## Supplementary material for "Origin and functional diversification of PAS domain, a ubiquitous intracellular sensor": Dataset S2 (part 81 of 84)

### Sheet: Sheet1 (continued)
Dataset S2. PAS domain containing proteins identified in InterPro.
UP000076502	A0A154NZK8	3',5'-cyclic-AMP phosphodiesterase	952	UniProtKB unreviewed (TrEMBL)	HSP20,PAS_9,PDEase_I	1	1	Dufourea novaeangliae (Sweat bee)	GCA_001272555.1	no rank__cellular organisms;superkingdom__Eukaryota;clade__Opisthokonta;kingdom__Metazoa;clade__Eumetazoa;clade__Bilateria;clade__Protostomia;clade__Ecdysozoa;clade__Panarthropoda;phylum__Arthropoda;clade__Mandibulata;clade__Pancrustacea;subphylum__Hexapoda;class__Insecta;clade__Dicondylia;subclass__Pterygota;infraclass__Neoptera;cohort__Endopterygota;order__Hymenoptera;suborder__Apocrita;infraorder__Aculeata;superfamily__Apoidea;family__Halictidae;subfamily__Rophitinae;genus__Dufourea	Not found
UP000076502	A0A154PF88	Potassium voltage-gated channel subfamily H member 2	947	UniProtKB unreviewed (TrEMBL)	Ion_trans,PAS_9	1	1	Dufourea novaeangliae (Sweat bee)	GCA_001272555.1	no rank__cellular organisms;superkingdom__Eukaryota;clade__Opisthokonta;kingdom__Metazoa;clade__Eumetazoa;clade__Bilateria;clade__Protostomia;clade__Ecdysozoa;clade__Panarthropoda;phylum__Arthropoda;clade__Mandibulata;clade__Pancrustacea;subphylum__Hexapoda;class__Insecta;clade__Dicondylia;subclass__Pterygota;infraclass__Neoptera;cohort__Endopterygota;order__Hymenoptera;suborder__Apocrita;infraorder__Aculeata;superfamily__Apoidea;family__Halictidae;subfamily__Rophitinae;genus__Dufourea	Not found
UP000250275	A0A310SGV4	Neuronal PAS domain-containing protein 4	689	UniProtKB unreviewed (TrEMBL)	PAS_11	1	1	Eufriesea mexicana	GCA_001483705.1	no rank__cellular organisms;superkingdom__Eukaryota;clade__Opisthokonta;kingdom__Metazoa;clade__Eumetazoa;clade__Bilateria;clade__Protostomia;clade__Ecdysozoa;clade__Panarthropoda;phylum__Arthropoda;clade__Mandibulata;clade__Pancrustacea;subphylum__Hexapoda;class__Insecta;clade__Dicondylia;subclass__Pterygota;infraclass__Neoptera;cohort__Endopterygota;order__Hymenoptera;suborder__Apocrita;infraorder__Aculeata;superfamily__Apoidea;family__Apidae;subfamily__Apinae;tribe__Euglossini;genus__Eufriesea	Not found
UP000299102	A0A4C1U756	Protein trachealess	598	UniProtKB unreviewed (TrEMBL)	PAS_3	1	1	Eumeta variegata (Bagworm moth) (Eumeta japonica)	GCA_005406025.1	no rank__cellular organisms;superkingdom__Eukaryota;clade__Opisthokonta;kingdom__Metazoa;clade__Eumetazoa;clade__Bilateria;clade__Protostomia;clade__Ecdysozoa;clade__Panarthropoda;phylum__Arthropoda;clade__Mandibulata;clade__Pancrustacea;subphylum__Hexapoda;class__Insecta;clade__Dicondylia;subclass__Pterygota;infraclass__Neoptera;cohort__Endopterygota;superorder__Amphiesmenoptera;order__Lepidoptera;suborder__Glossata;infraorder__Neolepidoptera;parvorder__Heteroneura;clade__Ditrysia;superfamily__Tineoidea;family__Psychidae;subfamily__Oiketicinae;genus__Eumeta	Not found
UP000299102	A0A4C1VGE7	Single-minded homolog 2	298	UniProtKB unreviewed (TrEMBL)	PAS_3	1	1	Eumeta variegata (Bagworm moth) (Eumeta japonica)	GCA_005406025.1	no rank__cellular organisms;superkingdom__Eukaryota;clade__Opisthokonta;kingdom__Metazoa;clade__Eumetazoa;clade__Bilateria;clade__Protostomia;clade__Ecdysozoa;clade__Panarthropoda;phylum__Arthropoda;clade__Mandibulata;clade__Pancrustacea;subphylum__Hexapoda;class__Insecta;clade__Dicondylia;subclass__Pterygota;infraclass__Neoptera;cohort__Endopterygota;superorder__Amphiesmenoptera;order__Lepidoptera;suborder__Glossata;infraorder__Neolepidoptera;parvorder__Heteroneura;clade__Ditrysia;superfamily__Tineoidea;family__Psychidae;subfamily__Oiketicinae;genus__Eumeta	Not found
UP000299102	A0A4C1U713	Protein trachealess	240	UniProtKB unreviewed (TrEMBL)	PAS_3	1	1	Eumeta variegata (Bagworm moth) (Eumeta japonica)	GCA_005406025.1	no rank__cellular organisms;superkingdom__Eukaryota;clade__Opisthokonta;kingdom__Metazoa;clade__Eumetazoa;clade__Bilateria;clade__Protostomia;clade__Ecdysozoa;clade__Panarthropoda;phylum__Arthropoda;clade__Mandibulata;clade__Pancrustacea;subphylum__Hexapoda;class__Insecta;clade__Dicondylia;subclass__Pterygota;infraclass__Neoptera;cohort__Endopterygota;superorder__Amphiesmenoptera;order__Lepidoptera;suborder__Glossata;infraorder__Neolepidoptera;parvorder__Heteroneura;clade__Ditrysia;superfamily__Tineoidea;family__Psychidae;subfamily__Oiketicinae;genus__Eumeta	Not found
UP000299102	A0A4C1XW37	Hypoxia-inducible factor 1-alpha	147	UniProtKB unreviewed (TrEMBL)	PAS_3	1	1	Eumeta variegata (Bagworm moth) (Eumeta japonica)	GCA_005406025.1	no rank__cellular organisms;superkingdom__Eukaryota;clade__Opisthokonta;kingdom__Metazoa;clade__Eumetazoa;clade__Bilateria;clade__Protostomia;clade__Ecdysozoa;clade__Panarthropoda;phylum__Arthropoda;clade__Mandibulata;clade__Pancrustacea;subphylum__Hexapoda;class__Insecta;clade__Dicondylia;subclass__Pterygota;infraclass__Neoptera;cohort__Endopterygota;superorder__Amphiesmenoptera;order__Lepidoptera;suborder__Glossata;infraorder__Neolepidoptera;parvorder__Heteroneura;clade__Ditrysia;superfamily__Tineoidea;family__Psychidae;subfamily__Oiketicinae;genus__Eumeta	Not found
UP000299102	A0A4C1VWT3	Uncharacterized protein	76	UniProtKB unreviewed (TrEMBL)	PAS_11	1	1	Eumeta variegata (Bagworm moth) (Eumeta japonica)	GCA_005406025.1	no rank__cellular organisms;superkingdom__Eukaryota;clade__Opisthokonta;kingdom__Metazoa;clade__Eumetazoa;clade__Bilateria;clade__Protostomia;clade__Ecdysozoa;clade__Panarthropoda;phylum__Arthropoda;clade__Mandibulata;clade__Pancrustacea;subphylum__Hexapoda;class__Insecta;clade__Dicondylia;subclass__Pterygota;infraclass__Neoptera;cohort__Endopterygota;superorder__Amphiesmenoptera;order__Lepidoptera;suborder__Glossata;infraorder__Neolepidoptera;parvorder__Heteroneura;clade__Ditrysia;superfamily__Tineoidea;family__Psychidae;subfamily__Oiketicinae;genus__Eumeta	Not found
UP000299102	A0A4C1VX88	Aryl hydrocarbon receptor	470	UniProtKB unreviewed (TrEMBL)	PAS_3	1	1	Eumeta variegata (Bagworm moth) (Eumeta japonica)	GCA_005406025.1	no rank__cellular organisms;superkingdom__Eukaryota;clade__Opisthokonta;kingdom__Metazoa;clade__Eumetazoa;clade__Bilateria;clade__Protostomia;clade__Ecdysozoa;clade__Panarthropoda;phylum__Arthropoda;clade__Mandibulata;clade__Pancrustacea;subphylum__Hexapoda;class__Insecta;clade__Dicondylia;subclass__Pterygota;infraclass__Neoptera;cohort__Endopterygota;superorder__Amphiesmenoptera;order__Lepidoptera;suborder__Glossata;infraorder__Neolepidoptera;parvorder__Heteroneura;clade__Ditrysia;superfamily__Tineoidea;family__Psychidae;subfamily__Oiketicinae;genus__Eumeta	Not found
UP000299102	A0A4C1VIH0	Protein single-minded	406	UniProtKB unreviewed (TrEMBL)	PAS	1	1	Eumeta variegata (Bagworm moth) (Eumeta japonica)	GCA_005406025.1	no rank__cellular organisms;superkingdom__Eukaryota;clade__Opisthokonta;kingdom__Metazoa;clade__Eumetazoa;clade__Bilateria;clade__Protostomia;clade__Ecdysozoa;clade__Panarthropoda;phylum__Arthropoda;clade__Mandibulata;clade__Pancrustacea;subphylum__Hexapoda;class__Insecta;clade__Dicondylia;subclass__Pterygota;infraclass__Neoptera;cohort__Endopterygota;superorder__Amphiesmenoptera;order__Lepidoptera;suborder__Glossata;infraorder__Neolepidoptera;parvorder__Heteroneura;clade__Ditrysia;superfamily__Tineoidea;family__Psychidae;subfamily__Oiketicinae;genus__Eumeta	Not found
UP000299102	A0A4C2A8W8	Potassium voltage-gated channel protein eag	118	UniProtKB unreviewed (TrEMBL)	PAS_9	1	1	Eumeta variegata (Bagworm moth) (Eumeta japonica)	GCA_005406025.1	no rank__cellular organisms;superkingdom__Eukaryota;clade__Opisthokonta;kingdom__Metazoa;clade__Eumetazoa;clade__Bilateria;clade__Protostomia;clade__Ecdysozoa;clade__Panarthropoda;phylum__Arthropoda;clade__Mandibulata;clade__Pancrustacea;subphylum__Hexapoda;class__Insecta;clade__Dicondylia;subclass__Pterygota;infraclass__Neoptera;cohort__Endopterygota;superorder__Amphiesmenoptera;order__Lepidoptera;suborder__Glossata;infraorder__Neolepidoptera;parvorder__Heteroneura;clade__Ditrysia;superfamily__Tineoidea;family__Psychidae;subfamily__Oiketicinae;genus__Eumeta	Not found
UP000299102	A0A4C1U8A8	Potassium voltage-gated channel protein eag	298	UniProtKB unreviewed (TrEMBL)	PAS_9	1	1	Eumeta variegata (Bagworm moth) (Eumeta japonica)	GCA_005406025.1	no rank__cellular organisms;superkingdom__Eukaryota;clade__Opisthokonta;kingdom__Metazoa;clade__Eumetazoa;clade__Bilateria;clade__Protostomia;clade__Ecdysozoa;clade__Panarthropoda;phylum__Arthropoda;clade__Mandibulata;clade__Pancrustacea;subphylum__Hexapoda;class__Insecta;clade__Dicondylia;subclass__Pterygota;infraclass__Neoptera;cohort__Endopterygota;superorder__Amphiesmenoptera;order__Lepidoptera;suborder__Glossata;infraorder__Neolepidoptera;parvorder__Heteroneura;clade__Ditrysia;superfamily__Tineoidea;family__Psychidae;subfamily__Oiketicinae;genus__Eumeta	Not found
UP000299102	A0A4C1UP92	Potassium voltage-gated channel subfamily H member 3	182	UniProtKB unreviewed (TrEMBL)	PAS_9	1	1	Eumeta variegata (Bagworm moth) (Eumeta japonica)	GCA_005406025.1	no rank__cellular organisms;superkingdom__Eukaryota;clade__Opisthokonta;kingdom__Metazoa;clade__Eumetazoa;clade__Bilateria;clade__Protostomia;clade__Ecdysozoa;clade__Panarthropoda;phylum__Arthropoda;clade__Mandibulata;clade__Pancrustacea;subphylum__Hexapoda;class__Insecta;clade__Dicondylia;subclass__Pterygota;infraclass__Neoptera;cohort__Endopterygota;superorder__Amphiesmenoptera;order__Lepidoptera;suborder__Glossata;infraorder__Neolepidoptera;parvorder__Heteroneura;clade__Ditrysia;superfamily__Tineoidea;family__Psychidae;subfamily__Oiketicinae;genus__Eumeta	Not found
UP000299102	A0A4C1YBW0	BHLH domain-containing protein	1347	UniProtKB unreviewed (TrEMBL)	PAS_11	1	1	Eumeta variegata (Bagworm moth) (Eumeta japonica)	GCA_005406025.1	no rank__cellular organisms;superkingdom__Eukaryota;clade__Opisthokonta;kingdom__Metazoa;clade__Eumetazoa;clade__Bilateria;clade__Protostomia;clade__Ecdysozoa;clade__Panarthropoda;phylum__Arthropoda;clade__Mandibulata;clade__Pancrustacea;subphylum__Hexapoda;class__Insecta;clade__Dicondylia;subclass__Pterygota;infraclass__Neoptera;cohort__Endopterygota;superorder__Amphiesmenoptera;order__Lepidoptera;suborder__Glossata;infraorder__Neolepidoptera;parvorder__Heteroneura;clade__Ditrysia;superfamily__Tineoidea;family__Psychidae;subfamily__Oiketicinae;genus__Eumeta	Not found
UP000299102	A0A4C1SRW2	Protein trachealess	346	UniProtKB unreviewed (TrEMBL)	PAS_3	1	1	Eumeta variegata (Bagworm moth) (Eumeta japonica)	GCA_005406025.1	no rank__cellular organisms;superkingdom__Eukaryota;clade__Opisthokonta;kingdom__Metazoa;clade__Eumetazoa;clade__Bilateria;clade__Protostomia;clade__Ecdysozoa;clade__Panarthropoda;phylum__Arthropoda;clade__Mandibulata;clade__Pancrustacea;subphylum__Hexapoda;class__Insecta;clade__Dicondylia;subclass__Pterygota;infraclass__Neoptera;cohort__Endopterygota;superorder__Amphiesmenoptera;order__Lepidoptera;suborder__Glossata;infraorder__Neolepidoptera;parvorder__Heteroneura;clade__Ditrysia;superfamily__Tineoidea;family__Psychidae;subfamily__Oiketicinae;genus__Eumeta	Not found
UP000299102	A0A4C1WBQ5	Circadian locomoter output cycles protein kaput	526	UniProtKB unreviewed (TrEMBL)	HLH,PAS_11	1	1	Eumeta variegata (Bagworm moth) (Eumeta japonica)	GCA_005406025.1	no rank__cellular organisms;superkingdom__Eukaryota;clade__Opisthokonta;kingdom__Metazoa;clade__Eumetazoa;clade__Bilateria;clade__Protostomia;clade__Ecdysozoa;clade__Panarthropoda;phylum__Arthropoda;clade__Mandibulata;clade__Pancrustacea;subphylum__Hexapoda;class__Insecta;clade__Dicondylia;subclass__Pterygota;infraclass__Neoptera;cohort__Endopterygota;superorder__Amphiesmenoptera;order__Lepidoptera;suborder__Glossata;infraorder__Neolepidoptera;parvorder__Heteroneura;clade__Ditrysia;superfamily__Tineoidea;family__Psychidae;subfamily__Oiketicinae;genus__Eumeta	Not found
UP000198287	A0A226EVC9	Neuronal PAS domain-containing protein 4	717	UniProtKB unreviewed (TrEMBL)	PAS_11	1	1	Folsomia candida (Springtail)	GCA_002217175.1	no rank__cellular organisms;superkingdom__Eukaryota;clade__Opisthokonta;kingdom__Metazoa;clade__Eumetazoa;clade__Bilateria;clade__Protostomia;clade__Ecdysozoa;clade__Panarthropoda;phylum__Arthropoda;clade__Mandibulata;clade__Pancrustacea;subphylum__Hexapoda;class__Collembola;order__Entomobryomorpha;superfamily__Isotomoidea;family__Isotomidae;subfamily__Proisotominae;genus__Folsomia	Not found
UP000198287	A0A226E6Q7	Aryl hydrocarbon receptor nuclear translocator-like protein 1	763	UniProtKB unreviewed (TrEMBL)	HLH,PAS_11	1	1	Folsomia candida (Springtail)	GCA_002217175.1	no rank__cellular organisms;superkingdom__Eukaryota;clade__Opisthokonta;kingdom__Metazoa;clade__Eumetazoa;clade__Bilateria;clade__Protostomia;clade__Ecdysozoa;clade__Panarthropoda;phylum__Arthropoda;clade__Mandibulata;clade__Pancrustacea;subphylum__Hexapoda;class__Collembola;order__Entomobryomorpha;superfamily__Isotomoidea;family__Isotomidae;subfamily__Proisotominae;genus__Folsomia	Not found
UP000198287	A0A226DPI7	Potassium voltage-gated channel subfamily H member 8	840	UniProtKB unreviewed (TrEMBL)	Ion_trans,PAS_9	1	1	Folsomia candida (Springtail)	GCA_002217175.1	no rank__cellular organisms;superkingdom__Eukaryota;clade__Opisthokonta;kingdom__Metazoa;clade__Eumetazoa;clade__Bilateria;clade__Protostomia;clade__Ecdysozoa;clade__Panarthropoda;phylum__Arthropoda;clade__Mandibulata;clade__Pancrustacea;subphylum__Hexapoda;class__Collembola;order__Entomobryomorpha;superfamily__Isotomoidea;family__Isotomidae;subfamily__Proisotominae;genus__Folsomia	Not found
UP000504606	A0A6J1SGX1	neuronal PAS domain-containing protein 4	761	UniProtKB unreviewed (TrEMBL)	PAS_11	1	1	Frankliniella occidentalis (Western flower thrips) (Euthrips occidentalis)	GCF_000697945.2	no rank__cellular organisms;superkingdom__Eukaryota;clade__Opisthokonta;kingdom__Metazoa;clade__Eumetazoa;clade__Bilateria;clade__Protostomia;clade__Ecdysozoa;clade__Panarthropoda;phylum__Arthropoda;clade__Mandibulata;clade__Pancrustacea;subphylum__Hexapoda;class__Insecta;clade__Dicondylia;subclass__Pterygota;infraclass__Neoptera;cohort__Paraneoptera;order__Thysanoptera;suborder__Terebrantia;superfamily__Thripoidea;family__Thripidae;subfamily__Thripinae;genus__Frankliniella	Not found
UP000504606	A0A6J1S337	uncharacterized protein LOC113204616	1179	UniProtKB unreviewed (TrEMBL)	HIF-1a_CTAD,PAS	1	1	Frankliniella occidentalis (Western flower thrips) (Euthrips occidentalis)	GCF_000697945.2	no rank__cellular organisms;superkingdom__Eukaryota;clade__Opisthokonta;kingdom__Metazoa;clade__Eumetazoa;clade__Bilateria;clade__Protostomia;clade__Ecdysozoa;clade__Panarthropoda;phylum__Arthropoda;clade__Mandibulata;clade__Pancrustacea;subphylum__Hexapoda;class__Insecta;clade__Dicondylia;subclass__Pterygota;infraclass__Neoptera;cohort__Paraneoptera;order__Thysanoptera;suborder__Terebrantia;superfamily__Thripoidea;family__Thripidae;subfamily__Thripinae;genus__Frankliniella	Not found
UP000504606	A0A6J1RU40	potassium voltage-gated channel protein eag	1169	UniProtKB unreviewed (TrEMBL)	Ion_trans,PAS_9,cNMP_binding	1	1	Frankliniella occidentalis (Western flower thrips) (Euthrips occidentalis)	GCF_000697945.2	no rank__cellular organisms;superkingdom__Eukaryota;clade__Opisthokonta;kingdom__Metazoa;clade__Eumetazoa;clade__Bilateria;clade__Protostomia;clade__Ecdysozoa;clade__Panarthropoda;phylum__Arthropoda;clade__Mandibulata;clade__Pancrustacea;subphylum__Hexapoda;class__Insecta;clade__Dicondylia;subclass__Pterygota;infraclass__Neoptera;cohort__Paraneoptera;order__Thysanoptera;suborder__Terebrantia;superfamily__Thripoidea;family__Thripidae;subfamily__Thripinae;genus__Frankliniella	Not found
UP000504606	A0A6J1SGN3	potassium voltage-gated channel subfamily H member 8	956	UniProtKB unreviewed (TrEMBL)	Ion_trans,PAS_9	1	1	Frankliniella occidentalis (Western flower thrips) (Euthrips occidentalis)	GCF_000697945.2	no rank__cellular organisms;superkingdom__Eukaryota;clade__Opisthokonta;kingdom__Metazoa;clade__Eumetazoa;clade__Bilateria;clade__Protostomia;clade__Ecdysozoa;clade__Panarthropoda;phylum__Arthropoda;clade__Mandibulata;clade__Pancrustacea;subphylum__Hexapoda;class__Insecta;clade__Dicondylia;subclass__Pterygota;infraclass__Neoptera;cohort__Paraneoptera;order__Thysanoptera;suborder__Terebrantia;superfamily__Thripoidea;family__Thripidae;subfamily__Thripinae;genus__Frankliniella	Not found
UP000504606	A0A6J1TL61	potassium voltage-gated channel subfamily H member 6	1293	UniProtKB unreviewed (TrEMBL)	Ion_trans,PAS_9,cNMP_binding	1	1	Frankliniella occidentalis (Western flower thrips) (Euthrips occidentalis)	GCF_000697945.2	no rank__cellular organisms;superkingdom__Eukaryota;clade__Opisthokonta;kingdom__Metazoa;clade__Eumetazoa;clade__Bilateria;clade__Protostomia;clade__Ecdysozoa;clade__Panarthropoda;phylum__Arthropoda;clade__Mandibulata;clade__Pancrustacea;subphylum__Hexapoda;class__Insecta;clade__Dicondylia;subclass__Pterygota;infraclass__Neoptera;cohort__Paraneoptera;order__Thysanoptera;suborder__Terebrantia;superfamily__Thripoidea;family__Thripidae;subfamily__Thripinae;genus__Frankliniella	Not found
UP000504606	A0A6J1T0A4	LOW QUALITY PROTEIN: uncharacterized protein LOC113210385	1218	UniProtKB unreviewed (TrEMBL)	HLH,PAS	1	1	Frankliniella occidentalis (Western flower thrips) (Euthrips occidentalis)	GCF_000697945.2	no rank__cellular organisms;superkingdom__Eukaryota;clade__Opisthokonta;kingdom__Metazoa;clade__Eumetazoa;clade__Bilateria;clade__Protostomia;clade__Ecdysozoa;clade__Panarthropoda;phylum__Arthropoda;clade__Mandibulata;clade__Pancrustacea;subphylum__Hexapoda;class__Insecta;clade__Dicondylia;subclass__Pterygota;infraclass__Neoptera;cohort__Paraneoptera;order__Thysanoptera;suborder__Terebrantia;superfamily__Thripoidea;family__Thripidae;subfamily__Thripinae;genus__Frankliniella	Not found
UP000504606	A0A6J1SHI1	period circadian protein isoform X1	1281	UniProtKB unreviewed (TrEMBL)	PAS_3,Period_C	1	1	Frankliniella occidentalis (Western flower thrips) (Euthrips occidentalis)	GCF_000697945.2	no rank__cellular organisms;superkingdom__Eukaryota;clade__Opisthokonta;kingdom__Metazoa;clade__Eumetazoa;clade__Bilateria;clade__Protostomia;clade__Ecdysozoa;clade__Panarthropoda;phylum__Arthropoda;clade__Mandibulata;clade__Pancrustacea;subphylum__Hexapoda;class__Insecta;clade__Dicondylia;subclass__Pterygota;infraclass__Neoptera;cohort__Paraneoptera;order__Thysanoptera;suborder__Terebrantia;superfamily__Thripoidea;family__Thripidae;subfamily__Thripinae;genus__Frankliniella	Not found
UP000504606	A0A6J1T6P1	circadian locomoter output cycles protein kaput-like isoform X1	417	UniProtKB unreviewed (TrEMBL)	PAS_11	1	1	Frankliniella occidentalis (Western flower thrips) (Euthrips occidentalis)	GCF_000697945.2	no rank__cellular organisms;superkingdom__Eukaryota;clade__Opisthokonta;kingdom__Metazoa;clade__Eumetazoa;clade__Bilateria;clade__Protostomia;clade__Ecdysozoa;clade__Panarthropoda;phylum__Arthropoda;clade__Mandibulata;clade__Pancrustacea;subphylum__Hexapoda;class__Insecta;clade__Dicondylia;subclass__Pterygota;infraclass__Neoptera;cohort__Paraneoptera;order__Thysanoptera;suborder__Terebrantia;superfamily__Thripoidea;family__Thripidae;subfamily__Thripinae;genus__Frankliniella	Not found
UP000504606	A0A6J1TM53	uncharacterized protein LOC113217970 isoform X1	761	UniProtKB unreviewed (TrEMBL)	HLH,PAS_11	1	1	Frankliniella occidentalis (Western flower thrips) (Euthrips occidentalis)	GCF_000697945.2	no rank__cellular organisms;superkingdom__Eukaryota;clade__Opisthokonta;kingdom__Metazoa;clade__Eumetazoa;clade__Bilateria;clade__Protostomia;clade__Ecdysozoa;clade__Panarthropoda;phylum__Arthropoda;clade__Mandibulata;clade__Pancrustacea;subphylum__Hexapoda;class__Insecta;clade__Dicondylia;subclass__Pterygota;infraclass__Neoptera;cohort__Paraneoptera;order__Thysanoptera;suborder__Terebrantia;superfamily__Thripoidea;family__Thripidae;subfamily__Thripinae;genus__Frankliniella	Not found
UP000655588	A0A833S9U1	Potassium voltage-gated channel protein eag	1129	UniProtKB unreviewed (TrEMBL)	Ion_trans,PAS_9,cNMP_binding	1	1	Frieseomelitta varia	GCA_011392965.1	no rank__cellular organisms;superkingdom__Eukaryota;clade__Opisthokonta;kingdom__Metazoa;clade__Eumetazoa;clade__Bilateria;clade__Protostomia;clade__Ecdysozoa;clade__Panarthropoda;phylum__Arthropoda;clade__Mandibulata;clade__Pancrustacea;subphylum__Hexapoda;class__Insecta;clade__Dicondylia;subclass__Pterygota;infraclass__Neoptera;cohort__Endopterygota;order__Hymenoptera;suborder__Apocrita;infraorder__Aculeata;superfamily__Apoidea;family__Apidae;subfamily__Apinae;tribe__Meliponini;genus__Frieseomelitta	Not found
UP000655588	A0A833S040	3',5'-cyclic-AMP phosphodiesterase	945	UniProtKB unreviewed (TrEMBL)	HSP20,PAS_9,PDEase_I	1	1	Frieseomelitta varia	GCA_011392965.1	no rank__cellular organisms;superkingdom__Eukaryota;clade__Opisthokonta;kingdom__Metazoa;clade__Eumetazoa;clade__Bilateria;clade__Protostomia;clade__Ecdysozoa;clade__Panarthropoda;phylum__Arthropoda;clade__Mandibulata;clade__Pancrustacea;subphylum__Hexapoda;class__Insecta;clade__Dicondylia;subclass__Pterygota;infraclass__Neoptera;cohort__Endopterygota;order__Hymenoptera;suborder__Apocrita;infraorder__Aculeata;superfamily__Apoidea;family__Apidae;subfamily__Apinae;tribe__Meliponini;genus__Frieseomelitta	Not found
UP000655588	A0A833WEM5	Neuronal PAS domain-containing protein 4	634	UniProtKB unreviewed (TrEMBL)	PAS_11	1	1	Frieseomelitta varia	GCA_011392965.1	no rank__cellular organisms;superkingdom__Eukaryota;clade__Opisthokonta;kingdom__Metazoa;clade__Eumetazoa;clade__Bilateria;clade__Protostomia;clade__Ecdysozoa;clade__Panarthropoda;phylum__Arthropoda;clade__Mandibulata;clade__Pancrustacea;subphylum__Hexapoda;class__Insecta;clade__Dicondylia;subclass__Pterygota;infraclass__Neoptera;cohort__Endopterygota;order__Hymenoptera;suborder__Apocrita;infraorder__Aculeata;superfamily__Apoidea;family__Apidae;subfamily__Apinae;tribe__Meliponini;genus__Frieseomelitta	Not found
UP000655588	A0A833S8H7	Hypoxia-inducible factor 1 alpha	575	UniProtKB unreviewed (TrEMBL)	PAS	1	1	Frieseomelitta varia	GCA_011392965.1	no rank__cellular organisms;superkingdom__Eukaryota;clade__Opisthokonta;kingdom__Metazoa;clade__Eumetazoa;clade__Bilateria;clade__Protostomia;clade__Ecdysozoa;clade__Panarthropoda;phylum__Arthropoda;clade__Mandibulata;clade__Pancrustacea;subphylum__Hexapoda;class__Insecta;clade__Dicondylia;subclass__Pterygota;infraclass__Neoptera;cohort__Endopterygota;order__Hymenoptera;suborder__Apocrita;infraorder__Aculeata;superfamily__Apoidea;family__Apidae;subfamily__Apinae;tribe__Meliponini;genus__Frieseomelitta	Not found
UP000655588	A0A833SBQ9	Potassium voltage-gated channel subfamily H member 8	1066	UniProtKB unreviewed (TrEMBL)	Ion_trans,PAS_9	1	1	Frieseomelitta varia	GCA_011392965.1	no rank__cellular organisms;superkingdom__Eukaryota;clade__Opisthokonta;kingdom__Metazoa;clade__Eumetazoa;clade__Bilateria;clade__Protostomia;clade__Ecdysozoa;clade__Panarthropoda;phylum__Arthropoda;clade__Mandibulata;clade__Pancrustacea;subphylum__Hexapoda;class__Insecta;clade__Dicondylia;subclass__Pterygota;infraclass__Neoptera;cohort__Endopterygota;order__Hymenoptera;suborder__Apocrita;infraorder__Aculeata;superfamily__Apoidea;family__Apidae;subfamily__Apinae;tribe__Meliponini;genus__Frieseomelitta	Not found
UP000655588	A0A833S637	PAS domain-containing protein	778	UniProtKB unreviewed (TrEMBL)	PAS_3	1	1	Frieseomelitta varia	GCA_011392965.1	no rank__cellular organisms;superkingdom__Eukaryota;clade__Opisthokonta;kingdom__Metazoa;clade__Eumetazoa;clade__Bilateria;clade__Protostomia;clade__Ecdysozoa;clade__Panarthropoda;phylum__Arthropoda;clade__Mandibulata;clade__Pancrustacea;subphylum__Hexapoda;class__Insecta;clade__Dicondylia;subclass__Pterygota;infraclass__Neoptera;cohort__Endopterygota;order__Hymenoptera;suborder__Apocrita;infraorder__Aculeata;superfamily__Apoidea;family__Apidae;subfamily__Apinae;tribe__Meliponini;genus__Frieseomelitta	Not found
UP000504614	A0A6J3CBF0	uncharacterized protein LOC113520265	429	UniProtKB unreviewed (TrEMBL)	PAS_11	1	1	Galleria mellonella (Greater wax moth)	GCF_003640425.2	no rank__cellular organisms;superkingdom__Eukaryota;clade__Opisthokonta;kingdom__Metazoa;clade__Eumetazoa;clade__Bilateria;clade__Protostomia;clade__Ecdysozoa;clade__Panarthropoda;phylum__Arthropoda;clade__Mandibulata;clade__Pancrustacea;subphylum__Hexapoda;class__Insecta;clade__Dicondylia;subclass__Pterygota;infraclass__Neoptera;cohort__Endopterygota;superorder__Amphiesmenoptera;order__Lepidoptera;suborder__Glossata;infraorder__Neolepidoptera;parvorder__Heteroneura;clade__Ditrysia;clade__Obtectomera;superfamily__Pyraloidea;family__Pyralidae;subfamily__Galleriinae;genus__Galleria	Not found
UP000504614	A0A6J3C6K2	potassium voltage-gated channel subfamily H member 8-like isoform X1	1057	UniProtKB unreviewed (TrEMBL)	Ion_trans,PAS_9	1	1	Galleria mellonella (Greater wax moth)	GCF_003640425.2	no rank__cellular organisms;superkingdom__Eukaryota;clade__Opisthokonta;kingdom__Metazoa;clade__Eumetazoa;clade__Bilateria;clade__Protostomia;clade__Ecdysozoa;clade__Panarthropoda;phylum__Arthropoda;clade__Mandibulata;clade__Pancrustacea;subphylum__Hexapoda;class__Insecta;clade__Dicondylia;subclass__Pterygota;infraclass__Neoptera;cohort__Endopterygota;superorder__Amphiesmenoptera;order__Lepidoptera;suborder__Glossata;infraorder__Neolepidoptera;parvorder__Heteroneura;clade__Ditrysia;clade__Obtectomera;superfamily__Pyraloidea;family__Pyralidae;subfamily__Galleriinae;genus__Galleria	Not found
UP000504614	A0A6J1WZ85	aryl hydrocarbon receptor nuclear translocator-like protein 1	523	UniProtKB unreviewed (TrEMBL)	PAS_11	1	1	Galleria mellonella (Greater wax moth)	GCF_003640425.2	no rank__cellular organisms;superkingdom__Eukaryota;clade__Opisthokonta;kingdom__Metazoa;clade__Eumetazoa;clade__Bilateria;clade__Protostomia;clade__Ecdysozoa;clade__Panarthropoda;phylum__Arthropoda;clade__Mandibulata;clade__Pancrustacea;subphylum__Hexapoda;class__Insecta;clade__Dicondylia;subclass__Pterygota;infraclass__Neoptera;cohort__Endopterygota;superorder__Amphiesmenoptera;order__Lepidoptera;suborder__Glossata;infraorder__Neolepidoptera;parvorder__Heteroneura;clade__Ditrysia;clade__Obtectomera;superfamily__Pyraloidea;family__Pyralidae;subfamily__Galleriinae;genus__Galleria	Not found
UP000504614	A0A6J3C5X9	protein cycle	236	UniProtKB unreviewed (TrEMBL)	HLH,PAS	1	1	Galleria mellonella (Greater wax moth)	GCF_003640425.2	no rank__cellular organisms;superkingdom__Eukaryota;clade__Opisthokonta;kingdom__Metazoa;clade__Eumetazoa;clade__Bilateria;clade__Protostomia;clade__Ecdysozoa;clade__Panarthropoda;phylum__Arthropoda;clade__Mandibulata;clade__Pancrustacea;subphylum__Hexapoda;class__Insecta;clade__Dicondylia;subclass__Pterygota;infraclass__Neoptera;cohort__Endopterygota;superorder__Amphiesmenoptera;order__Lepidoptera;suborder__Glossata;infraorder__Neolepidoptera;parvorder__Heteroneura;clade__Ditrysia;clade__Obtectomera;superfamily__Pyraloidea;family__Pyralidae;subfamily__Galleriinae;genus__Galleria	Not found
UP000504614	A0A6J3C4B4	aryl hydrocarbon receptor nuclear translocator-like protein 1	318	UniProtKB unreviewed (TrEMBL)	PAS_11	1	1	Galleria mellonella (Greater wax moth)	GCF_003640425.2	no rank__cellular organisms;superkingdom__Eukaryota;clade__Opisthokonta;kingdom__Metazoa;clade__Eumetazoa;clade__Bilateria;clade__Protostomia;clade__Ecdysozoa;clade__Panarthropoda;phylum__Arthropoda;clade__Mandibulata;clade__Pancrustacea;subphylum__Hexapoda;class__Insecta;clade__Dicondylia;subclass__Pterygota;infraclass__Neoptera;cohort__Endopterygota;superorder__Amphiesmenoptera;order__Lepidoptera;suborder__Glossata;infraorder__Neolepidoptera;parvorder__Heteroneura;clade__Ditrysia;clade__Obtectomera;superfamily__Pyraloidea;family__Pyralidae;subfamily__Galleriinae;genus__Galleria	Not found
UP000504614	A0A6J1WRL1	hypoxia-inducible factor 3-alpha-like isoform X1	788	UniProtKB unreviewed (TrEMBL)	HLH,PAS_11	1	1	Galleria mellonella (Greater wax moth)	GCF_003640425.2	no rank__cellular organisms;superkingdom__Eukaryota;clade__Opisthokonta;kingdom__Metazoa;clade__Eumetazoa;clade__Bilateria;clade__Protostomia;clade__Ecdysozoa;clade__Panarthropoda;phylum__Arthropoda;clade__Mandibulata;clade__Pancrustacea;subphylum__Hexapoda;class__Insecta;clade__Dicondylia;subclass__Pterygota;infraclass__Neoptera;cohort__Endopterygota;superorder__Amphiesmenoptera;order__Lepidoptera;suborder__Glossata;infraorder__Neolepidoptera;parvorder__Heteroneura;clade__Ditrysia;clade__Obtectomera;superfamily__Pyraloidea;family__Pyralidae;subfamily__Galleriinae;genus__Galleria	Not found
UP000504614	A0A6J1WP15	uncharacterized protein LOC113513802	270	UniProtKB unreviewed (TrEMBL)	PAS_11	1	1	Galleria mellonella (Greater wax moth)	GCF_003640425.2	no rank__cellular organisms;superkingdom__Eukaryota;clade__Opisthokonta;kingdom__Metazoa;clade__Eumetazoa;clade__Bilateria;clade__Protostomia;clade__Ecdysozoa;clade__Panarthropoda;phylum__Arthropoda;clade__Mandibulata;clade__Pancrustacea;subphylum__Hexapoda;class__Insecta;clade__Dicondylia;subclass__Pterygota;infraclass__Neoptera;cohort__Endopterygota;superorder__Amphiesmenoptera;order__Lepidoptera;suborder__Glossata;infraorder__Neolepidoptera;parvorder__Heteroneura;clade__Ditrysia;clade__Obtectomera;superfamily__Pyraloidea;family__Pyralidae;subfamily__Galleriinae;genus__Galleria	Not found
UP000504614	A0A6J3BV20	uncharacterized protein LOC113516935 isoform X1	1372	UniProtKB unreviewed (TrEMBL)	PAS_11	1	1	Galleria mellonella (Greater wax moth)	GCF_003640425.2	no rank__cellular organisms;superkingdom__Eukaryota;clade__Opisthokonta;kingdom__Metazoa;clade__Eumetazoa;clade__Bilateria;clade__Protostomia;clade__Ecdysozoa;clade__Panarthropoda;phylum__Arthropoda;clade__Mandibulata;clade__Pancrustacea;subphylum__Hexapoda;class__Insecta;clade__Dicondylia;subclass__Pterygota;infraclass__Neoptera;cohort__Endopterygota;superorder__Amphiesmenoptera;order__Lepidoptera;suborder__Glossata;infraorder__Neolepidoptera;parvorder__Heteroneura;clade__Ditrysia;clade__Obtectomera;superfamily__Pyraloidea;family__Pyralidae;subfamily__Galleriinae;genus__Galleria	Not found
UP000008237	E2C8H5	Potassium voltage-gated channel protein eag	1129	UniProtKB unreviewed (TrEMBL)	Ion_trans,PAS_9,cNMP_binding	1	1	Harpegnathos saltator (Jerdon's jumping ant)	GCA_000147195.1	no rank__cellular organisms;superkingdom__Eukaryota;clade__Opisthokonta;kingdom__Metazoa;clade__Eumetazoa;clade__Bilateria;clade__Protostomia;clade__Ecdysozoa;clade__Panarthropoda;phylum__Arthropoda;clade__Mandibulata;clade__Pancrustacea;subphylum__Hexapoda;class__Insecta;clade__Dicondylia;subclass__Pterygota;infraclass__Neoptera;cohort__Endopterygota;order__Hymenoptera;suborder__Apocrita;infraorder__Aculeata;superfamily__Formicoidea;family__Formicidae;subfamily__Ponerinae;tribe__Ponerini;genus__Harpegnathos	Not found
UP000008237	E2C129	Potassium voltage-gated channel subfamily H member 8	545	UniProtKB unreviewed (TrEMBL)	Ion_trans,PAS_9	1	1	Harpegnathos saltator (Jerdon's jumping ant)	GCA_000147195.1	no rank__cellular organisms;superkingdom__Eukaryota;clade__Opisthokonta;kingdom__Metazoa;clade__Eumetazoa;clade__Bilateria;clade__Protostomia;clade__Ecdysozoa;clade__Panarthropoda;phylum__Arthropoda;clade__Mandibulata;clade__Pancrustacea;subphylum__Hexapoda;class__Insecta;clade__Dicondylia;subclass__Pterygota;infraclass__Neoptera;cohort__Endopterygota;order__Hymenoptera;suborder__Apocrita;infraorder__Aculeata;superfamily__Formicoidea;family__Formicidae;subfamily__Ponerinae;tribe__Ponerini;genus__Harpegnathos	Not found
UP000008237	E2B303	Neuronal PAS domain-containing protein 4	643	UniProtKB unreviewed (TrEMBL)	PAS_11	1	1	Harpegnathos saltator (Jerdon's jumping ant)	GCA_000147195.1	no rank__cellular organisms;superkingdom__Eukaryota;clade__Opisthokonta;kingdom__Metazoa;clade__Eumetazoa;clade__Bilateria;clade__Protostomia;clade__Ecdysozoa;clade__Panarthropoda;phylum__Arthropoda;clade__Mandibulata;clade__Pancrustacea;subphylum__Hexapoda;class__Insecta;clade__Dicondylia;subclass__Pterygota;infraclass__Neoptera;cohort__Endopterygota;order__Hymenoptera;suborder__Apocrita;infraorder__Aculeata;superfamily__Formicoidea;family__Formicidae;subfamily__Ponerinae;tribe__Ponerini;genus__Harpegnathos	Not found
UP000008237	E2C088	3',5'-cyclic-AMP phosphodiesterase	909	UniProtKB unreviewed (TrEMBL)	PAS_9,PDEase_I	1	1	Harpegnathos saltator (Jerdon's jumping ant)	GCA_000147195.1	no rank__cellular organisms;superkingdom__Eukaryota;clade__Opisthokonta;kingdom__Metazoa;clade__Eumetazoa;clade__Bilateria;clade__Protostomia;clade__Ecdysozoa;clade__Panarthropoda;phylum__Arthropoda;clade__Mandibulata;clade__Pancrustacea;subphylum__Hexapoda;class__Insecta;clade__Dicondylia;subclass__Pterygota;infraclass__Neoptera;cohort__Endopterygota;order__Hymenoptera;suborder__Apocrita;infraorder__Aculeata;superfamily__Formicoidea;family__Formicidae;subfamily__Ponerinae;tribe__Ponerini;genus__Harpegnathos	Not found
UP000008237	E2BTU8	Aryl hydrocarbon receptor	704	UniProtKB unreviewed (TrEMBL)	PAS_3	1	1	Harpegnathos saltator (Jerdon's jumping ant)	GCA_000147195.1	no rank__cellular organisms;superkingdom__Eukaryota;clade__Opisthokonta;kingdom__Metazoa;clade__Eumetazoa;clade__Bilateria;clade__Protostomia;clade__Ecdysozoa;clade__Panarthropoda;phylum__Arthropoda;clade__Mandibulata;clade__Pancrustacea;subphylum__Hexapoda;class__Insecta;clade__Dicondylia;subclass__Pterygota;infraclass__Neoptera;cohort__Endopterygota;order__Hymenoptera;suborder__Apocrita;infraorder__Aculeata;superfamily__Formicoidea;family__Formicidae;subfamily__Ponerinae;tribe__Ponerini;genus__Harpegnathos	Not found
UP000218220	A0A2A4IU13	PAS domain-containing protein	681	UniProtKB unreviewed (TrEMBL)	PAS_11	1	1	Heliothis virescens (Tobacco budworm moth)	GCA_002382865.2	no rank__cellular organisms;superkingdom__Eukaryota;clade__Opisthokonta;kingdom__Metazoa;clade__Eumetazoa;clade__Bilateria;clade__Protostomia;clade__Ecdysozoa;clade__Panarthropoda;phylum__Arthropoda;clade__Mandibulata;clade__Pancrustacea;subphylum__Hexapoda;class__Insecta;clade__Dicondylia;subclass__Pterygota;infraclass__Neoptera;cohort__Endopterygota;superorder__Amphiesmenoptera;order__Lepidoptera;suborder__Glossata;infraorder__Neolepidoptera;parvorder__Heteroneura;clade__Ditrysia;clade__Obtectomera;superfamily__Noctuoidea;family__Noctuidae;subfamily__Heliothinae;genus__Heliothis	Not found
UP000218220	A0A2A4IUM1	PAS fold-3 domain-containing protein	474	UniProtKB unreviewed (TrEMBL)	PAS_3	1	1	Heliothis virescens (Tobacco budworm moth)	GCA_002382865.2	no rank__cellular organisms;superkingdom__Eukaryota;clade__Opisthokonta;kingdom__Metazoa;clade__Eumetazoa;clade__Bilateria;clade__Protostomia;clade__Ecdysozoa;clade__Panarthropoda;phylum__Arthropoda;clade__Mandibulata;clade__Pancrustacea;subphylum__Hexapoda;class__Insecta;clade__Dicondylia;subclass__Pterygota;infraclass__Neoptera;cohort__Endopterygota;superorder__Amphiesmenoptera;order__Lepidoptera;suborder__Glossata;infraorder__Neolepidoptera;parvorder__Heteroneura;clade__Ditrysia;clade__Obtectomera;superfamily__Noctuoidea;family__Noctuidae;subfamily__Heliothinae;genus__Heliothis	Not found
UP000218220	A0A2A4J0T5	Potassium voltage-gated channel protein eag	609	UniProtKB unreviewed (TrEMBL)	Ion_trans,PAS_9	1	1	Heliothis virescens (Tobacco budworm moth)	GCA_002382865.2	no rank__cellular organisms;superkingdom__Eukaryota;clade__Opisthokonta;kingdom__Metazoa;clade__Eumetazoa;clade__Bilateria;clade__Protostomia;clade__Ecdysozoa;clade__Panarthropoda;phylum__Arthropoda;clade__Mandibulata;clade__Pancrustacea;subphylum__Hexapoda;class__Insecta;clade__Dicondylia;subclass__Pterygota;infraclass__Neoptera;cohort__Endopterygota;superorder__Amphiesmenoptera;order__Lepidoptera;suborder__Glossata;infraorder__Neolepidoptera;parvorder__Heteroneura;clade__Ditrysia;clade__Obtectomera;superfamily__Noctuoidea;family__Noctuidae;subfamily__Heliothinae;genus__Heliothis	Not found
UP000218220	A0A2A4J7M5	BHLH domain-containing protein	279	UniProtKB unreviewed (TrEMBL)	HLH,PAS_11	1	1	Heliothis virescens (Tobacco budworm moth)	GCA_002382865.2	no rank__cellular organisms;superkingdom__Eukaryota;clade__Opisthokonta;kingdom__Metazoa;clade__Eumetazoa;clade__Bilateria;clade__Protostomia;clade__Ecdysozoa;clade__Panarthropoda;phylum__Arthropoda;clade__Mandibulata;clade__Pancrustacea;subphylum__Hexapoda;class__Insecta;clade__Dicondylia;subclass__Pterygota;infraclass__Neoptera;cohort__Endopterygota;superorder__Amphiesmenoptera;order__Lepidoptera;suborder__Glossata;infraorder__Neolepidoptera;parvorder__Heteroneura;clade__Ditrysia;clade__Obtectomera;superfamily__Noctuoidea;family__Noctuidae;subfamily__Heliothinae;genus__Heliothis	Not found
UP000218220	A0A2A4K208	Potassium voltage-gated channel subfamily H member 8	1067	UniProtKB unreviewed (TrEMBL)	Ion_trans,PAS_9	1	1	Heliothis virescens (Tobacco budworm moth)	GCA_002382865.2	no rank__cellular organisms;superkingdom__Eukaryota;clade__Opisthokonta;kingdom__Metazoa;clade__Eumetazoa;clade__Bilateria;clade__Protostomia;clade__Ecdysozoa;clade__Panarthropoda;phylum__Arthropoda;clade__Mandibulata;clade__Pancrustacea;subphylum__Hexapoda;class__Insecta;clade__Dicondylia;subclass__Pterygota;infraclass__Neoptera;cohort__Endopterygota;superorder__Amphiesmenoptera;order__Lepidoptera;suborder__Glossata;infraorder__Neolepidoptera;parvorder__Heteroneura;clade__Ditrysia;clade__Obtectomera;superfamily__Noctuoidea;family__Noctuidae;subfamily__Heliothinae;genus__Heliothis	Not found
UP000218220	A0A2A4JYX7	PAS domain-containing protein	587	UniProtKB unreviewed (TrEMBL)	PAS_11	1	1	Heliothis virescens (Tobacco budworm moth)	GCA_002382865.2	no rank__cellular organisms;superkingdom__Eukaryota;clade__Opisthokonta;kingdom__Metazoa;clade__Eumetazoa;clade__Bilateria;clade__Protostomia;clade__Ecdysozoa;clade__Panarthropoda;phylum__Arthropoda;clade__Mandibulata;clade__Pancrustacea;subphylum__Hexapoda;class__Insecta;clade__Dicondylia;subclass__Pterygota;infraclass__Neoptera;cohort__Endopterygota;superorder__Amphiesmenoptera;order__Lepidoptera;suborder__Glossata;infraorder__Neolepidoptera;parvorder__Heteroneura;clade__Ditrysia;clade__Obtectomera;superfamily__Noctuoidea;family__Noctuidae;subfamily__Heliothinae;genus__Heliothis	Not found
UP000594454	A0A7R8Z2C5	PAS domain-containing protein	1754	UniProtKB unreviewed (TrEMBL)	MFS_1,MFS_1,PAS_3	1	1	Hermetia illucens (Black soldier fly)	GCA_905115235.1	no rank__cellular organisms;superkingdom__Eukaryota;clade__Opisthokonta;kingdom__Metazoa;clade__Eumetazoa;clade__Bilateria;clade__Protostomia;clade__Ecdysozoa;clade__Panarthropoda;phylum__Arthropoda;clade__Mandibulata;clade__Pancrustacea;subphylum__Hexapoda;class__Insecta;clade__Dicondylia;subclass__Pterygota;infraclass__Neoptera;cohort__Endopterygota;order__Diptera;suborder__Brachycera;infraorder__Stratiomyomorpha;family__Stratiomyidae;subfamily__Hermetiinae;genus__Hermetia	Not found
UP000594454	A0A7R8YRY8	Uncharacterized protein	845	UniProtKB unreviewed (TrEMBL)	HLH,PAS_11	1	1	Hermetia illucens (Black soldier fly)	GCA_905115235.1	no rank__cellular organisms;superkingdom__Eukaryota;clade__Opisthokonta;kingdom__Metazoa;clade__Eumetazoa;clade__Bilateria;clade__Protostomia;clade__Ecdysozoa;clade__Panarthropoda;phylum__Arthropoda;clade__Mandibulata;clade__Pancrustacea;subphylum__Hexapoda;class__Insecta;clade__Dicondylia;subclass__Pterygota;infraclass__Neoptera;cohort__Endopterygota;order__Diptera;suborder__Brachycera;infraorder__Stratiomyomorpha;family__Stratiomyidae;subfamily__Hermetiinae;genus__Hermetia	Not found
UP000594454	A0A7R8USP9	BHLH domain-containing protein	1689	UniProtKB unreviewed (TrEMBL)	PAS_11	1	1	Hermetia illucens (Black soldier fly)	GCA_905115235.1	no rank__cellular organisms;superkingdom__Eukaryota;clade__Opisthokonta;kingdom__Metazoa;clade__Eumetazoa;clade__Bilateria;clade__Protostomia;clade__Ecdysozoa;clade__Panarthropoda;phylum__Arthropoda;clade__Mandibulata;clade__Pancrustacea;subphylum__Hexapoda;class__Insecta;clade__Dicondylia;subclass__Pterygota;infraclass__Neoptera;cohort__Endopterygota;order__Diptera;suborder__Brachycera;infraorder__Stratiomyomorpha;family__Stratiomyidae;subfamily__Hermetiinae;genus__Hermetia	Not found
UP000594454	A0A7R8Z4L0	PAS domain-containing protein	588	UniProtKB unreviewed (TrEMBL)	PAS_11	1	1	Hermetia illucens (Black soldier fly)	GCA_905115235.1	no rank__cellular organisms;superkingdom__Eukaryota;clade__Opisthokonta;kingdom__Metazoa;clade__Eumetazoa;clade__Bilateria;clade__Protostomia;clade__Ecdysozoa;clade__Panarthropoda;phylum__Arthropoda;clade__Mandibulata;clade__Pancrustacea;subphylum__Hexapoda;class__Insecta;clade__Dicondylia;subclass__Pterygota;infraclass__Neoptera;cohort__Endopterygota;order__Diptera;suborder__Brachycera;infraorder__Stratiomyomorpha;family__Stratiomyidae;subfamily__Hermetiinae;genus__Hermetia	Not found
UP000594454	A0A7R8UA81	PAC domain-containing protein	464	UniProtKB unreviewed (TrEMBL)	Ion_trans,PAS_9	1	1	Hermetia illucens (Black soldier fly)	GCA_905115235.1	no rank__cellular organisms;superkingdom__Eukaryota;clade__Opisthokonta;kingdom__Metazoa;clade__Eumetazoa;clade__Bilateria;clade__Protostomia;clade__Ecdysozoa;clade__Panarthropoda;phylum__Arthropoda;clade__Mandibulata;clade__Pancrustacea;subphylum__Hexapoda;class__Insecta;clade__Dicondylia;subclass__Pterygota;infraclass__Neoptera;cohort__Endopterygota;order__Diptera;suborder__Brachycera;infraorder__Stratiomyomorpha;family__Stratiomyidae;subfamily__Hermetiinae;genus__Hermetia	Not found
UP000594454	A0A7R8UCU6	PAS domain-containing protein	403	UniProtKB unreviewed (TrEMBL)	PAS_9	1	1	Hermetia illucens (Black soldier fly)	GCA_905115235.1	no rank__cellular organisms;superkingdom__Eukaryota;clade__Opisthokonta;kingdom__Metazoa;clade__Eumetazoa;clade__Bilateria;clade__Protostomia;clade__Ecdysozoa;clade__Panarthropoda;phylum__Arthropoda;clade__Mandibulata;clade__Pancrustacea;subphylum__Hexapoda;class__Insecta;clade__Dicondylia;subclass__Pterygota;infraclass__Neoptera;cohort__Endopterygota;order__Diptera;suborder__Brachycera;infraorder__Stratiomyomorpha;family__Stratiomyidae;subfamily__Hermetiinae;genus__Hermetia	Not found
UP000752696	A0A6V7HKT8	BHLH domain-containing protein	327	UniProtKB unreviewed (TrEMBL)	PAS	1	1	Heterotrigona itama	GCA_903986555.1	no rank__cellular organisms;superkingdom__Eukaryota;clade__Opisthokonta;kingdom__Metazoa;clade__Eumetazoa;clade__Bilateria;clade__Protostomia;clade__Ecdysozoa;clade__Panarthropoda;phylum__Arthropoda;clade__Mandibulata;clade__Pancrustacea;subphylum__Hexapoda;class__Insecta;clade__Dicondylia;subclass__Pterygota;infraclass__Neoptera;cohort__Endopterygota;order__Hymenoptera;suborder__Apocrita;infraorder__Aculeata;superfamily__Apoidea;family__Apidae;subfamily__Apinae;tribe__Meliponini;genus__Heterotrigona	Not found
UP000752696	A0A6V7HD60	PAS domain-containing protein	391	UniProtKB unreviewed (TrEMBL)	PAS_11	1	1	Heterotrigona itama	GCA_903986555.1	no rank__cellular organisms;superkingdom__Eukaryota;clade__Opisthokonta;kingdom__Metazoa;clade__Eumetazoa;clade__Bilateria;clade__Protostomia;clade__Ecdysozoa;clade__Panarthropoda;phylum__Arthropoda;clade__Mandibulata;clade__Pancrustacea;subphylum__Hexapoda;class__Insecta;clade__Dicondylia;subclass__Pterygota;infraclass__Neoptera;cohort__Endopterygota;order__Hymenoptera;suborder__Apocrita;infraorder__Aculeata;superfamily__Apoidea;family__Apidae;subfamily__Apinae;tribe__Meliponini;genus__Heterotrigona	Not found
UP000752696	A0A6V7GTF3	PAS fold-3 domain-containing protein	796	UniProtKB unreviewed (TrEMBL)	PAS_3	1	1	Heterotrigona itama	GCA_903986555.1	no rank__cellular organisms;superkingdom__Eukaryota;clade__Opisthokonta;kingdom__Metazoa;clade__Eumetazoa;clade__Bilateria;clade__Protostomia;clade__Ecdysozoa;clade__Panarthropoda;phylum__Arthropoda;clade__Mandibulata;clade__Pancrustacea;subphylum__Hexapoda;class__Insecta;clade__Dicondylia;subclass__Pterygota;infraclass__Neoptera;cohort__Endopterygota;order__Hymenoptera;suborder__Apocrita;infraorder__Aculeata;superfamily__Apoidea;family__Apidae;subfamily__Apinae;tribe__Meliponini;genus__Heterotrigona	Not found
UP000752696	A0A6V7HAU0	Single-minded	754	UniProtKB unreviewed (TrEMBL)	PAS_3	1	1	Heterotrigona itama	GCA_903986555.1	no rank__cellular organisms;superkingdom__Eukaryota;clade__Opisthokonta;kingdom__Metazoa;clade__Eumetazoa;clade__Bilateria;clade__Protostomia;clade__Ecdysozoa;clade__Panarthropoda;phylum__Arthropoda;clade__Mandibulata;clade__Pancrustacea;subphylum__Hexapoda;class__Insecta;clade__Dicondylia;subclass__Pterygota;infraclass__Neoptera;cohort__Endopterygota;order__Hymenoptera;suborder__Apocrita;infraorder__Aculeata;superfamily__Apoidea;family__Apidae;subfamily__Apinae;tribe__Meliponini;genus__Heterotrigona	Not found
UP000801492	A0A8K0DKX3	PAS domain-containing protein	708	UniProtKB unreviewed (TrEMBL)	PAS_3	1	1	Ignelater luminosus	GCA_011009095.1	no rank__cellular organisms;superkingdom__Eukaryota;clade__Opisthokonta;kingdom__Metazoa;clade__Eumetazoa;clade__Bilateria;clade__Protostomia;clade__Ecdysozoa;clade__Panarthropoda;phylum__Arthropoda;clade__Mandibulata;clade__Pancrustacea;subphylum__Hexapoda;class__Insecta;clade__Dicondylia;subclass__Pterygota;infraclass__Neoptera;cohort__Endopterygota;order__Coleoptera;suborder__Polyphaga;infraorder__Elateriformia;superfamily__Elateroidea;family__Elateridae;subfamily__Agrypninae;tribe__Pyrophorini;genus__Ignelater	Not found
UP000801492	A0A8K0CAY6	Uncharacterized protein	481	UniProtKB unreviewed (TrEMBL)	PAS_11	1	1	Ignelater luminosus	GCA_011009095.1	no rank__cellular organisms;superkingdom__Eukaryota;clade__Opisthokonta;kingdom__Metazoa;clade__Eumetazoa;clade__Bilateria;clade__Protostomia;clade__Ecdysozoa;clade__Panarthropoda;phylum__Arthropoda;clade__Mandibulata;clade__Pancrustacea;subphylum__Hexapoda;class__Insecta;clade__Dicondylia;subclass__Pterygota;infraclass__Neoptera;cohort__Endopterygota;order__Coleoptera;suborder__Polyphaga;infraorder__Elateriformia;superfamily__Elateroidea;family__Elateridae;subfamily__Agrypninae;tribe__Pyrophorini;genus__Ignelater	Not found
UP000801492	A0A8K0GB47	PAS fold-3 domain-containing protein	275	UniProtKB unreviewed (TrEMBL)	PAS_3	1	1	Ignelater luminosus	GCA_011009095.1	no rank__cellular organisms;superkingdom__Eukaryota;clade__Opisthokonta;kingdom__Metazoa;clade__Eumetazoa;clade__Bilateria;clade__Protostomia;clade__Ecdysozoa;clade__Panarthropoda;phylum__Arthropoda;clade__Mandibulata;clade__Pancrustacea;subphylum__Hexapoda;class__Insecta;clade__Dicondylia;subclass__Pterygota;infraclass__Neoptera;cohort__Endopterygota;order__Coleoptera;suborder__Polyphaga;infraorder__Elateriformia;superfamily__Elateroidea;family__Elateridae;subfamily__Agrypninae;tribe__Pyrophorini;genus__Ignelater	Not found
UP000801492	A0A8K0CVD7	3',5'-cyclic-AMP phosphodiesterase	669	UniProtKB unreviewed (TrEMBL)	PAS_4,PDEase_I	1	1	Ignelater luminosus	GCA_011009095.1	no rank__cellular organisms;superkingdom__Eukaryota;clade__Opisthokonta;kingdom__Metazoa;clade__Eumetazoa;clade__Bilateria;clade__Protostomia;clade__Ecdysozoa;clade__Panarthropoda;phylum__Arthropoda;clade__Mandibulata;clade__Pancrustacea;subphylum__Hexapoda;class__Insecta;clade__Dicondylia;subclass__Pterygota;infraclass__Neoptera;cohort__Endopterygota;order__Coleoptera;suborder__Polyphaga;infraorder__Elateriformia;superfamily__Elateroidea;family__Elateridae;subfamily__Agrypninae;tribe__Pyrophorini;genus__Ignelater	Not found
UP000801492	A0A8K0DMA5	PAS domain-containing protein	1193	UniProtKB unreviewed (TrEMBL)	PAS_11,Period_C	1	1	Ignelater luminosus	GCA_011009095.1	no rank__cellular organisms;superkingdom__Eukaryota;clade__Opisthokonta;kingdom__Metazoa;clade__Eumetazoa;clade__Bilateria;clade__Protostomia;clade__Ecdysozoa;clade__Panarthropoda;phylum__Arthropoda;clade__Mandibulata;clade__Pancrustacea;subphylum__Hexapoda;class__Insecta;clade__Dicondylia;subclass__Pterygota;infraclass__Neoptera;cohort__Endopterygota;order__Coleoptera;suborder__Polyphaga;infraorder__Elateriformia;superfamily__Elateroidea;family__Elateridae;subfamily__Agrypninae;tribe__Pyrophorini;genus__Ignelater	Not found
UP000792457	A0A8K0JZD9	Uncharacterized protein	226	UniProtKB unreviewed (TrEMBL)	HLH,PAS	1	1	Ladona fulva (Scarce chaser dragonfly) (Libellula fulva)	GCA_000376725.2	no rank__cellular organisms;superkingdom__Eukaryota;clade__Opisthokonta;kingdom__Metazoa;clade__Eumetazoa;clade__Bilateria;clade__Protostomia;clade__Ecdysozoa;clade__Panarthropoda;phylum__Arthropoda;clade__Mandibulata;clade__Pancrustacea;subphylum__Hexapoda;class__Insecta;clade__Dicondylia;subclass__Pterygota;infraclass__Palaeoptera;order__Odonata;suborder__Epiprocta;infraorder__Anisoptera;superfamily__Cavilabiata;family__Libellulidae;genus__Ladona	Not found
UP000792457	A0A8K0JYS7	PAS domain-containing protein	1047	UniProtKB unreviewed (TrEMBL)	PAS_11	1	1	Ladona fulva (Scarce chaser dragonfly) (Libellula fulva)	GCA_000376725.2	no rank__cellular organisms;superkingdom__Eukaryota;clade__Opisthokonta;kingdom__Metazoa;clade__Eumetazoa;clade__Bilateria;clade__Protostomia;clade__Ecdysozoa;clade__Panarthropoda;phylum__Arthropoda;clade__Mandibulata;clade__Pancrustacea;subphylum__Hexapoda;class__Insecta;clade__Dicondylia;subclass__Pterygota;infraclass__Palaeoptera;order__Odonata;suborder__Epiprocta;infraorder__Anisoptera;superfamily__Cavilabiata;family__Libellulidae;genus__Ladona	Not found
UP000792457	A0A8K0KK56	Uncharacterized protein	1283	UniProtKB unreviewed (TrEMBL)	PAS_11	1	1	Ladona fulva (Scarce chaser dragonfly) (Libellula fulva)	GCA_000376725.2	no rank__cellular organisms;superkingdom__Eukaryota;clade__Opisthokonta;kingdom__Metazoa;clade__Eumetazoa;clade__Bilateria;clade__Protostomia;clade__Ecdysozoa;clade__Panarthropoda;phylum__Arthropoda;clade__Mandibulata;clade__Pancrustacea;subphylum__Hexapoda;class__Insecta;clade__Dicondylia;subclass__Pterygota;infraclass__Palaeoptera;order__Odonata;suborder__Epiprocta;infraorder__Anisoptera;superfamily__Cavilabiata;family__Libellulidae;genus__Ladona	Not found
UP000792457	A0A8K0P4A6	Circadian locomoter output cycles protein kaput	898	UniProtKB unreviewed (TrEMBL)	HLH,PAS_11	1	1	Ladona fulva (Scarce chaser dragonfly) (Libellula fulva)	GCA_000376725.2	no rank__cellular organisms;superkingdom__Eukaryota;clade__Opisthokonta;kingdom__Metazoa;clade__Eumetazoa;clade__Bilateria;clade__Protostomia;clade__Ecdysozoa;clade__Panarthropoda;phylum__Arthropoda;clade__Mandibulata;clade__Pancrustacea;subphylum__Hexapoda;class__Insecta;clade__Dicondylia;subclass__Pterygota;infraclass__Palaeoptera;order__Odonata;suborder__Epiprocta;infraorder__Anisoptera;superfamily__Cavilabiata;family__Libellulidae;genus__Ladona	Not found
UP000792457	A0A8K0K8Y4	PAS domain-containing protein	619	UniProtKB unreviewed (TrEMBL)	PAS_3	1	1	Ladona fulva (Scarce chaser dragonfly) (Libellula fulva)	GCA_000376725.2	no rank__cellular organisms;superkingdom__Eukaryota;clade__Opisthokonta;kingdom__Metazoa;clade__Eumetazoa;clade__Bilateria;clade__Protostomia;clade__Ecdysozoa;clade__Panarthropoda;phylum__Arthropoda;clade__Mandibulata;clade__Pancrustacea;subphylum__Hexapoda;class__Insecta;clade__Dicondylia;subclass__Pterygota;infraclass__Palaeoptera;order__Odonata;suborder__Epiprocta;infraorder__Anisoptera;superfamily__Cavilabiata;family__Libellulidae;genus__Ladona	Not found
UP000792457	A0A8K0KC26	PAS domain-containing protein	196	UniProtKB unreviewed (TrEMBL)	PAS_3	1	1	Ladona fulva (Scarce chaser dragonfly) (Libellula fulva)	GCA_000376725.2	no rank__cellular organisms;superkingdom__Eukaryota;clade__Opisthokonta;kingdom__Metazoa;clade__Eumetazoa;clade__Bilateria;clade__Protostomia;clade__Ecdysozoa;clade__Panarthropoda;phylum__Arthropoda;clade__Mandibulata;clade__Pancrustacea;subphylum__Hexapoda;class__Insecta;clade__Dicondylia;subclass__Pterygota;infraclass__Palaeoptera;order__Odonata;suborder__Epiprocta;infraorder__Anisoptera;superfamily__Cavilabiata;family__Libellulidae;genus__Ladona	Not found
UP000792457	A0A8K0KC68	PAS domain-containing protein	248	UniProtKB unreviewed (TrEMBL)	PAS	1	1	Ladona fulva (Scarce chaser dragonfly) (Libellula fulva)	GCA_000376725.2	no rank__cellular organisms;superkingdom__Eukaryota;clade__Opisthokonta;kingdom__Metazoa;clade__Eumetazoa;clade__Bilateria;clade__Protostomia;clade__Ecdysozoa;clade__Panarthropoda;phylum__Arthropoda;clade__Mandibulata;clade__Pancrustacea;subphylum__Hexapoda;class__Insecta;clade__Dicondylia;subclass__Pterygota;infraclass__Palaeoptera;order__Odonata;suborder__Epiprocta;infraorder__Anisoptera;superfamily__Cavilabiata;family__Libellulidae;genus__Ladona	Not found
UP000792457	A0A8K0KEX2	PAS fold-3 domain-containing protein	234	UniProtKB unreviewed (TrEMBL)	PAS_3	1	1	Ladona fulva (Scarce chaser dragonfly) (Libellula fulva)	GCA_000376725.2	no rank__cellular organisms;superkingdom__Eukaryota;clade__Opisthokonta;kingdom__Metazoa;clade__Eumetazoa;clade__Bilateria;clade__Protostomia;clade__Ecdysozoa;clade__Panarthropoda;phylum__Arthropoda;clade__Mandibulata;clade__Pancrustacea;subphylum__Hexapoda;class__Insecta;clade__Dicondylia;subclass__Pterygota;infraclass__Palaeoptera;order__Odonata;suborder__Epiprocta;infraorder__Anisoptera;superfamily__Cavilabiata;family__Libellulidae;genus__Ladona	Not found
UP000792457	A0A8K0K0W7	Uncharacterized protein	289	UniProtKB unreviewed (TrEMBL)	PAS_11	1	1	Ladona fulva (Scarce chaser dragonfly) (Libellula fulva)	GCA_000376725.2	no rank__cellular organisms;superkingdom__Eukaryota;clade__Opisthokonta;kingdom__Metazoa;clade__Eumetazoa;clade__Bilateria;clade__Protostomia;clade__Ecdysozoa;clade__Panarthropoda;phylum__Arthropoda;clade__Mandibulata;clade__Pancrustacea;subphylum__Hexapoda;class__Insecta;clade__Dicondylia;subclass__Pterygota;infraclass__Palaeoptera;order__Odonata;suborder__Epiprocta;infraorder__Anisoptera;superfamily__Cavilabiata;family__Libellulidae;genus__Ladona	Not found
UP000580559	A0A7J6ZLL2	Potassium voltage-gated channel protein eag	1057	UniProtKB unreviewed (TrEMBL)	Ion_trans,PAS_9,cNMP_binding	1	1	Lamprigera yunnana	GCA_013368075.1	no rank__cellular organisms;superkingdom__Eukaryota;clade__Opisthokonta;kingdom__Metazoa;clade__Eumetazoa;clade__Bilateria;clade__Protostomia;clade__Ecdysozoa;clade__Panarthropoda;phylum__Arthropoda;clade__Mandibulata;clade__Pancrustacea;subphylum__Hexapoda;class__Insecta;clade__Dicondylia;subclass__Pterygota;infraclass__Neoptera;cohort__Endopterygota;order__Coleoptera;suborder__Polyphaga;infraorder__Elateriformia;superfamily__Elateroidea;family__Lampyridae;subfamily__Lampyrinae;genus__Lamprigera	Not found
UP000580559	A0A7J7AMS1	PAS domain-containing protein	559	UniProtKB unreviewed (TrEMBL)	PAS_11	1	1	Lamprigera yunnana	GCA_013368075.1	no rank__cellular organisms;superkingdom__Eukaryota;clade__Opisthokonta;kingdom__Metazoa;clade__Eumetazoa;clade__Bilateria;clade__Protostomia;clade__Ecdysozoa;clade__Panarthropoda;phylum__Arthropoda;clade__Mandibulata;clade__Pancrustacea;subphylum__Hexapoda;class__Insecta;clade__Dicondylia;subclass__Pterygota;infraclass__Neoptera;cohort__Endopterygota;order__Coleoptera;suborder__Polyphaga;infraorder__Elateriformia;superfamily__Elateroidea;family__Lampyridae;subfamily__Lampyrinae;genus__Lamprigera	Not found
UP000580559	A0A7J7AP27	3',5'-cyclic-AMP phosphodiesterase	831	UniProtKB unreviewed (TrEMBL)	PAS_9,PDEase_I	1	1	Lamprigera yunnana	GCA_013368075.1	no rank__cellular organisms;superkingdom__Eukaryota;clade__Opisthokonta;kingdom__Metazoa;clade__Eumetazoa;clade__Bilateria;clade__Protostomia;clade__Ecdysozoa;clade__Panarthropoda;phylum__Arthropoda;clade__Mandibulata;clade__Pancrustacea;subphylum__Hexapoda;class__Insecta;clade__Dicondylia;subclass__Pterygota;infraclass__Neoptera;cohort__Endopterygota;order__Coleoptera;suborder__Polyphaga;infraorder__Elateriformia;superfamily__Elateroidea;family__Lampyridae;subfamily__Lampyrinae;genus__Lamprigera	Not found
UP000580559	A0A7J6ZC62	Circadian locomoter output cycles protein kaput	565	UniProtKB unreviewed (TrEMBL)	HLH,PAS_11	1	1	Lamprigera yunnana	GCA_013368075.1	no rank__cellular organisms;superkingdom__Eukaryota;clade__Opisthokonta;kingdom__Metazoa;clade__Eumetazoa;clade__Bilateria;clade__Protostomia;clade__Ecdysozoa;clade__Panarthropoda;phylum__Arthropoda;clade__Mandibulata;clade__Pancrustacea;subphylum__Hexapoda;class__Insecta;clade__Dicondylia;subclass__Pterygota;infraclass__Neoptera;cohort__Endopterygota;order__Coleoptera;suborder__Polyphaga;infraorder__Elateriformia;superfamily__Elateroidea;family__Lampyridae;subfamily__Lampyrinae;genus__Lamprigera	Not found
UP000580559	A0A7J7AYX5	Potassium voltage-gated channel subfamily H member 8	1024	UniProtKB unreviewed (TrEMBL)	Ion_trans,PAS_9	1	1	Lamprigera yunnana	GCA_013368075.1	no rank__cellular organisms;superkingdom__Eukaryota;clade__Opisthokonta;kingdom__Metazoa;clade__Eumetazoa;clade__Bilateria;clade__Protostomia;clade__Ecdysozoa;clade__Panarthropoda;phylum__Arthropoda;clade__Mandibulata;clade__Pancrustacea;subphylum__Hexapoda;class__Insecta;clade__Dicondylia;subclass__Pterygota;infraclass__Neoptera;cohort__Endopterygota;order__Coleoptera;suborder__Polyphaga;infraorder__Elateriformia;superfamily__Elateroidea;family__Lampyridae;subfamily__Lampyrinae;genus__Lamprigera	Not found
UP000580559	A0A7J7BHM9	PAS domain-containing protein	656	UniProtKB unreviewed (TrEMBL)	PAS_11	1	1	Lamprigera yunnana	GCA_013368075.1	no rank__cellular organisms;superkingdom__Eukaryota;clade__Opisthokonta;kingdom__Metazoa;clade__Eumetazoa;clade__Bilateria;clade__Protostomia;clade__Ecdysozoa;clade__Panarthropoda;phylum__Arthropoda;clade__Mandibulata;clade__Pancrustacea;subphylum__Hexapoda;class__Insecta;clade__Dicondylia;subclass__Pterygota;infraclass__Neoptera;cohort__Endopterygota;order__Coleoptera;suborder__Polyphaga;infraorder__Elateriformia;superfamily__Elateroidea;family__Lampyridae;subfamily__Lampyrinae;genus__Lamprigera	Not found
UP000291343	A0A482WSF2	PAS domain-containing protein	1421	UniProtKB unreviewed (TrEMBL)	PAS_11	1	1	Laodelphax striatellus (Small brown planthopper) (Delphax striatella)	GCA_003335185.2	no rank__cellular organisms;superkingdom__Eukaryota;clade__Opisthokonta;kingdom__Metazoa;clade__Eumetazoa;clade__Bilateria;clade__Protostomia;clade__Ecdysozoa;clade__Panarthropoda;phylum__Arthropoda;clade__Mandibulata;clade__Pancrustacea;subphylum__Hexapoda;class__Insecta;clade__Dicondylia;subclass__Pterygota;infraclass__Neoptera;cohort__Paraneoptera;order__Hemiptera;suborder__Auchenorrhyncha;infraorder__Fulgoromorpha;superfamily__Fulgoroidea;family__Delphacidae;subfamily__Criomorphinae;genus__Laodelphax	Not found
UP000291343	A0A482WHN1	PAS domain-containing protein	456	UniProtKB unreviewed (TrEMBL)	PAS_11	1	1	Laodelphax striatellus (Small brown planthopper) (Delphax striatella)	GCA_003335185.2	no rank__cellular organisms;superkingdom__Eukaryota;clade__Opisthokonta;kingdom__Metazoa;clade__Eumetazoa;clade__Bilateria;clade__Protostomia;clade__Ecdysozoa;clade__Panarthropoda;phylum__Arthropoda;clade__Mandibulata;clade__Pancrustacea;subphylum__Hexapoda;class__Insecta;clade__Dicondylia;subclass__Pterygota;infraclass__Neoptera;cohort__Paraneoptera;order__Hemiptera;suborder__Auchenorrhyncha;infraorder__Fulgoromorpha;superfamily__Fulgoroidea;family__Delphacidae;subfamily__Criomorphinae;genus__Laodelphax	Not found
UP000291343	A0A482XS47	Potassium voltage-gated channel subfamily H member 8	1086	UniProtKB unreviewed (TrEMBL)	Ion_trans,PAS_9	1	1	Laodelphax striatellus (Small brown planthopper) (Delphax striatella)	GCA_003335185.2	no rank__cellular organisms;superkingdom__Eukaryota;clade__Opisthokonta;kingdom__Metazoa;clade__Eumetazoa;clade__Bilateria;clade__Protostomia;clade__Ecdysozoa;clade__Panarthropoda;phylum__Arthropoda;clade__Mandibulata;clade__Pancrustacea;subphylum__Hexapoda;class__Insecta;clade__Dicondylia;subclass__Pterygota;infraclass__Neoptera;cohort__Paraneoptera;order__Hemiptera;suborder__Auchenorrhyncha;infraorder__Fulgoromorpha;superfamily__Fulgoroidea;family__Delphacidae;subfamily__Criomorphinae;genus__Laodelphax	Not found
UP000291343	A0A482X4A6	PAS domain-containing protein	125	UniProtKB unreviewed (TrEMBL)	PAS_9	1	1	Laodelphax striatellus (Small brown planthopper) (Delphax striatella)	GCA_003335185.2	no rank__cellular organisms;superkingdom__Eukaryota;clade__Opisthokonta;kingdom__Metazoa;clade__Eumetazoa;clade__Bilateria;clade__Protostomia;clade__Ecdysozoa;clade__Panarthropoda;phylum__Arthropoda;clade__Mandibulata;clade__Pancrustacea;subphylum__Hexapoda;class__Insecta;clade__Dicondylia;subclass__Pterygota;infraclass__Neoptera;cohort__Paraneoptera;order__Hemiptera;suborder__Auchenorrhyncha;infraorder__Fulgoromorpha;superfamily__Fulgoroidea;family__Delphacidae;subfamily__Criomorphinae;genus__Laodelphax	Not found
UP000291343	A0A482WPA6	PAC domain-containing protein	525	UniProtKB unreviewed (TrEMBL)	Ion_trans,PAS_9	1	1	Laodelphax striatellus (Small brown planthopper) (Delphax striatella)	GCA_003335185.2	no rank__cellular organisms;superkingdom__Eukaryota;clade__Opisthokonta;kingdom__Metazoa;clade__Eumetazoa;clade__Bilateria;clade__Protostomia;clade__Ecdysozoa;clade__Panarthropoda;phylum__Arthropoda;clade__Mandibulata;clade__Pancrustacea;subphylum__Hexapoda;class__Insecta;clade__Dicondylia;subclass__Pterygota;infraclass__Neoptera;cohort__Paraneoptera;order__Hemiptera;suborder__Auchenorrhyncha;infraorder__Fulgoromorpha;superfamily__Fulgoroidea;family__Delphacidae;subfamily__Criomorphinae;genus__Laodelphax	Not found
UP000291343	A0A482WEL0	PAS domain-containing protein	750	UniProtKB unreviewed (TrEMBL)	PAS_11	1	1	Laodelphax striatellus (Small brown planthopper) (Delphax striatella)	GCA_003335185.2	no rank__cellular organisms;superkingdom__Eukaryota;clade__Opisthokonta;kingdom__Metazoa;clade__Eumetazoa;clade__Bilateria;clade__Protostomia;clade__Ecdysozoa;clade__Panarthropoda;phylum__Arthropoda;clade__Mandibulata;clade__Pancrustacea;subphylum__Hexapoda;class__Insecta;clade__Dicondylia;subclass__Pterygota;infraclass__Neoptera;cohort__Paraneoptera;order__Hemiptera;suborder__Auchenorrhyncha;infraorder__Fulgoromorpha;superfamily__Fulgoroidea;family__Delphacidae;subfamily__Criomorphinae;genus__Laodelphax	Not found
UP000291343	A0A482WHE9	PAS domain-containing protein	211	UniProtKB unreviewed (TrEMBL)	PAS_9	1	1	Laodelphax striatellus (Small brown planthopper) (Delphax striatella)	GCA_003335185.2	no rank__cellular organisms;superkingdom__Eukaryota;clade__Opisthokonta;kingdom__Metazoa;clade__Eumetazoa;clade__Bilateria;clade__Protostomia;clade__Ecdysozoa;clade__Panarthropoda;phylum__Arthropoda;clade__Mandibulata;clade__Pancrustacea;subphylum__Hexapoda;class__Insecta;clade__Dicondylia;subclass__Pterygota;infraclass__Neoptera;cohort__Paraneoptera;order__Hemiptera;suborder__Auchenorrhyncha;infraorder__Fulgoromorpha;superfamily__Fulgoroidea;family__Delphacidae;subfamily__Criomorphinae;genus__Laodelphax	Not found
UP000291343	A0A482WX09	PAS domain-containing protein	142	UniProtKB unreviewed (TrEMBL)	PAS_11	1	1	Laodelphax striatellus (Small brown planthopper) (Delphax striatella)	GCA_003335185.2	no rank__cellular organisms;superkingdom__Eukaryota;clade__Opisthokonta;kingdom__Metazoa;clade__Eumetazoa;clade__Bilateria;clade__Protostomia;clade__Ecdysozoa;clade__Panarthropoda;phylum__Arthropoda;clade__Mandibulata;clade__Pancrustacea;subphylum__Hexapoda;class__Insecta;clade__Dicondylia;subclass__Pterygota;infraclass__Neoptera;cohort__Paraneoptera;order__Hemiptera;suborder__Auchenorrhyncha;infraorder__Fulgoromorpha;superfamily__Fulgoroidea;family__Delphacidae;subfamily__Criomorphinae;genus__Laodelphax	Not found
UP000291343	A0A482XE53	3',5'-cyclic-AMP phosphodiesterase	865	UniProtKB unreviewed (TrEMBL)	PAS_9,PDEase_I	1	1	Laodelphax striatellus (Small brown planthopper) (Delphax striatella)	GCA_003335185.2	no rank__cellular organisms;superkingdom__Eukaryota;clade__Opisthokonta;kingdom__Metazoa;clade__Eumetazoa;clade__Bilateria;clade__Protostomia;clade__Ecdysozoa;clade__Panarthropoda;phylum__Arthropoda;clade__Mandibulata;clade__Pancrustacea;subphylum__Hexapoda;class__Insecta;clade__Dicondylia;subclass__Pterygota;infraclass__Neoptera;cohort__Paraneoptera;order__Hemiptera;suborder__Auchenorrhyncha;infraorder__Fulgoromorpha;superfamily__Fulgoroidea;family__Delphacidae;subfamily__Criomorphinae;genus__Laodelphax	Not found
UP000291343	A0A482WV84	PAS domain-containing protein	113	UniProtKB unreviewed (TrEMBL)	PAS_9	1	1	Laodelphax striatellus (Small brown planthopper) (Delphax striatella)	GCA_003335185.2	no rank__cellular organisms;superkingdom__Eukaryota;clade__Opisthokonta;kingdom__Metazoa;clade__Eumetazoa;clade__Bilateria;clade__Protostomia;clade__Ecdysozoa;clade__Panarthropoda;phylum__Arthropoda;clade__Mandibulata;clade__Pancrustacea;subphylum__Hexapoda;class__Insecta;clade__Dicondylia;subclass__Pterygota;infraclass__Neoptera;cohort__Paraneoptera;order__Hemiptera;suborder__Auchenorrhyncha;infraorder__Fulgoromorpha;superfamily__Fulgoroidea;family__Delphacidae;subfamily__Criomorphinae;genus__Laodelphax	Not found
UP000036403	A0A0J7JW56	Diguanylate cyclase phosphodiesterase	138	UniProtKB unreviewed (TrEMBL)	PAS_3	1	1	Lasius niger (Black garden ant)	GCA_001045655.1	no rank__cellular organisms;superkingdom__Eukaryota;clade__Opisthokonta;kingdom__Metazoa;clade__Eumetazoa;clade__Bilateria;clade__Protostomia;clade__Ecdysozoa;clade__Panarthropoda;phylum__Arthropoda;clade__Mandibulata;clade__Pancrustacea;subphylum__Hexapoda;class__Insecta;clade__Dicondylia;subclass__Pterygota;infraclass__Neoptera;cohort__Endopterygota;order__Hymenoptera;suborder__Apocrita;infraorder__Aculeata;superfamily__Formicoidea;family__Formicidae;subfamily__Formicinae;tribe__Lasiini;genus__Lasius;subgenus__Lasius	Not found
UP000036403	A0A0J7KF33	Period circadian protein	416	UniProtKB unreviewed (TrEMBL)	PAS_11	1	1	Lasius niger (Black garden ant)	GCA_001045655.1	no rank__cellular organisms;superkingdom__Eukaryota;clade__Opisthokonta;kingdom__Metazoa;clade__Eumetazoa;clade__Bilateria;clade__Protostomia;clade__Ecdysozoa;clade__Panarthropoda;phylum__Arthropoda;clade__Mandibulata;clade__Pancrustacea;subphylum__Hexapoda;class__Insecta;clade__Dicondylia;subclass__Pterygota;infraclass__Neoptera;cohort__Endopterygota;order__Hymenoptera;suborder__Apocrita;infraorder__Aculeata;superfamily__Formicoidea;family__Formicidae;subfamily__Formicinae;tribe__Lasiini;genus__Lasius;subgenus__Lasius	Not found
UP000036403	A0A0J7NQ93	Protein trachealess	749	UniProtKB unreviewed (TrEMBL)	PAS_3	1	1	Lasius niger (Black garden ant)	GCA_001045655.1	no rank__cellular organisms;superkingdom__Eukaryota;clade__Opisthokonta;kingdom__Metazoa;clade__Eumetazoa;clade__Bilateria;clade__Protostomia;clade__Ecdysozoa;clade__Panarthropoda;phylum__Arthropoda;clade__Mandibulata;clade__Pancrustacea;subphylum__Hexapoda;class__Insecta;clade__Dicondylia;subclass__Pterygota;infraclass__Neoptera;cohort__Endopterygota;order__Hymenoptera;suborder__Apocrita;infraorder__Aculeata;superfamily__Formicoidea;family__Formicidae;subfamily__Formicinae;tribe__Lasiini;genus__Lasius;subgenus__Lasius	Not found
UP000036403	A0A0J7L0L1	Potassium voltage-gated channel subfamily h member 8	955	UniProtKB unreviewed (TrEMBL)	Ion_trans,PAS_9	1	1	Lasius niger (Black garden ant)	GCA_001045655.1	no rank__cellular organisms;superkingdom__Eukaryota;clade__Opisthokonta;kingdom__Metazoa;clade__Eumetazoa;clade__Bilateria;clade__Protostomia;clade__Ecdysozoa;clade__Panarthropoda;phylum__Arthropoda;clade__Mandibulata;clade__Pancrustacea;subphylum__Hexapoda;class__Insecta;clade__Dicondylia;subclass__Pterygota;infraclass__Neoptera;cohort__Endopterygota;order__Hymenoptera;suborder__Apocrita;infraorder__Aculeata;superfamily__Formicoidea;family__Formicidae;subfamily__Formicinae;tribe__Lasiini;genus__Lasius;subgenus__Lasius	Not found
UP000036403	A0A0J7KM17	Single-minded-like protein 1 protein	549	UniProtKB unreviewed (TrEMBL)	PAS_3	1	1	Lasius niger (Black garden ant)	GCA_001045655.1	no rank__cellular organisms;superkingdom__Eukaryota;clade__Opisthokonta;kingdom__Metazoa;clade__Eumetazoa;clade__Bilateria;clade__Protostomia;clade__Ecdysozoa;clade__Panarthropoda;phylum__Arthropoda;clade__Mandibulata;clade__Pancrustacea;subphylum__Hexapoda;class__Insecta;clade__Dicondylia;subclass__Pterygota;infraclass__Neoptera;cohort__Endopterygota;order__Hymenoptera;suborder__Apocrita;infraorder__Aculeata;superfamily__Formicoidea;family__Formicidae;subfamily__Formicinae;tribe__Lasiini;genus__Lasius;subgenus__Lasius	Not found
UP000036403	A0A0J7KI63	Aryl hydrocarbon receptor	729	UniProtKB unreviewed (TrEMBL)	PAS_3	1	1	Lasius niger (Black garden ant)	GCA_001045655.1	no rank__cellular organisms;superkingdom__Eukaryota;clade__Opisthokonta;kingdom__Metazoa;clade__Eumetazoa;clade__Bilateria;clade__Protostomia;clade__Ecdysozoa;clade__Panarthropoda;phylum__Arthropoda;clade__Mandibulata;clade__Pancrustacea;subphylum__Hexapoda;class__Insecta;clade__Dicondylia;subclass__Pterygota;infraclass__Neoptera;cohort__Endopterygota;order__Hymenoptera;suborder__Apocrita;infraorder__Aculeata;superfamily__Formicoidea;family__Formicidae;subfamily__Formicinae;tribe__Lasiini;genus__Lasius;subgenus__Lasius	Not found
UP000036403	A0A0J7K0Y5	Period circadian protein	150	UniProtKB unreviewed (TrEMBL)	PAS	1	1	Lasius niger (Black garden ant)	GCA_001045655.1	no rank__cellular organisms;superkingdom__Eukaryota;clade__Opisthokonta;kingdom__Metazoa;clade__Eumetazoa;clade__Bilateria;clade__Protostomia;clade__Ecdysozoa;clade__Panarthropoda;phylum__Arthropoda;clade__Mandibulata;clade__Pancrustacea;subphylum__Hexapoda;class__Insecta;clade__Dicondylia;subclass__Pterygota;infraclass__Neoptera;cohort__Endopterygota;order__Hymenoptera;suborder__Apocrita;infraorder__Aculeata;superfamily__Formicoidea;family__Formicidae;subfamily__Formicinae;tribe__Lasiini;genus__Lasius;subgenus__Lasius	Not found
UP000036403	A0A0J7KD40	Neuronal pas domain-containing protein 4	564	UniProtKB unreviewed (TrEMBL)	PAS_11	1	1	Lasius niger (Black garden ant)	GCA_001045655.1	no rank__cellular organisms;superkingdom__Eukaryota;clade__Opisthokonta;kingdom__Metazoa;clade__Eumetazoa;clade__Bilateria;clade__Protostomia;clade__Ecdysozoa;clade__Panarthropoda;phylum__Arthropoda;clade__Mandibulata;clade__Pancrustacea;subphylum__Hexapoda;class__Insecta;clade__Dicondylia;subclass__Pterygota;infraclass__Neoptera;cohort__Endopterygota;order__Hymenoptera;suborder__Apocrita;infraorder__Aculeata;superfamily__Formicoidea;family__Formicidae;subfamily__Formicinae;tribe__Lasiini;genus__Lasius;subgenus__Lasius	Not found
UP000036403	A0A0J7KYE8	Aryl hydrocarbon receptor nuclear translocator-like protein 1-like protein	865	UniProtKB unreviewed (TrEMBL)	HLH,PAS_11	1	1	Lasius niger (Black garden ant)	GCA_001045655.1	no rank__cellular organisms;superkingdom__Eukaryota;clade__Opisthokonta;kingdom__Metazoa;clade__Eumetazoa;clade__Bilateria;clade__Protostomia;clade__Ecdysozoa;clade__Panarthropoda;phylum__Arthropoda;clade__Mandibulata;clade__Pancrustacea;subphylum__Hexapoda;class__Insecta;clade__Dicondylia;subclass__Pterygota;infraclass__Neoptera;cohort__Endopterygota;order__Hymenoptera;suborder__Apocrita;infraorder__Aculeata;superfamily__Formicoidea;family__Formicidae;subfamily__Formicinae;tribe__Lasiini;genus__Lasius;subgenus__Lasius	Not found
UP000324832	A0A5E4PQY1	PAS domain-containing protein	129	UniProtKB unreviewed (TrEMBL)	PAS_11	1	1	Leptidea sinapis	GCA_900199415.2	no rank__cellular organisms;superkingdom__Eukaryota;clade__Opisthokonta;kingdom__Metazoa;clade__Eumetazoa;clade__Bilateria;clade__Protostomia;clade__Ecdysozoa;clade__Panarthropoda;phylum__Arthropoda;clade__Mandibulata;clade__Pancrustacea;subphylum__Hexapoda;class__Insecta;clade__Dicondylia;subclass__Pterygota;infraclass__Neoptera;cohort__Endopterygota;superorder__Amphiesmenoptera;order__Lepidoptera;suborder__Glossata;infraorder__Neolepidoptera;parvorder__Heteroneura;clade__Ditrysia;clade__Obtectomera;superfamily__Papilionoidea;family__Pieridae;subfamily__Dismorphiinae;genus__Leptidea	Not found
UP000324832	A0A5E4PY81	Cyclic nucleotide-binding domain-containing protein	959	UniProtKB unreviewed (TrEMBL)	Ion_trans,PAS_9,cNMP_binding	1	1	Leptidea sinapis	GCA_900199415.2	no rank__cellular organisms;superkingdom__Eukaryota;clade__Opisthokonta;kingdom__Metazoa;clade__Eumetazoa;clade__Bilateria;clade__Protostomia;clade__Ecdysozoa;clade__Panarthropoda;phylum__Arthropoda;clade__Mandibulata;clade__Pancrustacea;subphylum__Hexapoda;class__Insecta;clade__Dicondylia;subclass__Pterygota;infraclass__Neoptera;cohort__Endopterygota;superorder__Amphiesmenoptera;order__Lepidoptera;suborder__Glossata;infraorder__Neolepidoptera;parvorder__Heteroneura;clade__Ditrysia;clade__Obtectomera;superfamily__Papilionoidea;family__Pieridae;subfamily__Dismorphiinae;genus__Leptidea	Not found
UP000324832	A0A5E4Q1M4	Uncharacterized protein	597	UniProtKB unreviewed (TrEMBL)	PAS_11	1	1	Leptidea sinapis	GCA_900199415.2	no rank__cellular organisms;superkingdom__Eukaryota;clade__Opisthokonta;kingdom__Metazoa;clade__Eumetazoa;clade__Bilateria;clade__Protostomia;clade__Ecdysozoa;clade__Panarthropoda;phylum__Arthropoda;clade__Mandibulata;clade__Pancrustacea;subphylum__Hexapoda;class__Insecta;clade__Dicondylia;subclass__Pterygota;infraclass__Neoptera;cohort__Endopterygota;superorder__Amphiesmenoptera;order__Lepidoptera;suborder__Glossata;infraorder__Neolepidoptera;parvorder__Heteroneura;clade__Ditrysia;clade__Obtectomera;superfamily__Papilionoidea;family__Pieridae;subfamily__Dismorphiinae;genus__Leptidea	Not found
UP000324832	A0A5E4QBL7	PAS domain-containing protein	554	UniProtKB unreviewed (TrEMBL)	PAS_11	1	1	Leptidea sinapis	GCA_900199415.2	no rank__cellular organisms;superkingdom__Eukaryota;clade__Opisthokonta;kingdom__Metazoa;clade__Eumetazoa;clade__Bilateria;clade__Protostomia;clade__Ecdysozoa;clade__Panarthropoda;phylum__Arthropoda;clade__Mandibulata;clade__Pancrustacea;subphylum__Hexapoda;class__Insecta;clade__Dicondylia;subclass__Pterygota;infraclass__Neoptera;cohort__Endopterygota;superorder__Amphiesmenoptera;order__Lepidoptera;suborder__Glossata;infraorder__Neolepidoptera;parvorder__Heteroneura;clade__Ditrysia;clade__Obtectomera;superfamily__Papilionoidea;family__Pieridae;subfamily__Dismorphiinae;genus__Leptidea	Not found
UP000324832	A0A5E4PK26	Clock	444	UniProtKB unreviewed (TrEMBL)	HLH,PAS_11	1	1	Leptidea sinapis	GCA_900199415.2	no rank__cellular organisms;superkingdom__Eukaryota;clade__Opisthokonta;kingdom__Metazoa;clade__Eumetazoa;clade__Bilateria;clade__Protostomia;clade__Ecdysozoa;clade__Panarthropoda;phylum__Arthropoda;clade__Mandibulata;clade__Pancrustacea;subphylum__Hexapoda;class__Insecta;clade__Dicondylia;subclass__Pterygota;infraclass__Neoptera;cohort__Endopterygota;superorder__Amphiesmenoptera;order__Lepidoptera;suborder__Glossata;infraorder__Neolepidoptera;parvorder__Heteroneura;clade__Ditrysia;clade__Obtectomera;superfamily__Papilionoidea;family__Pieridae;subfamily__Dismorphiinae;genus__Leptidea	Not found
UP000324832	A0A5E4Q8D0	PAS fold-3 domain-containing protein	430	UniProtKB unreviewed (TrEMBL)	PAS_3	1	1	Leptidea sinapis	GCA_900199415.2	no rank__cellular organisms;superkingdom__Eukaryota;clade__Opisthokonta;kingdom__Metazoa;clade__Eumetazoa;clade__Bilateria;clade__Protostomia;clade__Ecdysozoa;clade__Panarthropoda;phylum__Arthropoda;clade__Mandibulata;clade__Pancrustacea;subphylum__Hexapoda;class__Insecta;clade__Dicondylia;subclass__Pterygota;infraclass__Neoptera;cohort__Endopterygota;superorder__Amphiesmenoptera;order__Lepidoptera;suborder__Glossata;infraorder__Neolepidoptera;parvorder__Heteroneura;clade__Ditrysia;clade__Obtectomera;superfamily__Papilionoidea;family__Pieridae;subfamily__Dismorphiinae;genus__Leptidea	Not found
UP000324832	A0A5E4QCQ1	PAS domain-containing protein	643	UniProtKB unreviewed (TrEMBL)	PAS_3	1	1	Leptidea sinapis	GCA_900199415.2	no rank__cellular organisms;superkingdom__Eukaryota;clade__Opisthokonta;kingdom__Metazoa;clade__Eumetazoa;clade__Bilateria;clade__Protostomia;clade__Ecdysozoa;clade__Panarthropoda;phylum__Arthropoda;clade__Mandibulata;clade__Pancrustacea;subphylum__Hexapoda;class__Insecta;clade__Dicondylia;subclass__Pterygota;infraclass__Neoptera;cohort__Endopterygota;superorder__Amphiesmenoptera;order__Lepidoptera;suborder__Glossata;infraorder__Neolepidoptera;parvorder__Heteroneura;clade__Ditrysia;clade__Obtectomera;superfamily__Papilionoidea;family__Pieridae;subfamily__Dismorphiinae;genus__Leptidea	Not found
UP000037069	A0A0L0CHK3	Potassium voltage-gated channel protein eag	1235	UniProtKB unreviewed (TrEMBL)	Ion_trans,PAS_9,cNMP_binding	1	1	Lucilia cuprina (Green bottle fly) (Australian sheep blowfly)	GCA_001187945.1	no rank__cellular organisms;superkingdom__Eukaryota;clade__Opisthokonta;kingdom__Metazoa;clade__Eumetazoa;clade__Bilateria;clade__Protostomia;clade__Ecdysozoa;clade__Panarthropoda;phylum__Arthropoda;clade__Mandibulata;clade__Pancrustacea;subphylum__Hexapoda;class__Insecta;clade__Dicondylia;subclass__Pterygota;infraclass__Neoptera;cohort__Endopterygota;order__Diptera;suborder__Brachycera;infraorder__Muscomorpha;clade__Eremoneura;clade__Cyclorrhapha;no rank__Schizophora;no rank__Calyptratae;superfamily__Oestroidea;family__Calliphoridae;subfamily__Luciliinae;genus__Lucilia	Not found
UP000037069	A0A0L0BTZ2	BHLH domain-containing protein	1889	UniProtKB unreviewed (TrEMBL)	PAS_11	1	1	Lucilia cuprina (Green bottle fly) (Australian sheep blowfly)	GCA_001187945.1	no rank__cellular organisms;superkingdom__Eukaryota;clade__Opisthokonta;kingdom__Metazoa;clade__Eumetazoa;clade__Bilateria;clade__Protostomia;clade__Ecdysozoa;clade__Panarthropoda;phylum__Arthropoda;clade__Mandibulata;clade__Pancrustacea;subphylum__Hexapoda;class__Insecta;clade__Dicondylia;subclass__Pterygota;infraclass__Neoptera;cohort__Endopterygota;order__Diptera;suborder__Brachycera;infraorder__Muscomorpha;clade__Eremoneura;clade__Cyclorrhapha;no rank__Schizophora;no rank__Calyptratae;superfamily__Oestroidea;family__Calliphoridae;subfamily__Luciliinae;genus__Lucilia	Not found
UP000037069	A0A0L0C916	3',5'-cyclic-AMP phosphodiesterase	1281	UniProtKB unreviewed (TrEMBL)	PAS_9,PDEase_I	1	1	Lucilia cuprina (Green bottle fly) (Australian sheep blowfly)	GCA_001187945.1	no rank__cellular organisms;superkingdom__Eukaryota;clade__Opisthokonta;kingdom__Metazoa;clade__Eumetazoa;clade__Bilateria;clade__Protostomia;clade__Ecdysozoa;clade__Panarthropoda;phylum__Arthropoda;clade__Mandibulata;clade__Pancrustacea;subphylum__Hexapoda;class__Insecta;clade__Dicondylia;subclass__Pterygota;infraclass__Neoptera;cohort__Endopterygota;order__Diptera;suborder__Brachycera;infraorder__Muscomorpha;clade__Eremoneura;clade__Cyclorrhapha;no rank__Schizophora;no rank__Calyptratae;superfamily__Oestroidea;family__Calliphoridae;subfamily__Luciliinae;genus__Lucilia	Not found
UP000037069	A0A0L0C1U9	Aryl hydrocarbon receptor nuclear translocator-like protein 1	875	UniProtKB unreviewed (TrEMBL)	HLH,PAS_11	1	1	Lucilia cuprina (Green bottle fly) (Australian sheep blowfly)	GCA_001187945.1	no rank__cellular organisms;superkingdom__Eukaryota;clade__Opisthokonta;kingdom__Metazoa;clade__Eumetazoa;clade__Bilateria;clade__Protostomia;clade__Ecdysozoa;clade__Panarthropoda;phylum__Arthropoda;clade__Mandibulata;clade__Pancrustacea;subphylum__Hexapoda;class__Insecta;clade__Dicondylia;subclass__Pterygota;infraclass__Neoptera;cohort__Endopterygota;order__Diptera;suborder__Brachycera;infraorder__Muscomorpha;clade__Eremoneura;clade__Cyclorrhapha;no rank__Schizophora;no rank__Calyptratae;superfamily__Oestroidea;family__Calliphoridae;subfamily__Luciliinae;genus__Lucilia	Not found
UP000037069	A0A0L0BLM0	Aryl hydrocarbon receptor nuclear translocator-like protein 1	1016	UniProtKB unreviewed (TrEMBL)	HLH,PAS_11	1	1	Lucilia cuprina (Green bottle fly) (Australian sheep blowfly)	GCA_001187945.1	no rank__cellular organisms;superkingdom__Eukaryota;clade__Opisthokonta;kingdom__Metazoa;clade__Eumetazoa;clade__Bilateria;clade__Protostomia;clade__Ecdysozoa;clade__Panarthropoda;phylum__Arthropoda;clade__Mandibulata;clade__Pancrustacea;subphylum__Hexapoda;class__Insecta;clade__Dicondylia;subclass__Pterygota;infraclass__Neoptera;cohort__Endopterygota;order__Diptera;suborder__Brachycera;infraorder__Muscomorpha;clade__Eremoneura;clade__Cyclorrhapha;no rank__Schizophora;no rank__Calyptratae;superfamily__Oestroidea;family__Calliphoridae;subfamily__Luciliinae;genus__Lucilia	Not found
UP000037069	A0A0L0BY29	Circadian locomoter output cycles protein kaput	1059	UniProtKB unreviewed (TrEMBL)	HLH,PAS_11	1	1	Lucilia cuprina (Green bottle fly) (Australian sheep blowfly)	GCA_001187945.1	no rank__cellular organisms;superkingdom__Eukaryota;clade__Opisthokonta;kingdom__Metazoa;clade__Eumetazoa;clade__Bilateria;clade__Protostomia;clade__Ecdysozoa;clade__Panarthropoda;phylum__Arthropoda;clade__Mandibulata;clade__Pancrustacea;subphylum__Hexapoda;class__Insecta;clade__Dicondylia;subclass__Pterygota;infraclass__Neoptera;cohort__Endopterygota;order__Diptera;suborder__Brachycera;infraorder__Muscomorpha;clade__Eremoneura;clade__Cyclorrhapha;no rank__Schizophora;no rank__Calyptratae;superfamily__Oestroidea;family__Calliphoridae;subfamily__Luciliinae;genus__Lucilia	Not found
UP000037069	A0A0L0C6Z6	Protein trachealess	640	UniProtKB unreviewed (TrEMBL)	PAS_3	1	1	Lucilia cuprina (Green bottle fly) (Australian sheep blowfly)	GCA_001187945.1	no rank__cellular organisms;superkingdom__Eukaryota;clade__Opisthokonta;kingdom__Metazoa;clade__Eumetazoa;clade__Bilateria;clade__Protostomia;clade__Ecdysozoa;clade__Panarthropoda;phylum__Arthropoda;clade__Mandibulata;clade__Pancrustacea;subphylum__Hexapoda;class__Insecta;clade__Dicondylia;subclass__Pterygota;infraclass__Neoptera;cohort__Endopterygota;order__Diptera;suborder__Brachycera;infraorder__Muscomorpha;clade__Eremoneura;clade__Cyclorrhapha;no rank__Schizophora;no rank__Calyptratae;superfamily__Oestroidea;family__Calliphoridae;subfamily__Luciliinae;genus__Lucilia	Not found
UP000015102	T1GNV4	PAS domain-containing protein	239	UniProtKB unreviewed (TrEMBL)	PAS_11	1	1	Megaselia scalaris (Humpbacked fly) (Phora scalaris)	GCA_000341915.1	no rank__cellular organisms;superkingdom__Eukaryota;clade__Opisthokonta;kingdom__Metazoa;clade__Eumetazoa;clade__Bilateria;clade__Protostomia;clade__Ecdysozoa;clade__Panarthropoda;phylum__Arthropoda;clade__Mandibulata;clade__Pancrustacea;subphylum__Hexapoda;class__Insecta;clade__Dicondylia;subclass__Pterygota;infraclass__Neoptera;cohort__Endopterygota;order__Diptera;suborder__Brachycera;infraorder__Muscomorpha;clade__Eremoneura;clade__Cyclorrhapha;no rank__Aschiza;superfamily__Platypezoidea;family__Phoridae;subfamily__Metopininae;tribe__Megaseliini;genus__Megaselia	Not found
UP000015102	T1GD75	PAS fold-3 domain-containing protein	147	UniProtKB unreviewed (TrEMBL)	PAS_3	1	1	Megaselia scalaris (Humpbacked fly) (Phora scalaris)	GCA_000341915.1	no rank__cellular organisms;superkingdom__Eukaryota;clade__Opisthokonta;kingdom__Metazoa;clade__Eumetazoa;clade__Bilateria;clade__Protostomia;clade__Ecdysozoa;clade__Panarthropoda;phylum__Arthropoda;clade__Mandibulata;clade__Pancrustacea;subphylum__Hexapoda;class__Insecta;clade__Dicondylia;subclass__Pterygota;infraclass__Neoptera;cohort__Endopterygota;order__Diptera;suborder__Brachycera;infraorder__Muscomorpha;clade__Eremoneura;clade__Cyclorrhapha;no rank__Aschiza;superfamily__Platypezoidea;family__Phoridae;subfamily__Metopininae;tribe__Megaseliini;genus__Megaselia	Not found
UP000015102	T1GXC0	BHLH domain-containing protein	199	UniProtKB unreviewed (TrEMBL)	HLH,PAS	1	1	Megaselia scalaris (Humpbacked fly) (Phora scalaris)	GCA_000341915.1	no rank__cellular organisms;superkingdom__Eukaryota;clade__Opisthokonta;kingdom__Metazoa;clade__Eumetazoa;clade__Bilateria;clade__Protostomia;clade__Ecdysozoa;clade__Panarthropoda;phylum__Arthropoda;clade__Mandibulata;clade__Pancrustacea;subphylum__Hexapoda;class__Insecta;clade__Dicondylia;subclass__Pterygota;infraclass__Neoptera;cohort__Endopterygota;order__Diptera;suborder__Brachycera;infraorder__Muscomorpha;clade__Eremoneura;clade__Cyclorrhapha;no rank__Aschiza;superfamily__Platypezoidea;family__Phoridae;subfamily__Metopininae;tribe__Megaseliini;genus__Megaselia	Not found
UP000053105	A0A0N0BHK8	Aryl hydrocarbon receptor	278	UniProtKB unreviewed (TrEMBL)	PAS_3	1	1	Melipona quadrifasciata	GCA_001276565.1	no rank__cellular organisms;superkingdom__Eukaryota;clade__Opisthokonta;kingdom__Metazoa;clade__Eumetazoa;clade__Bilateria;clade__Protostomia;clade__Ecdysozoa;clade__Panarthropoda;phylum__Arthropoda;clade__Mandibulata;clade__Pancrustacea;subphylum__Hexapoda;class__Insecta;clade__Dicondylia;subclass__Pterygota;infraclass__Neoptera;cohort__Endopterygota;order__Hymenoptera;suborder__Apocrita;infraorder__Aculeata;superfamily__Apoidea;family__Apidae;subfamily__Apinae;tribe__Meliponini;genus__Melipona	Not found
UP000053105	A0A0N0BFQ7	3',5'-cyclic-AMP phosphodiesterase	836	UniProtKB unreviewed (TrEMBL)	PAS_9,PDEase_I	1	1	Melipona quadrifasciata	GCA_001276565.1	no rank__cellular organisms;superkingdom__Eukaryota;clade__Opisthokonta;kingdom__Metazoa;clade__Eumetazoa;clade__Bilateria;clade__Protostomia;clade__Ecdysozoa;clade__Panarthropoda;phylum__Arthropoda;clade__Mandibulata;clade__Pancrustacea;subphylum__Hexapoda;class__Insecta;clade__Dicondylia;subclass__Pterygota;infraclass__Neoptera;cohort__Endopterygota;order__Hymenoptera;suborder__Apocrita;infraorder__Aculeata;superfamily__Apoidea;family__Apidae;subfamily__Apinae;tribe__Meliponini;genus__Melipona	Not found
UP000053105	A0A0N0BCQ0	Neuronal PAS domain-containing protein 4	655	UniProtKB unreviewed (TrEMBL)	PAS_11	1	1	Melipona quadrifasciata	GCA_001276565.1	no rank__cellular organisms;superkingdom__Eukaryota;clade__Opisthokonta;kingdom__Metazoa;clade__Eumetazoa;clade__Bilateria;clade__Protostomia;clade__Ecdysozoa;clade__Panarthropoda;phylum__Arthropoda;clade__Mandibulata;clade__Pancrustacea;subphylum__Hexapoda;class__Insecta;clade__Dicondylia;subclass__Pterygota;infraclass__Neoptera;cohort__Endopterygota;order__Hymenoptera;suborder__Apocrita;infraorder__Aculeata;superfamily__Apoidea;family__Apidae;subfamily__Apinae;tribe__Meliponini;genus__Melipona	Not found
UP000053105	A0A0M9AAZ1	Protein trachealess	893	UniProtKB unreviewed (TrEMBL)	PAS_3	1	1	Melipona quadrifasciata	GCA_001276565.1	no rank__cellular organisms;superkingdom__Eukaryota;clade__Opisthokonta;kingdom__Metazoa;clade__Eumetazoa;clade__Bilateria;clade__Protostomia;clade__Ecdysozoa;clade__Panarthropoda;phylum__Arthropoda;clade__Mandibulata;clade__Pancrustacea;subphylum__Hexapoda;class__Insecta;clade__Dicondylia;subclass__Pterygota;infraclass__Neoptera;cohort__Endopterygota;order__Hymenoptera;suborder__Apocrita;infraorder__Aculeata;superfamily__Apoidea;family__Apidae;subfamily__Apinae;tribe__Meliponini;genus__Melipona	Not found
UP000053105	A0A0M9AB44	Potassium voltage-gated channel subfamily H member 6	465	UniProtKB unreviewed (TrEMBL)	PAS_9	1	1	Melipona quadrifasciata	GCA_001276565.1	no rank__cellular organisms;superkingdom__Eukaryota;clade__Opisthokonta;kingdom__Metazoa;clade__Eumetazoa;clade__Bilateria;clade__Protostomia;clade__Ecdysozoa;clade__Panarthropoda;phylum__Arthropoda;clade__Mandibulata;clade__Pancrustacea;subphylum__Hexapoda;class__Insecta;clade__Dicondylia;subclass__Pterygota;infraclass__Neoptera;cohort__Endopterygota;order__Hymenoptera;suborder__Apocrita;infraorder__Aculeata;superfamily__Apoidea;family__Apidae;subfamily__Apinae;tribe__Meliponini;genus__Melipona	Not found
UP000002358	A0A7M7H8A4	PAS domain-containing protein	1169	UniProtKB unreviewed (TrEMBL)	PAS_11,Period_C	1	1	Nasonia vitripennis (Parasitic wasp)	GCA_009193385.2	no rank__cellular organisms;superkingdom__Eukaryota;clade__Opisthokonta;kingdom__Metazoa;clade__Eumetazoa;clade__Bilateria;clade__Protostomia;clade__Ecdysozoa;clade__Panarthropoda;phylum__Arthropoda;clade__Mandibulata;clade__Pancrustacea;subphylum__Hexapoda;class__Insecta;clade__Dicondylia;subclass__Pterygota;infraclass__Neoptera;cohort__Endopterygota;order__Hymenoptera;suborder__Apocrita;infraorder__Parasitoida;superfamily__Chalcidoidea;family__Pteromalidae;subfamily__Pteromalinae;genus__Nasonia	Not found
UP000002358	A0A7M7T920	Potassium voltage-gated channel subfamily H member 8	1019	UniProtKB unreviewed (TrEMBL)	Ion_trans,PAS_9	1	1	Nasonia vitripennis (Parasitic wasp)	GCA_009193385.2	no rank__cellular organisms;superkingdom__Eukaryota;clade__Opisthokonta;kingdom__Metazoa;clade__Eumetazoa;clade__Bilateria;clade__Protostomia;clade__Ecdysozoa;clade__Panarthropoda;phylum__Arthropoda;clade__Mandibulata;clade__Pancrustacea;subphylum__Hexapoda;class__Insecta;clade__Dicondylia;subclass__Pterygota;infraclass__Neoptera;cohort__Endopterygota;order__Hymenoptera;suborder__Apocrita;infraorder__Parasitoida;superfamily__Chalcidoidea;family__Pteromalidae;subfamily__Pteromalinae;genus__Nasonia	Not found
UP000002358	A0A7M7T8B0	3',5'-cyclic-AMP phosphodiesterase	866	UniProtKB unreviewed (TrEMBL)	PAS_9,PDEase_I	1	1	Nasonia vitripennis (Parasitic wasp)	GCA_009193385.2	no rank__cellular organisms;superkingdom__Eukaryota;clade__Opisthokonta;kingdom__Metazoa;clade__Eumetazoa;clade__Bilateria;clade__Protostomia;clade__Ecdysozoa;clade__Panarthropoda;phylum__Arthropoda;clade__Mandibulata;clade__Pancrustacea;subphylum__Hexapoda;class__Insecta;clade__Dicondylia;subclass__Pterygota;infraclass__Neoptera;cohort__Endopterygota;order__Hymenoptera;suborder__Apocrita;infraorder__Parasitoida;superfamily__Chalcidoidea;family__Pteromalidae;subfamily__Pteromalinae;genus__Nasonia	Not found
UP000002358	A0A7M7HH00	Uncharacterized protein	934	UniProtKB unreviewed (TrEMBL)	HLH,PAS_11	1	1	Nasonia vitripennis (Parasitic wasp)	GCA_009193385.2	no rank__cellular organisms;superkingdom__Eukaryota;clade__Opisthokonta;kingdom__Metazoa;clade__Eumetazoa;clade__Bilateria;clade__Protostomia;clade__Ecdysozoa;clade__Panarthropoda;phylum__Arthropoda;clade__Mandibulata;clade__Pancrustacea;subphylum__Hexapoda;class__Insecta;clade__Dicondylia;subclass__Pterygota;infraclass__Neoptera;cohort__Endopterygota;order__Hymenoptera;suborder__Apocrita;infraorder__Parasitoida;superfamily__Chalcidoidea;family__Pteromalidae;subfamily__Pteromalinae;genus__Nasonia	Not found
UP000002358	A0A7M7QDZ2	Potassium voltage-gated channel protein eag	1303	UniProtKB unreviewed (TrEMBL)	Ion_trans,PAS_9,cNMP_binding	1	1	Nasonia vitripennis (Parasitic wasp)	GCA_009193385.2	no rank__cellular organisms;superkingdom__Eukaryota;clade__Opisthokonta;kingdom__Metazoa;clade__Eumetazoa;clade__Bilateria;clade__Protostomia;clade__Ecdysozoa;clade__Panarthropoda;phylum__Arthropoda;clade__Mandibulata;clade__Pancrustacea;subphylum__Hexapoda;class__Insecta;clade__Dicondylia;subclass__Pterygota;infraclass__Neoptera;cohort__Endopterygota;order__Hymenoptera;suborder__Apocrita;infraorder__Parasitoida;superfamily__Chalcidoidea;family__Pteromalidae;subfamily__Pteromalinae;genus__Nasonia	Not found
UP000002358	A0A7M7PZL1	3',5'-cyclic-AMP phosphodiesterase	844	UniProtKB unreviewed (TrEMBL)	PAS_9,PDEase_I	1	1	Nasonia vitripennis (Parasitic wasp)	GCA_009193385.2	no rank__cellular organisms;superkingdom__Eukaryota;clade__Opisthokonta;kingdom__Metazoa;clade__Eumetazoa;clade__Bilateria;clade__Protostomia;clade__Ecdysozoa;clade__Panarthropoda;phylum__Arthropoda;clade__Mandibulata;clade__Pancrustacea;subphylum__Hexapoda;class__Insecta;clade__Dicondylia;subclass__Pterygota;infraclass__Neoptera;cohort__Endopterygota;order__Hymenoptera;suborder__Apocrita;infraorder__Parasitoida;superfamily__Chalcidoidea;family__Pteromalidae;subfamily__Pteromalinae;genus__Nasonia	Not found
UP000002358	A0A7M7HCI4	Neuronal PAS domain-containing protein 4	783	UniProtKB unreviewed (TrEMBL)	PAS_11	1	1	Nasonia vitripennis (Parasitic wasp)	GCA_009193385.2	no rank__cellular organisms;superkingdom__Eukaryota;clade__Opisthokonta;kingdom__Metazoa;clade__Eumetazoa;clade__Bilateria;clade__Protostomia;clade__Ecdysozoa;clade__Panarthropoda;phylum__Arthropoda;clade__Mandibulata;clade__Pancrustacea;subphylum__Hexapoda;class__Insecta;clade__Dicondylia;subclass__Pterygota;infraclass__Neoptera;cohort__Endopterygota;order__Hymenoptera;suborder__Apocrita;infraorder__Parasitoida;superfamily__Chalcidoidea;family__Pteromalidae;subfamily__Pteromalinae;genus__Nasonia	Not found
UP000504622	A0A6J0BG15	3',5'-cyclic-AMP phosphodiesterase	893	UniProtKB unreviewed (TrEMBL)	PAS_9,PDEase_I	1	1	Neodiprion lecontei (Redheaded pine sawfly)	GCF_001263575.1	no rank__cellular organisms;superkingdom__Eukaryota;clade__Opisthokonta;kingdom__Metazoa;clade__Eumetazoa;clade__Bilateria;clade__Protostomia;clade__Ecdysozoa;clade__Panarthropoda;phylum__Arthropoda;clade__Mandibulata;clade__Pancrustacea;subphylum__Hexapoda;class__Insecta;clade__Dicondylia;subclass__Pterygota;infraclass__Neoptera;cohort__Endopterygota;order__Hymenoptera;superfamily__Tenthredinoidea;family__Diprionidae;subfamily__Diprioninae;genus__Neodiprion	Not found
UP000504622	A0A6J0BVU0	potassium voltage-gated channel subfamily H member 2-like	250	UniProtKB unreviewed (TrEMBL)	PAS_9	1	1	Neodiprion lecontei (Redheaded pine sawfly)	GCF_001263575.1	no rank__cellular organisms;superkingdom__Eukaryota;clade__Opisthokonta;kingdom__Metazoa;clade__Eumetazoa;clade__Bilateria;clade__Protostomia;clade__Ecdysozoa;clade__Panarthropoda;phylum__Arthropoda;clade__Mandibulata;clade__Pancrustacea;subphylum__Hexapoda;class__Insecta;clade__Dicondylia;subclass__Pterygota;infraclass__Neoptera;cohort__Endopterygota;order__Hymenoptera;superfamily__Tenthredinoidea;family__Diprionidae;subfamily__Diprioninae;genus__Neodiprion	Not found
UP000504622	A0A6J0B952	neuronal PAS domain-containing protein 4 isoform X2	694	UniProtKB unreviewed (TrEMBL)	PAS_11	1	1	Neodiprion lecontei (Redheaded pine sawfly)	GCF_001263575.1	no rank__cellular organisms;superkingdom__Eukaryota;clade__Opisthokonta;kingdom__Metazoa;clade__Eumetazoa;clade__Bilateria;clade__Protostomia;clade__Ecdysozoa;clade__Panarthropoda;phylum__Arthropoda;clade__Mandibulata;clade__Pancrustacea;subphylum__Hexapoda;class__Insecta;clade__Dicondylia;subclass__Pterygota;infraclass__Neoptera;cohort__Endopterygota;order__Hymenoptera;superfamily__Tenthredinoidea;family__Diprionidae;subfamily__Diprioninae;genus__Neodiprion	Not found
UP000504622	A0A6J0BF35	potassium voltage-gated channel subfamily H member 8	1014	UniProtKB unreviewed (TrEMBL)	Ion_trans,PAS_9	1	1	Neodiprion lecontei (Redheaded pine sawfly)	GCF_001263575.1	no rank__cellular organisms;superkingdom__Eukaryota;clade__Opisthokonta;kingdom__Metazoa;clade__Eumetazoa;clade__Bilateria;clade__Protostomia;clade__Ecdysozoa;clade__Panarthropoda;phylum__Arthropoda;clade__Mandibulata;clade__Pancrustacea;subphylum__Hexapoda;class__Insecta;clade__Dicondylia;subclass__Pterygota;infraclass__Neoptera;cohort__Endopterygota;order__Hymenoptera;superfamily__Tenthredinoidea;family__Diprionidae;subfamily__Diprioninae;genus__Neodiprion	Not found
UP000504622	A0A6J0CC69	potassium voltage-gated channel protein eag isoform X1	1088	UniProtKB unreviewed (TrEMBL)	Ion_trans,PAS_9,cNMP_binding	1	1	Neodiprion lecontei (Redheaded pine sawfly)	GCF_001263575.1	no rank__cellular organisms;superkingdom__Eukaryota;clade__Opisthokonta;kingdom__Metazoa;clade__Eumetazoa;clade__Bilateria;clade__Protostomia;clade__Ecdysozoa;clade__Panarthropoda;phylum__Arthropoda;clade__Mandibulata;clade__Pancrustacea;subphylum__Hexapoda;class__Insecta;clade__Dicondylia;subclass__Pterygota;infraclass__Neoptera;cohort__Endopterygota;order__Hymenoptera;superfamily__Tenthredinoidea;family__Diprionidae;subfamily__Diprioninae;genus__Neodiprion	Not found
UP000504622	A0A6J0BV45	nuclear receptor coactivator 1 isoform X1	1520	UniProtKB unreviewed (TrEMBL)	HLH,PAS_11	1	1	Neodiprion lecontei (Redheaded pine sawfly)	GCF_001263575.1	no rank__cellular organisms;superkingdom__Eukaryota;clade__Opisthokonta;kingdom__Metazoa;clade__Eumetazoa;clade__Bilateria;clade__Protostomia;clade__Ecdysozoa;clade__Panarthropoda;phylum__Arthropoda;clade__Mandibulata;clade__Pancrustacea;subphylum__Hexapoda;class__Insecta;clade__Dicondylia;subclass__Pterygota;infraclass__Neoptera;cohort__Endopterygota;order__Hymenoptera;superfamily__Tenthredinoidea;family__Diprionidae;subfamily__Diprioninae;genus__Neodiprion	Not found
UP000479000	A0A6H5GHU5	PAS domain-containing protein	327	UniProtKB unreviewed (TrEMBL)	PAS_3	1	1	Nesidiocoris tenuis	GCA_902806785.1	no rank__cellular organisms;superkingdom__Eukaryota;clade__Opisthokonta;kingdom__Metazoa;clade__Eumetazoa;clade__Bilateria;clade__Protostomia;clade__Ecdysozoa;clade__Panarthropoda;phylum__Arthropoda;clade__Mandibulata;clade__Pancrustacea;subphylum__Hexapoda;class__Insecta;clade__Dicondylia;subclass__Pterygota;infraclass__Neoptera;cohort__Paraneoptera;order__Hemiptera;clade__Prosorrhyncha;suborder__Heteroptera;clade__Euheteroptera;clade__Neoheteroptera;clade__Panheteroptera;infraorder__Cimicomorpha;superfamily__Cimicoidea;family__Miridae;subfamily__Bryocorinae;tribe__Dicyphini;subtribe__Dicyphina;genus__Nesidiocoris	Not found
UP000479000	A0A6H5GEF9	PAS domain-containing protein	507	UniProtKB unreviewed (TrEMBL)	PAS_11	1	1	Nesidiocoris tenuis	GCA_902806785.1	no rank__cellular organisms;superkingdom__Eukaryota;clade__Opisthokonta;kingdom__Metazoa;clade__Eumetazoa;clade__Bilateria;clade__Protostomia;clade__Ecdysozoa;clade__Panarthropoda;phylum__Arthropoda;clade__Mandibulata;clade__Pancrustacea;subphylum__Hexapoda;class__Insecta;clade__Dicondylia;subclass__Pterygota;infraclass__Neoptera;cohort__Paraneoptera;order__Hemiptera;clade__Prosorrhyncha;suborder__Heteroptera;clade__Euheteroptera;clade__Neoheteroptera;clade__Panheteroptera;infraorder__Cimicomorpha;superfamily__Cimicoidea;family__Miridae;subfamily__Bryocorinae;tribe__Dicyphini;subtribe__Dicyphina;genus__Nesidiocoris	Not found
UP000479000	A0A6H5HWY0	PAS domain-containing protein	656	UniProtKB unreviewed (TrEMBL)	PAS_3	1	1	Nesidiocoris tenuis	GCA_902806785.1	no rank__cellular organisms;superkingdom__Eukaryota;clade__Opisthokonta;kingdom__Metazoa;clade__Eumetazoa;clade__Bilateria;clade__Protostomia;clade__Ecdysozoa;clade__Panarthropoda;phylum__Arthropoda;clade__Mandibulata;clade__Pancrustacea;subphylum__Hexapoda;class__Insecta;clade__Dicondylia;subclass__Pterygota;infraclass__Neoptera;cohort__Paraneoptera;order__Hemiptera;clade__Prosorrhyncha;suborder__Heteroptera;clade__Euheteroptera;clade__Neoheteroptera;clade__Panheteroptera;infraorder__Cimicomorpha;superfamily__Cimicoidea;family__Miridae;subfamily__Bryocorinae;tribe__Dicyphini;subtribe__Dicyphina;genus__Nesidiocoris	Not found
UP000479000	A0A6H5H3W4	PAS fold-3 domain-containing protein	575	UniProtKB unreviewed (TrEMBL)	PAS_3	1	1	Nesidiocoris tenuis	GCA_902806785.1	no rank__cellular organisms;superkingdom__Eukaryota;clade__Opisthokonta;kingdom__Metazoa;clade__Eumetazoa;clade__Bilateria;clade__Protostomia;clade__Ecdysozoa;clade__Panarthropoda;phylum__Arthropoda;clade__Mandibulata;clade__Pancrustacea;subphylum__Hexapoda;class__Insecta;clade__Dicondylia;subclass__Pterygota;infraclass__Neoptera;cohort__Paraneoptera;order__Hemiptera;clade__Prosorrhyncha;suborder__Heteroptera;clade__Euheteroptera;clade__Neoheteroptera;clade__Panheteroptera;infraorder__Cimicomorpha;superfamily__Cimicoidea;family__Miridae;subfamily__Bryocorinae;tribe__Dicyphini;subtribe__Dicyphina;genus__Nesidiocoris	Not found
UP000479000	A0A6H5HL31	Aryl hydrocarbon receptor nuclear translocator-like protein 1	458	UniProtKB unreviewed (TrEMBL)	HLH,PAS_11	1	1	Nesidiocoris tenuis	GCA_902806785.1	no rank__cellular organisms;superkingdom__Eukaryota;clade__Opisthokonta;kingdom__Metazoa;clade__Eumetazoa;clade__Bilateria;clade__Protostomia;clade__Ecdysozoa;clade__Panarthropoda;phylum__Arthropoda;clade__Mandibulata;clade__Pancrustacea;subphylum__Hexapoda;class__Insecta;clade__Dicondylia;subclass__Pterygota;infraclass__Neoptera;cohort__Paraneoptera;order__Hemiptera;clade__Prosorrhyncha;suborder__Heteroptera;clade__Euheteroptera;clade__Neoheteroptera;clade__Panheteroptera;infraorder__Cimicomorpha;superfamily__Cimicoidea;family__Miridae;subfamily__Bryocorinae;tribe__Dicyphini;subtribe__Dicyphina;genus__Nesidiocoris	Not found
UP000479000	A0A6H5HDX0	PAS domain-containing protein	697	UniProtKB unreviewed (TrEMBL)	PAS_3	1	1	Nesidiocoris tenuis	GCA_902806785.1	no rank__cellular organisms;superkingdom__Eukaryota;clade__Opisthokonta;kingdom__Metazoa;clade__Eumetazoa;clade__Bilateria;clade__Protostomia;clade__Ecdysozoa;clade__Panarthropoda;phylum__Arthropoda;clade__Mandibulata;clade__Pancrustacea;subphylum__Hexapoda;class__Insecta;clade__Dicondylia;subclass__Pterygota;infraclass__Neoptera;cohort__Paraneoptera;order__Hemiptera;clade__Prosorrhyncha;suborder__Heteroptera;clade__Euheteroptera;clade__Neoheteroptera;clade__Panheteroptera;infraorder__Cimicomorpha;superfamily__Cimicoidea;family__Miridae;subfamily__Bryocorinae;tribe__Dicyphini;subtribe__Dicyphina;genus__Nesidiocoris	Not found
UP000053097	A0A026X4Q3	Neuronal PAS domain-containing protein	660	UniProtKB unreviewed (TrEMBL)	PAS_11	1	1	Ooceraea biroi (Clonal raider ant) (Cerapachys biroi)	GCA_000611835.1	no rank__cellular organisms;superkingdom__Eukaryota;clade__Opisthokonta;kingdom__Metazoa;clade__Eumetazoa;clade__Bilateria;clade__Protostomia;clade__Ecdysozoa;clade__Panarthropoda;phylum__Arthropoda;clade__Mandibulata;clade__Pancrustacea;subphylum__Hexapoda;class__Insecta;clade__Dicondylia;subclass__Pterygota;infraclass__Neoptera;cohort__Endopterygota;order__Hymenoptera;suborder__Apocrita;infraorder__Aculeata;superfamily__Formicoidea;family__Formicidae;subfamily__Dorylinae;genus__Ooceraea	Not found
UP000053097	A0A026WN14	Potassium voltage-gated channel protein eag	1172	UniProtKB unreviewed (TrEMBL)	Ion_trans,PAS_9,cNMP_binding	1	1	Ooceraea biroi (Clonal raider ant) (Cerapachys biroi)	GCA_000611835.1	no rank__cellular organisms;superkingdom__Eukaryota;clade__Opisthokonta;kingdom__Metazoa;clade__Eumetazoa;clade__Bilateria;clade__Protostomia;clade__Ecdysozoa;clade__Panarthropoda;phylum__Arthropoda;clade__Mandibulata;clade__Pancrustacea;subphylum__Hexapoda;class__Insecta;clade__Dicondylia;subclass__Pterygota;infraclass__Neoptera;cohort__Endopterygota;order__Hymenoptera;suborder__Apocrita;infraorder__Aculeata;superfamily__Formicoidea;family__Formicidae;subfamily__Dorylinae;genus__Ooceraea	Not found
UP000053097	A0A026WHS2	Circadian locomoter output cycles protein kaput	871	UniProtKB unreviewed (TrEMBL)	HLH,PAS_11	1	1	Ooceraea biroi (Clonal raider ant) (Cerapachys biroi)	GCA_000611835.1	no rank__cellular organisms;superkingdom__Eukaryota;clade__Opisthokonta;kingdom__Metazoa;clade__Eumetazoa;clade__Bilateria;clade__Protostomia;clade__Ecdysozoa;clade__Panarthropoda;phylum__Arthropoda;clade__Mandibulata;clade__Pancrustacea;subphylum__Hexapoda;class__Insecta;clade__Dicondylia;subclass__Pterygota;infraclass__Neoptera;cohort__Endopterygota;order__Hymenoptera;suborder__Apocrita;infraorder__Aculeata;superfamily__Formicoidea;family__Formicidae;subfamily__Dorylinae;genus__Ooceraea	Not found
UP000053097	A0A026WIZ9	Aryl hydrocarbon receptor	772	UniProtKB unreviewed (TrEMBL)	PAS_3	1	1	Ooceraea biroi (Clonal raider ant) (Cerapachys biroi)	GCA_000611835.1	no rank__cellular organisms;superkingdom__Eukaryota;clade__Opisthokonta;kingdom__Metazoa;clade__Eumetazoa;clade__Bilateria;clade__Protostomia;clade__Ecdysozoa;clade__Panarthropoda;phylum__Arthropoda;clade__Mandibulata;clade__Pancrustacea;subphylum__Hexapoda;class__Insecta;clade__Dicondylia;subclass__Pterygota;infraclass__Neoptera;cohort__Endopterygota;order__Hymenoptera;suborder__Apocrita;infraorder__Aculeata;superfamily__Formicoidea;family__Formicidae;subfamily__Dorylinae;genus__Ooceraea	Not found
UP000053097	A0A026W0Z4	Nuclear receptor coactivator	1401	UniProtKB unreviewed (TrEMBL)	PAS_11	1	1	Ooceraea biroi (Clonal raider ant) (Cerapachys biroi)	GCA_000611835.1	no rank__cellular organisms;superkingdom__Eukaryota;clade__Opisthokonta;kingdom__Metazoa;clade__Eumetazoa;clade__Bilateria;clade__Protostomia;clade__Ecdysozoa;clade__Panarthropoda;phylum__Arthropoda;clade__Mandibulata;clade__Pancrustacea;subphylum__Hexapoda;class__Insecta;clade__Dicondylia;subclass__Pterygota;infraclass__Neoptera;cohort__Endopterygota;order__Hymenoptera;suborder__Apocrita;infraorder__Aculeata;superfamily__Formicoidea;family__Formicidae;subfamily__Dorylinae;genus__Ooceraea	Not found
UP000053097	A0A026WC67	Circadian locomoter output cycles protein kaput	602	UniProtKB unreviewed (TrEMBL)	PAS_11	1	1	Ooceraea biroi (Clonal raider ant) (Cerapachys biroi)	GCA_000611835.1	no rank__cellular organisms;superkingdom__Eukaryota;clade__Opisthokonta;kingdom__Metazoa;clade__Eumetazoa;clade__Bilateria;clade__Protostomia;clade__Ecdysozoa;clade__Panarthropoda;phylum__Arthropoda;clade__Mandibulata;clade__Pancrustacea;subphylum__Hexapoda;class__Insecta;clade__Dicondylia;subclass__Pterygota;infraclass__Neoptera;cohort__Endopterygota;order__Hymenoptera;suborder__Apocrita;infraorder__Aculeata;superfamily__Formicoidea;family__Formicidae;subfamily__Dorylinae;genus__Ooceraea	Not found
UP000053097	A0A026W1V4	3',5'-cyclic-AMP phosphodiesterase	842	UniProtKB unreviewed (TrEMBL)	PAS_9,PDEase_I	1	1	Ooceraea biroi (Clonal raider ant) (Cerapachys biroi)	GCA_000611835.1	no rank__cellular organisms;superkingdom__Eukaryota;clade__Opisthokonta;kingdom__Metazoa;clade__Eumetazoa;clade__Bilateria;clade__Protostomia;clade__Ecdysozoa;clade__Panarthropoda;phylum__Arthropoda;clade__Mandibulata;clade__Pancrustacea;subphylum__Hexapoda;class__Insecta;clade__Dicondylia;subclass__Pterygota;infraclass__Neoptera;cohort__Endopterygota;order__Hymenoptera;suborder__Apocrita;infraorder__Aculeata;superfamily__Formicoidea;family__Formicidae;subfamily__Dorylinae;genus__Ooceraea	Not found
UP000053097	A0A026WWJ1	Potassium voltage-gated channel subfamily H member	1046	UniProtKB unreviewed (TrEMBL)	Ion_trans,PAS_9	1	1	Ooceraea biroi (Clonal raider ant) (Cerapachys biroi)	GCA_000611835.1	no rank__cellular organisms;superkingdom__Eukaryota;clade__Opisthokonta;kingdom__Metazoa;clade__Eumetazoa;clade__Bilateria;clade__Protostomia;clade__Ecdysozoa;clade__Panarthropoda;phylum__Arthropoda;clade__Mandibulata;clade__Pancrustacea;subphylum__Hexapoda;class__Insecta;clade__Dicondylia;subclass__Pterygota;infraclass__Neoptera;cohort__Endopterygota;order__Hymenoptera;suborder__Apocrita;infraorder__Aculeata;superfamily__Formicoidea;family__Formicidae;subfamily__Dorylinae;genus__Ooceraea	Not found
UP000037510	A0A0L7L3A6	Putative hypoxia-inducible factor 1 alpha	327	UniProtKB unreviewed (TrEMBL)	PAS_3	1	1	Operophtera brumata (Winter moth) (Phalaena brumata)	GCA_001266575.1	no rank__cellular organisms;superkingdom__Eukaryota;clade__Opisthokonta;kingdom__Metazoa;clade__Eumetazoa;clade__Bilateria;clade__Protostomia;clade__Ecdysozoa;clade__Panarthropoda;phylum__Arthropoda;clade__Mandibulata;clade__Pancrustacea;subphylum__Hexapoda;class__Insecta;clade__Dicondylia;subclass__Pterygota;infraclass__Neoptera;cohort__Endopterygota;superorder__Amphiesmenoptera;order__Lepidoptera;suborder__Glossata;infraorder__Neolepidoptera;parvorder__Heteroneura;clade__Ditrysia;clade__Obtectomera;superfamily__Geometroidea;family__Geometridae;subfamily__Larentiinae;genus__Operophtera	Not found
UP000037510	A0A0L7L2E5	Spineless	418	UniProtKB unreviewed (TrEMBL)	PAS	1	1	Operophtera brumata (Winter moth) (Phalaena brumata)	GCA_001266575.1	no rank__cellular organisms;superkingdom__Eukaryota;clade__Opisthokonta;kingdom__Metazoa;clade__Eumetazoa;clade__Bilateria;clade__Protostomia;clade__Ecdysozoa;clade__Panarthropoda;phylum__Arthropoda;clade__Mandibulata;clade__Pancrustacea;subphylum__Hexapoda;class__Insecta;clade__Dicondylia;subclass__Pterygota;infraclass__Neoptera;cohort__Endopterygota;superorder__Amphiesmenoptera;order__Lepidoptera;suborder__Glossata;infraorder__Neolepidoptera;parvorder__Heteroneura;clade__Ditrysia;clade__Obtectomera;superfamily__Geometroidea;family__Geometridae;subfamily__Larentiinae;genus__Operophtera	Not found
UP000037510	A0A0L7KUQ2	Putative hypoxia-inducible factor 1 alpha	71	UniProtKB unreviewed (TrEMBL)	PAS_3	1	1	Operophtera brumata (Winter moth) (Phalaena brumata)	GCA_001266575.1	no rank__cellular organisms;superkingdom__Eukaryota;clade__Opisthokonta;kingdom__Metazoa;clade__Eumetazoa;clade__Bilateria;clade__Protostomia;clade__Ecdysozoa;clade__Panarthropoda;phylum__Arthropoda;clade__Mandibulata;clade__Pancrustacea;subphylum__Hexapoda;class__Insecta;clade__Dicondylia;subclass__Pterygota;infraclass__Neoptera;cohort__Endopterygota;superorder__Amphiesmenoptera;order__Lepidoptera;suborder__Glossata;infraorder__Neolepidoptera;parvorder__Heteroneura;clade__Ditrysia;clade__Obtectomera;superfamily__Geometroidea;family__Geometridae;subfamily__Larentiinae;genus__Operophtera	Not found
UP000037510	A0A0L7LRP0	Potassium voltage-gated channel subfamily H member 3	114	UniProtKB unreviewed (TrEMBL)	PAS_9	1	1	Operophtera brumata (Winter moth) (Phalaena brumata)	GCA_001266575.1	no rank__cellular organisms;superkingdom__Eukaryota;clade__Opisthokonta;kingdom__Metazoa;clade__Eumetazoa;clade__Bilateria;clade__Protostomia;clade__Ecdysozoa;clade__Panarthropoda;phylum__Arthropoda;clade__Mandibulata;clade__Pancrustacea;subphylum__Hexapoda;class__Insecta;clade__Dicondylia;subclass__Pterygota;infraclass__Neoptera;cohort__Endopterygota;superorder__Amphiesmenoptera;order__Lepidoptera;suborder__Glossata;infraorder__Neolepidoptera;parvorder__Heteroneura;clade__Ditrysia;clade__Obtectomera;superfamily__Geometroidea;family__Geometridae;subfamily__Larentiinae;genus__Operophtera	Not found
UP000037510	A0A0L7KST5	Uncharacterized protein	48	UniProtKB unreviewed (TrEMBL)	PAS_11	1	1	Operophtera brumata (Winter moth) (Phalaena brumata)	GCA_001266575.1	no rank__cellular organisms;superkingdom__Eukaryota;clade__Opisthokonta;kingdom__Metazoa;clade__Eumetazoa;clade__Bilateria;clade__Protostomia;clade__Ecdysozoa;clade__Panarthropoda;phylum__Arthropoda;clade__Mandibulata;clade__Pancrustacea;subphylum__Hexapoda;class__Insecta;clade__Dicondylia;subclass__Pterygota;infraclass__Neoptera;cohort__Endopterygota;superorder__Amphiesmenoptera;order__Lepidoptera;suborder__Glossata;infraorder__Neolepidoptera;parvorder__Heteroneura;clade__Ditrysia;clade__Obtectomera;superfamily__Geometroidea;family__Geometridae;subfamily__Larentiinae;genus__Operophtera	Not found
UP000037510	A0A0L7LU88	Steroid receptor coactivator	578	UniProtKB unreviewed (TrEMBL)	PAS_11	1	1	Operophtera brumata (Winter moth) (Phalaena brumata)	GCA_001266575.1	no rank__cellular organisms;superkingdom__Eukaryota;clade__Opisthokonta;kingdom__Metazoa;clade__Eumetazoa;clade__Bilateria;clade__Protostomia;clade__Ecdysozoa;clade__Panarthropoda;phylum__Arthropoda;clade__Mandibulata;clade__Pancrustacea;subphylum__Hexapoda;class__Insecta;clade__Dicondylia;subclass__Pterygota;infraclass__Neoptera;cohort__Endopterygota;superorder__Amphiesmenoptera;order__Lepidoptera;suborder__Glossata;infraorder__Neolepidoptera;parvorder__Heteroneura;clade__Ditrysia;clade__Obtectomera;superfamily__Geometroidea;family__Geometridae;subfamily__Larentiinae;genus__Operophtera	Not found
UP000037510	A0A0L7LG82	Methoprene tolerant protein 1	532	UniProtKB unreviewed (TrEMBL)	PAS_11	1	1	Operophtera brumata (Winter moth) (Phalaena brumata)	GCA_001266575.1	no rank__cellular organisms;superkingdom__Eukaryota;clade__Opisthokonta;kingdom__Metazoa;clade__Eumetazoa;clade__Bilateria;clade__Protostomia;clade__Ecdysozoa;clade__Panarthropoda;phylum__Arthropoda;clade__Mandibulata;clade__Pancrustacea;subphylum__Hexapoda;class__Insecta;clade__Dicondylia;subclass__Pterygota;infraclass__Neoptera;cohort__Endopterygota;superorder__Amphiesmenoptera;order__Lepidoptera;suborder__Glossata;infraorder__Neolepidoptera;parvorder__Heteroneura;clade__Ditrysia;clade__Obtectomera;superfamily__Geometroidea;family__Geometridae;subfamily__Larentiinae;genus__Operophtera	Not found
UP000037510	A0A0L7KY23	PAS domain-containing protein	351	UniProtKB unreviewed (TrEMBL)	PAS_11	1	1	Operophtera brumata (Winter moth) (Phalaena brumata)	GCA_001266575.1	no rank__cellular organisms;superkingdom__Eukaryota;clade__Opisthokonta;kingdom__Metazoa;clade__Eumetazoa;clade__Bilateria;clade__Protostomia;clade__Ecdysozoa;clade__Panarthropoda;phylum__Arthropoda;clade__Mandibulata;clade__Pancrustacea;subphylum__Hexapoda;class__Insecta;clade__Dicondylia;subclass__Pterygota;infraclass__Neoptera;cohort__Endopterygota;superorder__Amphiesmenoptera;order__Lepidoptera;suborder__Glossata;infraorder__Neolepidoptera;parvorder__Heteroneura;clade__Ditrysia;clade__Obtectomera;superfamily__Geometroidea;family__Geometridae;subfamily__Larentiinae;genus__Operophtera	Not found
UP000037510	A0A0L7LPV1	Eag K+ channel	617	UniProtKB unreviewed (TrEMBL)	Ion_trans,PAS_9	1	1	Operophtera brumata (Winter moth) (Phalaena brumata)	GCA_001266575.1	no rank__cellular organisms;superkingdom__Eukaryota;clade__Opisthokonta;kingdom__Metazoa;clade__Eumetazoa;clade__Bilateria;clade__Protostomia;clade__Ecdysozoa;clade__Panarthropoda;phylum__Arthropoda;clade__Mandibulata;clade__Pancrustacea;subphylum__Hexapoda;class__Insecta;clade__Dicondylia;subclass__Pterygota;infraclass__Neoptera;cohort__Endopterygota;superorder__Amphiesmenoptera;order__Lepidoptera;suborder__Glossata;infraorder__Neolepidoptera;parvorder__Heteroneura;clade__Ditrysia;clade__Obtectomera;superfamily__Geometroidea;family__Geometridae;subfamily__Larentiinae;genus__Operophtera	Not found
UP000037510	A0A0L7LM30	Bm trachealess	646	UniProtKB unreviewed (TrEMBL)	PAS_3	1	1	Operophtera brumata (Winter moth) (Phalaena brumata)	GCA_001266575.1	no rank__cellular organisms;superkingdom__Eukaryota;clade__Opisthokonta;kingdom__Metazoa;clade__Eumetazoa;clade__Bilateria;clade__Protostomia;clade__Ecdysozoa;clade__Panarthropoda;phylum__Arthropoda;clade__Mandibulata;clade__Pancrustacea;subphylum__Hexapoda;class__Insecta;clade__Dicondylia;subclass__Pterygota;infraclass__Neoptera;cohort__Endopterygota;superorder__Amphiesmenoptera;order__Lepidoptera;suborder__Glossata;infraorder__Neolepidoptera;parvorder__Heteroneura;clade__Ditrysia;clade__Obtectomera;superfamily__Geometroidea;family__Geometridae;subfamily__Larentiinae;genus__Operophtera	Not found
UP000037510	A0A0L7LC43	Methoprene-tolerant homolog-2	509	UniProtKB unreviewed (TrEMBL)	PAS_11	1	1	Operophtera brumata (Winter moth) (Phalaena brumata)	GCA_001266575.1	no rank__cellular organisms;superkingdom__Eukaryota;clade__Opisthokonta;kingdom__Metazoa;clade__Eumetazoa;clade__Bilateria;clade__Protostomia;clade__Ecdysozoa;clade__Panarthropoda;phylum__Arthropoda;clade__Mandibulata;clade__Pancrustacea;subphylum__Hexapoda;class__Insecta;clade__Dicondylia;subclass__Pterygota;infraclass__Neoptera;cohort__Endopterygota;superorder__Amphiesmenoptera;order__Lepidoptera;suborder__Glossata;infraorder__Neolepidoptera;parvorder__Heteroneura;clade__Ditrysia;clade__Obtectomera;superfamily__Geometroidea;family__Geometridae;subfamily__Larentiinae;genus__Operophtera	Not found
UP000094527	A0A1D2MLU3	Nuclear receptor coactivator 2	414	UniProtKB unreviewed (TrEMBL)	PAS_11	1	1	Orchesella cincta (Springtail) (Podura cincta)	GCA_001718145.1	no rank__cellular organisms;superkingdom__Eukaryota;clade__Opisthokonta;kingdom__Metazoa;clade__Eumetazoa;clade__Bilateria;clade__Protostomia;clade__Ecdysozoa;clade__Panarthropoda;phylum__Arthropoda;clade__Mandibulata;clade__Pancrustacea;subphylum__Hexapoda;class__Collembola;order__Entomobryomorpha;superfamily__Entomobryoidea;family__Orchesellidae;subfamily__Orchesellinae;genus__Orchesella	Not found
UP000094527	A0A1D2MV97	Neuronal PAS domain-containing protein 4	800	UniProtKB unreviewed (TrEMBL)	PAS_11	1	1	Orchesella cincta (Springtail) (Podura cincta)	GCA_001718145.1	no rank__cellular organisms;superkingdom__Eukaryota;clade__Opisthokonta;kingdom__Metazoa;clade__Eumetazoa;clade__Bilateria;clade__Protostomia;clade__Ecdysozoa;clade__Panarthropoda;phylum__Arthropoda;clade__Mandibulata;clade__Pancrustacea;subphylum__Hexapoda;class__Collembola;order__Entomobryomorpha;superfamily__Entomobryoidea;family__Orchesellidae;subfamily__Orchesellinae;genus__Orchesella	Not found
UP000094527	A0A1D2MZE9	High affinity cAMP-specific and IBMX-insensitive 3',5'-cyclic phosphodiesterase 8B	292	UniProtKB unreviewed (TrEMBL)	PAS	1	1	Orchesella cincta (Springtail) (Podura cincta)	GCA_001718145.1	no rank__cellular organisms;superkingdom__Eukaryota;clade__Opisthokonta;kingdom__Metazoa;clade__Eumetazoa;clade__Bilateria;clade__Protostomia;clade__Ecdysozoa;clade__Panarthropoda;phylum__Arthropoda;clade__Mandibulata;clade__Pancrustacea;subphylum__Hexapoda;class__Collembola;order__Entomobryomorpha;superfamily__Entomobryoidea;family__Orchesellidae;subfamily__Orchesellinae;genus__Orchesella	Not found
UP000094527	A0A1D2NLX5	Potassium voltage-gated channel subfamily H member 7	117	UniProtKB unreviewed (TrEMBL)	PAS_9	1	1	Orchesella cincta (Springtail) (Podura cincta)	GCA_001718145.1	no rank__cellular organisms;superkingdom__Eukaryota;clade__Opisthokonta;kingdom__Metazoa;clade__Eumetazoa;clade__Bilateria;clade__Protostomia;clade__Ecdysozoa;clade__Panarthropoda;phylum__Arthropoda;clade__Mandibulata;clade__Pancrustacea;subphylum__Hexapoda;class__Collembola;order__Entomobryomorpha;superfamily__Entomobryoidea;family__Orchesellidae;subfamily__Orchesellinae;genus__Orchesella	Not found
UP000051574	A0A0T6BG81	Ion channel	431	UniProtKB unreviewed (TrEMBL)	Ion_trans,PAS_9	1	1	Oryctes borbonicus	GCA_001443705.1	no rank__cellular organisms;superkingdom__Eukaryota;clade__Opisthokonta;kingdom__Metazoa;clade__Eumetazoa;clade__Bilateria;clade__Protostomia;clade__Ecdysozoa;clade__Panarthropoda;phylum__Arthropoda;clade__Mandibulata;clade__Pancrustacea;subphylum__Hexapoda;class__Insecta;clade__Dicondylia;subclass__Pterygota;infraclass__Neoptera;cohort__Endopterygota;order__Coleoptera;suborder__Polyphaga;infraorder__Scarabaeiformia;superfamily__Scarabaeoidea;family__Scarabaeidae;subfamily__Dynastinae;genus__Oryctes	Not found
UP000051574	A0A0T6AXE8	PAS domain-containing protein	498	UniProtKB unreviewed (TrEMBL)	PAS_11	1	1	Oryctes borbonicus	GCA_001443705.1	no rank__cellular organisms;superkingdom__Eukaryota;clade__Opisthokonta;kingdom__Metazoa;clade__Eumetazoa;clade__Bilateria;clade__Protostomia;clade__Ecdysozoa;clade__Panarthropoda;phylum__Arthropoda;clade__Mandibulata;clade__Pancrustacea;subphylum__Hexapoda;class__Insecta;clade__Dicondylia;subclass__Pterygota;infraclass__Neoptera;cohort__Endopterygota;order__Coleoptera;suborder__Polyphaga;infraorder__Scarabaeiformia;superfamily__Scarabaeoidea;family__Scarabaeidae;subfamily__Dynastinae;genus__Oryctes	Not found
UP000051574	A0A0T6B486	PAS fold-3 domain-containing protein	432	UniProtKB unreviewed (TrEMBL)	PAS_3	1	1	Oryctes borbonicus	GCA_001443705.1	no rank__cellular organisms;superkingdom__Eukaryota;clade__Opisthokonta;kingdom__Metazoa;clade__Eumetazoa;clade__Bilateria;clade__Protostomia;clade__Ecdysozoa;clade__Panarthropoda;phylum__Arthropoda;clade__Mandibulata;clade__Pancrustacea;subphylum__Hexapoda;class__Insecta;clade__Dicondylia;subclass__Pterygota;infraclass__Neoptera;cohort__Endopterygota;order__Coleoptera;suborder__Polyphaga;infraorder__Scarabaeiformia;superfamily__Scarabaeoidea;family__Scarabaeidae;subfamily__Dynastinae;genus__Oryctes	Not found
UP000009046	E0VCX2	Voltage-gated channel, putative	770	UniProtKB unreviewed (TrEMBL)	Ion_trans,PAS_9	1	1	Pediculus humanus subsp. corporis (Body louse)	GCA_000006295.1	no rank__cellular organisms;superkingdom__Eukaryota;clade__Opisthokonta;kingdom__Metazoa;clade__Eumetazoa;clade__Bilateria;clade__Protostomia;clade__Ecdysozoa;clade__Panarthropoda;phylum__Arthropoda;clade__Mandibulata;clade__Pancrustacea;subphylum__Hexapoda;class__Insecta;clade__Dicondylia;subclass__Pterygota;infraclass__Neoptera;cohort__Paraneoptera;superorder__Psocodea;order__Phthiraptera;suborder__Anoplura;family__Pediculidae;genus__Pediculus;species__Pediculus humanus	Not found
UP000009046	E0W404	Hypoxia-inducible factor 1 alpha, putative	617	UniProtKB unreviewed (TrEMBL)	PAS_11	1	1	Pediculus humanus subsp. corporis (Body louse)	GCA_000006295.1	no rank__cellular organisms;superkingdom__Eukaryota;clade__Opisthokonta;kingdom__Metazoa;clade__Eumetazoa;clade__Bilateria;clade__Protostomia;clade__Ecdysozoa;clade__Panarthropoda;phylum__Arthropoda;clade__Mandibulata;clade__Pancrustacea;subphylum__Hexapoda;class__Insecta;clade__Dicondylia;subclass__Pterygota;infraclass__Neoptera;cohort__Paraneoptera;superorder__Psocodea;order__Phthiraptera;suborder__Anoplura;family__Pediculidae;genus__Pediculus;species__Pediculus humanus	Not found
UP000009046	E0VGV0	PAS domain-containing protein	129	UniProtKB unreviewed (TrEMBL)	PAS_9	1	1	Pediculus humanus subsp. corporis (Body louse)	GCA_000006295.1	no rank__cellular organisms;superkingdom__Eukaryota;clade__Opisthokonta;kingdom__Metazoa;clade__Eumetazoa;clade__Bilateria;clade__Protostomia;clade__Ecdysozoa;clade__Panarthropoda;phylum__Arthropoda;clade__Mandibulata;clade__Pancrustacea;subphylum__Hexapoda;class__Insecta;clade__Dicondylia;subclass__Pterygota;infraclass__Neoptera;cohort__Paraneoptera;superorder__Psocodea;order__Phthiraptera;suborder__Anoplura;family__Pediculidae;genus__Pediculus;species__Pediculus humanus	Not found
UP000327044	A0A5N4ABF4	Potassium voltage-gated channel subfamily H member 8	1044	UniProtKB unreviewed (TrEMBL)	Ion_trans,PAS_9	1	1	Photinus pyralis (Common eastern firefly) (Lampyris pyralis)	GCA_008802855.1	no rank__cellular organisms;superkingdom__Eukaryota;clade__Opisthokonta;kingdom__Metazoa;clade__Eumetazoa;clade__Bilateria;clade__Protostomia;clade__Ecdysozoa;clade__Panarthropoda;phylum__Arthropoda;clade__Mandibulata;clade__Pancrustacea;subphylum__Hexapoda;class__Insecta;clade__Dicondylia;subclass__Pterygota;infraclass__Neoptera;cohort__Endopterygota;order__Coleoptera;suborder__Polyphaga;infraorder__Elateriformia;superfamily__Elateroidea;family__Lampyridae;subfamily__Lampyrinae;genus__Photinus	Not found
UP000327044	A0A5N4B1V6	3',5'-cyclic-AMP phosphodiesterase	819	UniProtKB unreviewed (TrEMBL)	PAS_9,PDEase_I	1	1	Photinus pyralis (Common eastern firefly) (Lampyris pyralis)	GCA_008802855.1	no rank__cellular organisms;superkingdom__Eukaryota;clade__Opisthokonta;kingdom__Metazoa;clade__Eumetazoa;clade__Bilateria;clade__Protostomia;clade__Ecdysozoa;clade__Panarthropoda;phylum__Arthropoda;clade__Mandibulata;clade__Pancrustacea;subphylum__Hexapoda;class__Insecta;clade__Dicondylia;subclass__Pterygota;infraclass__Neoptera;cohort__Endopterygota;order__Coleoptera;suborder__Polyphaga;infraorder__Elateriformia;superfamily__Elateroidea;family__Lampyridae;subfamily__Lampyrinae;genus__Photinus	Not found
UP000327044	A0A5N4AEE8	BHLH domain-containing protein	532	UniProtKB unreviewed (TrEMBL)	HLH,PAS_11	1	1	Photinus pyralis (Common eastern firefly) (Lampyris pyralis)	GCA_008802855.1	no rank__cellular organisms;superkingdom__Eukaryota;clade__Opisthokonta;kingdom__Metazoa;clade__Eumetazoa;clade__Bilateria;clade__Protostomia;clade__Ecdysozoa;clade__Panarthropoda;phylum__Arthropoda;clade__Mandibulata;clade__Pancrustacea;subphylum__Hexapoda;class__Insecta;clade__Dicondylia;subclass__Pterygota;infraclass__Neoptera;cohort__Endopterygota;order__Coleoptera;suborder__Polyphaga;infraorder__Elateriformia;superfamily__Elateroidea;family__Lampyridae;subfamily__Lampyrinae;genus__Photinus	Not found
UP000327044	A0A1Y1NE51	Cyclic nucleotide-binding domain-containing protein	1253	UniProtKB unreviewed (TrEMBL)	Ion_trans,PAS_9,cNMP_binding	1	1	Photinus pyralis (Common eastern firefly) (Lampyris pyralis)	GCA_008802855.1	no rank__cellular organisms;superkingdom__Eukaryota;clade__Opisthokonta;kingdom__Metazoa;clade__Eumetazoa;clade__Bilateria;clade__Protostomia;clade__Ecdysozoa;clade__Panarthropoda;phylum__Arthropoda;clade__Mandibulata;clade__Pancrustacea;subphylum__Hexapoda;class__Insecta;clade__Dicondylia;subclass__Pterygota;infraclass__Neoptera;cohort__Endopterygota;order__Coleoptera;suborder__Polyphaga;infraorder__Elateriformia;superfamily__Elateroidea;family__Lampyridae;subfamily__Lampyrinae;genus__Photinus	Not found
UP000327044	A0A1Y1MAG6	PAS domain-containing protein	498	UniProtKB unreviewed (TrEMBL)	PAS_11	1	1	Photinus pyralis (Common eastern firefly) (Lampyris pyralis)	GCA_008802855.1	no rank__cellular organisms;superkingdom__Eukaryota;clade__Opisthokonta;kingdom__Metazoa;clade__Eumetazoa;clade__Bilateria;clade__Protostomia;clade__Ecdysozoa;clade__Panarthropoda;phylum__Arthropoda;clade__Mandibulata;clade__Pancrustacea;subphylum__Hexapoda;class__Insecta;clade__Dicondylia;subclass__Pterygota;infraclass__Neoptera;cohort__Endopterygota;order__Coleoptera;suborder__Polyphaga;infraorder__Elateriformia;superfamily__Elateroidea;family__Lampyridae;subfamily__Lampyrinae;genus__Photinus	Not found
UP000663880	A0A821P9M0	PAS domain-containing protein	93	UniProtKB unreviewed (TrEMBL)	PAS_3	1	1	Pieris macdunnoughi	GCA_905332375.1	no rank__cellular organisms;superkingdom__Eukaryota;clade__Opisthokonta;kingdom__Metazoa;clade__Eumetazoa;clade__Bilateria;clade__Protostomia;clade__Ecdysozoa;clade__Panarthropoda;phylum__Arthropoda;clade__Mandibulata;clade__Pancrustacea;subphylum__Hexapoda;class__Insecta;clade__Dicondylia;subclass__Pterygota;infraclass__Neoptera;cohort__Endopterygota;superorder__Amphiesmenoptera;order__Lepidoptera;suborder__Glossata;infraorder__Neolepidoptera;parvorder__Heteroneura;clade__Ditrysia;clade__Obtectomera;superfamily__Papilionoidea;family__Pieridae;subfamily__Pierinae;tribe__Pierini;genus__Pieris	Not found
UP000663880	A0A821TXH0	Methoprene-tolerant protein 1	510	UniProtKB unreviewed (TrEMBL)	PAS_11	1	1	Pieris macdunnoughi	GCA_905332375.1	no rank__cellular organisms;superkingdom__Eukaryota;clade__Opisthokonta;kingdom__Metazoa;clade__Eumetazoa;clade__Bilateria;clade__Protostomia;clade__Ecdysozoa;clade__Panarthropoda;phylum__Arthropoda;clade__Mandibulata;clade__Pancrustacea;subphylum__Hexapoda;class__Insecta;clade__Dicondylia;subclass__Pterygota;infraclass__Neoptera;cohort__Endopterygota;superorder__Amphiesmenoptera;order__Lepidoptera;suborder__Glossata;infraorder__Neolepidoptera;parvorder__Heteroneura;clade__Ditrysia;clade__Obtectomera;superfamily__Papilionoidea;family__Pieridae;subfamily__Pierinae;tribe__Pierini;genus__Pieris	Not found
UP000663880	A0A821MQX3	PAS domain-containing protein	114	UniProtKB unreviewed (TrEMBL)	PAS_9	1	1	Pieris macdunnoughi	GCA_905332375.1	no rank__cellular organisms;superkingdom__Eukaryota;clade__Opisthokonta;kingdom__Metazoa;clade__Eumetazoa;clade__Bilateria;clade__Protostomia;clade__Ecdysozoa;clade__Panarthropoda;phylum__Arthropoda;clade__Mandibulata;clade__Pancrustacea;subphylum__Hexapoda;class__Insecta;clade__Dicondylia;subclass__Pterygota;infraclass__Neoptera;cohort__Endopterygota;superorder__Amphiesmenoptera;order__Lepidoptera;suborder__Glossata;infraorder__Neolepidoptera;parvorder__Heteroneura;clade__Ditrysia;clade__Obtectomera;superfamily__Papilionoidea;family__Pieridae;subfamily__Pierinae;tribe__Pierini;genus__Pieris	Not found
UP000663880	A0A821QUR0	Potassium voltage-gated channel protein eag	1022	UniProtKB unreviewed (TrEMBL)	Ion_trans,PAS_9,cNMP_binding	1	1	Pieris macdunnoughi	GCA_905332375.1	no rank__cellular organisms;superkingdom__Eukaryota;clade__Opisthokonta;kingdom__Metazoa;clade__Eumetazoa;clade__Bilateria;clade__Protostomia;clade__Ecdysozoa;clade__Panarthropoda;phylum__Arthropoda;clade__Mandibulata;clade__Pancrustacea;subphylum__Hexapoda;class__Insecta;clade__Dicondylia;subclass__Pterygota;infraclass__Neoptera;cohort__Endopterygota;superorder__Amphiesmenoptera;order__Lepidoptera;suborder__Glossata;infraorder__Neolepidoptera;parvorder__Heteroneura;clade__Ditrysia;clade__Obtectomera;superfamily__Papilionoidea;family__Pieridae;subfamily__Pierinae;tribe__Pierini;genus__Pieris	Not found
UP000663880	A0A821M358	BHLH domain-containing protein	805	UniProtKB unreviewed (TrEMBL)	PAS_11	1	1	Pieris macdunnoughi	GCA_905332375.1	no rank__cellular organisms;superkingdom__Eukaryota;clade__Opisthokonta;kingdom__Metazoa;clade__Eumetazoa;clade__Bilateria;clade__Protostomia;clade__Ecdysozoa;clade__Panarthropoda;phylum__Arthropoda;clade__Mandibulata;clade__Pancrustacea;subphylum__Hexapoda;class__Insecta;clade__Dicondylia;subclass__Pterygota;infraclass__Neoptera;cohort__Endopterygota;superorder__Amphiesmenoptera;order__Lepidoptera;suborder__Glossata;infraorder__Neolepidoptera;parvorder__Heteroneura;clade__Ditrysia;clade__Obtectomera;superfamily__Papilionoidea;family__Pieridae;subfamily__Pierinae;tribe__Pierini;genus__Pieris	Not found
UP000663880	A0A821RGE0	PAS domain-containing protein	439	UniProtKB unreviewed (TrEMBL)	PAS_11	1	1	Pieris macdunnoughi	GCA_905332375.1	no rank__cellular organisms;superkingdom__Eukaryota;clade__Opisthokonta;kingdom__Metazoa;clade__Eumetazoa;clade__Bilateria;clade__Protostomia;clade__Ecdysozoa;clade__Panarthropoda;phylum__Arthropoda;clade__Mandibulata;clade__Pancrustacea;subphylum__Hexapoda;class__Insecta;clade__Dicondylia;subclass__Pterygota;infraclass__Neoptera;cohort__Endopterygota;superorder__Amphiesmenoptera;order__Lepidoptera;suborder__Glossata;infraorder__Neolepidoptera;parvorder__Heteroneura;clade__Ditrysia;clade__Obtectomera;superfamily__Papilionoidea;family__Pieridae;subfamily__Pierinae;tribe__Pierini;genus__Pieris	Not found
UP000663880	A0A821P5M6	Uncharacterized protein	226	UniProtKB unreviewed (TrEMBL)	PAS	1	1	Pieris macdunnoughi	GCA_905332375.1	no rank__cellular organisms;superkingdom__Eukaryota;clade__Opisthokonta;kingdom__Metazoa;clade__Eumetazoa;clade__Bilateria;clade__Protostomia;clade__Ecdysozoa;clade__Panarthropoda;phylum__Arthropoda;clade__Mandibulata;clade__Pancrustacea;subphylum__Hexapoda;class__Insecta;clade__Dicondylia;subclass__Pterygota;infraclass__Neoptera;cohort__Endopterygota;superorder__Amphiesmenoptera;order__Lepidoptera;suborder__Glossata;infraorder__Neolepidoptera;parvorder__Heteroneura;clade__Ditrysia;clade__Obtectomera;superfamily__Papilionoidea;family__Pieridae;subfamily__Pierinae;tribe__Pierini;genus__Pieris	Not found
UP000504615	A0A6I9W6D6	potassium voltage-gated channel subfamily H member 2 isoform X1	1434	UniProtKB unreviewed (TrEMBL)	Ion_trans,PAS_9,cNMP_binding	1	1	Pogonomyrmex barbatus (red harvester ant)	GCF_000187915.1	no rank__cellular organisms;superkingdom__Eukaryota;clade__Opisthokonta;kingdom__Metazoa;clade__Eumetazoa;clade__Bilateria;clade__Protostomia;clade__Ecdysozoa;clade__Panarthropoda;phylum__Arthropoda;clade__Mandibulata;clade__Pancrustacea;subphylum__Hexapoda;class__Insecta;clade__Dicondylia;subclass__Pterygota;infraclass__Neoptera;cohort__Endopterygota;order__Hymenoptera;suborder__Apocrita;infraorder__Aculeata;superfamily__Formicoidea;family__Formicidae;subfamily__Myrmicinae;tribe__Pogonomyrmecini;genus__Pogonomyrmex	Not found
UP000504615	A0A8N1SA32	period circadian protein-like	60	UniProtKB unreviewed (TrEMBL)	PAS	1	1	Pogonomyrmex barbatus (red harvester ant)	GCF_000187915.1	no rank__cellular organisms;superkingdom__Eukaryota;clade__Opisthokonta;kingdom__Metazoa;clade__Eumetazoa;clade__Bilateria;clade__Protostomia;clade__Ecdysozoa;clade__Panarthropoda;phylum__Arthropoda;clade__Mandibulata;clade__Pancrustacea;subphylum__Hexapoda;class__Insecta;clade__Dicondylia;subclass__Pterygota;infraclass__Neoptera;cohort__Endopterygota;order__Hymenoptera;suborder__Apocrita;infraorder__Aculeata;superfamily__Formicoidea;family__Formicidae;subfamily__Myrmicinae;tribe__Pogonomyrmecini;genus__Pogonomyrmex	Not found
UP000504615	A0A6I9XBB1	uncharacterized protein LOC105430304	774	UniProtKB unreviewed (TrEMBL)	PAS_11	1	1	Pogonomyrmex barbatus (red harvester ant)	GCF_000187915.1	no rank__cellular organisms;superkingdom__Eukaryota;clade__Opisthokonta;kingdom__Metazoa;clade__Eumetazoa;clade__Bilateria;clade__Protostomia;clade__Ecdysozoa;clade__Panarthropoda;phylum__Arthropoda;clade__Mandibulata;clade__Pancrustacea;subphylum__Hexapoda;class__Insecta;clade__Dicondylia;subclass__Pterygota;infraclass__Neoptera;cohort__Endopterygota;order__Hymenoptera;suborder__Apocrita;infraorder__Aculeata;superfamily__Formicoidea;family__Formicidae;subfamily__Myrmicinae;tribe__Pogonomyrmecini;genus__Pogonomyrmex	Not found
UP000504615	A0A8N1S8B7	period circadian protein isoform X2	837	UniProtKB unreviewed (TrEMBL)	PAS_11,Period_C	1	1	Pogonomyrmex barbatus (red harvester ant)	GCF_000187915.1	no rank__cellular organisms;superkingdom__Eukaryota;clade__Opisthokonta;kingdom__Metazoa;clade__Eumetazoa;clade__Bilateria;clade__Protostomia;clade__Ecdysozoa;clade__Panarthropoda;phylum__Arthropoda;clade__Mandibulata;clade__Pancrustacea;subphylum__Hexapoda;class__Insecta;clade__Dicondylia;subclass__Pterygota;infraclass__Neoptera;cohort__Endopterygota;order__Hymenoptera;suborder__Apocrita;infraorder__Aculeata;superfamily__Formicoidea;family__Formicidae;subfamily__Myrmicinae;tribe__Pogonomyrmecini;genus__Pogonomyrmex	Not found
UP000504615	A0A6I9WH35	single-minded homolog 1-A-like	585	UniProtKB unreviewed (TrEMBL)	PAS_11	1	1	Pogonomyrmex barbatus (red harvester ant)	GCF_000187915.1	no rank__cellular organisms;superkingdom__Eukaryota;clade__Opisthokonta;kingdom__Metazoa;clade__Eumetazoa;clade__Bilateria;clade__Protostomia;clade__Ecdysozoa;clade__Panarthropoda;phylum__Arthropoda;clade__Mandibulata;clade__Pancrustacea;subphylum__Hexapoda;class__Insecta;clade__Dicondylia;subclass__Pterygota;infraclass__Neoptera;cohort__Endopterygota;order__Hymenoptera;suborder__Apocrita;infraorder__Aculeata;superfamily__Formicoidea;family__Formicidae;subfamily__Myrmicinae;tribe__Pogonomyrmecini;genus__Pogonomyrmex	Not found
UP000504615	A0A6I9WYJ0	3',5'-cyclic-AMP phosphodiesterase	870	UniProtKB unreviewed (TrEMBL)	PAS_9,PDEase_I	1	1	Pogonomyrmex barbatus (red harvester ant)	GCF_000187915.1	no rank__cellular organisms;superkingdom__Eukaryota;clade__Opisthokonta;kingdom__Metazoa;clade__Eumetazoa;clade__Bilateria;clade__Protostomia;clade__Ecdysozoa;clade__Panarthropoda;phylum__Arthropoda;clade__Mandibulata;clade__Pancrustacea;subphylum__Hexapoda;class__Insecta;clade__Dicondylia;subclass__Pterygota;infraclass__Neoptera;cohort__Endopterygota;order__Hymenoptera;suborder__Apocrita;infraorder__Aculeata;superfamily__Formicoidea;family__Formicidae;subfamily__Myrmicinae;tribe__Pogonomyrmecini;genus__Pogonomyrmex	Not found
UP000504615	A0A6I9W7V3	neuronal PAS domain-containing protein 3-like	695	UniProtKB unreviewed (TrEMBL)	HLH,PAS_3	1	1	Pogonomyrmex barbatus (red harvester ant)	GCF_000187915.1	no rank__cellular organisms;superkingdom__Eukaryota;clade__Opisthokonta;kingdom__Metazoa;clade__Eumetazoa;clade__Bilateria;clade__Protostomia;clade__Ecdysozoa;clade__Panarthropoda;phylum__Arthropoda;clade__Mandibulata;clade__Pancrustacea;subphylum__Hexapoda;class__Insecta;clade__Dicondylia;subclass__Pterygota;infraclass__Neoptera;cohort__Endopterygota;order__Hymenoptera;suborder__Apocrita;infraorder__Aculeata;superfamily__Formicoidea;family__Formicidae;subfamily__Myrmicinae;tribe__Pogonomyrmecini;genus__Pogonomyrmex	Not found
UP000668214	A0A836EBI1	NPAS4 protein	688	UniProtKB unreviewed (TrEMBL)	PAS_11	1	1	Pseudoatta argentina	GCA_017607525.1	no rank__cellular organisms;superkingdom__Eukaryota;clade__Opisthokonta;kingdom__Metazoa;clade__Eumetazoa;clade__Bilateria;clade__Protostomia;clade__Ecdysozoa;clade__Panarthropoda;phylum__Arthropoda;clade__Mandibulata;clade__Pancrustacea;subphylum__Hexapoda;class__Insecta;clade__Dicondylia;subclass__Pterygota;infraclass__Neoptera;cohort__Endopterygota;order__Hymenoptera;suborder__Apocrita;infraorder__Aculeata;superfamily__Formicoidea;family__Formicidae;subfamily__Myrmicinae;tribe__Attini;genus__Pseudoatta	Not found
UP000668214	A0A836JMN2	3',5'-cyclic-AMP phosphodiesterase	1053	UniProtKB unreviewed (TrEMBL)	HSP20,PAS_9,PDEase_I	1	1	Pseudoatta argentina	GCA_017607525.1	no rank__cellular organisms;superkingdom__Eukaryota;clade__Opisthokonta;kingdom__Metazoa;clade__Eumetazoa;clade__Bilateria;clade__Protostomia;clade__Ecdysozoa;clade__Panarthropoda;phylum__Arthropoda;clade__Mandibulata;clade__Pancrustacea;subphylum__Hexapoda;class__Insecta;clade__Dicondylia;subclass__Pterygota;infraclass__Neoptera;cohort__Endopterygota;order__Hymenoptera;suborder__Apocrita;infraorder__Aculeata;superfamily__Formicoidea;family__Formicidae;subfamily__Myrmicinae;tribe__Attini;genus__Pseudoatta	Not found
UP000668214	A0A836JLJ6	KCNH8 protein	1021	UniProtKB unreviewed (TrEMBL)	Ion_trans,PAS_9	1	1	Pseudoatta argentina	GCA_017607525.1	no rank__cellular organisms;superkingdom__Eukaryota;clade__Opisthokonta;kingdom__Metazoa;clade__Eumetazoa;clade__Bilateria;clade__Protostomia;clade__Ecdysozoa;clade__Panarthropoda;phylum__Arthropoda;clade__Mandibulata;clade__Pancrustacea;subphylum__Hexapoda;class__Insecta;clade__Dicondylia;subclass__Pterygota;infraclass__Neoptera;cohort__Endopterygota;order__Hymenoptera;suborder__Apocrita;infraorder__Aculeata;superfamily__Formicoidea;family__Formicidae;subfamily__Myrmicinae;tribe__Attini;genus__Pseudoatta	Not found
UP000668214	A0A836JUM4	KCNAE protein	1069	UniProtKB unreviewed (TrEMBL)	Ion_trans,PAS_9,cNMP_binding	1	1	Pseudoatta argentina	GCA_017607525.1	no rank__cellular organisms;superkingdom__Eukaryota;clade__Opisthokonta;kingdom__Metazoa;clade__Eumetazoa;clade__Bilateria;clade__Protostomia;clade__Ecdysozoa;clade__Panarthropoda;phylum__Arthropoda;clade__Mandibulata;clade__Pancrustacea;subphylum__Hexapoda;class__Insecta;clade__Dicondylia;subclass__Pterygota;infraclass__Neoptera;cohort__Endopterygota;order__Hymenoptera;suborder__Apocrita;infraorder__Aculeata;superfamily__Formicoidea;family__Formicidae;subfamily__Myrmicinae;tribe__Attini;genus__Pseudoatta	Not found
UP000668214	A0A836EH64	KCNH6 protein	515	UniProtKB unreviewed (TrEMBL)	PAS_9	1	1	Pseudoatta argentina	GCA_017607525.1	no rank__cellular organisms;superkingdom__Eukaryota;clade__Opisthokonta;kingdom__Metazoa;clade__Eumetazoa;clade__Bilateria;clade__Protostomia;clade__Ecdysozoa;clade__Panarthropoda;phylum__Arthropoda;clade__Mandibulata;clade__Pancrustacea;subphylum__Hexapoda;class__Insecta;clade__Dicondylia;subclass__Pterygota;infraclass__Neoptera;cohort__Endopterygota;order__Hymenoptera;suborder__Apocrita;infraorder__Aculeata;superfamily__Formicoidea;family__Formicidae;subfamily__Myrmicinae;tribe__Attini;genus__Pseudoatta	Not found
UP000625711	A0A834M718	3',5'-cyclic-AMP phosphodiesterase	615	UniProtKB unreviewed (TrEMBL)	PAS,PDEase_I	1	1	Rhynchophorus ferrugineus (Red palm weevil) (Curculio ferrugineus)	GCA_014462685.1	no rank__cellular organisms;superkingdom__Eukaryota;clade__Opisthokonta;kingdom__Metazoa;clade__Eumetazoa;clade__Bilateria;clade__Protostomia;clade__Ecdysozoa;clade__Panarthropoda;phylum__Arthropoda;clade__Mandibulata;clade__Pancrustacea;subphylum__Hexapoda;class__Insecta;clade__Dicondylia;subclass__Pterygota;infraclass__Neoptera;cohort__Endopterygota;order__Coleoptera;suborder__Polyphaga;infraorder__Cucujiformia;superfamily__Curculionoidea;family__Curculionidae;subfamily__Dryophthorinae;genus__Rhynchophorus	Not found
UP000625711	A0A834IW38	Neuronal PAS domain-containing protein 4	603	UniProtKB unreviewed (TrEMBL)	PAS_11	1	1	Rhynchophorus ferrugineus (Red palm weevil) (Curculio ferrugineus)	GCA_014462685.1	no rank__cellular organisms;superkingdom__Eukaryota;clade__Opisthokonta;kingdom__Metazoa;clade__Eumetazoa;clade__Bilateria;clade__Protostomia;clade__Ecdysozoa;clade__Panarthropoda;phylum__Arthropoda;clade__Mandibulata;clade__Pancrustacea;subphylum__Hexapoda;class__Insecta;clade__Dicondylia;subclass__Pterygota;infraclass__Neoptera;cohort__Endopterygota;order__Coleoptera;suborder__Polyphaga;infraorder__Cucujiformia;superfamily__Curculionoidea;family__Curculionidae;subfamily__Dryophthorinae;genus__Rhynchophorus	Not found
UP000625711	A0A834IJK9	Hypoxia-inducible factor 1 alpha	428	UniProtKB unreviewed (TrEMBL)	PAS	1	1	Rhynchophorus ferrugineus (Red palm weevil) (Curculio ferrugineus)	GCA_014462685.1	no rank__cellular organisms;superkingdom__Eukaryota;clade__Opisthokonta;kingdom__Metazoa;clade__Eumetazoa;clade__Bilateria;clade__Protostomia;clade__Ecdysozoa;clade__Panarthropoda;phylum__Arthropoda;clade__Mandibulata;clade__Pancrustacea;subphylum__Hexapoda;class__Insecta;clade__Dicondylia;subclass__Pterygota;infraclass__Neoptera;cohort__Endopterygota;order__Coleoptera;suborder__Polyphaga;infraorder__Cucujiformia;superfamily__Curculionoidea;family__Curculionidae;subfamily__Dryophthorinae;genus__Rhynchophorus	Not found
UP000625711	A0A834IDU3	Potassium voltage-gated channel protein eag	995	UniProtKB unreviewed (TrEMBL)	Ion_trans,PAS_9,cNMP_binding	1	1	Rhynchophorus ferrugineus (Red palm weevil) (Curculio ferrugineus)	GCA_014462685.1	no rank__cellular organisms;superkingdom__Eukaryota;clade__Opisthokonta;kingdom__Metazoa;clade__Eumetazoa;clade__Bilateria;clade__Protostomia;clade__Ecdysozoa;clade__Panarthropoda;phylum__Arthropoda;clade__Mandibulata;clade__Pancrustacea;subphylum__Hexapoda;class__Insecta;clade__Dicondylia;subclass__Pterygota;infraclass__Neoptera;cohort__Endopterygota;order__Coleoptera;suborder__Polyphaga;infraorder__Cucujiformia;superfamily__Curculionoidea;family__Curculionidae;subfamily__Dryophthorinae;genus__Rhynchophorus	Not found
UP000625711	A0A834IPP5	PAS domain-containing protein	391	UniProtKB unreviewed (TrEMBL)	PAS_9	1	1	Rhynchophorus ferrugineus (Red palm weevil) (Curculio ferrugineus)	GCA_014462685.1	no rank__cellular organisms;superkingdom__Eukaryota;clade__Opisthokonta;kingdom__Metazoa;clade__Eumetazoa;clade__Bilateria;clade__Protostomia;clade__Ecdysozoa;clade__Panarthropoda;phylum__Arthropoda;clade__Mandibulata;clade__Pancrustacea;subphylum__Hexapoda;class__Insecta;clade__Dicondylia;subclass__Pterygota;infraclass__Neoptera;cohort__Endopterygota;order__Coleoptera;suborder__Polyphaga;infraorder__Cucujiformia;superfamily__Curculionoidea;family__Curculionidae;subfamily__Dryophthorinae;genus__Rhynchophorus	Not found
UP000625711	A0A834IBH8	PAS domain-containing protein	174	UniProtKB unreviewed (TrEMBL)	HisKA,PAS	1	1	Rhynchophorus ferrugineus (Red palm weevil) (Curculio ferrugineus)	GCA_014462685.1	no rank__cellular organisms;superkingdom__Eukaryota;clade__Opisthokonta;kingdom__Metazoa;clade__Eumetazoa;clade__Bilateria;clade__Protostomia;clade__Ecdysozoa;clade__Panarthropoda;phylum__Arthropoda;clade__Mandibulata;clade__Pancrustacea;subphylum__Hexapoda;class__Insecta;clade__Dicondylia;subclass__Pterygota;infraclass__Neoptera;cohort__Endopterygota;order__Coleoptera;suborder__Polyphaga;infraorder__Cucujiformia;superfamily__Curculionoidea;family__Curculionidae;subfamily__Dryophthorinae;genus__Rhynchophorus	Not found
UP000625711	A0A834M4U8	Potassium voltage-gated channel subfamily H member 8	1034	UniProtKB unreviewed (TrEMBL)	Ion_trans,PAS_9	1	1	Rhynchophorus ferrugineus (Red palm weevil) (Curculio ferrugineus)	GCA_014462685.1	no rank__cellular organisms;superkingdom__Eukaryota;clade__Opisthokonta;kingdom__Metazoa;clade__Eumetazoa;clade__Bilateria;clade__Protostomia;clade__Ecdysozoa;clade__Panarthropoda;phylum__Arthropoda;clade__Mandibulata;clade__Pancrustacea;subphylum__Hexapoda;class__Insecta;clade__Dicondylia;subclass__Pterygota;infraclass__Neoptera;cohort__Endopterygota;order__Coleoptera;suborder__Polyphaga;infraorder__Cucujiformia;superfamily__Curculionoidea;family__Curculionidae;subfamily__Dryophthorinae;genus__Rhynchophorus	Not found
UP000694846	A0A8B8FCY5	neuronal PAS domain-containing protein 2-like isoform X1	984	UniProtKB unreviewed (TrEMBL)	HLH,PAS_11	1	1	Sipha flava (yellow sugarcane aphid)	GCF_003268045.1	no rank__cellular organisms;superkingdom__Eukaryota;clade__Opisthokonta;kingdom__Metazoa;clade__Eumetazoa;clade__Bilateria;clade__Protostomia;clade__Ecdysozoa;clade__Panarthropoda;phylum__Arthropoda;clade__Mandibulata;clade__Pancrustacea;subphylum__Hexapoda;class__Insecta;clade__Dicondylia;subclass__Pterygota;infraclass__Neoptera;cohort__Paraneoptera;order__Hemiptera;suborder__Sternorrhyncha;infraorder__Aphidomorpha;superfamily__Aphidoidea;family__Aphididae;subfamily__Chaitophorinae;genus__Sipha	Not found
UP000694846	A0A8B8FK81	potassium voltage-gated channel protein eag isoform X1	1106	UniProtKB unreviewed (TrEMBL)	Ion_trans,PAS_9,cNMP_binding	1	1	Sipha flava (yellow sugarcane aphid)	GCF_003268045.1	no rank__cellular organisms;superkingdom__Eukaryota;clade__Opisthokonta;kingdom__Metazoa;clade__Eumetazoa;clade__Bilateria;clade__Protostomia;clade__Ecdysozoa;clade__Panarthropoda;phylum__Arthropoda;clade__Mandibulata;clade__Pancrustacea;subphylum__Hexapoda;class__Insecta;clade__Dicondylia;subclass__Pterygota;infraclass__Neoptera;cohort__Paraneoptera;order__Hemiptera;suborder__Sternorrhyncha;infraorder__Aphidomorpha;superfamily__Aphidoidea;family__Aphididae;subfamily__Chaitophorinae;genus__Sipha	Not found
UP000694846	A0A8B8F5N4	potassium voltage-gated channel subfamily H member 8 isoform X1	1107	UniProtKB unreviewed (TrEMBL)	Ion_trans,PAS_9	1	1	Sipha flava (yellow sugarcane aphid)	GCF_003268045.1	no rank__cellular organisms;superkingdom__Eukaryota;clade__Opisthokonta;kingdom__Metazoa;clade__Eumetazoa;clade__Bilateria;clade__Protostomia;clade__Ecdysozoa;clade__Panarthropoda;phylum__Arthropoda;clade__Mandibulata;clade__Pancrustacea;subphylum__Hexapoda;class__Insecta;clade__Dicondylia;subclass__Pterygota;infraclass__Neoptera;cohort__Paraneoptera;order__Hemiptera;suborder__Sternorrhyncha;infraorder__Aphidomorpha;superfamily__Aphidoidea;family__Aphididae;subfamily__Chaitophorinae;genus__Sipha	Not found
UP000694846	A0A8B8FMA4	nuclear receptor coactivator 2-like isoform X1	1485	UniProtKB unreviewed (TrEMBL)	PAS_11	1	1	Sipha flava (yellow sugarcane aphid)	GCF_003268045.1	no rank__cellular organisms;superkingdom__Eukaryota;clade__Opisthokonta;kingdom__Metazoa;clade__Eumetazoa;clade__Bilateria;clade__Protostomia;clade__Ecdysozoa;clade__Panarthropoda;phylum__Arthropoda;clade__Mandibulata;clade__Pancrustacea;subphylum__Hexapoda;class__Insecta;clade__Dicondylia;subclass__Pterygota;infraclass__Neoptera;cohort__Paraneoptera;order__Hemiptera;suborder__Sternorrhyncha;infraorder__Aphidomorpha;superfamily__Aphidoidea;family__Aphididae;subfamily__Chaitophorinae;genus__Sipha	Not found
UP000694846	A0A2S2QE64	3',5'-cyclic-AMP phosphodiesterase	886	UniProtKB unreviewed (TrEMBL)	PAS_9,PDEase_I	1	1	Sipha flava (yellow sugarcane aphid)	GCF_003268045.1	no rank__cellular organisms;superkingdom__Eukaryota;clade__Opisthokonta;kingdom__Metazoa;clade__Eumetazoa;clade__Bilateria;clade__Protostomia;clade__Ecdysozoa;clade__Panarthropoda;phylum__Arthropoda;clade__Mandibulata;clade__Pancrustacea;subphylum__Hexapoda;class__Insecta;clade__Dicondylia;subclass__Pterygota;infraclass__Neoptera;cohort__Paraneoptera;order__Hemiptera;suborder__Sternorrhyncha;infraorder__Aphidomorpha;superfamily__Aphidoidea;family__Aphididae;subfamily__Chaitophorinae;genus__Sipha	Not found
UP000694846	A0A2S2QYE1	Neuronal PAS domain-containing protein 4	535	UniProtKB unreviewed (TrEMBL)	PAS_11	1	1	Sipha flava (yellow sugarcane aphid)	GCF_003268045.1	no rank__cellular organisms;superkingdom__Eukaryota;clade__Opisthokonta;kingdom__Metazoa;clade__Eumetazoa;clade__Bilateria;clade__Protostomia;clade__Ecdysozoa;clade__Panarthropoda;phylum__Arthropoda;clade__Mandibulata;clade__Pancrustacea;subphylum__Hexapoda;class__Insecta;clade__Dicondylia;subclass__Pterygota;infraclass__Neoptera;cohort__Paraneoptera;order__Hemiptera;suborder__Sternorrhyncha;infraorder__Aphidomorpha;superfamily__Aphidoidea;family__Aphididae;subfamily__Chaitophorinae;genus__Sipha	Not found
UP000694846	A0A8B8F812	potassium voltage-gated channel subfamily H member 2 isoform X1	1379	UniProtKB unreviewed (TrEMBL)	Ion_trans,PAS_9,cNMP_binding	1	1	Sipha flava (yellow sugarcane aphid)	GCF_003268045.1	no rank__cellular organisms;superkingdom__Eukaryota;clade__Opisthokonta;kingdom__Metazoa;clade__Eumetazoa;clade__Bilateria;clade__Protostomia;clade__Ecdysozoa;clade__Panarthropoda;phylum__Arthropoda;clade__Mandibulata;clade__Pancrustacea;subphylum__Hexapoda;class__Insecta;clade__Dicondylia;subclass__Pterygota;infraclass__Neoptera;cohort__Paraneoptera;order__Hemiptera;suborder__Sternorrhyncha;infraorder__Aphidomorpha;superfamily__Aphidoidea;family__Aphididae;subfamily__Chaitophorinae;genus__Sipha	Not found
UP000504635	A0A6J2YB15	potassium voltage-gated channel subfamily H member 8	979	UniProtKB unreviewed (TrEMBL)	Ion_trans,PAS_9	1	1	Sitophilus oryzae (Rice weevil) (Curculio oryzae)	GCF_002938485.1	no rank__cellular organisms;superkingdom__Eukaryota;clade__Opisthokonta;kingdom__Metazoa;clade__Eumetazoa;clade__Bilateria;clade__Protostomia;clade__Ecdysozoa;clade__Panarthropoda;phylum__Arthropoda;clade__Mandibulata;clade__Pancrustacea;subphylum__Hexapoda;class__Insecta;clade__Dicondylia;subclass__Pterygota;infraclass__Neoptera;cohort__Endopterygota;order__Coleoptera;suborder__Polyphaga;infraorder__Cucujiformia;superfamily__Curculionoidea;family__Curculionidae;subfamily__Dryophthorinae;genus__Sitophilus	Not found
UP000504635	A0A6J2X848	potassium voltage-gated channel subfamily H member 2 isoform X1	1310	UniProtKB unreviewed (TrEMBL)	Ion_trans,PAS_9,cNMP_binding	1	1	Sitophilus oryzae (Rice weevil) (Curculio oryzae)	GCF_002938485.1	no rank__cellular organisms;superkingdom__Eukaryota;clade__Opisthokonta;kingdom__Metazoa;clade__Eumetazoa;clade__Bilateria;clade__Protostomia;clade__Ecdysozoa;clade__Panarthropoda;phylum__Arthropoda;clade__Mandibulata;clade__Pancrustacea;subphylum__Hexapoda;class__Insecta;clade__Dicondylia;subclass__Pterygota;infraclass__Neoptera;cohort__Endopterygota;order__Coleoptera;suborder__Polyphaga;infraorder__Cucujiformia;superfamily__Curculionoidea;family__Curculionidae;subfamily__Dryophthorinae;genus__Sitophilus	Not found
UP000504635	A0A6J2XNP0	3',5'-cyclic-AMP phosphodiesterase	871	UniProtKB unreviewed (TrEMBL)	PAS,PDEase_I	1	1	Sitophilus oryzae (Rice weevil) (Curculio oryzae)	GCF_002938485.1	no rank__cellular organisms;superkingdom__Eukaryota;clade__Opisthokonta;kingdom__Metazoa;clade__Eumetazoa;clade__Bilateria;clade__Protostomia;clade__Ecdysozoa;clade__Panarthropoda;phylum__Arthropoda;clade__Mandibulata;clade__Pancrustacea;subphylum__Hexapoda;class__Insecta;clade__Dicondylia;subclass__Pterygota;infraclass__Neoptera;cohort__Endopterygota;order__Coleoptera;suborder__Polyphaga;infraorder__Cucujiformia;superfamily__Curculionoidea;family__Curculionidae;subfamily__Dryophthorinae;genus__Sitophilus	Not found
UP000504635	A0A6J2YHM1	CLOCK	533	UniProtKB unreviewed (TrEMBL)	HLH,PAS_11	1	1	Sitophilus oryzae (Rice weevil) (Curculio oryzae)	GCF_002938485.1	no rank__cellular organisms;superkingdom__Eukaryota;clade__Opisthokonta;kingdom__Metazoa;clade__Eumetazoa;clade__Bilateria;clade__Protostomia;clade__Ecdysozoa;clade__Panarthropoda;phylum__Arthropoda;clade__Mandibulata;clade__Pancrustacea;subphylum__Hexapoda;class__Insecta;clade__Dicondylia;subclass__Pterygota;infraclass__Neoptera;cohort__Endopterygota;order__Coleoptera;suborder__Polyphaga;infraorder__Cucujiformia;superfamily__Curculionoidea;family__Curculionidae;subfamily__Dryophthorinae;genus__Sitophilus	Not found
UP000504635	A0A6J2XBA0	neuronal PAS domain-containing protein 4 isoform X1	601	UniProtKB unreviewed (TrEMBL)	PAS_11	1	1	Sitophilus oryzae (Rice weevil) (Curculio oryzae)	GCF_002938485.1	no rank__cellular organisms;superkingdom__Eukaryota;clade__Opisthokonta;kingdom__Metazoa;clade__Eumetazoa;clade__Bilateria;clade__Protostomia;clade__Ecdysozoa;clade__Panarthropoda;phylum__Arthropoda;clade__Mandibulata;clade__Pancrustacea;subphylum__Hexapoda;class__Insecta;clade__Dicondylia;subclass__Pterygota;infraclass__Neoptera;cohort__Endopterygota;order__Coleoptera;suborder__Polyphaga;infraorder__Cucujiformia;superfamily__Curculionoidea;family__Curculionidae;subfamily__Dryophthorinae;genus__Sitophilus	Not found
UP000648187	A0A835G8Q5	Uncharacterized protein	527	UniProtKB unreviewed (TrEMBL)	PAS_11	1	1	Spodoptera exigua (Beet armyworm) (Noctua fulgens)	GCA_015679615.1	no rank__cellular organisms;superkingdom__Eukaryota;clade__Opisthokonta;kingdom__Metazoa;clade__Eumetazoa;clade__Bilateria;clade__Protostomia;clade__Ecdysozoa;clade__Panarthropoda;phylum__Arthropoda;clade__Mandibulata;clade__Pancrustacea;subphylum__Hexapoda;class__Insecta;clade__Dicondylia;subclass__Pterygota;infraclass__Neoptera;cohort__Endopterygota;superorder__Amphiesmenoptera;order__Lepidoptera;suborder__Glossata;infraorder__Neolepidoptera;parvorder__Heteroneura;clade__Ditrysia;clade__Obtectomera;superfamily__Noctuoidea;family__Noctuidae;subfamily__Amphipyrinae;genus__Spodoptera	Not found
UP000648187	A0A835L2W3	PAS fold-3 domain-containing protein	461	UniProtKB unreviewed (TrEMBL)	PAS_3	1	1	Spodoptera exigua (Beet armyworm) (Noctua fulgens)	GCA_015679615.1	no rank__cellular organisms;superkingdom__Eukaryota;clade__Opisthokonta;kingdom__Metazoa;clade__Eumetazoa;clade__Bilateria;clade__Protostomia;clade__Ecdysozoa;clade__Panarthropoda;phylum__Arthropoda;clade__Mandibulata;clade__Pancrustacea;subphylum__Hexapoda;class__Insecta;clade__Dicondylia;subclass__Pterygota;infraclass__Neoptera;cohort__Endopterygota;superorder__Amphiesmenoptera;order__Lepidoptera;suborder__Glossata;infraorder__Neolepidoptera;parvorder__Heteroneura;clade__Ditrysia;clade__Obtectomera;superfamily__Noctuoidea;family__Noctuidae;subfamily__Amphipyrinae;genus__Spodoptera	Not found
UP000648187	A0A835GH10	Potassium voltage-gated channel protein eag	843	UniProtKB unreviewed (TrEMBL)	Ion_trans,PAS_9,cNMP_binding	1	1	Spodoptera exigua (Beet armyworm) (Noctua fulgens)	GCA_015679615.1	no rank__cellular organisms;superkingdom__Eukaryota;clade__Opisthokonta;kingdom__Metazoa;clade__Eumetazoa;clade__Bilateria;clade__Protostomia;clade__Ecdysozoa;clade__Panarthropoda;phylum__Arthropoda;clade__Mandibulata;clade__Pancrustacea;subphylum__Hexapoda;class__Insecta;clade__Dicondylia;subclass__Pterygota;infraclass__Neoptera;cohort__Endopterygota;superorder__Amphiesmenoptera;order__Lepidoptera;suborder__Glossata;infraorder__Neolepidoptera;parvorder__Heteroneura;clade__Ditrysia;clade__Obtectomera;superfamily__Noctuoidea;family__Noctuidae;subfamily__Amphipyrinae;genus__Spodoptera	Not found
UP000648187	A0A835L551	Potassium voltage-gated channel subfamily H member 8	1034	UniProtKB unreviewed (TrEMBL)	Ion_trans,PAS_9	1	1	Spodoptera exigua (Beet armyworm) (Noctua fulgens)	GCA_015679615.1	no rank__cellular organisms;superkingdom__Eukaryota;clade__Opisthokonta;kingdom__Metazoa;clade__Eumetazoa;clade__Bilateria;clade__Protostomia;clade__Ecdysozoa;clade__Panarthropoda;phylum__Arthropoda;clade__Mandibulata;clade__Pancrustacea;subphylum__Hexapoda;class__Insecta;clade__Dicondylia;subclass__Pterygota;infraclass__Neoptera;cohort__Endopterygota;superorder__Amphiesmenoptera;order__Lepidoptera;suborder__Glossata;infraorder__Neolepidoptera;parvorder__Heteroneura;clade__Ditrysia;clade__Obtectomera;superfamily__Noctuoidea;family__Noctuidae;subfamily__Amphipyrinae;genus__Spodoptera	Not found
UP000648187	A0A835G2I0	histidine kinase	610	UniProtKB unreviewed (TrEMBL)	HAMP,HATPase_c,HisKA,PAS	1	1	Spodoptera exigua (Beet armyworm) (Noctua fulgens)	GCA_015679615.1	no rank__cellular organisms;superkingdom__Eukaryota;clade__Opisthokonta;kingdom__Metazoa;clade__Eumetazoa;clade__Bilateria;clade__Protostomia;clade__Ecdysozoa;clade__Panarthropoda;phylum__Arthropoda;clade__Mandibulata;clade__Pancrustacea;subphylum__Hexapoda;class__Insecta;clade__Dicondylia;subclass__Pterygota;infraclass__Neoptera;cohort__Endopterygota;superorder__Amphiesmenoptera;order__Lepidoptera;suborder__Glossata;infraorder__Neolepidoptera;parvorder__Heteroneura;clade__Ditrysia;clade__Obtectomera;superfamily__Noctuoidea;family__Noctuidae;subfamily__Amphipyrinae;genus__Spodoptera	Not found
UP000504618	A0A6J1Q1Y5	3',5'-cyclic-AMP phosphodiesterase	1020	UniProtKB unreviewed (TrEMBL)	HSP20,PAS_9,PDEase_I	1	1	Temnothorax curvispinosus	GCF_003070985.1	no rank__cellular organisms;superkingdom__Eukaryota;clade__Opisthokonta;kingdom__Metazoa;clade__Eumetazoa;clade__Bilateria;clade__Protostomia;clade__Ecdysozoa;clade__Panarthropoda;phylum__Arthropoda;clade__Mandibulata;clade__Pancrustacea;subphylum__Hexapoda;class__Insecta;clade__Dicondylia;subclass__Pterygota;infraclass__Neoptera;cohort__Endopterygota;order__Hymenoptera;suborder__Apocrita;infraorder__Aculeata;superfamily__Formicoidea;family__Formicidae;subfamily__Myrmicinae;tribe__Crematogastrini;genus__Temnothorax	Not found
UP000504618	A0A6J1QRW8	potassium voltage-gated channel protein eag isoform X1	1160	UniProtKB unreviewed (TrEMBL)	Ion_trans,PAS_9,cNMP_binding	1	1	Temnothorax curvispinosus	GCF_003070985.1	no rank__cellular organisms;superkingdom__Eukaryota;clade__Opisthokonta;kingdom__Metazoa;clade__Eumetazoa;clade__Bilateria;clade__Protostomia;clade__Ecdysozoa;clade__Panarthropoda;phylum__Arthropoda;clade__Mandibulata;clade__Pancrustacea;subphylum__Hexapoda;class__Insecta;clade__Dicondylia;subclass__Pterygota;infraclass__Neoptera;cohort__Endopterygota;order__Hymenoptera;suborder__Apocrita;infraorder__Aculeata;superfamily__Formicoidea;family__Formicidae;subfamily__Myrmicinae;tribe__Crematogastrini;genus__Temnothorax	Not found
UP000504618	A0A6J1RDE1	circadian locomoter output cycles protein kaput-like	762	UniProtKB unreviewed (TrEMBL)	PAS_3	1	1	Temnothorax curvispinosus	GCF_003070985.1	no rank__cellular organisms;superkingdom__Eukaryota;clade__Opisthokonta;kingdom__Metazoa;clade__Eumetazoa;clade__Bilateria;clade__Protostomia;clade__Ecdysozoa;clade__Panarthropoda;phylum__Arthropoda;clade__Mandibulata;clade__Pancrustacea;subphylum__Hexapoda;class__Insecta;clade__Dicondylia;subclass__Pterygota;infraclass__Neoptera;cohort__Endopterygota;order__Hymenoptera;suborder__Apocrita;infraorder__Aculeata;superfamily__Formicoidea;family__Formicidae;subfamily__Myrmicinae;tribe__Crematogastrini;genus__Temnothorax	Not found
UP000504618	A0A6J1QCZ1	single-minded homolog 1-A	670	UniProtKB unreviewed (TrEMBL)	PAS_11	1	1	Temnothorax curvispinosus	GCF_003070985.1	no rank__cellular organisms;superkingdom__Eukaryota;clade__Opisthokonta;kingdom__Metazoa;clade__Eumetazoa;clade__Bilateria;clade__Protostomia;clade__Ecdysozoa;clade__Panarthropoda;phylum__Arthropoda;clade__Mandibulata;clade__Pancrustacea;subphylum__Hexapoda;class__Insecta;clade__Dicondylia;subclass__Pterygota;infraclass__Neoptera;cohort__Endopterygota;order__Hymenoptera;suborder__Apocrita;infraorder__Aculeata;superfamily__Formicoidea;family__Formicidae;subfamily__Myrmicinae;tribe__Crematogastrini;genus__Temnothorax	Not found
UP000504618	A0A6J1QXE6	neuronal PAS domain-containing protein 3-like	638	UniProtKB unreviewed (TrEMBL)	HLH,PAS_3	1	1	Temnothorax curvispinosus	GCF_003070985.1	no rank__cellular organisms;superkingdom__Eukaryota;clade__Opisthokonta;kingdom__Metazoa;clade__Eumetazoa;clade__Bilateria;clade__Protostomia;clade__Ecdysozoa;clade__Panarthropoda;phylum__Arthropoda;clade__Mandibulata;clade__Pancrustacea;subphylum__Hexapoda;class__Insecta;clade__Dicondylia;subclass__Pterygota;infraclass__Neoptera;cohort__Endopterygota;order__Hymenoptera;suborder__Apocrita;infraorder__Aculeata;superfamily__Formicoidea;family__Formicidae;subfamily__Myrmicinae;tribe__Crematogastrini;genus__Temnothorax	Not found
UP000504618	A0A6J1QU91	circadian locomoter output cycles protein kaput isoform X1	715	UniProtKB unreviewed (TrEMBL)	HLH,PAS_11	1	1	Temnothorax curvispinosus	GCF_003070985.1	no rank__cellular organisms;superkingdom__Eukaryota;clade__Opisthokonta;kingdom__Metazoa;clade__Eumetazoa;clade__Bilateria;clade__Protostomia;clade__Ecdysozoa;clade__Panarthropoda;phylum__Arthropoda;clade__Mandibulata;clade__Pancrustacea;subphylum__Hexapoda;class__Insecta;clade__Dicondylia;subclass__Pterygota;infraclass__Neoptera;cohort__Endopterygota;order__Hymenoptera;suborder__Apocrita;infraorder__Aculeata;superfamily__Formicoidea;family__Formicidae;subfamily__Myrmicinae;tribe__Crematogastrini;genus__Temnothorax	Not found
UP000504618	A0A6J1PYT6	potassium voltage-gated channel subfamily H member 8 isoform X1	1009	UniProtKB unreviewed (TrEMBL)	Ion_trans,PAS_9	1	1	Temnothorax curvispinosus	GCF_003070985.1	no rank__cellular organisms;superkingdom__Eukaryota;clade__Opisthokonta;kingdom__Metazoa;clade__Eumetazoa;clade__Bilateria;clade__Protostomia;clade__Ecdysozoa;clade__Panarthropoda;phylum__Arthropoda;clade__Mandibulata;clade__Pancrustacea;subphylum__Hexapoda;class__Insecta;clade__Dicondylia;subclass__Pterygota;infraclass__Neoptera;cohort__Endopterygota;order__Hymenoptera;suborder__Apocrita;infraorder__Aculeata;superfamily__Formicoidea;family__Formicidae;subfamily__Myrmicinae;tribe__Crematogastrini;genus__Temnothorax	Not found
UP000504618	A0A6J1Q5P6	potassium voltage-gated channel subfamily H member 2 isoform X1	1404	UniProtKB unreviewed (TrEMBL)	Ion_trans,PAS_9,cNMP_binding	1	1	Temnothorax curvispinosus	GCF_003070985.1	no rank__cellular organisms;superkingdom__Eukaryota;clade__Opisthokonta;kingdom__Metazoa;clade__Eumetazoa;clade__Bilateria;clade__Protostomia;clade__Ecdysozoa;clade__Panarthropoda;phylum__Arthropoda;clade__Mandibulata;clade__Pancrustacea;subphylum__Hexapoda;class__Insecta;clade__Dicondylia;subclass__Pterygota;infraclass__Neoptera;cohort__Endopterygota;order__Hymenoptera;suborder__Apocrita;infraorder__Aculeata;superfamily__Formicoidea;family__Formicidae;subfamily__Myrmicinae;tribe__Crematogastrini;genus__Temnothorax	Not found
UP000310200	A0A4S2L1V7	Aryl hydrocarbon receptor	813	UniProtKB unreviewed (TrEMBL)	PAS_3	1	1	Temnothorax longispinosus	GCA_004794745.1	no rank__cellular organisms;superkingdom__Eukaryota;clade__Opisthokonta;kingdom__Metazoa;clade__Eumetazoa;clade__Bilateria;clade__Protostomia;clade__Ecdysozoa;clade__Panarthropoda;phylum__Arthropoda;clade__Mandibulata;clade__Pancrustacea;subphylum__Hexapoda;class__Insecta;clade__Dicondylia;subclass__Pterygota;infraclass__Neoptera;cohort__Endopterygota;order__Hymenoptera;suborder__Apocrita;infraorder__Aculeata;superfamily__Formicoidea;family__Formicidae;subfamily__Myrmicinae;tribe__Crematogastrini;genus__Temnothorax	Not found
UP000310200	A0A4S2KEK4	Cytochrome P450 9e2	3161	UniProtKB unreviewed (TrEMBL)	PAS_3,p450,p450,p450,p450,p450,p450,p450,p450	1	1	Temnothorax longispinosus	GCA_004794745.1	no rank__cellular organisms;superkingdom__Eukaryota;clade__Opisthokonta;kingdom__Metazoa;clade__Eumetazoa;clade__Bilateria;clade__Protostomia;clade__Ecdysozoa;clade__Panarthropoda;phylum__Arthropoda;clade__Mandibulata;clade__Pancrustacea;subphylum__Hexapoda;class__Insecta;clade__Dicondylia;subclass__Pterygota;infraclass__Neoptera;cohort__Endopterygota;order__Hymenoptera;suborder__Apocrita;infraorder__Aculeata;superfamily__Formicoidea;family__Formicidae;subfamily__Myrmicinae;tribe__Crematogastrini;genus__Temnothorax	Not found
UP000310200	A0A4V3S6E2	Potassium voltage-gated channel subfamily H member 6	124	UniProtKB unreviewed (TrEMBL)	PAS_9	1	1	Temnothorax longispinosus	GCA_004794745.1	no rank__cellular organisms;superkingdom__Eukaryota;clade__Opisthokonta;kingdom__Metazoa;clade__Eumetazoa;clade__Bilateria;clade__Protostomia;clade__Ecdysozoa;clade__Panarthropoda;phylum__Arthropoda;clade__Mandibulata;clade__Pancrustacea;subphylum__Hexapoda;class__Insecta;clade__Dicondylia;subclass__Pterygota;infraclass__Neoptera;cohort__Endopterygota;order__Hymenoptera;suborder__Apocrita;infraorder__Aculeata;superfamily__Formicoidea;family__Formicidae;subfamily__Myrmicinae;tribe__Crematogastrini;genus__Temnothorax	Not found
UP000310200	A0A4V3SBX6	Nuclear receptor coactivator 3-like protein	214	UniProtKB unreviewed (TrEMBL)	PAS_11	1	1	Temnothorax longispinosus	GCA_004794745.1	no rank__cellular organisms;superkingdom__Eukaryota;clade__Opisthokonta;kingdom__Metazoa;clade__Eumetazoa;clade__Bilateria;clade__Protostomia;clade__Ecdysozoa;clade__Panarthropoda;phylum__Arthropoda;clade__Mandibulata;clade__Pancrustacea;subphylum__Hexapoda;class__Insecta;clade__Dicondylia;subclass__Pterygota;infraclass__Neoptera;cohort__Endopterygota;order__Hymenoptera;suborder__Apocrita;infraorder__Aculeata;superfamily__Formicoidea;family__Formicidae;subfamily__Myrmicinae;tribe__Crematogastrini;genus__Temnothorax	Not found
UP000310200	A0A4V3S8Z1	Period circadian protein	1063	UniProtKB unreviewed (TrEMBL)	PAS,Period_C	1	1	Temnothorax longispinosus	GCA_004794745.1	no rank__cellular organisms;superkingdom__Eukaryota;clade__Opisthokonta;kingdom__Metazoa;clade__Eumetazoa;clade__Bilateria;clade__Protostomia;clade__Ecdysozoa;clade__Panarthropoda;phylum__Arthropoda;clade__Mandibulata;clade__Pancrustacea;subphylum__Hexapoda;class__Insecta;clade__Dicondylia;subclass__Pterygota;infraclass__Neoptera;cohort__Endopterygota;order__Hymenoptera;suborder__Apocrita;infraorder__Aculeata;superfamily__Formicoidea;family__Formicidae;subfamily__Myrmicinae;tribe__Crematogastrini;genus__Temnothorax	Not found
UP000310200	A0A4S2KWD4	Potassium voltage-gated channel protein eag	1281	UniProtKB unreviewed (TrEMBL)	Ion_trans,PAS_9,cNMP_binding	1	1	Temnothorax longispinosus	GCA_004794745.1	no rank__cellular organisms;superkingdom__Eukaryota;clade__Opisthokonta;kingdom__Metazoa;clade__Eumetazoa;clade__Bilateria;clade__Protostomia;clade__Ecdysozoa;clade__Panarthropoda;phylum__Arthropoda;clade__Mandibulata;clade__Pancrustacea;subphylum__Hexapoda;class__Insecta;clade__Dicondylia;subclass__Pterygota;infraclass__Neoptera;cohort__Endopterygota;order__Hymenoptera;suborder__Apocrita;infraorder__Aculeata;superfamily__Formicoidea;family__Formicidae;subfamily__Myrmicinae;tribe__Crematogastrini;genus__Temnothorax	Not found
UP000310200	A0A4S2JDH8	Circadian locomoter output cycles protein kaput	615	UniProtKB unreviewed (TrEMBL)	HLH,PAS_11	1	1	Temnothorax longispinosus	GCA_004794745.1	no rank__cellular organisms;superkingdom__Eukaryota;clade__Opisthokonta;kingdom__Metazoa;clade__Eumetazoa;clade__Bilateria;clade__Protostomia;clade__Ecdysozoa;clade__Panarthropoda;phylum__Arthropoda;clade__Mandibulata;clade__Pancrustacea;subphylum__Hexapoda;class__Insecta;clade__Dicondylia;subclass__Pterygota;infraclass__Neoptera;cohort__Endopterygota;order__Hymenoptera;suborder__Apocrita;infraorder__Aculeata;superfamily__Formicoidea;family__Formicidae;subfamily__Myrmicinae;tribe__Crematogastrini;genus__Temnothorax	Not found
UP000310200	A0A4S2K233	Period circadian protein	120	UniProtKB unreviewed (TrEMBL)	PAS_3	1	1	Temnothorax longispinosus	GCA_004794745.1	no rank__cellular organisms;superkingdom__Eukaryota;clade__Opisthokonta;kingdom__Metazoa;clade__Eumetazoa;clade__Bilateria;clade__Protostomia;clade__Ecdysozoa;clade__Panarthropoda;phylum__Arthropoda;clade__Mandibulata;clade__Pancrustacea;subphylum__Hexapoda;class__Insecta;clade__Dicondylia;subclass__Pterygota;infraclass__Neoptera;cohort__Endopterygota;order__Hymenoptera;suborder__Apocrita;infraorder__Aculeata;superfamily__Formicoidea;family__Formicidae;subfamily__Myrmicinae;tribe__Crematogastrini;genus__Temnothorax	Not found
UP000310200	A0A4S2KLH6	Nuclear receptor coactivator 2	1280	UniProtKB unreviewed (TrEMBL)	HLH,PAS	1	1	Temnothorax longispinosus	GCA_004794745.1	no rank__cellular organisms;superkingdom__Eukaryota;clade__Opisthokonta;kingdom__Metazoa;clade__Eumetazoa;clade__Bilateria;clade__Protostomia;clade__Ecdysozoa;clade__Panarthropoda;phylum__Arthropoda;clade__Mandibulata;clade__Pancrustacea;subphylum__Hexapoda;class__Insecta;clade__Dicondylia;subclass__Pterygota;infraclass__Neoptera;cohort__Endopterygota;order__Hymenoptera;suborder__Apocrita;infraorder__Aculeata;superfamily__Formicoidea;family__Formicidae;subfamily__Myrmicinae;tribe__Crematogastrini;genus__Temnothorax	Not found
UP000310200	A0A4S2JRX0	Neuronal PAS domain-containing protein 4	703	UniProtKB unreviewed (TrEMBL)	PAS_11	1	1	Temnothorax longispinosus	GCA_004794745.1	no rank__cellular organisms;superkingdom__Eukaryota;clade__Opisthokonta;kingdom__Metazoa;clade__Eumetazoa;clade__Bilateria;clade__Protostomia;clade__Ecdysozoa;clade__Panarthropoda;phylum__Arthropoda;clade__Mandibulata;clade__Pancrustacea;subphylum__Hexapoda;class__Insecta;clade__Dicondylia;subclass__Pterygota;infraclass__Neoptera;cohort__Endopterygota;order__Hymenoptera;suborder__Apocrita;infraorder__Aculeata;superfamily__Formicoidea;family__Formicidae;subfamily__Myrmicinae;tribe__Crematogastrini;genus__Temnothorax	Not found
UP000310200	A0A4S2KQ32	3',5'-cyclic-AMP phosphodiesterase	874	UniProtKB unreviewed (TrEMBL)	PAS_9,PDEase_I	1	1	Temnothorax longispinosus	GCA_004794745.1	no rank__cellular organisms;superkingdom__Eukaryota;clade__Opisthokonta;kingdom__Metazoa;clade__Eumetazoa;clade__Bilateria;clade__Protostomia;clade__Ecdysozoa;clade__Panarthropoda;phylum__Arthropoda;clade__Mandibulata;clade__Pancrustacea;subphylum__Hexapoda;class__Insecta;clade__Dicondylia;subclass__Pterygota;infraclass__Neoptera;cohort__Endopterygota;order__Hymenoptera;suborder__Apocrita;infraorder__Aculeata;superfamily__Formicoidea;family__Formicidae;subfamily__Myrmicinae;tribe__Crematogastrini;genus__Temnothorax	Not found
UP000310200	A0A4S2KN20	Potassium voltage-gated channel subfamily H member 8	1017	UniProtKB unreviewed (TrEMBL)	Ion_trans,PAS_9	1	1	Temnothorax longispinosus	GCA_004794745.1	no rank__cellular organisms;superkingdom__Eukaryota;clade__Opisthokonta;kingdom__Metazoa;clade__Eumetazoa;clade__Bilateria;clade__Protostomia;clade__Ecdysozoa;clade__Panarthropoda;phylum__Arthropoda;clade__Mandibulata;clade__Pancrustacea;subphylum__Hexapoda;class__Insecta;clade__Dicondylia;subclass__Pterygota;infraclass__Neoptera;cohort__Endopterygota;order__Hymenoptera;suborder__Apocrita;infraorder__Aculeata;superfamily__Formicoidea;family__Formicidae;subfamily__Myrmicinae;tribe__Crematogastrini;genus__Temnothorax	Not found
UP000719412	A0A8J6LGN6	PAS domain-containing protein	623	UniProtKB unreviewed (TrEMBL)	PAS_9	1	1	Tenebrio molitor (Yellow mealworm beetle)	GCA_014282415.2	no rank__cellular organisms;superkingdom__Eukaryota;clade__Opisthokonta;kingdom__Metazoa;clade__Eumetazoa;clade__Bilateria;clade__Protostomia;clade__Ecdysozoa;clade__Panarthropoda;phylum__Arthropoda;clade__Mandibulata;clade__Pancrustacea;subphylum__Hexapoda;class__Insecta;clade__Dicondylia;subclass__Pterygota;infraclass__Neoptera;cohort__Endopterygota;order__Coleoptera;suborder__Polyphaga;infraorder__Cucujiformia;superfamily__Tenebrionoidea;family__Tenebrionidae;subfamily__Tenebrioninae;genus__Tenebrio	Not found
UP000719412	A0A8J6HRE6	Uncharacterized protein	446	UniProtKB unreviewed (TrEMBL)	PAS_11	1	1	Tenebrio molitor (Yellow mealworm beetle)	GCA_014282415.2	no rank__cellular organisms;superkingdom__Eukaryota;clade__Opisthokonta;kingdom__Metazoa;clade__Eumetazoa;clade__Bilateria;clade__Protostomia;clade__Ecdysozoa;clade__Panarthropoda;phylum__Arthropoda;clade__Mandibulata;clade__Pancrustacea;subphylum__Hexapoda;class__Insecta;clade__Dicondylia;subclass__Pterygota;infraclass__Neoptera;cohort__Endopterygota;order__Coleoptera;suborder__Polyphaga;infraorder__Cucujiformia;superfamily__Tenebrionoidea;family__Tenebrionidae;subfamily__Tenebrioninae;genus__Tenebrio	Not found
UP000719412	A0A8J6HC61	LOV domain-containing protein	655	UniProtKB unreviewed (TrEMBL)	PAS_9	1	1	Tenebrio molitor (Yellow mealworm beetle)	GCA_014282415.2	no rank__cellular organisms;superkingdom__Eukaryota;clade__Opisthokonta;kingdom__Metazoa;clade__Eumetazoa;clade__Bilateria;clade__Protostomia;clade__Ecdysozoa;clade__Panarthropoda;phylum__Arthropoda;clade__Mandibulata;clade__Pancrustacea;subphylum__Hexapoda;class__Insecta;clade__Dicondylia;subclass__Pterygota;infraclass__Neoptera;cohort__Endopterygota;order__Coleoptera;suborder__Polyphaga;infraorder__Cucujiformia;superfamily__Tenebrionoidea;family__Tenebrionidae;subfamily__Tenebrioninae;genus__Tenebrio	Not found
UP000719412	A0A8J6H883	Uncharacterized protein	1448	UniProtKB unreviewed (TrEMBL)	HLH,PAS_11	1	1	Tenebrio molitor (Yellow mealworm beetle)	GCA_014282415.2	no rank__cellular organisms;superkingdom__Eukaryota;clade__Opisthokonta;kingdom__Metazoa;clade__Eumetazoa;clade__Bilateria;clade__Protostomia;clade__Ecdysozoa;clade__Panarthropoda;phylum__Arthropoda;clade__Mandibulata;clade__Pancrustacea;subphylum__Hexapoda;class__Insecta;clade__Dicondylia;subclass__Pterygota;infraclass__Neoptera;cohort__Endopterygota;order__Coleoptera;suborder__Polyphaga;infraorder__Cucujiformia;superfamily__Tenebrionoidea;family__Tenebrionidae;subfamily__Tenebrioninae;genus__Tenebrio	Not found
UP000719412	A0A8J6HPM2	PAS domain-containing protein	372	UniProtKB unreviewed (TrEMBL)	PAS_3	1	1	Tenebrio molitor (Yellow mealworm beetle)	GCA_014282415.2	no rank__cellular organisms;superkingdom__Eukaryota;clade__Opisthokonta;kingdom__Metazoa;clade__Eumetazoa;clade__Bilateria;clade__Protostomia;clade__Ecdysozoa;clade__Panarthropoda;phylum__Arthropoda;clade__Mandibulata;clade__Pancrustacea;subphylum__Hexapoda;class__Insecta;clade__Dicondylia;subclass__Pterygota;infraclass__Neoptera;cohort__Endopterygota;order__Coleoptera;suborder__Polyphaga;infraorder__Cucujiformia;superfamily__Tenebrionoidea;family__Tenebrionidae;subfamily__Tenebrioninae;genus__Tenebrio	Not found
UP000719412	A0A8J6LES7	PAS domain-containing protein	328	UniProtKB unreviewed (TrEMBL)	PAS_3	1	1	Tenebrio molitor (Yellow mealworm beetle)	GCA_014282415.2	no rank__cellular organisms;superkingdom__Eukaryota;clade__Opisthokonta;kingdom__Metazoa;clade__Eumetazoa;clade__Bilateria;clade__Protostomia;clade__Ecdysozoa;clade__Panarthropoda;phylum__Arthropoda;clade__Mandibulata;clade__Pancrustacea;subphylum__Hexapoda;class__Insecta;clade__Dicondylia;subclass__Pterygota;infraclass__Neoptera;cohort__Endopterygota;order__Coleoptera;suborder__Polyphaga;infraorder__Cucujiformia;superfamily__Tenebrionoidea;family__Tenebrionidae;subfamily__Tenebrioninae;genus__Tenebrio	Not found
UP000719412	A0A8J6L7N6	PAS domain-containing protein	420	UniProtKB unreviewed (TrEMBL)	PAS_11	1	1	Tenebrio molitor (Yellow mealworm beetle)	GCA_014282415.2	no rank__cellular organisms;superkingdom__Eukaryota;clade__Opisthokonta;kingdom__Metazoa;clade__Eumetazoa;clade__Bilateria;clade__Protostomia;clade__Ecdysozoa;clade__Panarthropoda;phylum__Arthropoda;clade__Mandibulata;clade__Pancrustacea;subphylum__Hexapoda;class__Insecta;clade__Dicondylia;subclass__Pterygota;infraclass__Neoptera;cohort__Endopterygota;order__Coleoptera;suborder__Polyphaga;infraorder__Cucujiformia;superfamily__Tenebrionoidea;family__Tenebrionidae;subfamily__Tenebrioninae;genus__Tenebrio	Not found
UP000719412	A0A8J6HN55	Uncharacterized protein	273	UniProtKB unreviewed (TrEMBL)	HLH,PAS	1	1	Tenebrio molitor (Yellow mealworm beetle)	GCA_014282415.2	no rank__cellular organisms;superkingdom__Eukaryota;clade__Opisthokonta;kingdom__Metazoa;clade__Eumetazoa;clade__Bilateria;clade__Protostomia;clade__Ecdysozoa;clade__Panarthropoda;phylum__Arthropoda;clade__Mandibulata;clade__Pancrustacea;subphylum__Hexapoda;class__Insecta;clade__Dicondylia;subclass__Pterygota;infraclass__Neoptera;cohort__Endopterygota;order__Coleoptera;suborder__Polyphaga;infraorder__Cucujiformia;superfamily__Tenebrionoidea;family__Tenebrionidae;subfamily__Tenebrioninae;genus__Tenebrio	Not found
UP000719412	A0A8J6LDF9	PAS domain-containing protein	447	UniProtKB unreviewed (TrEMBL)	PAS_9	1	1	Tenebrio molitor (Yellow mealworm beetle)	GCA_014282415.2	no rank__cellular organisms;superkingdom__Eukaryota;clade__Opisthokonta;kingdom__Metazoa;clade__Eumetazoa;clade__Bilateria;clade__Protostomia;clade__Ecdysozoa;clade__Panarthropoda;phylum__Arthropoda;clade__Mandibulata;clade__Pancrustacea;subphylum__Hexapoda;class__Insecta;clade__Dicondylia;subclass__Pterygota;infraclass__Neoptera;cohort__Endopterygota;order__Coleoptera;suborder__Polyphaga;infraorder__Cucujiformia;superfamily__Tenebrionoidea;family__Tenebrionidae;subfamily__Tenebrioninae;genus__Tenebrio	Not found
UP000515158	A0A6P9A3S2	potassium voltage-gated channel subfamily H member 8	969	UniProtKB unreviewed (TrEMBL)	Ion_trans,PAS_9	1	1	Thrips palmi (Melon thrips)	GCF_012932325.1	no rank__cellular organisms;superkingdom__Eukaryota;clade__Opisthokonta;kingdom__Metazoa;clade__Eumetazoa;clade__Bilateria;clade__Protostomia;clade__Ecdysozoa;clade__Panarthropoda;phylum__Arthropoda;clade__Mandibulata;clade__Pancrustacea;subphylum__Hexapoda;class__Insecta;clade__Dicondylia;subclass__Pterygota;infraclass__Neoptera;cohort__Paraneoptera;order__Thysanoptera;suborder__Terebrantia;superfamily__Thripoidea;family__Thripidae;subfamily__Thripinae;genus__Thrips	Not found
UP000515158	A0A6P8ZHJ9	period circadian protein isoform X1	1335	UniProtKB unreviewed (TrEMBL)	PAS_3,Period_C	1	1	Thrips palmi (Melon thrips)	GCF_012932325.1	no rank__cellular organisms;superkingdom__Eukaryota;clade__Opisthokonta;kingdom__Metazoa;clade__Eumetazoa;clade__Bilateria;clade__Protostomia;clade__Ecdysozoa;clade__Panarthropoda;phylum__Arthropoda;clade__Mandibulata;clade__Pancrustacea;subphylum__Hexapoda;class__Insecta;clade__Dicondylia;subclass__Pterygota;infraclass__Neoptera;cohort__Paraneoptera;order__Thysanoptera;suborder__Terebrantia;superfamily__Thripoidea;family__Thripidae;subfamily__Thripinae;genus__Thrips	Not found
UP000515158	A0A6P8ZL61	potassium voltage-gated channel protein eag	1150	UniProtKB unreviewed (TrEMBL)	Ion_trans,PAS_9,cNMP_binding	1	1	Thrips palmi (Melon thrips)	GCF_012932325.1	no rank__cellular organisms;superkingdom__Eukaryota;clade__Opisthokonta;kingdom__Metazoa;clade__Eumetazoa;clade__Bilateria;clade__Protostomia;clade__Ecdysozoa;clade__Panarthropoda;phylum__Arthropoda;clade__Mandibulata;clade__Pancrustacea;subphylum__Hexapoda;class__Insecta;clade__Dicondylia;subclass__Pterygota;infraclass__Neoptera;cohort__Paraneoptera;order__Thysanoptera;suborder__Terebrantia;superfamily__Thripoidea;family__Thripidae;subfamily__Thripinae;genus__Thrips	Not found
UP000515158	A0A6P9A837	neuronal PAS domain-containing protein 4	752	UniProtKB unreviewed (TrEMBL)	PAS_11	1	1	Thrips palmi (Melon thrips)	GCF_012932325.1	no rank__cellular organisms;superkingdom__Eukaryota;clade__Opisthokonta;kingdom__Metazoa;clade__Eumetazoa;clade__Bilateria;clade__Protostomia;clade__Ecdysozoa;clade__Panarthropoda;phylum__Arthropoda;clade__Mandibulata;clade__Pancrustacea;subphylum__Hexapoda;class__Insecta;clade__Dicondylia;subclass__Pterygota;infraclass__Neoptera;cohort__Paraneoptera;order__Thysanoptera;suborder__Terebrantia;superfamily__Thripoidea;family__Thripidae;subfamily__Thripinae;genus__Thrips	Not found
UP000515158	A0A6P8YXY0	potassium voltage-gated channel subfamily H member 6	1324	UniProtKB unreviewed (TrEMBL)	Ion_trans,PAS_9,cNMP_binding	1	1	Thrips palmi (Melon thrips)	GCF_012932325.1	no rank__cellular organisms;superkingdom__Eukaryota;clade__Opisthokonta;kingdom__Metazoa;clade__Eumetazoa;clade__Bilateria;clade__Protostomia;clade__Ecdysozoa;clade__Panarthropoda;phylum__Arthropoda;clade__Mandibulata;clade__Pancrustacea;subphylum__Hexapoda;class__Insecta;clade__Dicondylia;subclass__Pterygota;infraclass__Neoptera;cohort__Paraneoptera;order__Thysanoptera;suborder__Terebrantia;superfamily__Thripoidea;family__Thripidae;subfamily__Thripinae;genus__Thrips	Not found
UP000078492	A0A195D7Q2	Potassium voltage-gated channel protein eag	688	UniProtKB unreviewed (TrEMBL)	Ion_trans,PAS_9,cNMP_binding	1	1	Trachymyrmex cornetzi	GCA_001594075.2	no rank__cellular organisms;superkingdom__Eukaryota;clade__Opisthokonta;kingdom__Metazoa;clade__Eumetazoa;clade__Bilateria;clade__Protostomia;clade__Ecdysozoa;clade__Panarthropoda;phylum__Arthropoda;clade__Mandibulata;clade__Pancrustacea;subphylum__Hexapoda;class__Insecta;clade__Dicondylia;subclass__Pterygota;infraclass__Neoptera;cohort__Endopterygota;order__Hymenoptera;suborder__Apocrita;infraorder__Aculeata;superfamily__Formicoidea;family__Formicidae;subfamily__Myrmicinae;tribe__Attini;genus__Trachymyrmex	Not found
UP000078492	A0A195DAN8	Aryl hydrocarbon receptor nuclear translocator-like protein 1	879	UniProtKB unreviewed (TrEMBL)	HLH,PAS_11	1	1	Trachymyrmex cornetzi	GCA_001594075.2	no rank__cellular organisms;superkingdom__Eukaryota;clade__Opisthokonta;kingdom__Metazoa;clade__Eumetazoa;clade__Bilateria;clade__Protostomia;clade__Ecdysozoa;clade__Panarthropoda;phylum__Arthropoda;clade__Mandibulata;clade__Pancrustacea;subphylum__Hexapoda;class__Insecta;clade__Dicondylia;subclass__Pterygota;infraclass__Neoptera;cohort__Endopterygota;order__Hymenoptera;suborder__Apocrita;infraorder__Aculeata;superfamily__Formicoidea;family__Formicidae;subfamily__Myrmicinae;tribe__Attini;genus__Trachymyrmex	Not found
UP000078492	A0A195DU59	Potassium voltage-gated channel subfamily H member 2	197	UniProtKB unreviewed (TrEMBL)	PAS_9	1	1	Trachymyrmex cornetzi	GCA_001594075.2	no rank__cellular organisms;superkingdom__Eukaryota;clade__Opisthokonta;kingdom__Metazoa;clade__Eumetazoa;clade__Bilateria;clade__Protostomia;clade__Ecdysozoa;clade__Panarthropoda;phylum__Arthropoda;clade__Mandibulata;clade__Pancrustacea;subphylum__Hexapoda;class__Insecta;clade__Dicondylia;subclass__Pterygota;infraclass__Neoptera;cohort__Endopterygota;order__Hymenoptera;suborder__Apocrita;infraorder__Aculeata;superfamily__Formicoidea;family__Formicidae;subfamily__Myrmicinae;tribe__Attini;genus__Trachymyrmex	Not found
UP000078492	A0A195E195	3',5'-cyclic-AMP phosphodiesterase	821	UniProtKB unreviewed (TrEMBL)	PAS_9,PDEase_I	1	1	Trachymyrmex cornetzi	GCA_001594075.2	no rank__cellular organisms;superkingdom__Eukaryota;clade__Opisthokonta;kingdom__Metazoa;clade__Eumetazoa;clade__Bilateria;clade__Protostomia;clade__Ecdysozoa;clade__Panarthropoda;phylum__Arthropoda;clade__Mandibulata;clade__Pancrustacea;subphylum__Hexapoda;class__Insecta;clade__Dicondylia;subclass__Pterygota;infraclass__Neoptera;cohort__Endopterygota;order__Hymenoptera;suborder__Apocrita;infraorder__Aculeata;superfamily__Formicoidea;family__Formicidae;subfamily__Myrmicinae;tribe__Attini;genus__Trachymyrmex	Not found
UP000078492	A0A195DG42	Aryl hydrocarbon receptor	955	UniProtKB unreviewed (TrEMBL)	PAS_3	1	1	Trachymyrmex cornetzi	GCA_001594075.2	no rank__cellular organisms;superkingdom__Eukaryota;clade__Opisthokonta;kingdom__Metazoa;clade__Eumetazoa;clade__Bilateria;clade__Protostomia;clade__Ecdysozoa;clade__Panarthropoda;phylum__Arthropoda;clade__Mandibulata;clade__Pancrustacea;subphylum__Hexapoda;class__Insecta;clade__Dicondylia;subclass__Pterygota;infraclass__Neoptera;cohort__Endopterygota;order__Hymenoptera;suborder__Apocrita;infraorder__Aculeata;superfamily__Formicoidea;family__Formicidae;subfamily__Myrmicinae;tribe__Attini;genus__Trachymyrmex	Not found
UP000078492	A0A195EHF5	Neuronal PAS domain-containing protein 4	619	UniProtKB unreviewed (TrEMBL)	PAS_11	1	1	Trachymyrmex cornetzi	GCA_001594075.2	no rank__cellular organisms;superkingdom__Eukaryota;clade__Opisthokonta;kingdom__Metazoa;clade__Eumetazoa;clade__Bilateria;clade__Protostomia;clade__Ecdysozoa;clade__Panarthropoda;phylum__Arthropoda;clade__Mandibulata;clade__Pancrustacea;subphylum__Hexapoda;class__Insecta;clade__Dicondylia;subclass__Pterygota;infraclass__Neoptera;cohort__Endopterygota;order__Hymenoptera;suborder__Apocrita;infraorder__Aculeata;superfamily__Formicoidea;family__Formicidae;subfamily__Myrmicinae;tribe__Attini;genus__Trachymyrmex	Not found
UP000078492	A0A195DPF0	Potassium voltage-gated channel subfamily H member 8	1000	UniProtKB unreviewed (TrEMBL)	Ion_trans,PAS_9	1	1	Trachymyrmex cornetzi	GCA_001594075.2	no rank__cellular organisms;superkingdom__Eukaryota;clade__Opisthokonta;kingdom__Metazoa;clade__Eumetazoa;clade__Bilateria;clade__Protostomia;clade__Ecdysozoa;clade__Panarthropoda;phylum__Arthropoda;clade__Mandibulata;clade__Pancrustacea;subphylum__Hexapoda;class__Insecta;clade__Dicondylia;subclass__Pterygota;infraclass__Neoptera;cohort__Endopterygota;order__Hymenoptera;suborder__Apocrita;infraorder__Aculeata;superfamily__Formicoidea;family__Formicidae;subfamily__Myrmicinae;tribe__Attini;genus__Trachymyrmex	Not found
UP000078492	A0A195E5H8	Single-minded like protein 1	798	UniProtKB unreviewed (TrEMBL)	PAS_3	1	1	Trachymyrmex cornetzi	GCA_001594075.2	no rank__cellular organisms;superkingdom__Eukaryota;clade__Opisthokonta;kingdom__Metazoa;clade__Eumetazoa;clade__Bilateria;clade__Protostomia;clade__Ecdysozoa;clade__Panarthropoda;phylum__Arthropoda;clade__Mandibulata;clade__Pancrustacea;subphylum__Hexapoda;class__Insecta;clade__Dicondylia;subclass__Pterygota;infraclass__Neoptera;cohort__Endopterygota;order__Hymenoptera;suborder__Apocrita;infraorder__Aculeata;superfamily__Formicoidea;family__Formicidae;subfamily__Myrmicinae;tribe__Attini;genus__Trachymyrmex	Not found
UP000075809	A0A151WXN6	3',5'-cyclic-AMP phosphodiesterase	853	UniProtKB unreviewed (TrEMBL)	PAS_9,PDEase_I	1	1	Trachymyrmex zeteki	GCA_001594055.1	no rank__cellular organisms;superkingdom__Eukaryota;clade__Opisthokonta;kingdom__Metazoa;clade__Eumetazoa;clade__Bilateria;clade__Protostomia;clade__Ecdysozoa;clade__Panarthropoda;phylum__Arthropoda;clade__Mandibulata;clade__Pancrustacea;subphylum__Hexapoda;class__Insecta;clade__Dicondylia;subclass__Pterygota;infraclass__Neoptera;cohort__Endopterygota;order__Hymenoptera;suborder__Apocrita;infraorder__Aculeata;superfamily__Formicoidea;family__Formicidae;subfamily__Myrmicinae;tribe__Attini;genus__Trachymyrmex	Not found
UP000075809	A0A151WTX2	Neuronal PAS domain-containing protein 4	740	UniProtKB unreviewed (TrEMBL)	PAS_11	1	1	Trachymyrmex zeteki	GCA_001594055.1	no rank__cellular organisms;superkingdom__Eukaryota;clade__Opisthokonta;kingdom__Metazoa;clade__Eumetazoa;clade__Bilateria;clade__Protostomia;clade__Ecdysozoa;clade__Panarthropoda;phylum__Arthropoda;clade__Mandibulata;clade__Pancrustacea;subphylum__Hexapoda;class__Insecta;clade__Dicondylia;subclass__Pterygota;infraclass__Neoptera;cohort__Endopterygota;order__Hymenoptera;suborder__Apocrita;infraorder__Aculeata;superfamily__Formicoidea;family__Formicidae;subfamily__Myrmicinae;tribe__Attini;genus__Trachymyrmex	Not found
UP000075809	A0A151WPF5	Potassium voltage-gated channel subfamily H member 8	1032	UniProtKB unreviewed (TrEMBL)	Ion_trans,PAS_9	1	1	Trachymyrmex zeteki	GCA_001594055.1	no rank__cellular organisms;superkingdom__Eukaryota;clade__Opisthokonta;kingdom__Metazoa;clade__Eumetazoa;clade__Bilateria;clade__Protostomia;clade__Ecdysozoa;clade__Panarthropoda;phylum__Arthropoda;clade__Mandibulata;clade__Pancrustacea;subphylum__Hexapoda;class__Insecta;clade__Dicondylia;subclass__Pterygota;infraclass__Neoptera;cohort__Endopterygota;order__Hymenoptera;suborder__Apocrita;infraorder__Aculeata;superfamily__Formicoidea;family__Formicidae;subfamily__Myrmicinae;tribe__Attini;genus__Trachymyrmex	Not found
UP000075809	A0A151X484	Potassium voltage-gated channel protein eag	485	UniProtKB unreviewed (TrEMBL)	Ion_trans,PAS_9	1	1	Trachymyrmex zeteki	GCA_001594055.1	no rank__cellular organisms;superkingdom__Eukaryota;clade__Opisthokonta;kingdom__Metazoa;clade__Eumetazoa;clade__Bilateria;clade__Protostomia;clade__Ecdysozoa;clade__Panarthropoda;phylum__Arthropoda;clade__Mandibulata;clade__Pancrustacea;subphylum__Hexapoda;class__Insecta;clade__Dicondylia;subclass__Pterygota;infraclass__Neoptera;cohort__Endopterygota;order__Hymenoptera;suborder__Apocrita;infraorder__Aculeata;superfamily__Formicoidea;family__Formicidae;subfamily__Myrmicinae;tribe__Attini;genus__Trachymyrmex	Not found
UP000075809	A0A151X134	Protein trachealess	660	UniProtKB unreviewed (TrEMBL)	PAS_3	1	1	Trachymyrmex zeteki	GCA_001594055.1	no rank__cellular organisms;superkingdom__Eukaryota;clade__Opisthokonta;kingdom__Metazoa;clade__Eumetazoa;clade__Bilateria;clade__Protostomia;clade__Ecdysozoa;clade__Panarthropoda;phylum__Arthropoda;clade__Mandibulata;clade__Pancrustacea;subphylum__Hexapoda;class__Insecta;clade__Dicondylia;subclass__Pterygota;infraclass__Neoptera;cohort__Endopterygota;order__Hymenoptera;suborder__Apocrita;infraorder__Aculeata;superfamily__Formicoidea;family__Formicidae;subfamily__Myrmicinae;tribe__Attini;genus__Trachymyrmex	Not found
UP000075809	A0A151X8Y1	Aryl hydrocarbon receptor	817	UniProtKB unreviewed (TrEMBL)	PAS_3	1	1	Trachymyrmex zeteki	GCA_001594055.1	no rank__cellular organisms;superkingdom__Eukaryota;clade__Opisthokonta;kingdom__Metazoa;clade__Eumetazoa;clade__Bilateria;clade__Protostomia;clade__Ecdysozoa;clade__Panarthropoda;phylum__Arthropoda;clade__Mandibulata;clade__Pancrustacea;subphylum__Hexapoda;class__Insecta;clade__Dicondylia;subclass__Pterygota;infraclass__Neoptera;cohort__Endopterygota;order__Hymenoptera;suborder__Apocrita;infraorder__Aculeata;superfamily__Formicoidea;family__Formicidae;subfamily__Myrmicinae;tribe__Attini;genus__Trachymyrmex	Not found
UP000007266	A0A139WNU5	Protein single-minded-like Protein	392	UniProtKB unreviewed (TrEMBL)	PAS_11	1	1	Tribolium castaneum (Red flour beetle)	GCA_000002335.3	no rank__cellular organisms;superkingdom__Eukaryota;clade__Opisthokonta;kingdom__Metazoa;clade__Eumetazoa;clade__Bilateria;clade__Protostomia;clade__Ecdysozoa;clade__Panarthropoda;phylum__Arthropoda;clade__Mandibulata;clade__Pancrustacea;subphylum__Hexapoda;class__Insecta;clade__Dicondylia;subclass__Pterygota;infraclass__Neoptera;cohort__Endopterygota;order__Coleoptera;suborder__Polyphaga;infraorder__Cucujiformia;superfamily__Tenebrionoidea;family__Tenebrionidae;no rank__Tenebrionidae incertae sedis;genus__Tribolium	Not found
UP000007266	D6X4Q5	Protein single-minded-like Protein	341	UniProtKB unreviewed (TrEMBL)	PAS_3	1	1	Tribolium castaneum (Red flour beetle)	GCA_000002335.3	no rank__cellular organisms;superkingdom__Eukaryota;clade__Opisthokonta;kingdom__Metazoa;clade__Eumetazoa;clade__Bilateria;clade__Protostomia;clade__Ecdysozoa;clade__Panarthropoda;phylum__Arthropoda;clade__Mandibulata;clade__Pancrustacea;subphylum__Hexapoda;class__Insecta;clade__Dicondylia;subclass__Pterygota;infraclass__Neoptera;cohort__Endopterygota;order__Coleoptera;suborder__Polyphaga;infraorder__Cucujiformia;superfamily__Tenebrionoidea;family__Tenebrionidae;no rank__Tenebrionidae incertae sedis;genus__Tribolium	Not found
UP000007266	D6WKW2	Uncharacterized protein	1374	UniProtKB unreviewed (TrEMBL)	HLH,PAS_11	1	1	Tribolium castaneum (Red flour beetle)	GCA_000002335.3	no rank__cellular organisms;superkingdom__Eukaryota;clade__Opisthokonta;kingdom__Metazoa;clade__Eumetazoa;clade__Bilateria;clade__Protostomia;clade__Ecdysozoa;clade__Panarthropoda;phylum__Arthropoda;clade__Mandibulata;clade__Pancrustacea;subphylum__Hexapoda;class__Insecta;clade__Dicondylia;subclass__Pterygota;infraclass__Neoptera;cohort__Endopterygota;order__Coleoptera;suborder__Polyphaga;infraorder__Cucujiformia;superfamily__Tenebrionoidea;family__Tenebrionidae;no rank__Tenebrionidae incertae sedis;genus__Tribolium	Not found
UP000007266	D2A144	Potassium voltage-gated channel protein eag-like Protein	1059	UniProtKB unreviewed (TrEMBL)	Ion_trans,PAS_9,cNMP_binding	1	1	Tribolium castaneum (Red flour beetle)	GCA_000002335.3	no rank__cellular organisms;superkingdom__Eukaryota;clade__Opisthokonta;kingdom__Metazoa;clade__Eumetazoa;clade__Bilateria;clade__Protostomia;clade__Ecdysozoa;clade__Panarthropoda;phylum__Arthropoda;clade__Mandibulata;clade__Pancrustacea;subphylum__Hexapoda;class__Insecta;clade__Dicondylia;subclass__Pterygota;infraclass__Neoptera;cohort__Endopterygota;order__Coleoptera;suborder__Polyphaga;infraorder__Cucujiformia;superfamily__Tenebrionoidea;family__Tenebrionidae;no rank__Tenebrionidae incertae sedis;genus__Tribolium	Not found
UP000007266	D6WHJ9	Cycle protein	573	UniProtKB unreviewed (TrEMBL)	HLH,PAS	1	1	Tribolium castaneum (Red flour beetle)	GCA_000002335.3	no rank__cellular organisms;superkingdom__Eukaryota;clade__Opisthokonta;kingdom__Metazoa;clade__Eumetazoa;clade__Bilateria;clade__Protostomia;clade__Ecdysozoa;clade__Panarthropoda;phylum__Arthropoda;clade__Mandibulata;clade__Pancrustacea;subphylum__Hexapoda;class__Insecta;clade__Dicondylia;subclass__Pterygota;infraclass__Neoptera;cohort__Endopterygota;order__Coleoptera;suborder__Polyphaga;infraorder__Cucujiformia;superfamily__Tenebrionoidea;family__Tenebrionidae;no rank__Tenebrionidae incertae sedis;genus__Tribolium	Not found
UP000007266	A0A139WNH7	Aryl hydrocarbon receptor nuclear translocator homolog-like Protein	553	UniProtKB unreviewed (TrEMBL)	HLH,PAS_11	1	1	Tribolium castaneum (Red flour beetle)	GCA_000002335.3	no rank__cellular organisms;superkingdom__Eukaryota;clade__Opisthokonta;kingdom__Metazoa;clade__Eumetazoa;clade__Bilateria;clade__Protostomia;clade__Ecdysozoa;clade__Panarthropoda;phylum__Arthropoda;clade__Mandibulata;clade__Pancrustacea;subphylum__Hexapoda;class__Insecta;clade__Dicondylia;subclass__Pterygota;infraclass__Neoptera;cohort__Endopterygota;order__Coleoptera;suborder__Polyphaga;infraorder__Cucujiformia;superfamily__Tenebrionoidea;family__Tenebrionidae;no rank__Tenebrionidae incertae sedis;genus__Tribolium	Not found
UP000007266	D2A5A9	PAS domain-containing protein	542	UniProtKB unreviewed (TrEMBL)	PAS_9	1	1	Tribolium castaneum (Red flour beetle)	GCA_000002335.3	no rank__cellular organisms;superkingdom__Eukaryota;clade__Opisthokonta;kingdom__Metazoa;clade__Eumetazoa;clade__Bilateria;clade__Protostomia;clade__Ecdysozoa;clade__Panarthropoda;phylum__Arthropoda;clade__Mandibulata;clade__Pancrustacea;subphylum__Hexapoda;class__Insecta;clade__Dicondylia;subclass__Pterygota;infraclass__Neoptera;cohort__Endopterygota;order__Coleoptera;suborder__Polyphaga;infraorder__Cucujiformia;superfamily__Tenebrionoidea;family__Tenebrionidae;no rank__Tenebrionidae incertae sedis;genus__Tribolium	Not found
UP000007266	A0A139WAR1	Protein single-minded-like Protein	237	UniProtKB unreviewed (TrEMBL)	HLH,PAS	1	1	Tribolium castaneum (Red flour beetle)	GCA_000002335.3	no rank__cellular organisms;superkingdom__Eukaryota;clade__Opisthokonta;kingdom__Metazoa;clade__Eumetazoa;clade__Bilateria;clade__Protostomia;clade__Ecdysozoa;clade__Panarthropoda;phylum__Arthropoda;clade__Mandibulata;clade__Pancrustacea;subphylum__Hexapoda;class__Insecta;clade__Dicondylia;subclass__Pterygota;infraclass__Neoptera;cohort__Endopterygota;order__Coleoptera;suborder__Polyphaga;infraorder__Cucujiformia;superfamily__Tenebrionoidea;family__Tenebrionidae;no rank__Tenebrionidae incertae sedis;genus__Tribolium	Not found
UP000007266	D6X119	Potassium voltage-gated channel protein eag-like Protein	1022	UniProtKB unreviewed (TrEMBL)	Ion_trans,PAS_9	1	1	Tribolium castaneum (Red flour beetle)	GCA_000002335.3	no rank__cellular organisms;superkingdom__Eukaryota;clade__Opisthokonta;kingdom__Metazoa;clade__Eumetazoa;clade__Bilateria;clade__Protostomia;clade__Ecdysozoa;clade__Panarthropoda;phylum__Arthropoda;clade__Mandibulata;clade__Pancrustacea;subphylum__Hexapoda;class__Insecta;clade__Dicondylia;subclass__Pterygota;infraclass__Neoptera;cohort__Endopterygota;order__Coleoptera;suborder__Polyphaga;infraorder__Cucujiformia;superfamily__Tenebrionoidea;family__Tenebrionidae;no rank__Tenebrionidae incertae sedis;genus__Tribolium	Not found
UP000007266	A0A139WFF3	Phosphodiesterase	949	UniProtKB unreviewed (TrEMBL)	PAS,PDEase_I	1	1	Tribolium castaneum (Red flour beetle)	GCA_000002335.3	no rank__cellular organisms;superkingdom__Eukaryota;clade__Opisthokonta;kingdom__Metazoa;clade__Eumetazoa;clade__Bilateria;clade__Protostomia;clade__Ecdysozoa;clade__Panarthropoda;phylum__Arthropoda;clade__Mandibulata;clade__Pancrustacea;subphylum__Hexapoda;class__Insecta;clade__Dicondylia;subclass__Pterygota;infraclass__Neoptera;cohort__Endopterygota;order__Coleoptera;suborder__Polyphaga;infraorder__Cucujiformia;superfamily__Tenebrionoidea;family__Tenebrionidae;no rank__Tenebrionidae incertae sedis;genus__Tribolium	Not found
UP000007266	A0A139W8Z8	Protein cycle-like Protein	97	UniProtKB unreviewed (TrEMBL)	PAS_11	1	1	Tribolium castaneum (Red flour beetle)	GCA_000002335.3	no rank__cellular organisms;superkingdom__Eukaryota;clade__Opisthokonta;kingdom__Metazoa;clade__Eumetazoa;clade__Bilateria;clade__Protostomia;clade__Ecdysozoa;clade__Panarthropoda;phylum__Arthropoda;clade__Mandibulata;clade__Pancrustacea;subphylum__Hexapoda;class__Insecta;clade__Dicondylia;subclass__Pterygota;infraclass__Neoptera;cohort__Endopterygota;order__Coleoptera;suborder__Polyphaga;infraorder__Cucujiformia;superfamily__Tenebrionoidea;family__Tenebrionidae;no rank__Tenebrionidae incertae sedis;genus__Tribolium	Not found
UP000479190	A0A6H5HZH6	Integrase catalytic domain-containing protein	1738	UniProtKB unreviewed (TrEMBL)	DUF5641,PAS_11,Period_C,zf-C2H2,zf-C2H2,zf-C2H2,zf-C2H2,zf-C2H2,zf-C2H2	1	1	Trichogramma brassicae	GCA_902806795.1	no rank__cellular organisms;superkingdom__Eukaryota;clade__Opisthokonta;kingdom__Metazoa;clade__Eumetazoa;clade__Bilateria;clade__Protostomia;clade__Ecdysozoa;clade__Panarthropoda;phylum__Arthropoda;clade__Mandibulata;clade__Pancrustacea;subphylum__Hexapoda;class__Insecta;clade__Dicondylia;subclass__Pterygota;infraclass__Neoptera;cohort__Endopterygota;order__Hymenoptera;suborder__Apocrita;infraorder__Parasitoida;superfamily__Chalcidoidea;family__Trichogrammatidae;genus__Trichogramma	Not found
UP000479190	A0A6H5J1R2	Ion_trans domain-containing protein	1414	UniProtKB unreviewed (TrEMBL)	Ion_trans,PAS_9	1	1	Trichogramma brassicae	GCA_902806795.1	no rank__cellular organisms;superkingdom__Eukaryota;clade__Opisthokonta;kingdom__Metazoa;clade__Eumetazoa;clade__Bilateria;clade__Protostomia;clade__Ecdysozoa;clade__Panarthropoda;phylum__Arthropoda;clade__Mandibulata;clade__Pancrustacea;subphylum__Hexapoda;class__Insecta;clade__Dicondylia;subclass__Pterygota;infraclass__Neoptera;cohort__Endopterygota;order__Hymenoptera;suborder__Apocrita;infraorder__Parasitoida;superfamily__Chalcidoidea;family__Trichogrammatidae;genus__Trichogramma	Not found
UP000479190	A0A6H5ISB9	BHLH domain-containing protein	1195	UniProtKB unreviewed (TrEMBL)	HLH,PAS_11	1	1	Trichogramma brassicae	GCA_902806795.1	no rank__cellular organisms;superkingdom__Eukaryota;clade__Opisthokonta;kingdom__Metazoa;clade__Eumetazoa;clade__Bilateria;clade__Protostomia;clade__Ecdysozoa;clade__Panarthropoda;phylum__Arthropoda;clade__Mandibulata;clade__Pancrustacea;subphylum__Hexapoda;class__Insecta;clade__Dicondylia;subclass__Pterygota;infraclass__Neoptera;cohort__Endopterygota;order__Hymenoptera;suborder__Apocrita;infraorder__Parasitoida;superfamily__Chalcidoidea;family__Trichogrammatidae;genus__Trichogramma	Not found
UP000479190	A0A6H5I4V6	PAS domain-containing protein	980	UniProtKB unreviewed (TrEMBL)	PAS_11	1	1	Trichogramma brassicae	GCA_902806795.1	no rank__cellular organisms;superkingdom__Eukaryota;clade__Opisthokonta;kingdom__Metazoa;clade__Eumetazoa;clade__Bilateria;clade__Protostomia;clade__Ecdysozoa;clade__Panarthropoda;phylum__Arthropoda;clade__Mandibulata;clade__Pancrustacea;subphylum__Hexapoda;class__Insecta;clade__Dicondylia;subclass__Pterygota;infraclass__Neoptera;cohort__Endopterygota;order__Hymenoptera;suborder__Apocrita;infraorder__Parasitoida;superfamily__Chalcidoidea;family__Trichogrammatidae;genus__Trichogramma	Not found
UP000215335	A0A232FCU7	3',5'-cyclic-AMP phosphodiesterase	844	UniProtKB unreviewed (TrEMBL)	PAS_9,PDEase_I	1	1	Trichomalopsis sarcophagae	GCA_002249905.1	no rank__cellular organisms;superkingdom__Eukaryota;clade__Opisthokonta;kingdom__Metazoa;clade__Eumetazoa;clade__Bilateria;clade__Protostomia;clade__Ecdysozoa;clade__Panarthropoda;phylum__Arthropoda;clade__Mandibulata;clade__Pancrustacea;subphylum__Hexapoda;class__Insecta;clade__Dicondylia;subclass__Pterygota;infraclass__Neoptera;cohort__Endopterygota;order__Hymenoptera;suborder__Apocrita;infraorder__Parasitoida;superfamily__Chalcidoidea;family__Pteromalidae;subfamily__Pteromalinae;genus__Trichomalopsis	Not found
UP000215335	A0A232ES25	PAS domain-containing protein	1142	UniProtKB unreviewed (TrEMBL)	PAS_11,Period_C	1	1	Trichomalopsis sarcophagae	GCA_002249905.1	no rank__cellular organisms;superkingdom__Eukaryota;clade__Opisthokonta;kingdom__Metazoa;clade__Eumetazoa;clade__Bilateria;clade__Protostomia;clade__Ecdysozoa;clade__Panarthropoda;phylum__Arthropoda;clade__Mandibulata;clade__Pancrustacea;subphylum__Hexapoda;class__Insecta;clade__Dicondylia;subclass__Pterygota;infraclass__Neoptera;cohort__Endopterygota;order__Hymenoptera;suborder__Apocrita;infraorder__Parasitoida;superfamily__Chalcidoidea;family__Pteromalidae;subfamily__Pteromalinae;genus__Trichomalopsis	Not found
UP000215335	A0A232F165	Aryl hydrocarbon receptor nuclear translocator-like protein 1	824	UniProtKB unreviewed (TrEMBL)	HLH,PAS_11	1	1	Trichomalopsis sarcophagae	GCA_002249905.1	no rank__cellular organisms;superkingdom__Eukaryota;clade__Opisthokonta;kingdom__Metazoa;clade__Eumetazoa;clade__Bilateria;clade__Protostomia;clade__Ecdysozoa;clade__Panarthropoda;phylum__Arthropoda;clade__Mandibulata;clade__Pancrustacea;subphylum__Hexapoda;class__Insecta;clade__Dicondylia;subclass__Pterygota;infraclass__Neoptera;cohort__Endopterygota;order__Hymenoptera;suborder__Apocrita;infraorder__Parasitoida;superfamily__Chalcidoidea;family__Pteromalidae;subfamily__Pteromalinae;genus__Trichomalopsis	Not found
UP000215335	A0A232EL18	PAS domain-containing protein	815	UniProtKB unreviewed (TrEMBL)	PAS_11	1	1	Trichomalopsis sarcophagae	GCA_002249905.1	no rank__cellular organisms;superkingdom__Eukaryota;clade__Opisthokonta;kingdom__Metazoa;clade__Eumetazoa;clade__Bilateria;clade__Protostomia;clade__Ecdysozoa;clade__Panarthropoda;phylum__Arthropoda;clade__Mandibulata;clade__Pancrustacea;subphylum__Hexapoda;class__Insecta;clade__Dicondylia;subclass__Pterygota;infraclass__Neoptera;cohort__Endopterygota;order__Hymenoptera;suborder__Apocrita;infraorder__Parasitoida;superfamily__Chalcidoidea;family__Pteromalidae;subfamily__Pteromalinae;genus__Trichomalopsis	Not found
UP000322000	A0A7E5W609	neuronal PAS domain-containing protein 4B-like isoform X1	689	UniProtKB unreviewed (TrEMBL)	PAS_11	1	1	Trichoplusia ni (Cabbage looper)	GCF_003590095.1	no rank__cellular organisms;superkingdom__Eukaryota;clade__Opisthokonta;kingdom__Metazoa;clade__Eumetazoa;clade__Bilateria;clade__Protostomia;clade__Ecdysozoa;clade__Panarthropoda;phylum__Arthropoda;clade__Mandibulata;clade__Pancrustacea;subphylum__Hexapoda;class__Insecta;clade__Dicondylia;subclass__Pterygota;infraclass__Neoptera;cohort__Endopterygota;superorder__Amphiesmenoptera;order__Lepidoptera;suborder__Glossata;infraorder__Neolepidoptera;parvorder__Heteroneura;clade__Ditrysia;clade__Obtectomera;superfamily__Noctuoidea;family__Noctuidae;subfamily__Plusiinae;genus__Trichoplusia	Not found
UP000322000	A0A7E5VHG4	circadian locomoter output cycles protein kaput-like isoform X1	819	UniProtKB unreviewed (TrEMBL)	HLH,PAS_11	1	1	Trichoplusia ni (Cabbage looper)	GCF_003590095.1	no rank__cellular organisms;superkingdom__Eukaryota;clade__Opisthokonta;kingdom__Metazoa;clade__Eumetazoa;clade__Bilateria;clade__Protostomia;clade__Ecdysozoa;clade__Panarthropoda;phylum__Arthropoda;clade__Mandibulata;clade__Pancrustacea;subphylum__Hexapoda;class__Insecta;clade__Dicondylia;subclass__Pterygota;infraclass__Neoptera;cohort__Endopterygota;superorder__Amphiesmenoptera;order__Lepidoptera;suborder__Glossata;infraorder__Neolepidoptera;parvorder__Heteroneura;clade__Ditrysia;clade__Obtectomera;superfamily__Noctuoidea;family__Noctuidae;subfamily__Plusiinae;genus__Trichoplusia	Not found
UP000322000	A0A7E5W443	protein trachealess-like	592	UniProtKB unreviewed (TrEMBL)	PAS_3	1	1	Trichoplusia ni (Cabbage looper)	GCF_003590095.1	no rank__cellular organisms;superkingdom__Eukaryota;clade__Opisthokonta;kingdom__Metazoa;clade__Eumetazoa;clade__Bilateria;clade__Protostomia;clade__Ecdysozoa;clade__Panarthropoda;phylum__Arthropoda;clade__Mandibulata;clade__Pancrustacea;subphylum__Hexapoda;class__Insecta;clade__Dicondylia;subclass__Pterygota;infraclass__Neoptera;cohort__Endopterygota;superorder__Amphiesmenoptera;order__Lepidoptera;suborder__Glossata;infraorder__Neolepidoptera;parvorder__Heteroneura;clade__Ditrysia;clade__Obtectomera;superfamily__Noctuoidea;family__Noctuidae;subfamily__Plusiinae;genus__Trichoplusia	Not found
UP000322000	A0A7E5WRI4	uncharacterized protein LOC113504928	1388	UniProtKB unreviewed (TrEMBL)	PAS_11	1	1	Trichoplusia ni (Cabbage looper)	GCF_003590095.1	no rank__cellular organisms;superkingdom__Eukaryota;clade__Opisthokonta;kingdom__Metazoa;clade__Eumetazoa;clade__Bilateria;clade__Protostomia;clade__Ecdysozoa;clade__Panarthropoda;phylum__Arthropoda;clade__Mandibulata;clade__Pancrustacea;subphylum__Hexapoda;class__Insecta;clade__Dicondylia;subclass__Pterygota;infraclass__Neoptera;cohort__Endopterygota;superorder__Amphiesmenoptera;order__Lepidoptera;suborder__Glossata;infraorder__Neolepidoptera;parvorder__Heteroneura;clade__Ditrysia;clade__Obtectomera;superfamily__Noctuoidea;family__Noctuidae;subfamily__Plusiinae;genus__Trichoplusia	Not found
UP000322000	A0A7E5X1U2	nuclear receptor coactivator 2-like	1162	UniProtKB unreviewed (TrEMBL)	PAS_11	1	1	Trichoplusia ni (Cabbage looper)	GCF_003590095.1	no rank__cellular organisms;superkingdom__Eukaryota;clade__Opisthokonta;kingdom__Metazoa;clade__Eumetazoa;clade__Bilateria;clade__Protostomia;clade__Ecdysozoa;clade__Panarthropoda;phylum__Arthropoda;clade__Mandibulata;clade__Pancrustacea;subphylum__Hexapoda;class__Insecta;clade__Dicondylia;subclass__Pterygota;infraclass__Neoptera;cohort__Endopterygota;superorder__Amphiesmenoptera;order__Lepidoptera;suborder__Glossata;infraorder__Neolepidoptera;parvorder__Heteroneura;clade__Ditrysia;clade__Obtectomera;superfamily__Noctuoidea;family__Noctuidae;subfamily__Plusiinae;genus__Trichoplusia	Not found
UP000322000	A0A7E5W535	neuronal PAS domain-containing protein 4B-like	544	UniProtKB unreviewed (TrEMBL)	HLH,PAS_11	1	1	Trichoplusia ni (Cabbage looper)	GCF_003590095.1	no rank__cellular organisms;superkingdom__Eukaryota;clade__Opisthokonta;kingdom__Metazoa;clade__Eumetazoa;clade__Bilateria;clade__Protostomia;clade__Ecdysozoa;clade__Panarthropoda;phylum__Arthropoda;clade__Mandibulata;clade__Pancrustacea;subphylum__Hexapoda;class__Insecta;clade__Dicondylia;subclass__Pterygota;infraclass__Neoptera;cohort__Endopterygota;superorder__Amphiesmenoptera;order__Lepidoptera;suborder__Glossata;infraorder__Neolepidoptera;parvorder__Heteroneura;clade__Ditrysia;clade__Obtectomera;superfamily__Noctuoidea;family__Noctuidae;subfamily__Plusiinae;genus__Trichoplusia	Not found
UP000322000	A0A7E5W234	aryl hydrocarbon receptor nuclear translocator-like protein 1	526	UniProtKB unreviewed (TrEMBL)	PAS_11	1	1	Trichoplusia ni (Cabbage looper)	GCF_003590095.1	no rank__cellular organisms;superkingdom__Eukaryota;clade__Opisthokonta;kingdom__Metazoa;clade__Eumetazoa;clade__Bilateria;clade__Protostomia;clade__Ecdysozoa;clade__Panarthropoda;phylum__Arthropoda;clade__Mandibulata;clade__Pancrustacea;subphylum__Hexapoda;class__Insecta;clade__Dicondylia;subclass__Pterygota;infraclass__Neoptera;cohort__Endopterygota;superorder__Amphiesmenoptera;order__Lepidoptera;suborder__Glossata;infraorder__Neolepidoptera;parvorder__Heteroneura;clade__Ditrysia;clade__Obtectomera;superfamily__Noctuoidea;family__Noctuidae;subfamily__Plusiinae;genus__Trichoplusia	Not found
UP000322000	A0A7E5VPT3	potassium voltage-gated channel protein eag isoform X1	945	UniProtKB unreviewed (TrEMBL)	Ion_trans,PAS_9,cNMP_binding	1	1	Trichoplusia ni (Cabbage looper)	GCF_003590095.1	no rank__cellular organisms;superkingdom__Eukaryota;clade__Opisthokonta;kingdom__Metazoa;clade__Eumetazoa;clade__Bilateria;clade__Protostomia;clade__Ecdysozoa;clade__Panarthropoda;phylum__Arthropoda;clade__Mandibulata;clade__Pancrustacea;subphylum__Hexapoda;class__Insecta;clade__Dicondylia;subclass__Pterygota;infraclass__Neoptera;cohort__Endopterygota;superorder__Amphiesmenoptera;order__Lepidoptera;suborder__Glossata;infraorder__Neolepidoptera;parvorder__Heteroneura;clade__Ditrysia;clade__Obtectomera;superfamily__Noctuoidea;family__Noctuidae;subfamily__Plusiinae;genus__Trichoplusia	Not found
UP000322000	A0A7E5WQM1	potassium voltage-gated channel subfamily H member 8-like isoform X1	1070	UniProtKB unreviewed (TrEMBL)	Ion_trans,PAS_9	1	1	Trichoplusia ni (Cabbage looper)	GCF_003590095.1	no rank__cellular organisms;superkingdom__Eukaryota;clade__Opisthokonta;kingdom__Metazoa;clade__Eumetazoa;clade__Bilateria;clade__Protostomia;clade__Ecdysozoa;clade__Panarthropoda;phylum__Arthropoda;clade__Mandibulata;clade__Pancrustacea;subphylum__Hexapoda;class__Insecta;clade__Dicondylia;subclass__Pterygota;infraclass__Neoptera;cohort__Endopterygota;superorder__Amphiesmenoptera;order__Lepidoptera;suborder__Glossata;infraorder__Neolepidoptera;parvorder__Heteroneura;clade__Ditrysia;clade__Obtectomera;superfamily__Noctuoidea;family__Noctuidae;subfamily__Plusiinae;genus__Trichoplusia	Not found
UP000694848	A0A8B8HER5	potassium voltage-gated channel protein eag-like isoform X1	1054	UniProtKB unreviewed (TrEMBL)	Ion_trans,PAS_9,cNMP_binding	1	1	Vanessa tameamea (Kamehameha butterfly)	GCF_002938995.1	no rank__cellular organisms;superkingdom__Eukaryota;clade__Opisthokonta;kingdom__Metazoa;clade__Eumetazoa;clade__Bilateria;clade__Protostomia;clade__Ecdysozoa;clade__Panarthropoda;phylum__Arthropoda;clade__Mandibulata;clade__Pancrustacea;subphylum__Hexapoda;class__Insecta;clade__Dicondylia;subclass__Pterygota;infraclass__Neoptera;cohort__Endopterygota;superorder__Amphiesmenoptera;order__Lepidoptera;suborder__Glossata;infraorder__Neolepidoptera;parvorder__Heteroneura;clade__Ditrysia;clade__Obtectomera;superfamily__Papilionoidea;family__Nymphalidae;subfamily__Nymphalinae;tribe__Nymphalini;genus__Vanessa	Not found
UP000694848	A0A8B8IJQ0	nuclear receptor coactivator 2-like	649	UniProtKB unreviewed (TrEMBL)	PAS_11	1	1	Vanessa tameamea (Kamehameha butterfly)	GCF_002938995.1	no rank__cellular organisms;superkingdom__Eukaryota;clade__Opisthokonta;kingdom__Metazoa;clade__Eumetazoa;clade__Bilateria;clade__Protostomia;clade__Ecdysozoa;clade__Panarthropoda;phylum__Arthropoda;clade__Mandibulata;clade__Pancrustacea;subphylum__Hexapoda;class__Insecta;clade__Dicondylia;subclass__Pterygota;infraclass__Neoptera;cohort__Endopterygota;superorder__Amphiesmenoptera;order__Lepidoptera;suborder__Glossata;infraorder__Neolepidoptera;parvorder__Heteroneura;clade__Ditrysia;clade__Obtectomera;superfamily__Papilionoidea;family__Nymphalidae;subfamily__Nymphalinae;tribe__Nymphalini;genus__Vanessa	Not found
UP000694848	A0A8B8IDI3	potassium voltage-gated channel subfamily H member 8 isoform X1	1057	UniProtKB unreviewed (TrEMBL)	Ion_trans,PAS_9	1	1	Vanessa tameamea (Kamehameha butterfly)	GCF_002938995.1	no rank__cellular organisms;superkingdom__Eukaryota;clade__Opisthokonta;kingdom__Metazoa;clade__Eumetazoa;clade__Bilateria;clade__Protostomia;clade__Ecdysozoa;clade__Panarthropoda;phylum__Arthropoda;clade__Mandibulata;clade__Pancrustacea;subphylum__Hexapoda;class__Insecta;clade__Dicondylia;subclass__Pterygota;infraclass__Neoptera;cohort__Endopterygota;superorder__Amphiesmenoptera;order__Lepidoptera;suborder__Glossata;infraorder__Neolepidoptera;parvorder__Heteroneura;clade__Ditrysia;clade__Obtectomera;superfamily__Papilionoidea;family__Nymphalidae;subfamily__Nymphalinae;tribe__Nymphalini;genus__Vanessa	Not found
UP000694848	A0A8B8I592	aryl hydrocarbon receptor nuclear translocator-like protein 1	519	UniProtKB unreviewed (TrEMBL)	HLH,PAS_11	1	1	Vanessa tameamea (Kamehameha butterfly)	GCF_002938995.1	no rank__cellular organisms;superkingdom__Eukaryota;clade__Opisthokonta;kingdom__Metazoa;clade__Eumetazoa;clade__Bilateria;clade__Protostomia;clade__Ecdysozoa;clade__Panarthropoda;phylum__Arthropoda;clade__Mandibulata;clade__Pancrustacea;subphylum__Hexapoda;class__Insecta;clade__Dicondylia;subclass__Pterygota;infraclass__Neoptera;cohort__Endopterygota;superorder__Amphiesmenoptera;order__Lepidoptera;suborder__Glossata;infraorder__Neolepidoptera;parvorder__Heteroneura;clade__Ditrysia;clade__Obtectomera;superfamily__Papilionoidea;family__Nymphalidae;subfamily__Nymphalinae;tribe__Nymphalini;genus__Vanessa	Not found
UP000694848	A0A8B8HUH9	uncharacterized protein LOC113394296 isoform X1	1360	UniProtKB unreviewed (TrEMBL)	PAS_11	1	1	Vanessa tameamea (Kamehameha butterfly)	GCF_002938995.1	no rank__cellular organisms;superkingdom__Eukaryota;clade__Opisthokonta;kingdom__Metazoa;clade__Eumetazoa;clade__Bilateria;clade__Protostomia;clade__Ecdysozoa;clade__Panarthropoda;phylum__Arthropoda;clade__Mandibulata;clade__Pancrustacea;subphylum__Hexapoda;class__Insecta;clade__Dicondylia;subclass__Pterygota;infraclass__Neoptera;cohort__Endopterygota;superorder__Amphiesmenoptera;order__Lepidoptera;suborder__Glossata;infraorder__Neolepidoptera;parvorder__Heteroneura;clade__Ditrysia;clade__Obtectomera;superfamily__Papilionoidea;family__Nymphalidae;subfamily__Nymphalinae;tribe__Nymphalini;genus__Vanessa	Not found
UP000617340	A0A834KKZ6	PAS domain-containing protein	269	UniProtKB unreviewed (TrEMBL)	PAS	1	1	Vespula germanica (German yellow jacket) (Paravespula germanica)	GCA_014466195.1	no rank__cellular organisms;superkingdom__Eukaryota;clade__Opisthokonta;kingdom__Metazoa;clade__Eumetazoa;clade__Bilateria;clade__Protostomia;clade__Ecdysozoa;clade__Panarthropoda;phylum__Arthropoda;clade__Mandibulata;clade__Pancrustacea;subphylum__Hexapoda;class__Insecta;clade__Dicondylia;subclass__Pterygota;infraclass__Neoptera;cohort__Endopterygota;order__Hymenoptera;suborder__Apocrita;infraorder__Aculeata;superfamily__Vespoidea;family__Vespidae;subfamily__Vespinae;genus__Vespula	Not found
UP000617340	A0A834U5W8	PAS domain-containing protein	268	UniProtKB unreviewed (TrEMBL)	PAS_9	1	1	Vespula germanica (German yellow jacket) (Paravespula germanica)	GCA_014466195.1	no rank__cellular organisms;superkingdom__Eukaryota;clade__Opisthokonta;kingdom__Metazoa;clade__Eumetazoa;clade__Bilateria;clade__Protostomia;clade__Ecdysozoa;clade__Panarthropoda;phylum__Arthropoda;clade__Mandibulata;clade__Pancrustacea;subphylum__Hexapoda;class__Insecta;clade__Dicondylia;subclass__Pterygota;infraclass__Neoptera;cohort__Endopterygota;order__Hymenoptera;suborder__Apocrita;infraorder__Aculeata;superfamily__Vespoidea;family__Vespidae;subfamily__Vespinae;genus__Vespula	Not found
UP000617340	A0A834NVD5	Potassium voltage-gated channel subfamily H member 8	992	UniProtKB unreviewed (TrEMBL)	Ion_trans,PAS_9	1	1	Vespula germanica (German yellow jacket) (Paravespula germanica)	GCA_014466195.1	no rank__cellular organisms;superkingdom__Eukaryota;clade__Opisthokonta;kingdom__Metazoa;clade__Eumetazoa;clade__Bilateria;clade__Protostomia;clade__Ecdysozoa;clade__Panarthropoda;phylum__Arthropoda;clade__Mandibulata;clade__Pancrustacea;subphylum__Hexapoda;class__Insecta;clade__Dicondylia;subclass__Pterygota;infraclass__Neoptera;cohort__Endopterygota;order__Hymenoptera;suborder__Apocrita;infraorder__Aculeata;superfamily__Vespoidea;family__Vespidae;subfamily__Vespinae;genus__Vespula	Not found
UP000617340	A0A834J910	PAS domain-containing protein	1658	UniProtKB unreviewed (TrEMBL)	PAS_11	1	1	Vespula germanica (German yellow jacket) (Paravespula germanica)	GCA_014466195.1	no rank__cellular organisms;superkingdom__Eukaryota;clade__Opisthokonta;kingdom__Metazoa;clade__Eumetazoa;clade__Bilateria;clade__Protostomia;clade__Ecdysozoa;clade__Panarthropoda;phylum__Arthropoda;clade__Mandibulata;clade__Pancrustacea;subphylum__Hexapoda;class__Insecta;clade__Dicondylia;subclass__Pterygota;infraclass__Neoptera;cohort__Endopterygota;order__Hymenoptera;suborder__Apocrita;infraorder__Aculeata;superfamily__Vespoidea;family__Vespidae;subfamily__Vespinae;genus__Vespula	Not found
UP000617340	A0A834N7K8	PAS fold-3 domain-containing protein	941	UniProtKB unreviewed (TrEMBL)	PAS_3	1	1	Vespula germanica (German yellow jacket) (Paravespula germanica)	GCA_014466195.1	no rank__cellular organisms;superkingdom__Eukaryota;clade__Opisthokonta;kingdom__Metazoa;clade__Eumetazoa;clade__Bilateria;clade__Protostomia;clade__Ecdysozoa;clade__Panarthropoda;phylum__Arthropoda;clade__Mandibulata;clade__Pancrustacea;subphylum__Hexapoda;class__Insecta;clade__Dicondylia;subclass__Pterygota;infraclass__Neoptera;cohort__Endopterygota;order__Hymenoptera;suborder__Apocrita;infraorder__Aculeata;superfamily__Vespoidea;family__Vespidae;subfamily__Vespinae;genus__Vespula	Not found
UP000617340	A0A834MR71	3',5'-cyclic-AMP phosphodiesterase	839	UniProtKB unreviewed (TrEMBL)	PAS_9,PDEase_I	1	1	Vespula germanica (German yellow jacket) (Paravespula germanica)	GCA_014466195.1	no rank__cellular organisms;superkingdom__Eukaryota;clade__Opisthokonta;kingdom__Metazoa;clade__Eumetazoa;clade__Bilateria;clade__Protostomia;clade__Ecdysozoa;clade__Panarthropoda;phylum__Arthropoda;clade__Mandibulata;clade__Pancrustacea;subphylum__Hexapoda;class__Insecta;clade__Dicondylia;subclass__Pterygota;infraclass__Neoptera;cohort__Endopterygota;order__Hymenoptera;suborder__Apocrita;infraorder__Aculeata;superfamily__Vespoidea;family__Vespidae;subfamily__Vespinae;genus__Vespula	Not found
UP000617340	A0A834N684	PAS domain-containing protein	574	UniProtKB unreviewed (TrEMBL)	PAS_11	1	1	Vespula germanica (German yellow jacket) (Paravespula germanica)	GCA_014466195.1	no rank__cellular organisms;superkingdom__Eukaryota;clade__Opisthokonta;kingdom__Metazoa;clade__Eumetazoa;clade__Bilateria;clade__Protostomia;clade__Ecdysozoa;clade__Panarthropoda;phylum__Arthropoda;clade__Mandibulata;clade__Pancrustacea;subphylum__Hexapoda;class__Insecta;clade__Dicondylia;subclass__Pterygota;infraclass__Neoptera;cohort__Endopterygota;order__Hymenoptera;suborder__Apocrita;infraorder__Aculeata;superfamily__Vespoidea;family__Vespidae;subfamily__Vespinae;genus__Vespula	Not found
UP000600918	A0A834PG64	Potassium voltage-gated channel subfamily H member 8	992	UniProtKB unreviewed (TrEMBL)	Ion_trans,PAS_9	1	1	Vespula pensylvanica (Western yellow jacket) (Wasp)	GCA_014466175.1	no rank__cellular organisms;superkingdom__Eukaryota;clade__Opisthokonta;kingdom__Metazoa;clade__Eumetazoa;clade__Bilateria;clade__Protostomia;clade__Ecdysozoa;clade__Panarthropoda;phylum__Arthropoda;clade__Mandibulata;clade__Pancrustacea;subphylum__Hexapoda;class__Insecta;clade__Dicondylia;subclass__Pterygota;infraclass__Neoptera;cohort__Endopterygota;order__Hymenoptera;suborder__Apocrita;infraorder__Aculeata;superfamily__Vespoidea;family__Vespidae;subfamily__Vespinae;genus__Vespula	Not found
UP000600918	A0A834N9I9	Nuclear receptor coactivator 2	1504	UniProtKB unreviewed (TrEMBL)	PAS_11	1	1	Vespula pensylvanica (Western yellow jacket) (Wasp)	GCA_014466175.1	no rank__cellular organisms;superkingdom__Eukaryota;clade__Opisthokonta;kingdom__Metazoa;clade__Eumetazoa;clade__Bilateria;clade__Protostomia;clade__Ecdysozoa;clade__Panarthropoda;phylum__Arthropoda;clade__Mandibulata;clade__Pancrustacea;subphylum__Hexapoda;class__Insecta;clade__Dicondylia;subclass__Pterygota;infraclass__Neoptera;cohort__Endopterygota;order__Hymenoptera;suborder__Apocrita;infraorder__Aculeata;superfamily__Vespoidea;family__Vespidae;subfamily__Vespinae;genus__Vespula	Not found
UP000600918	A0A834U8K3	PAS fold-3 domain-containing protein	896	UniProtKB unreviewed (TrEMBL)	PAS_3	1	1	Vespula pensylvanica (Western yellow jacket) (Wasp)	GCA_014466175.1	no rank__cellular organisms;superkingdom__Eukaryota;clade__Opisthokonta;kingdom__Metazoa;clade__Eumetazoa;clade__Bilateria;clade__Protostomia;clade__Ecdysozoa;clade__Panarthropoda;phylum__Arthropoda;clade__Mandibulata;clade__Pancrustacea;subphylum__Hexapoda;class__Insecta;clade__Dicondylia;subclass__Pterygota;infraclass__Neoptera;cohort__Endopterygota;order__Hymenoptera;suborder__Apocrita;infraorder__Aculeata;superfamily__Vespoidea;family__Vespidae;subfamily__Vespinae;genus__Vespula	Not found
UP000600918	A0A834NYY0	PAS domain-containing protein	574	UniProtKB unreviewed (TrEMBL)	PAS_11	1	1	Vespula pensylvanica (Western yellow jacket) (Wasp)	GCA_014466175.1	no rank__cellular organisms;superkingdom__Eukaryota;clade__Opisthokonta;kingdom__Metazoa;clade__Eumetazoa;clade__Bilateria;clade__Protostomia;clade__Ecdysozoa;clade__Panarthropoda;phylum__Arthropoda;clade__Mandibulata;clade__Pancrustacea;subphylum__Hexapoda;class__Insecta;clade__Dicondylia;subclass__Pterygota;infraclass__Neoptera;cohort__Endopterygota;order__Hymenoptera;suborder__Apocrita;infraorder__Aculeata;superfamily__Vespoidea;family__Vespidae;subfamily__Vespinae;genus__Vespula	Not found
UP000600918	A0A834UG58	PAS domain-containing protein	323	UniProtKB unreviewed (TrEMBL)	PAS_9	1	1	Vespula pensylvanica (Western yellow jacket) (Wasp)	GCA_014466175.1	no rank__cellular organisms;superkingdom__Eukaryota;clade__Opisthokonta;kingdom__Metazoa;clade__Eumetazoa;clade__Bilateria;clade__Protostomia;clade__Ecdysozoa;clade__Panarthropoda;phylum__Arthropoda;clade__Mandibulata;clade__Pancrustacea;subphylum__Hexapoda;class__Insecta;clade__Dicondylia;subclass__Pterygota;infraclass__Neoptera;cohort__Endopterygota;order__Hymenoptera;suborder__Apocrita;infraorder__Aculeata;superfamily__Vespoidea;family__Vespidae;subfamily__Vespinae;genus__Vespula	Not found
UP000600918	A0A834U8I5	Potassium voltage-gated channel protein eag	693	UniProtKB unreviewed (TrEMBL)	Ion_trans,PAS_9,cNMP_binding	1	1	Vespula pensylvanica (Western yellow jacket) (Wasp)	GCA_014466175.1	no rank__cellular organisms;superkingdom__Eukaryota;clade__Opisthokonta;kingdom__Metazoa;clade__Eumetazoa;clade__Bilateria;clade__Protostomia;clade__Ecdysozoa;clade__Panarthropoda;phylum__Arthropoda;clade__Mandibulata;clade__Pancrustacea;subphylum__Hexapoda;class__Insecta;clade__Dicondylia;subclass__Pterygota;infraclass__Neoptera;cohort__Endopterygota;order__Hymenoptera;suborder__Apocrita;infraorder__Aculeata;superfamily__Vespoidea;family__Vespidae;subfamily__Vespinae;genus__Vespula	Not found
UP000600918	A0A834N8P3	PAS domain-containing protein	115	UniProtKB unreviewed (TrEMBL)	PAS	1	1	Vespula pensylvanica (Western yellow jacket) (Wasp)	GCA_014466175.1	no rank__cellular organisms;superkingdom__Eukaryota;clade__Opisthokonta;kingdom__Metazoa;clade__Eumetazoa;clade__Bilateria;clade__Protostomia;clade__Ecdysozoa;clade__Panarthropoda;phylum__Arthropoda;clade__Mandibulata;clade__Pancrustacea;subphylum__Hexapoda;class__Insecta;clade__Dicondylia;subclass__Pterygota;infraclass__Neoptera;cohort__Endopterygota;order__Hymenoptera;suborder__Apocrita;infraorder__Aculeata;superfamily__Vespoidea;family__Vespidae;subfamily__Vespinae;genus__Vespula	Not found
UP000600918	A0A834K059	3',5'-cyclic-AMP phosphodiesterase	1074	UniProtKB unreviewed (TrEMBL)	PAS_9,PDEase_I	1	1	Vespula pensylvanica (Western yellow jacket) (Wasp)	GCA_014466175.1	no rank__cellular organisms;superkingdom__Eukaryota;clade__Opisthokonta;kingdom__Metazoa;clade__Eumetazoa;clade__Bilateria;clade__Protostomia;clade__Ecdysozoa;clade__Panarthropoda;phylum__Arthropoda;clade__Mandibulata;clade__Pancrustacea;subphylum__Hexapoda;class__Insecta;clade__Dicondylia;subclass__Pterygota;infraclass__Neoptera;cohort__Endopterygota;order__Hymenoptera;suborder__Apocrita;infraorder__Aculeata;superfamily__Vespoidea;family__Vespidae;subfamily__Vespinae;genus__Vespula	Not found
UP000614350	A0A834K081	PAS domain-containing protein	602	UniProtKB unreviewed (TrEMBL)	PAS_11	1	1	Vespula vulgaris (Yellow jacket) (Wasp)	GCA_014466185.1	no rank__cellular organisms;superkingdom__Eukaryota;clade__Opisthokonta;kingdom__Metazoa;clade__Eumetazoa;clade__Bilateria;clade__Protostomia;clade__Ecdysozoa;clade__Panarthropoda;phylum__Arthropoda;clade__Mandibulata;clade__Pancrustacea;subphylum__Hexapoda;class__Insecta;clade__Dicondylia;subclass__Pterygota;infraclass__Neoptera;cohort__Endopterygota;order__Hymenoptera;suborder__Apocrita;infraorder__Aculeata;superfamily__Vespoidea;family__Vespidae;subfamily__Vespinae;genus__Vespula	Not found
UP000614350	A0A834KSV7	PAS domain-containing protein	102	UniProtKB unreviewed (TrEMBL)	PAS_9	1	1	Vespula vulgaris (Yellow jacket) (Wasp)	GCA_014466185.1	no rank__cellular organisms;superkingdom__Eukaryota;clade__Opisthokonta;kingdom__Metazoa;clade__Eumetazoa;clade__Bilateria;clade__Protostomia;clade__Ecdysozoa;clade__Panarthropoda;phylum__Arthropoda;clade__Mandibulata;clade__Pancrustacea;subphylum__Hexapoda;class__Insecta;clade__Dicondylia;subclass__Pterygota;infraclass__Neoptera;cohort__Endopterygota;order__Hymenoptera;suborder__Apocrita;infraorder__Aculeata;superfamily__Vespoidea;family__Vespidae;subfamily__Vespinae;genus__Vespula	Not found
UP000614350	A0A834KTZ9	Potassium voltage-gated channel subfamily H member 8	991	UniProtKB unreviewed (TrEMBL)	Ion_trans,PAS_9	1	1	Vespula vulgaris (Yellow jacket) (Wasp)	GCA_014466185.1	no rank__cellular organisms;superkingdom__Eukaryota;clade__Opisthokonta;kingdom__Metazoa;clade__Eumetazoa;clade__Bilateria;clade__Protostomia;clade__Ecdysozoa;clade__Panarthropoda;phylum__Arthropoda;clade__Mandibulata;clade__Pancrustacea;subphylum__Hexapoda;class__Insecta;clade__Dicondylia;subclass__Pterygota;infraclass__Neoptera;cohort__Endopterygota;order__Hymenoptera;suborder__Apocrita;infraorder__Aculeata;superfamily__Vespoidea;family__Vespidae;subfamily__Vespinae;genus__Vespula	Not found
UP000614350	A0A834J6A5	3',5'-cyclic-AMP phosphodiesterase	900	UniProtKB unreviewed (TrEMBL)	PAS_9,PDEase_I	1	1	Vespula vulgaris (Yellow jacket) (Wasp)	GCA_014466185.1	no rank__cellular organisms;superkingdom__Eukaryota;clade__Opisthokonta;kingdom__Metazoa;clade__Eumetazoa;clade__Bilateria;clade__Protostomia;clade__Ecdysozoa;clade__Panarthropoda;phylum__Arthropoda;clade__Mandibulata;clade__Pancrustacea;subphylum__Hexapoda;class__Insecta;clade__Dicondylia;subclass__Pterygota;infraclass__Neoptera;cohort__Endopterygota;order__Hymenoptera;suborder__Apocrita;infraorder__Aculeata;superfamily__Vespoidea;family__Vespidae;subfamily__Vespinae;genus__Vespula	Not found
UP000614350	A0A834JW56	PAS fold-3 domain-containing protein	834	UniProtKB unreviewed (TrEMBL)	PAS_3	1	1	Vespula vulgaris (Yellow jacket) (Wasp)	GCA_014466185.1	no rank__cellular organisms;superkingdom__Eukaryota;clade__Opisthokonta;kingdom__Metazoa;clade__Eumetazoa;clade__Bilateria;clade__Protostomia;clade__Ecdysozoa;clade__Panarthropoda;phylum__Arthropoda;clade__Mandibulata;clade__Pancrustacea;subphylum__Hexapoda;class__Insecta;clade__Dicondylia;subclass__Pterygota;infraclass__Neoptera;cohort__Endopterygota;order__Hymenoptera;suborder__Apocrita;infraorder__Aculeata;superfamily__Vespoidea;family__Vespidae;subfamily__Vespinae;genus__Vespula	Not found
UP000027135	A0A067QGI0	Potassium voltage-gated channel subfamily H member 6	674	UniProtKB unreviewed (TrEMBL)	Ion_trans,PAS_9,cNMP_binding	1	1	Zootermopsis nevadensis (Dampwood termite)	GCA_000696155.1	no rank__cellular organisms;superkingdom__Eukaryota;clade__Opisthokonta;kingdom__Metazoa;clade__Eumetazoa;clade__Bilateria;clade__Protostomia;clade__Ecdysozoa;clade__Panarthropoda;phylum__Arthropoda;clade__Mandibulata;clade__Pancrustacea;subphylum__Hexapoda;class__Insecta;clade__Dicondylia;subclass__Pterygota;infraclass__Neoptera;cohort__Polyneoptera;superorder__Dictyoptera;order__Blattodea;superfamily__Blattoidea;no rank__Termitoidae;family__Termopsidae;subfamily__Termopsinae;tribe__Termopsini;genus__Zootermopsis	Not found
UP000027135	A0A067QUG3	Period circadian protein	1253	UniProtKB unreviewed (TrEMBL)	PAS_3,Period_C	1	1	Zootermopsis nevadensis (Dampwood termite)	GCA_000696155.1	no rank__cellular organisms;superkingdom__Eukaryota;clade__Opisthokonta;kingdom__Metazoa;clade__Eumetazoa;clade__Bilateria;clade__Protostomia;clade__Ecdysozoa;clade__Panarthropoda;phylum__Arthropoda;clade__Mandibulata;clade__Pancrustacea;subphylum__Hexapoda;class__Insecta;clade__Dicondylia;subclass__Pterygota;infraclass__Neoptera;cohort__Polyneoptera;superorder__Dictyoptera;order__Blattodea;superfamily__Blattoidea;no rank__Termitoidae;family__Termopsidae;subfamily__Termopsinae;tribe__Termopsini;genus__Zootermopsis	Not found
UP000027135	A0A067RHJ8	3',5'-cyclic-AMP phosphodiesterase	745	UniProtKB unreviewed (TrEMBL)	PAS_9,PDEase_I	1	1	Zootermopsis nevadensis (Dampwood termite)	GCA_000696155.1	no rank__cellular organisms;superkingdom__Eukaryota;clade__Opisthokonta;kingdom__Metazoa;clade__Eumetazoa;clade__Bilateria;clade__Protostomia;clade__Ecdysozoa;clade__Panarthropoda;phylum__Arthropoda;clade__Mandibulata;clade__Pancrustacea;subphylum__Hexapoda;class__Insecta;clade__Dicondylia;subclass__Pterygota;infraclass__Neoptera;cohort__Polyneoptera;superorder__Dictyoptera;order__Blattodea;superfamily__Blattoidea;no rank__Termitoidae;family__Termopsidae;subfamily__Termopsinae;tribe__Termopsini;genus__Zootermopsis	Not found
UP000027135	A0A067RMX1	Circadian locomoter output cycles protein kaput	71	UniProtKB unreviewed (TrEMBL)	PAS	1	1	Zootermopsis nevadensis (Dampwood termite)	GCA_000696155.1	no rank__cellular organisms;superkingdom__Eukaryota;clade__Opisthokonta;kingdom__Metazoa;clade__Eumetazoa;clade__Bilateria;clade__Protostomia;clade__Ecdysozoa;clade__Panarthropoda;phylum__Arthropoda;clade__Mandibulata;clade__Pancrustacea;subphylum__Hexapoda;class__Insecta;clade__Dicondylia;subclass__Pterygota;infraclass__Neoptera;cohort__Polyneoptera;superorder__Dictyoptera;order__Blattodea;superfamily__Blattoidea;no rank__Termitoidae;family__Termopsidae;subfamily__Termopsinae;tribe__Termopsini;genus__Zootermopsis	Not found
UP000027135	A0A067R458	Aryl hydrocarbon receptor	430	UniProtKB unreviewed (TrEMBL)	PAS_3	1	1	Zootermopsis nevadensis (Dampwood termite)	GCA_000696155.1	no rank__cellular organisms;superkingdom__Eukaryota;clade__Opisthokonta;kingdom__Metazoa;clade__Eumetazoa;clade__Bilateria;clade__Protostomia;clade__Ecdysozoa;clade__Panarthropoda;phylum__Arthropoda;clade__Mandibulata;clade__Pancrustacea;subphylum__Hexapoda;class__Insecta;clade__Dicondylia;subclass__Pterygota;infraclass__Neoptera;cohort__Polyneoptera;superorder__Dictyoptera;order__Blattodea;superfamily__Blattoidea;no rank__Termitoidae;family__Termopsidae;subfamily__Termopsinae;tribe__Termopsini;genus__Zootermopsis	Not found
UP000027135	A0A067R7J4	Potassium voltage-gated channel subfamily H member 8	983	UniProtKB unreviewed (TrEMBL)	Ion_trans,PAS_9	1	1	Zootermopsis nevadensis (Dampwood termite)	GCA_000696155.1	no rank__cellular organisms;superkingdom__Eukaryota;clade__Opisthokonta;kingdom__Metazoa;clade__Eumetazoa;clade__Bilateria;clade__Protostomia;clade__Ecdysozoa;clade__Panarthropoda;phylum__Arthropoda;clade__Mandibulata;clade__Pancrustacea;subphylum__Hexapoda;class__Insecta;clade__Dicondylia;subclass__Pterygota;infraclass__Neoptera;cohort__Polyneoptera;superorder__Dictyoptera;order__Blattodea;superfamily__Blattoidea;no rank__Termitoidae;family__Termopsidae;subfamily__Termopsinae;tribe__Termopsini;genus__Zootermopsis	Not found
UP000027135	A0A067R3N4	Hypoxia-inducible factor 1 alpha	258	UniProtKB unreviewed (TrEMBL)	PAS	1	1	Zootermopsis nevadensis (Dampwood termite)	GCA_000696155.1	no rank__cellular organisms;superkingdom__Eukaryota;clade__Opisthokonta;kingdom__Metazoa;clade__Eumetazoa;clade__Bilateria;clade__Protostomia;clade__Ecdysozoa;clade__Panarthropoda;phylum__Arthropoda;clade__Mandibulata;clade__Pancrustacea;subphylum__Hexapoda;class__Insecta;clade__Dicondylia;subclass__Pterygota;infraclass__Neoptera;cohort__Polyneoptera;superorder__Dictyoptera;order__Blattodea;superfamily__Blattoidea;no rank__Termitoidae;family__Termopsidae;subfamily__Termopsinae;tribe__Termopsini;genus__Zootermopsis	Not found
UP000027135	A0A067RA94	Potassium voltage-gated channel protein eag	723	UniProtKB unreviewed (TrEMBL)	Ion_trans,PAS_9,cNMP_binding	1	1	Zootermopsis nevadensis (Dampwood termite)	GCA_000696155.1	no rank__cellular organisms;superkingdom__Eukaryota;clade__Opisthokonta;kingdom__Metazoa;clade__Eumetazoa;clade__Bilateria;clade__Protostomia;clade__Ecdysozoa;clade__Panarthropoda;phylum__Arthropoda;clade__Mandibulata;clade__Pancrustacea;subphylum__Hexapoda;class__Insecta;clade__Dicondylia;subclass__Pterygota;infraclass__Neoptera;cohort__Polyneoptera;superorder__Dictyoptera;order__Blattodea;superfamily__Blattoidea;no rank__Termitoidae;family__Termopsidae;subfamily__Termopsinae;tribe__Termopsini;genus__Zootermopsis	Not found
UP000000803	Q6NNF2-5	Isoform O of High affinity cAMP-specific and IBMX-insensitive 3'5'-cyclic phosphodiesterase 8	1050	UniProtKB reviewed (Swiss-Prot)		0	0	Drosophila melanogaster (Fruit fly)	GCA_000001215.4	no rank__cellular organisms;superkingdom__Eukaryota;clade__Opisthokonta;kingdom__Metazoa;clade__Eumetazoa;clade__Bilateria;clade__Protostomia;clade__Ecdysozoa;clade__Panarthropoda;phylum__Arthropoda;clade__Mandibulata;clade__Pancrustacea;subphylum__Hexapoda;class__Insecta;clade__Dicondylia;subclass__Pterygota;infraclass__Neoptera;cohort__Endopterygota;order__Diptera;suborder__Brachycera;infraorder__Muscomorpha;clade__Eremoneura;clade__Cyclorrhapha;no rank__Schizophora;no rank__Acalyptratae;superfamily__Ephydroidea;family__Drosophilidae;subfamily__Drosophilinae;tribe__Drosophilini;genus__Drosophila;subgenus__Sophophora;species group__melanogaster group;species subgroup__melanogaster subgroup	Not found
UP000504615	A0A6I9WIQ2	potassium voltage-gated channel protein eag isoform X1	1112	UniProtKB unreviewed (TrEMBL)	Ion_trans,cNMP_binding	0	0	Pogonomyrmex barbatus (red harvester ant)	GCF_000187915.1	no rank__cellular organisms;superkingdom__Eukaryota;clade__Opisthokonta;kingdom__Metazoa;clade__Eumetazoa;clade__Bilateria;clade__Protostomia;clade__Ecdysozoa;clade__Panarthropoda;phylum__Arthropoda;clade__Mandibulata;clade__Pancrustacea;subphylum__Hexapoda;class__Insecta;clade__Dicondylia;subclass__Pterygota;infraclass__Neoptera;cohort__Endopterygota;order__Hymenoptera;suborder__Apocrita;infraorder__Aculeata;superfamily__Formicoidea;family__Formicidae;subfamily__Myrmicinae;tribe__Pogonomyrmecini;genus__Pogonomyrmex	Not found
UP000014500	T1JIH4	Protein kinase domain-containing protein	951	UniProtKB unreviewed (TrEMBL)	PAS_9,PAS_9,PAS_9,Pkinase	3	1	Strigamia maritima (European centipede) (Geophilus maritimus)	GCA_000239455.1	no rank__cellular organisms;superkingdom__Eukaryota;clade__Opisthokonta;kingdom__Metazoa;clade__Eumetazoa;clade__Bilateria;clade__Protostomia;clade__Ecdysozoa;clade__Panarthropoda;phylum__Arthropoda;clade__Mandibulata;subphylum__Myriapoda;class__Chilopoda;subclass__Pleurostigmophora;clade__Epimorpha;order__Geophilomorpha;family__Linotaeniidae;genus__Strigamia	Not found
UP000014500	T1IKB1	Aryl hydrocarbon receptor	694	UniProtKB unreviewed (TrEMBL)	HLH,PAS,PAS_3	2	2	Strigamia maritima (European centipede) (Geophilus maritimus)	GCA_000239455.1	no rank__cellular organisms;superkingdom__Eukaryota;clade__Opisthokonta;kingdom__Metazoa;clade__Eumetazoa;clade__Bilateria;clade__Protostomia;clade__Ecdysozoa;clade__Panarthropoda;phylum__Arthropoda;clade__Mandibulata;subphylum__Myriapoda;class__Chilopoda;subclass__Pleurostigmophora;clade__Epimorpha;order__Geophilomorpha;family__Linotaeniidae;genus__Strigamia	Not found
UP000014500	T1JJ64	PAS domain-containing protein	867	UniProtKB unreviewed (TrEMBL)	PAS,PAS_3	2	2	Strigamia maritima (European centipede) (Geophilus maritimus)	GCA_000239455.1	no rank__cellular organisms;superkingdom__Eukaryota;clade__Opisthokonta;kingdom__Metazoa;clade__Eumetazoa;clade__Bilateria;clade__Protostomia;clade__Ecdysozoa;clade__Panarthropoda;phylum__Arthropoda;clade__Mandibulata;subphylum__Myriapoda;class__Chilopoda;subclass__Pleurostigmophora;clade__Epimorpha;order__Geophilomorpha;family__Linotaeniidae;genus__Strigamia	Not found
UP000014500	T1J615	Rod_C domain-containing protein	2935	UniProtKB unreviewed (TrEMBL)	HIF-1a_CTAD,PAS,PAS_3,Rod_C,Rod_C	2	2	Strigamia maritima (European centipede) (Geophilus maritimus)	GCA_000239455.1	no rank__cellular organisms;superkingdom__Eukaryota;clade__Opisthokonta;kingdom__Metazoa;clade__Eumetazoa;clade__Bilateria;clade__Protostomia;clade__Ecdysozoa;clade__Panarthropoda;phylum__Arthropoda;clade__Mandibulata;subphylum__Myriapoda;class__Chilopoda;subclass__Pleurostigmophora;clade__Epimorpha;order__Geophilomorpha;family__Linotaeniidae;genus__Strigamia	Not found
UP000014500	T1IQB3	BHLH domain-containing protein	577	UniProtKB unreviewed (TrEMBL)	HLH,PAS_11,PAS_3	2	2	Strigamia maritima (European centipede) (Geophilus maritimus)	GCA_000239455.1	no rank__cellular organisms;superkingdom__Eukaryota;clade__Opisthokonta;kingdom__Metazoa;clade__Eumetazoa;clade__Bilateria;clade__Protostomia;clade__Ecdysozoa;clade__Panarthropoda;phylum__Arthropoda;clade__Mandibulata;subphylum__Myriapoda;class__Chilopoda;subclass__Pleurostigmophora;clade__Epimorpha;order__Geophilomorpha;family__Linotaeniidae;genus__Strigamia	Not found
UP000014500	T1JAN8	Uncharacterized protein	319	UniProtKB unreviewed (TrEMBL)	PAS_11,PAS_9	2	2	Strigamia maritima (European centipede) (Geophilus maritimus)	GCA_000239455.1	no rank__cellular organisms;superkingdom__Eukaryota;clade__Opisthokonta;kingdom__Metazoa;clade__Eumetazoa;clade__Bilateria;clade__Protostomia;clade__Ecdysozoa;clade__Panarthropoda;phylum__Arthropoda;clade__Mandibulata;subphylum__Myriapoda;class__Chilopoda;subclass__Pleurostigmophora;clade__Epimorpha;order__Geophilomorpha;family__Linotaeniidae;genus__Strigamia	Not found
UP000014500	T1IKN0	Single-minded protein	629	UniProtKB unreviewed (TrEMBL)	HLH,PAS,PAS_3	2	2	Strigamia maritima (European centipede) (Geophilus maritimus)	GCA_000239455.1	no rank__cellular organisms;superkingdom__Eukaryota;clade__Opisthokonta;kingdom__Metazoa;clade__Eumetazoa;clade__Bilateria;clade__Protostomia;clade__Ecdysozoa;clade__Panarthropoda;phylum__Arthropoda;clade__Mandibulata;subphylum__Myriapoda;class__Chilopoda;subclass__Pleurostigmophora;clade__Epimorpha;order__Geophilomorpha;family__Linotaeniidae;genus__Strigamia	Not found
UP000014500	T1JIP9	Aryl hydrocarbon receptor nuclear translocator	612	UniProtKB unreviewed (TrEMBL)	HLH,PAS,PAS_11	2	2	Strigamia maritima (European centipede) (Geophilus maritimus)	GCA_000239455.1	no rank__cellular organisms;superkingdom__Eukaryota;clade__Opisthokonta;kingdom__Metazoa;clade__Eumetazoa;clade__Bilateria;clade__Protostomia;clade__Ecdysozoa;clade__Panarthropoda;phylum__Arthropoda;clade__Mandibulata;subphylum__Myriapoda;class__Chilopoda;subclass__Pleurostigmophora;clade__Epimorpha;order__Geophilomorpha;family__Linotaeniidae;genus__Strigamia	Not found
UP000014500	T1IQF0	BHLH domain-containing protein	1792	UniProtKB unreviewed (TrEMBL)	HLH,PAS_11	1	1	Strigamia maritima (European centipede) (Geophilus maritimus)	GCA_000239455.1	no rank__cellular organisms;superkingdom__Eukaryota;clade__Opisthokonta;kingdom__Metazoa;clade__Eumetazoa;clade__Bilateria;clade__Protostomia;clade__Ecdysozoa;clade__Panarthropoda;phylum__Arthropoda;clade__Mandibulata;subphylum__Myriapoda;class__Chilopoda;subclass__Pleurostigmophora;clade__Epimorpha;order__Geophilomorpha;family__Linotaeniidae;genus__Strigamia	Not found
UP000014500	T1IWR2	3',5'-cyclic-AMP phosphodiesterase	996	UniProtKB unreviewed (TrEMBL)	PAS_9,PDE8,PDEase_I	1	1	Strigamia maritima (European centipede) (Geophilus maritimus)	GCA_000239455.1	no rank__cellular organisms;superkingdom__Eukaryota;clade__Opisthokonta;kingdom__Metazoa;clade__Eumetazoa;clade__Bilateria;clade__Protostomia;clade__Ecdysozoa;clade__Panarthropoda;phylum__Arthropoda;clade__Mandibulata;subphylum__Myriapoda;class__Chilopoda;subclass__Pleurostigmophora;clade__Epimorpha;order__Geophilomorpha;family__Linotaeniidae;genus__Strigamia	Not found
UP000014500	T1IIG6	Potassium voltage-gated channel protein eag	1153	UniProtKB unreviewed (TrEMBL)	Ion_trans,PAS_9,cNMP_binding	1	1	Strigamia maritima (European centipede) (Geophilus maritimus)	GCA_000239455.1	no rank__cellular organisms;superkingdom__Eukaryota;clade__Opisthokonta;kingdom__Metazoa;clade__Eumetazoa;clade__Bilateria;clade__Protostomia;clade__Ecdysozoa;clade__Panarthropoda;phylum__Arthropoda;clade__Mandibulata;subphylum__Myriapoda;class__Chilopoda;subclass__Pleurostigmophora;clade__Epimorpha;order__Geophilomorpha;family__Linotaeniidae;genus__Strigamia	Not found
UP000014500	T1JM83	PAC domain-containing protein	190	UniProtKB unreviewed (TrEMBL)	PAS_9	1	1	Strigamia maritima (European centipede) (Geophilus maritimus)	GCA_000239455.1	no rank__cellular organisms;superkingdom__Eukaryota;clade__Opisthokonta;kingdom__Metazoa;clade__Eumetazoa;clade__Bilateria;clade__Protostomia;clade__Ecdysozoa;clade__Panarthropoda;phylum__Arthropoda;clade__Mandibulata;subphylum__Myriapoda;class__Chilopoda;subclass__Pleurostigmophora;clade__Epimorpha;order__Geophilomorpha;family__Linotaeniidae;genus__Strigamia	Not found
UP000014500	T1JNN1	PAC domain-containing protein	302	UniProtKB unreviewed (TrEMBL)	PAS_9	1	1	Strigamia maritima (European centipede) (Geophilus maritimus)	GCA_000239455.1	no rank__cellular organisms;superkingdom__Eukaryota;clade__Opisthokonta;kingdom__Metazoa;clade__Eumetazoa;clade__Bilateria;clade__Protostomia;clade__Ecdysozoa;clade__Panarthropoda;phylum__Arthropoda;clade__Mandibulata;subphylum__Myriapoda;class__Chilopoda;subclass__Pleurostigmophora;clade__Epimorpha;order__Geophilomorpha;family__Linotaeniidae;genus__Strigamia	Not found
UP000499080	A0A4Y2FJH9	Protein trachealess	827	UniProtKB unreviewed (TrEMBL)	PAS,PAS_3	2	2	Araneus ventricosus (Orbweaver spider) (Epeira ventricosa)	GCA_013235015.1	no rank__cellular organisms;superkingdom__Eukaryota;clade__Opisthokonta;kingdom__Metazoa;clade__Eumetazoa;clade__Bilateria;clade__Protostomia;clade__Ecdysozoa;clade__Panarthropoda;phylum__Arthropoda;subphylum__Chelicerata;class__Arachnida;order__Araneae;suborder__Araneomorphae;clade__Entelegynae;clade__Orbiculariae;superfamily__Araneoidea;family__Araneidae;genus__Araneus	Not found
UP000499080	A0A4Y2BXQ8	Aryl hydrocarbon receptor nuclear translocator	634	UniProtKB unreviewed (TrEMBL)	HLH,PAS,PAS_11	2	2	Araneus ventricosus (Orbweaver spider) (Epeira ventricosa)	GCA_013235015.1	no rank__cellular organisms;superkingdom__Eukaryota;clade__Opisthokonta;kingdom__Metazoa;clade__Eumetazoa;clade__Bilateria;clade__Protostomia;clade__Ecdysozoa;clade__Panarthropoda;phylum__Arthropoda;subphylum__Chelicerata;class__Arachnida;order__Araneae;suborder__Araneomorphae;clade__Entelegynae;clade__Orbiculariae;superfamily__Araneoidea;family__Araneidae;genus__Araneus	Not found
UP000499080	A0A4Y2SA77	PAS domain-containing serine/threonine-protein kinase	262	UniProtKB unreviewed (TrEMBL)	PAS_9,PAS_9	2	1	Araneus ventricosus (Orbweaver spider) (Epeira ventricosa)	GCA_013235015.1	no rank__cellular organisms;superkingdom__Eukaryota;clade__Opisthokonta;kingdom__Metazoa;clade__Eumetazoa;clade__Bilateria;clade__Protostomia;clade__Ecdysozoa;clade__Panarthropoda;phylum__Arthropoda;subphylum__Chelicerata;class__Arachnida;order__Araneae;suborder__Araneomorphae;clade__Entelegynae;clade__Orbiculariae;superfamily__Araneoidea;family__Araneidae;genus__Araneus	Not found
UP000499080	A0A4Y2AEK4	Protein trachealess	332	UniProtKB unreviewed (TrEMBL)	PAS,PAS_3	2	2	Araneus ventricosus (Orbweaver spider) (Epeira ventricosa)	GCA_013235015.1	no rank__cellular organisms;superkingdom__Eukaryota;clade__Opisthokonta;kingdom__Metazoa;clade__Eumetazoa;clade__Bilateria;clade__Protostomia;clade__Ecdysozoa;clade__Panarthropoda;phylum__Arthropoda;subphylum__Chelicerata;class__Arachnida;order__Araneae;suborder__Araneomorphae;clade__Entelegynae;clade__Orbiculariae;superfamily__Araneoidea;family__Araneidae;genus__Araneus	Not found
UP000499080	A0A4Y2FAE9	Nuclear receptor coactivator 3	1657	UniProtKB unreviewed (TrEMBL)	HLH,PAS,PAS_11	2	2	Araneus ventricosus (Orbweaver spider) (Epeira ventricosa)	GCA_013235015.1	no rank__cellular organisms;superkingdom__Eukaryota;clade__Opisthokonta;kingdom__Metazoa;clade__Eumetazoa;clade__Bilateria;clade__Protostomia;clade__Ecdysozoa;clade__Panarthropoda;phylum__Arthropoda;subphylum__Chelicerata;class__Arachnida;order__Araneae;suborder__Araneomorphae;clade__Entelegynae;clade__Orbiculariae;superfamily__Araneoidea;family__Araneidae;genus__Araneus	Not found
UP000499080	A0A4Y2GQA7	Aryl hydrocarbon receptor nuclear translocator-like protein 1	617	UniProtKB unreviewed (TrEMBL)	HLH,PAS_11,PAS_3	2	2	Araneus ventricosus (Orbweaver spider) (Epeira ventricosa)	GCA_013235015.1	no rank__cellular organisms;superkingdom__Eukaryota;clade__Opisthokonta;kingdom__Metazoa;clade__Eumetazoa;clade__Bilateria;clade__Protostomia;clade__Ecdysozoa;clade__Panarthropoda;phylum__Arthropoda;subphylum__Chelicerata;class__Arachnida;order__Araneae;suborder__Araneomorphae;clade__Entelegynae;clade__Orbiculariae;superfamily__Araneoidea;family__Araneidae;genus__Araneus	Not found
UP000499080	A0A4Y2HGX6	Circadian locomoter output cycles protein kaput	846	UniProtKB unreviewed (TrEMBL)	HLH,PAS,PAS_11	2	2	Araneus ventricosus (Orbweaver spider) (Epeira ventricosa)	GCA_013235015.1	no rank__cellular organisms;superkingdom__Eukaryota;clade__Opisthokonta;kingdom__Metazoa;clade__Eumetazoa;clade__Bilateria;clade__Protostomia;clade__Ecdysozoa;clade__Panarthropoda;phylum__Arthropoda;subphylum__Chelicerata;class__Arachnida;order__Araneae;suborder__Araneomorphae;clade__Entelegynae;clade__Orbiculariae;superfamily__Araneoidea;family__Araneidae;genus__Araneus	Not found
UP000499080	A0A4Y2NFA6	Nuclear receptor coactivator 2	1564	UniProtKB unreviewed (TrEMBL)	PAS,PAS_11	2	2	Araneus ventricosus (Orbweaver spider) (Epeira ventricosa)	GCA_013235015.1	no rank__cellular organisms;superkingdom__Eukaryota;clade__Opisthokonta;kingdom__Metazoa;clade__Eumetazoa;clade__Bilateria;clade__Protostomia;clade__Ecdysozoa;clade__Panarthropoda;phylum__Arthropoda;subphylum__Chelicerata;class__Arachnida;order__Araneae;suborder__Araneomorphae;clade__Entelegynae;clade__Orbiculariae;superfamily__Araneoidea;family__Araneidae;genus__Araneus	Not found
UP000499080	A0A4Y2NGI6	Nuclear receptor coactivator 2	1537	UniProtKB unreviewed (TrEMBL)	PAS,PAS_11	2	2	Araneus ventricosus (Orbweaver spider) (Epeira ventricosa)	GCA_013235015.1	no rank__cellular organisms;superkingdom__Eukaryota;clade__Opisthokonta;kingdom__Metazoa;clade__Eumetazoa;clade__Bilateria;clade__Protostomia;clade__Ecdysozoa;clade__Panarthropoda;phylum__Arthropoda;subphylum__Chelicerata;class__Arachnida;order__Araneae;suborder__Araneomorphae;clade__Entelegynae;clade__Orbiculariae;superfamily__Araneoidea;family__Araneidae;genus__Araneus	Not found
UP000499080	A0A4Y2DRS4	Aryl hydrocarbon receptor	823	UniProtKB unreviewed (TrEMBL)	PAS,PAS_3	2	2	Araneus ventricosus (Orbweaver spider) (Epeira ventricosa)	GCA_013235015.1	no rank__cellular organisms;superkingdom__Eukaryota;clade__Opisthokonta;kingdom__Metazoa;clade__Eumetazoa;clade__Bilateria;clade__Protostomia;clade__Ecdysozoa;clade__Panarthropoda;phylum__Arthropoda;subphylum__Chelicerata;class__Arachnida;order__Araneae;suborder__Araneomorphae;clade__Entelegynae;clade__Orbiculariae;superfamily__Araneoidea;family__Araneidae;genus__Araneus	Not found
UP000499080	A0A4Y2BVA3	Aryl hydrocarbon receptor	793	UniProtKB unreviewed (TrEMBL)	HLH,PAS,PAS_3	2	2	Araneus ventricosus (Orbweaver spider) (Epeira ventricosa)	GCA_013235015.1	no rank__cellular organisms;superkingdom__Eukaryota;clade__Opisthokonta;kingdom__Metazoa;clade__Eumetazoa;clade__Bilateria;clade__Protostomia;clade__Ecdysozoa;clade__Panarthropoda;phylum__Arthropoda;subphylum__Chelicerata;class__Arachnida;order__Araneae;suborder__Araneomorphae;clade__Entelegynae;clade__Orbiculariae;superfamily__Araneoidea;family__Araneidae;genus__Araneus	Not found
UP000499080	A0A4Y2K0T8	Period circadian protein	982	UniProtKB unreviewed (TrEMBL)	PAS,PAS_11,Period_C	2	2	Araneus ventricosus (Orbweaver spider) (Epeira ventricosa)	GCA_013235015.1	no rank__cellular organisms;superkingdom__Eukaryota;clade__Opisthokonta;kingdom__Metazoa;clade__Eumetazoa;clade__Bilateria;clade__Protostomia;clade__Ecdysozoa;clade__Panarthropoda;phylum__Arthropoda;subphylum__Chelicerata;class__Arachnida;order__Araneae;suborder__Araneomorphae;clade__Entelegynae;clade__Orbiculariae;superfamily__Araneoidea;family__Araneidae;genus__Araneus	Not found
UP000499080	A0A4Y2E0U8	Hypoxia-inducible factor 1-alpha	314	UniProtKB unreviewed (TrEMBL)	PAS,PAS_9	2	2	Araneus ventricosus (Orbweaver spider) (Epeira ventricosa)	GCA_013235015.1	no rank__cellular organisms;superkingdom__Eukaryota;clade__Opisthokonta;kingdom__Metazoa;clade__Eumetazoa;clade__Bilateria;clade__Protostomia;clade__Ecdysozoa;clade__Panarthropoda;phylum__Arthropoda;subphylum__Chelicerata;class__Arachnida;order__Araneae;suborder__Araneomorphae;clade__Entelegynae;clade__Orbiculariae;superfamily__Araneoidea;family__Araneidae;genus__Araneus	Not found
UP000499080	A0A4Y2BX94	Aryl hydrocarbon receptor nuclear translocator	669	UniProtKB unreviewed (TrEMBL)	HLH,PAS,PAS_11	2	2	Araneus ventricosus (Orbweaver spider) (Epeira ventricosa)	GCA_013235015.1	no rank__cellular organisms;superkingdom__Eukaryota;clade__Opisthokonta;kingdom__Metazoa;clade__Eumetazoa;clade__Bilateria;clade__Protostomia;clade__Ecdysozoa;clade__Panarthropoda;phylum__Arthropoda;subphylum__Chelicerata;class__Arachnida;order__Araneae;suborder__Araneomorphae;clade__Entelegynae;clade__Orbiculariae;superfamily__Araneoidea;family__Araneidae;genus__Araneus	Not found
UP000054359	A0A087T3X9	Protein trachealess	924	UniProtKB unreviewed (TrEMBL)	PAS,PAS_3	2	2	Stegodyphus mimosarum (African social velvet spider)	GCA_000611955.2	no rank__cellular organisms;superkingdom__Eukaryota;clade__Opisthokonta;kingdom__Metazoa;clade__Eumetazoa;clade__Bilateria;clade__Protostomia;clade__Ecdysozoa;clade__Panarthropoda;phylum__Arthropoda;subphylum__Chelicerata;class__Arachnida;order__Araneae;suborder__Araneomorphae;clade__Entelegynae;superfamily__Eresoidea;family__Eresidae;genus__Stegodyphus	Not found
UP000054359	A0A087U3U7	Nuclear receptor coactivator 1	1663	UniProtKB unreviewed (TrEMBL)	HLH,PAS,PAS_11	2	2	Stegodyphus mimosarum (African social velvet spider)	GCA_000611955.2	no rank__cellular organisms;superkingdom__Eukaryota;clade__Opisthokonta;kingdom__Metazoa;clade__Eumetazoa;clade__Bilateria;clade__Protostomia;clade__Ecdysozoa;clade__Panarthropoda;phylum__Arthropoda;subphylum__Chelicerata;class__Arachnida;order__Araneae;suborder__Araneomorphae;clade__Entelegynae;superfamily__Eresoidea;family__Eresidae;genus__Stegodyphus	Not found
UP000054359	A0A087T5F8	PAS domain-containing protein	233	UniProtKB unreviewed (TrEMBL)	PAS,PAS_11	2	2	Stegodyphus mimosarum (African social velvet spider)	GCA_000611955.2	no rank__cellular organisms;superkingdom__Eukaryota;clade__Opisthokonta;kingdom__Metazoa;clade__Eumetazoa;clade__Bilateria;clade__Protostomia;clade__Ecdysozoa;clade__Panarthropoda;phylum__Arthropoda;subphylum__Chelicerata;class__Arachnida;order__Araneae;suborder__Araneomorphae;clade__Entelegynae;superfamily__Eresoidea;family__Eresidae;genus__Stegodyphus	Not found
UP000499080	A0A4Y2FI34	3',5'-cyclic-AMP phosphodiesterase	1944	UniProtKB unreviewed (TrEMBL)	Exo_endo_phos_2,PAS_9,PDEase_I,RNase_H,RVT_1	1	1	Araneus ventricosus (Orbweaver spider) (Epeira ventricosa)	GCA_013235015.1	no rank__cellular organisms;superkingdom__Eukaryota;clade__Opisthokonta;kingdom__Metazoa;clade__Eumetazoa;clade__Bilateria;clade__Protostomia;clade__Ecdysozoa;clade__Panarthropoda;phylum__Arthropoda;subphylum__Chelicerata;class__Arachnida;order__Araneae;suborder__Araneomorphae;clade__Entelegynae;clade__Orbiculariae;superfamily__Araneoidea;family__Araneidae;genus__Araneus	Not found
UP000499080	A0A4Y2DWS1	Single-minded 2	222	UniProtKB unreviewed (TrEMBL)	PAS_3	1	1	Araneus ventricosus (Orbweaver spider) (Epeira ventricosa)	GCA_013235015.1	no rank__cellular organisms;superkingdom__Eukaryota;clade__Opisthokonta;kingdom__Metazoa;clade__Eumetazoa;clade__Bilateria;clade__Protostomia;clade__Ecdysozoa;clade__Panarthropoda;phylum__Arthropoda;subphylum__Chelicerata;class__Arachnida;order__Araneae;suborder__Araneomorphae;clade__Entelegynae;clade__Orbiculariae;superfamily__Araneoidea;family__Araneidae;genus__Araneus	Not found
UP000499080	A0A4Y2FH12	3',5'-cyclic-AMP phosphodiesterase	1950	UniProtKB unreviewed (TrEMBL)	Exo_endo_phos_2,PAS_9,PDEase_I,RNase_H,RVT_1	1	1	Araneus ventricosus (Orbweaver spider) (Epeira ventricosa)	GCA_013235015.1	no rank__cellular organisms;superkingdom__Eukaryota;clade__Opisthokonta;kingdom__Metazoa;clade__Eumetazoa;clade__Bilateria;clade__Protostomia;clade__Ecdysozoa;clade__Panarthropoda;phylum__Arthropoda;subphylum__Chelicerata;class__Arachnida;order__Araneae;suborder__Araneomorphae;clade__Entelegynae;clade__Orbiculariae;superfamily__Araneoidea;family__Araneidae;genus__Araneus	Not found
UP000499080	A0A4Y2JLK3	Potassium voltage-gated channel subfamily H member 7	148	UniProtKB unreviewed (TrEMBL)	PAS_9	1	1	Araneus ventricosus (Orbweaver spider) (Epeira ventricosa)	GCA_013235015.1	no rank__cellular organisms;superkingdom__Eukaryota;clade__Opisthokonta;kingdom__Metazoa;clade__Eumetazoa;clade__Bilateria;clade__Protostomia;clade__Ecdysozoa;clade__Panarthropoda;phylum__Arthropoda;subphylum__Chelicerata;class__Arachnida;order__Araneae;suborder__Araneomorphae;clade__Entelegynae;clade__Orbiculariae;superfamily__Araneoidea;family__Araneidae;genus__Araneus	Not found
UP000499080	A0A4Y2LHD2	Uncharacterized protein	667	UniProtKB unreviewed (TrEMBL)	PAS_11	1	1	Araneus ventricosus (Orbweaver spider) (Epeira ventricosa)	GCA_013235015.1	no rank__cellular organisms;superkingdom__Eukaryota;clade__Opisthokonta;kingdom__Metazoa;clade__Eumetazoa;clade__Bilateria;clade__Protostomia;clade__Ecdysozoa;clade__Panarthropoda;phylum__Arthropoda;subphylum__Chelicerata;class__Arachnida;order__Araneae;suborder__Araneomorphae;clade__Entelegynae;clade__Orbiculariae;superfamily__Araneoidea;family__Araneidae;genus__Araneus	Not found
UP000499080	A0A4Y2MQJ8	Neuronal PAS domain-containing protein 4	625	UniProtKB unreviewed (TrEMBL)	PAS_11	1	1	Araneus ventricosus (Orbweaver spider) (Epeira ventricosa)	GCA_013235015.1	no rank__cellular organisms;superkingdom__Eukaryota;clade__Opisthokonta;kingdom__Metazoa;clade__Eumetazoa;clade__Bilateria;clade__Protostomia;clade__Ecdysozoa;clade__Panarthropoda;phylum__Arthropoda;subphylum__Chelicerata;class__Arachnida;order__Araneae;suborder__Araneomorphae;clade__Entelegynae;clade__Orbiculariae;superfamily__Araneoidea;family__Araneidae;genus__Araneus	Not found
UP000499080	A0A4Y2B8H3	Potassium voltage-gated channel subfamily H member 3	141	UniProtKB unreviewed (TrEMBL)	PAS_9	1	1	Araneus ventricosus (Orbweaver spider) (Epeira ventricosa)	GCA_013235015.1	no rank__cellular organisms;superkingdom__Eukaryota;clade__Opisthokonta;kingdom__Metazoa;clade__Eumetazoa;clade__Bilateria;clade__Protostomia;clade__Ecdysozoa;clade__Panarthropoda;phylum__Arthropoda;subphylum__Chelicerata;class__Arachnida;order__Araneae;suborder__Araneomorphae;clade__Entelegynae;clade__Orbiculariae;superfamily__Araneoidea;family__Araneidae;genus__Araneus	Not found
UP000499080	A0A4Y2DVK8	Single-minded 2	157	UniProtKB unreviewed (TrEMBL)	PAS	1	1	Araneus ventricosus (Orbweaver spider) (Epeira ventricosa)	GCA_013235015.1	no rank__cellular organisms;superkingdom__Eukaryota;clade__Opisthokonta;kingdom__Metazoa;clade__Eumetazoa;clade__Bilateria;clade__Protostomia;clade__Ecdysozoa;clade__Panarthropoda;phylum__Arthropoda;subphylum__Chelicerata;class__Arachnida;order__Araneae;suborder__Araneomorphae;clade__Entelegynae;clade__Orbiculariae;superfamily__Araneoidea;family__Araneidae;genus__Araneus	Not found
UP000499080	A0A4Y2C463	Potassium voltage-gated channel protein eag	945	UniProtKB unreviewed (TrEMBL)	Ion_trans,PAS_9,cNMP_binding	1	1	Araneus ventricosus (Orbweaver spider) (Epeira ventricosa)	GCA_013235015.1	no rank__cellular organisms;superkingdom__Eukaryota;clade__Opisthokonta;kingdom__Metazoa;clade__Eumetazoa;clade__Bilateria;clade__Protostomia;clade__Ecdysozoa;clade__Panarthropoda;phylum__Arthropoda;subphylum__Chelicerata;class__Arachnida;order__Araneae;suborder__Araneomorphae;clade__Entelegynae;clade__Orbiculariae;superfamily__Araneoidea;family__Araneidae;genus__Araneus	Not found
UP000499080	A0A4Y2MAP9	Circadian locomoter output cycles protein kaput	686	UniProtKB unreviewed (TrEMBL)	HLH,PAS_11	1	1	Araneus ventricosus (Orbweaver spider) (Epeira ventricosa)	GCA_013235015.1	no rank__cellular organisms;superkingdom__Eukaryota;clade__Opisthokonta;kingdom__Metazoa;clade__Eumetazoa;clade__Bilateria;clade__Protostomia;clade__Ecdysozoa;clade__Panarthropoda;phylum__Arthropoda;subphylum__Chelicerata;class__Arachnida;order__Araneae;suborder__Araneomorphae;clade__Entelegynae;clade__Orbiculariae;superfamily__Araneoidea;family__Araneidae;genus__Araneus	Not found
UP000499080	A0A4Y2JIL1	Potassium voltage-gated channel subfamily H member 7	163	UniProtKB unreviewed (TrEMBL)	PAS_9	1	1	Araneus ventricosus (Orbweaver spider) (Epeira ventricosa)	GCA_013235015.1	no rank__cellular organisms;superkingdom__Eukaryota;clade__Opisthokonta;kingdom__Metazoa;clade__Eumetazoa;clade__Bilateria;clade__Protostomia;clade__Ecdysozoa;clade__Panarthropoda;phylum__Arthropoda;subphylum__Chelicerata;class__Arachnida;order__Araneae;suborder__Araneomorphae;clade__Entelegynae;clade__Orbiculariae;superfamily__Araneoidea;family__Araneidae;genus__Araneus	Not found
UP000054359	A0A087UVA0	Neuronal PAS domain-containing protein 4	617	UniProtKB unreviewed (TrEMBL)	PAS_11	1	1	Stegodyphus mimosarum (African social velvet spider)	GCA_000611955.2	no rank__cellular organisms;superkingdom__Eukaryota;clade__Opisthokonta;kingdom__Metazoa;clade__Eumetazoa;clade__Bilateria;clade__Protostomia;clade__Ecdysozoa;clade__Panarthropoda;phylum__Arthropoda;subphylum__Chelicerata;class__Arachnida;order__Araneae;suborder__Araneomorphae;clade__Entelegynae;superfamily__Eresoidea;family__Eresidae;genus__Stegodyphus	Not found
UP000054359	A0A087T8M6	Aryl hydrocarbon receptor	143	UniProtKB unreviewed (TrEMBL)	PAS_11	1	1	Stegodyphus mimosarum (African social velvet spider)	GCA_000611955.2	no rank__cellular organisms;superkingdom__Eukaryota;clade__Opisthokonta;kingdom__Metazoa;clade__Eumetazoa;clade__Bilateria;clade__Protostomia;clade__Ecdysozoa;clade__Panarthropoda;phylum__Arthropoda;subphylum__Chelicerata;class__Arachnida;order__Araneae;suborder__Araneomorphae;clade__Entelegynae;superfamily__Eresoidea;family__Eresidae;genus__Stegodyphus	Not found
UP000054359	A0A087U571	Aryl hydrocarbon receptor nuclear translocator-like protein 1	175	UniProtKB unreviewed (TrEMBL)	HLH,PAS	1	1	Stegodyphus mimosarum (African social velvet spider)	GCA_000611955.2	no rank__cellular organisms;superkingdom__Eukaryota;clade__Opisthokonta;kingdom__Metazoa;clade__Eumetazoa;clade__Bilateria;clade__Protostomia;clade__Ecdysozoa;clade__Panarthropoda;phylum__Arthropoda;subphylum__Chelicerata;class__Arachnida;order__Araneae;suborder__Araneomorphae;clade__Entelegynae;superfamily__Eresoidea;family__Eresidae;genus__Stegodyphus	Not found
UP000054359	A0A087TSJ7	Protein trachealess	284	UniProtKB unreviewed (TrEMBL)	PAS_3	1	1	Stegodyphus mimosarum (African social velvet spider)	GCA_000611955.2	no rank__cellular organisms;superkingdom__Eukaryota;clade__Opisthokonta;kingdom__Metazoa;clade__Eumetazoa;clade__Bilateria;clade__Protostomia;clade__Ecdysozoa;clade__Panarthropoda;phylum__Arthropoda;subphylum__Chelicerata;class__Arachnida;order__Araneae;suborder__Araneomorphae;clade__Entelegynae;superfamily__Eresoidea;family__Eresidae;genus__Stegodyphus	Not found
UP000054359	A0A087UK46	Single-minded-like protein	52	UniProtKB unreviewed (TrEMBL)	PAS	1	1	Stegodyphus mimosarum (African social velvet spider)	GCA_000611955.2	no rank__cellular organisms;superkingdom__Eukaryota;clade__Opisthokonta;kingdom__Metazoa;clade__Eumetazoa;clade__Bilateria;clade__Protostomia;clade__Ecdysozoa;clade__Panarthropoda;phylum__Arthropoda;subphylum__Chelicerata;class__Arachnida;order__Araneae;suborder__Araneomorphae;clade__Entelegynae;superfamily__Eresoidea;family__Eresidae;genus__Stegodyphus	Not found
UP000054359	A0A087TZA1	PAS domain-containing protein	905	UniProtKB unreviewed (TrEMBL)	PAS_11	1	1	Stegodyphus mimosarum (African social velvet spider)	GCA_000611955.2	no rank__cellular organisms;superkingdom__Eukaryota;clade__Opisthokonta;kingdom__Metazoa;clade__Eumetazoa;clade__Bilateria;clade__Protostomia;clade__Ecdysozoa;clade__Panarthropoda;phylum__Arthropoda;subphylum__Chelicerata;class__Arachnida;order__Araneae;suborder__Araneomorphae;clade__Entelegynae;superfamily__Eresoidea;family__Eresidae;genus__Stegodyphus	Not found
UP000054359	A0A087UKH3	Aryl hydrocarbon receptor	181	UniProtKB unreviewed (TrEMBL)	HLH,PAS	1	1	Stegodyphus mimosarum (African social velvet spider)	GCA_000611955.2	no rank__cellular organisms;superkingdom__Eukaryota;clade__Opisthokonta;kingdom__Metazoa;clade__Eumetazoa;clade__Bilateria;clade__Protostomia;clade__Ecdysozoa;clade__Panarthropoda;phylum__Arthropoda;subphylum__Chelicerata;class__Arachnida;order__Araneae;suborder__Araneomorphae;clade__Entelegynae;superfamily__Eresoidea;family__Eresidae;genus__Stegodyphus	Not found
UP000054359	A0A087UMP7	Potassium voltage-gated channel protein eag	334	UniProtKB unreviewed (TrEMBL)	Ion_trans,PAS_9	1	1	Stegodyphus mimosarum (African social velvet spider)	GCA_000611955.2	no rank__cellular organisms;superkingdom__Eukaryota;clade__Opisthokonta;kingdom__Metazoa;clade__Eumetazoa;clade__Bilateria;clade__Protostomia;clade__Ecdysozoa;clade__Panarthropoda;phylum__Arthropoda;subphylum__Chelicerata;class__Arachnida;order__Araneae;suborder__Araneomorphae;clade__Entelegynae;superfamily__Eresoidea;family__Eresidae;genus__Stegodyphus	Not found
UP000054359	A0A087THE3	Aryl hydrocarbon receptor nuclear translocator-like protein	472	UniProtKB unreviewed (TrEMBL)	PAS_11	1	1	Stegodyphus mimosarum (African social velvet spider)	GCA_000611955.2	no rank__cellular organisms;superkingdom__Eukaryota;clade__Opisthokonta;kingdom__Metazoa;clade__Eumetazoa;clade__Bilateria;clade__Protostomia;clade__Ecdysozoa;clade__Panarthropoda;phylum__Arthropoda;subphylum__Chelicerata;class__Arachnida;order__Araneae;suborder__Araneomorphae;clade__Entelegynae;superfamily__Eresoidea;family__Eresidae;genus__Stegodyphus	Not found
UP000054359	A0A087UL01	High affinity cAMP-specific and IBMX-insensitive 3',5'-cyclic phosphodiesterase 8B	342	UniProtKB unreviewed (TrEMBL)	PAS_9	1	1	Stegodyphus mimosarum (African social velvet spider)	GCA_000611955.2	no rank__cellular organisms;superkingdom__Eukaryota;clade__Opisthokonta;kingdom__Metazoa;clade__Eumetazoa;clade__Bilateria;clade__Protostomia;clade__Ecdysozoa;clade__Panarthropoda;phylum__Arthropoda;subphylum__Chelicerata;class__Arachnida;order__Araneae;suborder__Araneomorphae;clade__Entelegynae;superfamily__Eresoidea;family__Eresidae;genus__Stegodyphus	Not found
UP000054359	A0A087THE2	Aryl hydrocarbon receptor nuclear translocator-like protein	241	UniProtKB unreviewed (TrEMBL)	HLH,PAS	1	1	Stegodyphus mimosarum (African social velvet spider)	GCA_000611955.2	no rank__cellular organisms;superkingdom__Eukaryota;clade__Opisthokonta;kingdom__Metazoa;clade__Eumetazoa;clade__Bilateria;clade__Protostomia;clade__Ecdysozoa;clade__Panarthropoda;phylum__Arthropoda;subphylum__Chelicerata;class__Arachnida;order__Araneae;suborder__Araneomorphae;clade__Entelegynae;superfamily__Eresoidea;family__Eresidae;genus__Stegodyphus	Not found
UP000054359	A0A087U4T8	Aryl hydrocarbon receptor nuclear translocator-like protein 1	1122	UniProtKB unreviewed (TrEMBL)	HLH,PAS_11	1	1	Stegodyphus mimosarum (African social velvet spider)	GCA_000611955.2	no rank__cellular organisms;superkingdom__Eukaryota;clade__Opisthokonta;kingdom__Metazoa;clade__Eumetazoa;clade__Bilateria;clade__Protostomia;clade__Ecdysozoa;clade__Panarthropoda;phylum__Arthropoda;subphylum__Chelicerata;class__Arachnida;order__Araneae;suborder__Araneomorphae;clade__Entelegynae;superfamily__Eresoidea;family__Eresidae;genus__Stegodyphus	Not found
UP000054359	A0A087UMQ8	PAS domain-containing protein	991	UniProtKB unreviewed (TrEMBL)	PAS_11,Period_C	1	1	Stegodyphus mimosarum (African social velvet spider)	GCA_000611955.2	no rank__cellular organisms;superkingdom__Eukaryota;clade__Opisthokonta;kingdom__Metazoa;clade__Eumetazoa;clade__Bilateria;clade__Protostomia;clade__Ecdysozoa;clade__Panarthropoda;phylum__Arthropoda;subphylum__Chelicerata;class__Arachnida;order__Araneae;suborder__Araneomorphae;clade__Entelegynae;superfamily__Eresoidea;family__Eresidae;genus__Stegodyphus	Not found
UP000054359	A0A087UMG1	Neuronal PAS domain-containing protein 2	822	UniProtKB unreviewed (TrEMBL)	PAS_11	1	1	Stegodyphus mimosarum (African social velvet spider)	GCA_000611955.2	no rank__cellular organisms;superkingdom__Eukaryota;clade__Opisthokonta;kingdom__Metazoa;clade__Eumetazoa;clade__Bilateria;clade__Protostomia;clade__Ecdysozoa;clade__Panarthropoda;phylum__Arthropoda;subphylum__Chelicerata;class__Arachnida;order__Araneae;suborder__Araneomorphae;clade__Entelegynae;superfamily__Eresoidea;family__Eresidae;genus__Stegodyphus	Not found
UP000515146	A0A6P6XS86	single-minded homolog 2-like	710	UniProtKB unreviewed (TrEMBL)	HLH,PAS,PAS_3	2	2	Dermatophagoides pteronyssinus (European house dust mite)	GCF_001901225.1	no rank__cellular organisms;superkingdom__Eukaryota;clade__Opisthokonta;kingdom__Metazoa;clade__Eumetazoa;clade__Bilateria;clade__Protostomia;clade__Ecdysozoa;clade__Panarthropoda;phylum__Arthropoda;subphylum__Chelicerata;class__Arachnida;subclass__Acari;superorder__Acariformes;order__Sarcoptiformes;suborder__Astigmata;parvorder__Psoroptidia;superfamily__Analgoidea;family__Pyroglyphidae;subfamily__Dermatophagoidinae;genus__Dermatophagoides	Not found
UP000515146	A0A6P6YAY1	uncharacterized protein DDB_G0283357-like	1390	UniProtKB unreviewed (TrEMBL)	PAS,PAS_3	2	2	Dermatophagoides pteronyssinus (European house dust mite)	GCF_001901225.1	no rank__cellular organisms;superkingdom__Eukaryota;clade__Opisthokonta;kingdom__Metazoa;clade__Eumetazoa;clade__Bilateria;clade__Protostomia;clade__Ecdysozoa;clade__Panarthropoda;phylum__Arthropoda;subphylum__Chelicerata;class__Arachnida;subclass__Acari;superorder__Acariformes;order__Sarcoptiformes;suborder__Astigmata;parvorder__Psoroptidia;superfamily__Analgoidea;family__Pyroglyphidae;subfamily__Dermatophagoidinae;genus__Dermatophagoides	Not found
UP000515146	A0A6P6Y0D4	aryl hydrocarbon receptor nuclear translocator homolog isoform X2	668	UniProtKB unreviewed (TrEMBL)	HLH,PAS,PAS_11	2	2	Dermatophagoides pteronyssinus (European house dust mite)	GCF_001901225.1	no rank__cellular organisms;superkingdom__Eukaryota;clade__Opisthokonta;kingdom__Metazoa;clade__Eumetazoa;clade__Bilateria;clade__Protostomia;clade__Ecdysozoa;clade__Panarthropoda;phylum__Arthropoda;subphylum__Chelicerata;class__Arachnida;subclass__Acari;superorder__Acariformes;order__Sarcoptiformes;suborder__Astigmata;parvorder__Psoroptidia;superfamily__Analgoidea;family__Pyroglyphidae;subfamily__Dermatophagoidinae;genus__Dermatophagoides	Not found
UP000515146	A0A6P6XZ93	protein trachealess-like	723	UniProtKB unreviewed (TrEMBL)	HLH,PAS,PAS_3	2	2	Dermatophagoides pteronyssinus (European house dust mite)	GCF_001901225.1	no rank__cellular organisms;superkingdom__Eukaryota;clade__Opisthokonta;kingdom__Metazoa;clade__Eumetazoa;clade__Bilateria;clade__Protostomia;clade__Ecdysozoa;clade__Panarthropoda;phylum__Arthropoda;subphylum__Chelicerata;class__Arachnida;subclass__Acari;superorder__Acariformes;order__Sarcoptiformes;suborder__Astigmata;parvorder__Psoroptidia;superfamily__Analgoidea;family__Pyroglyphidae;subfamily__Dermatophagoidinae;genus__Dermatophagoides	Not found
UP000515146	A0A6P6Y2C0	hypoxia-inducible factor 1-alpha-like	956	UniProtKB unreviewed (TrEMBL)	PAS,PAS_3	2	2	Dermatophagoides pteronyssinus (European house dust mite)	GCF_001901225.1	no rank__cellular organisms;superkingdom__Eukaryota;clade__Opisthokonta;kingdom__Metazoa;clade__Eumetazoa;clade__Bilateria;clade__Protostomia;clade__Ecdysozoa;clade__Panarthropoda;phylum__Arthropoda;subphylum__Chelicerata;class__Arachnida;subclass__Acari;superorder__Acariformes;order__Sarcoptiformes;suborder__Astigmata;parvorder__Psoroptidia;superfamily__Analgoidea;family__Pyroglyphidae;subfamily__Dermatophagoidinae;genus__Dermatophagoides	Not found
UP000285301	A0A3S3PCG3	PAS domain-containing protein	767	UniProtKB unreviewed (TrEMBL)	PAS,PAS_3	2	2	Dinothrombium tinctorium	GCA_003675995.1	no rank__cellular organisms;superkingdom__Eukaryota;clade__Opisthokonta;kingdom__Metazoa;clade__Eumetazoa;clade__Bilateria;clade__Protostomia;clade__Ecdysozoa;clade__Panarthropoda;phylum__Arthropoda;subphylum__Chelicerata;class__Arachnida;subclass__Acari;superorder__Acariformes;order__Trombidiformes;suborder__Prostigmata;infraorder__Anystina;clade__Parasitengona;superfamily__Trombidioidea;family__Trombidiidae;genus__Dinothrombium	Not found
UP000285301	A0A3S3S461	Single minded-like protein	822	UniProtKB unreviewed (TrEMBL)	PAS,PAS_3	2	2	Dinothrombium tinctorium	GCA_003675995.1	no rank__cellular organisms;superkingdom__Eukaryota;clade__Opisthokonta;kingdom__Metazoa;clade__Eumetazoa;clade__Bilateria;clade__Protostomia;clade__Ecdysozoa;clade__Panarthropoda;phylum__Arthropoda;subphylum__Chelicerata;class__Arachnida;subclass__Acari;superorder__Acariformes;order__Trombidiformes;suborder__Prostigmata;infraorder__Anystina;clade__Parasitengona;superfamily__Trombidioidea;family__Trombidiidae;genus__Dinothrombium	Not found
UP000285301	A0A3S3QFI5	PAS domain-containing protein	766	UniProtKB unreviewed (TrEMBL)	PAS,PAS_3	2	2	Dinothrombium tinctorium	GCA_003675995.1	no rank__cellular organisms;superkingdom__Eukaryota;clade__Opisthokonta;kingdom__Metazoa;clade__Eumetazoa;clade__Bilateria;clade__Protostomia;clade__Ecdysozoa;clade__Panarthropoda;phylum__Arthropoda;subphylum__Chelicerata;class__Arachnida;subclass__Acari;superorder__Acariformes;order__Trombidiformes;suborder__Prostigmata;infraorder__Anystina;clade__Parasitengona;superfamily__Trombidioidea;family__Trombidiidae;genus__Dinothrombium	Not found
UP000285301	A0A3S3Q6U1	Protein trachealess-like isoform X5	600	UniProtKB unreviewed (TrEMBL)	HLH,PAS,PAS_3	2	2	Dinothrombium tinctorium	GCA_003675995.1	no rank__cellular organisms;superkingdom__Eukaryota;clade__Opisthokonta;kingdom__Metazoa;clade__Eumetazoa;clade__Bilateria;clade__Protostomia;clade__Ecdysozoa;clade__Panarthropoda;phylum__Arthropoda;subphylum__Chelicerata;class__Arachnida;subclass__Acari;superorder__Acariformes;order__Trombidiformes;suborder__Prostigmata;infraorder__Anystina;clade__Parasitengona;superfamily__Trombidioidea;family__Trombidiidae;genus__Dinothrombium	Not found
UP000285301	A0A443R6D5	Aryl hydrocarbon receptor nuclear translocator-like isoform X1	642	UniProtKB unreviewed (TrEMBL)	HLH,PAS,PAS_11	2	2	Dinothrombium tinctorium	GCA_003675995.1	no rank__cellular organisms;superkingdom__Eukaryota;clade__Opisthokonta;kingdom__Metazoa;clade__Eumetazoa;clade__Bilateria;clade__Protostomia;clade__Ecdysozoa;clade__Panarthropoda;phylum__Arthropoda;subphylum__Chelicerata;class__Arachnida;subclass__Acari;superorder__Acariformes;order__Trombidiformes;suborder__Prostigmata;infraorder__Anystina;clade__Parasitengona;superfamily__Trombidioidea;family__Trombidiidae;genus__Dinothrombium	Not found
UP000285301	A0A3S3P7D5	Protein cycle-like protein	638	UniProtKB unreviewed (TrEMBL)	HLH,PAS_11,PAS_3	2	2	Dinothrombium tinctorium	GCA_003675995.1	no rank__cellular organisms;superkingdom__Eukaryota;clade__Opisthokonta;kingdom__Metazoa;clade__Eumetazoa;clade__Bilateria;clade__Protostomia;clade__Ecdysozoa;clade__Panarthropoda;phylum__Arthropoda;subphylum__Chelicerata;class__Arachnida;subclass__Acari;superorder__Acariformes;order__Trombidiformes;suborder__Prostigmata;infraorder__Anystina;clade__Parasitengona;superfamily__Trombidioidea;family__Trombidiidae;genus__Dinothrombium	Not found
UP000001555	B7PDL3	Period circadian protein, putative	874	UniProtKB unreviewed (TrEMBL)	PAS_11,PAS_9,Period_C	2	2	Ixodes scapularis (Black-legged tick) (Deer tick)	GCA_000208615.1	no rank__cellular organisms;superkingdom__Eukaryota;clade__Opisthokonta;kingdom__Metazoa;clade__Eumetazoa;clade__Bilateria;clade__Protostomia;clade__Ecdysozoa;clade__Panarthropoda;phylum__Arthropoda;subphylum__Chelicerata;class__Arachnida;subclass__Acari;superorder__Parasitiformes;order__Ixodida;superfamily__Ixodoidea;family__Ixodidae;subfamily__Ixodinae;genus__Ixodes	Not found
UP000001555	B7QNX4	Aryl hydrocarbon receptor nuclear translocator, putative	382	UniProtKB unreviewed (TrEMBL)	HLH,PAS,PAS_11	2	2	Ixodes scapularis (Black-legged tick) (Deer tick)	GCA_000208615.1	no rank__cellular organisms;superkingdom__Eukaryota;clade__Opisthokonta;kingdom__Metazoa;clade__Eumetazoa;clade__Bilateria;clade__Protostomia;clade__Ecdysozoa;clade__Panarthropoda;phylum__Arthropoda;subphylum__Chelicerata;class__Arachnida;subclass__Acari;superorder__Parasitiformes;order__Ixodida;superfamily__Ixodoidea;family__Ixodidae;subfamily__Ixodinae;genus__Ixodes	Not found
UP000288716	A0A443SMB5	Protein cycle-like protein	671	UniProtKB unreviewed (TrEMBL)	HLH,PAS,PAS_11	2	2	Leptotrombidium deliense	GCA_003675905.2	no rank__cellular organisms;superkingdom__Eukaryota;clade__Opisthokonta;kingdom__Metazoa;clade__Eumetazoa;clade__Bilateria;clade__Protostomia;clade__Ecdysozoa;clade__Panarthropoda;phylum__Arthropoda;subphylum__Chelicerata;class__Arachnida;subclass__Acari;superorder__Acariformes;order__Trombidiformes;suborder__Prostigmata;infraorder__Anystina;clade__Parasitengona;superfamily__Trombiculoidea;family__Trombiculidae;genus__Leptotrombidium	Not found
UP000288716	A0A443SWA8	Protein trachealess-like isoform X5	592	UniProtKB unreviewed (TrEMBL)	HLH,PAS,PAS_3	2	2	Leptotrombidium deliense	GCA_003675905.2	no rank__cellular organisms;superkingdom__Eukaryota;clade__Opisthokonta;kingdom__Metazoa;clade__Eumetazoa;clade__Bilateria;clade__Protostomia;clade__Ecdysozoa;clade__Panarthropoda;phylum__Arthropoda;subphylum__Chelicerata;class__Arachnida;subclass__Acari;superorder__Acariformes;order__Trombidiformes;suborder__Prostigmata;infraorder__Anystina;clade__Parasitengona;superfamily__Trombiculoidea;family__Trombiculidae;genus__Leptotrombidium	Not found
UP000288716	A0A443STR7	Aryl hydrocarbon receptor nuclear translocator-like isoform X1	662	UniProtKB unreviewed (TrEMBL)	HLH,PAS,PAS_11	2	2	Leptotrombidium deliense	GCA_003675905.2	no rank__cellular organisms;superkingdom__Eukaryota;clade__Opisthokonta;kingdom__Metazoa;clade__Eumetazoa;clade__Bilateria;clade__Protostomia;clade__Ecdysozoa;clade__Panarthropoda;phylum__Arthropoda;subphylum__Chelicerata;class__Arachnida;subclass__Acari;superorder__Acariformes;order__Trombidiformes;suborder__Prostigmata;infraorder__Anystina;clade__Parasitengona;superfamily__Trombiculoidea;family__Trombiculidae;genus__Leptotrombidium	Not found
UP000759131	A0A7R9KEU2	Aryl hydrocarbon receptor nuclear translocator	651	UniProtKB unreviewed (TrEMBL)	HLH,PAS,PAS_11	2	2	Medioppia subpectinata	GCA_905368565.1	no rank__cellular organisms;superkingdom__Eukaryota;clade__Opisthokonta;kingdom__Metazoa;clade__Eumetazoa;clade__Bilateria;clade__Protostomia;clade__Ecdysozoa;clade__Panarthropoda;phylum__Arthropoda;subphylum__Chelicerata;class__Arachnida;subclass__Acari;superorder__Acariformes;order__Sarcoptiformes;suborder__Oribatida;infraorder__Brachypylina;superfamily__Oppioidea;family__Oppiidae;genus__Medioppia	Not found
UP000759131	A0A7R9Q3T2	PAS domain-containing protein	238	UniProtKB unreviewed (TrEMBL)	PAS,PAS_11	2	2	Medioppia subpectinata	GCA_905368565.1	no rank__cellular organisms;superkingdom__Eukaryota;clade__Opisthokonta;kingdom__Metazoa;clade__Eumetazoa;clade__Bilateria;clade__Protostomia;clade__Ecdysozoa;clade__Panarthropoda;phylum__Arthropoda;subphylum__Chelicerata;class__Arachnida;subclass__Acari;superorder__Acariformes;order__Sarcoptiformes;suborder__Oribatida;infraorder__Brachypylina;superfamily__Oppioidea;family__Oppiidae;genus__Medioppia	Not found
UP000759131	A0A7R9KS04	PAS domain-containing protein	524	UniProtKB unreviewed (TrEMBL)	PAS,PAS_3	2	2	Medioppia subpectinata	GCA_905368565.1	no rank__cellular organisms;superkingdom__Eukaryota;clade__Opisthokonta;kingdom__Metazoa;clade__Eumetazoa;clade__Bilateria;clade__Protostomia;clade__Ecdysozoa;clade__Panarthropoda;phylum__Arthropoda;subphylum__Chelicerata;class__Arachnida;subclass__Acari;superorder__Acariformes;order__Sarcoptiformes;suborder__Oribatida;infraorder__Brachypylina;superfamily__Oppioidea;family__Oppiidae;genus__Medioppia	Not found
UP000728032	A0A7R9QD85	Uncharacterized protein	778	UniProtKB unreviewed (TrEMBL)	PAS,PAS_11	2	2	Oppiella nova	GCA_905397405.1	no rank__cellular organisms;superkingdom__Eukaryota;clade__Opisthokonta;kingdom__Metazoa;clade__Eumetazoa;clade__Bilateria;clade__Protostomia;clade__Ecdysozoa;clade__Panarthropoda;phylum__Arthropoda;subphylum__Chelicerata;class__Arachnida;subclass__Acari;superorder__Acariformes;order__Sarcoptiformes;suborder__Oribatida;infraorder__Brachypylina;superfamily__Oppioidea;family__Oppiidae;genus__Oppiella	Not found
UP000728032	A0A7R9M3R9	Aryl hydrocarbon receptor nuclear translocator-like protein 1	484	UniProtKB unreviewed (TrEMBL)	HLH,PAS_11,PAS_9	2	2	Oppiella nova	GCA_905397405.1	no rank__cellular organisms;superkingdom__Eukaryota;clade__Opisthokonta;kingdom__Metazoa;clade__Eumetazoa;clade__Bilateria;clade__Protostomia;clade__Ecdysozoa;clade__Panarthropoda;phylum__Arthropoda;subphylum__Chelicerata;class__Arachnida;subclass__Acari;superorder__Acariformes;order__Sarcoptiformes;suborder__Oribatida;infraorder__Brachypylina;superfamily__Oppioidea;family__Oppiidae;genus__Oppiella	Not found
UP000728032	A0A7R9LLP6	PAS domain-containing protein	654	UniProtKB unreviewed (TrEMBL)	PAS,PAS_3	2	2	Oppiella nova	GCA_905397405.1	no rank__cellular organisms;superkingdom__Eukaryota;clade__Opisthokonta;kingdom__Metazoa;clade__Eumetazoa;clade__Bilateria;clade__Protostomia;clade__Ecdysozoa;clade__Panarthropoda;phylum__Arthropoda;subphylum__Chelicerata;class__Arachnida;subclass__Acari;superorder__Acariformes;order__Sarcoptiformes;suborder__Oribatida;infraorder__Brachypylina;superfamily__Oppioidea;family__Oppiidae;genus__Oppiella	Not found
UP000728032	A0A7R9LJX9	Aryl hydrocarbon receptor nuclear translocator	526	UniProtKB unreviewed (TrEMBL)	HLH,PAS,PAS_11	2	2	Oppiella nova	GCA_905397405.1	no rank__cellular organisms;superkingdom__Eukaryota;clade__Opisthokonta;kingdom__Metazoa;clade__Eumetazoa;clade__Bilateria;clade__Protostomia;clade__Ecdysozoa;clade__Panarthropoda;phylum__Arthropoda;subphylum__Chelicerata;class__Arachnida;subclass__Acari;superorder__Acariformes;order__Sarcoptiformes;suborder__Oribatida;infraorder__Brachypylina;superfamily__Oppioidea;family__Oppiidae;genus__Oppiella	Not found
UP000070412	A0A834R5P7	Protein trachealess	725	UniProtKB unreviewed (TrEMBL)	HLH,PAS,PAS_3	2	2	Sarcoptes scabiei (Itch mite) (Acarus scabiei)	GCA_000828355.1	no rank__cellular organisms;superkingdom__Eukaryota;clade__Opisthokonta;kingdom__Metazoa;clade__Eumetazoa;clade__Bilateria;clade__Protostomia;clade__Ecdysozoa;clade__Panarthropoda;phylum__Arthropoda;subphylum__Chelicerata;class__Arachnida;subclass__Acari;superorder__Acariformes;order__Sarcoptiformes;suborder__Astigmata;parvorder__Psoroptidia;superfamily__Sarcoptoidea;family__Sarcoptidae;subfamily__Sarcoptinae;genus__Sarcoptes	Not found
UP000070412	A0A834RE88	Aryl hydrocarbon receptor	1404	UniProtKB unreviewed (TrEMBL)	PAS,PAS_3	2	2	Sarcoptes scabiei (Itch mite) (Acarus scabiei)	GCA_000828355.1	no rank__cellular organisms;superkingdom__Eukaryota;clade__Opisthokonta;kingdom__Metazoa;clade__Eumetazoa;clade__Bilateria;clade__Protostomia;clade__Ecdysozoa;clade__Panarthropoda;phylum__Arthropoda;subphylum__Chelicerata;class__Arachnida;subclass__Acari;superorder__Acariformes;order__Sarcoptiformes;suborder__Astigmata;parvorder__Psoroptidia;superfamily__Sarcoptoidea;family__Sarcoptidae;subfamily__Sarcoptinae;genus__Sarcoptes	Not found
UP000070412	A0A834R256	Potassium voltage-gated channel protein eag	1188	UniProtKB unreviewed (TrEMBL)	Ion_trans,PAS_9,PAS_9,cNMP_binding	2	1	Sarcoptes scabiei (Itch mite) (Acarus scabiei)	GCA_000828355.1	no rank__cellular organisms;superkingdom__Eukaryota;clade__Opisthokonta;kingdom__Metazoa;clade__Eumetazoa;clade__Bilateria;clade__Protostomia;clade__Ecdysozoa;clade__Panarthropoda;phylum__Arthropoda;subphylum__Chelicerata;class__Arachnida;subclass__Acari;superorder__Acariformes;order__Sarcoptiformes;suborder__Astigmata;parvorder__Psoroptidia;superfamily__Sarcoptoidea;family__Sarcoptidae;subfamily__Sarcoptinae;genus__Sarcoptes	Not found
UP000070412	A0A834R4C6	Hypoxia-inducible factor 1-alpha	1130	UniProtKB unreviewed (TrEMBL)	PAS,PAS_3	2	2	Sarcoptes scabiei (Itch mite) (Acarus scabiei)	GCA_000828355.1	no rank__cellular organisms;superkingdom__Eukaryota;clade__Opisthokonta;kingdom__Metazoa;clade__Eumetazoa;clade__Bilateria;clade__Protostomia;clade__Ecdysozoa;clade__Panarthropoda;phylum__Arthropoda;subphylum__Chelicerata;class__Arachnida;subclass__Acari;superorder__Acariformes;order__Sarcoptiformes;suborder__Astigmata;parvorder__Psoroptidia;superfamily__Sarcoptoidea;family__Sarcoptidae;subfamily__Sarcoptinae;genus__Sarcoptes	Not found
UP000070412	A0A834VH00	Aryl hydrocarbon receptor nuclear translocator -like protein	611	UniProtKB unreviewed (TrEMBL)	HLH,PAS,PAS_11	2	2	Sarcoptes scabiei (Itch mite) (Acarus scabiei)	GCA_000828355.1	no rank__cellular organisms;superkingdom__Eukaryota;clade__Opisthokonta;kingdom__Metazoa;clade__Eumetazoa;clade__Bilateria;clade__Protostomia;clade__Ecdysozoa;clade__Panarthropoda;phylum__Arthropoda;subphylum__Chelicerata;class__Arachnida;subclass__Acari;superorder__Acariformes;order__Sarcoptiformes;suborder__Astigmata;parvorder__Psoroptidia;superfamily__Sarcoptoidea;family__Sarcoptidae;subfamily__Sarcoptinae;genus__Sarcoptes	Not found
UP000015104	T1JU00	Protein trachealess	780	UniProtKB unreviewed (TrEMBL)	HLH,PAS,PAS_3	2	2	Tetranychus urticae (Two-spotted spider mite)	GCA_000239435.1	no rank__cellular organisms;superkingdom__Eukaryota;clade__Opisthokonta;kingdom__Metazoa;clade__Eumetazoa;clade__Bilateria;clade__Protostomia;clade__Ecdysozoa;clade__Panarthropoda;phylum__Arthropoda;subphylum__Chelicerata;class__Arachnida;subclass__Acari;superorder__Acariformes;order__Trombidiformes;suborder__Prostigmata;infraorder__Eleutherengona;no rank__Raphignathae;superfamily__Tetranychoidea;family__Tetranychidae;genus__Tetranychus	Not found
UP000015104	T1JYU4	Aryl hydrocarbon receptor	942	UniProtKB unreviewed (TrEMBL)	HLH,PAS,PAS_3	2	2	Tetranychus urticae (Two-spotted spider mite)	GCA_000239435.1	no rank__cellular organisms;superkingdom__Eukaryota;clade__Opisthokonta;kingdom__Metazoa;clade__Eumetazoa;clade__Bilateria;clade__Protostomia;clade__Ecdysozoa;clade__Panarthropoda;phylum__Arthropoda;subphylum__Chelicerata;class__Arachnida;subclass__Acari;superorder__Acariformes;order__Trombidiformes;suborder__Prostigmata;infraorder__Eleutherengona;no rank__Raphignathae;superfamily__Tetranychoidea;family__Tetranychidae;genus__Tetranychus	Not found
UP000015104	T1KRH2	PAS domain-containing protein	674	UniProtKB unreviewed (TrEMBL)	PAS_9,PAS_9	2	1	Tetranychus urticae (Two-spotted spider mite)	GCA_000239435.1	no rank__cellular organisms;superkingdom__Eukaryota;clade__Opisthokonta;kingdom__Metazoa;clade__Eumetazoa;clade__Bilateria;clade__Protostomia;clade__Ecdysozoa;clade__Panarthropoda;phylum__Arthropoda;subphylum__Chelicerata;class__Arachnida;subclass__Acari;superorder__Acariformes;order__Trombidiformes;suborder__Prostigmata;infraorder__Eleutherengona;no rank__Raphignathae;superfamily__Tetranychoidea;family__Tetranychidae;genus__Tetranychus	Not found
UP000015104	T1KPU8	BHLH domain-containing protein	594	UniProtKB unreviewed (TrEMBL)	HLH,PAS_11,PAS_9	2	2	Tetranychus urticae (Two-spotted spider mite)	GCA_000239435.1	no rank__cellular organisms;superkingdom__Eukaryota;clade__Opisthokonta;kingdom__Metazoa;clade__Eumetazoa;clade__Bilateria;clade__Protostomia;clade__Ecdysozoa;clade__Panarthropoda;phylum__Arthropoda;subphylum__Chelicerata;class__Arachnida;subclass__Acari;superorder__Acariformes;order__Trombidiformes;suborder__Prostigmata;infraorder__Eleutherengona;no rank__Raphignathae;superfamily__Tetranychoidea;family__Tetranychidae;genus__Tetranychus	Not found
UP000015104	T1JRV9	Aryl hydrocarbon receptor nuclear translocator	662	UniProtKB unreviewed (TrEMBL)	HLH,PAS,PAS_11	2	2	Tetranychus urticae (Two-spotted spider mite)	GCA_000239435.1	no rank__cellular organisms;superkingdom__Eukaryota;clade__Opisthokonta;kingdom__Metazoa;clade__Eumetazoa;clade__Bilateria;clade__Protostomia;clade__Ecdysozoa;clade__Panarthropoda;phylum__Arthropoda;subphylum__Chelicerata;class__Arachnida;subclass__Acari;superorder__Acariformes;order__Trombidiformes;suborder__Prostigmata;infraorder__Eleutherengona;no rank__Raphignathae;superfamily__Tetranychoidea;family__Tetranychidae;genus__Tetranychus	Not found
UP000015104	T1K7Y6	PAS domain-containing protein	902	UniProtKB unreviewed (TrEMBL)	PAS,PAS_3	2	2	Tetranychus urticae (Two-spotted spider mite)	GCA_000239435.1	no rank__cellular organisms;superkingdom__Eukaryota;clade__Opisthokonta;kingdom__Metazoa;clade__Eumetazoa;clade__Bilateria;clade__Protostomia;clade__Ecdysozoa;clade__Panarthropoda;phylum__Arthropoda;subphylum__Chelicerata;class__Arachnida;subclass__Acari;superorder__Acariformes;order__Trombidiformes;suborder__Prostigmata;infraorder__Eleutherengona;no rank__Raphignathae;superfamily__Tetranychoidea;family__Tetranychidae;genus__Tetranychus	Not found
UP000015104	T1KCF4	BHLH domain-containing protein	969	UniProtKB unreviewed (TrEMBL)	HLH,PAS_11,PAS_9	2	2	Tetranychus urticae (Two-spotted spider mite)	GCA_000239435.1	no rank__cellular organisms;superkingdom__Eukaryota;clade__Opisthokonta;kingdom__Metazoa;clade__Eumetazoa;clade__Bilateria;clade__Protostomia;clade__Ecdysozoa;clade__Panarthropoda;phylum__Arthropoda;subphylum__Chelicerata;class__Arachnida;subclass__Acari;superorder__Acariformes;order__Trombidiformes;suborder__Prostigmata;infraorder__Eleutherengona;no rank__Raphignathae;superfamily__Tetranychoidea;family__Tetranychidae;genus__Tetranychus	Not found
UP000015104	T1JXU6	PAS domain-containing protein	1303	UniProtKB unreviewed (TrEMBL)	PAS_11,PAS_9	2	2	Tetranychus urticae (Two-spotted spider mite)	GCA_000239435.1	no rank__cellular organisms;superkingdom__Eukaryota;clade__Opisthokonta;kingdom__Metazoa;clade__Eumetazoa;clade__Bilateria;clade__Protostomia;clade__Ecdysozoa;clade__Panarthropoda;phylum__Arthropoda;subphylum__Chelicerata;class__Arachnida;subclass__Acari;superorder__Acariformes;order__Trombidiformes;suborder__Prostigmata;infraorder__Eleutherengona;no rank__Raphignathae;superfamily__Tetranychoidea;family__Tetranychidae;genus__Tetranychus	Not found
UP000192247	A0A1V9X5E1	Uncharacterized protein	868	UniProtKB unreviewed (TrEMBL)	HLH,PAS,PAS_11	2	2	Tropilaelaps mercedesae	GCA_002081605.1	no rank__cellular organisms;superkingdom__Eukaryota;clade__Opisthokonta;kingdom__Metazoa;clade__Eumetazoa;clade__Bilateria;clade__Protostomia;clade__Ecdysozoa;clade__Panarthropoda;phylum__Arthropoda;subphylum__Chelicerata;class__Arachnida;subclass__Acari;superorder__Parasitiformes;order__Mesostigmata;suborder__Monogynaspida;infraorder__Gamasina;superfamily__Dermanyssoidea;family__Laelapidae;genus__Tropilaelaps	Not found
UP000192247	A0A1V9XKJ2	Single-minded1-like	304	UniProtKB unreviewed (TrEMBL)	PAS,PAS_3	2	2	Tropilaelaps mercedesae	GCA_002081605.1	no rank__cellular organisms;superkingdom__Eukaryota;clade__Opisthokonta;kingdom__Metazoa;clade__Eumetazoa;clade__Bilateria;clade__Protostomia;clade__Ecdysozoa;clade__Panarthropoda;phylum__Arthropoda;subphylum__Chelicerata;class__Arachnida;subclass__Acari;superorder__Parasitiformes;order__Mesostigmata;suborder__Monogynaspida;infraorder__Gamasina;superfamily__Dermanyssoidea;family__Laelapidae;genus__Tropilaelaps	Not found
UP000192247	A0A1V9XVZ7	Aryl hydrocarbon receptor-like	734	UniProtKB unreviewed (TrEMBL)	PAS,PAS_3	2	2	Tropilaelaps mercedesae	GCA_002081605.1	no rank__cellular organisms;superkingdom__Eukaryota;clade__Opisthokonta;kingdom__Metazoa;clade__Eumetazoa;clade__Bilateria;clade__Protostomia;clade__Ecdysozoa;clade__Panarthropoda;phylum__Arthropoda;subphylum__Chelicerata;class__Arachnida;subclass__Acari;superorder__Parasitiformes;order__Mesostigmata;suborder__Monogynaspida;infraorder__Gamasina;superfamily__Dermanyssoidea;family__Laelapidae;genus__Tropilaelaps	Not found
UP000594260	A0A7M7JN54	Aryl hydrocarbon receptor	926	UniProtKB unreviewed (TrEMBL)	HLH,PAS,PAS_3	2	2	Varroa destructor (Honeybee mite)	GCA_002443255.1	no rank__cellular organisms;superkingdom__Eukaryota;clade__Opisthokonta;kingdom__Metazoa;clade__Eumetazoa;clade__Bilateria;clade__Protostomia;clade__Ecdysozoa;clade__Panarthropoda;phylum__Arthropoda;subphylum__Chelicerata;class__Arachnida;subclass__Acari;superorder__Parasitiformes;order__Mesostigmata;suborder__Monogynaspida;infraorder__Gamasina;superfamily__Dermanyssoidea;family__Varroidae;genus__Varroa	Not found
UP000594260	A0A7M7MIR5	Aryl hydrocarbon receptor nuclear translocator	752	UniProtKB unreviewed (TrEMBL)	HLH,PAS,PAS_11	2	2	Varroa destructor (Honeybee mite)	GCA_002443255.1	no rank__cellular organisms;superkingdom__Eukaryota;clade__Opisthokonta;kingdom__Metazoa;clade__Eumetazoa;clade__Bilateria;clade__Protostomia;clade__Ecdysozoa;clade__Panarthropoda;phylum__Arthropoda;subphylum__Chelicerata;class__Arachnida;subclass__Acari;superorder__Parasitiformes;order__Mesostigmata;suborder__Monogynaspida;infraorder__Gamasina;superfamily__Dermanyssoidea;family__Varroidae;genus__Varroa	Not found
UP000594260	A0A7M7L2A6	Uncharacterized protein	943	UniProtKB unreviewed (TrEMBL)	HLH,PAS,PAS_11	2	2	Varroa destructor (Honeybee mite)	GCA_002443255.1	no rank__cellular organisms;superkingdom__Eukaryota;clade__Opisthokonta;kingdom__Metazoa;clade__Eumetazoa;clade__Bilateria;clade__Protostomia;clade__Ecdysozoa;clade__Panarthropoda;phylum__Arthropoda;subphylum__Chelicerata;class__Arachnida;subclass__Acari;superorder__Parasitiformes;order__Mesostigmata;suborder__Monogynaspida;infraorder__Gamasina;superfamily__Dermanyssoidea;family__Varroidae;genus__Varroa	Not found
UP000594260	A0A7M7JLS0	Single-minded	853	UniProtKB unreviewed (TrEMBL)	PAS,PAS_3	2	2	Varroa destructor (Honeybee mite)	GCA_002443255.1	no rank__cellular organisms;superkingdom__Eukaryota;clade__Opisthokonta;kingdom__Metazoa;clade__Eumetazoa;clade__Bilateria;clade__Protostomia;clade__Ecdysozoa;clade__Panarthropoda;phylum__Arthropoda;subphylum__Chelicerata;class__Arachnida;subclass__Acari;superorder__Parasitiformes;order__Mesostigmata;suborder__Monogynaspida;infraorder__Gamasina;superfamily__Dermanyssoidea;family__Varroidae;genus__Varroa	Not found
UP000515146	A0A6P6YD06	probable serine/threonine-protein kinase DDB_G0282963	1085	UniProtKB unreviewed (TrEMBL)	PAS_11	1	1	Dermatophagoides pteronyssinus (European house dust mite)	GCF_001901225.1	no rank__cellular organisms;superkingdom__Eukaryota;clade__Opisthokonta;kingdom__Metazoa;clade__Eumetazoa;clade__Bilateria;clade__Protostomia;clade__Ecdysozoa;clade__Panarthropoda;phylum__Arthropoda;subphylum__Chelicerata;class__Arachnida;subclass__Acari;superorder__Acariformes;order__Sarcoptiformes;suborder__Astigmata;parvorder__Psoroptidia;superfamily__Analgoidea;family__Pyroglyphidae;subfamily__Dermatophagoidinae;genus__Dermatophagoides	Not found
UP000515146	A0A6P6Y9N2	homeobox protein 5-like	2577	UniProtKB unreviewed (TrEMBL)	PAS	1	1	Dermatophagoides pteronyssinus (European house dust mite)	GCF_001901225.1	no rank__cellular organisms;superkingdom__Eukaryota;clade__Opisthokonta;kingdom__Metazoa;clade__Eumetazoa;clade__Bilateria;clade__Protostomia;clade__Ecdysozoa;clade__Panarthropoda;phylum__Arthropoda;subphylum__Chelicerata;class__Arachnida;subclass__Acari;superorder__Acariformes;order__Sarcoptiformes;suborder__Astigmata;parvorder__Psoroptidia;superfamily__Analgoidea;family__Pyroglyphidae;subfamily__Dermatophagoidinae;genus__Dermatophagoides	Not found
UP000515146	A0A6P6Y524	3',5'-cyclic-AMP phosphodiesterase	1147	UniProtKB unreviewed (TrEMBL)	PAS_9,PDEase_I	1	1	Dermatophagoides pteronyssinus (European house dust mite)	GCF_001901225.1	no rank__cellular organisms;superkingdom__Eukaryota;clade__Opisthokonta;kingdom__Metazoa;clade__Eumetazoa;clade__Bilateria;clade__Protostomia;clade__Ecdysozoa;clade__Panarthropoda;phylum__Arthropoda;subphylum__Chelicerata;class__Arachnida;subclass__Acari;superorder__Acariformes;order__Sarcoptiformes;suborder__Astigmata;parvorder__Psoroptidia;superfamily__Analgoidea;family__Pyroglyphidae;subfamily__Dermatophagoidinae;genus__Dermatophagoides	Not found
UP000515146	A0A6P6Y0A3	potassium voltage-gated channel protein eag-like isoform X1	1127	UniProtKB unreviewed (TrEMBL)	Ion_trans,PAS_9,cNMP_binding	1	1	Dermatophagoides pteronyssinus (European house dust mite)	GCF_001901225.1	no rank__cellular organisms;superkingdom__Eukaryota;clade__Opisthokonta;kingdom__Metazoa;clade__Eumetazoa;clade__Bilateria;clade__Protostomia;clade__Ecdysozoa;clade__Panarthropoda;phylum__Arthropoda;subphylum__Chelicerata;class__Arachnida;subclass__Acari;superorder__Acariformes;order__Sarcoptiformes;suborder__Astigmata;parvorder__Psoroptidia;superfamily__Analgoidea;family__Pyroglyphidae;subfamily__Dermatophagoidinae;genus__Dermatophagoides	Not found
UP000285301	A0A3S3NTD6	Potassium voltage-gated channel protein eag-like protein	111	UniProtKB unreviewed (TrEMBL)	PAS_9	1	1	Dinothrombium tinctorium	GCA_003675995.1	no rank__cellular organisms;superkingdom__Eukaryota;clade__Opisthokonta;kingdom__Metazoa;clade__Eumetazoa;clade__Bilateria;clade__Protostomia;clade__Ecdysozoa;clade__Panarthropoda;phylum__Arthropoda;subphylum__Chelicerata;class__Arachnida;subclass__Acari;superorder__Acariformes;order__Trombidiformes;suborder__Prostigmata;infraorder__Anystina;clade__Parasitengona;superfamily__Trombidioidea;family__Trombidiidae;genus__Dinothrombium	Not found
UP000285301	A0A443QSD6	Aryl hydrocarbon receptor nuclear translocator-like protein	315	UniProtKB unreviewed (TrEMBL)	PAS_11	1	1	Dinothrombium tinctorium	GCA_003675995.1	no rank__cellular organisms;superkingdom__Eukaryota;clade__Opisthokonta;kingdom__Metazoa;clade__Eumetazoa;clade__Bilateria;clade__Protostomia;clade__Ecdysozoa;clade__Panarthropoda;phylum__Arthropoda;subphylum__Chelicerata;class__Arachnida;subclass__Acari;superorder__Acariformes;order__Trombidiformes;suborder__Prostigmata;infraorder__Anystina;clade__Parasitengona;superfamily__Trombidioidea;family__Trombidiidae;genus__Dinothrombium	Not found
UP000285301	A0A443RK12	Hypoxia-inducible factor 1-alpha-like protein	750	UniProtKB unreviewed (TrEMBL)	PAS_11	1	1	Dinothrombium tinctorium	GCA_003675995.1	no rank__cellular organisms;superkingdom__Eukaryota;clade__Opisthokonta;kingdom__Metazoa;clade__Eumetazoa;clade__Bilateria;clade__Protostomia;clade__Ecdysozoa;clade__Panarthropoda;phylum__Arthropoda;subphylum__Chelicerata;class__Arachnida;subclass__Acari;superorder__Acariformes;order__Trombidiformes;suborder__Prostigmata;infraorder__Anystina;clade__Parasitengona;superfamily__Trombidioidea;family__Trombidiidae;genus__Dinothrombium	Not found
UP000285301	A0A443RIP0	Circadian locomoter output cycles protein kaput-like protein	668	UniProtKB unreviewed (TrEMBL)	HLH,PAS_11	1	1	Dinothrombium tinctorium	GCA_003675995.1	no rank__cellular organisms;superkingdom__Eukaryota;clade__Opisthokonta;kingdom__Metazoa;clade__Eumetazoa;clade__Bilateria;clade__Protostomia;clade__Ecdysozoa;clade__Panarthropoda;phylum__Arthropoda;subphylum__Chelicerata;class__Arachnida;subclass__Acari;superorder__Acariformes;order__Trombidiformes;suborder__Prostigmata;infraorder__Anystina;clade__Parasitengona;superfamily__Trombidioidea;family__Trombidiidae;genus__Dinothrombium	Not found
UP000285301	A0A443RBJ1	Neuronal PAS domain-containing protein 2-like protein	184	UniProtKB unreviewed (TrEMBL)	PAS_11	1	1	Dinothrombium tinctorium	GCA_003675995.1	no rank__cellular organisms;superkingdom__Eukaryota;clade__Opisthokonta;kingdom__Metazoa;clade__Eumetazoa;clade__Bilateria;clade__Protostomia;clade__Ecdysozoa;clade__Panarthropoda;phylum__Arthropoda;subphylum__Chelicerata;class__Arachnida;subclass__Acari;superorder__Acariformes;order__Trombidiformes;suborder__Prostigmata;infraorder__Anystina;clade__Parasitengona;superfamily__Trombidioidea;family__Trombidiidae;genus__Dinothrombium	Not found
UP000285301	A0A3S3PK05	Potassium voltage-gated channel subfamily H member 8-like protein	974	UniProtKB unreviewed (TrEMBL)	Ion_trans,PAS_9	1	1	Dinothrombium tinctorium	GCA_003675995.1	no rank__cellular organisms;superkingdom__Eukaryota;clade__Opisthokonta;kingdom__Metazoa;clade__Eumetazoa;clade__Bilateria;clade__Protostomia;clade__Ecdysozoa;clade__Panarthropoda;phylum__Arthropoda;subphylum__Chelicerata;class__Arachnida;subclass__Acari;superorder__Acariformes;order__Trombidiformes;suborder__Prostigmata;infraorder__Anystina;clade__Parasitengona;superfamily__Trombidioidea;family__Trombidiidae;genus__Dinothrombium	Not found
UP000285301	A0A3S3R0F0	Nuclear receptor coactivator-like protein	1736	UniProtKB unreviewed (TrEMBL)	HLH,PAS_11	1	1	Dinothrombium tinctorium	GCA_003675995.1	no rank__cellular organisms;superkingdom__Eukaryota;clade__Opisthokonta;kingdom__Metazoa;clade__Eumetazoa;clade__Bilateria;clade__Protostomia;clade__Ecdysozoa;clade__Panarthropoda;phylum__Arthropoda;subphylum__Chelicerata;class__Arachnida;subclass__Acari;superorder__Acariformes;order__Trombidiformes;suborder__Prostigmata;infraorder__Anystina;clade__Parasitengona;superfamily__Trombidioidea;family__Trombidiidae;genus__Dinothrombium	Not found
UP000285301	A0A443RBG9	Aryl hydrocarbon receptor nuclear translocator-like protein	86	UniProtKB unreviewed (TrEMBL)	PAS	1	1	Dinothrombium tinctorium	GCA_003675995.1	no rank__cellular organisms;superkingdom__Eukaryota;clade__Opisthokonta;kingdom__Metazoa;clade__Eumetazoa;clade__Bilateria;clade__Protostomia;clade__Ecdysozoa;clade__Panarthropoda;phylum__Arthropoda;subphylum__Chelicerata;class__Arachnida;subclass__Acari;superorder__Acariformes;order__Trombidiformes;suborder__Prostigmata;infraorder__Anystina;clade__Parasitengona;superfamily__Trombidioidea;family__Trombidiidae;genus__Dinothrombium	Not found
UP000285301	A0A3S3NZH7	Hypoxia-inducible factor 3-alpha-like isoform X1	141	UniProtKB unreviewed (TrEMBL)	PAS	1	1	Dinothrombium tinctorium	GCA_003675995.1	no rank__cellular organisms;superkingdom__Eukaryota;clade__Opisthokonta;kingdom__Metazoa;clade__Eumetazoa;clade__Bilateria;clade__Protostomia;clade__Ecdysozoa;clade__Panarthropoda;phylum__Arthropoda;subphylum__Chelicerata;class__Arachnida;subclass__Acari;superorder__Acariformes;order__Trombidiformes;suborder__Prostigmata;infraorder__Anystina;clade__Parasitengona;superfamily__Trombidioidea;family__Trombidiidae;genus__Dinothrombium	Not found
UP000285301	A0A3S3QU39	Neuronal PAS domain-containing protein 4-like protein	646	UniProtKB unreviewed (TrEMBL)	PAS_11	1	1	Dinothrombium tinctorium	GCA_003675995.1	no rank__cellular organisms;superkingdom__Eukaryota;clade__Opisthokonta;kingdom__Metazoa;clade__Eumetazoa;clade__Bilateria;clade__Protostomia;clade__Ecdysozoa;clade__Panarthropoda;phylum__Arthropoda;subphylum__Chelicerata;class__Arachnida;subclass__Acari;superorder__Acariformes;order__Trombidiformes;suborder__Prostigmata;infraorder__Anystina;clade__Parasitengona;superfamily__Trombidioidea;family__Trombidiidae;genus__Dinothrombium	Not found
UP000285301	A0A3S3PC81	Period circadian protein-like protein	832	UniProtKB unreviewed (TrEMBL)	PAS_11	1	1	Dinothrombium tinctorium	GCA_003675995.1	no rank__cellular organisms;superkingdom__Eukaryota;clade__Opisthokonta;kingdom__Metazoa;clade__Eumetazoa;clade__Bilateria;clade__Protostomia;clade__Ecdysozoa;clade__Panarthropoda;phylum__Arthropoda;subphylum__Chelicerata;class__Arachnida;subclass__Acari;superorder__Acariformes;order__Trombidiformes;suborder__Prostigmata;infraorder__Anystina;clade__Parasitengona;superfamily__Trombidioidea;family__Trombidiidae;genus__Dinothrombium	Not found
UP000194236	A0A1Y3BF47	PAS domain containing protein	222	UniProtKB unreviewed (TrEMBL)	PAS_11	1	1	Euroglyphus maynei (Mayne's house dust mite)	GCA_002135145.1	no rank__cellular organisms;superkingdom__Eukaryota;clade__Opisthokonta;kingdom__Metazoa;clade__Eumetazoa;clade__Bilateria;clade__Protostomia;clade__Ecdysozoa;clade__Panarthropoda;phylum__Arthropoda;subphylum__Chelicerata;class__Arachnida;subclass__Acari;superorder__Acariformes;order__Sarcoptiformes;suborder__Astigmata;parvorder__Psoroptidia;superfamily__Analgoidea;family__Pyroglyphidae;subfamily__Pyroglyphinae;genus__Euroglyphus	Not found
UP000194236	A0A1Y3BPQ6	Endothelial PAS domain-containing 1-like protein	240	UniProtKB unreviewed (TrEMBL)	PAS	1	1	Euroglyphus maynei (Mayne's house dust mite)	GCA_002135145.1	no rank__cellular organisms;superkingdom__Eukaryota;clade__Opisthokonta;kingdom__Metazoa;clade__Eumetazoa;clade__Bilateria;clade__Protostomia;clade__Ecdysozoa;clade__Panarthropoda;phylum__Arthropoda;subphylum__Chelicerata;class__Arachnida;subclass__Acari;superorder__Acariformes;order__Sarcoptiformes;suborder__Astigmata;parvorder__Psoroptidia;superfamily__Analgoidea;family__Pyroglyphidae;subfamily__Pyroglyphinae;genus__Euroglyphus	Not found
UP000194236	A0A1Y3B8A0	PAS domain-containing protein	161	UniProtKB unreviewed (TrEMBL)	PAS_11	1	1	Euroglyphus maynei (Mayne's house dust mite)	GCA_002135145.1	no rank__cellular organisms;superkingdom__Eukaryota;clade__Opisthokonta;kingdom__Metazoa;clade__Eumetazoa;clade__Bilateria;clade__Protostomia;clade__Ecdysozoa;clade__Panarthropoda;phylum__Arthropoda;subphylum__Chelicerata;class__Arachnida;subclass__Acari;superorder__Acariformes;order__Sarcoptiformes;suborder__Astigmata;parvorder__Psoroptidia;superfamily__Analgoidea;family__Pyroglyphidae;subfamily__Pyroglyphinae;genus__Euroglyphus	Not found
UP000194236	A0A1Y3BKV8	PAS domain-containing protein	78	UniProtKB unreviewed (TrEMBL)	PAS	1	1	Euroglyphus maynei (Mayne's house dust mite)	GCA_002135145.1	no rank__cellular organisms;superkingdom__Eukaryota;clade__Opisthokonta;kingdom__Metazoa;clade__Eumetazoa;clade__Bilateria;clade__Protostomia;clade__Ecdysozoa;clade__Panarthropoda;phylum__Arthropoda;subphylum__Chelicerata;class__Arachnida;subclass__Acari;superorder__Acariformes;order__Sarcoptiformes;suborder__Astigmata;parvorder__Psoroptidia;superfamily__Analgoidea;family__Pyroglyphidae;subfamily__Pyroglyphinae;genus__Euroglyphus	Not found
UP000194236	A0A1Y3APS2	Aryl hydrocarbon receptor-like protein	89	UniProtKB unreviewed (TrEMBL)	PAS_11	1	1	Euroglyphus maynei (Mayne's house dust mite)	GCA_002135145.1	no rank__cellular organisms;superkingdom__Eukaryota;clade__Opisthokonta;kingdom__Metazoa;clade__Eumetazoa;clade__Bilateria;clade__Protostomia;clade__Ecdysozoa;clade__Panarthropoda;phylum__Arthropoda;subphylum__Chelicerata;class__Arachnida;subclass__Acari;superorder__Acariformes;order__Sarcoptiformes;suborder__Astigmata;parvorder__Psoroptidia;superfamily__Analgoidea;family__Pyroglyphidae;subfamily__Pyroglyphinae;genus__Euroglyphus	Not found
UP000194236	A0A1Y3BVM9	Aryl hydrocarbon receptor nuclear translocator-like protein	138	UniProtKB unreviewed (TrEMBL)	HLH,PAS	1	1	Euroglyphus maynei (Mayne's house dust mite)	GCA_002135145.1	no rank__cellular organisms;superkingdom__Eukaryota;clade__Opisthokonta;kingdom__Metazoa;clade__Eumetazoa;clade__Bilateria;clade__Protostomia;clade__Ecdysozoa;clade__Panarthropoda;phylum__Arthropoda;subphylum__Chelicerata;class__Arachnida;subclass__Acari;superorder__Acariformes;order__Sarcoptiformes;suborder__Astigmata;parvorder__Psoroptidia;superfamily__Analgoidea;family__Pyroglyphidae;subfamily__Pyroglyphinae;genus__Euroglyphus	Not found
UP000194236	A0A1Y3AVC8	Uncharacterized protein	258	UniProtKB unreviewed (TrEMBL)	PAS_11	1	1	Euroglyphus maynei (Mayne's house dust mite)	GCA_002135145.1	no rank__cellular organisms;superkingdom__Eukaryota;clade__Opisthokonta;kingdom__Metazoa;clade__Eumetazoa;clade__Bilateria;clade__Protostomia;clade__Ecdysozoa;clade__Panarthropoda;phylum__Arthropoda;subphylum__Chelicerata;class__Arachnida;subclass__Acari;superorder__Acariformes;order__Sarcoptiformes;suborder__Astigmata;parvorder__Psoroptidia;superfamily__Analgoidea;family__Pyroglyphidae;subfamily__Pyroglyphinae;genus__Euroglyphus	Not found
UP000194236	A0A1Y3BTC7	Neuronal pas domain protein-like protein	440	UniProtKB unreviewed (TrEMBL)	PAS_3	1	1	Euroglyphus maynei (Mayne's house dust mite)	GCA_002135145.1	no rank__cellular organisms;superkingdom__Eukaryota;clade__Opisthokonta;kingdom__Metazoa;clade__Eumetazoa;clade__Bilateria;clade__Protostomia;clade__Ecdysozoa;clade__Panarthropoda;phylum__Arthropoda;subphylum__Chelicerata;class__Arachnida;subclass__Acari;superorder__Acariformes;order__Sarcoptiformes;suborder__Astigmata;parvorder__Psoroptidia;superfamily__Analgoidea;family__Pyroglyphidae;subfamily__Pyroglyphinae;genus__Euroglyphus	Not found
UP000001555	B7Q877	ELK channel, putative	1015	UniProtKB unreviewed (TrEMBL)	Ion_trans,PAS_9	1	1	Ixodes scapularis (Black-legged tick) (Deer tick)	GCA_000208615.1	no rank__cellular organisms;superkingdom__Eukaryota;clade__Opisthokonta;kingdom__Metazoa;clade__Eumetazoa;clade__Bilateria;clade__Protostomia;clade__Ecdysozoa;clade__Panarthropoda;phylum__Arthropoda;subphylum__Chelicerata;class__Arachnida;subclass__Acari;superorder__Parasitiformes;order__Ixodida;superfamily__Ixodoidea;family__Ixodidae;subfamily__Ixodinae;genus__Ixodes	Not found
UP000001555	B7QI82	Hypoxia-inducible factor 1 alpha, putative	324	UniProtKB unreviewed (TrEMBL)	HLH,PAS	1	1	Ixodes scapularis (Black-legged tick) (Deer tick)	GCA_000208615.1	no rank__cellular organisms;superkingdom__Eukaryota;clade__Opisthokonta;kingdom__Metazoa;clade__Eumetazoa;clade__Bilateria;clade__Protostomia;clade__Ecdysozoa;clade__Panarthropoda;phylum__Arthropoda;subphylum__Chelicerata;class__Arachnida;subclass__Acari;superorder__Parasitiformes;order__Ixodida;superfamily__Ixodoidea;family__Ixodidae;subfamily__Ixodinae;genus__Ixodes	Not found
UP000001555	B7QAJ6	Hypoxia-inducible factor 1 alpha, putative	505	UniProtKB unreviewed (TrEMBL)	PAS_11	1	1	Ixodes scapularis (Black-legged tick) (Deer tick)	GCA_000208615.1	no rank__cellular organisms;superkingdom__Eukaryota;clade__Opisthokonta;kingdom__Metazoa;clade__Eumetazoa;clade__Bilateria;clade__Protostomia;clade__Ecdysozoa;clade__Panarthropoda;phylum__Arthropoda;subphylum__Chelicerata;class__Arachnida;subclass__Acari;superorder__Parasitiformes;order__Ixodida;superfamily__Ixodoidea;family__Ixodidae;subfamily__Ixodinae;genus__Ixodes	Not found
UP000001555	B7QI84	Hypoxia-inducible factor 1 alpha, hif-1 alpha, putative	72	UniProtKB unreviewed (TrEMBL)	PAS_3	1	1	Ixodes scapularis (Black-legged tick) (Deer tick)	GCA_000208615.1	no rank__cellular organisms;superkingdom__Eukaryota;clade__Opisthokonta;kingdom__Metazoa;clade__Eumetazoa;clade__Bilateria;clade__Protostomia;clade__Ecdysozoa;clade__Panarthropoda;phylum__Arthropoda;subphylum__Chelicerata;class__Arachnida;subclass__Acari;superorder__Parasitiformes;order__Ixodida;superfamily__Ixodoidea;family__Ixodidae;subfamily__Ixodinae;genus__Ixodes	Not found
UP000288716	A0A443SK40	Neuronal PAS domain-containing protein 2-like protein	581	UniProtKB unreviewed (TrEMBL)	PAS_11	1	1	Leptotrombidium deliense	GCA_003675905.2	no rank__cellular organisms;superkingdom__Eukaryota;clade__Opisthokonta;kingdom__Metazoa;clade__Eumetazoa;clade__Bilateria;clade__Protostomia;clade__Ecdysozoa;clade__Panarthropoda;phylum__Arthropoda;subphylum__Chelicerata;class__Arachnida;subclass__Acari;superorder__Acariformes;order__Trombidiformes;suborder__Prostigmata;infraorder__Anystina;clade__Parasitengona;superfamily__Trombiculoidea;family__Trombiculidae;genus__Leptotrombidium	Not found
UP000288716	A0A443S0X9	Potassium voltage-gated channel subfamily H member 8-like protein	120	UniProtKB unreviewed (TrEMBL)	PAS_9	1	1	Leptotrombidium deliense	GCA_003675905.2	no rank__cellular organisms;superkingdom__Eukaryota;clade__Opisthokonta;kingdom__Metazoa;clade__Eumetazoa;clade__Bilateria;clade__Protostomia;clade__Ecdysozoa;clade__Panarthropoda;phylum__Arthropoda;subphylum__Chelicerata;class__Arachnida;subclass__Acari;superorder__Acariformes;order__Trombidiformes;suborder__Prostigmata;infraorder__Anystina;clade__Parasitengona;superfamily__Trombiculoidea;family__Trombiculidae;genus__Leptotrombidium	Not found
UP000288716	A0A443SLP4	3',5'-cyclic-AMP phosphodiesterase	640	UniProtKB unreviewed (TrEMBL)	PAS_9,PDEase_I	1	1	Leptotrombidium deliense	GCA_003675905.2	no rank__cellular organisms;superkingdom__Eukaryota;clade__Opisthokonta;kingdom__Metazoa;clade__Eumetazoa;clade__Bilateria;clade__Protostomia;clade__Ecdysozoa;clade__Panarthropoda;phylum__Arthropoda;subphylum__Chelicerata;class__Arachnida;subclass__Acari;superorder__Acariformes;order__Trombidiformes;suborder__Prostigmata;infraorder__Anystina;clade__Parasitengona;superfamily__Trombiculoidea;family__Trombiculidae;genus__Leptotrombidium	Not found
UP000288716	A0A443STT4	Clock-like protein	418	UniProtKB unreviewed (TrEMBL)	HLH,PAS_3	1	1	Leptotrombidium deliense	GCA_003675905.2	no rank__cellular organisms;superkingdom__Eukaryota;clade__Opisthokonta;kingdom__Metazoa;clade__Eumetazoa;clade__Bilateria;clade__Protostomia;clade__Ecdysozoa;clade__Panarthropoda;phylum__Arthropoda;subphylum__Chelicerata;class__Arachnida;subclass__Acari;superorder__Acariformes;order__Trombidiformes;suborder__Prostigmata;infraorder__Anystina;clade__Parasitengona;superfamily__Trombiculoidea;family__Trombiculidae;genus__Leptotrombidium	Not found
UP000288716	A0A443SG39	Hypoxia-inducible factor 1-alpha-like protein	69	UniProtKB unreviewed (TrEMBL)	PAS_3	1	1	Leptotrombidium deliense	GCA_003675905.2	no rank__cellular organisms;superkingdom__Eukaryota;clade__Opisthokonta;kingdom__Metazoa;clade__Eumetazoa;clade__Bilateria;clade__Protostomia;clade__Ecdysozoa;clade__Panarthropoda;phylum__Arthropoda;subphylum__Chelicerata;class__Arachnida;subclass__Acari;superorder__Acariformes;order__Trombidiformes;suborder__Prostigmata;infraorder__Anystina;clade__Parasitengona;superfamily__Trombiculoidea;family__Trombiculidae;genus__Leptotrombidium	Not found
UP000288716	A0A443SLQ4	Period circadian protein-like protein	801	UniProtKB unreviewed (TrEMBL)	PAS_11	1	1	Leptotrombidium deliense	GCA_003675905.2	no rank__cellular organisms;superkingdom__Eukaryota;clade__Opisthokonta;kingdom__Metazoa;clade__Eumetazoa;clade__Bilateria;clade__Protostomia;clade__Ecdysozoa;clade__Panarthropoda;phylum__Arthropoda;subphylum__Chelicerata;class__Arachnida;subclass__Acari;superorder__Acariformes;order__Trombidiformes;suborder__Prostigmata;infraorder__Anystina;clade__Parasitengona;superfamily__Trombiculoidea;family__Trombiculidae;genus__Leptotrombidium	Not found
UP000288716	A0A443STL9	Nuclear receptor coactivator 2-like protein	173	UniProtKB unreviewed (TrEMBL)	PAS_11	1	1	Leptotrombidium deliense	GCA_003675905.2	no rank__cellular organisms;superkingdom__Eukaryota;clade__Opisthokonta;kingdom__Metazoa;clade__Eumetazoa;clade__Bilateria;clade__Protostomia;clade__Ecdysozoa;clade__Panarthropoda;phylum__Arthropoda;subphylum__Chelicerata;class__Arachnida;subclass__Acari;superorder__Acariformes;order__Trombidiformes;suborder__Prostigmata;infraorder__Anystina;clade__Parasitengona;superfamily__Trombiculoidea;family__Trombiculidae;genus__Leptotrombidium	Not found
UP000288716	A0A443SHW5	Neuronal PAS domain-containing protein 2-like protein	482	UniProtKB unreviewed (TrEMBL)	PAS_11	1	1	Leptotrombidium deliense	GCA_003675905.2	no rank__cellular organisms;superkingdom__Eukaryota;clade__Opisthokonta;kingdom__Metazoa;clade__Eumetazoa;clade__Bilateria;clade__Protostomia;clade__Ecdysozoa;clade__Panarthropoda;phylum__Arthropoda;subphylum__Chelicerata;class__Arachnida;subclass__Acari;superorder__Acariformes;order__Trombidiformes;suborder__Prostigmata;infraorder__Anystina;clade__Parasitengona;superfamily__Trombiculoidea;family__Trombiculidae;genus__Leptotrombidium	Not found
UP000288716	A0A443SQ32	PAS domain-containing protein	440	UniProtKB unreviewed (TrEMBL)	PAS_3	1	1	Leptotrombidium deliense	GCA_003675905.2	no rank__cellular organisms;superkingdom__Eukaryota;clade__Opisthokonta;kingdom__Metazoa;clade__Eumetazoa;clade__Bilateria;clade__Protostomia;clade__Ecdysozoa;clade__Panarthropoda;phylum__Arthropoda;subphylum__Chelicerata;class__Arachnida;subclass__Acari;superorder__Acariformes;order__Trombidiformes;suborder__Prostigmata;infraorder__Anystina;clade__Parasitengona;superfamily__Trombiculoidea;family__Trombiculidae;genus__Leptotrombidium	Not found
UP000288716	A0A443SJ93	Aryl hydrocarbon receptor nuclear translocator-like protein	627	UniProtKB unreviewed (TrEMBL)	PAS_11	1	1	Leptotrombidium deliense	GCA_003675905.2	no rank__cellular organisms;superkingdom__Eukaryota;clade__Opisthokonta;kingdom__Metazoa;clade__Eumetazoa;clade__Bilateria;clade__Protostomia;clade__Ecdysozoa;clade__Panarthropoda;phylum__Arthropoda;subphylum__Chelicerata;class__Arachnida;subclass__Acari;superorder__Acariformes;order__Trombidiformes;suborder__Prostigmata;infraorder__Anystina;clade__Parasitengona;superfamily__Trombiculoidea;family__Trombiculidae;genus__Leptotrombidium	Not found
UP000759131	A0A7R9LTT1	Uncharacterized protein	276	UniProtKB unreviewed (TrEMBL)	PAS_11	1	1	Medioppia subpectinata	GCA_905368565.1	no rank__cellular organisms;superkingdom__Eukaryota;clade__Opisthokonta;kingdom__Metazoa;clade__Eumetazoa;clade__Bilateria;clade__Protostomia;clade__Ecdysozoa;clade__Panarthropoda;phylum__Arthropoda;subphylum__Chelicerata;class__Arachnida;subclass__Acari;superorder__Acariformes;order__Sarcoptiformes;suborder__Oribatida;infraorder__Brachypylina;superfamily__Oppioidea;family__Oppiidae;genus__Medioppia	Not found
UP000759131	A0A7R9LZZ5	PAC domain-containing protein	170	UniProtKB unreviewed (TrEMBL)	PAS_9	1	1	Medioppia subpectinata	GCA_905368565.1	no rank__cellular organisms;superkingdom__Eukaryota;clade__Opisthokonta;kingdom__Metazoa;clade__Eumetazoa;clade__Bilateria;clade__Protostomia;clade__Ecdysozoa;clade__Panarthropoda;phylum__Arthropoda;subphylum__Chelicerata;class__Arachnida;subclass__Acari;superorder__Acariformes;order__Sarcoptiformes;suborder__Oribatida;infraorder__Brachypylina;superfamily__Oppioidea;family__Oppiidae;genus__Medioppia	Not found
UP000759131	A0A7R9KR65	PAS domain-containing protein	1323	UniProtKB unreviewed (TrEMBL)	PAS_11	1	1	Medioppia subpectinata	GCA_905368565.1	no rank__cellular organisms;superkingdom__Eukaryota;clade__Opisthokonta;kingdom__Metazoa;clade__Eumetazoa;clade__Bilateria;clade__Protostomia;clade__Ecdysozoa;clade__Panarthropoda;phylum__Arthropoda;subphylum__Chelicerata;class__Arachnida;subclass__Acari;superorder__Acariformes;order__Sarcoptiformes;suborder__Oribatida;infraorder__Brachypylina;superfamily__Oppioidea;family__Oppiidae;genus__Medioppia	Not found
UP000759131	A0A7R9PZC7	Circadian locomoter output cycles protein kaput	525	UniProtKB unreviewed (TrEMBL)	HLH,PAS_11	1	1	Medioppia subpectinata	GCA_905368565.1	no rank__cellular organisms;superkingdom__Eukaryota;clade__Opisthokonta;kingdom__Metazoa;clade__Eumetazoa;clade__Bilateria;clade__Protostomia;clade__Ecdysozoa;clade__Panarthropoda;phylum__Arthropoda;subphylum__Chelicerata;class__Arachnida;subclass__Acari;superorder__Acariformes;order__Sarcoptiformes;suborder__Oribatida;infraorder__Brachypylina;superfamily__Oppioidea;family__Oppiidae;genus__Medioppia	Not found
UP000759131	A0A7R9KP90	Single-minded	612	UniProtKB unreviewed (TrEMBL)	HLH,PAS	1	1	Medioppia subpectinata	GCA_905368565.1	no rank__cellular organisms;superkingdom__Eukaryota;clade__Opisthokonta;kingdom__Metazoa;clade__Eumetazoa;clade__Bilateria;clade__Protostomia;clade__Ecdysozoa;clade__Panarthropoda;phylum__Arthropoda;subphylum__Chelicerata;class__Arachnida;subclass__Acari;superorder__Acariformes;order__Sarcoptiformes;suborder__Oribatida;infraorder__Brachypylina;superfamily__Oppioidea;family__Oppiidae;genus__Medioppia	Not found
UP000759131	A0A7R9KY18	PAS domain-containing protein	485	UniProtKB unreviewed (TrEMBL)	PAS_11	1	1	Medioppia subpectinata	GCA_905368565.1	no rank__cellular organisms;superkingdom__Eukaryota;clade__Opisthokonta;kingdom__Metazoa;clade__Eumetazoa;clade__Bilateria;clade__Protostomia;clade__Ecdysozoa;clade__Panarthropoda;phylum__Arthropoda;subphylum__Chelicerata;class__Arachnida;subclass__Acari;superorder__Acariformes;order__Sarcoptiformes;suborder__Oribatida;infraorder__Brachypylina;superfamily__Oppioidea;family__Oppiidae;genus__Medioppia	Not found
UP000759131	A0A7R9Q093	PAS domain-containing protein	560	UniProtKB unreviewed (TrEMBL)	PAS_3	1	1	Medioppia subpectinata	GCA_905368565.1	no rank__cellular organisms;superkingdom__Eukaryota;clade__Opisthokonta;kingdom__Metazoa;clade__Eumetazoa;clade__Bilateria;clade__Protostomia;clade__Ecdysozoa;clade__Panarthropoda;phylum__Arthropoda;subphylum__Chelicerata;class__Arachnida;subclass__Acari;superorder__Acariformes;order__Sarcoptiformes;suborder__Oribatida;infraorder__Brachypylina;superfamily__Oppioidea;family__Oppiidae;genus__Medioppia	Not found
UP000759131	A0A7R9LY39	PAS domain-containing protein	160	UniProtKB unreviewed (TrEMBL)	PAS_3	1	1	Medioppia subpectinata	GCA_905368565.1	no rank__cellular organisms;superkingdom__Eukaryota;clade__Opisthokonta;kingdom__Metazoa;clade__Eumetazoa;clade__Bilateria;clade__Protostomia;clade__Ecdysozoa;clade__Panarthropoda;phylum__Arthropoda;subphylum__Chelicerata;class__Arachnida;subclass__Acari;superorder__Acariformes;order__Sarcoptiformes;suborder__Oribatida;infraorder__Brachypylina;superfamily__Oppioidea;family__Oppiidae;genus__Medioppia	Not found
UP000759131	A0A7R9PWE7	PAS domain-containing protein	787	UniProtKB unreviewed (TrEMBL)	PAS_11	1	1	Medioppia subpectinata	GCA_905368565.1	no rank__cellular organisms;superkingdom__Eukaryota;clade__Opisthokonta;kingdom__Metazoa;clade__Eumetazoa;clade__Bilateria;clade__Protostomia;clade__Ecdysozoa;clade__Panarthropoda;phylum__Arthropoda;subphylum__Chelicerata;class__Arachnida;subclass__Acari;superorder__Acariformes;order__Sarcoptiformes;suborder__Oribatida;infraorder__Brachypylina;superfamily__Oppioidea;family__Oppiidae;genus__Medioppia	Not found
UP000728032	A0A7R9LVG8	PAC domain-containing protein	373	UniProtKB unreviewed (TrEMBL)	Ion_trans,PAS_9	1	1	Oppiella nova	GCA_905397405.1	no rank__cellular organisms;superkingdom__Eukaryota;clade__Opisthokonta;kingdom__Metazoa;clade__Eumetazoa;clade__Bilateria;clade__Protostomia;clade__Ecdysozoa;clade__Panarthropoda;phylum__Arthropoda;subphylum__Chelicerata;class__Arachnida;subclass__Acari;superorder__Acariformes;order__Sarcoptiformes;suborder__Oribatida;infraorder__Brachypylina;superfamily__Oppioidea;family__Oppiidae;genus__Oppiella	Not found
UP000728032	A0A7R9LBA9	Uncharacterized protein	418	UniProtKB unreviewed (TrEMBL)	PAS	1	1	Oppiella nova	GCA_905397405.1	no rank__cellular organisms;superkingdom__Eukaryota;clade__Opisthokonta;kingdom__Metazoa;clade__Eumetazoa;clade__Bilateria;clade__Protostomia;clade__Ecdysozoa;clade__Panarthropoda;phylum__Arthropoda;subphylum__Chelicerata;class__Arachnida;subclass__Acari;superorder__Acariformes;order__Sarcoptiformes;suborder__Oribatida;infraorder__Brachypylina;superfamily__Oppioidea;family__Oppiidae;genus__Oppiella	Not found
UP000728032	A0A7R9L795	DNA-binding transcriptional regulator NtrC	854	UniProtKB unreviewed (TrEMBL)	HATPase_c,HTH_8,HisKA,PAS,Response_reg,Sigma54_activat	1	1	Oppiella nova	GCA_905397405.1	no rank__cellular organisms;superkingdom__Eukaryota;clade__Opisthokonta;kingdom__Metazoa;clade__Eumetazoa;clade__Bilateria;clade__Protostomia;clade__Ecdysozoa;clade__Panarthropoda;phylum__Arthropoda;subphylum__Chelicerata;class__Arachnida;subclass__Acari;superorder__Acariformes;order__Sarcoptiformes;suborder__Oribatida;infraorder__Brachypylina;superfamily__Oppioidea;family__Oppiidae;genus__Oppiella	Not found
UP000728032	A0A7R9QC79	PAS domain-containing protein	851	UniProtKB unreviewed (TrEMBL)	PAS_11	1	1	Oppiella nova	GCA_905397405.1	no rank__cellular organisms;superkingdom__Eukaryota;clade__Opisthokonta;kingdom__Metazoa;clade__Eumetazoa;clade__Bilateria;clade__Protostomia;clade__Ecdysozoa;clade__Panarthropoda;phylum__Arthropoda;subphylum__Chelicerata;class__Arachnida;subclass__Acari;superorder__Acariformes;order__Sarcoptiformes;suborder__Oribatida;infraorder__Brachypylina;superfamily__Oppioidea;family__Oppiidae;genus__Oppiella	Not found
UP000728032	A0A7R9LPF0	PAS domain-containing protein	639	UniProtKB unreviewed (TrEMBL)	PAS_3	1	1	Oppiella nova	GCA_905397405.1	no rank__cellular organisms;superkingdom__Eukaryota;clade__Opisthokonta;kingdom__Metazoa;clade__Eumetazoa;clade__Bilateria;clade__Protostomia;clade__Ecdysozoa;clade__Panarthropoda;phylum__Arthropoda;subphylum__Chelicerata;class__Arachnida;subclass__Acari;superorder__Acariformes;order__Sarcoptiformes;suborder__Oribatida;infraorder__Brachypylina;superfamily__Oppioidea;family__Oppiidae;genus__Oppiella	Not found
UP000728032	A0A7R9LC69	3',5'-cyclic-AMP phosphodiesterase	957	UniProtKB unreviewed (TrEMBL)	ARID,PAS_9,PDEase_I	1	1	Oppiella nova	GCA_905397405.1	no rank__cellular organisms;superkingdom__Eukaryota;clade__Opisthokonta;kingdom__Metazoa;clade__Eumetazoa;clade__Bilateria;clade__Protostomia;clade__Ecdysozoa;clade__Panarthropoda;phylum__Arthropoda;subphylum__Chelicerata;class__Arachnida;subclass__Acari;superorder__Acariformes;order__Sarcoptiformes;suborder__Oribatida;infraorder__Brachypylina;superfamily__Oppioidea;family__Oppiidae;genus__Oppiella	Not found
UP000728032	A0A7R9LA97	PAS domain-containing protein	736	UniProtKB unreviewed (TrEMBL)	PAS_3	1	1	Oppiella nova	GCA_905397405.1	no rank__cellular organisms;superkingdom__Eukaryota;clade__Opisthokonta;kingdom__Metazoa;clade__Eumetazoa;clade__Bilateria;clade__Protostomia;clade__Ecdysozoa;clade__Panarthropoda;phylum__Arthropoda;subphylum__Chelicerata;class__Arachnida;subclass__Acari;superorder__Acariformes;order__Sarcoptiformes;suborder__Oribatida;infraorder__Brachypylina;superfamily__Oppioidea;family__Oppiidae;genus__Oppiella	Not found
UP000728032	A0A7R9MPJ2	PAS domain-containing protein	244	UniProtKB unreviewed (TrEMBL)	PAS_11	1	1	Oppiella nova	GCA_905397405.1	no rank__cellular organisms;superkingdom__Eukaryota;clade__Opisthokonta;kingdom__Metazoa;clade__Eumetazoa;clade__Bilateria;clade__Protostomia;clade__Ecdysozoa;clade__Panarthropoda;phylum__Arthropoda;subphylum__Chelicerata;class__Arachnida;subclass__Acari;superorder__Acariformes;order__Sarcoptiformes;suborder__Oribatida;infraorder__Brachypylina;superfamily__Oppioidea;family__Oppiidae;genus__Oppiella	Not found
UP000728032	A0A7R9LV16	Aryl hydrocarbon receptor nuclear translocator-like protein 1	221	UniProtKB unreviewed (TrEMBL)	HLH,PAS	1	1	Oppiella nova	GCA_905397405.1	no rank__cellular organisms;superkingdom__Eukaryota;clade__Opisthokonta;kingdom__Metazoa;clade__Eumetazoa;clade__Bilateria;clade__Protostomia;clade__Ecdysozoa;clade__Panarthropoda;phylum__Arthropoda;subphylum__Chelicerata;class__Arachnida;subclass__Acari;superorder__Acariformes;order__Sarcoptiformes;suborder__Oribatida;infraorder__Brachypylina;superfamily__Oppioidea;family__Oppiidae;genus__Oppiella	Not found
UP000728032	A0A7R9M682	Circadian locomoter output cycles protein kaput	539	UniProtKB unreviewed (TrEMBL)	HLH,PAS_11	1	1	Oppiella nova	GCA_905397405.1	no rank__cellular organisms;superkingdom__Eukaryota;clade__Opisthokonta;kingdom__Metazoa;clade__Eumetazoa;clade__Bilateria;clade__Protostomia;clade__Ecdysozoa;clade__Panarthropoda;phylum__Arthropoda;subphylum__Chelicerata;class__Arachnida;subclass__Acari;superorder__Acariformes;order__Sarcoptiformes;suborder__Oribatida;infraorder__Brachypylina;superfamily__Oppioidea;family__Oppiidae;genus__Oppiella	Not found
UP000070412	A0A834R0T7	Neuronal PAS domain-containing protein 4	1181	UniProtKB unreviewed (TrEMBL)	PAS_11	1	1	Sarcoptes scabiei (Itch mite) (Acarus scabiei)	GCA_000828355.1	no rank__cellular organisms;superkingdom__Eukaryota;clade__Opisthokonta;kingdom__Metazoa;clade__Eumetazoa;clade__Bilateria;clade__Protostomia;clade__Ecdysozoa;clade__Panarthropoda;phylum__Arthropoda;subphylum__Chelicerata;class__Arachnida;subclass__Acari;superorder__Acariformes;order__Sarcoptiformes;suborder__Astigmata;parvorder__Psoroptidia;superfamily__Sarcoptoidea;family__Sarcoptidae;subfamily__Sarcoptinae;genus__Sarcoptes	Not found
UP000070412	A0A834R8X0	3',5'-cyclic-AMP phosphodiesterase	1528	UniProtKB unreviewed (TrEMBL)	PAS_9,PDEase_I	1	1	Sarcoptes scabiei (Itch mite) (Acarus scabiei)	GCA_000828355.1	no rank__cellular organisms;superkingdom__Eukaryota;clade__Opisthokonta;kingdom__Metazoa;clade__Eumetazoa;clade__Bilateria;clade__Protostomia;clade__Ecdysozoa;clade__Panarthropoda;phylum__Arthropoda;subphylum__Chelicerata;class__Arachnida;subclass__Acari;superorder__Acariformes;order__Sarcoptiformes;suborder__Astigmata;parvorder__Psoroptidia;superfamily__Sarcoptoidea;family__Sarcoptidae;subfamily__Sarcoptinae;genus__Sarcoptes	Not found
UP000070412	A0A834VG51	Nuclear receptor coactivator 1	2527	UniProtKB unreviewed (TrEMBL)	PAS_11	1	1	Sarcoptes scabiei (Itch mite) (Acarus scabiei)	GCA_000828355.1	no rank__cellular organisms;superkingdom__Eukaryota;clade__Opisthokonta;kingdom__Metazoa;clade__Eumetazoa;clade__Bilateria;clade__Protostomia;clade__Ecdysozoa;clade__Panarthropoda;phylum__Arthropoda;subphylum__Chelicerata;class__Arachnida;subclass__Acari;superorder__Acariformes;order__Sarcoptiformes;suborder__Astigmata;parvorder__Psoroptidia;superfamily__Sarcoptoidea;family__Sarcoptidae;subfamily__Sarcoptinae;genus__Sarcoptes	Not found
UP000070412	A0A834R722	Single-minded -like protein 2	133	UniProtKB unreviewed (TrEMBL)	HLH,PAS	1	1	Sarcoptes scabiei (Itch mite) (Acarus scabiei)	GCA_000828355.1	no rank__cellular organisms;superkingdom__Eukaryota;clade__Opisthokonta;kingdom__Metazoa;clade__Eumetazoa;clade__Bilateria;clade__Protostomia;clade__Ecdysozoa;clade__Panarthropoda;phylum__Arthropoda;subphylum__Chelicerata;class__Arachnida;subclass__Acari;superorder__Acariformes;order__Sarcoptiformes;suborder__Astigmata;parvorder__Psoroptidia;superfamily__Sarcoptoidea;family__Sarcoptidae;subfamily__Sarcoptinae;genus__Sarcoptes	Not found
UP000015104	T1KH87	PAS domain-containing protein	780	UniProtKB unreviewed (TrEMBL)	PAS_11	1	1	Tetranychus urticae (Two-spotted spider mite)	GCA_000239435.1	no rank__cellular organisms;superkingdom__Eukaryota;clade__Opisthokonta;kingdom__Metazoa;clade__Eumetazoa;clade__Bilateria;clade__Protostomia;clade__Ecdysozoa;clade__Panarthropoda;phylum__Arthropoda;subphylum__Chelicerata;class__Arachnida;subclass__Acari;superorder__Acariformes;order__Trombidiformes;suborder__Prostigmata;infraorder__Eleutherengona;no rank__Raphignathae;superfamily__Tetranychoidea;family__Tetranychidae;genus__Tetranychus	Not found
UP000015104	T1JSA3	PAS domain-containing protein	492	UniProtKB unreviewed (TrEMBL)	PAS_11	1	1	Tetranychus urticae (Two-spotted spider mite)	GCA_000239435.1	no rank__cellular organisms;superkingdom__Eukaryota;clade__Opisthokonta;kingdom__Metazoa;clade__Eumetazoa;clade__Bilateria;clade__Protostomia;clade__Ecdysozoa;clade__Panarthropoda;phylum__Arthropoda;subphylum__Chelicerata;class__Arachnida;subclass__Acari;superorder__Acariformes;order__Trombidiformes;suborder__Prostigmata;infraorder__Eleutherengona;no rank__Raphignathae;superfamily__Tetranychoidea;family__Tetranychidae;genus__Tetranychus	Not found
UP000015104	T1KB19	PAC domain-containing protein	257	UniProtKB unreviewed (TrEMBL)	PAS_9	1	1	Tetranychus urticae (Two-spotted spider mite)	GCA_000239435.1	no rank__cellular organisms;superkingdom__Eukaryota;clade__Opisthokonta;kingdom__Metazoa;clade__Eumetazoa;clade__Bilateria;clade__Protostomia;clade__Ecdysozoa;clade__Panarthropoda;phylum__Arthropoda;subphylum__Chelicerata;class__Arachnida;subclass__Acari;superorder__Acariformes;order__Trombidiformes;suborder__Prostigmata;infraorder__Eleutherengona;no rank__Raphignathae;superfamily__Tetranychoidea;family__Tetranychidae;genus__Tetranychus	Not found
UP000015104	T1KCH1	BHLH domain-containing protein	743	UniProtKB unreviewed (TrEMBL)	HLH,PAS_11	1	1	Tetranychus urticae (Two-spotted spider mite)	GCA_000239435.1	no rank__cellular organisms;superkingdom__Eukaryota;clade__Opisthokonta;kingdom__Metazoa;clade__Eumetazoa;clade__Bilateria;clade__Protostomia;clade__Ecdysozoa;clade__Panarthropoda;phylum__Arthropoda;subphylum__Chelicerata;class__Arachnida;subclass__Acari;superorder__Acariformes;order__Trombidiformes;suborder__Prostigmata;infraorder__Eleutherengona;no rank__Raphignathae;superfamily__Tetranychoidea;family__Tetranychidae;genus__Tetranychus	Not found
UP000015104	T1KTN1	BHLH domain-containing protein	1078	UniProtKB unreviewed (TrEMBL)	HLH,PAS_11	1	1	Tetranychus urticae (Two-spotted spider mite)	GCA_000239435.1	no rank__cellular organisms;superkingdom__Eukaryota;clade__Opisthokonta;kingdom__Metazoa;clade__Eumetazoa;clade__Bilateria;clade__Protostomia;clade__Ecdysozoa;clade__Panarthropoda;phylum__Arthropoda;subphylum__Chelicerata;class__Arachnida;subclass__Acari;superorder__Acariformes;order__Trombidiformes;suborder__Prostigmata;infraorder__Eleutherengona;no rank__Raphignathae;superfamily__Tetranychoidea;family__Tetranychidae;genus__Tetranychus	Not found
UP000015104	T1JZC8	Cyclic nucleotide-binding domain-containing protein	1118	UniProtKB unreviewed (TrEMBL)	Ion_trans,PAS_9,cNMP_binding	1	1	Tetranychus urticae (Two-spotted spider mite)	GCA_000239435.1	no rank__cellular organisms;superkingdom__Eukaryota;clade__Opisthokonta;kingdom__Metazoa;clade__Eumetazoa;clade__Bilateria;clade__Protostomia;clade__Ecdysozoa;clade__Panarthropoda;phylum__Arthropoda;subphylum__Chelicerata;class__Arachnida;subclass__Acari;superorder__Acariformes;order__Trombidiformes;suborder__Prostigmata;infraorder__Eleutherengona;no rank__Raphignathae;superfamily__Tetranychoidea;family__Tetranychidae;genus__Tetranychus	Not found
UP000015104	T1L4V7	PAS domain-containing protein	2159	UniProtKB unreviewed (TrEMBL)	PAS_11	1	1	Tetranychus urticae (Two-spotted spider mite)	GCA_000239435.1	no rank__cellular organisms;superkingdom__Eukaryota;clade__Opisthokonta;kingdom__Metazoa;clade__Eumetazoa;clade__Bilateria;clade__Protostomia;clade__Ecdysozoa;clade__Panarthropoda;phylum__Arthropoda;subphylum__Chelicerata;class__Arachnida;subclass__Acari;superorder__Acariformes;order__Trombidiformes;suborder__Prostigmata;infraorder__Eleutherengona;no rank__Raphignathae;superfamily__Tetranychoidea;family__Tetranychidae;genus__Tetranychus	Not found
UP000192247	A0A1V9XTV8	Aryl hydrocarbon receptor nuclear translocator-like	707	UniProtKB unreviewed (TrEMBL)	HLH,PAS	1	1	Tropilaelaps mercedesae	GCA_002081605.1	no rank__cellular organisms;superkingdom__Eukaryota;clade__Opisthokonta;kingdom__Metazoa;clade__Eumetazoa;clade__Bilateria;clade__Protostomia;clade__Ecdysozoa;clade__Panarthropoda;phylum__Arthropoda;subphylum__Chelicerata;class__Arachnida;subclass__Acari;superorder__Parasitiformes;order__Mesostigmata;suborder__Monogynaspida;infraorder__Gamasina;superfamily__Dermanyssoidea;family__Laelapidae;genus__Tropilaelaps	Not found
UP000192247	A0A1V9XJW2	PAS domain-containing protein	337	UniProtKB unreviewed (TrEMBL)	PAS_11	1	1	Tropilaelaps mercedesae	GCA_002081605.1	no rank__cellular organisms;superkingdom__Eukaryota;clade__Opisthokonta;kingdom__Metazoa;clade__Eumetazoa;clade__Bilateria;clade__Protostomia;clade__Ecdysozoa;clade__Panarthropoda;phylum__Arthropoda;subphylum__Chelicerata;class__Arachnida;subclass__Acari;superorder__Parasitiformes;order__Mesostigmata;suborder__Monogynaspida;infraorder__Gamasina;superfamily__Dermanyssoidea;family__Laelapidae;genus__Tropilaelaps	Not found
UP000192247	A0A1V9X8I5	Nuclear receptor coactivator-like	922	UniProtKB unreviewed (TrEMBL)	HLH,PAS_11	1	1	Tropilaelaps mercedesae	GCA_002081605.1	no rank__cellular organisms;superkingdom__Eukaryota;clade__Opisthokonta;kingdom__Metazoa;clade__Eumetazoa;clade__Bilateria;clade__Protostomia;clade__Ecdysozoa;clade__Panarthropoda;phylum__Arthropoda;subphylum__Chelicerata;class__Arachnida;subclass__Acari;superorder__Parasitiformes;order__Mesostigmata;suborder__Monogynaspida;infraorder__Gamasina;superfamily__Dermanyssoidea;family__Laelapidae;genus__Tropilaelaps	Not found
UP000192247	A0A1V9X4J8	Potassium voltage-gated channel protein eag-like	125	UniProtKB unreviewed (TrEMBL)	PAS_9	1	1	Tropilaelaps mercedesae	GCA_002081605.1	no rank__cellular organisms;superkingdom__Eukaryota;clade__Opisthokonta;kingdom__Metazoa;clade__Eumetazoa;clade__Bilateria;clade__Protostomia;clade__Ecdysozoa;clade__Panarthropoda;phylum__Arthropoda;subphylum__Chelicerata;class__Arachnida;subclass__Acari;superorder__Parasitiformes;order__Mesostigmata;suborder__Monogynaspida;infraorder__Gamasina;superfamily__Dermanyssoidea;family__Laelapidae;genus__Tropilaelaps	Not found
UP000192247	A0A1V9XQC7	Neuronal PAS domain-containing protein 4-like	630	UniProtKB unreviewed (TrEMBL)	PAS_11	1	1	Tropilaelaps mercedesae	GCA_002081605.1	no rank__cellular organisms;superkingdom__Eukaryota;clade__Opisthokonta;kingdom__Metazoa;clade__Eumetazoa;clade__Bilateria;clade__Protostomia;clade__Ecdysozoa;clade__Panarthropoda;phylum__Arthropoda;subphylum__Chelicerata;class__Arachnida;subclass__Acari;superorder__Parasitiformes;order__Mesostigmata;suborder__Monogynaspida;infraorder__Gamasina;superfamily__Dermanyssoidea;family__Laelapidae;genus__Tropilaelaps	Not found
UP000192247	A0A1V9XLP6	Uncharacterized protein	548	UniProtKB unreviewed (TrEMBL)	PAS_3	1	1	Tropilaelaps mercedesae	GCA_002081605.1	no rank__cellular organisms;superkingdom__Eukaryota;clade__Opisthokonta;kingdom__Metazoa;clade__Eumetazoa;clade__Bilateria;clade__Protostomia;clade__Ecdysozoa;clade__Panarthropoda;phylum__Arthropoda;subphylum__Chelicerata;class__Arachnida;subclass__Acari;superorder__Parasitiformes;order__Mesostigmata;suborder__Monogynaspida;infraorder__Gamasina;superfamily__Dermanyssoidea;family__Laelapidae;genus__Tropilaelaps	Not found
UP000594260	A0A7M7J1N0	Uncharacterized protein	747	UniProtKB unreviewed (TrEMBL)	PAS_11	1	1	Varroa destructor (Honeybee mite)	GCA_002443255.1	no rank__cellular organisms;superkingdom__Eukaryota;clade__Opisthokonta;kingdom__Metazoa;clade__Eumetazoa;clade__Bilateria;clade__Protostomia;clade__Ecdysozoa;clade__Panarthropoda;phylum__Arthropoda;subphylum__Chelicerata;class__Arachnida;subclass__Acari;superorder__Parasitiformes;order__Mesostigmata;suborder__Monogynaspida;infraorder__Gamasina;superfamily__Dermanyssoidea;family__Varroidae;genus__Varroa	Not found
UP000594260	A0A7M7MCP0	Uncharacterized protein	1053	UniProtKB unreviewed (TrEMBL)	Ion_trans,PAS_9,cNMP_binding	1	1	Varroa destructor (Honeybee mite)	GCA_002443255.1	no rank__cellular organisms;superkingdom__Eukaryota;clade__Opisthokonta;kingdom__Metazoa;clade__Eumetazoa;clade__Bilateria;clade__Protostomia;clade__Ecdysozoa;clade__Panarthropoda;phylum__Arthropoda;subphylum__Chelicerata;class__Arachnida;subclass__Acari;superorder__Parasitiformes;order__Mesostigmata;suborder__Monogynaspida;infraorder__Gamasina;superfamily__Dermanyssoidea;family__Varroidae;genus__Varroa	Not found
UP000594260	A0A7M7JMS3	Neuronal PAS domain protein 1	309	UniProtKB unreviewed (TrEMBL)	PAS	1	1	Varroa destructor (Honeybee mite)	GCA_002443255.1	no rank__cellular organisms;superkingdom__Eukaryota;clade__Opisthokonta;kingdom__Metazoa;clade__Eumetazoa;clade__Bilateria;clade__Protostomia;clade__Ecdysozoa;clade__Panarthropoda;phylum__Arthropoda;subphylum__Chelicerata;class__Arachnida;subclass__Acari;superorder__Parasitiformes;order__Mesostigmata;suborder__Monogynaspida;infraorder__Gamasina;superfamily__Dermanyssoidea;family__Varroidae;genus__Varroa	Not found
UP000594260	A0A7M7J0D8	Uncharacterized protein	1760	UniProtKB unreviewed (TrEMBL)	PAS_3	1	1	Varroa destructor (Honeybee mite)	GCA_002443255.1	no rank__cellular organisms;superkingdom__Eukaryota;clade__Opisthokonta;kingdom__Metazoa;clade__Eumetazoa;clade__Bilateria;clade__Protostomia;clade__Ecdysozoa;clade__Panarthropoda;phylum__Arthropoda;subphylum__Chelicerata;class__Arachnida;subclass__Acari;superorder__Parasitiformes;order__Mesostigmata;suborder__Monogynaspida;infraorder__Gamasina;superfamily__Dermanyssoidea;family__Varroidae;genus__Varroa	Not found
UP000594260	A0A7M7KXZ1	PAS domain-containing protein	548	UniProtKB unreviewed (TrEMBL)	PAS_11	1	1	Varroa destructor (Honeybee mite)	GCA_002443255.1	no rank__cellular organisms;superkingdom__Eukaryota;clade__Opisthokonta;kingdom__Metazoa;clade__Eumetazoa;clade__Bilateria;clade__Protostomia;clade__Ecdysozoa;clade__Panarthropoda;phylum__Arthropoda;subphylum__Chelicerata;class__Arachnida;subclass__Acari;superorder__Parasitiformes;order__Mesostigmata;suborder__Monogynaspida;infraorder__Gamasina;superfamily__Dermanyssoidea;family__Varroidae;genus__Varroa	Not found
UP000594260	A0A7M7KN95	PAS domain-containing protein	584	UniProtKB unreviewed (TrEMBL)	PAS_11	1	1	Varroa destructor (Honeybee mite)	GCA_002443255.1	no rank__cellular organisms;superkingdom__Eukaryota;clade__Opisthokonta;kingdom__Metazoa;clade__Eumetazoa;clade__Bilateria;clade__Protostomia;clade__Ecdysozoa;clade__Panarthropoda;phylum__Arthropoda;subphylum__Chelicerata;class__Arachnida;subclass__Acari;superorder__Parasitiformes;order__Mesostigmata;suborder__Monogynaspida;infraorder__Gamasina;superfamily__Dermanyssoidea;family__Varroidae;genus__Varroa	Not found
UP000759131	A0A7R9PUK8	PDEase domain-containing protein	591	UniProtKB unreviewed (TrEMBL)	PDEase_I	0	0	Medioppia subpectinata	GCA_905368565.1	no rank__cellular organisms;superkingdom__Eukaryota;clade__Opisthokonta;kingdom__Metazoa;clade__Eumetazoa;clade__Bilateria;clade__Protostomia;clade__Ecdysozoa;clade__Panarthropoda;phylum__Arthropoda;subphylum__Chelicerata;class__Arachnida;subclass__Acari;superorder__Acariformes;order__Sarcoptiformes;suborder__Oribatida;infraorder__Brachypylina;superfamily__Oppioidea;family__Oppiidae;genus__Medioppia	Not found
UP000713257	A0A8J4ZDM9	Protein trachealess	489	UniProtKB unreviewed (TrEMBL)	PAS,PAS_3	2	2	Nymphon striatum	GCA_016618385.1	no rank__cellular organisms;superkingdom__Eukaryota;clade__Opisthokonta;kingdom__Metazoa;clade__Eumetazoa;clade__Bilateria;clade__Protostomia;clade__Ecdysozoa;clade__Panarthropoda;phylum__Arthropoda;subphylum__Chelicerata;class__Pycnogonida;order__Pantopoda;family__Nymphonidae;genus__Nymphon	Not found
UP000713257	A0A8J4ZD29	Protein trachealess	773	UniProtKB unreviewed (TrEMBL)	PAS,PAS_11	2	2	Nymphon striatum	GCA_016618385.1	no rank__cellular organisms;superkingdom__Eukaryota;clade__Opisthokonta;kingdom__Metazoa;clade__Eumetazoa;clade__Bilateria;clade__Protostomia;clade__Ecdysozoa;clade__Panarthropoda;phylum__Arthropoda;subphylum__Chelicerata;class__Pycnogonida;order__Pantopoda;family__Nymphonidae;genus__Nymphon	Not found
UP000713257	A0A8J4ZPX6	Hypoxia-inducible factor 1-alpha	614	UniProtKB unreviewed (TrEMBL)	PAS,PAS_11	2	2	Nymphon striatum	GCA_016618385.1	no rank__cellular organisms;superkingdom__Eukaryota;clade__Opisthokonta;kingdom__Metazoa;clade__Eumetazoa;clade__Bilateria;clade__Protostomia;clade__Ecdysozoa;clade__Panarthropoda;phylum__Arthropoda;subphylum__Chelicerata;class__Pycnogonida;order__Pantopoda;family__Nymphonidae;genus__Nymphon	Not found
UP000713257	A0A8J5AEA8	Non-motile and phage-resistance protein	364	UniProtKB unreviewed (TrEMBL)	PAS_7,PAS_7	2	1	Nymphon striatum	GCA_016618385.1	no rank__cellular organisms;superkingdom__Eukaryota;clade__Opisthokonta;kingdom__Metazoa;clade__Eumetazoa;clade__Bilateria;clade__Protostomia;clade__Ecdysozoa;clade__Panarthropoda;phylum__Arthropoda;subphylum__Chelicerata;class__Pycnogonida;order__Pantopoda;family__Nymphonidae;genus__Nymphon	Not found
UP000713257	A0A8J5D8X8	Sensor histidine kinase TmoS	977	UniProtKB unreviewed (TrEMBL)	HATPase_c,HATPase_c,HisKA,HisKA,PAS_3,PAS_4,Response_reg	2	2	Nymphon striatum	GCA_016618385.1	no rank__cellular organisms;superkingdom__Eukaryota;clade__Opisthokonta;kingdom__Metazoa;clade__Eumetazoa;clade__Bilateria;clade__Protostomia;clade__Ecdysozoa;clade__Panarthropoda;phylum__Arthropoda;subphylum__Chelicerata;class__Pycnogonida;order__Pantopoda;family__Nymphonidae;genus__Nymphon	Not found
UP000713257	A0A8J4ZWH0	Aryl hydrocarbon receptor	714	UniProtKB unreviewed (TrEMBL)	PAS,PAS_3	2	2	Nymphon striatum	GCA_016618385.1	no rank__cellular organisms;superkingdom__Eukaryota;clade__Opisthokonta;kingdom__Metazoa;clade__Eumetazoa;clade__Bilateria;clade__Protostomia;clade__Ecdysozoa;clade__Panarthropoda;phylum__Arthropoda;subphylum__Chelicerata;class__Pycnogonida;order__Pantopoda;family__Nymphonidae;genus__Nymphon	Not found
UP000713257	A0A8J5DEA0	Single-minded 1	622	UniProtKB unreviewed (TrEMBL)	PAS,PAS_3	2	2	Nymphon striatum	GCA_016618385.1	no rank__cellular organisms;superkingdom__Eukaryota;clade__Opisthokonta;kingdom__Metazoa;clade__Eumetazoa;clade__Bilateria;clade__Protostomia;clade__Ecdysozoa;clade__Panarthropoda;phylum__Arthropoda;subphylum__Chelicerata;class__Pycnogonida;order__Pantopoda;family__Nymphonidae;genus__Nymphon	Not found
UP000713257	A0A8J5DK65	Aryl hydrocarbon receptor nuclear translocator	678	UniProtKB unreviewed (TrEMBL)	HLH,PAS,PAS_11	2	2	Nymphon striatum	GCA_016618385.1	no rank__cellular organisms;superkingdom__Eukaryota;clade__Opisthokonta;kingdom__Metazoa;clade__Eumetazoa;clade__Bilateria;clade__Protostomia;clade__Ecdysozoa;clade__Panarthropoda;phylum__Arthropoda;subphylum__Chelicerata;class__Pycnogonida;order__Pantopoda;family__Nymphonidae;genus__Nymphon	Not found
UP000713257	A0A8J5DWA6	Cell-division control histidine kinase PdhS	911	UniProtKB unreviewed (TrEMBL)	HATPase_c,HisKA,PAS_8,PAS_9	2	2	Nymphon striatum	GCA_016618385.1	no rank__cellular organisms;superkingdom__Eukaryota;clade__Opisthokonta;kingdom__Metazoa;clade__Eumetazoa;clade__Bilateria;clade__Protostomia;clade__Ecdysozoa;clade__Panarthropoda;phylum__Arthropoda;subphylum__Chelicerata;class__Pycnogonida;order__Pantopoda;family__Nymphonidae;genus__Nymphon	Not found
UP000713257	A0A8J5D8V5	Sensor histidine kinase AruS	1028	UniProtKB unreviewed (TrEMBL)	HATPase_c,HisKA,Hpt,PAS,Response_reg	1	1	Nymphon striatum	GCA_016618385.1	no rank__cellular organisms;superkingdom__Eukaryota;clade__Opisthokonta;kingdom__Metazoa;clade__Eumetazoa;clade__Bilateria;clade__Protostomia;clade__Ecdysozoa;clade__Panarthropoda;phylum__Arthropoda;subphylum__Chelicerata;class__Pycnogonida;order__Pantopoda;family__Nymphonidae;genus__Nymphon	Not found
UP000713257	A0A8J4YYB5	Putative signaling protein	835	UniProtKB unreviewed (TrEMBL)	EAL,GAF_2,GGDEF,PAS_9	1	1	Nymphon striatum	GCA_016618385.1	no rank__cellular organisms;superkingdom__Eukaryota;clade__Opisthokonta;kingdom__Metazoa;clade__Eumetazoa;clade__Bilateria;clade__Protostomia;clade__Ecdysozoa;clade__Panarthropoda;phylum__Arthropoda;subphylum__Chelicerata;class__Pycnogonida;order__Pantopoda;family__Nymphonidae;genus__Nymphon	Not found
UP000713257	A0A8J5DQD7	Cyclic di-GMP phosphodiesterase PdeB	676	UniProtKB unreviewed (TrEMBL)	EAL,GGDEF,PAS_9,Ribosomal_L19	1	1	Nymphon striatum	GCA_016618385.1	no rank__cellular organisms;superkingdom__Eukaryota;clade__Opisthokonta;kingdom__Metazoa;clade__Eumetazoa;clade__Bilateria;clade__Protostomia;clade__Ecdysozoa;clade__Panarthropoda;phylum__Arthropoda;subphylum__Chelicerata;class__Pycnogonida;order__Pantopoda;family__Nymphonidae;genus__Nymphon	Not found
UP000713257	A0A8J5DC05	Potassium voltage-gated channel protein eag	205	UniProtKB unreviewed (TrEMBL)	CTLH,PAS_9	1	1	Nymphon striatum	GCA_016618385.1	no rank__cellular organisms;superkingdom__Eukaryota;clade__Opisthokonta;kingdom__Metazoa;clade__Eumetazoa;clade__Bilateria;clade__Protostomia;clade__Ecdysozoa;clade__Panarthropoda;phylum__Arthropoda;subphylum__Chelicerata;class__Pycnogonida;order__Pantopoda;family__Nymphonidae;genus__Nymphon	Not found
UP000713257	A0A8J4YTG2	Sensor protein EvgS	886	UniProtKB unreviewed (TrEMBL)	HATPase_c,HisKA,Hpt,PAS_9,Response_reg	1	1	Nymphon striatum	GCA_016618385.1	no rank__cellular organisms;superkingdom__Eukaryota;clade__Opisthokonta;kingdom__Metazoa;clade__Eumetazoa;clade__Bilateria;clade__Protostomia;clade__Ecdysozoa;clade__Panarthropoda;phylum__Arthropoda;subphylum__Chelicerata;class__Pycnogonida;order__Pantopoda;family__Nymphonidae;genus__Nymphon	Not found
UP000713257	A0A8J4ZUM3	Aryl hydrocarbon receptor	699	UniProtKB unreviewed (TrEMBL)	PAS_3	1	1	Nymphon striatum	GCA_016618385.1	no rank__cellular organisms;superkingdom__Eukaryota;clade__Opisthokonta;kingdom__Metazoa;clade__Eumetazoa;clade__Bilateria;clade__Protostomia;clade__Ecdysozoa;clade__Panarthropoda;phylum__Arthropoda;subphylum__Chelicerata;class__Pycnogonida;order__Pantopoda;family__Nymphonidae;genus__Nymphon	Not found
UP000713257	A0A8J5A8U6	Uncharacterized protein	190	UniProtKB unreviewed (TrEMBL)	PAS_7	1	1	Nymphon striatum	GCA_016618385.1	no rank__cellular organisms;superkingdom__Eukaryota;clade__Opisthokonta;kingdom__Metazoa;clade__Eumetazoa;clade__Bilateria;clade__Protostomia;clade__Ecdysozoa;clade__Panarthropoda;phylum__Arthropoda;subphylum__Chelicerata;class__Pycnogonida;order__Pantopoda;family__Nymphonidae;genus__Nymphon	Not found
UP000713257	A0A8J4YXV3	Histidine kinase	301	UniProtKB unreviewed (TrEMBL)	HATPase_c,PAS	1	1	Nymphon striatum	GCA_016618385.1	no rank__cellular organisms;superkingdom__Eukaryota;clade__Opisthokonta;kingdom__Metazoa;clade__Eumetazoa;clade__Bilateria;clade__Protostomia;clade__Ecdysozoa;clade__Panarthropoda;phylum__Arthropoda;subphylum__Chelicerata;class__Pycnogonida;order__Pantopoda;family__Nymphonidae;genus__Nymphon	Not found
UP000713257	A0A8J4YT30	Sporulation kinase A	215	UniProtKB unreviewed (TrEMBL)	PAS_9	1	1	Nymphon striatum	GCA_016618385.1	no rank__cellular organisms;superkingdom__Eukaryota;clade__Opisthokonta;kingdom__Metazoa;clade__Eumetazoa;clade__Bilateria;clade__Protostomia;clade__Ecdysozoa;clade__Panarthropoda;phylum__Arthropoda;subphylum__Chelicerata;class__Pycnogonida;order__Pantopoda;family__Nymphonidae;genus__Nymphon	Not found
UP000713257	A0A8J5AQP7	Phototropin-2	317	UniProtKB unreviewed (TrEMBL)	PAS_9	1	1	Nymphon striatum	GCA_016618385.1	no rank__cellular organisms;superkingdom__Eukaryota;clade__Opisthokonta;kingdom__Metazoa;clade__Eumetazoa;clade__Bilateria;clade__Protostomia;clade__Ecdysozoa;clade__Panarthropoda;phylum__Arthropoda;subphylum__Chelicerata;class__Pycnogonida;order__Pantopoda;family__Nymphonidae;genus__Nymphon	Not found
UP000713257	A0A8J4YTB3	Nuclear receptor coactivator 2	1743	UniProtKB unreviewed (TrEMBL)	PAS_11	1	1	Nymphon striatum	GCA_016618385.1	no rank__cellular organisms;superkingdom__Eukaryota;clade__Opisthokonta;kingdom__Metazoa;clade__Eumetazoa;clade__Bilateria;clade__Protostomia;clade__Ecdysozoa;clade__Panarthropoda;phylum__Arthropoda;subphylum__Chelicerata;class__Pycnogonida;order__Pantopoda;family__Nymphonidae;genus__Nymphon	Not found
UP000713257	A0A8J4Z262	Neuronal PAS domain-containing protein 4-like	588	UniProtKB unreviewed (TrEMBL)	PAS_11	1	1	Nymphon striatum	GCA_016618385.1	no rank__cellular organisms;superkingdom__Eukaryota;clade__Opisthokonta;kingdom__Metazoa;clade__Eumetazoa;clade__Bilateria;clade__Protostomia;clade__Ecdysozoa;clade__Panarthropoda;phylum__Arthropoda;subphylum__Chelicerata;class__Pycnogonida;order__Pantopoda;family__Nymphonidae;genus__Nymphon	Not found
UP000713257	A0A8J4ZUX8	Sensor protein ZraS	762	UniProtKB unreviewed (TrEMBL)	HATPase_c,PAS_8	1	1	Nymphon striatum	GCA_016618385.1	no rank__cellular organisms;superkingdom__Eukaryota;clade__Opisthokonta;kingdom__Metazoa;clade__Eumetazoa;clade__Bilateria;clade__Protostomia;clade__Ecdysozoa;clade__Panarthropoda;phylum__Arthropoda;subphylum__Chelicerata;class__Pycnogonida;order__Pantopoda;family__Nymphonidae;genus__Nymphon	Not found
UP000713257	A0A8J4Z1U8	Blue-light photoreceptor	707	UniProtKB unreviewed (TrEMBL)	GSHPx,MerR_1,PAS_9,adh_short	1	1	Nymphon striatum	GCA_016618385.1	no rank__cellular organisms;superkingdom__Eukaryota;clade__Opisthokonta;kingdom__Metazoa;clade__Eumetazoa;clade__Bilateria;clade__Protostomia;clade__Ecdysozoa;clade__Panarthropoda;phylum__Arthropoda;subphylum__Chelicerata;class__Pycnogonida;order__Pantopoda;family__Nymphonidae;genus__Nymphon	Not found
UP000713257	A0A8J5DUU3	Hybrid signal transduction protein dokA	493	UniProtKB unreviewed (TrEMBL)	HATPase_c,HisKA,PAS_9	1	1	Nymphon striatum	GCA_016618385.1	no rank__cellular organisms;superkingdom__Eukaryota;clade__Opisthokonta;kingdom__Metazoa;clade__Eumetazoa;clade__Bilateria;clade__Protostomia;clade__Ecdysozoa;clade__Panarthropoda;phylum__Arthropoda;subphylum__Chelicerata;class__Pycnogonida;order__Pantopoda;family__Nymphonidae;genus__Nymphon	Not found
UP000713257	A0A8J4ZS47	3',5'-cyclic-AMP phosphodiesterase	755	UniProtKB unreviewed (TrEMBL)	PAS_9,PDEase_I	1	1	Nymphon striatum	GCA_016618385.1	no rank__cellular organisms;superkingdom__Eukaryota;clade__Opisthokonta;kingdom__Metazoa;clade__Eumetazoa;clade__Bilateria;clade__Protostomia;clade__Ecdysozoa;clade__Panarthropoda;phylum__Arthropoda;subphylum__Chelicerata;class__Pycnogonida;order__Pantopoda;family__Nymphonidae;genus__Nymphon	Not found
UP000713257	A0A8J4Z5Y1	PAC domain-containing protein	315	UniProtKB unreviewed (TrEMBL)	HNOB,PAS_9	1	1	Nymphon striatum	GCA_016618385.1	no rank__cellular organisms;superkingdom__Eukaryota;clade__Opisthokonta;kingdom__Metazoa;clade__Eumetazoa;clade__Bilateria;clade__Protostomia;clade__Ecdysozoa;clade__Panarthropoda;phylum__Arthropoda;subphylum__Chelicerata;class__Pycnogonida;order__Pantopoda;family__Nymphonidae;genus__Nymphon	Not found
UP000713257	A0A8J4YU07	Methyl-accepting chemotaxis aspartate transducer	369	UniProtKB unreviewed (TrEMBL)	MCPsignal,PAS_3	1	1	Nymphon striatum	GCA_016618385.1	no rank__cellular organisms;superkingdom__Eukaryota;clade__Opisthokonta;kingdom__Metazoa;clade__Eumetazoa;clade__Bilateria;clade__Protostomia;clade__Ecdysozoa;clade__Panarthropoda;phylum__Arthropoda;subphylum__Chelicerata;class__Pycnogonida;order__Pantopoda;family__Nymphonidae;genus__Nymphon	Not found
UP000713257	A0A8J4ZEJ4	Nuclear receptor coactivator 2	1896	UniProtKB unreviewed (TrEMBL)	PAS_11	1	1	Nymphon striatum	GCA_016618385.1	no rank__cellular organisms;superkingdom__Eukaryota;clade__Opisthokonta;kingdom__Metazoa;clade__Eumetazoa;clade__Bilateria;clade__Protostomia;clade__Ecdysozoa;clade__Panarthropoda;phylum__Arthropoda;subphylum__Chelicerata;class__Pycnogonida;order__Pantopoda;family__Nymphonidae;genus__Nymphon	Not found
UP000713257	A0A8J4ZZT4	Aryl hydrocarbon receptor nuclear translocator	604	UniProtKB unreviewed (TrEMBL)	PAS_11	1	1	Nymphon striatum	GCA_016618385.1	no rank__cellular organisms;superkingdom__Eukaryota;clade__Opisthokonta;kingdom__Metazoa;clade__Eumetazoa;clade__Bilateria;clade__Protostomia;clade__Ecdysozoa;clade__Panarthropoda;phylum__Arthropoda;subphylum__Chelicerata;class__Pycnogonida;order__Pantopoda;family__Nymphonidae;genus__Nymphon	Not found
UP000713257	A0A8J5A2A9	PAS domain-containing serine/threonine-protein kinase	1129	UniProtKB unreviewed (TrEMBL)	Pkinase	0	0	Nymphon striatum	GCA_016618385.1	no rank__cellular organisms;superkingdom__Eukaryota;clade__Opisthokonta;kingdom__Metazoa;clade__Eumetazoa;clade__Bilateria;clade__Protostomia;clade__Ecdysozoa;clade__Panarthropoda;phylum__Arthropoda;subphylum__Chelicerata;class__Pycnogonida;order__Pantopoda;family__Nymphonidae;genus__Nymphon	Not found
UP000186922	A0A1D1V559	Aryl hydrocarbon receptor nuclear translocator	635	UniProtKB unreviewed (TrEMBL)	HLH,PAS,PAS_11	2	2	Ramazzottius varieornatus (Water bear) (Tardigrade)	GCA_001949185.1	no rank__cellular organisms;superkingdom__Eukaryota;clade__Opisthokonta;kingdom__Metazoa;clade__Eumetazoa;clade__Bilateria;clade__Protostomia;clade__Ecdysozoa;clade__Panarthropoda;phylum__Tardigrada;class__Eutardigrada;order__Parachela;superfamily__Hypsibioidea;family__Ramazzottiidae;genus__Ramazzottius	Not found
UP000186922	A0A1D1W2B9	PAS domain-containing protein	894	UniProtKB unreviewed (TrEMBL)	PAS_11,PAS_3	2	2	Ramazzottius varieornatus (Water bear) (Tardigrade)	GCA_001949185.1	no rank__cellular organisms;superkingdom__Eukaryota;clade__Opisthokonta;kingdom__Metazoa;clade__Eumetazoa;clade__Bilateria;clade__Protostomia;clade__Ecdysozoa;clade__Panarthropoda;phylum__Tardigrada;class__Eutardigrada;order__Parachela;superfamily__Hypsibioidea;family__Ramazzottiidae;genus__Ramazzottius	Not found
UP000186922	A0A1D1V8I8	Single-minded	668	UniProtKB unreviewed (TrEMBL)	PAS,PAS_11	2	2	Ramazzottius varieornatus (Water bear) (Tardigrade)	GCA_001949185.1	no rank__cellular organisms;superkingdom__Eukaryota;clade__Opisthokonta;kingdom__Metazoa;clade__Eumetazoa;clade__Bilateria;clade__Protostomia;clade__Ecdysozoa;clade__Panarthropoda;phylum__Tardigrada;class__Eutardigrada;order__Parachela;superfamily__Hypsibioidea;family__Ramazzottiidae;genus__Ramazzottius	Not found
UP000186922	A0A1D1VHN2	PAS domain-containing protein	351	UniProtKB unreviewed (TrEMBL)	PAS_11	1	1	Ramazzottius varieornatus (Water bear) (Tardigrade)	GCA_001949185.1	no rank__cellular organisms;superkingdom__Eukaryota;clade__Opisthokonta;kingdom__Metazoa;clade__Eumetazoa;clade__Bilateria;clade__Protostomia;clade__Ecdysozoa;clade__Panarthropoda;phylum__Tardigrada;class__Eutardigrada;order__Parachela;superfamily__Hypsibioidea;family__Ramazzottiidae;genus__Ramazzottius	Not found
UP000186922	A0A1D1V399	Potassium voltage-gated channel protein eag	984	UniProtKB unreviewed (TrEMBL)	Ion_trans,PAS_9,cNMP_binding	1	1	Ramazzottius varieornatus (Water bear) (Tardigrade)	GCA_001949185.1	no rank__cellular organisms;superkingdom__Eukaryota;clade__Opisthokonta;kingdom__Metazoa;clade__Eumetazoa;clade__Bilateria;clade__Protostomia;clade__Ecdysozoa;clade__Panarthropoda;phylum__Tardigrada;class__Eutardigrada;order__Parachela;superfamily__Hypsibioidea;family__Ramazzottiidae;genus__Ramazzottius	Not found
UP000186922	A0A1D1VKE0	Potassium voltage-gated channel subfamily H member 2	1144	UniProtKB unreviewed (TrEMBL)	Ion_trans,PAS_9,cNMP_binding	1	1	Ramazzottius varieornatus (Water bear) (Tardigrade)	GCA_001949185.1	no rank__cellular organisms;superkingdom__Eukaryota;clade__Opisthokonta;kingdom__Metazoa;clade__Eumetazoa;clade__Bilateria;clade__Protostomia;clade__Ecdysozoa;clade__Panarthropoda;phylum__Tardigrada;class__Eutardigrada;order__Parachela;superfamily__Hypsibioidea;family__Ramazzottiidae;genus__Ramazzottius	Not found
UP000186922	A0A1D1UID8	PAS domain-containing protein	155	UniProtKB unreviewed (TrEMBL)	PAS_9	1	1	Ramazzottius varieornatus (Water bear) (Tardigrade)	GCA_001949185.1	no rank__cellular organisms;superkingdom__Eukaryota;clade__Opisthokonta;kingdom__Metazoa;clade__Eumetazoa;clade__Bilateria;clade__Protostomia;clade__Ecdysozoa;clade__Panarthropoda;phylum__Tardigrada;class__Eutardigrada;order__Parachela;superfamily__Hypsibioidea;family__Ramazzottiidae;genus__Ramazzottius	Not found
UP000186922	A0A1D1VF78	PAS domain-containing protein	407	UniProtKB unreviewed (TrEMBL)	PAS	1	1	Ramazzottius varieornatus (Water bear) (Tardigrade)	GCA_001949185.1	no rank__cellular organisms;superkingdom__Eukaryota;clade__Opisthokonta;kingdom__Metazoa;clade__Eumetazoa;clade__Bilateria;clade__Protostomia;clade__Ecdysozoa;clade__Panarthropoda;phylum__Tardigrada;class__Eutardigrada;order__Parachela;superfamily__Hypsibioidea;family__Ramazzottiidae;genus__Ramazzottius	Not found
UP000186922	A0A1D1VUC9	PAS domain-containing protein	635	UniProtKB unreviewed (TrEMBL)	PAS_11	1	1	Ramazzottius varieornatus (Water bear) (Tardigrade)	GCA_001949185.1	no rank__cellular organisms;superkingdom__Eukaryota;clade__Opisthokonta;kingdom__Metazoa;clade__Eumetazoa;clade__Bilateria;clade__Protostomia;clade__Ecdysozoa;clade__Panarthropoda;phylum__Tardigrada;class__Eutardigrada;order__Parachela;superfamily__Hypsibioidea;family__Ramazzottiidae;genus__Ramazzottius	Not found
UP000186922	A0A1D1VJ11	PAS domain-containing protein	275	UniProtKB unreviewed (TrEMBL)	PAS_11	1	1	Ramazzottius varieornatus (Water bear) (Tardigrade)	GCA_001949185.1	no rank__cellular organisms;superkingdom__Eukaryota;clade__Opisthokonta;kingdom__Metazoa;clade__Eumetazoa;clade__Bilateria;clade__Protostomia;clade__Ecdysozoa;clade__Panarthropoda;phylum__Tardigrada;class__Eutardigrada;order__Parachela;superfamily__Hypsibioidea;family__Ramazzottiidae;genus__Ramazzottius	Not found
UP000005239	A0A8R1YK36	Ahr-1	600	UniProtKB unreviewed (TrEMBL)	PAS,PAS_3	2	2	Pristionchus pacificus (Parasitic nematode)	GCA_000180635.3	no rank__cellular organisms;superkingdom__Eukaryota;clade__Opisthokonta;kingdom__Metazoa;clade__Eumetazoa;clade__Bilateria;clade__Protostomia;clade__Ecdysozoa;phylum__Nematoda;class__Chromadorea;order__Rhabditida;suborder__Rhabditina;infraorder__Diplogasteromorpha;superfamily__Diplogasteroidea;family__Neodiplogasteridae;genus__Pristionchus	Not found
UP000005239	A0A8R1YC18	Aha-1	449	UniProtKB unreviewed (TrEMBL)	HLH,PAS	1	1	Pristionchus pacificus (Parasitic nematode)	GCA_000180635.3	no rank__cellular organisms;superkingdom__Eukaryota;clade__Opisthokonta;kingdom__Metazoa;clade__Eumetazoa;clade__Bilateria;clade__Protostomia;clade__Ecdysozoa;phylum__Nematoda;class__Chromadorea;order__Rhabditida;suborder__Rhabditina;infraorder__Diplogasteromorpha;superfamily__Diplogasteroidea;family__Neodiplogasteridae;genus__Pristionchus	Not found
UP000005239	A0A8R1YC31	Egl-2	1009	UniProtKB unreviewed (TrEMBL)	Ion_trans,PAS_9	1	1	Pristionchus pacificus (Parasitic nematode)	GCA_000180635.3	no rank__cellular organisms;superkingdom__Eukaryota;clade__Opisthokonta;kingdom__Metazoa;clade__Eumetazoa;clade__Bilateria;clade__Protostomia;clade__Ecdysozoa;phylum__Nematoda;class__Chromadorea;order__Rhabditida;suborder__Rhabditina;infraorder__Diplogasteromorpha;superfamily__Diplogasteroidea;family__Neodiplogasteridae;genus__Pristionchus	Not found
UP000005239	A0A8R1UJB6	Hif-1	904	UniProtKB unreviewed (TrEMBL)	PAS_11	1	1	Pristionchus pacificus (Parasitic nematode)	GCA_000180635.3	no rank__cellular organisms;superkingdom__Eukaryota;clade__Opisthokonta;kingdom__Metazoa;clade__Eumetazoa;clade__Bilateria;clade__Protostomia;clade__Ecdysozoa;phylum__Nematoda;class__Chromadorea;order__Rhabditida;suborder__Rhabditina;infraorder__Diplogasteromorpha;superfamily__Diplogasteroidea;family__Neodiplogasteridae;genus__Pristionchus	Not found
UP000005239	A0A8R1Y9S4	Lin-42	676	UniProtKB unreviewed (TrEMBL)	PAS_11	1	1	Pristionchus pacificus (Parasitic nematode)	GCA_000180635.3	no rank__cellular organisms;superkingdom__Eukaryota;clade__Opisthokonta;kingdom__Metazoa;clade__Eumetazoa;clade__Bilateria;clade__Protostomia;clade__Ecdysozoa;phylum__Nematoda;class__Chromadorea;order__Rhabditida;suborder__Rhabditina;infraorder__Diplogasteromorpha;superfamily__Diplogasteroidea;family__Neodiplogasteridae;genus__Pristionchus	Not found
UP000218231	A0A2A2JZA8	Histidine kinase	919	UniProtKB unreviewed (TrEMBL)	GAF,GAF,HWE_HK,PAS,PAS_4,PAS_8	3	3	Diploscapter pachys	GCA_002287525.1	no rank__cellular organisms;superkingdom__Eukaryota;clade__Opisthokonta;kingdom__Metazoa;clade__Eumetazoa;clade__Bilateria;clade__Protostomia;clade__Ecdysozoa;phylum__Nematoda;class__Chromadorea;order__Rhabditida;suborder__Rhabditina;infraorder__Rhabditomorpha;superfamily__Rhabditoidea;family__Rhabditidae;no rank__Rhabditidae incertae sedis;genus__Diploscapter	Not found
UP000218231	A0A2A2K3T5	Histidine kinase	927	UniProtKB unreviewed (TrEMBL)	HATPase_c,HisKA,PAS,PAS_3,PAS_3,Response_reg,Response_reg	3	2	Diploscapter pachys	GCA_002287525.1	no rank__cellular organisms;superkingdom__Eukaryota;clade__Opisthokonta;kingdom__Metazoa;clade__Eumetazoa;clade__Bilateria;clade__Protostomia;clade__Ecdysozoa;phylum__Nematoda;class__Chromadorea;order__Rhabditida;suborder__Rhabditina;infraorder__Rhabditomorpha;superfamily__Rhabditoidea;family__Rhabditidae;no rank__Rhabditidae incertae sedis;genus__Diploscapter	Not found
UP000008068	G0PCT8	PAS domain-containing protein	575	UniProtKB unreviewed (TrEMBL)	PAS,PAS_11	2	2	Caenorhabditis brenneri (Nematode worm)	GCA_000143925.2	no rank__cellular organisms;superkingdom__Eukaryota;clade__Opisthokonta;kingdom__Metazoa;clade__Eumetazoa;clade__Bilateria;clade__Protostomia;clade__Ecdysozoa;phylum__Nematoda;class__Chromadorea;order__Rhabditida;suborder__Rhabditina;infraorder__Rhabditomorpha;superfamily__Rhabditoidea;family__Rhabditidae;subfamily__Peloderinae;genus__Caenorhabditis	Not found
UP000008068	G0NKN7	CBN-HIF-1 protein	732	UniProtKB unreviewed (TrEMBL)	PAS,PAS_11	2	2	Caenorhabditis brenneri (Nematode worm)	GCA_000143925.2	no rank__cellular organisms;superkingdom__Eukaryota;clade__Opisthokonta;kingdom__Metazoa;clade__Eumetazoa;clade__Bilateria;clade__Protostomia;clade__Ecdysozoa;phylum__Nematoda;class__Chromadorea;order__Rhabditida;suborder__Rhabditina;infraorder__Rhabditomorpha;superfamily__Rhabditoidea;family__Rhabditidae;subfamily__Peloderinae;genus__Caenorhabditis	Not found
UP000008068	G0MRX3	CBN-HLH-34 protein	322	UniProtKB unreviewed (TrEMBL)	PAS,PAS_11	2	2	Caenorhabditis brenneri (Nematode worm)	GCA_000143925.2	no rank__cellular organisms;superkingdom__Eukaryota;clade__Opisthokonta;kingdom__Metazoa;clade__Eumetazoa;clade__Bilateria;clade__Protostomia;clade__Ecdysozoa;phylum__Nematoda;class__Chromadorea;order__Rhabditida;suborder__Rhabditina;infraorder__Rhabditomorpha;superfamily__Rhabditoidea;family__Rhabditidae;subfamily__Peloderinae;genus__Caenorhabditis	Not found
UP000008068	G0P4X6	Uncharacterized protein	451	UniProtKB unreviewed (TrEMBL)	HLH,PAS,PAS_11	2	2	Caenorhabditis brenneri (Nematode worm)	GCA_000143925.2	no rank__cellular organisms;superkingdom__Eukaryota;clade__Opisthokonta;kingdom__Metazoa;clade__Eumetazoa;clade__Bilateria;clade__Protostomia;clade__Ecdysozoa;phylum__Nematoda;class__Chromadorea;order__Rhabditida;suborder__Rhabditina;infraorder__Rhabditomorpha;superfamily__Rhabditoidea;family__Rhabditidae;subfamily__Peloderinae;genus__Caenorhabditis	Not found
UP000008068	G0MFS4	CBN-AHR-1 protein	553	UniProtKB unreviewed (TrEMBL)	PAS,PAS_11	2	2	Caenorhabditis brenneri (Nematode worm)	GCA_000143925.2	no rank__cellular organisms;superkingdom__Eukaryota;clade__Opisthokonta;kingdom__Metazoa;clade__Eumetazoa;clade__Bilateria;clade__Protostomia;clade__Ecdysozoa;phylum__Nematoda;class__Chromadorea;order__Rhabditida;suborder__Rhabditina;infraorder__Rhabditomorpha;superfamily__Rhabditoidea;family__Rhabditidae;subfamily__Peloderinae;genus__Caenorhabditis	Not found
UP000008549	A8WKT6	Protein CBR-AHR-1	641	UniProtKB unreviewed (TrEMBL)	PAS,PAS_11	2	2	Caenorhabditis briggsae	GCA_000004555.3	no rank__cellular organisms;superkingdom__Eukaryota;clade__Opisthokonta;kingdom__Metazoa;clade__Eumetazoa;clade__Bilateria;clade__Protostomia;clade__Ecdysozoa;phylum__Nematoda;class__Chromadorea;order__Rhabditida;suborder__Rhabditina;infraorder__Rhabditomorpha;superfamily__Rhabditoidea;family__Rhabditidae;subfamily__Peloderinae;genus__Caenorhabditis	Not found
UP000008549	A8XEY9	Protein CBR-AHA-1	468	UniProtKB unreviewed (TrEMBL)	HLH,PAS,PAS_11	2	2	Caenorhabditis briggsae	GCA_000004555.3	no rank__cellular organisms;superkingdom__Eukaryota;clade__Opisthokonta;kingdom__Metazoa;clade__Eumetazoa;clade__Bilateria;clade__Protostomia;clade__Ecdysozoa;phylum__Nematoda;class__Chromadorea;order__Rhabditida;suborder__Rhabditina;infraorder__Rhabditomorpha;superfamily__Rhabditoidea;family__Rhabditidae;subfamily__Peloderinae;genus__Caenorhabditis	Not found
UP000008549	A8X042	Protein CBR-HIF-1	843	UniProtKB unreviewed (TrEMBL)	PAS,PAS_11	2	2	Caenorhabditis briggsae	GCA_000004555.3	no rank__cellular organisms;superkingdom__Eukaryota;clade__Opisthokonta;kingdom__Metazoa;clade__Eumetazoa;clade__Bilateria;clade__Protostomia;clade__Ecdysozoa;phylum__Nematoda;class__Chromadorea;order__Rhabditida;suborder__Rhabditina;infraorder__Rhabditomorpha;superfamily__Rhabditoidea;family__Rhabditidae;subfamily__Peloderinae;genus__Caenorhabditis	Not found
UP000001940	O02219	Aryl hydrocarbon receptor nuclear translocator homolog	453	UniProtKB reviewed (Swiss-Prot)	HLH,PAS,PAS_11	2	2	Caenorhabditis elegans	GCA_000002985.3	no rank__cellular organisms;superkingdom__Eukaryota;clade__Opisthokonta;kingdom__Metazoa;clade__Eumetazoa;clade__Bilateria;clade__Protostomia;clade__Ecdysozoa;phylum__Nematoda;class__Chromadorea;order__Rhabditida;suborder__Rhabditina;infraorder__Rhabditomorpha;superfamily__Rhabditoidea;family__Rhabditidae;subfamily__Peloderinae;genus__Caenorhabditis	Not found
UP000001940	O44712	Aryl hydrocarbon receptor protein 1	602	UniProtKB reviewed (Swiss-Prot)	PAS,PAS_3	2	2	Caenorhabditis elegans	GCA_000002985.3	no rank__cellular organisms;superkingdom__Eukaryota;clade__Opisthokonta;kingdom__Metazoa;clade__Eumetazoa;clade__Bilateria;clade__Protostomia;clade__Ecdysozoa;phylum__Nematoda;class__Chromadorea;order__Rhabditida;suborder__Rhabditina;infraorder__Rhabditomorpha;superfamily__Rhabditoidea;family__Rhabditidae;subfamily__Peloderinae;genus__Caenorhabditis	Not found
UP000005237	A0A8R1HSA5	BHLH domain-containing protein	450	UniProtKB unreviewed (TrEMBL)	HLH,PAS,PAS_11	2	2	Caenorhabditis japonica	GCA_000147155.1	no rank__cellular organisms;superkingdom__Eukaryota;clade__Opisthokonta;kingdom__Metazoa;clade__Eumetazoa;clade__Bilateria;clade__Protostomia;clade__Ecdysozoa;phylum__Nematoda;class__Chromadorea;order__Rhabditida;suborder__Rhabditina;infraorder__Rhabditomorpha;superfamily__Rhabditoidea;family__Rhabditidae;subfamily__Peloderinae;genus__Caenorhabditis	Not found
UP000005237	A0A8R1DYP5	PAS domain-containing protein	711	UniProtKB unreviewed (TrEMBL)	PAS,PAS_11	2	2	Caenorhabditis japonica	GCA_000147155.1	no rank__cellular organisms;superkingdom__Eukaryota;clade__Opisthokonta;kingdom__Metazoa;clade__Eumetazoa;clade__Bilateria;clade__Protostomia;clade__Ecdysozoa;phylum__Nematoda;class__Chromadorea;order__Rhabditida;suborder__Rhabditina;infraorder__Rhabditomorpha;superfamily__Rhabditoidea;family__Rhabditidae;subfamily__Peloderinae;genus__Caenorhabditis	Not found
UP000005237	A0A8R1DUU2	PAS domain-containing protein	436	UniProtKB unreviewed (TrEMBL)	PAS,PAS_11	2	2	Caenorhabditis japonica	GCA_000147155.1	no rank__cellular organisms;superkingdom__Eukaryota;clade__Opisthokonta;kingdom__Metazoa;clade__Eumetazoa;clade__Bilateria;clade__Protostomia;clade__Ecdysozoa;phylum__Nematoda;class__Chromadorea;order__Rhabditida;suborder__Rhabditina;infraorder__Rhabditomorpha;superfamily__Rhabditoidea;family__Rhabditidae;subfamily__Peloderinae;genus__Caenorhabditis	Not found
UP000216463	A0A261AH03	PAS domain-containing protein	814	UniProtKB unreviewed (TrEMBL)	PAS,PAS_11	2	2	Caenorhabditis latens	GCA_002259235.2	no rank__cellular organisms;superkingdom__Eukaryota;clade__Opisthokonta;kingdom__Metazoa;clade__Eumetazoa;clade__Bilateria;clade__Protostomia;clade__Ecdysozoa;phylum__Nematoda;class__Chromadorea;order__Rhabditida;suborder__Rhabditina;infraorder__Rhabditomorpha;superfamily__Rhabditoidea;family__Rhabditidae;subfamily__Peloderinae;genus__Caenorhabditis	Not found
UP000216463	A0A261AUW8	BHLH domain-containing protein	450	UniProtKB unreviewed (TrEMBL)	HLH,PAS,PAS_11	2	2	Caenorhabditis latens	GCA_002259235.2	no rank__cellular organisms;superkingdom__Eukaryota;clade__Opisthokonta;kingdom__Metazoa;clade__Eumetazoa;clade__Bilateria;clade__Protostomia;clade__Ecdysozoa;phylum__Nematoda;class__Chromadorea;order__Rhabditida;suborder__Rhabditina;infraorder__Rhabditomorpha;superfamily__Rhabditoidea;family__Rhabditidae;subfamily__Peloderinae;genus__Caenorhabditis	Not found
UP000216463	A0A261BPE2	BHLH domain-containing protein	599	UniProtKB unreviewed (TrEMBL)	PAS,PAS_3	2	2	Caenorhabditis latens	GCA_002259235.2	no rank__cellular organisms;superkingdom__Eukaryota;clade__Opisthokonta;kingdom__Metazoa;clade__Eumetazoa;clade__Bilateria;clade__Protostomia;clade__Ecdysozoa;phylum__Nematoda;class__Chromadorea;order__Rhabditida;suborder__Rhabditina;infraorder__Rhabditomorpha;superfamily__Rhabditoidea;family__Rhabditidae;subfamily__Peloderinae;genus__Caenorhabditis	Not found
UP000230233	A0A2G5TU50	PAS domain-containing protein	747	UniProtKB unreviewed (TrEMBL)	PAS,PAS_11	2	2	Caenorhabditis nigoni	GCA_002742825.1	no rank__cellular organisms;superkingdom__Eukaryota;clade__Opisthokonta;kingdom__Metazoa;clade__Eumetazoa;clade__Bilateria;clade__Protostomia;clade__Ecdysozoa;phylum__Nematoda;class__Chromadorea;order__Rhabditida;suborder__Rhabditina;infraorder__Rhabditomorpha;superfamily__Rhabditoidea;family__Rhabditidae;subfamily__Peloderinae;genus__Caenorhabditis	Not found
UP000230233	A0A2G5SC73	BHLH domain-containing protein	451	UniProtKB unreviewed (TrEMBL)	HLH,PAS,PAS_11	2	2	Caenorhabditis nigoni	GCA_002742825.1	no rank__cellular organisms;superkingdom__Eukaryota;clade__Opisthokonta;kingdom__Metazoa;clade__Eumetazoa;clade__Bilateria;clade__Protostomia;clade__Ecdysozoa;phylum__Nematoda;class__Chromadorea;order__Rhabditida;suborder__Rhabditina;infraorder__Rhabditomorpha;superfamily__Rhabditoidea;family__Rhabditidae;subfamily__Peloderinae;genus__Caenorhabditis	Not found
UP000230233	A0A2G5VG67	PAS domain-containing protein	456	UniProtKB unreviewed (TrEMBL)	PAS,PAS_11	2	2	Caenorhabditis nigoni	GCA_002742825.1	no rank__cellular organisms;superkingdom__Eukaryota;clade__Opisthokonta;kingdom__Metazoa;clade__Eumetazoa;clade__Bilateria;clade__Protostomia;clade__Ecdysozoa;phylum__Nematoda;class__Chromadorea;order__Rhabditida;suborder__Rhabditina;infraorder__Rhabditomorpha;superfamily__Rhabditoidea;family__Rhabditidae;subfamily__Peloderinae;genus__Caenorhabditis	Not found
UP000008281	E3MF08	CRE-HIF-1 protein	732	UniProtKB unreviewed (TrEMBL)	PAS,PAS_11	2	2	Caenorhabditis remanei (Caenorhabditis vulgaris)	GCA_000149515.1	no rank__cellular organisms;superkingdom__Eukaryota;clade__Opisthokonta;kingdom__Metazoa;clade__Eumetazoa;clade__Bilateria;clade__Protostomia;clade__Ecdysozoa;phylum__Nematoda;class__Chromadorea;order__Rhabditida;suborder__Rhabditina;infraorder__Rhabditomorpha;superfamily__Rhabditoidea;family__Rhabditidae;subfamily__Peloderinae;genus__Caenorhabditis	Not found
UP000008281	E3MG64	CRE-AHA-1 protein	451	UniProtKB unreviewed (TrEMBL)	HLH,PAS,PAS_11	2	2	Caenorhabditis remanei (Caenorhabditis vulgaris)	GCA_000149515.1	no rank__cellular organisms;superkingdom__Eukaryota;clade__Opisthokonta;kingdom__Metazoa;clade__Eumetazoa;clade__Bilateria;clade__Protostomia;clade__Ecdysozoa;phylum__Nematoda;class__Chromadorea;order__Rhabditida;suborder__Rhabditina;infraorder__Rhabditomorpha;superfamily__Rhabditoidea;family__Rhabditidae;subfamily__Peloderinae;genus__Caenorhabditis	Not found
UP000008281	E3MX05	CRE-AHR-1 protein	631	UniProtKB unreviewed (TrEMBL)	PAS,PAS_3	2	2	Caenorhabditis remanei (Caenorhabditis vulgaris)	GCA_000149515.1	no rank__cellular organisms;superkingdom__Eukaryota;clade__Opisthokonta;kingdom__Metazoa;clade__Eumetazoa;clade__Bilateria;clade__Protostomia;clade__Ecdysozoa;phylum__Nematoda;class__Chromadorea;order__Rhabditida;suborder__Rhabditina;infraorder__Rhabditomorpha;superfamily__Rhabditoidea;family__Rhabditidae;subfamily__Peloderinae;genus__Caenorhabditis	Not found
UP000218231	A0A2A2K9H6	Histidine kinase domain-containing protein	812	UniProtKB unreviewed (TrEMBL)	FIST,FIST_C,HATPase_c,HisKA,PAS_7,PAS_7	2	1	Diploscapter pachys	GCA_002287525.1	no rank__cellular organisms;superkingdom__Eukaryota;clade__Opisthokonta;kingdom__Metazoa;clade__Eumetazoa;clade__Bilateria;clade__Protostomia;clade__Ecdysozoa;phylum__Nematoda;class__Chromadorea;order__Rhabditida;suborder__Rhabditina;infraorder__Rhabditomorpha;superfamily__Rhabditoidea;family__Rhabditidae;no rank__Rhabditidae incertae sedis;genus__Diploscapter	Not found
UP000218231	A0A2A2M233	GAF domain-containing protein	519	UniProtKB unreviewed (TrEMBL)	GAF,PAS_4,PAS_8	2	2	Diploscapter pachys	GCA_002287525.1	no rank__cellular organisms;superkingdom__Eukaryota;clade__Opisthokonta;kingdom__Metazoa;clade__Eumetazoa;clade__Bilateria;clade__Protostomia;clade__Ecdysozoa;phylum__Nematoda;class__Chromadorea;order__Rhabditida;suborder__Rhabditina;infraorder__Rhabditomorpha;superfamily__Rhabditoidea;family__Rhabditidae;no rank__Rhabditidae incertae sedis;genus__Diploscapter	Not found
UP000218231	A0A2A2LKH4	PAS domain-containing protein	742	UniProtKB unreviewed (TrEMBL)	PAS,PAS_3	2	2	Diploscapter pachys	GCA_002287525.1	no rank__cellular organisms;superkingdom__Eukaryota;clade__Opisthokonta;kingdom__Metazoa;clade__Eumetazoa;clade__Bilateria;clade__Protostomia;clade__Ecdysozoa;phylum__Nematoda;class__Chromadorea;order__Rhabditida;suborder__Rhabditina;infraorder__Rhabditomorpha;superfamily__Rhabditoidea;family__Rhabditidae;no rank__Rhabditidae incertae sedis;genus__Diploscapter	Not found
UP000218231	A0A2A2KBR7	PAS domain-containing protein	512	UniProtKB unreviewed (TrEMBL)	HWE_HK,PAS_3,PAS_9	2	2	Diploscapter pachys	GCA_002287525.1	no rank__cellular organisms;superkingdom__Eukaryota;clade__Opisthokonta;kingdom__Metazoa;clade__Eumetazoa;clade__Bilateria;clade__Protostomia;clade__Ecdysozoa;phylum__Nematoda;class__Chromadorea;order__Rhabditida;suborder__Rhabditina;infraorder__Rhabditomorpha;superfamily__Rhabditoidea;family__Rhabditidae;no rank__Rhabditidae incertae sedis;genus__Diploscapter	Not found
UP000218231	A0A2A2LZ24	PAS domain-containing protein	729	UniProtKB unreviewed (TrEMBL)	PAS,PAS_3	2	2	Diploscapter pachys	GCA_002287525.1	no rank__cellular organisms;superkingdom__Eukaryota;clade__Opisthokonta;kingdom__Metazoa;clade__Eumetazoa;clade__Bilateria;clade__Protostomia;clade__Ecdysozoa;phylum__Nematoda;class__Chromadorea;order__Rhabditida;suborder__Rhabditina;infraorder__Rhabditomorpha;superfamily__Rhabditoidea;family__Rhabditidae;no rank__Rhabditidae incertae sedis;genus__Diploscapter	Not found
UP000218231	A0A2A2KBC6	HTH luxR-type domain-containing protein	456	UniProtKB unreviewed (TrEMBL)	GerE,PAS_8,PAS_9	2	2	Diploscapter pachys	GCA_002287525.1	no rank__cellular organisms;superkingdom__Eukaryota;clade__Opisthokonta;kingdom__Metazoa;clade__Eumetazoa;clade__Bilateria;clade__Protostomia;clade__Ecdysozoa;phylum__Nematoda;class__Chromadorea;order__Rhabditida;suborder__Rhabditina;infraorder__Rhabditomorpha;superfamily__Rhabditoidea;family__Rhabditidae;no rank__Rhabditidae incertae sedis;genus__Diploscapter	Not found
UP000218231	A0A2A2M1I0	PAC domain-containing protein	692	UniProtKB unreviewed (TrEMBL)	GAF,HisKA,PAS_3,PAS_4	2	2	Diploscapter pachys	GCA_002287525.1	no rank__cellular organisms;superkingdom__Eukaryota;clade__Opisthokonta;kingdom__Metazoa;clade__Eumetazoa;clade__Bilateria;clade__Protostomia;clade__Ecdysozoa;phylum__Nematoda;class__Chromadorea;order__Rhabditida;suborder__Rhabditina;infraorder__Rhabditomorpha;superfamily__Rhabditoidea;family__Rhabditidae;no rank__Rhabditidae incertae sedis;genus__Diploscapter	Not found
UP000218231	A0A2A2JIF4	PAS domain-containing protein	186	UniProtKB unreviewed (TrEMBL)	PAS_9,PAS_9	2	1	Diploscapter pachys	GCA_002287525.1	no rank__cellular organisms;superkingdom__Eukaryota;clade__Opisthokonta;kingdom__Metazoa;clade__Eumetazoa;clade__Bilateria;clade__Protostomia;clade__Ecdysozoa;phylum__Nematoda;class__Chromadorea;order__Rhabditida;suborder__Rhabditina;infraorder__Rhabditomorpha;superfamily__Rhabditoidea;family__Rhabditidae;no rank__Rhabditidae incertae sedis;genus__Diploscapter	Not found
UP000218231	A0A2A2KJI1	Histidine kinase domain-containing protein	905	UniProtKB unreviewed (TrEMBL)	HATPase_c,HisKA,PAS_7,PAS_7,TsaE	2	1	Diploscapter pachys	GCA_002287525.1	no rank__cellular organisms;superkingdom__Eukaryota;clade__Opisthokonta;kingdom__Metazoa;clade__Eumetazoa;clade__Bilateria;clade__Protostomia;clade__Ecdysozoa;phylum__Nematoda;class__Chromadorea;order__Rhabditida;suborder__Rhabditina;infraorder__Rhabditomorpha;superfamily__Rhabditoidea;family__Rhabditidae;no rank__Rhabditidae incertae sedis;genus__Diploscapter	Not found
UP000218231	A0A2A2KBU1	Histidine kinase	1182	UniProtKB unreviewed (TrEMBL)	AFG1_ATPase,HATPase_c,PAS_3,PAS_4,Response_reg	2	2	Diploscapter pachys	GCA_002287525.1	no rank__cellular organisms;superkingdom__Eukaryota;clade__Opisthokonta;kingdom__Metazoa;clade__Eumetazoa;clade__Bilateria;clade__Protostomia;clade__Ecdysozoa;phylum__Nematoda;class__Chromadorea;order__Rhabditida;suborder__Rhabditina;infraorder__Rhabditomorpha;superfamily__Rhabditoidea;family__Rhabditidae;no rank__Rhabditidae incertae sedis;genus__Diploscapter	Not found
UP000218231	A0A2A2L9H2	BHLH domain-containing protein	474	UniProtKB unreviewed (TrEMBL)	HLH,PAS_11,PAS_9	2	2	Diploscapter pachys	GCA_002287525.1	no rank__cellular organisms;superkingdom__Eukaryota;clade__Opisthokonta;kingdom__Metazoa;clade__Eumetazoa;clade__Bilateria;clade__Protostomia;clade__Ecdysozoa;phylum__Nematoda;class__Chromadorea;order__Rhabditida;suborder__Rhabditina;infraorder__Rhabditomorpha;superfamily__Rhabditoidea;family__Rhabditidae;no rank__Rhabditidae incertae sedis;genus__Diploscapter	Not found
UP000008068	G0M8U7	Uncharacterized protein	943	UniProtKB unreviewed (TrEMBL)	Ion_trans,PAS_9,cNMP_binding	1	1	Caenorhabditis brenneri (Nematode worm)	GCA_000143925.2	no rank__cellular organisms;superkingdom__Eukaryota;clade__Opisthokonta;kingdom__Metazoa;clade__Eumetazoa;clade__Bilateria;clade__Protostomia;clade__Ecdysozoa;phylum__Nematoda;class__Chromadorea;order__Rhabditida;suborder__Rhabditina;infraorder__Rhabditomorpha;superfamily__Rhabditoidea;family__Rhabditidae;subfamily__Peloderinae;genus__Caenorhabditis	Not found
UP000008068	G0MTX8	CBN-CKY-1 protein	701	UniProtKB unreviewed (TrEMBL)	PAS_11	1	1	Caenorhabditis brenneri (Nematode worm)	GCA_000143925.2	no rank__cellular organisms;superkingdom__Eukaryota;clade__Opisthokonta;kingdom__Metazoa;clade__Eumetazoa;clade__Bilateria;clade__Protostomia;clade__Ecdysozoa;phylum__Nematoda;class__Chromadorea;order__Rhabditida;suborder__Rhabditina;infraorder__Rhabditomorpha;superfamily__Rhabditoidea;family__Rhabditidae;subfamily__Peloderinae;genus__Caenorhabditis	Not found
UP000008068	G0PL95	Uncharacterized protein	701	UniProtKB unreviewed (TrEMBL)	PAS_11	1	1	Caenorhabditis brenneri (Nematode worm)	GCA_000143925.2	no rank__cellular organisms;superkingdom__Eukaryota;clade__Opisthokonta;kingdom__Metazoa;clade__Eumetazoa;clade__Bilateria;clade__Protostomia;clade__Ecdysozoa;phylum__Nematoda;class__Chromadorea;order__Rhabditida;suborder__Rhabditina;infraorder__Rhabditomorpha;superfamily__Rhabditoidea;family__Rhabditidae;subfamily__Peloderinae;genus__Caenorhabditis	Not found
UP000008068	G0N4W9	CBN-LIN-42 protein	670	UniProtKB unreviewed (TrEMBL)	PAS_11	1	1	Caenorhabditis brenneri (Nematode worm)	GCA_000143925.2	no rank__cellular organisms;superkingdom__Eukaryota;clade__Opisthokonta;kingdom__Metazoa;clade__Eumetazoa;clade__Bilateria;clade__Protostomia;clade__Ecdysozoa;phylum__Nematoda;class__Chromadorea;order__Rhabditida;suborder__Rhabditina;infraorder__Rhabditomorpha;superfamily__Rhabditoidea;family__Rhabditidae;subfamily__Peloderinae;genus__Caenorhabditis	Not found
UP000008549	A8X734	Protein CBR-CKY-1	668	UniProtKB unreviewed (TrEMBL)	PAS_11	1	1	Caenorhabditis briggsae	GCA_000004555.3	no rank__cellular organisms;superkingdom__Eukaryota;clade__Opisthokonta;kingdom__Metazoa;clade__Eumetazoa;clade__Bilateria;clade__Protostomia;clade__Ecdysozoa;phylum__Nematoda;class__Chromadorea;order__Rhabditida;suborder__Rhabditina;infraorder__Rhabditomorpha;superfamily__Rhabditoidea;family__Rhabditidae;subfamily__Peloderinae;genus__Caenorhabditis	Not found
UP000008549	A8X3H0	Protein CBR-LIN-42.1	429	UniProtKB unreviewed (TrEMBL)	PAS_11	1	1	Caenorhabditis briggsae	GCA_000004555.3	no rank__cellular organisms;superkingdom__Eukaryota;clade__Opisthokonta;kingdom__Metazoa;clade__Eumetazoa;clade__Bilateria;clade__Protostomia;clade__Ecdysozoa;phylum__Nematoda;class__Chromadorea;order__Rhabditida;suborder__Rhabditina;infraorder__Rhabditomorpha;superfamily__Rhabditoidea;family__Rhabditidae;subfamily__Peloderinae;genus__Caenorhabditis	Not found
UP000008549	A8X2Q3	Protein CBR-EGL-2	950	UniProtKB unreviewed (TrEMBL)	Ion_trans,PAS_9,cNMP_binding	1	1	Caenorhabditis briggsae	GCA_000004555.3	no rank__cellular organisms;superkingdom__Eukaryota;clade__Opisthokonta;kingdom__Metazoa;clade__Eumetazoa;clade__Bilateria;clade__Protostomia;clade__Ecdysozoa;phylum__Nematoda;class__Chromadorea;order__Rhabditida;suborder__Rhabditina;infraorder__Rhabditomorpha;superfamily__Rhabditoidea;family__Rhabditidae;subfamily__Peloderinae;genus__Caenorhabditis	Not found
UP000008549	A8XCU6	Protein CBG11505	332	UniProtKB unreviewed (TrEMBL)	PAS	1	1	Caenorhabditis briggsae	GCA_000004555.3	no rank__cellular organisms;superkingdom__Eukaryota;clade__Opisthokonta;kingdom__Metazoa;clade__Eumetazoa;clade__Bilateria;clade__Protostomia;clade__Ecdysozoa;phylum__Nematoda;class__Chromadorea;order__Rhabditida;suborder__Rhabditina;infraorder__Rhabditomorpha;superfamily__Rhabditoidea;family__Rhabditidae;subfamily__Peloderinae;genus__Caenorhabditis	Not found
UP000001940	A0A0K3AVF4	Uncharacterized protein	959	UniProtKB unreviewed (TrEMBL)	Ion_trans,PAS_9,cNMP_binding	1	1	Caenorhabditis elegans	GCA_000002985.3	no rank__cellular organisms;superkingdom__Eukaryota;clade__Opisthokonta;kingdom__Metazoa;clade__Eumetazoa;clade__Bilateria;clade__Protostomia;clade__Ecdysozoa;phylum__Nematoda;class__Chromadorea;order__Rhabditida;suborder__Rhabditina;infraorder__Rhabditomorpha;superfamily__Rhabditoidea;family__Rhabditidae;subfamily__Peloderinae;genus__Caenorhabditis	Not found
UP000001940	A0A131MAY5	PAS domain-containing protein	654	UniProtKB unreviewed (TrEMBL)	PAS_11	1	1	Caenorhabditis elegans	GCA_000002985.3	no rank__cellular organisms;superkingdom__Eukaryota;clade__Opisthokonta;kingdom__Metazoa;clade__Eumetazoa;clade__Bilateria;clade__Protostomia;clade__Ecdysozoa;phylum__Nematoda;class__Chromadorea;order__Rhabditida;suborder__Rhabditina;infraorder__Rhabditomorpha;superfamily__Rhabditoidea;family__Rhabditidae;subfamily__Peloderinae;genus__Caenorhabditis	Not found
UP000001940	P90953	Helix-loop-helix 34	322	UniProtKB reviewed (Swiss-Prot)	PAS	1	1	Caenorhabditis elegans	GCA_000002985.3	no rank__cellular organisms;superkingdom__Eukaryota;clade__Opisthokonta;kingdom__Metazoa;clade__Eumetazoa;clade__Bilateria;clade__Protostomia;clade__Ecdysozoa;phylum__Nematoda;class__Chromadorea;order__Rhabditida;suborder__Rhabditina;infraorder__Rhabditomorpha;superfamily__Rhabditoidea;family__Rhabditidae;subfamily__Peloderinae;genus__Caenorhabditis	Not found
UP000001940	G5EFL9	PAS domain-containing protein cky-1	676	UniProtKB reviewed (Swiss-Prot)	PAS_11	1	1	Caenorhabditis elegans	GCA_000002985.3	no rank__cellular organisms;superkingdom__Eukaryota;clade__Opisthokonta;kingdom__Metazoa;clade__Eumetazoa;clade__Bilateria;clade__Protostomia;clade__Ecdysozoa;phylum__Nematoda;class__Chromadorea;order__Rhabditida;suborder__Rhabditina;infraorder__Rhabditomorpha;superfamily__Rhabditoidea;family__Rhabditidae;subfamily__Peloderinae;genus__Caenorhabditis	Not found
UP000005237	A0A8R1EV56	Uncharacterized protein	367	UniProtKB unreviewed (TrEMBL)	PAS_11	1	1	Caenorhabditis japonica	GCA_000147155.1	no rank__cellular organisms;superkingdom__Eukaryota;clade__Opisthokonta;kingdom__Metazoa;clade__Eumetazoa;clade__Bilateria;clade__Protostomia;clade__Ecdysozoa;phylum__Nematoda;class__Chromadorea;order__Rhabditida;suborder__Rhabditina;infraorder__Rhabditomorpha;superfamily__Rhabditoidea;family__Rhabditidae;subfamily__Peloderinae;genus__Caenorhabditis	Not found
UP000005237	A0A8R1EF50	PAS domain-containing protein	258	UniProtKB unreviewed (TrEMBL)	PAS	1	1	Caenorhabditis japonica	GCA_000147155.1	no rank__cellular organisms;superkingdom__Eukaryota;clade__Opisthokonta;kingdom__Metazoa;clade__Eumetazoa;clade__Bilateria;clade__Protostomia;clade__Ecdysozoa;phylum__Nematoda;class__Chromadorea;order__Rhabditida;suborder__Rhabditina;infraorder__Rhabditomorpha;superfamily__Rhabditoidea;family__Rhabditidae;subfamily__Peloderinae;genus__Caenorhabditis	Not found
UP000005237	A0A8R1EGT4	PAS domain-containing protein	104	UniProtKB unreviewed (TrEMBL)	PAS	1	1	Caenorhabditis japonica	GCA_000147155.1	no rank__cellular organisms;superkingdom__Eukaryota;clade__Opisthokonta;kingdom__Metazoa;clade__Eumetazoa;clade__Bilateria;clade__Protostomia;clade__Ecdysozoa;phylum__Nematoda;class__Chromadorea;order__Rhabditida;suborder__Rhabditina;infraorder__Rhabditomorpha;superfamily__Rhabditoidea;family__Rhabditidae;subfamily__Peloderinae;genus__Caenorhabditis	Not found
UP000005237	A0A8R1HFZ7	BHLH domain-containing protein	322	UniProtKB unreviewed (TrEMBL)	PAS	1	1	Caenorhabditis japonica	GCA_000147155.1	no rank__cellular organisms;superkingdom__Eukaryota;clade__Opisthokonta;kingdom__Metazoa;clade__Eumetazoa;clade__Bilateria;clade__Protostomia;clade__Ecdysozoa;phylum__Nematoda;class__Chromadorea;order__Rhabditida;suborder__Rhabditina;infraorder__Rhabditomorpha;superfamily__Rhabditoidea;family__Rhabditidae;subfamily__Peloderinae;genus__Caenorhabditis	Not found
UP000005237	A0A8R1I4M2	PAS domain-containing protein	321	UniProtKB unreviewed (TrEMBL)	PAS_11	1	1	Caenorhabditis japonica	GCA_000147155.1	no rank__cellular organisms;superkingdom__Eukaryota;clade__Opisthokonta;kingdom__Metazoa;clade__Eumetazoa;clade__Bilateria;clade__Protostomia;clade__Ecdysozoa;phylum__Nematoda;class__Chromadorea;order__Rhabditida;suborder__Rhabditina;infraorder__Rhabditomorpha;superfamily__Rhabditoidea;family__Rhabditidae;subfamily__Peloderinae;genus__Caenorhabditis	Not found
UP000005237	A0A8R1IYZ1	PAS domain-containing protein	209	UniProtKB unreviewed (TrEMBL)	PAS_9	1	1	Caenorhabditis japonica	GCA_000147155.1	no rank__cellular organisms;superkingdom__Eukaryota;clade__Opisthokonta;kingdom__Metazoa;clade__Eumetazoa;clade__Bilateria;clade__Protostomia;clade__Ecdysozoa;phylum__Nematoda;class__Chromadorea;order__Rhabditida;suborder__Rhabditina;infraorder__Rhabditomorpha;superfamily__Rhabditoidea;family__Rhabditidae;subfamily__Peloderinae;genus__Caenorhabditis	Not found
UP000216463	A0A261BP94	PAS domain-containing protein	694	UniProtKB unreviewed (TrEMBL)	PAS_11	1	1	Caenorhabditis latens	GCA_002259235.2	no rank__cellular organisms;superkingdom__Eukaryota;clade__Opisthokonta;kingdom__Metazoa;clade__Eumetazoa;clade__Bilateria;clade__Protostomia;clade__Ecdysozoa;phylum__Nematoda;class__Chromadorea;order__Rhabditida;suborder__Rhabditina;infraorder__Rhabditomorpha;superfamily__Rhabditoidea;family__Rhabditidae;subfamily__Peloderinae;genus__Caenorhabditis	Not found
UP000216463	A0A261C3Z6	Cyclic nucleotide-binding domain-containing protein	951	UniProtKB unreviewed (TrEMBL)	Ion_trans,PAS_9,cNMP_binding	1	1	Caenorhabditis latens	GCA_002259235.2	no rank__cellular organisms;superkingdom__Eukaryota;clade__Opisthokonta;kingdom__Metazoa;clade__Eumetazoa;clade__Bilateria;clade__Protostomia;clade__Ecdysozoa;phylum__Nematoda;class__Chromadorea;order__Rhabditida;suborder__Rhabditina;infraorder__Rhabditomorpha;superfamily__Rhabditoidea;family__Rhabditidae;subfamily__Peloderinae;genus__Caenorhabditis	Not found
UP000216463	A0A260ZRD3	PAS domain-containing protein	328	UniProtKB unreviewed (TrEMBL)	PAS_11	1	1	Caenorhabditis latens	GCA_002259235.2	no rank__cellular organisms;superkingdom__Eukaryota;clade__Opisthokonta;kingdom__Metazoa;clade__Eumetazoa;clade__Bilateria;clade__Protostomia;clade__Ecdysozoa;phylum__Nematoda;class__Chromadorea;order__Rhabditida;suborder__Rhabditina;infraorder__Rhabditomorpha;superfamily__Rhabditoidea;family__Rhabditidae;subfamily__Peloderinae;genus__Caenorhabditis	Not found
UP000216463	A0A261CHK5	BHLH domain-containing protein	338	UniProtKB unreviewed (TrEMBL)	PAS	1	1	Caenorhabditis latens	GCA_002259235.2	no rank__cellular organisms;superkingdom__Eukaryota;clade__Opisthokonta;kingdom__Metazoa;clade__Eumetazoa;clade__Bilateria;clade__Protostomia;clade__Ecdysozoa;phylum__Nematoda;class__Chromadorea;order__Rhabditida;suborder__Rhabditina;infraorder__Rhabditomorpha;superfamily__Rhabditoidea;family__Rhabditidae;subfamily__Peloderinae;genus__Caenorhabditis	Not found
UP000216463	A0A260ZST0	PAS domain-containing protein	328	UniProtKB unreviewed (TrEMBL)	PAS_11	1	1	Caenorhabditis latens	GCA_002259235.2	no rank__cellular organisms;superkingdom__Eukaryota;clade__Opisthokonta;kingdom__Metazoa;clade__Eumetazoa;clade__Bilateria;clade__Protostomia;clade__Ecdysozoa;phylum__Nematoda;class__Chromadorea;order__Rhabditida;suborder__Rhabditina;infraorder__Rhabditomorpha;superfamily__Rhabditoidea;family__Rhabditidae;subfamily__Peloderinae;genus__Caenorhabditis	Not found
UP000230233	A0A2G5VD16	PAS domain-containing protein	409	UniProtKB unreviewed (TrEMBL)	PAS_11	1	1	Caenorhabditis nigoni	GCA_002742825.1	no rank__cellular organisms;superkingdom__Eukaryota;clade__Opisthokonta;kingdom__Metazoa;clade__Eumetazoa;clade__Bilateria;clade__Protostomia;clade__Ecdysozoa;phylum__Nematoda;class__Chromadorea;order__Rhabditida;suborder__Rhabditina;infraorder__Rhabditomorpha;superfamily__Rhabditoidea;family__Rhabditidae;subfamily__Peloderinae;genus__Caenorhabditis	Not found
UP000230233	A0A2G5T4N2	PAS domain-containing protein	314	UniProtKB unreviewed (TrEMBL)	PAS	1	1	Caenorhabditis nigoni	GCA_002742825.1	no rank__cellular organisms;superkingdom__Eukaryota;clade__Opisthokonta;kingdom__Metazoa;clade__Eumetazoa;clade__Bilateria;clade__Protostomia;clade__Ecdysozoa;phylum__Nematoda;class__Chromadorea;order__Rhabditida;suborder__Rhabditina;infraorder__Rhabditomorpha;superfamily__Rhabditoidea;family__Rhabditidae;subfamily__Peloderinae;genus__Caenorhabditis	Not found
UP000230233	A0A2G5TE49	Cyclic nucleotide-binding domain-containing protein	954	UniProtKB unreviewed (TrEMBL)	Ion_trans,PAS_9,cNMP_binding	1	1	Caenorhabditis nigoni	GCA_002742825.1	no rank__cellular organisms;superkingdom__Eukaryota;clade__Opisthokonta;kingdom__Metazoa;clade__Eumetazoa;clade__Bilateria;clade__Protostomia;clade__Ecdysozoa;phylum__Nematoda;class__Chromadorea;order__Rhabditida;suborder__Rhabditina;infraorder__Rhabditomorpha;superfamily__Rhabditoidea;family__Rhabditidae;subfamily__Peloderinae;genus__Caenorhabditis	Not found
UP000008281	E3LNR6	CRE-CKY-1 protein	694	UniProtKB unreviewed (TrEMBL)	PAS_11	1	1	Caenorhabditis remanei (Caenorhabditis vulgaris)	GCA_000149515.1	no rank__cellular organisms;superkingdom__Eukaryota;clade__Opisthokonta;kingdom__Metazoa;clade__Eumetazoa;clade__Bilateria;clade__Protostomia;clade__Ecdysozoa;phylum__Nematoda;class__Chromadorea;order__Rhabditida;suborder__Rhabditina;infraorder__Rhabditomorpha;superfamily__Rhabditoidea;family__Rhabditidae;subfamily__Peloderinae;genus__Caenorhabditis	Not found
UP000008281	E3LKB4	CRE-EGL-2 protein	960	UniProtKB unreviewed (TrEMBL)	Ion_trans,PAS_9,cNMP_binding	1	1	Caenorhabditis remanei (Caenorhabditis vulgaris)	GCA_000149515.1	no rank__cellular organisms;superkingdom__Eukaryota;clade__Opisthokonta;kingdom__Metazoa;clade__Eumetazoa;clade__Bilateria;clade__Protostomia;clade__Ecdysozoa;phylum__Nematoda;class__Chromadorea;order__Rhabditida;suborder__Rhabditina;infraorder__Rhabditomorpha;superfamily__Rhabditoidea;family__Rhabditidae;subfamily__Peloderinae;genus__Caenorhabditis	Not found
UP000008281	E3M0C4	CRE-HLH-34 protein	351	UniProtKB unreviewed (TrEMBL)	PAS	1	1	Caenorhabditis remanei (Caenorhabditis vulgaris)	GCA_000149515.1	no rank__cellular organisms;superkingdom__Eukaryota;clade__Opisthokonta;kingdom__Metazoa;clade__Eumetazoa;clade__Bilateria;clade__Protostomia;clade__Ecdysozoa;phylum__Nematoda;class__Chromadorea;order__Rhabditida;suborder__Rhabditina;infraorder__Rhabditomorpha;superfamily__Rhabditoidea;family__Rhabditidae;subfamily__Peloderinae;genus__Caenorhabditis	Not found
UP000008281	E3MDP6	CRE-LIN-42 protein	633	UniProtKB unreviewed (TrEMBL)	PAS_11	1	1	Caenorhabditis remanei (Caenorhabditis vulgaris)	GCA_000149515.1	no rank__cellular organisms;superkingdom__Eukaryota;clade__Opisthokonta;kingdom__Metazoa;clade__Eumetazoa;clade__Bilateria;clade__Protostomia;clade__Ecdysozoa;phylum__Nematoda;class__Chromadorea;order__Rhabditida;suborder__Rhabditina;infraorder__Rhabditomorpha;superfamily__Rhabditoidea;family__Rhabditidae;subfamily__Peloderinae;genus__Caenorhabditis	Not found
UP000218231	A0A2A2LAF7	PAS domain-containing protein	627	UniProtKB unreviewed (TrEMBL)	PAS_11	1	1	Diploscapter pachys	GCA_002287525.1	no rank__cellular organisms;superkingdom__Eukaryota;clade__Opisthokonta;kingdom__Metazoa;clade__Eumetazoa;clade__Bilateria;clade__Protostomia;clade__Ecdysozoa;phylum__Nematoda;class__Chromadorea;order__Rhabditida;suborder__Rhabditina;infraorder__Rhabditomorpha;superfamily__Rhabditoidea;family__Rhabditidae;no rank__Rhabditidae incertae sedis;genus__Diploscapter	Not found
UP000218231	A0A2A2M3F5	Methyl-accepting transducer domain-containing protein	263	UniProtKB unreviewed (TrEMBL)	MCPsignal,PAS_7	1	1	Diploscapter pachys	GCA_002287525.1	no rank__cellular organisms;superkingdom__Eukaryota;clade__Opisthokonta;kingdom__Metazoa;clade__Eumetazoa;clade__Bilateria;clade__Protostomia;clade__Ecdysozoa;phylum__Nematoda;class__Chromadorea;order__Rhabditida;suborder__Rhabditina;infraorder__Rhabditomorpha;superfamily__Rhabditoidea;family__Rhabditidae;no rank__Rhabditidae incertae sedis;genus__Diploscapter	Not found
UP000218231	A0A2A2JXG6	PAS domain-containing protein	446	UniProtKB unreviewed (TrEMBL)	PAS_3	1	1	Diploscapter pachys	GCA_002287525.1	no rank__cellular organisms;superkingdom__Eukaryota;clade__Opisthokonta;kingdom__Metazoa;clade__Eumetazoa;clade__Bilateria;clade__Protostomia;clade__Ecdysozoa;phylum__Nematoda;class__Chromadorea;order__Rhabditida;suborder__Rhabditina;infraorder__Rhabditomorpha;superfamily__Rhabditoidea;family__Rhabditidae;no rank__Rhabditidae incertae sedis;genus__Diploscapter	Not found
UP000218231	A0A2A2JX91	PAS fold domain-containing protein	235	UniProtKB unreviewed (TrEMBL)	PAS	1	1	Diploscapter pachys	GCA_002287525.1	no rank__cellular organisms;superkingdom__Eukaryota;clade__Opisthokonta;kingdom__Metazoa;clade__Eumetazoa;clade__Bilateria;clade__Protostomia;clade__Ecdysozoa;phylum__Nematoda;class__Chromadorea;order__Rhabditida;suborder__Rhabditina;infraorder__Rhabditomorpha;superfamily__Rhabditoidea;family__Rhabditidae;no rank__Rhabditidae incertae sedis;genus__Diploscapter	Not found
UP000218231	A0A2A2JX26	Phytochrome chromophore attachment site domain-containing protein	559	UniProtKB unreviewed (TrEMBL)	HisKA,PAS_2,PHY	1	1	Diploscapter pachys	GCA_002287525.1	no rank__cellular organisms;superkingdom__Eukaryota;clade__Opisthokonta;kingdom__Metazoa;clade__Eumetazoa;clade__Bilateria;clade__Protostomia;clade__Ecdysozoa;phylum__Nematoda;class__Chromadorea;order__Rhabditida;suborder__Rhabditina;infraorder__Rhabditomorpha;superfamily__Rhabditoidea;family__Rhabditidae;no rank__Rhabditidae incertae sedis;genus__Diploscapter	Not found
UP000218231	A0A2A2KCC4	HTH cro/C1-type domain-containing protein	290	UniProtKB unreviewed (TrEMBL)	HTH_31,MLTR_LBD	1	1	Diploscapter pachys	GCA_002287525.1	no rank__cellular organisms;superkingdom__Eukaryota;clade__Opisthokonta;kingdom__Metazoa;clade__Eumetazoa;clade__Bilateria;clade__Protostomia;clade__Ecdysozoa;phylum__Nematoda;class__Chromadorea;order__Rhabditida;suborder__Rhabditina;infraorder__Rhabditomorpha;superfamily__Rhabditoidea;family__Rhabditidae;no rank__Rhabditidae incertae sedis;genus__Diploscapter	Not found
UP000218231	A0A2A2M2X6	PAC domain-containing protein	421	UniProtKB unreviewed (TrEMBL)	PAS_4	1	1	Diploscapter pachys	GCA_002287525.1	no rank__cellular organisms;superkingdom__Eukaryota;clade__Opisthokonta;kingdom__Metazoa;clade__Eumetazoa;clade__Bilateria;clade__Protostomia;clade__Ecdysozoa;phylum__Nematoda;class__Chromadorea;order__Rhabditida;suborder__Rhabditina;infraorder__Rhabditomorpha;superfamily__Rhabditoidea;family__Rhabditidae;no rank__Rhabditidae incertae sedis;genus__Diploscapter	Not found
UP000218231	A0A2A2KLA8	PAC domain-containing protein	647	UniProtKB unreviewed (TrEMBL)	GAF,HWE_HK,PAS_3	1	1	Diploscapter pachys	GCA_002287525.1	no rank__cellular organisms;superkingdom__Eukaryota;clade__Opisthokonta;kingdom__Metazoa;clade__Eumetazoa;clade__Bilateria;clade__Protostomia;clade__Ecdysozoa;phylum__Nematoda;class__Chromadorea;order__Rhabditida;suborder__Rhabditina;infraorder__Rhabditomorpha;superfamily__Rhabditoidea;family__Rhabditidae;no rank__Rhabditidae incertae sedis;genus__Diploscapter	Not found
UP000218231	A0A2A2JG18	BHLH domain-containing protein	599	UniProtKB unreviewed (TrEMBL)	PAS_11	1	1	Diploscapter pachys	GCA_002287525.1	no rank__cellular organisms;superkingdom__Eukaryota;clade__Opisthokonta;kingdom__Metazoa;clade__Eumetazoa;clade__Bilateria;clade__Protostomia;clade__Ecdysozoa;phylum__Nematoda;class__Chromadorea;order__Rhabditida;suborder__Rhabditina;infraorder__Rhabditomorpha;superfamily__Rhabditoidea;family__Rhabditidae;no rank__Rhabditidae incertae sedis;genus__Diploscapter	Not found
UP000218231	A0A2A2J0S1	Phosphodiesterase	645	UniProtKB unreviewed (TrEMBL)	PAS,PDEase_I	1	1	Diploscapter pachys	GCA_002287525.1	no rank__cellular organisms;superkingdom__Eukaryota;clade__Opisthokonta;kingdom__Metazoa;clade__Eumetazoa;clade__Bilateria;clade__Protostomia;clade__Ecdysozoa;phylum__Nematoda;class__Chromadorea;order__Rhabditida;suborder__Rhabditina;infraorder__Rhabditomorpha;superfamily__Rhabditoidea;family__Rhabditidae;no rank__Rhabditidae incertae sedis;genus__Diploscapter	Not found
UP000218231	A0A2A2KGL2	PAS domain-containing protein	331	UniProtKB unreviewed (TrEMBL)	PAS_11	1	1	Diploscapter pachys	GCA_002287525.1	no rank__cellular organisms;superkingdom__Eukaryota;clade__Opisthokonta;kingdom__Metazoa;clade__Eumetazoa;clade__Bilateria;clade__Protostomia;clade__Ecdysozoa;phylum__Nematoda;class__Chromadorea;order__Rhabditida;suborder__Rhabditina;infraorder__Rhabditomorpha;superfamily__Rhabditoidea;family__Rhabditidae;no rank__Rhabditidae incertae sedis;genus__Diploscapter	Not found
UP000218231	A0A2A2JIV1	Cyclic nucleotide-binding domain-containing protein	706	UniProtKB unreviewed (TrEMBL)	Ion_trans,PAS_9,cNMP_binding	1	1	Diploscapter pachys	GCA_002287525.1	no rank__cellular organisms;superkingdom__Eukaryota;clade__Opisthokonta;kingdom__Metazoa;clade__Eumetazoa;clade__Bilateria;clade__Protostomia;clade__Ecdysozoa;phylum__Nematoda;class__Chromadorea;order__Rhabditida;suborder__Rhabditina;infraorder__Rhabditomorpha;superfamily__Rhabditoidea;family__Rhabditidae;no rank__Rhabditidae incertae sedis;genus__Diploscapter	Not found
UP000218231	A0A2A2JYC7	EAL domain-containing protein	597	UniProtKB unreviewed (TrEMBL)	EAL,GGDEF,PAS_4	1	1	Diploscapter pachys	GCA_002287525.1	no rank__cellular organisms;superkingdom__Eukaryota;clade__Opisthokonta;kingdom__Metazoa;clade__Eumetazoa;clade__Bilateria;clade__Protostomia;clade__Ecdysozoa;phylum__Nematoda;class__Chromadorea;order__Rhabditida;suborder__Rhabditina;infraorder__Rhabditomorpha;superfamily__Rhabditoidea;family__Rhabditidae;no rank__Rhabditidae incertae sedis;genus__Diploscapter	Not found
UP000218231	A0A2A2K8I5	Uncharacterized protein	710	UniProtKB unreviewed (TrEMBL)	DJ-1_PfpI,PAS_9	1	1	Diploscapter pachys	GCA_002287525.1	no rank__cellular organisms;superkingdom__Eukaryota;clade__Opisthokonta;kingdom__Metazoa;clade__Eumetazoa;clade__Bilateria;clade__Protostomia;clade__Ecdysozoa;phylum__Nematoda;class__Chromadorea;order__Rhabditida;suborder__Rhabditina;infraorder__Rhabditomorpha;superfamily__Rhabditoidea;family__Rhabditidae;no rank__Rhabditidae incertae sedis;genus__Diploscapter	Not found
UP000218231	A0A2A2KBL8	BHLH domain-containing protein	580	UniProtKB unreviewed (TrEMBL)	PAS_11	1	1	Diploscapter pachys	GCA_002287525.1	no rank__cellular organisms;superkingdom__Eukaryota;clade__Opisthokonta;kingdom__Metazoa;clade__Eumetazoa;clade__Bilateria;clade__Protostomia;clade__Ecdysozoa;phylum__Nematoda;class__Chromadorea;order__Rhabditida;suborder__Rhabditina;infraorder__Rhabditomorpha;superfamily__Rhabditoidea;family__Rhabditidae;no rank__Rhabditidae incertae sedis;genus__Diploscapter	Not found
UP000218231	A0A2A2KHP3	GGDEF domain-containing protein	402	UniProtKB unreviewed (TrEMBL)	GGDEF,PAS_9	1	1	Diploscapter pachys	GCA_002287525.1	no rank__cellular organisms;superkingdom__Eukaryota;clade__Opisthokonta;kingdom__Metazoa;clade__Eumetazoa;clade__Bilateria;clade__Protostomia;clade__Ecdysozoa;phylum__Nematoda;class__Chromadorea;order__Rhabditida;suborder__Rhabditina;infraorder__Rhabditomorpha;superfamily__Rhabditoidea;family__Rhabditidae;no rank__Rhabditidae incertae sedis;genus__Diploscapter	Not found
UP000218231	A0A2A2M1Z1	Methyl-accepting transducer domain-containing protein	297	UniProtKB unreviewed (TrEMBL)	MCPsignal,PAS_3	1	1	Diploscapter pachys	GCA_002287525.1	no rank__cellular organisms;superkingdom__Eukaryota;clade__Opisthokonta;kingdom__Metazoa;clade__Eumetazoa;clade__Bilateria;clade__Protostomia;clade__Ecdysozoa;phylum__Nematoda;class__Chromadorea;order__Rhabditida;suborder__Rhabditina;infraorder__Rhabditomorpha;superfamily__Rhabditoidea;family__Rhabditidae;no rank__Rhabditidae incertae sedis;genus__Diploscapter	Not found
UP000218231	A0A2A2KV67	Phosphodiesterase	645	UniProtKB unreviewed (TrEMBL)	PAS,PDEase_I	1	1	Diploscapter pachys	GCA_002287525.1	no rank__cellular organisms;superkingdom__Eukaryota;clade__Opisthokonta;kingdom__Metazoa;clade__Eumetazoa;clade__Bilateria;clade__Protostomia;clade__Ecdysozoa;phylum__Nematoda;class__Chromadorea;order__Rhabditida;suborder__Rhabditina;infraorder__Rhabditomorpha;superfamily__Rhabditoidea;family__Rhabditidae;no rank__Rhabditidae incertae sedis;genus__Diploscapter	Not found
UP000218231	A0A2A2KCY5	HTH lysR-type domain-containing protein	770	UniProtKB unreviewed (TrEMBL)	HTH_1,LysR_substrate,PAS_8	1	1	Diploscapter pachys	GCA_002287525.1	no rank__cellular organisms;superkingdom__Eukaryota;clade__Opisthokonta;kingdom__Metazoa;clade__Eumetazoa;clade__Bilateria;clade__Protostomia;clade__Ecdysozoa;phylum__Nematoda;class__Chromadorea;order__Rhabditida;suborder__Rhabditina;infraorder__Rhabditomorpha;superfamily__Rhabditoidea;family__Rhabditidae;no rank__Rhabditidae incertae sedis;genus__Diploscapter	Not found
UP000218231	A0A2A2KFR4	PAS domain-containing protein	379	UniProtKB unreviewed (TrEMBL)	MCPsignal,PAS_9	1	1	Diploscapter pachys	GCA_002287525.1	no rank__cellular organisms;superkingdom__Eukaryota;clade__Opisthokonta;kingdom__Metazoa;clade__Eumetazoa;clade__Bilateria;clade__Protostomia;clade__Ecdysozoa;phylum__Nematoda;class__Chromadorea;order__Rhabditida;suborder__Rhabditina;infraorder__Rhabditomorpha;superfamily__Rhabditoidea;family__Rhabditidae;no rank__Rhabditidae incertae sedis;genus__Diploscapter	Not found
UP000218231	A0A2A2K4K9	Histidine kinase	338	UniProtKB unreviewed (TrEMBL)	HATPase_c,PAS_4	1	1	Diploscapter pachys	GCA_002287525.1	no rank__cellular organisms;superkingdom__Eukaryota;clade__Opisthokonta;kingdom__Metazoa;clade__Eumetazoa;clade__Bilateria;clade__Protostomia;clade__Ecdysozoa;phylum__Nematoda;class__Chromadorea;order__Rhabditida;suborder__Rhabditina;infraorder__Rhabditomorpha;superfamily__Rhabditoidea;family__Rhabditidae;no rank__Rhabditidae incertae sedis;genus__Diploscapter	Not found
UP000001940	G5EGD2-2	Isoform b of Hypoxia-inducible factor 1	721	UniProtKB reviewed (Swiss-Prot)		0	0	Caenorhabditis elegans	GCA_000002985.3	no rank__cellular organisms;superkingdom__Eukaryota;clade__Opisthokonta;kingdom__Metazoa;clade__Eumetazoa;clade__Bilateria;clade__Protostomia;clade__Ecdysozoa;phylum__Nematoda;class__Chromadorea;order__Rhabditida;suborder__Rhabditina;infraorder__Rhabditomorpha;superfamily__Rhabditoidea;family__Rhabditidae;subfamily__Peloderinae;genus__Caenorhabditis	Not found
UP000005237	A0A8R1E7S4	PAS domain-containing protein	371	UniProtKB unreviewed (TrEMBL)		0	0	Caenorhabditis japonica	GCA_000147155.1	no rank__cellular organisms;superkingdom__Eukaryota;clade__Opisthokonta;kingdom__Metazoa;clade__Eumetazoa;clade__Bilateria;clade__Protostomia;clade__Ecdysozoa;phylum__Nematoda;class__Chromadorea;order__Rhabditida;suborder__Rhabditina;infraorder__Rhabditomorpha;superfamily__Rhabditoidea;family__Rhabditidae;subfamily__Peloderinae;genus__Caenorhabditis	Not found
UP000267096	A0A0M3IZA3	Aryl hydrocarbon receptor protein 1 (inferred by orthology to a C. elegans protein)	444	UniProtKB unreviewed (TrEMBL)	PAS,PAS_11	2	2	Anisakis simplex (Herring worm)	GCA_900617985.1	no rank__cellular organisms;superkingdom__Eukaryota;clade__Opisthokonta;kingdom__Metazoa;clade__Eumetazoa;clade__Bilateria;clade__Protostomia;clade__Ecdysozoa;phylum__Nematoda;class__Chromadorea;order__Rhabditida;suborder__Spirurina;infraorder__Ascaridomorpha;superfamily__Ascaridoidea;family__Anisakidae;genus__Anisakis;no rank__Anisakis simplex complex	Not found
UP000267096	A0A0M3JYJ4	Aryl hydrocarbon receptor nuclear translocator	486	UniProtKB unreviewed (TrEMBL)	HLH,PAS,PAS_11	2	2	Anisakis simplex (Herring worm)	GCA_900617985.1	no rank__cellular organisms;superkingdom__Eukaryota;clade__Opisthokonta;kingdom__Metazoa;clade__Eumetazoa;clade__Bilateria;clade__Protostomia;clade__Ecdysozoa;phylum__Nematoda;class__Chromadorea;order__Rhabditida;suborder__Spirurina;infraorder__Ascaridomorpha;superfamily__Ascaridoidea;family__Anisakidae;genus__Anisakis;no rank__Anisakis simplex complex	Not found
UP000031036	A0A0B2VB67	Aryl hydrocarbon receptor protein 1	824	UniProtKB unreviewed (TrEMBL)	PAS,PAS_11	2	2	Toxocara canis (Canine roundworm)	GCA_000803305.1	no rank__cellular organisms;superkingdom__Eukaryota;clade__Opisthokonta;kingdom__Metazoa;clade__Eumetazoa;clade__Bilateria;clade__Protostomia;clade__Ecdysozoa;phylum__Nematoda;class__Chromadorea;order__Rhabditida;suborder__Spirurina;infraorder__Ascaridomorpha;superfamily__Ascaridoidea;family__Toxocaridae;genus__Toxocara	Not found
UP000031036	A0A0B2UUI5	Hypoxia-inducible factor 3-alpha	769	UniProtKB unreviewed (TrEMBL)	PAS,PAS_11	2	2	Toxocara canis (Canine roundworm)	GCA_000803305.1	no rank__cellular organisms;superkingdom__Eukaryota;clade__Opisthokonta;kingdom__Metazoa;clade__Eumetazoa;clade__Bilateria;clade__Protostomia;clade__Ecdysozoa;phylum__Nematoda;class__Chromadorea;order__Rhabditida;suborder__Spirurina;infraorder__Ascaridomorpha;superfamily__Ascaridoidea;family__Toxocaridae;genus__Toxocara	Not found
UP000031036	A0A0B2VWU7	Aryl hydrocarbon receptor nuclear translocator-like protein	513	UniProtKB unreviewed (TrEMBL)	HLH,PAS,PAS_11	2	2	Toxocara canis (Canine roundworm)	GCA_000803305.1	no rank__cellular organisms;superkingdom__Eukaryota;clade__Opisthokonta;kingdom__Metazoa;clade__Eumetazoa;clade__Bilateria;clade__Protostomia;clade__Ecdysozoa;phylum__Nematoda;class__Chromadorea;order__Rhabditida;suborder__Spirurina;infraorder__Ascaridomorpha;superfamily__Ascaridoidea;family__Toxocaridae;genus__Toxocara	Not found
UP000031036	A0A0B2V0B8	Aryl hydrocarbon receptor nuclear translocator-like protein 2	395	UniProtKB unreviewed (TrEMBL)	HLH,PAS,PAS_11	2	2	Toxocara canis (Canine roundworm)	GCA_000803305.1	no rank__cellular organisms;superkingdom__Eukaryota;clade__Opisthokonta;kingdom__Metazoa;clade__Eumetazoa;clade__Bilateria;clade__Protostomia;clade__Ecdysozoa;phylum__Nematoda;class__Chromadorea;order__Rhabditida;suborder__Spirurina;infraorder__Ascaridomorpha;superfamily__Ascaridoidea;family__Toxocaridae;genus__Toxocara	Not found
UP000031036	A0A0B2W233	Single-minded-like protein 1	396	UniProtKB unreviewed (TrEMBL)	PAS,PAS_3	2	2	Toxocara canis (Canine roundworm)	GCA_000803305.1	no rank__cellular organisms;superkingdom__Eukaryota;clade__Opisthokonta;kingdom__Metazoa;clade__Eumetazoa;clade__Bilateria;clade__Protostomia;clade__Ecdysozoa;phylum__Nematoda;class__Chromadorea;order__Rhabditida;suborder__Spirurina;infraorder__Ascaridomorpha;superfamily__Ascaridoidea;family__Toxocaridae;genus__Toxocara	Not found
UP000267096	A0A0M3K2N6	PAS domain-containing protein	231	UniProtKB unreviewed (TrEMBL)	PAS	1	1	Anisakis simplex (Herring worm)	GCA_900617985.1	no rank__cellular organisms;superkingdom__Eukaryota;clade__Opisthokonta;kingdom__Metazoa;clade__Eumetazoa;clade__Bilateria;clade__Protostomia;clade__Ecdysozoa;phylum__Nematoda;class__Chromadorea;order__Rhabditida;suborder__Spirurina;infraorder__Ascaridomorpha;superfamily__Ascaridoidea;family__Anisakidae;genus__Anisakis;no rank__Anisakis simplex complex	Not found
UP000267096	A0A0M3JC43	PAS domain-containing protein	168	UniProtKB unreviewed (TrEMBL)	PAS_11	1	1	Anisakis simplex (Herring worm)	GCA_900617985.1	no rank__cellular organisms;superkingdom__Eukaryota;clade__Opisthokonta;kingdom__Metazoa;clade__Eumetazoa;clade__Bilateria;clade__Protostomia;clade__Ecdysozoa;phylum__Nematoda;class__Chromadorea;order__Rhabditida;suborder__Spirurina;infraorder__Ascaridomorpha;superfamily__Ascaridoidea;family__Anisakidae;genus__Anisakis;no rank__Anisakis simplex complex	Not found
UP000267096	A0A0M3K792	Putative voltage-gated potassium channel (inferred by orthology to a S. mansoni protein)	205	UniProtKB unreviewed (TrEMBL)	PAS_9	1	1	Anisakis simplex (Herring worm)	GCA_900617985.1	no rank__cellular organisms;superkingdom__Eukaryota;clade__Opisthokonta;kingdom__Metazoa;clade__Eumetazoa;clade__Bilateria;clade__Protostomia;clade__Ecdysozoa;phylum__Nematoda;class__Chromadorea;order__Rhabditida;suborder__Spirurina;infraorder__Ascaridomorpha;superfamily__Ascaridoidea;family__Anisakidae;genus__Anisakis;no rank__Anisakis simplex complex	Not found
UP000267096	A0A0M3KBT7	Aryl hydrocarbon receptor protein 1 (inferred by orthology to a C. elegans protein)	519	UniProtKB unreviewed (TrEMBL)	PAS_11	1	1	Anisakis simplex (Herring worm)	GCA_900617985.1	no rank__cellular organisms;superkingdom__Eukaryota;clade__Opisthokonta;kingdom__Metazoa;clade__Eumetazoa;clade__Bilateria;clade__Protostomia;clade__Ecdysozoa;phylum__Nematoda;class__Chromadorea;order__Rhabditida;suborder__Spirurina;infraorder__Ascaridomorpha;superfamily__Ascaridoidea;family__Anisakidae;genus__Anisakis;no rank__Anisakis simplex complex	Not found
UP000267096	A0A0M3JGK6	Hypoxia-inducible factor 1 (inferred by orthology to a C. elegans protein)	140	UniProtKB unreviewed (TrEMBL)	PAS_11	1	1	Anisakis simplex (Herring worm)	GCA_900617985.1	no rank__cellular organisms;superkingdom__Eukaryota;clade__Opisthokonta;kingdom__Metazoa;clade__Eumetazoa;clade__Bilateria;clade__Protostomia;clade__Ecdysozoa;phylum__Nematoda;class__Chromadorea;order__Rhabditida;suborder__Spirurina;infraorder__Ascaridomorpha;superfamily__Ascaridoidea;family__Anisakidae;genus__Anisakis;no rank__Anisakis simplex complex	Not found
UP000267096	A0A3P6PMH4	PAS domain-containing protein	227	UniProtKB unreviewed (TrEMBL)	PAS	1	1	Anisakis simplex (Herring worm)	GCA_900617985.1	no rank__cellular organisms;superkingdom__Eukaryota;clade__Opisthokonta;kingdom__Metazoa;clade__Eumetazoa;clade__Bilateria;clade__Protostomia;clade__Ecdysozoa;phylum__Nematoda;class__Chromadorea;order__Rhabditida;suborder__Spirurina;infraorder__Ascaridomorpha;superfamily__Ascaridoidea;family__Anisakidae;genus__Anisakis;no rank__Anisakis simplex complex	Not found
UP000031036	A0A0B2UM02	Period circadian protein	905	UniProtKB unreviewed (TrEMBL)	PAS_11	1	1	Toxocara canis (Canine roundworm)	GCA_000803305.1	no rank__cellular organisms;superkingdom__Eukaryota;clade__Opisthokonta;kingdom__Metazoa;clade__Eumetazoa;clade__Bilateria;clade__Protostomia;clade__Ecdysozoa;phylum__Nematoda;class__Chromadorea;order__Rhabditida;suborder__Spirurina;infraorder__Ascaridomorpha;superfamily__Ascaridoidea;family__Toxocaridae;genus__Toxocara	Not found
UP000031036	A0A0B2URH5	Neuronal PAS domain-containing protein 2	715	UniProtKB unreviewed (TrEMBL)	PAS_3	1	1	Toxocara canis (Canine roundworm)	GCA_000803305.1	no rank__cellular organisms;superkingdom__Eukaryota;clade__Opisthokonta;kingdom__Metazoa;clade__Eumetazoa;clade__Bilateria;clade__Protostomia;clade__Ecdysozoa;phylum__Nematoda;class__Chromadorea;order__Rhabditida;suborder__Spirurina;infraorder__Ascaridomorpha;superfamily__Ascaridoidea;family__Toxocaridae;genus__Toxocara	Not found
UP000031036	A0A0B2V6B4	Neuronal PAS domain-containing protein 4	646	UniProtKB unreviewed (TrEMBL)	PAS_11	1	1	Toxocara canis (Canine roundworm)	GCA_000803305.1	no rank__cellular organisms;superkingdom__Eukaryota;clade__Opisthokonta;kingdom__Metazoa;clade__Eumetazoa;clade__Bilateria;clade__Protostomia;clade__Ecdysozoa;phylum__Nematoda;class__Chromadorea;order__Rhabditida;suborder__Spirurina;infraorder__Ascaridomorpha;superfamily__Ascaridoidea;family__Toxocaridae;genus__Toxocara	Not found
UP000031036	A0A0B2W3N6	Helix-loop-helix 34	345	UniProtKB unreviewed (TrEMBL)	PAS_11	1	1	Toxocara canis (Canine roundworm)	GCA_000803305.1	no rank__cellular organisms;superkingdom__Eukaryota;clade__Opisthokonta;kingdom__Metazoa;clade__Eumetazoa;clade__Bilateria;clade__Protostomia;clade__Ecdysozoa;phylum__Nematoda;class__Chromadorea;order__Rhabditida;suborder__Spirurina;infraorder__Ascaridomorpha;superfamily__Ascaridoidea;family__Toxocaridae;genus__Toxocara	Not found
UP000031036	A0A0B2V0J9	Potassium voltage-gated channel subfamily H member 1	175	UniProtKB unreviewed (TrEMBL)	PAS_9	1	1	Toxocara canis (Canine roundworm)	GCA_000803305.1	no rank__cellular organisms;superkingdom__Eukaryota;clade__Opisthokonta;kingdom__Metazoa;clade__Eumetazoa;clade__Bilateria;clade__Protostomia;clade__Ecdysozoa;phylum__Nematoda;class__Chromadorea;order__Rhabditida;suborder__Spirurina;infraorder__Ascaridomorpha;superfamily__Ascaridoidea;family__Toxocaridae;genus__Toxocara	Not found
UP000274131	A0A0N4V2Y9	BHLH domain-containing protein	442	UniProtKB unreviewed (TrEMBL)	HLH,PAS,PAS_11	2	2	Enterobius vermicularis (Human pinworm)	GCA_900576705.1	no rank__cellular organisms;superkingdom__Eukaryota;clade__Opisthokonta;kingdom__Metazoa;clade__Eumetazoa;clade__Bilateria;clade__Protostomia;clade__Ecdysozoa;phylum__Nematoda;class__Chromadorea;order__Rhabditida;suborder__Spirurina;infraorder__Oxyuridomorpha;superfamily__Oxyuroidea;family__Oxyuridae;genus__Enterobius	Not found
UP000274131	A0A0N4UWF6	BHLH domain-containing protein	364	UniProtKB unreviewed (TrEMBL)	HLH,PAS,PAS_11	2	2	Enterobius vermicularis (Human pinworm)	GCA_900576705.1	no rank__cellular organisms;superkingdom__Eukaryota;clade__Opisthokonta;kingdom__Metazoa;clade__Eumetazoa;clade__Bilateria;clade__Protostomia;clade__Ecdysozoa;phylum__Nematoda;class__Chromadorea;order__Rhabditida;suborder__Spirurina;infraorder__Oxyuridomorpha;superfamily__Oxyuroidea;family__Oxyuridae;genus__Enterobius	Not found
UP000274131	A0A0N4V484	BHLH domain-containing protein	553	UniProtKB unreviewed (TrEMBL)	HLH,PAS_3,PAS_9	2	2	Enterobius vermicularis (Human pinworm)	GCA_900576705.1	no rank__cellular organisms;superkingdom__Eukaryota;clade__Opisthokonta;kingdom__Metazoa;clade__Eumetazoa;clade__Bilateria;clade__Protostomia;clade__Ecdysozoa;phylum__Nematoda;class__Chromadorea;order__Rhabditida;suborder__Spirurina;infraorder__Oxyuridomorpha;superfamily__Oxyuroidea;family__Oxyuridae;genus__Enterobius	Not found
UP000274131	A0A3P6J2U1	PAS domain-containing protein	674	UniProtKB unreviewed (TrEMBL)	PAS,PAS_11	2	2	Enterobius vermicularis (Human pinworm)	GCA_900576705.1	no rank__cellular organisms;superkingdom__Eukaryota;clade__Opisthokonta;kingdom__Metazoa;clade__Eumetazoa;clade__Bilateria;clade__Protostomia;clade__Ecdysozoa;phylum__Nematoda;class__Chromadorea;order__Rhabditida;suborder__Spirurina;infraorder__Oxyuridomorpha;superfamily__Oxyuroidea;family__Oxyuridae;genus__Enterobius	Not found
UP000274131	A0A0N4UWN7	PAS domain-containing protein	356	UniProtKB unreviewed (TrEMBL)	PAS,PAS_11	2	2	Enterobius vermicularis (Human pinworm)	GCA_900576705.1	no rank__cellular organisms;superkingdom__Eukaryota;clade__Opisthokonta;kingdom__Metazoa;clade__Eumetazoa;clade__Bilateria;clade__Protostomia;clade__Ecdysozoa;phylum__Nematoda;class__Chromadorea;order__Rhabditida;suborder__Spirurina;infraorder__Oxyuridomorpha;superfamily__Oxyuroidea;family__Oxyuridae;genus__Enterobius	Not found
UP000274131	A0A0N4UUJ2	PAS domain-containing protein	508	UniProtKB unreviewed (TrEMBL)	PAS	1	1	Enterobius vermicularis (Human pinworm)	GCA_900576705.1	no rank__cellular organisms;superkingdom__Eukaryota;clade__Opisthokonta;kingdom__Metazoa;clade__Eumetazoa;clade__Bilateria;clade__Protostomia;clade__Ecdysozoa;phylum__Nematoda;class__Chromadorea;order__Rhabditida;suborder__Spirurina;infraorder__Oxyuridomorpha;superfamily__Oxyuroidea;family__Oxyuridae;genus__Enterobius	Not found
UP000274131	A0A3P6ITB3	BHLH domain-containing protein	629	UniProtKB unreviewed (TrEMBL)	PAS_11	1	1	Enterobius vermicularis (Human pinworm)	GCA_900576705.1	no rank__cellular organisms;superkingdom__Eukaryota;clade__Opisthokonta;kingdom__Metazoa;clade__Eumetazoa;clade__Bilateria;clade__Protostomia;clade__Ecdysozoa;phylum__Nematoda;class__Chromadorea;order__Rhabditida;suborder__Spirurina;infraorder__Oxyuridomorpha;superfamily__Oxyuroidea;family__Oxyuridae;genus__Enterobius	Not found
UP000276991	A0A498SAP3	PAS domain-containing protein	374	UniProtKB unreviewed (TrEMBL)	PAS,PAS_11	2	2	Acanthocheilonema viteae (Filarial nematode worm) (Dipetalonema viteae)	GCA_900537255.1	no rank__cellular organisms;superkingdom__Eukaryota;clade__Opisthokonta;kingdom__Metazoa;clade__Eumetazoa;clade__Bilateria;clade__Protostomia;clade__Ecdysozoa;phylum__Nematoda;class__Chromadorea;order__Rhabditida;suborder__Spirurina;infraorder__Spiruromorpha;superfamily__Filarioidea;family__Onchocercidae;genus__Acanthocheilonema	Not found
UP000276991	A0A498SS19	PAS domain-containing protein	313	UniProtKB unreviewed (TrEMBL)	PAS,PAS_11	2	2	Acanthocheilonema viteae (Filarial nematode worm) (Dipetalonema viteae)	GCA_900537255.1	no rank__cellular organisms;superkingdom__Eukaryota;clade__Opisthokonta;kingdom__Metazoa;clade__Eumetazoa;clade__Bilateria;clade__Protostomia;clade__Ecdysozoa;phylum__Nematoda;class__Chromadorea;order__Rhabditida;suborder__Spirurina;infraorder__Spiruromorpha;superfamily__Filarioidea;family__Onchocercidae;genus__Acanthocheilonema	Not found
UP000276991	A0A498SI23	PAS domain-containing protein	339	UniProtKB unreviewed (TrEMBL)	PAS,PAS_11	2	2	Acanthocheilonema viteae (Filarial nematode worm) (Dipetalonema viteae)	GCA_900537255.1	no rank__cellular organisms;superkingdom__Eukaryota;clade__Opisthokonta;kingdom__Metazoa;clade__Eumetazoa;clade__Bilateria;clade__Protostomia;clade__Ecdysozoa;phylum__Nematoda;class__Chromadorea;order__Rhabditida;suborder__Spirurina;infraorder__Spiruromorpha;superfamily__Filarioidea;family__Onchocercidae;genus__Acanthocheilonema	Not found
UP000006672	A0A8L7T4R7	Hypoxia-induced factor 1, putative	770	UniProtKB unreviewed (TrEMBL)	PAS,PAS_11	2	2	Brugia malayi (Filarial nematode worm)		no rank__cellular organisms;superkingdom__Eukaryota;clade__Opisthokonta;kingdom__Metazoa;clade__Eumetazoa;clade__Bilateria;clade__Protostomia;clade__Ecdysozoa;phylum__Nematoda;class__Chromadorea;order__Rhabditida;suborder__Spirurina;infraorder__Spiruromorpha;superfamily__Filarioidea;family__Onchocercidae;genus__Brugia
UP000006672	A0A8L7SN65	Aryl hydrocarbon receptor AHR-1, putative	782	UniProtKB unreviewed (TrEMBL)	PAS,PAS_11	2	2	Brugia malayi (Filarial nematode worm)		no rank__cellular organisms;superkingdom__Eukaryota;clade__Opisthokonta;kingdom__Metazoa;clade__Eumetazoa;clade__Bilateria;clade__Protostomia;clade__Ecdysozoa;phylum__Nematoda;class__Chromadorea;order__Rhabditida;suborder__Spirurina;infraorder__Spiruromorpha;superfamily__Filarioidea;family__Onchocercidae;genus__Brugia
UP000006672	A0A0K0JJ20	Bm5472	373	UniProtKB unreviewed (TrEMBL)	PAS,PAS_3	2	2	Brugia malayi (Filarial nematode worm)		no rank__cellular organisms;superkingdom__Eukaryota;clade__Opisthokonta;kingdom__Metazoa;clade__Eumetazoa;clade__Bilateria;clade__Protostomia;clade__Ecdysozoa;phylum__Nematoda;class__Chromadorea;order__Rhabditida;suborder__Spirurina;infraorder__Spiruromorpha;superfamily__Filarioidea;family__Onchocercidae;genus__Brugia
UP000278627	A0A0N4TYJ9	PAS domain-containing protein	703	UniProtKB unreviewed (TrEMBL)	PAS,PAS_11	2	2	Brugia pahangi (Filarial nematode worm)	GCA_900618355.1	no rank__cellular organisms;superkingdom__Eukaryota;clade__Opisthokonta;kingdom__Metazoa;clade__Eumetazoa;clade__Bilateria;clade__Protostomia;clade__Ecdysozoa;phylum__Nematoda;class__Chromadorea;order__Rhabditida;suborder__Spirurina;infraorder__Spiruromorpha;superfamily__Filarioidea;family__Onchocercidae;genus__Brugia	Not found
UP000746747	A0A8J2M6I0	PAS domain-containing protein	350	UniProtKB unreviewed (TrEMBL)	PAS,PAS_3	2	2	Cercopithifilaria johnstoni	GCA_916381525.1	no rank__cellular organisms;superkingdom__Eukaryota;clade__Opisthokonta;kingdom__Metazoa;clade__Eumetazoa;clade__Bilateria;clade__Protostomia;clade__Ecdysozoa;phylum__Nematoda;class__Chromadorea;order__Rhabditida;suborder__Spirurina;infraorder__Spiruromorpha;superfamily__Filarioidea;family__Onchocercidae;genus__Cercopithifilaria	Not found
UP000746747	A0A8J2PYE4	Uncharacterized protein	433	UniProtKB unreviewed (TrEMBL)	HLH,PAS_3,PAS_9	2	2	Cercopithifilaria johnstoni	GCA_916381525.1	no rank__cellular organisms;superkingdom__Eukaryota;clade__Opisthokonta;kingdom__Metazoa;clade__Eumetazoa;clade__Bilateria;clade__Protostomia;clade__Ecdysozoa;phylum__Nematoda;class__Chromadorea;order__Rhabditida;suborder__Spirurina;infraorder__Spiruromorpha;superfamily__Filarioidea;family__Onchocercidae;genus__Cercopithifilaria	Not found
UP000746747	A0A8J2Q8C9	Aryl hydrocarbon receptor	792	UniProtKB unreviewed (TrEMBL)	PAS,PAS_11	2	2	Cercopithifilaria johnstoni	GCA_916381525.1	no rank__cellular organisms;superkingdom__Eukaryota;clade__Opisthokonta;kingdom__Metazoa;clade__Eumetazoa;clade__Bilateria;clade__Protostomia;clade__Ecdysozoa;phylum__Nematoda;class__Chromadorea;order__Rhabditida;suborder__Spirurina;infraorder__Spiruromorpha;superfamily__Filarioidea;family__Onchocercidae;genus__Cercopithifilaria	Not found
UP000746747	A0A8J2Q9Z6	Uncharacterized protein	764	UniProtKB unreviewed (TrEMBL)	PAS,PAS_11	2	2	Cercopithifilaria johnstoni	GCA_916381525.1	no rank__cellular organisms;superkingdom__Eukaryota;clade__Opisthokonta;kingdom__Metazoa;clade__Eumetazoa;clade__Bilateria;clade__Protostomia;clade__Ecdysozoa;phylum__Nematoda;class__Chromadorea;order__Rhabditida;suborder__Spirurina;infraorder__Spiruromorpha;superfamily__Filarioidea;family__Onchocercidae;genus__Cercopithifilaria	Not found
UP000271098	A0A183CU72	BHLH domain-containing protein	444	UniProtKB unreviewed (TrEMBL)	PAS,PAS_11	2	2	Gongylonema pulchrum	GCA_900617915.1	no rank__cellular organisms;superkingdom__Eukaryota;clade__Opisthokonta;kingdom__Metazoa;clade__Eumetazoa;clade__Bilateria;clade__Protostomia;clade__Ecdysozoa;phylum__Nematoda;class__Chromadorea;order__Rhabditida;suborder__Spirurina;infraorder__Spiruromorpha;superfamily__Spiruroidea;family__Gongylonematidae;genus__Gongylonema	Not found
UP000277928	A0A3P6UM61	PAS domain-containing protein	405	UniProtKB unreviewed (TrEMBL)	PAS,PAS_11	2	2	Litomosoides sigmodontis (Filarial nematode worm)	GCA_900537275.1	no rank__cellular organisms;superkingdom__Eukaryota;clade__Opisthokonta;kingdom__Metazoa;clade__Eumetazoa;clade__Bilateria;clade__Protostomia;clade__Ecdysozoa;phylum__Nematoda;class__Chromadorea;order__Rhabditida;suborder__Spirurina;infraorder__Spiruromorpha;superfamily__Filarioidea;family__Onchocercidae;genus__Litomosoides	Not found
UP000277928	A0A3P7JSU3	PAS domain-containing protein	504	UniProtKB unreviewed (TrEMBL)	PAS,PAS_11	2	2	Litomosoides sigmodontis (Filarial nematode worm)	GCA_900537275.1	no rank__cellular organisms;superkingdom__Eukaryota;clade__Opisthokonta;kingdom__Metazoa;clade__Eumetazoa;clade__Bilateria;clade__Protostomia;clade__Ecdysozoa;phylum__Nematoda;class__Chromadorea;order__Rhabditida;suborder__Spirurina;infraorder__Spiruromorpha;superfamily__Filarioidea;family__Onchocercidae;genus__Litomosoides	Not found
UP000277928	A0A3P6TD12	PAS domain-containing protein	826	UniProtKB unreviewed (TrEMBL)	PAS,PAS_11	2	2	Litomosoides sigmodontis (Filarial nematode worm)	GCA_900537275.1	no rank__cellular organisms;superkingdom__Eukaryota;clade__Opisthokonta;kingdom__Metazoa;clade__Eumetazoa;clade__Bilateria;clade__Protostomia;clade__Ecdysozoa;phylum__Nematoda;class__Chromadorea;order__Rhabditida;suborder__Spirurina;infraorder__Spiruromorpha;superfamily__Filarioidea;family__Onchocercidae;genus__Litomosoides	Not found
UP000277928	A0A3P6T0W2	BHLH domain-containing protein	452	UniProtKB unreviewed (TrEMBL)	HLH,PAS,PAS_11	2	2	Litomosoides sigmodontis (Filarial nematode worm)	GCA_900537275.1	no rank__cellular organisms;superkingdom__Eukaryota;clade__Opisthokonta;kingdom__Metazoa;clade__Eumetazoa;clade__Bilateria;clade__Protostomia;clade__Ecdysozoa;phylum__Nematoda;class__Chromadorea;order__Rhabditida;suborder__Spirurina;infraorder__Spiruromorpha;superfamily__Filarioidea;family__Onchocercidae;genus__Litomosoides	Not found
UP000095285	A0A1I7W2C9	Sim1b long isoform	374	UniProtKB unreviewed (TrEMBL)	PAS,PAS_11	2	2	Loa loa (Eye worm) (Filaria loa)	GCA_000733445.1	no rank__cellular organisms;superkingdom__Eukaryota;clade__Opisthokonta;kingdom__Metazoa;clade__Eumetazoa;clade__Bilateria;clade__Protostomia;clade__Ecdysozoa;phylum__Nematoda;class__Chromadorea;order__Rhabditida;suborder__Spirurina;infraorder__Spiruromorpha;superfamily__Filarioidea;family__Onchocercidae;genus__Loa	Not found
UP000095285	A0A1I7W5J7	PAS domain-containing protein	695	UniProtKB unreviewed (TrEMBL)	PAS,PAS_11	2	2	Loa loa (Eye worm) (Filaria loa)	GCA_000733445.1	no rank__cellular organisms;superkingdom__Eukaryota;clade__Opisthokonta;kingdom__Metazoa;clade__Eumetazoa;clade__Bilateria;clade__Protostomia;clade__Ecdysozoa;phylum__Nematoda;class__Chromadorea;order__Rhabditida;suborder__Spirurina;infraorder__Spiruromorpha;superfamily__Filarioidea;family__Onchocercidae;genus__Loa	Not found
UP000095285	A0A1I7VE27	Aryl hydrocarbon receptor nuclear translocator	489	UniProtKB unreviewed (TrEMBL)	HLH,PAS,PAS_11	2	2	Loa loa (Eye worm) (Filaria loa)	GCA_000733445.1	no rank__cellular organisms;superkingdom__Eukaryota;clade__Opisthokonta;kingdom__Metazoa;clade__Eumetazoa;clade__Bilateria;clade__Protostomia;clade__Ecdysozoa;phylum__Nematoda;class__Chromadorea;order__Rhabditida;suborder__Spirurina;infraorder__Spiruromorpha;superfamily__Filarioidea;family__Onchocercidae;genus__Loa	Not found
UP000095285	A0A1I7VRI2	CBR-HIF-1 protein	775	UniProtKB unreviewed (TrEMBL)	PAS,PAS_11	2	2	Loa loa (Eye worm) (Filaria loa)	GCA_000733445.1	no rank__cellular organisms;superkingdom__Eukaryota;clade__Opisthokonta;kingdom__Metazoa;clade__Eumetazoa;clade__Bilateria;clade__Protostomia;clade__Ecdysozoa;phylum__Nematoda;class__Chromadorea;order__Rhabditida;suborder__Spirurina;infraorder__Spiruromorpha;superfamily__Filarioidea;family__Onchocercidae;genus__Loa	Not found
UP000242913	A0A238BVT9	PAS domain-containing protein	761	UniProtKB unreviewed (TrEMBL)	PAS,PAS_11	2	2	Onchocerca flexuosa	GCA_002249935.1	no rank__cellular organisms;superkingdom__Eukaryota;clade__Opisthokonta;kingdom__Metazoa;clade__Eumetazoa;clade__Bilateria;clade__Protostomia;clade__Ecdysozoa;phylum__Nematoda;class__Chromadorea;order__Rhabditida;suborder__Spirurina;infraorder__Spiruromorpha;superfamily__Filarioidea;family__Onchocercidae;genus__Onchocerca	Not found
UP000271087	A0A182E2G4	PAS domain-containing protein	379	UniProtKB unreviewed (TrEMBL)	PAS,PAS_11	2	2	Onchocerca ochengi (Filarial nematode worm)	GCA_900537205.1	no rank__cellular organisms;superkingdom__Eukaryota;clade__Opisthokonta;kingdom__Metazoa;clade__Eumetazoa;clade__Bilateria;clade__Protostomia;clade__Ecdysozoa;phylum__Nematoda;class__Chromadorea;order__Rhabditida;suborder__Spirurina;infraorder__Spiruromorpha;superfamily__Filarioidea;family__Onchocercidae;genus__Onchocerca	Not found
UP000271087	A0A182DX44	PAS domain-containing protein	800	UniProtKB unreviewed (TrEMBL)	PAS,PAS_11	2	2	Onchocerca ochengi (Filarial nematode worm)	GCA_900537205.1	no rank__cellular organisms;superkingdom__Eukaryota;clade__Opisthokonta;kingdom__Metazoa;clade__Eumetazoa;clade__Bilateria;clade__Protostomia;clade__Ecdysozoa;phylum__Nematoda;class__Chromadorea;order__Rhabditida;suborder__Spirurina;infraorder__Spiruromorpha;superfamily__Filarioidea;family__Onchocercidae;genus__Onchocerca	Not found
UP000024404	A0A8R1XKI5	BHLH domain-containing protein	800	UniProtKB unreviewed (TrEMBL)	PAS,PAS_11	2	2	Onchocerca volvulus	GCA_000499405.2	no rank__cellular organisms;superkingdom__Eukaryota;clade__Opisthokonta;kingdom__Metazoa;clade__Eumetazoa;clade__Bilateria;clade__Protostomia;clade__Ecdysozoa;phylum__Nematoda;class__Chromadorea;order__Rhabditida;suborder__Spirurina;infraorder__Spiruromorpha;superfamily__Filarioidea;family__Onchocercidae;genus__Onchocerca	Not found
UP000024404	A0A8R1TXH4	PAS domain-containing protein	776	UniProtKB unreviewed (TrEMBL)	PAS,PAS_11	2	2	Onchocerca volvulus	GCA_000499405.2	no rank__cellular organisms;superkingdom__Eukaryota;clade__Opisthokonta;kingdom__Metazoa;clade__Eumetazoa;clade__Bilateria;clade__Protostomia;clade__Ecdysozoa;phylum__Nematoda;class__Chromadorea;order__Rhabditida;suborder__Spirurina;infraorder__Spiruromorpha;superfamily__Filarioidea;family__Onchocercidae;genus__Onchocerca	Not found
UP000024404	A0A8R1XKE6	PAS domain-containing protein	372	UniProtKB unreviewed (TrEMBL)	PAS,PAS_3	2	2	Onchocerca volvulus	GCA_000499405.2	no rank__cellular organisms;superkingdom__Eukaryota;clade__Opisthokonta;kingdom__Metazoa;clade__Eumetazoa;clade__Bilateria;clade__Protostomia;clade__Ecdysozoa;phylum__Nematoda;class__Chromadorea;order__Rhabditida;suborder__Spirurina;infraorder__Spiruromorpha;superfamily__Filarioidea;family__Onchocercidae;genus__Onchocerca	Not found
UP000276776	A0A0N5CK06	PAS domain-containing protein	698	UniProtKB unreviewed (TrEMBL)	PAS,PAS_11	2	2	Thelazia callipaeda (Oriental eyeworm) (Parasitic nematode)	GCA_900618365.1	no rank__cellular organisms;superkingdom__Eukaryota;clade__Opisthokonta;kingdom__Metazoa;clade__Eumetazoa;clade__Bilateria;clade__Protostomia;clade__Ecdysozoa;phylum__Nematoda;class__Chromadorea;order__Rhabditida;suborder__Spirurina;infraorder__Spiruromorpha;superfamily__Thelazioidea;family__Thelaziidae;genus__Thelazia	Not found
UP000270924	A0A3P7FFE3	PAS domain-containing protein	349	UniProtKB unreviewed (TrEMBL)	PAS,PAS_3	2	2	Wuchereria bancrofti	GCA_900622535.1	no rank__cellular organisms;superkingdom__Eukaryota;clade__Opisthokonta;kingdom__Metazoa;clade__Eumetazoa;clade__Bilateria;clade__Protostomia;clade__Ecdysozoa;phylum__Nematoda;class__Chromadorea;order__Rhabditida;suborder__Spirurina;infraorder__Spiruromorpha;superfamily__Filarioidea;family__Onchocercidae;genus__Wuchereria	Not found
UP000270924	A0A3P7DQL7	PAS domain-containing protein	755	UniProtKB unreviewed (TrEMBL)	PAS,PAS_11	2	2	Wuchereria bancrofti	GCA_900622535.1	no rank__cellular organisms;superkingdom__Eukaryota;clade__Opisthokonta;kingdom__Metazoa;clade__Eumetazoa;clade__Bilateria;clade__Protostomia;clade__Ecdysozoa;phylum__Nematoda;class__Chromadorea;order__Rhabditida;suborder__Spirurina;infraorder__Spiruromorpha;superfamily__Filarioidea;family__Onchocercidae;genus__Wuchereria	Not found
UP000270924	A0A3P7EH48	PAS domain-containing protein	313	UniProtKB unreviewed (TrEMBL)	PAS,PAS_11	2	2	Wuchereria bancrofti	GCA_900622535.1	no rank__cellular organisms;superkingdom__Eukaryota;clade__Opisthokonta;kingdom__Metazoa;clade__Eumetazoa;clade__Bilateria;clade__Protostomia;clade__Ecdysozoa;phylum__Nematoda;class__Chromadorea;order__Rhabditida;suborder__Spirurina;infraorder__Spiruromorpha;superfamily__Filarioidea;family__Onchocercidae;genus__Wuchereria	Not found
UP000276991	A0A498S8L0	PAS domain-containing protein	815	UniProtKB unreviewed (TrEMBL)	PAS_3	1	1	Acanthocheilonema viteae (Filarial nematode worm) (Dipetalonema viteae)	GCA_900537255.1	no rank__cellular organisms;superkingdom__Eukaryota;clade__Opisthokonta;kingdom__Metazoa;clade__Eumetazoa;clade__Bilateria;clade__Protostomia;clade__Ecdysozoa;phylum__Nematoda;class__Chromadorea;order__Rhabditida;suborder__Spirurina;infraorder__Spiruromorpha;superfamily__Filarioidea;family__Onchocercidae;genus__Acanthocheilonema	Not found
UP000276991	A0A498S8H4	BHLH domain-containing protein	464	UniProtKB unreviewed (TrEMBL)	HLH,PAS_11	1	1	Acanthocheilonema viteae (Filarial nematode worm) (Dipetalonema viteae)	GCA_900537255.1	no rank__cellular organisms;superkingdom__Eukaryota;clade__Opisthokonta;kingdom__Metazoa;clade__Eumetazoa;clade__Bilateria;clade__Protostomia;clade__Ecdysozoa;phylum__Nematoda;class__Chromadorea;order__Rhabditida;suborder__Spirurina;infraorder__Spiruromorpha;superfamily__Filarioidea;family__Onchocercidae;genus__Acanthocheilonema	Not found
UP000276991	A0A498SFM7	PAS domain-containing protein	124	UniProtKB unreviewed (TrEMBL)	PAS_9	1	1	Acanthocheilonema viteae (Filarial nematode worm) (Dipetalonema viteae)	GCA_900537255.1	no rank__cellular organisms;superkingdom__Eukaryota;clade__Opisthokonta;kingdom__Metazoa;clade__Eumetazoa;clade__Bilateria;clade__Protostomia;clade__Ecdysozoa;phylum__Nematoda;class__Chromadorea;order__Rhabditida;suborder__Spirurina;infraorder__Spiruromorpha;superfamily__Filarioidea;family__Onchocercidae;genus__Acanthocheilonema	Not found
UP000276991	A0A498S665	BHLH domain-containing protein	597	UniProtKB unreviewed (TrEMBL)	HLH,PAS_3	1	1	Acanthocheilonema viteae (Filarial nematode worm) (Dipetalonema viteae)	GCA_900537255.1	no rank__cellular organisms;superkingdom__Eukaryota;clade__Opisthokonta;kingdom__Metazoa;clade__Eumetazoa;clade__Bilateria;clade__Protostomia;clade__Ecdysozoa;phylum__Nematoda;class__Chromadorea;order__Rhabditida;suborder__Spirurina;infraorder__Spiruromorpha;superfamily__Filarioidea;family__Onchocercidae;genus__Acanthocheilonema	Not found
UP000276991	A0A498S9R1	PAS domain-containing protein	499	UniProtKB unreviewed (TrEMBL)	PAS_11	1	1	Acanthocheilonema viteae (Filarial nematode worm) (Dipetalonema viteae)	GCA_900537255.1	no rank__cellular organisms;superkingdom__Eukaryota;clade__Opisthokonta;kingdom__Metazoa;clade__Eumetazoa;clade__Bilateria;clade__Protostomia;clade__Ecdysozoa;phylum__Nematoda;class__Chromadorea;order__Rhabditida;suborder__Spirurina;infraorder__Spiruromorpha;superfamily__Filarioidea;family__Onchocercidae;genus__Acanthocheilonema	Not found
UP000276991	A0A498S7H3	Uncharacterized protein	202	UniProtKB unreviewed (TrEMBL)	PAS_11	1	1	Acanthocheilonema viteae (Filarial nematode worm) (Dipetalonema viteae)	GCA_900537255.1	no rank__cellular organisms;superkingdom__Eukaryota;clade__Opisthokonta;kingdom__Metazoa;clade__Eumetazoa;clade__Bilateria;clade__Protostomia;clade__Ecdysozoa;phylum__Nematoda;class__Chromadorea;order__Rhabditida;suborder__Spirurina;infraorder__Spiruromorpha;superfamily__Filarioidea;family__Onchocercidae;genus__Acanthocheilonema	Not found
UP000006672	A0A1U7F3X9	BMA-EGL-2	922	UniProtKB unreviewed (TrEMBL)	Ion_trans,PAS_9,cNMP_binding	1	1	Brugia malayi (Filarial nematode worm)		no rank__cellular organisms;superkingdom__Eukaryota;clade__Opisthokonta;kingdom__Metazoa;clade__Eumetazoa;clade__Bilateria;clade__Protostomia;clade__Ecdysozoa;phylum__Nematoda;class__Chromadorea;order__Rhabditida;suborder__Spirurina;infraorder__Spiruromorpha;superfamily__Filarioidea;family__Onchocercidae;genus__Brugia
UP000006672	A0A8L7YKC6	BMA-AHA-1, isoform y	494	UniProtKB unreviewed (TrEMBL)	HLH,PAS_11	1	1	Brugia malayi (Filarial nematode worm)		no rank__cellular organisms;superkingdom__Eukaryota;clade__Opisthokonta;kingdom__Metazoa;clade__Eumetazoa;clade__Bilateria;clade__Protostomia;clade__Ecdysozoa;phylum__Nematoda;class__Chromadorea;order__Rhabditida;suborder__Spirurina;infraorder__Spiruromorpha;superfamily__Filarioidea;family__Onchocercidae;genus__Brugia
UP000006672	A0A5S6P6Y5	Bm10135	407	UniProtKB unreviewed (TrEMBL)	HLH,PAS_11	1	1	Brugia malayi (Filarial nematode worm)		no rank__cellular organisms;superkingdom__Eukaryota;clade__Opisthokonta;kingdom__Metazoa;clade__Eumetazoa;clade__Bilateria;clade__Protostomia;clade__Ecdysozoa;phylum__Nematoda;class__Chromadorea;order__Rhabditida;suborder__Spirurina;infraorder__Spiruromorpha;superfamily__Filarioidea;family__Onchocercidae;genus__Brugia
UP000006672	A0A0H5S9Q6	BMA-CKY-1	562	UniProtKB unreviewed (TrEMBL)	HLH,PAS_11	1	1	Brugia malayi (Filarial nematode worm)		no rank__cellular organisms;superkingdom__Eukaryota;clade__Opisthokonta;kingdom__Metazoa;clade__Eumetazoa;clade__Bilateria;clade__Protostomia;clade__Ecdysozoa;phylum__Nematoda;class__Chromadorea;order__Rhabditida;suborder__Spirurina;infraorder__Spiruromorpha;superfamily__Filarioidea;family__Onchocercidae;genus__Brugia
UP000006672	A0A1P6C0C9	BMA-LIN-42, isoform d	815	UniProtKB unreviewed (TrEMBL)	PAS_11	1	1	Brugia malayi (Filarial nematode worm)		no rank__cellular organisms;superkingdom__Eukaryota;clade__Opisthokonta;kingdom__Metazoa;clade__Eumetazoa;clade__Bilateria;clade__Protostomia;clade__Ecdysozoa;phylum__Nematoda;class__Chromadorea;order__Rhabditida;suborder__Spirurina;infraorder__Spiruromorpha;superfamily__Filarioidea;family__Onchocercidae;genus__Brugia
UP000006672	A0A1P6BUS5	BMA-AHA-1, isoform x; BMA-AHA-1, isoform y	471	UniProtKB unreviewed (TrEMBL)	HLH,PAS_11	1	1	Brugia malayi (Filarial nematode worm)		no rank__cellular organisms;superkingdom__Eukaryota;clade__Opisthokonta;kingdom__Metazoa;clade__Eumetazoa;clade__Bilateria;clade__Protostomia;clade__Ecdysozoa;phylum__Nematoda;class__Chromadorea;order__Rhabditida;suborder__Spirurina;infraorder__Spiruromorpha;superfamily__Filarioidea;family__Onchocercidae;genus__Brugia
UP000006672	A0A8L7SLJ0	Helix-loop-helix DNA-binding domain containing protein	618	UniProtKB unreviewed (TrEMBL)	HLH,PAS_3	1	1	Brugia malayi (Filarial nematode worm)		no rank__cellular organisms;superkingdom__Eukaryota;clade__Opisthokonta;kingdom__Metazoa;clade__Eumetazoa;clade__Bilateria;clade__Protostomia;clade__Ecdysozoa;phylum__Nematoda;class__Chromadorea;order__Rhabditida;suborder__Spirurina;infraorder__Spiruromorpha;superfamily__Filarioidea;family__Onchocercidae;genus__Brugia
UP000278627	A0A0N4TVN2	BHLH domain-containing protein	601	UniProtKB unreviewed (TrEMBL)	HLH,PAS_3	1	1	Brugia pahangi (Filarial nematode worm)	GCA_900618355.1	no rank__cellular organisms;superkingdom__Eukaryota;clade__Opisthokonta;kingdom__Metazoa;clade__Eumetazoa;clade__Bilateria;clade__Protostomia;clade__Ecdysozoa;phylum__Nematoda;class__Chromadorea;order__Rhabditida;suborder__Spirurina;infraorder__Spiruromorpha;superfamily__Filarioidea;family__Onchocercidae;genus__Brugia	Not found
UP000278627	A0A0N4TZD8	PAS_3 domain-containing protein	298	UniProtKB unreviewed (TrEMBL)	PAS_3	1	1	Brugia pahangi (Filarial nematode worm)	GCA_900618355.1	no rank__cellular organisms;superkingdom__Eukaryota;clade__Opisthokonta;kingdom__Metazoa;clade__Eumetazoa;clade__Bilateria;clade__Protostomia;clade__Ecdysozoa;phylum__Nematoda;class__Chromadorea;order__Rhabditida;suborder__Spirurina;infraorder__Spiruromorpha;superfamily__Filarioidea;family__Onchocercidae;genus__Brugia	Not found
UP000278627	A0A0N4T574	PAS domain-containing protein	622	UniProtKB unreviewed (TrEMBL)	PAS_11	1	1	Brugia pahangi (Filarial nematode worm)	GCA_900618355.1	no rank__cellular organisms;superkingdom__Eukaryota;clade__Opisthokonta;kingdom__Metazoa;clade__Eumetazoa;clade__Bilateria;clade__Protostomia;clade__Ecdysozoa;phylum__Nematoda;class__Chromadorea;order__Rhabditida;suborder__Spirurina;infraorder__Spiruromorpha;superfamily__Filarioidea;family__Onchocercidae;genus__Brugia	Not found
UP000278627	A0A0N4T432	BHLH domain-containing protein	395	UniProtKB unreviewed (TrEMBL)	HLH,PAS_11	1	1	Brugia pahangi (Filarial nematode worm)	GCA_900618355.1	no rank__cellular organisms;superkingdom__Eukaryota;clade__Opisthokonta;kingdom__Metazoa;clade__Eumetazoa;clade__Bilateria;clade__Protostomia;clade__Ecdysozoa;phylum__Nematoda;class__Chromadorea;order__Rhabditida;suborder__Spirurina;infraorder__Spiruromorpha;superfamily__Filarioidea;family__Onchocercidae;genus__Brugia	Not found
UP000278627	A0A0N4SYS2	BHLH domain-containing protein	612	UniProtKB unreviewed (TrEMBL)	HLH,PAS_11	1	1	Brugia pahangi (Filarial nematode worm)	GCA_900618355.1	no rank__cellular organisms;superkingdom__Eukaryota;clade__Opisthokonta;kingdom__Metazoa;clade__Eumetazoa;clade__Bilateria;clade__Protostomia;clade__Ecdysozoa;phylum__Nematoda;class__Chromadorea;order__Rhabditida;suborder__Spirurina;infraorder__Spiruromorpha;superfamily__Filarioidea;family__Onchocercidae;genus__Brugia	Not found
UP000278627	A0A158PPT4	PAS domain-containing protein	814	UniProtKB unreviewed (TrEMBL)	PAS_11	1	1	Brugia pahangi (Filarial nematode worm)	GCA_900618355.1	no rank__cellular organisms;superkingdom__Eukaryota;clade__Opisthokonta;kingdom__Metazoa;clade__Eumetazoa;clade__Bilateria;clade__Protostomia;clade__Ecdysozoa;phylum__Nematoda;class__Chromadorea;order__Rhabditida;suborder__Spirurina;infraorder__Spiruromorpha;superfamily__Filarioidea;family__Onchocercidae;genus__Brugia	Not found
UP000278627	A0A0N4THY6	PAS domain-containing protein	133	UniProtKB unreviewed (TrEMBL)	PAS_11	1	1	Brugia pahangi (Filarial nematode worm)	GCA_900618355.1	no rank__cellular organisms;superkingdom__Eukaryota;clade__Opisthokonta;kingdom__Metazoa;clade__Eumetazoa;clade__Bilateria;clade__Protostomia;clade__Ecdysozoa;phylum__Nematoda;class__Chromadorea;order__Rhabditida;suborder__Spirurina;infraorder__Spiruromorpha;superfamily__Filarioidea;family__Onchocercidae;genus__Brugia	Not found
UP000278627	A0A0N4T2Y0	Cyclic nucleotide-binding domain-containing protein	919	UniProtKB unreviewed (TrEMBL)	Ion_trans,PAS_9,cNMP_binding	1	1	Brugia pahangi (Filarial nematode worm)	GCA_900618355.1	no rank__cellular organisms;superkingdom__Eukaryota;clade__Opisthokonta;kingdom__Metazoa;clade__Eumetazoa;clade__Bilateria;clade__Protostomia;clade__Ecdysozoa;phylum__Nematoda;class__Chromadorea;order__Rhabditida;suborder__Spirurina;infraorder__Spiruromorpha;superfamily__Filarioidea;family__Onchocercidae;genus__Brugia	Not found
UP000280834	A0A3P7V8M1	PAS domain-containing protein	201	UniProtKB unreviewed (TrEMBL)	PAS_11	1	1	Brugia timori	GCA_900618025.1	no rank__cellular organisms;superkingdom__Eukaryota;clade__Opisthokonta;kingdom__Metazoa;clade__Eumetazoa;clade__Bilateria;clade__Protostomia;clade__Ecdysozoa;phylum__Nematoda;class__Chromadorea;order__Rhabditida;suborder__Spirurina;infraorder__Spiruromorpha;superfamily__Filarioidea;family__Onchocercidae;genus__Brugia	Not found
UP000280834	A0A0R3QMH8	BHLH domain-containing protein	395	UniProtKB unreviewed (TrEMBL)	HLH,PAS_11	1	1	Brugia timori	GCA_900618025.1	no rank__cellular organisms;superkingdom__Eukaryota;clade__Opisthokonta;kingdom__Metazoa;clade__Eumetazoa;clade__Bilateria;clade__Protostomia;clade__Ecdysozoa;phylum__Nematoda;class__Chromadorea;order__Rhabditida;suborder__Spirurina;infraorder__Spiruromorpha;superfamily__Filarioidea;family__Onchocercidae;genus__Brugia	Not found
UP000280834	A0A0R3RBP5	PAS domain-containing protein	199	UniProtKB unreviewed (TrEMBL)	PAS	1	1	Brugia timori	GCA_900618025.1	no rank__cellular organisms;superkingdom__Eukaryota;clade__Opisthokonta;kingdom__Metazoa;clade__Eumetazoa;clade__Bilateria;clade__Protostomia;clade__Ecdysozoa;phylum__Nematoda;class__Chromadorea;order__Rhabditida;suborder__Spirurina;infraorder__Spiruromorpha;superfamily__Filarioidea;family__Onchocercidae;genus__Brugia	Not found
UP000280834	A0A3P7VDI4	PAS domain-containing protein	535	UniProtKB unreviewed (TrEMBL)	PAS_11	1	1	Brugia timori	GCA_900618025.1	no rank__cellular organisms;superkingdom__Eukaryota;clade__Opisthokonta;kingdom__Metazoa;clade__Eumetazoa;clade__Bilateria;clade__Protostomia;clade__Ecdysozoa;phylum__Nematoda;class__Chromadorea;order__Rhabditida;suborder__Spirurina;infraorder__Spiruromorpha;superfamily__Filarioidea;family__Onchocercidae;genus__Brugia	Not found
UP000280834	A0A0R3QK96	Cyclic nucleotide-binding domain-containing protein	928	UniProtKB unreviewed (TrEMBL)	Ion_trans,PAS_9,cNMP_binding	1	1	Brugia timori	GCA_900618025.1	no rank__cellular organisms;superkingdom__Eukaryota;clade__Opisthokonta;kingdom__Metazoa;clade__Eumetazoa;clade__Bilateria;clade__Protostomia;clade__Ecdysozoa;phylum__Nematoda;class__Chromadorea;order__Rhabditida;suborder__Spirurina;infraorder__Spiruromorpha;superfamily__Filarioidea;family__Onchocercidae;genus__Brugia	Not found
UP000280834	A0A3P7X0I9	Eph LBD domain-containing protein	138	UniProtKB unreviewed (TrEMBL)	PAS_11	1	1	Brugia timori	GCA_900618025.1	no rank__cellular organisms;superkingdom__Eukaryota;clade__Opisthokonta;kingdom__Metazoa;clade__Eumetazoa;clade__Bilateria;clade__Protostomia;clade__Ecdysozoa;phylum__Nematoda;class__Chromadorea;order__Rhabditida;suborder__Spirurina;infraorder__Spiruromorpha;superfamily__Filarioidea;family__Onchocercidae;genus__Brugia	Not found
UP000280834	A0A0R3QFU5	PAS_3 domain-containing protein	105	UniProtKB unreviewed (TrEMBL)	PAS_11	1	1	Brugia timori	GCA_900618025.1	no rank__cellular organisms;superkingdom__Eukaryota;clade__Opisthokonta;kingdom__Metazoa;clade__Eumetazoa;clade__Bilateria;clade__Protostomia;clade__Ecdysozoa;phylum__Nematoda;class__Chromadorea;order__Rhabditida;suborder__Spirurina;infraorder__Spiruromorpha;superfamily__Filarioidea;family__Onchocercidae;genus__Brugia	Not found
UP000746747	A0A8J2M133	BHLH domain-containing protein	405	UniProtKB unreviewed (TrEMBL)	HLH,PAS_11	1	1	Cercopithifilaria johnstoni	GCA_916381525.1	no rank__cellular organisms;superkingdom__Eukaryota;clade__Opisthokonta;kingdom__Metazoa;clade__Eumetazoa;clade__Bilateria;clade__Protostomia;clade__Ecdysozoa;phylum__Nematoda;class__Chromadorea;order__Rhabditida;suborder__Spirurina;infraorder__Spiruromorpha;superfamily__Filarioidea;family__Onchocercidae;genus__Cercopithifilaria	Not found
UP000746747	A0A8J2MHC9	PAS domain-containing protein	813	UniProtKB unreviewed (TrEMBL)	PAS_11	1	1	Cercopithifilaria johnstoni	GCA_916381525.1	no rank__cellular organisms;superkingdom__Eukaryota;clade__Opisthokonta;kingdom__Metazoa;clade__Eumetazoa;clade__Bilateria;clade__Protostomia;clade__Ecdysozoa;phylum__Nematoda;class__Chromadorea;order__Rhabditida;suborder__Spirurina;infraorder__Spiruromorpha;superfamily__Filarioidea;family__Onchocercidae;genus__Cercopithifilaria	Not found
UP000746747	A0A8J2M2A6	Aryl hydrocarbon receptor nuclear translocator	545	UniProtKB unreviewed (TrEMBL)	HLH,PAS_11	1	1	Cercopithifilaria johnstoni	GCA_916381525.1	no rank__cellular organisms;superkingdom__Eukaryota;clade__Opisthokonta;kingdom__Metazoa;clade__Eumetazoa;clade__Bilateria;clade__Protostomia;clade__Ecdysozoa;phylum__Nematoda;class__Chromadorea;order__Rhabditida;suborder__Spirurina;infraorder__Spiruromorpha;superfamily__Filarioidea;family__Onchocercidae;genus__Cercopithifilaria	Not found
UP000746747	A0A8J2Q6V8	LOV domain-containing protein	168	UniProtKB unreviewed (TrEMBL)	PAS_9	1	1	Cercopithifilaria johnstoni	GCA_916381525.1	no rank__cellular organisms;superkingdom__Eukaryota;clade__Opisthokonta;kingdom__Metazoa;clade__Eumetazoa;clade__Bilateria;clade__Protostomia;clade__Ecdysozoa;phylum__Nematoda;class__Chromadorea;order__Rhabditida;suborder__Spirurina;infraorder__Spiruromorpha;superfamily__Filarioidea;family__Onchocercidae;genus__Cercopithifilaria	Not found
UP000746747	A0A8J2LY24	Uncharacterized protein	558	UniProtKB unreviewed (TrEMBL)	PAS_11	1	1	Cercopithifilaria johnstoni	GCA_916381525.1	no rank__cellular organisms;superkingdom__Eukaryota;clade__Opisthokonta;kingdom__Metazoa;clade__Eumetazoa;clade__Bilateria;clade__Protostomia;clade__Ecdysozoa;phylum__Nematoda;class__Chromadorea;order__Rhabditida;suborder__Spirurina;infraorder__Spiruromorpha;superfamily__Filarioidea;family__Onchocercidae;genus__Cercopithifilaria	Not found
UP000271098	A0A183CZB6	PAS domain-containing protein	163	UniProtKB unreviewed (TrEMBL)	PAS_3	1	1	Gongylonema pulchrum	GCA_900617915.1	no rank__cellular organisms;superkingdom__Eukaryota;clade__Opisthokonta;kingdom__Metazoa;clade__Eumetazoa;clade__Bilateria;clade__Protostomia;clade__Ecdysozoa;phylum__Nematoda;class__Chromadorea;order__Rhabditida;suborder__Spirurina;infraorder__Spiruromorpha;superfamily__Spiruroidea;family__Gongylonematidae;genus__Gongylonema	Not found
UP000271098	A0A183DNH1	Uncharacterized protein	174	UniProtKB unreviewed (TrEMBL)	PAS_11	1	1	Gongylonema pulchrum	GCA_900617915.1	no rank__cellular organisms;superkingdom__Eukaryota;clade__Opisthokonta;kingdom__Metazoa;clade__Eumetazoa;clade__Bilateria;clade__Protostomia;clade__Ecdysozoa;phylum__Nematoda;class__Chromadorea;order__Rhabditida;suborder__Spirurina;infraorder__Spiruromorpha;superfamily__Spiruroidea;family__Gongylonematidae;genus__Gongylonema	Not found
UP000271098	A0A3P6TP04	PAS domain-containing protein	102	UniProtKB unreviewed (TrEMBL)	PAS_3	1	1	Gongylonema pulchrum	GCA_900617915.1	no rank__cellular organisms;superkingdom__Eukaryota;clade__Opisthokonta;kingdom__Metazoa;clade__Eumetazoa;clade__Bilateria;clade__Protostomia;clade__Ecdysozoa;phylum__Nematoda;class__Chromadorea;order__Rhabditida;suborder__Spirurina;infraorder__Spiruromorpha;superfamily__Spiruroidea;family__Gongylonematidae;genus__Gongylonema	Not found
UP000271098	A0A183EI16	PAS domain-containing protein	292	UniProtKB unreviewed (TrEMBL)	PAS_11	1	1	Gongylonema pulchrum	GCA_900617915.1	no rank__cellular organisms;superkingdom__Eukaryota;clade__Opisthokonta;kingdom__Metazoa;clade__Eumetazoa;clade__Bilateria;clade__Protostomia;clade__Ecdysozoa;phylum__Nematoda;class__Chromadorea;order__Rhabditida;suborder__Spirurina;infraorder__Spiruromorpha;superfamily__Spiruroidea;family__Gongylonematidae;genus__Gongylonema	Not found
UP000271098	A0A183DQW3	PAS domain-containing protein	319	UniProtKB unreviewed (TrEMBL)	PAS_3	1	1	Gongylonema pulchrum	GCA_900617915.1	no rank__cellular organisms;superkingdom__Eukaryota;clade__Opisthokonta;kingdom__Metazoa;clade__Eumetazoa;clade__Bilateria;clade__Protostomia;clade__Ecdysozoa;phylum__Nematoda;class__Chromadorea;order__Rhabditida;suborder__Spirurina;infraorder__Spiruromorpha;superfamily__Spiruroidea;family__Gongylonematidae;genus__Gongylonema	Not found
UP000271098	A0A3P7PAG7	PAS domain-containing protein	571	UniProtKB unreviewed (TrEMBL)	PAS_11	1	1	Gongylonema pulchrum	GCA_900617915.1	no rank__cellular organisms;superkingdom__Eukaryota;clade__Opisthokonta;kingdom__Metazoa;clade__Eumetazoa;clade__Bilateria;clade__Protostomia;clade__Ecdysozoa;phylum__Nematoda;class__Chromadorea;order__Rhabditida;suborder__Spirurina;infraorder__Spiruromorpha;superfamily__Spiruroidea;family__Gongylonematidae;genus__Gongylonema	Not found
UP000271098	A0A183CUZ3	PAS domain-containing protein	107	UniProtKB unreviewed (TrEMBL)	PAS_9	1	1	Gongylonema pulchrum	GCA_900617915.1	no rank__cellular organisms;superkingdom__Eukaryota;clade__Opisthokonta;kingdom__Metazoa;clade__Eumetazoa;clade__Bilateria;clade__Protostomia;clade__Ecdysozoa;phylum__Nematoda;class__Chromadorea;order__Rhabditida;suborder__Spirurina;infraorder__Spiruromorpha;superfamily__Spiruroidea;family__Gongylonematidae;genus__Gongylonema	Not found
UP000271098	A0A3P7P2V5	PAS domain-containing protein	131	UniProtKB unreviewed (TrEMBL)	PAS	1	1	Gongylonema pulchrum	GCA_900617915.1	no rank__cellular organisms;superkingdom__Eukaryota;clade__Opisthokonta;kingdom__Metazoa;clade__Eumetazoa;clade__Bilateria;clade__Protostomia;clade__Ecdysozoa;phylum__Nematoda;class__Chromadorea;order__Rhabditida;suborder__Spirurina;infraorder__Spiruromorpha;superfamily__Spiruroidea;family__Gongylonematidae;genus__Gongylonema	Not found
UP000271098	A0A183ENJ1	PAS domain-containing protein	169	UniProtKB unreviewed (TrEMBL)	PAS_11	1	1	Gongylonema pulchrum	GCA_900617915.1	no rank__cellular organisms;superkingdom__Eukaryota;clade__Opisthokonta;kingdom__Metazoa;clade__Eumetazoa;clade__Bilateria;clade__Protostomia;clade__Ecdysozoa;phylum__Nematoda;class__Chromadorea;order__Rhabditida;suborder__Spirurina;infraorder__Spiruromorpha;superfamily__Spiruroidea;family__Gongylonematidae;genus__Gongylonema	Not found
UP000271098	A0A3P7MTY1	PAS domain-containing protein	218	UniProtKB unreviewed (TrEMBL)	PAS_3	1	1	Gongylonema pulchrum	GCA_900617915.1	no rank__cellular organisms;superkingdom__Eukaryota;clade__Opisthokonta;kingdom__Metazoa;clade__Eumetazoa;clade__Bilateria;clade__Protostomia;clade__Ecdysozoa;phylum__Nematoda;class__Chromadorea;order__Rhabditida;suborder__Spirurina;infraorder__Spiruromorpha;superfamily__Spiruroidea;family__Gongylonematidae;genus__Gongylonema	Not found
UP000277928	A0A3P6STW8	BHLH domain-containing protein	411	UniProtKB unreviewed (TrEMBL)	HLH,PAS_11	1	1	Litomosoides sigmodontis (Filarial nematode worm)	GCA_900537275.1	no rank__cellular organisms;superkingdom__Eukaryota;clade__Opisthokonta;kingdom__Metazoa;clade__Eumetazoa;clade__Bilateria;clade__Protostomia;clade__Ecdysozoa;phylum__Nematoda;class__Chromadorea;order__Rhabditida;suborder__Spirurina;infraorder__Spiruromorpha;superfamily__Filarioidea;family__Onchocercidae;genus__Litomosoides	Not found
UP000277928	A0A3P6TGC1	PAS domain-containing protein	842	UniProtKB unreviewed (TrEMBL)	PAS_3	1	1	Litomosoides sigmodontis (Filarial nematode worm)	GCA_900537275.1	no rank__cellular organisms;superkingdom__Eukaryota;clade__Opisthokonta;kingdom__Metazoa;clade__Eumetazoa;clade__Bilateria;clade__Protostomia;clade__Ecdysozoa;phylum__Nematoda;class__Chromadorea;order__Rhabditida;suborder__Spirurina;infraorder__Spiruromorpha;superfamily__Filarioidea;family__Onchocercidae;genus__Litomosoides	Not found
UP000277928	A0A3P6SE39	PAS domain-containing protein	576	UniProtKB unreviewed (TrEMBL)	HLH,PAS_3	1	1	Litomosoides sigmodontis (Filarial nematode worm)	GCA_900537275.1	no rank__cellular organisms;superkingdom__Eukaryota;clade__Opisthokonta;kingdom__Metazoa;clade__Eumetazoa;clade__Bilateria;clade__Protostomia;clade__Ecdysozoa;phylum__Nematoda;class__Chromadorea;order__Rhabditida;suborder__Spirurina;infraorder__Spiruromorpha;superfamily__Filarioidea;family__Onchocercidae;genus__Litomosoides	Not found
UP000277928	A0A3P6SPJ2	Cyclic nucleotide-binding domain-containing protein	910	UniProtKB unreviewed (TrEMBL)	Ion_trans,PAS_9,cNMP_binding	1	1	Litomosoides sigmodontis (Filarial nematode worm)	GCA_900537275.1	no rank__cellular organisms;superkingdom__Eukaryota;clade__Opisthokonta;kingdom__Metazoa;clade__Eumetazoa;clade__Bilateria;clade__Protostomia;clade__Ecdysozoa;phylum__Nematoda;class__Chromadorea;order__Rhabditida;suborder__Spirurina;infraorder__Spiruromorpha;superfamily__Filarioidea;family__Onchocercidae;genus__Litomosoides	Not found
UP000277928	A0A3P6TG54	PAS domain-containing protein	525	UniProtKB unreviewed (TrEMBL)	PAS_11	1	1	Litomosoides sigmodontis (Filarial nematode worm)	GCA_900537275.1	no rank__cellular organisms;superkingdom__Eukaryota;clade__Opisthokonta;kingdom__Metazoa;clade__Eumetazoa;clade__Bilateria;clade__Protostomia;clade__Ecdysozoa;phylum__Nematoda;class__Chromadorea;order__Rhabditida;suborder__Spirurina;infraorder__Spiruromorpha;superfamily__Filarioidea;family__Onchocercidae;genus__Litomosoides	Not found
UP000095285	A0A1I7VXN4	Helix-loop-helix DNA-binding domain-containing protein	559	UniProtKB unreviewed (TrEMBL)	HLH,PAS_11	1	1	Loa loa (Eye worm) (Filaria loa)	GCA_000733445.1	no rank__cellular organisms;superkingdom__Eukaryota;clade__Opisthokonta;kingdom__Metazoa;clade__Eumetazoa;clade__Bilateria;clade__Protostomia;clade__Ecdysozoa;phylum__Nematoda;class__Chromadorea;order__Rhabditida;suborder__Spirurina;infraorder__Spiruromorpha;superfamily__Filarioidea;family__Onchocercidae;genus__Loa	Not found
UP000095285	A0A1I7VKU0	PAS domain-containing protein	802	UniProtKB unreviewed (TrEMBL)	PAS_3	1	1	Loa loa (Eye worm) (Filaria loa)	GCA_000733445.1	no rank__cellular organisms;superkingdom__Eukaryota;clade__Opisthokonta;kingdom__Metazoa;clade__Eumetazoa;clade__Bilateria;clade__Protostomia;clade__Ecdysozoa;phylum__Nematoda;class__Chromadorea;order__Rhabditida;suborder__Spirurina;infraorder__Spiruromorpha;superfamily__Filarioidea;family__Onchocercidae;genus__Loa	Not found
UP000095285	A0A1I7VEN3	BHLH domain-containing protein	387	UniProtKB unreviewed (TrEMBL)	HLH,PAS_11	1	1	Loa loa (Eye worm) (Filaria loa)	GCA_000733445.1	no rank__cellular organisms;superkingdom__Eukaryota;clade__Opisthokonta;kingdom__Metazoa;clade__Eumetazoa;clade__Bilateria;clade__Protostomia;clade__Ecdysozoa;phylum__Nematoda;class__Chromadorea;order__Rhabditida;suborder__Spirurina;infraorder__Spiruromorpha;superfamily__Filarioidea;family__Onchocercidae;genus__Loa	Not found
UP000095285	A0A1I7VXC2	Egg laying defective protein 2	922	UniProtKB unreviewed (TrEMBL)	Ion_trans,PAS_9,cNMP_binding	1	1	Loa loa (Eye worm) (Filaria loa)	GCA_000733445.1	no rank__cellular organisms;superkingdom__Eukaryota;clade__Opisthokonta;kingdom__Metazoa;clade__Eumetazoa;clade__Bilateria;clade__Protostomia;clade__Ecdysozoa;phylum__Nematoda;class__Chromadorea;order__Rhabditida;suborder__Spirurina;infraorder__Spiruromorpha;superfamily__Filarioidea;family__Onchocercidae;genus__Loa	Not found
UP000242913	A0A238C010	Helix-loop-helix DNA-binding domain protein	388	UniProtKB unreviewed (TrEMBL)	HLH,PAS_11	1	1	Onchocerca flexuosa	GCA_002249935.1	no rank__cellular organisms;superkingdom__Eukaryota;clade__Opisthokonta;kingdom__Metazoa;clade__Eumetazoa;clade__Bilateria;clade__Protostomia;clade__Ecdysozoa;phylum__Nematoda;class__Chromadorea;order__Rhabditida;suborder__Spirurina;infraorder__Spiruromorpha;superfamily__Filarioidea;family__Onchocercidae;genus__Onchocerca	Not found
UP000242913	A0A183H789	Helix-loop-helix DNA-binding domain protein	471	UniProtKB unreviewed (TrEMBL)	HLH,PAS_11	1	1	Onchocerca flexuosa	GCA_002249935.1	no rank__cellular organisms;superkingdom__Eukaryota;clade__Opisthokonta;kingdom__Metazoa;clade__Eumetazoa;clade__Bilateria;clade__Protostomia;clade__Ecdysozoa;phylum__Nematoda;class__Chromadorea;order__Rhabditida;suborder__Spirurina;infraorder__Spiruromorpha;superfamily__Filarioidea;family__Onchocercidae;genus__Onchocerca	Not found
UP000242913	A0A238BWD1	H member 1 family protein, potassium voltage-gated channel subfamily	944	UniProtKB unreviewed (TrEMBL)	Ion_trans,PAS_9,cNMP_binding	1	1	Onchocerca flexuosa	GCA_002249935.1	no rank__cellular organisms;superkingdom__Eukaryota;clade__Opisthokonta;kingdom__Metazoa;clade__Eumetazoa;clade__Bilateria;clade__Protostomia;clade__Ecdysozoa;phylum__Nematoda;class__Chromadorea;order__Rhabditida;suborder__Spirurina;infraorder__Spiruromorpha;superfamily__Filarioidea;family__Onchocercidae;genus__Onchocerca	Not found
UP000242913	A0A238BMC7	BHLH domain-containing protein	563	UniProtKB unreviewed (TrEMBL)	HLH,PAS_3	1	1	Onchocerca flexuosa	GCA_002249935.1	no rank__cellular organisms;superkingdom__Eukaryota;clade__Opisthokonta;kingdom__Metazoa;clade__Eumetazoa;clade__Bilateria;clade__Protostomia;clade__Ecdysozoa;phylum__Nematoda;class__Chromadorea;order__Rhabditida;suborder__Spirurina;infraorder__Spiruromorpha;superfamily__Filarioidea;family__Onchocercidae;genus__Onchocerca	Not found
UP000242913	A0A238BTX8	BHLH domain-containing protein	747	UniProtKB unreviewed (TrEMBL)	PAS_11	1	1	Onchocerca flexuosa	GCA_002249935.1	no rank__cellular organisms;superkingdom__Eukaryota;clade__Opisthokonta;kingdom__Metazoa;clade__Eumetazoa;clade__Bilateria;clade__Protostomia;clade__Ecdysozoa;phylum__Nematoda;class__Chromadorea;order__Rhabditida;suborder__Spirurina;infraorder__Spiruromorpha;superfamily__Filarioidea;family__Onchocercidae;genus__Onchocerca	Not found
UP000271087	A0A182EVV6	PAS domain-containing protein	225	UniProtKB unreviewed (TrEMBL)	PAS_11	1	1	Onchocerca ochengi (Filarial nematode worm)	GCA_900537205.1	no rank__cellular organisms;superkingdom__Eukaryota;clade__Opisthokonta;kingdom__Metazoa;clade__Eumetazoa;clade__Bilateria;clade__Protostomia;clade__Ecdysozoa;phylum__Nematoda;class__Chromadorea;order__Rhabditida;suborder__Spirurina;infraorder__Spiruromorpha;superfamily__Filarioidea;family__Onchocercidae;genus__Onchocerca	Not found
UP000271087	A0A3P6SNM1	PAS domain-containing protein	260	UniProtKB unreviewed (TrEMBL)	PAS_11	1	1	Onchocerca ochengi (Filarial nematode worm)	GCA_900537205.1	no rank__cellular organisms;superkingdom__Eukaryota;clade__Opisthokonta;kingdom__Metazoa;clade__Eumetazoa;clade__Bilateria;clade__Protostomia;clade__Ecdysozoa;phylum__Nematoda;class__Chromadorea;order__Rhabditida;suborder__Spirurina;infraorder__Spiruromorpha;superfamily__Filarioidea;family__Onchocercidae;genus__Onchocerca	Not found
UP000271087	A0A182EDK8	PAS domain-containing protein	851	UniProtKB unreviewed (TrEMBL)	PAS_11	1	1	Onchocerca ochengi (Filarial nematode worm)	GCA_900537205.1	no rank__cellular organisms;superkingdom__Eukaryota;clade__Opisthokonta;kingdom__Metazoa;clade__Eumetazoa;clade__Bilateria;clade__Protostomia;clade__Ecdysozoa;phylum__Nematoda;class__Chromadorea;order__Rhabditida;suborder__Spirurina;infraorder__Spiruromorpha;superfamily__Filarioidea;family__Onchocercidae;genus__Onchocerca	Not found
UP000271087	A0A182E9X1	Cyclic nucleotide-binding domain-containing protein	916	UniProtKB unreviewed (TrEMBL)	Ion_trans,PAS_9,cNMP_binding	1	1	Onchocerca ochengi (Filarial nematode worm)	GCA_900537205.1	no rank__cellular organisms;superkingdom__Eukaryota;clade__Opisthokonta;kingdom__Metazoa;clade__Eumetazoa;clade__Bilateria;clade__Protostomia;clade__Ecdysozoa;phylum__Nematoda;class__Chromadorea;order__Rhabditida;suborder__Spirurina;infraorder__Spiruromorpha;superfamily__Filarioidea;family__Onchocercidae;genus__Onchocerca	Not found
UP000271087	A0A3P6T9P9	PAS domain-containing protein	538	UniProtKB unreviewed (TrEMBL)	PAS_3	1	1	Onchocerca ochengi (Filarial nematode worm)	GCA_900537205.1	no rank__cellular organisms;superkingdom__Eukaryota;clade__Opisthokonta;kingdom__Metazoa;clade__Eumetazoa;clade__Bilateria;clade__Protostomia;clade__Ecdysozoa;phylum__Nematoda;class__Chromadorea;order__Rhabditida;suborder__Spirurina;infraorder__Spiruromorpha;superfamily__Filarioidea;family__Onchocercidae;genus__Onchocerca	Not found
UP000271087	A0A182EFZ7	Aryl hydrocarbon receptor nuclear translocator	471	UniProtKB unreviewed (TrEMBL)	HLH,PAS_11	1	1	Onchocerca ochengi (Filarial nematode worm)	GCA_900537205.1	no rank__cellular organisms;superkingdom__Eukaryota;clade__Opisthokonta;kingdom__Metazoa;clade__Eumetazoa;clade__Bilateria;clade__Protostomia;clade__Ecdysozoa;phylum__Nematoda;class__Chromadorea;order__Rhabditida;suborder__Spirurina;infraorder__Spiruromorpha;superfamily__Filarioidea;family__Onchocercidae;genus__Onchocerca	Not found
UP000024404	A0A8R1TW60	BHLH domain-containing protein	388	UniProtKB unreviewed (TrEMBL)	HLH,PAS_11	1	1	Onchocerca volvulus	GCA_000499405.2	no rank__cellular organisms;superkingdom__Eukaryota;clade__Opisthokonta;kingdom__Metazoa;clade__Eumetazoa;clade__Bilateria;clade__Protostomia;clade__Ecdysozoa;phylum__Nematoda;class__Chromadorea;order__Rhabditida;suborder__Spirurina;infraorder__Spiruromorpha;superfamily__Filarioidea;family__Onchocercidae;genus__Onchocerca	Not found
UP000024404	A0A8R1Y1T5	BHLH domain-containing protein	560	UniProtKB unreviewed (TrEMBL)	HLH,PAS_11	1	1	Onchocerca volvulus	GCA_000499405.2	no rank__cellular organisms;superkingdom__Eukaryota;clade__Opisthokonta;kingdom__Metazoa;clade__Eumetazoa;clade__Bilateria;clade__Protostomia;clade__Ecdysozoa;phylum__Nematoda;class__Chromadorea;order__Rhabditida;suborder__Spirurina;infraorder__Spiruromorpha;superfamily__Filarioidea;family__Onchocercidae;genus__Onchocerca	Not found
UP000024404	A0A8R1TYY1	Cyclic nucleotide-binding domain-containing protein	919	UniProtKB unreviewed (TrEMBL)	Ion_trans,PAS_9,cNMP_binding	1	1	Onchocerca volvulus	GCA_000499405.2	no rank__cellular organisms;superkingdom__Eukaryota;clade__Opisthokonta;kingdom__Metazoa;clade__Eumetazoa;clade__Bilateria;clade__Protostomia;clade__Ecdysozoa;phylum__Nematoda;class__Chromadorea;order__Rhabditida;suborder__Spirurina;infraorder__Spiruromorpha;superfamily__Filarioidea;family__Onchocercidae;genus__Onchocerca	Not found
UP000024404	A0A8R1TZG5	BHLH domain-containing protein	640	UniProtKB unreviewed (TrEMBL)	HLH,PAS_3	1	1	Onchocerca volvulus	GCA_000499405.2	no rank__cellular organisms;superkingdom__Eukaryota;clade__Opisthokonta;kingdom__Metazoa;clade__Eumetazoa;clade__Bilateria;clade__Protostomia;clade__Ecdysozoa;phylum__Nematoda;class__Chromadorea;order__Rhabditida;suborder__Spirurina;infraorder__Spiruromorpha;superfamily__Filarioidea;family__Onchocercidae;genus__Onchocerca	Not found
UP000024404	A0A8R1XMB0	PAS domain-containing protein	823	UniProtKB unreviewed (TrEMBL)	PAS_11	1	1	Onchocerca volvulus	GCA_000499405.2	no rank__cellular organisms;superkingdom__Eukaryota;clade__Opisthokonta;kingdom__Metazoa;clade__Eumetazoa;clade__Bilateria;clade__Protostomia;clade__Ecdysozoa;phylum__Nematoda;class__Chromadorea;order__Rhabditida;suborder__Spirurina;infraorder__Spiruromorpha;superfamily__Filarioidea;family__Onchocercidae;genus__Onchocerca	Not found
UP000024404	A0A8R1XXA6	Aryl hydrocarbon receptor nuclear translocator	471	UniProtKB unreviewed (TrEMBL)	HLH,PAS_11	1	1	Onchocerca volvulus	GCA_000499405.2	no rank__cellular organisms;superkingdom__Eukaryota;clade__Opisthokonta;kingdom__Metazoa;clade__Eumetazoa;clade__Bilateria;clade__Protostomia;clade__Ecdysozoa;phylum__Nematoda;class__Chromadorea;order__Rhabditida;suborder__Spirurina;infraorder__Spiruromorpha;superfamily__Filarioidea;family__Onchocercidae;genus__Onchocerca	Not found
UP000276776	A0A0N5D4S4	PAS domain-containing protein	530	UniProtKB unreviewed (TrEMBL)	PAS_11	1	1	Thelazia callipaeda (Oriental eyeworm) (Parasitic nematode)	GCA_900618365.1	no rank__cellular organisms;superkingdom__Eukaryota;clade__Opisthokonta;kingdom__Metazoa;clade__Eumetazoa;clade__Bilateria;clade__Protostomia;clade__Ecdysozoa;phylum__Nematoda;class__Chromadorea;order__Rhabditida;suborder__Spirurina;infraorder__Spiruromorpha;superfamily__Thelazioidea;family__Thelaziidae;genus__Thelazia	Not found
UP000276776	A0A0N5CU80	BHLH domain-containing protein	465	UniProtKB unreviewed (TrEMBL)	HLH,PAS_11	1	1	Thelazia callipaeda (Oriental eyeworm) (Parasitic nematode)	GCA_900618365.1	no rank__cellular organisms;superkingdom__Eukaryota;clade__Opisthokonta;kingdom__Metazoa;clade__Eumetazoa;clade__Bilateria;clade__Protostomia;clade__Ecdysozoa;phylum__Nematoda;class__Chromadorea;order__Rhabditida;suborder__Spirurina;infraorder__Spiruromorpha;superfamily__Thelazioidea;family__Thelaziidae;genus__Thelazia	Not found
UP000276776	A0A0N5D578	PAS domain-containing protein	353	UniProtKB unreviewed (TrEMBL)	PAS_11	1	1	Thelazia callipaeda (Oriental eyeworm) (Parasitic nematode)	GCA_900618365.1	no rank__cellular organisms;superkingdom__Eukaryota;clade__Opisthokonta;kingdom__Metazoa;clade__Eumetazoa;clade__Bilateria;clade__Protostomia;clade__Ecdysozoa;phylum__Nematoda;class__Chromadorea;order__Rhabditida;suborder__Spirurina;infraorder__Spiruromorpha;superfamily__Thelazioidea;family__Thelaziidae;genus__Thelazia	Not found
UP000276776	A0A0N5CX01	PAS domain-containing protein	896	UniProtKB unreviewed (TrEMBL)	PAS_11	1	1	Thelazia callipaeda (Oriental eyeworm) (Parasitic nematode)	GCA_900618365.1	no rank__cellular organisms;superkingdom__Eukaryota;clade__Opisthokonta;kingdom__Metazoa;clade__Eumetazoa;clade__Bilateria;clade__Protostomia;clade__Ecdysozoa;phylum__Nematoda;class__Chromadorea;order__Rhabditida;suborder__Spirurina;infraorder__Spiruromorpha;superfamily__Thelazioidea;family__Thelaziidae;genus__Thelazia	Not found
UP000276776	A0A0N5CR67	PAS domain-containing protein	148	UniProtKB unreviewed (TrEMBL)	PAS_9	1	1	Thelazia callipaeda (Oriental eyeworm) (Parasitic nematode)	GCA_900618365.1	no rank__cellular organisms;superkingdom__Eukaryota;clade__Opisthokonta;kingdom__Metazoa;clade__Eumetazoa;clade__Bilateria;clade__Protostomia;clade__Ecdysozoa;phylum__Nematoda;class__Chromadorea;order__Rhabditida;suborder__Spirurina;infraorder__Spiruromorpha;superfamily__Thelazioidea;family__Thelaziidae;genus__Thelazia	Not found
UP000270924	A0A3P7E7R8	PAS domain-containing protein	226	UniProtKB unreviewed (TrEMBL)	PAS_11	1	1	Wuchereria bancrofti	GCA_900622535.1	no rank__cellular organisms;superkingdom__Eukaryota;clade__Opisthokonta;kingdom__Metazoa;clade__Eumetazoa;clade__Bilateria;clade__Protostomia;clade__Ecdysozoa;phylum__Nematoda;class__Chromadorea;order__Rhabditida;suborder__Spirurina;infraorder__Spiruromorpha;superfamily__Filarioidea;family__Onchocercidae;genus__Wuchereria	Not found
UP000270924	A0A3P7FLX1	PAS domain-containing protein	484	UniProtKB unreviewed (TrEMBL)	PAS_3	1	1	Wuchereria bancrofti	GCA_900622535.1	no rank__cellular organisms;superkingdom__Eukaryota;clade__Opisthokonta;kingdom__Metazoa;clade__Eumetazoa;clade__Bilateria;clade__Protostomia;clade__Ecdysozoa;phylum__Nematoda;class__Chromadorea;order__Rhabditida;suborder__Spirurina;infraorder__Spiruromorpha;superfamily__Filarioidea;family__Onchocercidae;genus__Wuchereria	Not found
UP000270924	A0A3P7DAV9	BHLH domain-containing protein	587	UniProtKB unreviewed (TrEMBL)	HLH,PAS_11	1	1	Wuchereria bancrofti	GCA_900622535.1	no rank__cellular organisms;superkingdom__Eukaryota;clade__Opisthokonta;kingdom__Metazoa;clade__Eumetazoa;clade__Bilateria;clade__Protostomia;clade__Ecdysozoa;phylum__Nematoda;class__Chromadorea;order__Rhabditida;suborder__Spirurina;infraorder__Spiruromorpha;superfamily__Filarioidea;family__Onchocercidae;genus__Wuchereria	Not found
UP000270924	A0A3P7EFA7	Cyclic nucleotide-binding domain-containing protein	925	UniProtKB unreviewed (TrEMBL)	Ion_trans,PAS_9,cNMP_binding	1	1	Wuchereria bancrofti	GCA_900622535.1	no rank__cellular organisms;superkingdom__Eukaryota;clade__Opisthokonta;kingdom__Metazoa;clade__Eumetazoa;clade__Bilateria;clade__Protostomia;clade__Ecdysozoa;phylum__Nematoda;class__Chromadorea;order__Rhabditida;suborder__Spirurina;infraorder__Spiruromorpha;superfamily__Filarioidea;family__Onchocercidae;genus__Wuchereria	Not found
UP000270924	A0A3P7DPL9	PAS domain-containing protein	751	UniProtKB unreviewed (TrEMBL)	PAS_11	1	1	Wuchereria bancrofti	GCA_900622535.1	no rank__cellular organisms;superkingdom__Eukaryota;clade__Opisthokonta;kingdom__Metazoa;clade__Eumetazoa;clade__Bilateria;clade__Protostomia;clade__Ecdysozoa;phylum__Nematoda;class__Chromadorea;order__Rhabditida;suborder__Spirurina;infraorder__Spiruromorpha;superfamily__Filarioidea;family__Onchocercidae;genus__Wuchereria	Not found
UP000270924	A0A3P7EFM2	Uncharacterized protein	234	UniProtKB unreviewed (TrEMBL)	HLH,PAS	1	1	Wuchereria bancrofti	GCA_900622535.1	no rank__cellular organisms;superkingdom__Eukaryota;clade__Opisthokonta;kingdom__Metazoa;clade__Eumetazoa;clade__Bilateria;clade__Protostomia;clade__Ecdysozoa;phylum__Nematoda;class__Chromadorea;order__Rhabditida;suborder__Spirurina;infraorder__Spiruromorpha;superfamily__Filarioidea;family__Onchocercidae;genus__Wuchereria	Not found
UP000274756	A0A158Q530	PAS domain-containing protein	365	UniProtKB unreviewed (TrEMBL)	PAS,PAS_11	2	2	Dracunculus medinensis (Guinea worm)	GCA_900625125.1	no rank__cellular organisms;superkingdom__Eukaryota;clade__Opisthokonta;kingdom__Metazoa;clade__Eumetazoa;clade__Bilateria;clade__Protostomia;clade__Ecdysozoa;phylum__Nematoda;class__Chromadorea;order__Rhabditida;suborder__Spirurina;superfamily__Dracunculoidea;family__Dracunculidae;genus__Dracunculus	Not found
UP000274756	A0A0N4UM22	PAS domain-containing protein	366	UniProtKB unreviewed (TrEMBL)	PAS,PAS_11	2	2	Dracunculus medinensis (Guinea worm)	GCA_900625125.1	no rank__cellular organisms;superkingdom__Eukaryota;clade__Opisthokonta;kingdom__Metazoa;clade__Eumetazoa;clade__Bilateria;clade__Protostomia;clade__Ecdysozoa;phylum__Nematoda;class__Chromadorea;order__Rhabditida;suborder__Spirurina;superfamily__Dracunculoidea;family__Dracunculidae;genus__Dracunculus	Not found
UP000274756	A0A0N4UF75	Aryl hydrocarbon receptor nuclear translocator	455	UniProtKB unreviewed (TrEMBL)	HLH,PAS,PAS_11	2	2	Dracunculus medinensis (Guinea worm)	GCA_900625125.1	no rank__cellular organisms;superkingdom__Eukaryota;clade__Opisthokonta;kingdom__Metazoa;clade__Eumetazoa;clade__Bilateria;clade__Protostomia;clade__Ecdysozoa;phylum__Nematoda;class__Chromadorea;order__Rhabditida;suborder__Spirurina;superfamily__Dracunculoidea;family__Dracunculidae;genus__Dracunculus	Not found
UP000274756	A0A0N4UFG9	PAS_4 domain-containing protein	95	UniProtKB unreviewed (TrEMBL)	PAS_4	1	1	Dracunculus medinensis (Guinea worm)	GCA_900625125.1	no rank__cellular organisms;superkingdom__Eukaryota;clade__Opisthokonta;kingdom__Metazoa;clade__Eumetazoa;clade__Bilateria;clade__Protostomia;clade__Ecdysozoa;phylum__Nematoda;class__Chromadorea;order__Rhabditida;suborder__Spirurina;superfamily__Dracunculoidea;family__Dracunculidae;genus__Dracunculus	Not found
UP000274756	A0A0N4UL28	PAS domain-containing protein	220	UniProtKB unreviewed (TrEMBL)	PAS_9	1	1	Dracunculus medinensis (Guinea worm)	GCA_900625125.1	no rank__cellular organisms;superkingdom__Eukaryota;clade__Opisthokonta;kingdom__Metazoa;clade__Eumetazoa;clade__Bilateria;clade__Protostomia;clade__Ecdysozoa;phylum__Nematoda;class__Chromadorea;order__Rhabditida;suborder__Spirurina;superfamily__Dracunculoidea;family__Dracunculidae;genus__Dracunculus	Not found
UP000274756	A0A0N4UFL5	PAS domain-containing protein	505	UniProtKB unreviewed (TrEMBL)	PAS_11	1	1	Dracunculus medinensis (Guinea worm)	GCA_900625125.1	no rank__cellular organisms;superkingdom__Eukaryota;clade__Opisthokonta;kingdom__Metazoa;clade__Eumetazoa;clade__Bilateria;clade__Protostomia;clade__Ecdysozoa;phylum__Nematoda;class__Chromadorea;order__Rhabditida;suborder__Spirurina;superfamily__Dracunculoidea;family__Dracunculidae;genus__Dracunculus	Not found
UP000274756	A0A158Q2J4	BHLH domain-containing protein	582	UniProtKB unreviewed (TrEMBL)	PAS_11	1	1	Dracunculus medinensis (Guinea worm)	GCA_900625125.1	no rank__cellular organisms;superkingdom__Eukaryota;clade__Opisthokonta;kingdom__Metazoa;clade__Eumetazoa;clade__Bilateria;clade__Protostomia;clade__Ecdysozoa;phylum__Nematoda;class__Chromadorea;order__Rhabditida;suborder__Spirurina;superfamily__Dracunculoidea;family__Dracunculidae;genus__Dracunculus	Not found
UP000274756	A0A0N4UFL6	BHLH domain-containing protein	220	UniProtKB unreviewed (TrEMBL)	PAS	1	1	Dracunculus medinensis (Guinea worm)	GCA_900625125.1	no rank__cellular organisms;superkingdom__Eukaryota;clade__Opisthokonta;kingdom__Metazoa;clade__Eumetazoa;clade__Bilateria;clade__Protostomia;clade__Ecdysozoa;phylum__Nematoda;class__Chromadorea;order__Rhabditida;suborder__Spirurina;superfamily__Dracunculoidea;family__Dracunculidae;genus__Dracunculus	Not found
UP000274756	A0A0N4UKK9	BHLH domain-containing protein	635	UniProtKB unreviewed (TrEMBL)	HLH,PAS_11	1	1	Dracunculus medinensis (Guinea worm)	GCA_900625125.1	no rank__cellular organisms;superkingdom__Eukaryota;clade__Opisthokonta;kingdom__Metazoa;clade__Eumetazoa;clade__Bilateria;clade__Protostomia;clade__Ecdysozoa;phylum__Nematoda;class__Chromadorea;order__Rhabditida;suborder__Spirurina;superfamily__Dracunculoidea;family__Dracunculidae;genus__Dracunculus	Not found
UP000488831	A0A6G0UYX9	PAS domain-containing protein	848	UniProtKB unreviewed (TrEMBL)	PAS,PAS_11	2	2	Halicephalobus sp. NKZ332	GCA_009761265.1	no rank__cellular organisms;superkingdom__Eukaryota;clade__Opisthokonta;kingdom__Metazoa;clade__Eumetazoa;clade__Bilateria;clade__Protostomia;clade__Ecdysozoa;phylum__Nematoda;class__Chromadorea;order__Rhabditida;suborder__Tylenchina;infraorder__Panagrolaimomorpha;superfamily__Panagrolaimoidea;family__Panagrolaimidae;genus__Halicephalobus;no rank__unclassified Halicephalobus	Not found
UP000488831	A0A6G0UVY4	BHLH domain-containing protein	517	UniProtKB unreviewed (TrEMBL)	HLH,PAS,PAS_11	2	2	Halicephalobus sp. NKZ332	GCA_009761265.1	no rank__cellular organisms;superkingdom__Eukaryota;clade__Opisthokonta;kingdom__Metazoa;clade__Eumetazoa;clade__Bilateria;clade__Protostomia;clade__Ecdysozoa;phylum__Nematoda;class__Chromadorea;order__Rhabditida;suborder__Tylenchina;infraorder__Panagrolaimomorpha;superfamily__Panagrolaimoidea;family__Panagrolaimidae;genus__Halicephalobus;no rank__unclassified Halicephalobus	Not found
UP000492821	A0A7E4VM70	PAS domain-containing protein	952	UniProtKB unreviewed (TrEMBL)	PAS,PAS_11	2	2	Panagrellus redivivus (Microworm)	GCA_000341325.1	no rank__cellular organisms;superkingdom__Eukaryota;clade__Opisthokonta;kingdom__Metazoa;clade__Eumetazoa;clade__Bilateria;clade__Protostomia;clade__Ecdysozoa;phylum__Nematoda;class__Chromadorea;order__Rhabditida;suborder__Tylenchina;infraorder__Panagrolaimomorpha;superfamily__Panagrolaimoidea;family__Panagrolaimidae;genus__Panagrellus	Not found
UP000492821	A0A7E4VNY8	PAS domain-containing protein	949	UniProtKB unreviewed (TrEMBL)	PAS,PAS_11	2	2	Panagrellus redivivus (Microworm)	GCA_000341325.1	no rank__cellular organisms;superkingdom__Eukaryota;clade__Opisthokonta;kingdom__Metazoa;clade__Eumetazoa;clade__Bilateria;clade__Protostomia;clade__Ecdysozoa;phylum__Nematoda;class__Chromadorea;order__Rhabditida;suborder__Tylenchina;infraorder__Panagrolaimomorpha;superfamily__Panagrolaimoidea;family__Panagrolaimidae;genus__Panagrellus	Not found
UP000492821	A0A7E4VXY4	BHLH domain-containing protein	515	UniProtKB unreviewed (TrEMBL)	HLH,PAS,PAS_11	2	2	Panagrellus redivivus (Microworm)	GCA_000341325.1	no rank__cellular organisms;superkingdom__Eukaryota;clade__Opisthokonta;kingdom__Metazoa;clade__Eumetazoa;clade__Bilateria;clade__Protostomia;clade__Ecdysozoa;phylum__Nematoda;class__Chromadorea;order__Rhabditida;suborder__Tylenchina;infraorder__Panagrolaimomorpha;superfamily__Panagrolaimoidea;family__Panagrolaimidae;genus__Panagrellus	Not found
UP000298663	A0A4U8UMV8	PAS domain-containing protein	361	UniProtKB unreviewed (TrEMBL)	PAS,PAS_3	2	2	Steinernema carpocapsae (Entomopathogenic nematode)	GCA_000757645.3	no rank__cellular organisms;superkingdom__Eukaryota;clade__Opisthokonta;kingdom__Metazoa;clade__Eumetazoa;clade__Bilateria;clade__Protostomia;clade__Ecdysozoa;phylum__Nematoda;class__Chromadorea;order__Rhabditida;suborder__Tylenchina;infraorder__Panagrolaimomorpha;superfamily__Strongyloidoidea;family__Steinernematidae;genus__Steinernema	Not found
UP000298663	A0A4V6I969	PAS domain-containing protein	319	UniProtKB unreviewed (TrEMBL)	PAS,PAS_3	2	2	Steinernema carpocapsae (Entomopathogenic nematode)	GCA_000757645.3	no rank__cellular organisms;superkingdom__Eukaryota;clade__Opisthokonta;kingdom__Metazoa;clade__Eumetazoa;clade__Bilateria;clade__Protostomia;clade__Ecdysozoa;phylum__Nematoda;class__Chromadorea;order__Rhabditida;suborder__Tylenchina;infraorder__Panagrolaimomorpha;superfamily__Strongyloidoidea;family__Steinernematidae;genus__Steinernema	Not found
UP000298663	A0A4U5PC27	BHLH domain-containing protein	701	UniProtKB unreviewed (TrEMBL)	PAS,PAS_11	2	2	Steinernema carpocapsae (Entomopathogenic nematode)	GCA_000757645.3	no rank__cellular organisms;superkingdom__Eukaryota;clade__Opisthokonta;kingdom__Metazoa;clade__Eumetazoa;clade__Bilateria;clade__Protostomia;clade__Ecdysozoa;phylum__Nematoda;class__Chromadorea;order__Rhabditida;suborder__Tylenchina;infraorder__Panagrolaimomorpha;superfamily__Strongyloidoidea;family__Steinernematidae;genus__Steinernema	Not found
UP000035682	A0A090MX17	Aryl hydrocarbon receptor	641	UniProtKB unreviewed (TrEMBL)	PAS,PAS_3	2	2	Strongyloides ratti (Parasitic roundworm)	GCA_001040885.1	no rank__cellular organisms;superkingdom__Eukaryota;clade__Opisthokonta;kingdom__Metazoa;clade__Eumetazoa;clade__Bilateria;clade__Protostomia;clade__Ecdysozoa;phylum__Nematoda;class__Chromadorea;order__Rhabditida;suborder__Tylenchina;infraorder__Panagrolaimomorpha;superfamily__Strongyloidoidea;family__Strongyloididae;genus__Strongyloides	Not found
UP000035682	A0A090LB34	Aryl hydrocarbon receptor nuclear translocator homolog	535	UniProtKB unreviewed (TrEMBL)	HLH,PAS,PAS_11	2	2	Strongyloides ratti (Parasitic roundworm)	GCA_001040885.1	no rank__cellular organisms;superkingdom__Eukaryota;clade__Opisthokonta;kingdom__Metazoa;clade__Eumetazoa;clade__Bilateria;clade__Protostomia;clade__Ecdysozoa;phylum__Nematoda;class__Chromadorea;order__Rhabditida;suborder__Tylenchina;infraorder__Panagrolaimomorpha;superfamily__Strongyloidoidea;family__Strongyloididae;genus__Strongyloides	Not found
UP000035682	A0A090LAZ8	PAS domain and Myc-type, basic helix-loop-helix (BHLH) domain and PAS fold domain-containing protein	318	UniProtKB unreviewed (TrEMBL)	PAS,PAS_11	2	2	Strongyloides ratti (Parasitic roundworm)	GCA_001040885.1	no rank__cellular organisms;superkingdom__Eukaryota;clade__Opisthokonta;kingdom__Metazoa;clade__Eumetazoa;clade__Bilateria;clade__Protostomia;clade__Ecdysozoa;phylum__Nematoda;class__Chromadorea;order__Rhabditida;suborder__Tylenchina;infraorder__Panagrolaimomorpha;superfamily__Strongyloidoidea;family__Strongyloididae;genus__Strongyloides	Not found
UP000035681	A0A0K0E9T6	Aryl hydrocarbon receptor	641	UniProtKB unreviewed (TrEMBL)	PAS,PAS_3	2	2	Strongyloides stercoralis (Threadworm)	GCA_000947215.1	no rank__cellular organisms;superkingdom__Eukaryota;clade__Opisthokonta;kingdom__Metazoa;clade__Eumetazoa;clade__Bilateria;clade__Protostomia;clade__Ecdysozoa;phylum__Nematoda;class__Chromadorea;order__Rhabditida;suborder__Tylenchina;infraorder__Panagrolaimomorpha;superfamily__Strongyloidoidea;family__Strongyloididae;genus__Strongyloides	Not found
UP000035681	A0A0K0E825	BHLH domain-containing protein	538	UniProtKB unreviewed (TrEMBL)	HLH,PAS,PAS_11	2	2	Strongyloides stercoralis (Threadworm)	GCA_000947215.1	no rank__cellular organisms;superkingdom__Eukaryota;clade__Opisthokonta;kingdom__Metazoa;clade__Eumetazoa;clade__Bilateria;clade__Protostomia;clade__Ecdysozoa;phylum__Nematoda;class__Chromadorea;order__Rhabditida;suborder__Tylenchina;infraorder__Panagrolaimomorpha;superfamily__Strongyloidoidea;family__Strongyloididae;genus__Strongyloides	Not found
UP000035680	A0A0K0EYR8	Uncharacterized protein	533	UniProtKB unreviewed (TrEMBL)	HLH,PAS,PAS_11	2	2	Strongyloides venezuelensis (Threadworm)	GCA_001028725.1	no rank__cellular organisms;superkingdom__Eukaryota;clade__Opisthokonta;kingdom__Metazoa;clade__Eumetazoa;clade__Bilateria;clade__Protostomia;clade__Ecdysozoa;phylum__Nematoda;class__Chromadorea;order__Rhabditida;suborder__Tylenchina;infraorder__Panagrolaimomorpha;superfamily__Strongyloidoidea;family__Strongyloididae;genus__Strongyloides	Not found
UP000035680	A0A0K0F4A6	Aryl hydrocarbon receptor (inferred by orthology to a human protein)	640	UniProtKB unreviewed (TrEMBL)	PAS,PAS_11	2	2	Strongyloides venezuelensis (Threadworm)	GCA_001028725.1	no rank__cellular organisms;superkingdom__Eukaryota;clade__Opisthokonta;kingdom__Metazoa;clade__Eumetazoa;clade__Bilateria;clade__Protostomia;clade__Ecdysozoa;phylum__Nematoda;class__Chromadorea;order__Rhabditida;suborder__Tylenchina;infraorder__Panagrolaimomorpha;superfamily__Strongyloidoidea;family__Strongyloididae;genus__Strongyloides	Not found
UP000035680	A0A0K0G457	Helix-loop-helix 34 (inferred by orthology to a C. elegans protein)	318	UniProtKB unreviewed (TrEMBL)	PAS,PAS_11	2	2	Strongyloides venezuelensis (Threadworm)	GCA_001028725.1	no rank__cellular organisms;superkingdom__Eukaryota;clade__Opisthokonta;kingdom__Metazoa;clade__Eumetazoa;clade__Bilateria;clade__Protostomia;clade__Ecdysozoa;phylum__Nematoda;class__Chromadorea;order__Rhabditida;suborder__Tylenchina;infraorder__Panagrolaimomorpha;superfamily__Strongyloidoidea;family__Strongyloididae;genus__Strongyloides	Not found
UP000488831	A0A6G0UIX4	Cyclic nucleotide-binding domain-containing protein	949	UniProtKB unreviewed (TrEMBL)	Ion_trans,PAS_9,cNMP_binding	1	1	Halicephalobus sp. NKZ332	GCA_009761265.1	no rank__cellular organisms;superkingdom__Eukaryota;clade__Opisthokonta;kingdom__Metazoa;clade__Eumetazoa;clade__Bilateria;clade__Protostomia;clade__Ecdysozoa;phylum__Nematoda;class__Chromadorea;order__Rhabditida;suborder__Tylenchina;infraorder__Panagrolaimomorpha;superfamily__Panagrolaimoidea;family__Panagrolaimidae;genus__Halicephalobus;no rank__unclassified Halicephalobus	Not found
UP000488831	A0A6G0UHR4	PAS domain-containing protein	586	UniProtKB unreviewed (TrEMBL)	PAS_11	1	1	Halicephalobus sp. NKZ332	GCA_009761265.1	no rank__cellular organisms;superkingdom__Eukaryota;clade__Opisthokonta;kingdom__Metazoa;clade__Eumetazoa;clade__Bilateria;clade__Protostomia;clade__Ecdysozoa;phylum__Nematoda;class__Chromadorea;order__Rhabditida;suborder__Tylenchina;infraorder__Panagrolaimomorpha;superfamily__Panagrolaimoidea;family__Panagrolaimidae;genus__Halicephalobus;no rank__unclassified Halicephalobus	Not found
UP000488831	A0A6G0UVX0	BHLH domain-containing protein	854	UniProtKB unreviewed (TrEMBL)	Glyco_transf_90,PAS	1	1	Halicephalobus sp. NKZ332	GCA_009761265.1	no rank__cellular organisms;superkingdom__Eukaryota;clade__Opisthokonta;kingdom__Metazoa;clade__Eumetazoa;clade__Bilateria;clade__Protostomia;clade__Ecdysozoa;phylum__Nematoda;class__Chromadorea;order__Rhabditida;suborder__Tylenchina;infraorder__Panagrolaimomorpha;superfamily__Panagrolaimoidea;family__Panagrolaimidae;genus__Halicephalobus;no rank__unclassified Halicephalobus	Not found
UP000488831	A0A6G0URY2	PAS domain-containing protein	672	UniProtKB unreviewed (TrEMBL)	PAS_11	1	1	Halicephalobus sp. NKZ332	GCA_009761265.1	no rank__cellular organisms;superkingdom__Eukaryota;clade__Opisthokonta;kingdom__Metazoa;clade__Eumetazoa;clade__Bilateria;clade__Protostomia;clade__Ecdysozoa;phylum__Nematoda;class__Chromadorea;order__Rhabditida;suborder__Tylenchina;infraorder__Panagrolaimomorpha;superfamily__Panagrolaimoidea;family__Panagrolaimidae;genus__Halicephalobus;no rank__unclassified Halicephalobus	Not found
UP000492821	A0A7E4VJT1	BHLH domain-containing protein	323	UniProtKB unreviewed (TrEMBL)	PAS	1	1	Panagrellus redivivus (Microworm)	GCA_000341325.1	no rank__cellular organisms;superkingdom__Eukaryota;clade__Opisthokonta;kingdom__Metazoa;clade__Eumetazoa;clade__Bilateria;clade__Protostomia;clade__Ecdysozoa;phylum__Nematoda;class__Chromadorea;order__Rhabditida;suborder__Tylenchina;infraorder__Panagrolaimomorpha;superfamily__Panagrolaimoidea;family__Panagrolaimidae;genus__Panagrellus	Not found
UP000492821	A0A7E4UU11	PAS domain-containing protein	622	UniProtKB unreviewed (TrEMBL)	PAS_11	1	1	Panagrellus redivivus (Microworm)	GCA_000341325.1	no rank__cellular organisms;superkingdom__Eukaryota;clade__Opisthokonta;kingdom__Metazoa;clade__Eumetazoa;clade__Bilateria;clade__Protostomia;clade__Ecdysozoa;phylum__Nematoda;class__Chromadorea;order__Rhabditida;suborder__Tylenchina;infraorder__Panagrolaimomorpha;superfamily__Panagrolaimoidea;family__Panagrolaimidae;genus__Panagrellus	Not found
UP000492821	A0A7E4VJM6	PAS domain-containing protein	657	UniProtKB unreviewed (TrEMBL)	HLH,PAS_11	1	1	Panagrellus redivivus (Microworm)	GCA_000341325.1	no rank__cellular organisms;superkingdom__Eukaryota;clade__Opisthokonta;kingdom__Metazoa;clade__Eumetazoa;clade__Bilateria;clade__Protostomia;clade__Ecdysozoa;phylum__Nematoda;class__Chromadorea;order__Rhabditida;suborder__Tylenchina;infraorder__Panagrolaimomorpha;superfamily__Panagrolaimoidea;family__Panagrolaimidae;genus__Panagrellus	Not found
UP000492821	A0A7E4VGB1	Cyclic nucleotide-binding domain-containing protein	1136	UniProtKB unreviewed (TrEMBL)	Ion_trans,PAS_9,cNMP_binding	1	1	Panagrellus redivivus (Microworm)	GCA_000341325.1	no rank__cellular organisms;superkingdom__Eukaryota;clade__Opisthokonta;kingdom__Metazoa;clade__Eumetazoa;clade__Bilateria;clade__Protostomia;clade__Ecdysozoa;phylum__Nematoda;class__Chromadorea;order__Rhabditida;suborder__Tylenchina;infraorder__Panagrolaimomorpha;superfamily__Panagrolaimoidea;family__Panagrolaimidae;genus__Panagrellus	Not found
UP000492821	A0A7E5A056	BHLH domain-containing protein	808	UniProtKB unreviewed (TrEMBL)	PAS	1	1	Panagrellus redivivus (Microworm)	GCA_000341325.1	no rank__cellular organisms;superkingdom__Eukaryota;clade__Opisthokonta;kingdom__Metazoa;clade__Eumetazoa;clade__Bilateria;clade__Protostomia;clade__Ecdysozoa;phylum__Nematoda;class__Chromadorea;order__Rhabditida;suborder__Tylenchina;infraorder__Panagrolaimomorpha;superfamily__Panagrolaimoidea;family__Panagrolaimidae;genus__Panagrellus	Not found
UP000298663	A0A4U8URM6	BHLH domain-containing protein	394	UniProtKB unreviewed (TrEMBL)	HLH,PAS_11	1	1	Steinernema carpocapsae (Entomopathogenic nematode)	GCA_000757645.3	no rank__cellular organisms;superkingdom__Eukaryota;clade__Opisthokonta;kingdom__Metazoa;clade__Eumetazoa;clade__Bilateria;clade__Protostomia;clade__Ecdysozoa;phylum__Nematoda;class__Chromadorea;order__Rhabditida;suborder__Tylenchina;infraorder__Panagrolaimomorpha;superfamily__Strongyloidoidea;family__Steinernematidae;genus__Steinernema	Not found
UP000298663	A0A4U8UQG3	PAS domain-containing protein	686	UniProtKB unreviewed (TrEMBL)	PAS_11	1	1	Steinernema carpocapsae (Entomopathogenic nematode)	GCA_000757645.3	no rank__cellular organisms;superkingdom__Eukaryota;clade__Opisthokonta;kingdom__Metazoa;clade__Eumetazoa;clade__Bilateria;clade__Protostomia;clade__Ecdysozoa;phylum__Nematoda;class__Chromadorea;order__Rhabditida;suborder__Tylenchina;infraorder__Panagrolaimomorpha;superfamily__Strongyloidoidea;family__Steinernematidae;genus__Steinernema	Not found
UP000298663	A0A4U5N5L4	BHLH domain-containing protein	329	UniProtKB unreviewed (TrEMBL)	HLH,PAS	1	1	Steinernema carpocapsae (Entomopathogenic nematode)	GCA_000757645.3	no rank__cellular organisms;superkingdom__Eukaryota;clade__Opisthokonta;kingdom__Metazoa;clade__Eumetazoa;clade__Bilateria;clade__Protostomia;clade__Ecdysozoa;phylum__Nematoda;class__Chromadorea;order__Rhabditida;suborder__Tylenchina;infraorder__Panagrolaimomorpha;superfamily__Strongyloidoidea;family__Steinernematidae;genus__Steinernema	Not found
UP000298663	A0A4U5NW35	PAS domain-containing protein	608	UniProtKB unreviewed (TrEMBL)	PAS_11	1	1	Steinernema carpocapsae (Entomopathogenic nematode)	GCA_000757645.3	no rank__cellular organisms;superkingdom__Eukaryota;clade__Opisthokonta;kingdom__Metazoa;clade__Eumetazoa;clade__Bilateria;clade__Protostomia;clade__Ecdysozoa;phylum__Nematoda;class__Chromadorea;order__Rhabditida;suborder__Tylenchina;infraorder__Panagrolaimomorpha;superfamily__Strongyloidoidea;family__Steinernematidae;genus__Steinernema	Not found
UP000298663	A0A4U5LW03	PAS domain-containing protein	814	UniProtKB unreviewed (TrEMBL)	PAS_11	1	1	Steinernema carpocapsae (Entomopathogenic nematode)	GCA_000757645.3	no rank__cellular organisms;superkingdom__Eukaryota;clade__Opisthokonta;kingdom__Metazoa;clade__Eumetazoa;clade__Bilateria;clade__Protostomia;clade__Ecdysozoa;phylum__Nematoda;class__Chromadorea;order__Rhabditida;suborder__Tylenchina;infraorder__Panagrolaimomorpha;superfamily__Strongyloidoidea;family__Steinernematidae;genus__Steinernema	Not found
UP000298663	A0A4U5NUV9	PAS domain-containing protein	106	UniProtKB unreviewed (TrEMBL)	PAS_9	1	1	Steinernema carpocapsae (Entomopathogenic nematode)	GCA_000757645.3	no rank__cellular organisms;superkingdom__Eukaryota;clade__Opisthokonta;kingdom__Metazoa;clade__Eumetazoa;clade__Bilateria;clade__Protostomia;clade__Ecdysozoa;phylum__Nematoda;class__Chromadorea;order__Rhabditida;suborder__Tylenchina;infraorder__Panagrolaimomorpha;superfamily__Strongyloidoidea;family__Steinernematidae;genus__Steinernema	Not found
UP000298663	A0A4V6A5X5	PAS domain-containing protein	314	UniProtKB unreviewed (TrEMBL)	PAS_11	1	1	Steinernema carpocapsae (Entomopathogenic nematode)	GCA_000757645.3	no rank__cellular organisms;superkingdom__Eukaryota;clade__Opisthokonta;kingdom__Metazoa;clade__Eumetazoa;clade__Bilateria;clade__Protostomia;clade__Ecdysozoa;phylum__Nematoda;class__Chromadorea;order__Rhabditida;suborder__Tylenchina;infraorder__Panagrolaimomorpha;superfamily__Strongyloidoidea;family__Steinernematidae;genus__Steinernema	Not found
UP000035682	A0A090MQ96	Period	640	UniProtKB unreviewed (TrEMBL)	PAS_11	1	1	Strongyloides ratti (Parasitic roundworm)	GCA_001040885.1	no rank__cellular organisms;superkingdom__Eukaryota;clade__Opisthokonta;kingdom__Metazoa;clade__Eumetazoa;clade__Bilateria;clade__Protostomia;clade__Ecdysozoa;phylum__Nematoda;class__Chromadorea;order__Rhabditida;suborder__Tylenchina;infraorder__Panagrolaimomorpha;superfamily__Strongyloidoidea;family__Strongyloididae;genus__Strongyloides	Not found
UP000035682	A0A090L2R4	PAS domain-containing protein	674	UniProtKB unreviewed (TrEMBL)	PAS_11	1	1	Strongyloides ratti (Parasitic roundworm)	GCA_001040885.1	no rank__cellular organisms;superkingdom__Eukaryota;clade__Opisthokonta;kingdom__Metazoa;clade__Eumetazoa;clade__Bilateria;clade__Protostomia;clade__Ecdysozoa;phylum__Nematoda;class__Chromadorea;order__Rhabditida;suborder__Tylenchina;infraorder__Panagrolaimomorpha;superfamily__Strongyloidoidea;family__Strongyloididae;genus__Strongyloides	Not found
UP000035682	A0A090MW44	NPAS4 protein	841	UniProtKB unreviewed (TrEMBL)	PAS	1	1	Strongyloides ratti (Parasitic roundworm)	GCA_001040885.1	no rank__cellular organisms;superkingdom__Eukaryota;clade__Opisthokonta;kingdom__Metazoa;clade__Eumetazoa;clade__Bilateria;clade__Protostomia;clade__Ecdysozoa;phylum__Nematoda;class__Chromadorea;order__Rhabditida;suborder__Tylenchina;infraorder__Panagrolaimomorpha;superfamily__Strongyloidoidea;family__Strongyloididae;genus__Strongyloides	Not found
UP000035682	A0A090L2J5	Potassium voltage-gated channel subfamily H member 5	1029	UniProtKB unreviewed (TrEMBL)	Ion_trans,PAS_9,cNMP_binding	1	1	Strongyloides ratti (Parasitic roundworm)	GCA_001040885.1	no rank__cellular organisms;superkingdom__Eukaryota;clade__Opisthokonta;kingdom__Metazoa;clade__Eumetazoa;clade__Bilateria;clade__Protostomia;clade__Ecdysozoa;phylum__Nematoda;class__Chromadorea;order__Rhabditida;suborder__Tylenchina;infraorder__Panagrolaimomorpha;superfamily__Strongyloidoidea;family__Strongyloididae;genus__Strongyloides	Not found
UP000035681	A0A0K0E7J2	BHLH domain-containing protein	270	UniProtKB unreviewed (TrEMBL)	PAS	1	1	Strongyloides stercoralis (Threadworm)	GCA_000947215.1	no rank__cellular organisms;superkingdom__Eukaryota;clade__Opisthokonta;kingdom__Metazoa;clade__Eumetazoa;clade__Bilateria;clade__Protostomia;clade__Ecdysozoa;phylum__Nematoda;class__Chromadorea;order__Rhabditida;suborder__Tylenchina;infraorder__Panagrolaimomorpha;superfamily__Strongyloidoidea;family__Strongyloididae;genus__Strongyloides	Not found
UP000035681	A0A0K0EG98	PAS domain-containing protein	571	UniProtKB unreviewed (TrEMBL)	PAS_11	1	1	Strongyloides stercoralis (Threadworm)	GCA_000947215.1	no rank__cellular organisms;superkingdom__Eukaryota;clade__Opisthokonta;kingdom__Metazoa;clade__Eumetazoa;clade__Bilateria;clade__Protostomia;clade__Ecdysozoa;phylum__Nematoda;class__Chromadorea;order__Rhabditida;suborder__Tylenchina;infraorder__Panagrolaimomorpha;superfamily__Strongyloidoidea;family__Strongyloididae;genus__Strongyloides	Not found
UP000035681	A0A0K0ELF8	BHLH domain-containing protein	844	UniProtKB unreviewed (TrEMBL)	PAS	1	1	Strongyloides stercoralis (Threadworm)	GCA_000947215.1	no rank__cellular organisms;superkingdom__Eukaryota;clade__Opisthokonta;kingdom__Metazoa;clade__Eumetazoa;clade__Bilateria;clade__Protostomia;clade__Ecdysozoa;phylum__Nematoda;class__Chromadorea;order__Rhabditida;suborder__Tylenchina;infraorder__Panagrolaimomorpha;superfamily__Strongyloidoidea;family__Strongyloididae;genus__Strongyloides	Not found
UP000035681	A0A0K0ELV2	Cyclic nucleotide-binding domain-containing protein	1010	UniProtKB unreviewed (TrEMBL)	Ion_trans,PAS_9,cNMP_binding	1	1	Strongyloides stercoralis (Threadworm)	GCA_000947215.1	no rank__cellular organisms;superkingdom__Eukaryota;clade__Opisthokonta;kingdom__Metazoa;clade__Eumetazoa;clade__Bilateria;clade__Protostomia;clade__Ecdysozoa;phylum__Nematoda;class__Chromadorea;order__Rhabditida;suborder__Tylenchina;infraorder__Panagrolaimomorpha;superfamily__Strongyloidoidea;family__Strongyloididae;genus__Strongyloides	Not found
UP000035680	A0A0K0F002	Potassium voltage-gated channel subfamily H member 5 (inferred by orthology to a human protein)	1028	UniProtKB unreviewed (TrEMBL)	Ion_trans,PAS_9,cNMP_binding	1	1	Strongyloides venezuelensis (Threadworm)	GCA_001028725.1	no rank__cellular organisms;superkingdom__Eukaryota;clade__Opisthokonta;kingdom__Metazoa;clade__Eumetazoa;clade__Bilateria;clade__Protostomia;clade__Ecdysozoa;phylum__Nematoda;class__Chromadorea;order__Rhabditida;suborder__Tylenchina;infraorder__Panagrolaimomorpha;superfamily__Strongyloidoidea;family__Strongyloididae;genus__Strongyloides	Not found
UP000614601	A0A811LE28	Uncharacterized protein	1286	UniProtKB unreviewed (TrEMBL)	PAS,PAS_11	2	2	Bursaphelenchus okinawaensis	GCA_904067145.1	no rank__cellular organisms;superkingdom__Eukaryota;clade__Opisthokonta;kingdom__Metazoa;clade__Eumetazoa;clade__Bilateria;clade__Protostomia;clade__Ecdysozoa;phylum__Nematoda;class__Chromadorea;order__Rhabditida;suborder__Tylenchina;infraorder__Tylenchomorpha;superfamily__Aphelenchoidea;family__Aphelenchoididae;genus__Bursaphelenchus	Not found
UP000614601	A0A811JW57	Aryl hydrocarbon receptor nuclear translocator	537	UniProtKB unreviewed (TrEMBL)	HLH,PAS,PAS_11	2	2	Bursaphelenchus okinawaensis	GCA_904067145.1	no rank__cellular organisms;superkingdom__Eukaryota;clade__Opisthokonta;kingdom__Metazoa;clade__Eumetazoa;clade__Bilateria;clade__Protostomia;clade__Ecdysozoa;phylum__Nematoda;class__Chromadorea;order__Rhabditida;suborder__Tylenchina;infraorder__Tylenchomorpha;superfamily__Aphelenchoidea;family__Aphelenchoididae;genus__Bursaphelenchus	Not found
UP000614601	A0A811JTG9	Uncharacterized protein	590	UniProtKB unreviewed (TrEMBL)	PAS,PAS_3	2	2	Bursaphelenchus okinawaensis	GCA_904067145.1	no rank__cellular organisms;superkingdom__Eukaryota;clade__Opisthokonta;kingdom__Metazoa;clade__Eumetazoa;clade__Bilateria;clade__Protostomia;clade__Ecdysozoa;phylum__Nematoda;class__Chromadorea;order__Rhabditida;suborder__Tylenchina;infraorder__Tylenchomorpha;superfamily__Aphelenchoidea;family__Aphelenchoididae;genus__Bursaphelenchus	Not found
UP000659654	A0A1I7S200	(pine wood nematode) hypothetical protein	523	UniProtKB unreviewed (TrEMBL)	HLH,PAS,PAS_11	2	2	Bursaphelenchus xylophilus (Pinewood nematode worm) (Aphelenchoides xylophilus)	GCA_904067135.1	no rank__cellular organisms;superkingdom__Eukaryota;clade__Opisthokonta;kingdom__Metazoa;clade__Eumetazoa;clade__Bilateria;clade__Protostomia;clade__Ecdysozoa;phylum__Nematoda;class__Chromadorea;order__Rhabditida;suborder__Tylenchina;infraorder__Tylenchomorpha;superfamily__Aphelenchoidea;family__Aphelenchoididae;genus__Bursaphelenchus	Not found
UP000659654	A0A1I7S761	(pine wood nematode) hypothetical protein	596	UniProtKB unreviewed (TrEMBL)	PAS,PAS_11	2	2	Bursaphelenchus xylophilus (Pinewood nematode worm) (Aphelenchoides xylophilus)	GCA_904067135.1	no rank__cellular organisms;superkingdom__Eukaryota;clade__Opisthokonta;kingdom__Metazoa;clade__Eumetazoa;clade__Bilateria;clade__Protostomia;clade__Ecdysozoa;phylum__Nematoda;class__Chromadorea;order__Rhabditida;suborder__Tylenchina;infraorder__Tylenchomorpha;superfamily__Aphelenchoidea;family__Aphelenchoididae;genus__Bursaphelenchus	Not found
UP000659654	A0A1I7RSY8	(pine wood nematode) hypothetical protein	1079	UniProtKB unreviewed (TrEMBL)	PAS,PAS_11	2	2	Bursaphelenchus xylophilus (Pinewood nematode worm) (Aphelenchoides xylophilus)	GCA_904067135.1	no rank__cellular organisms;superkingdom__Eukaryota;clade__Opisthokonta;kingdom__Metazoa;clade__Eumetazoa;clade__Bilateria;clade__Protostomia;clade__Ecdysozoa;phylum__Nematoda;class__Chromadorea;order__Rhabditida;suborder__Tylenchina;infraorder__Tylenchomorpha;superfamily__Aphelenchoidea;family__Aphelenchoididae;genus__Bursaphelenchus	Not found
UP000580250	A0A6V7U8Z7	Uncharacterized protein	967	UniProtKB unreviewed (TrEMBL)	PAS,PAS_11	2	2	Meloidogyne enterolobii	GCA_903994135.1	no rank__cellular organisms;superkingdom__Eukaryota;clade__Opisthokonta;kingdom__Metazoa;clade__Eumetazoa;clade__Bilateria;clade__Protostomia;clade__Ecdysozoa;phylum__Nematoda;class__Chromadorea;order__Rhabditida;suborder__Tylenchina;infraorder__Tylenchomorpha;superfamily__Tylenchoidea;family__Meloidogynidae;subfamily__Meloidogyninae;genus__Meloidogyne	Not found
UP000614601	A0A811LKI3	PAS fold domain-containing protein	309	UniProtKB unreviewed (TrEMBL)	PAS	1	1	Bursaphelenchus okinawaensis	GCA_904067145.1	no rank__cellular organisms;superkingdom__Eukaryota;clade__Opisthokonta;kingdom__Metazoa;clade__Eumetazoa;clade__Bilateria;clade__Protostomia;clade__Ecdysozoa;phylum__Nematoda;class__Chromadorea;order__Rhabditida;suborder__Tylenchina;infraorder__Tylenchomorpha;superfamily__Aphelenchoidea;family__Aphelenchoididae;genus__Bursaphelenchus	Not found
UP000614601	A0A811LL21	Uncharacterized protein	336	UniProtKB unreviewed (TrEMBL)	HLH,PAS	1	1	Bursaphelenchus okinawaensis	GCA_904067145.1	no rank__cellular organisms;superkingdom__Eukaryota;clade__Opisthokonta;kingdom__Metazoa;clade__Eumetazoa;clade__Bilateria;clade__Protostomia;clade__Ecdysozoa;phylum__Nematoda;class__Chromadorea;order__Rhabditida;suborder__Tylenchina;infraorder__Tylenchomorpha;superfamily__Aphelenchoidea;family__Aphelenchoididae;genus__Bursaphelenchus	Not found
UP000614601	A0A811L575	Uncharacterized protein	998	UniProtKB unreviewed (TrEMBL)	Ion_trans,PAS_9,cNMP_binding	1	1	Bursaphelenchus okinawaensis	GCA_904067145.1	no rank__cellular organisms;superkingdom__Eukaryota;clade__Opisthokonta;kingdom__Metazoa;clade__Eumetazoa;clade__Bilateria;clade__Protostomia;clade__Ecdysozoa;phylum__Nematoda;class__Chromadorea;order__Rhabditida;suborder__Tylenchina;infraorder__Tylenchomorpha;superfamily__Aphelenchoidea;family__Aphelenchoididae;genus__Bursaphelenchus	Not found
UP000614601	A0A811K7S4	PAS domain-containing protein	480	UniProtKB unreviewed (TrEMBL)	PAS_11	1	1	Bursaphelenchus okinawaensis	GCA_904067145.1	no rank__cellular organisms;superkingdom__Eukaryota;clade__Opisthokonta;kingdom__Metazoa;clade__Eumetazoa;clade__Bilateria;clade__Protostomia;clade__Ecdysozoa;phylum__Nematoda;class__Chromadorea;order__Rhabditida;suborder__Tylenchina;infraorder__Tylenchomorpha;superfamily__Aphelenchoidea;family__Aphelenchoididae;genus__Bursaphelenchus	Not found
UP000659654	A0A811LX89	(pine wood nematode) hypothetical protein	1002	UniProtKB unreviewed (TrEMBL)	Ion_trans,PAS_9,cNMP_binding	1	1	Bursaphelenchus xylophilus (Pinewood nematode worm) (Aphelenchoides xylophilus)	GCA_904067135.1	no rank__cellular organisms;superkingdom__Eukaryota;clade__Opisthokonta;kingdom__Metazoa;clade__Eumetazoa;clade__Bilateria;clade__Protostomia;clade__Ecdysozoa;phylum__Nematoda;class__Chromadorea;order__Rhabditida;suborder__Tylenchina;infraorder__Tylenchomorpha;superfamily__Aphelenchoidea;family__Aphelenchoididae;genus__Bursaphelenchus	Not found
UP000659654	A0A7I8X2D7	(pine wood nematode) hypothetical protein	364	UniProtKB unreviewed (TrEMBL)	PAS	1	1	Bursaphelenchus xylophilus (Pinewood nematode worm) (Aphelenchoides xylophilus)	GCA_904067135.1	no rank__cellular organisms;superkingdom__Eukaryota;clade__Opisthokonta;kingdom__Metazoa;clade__Eumetazoa;clade__Bilateria;clade__Protostomia;clade__Ecdysozoa;phylum__Nematoda;class__Chromadorea;order__Rhabditida;suborder__Tylenchina;infraorder__Tylenchomorpha;superfamily__Aphelenchoidea;family__Aphelenchoididae;genus__Bursaphelenchus	Not found
UP000659654	A0A1I7SS79	(pine wood nematode) hypothetical protein	491	UniProtKB unreviewed (TrEMBL)	PAS_11	1	1	Bursaphelenchus xylophilus (Pinewood nematode worm) (Aphelenchoides xylophilus)	GCA_904067135.1	no rank__cellular organisms;superkingdom__Eukaryota;clade__Opisthokonta;kingdom__Metazoa;clade__Eumetazoa;clade__Bilateria;clade__Protostomia;clade__Ecdysozoa;phylum__Nematoda;class__Chromadorea;order__Rhabditida;suborder__Tylenchina;infraorder__Tylenchomorpha;superfamily__Aphelenchoidea;family__Aphelenchoididae;genus__Bursaphelenchus	Not found
UP000580250	A0A6V7VDN3	Uncharacterized protein	1057	UniProtKB unreviewed (TrEMBL)	Ion_trans,PAS_9,cNMP_binding	1	1	Meloidogyne enterolobii	GCA_903994135.1	no rank__cellular organisms;superkingdom__Eukaryota;clade__Opisthokonta;kingdom__Metazoa;clade__Eumetazoa;clade__Bilateria;clade__Protostomia;clade__Ecdysozoa;phylum__Nematoda;class__Chromadorea;order__Rhabditida;suborder__Tylenchina;infraorder__Tylenchomorpha;superfamily__Tylenchoidea;family__Meloidogynidae;subfamily__Meloidogyninae;genus__Meloidogyne	Not found
UP000580250	A0A6V7V4K9	Uncharacterized protein	1058	UniProtKB unreviewed (TrEMBL)	Ion_trans,PAS_9,cNMP_binding	1	1	Meloidogyne enterolobii	GCA_903994135.1	no rank__cellular organisms;superkingdom__Eukaryota;clade__Opisthokonta;kingdom__Metazoa;clade__Eumetazoa;clade__Bilateria;clade__Protostomia;clade__Ecdysozoa;phylum__Nematoda;class__Chromadorea;order__Rhabditida;suborder__Tylenchina;infraorder__Tylenchomorpha;superfamily__Tylenchoidea;family__Meloidogynidae;subfamily__Meloidogyninae;genus__Meloidogyne	Not found
UP000580250	A0A6V7TLV5	PAS domain-containing protein	169	UniProtKB unreviewed (TrEMBL)	PAS_3	1	1	Meloidogyne enterolobii	GCA_903994135.1	no rank__cellular organisms;superkingdom__Eukaryota;clade__Opisthokonta;kingdom__Metazoa;clade__Eumetazoa;clade__Bilateria;clade__Protostomia;clade__Ecdysozoa;phylum__Nematoda;class__Chromadorea;order__Rhabditida;suborder__Tylenchina;infraorder__Tylenchomorpha;superfamily__Tylenchoidea;family__Meloidogynidae;subfamily__Meloidogyninae;genus__Meloidogyne	Not found
UP000580250	A0A6V7XE29	PAS domain-containing protein	189	UniProtKB unreviewed (TrEMBL)	PAS_3	1	1	Meloidogyne enterolobii	GCA_903994135.1	no rank__cellular organisms;superkingdom__Eukaryota;clade__Opisthokonta;kingdom__Metazoa;clade__Eumetazoa;clade__Bilateria;clade__Protostomia;clade__Ecdysozoa;phylum__Nematoda;class__Chromadorea;order__Rhabditida;suborder__Tylenchina;infraorder__Tylenchomorpha;superfamily__Tylenchoidea;family__Meloidogynidae;subfamily__Meloidogyninae;genus__Meloidogyne	Not found
UP000580250	A0A6V7VE11	Uncharacterized protein	614	UniProtKB unreviewed (TrEMBL)	PAS_11	1	1	Meloidogyne enterolobii	GCA_903994135.1	no rank__cellular organisms;superkingdom__Eukaryota;clade__Opisthokonta;kingdom__Metazoa;clade__Eumetazoa;clade__Bilateria;clade__Protostomia;clade__Ecdysozoa;phylum__Nematoda;class__Chromadorea;order__Rhabditida;suborder__Tylenchina;infraorder__Tylenchomorpha;superfamily__Tylenchoidea;family__Meloidogynidae;subfamily__Meloidogyninae;genus__Meloidogyne	Not found
UP000580250	A0A6V7TZU6	PAS domain-containing protein	183	UniProtKB unreviewed (TrEMBL)	PAS_3	1	1	Meloidogyne enterolobii	GCA_903994135.1	no rank__cellular organisms;superkingdom__Eukaryota;clade__Opisthokonta;kingdom__Metazoa;clade__Eumetazoa;clade__Bilateria;clade__Protostomia;clade__Ecdysozoa;phylum__Nematoda;class__Chromadorea;order__Rhabditida;suborder__Tylenchina;infraorder__Tylenchomorpha;superfamily__Tylenchoidea;family__Meloidogynidae;subfamily__Meloidogyninae;genus__Meloidogyne	Not found
UP000580250	A0A6V7TW39	Uncharacterized protein	478	UniProtKB unreviewed (TrEMBL)	HLH,PAS	1	1	Meloidogyne enterolobii	GCA_903994135.1	no rank__cellular organisms;superkingdom__Eukaryota;clade__Opisthokonta;kingdom__Metazoa;clade__Eumetazoa;clade__Bilateria;clade__Protostomia;clade__Ecdysozoa;phylum__Nematoda;class__Chromadorea;order__Rhabditida;suborder__Tylenchina;infraorder__Tylenchomorpha;superfamily__Tylenchoidea;family__Meloidogynidae;subfamily__Meloidogyninae;genus__Meloidogyne	Not found
UP000580250	A0A6V7VE07	PAS domain-containing protein	251	UniProtKB unreviewed (TrEMBL)	PAS	1	1	Meloidogyne enterolobii	GCA_903994135.1	no rank__cellular organisms;superkingdom__Eukaryota;clade__Opisthokonta;kingdom__Metazoa;clade__Eumetazoa;clade__Bilateria;clade__Protostomia;clade__Ecdysozoa;phylum__Nematoda;class__Chromadorea;order__Rhabditida;suborder__Tylenchina;infraorder__Tylenchomorpha;superfamily__Tylenchoidea;family__Meloidogynidae;subfamily__Meloidogyninae;genus__Meloidogyne	Not found
UP000580250	A0A6V7WH77	Uncharacterized protein	1041	UniProtKB unreviewed (TrEMBL)	Ion_trans,PAS_9,cNMP_binding	1	1	Meloidogyne enterolobii	GCA_903994135.1	no rank__cellular organisms;superkingdom__Eukaryota;clade__Opisthokonta;kingdom__Metazoa;clade__Eumetazoa;clade__Bilateria;clade__Protostomia;clade__Ecdysozoa;phylum__Nematoda;class__Chromadorea;order__Rhabditida;suborder__Tylenchina;infraorder__Tylenchomorpha;superfamily__Tylenchoidea;family__Meloidogynidae;subfamily__Meloidogyninae;genus__Meloidogyne	Not found
UP000580250	A0A6V7VYM9	Uncharacterized protein	208	UniProtKB unreviewed (TrEMBL)	PAS	1	1	Meloidogyne enterolobii	GCA_903994135.1	no rank__cellular organisms;superkingdom__Eukaryota;clade__Opisthokonta;kingdom__Metazoa;clade__Eumetazoa;clade__Bilateria;clade__Protostomia;clade__Ecdysozoa;phylum__Nematoda;class__Chromadorea;order__Rhabditida;suborder__Tylenchina;infraorder__Tylenchomorpha;superfamily__Tylenchoidea;family__Meloidogynidae;subfamily__Meloidogyninae;genus__Meloidogyne	Not found
UP000580250	A0A6V7WL32	Uncharacterized protein	537	UniProtKB unreviewed (TrEMBL)	HLH,PAS	1	1	Meloidogyne enterolobii	GCA_903994135.1	no rank__cellular organisms;superkingdom__Eukaryota;clade__Opisthokonta;kingdom__Metazoa;clade__Eumetazoa;clade__Bilateria;clade__Protostomia;clade__Ecdysozoa;phylum__Nematoda;class__Chromadorea;order__Rhabditida;suborder__Tylenchina;infraorder__Tylenchomorpha;superfamily__Tylenchoidea;family__Meloidogynidae;subfamily__Meloidogyninae;genus__Meloidogyne	Not found
UP000252519	A0A368FGN0	Helix-loop-helix DNA-binding domain protein	429	UniProtKB unreviewed (TrEMBL)	HLH,PAS,PAS_11	2	2	Ancylostoma caninum (Dog hookworm)	GCA_003336725.1	no rank__cellular organisms;superkingdom__Eukaryota;clade__Opisthokonta;kingdom__Metazoa;clade__Eumetazoa;clade__Bilateria;clade__Protostomia;clade__Ecdysozoa;phylum__Nematoda;class__Chromadorea;order__Strongylida;superfamily__Ancylostomatoidea;family__Ancylostomatidae;subfamily__Ancylostomatinae;genus__Ancylostoma	Not found
UP000252519	A0A368FWZ2	PAS domain-containing protein	541	UniProtKB unreviewed (TrEMBL)	PAS,PAS_11	2	2	Ancylostoma caninum (Dog hookworm)	GCA_003336725.1	no rank__cellular organisms;superkingdom__Eukaryota;clade__Opisthokonta;kingdom__Metazoa;clade__Eumetazoa;clade__Bilateria;clade__Protostomia;clade__Ecdysozoa;phylum__Nematoda;class__Chromadorea;order__Strongylida;superfamily__Ancylostomatoidea;family__Ancylostomatidae;subfamily__Ancylostomatinae;genus__Ancylostoma	Not found
UP000252519	A0A368FTD0	Helix-loop-helix 34 family protein	265	UniProtKB unreviewed (TrEMBL)	PAS,PAS_11	2	2	Ancylostoma caninum (Dog hookworm)	GCA_003336725.1	no rank__cellular organisms;superkingdom__Eukaryota;clade__Opisthokonta;kingdom__Metazoa;clade__Eumetazoa;clade__Bilateria;clade__Protostomia;clade__Ecdysozoa;phylum__Nematoda;class__Chromadorea;order__Strongylida;superfamily__Ancylostomatoidea;family__Ancylostomatidae;subfamily__Ancylostomatinae;genus__Ancylostoma	Not found
UP000252519	A0A368GP42	Helix-loop-helix 34 family protein	326	UniProtKB unreviewed (TrEMBL)	PAS,PAS_11	2	2	Ancylostoma caninum (Dog hookworm)	GCA_003336725.1	no rank__cellular organisms;superkingdom__Eukaryota;clade__Opisthokonta;kingdom__Metazoa;clade__Eumetazoa;clade__Bilateria;clade__Protostomia;clade__Ecdysozoa;phylum__Nematoda;class__Chromadorea;order__Strongylida;superfamily__Ancylostomatoidea;family__Ancylostomatidae;subfamily__Ancylostomatinae;genus__Ancylostoma	Not found
UP000024635	A0A016UQP9	PAS domain-containing protein	385	UniProtKB unreviewed (TrEMBL)	PAS,PAS_11	2	2	Ancylostoma ceylanicum	GCA_000688135.1	no rank__cellular organisms;superkingdom__Eukaryota;clade__Opisthokonta;kingdom__Metazoa;clade__Eumetazoa;clade__Bilateria;clade__Protostomia;clade__Ecdysozoa;phylum__Nematoda;class__Chromadorea;order__Strongylida;superfamily__Ancylostomatoidea;family__Ancylostomatidae;subfamily__Ancylostomatinae;genus__Ancylostoma	Not found
UP000024635	A0A016S825	Aryl hydrocarbon receptor	645	UniProtKB unreviewed (TrEMBL)	PAS,PAS_11	2	2	Ancylostoma ceylanicum	GCA_000688135.1	no rank__cellular organisms;superkingdom__Eukaryota;clade__Opisthokonta;kingdom__Metazoa;clade__Eumetazoa;clade__Bilateria;clade__Protostomia;clade__Ecdysozoa;phylum__Nematoda;class__Chromadorea;order__Strongylida;superfamily__Ancylostomatoidea;family__Ancylostomatidae;subfamily__Ancylostomatinae;genus__Ancylostoma	Not found
UP000024635	A0A016TEK3	PAS domain-containing protein	293	UniProtKB unreviewed (TrEMBL)	PAS,PAS_11	2	2	Ancylostoma ceylanicum	GCA_000688135.1	no rank__cellular organisms;superkingdom__Eukaryota;clade__Opisthokonta;kingdom__Metazoa;clade__Eumetazoa;clade__Bilateria;clade__Protostomia;clade__Ecdysozoa;phylum__Nematoda;class__Chromadorea;order__Strongylida;superfamily__Ancylostomatoidea;family__Ancylostomatidae;subfamily__Ancylostomatinae;genus__Ancylostoma	Not found
UP000024635	A0A016UVB9	PAS domain-containing protein	644	UniProtKB unreviewed (TrEMBL)	PAS,PAS_11	2	2	Ancylostoma ceylanicum	GCA_000688135.1	no rank__cellular organisms;superkingdom__Eukaryota;clade__Opisthokonta;kingdom__Metazoa;clade__Eumetazoa;clade__Bilateria;clade__Protostomia;clade__Ecdysozoa;phylum__Nematoda;class__Chromadorea;order__Strongylida;superfamily__Ancylostomatoidea;family__Ancylostomatidae;subfamily__Ancylostomatinae;genus__Ancylostoma	Not found
UP000024635	A0A016UB69	Helix-loop-helix DNA-binding domain protein	429	UniProtKB unreviewed (TrEMBL)	HLH,PAS,PAS_11	2	2	Ancylostoma ceylanicum	GCA_000688135.1	no rank__cellular organisms;superkingdom__Eukaryota;clade__Opisthokonta;kingdom__Metazoa;clade__Eumetazoa;clade__Bilateria;clade__Protostomia;clade__Ecdysozoa;phylum__Nematoda;class__Chromadorea;order__Strongylida;superfamily__Ancylostomatoidea;family__Ancylostomatidae;subfamily__Ancylostomatinae;genus__Ancylostoma	Not found
UP000054047	A0A0C2BTC2	PAS domain-containing protein	535	UniProtKB unreviewed (TrEMBL)	PAS,PAS_11	2	2	Ancylostoma duodenale	GCA_000816745.1	no rank__cellular organisms;superkingdom__Eukaryota;clade__Opisthokonta;kingdom__Metazoa;clade__Eumetazoa;clade__Bilateria;clade__Protostomia;clade__Ecdysozoa;phylum__Nematoda;class__Chromadorea;order__Strongylida;superfamily__Ancylostomatoidea;family__Ancylostomatidae;subfamily__Ancylostomatinae;genus__Ancylostoma	Not found
UP000053676	W2TN65	PAS domain S-box protein	451	UniProtKB unreviewed (TrEMBL)	PAS,PAS_11	2	2	Necator americanus (Human hookworm)	GCA_000507365.1	no rank__cellular organisms;superkingdom__Eukaryota;clade__Opisthokonta;kingdom__Metazoa;clade__Eumetazoa;clade__Bilateria;clade__Protostomia;clade__Ecdysozoa;phylum__Nematoda;class__Chromadorea;order__Strongylida;superfamily__Ancylostomatoidea;family__Ancylostomatidae;subfamily__Bunostominae;genus__Necator	Not found
UP000053676	W2SU85	PAS domain-containing protein	475	UniProtKB unreviewed (TrEMBL)	PAS,PAS_11	2	2	Necator americanus (Human hookworm)	GCA_000507365.1	no rank__cellular organisms;superkingdom__Eukaryota;clade__Opisthokonta;kingdom__Metazoa;clade__Eumetazoa;clade__Bilateria;clade__Protostomia;clade__Ecdysozoa;phylum__Nematoda;class__Chromadorea;order__Strongylida;superfamily__Ancylostomatoidea;family__Ancylostomatidae;subfamily__Bunostominae;genus__Necator	Not found
UP000053676	W2TWT5	5-formyltetrahydrofolate cyclo-ligase	721	UniProtKB unreviewed (TrEMBL)	5-FTHF_cyc-lig,HLH,PAS,PAS_11	2	2	Necator americanus (Human hookworm)	GCA_000507365.1	no rank__cellular organisms;superkingdom__Eukaryota;clade__Opisthokonta;kingdom__Metazoa;clade__Eumetazoa;clade__Bilateria;clade__Protostomia;clade__Ecdysozoa;phylum__Nematoda;class__Chromadorea;order__Strongylida;superfamily__Ancylostomatoidea;family__Ancylostomatidae;subfamily__Bunostominae;genus__Necator	Not found
UP000252519	A0A368GXJ1	PAS domain-containing protein	471	UniProtKB unreviewed (TrEMBL)	PAS_11	1	1	Ancylostoma caninum (Dog hookworm)	GCA_003336725.1	no rank__cellular organisms;superkingdom__Eukaryota;clade__Opisthokonta;kingdom__Metazoa;clade__Eumetazoa;clade__Bilateria;clade__Protostomia;clade__Ecdysozoa;phylum__Nematoda;class__Chromadorea;order__Strongylida;superfamily__Ancylostomatoidea;family__Ancylostomatidae;subfamily__Ancylostomatinae;genus__Ancylostoma	Not found
UP000252519	A0A368FGL5	PAS domain-containing protein	188	UniProtKB unreviewed (TrEMBL)	PAS	1	1	Ancylostoma caninum (Dog hookworm)	GCA_003336725.1	no rank__cellular organisms;superkingdom__Eukaryota;clade__Opisthokonta;kingdom__Metazoa;clade__Eumetazoa;clade__Bilateria;clade__Protostomia;clade__Ecdysozoa;phylum__Nematoda;class__Chromadorea;order__Strongylida;superfamily__Ancylostomatoidea;family__Ancylostomatidae;subfamily__Ancylostomatinae;genus__Ancylostoma	Not found
UP000252519	A0A368HB71	PAS domain S-box protein	986	UniProtKB unreviewed (TrEMBL)	Ion_trans,PAS_9,cNMP_binding	1	1	Ancylostoma caninum (Dog hookworm)	GCA_003336725.1	no rank__cellular organisms;superkingdom__Eukaryota;clade__Opisthokonta;kingdom__Metazoa;clade__Eumetazoa;clade__Bilateria;clade__Protostomia;clade__Ecdysozoa;phylum__Nematoda;class__Chromadorea;order__Strongylida;superfamily__Ancylostomatoidea;family__Ancylostomatidae;subfamily__Ancylostomatinae;genus__Ancylostoma	Not found
UP000252519	A0A368GJW3	PAS domain-containing protein	330	UniProtKB unreviewed (TrEMBL)	PAS_11	1	1	Ancylostoma caninum (Dog hookworm)	GCA_003336725.1	no rank__cellular organisms;superkingdom__Eukaryota;clade__Opisthokonta;kingdom__Metazoa;clade__Eumetazoa;clade__Bilateria;clade__Protostomia;clade__Ecdysozoa;phylum__Nematoda;class__Chromadorea;order__Strongylida;superfamily__Ancylostomatoidea;family__Ancylostomatidae;subfamily__Ancylostomatinae;genus__Ancylostoma	Not found
UP000252519	A0A368FF63	PAS domain-containing protein	134	UniProtKB unreviewed (TrEMBL)	PAS	1	1	Ancylostoma caninum (Dog hookworm)	GCA_003336725.1	no rank__cellular organisms;superkingdom__Eukaryota;clade__Opisthokonta;kingdom__Metazoa;clade__Eumetazoa;clade__Bilateria;clade__Protostomia;clade__Ecdysozoa;phylum__Nematoda;class__Chromadorea;order__Strongylida;superfamily__Ancylostomatoidea;family__Ancylostomatidae;subfamily__Ancylostomatinae;genus__Ancylostoma	Not found
UP000252519	A0A368EY78	PAS domain-containing protein	179	UniProtKB unreviewed (TrEMBL)	PAS	1	1	Ancylostoma caninum (Dog hookworm)	GCA_003336725.1	no rank__cellular organisms;superkingdom__Eukaryota;clade__Opisthokonta;kingdom__Metazoa;clade__Eumetazoa;clade__Bilateria;clade__Protostomia;clade__Ecdysozoa;phylum__Nematoda;class__Chromadorea;order__Strongylida;superfamily__Ancylostomatoidea;family__Ancylostomatidae;subfamily__Ancylostomatinae;genus__Ancylostoma	Not found
UP000024635	A0A016TQN5	Cyclic nucleotide-binding domain-containing protein	1017	UniProtKB unreviewed (TrEMBL)	Ion_trans,PAS_9,cNMP_binding	1	1	Ancylostoma ceylanicum	GCA_000688135.1	no rank__cellular organisms;superkingdom__Eukaryota;clade__Opisthokonta;kingdom__Metazoa;clade__Eumetazoa;clade__Bilateria;clade__Protostomia;clade__Ecdysozoa;phylum__Nematoda;class__Chromadorea;order__Strongylida;superfamily__Ancylostomatoidea;family__Ancylostomatidae;subfamily__Ancylostomatinae;genus__Ancylostoma	Not found
UP000024635	A0A016SWR1	BHLH domain-containing protein	608	UniProtKB unreviewed (TrEMBL)	PAS_11	1	1	Ancylostoma ceylanicum	GCA_000688135.1	no rank__cellular organisms;superkingdom__Eukaryota;clade__Opisthokonta;kingdom__Metazoa;clade__Eumetazoa;clade__Bilateria;clade__Protostomia;clade__Ecdysozoa;phylum__Nematoda;class__Chromadorea;order__Strongylida;superfamily__Ancylostomatoidea;family__Ancylostomatidae;subfamily__Ancylostomatinae;genus__Ancylostoma	Not found
UP000024635	A0A016WI95	PAS domain-containing protein	452	UniProtKB unreviewed (TrEMBL)	PAS_11	1	1	Ancylostoma ceylanicum	GCA_000688135.1	no rank__cellular organisms;superkingdom__Eukaryota;clade__Opisthokonta;kingdom__Metazoa;clade__Eumetazoa;clade__Bilateria;clade__Protostomia;clade__Ecdysozoa;phylum__Nematoda;class__Chromadorea;order__Strongylida;superfamily__Ancylostomatoidea;family__Ancylostomatidae;subfamily__Ancylostomatinae;genus__Ancylostoma	Not found
UP000054047	A0A0C2FWS3	PAS domain-containing protein	171	UniProtKB unreviewed (TrEMBL)	PAS_11	1	1	Ancylostoma duodenale	GCA_000816745.1	no rank__cellular organisms;superkingdom__Eukaryota;clade__Opisthokonta;kingdom__Metazoa;clade__Eumetazoa;clade__Bilateria;clade__Protostomia;clade__Ecdysozoa;phylum__Nematoda;class__Chromadorea;order__Strongylida;superfamily__Ancylostomatoidea;family__Ancylostomatidae;subfamily__Ancylostomatinae;genus__Ancylostoma	Not found
UP000054047	A0A0C2BSP5	BHLH domain-containing protein	309	UniProtKB unreviewed (TrEMBL)	PAS_11	1	1	Ancylostoma duodenale	GCA_000816745.1	no rank__cellular organisms;superkingdom__Eukaryota;clade__Opisthokonta;kingdom__Metazoa;clade__Eumetazoa;clade__Bilateria;clade__Protostomia;clade__Ecdysozoa;phylum__Nematoda;class__Chromadorea;order__Strongylida;superfamily__Ancylostomatoidea;family__Ancylostomatidae;subfamily__Ancylostomatinae;genus__Ancylostoma	Not found
UP000054047	A0A0C2BRI2	PAS domain-containing protein	271	UniProtKB unreviewed (TrEMBL)	PAS	1	1	Ancylostoma duodenale	GCA_000816745.1	no rank__cellular organisms;superkingdom__Eukaryota;clade__Opisthokonta;kingdom__Metazoa;clade__Eumetazoa;clade__Bilateria;clade__Protostomia;clade__Ecdysozoa;phylum__Nematoda;class__Chromadorea;order__Strongylida;superfamily__Ancylostomatoidea;family__Ancylostomatidae;subfamily__Ancylostomatinae;genus__Ancylostoma	Not found
UP000054047	A0A0C2H611	PAS domain-containing protein	289	UniProtKB unreviewed (TrEMBL)	PAS_11	1	1	Ancylostoma duodenale	GCA_000816745.1	no rank__cellular organisms;superkingdom__Eukaryota;clade__Opisthokonta;kingdom__Metazoa;clade__Eumetazoa;clade__Bilateria;clade__Protostomia;clade__Ecdysozoa;phylum__Nematoda;class__Chromadorea;order__Strongylida;superfamily__Ancylostomatoidea;family__Ancylostomatidae;subfamily__Ancylostomatinae;genus__Ancylostoma	Not found
UP000054047	A0A0C2GZW0	Helix-loop-helix DNA-binding domain protein	440	UniProtKB unreviewed (TrEMBL)	HLH,PAS_11	1	1	Ancylostoma duodenale	GCA_000816745.1	no rank__cellular organisms;superkingdom__Eukaryota;clade__Opisthokonta;kingdom__Metazoa;clade__Eumetazoa;clade__Bilateria;clade__Protostomia;clade__Ecdysozoa;phylum__Nematoda;class__Chromadorea;order__Strongylida;superfamily__Ancylostomatoidea;family__Ancylostomatidae;subfamily__Ancylostomatinae;genus__Ancylostoma	Not found
UP000054047	A0A0C2G622	PAS domain-containing protein	98	UniProtKB unreviewed (TrEMBL)	PAS_11	1	1	Ancylostoma duodenale	GCA_000816745.1	no rank__cellular organisms;superkingdom__Eukaryota;clade__Opisthokonta;kingdom__Metazoa;clade__Eumetazoa;clade__Bilateria;clade__Protostomia;clade__Ecdysozoa;phylum__Nematoda;class__Chromadorea;order__Strongylida;superfamily__Ancylostomatoidea;family__Ancylostomatidae;subfamily__Ancylostomatinae;genus__Ancylostoma	Not found
UP000054047	A0A0C2GXZ9	PAS domain-containing protein	358	UniProtKB unreviewed (TrEMBL)	PAS	1	1	Ancylostoma duodenale	GCA_000816745.1	no rank__cellular organisms;superkingdom__Eukaryota;clade__Opisthokonta;kingdom__Metazoa;clade__Eumetazoa;clade__Bilateria;clade__Protostomia;clade__Ecdysozoa;phylum__Nematoda;class__Chromadorea;order__Strongylida;superfamily__Ancylostomatoidea;family__Ancylostomatidae;subfamily__Ancylostomatinae;genus__Ancylostoma	Not found
UP000053676	W2TIA0	Histidine kinase	376	UniProtKB unreviewed (TrEMBL)	HATPase_c,HisKA_3,PAS_4	1	1	Necator americanus (Human hookworm)	GCA_000507365.1	no rank__cellular organisms;superkingdom__Eukaryota;clade__Opisthokonta;kingdom__Metazoa;clade__Eumetazoa;clade__Bilateria;clade__Protostomia;clade__Ecdysozoa;phylum__Nematoda;class__Chromadorea;order__Strongylida;superfamily__Ancylostomatoidea;family__Ancylostomatidae;subfamily__Bunostominae;genus__Necator	Not found
UP000053676	W2SW19	HAMP domain protein	215	UniProtKB unreviewed (TrEMBL)	PAS_3	1	1	Necator americanus (Human hookworm)	GCA_000507365.1	no rank__cellular organisms;superkingdom__Eukaryota;clade__Opisthokonta;kingdom__Metazoa;clade__Eumetazoa;clade__Bilateria;clade__Protostomia;clade__Ecdysozoa;phylum__Nematoda;class__Chromadorea;order__Strongylida;superfamily__Ancylostomatoidea;family__Ancylostomatidae;subfamily__Bunostominae;genus__Necator	Not found
UP000053676	W2SLD6	PAC domain-containing protein	137	UniProtKB unreviewed (TrEMBL)	PAS_9	1	1	Necator americanus (Human hookworm)	GCA_000507365.1	no rank__cellular organisms;superkingdom__Eukaryota;clade__Opisthokonta;kingdom__Metazoa;clade__Eumetazoa;clade__Bilateria;clade__Protostomia;clade__Ecdysozoa;phylum__Nematoda;class__Chromadorea;order__Strongylida;superfamily__Ancylostomatoidea;family__Ancylostomatidae;subfamily__Bunostominae;genus__Necator	Not found
UP000053676	W2TXY5	Uncharacterized protein	188	UniProtKB unreviewed (TrEMBL)	PAS_11	1	1	Necator americanus (Human hookworm)	GCA_000507365.1	no rank__cellular organisms;superkingdom__Eukaryota;clade__Opisthokonta;kingdom__Metazoa;clade__Eumetazoa;clade__Bilateria;clade__Protostomia;clade__Ecdysozoa;phylum__Nematoda;class__Chromadorea;order__Strongylida;superfamily__Ancylostomatoidea;family__Ancylostomatidae;subfamily__Bunostominae;genus__Necator	Not found
UP000035642	A0A0K0CYA7	BHLH domain-containing protein	428	UniProtKB unreviewed (TrEMBL)	HLH,PAS,PAS_11	2	2	Angiostrongylus cantonensis (Rat lungworm)	GCA_000950995.1	no rank__cellular organisms;superkingdom__Eukaryota;clade__Opisthokonta;kingdom__Metazoa;clade__Eumetazoa;clade__Bilateria;clade__Protostomia;clade__Ecdysozoa;phylum__Nematoda;class__Chromadorea;order__Strongylida;superfamily__Metastrongyloidea;family__Angiostrongylidae;genus__Angiostrongylus	Not found
UP000035642	A0A0K0DDM1	PAS domain-containing protein	576	UniProtKB unreviewed (TrEMBL)	PAS,PAS_11	2	2	Angiostrongylus cantonensis (Rat lungworm)	GCA_000950995.1	no rank__cellular organisms;superkingdom__Eukaryota;clade__Opisthokonta;kingdom__Metazoa;clade__Eumetazoa;clade__Bilateria;clade__Protostomia;clade__Ecdysozoa;phylum__Nematoda;class__Chromadorea;order__Strongylida;superfamily__Metastrongyloidea;family__Angiostrongylidae;genus__Angiostrongylus	Not found
UP000267027	A0A0R3PJ53	BHLH domain-containing protein	428	UniProtKB unreviewed (TrEMBL)	HLH,PAS,PAS_11	2	2	Angiostrongylus costaricensis (Nematode worm)	GCA_900624975.1	no rank__cellular organisms;superkingdom__Eukaryota;clade__Opisthokonta;kingdom__Metazoa;clade__Eumetazoa;clade__Bilateria;clade__Protostomia;clade__Ecdysozoa;phylum__Nematoda;class__Chromadorea;order__Strongylida;superfamily__Metastrongyloidea;family__Angiostrongylidae;genus__Angiostrongylus	Not found
UP000267027	A0A0R3PR32	PAS domain-containing protein	365	UniProtKB unreviewed (TrEMBL)	PAS,PAS_11	2	2	Angiostrongylus costaricensis (Nematode worm)	GCA_900624975.1	no rank__cellular organisms;superkingdom__Eukaryota;clade__Opisthokonta;kingdom__Metazoa;clade__Eumetazoa;clade__Bilateria;clade__Protostomia;clade__Ecdysozoa;phylum__Nematoda;class__Chromadorea;order__Strongylida;superfamily__Metastrongyloidea;family__Angiostrongylidae;genus__Angiostrongylus	Not found
UP000035642	A0A0K0DF91	Uncharacterized protein	312	UniProtKB unreviewed (TrEMBL)	PAS_11	1	1	Angiostrongylus cantonensis (Rat lungworm)	GCA_000950995.1	no rank__cellular organisms;superkingdom__Eukaryota;clade__Opisthokonta;kingdom__Metazoa;clade__Eumetazoa;clade__Bilateria;clade__Protostomia;clade__Ecdysozoa;phylum__Nematoda;class__Chromadorea;order__Strongylida;superfamily__Metastrongyloidea;family__Angiostrongylidae;genus__Angiostrongylus	Not found
UP000035642	A0A158P7R6	Uncharacterized protein	474	UniProtKB unreviewed (TrEMBL)	PAS	1	1	Angiostrongylus cantonensis (Rat lungworm)	GCA_000950995.1	no rank__cellular organisms;superkingdom__Eukaryota;clade__Opisthokonta;kingdom__Metazoa;clade__Eumetazoa;clade__Bilateria;clade__Protostomia;clade__Ecdysozoa;phylum__Nematoda;class__Chromadorea;order__Strongylida;superfamily__Metastrongyloidea;family__Angiostrongylidae;genus__Angiostrongylus	Not found
UP000035642	A0A158PB32	PAS domain-containing protein	383	UniProtKB unreviewed (TrEMBL)	PAS_11	1	1	Angiostrongylus cantonensis (Rat lungworm)	GCA_000950995.1	no rank__cellular organisms;superkingdom__Eukaryota;clade__Opisthokonta;kingdom__Metazoa;clade__Eumetazoa;clade__Bilateria;clade__Protostomia;clade__Ecdysozoa;phylum__Nematoda;class__Chromadorea;order__Strongylida;superfamily__Metastrongyloidea;family__Angiostrongylidae;genus__Angiostrongylus	Not found
UP000267027	A0A158PI98	Cyclic nucleotide-binding domain-containing protein	891	UniProtKB unreviewed (TrEMBL)	Ion_trans,PAS_9,cNMP_binding	1	1	Angiostrongylus costaricensis (Nematode worm)	GCA_900624975.1	no rank__cellular organisms;superkingdom__Eukaryota;clade__Opisthokonta;kingdom__Metazoa;clade__Eumetazoa;clade__Bilateria;clade__Protostomia;clade__Ecdysozoa;phylum__Nematoda;class__Chromadorea;order__Strongylida;superfamily__Metastrongyloidea;family__Angiostrongylidae;genus__Angiostrongylus	Not found
UP000267027	A0A0R3PFN4	PAS domain-containing protein	91	UniProtKB unreviewed (TrEMBL)	PAS_3	1	1	Angiostrongylus costaricensis (Nematode worm)	GCA_900624975.1	no rank__cellular organisms;superkingdom__Eukaryota;clade__Opisthokonta;kingdom__Metazoa;clade__Eumetazoa;clade__Bilateria;clade__Protostomia;clade__Ecdysozoa;phylum__Nematoda;class__Chromadorea;order__Strongylida;superfamily__Metastrongyloidea;family__Angiostrongylidae;genus__Angiostrongylus	Not found
UP000267027	A0A3P7H9Z6	Uncharacterized protein	297	UniProtKB unreviewed (TrEMBL)	PAS_11	1	1	Angiostrongylus costaricensis (Nematode worm)	GCA_900624975.1	no rank__cellular organisms;superkingdom__Eukaryota;clade__Opisthokonta;kingdom__Metazoa;clade__Eumetazoa;clade__Bilateria;clade__Protostomia;clade__Ecdysozoa;phylum__Nematoda;class__Chromadorea;order__Strongylida;superfamily__Metastrongyloidea;family__Angiostrongylidae;genus__Angiostrongylus	Not found
UP000267027	A0A158PIT7	PAS domain-containing protein	490	UniProtKB unreviewed (TrEMBL)	PAS	1	1	Angiostrongylus costaricensis (Nematode worm)	GCA_900624975.1	no rank__cellular organisms;superkingdom__Eukaryota;clade__Opisthokonta;kingdom__Metazoa;clade__Eumetazoa;clade__Bilateria;clade__Protostomia;clade__Ecdysozoa;phylum__Nematoda;class__Chromadorea;order__Strongylida;superfamily__Metastrongyloidea;family__Angiostrongylidae;genus__Angiostrongylus	Not found
UP000267027	A0A0R3PE03	BHLH domain-containing protein	196	UniProtKB unreviewed (TrEMBL)	PAS	1	1	Angiostrongylus costaricensis (Nematode worm)	GCA_900624975.1	no rank__cellular organisms;superkingdom__Eukaryota;clade__Opisthokonta;kingdom__Metazoa;clade__Eumetazoa;clade__Bilateria;clade__Protostomia;clade__Ecdysozoa;phylum__Nematoda;class__Chromadorea;order__Strongylida;superfamily__Metastrongyloidea;family__Angiostrongylidae;genus__Angiostrongylus	Not found
UP000267027	A0A158PEK7	Phosphodiesterase	578	UniProtKB unreviewed (TrEMBL)	PAS,PDEase_I	1	1	Angiostrongylus costaricensis (Nematode worm)	GCA_900624975.1	no rank__cellular organisms;superkingdom__Eukaryota;clade__Opisthokonta;kingdom__Metazoa;clade__Eumetazoa;clade__Bilateria;clade__Protostomia;clade__Ecdysozoa;phylum__Nematoda;class__Chromadorea;order__Strongylida;superfamily__Metastrongyloidea;family__Angiostrongylidae;genus__Angiostrongylus	Not found
UP000267027	A0A0R3P9M9	Aryl hydrocarbon receptor	502	UniProtKB unreviewed (TrEMBL)	PAS	1	1	Angiostrongylus costaricensis (Nematode worm)	GCA_900624975.1	no rank__cellular organisms;superkingdom__Eukaryota;clade__Opisthokonta;kingdom__Metazoa;clade__Eumetazoa;clade__Bilateria;clade__Protostomia;clade__Ecdysozoa;phylum__Nematoda;class__Chromadorea;order__Strongylida;superfamily__Metastrongyloidea;family__Angiostrongylidae;genus__Angiostrongylus	Not found
UP000053660	A0A0B1TPX5	Helix-loop-helix DNA-binding domain protein	429	UniProtKB unreviewed (TrEMBL)	HLH,PAS,PAS_11	2	2	Oesophagostomum dentatum (Nodular worm)	GCA_000797555.1	no rank__cellular organisms;superkingdom__Eukaryota;clade__Opisthokonta;kingdom__Metazoa;clade__Eumetazoa;clade__Bilateria;clade__Protostomia;clade__Ecdysozoa;phylum__Nematoda;class__Chromadorea;order__Strongylida;superfamily__Strongyloidea;family__Chabertiidae;subfamily__Oesophagostominae;genus__Oesophagostomum	Not found
UP000053660	A0A0B1SXM0	PAS domain-containing protein	313	UniProtKB unreviewed (TrEMBL)	PAS_11	1	1	Oesophagostomum dentatum (Nodular worm)	GCA_000797555.1	no rank__cellular organisms;superkingdom__Eukaryota;clade__Opisthokonta;kingdom__Metazoa;clade__Eumetazoa;clade__Bilateria;clade__Protostomia;clade__Ecdysozoa;phylum__Nematoda;class__Chromadorea;order__Strongylida;superfamily__Strongyloidea;family__Chabertiidae;subfamily__Oesophagostominae;genus__Oesophagostomum	Not found
UP000053660	A0A0B1TPE8	PAS domain-containing protein	134	UniProtKB unreviewed (TrEMBL)	PAS	1	1	Oesophagostomum dentatum (Nodular worm)	GCA_000797555.1	no rank__cellular organisms;superkingdom__Eukaryota;clade__Opisthokonta;kingdom__Metazoa;clade__Eumetazoa;clade__Bilateria;clade__Protostomia;clade__Ecdysozoa;phylum__Nematoda;class__Chromadorea;order__Strongylida;superfamily__Strongyloidea;family__Chabertiidae;subfamily__Oesophagostominae;genus__Oesophagostomum	Not found
UP000053660	A0A0B1TJE9	Helix-loop-helix DNA-binding domain protein	565	UniProtKB unreviewed (TrEMBL)	PAS_11	1	1	Oesophagostomum dentatum (Nodular worm)	GCA_000797555.1	no rank__cellular organisms;superkingdom__Eukaryota;clade__Opisthokonta;kingdom__Metazoa;clade__Eumetazoa;clade__Bilateria;clade__Protostomia;clade__Ecdysozoa;phylum__Nematoda;class__Chromadorea;order__Strongylida;superfamily__Strongyloidea;family__Chabertiidae;subfamily__Oesophagostominae;genus__Oesophagostomum	Not found
UP000271889	A0A3P7N6M0	PAS domain-containing protein	128	UniProtKB unreviewed (TrEMBL)	PAS_11	1	1	Cylicostephanus goldi (Nematode worm)	GCA_900617965.1	no rank__cellular organisms;superkingdom__Eukaryota;clade__Opisthokonta;kingdom__Metazoa;clade__Eumetazoa;clade__Bilateria;clade__Protostomia;clade__Ecdysozoa;phylum__Nematoda;class__Chromadorea;order__Strongylida;superfamily__Strongyloidea;family__Strongylidae;subfamily__Cyathostominae;genus__Cylicostephanus	Not found
UP000271889	A0A3P6S2K7	PAC domain-containing protein	94	UniProtKB unreviewed (TrEMBL)	PAS_9	1	1	Cylicostephanus goldi (Nematode worm)	GCA_900617965.1	no rank__cellular organisms;superkingdom__Eukaryota;clade__Opisthokonta;kingdom__Metazoa;clade__Eumetazoa;clade__Bilateria;clade__Protostomia;clade__Ecdysozoa;phylum__Nematoda;class__Chromadorea;order__Strongylida;superfamily__Strongyloidea;family__Strongylidae;subfamily__Cyathostominae;genus__Cylicostephanus	Not found
UP000271889	A0A3P7MI35	PAS domain-containing protein	285	UniProtKB unreviewed (TrEMBL)	PAS_11	1	1	Cylicostephanus goldi (Nematode worm)	GCA_900617965.1	no rank__cellular organisms;superkingdom__Eukaryota;clade__Opisthokonta;kingdom__Metazoa;clade__Eumetazoa;clade__Bilateria;clade__Protostomia;clade__Ecdysozoa;phylum__Nematoda;class__Chromadorea;order__Strongylida;superfamily__Strongyloidea;family__Strongylidae;subfamily__Cyathostominae;genus__Cylicostephanus	Not found
UP000270094	A0A3P7JR37	BHLH domain-containing protein	316	UniProtKB unreviewed (TrEMBL)	HLH,PAS	1	1	Strongylus vulgaris (Blood worm)	GCA_900624965.1	no rank__cellular organisms;superkingdom__Eukaryota;clade__Opisthokonta;kingdom__Metazoa;clade__Eumetazoa;clade__Bilateria;clade__Protostomia;clade__Ecdysozoa;phylum__Nematoda;class__Chromadorea;order__Strongylida;superfamily__Strongyloidea;family__Strongylidae;subfamily__Strongylinae;genus__Strongylus	Not found
UP000270094	A0A3P7JEY0	PAS domain-containing protein	46	UniProtKB unreviewed (TrEMBL)	PAS	1	1	Strongylus vulgaris (Blood worm)	GCA_900624965.1	no rank__cellular organisms;superkingdom__Eukaryota;clade__Opisthokonta;kingdom__Metazoa;clade__Eumetazoa;clade__Bilateria;clade__Protostomia;clade__Ecdysozoa;phylum__Nematoda;class__Chromadorea;order__Strongylida;superfamily__Strongyloidea;family__Strongylidae;subfamily__Strongylinae;genus__Strongylus	Not found
UP000270094	A0A3P7K1A4	PAS domain-containing protein	161	UniProtKB unreviewed (TrEMBL)	PAS	1	1	Strongylus vulgaris (Blood worm)	GCA_900624965.1	no rank__cellular organisms;superkingdom__Eukaryota;clade__Opisthokonta;kingdom__Metazoa;clade__Eumetazoa;clade__Bilateria;clade__Protostomia;clade__Ecdysozoa;phylum__Nematoda;class__Chromadorea;order__Strongylida;superfamily__Strongyloidea;family__Strongylidae;subfamily__Strongylinae;genus__Strongylus	Not found
UP000053766	A0A0D8XFF0	PAS domain S-box protein	763	UniProtKB unreviewed (TrEMBL)	PAS,PAS_11	2	2	Dictyocaulus viviparus (Bovine lungworm)	GCA_000816705.1	no rank__cellular organisms;superkingdom__Eukaryota;clade__Opisthokonta;kingdom__Metazoa;clade__Eumetazoa;clade__Bilateria;clade__Protostomia;clade__Ecdysozoa;phylum__Nematoda;class__Chromadorea;order__Strongylida;superfamily__Trichostrongyloidea;family__Dictyocaulidae;subfamily__Dictyocaulinae;genus__Dictyocaulus	Not found
UP000053766	A0A0D8Y4K2	Helix-loop-helix DNA-binding domain protein	428	UniProtKB unreviewed (TrEMBL)	HLH,PAS,PAS_11	2	2	Dictyocaulus viviparus (Bovine lungworm)	GCA_000816705.1	no rank__cellular organisms;superkingdom__Eukaryota;clade__Opisthokonta;kingdom__Metazoa;clade__Eumetazoa;clade__Bilateria;clade__Protostomia;clade__Ecdysozoa;phylum__Nematoda;class__Chromadorea;order__Strongylida;superfamily__Trichostrongyloidea;family__Dictyocaulidae;subfamily__Dictyocaulinae;genus__Dictyocaulus	Not found
UP000268014	A0A0N4WRS3	BHLH domain-containing protein	482	UniProtKB unreviewed (TrEMBL)	HLH,PAS,PAS_11	2	2	Haemonchus placei (Barber's pole worm)	GCA_900617895.1	no rank__cellular organisms;superkingdom__Eukaryota;clade__Opisthokonta;kingdom__Metazoa;clade__Eumetazoa;clade__Bilateria;clade__Protostomia;clade__Ecdysozoa;phylum__Nematoda;class__Chromadorea;order__Strongylida;superfamily__Trichostrongyloidea;family__Haemonchidae;genus__Haemonchus	Not found
UP000268014	A0A0N4WC88	PAS domain-containing protein	390	UniProtKB unreviewed (TrEMBL)	PAS,PAS_11	2	2	Haemonchus placei (Barber's pole worm)	GCA_900617895.1	no rank__cellular organisms;superkingdom__Eukaryota;clade__Opisthokonta;kingdom__Metazoa;clade__Eumetazoa;clade__Bilateria;clade__Protostomia;clade__Ecdysozoa;phylum__Nematoda;class__Chromadorea;order__Strongylida;superfamily__Trichostrongyloidea;family__Haemonchidae;genus__Haemonchus	Not found
UP000271162	A0A0N4XCW9	Aryl hydrocarbon receptor protein 1 (inferred by orthology to a C. elegans protein)	506	UniProtKB unreviewed (TrEMBL)	PAS,PAS_11	2	2	Nippostrongylus brasiliensis (Rat hookworm)	GCA_900618405.1	no rank__cellular organisms;superkingdom__Eukaryota;clade__Opisthokonta;kingdom__Metazoa;clade__Eumetazoa;clade__Bilateria;clade__Protostomia;clade__Ecdysozoa;phylum__Nematoda;class__Chromadorea;order__Strongylida;superfamily__Trichostrongyloidea;family__Heligmonellidae;subfamily__Nippostrongylinae;genus__Nippostrongylus	Not found
UP000271162	A0A0N4YC37	Uncharacterized protein	443	UniProtKB unreviewed (TrEMBL)	HLH,PAS,PAS_11	2	2	Nippostrongylus brasiliensis (Rat hookworm)	GCA_900618405.1	no rank__cellular organisms;superkingdom__Eukaryota;clade__Opisthokonta;kingdom__Metazoa;clade__Eumetazoa;clade__Bilateria;clade__Protostomia;clade__Ecdysozoa;phylum__Nematoda;class__Chromadorea;order__Strongylida;superfamily__Trichostrongyloidea;family__Heligmonellidae;subfamily__Nippostrongylinae;genus__Nippostrongylus	Not found
UP000271162	A0A0N4Y2P6	Hypoxia-inducible factor 1 (inferred by orthology to a C. elegans protein)	575	UniProtKB unreviewed (TrEMBL)	PAS,PAS_11	2	2	Nippostrongylus brasiliensis (Rat hookworm)	GCA_900618405.1	no rank__cellular organisms;superkingdom__Eukaryota;clade__Opisthokonta;kingdom__Metazoa;clade__Eumetazoa;clade__Bilateria;clade__Protostomia;clade__Ecdysozoa;phylum__Nematoda;class__Chromadorea;order__Strongylida;superfamily__Trichostrongyloidea;family__Heligmonellidae;subfamily__Nippostrongylinae;genus__Nippostrongylus	Not found
UP000053766	A0A0D8XK29	PAS domain-containing protein	315	UniProtKB unreviewed (TrEMBL)	PAS	1	1	Dictyocaulus viviparus (Bovine lungworm)	GCA_000816705.1	no rank__cellular organisms;superkingdom__Eukaryota;clade__Opisthokonta;kingdom__Metazoa;clade__Eumetazoa;clade__Bilateria;clade__Protostomia;clade__Ecdysozoa;phylum__Nematoda;class__Chromadorea;order__Strongylida;superfamily__Trichostrongyloidea;family__Dictyocaulidae;subfamily__Dictyocaulinae;genus__Dictyocaulus	Not found
UP000053766	A0A0D8XLG7	Uncharacterized protein	660	UniProtKB unreviewed (TrEMBL)	PAS_11	1	1	Dictyocaulus viviparus (Bovine lungworm)	GCA_000816705.1	no rank__cellular organisms;superkingdom__Eukaryota;clade__Opisthokonta;kingdom__Metazoa;clade__Eumetazoa;clade__Bilateria;clade__Protostomia;clade__Ecdysozoa;phylum__Nematoda;class__Chromadorea;order__Strongylida;superfamily__Trichostrongyloidea;family__Dictyocaulidae;subfamily__Dictyocaulinae;genus__Dictyocaulus	Not found
UP000053766	A0A0D8XG46	PAS domain-containing protein	380	UniProtKB unreviewed (TrEMBL)	PAS	1	1	Dictyocaulus viviparus (Bovine lungworm)	GCA_000816705.1	no rank__cellular organisms;superkingdom__Eukaryota;clade__Opisthokonta;kingdom__Metazoa;clade__Eumetazoa;clade__Bilateria;clade__Protostomia;clade__Ecdysozoa;phylum__Nematoda;class__Chromadorea;order__Strongylida;superfamily__Trichostrongyloidea;family__Dictyocaulidae;subfamily__Dictyocaulinae;genus__Dictyocaulus	Not found
UP000053766	A0A0D8YCB6	Uncharacterized protein	586	UniProtKB unreviewed (TrEMBL)	PAS_11	1	1	Dictyocaulus viviparus (Bovine lungworm)	GCA_000816705.1	no rank__cellular organisms;superkingdom__Eukaryota;clade__Opisthokonta;kingdom__Metazoa;clade__Eumetazoa;clade__Bilateria;clade__Protostomia;clade__Ecdysozoa;phylum__Nematoda;class__Chromadorea;order__Strongylida;superfamily__Trichostrongyloidea;family__Dictyocaulidae;subfamily__Dictyocaulinae;genus__Dictyocaulus	Not found
UP000053766	A0A0D8XGN6	PAS fold domain-containing protein	349	UniProtKB unreviewed (TrEMBL)	PAS	1	1	Dictyocaulus viviparus (Bovine lungworm)	GCA_000816705.1	no rank__cellular organisms;superkingdom__Eukaryota;clade__Opisthokonta;kingdom__Metazoa;clade__Eumetazoa;clade__Bilateria;clade__Protostomia;clade__Ecdysozoa;phylum__Nematoda;class__Chromadorea;order__Strongylida;superfamily__Trichostrongyloidea;family__Dictyocaulidae;subfamily__Dictyocaulinae;genus__Dictyocaulus	Not found
UP000053766	A0A0D8XPB8	PAC domain-containing protein	187	UniProtKB unreviewed (TrEMBL)	PAS_9	1	1	Dictyocaulus viviparus (Bovine lungworm)	GCA_000816705.1	no rank__cellular organisms;superkingdom__Eukaryota;clade__Opisthokonta;kingdom__Metazoa;clade__Eumetazoa;clade__Bilateria;clade__Protostomia;clade__Ecdysozoa;phylum__Nematoda;class__Chromadorea;order__Strongylida;superfamily__Trichostrongyloidea;family__Dictyocaulidae;subfamily__Dictyocaulinae;genus__Dictyocaulus	Not found
UP000053766	A0A0D8XKQ3	Helix-loop-helix 34 family protein	309	UniProtKB unreviewed (TrEMBL)	PAS	1	1	Dictyocaulus viviparus (Bovine lungworm)	GCA_000816705.1	no rank__cellular organisms;superkingdom__Eukaryota;clade__Opisthokonta;kingdom__Metazoa;clade__Eumetazoa;clade__Bilateria;clade__Protostomia;clade__Ecdysozoa;phylum__Nematoda;class__Chromadorea;order__Strongylida;superfamily__Trichostrongyloidea;family__Dictyocaulidae;subfamily__Dictyocaulinae;genus__Dictyocaulus	Not found
UP000268014	A0A3P7ZVV4	PAS domain-containing protein	527	UniProtKB unreviewed (TrEMBL)	PAS_11	1	1	Haemonchus placei (Barber's pole worm)	GCA_900617895.1	no rank__cellular organisms;superkingdom__Eukaryota;clade__Opisthokonta;kingdom__Metazoa;clade__Eumetazoa;clade__Bilateria;clade__Protostomia;clade__Ecdysozoa;phylum__Nematoda;class__Chromadorea;order__Strongylida;superfamily__Trichostrongyloidea;family__Haemonchidae;genus__Haemonchus	Not found
UP000268014	A0A158QLF3	PAS domain-containing protein	324	UniProtKB unreviewed (TrEMBL)	PAS_11	1	1	Haemonchus placei (Barber's pole worm)	GCA_900617895.1	no rank__cellular organisms;superkingdom__Eukaryota;clade__Opisthokonta;kingdom__Metazoa;clade__Eumetazoa;clade__Bilateria;clade__Protostomia;clade__Ecdysozoa;phylum__Nematoda;class__Chromadorea;order__Strongylida;superfamily__Trichostrongyloidea;family__Haemonchidae;genus__Haemonchus	Not found
UP000268014	A0A158QPH4	BHLH domain-containing protein	597	UniProtKB unreviewed (TrEMBL)	PAS	1	1	Haemonchus placei (Barber's pole worm)	GCA_900617895.1	no rank__cellular organisms;superkingdom__Eukaryota;clade__Opisthokonta;kingdom__Metazoa;clade__Eumetazoa;clade__Bilateria;clade__Protostomia;clade__Ecdysozoa;phylum__Nematoda;class__Chromadorea;order__Strongylida;superfamily__Trichostrongyloidea;family__Haemonchidae;genus__Haemonchus	Not found
UP000268014	A0A158QP38	PAS domain-containing protein	148	UniProtKB unreviewed (TrEMBL)	PAS_9	1	1	Haemonchus placei (Barber's pole worm)	GCA_900617895.1	no rank__cellular organisms;superkingdom__Eukaryota;clade__Opisthokonta;kingdom__Metazoa;clade__Eumetazoa;clade__Bilateria;clade__Protostomia;clade__Ecdysozoa;phylum__Nematoda;class__Chromadorea;order__Strongylida;superfamily__Trichostrongyloidea;family__Haemonchidae;genus__Haemonchus	Not found
UP000271162	A0A0N4XJJ5	Uncharacterized protein	205	UniProtKB unreviewed (TrEMBL)	PAS_11	1	1	Nippostrongylus brasiliensis (Rat hookworm)	GCA_900618405.1	no rank__cellular organisms;superkingdom__Eukaryota;clade__Opisthokonta;kingdom__Metazoa;clade__Eumetazoa;clade__Bilateria;clade__Protostomia;clade__Ecdysozoa;phylum__Nematoda;class__Chromadorea;order__Strongylida;superfamily__Trichostrongyloidea;family__Heligmonellidae;subfamily__Nippostrongylinae;genus__Nippostrongylus	Not found
UP000271162	A0A0N4YXS5	Putative voltage-gated potassium channel (inferred by orthology to a S. mansoni protein)	122	UniProtKB unreviewed (TrEMBL)	PAS_9	1	1	Nippostrongylus brasiliensis (Rat hookworm)	GCA_900618405.1	no rank__cellular organisms;superkingdom__Eukaryota;clade__Opisthokonta;kingdom__Metazoa;clade__Eumetazoa;clade__Bilateria;clade__Protostomia;clade__Ecdysozoa;phylum__Nematoda;class__Chromadorea;order__Strongylida;superfamily__Trichostrongyloidea;family__Heligmonellidae;subfamily__Nippostrongylinae;genus__Nippostrongylus	Not found
UP000271162	A0A0N4YHB2	Helix-loop-helix 34 (inferred by orthology to a C. elegans protein)	265	UniProtKB unreviewed (TrEMBL)	PAS	1	1	Nippostrongylus brasiliensis (Rat hookworm)	GCA_900618405.1	no rank__cellular organisms;superkingdom__Eukaryota;clade__Opisthokonta;kingdom__Metazoa;clade__Eumetazoa;clade__Bilateria;clade__Protostomia;clade__Ecdysozoa;phylum__Nematoda;class__Chromadorea;order__Strongylida;superfamily__Trichostrongyloidea;family__Heligmonellidae;subfamily__Nippostrongylinae;genus__Nippostrongylus	Not found
UP000271162	A0A0N4YUA1	Putative voltage-gated potassium channel (inferred by orthology to a S. mansoni protein)	166	UniProtKB unreviewed (TrEMBL)	PAS_9	1	1	Nippostrongylus brasiliensis (Rat hookworm)	GCA_900618405.1	no rank__cellular organisms;superkingdom__Eukaryota;clade__Opisthokonta;kingdom__Metazoa;clade__Eumetazoa;clade__Bilateria;clade__Protostomia;clade__Ecdysozoa;phylum__Nematoda;class__Chromadorea;order__Strongylida;superfamily__Trichostrongyloidea;family__Heligmonellidae;subfamily__Nippostrongylinae;genus__Nippostrongylus	Not found
UP000230423	A0A2G9UXD5	PAS domain-containing protein	356	UniProtKB unreviewed (TrEMBL)	PAS_11	1	1	Teladorsagia circumcincta (Brown stomach worm) (Ostertagia circumcincta)	GCA_002352805.1	no rank__cellular organisms;superkingdom__Eukaryota;clade__Opisthokonta;kingdom__Metazoa;clade__Eumetazoa;clade__Bilateria;clade__Protostomia;clade__Ecdysozoa;phylum__Nematoda;class__Chromadorea;order__Strongylida;superfamily__Trichostrongyloidea;family__Haemonchidae;genus__Teladorsagia	Not found
UP000230423	A0A2G9TE93	PAS domain S-box protein	346	UniProtKB unreviewed (TrEMBL)	HisKA,PAS	1	1	Teladorsagia circumcincta (Brown stomach worm) (Ostertagia circumcincta)	GCA_002352805.1	no rank__cellular organisms;superkingdom__Eukaryota;clade__Opisthokonta;kingdom__Metazoa;clade__Eumetazoa;clade__Bilateria;clade__Protostomia;clade__Ecdysozoa;phylum__Nematoda;class__Chromadorea;order__Strongylida;superfamily__Trichostrongyloidea;family__Haemonchidae;genus__Teladorsagia	Not found
UP000270296	A0A183IM26	BHLH domain-containing protein	372	UniProtKB unreviewed (TrEMBL)	HLH,PAS,PAS_11	2	2	Soboliphyme baturini	GCA_900618415.1	no rank__cellular organisms;superkingdom__Eukaryota;clade__Opisthokonta;kingdom__Metazoa;clade__Eumetazoa;clade__Bilateria;clade__Protostomia;clade__Ecdysozoa;phylum__Nematoda;class__Enoplea;subclass__Dorylaimia;order__Dioctophymatida;superfamily__Dioctophymatoidea;family__Soboliphymatidae;genus__Soboliphyme	Not found
UP000270296	A0A183IM62	PAS domain-containing protein	284	UniProtKB unreviewed (TrEMBL)	HLH,PAS_3	1	1	Soboliphyme baturini	GCA_900618415.1	no rank__cellular organisms;superkingdom__Eukaryota;clade__Opisthokonta;kingdom__Metazoa;clade__Eumetazoa;clade__Bilateria;clade__Protostomia;clade__Ecdysozoa;phylum__Nematoda;class__Enoplea;subclass__Dorylaimia;order__Dioctophymatida;superfamily__Dioctophymatoidea;family__Soboliphymatidae;genus__Soboliphyme	Not found
UP000270296	A0A183J7J7	PAS domain-containing protein	162	UniProtKB unreviewed (TrEMBL)	PAS_11	1	1	Soboliphyme baturini	GCA_900618415.1	no rank__cellular organisms;superkingdom__Eukaryota;clade__Opisthokonta;kingdom__Metazoa;clade__Eumetazoa;clade__Bilateria;clade__Protostomia;clade__Ecdysozoa;phylum__Nematoda;class__Enoplea;subclass__Dorylaimia;order__Dioctophymatida;superfamily__Dioctophymatoidea;family__Soboliphymatidae;genus__Soboliphyme	Not found
UP000270296	A0A183J501	PAS domain-containing protein	312	UniProtKB unreviewed (TrEMBL)	PAS_11	1	1	Soboliphyme baturini	GCA_900618415.1	no rank__cellular organisms;superkingdom__Eukaryota;clade__Opisthokonta;kingdom__Metazoa;clade__Eumetazoa;clade__Bilateria;clade__Protostomia;clade__Ecdysozoa;phylum__Nematoda;class__Enoplea;subclass__Dorylaimia;order__Dioctophymatida;superfamily__Dioctophymatoidea;family__Soboliphymatidae;genus__Soboliphyme	Not found
UP000270296	A0A183IDV8	PAS domain-containing protein	884	UniProtKB unreviewed (TrEMBL)	PAS_11	1	1	Soboliphyme baturini	GCA_900618415.1	no rank__cellular organisms;superkingdom__Eukaryota;clade__Opisthokonta;kingdom__Metazoa;clade__Eumetazoa;clade__Bilateria;clade__Protostomia;clade__Ecdysozoa;phylum__Nematoda;class__Enoplea;subclass__Dorylaimia;order__Dioctophymatida;superfamily__Dioctophymatoidea;family__Soboliphymatidae;genus__Soboliphyme	Not found
UP000270296	A0A183J9X8	PAS domain-containing protein	176	UniProtKB unreviewed (TrEMBL)	PAS	1	1	Soboliphyme baturini	GCA_900618415.1	no rank__cellular organisms;superkingdom__Eukaryota;clade__Opisthokonta;kingdom__Metazoa;clade__Eumetazoa;clade__Bilateria;clade__Protostomia;clade__Ecdysozoa;phylum__Nematoda;class__Enoplea;subclass__Dorylaimia;order__Dioctophymatida;superfamily__Dioctophymatoidea;family__Soboliphymatidae;genus__Soboliphyme	Not found
UP000270296	A0A183II33	Cyclic nucleotide-binding domain-containing protein	649	UniProtKB unreviewed (TrEMBL)	Ion_trans,PAS_9,cNMP_binding	1	1	Soboliphyme baturini	GCA_900618415.1	no rank__cellular organisms;superkingdom__Eukaryota;clade__Opisthokonta;kingdom__Metazoa;clade__Eumetazoa;clade__Bilateria;clade__Protostomia;clade__Ecdysozoa;phylum__Nematoda;class__Enoplea;subclass__Dorylaimia;order__Dioctophymatida;superfamily__Dioctophymatoidea;family__Soboliphymatidae;genus__Soboliphyme	Not found
UP000054653	A0A0V1CM22	Aryl hydrocarbon receptor protein 1	585	UniProtKB unreviewed (TrEMBL)	PAS,PAS_11	2	2	Trichinella britovi (Parasitic roundworm)	GCA_001447585.1	no rank__cellular organisms;superkingdom__Eukaryota;clade__Opisthokonta;kingdom__Metazoa;clade__Eumetazoa;clade__Bilateria;clade__Protostomia;clade__Ecdysozoa;phylum__Nematoda;class__Enoplea;subclass__Dorylaimia;order__Trichinellida;family__Trichinellidae;genus__Trichinella	Not found
UP000054653	A0A0V1CJU9	Aryl hydrocarbon receptor nuclear translocator-like protein	600	UniProtKB unreviewed (TrEMBL)	HLH,PAS_11,PAS_9	2	2	Trichinella britovi (Parasitic roundworm)	GCA_001447585.1	no rank__cellular organisms;superkingdom__Eukaryota;clade__Opisthokonta;kingdom__Metazoa;clade__Eumetazoa;clade__Bilateria;clade__Protostomia;clade__Ecdysozoa;phylum__Nematoda;class__Enoplea;subclass__Dorylaimia;order__Trichinellida;family__Trichinellidae;genus__Trichinella	Not found
UP000054653	A0A0V1CE18	Aryl hydrocarbon receptor nuclear translocator-like protein 1	579	UniProtKB unreviewed (TrEMBL)	HLH,PAS,PAS_11	2	2	Trichinella britovi (Parasitic roundworm)	GCA_001447585.1	no rank__cellular organisms;superkingdom__Eukaryota;clade__Opisthokonta;kingdom__Metazoa;clade__Eumetazoa;clade__Bilateria;clade__Protostomia;clade__Ecdysozoa;phylum__Nematoda;class__Enoplea;subclass__Dorylaimia;order__Trichinellida;family__Trichinellidae;genus__Trichinella	Not found
UP000055048	A0A0V0TUD7	Aryl hydrocarbon receptor nuclear translocator-like protein	625	UniProtKB unreviewed (TrEMBL)	HLH,PAS_11,PAS_9	2	2	Trichinella murrelli	GCA_001447425.1	no rank__cellular organisms;superkingdom__Eukaryota;clade__Opisthokonta;kingdom__Metazoa;clade__Eumetazoa;clade__Bilateria;clade__Protostomia;clade__Ecdysozoa;phylum__Nematoda;class__Enoplea;subclass__Dorylaimia;order__Trichinellida;family__Trichinellidae;genus__Trichinella	Not found
UP000055048	A0A0V0T9D8	Aryl hydrocarbon receptor nuclear translocator-like protein 1	548	UniProtKB unreviewed (TrEMBL)	HLH,PAS,PAS_11	2	2	Trichinella murrelli	GCA_001447425.1	no rank__cellular organisms;superkingdom__Eukaryota;clade__Opisthokonta;kingdom__Metazoa;clade__Eumetazoa;clade__Bilateria;clade__Protostomia;clade__Ecdysozoa;phylum__Nematoda;class__Enoplea;subclass__Dorylaimia;order__Trichinellida;family__Trichinellidae;genus__Trichinella	Not found
UP000055048	A0A0V0U948	Aryl hydrocarbon receptor protein 1	577	UniProtKB unreviewed (TrEMBL)	PAS,PAS_11	2	2	Trichinella murrelli	GCA_001447425.1	no rank__cellular organisms;superkingdom__Eukaryota;clade__Opisthokonta;kingdom__Metazoa;clade__Eumetazoa;clade__Bilateria;clade__Protostomia;clade__Ecdysozoa;phylum__Nematoda;class__Enoplea;subclass__Dorylaimia;order__Trichinellida;family__Trichinellidae;genus__Trichinella	Not found
UP000054721	A0A0V1L1I6	Hypoxia-inducible factor 1	736	UniProtKB unreviewed (TrEMBL)	PAS,PAS_3	2	2	Trichinella nativa	GCA_001447565.1	no rank__cellular organisms;superkingdom__Eukaryota;clade__Opisthokonta;kingdom__Metazoa;clade__Eumetazoa;clade__Bilateria;clade__Protostomia;clade__Ecdysozoa;phylum__Nematoda;class__Enoplea;subclass__Dorylaimia;order__Trichinellida;family__Trichinellidae;genus__Trichinella	Not found
UP000054721	A0A0V1KP21	Aryl hydrocarbon receptor nuclear translocator-like protein 1	526	UniProtKB unreviewed (TrEMBL)	HLH,PAS,PAS_11	2	2	Trichinella nativa	GCA_001447565.1	no rank__cellular organisms;superkingdom__Eukaryota;clade__Opisthokonta;kingdom__Metazoa;clade__Eumetazoa;clade__Bilateria;clade__Protostomia;clade__Ecdysozoa;phylum__Nematoda;class__Enoplea;subclass__Dorylaimia;order__Trichinellida;family__Trichinellidae;genus__Trichinella	Not found
UP000054721	A0A0V1LNC7	Aryl hydrocarbon receptor protein 1	585	UniProtKB unreviewed (TrEMBL)	PAS,PAS_11	2	2	Trichinella nativa	GCA_001447565.1	no rank__cellular organisms;superkingdom__Eukaryota;clade__Opisthokonta;kingdom__Metazoa;clade__Eumetazoa;clade__Bilateria;clade__Protostomia;clade__Ecdysozoa;phylum__Nematoda;class__Enoplea;subclass__Dorylaimia;order__Trichinellida;family__Trichinellidae;genus__Trichinella	Not found
UP000054721	A0A0V1L6I4	Aryl hydrocarbon receptor nuclear translocator-like protein	612	UniProtKB unreviewed (TrEMBL)	HLH,PAS,PAS_11	2	2	Trichinella nativa	GCA_001447565.1	no rank__cellular organisms;superkingdom__Eukaryota;clade__Opisthokonta;kingdom__Metazoa;clade__Eumetazoa;clade__Bilateria;clade__Protostomia;clade__Ecdysozoa;phylum__Nematoda;class__Enoplea;subclass__Dorylaimia;order__Trichinellida;family__Trichinellidae;genus__Trichinella	Not found
UP000054630	A0A0V0RIQ7	Aryl hydrocarbon receptor nuclear translocator-like protein 1	468	UniProtKB unreviewed (TrEMBL)	HLH,PAS,PAS_11	2	2	Trichinella nelsoni	GCA_001447455.1	no rank__cellular organisms;superkingdom__Eukaryota;clade__Opisthokonta;kingdom__Metazoa;clade__Eumetazoa;clade__Bilateria;clade__Protostomia;clade__Ecdysozoa;phylum__Nematoda;class__Enoplea;subclass__Dorylaimia;order__Trichinellida;family__Trichinellidae;genus__Trichinella	Not found
UP000054630	A0A0V0SI47	Aryl hydrocarbon receptor protein 1	566	UniProtKB unreviewed (TrEMBL)	PAS,PAS_11	2	2	Trichinella nelsoni	GCA_001447455.1	no rank__cellular organisms;superkingdom__Eukaryota;clade__Opisthokonta;kingdom__Metazoa;clade__Eumetazoa;clade__Bilateria;clade__Protostomia;clade__Ecdysozoa;phylum__Nematoda;class__Enoplea;subclass__Dorylaimia;order__Trichinellida;family__Trichinellidae;genus__Trichinella	Not found
UP000054630	A0A0V0RKG3	Aryl hydrocarbon receptor nuclear translocator-like protein	592	UniProtKB unreviewed (TrEMBL)	HLH,PAS,PAS_11	2	2	Trichinella nelsoni	GCA_001447455.1	no rank__cellular organisms;superkingdom__Eukaryota;clade__Opisthokonta;kingdom__Metazoa;clade__Eumetazoa;clade__Bilateria;clade__Protostomia;clade__Ecdysozoa;phylum__Nematoda;class__Enoplea;subclass__Dorylaimia;order__Trichinellida;family__Trichinellidae;genus__Trichinella	Not found
UP000054843	A0A0V1MC24	Aryl hydrocarbon receptor protein 1	641	UniProtKB unreviewed (TrEMBL)	PAS,PAS_11	2	2	Trichinella papuae	GCA_001447755.1	no rank__cellular organisms;superkingdom__Eukaryota;clade__Opisthokonta;kingdom__Metazoa;clade__Eumetazoa;clade__Bilateria;clade__Protostomia;clade__Ecdysozoa;phylum__Nematoda;class__Enoplea;subclass__Dorylaimia;order__Trichinellida;family__Trichinellidae;genus__Trichinella	Not found
UP000054843	A0A0V1N5Z4	Hypoxia-inducible factor 1	926	UniProtKB unreviewed (TrEMBL)	PAS,PAS_3	2	2	Trichinella papuae	GCA_001447755.1	no rank__cellular organisms;superkingdom__Eukaryota;clade__Opisthokonta;kingdom__Metazoa;clade__Eumetazoa;clade__Bilateria;clade__Protostomia;clade__Ecdysozoa;phylum__Nematoda;class__Enoplea;subclass__Dorylaimia;order__Trichinellida;family__Trichinellidae;genus__Trichinella	Not found
UP000054843	A0A0V1MHZ1	Aryl hydrocarbon receptor nuclear translocator	602	UniProtKB unreviewed (TrEMBL)	HLH,PAS_11,PAS_9	2	2	Trichinella papuae	GCA_001447755.1	no rank__cellular organisms;superkingdom__Eukaryota;clade__Opisthokonta;kingdom__Metazoa;clade__Eumetazoa;clade__Bilateria;clade__Protostomia;clade__Ecdysozoa;phylum__Nematoda;class__Enoplea;subclass__Dorylaimia;order__Trichinellida;family__Trichinellidae;genus__Trichinella	Not found
UP000054843	A0A0V1M7Q3	Aryl hydrocarbon receptor nuclear translocator-like protein 1	530	UniProtKB unreviewed (TrEMBL)	HLH,PAS,PAS_11	2	2	Trichinella papuae	GCA_001447755.1	no rank__cellular organisms;superkingdom__Eukaryota;clade__Opisthokonta;kingdom__Metazoa;clade__Eumetazoa;clade__Bilateria;clade__Protostomia;clade__Ecdysozoa;phylum__Nematoda;class__Enoplea;subclass__Dorylaimia;order__Trichinellida;family__Trichinellidae;genus__Trichinella	Not found
UP000054783	A0A0V0ZKL7	Aryl hydrocarbon receptor nuclear translocator-like protein	630	UniProtKB unreviewed (TrEMBL)	HLH,PAS_11,PAS_9	2	2	Trichinella patagoniensis	GCA_001447655.1	no rank__cellular organisms;superkingdom__Eukaryota;clade__Opisthokonta;kingdom__Metazoa;clade__Eumetazoa;clade__Bilateria;clade__Protostomia;clade__Ecdysozoa;phylum__Nematoda;class__Enoplea;subclass__Dorylaimia;order__Trichinellida;family__Trichinellidae;genus__Trichinella	Not found
UP000054783	A0A0V0Z7Y7	Aryl hydrocarbon receptor nuclear translocator-like protein 1	545	UniProtKB unreviewed (TrEMBL)	HLH,PAS,PAS_11	2	2	Trichinella patagoniensis	GCA_001447655.1	no rank__cellular organisms;superkingdom__Eukaryota;clade__Opisthokonta;kingdom__Metazoa;clade__Eumetazoa;clade__Bilateria;clade__Protostomia;clade__Ecdysozoa;phylum__Nematoda;class__Enoplea;subclass__Dorylaimia;order__Trichinellida;family__Trichinellidae;genus__Trichinella	Not found
UP000054783	A0A0V0ZZ23	Hypoxia-inducible factor 1	946	UniProtKB unreviewed (TrEMBL)	PAS,PAS_3	2	2	Trichinella patagoniensis	GCA_001447655.1	no rank__cellular organisms;superkingdom__Eukaryota;clade__Opisthokonta;kingdom__Metazoa;clade__Eumetazoa;clade__Bilateria;clade__Protostomia;clade__Ecdysozoa;phylum__Nematoda;class__Enoplea;subclass__Dorylaimia;order__Trichinellida;family__Trichinellidae;genus__Trichinella	Not found
UP000054783	A0A0V1A0V8	Aryl hydrocarbon receptor protein 1	576	UniProtKB unreviewed (TrEMBL)	PAS,PAS_11	2	2	Trichinella patagoniensis	GCA_001447655.1	no rank__cellular organisms;superkingdom__Eukaryota;clade__Opisthokonta;kingdom__Metazoa;clade__Eumetazoa;clade__Bilateria;clade__Protostomia;clade__Ecdysozoa;phylum__Nematoda;class__Enoplea;subclass__Dorylaimia;order__Trichinellida;family__Trichinellidae;genus__Trichinella	Not found
UP000054815	A0A0V0Y2U7	Hypoxia-inducible factor 1	852	UniProtKB unreviewed (TrEMBL)	PAS,PAS_3	2	2	Trichinella pseudospiralis (Parasitic roundworm)	GCA_001447445.1	no rank__cellular organisms;superkingdom__Eukaryota;clade__Opisthokonta;kingdom__Metazoa;clade__Eumetazoa;clade__Bilateria;clade__Protostomia;clade__Ecdysozoa;phylum__Nematoda;class__Enoplea;subclass__Dorylaimia;order__Trichinellida;family__Trichinellidae;genus__Trichinella	Not found
UP000054815	A0A0V0XZA0	Aryl hydrocarbon receptor nuclear translocator-like protein	597	UniProtKB unreviewed (TrEMBL)	HLH,PAS_11,PAS_9	2	2	Trichinella pseudospiralis (Parasitic roundworm)	GCA_001447445.1	no rank__cellular organisms;superkingdom__Eukaryota;clade__Opisthokonta;kingdom__Metazoa;clade__Eumetazoa;clade__Bilateria;clade__Protostomia;clade__Ecdysozoa;phylum__Nematoda;class__Enoplea;subclass__Dorylaimia;order__Trichinellida;family__Trichinellidae;genus__Trichinella	Not found
UP000054673	A0A0V0WWM1	Aryl hydrocarbon receptor protein 1	570	UniProtKB unreviewed (TrEMBL)	PAS,PAS_11	2	2	Trichinella sp. T6	GCA_001447435.1	no rank__cellular organisms;superkingdom__Eukaryota;clade__Opisthokonta;kingdom__Metazoa;clade__Eumetazoa;clade__Bilateria;clade__Protostomia;clade__Ecdysozoa;phylum__Nematoda;class__Enoplea;subclass__Dorylaimia;order__Trichinellida;family__Trichinellidae;genus__Trichinella;no rank__unclassified Trichinella	Not found
UP000054673	A0A0V0WFX8	Aryl hydrocarbon receptor nuclear translocator-like protein	613	UniProtKB unreviewed (TrEMBL)	HLH,PAS,PAS_11	2	2	Trichinella sp. T6	GCA_001447435.1	no rank__cellular organisms;superkingdom__Eukaryota;clade__Opisthokonta;kingdom__Metazoa;clade__Eumetazoa;clade__Bilateria;clade__Protostomia;clade__Ecdysozoa;phylum__Nematoda;class__Enoplea;subclass__Dorylaimia;order__Trichinellida;family__Trichinellidae;genus__Trichinella;no rank__unclassified Trichinella	Not found
UP000054673	A0A0V0XCF7	Aryl hydrocarbon receptor nuclear translocator-like protein 1	538	UniProtKB unreviewed (TrEMBL)	HLH,PAS,PAS_11	2	2	Trichinella sp. T6	GCA_001447435.1	no rank__cellular organisms;superkingdom__Eukaryota;clade__Opisthokonta;kingdom__Metazoa;clade__Eumetazoa;clade__Bilateria;clade__Protostomia;clade__Ecdysozoa;phylum__Nematoda;class__Enoplea;subclass__Dorylaimia;order__Trichinellida;family__Trichinellidae;genus__Trichinella;no rank__unclassified Trichinella	Not found
UP000054924	A0A0V1NMJ8	Aryl hydrocarbon receptor nuclear translocator-like protein	612	UniProtKB unreviewed (TrEMBL)	HLH,PAS_11,PAS_9	2	2	Trichinella sp. T8	GCA_001447745.1	no rank__cellular organisms;superkingdom__Eukaryota;clade__Opisthokonta;kingdom__Metazoa;clade__Eumetazoa;clade__Bilateria;clade__Protostomia;clade__Ecdysozoa;phylum__Nematoda;class__Enoplea;subclass__Dorylaimia;order__Trichinellida;family__Trichinellidae;genus__Trichinella;no rank__unclassified Trichinella	Not found
UP000054924	A0A0V1P238	Aryl hydrocarbon receptor protein 1	607	UniProtKB unreviewed (TrEMBL)	PAS,PAS_11	2	2	Trichinella sp. T8	GCA_001447745.1	no rank__cellular organisms;superkingdom__Eukaryota;clade__Opisthokonta;kingdom__Metazoa;clade__Eumetazoa;clade__Bilateria;clade__Protostomia;clade__Ecdysozoa;phylum__Nematoda;class__Enoplea;subclass__Dorylaimia;order__Trichinellida;family__Trichinellidae;genus__Trichinella;no rank__unclassified Trichinella	Not found
UP000054924	A0A0V1P011	Aryl hydrocarbon receptor nuclear translocator-like protein 1	550	UniProtKB unreviewed (TrEMBL)	HLH,PAS,PAS_11	2	2	Trichinella sp. T8	GCA_001447745.1	no rank__cellular organisms;superkingdom__Eukaryota;clade__Opisthokonta;kingdom__Metazoa;clade__Eumetazoa;clade__Bilateria;clade__Protostomia;clade__Ecdysozoa;phylum__Nematoda;class__Enoplea;subclass__Dorylaimia;order__Trichinellida;family__Trichinellidae;genus__Trichinella;no rank__unclassified Trichinella	Not found
UP000054681	A0A0V0ULE1	Aryl hydrocarbon receptor nuclear translocator-like protein 1	548	UniProtKB unreviewed (TrEMBL)	HLH,PAS,PAS_11	2	2	Trichinella sp. T9	GCA_001447505.1	no rank__cellular organisms;superkingdom__Eukaryota;clade__Opisthokonta;kingdom__Metazoa;clade__Eumetazoa;clade__Bilateria;clade__Protostomia;clade__Ecdysozoa;phylum__Nematoda;class__Enoplea;subclass__Dorylaimia;order__Trichinellida;family__Trichinellidae;genus__Trichinella;no rank__unclassified Trichinella	Not found
UP000054681	A0A0V0UVZ0	Aryl hydrocarbon receptor protein 1	577	UniProtKB unreviewed (TrEMBL)	PAS,PAS_11	2	2	Trichinella sp. T9	GCA_001447505.1	no rank__cellular organisms;superkingdom__Eukaryota;clade__Opisthokonta;kingdom__Metazoa;clade__Eumetazoa;clade__Bilateria;clade__Protostomia;clade__Ecdysozoa;phylum__Nematoda;class__Enoplea;subclass__Dorylaimia;order__Trichinellida;family__Trichinellidae;genus__Trichinella;no rank__unclassified Trichinella	Not found
UP000054681	A0A0V0UZX0	Aryl hydrocarbon receptor nuclear translocator-like protein	579	UniProtKB unreviewed (TrEMBL)	HLH,PAS_11,PAS_9	2	2	Trichinella sp. T9	GCA_001447505.1	no rank__cellular organisms;superkingdom__Eukaryota;clade__Opisthokonta;kingdom__Metazoa;clade__Eumetazoa;clade__Bilateria;clade__Protostomia;clade__Ecdysozoa;phylum__Nematoda;class__Enoplea;subclass__Dorylaimia;order__Trichinellida;family__Trichinellidae;genus__Trichinella;no rank__unclassified Trichinella	Not found
UP000054776	A0A0V1B0V8	Aryl hydrocarbon receptor nuclear translocator-like protein	612	UniProtKB unreviewed (TrEMBL)	HLH,PAS_11,PAS_9	2	2	Trichinella spiralis (Trichina worm)	GCA_001447595.1	no rank__cellular organisms;superkingdom__Eukaryota;clade__Opisthokonta;kingdom__Metazoa;clade__Eumetazoa;clade__Bilateria;clade__Protostomia;clade__Ecdysozoa;phylum__Nematoda;class__Enoplea;subclass__Dorylaimia;order__Trichinellida;family__Trichinellidae;genus__Trichinella	Not found
UP000054776	A0A0V1B1N7	Aryl hydrocarbon receptor protein 1	584	UniProtKB unreviewed (TrEMBL)	PAS,PAS_11	2	2	Trichinella spiralis (Trichina worm)	GCA_001447595.1	no rank__cellular organisms;superkingdom__Eukaryota;clade__Opisthokonta;kingdom__Metazoa;clade__Eumetazoa;clade__Bilateria;clade__Protostomia;clade__Ecdysozoa;phylum__Nematoda;class__Enoplea;subclass__Dorylaimia;order__Trichinellida;family__Trichinellidae;genus__Trichinella	Not found
UP000054776	A0A0V1AVF5	Aryl hydrocarbon receptor nuclear translocator-like protein 1	548	UniProtKB unreviewed (TrEMBL)	HLH,PAS,PAS_11	2	2	Trichinella spiralis (Trichina worm)	GCA_001447595.1	no rank__cellular organisms;superkingdom__Eukaryota;clade__Opisthokonta;kingdom__Metazoa;clade__Eumetazoa;clade__Bilateria;clade__Protostomia;clade__Ecdysozoa;phylum__Nematoda;class__Enoplea;subclass__Dorylaimia;order__Trichinellida;family__Trichinellidae;genus__Trichinella	Not found
UP000054776	A0A0V1BLM6	Hypoxia-inducible factor 1	965	UniProtKB unreviewed (TrEMBL)	PAS,PAS_3	2	2	Trichinella spiralis (Trichina worm)	GCA_001447595.1	no rank__cellular organisms;superkingdom__Eukaryota;clade__Opisthokonta;kingdom__Metazoa;clade__Eumetazoa;clade__Bilateria;clade__Protostomia;clade__Ecdysozoa;phylum__Nematoda;class__Enoplea;subclass__Dorylaimia;order__Trichinellida;family__Trichinellidae;genus__Trichinella	Not found
UP000055024	A0A0V1GWI2	Aryl hydrocarbon receptor nuclear translocator	577	UniProtKB unreviewed (TrEMBL)	HLH,PAS_11,PAS_9	2	2	Trichinella zimbabwensis	GCA_001447665.1	no rank__cellular organisms;superkingdom__Eukaryota;clade__Opisthokonta;kingdom__Metazoa;clade__Eumetazoa;clade__Bilateria;clade__Protostomia;clade__Ecdysozoa;phylum__Nematoda;class__Enoplea;subclass__Dorylaimia;order__Trichinellida;family__Trichinellidae;genus__Trichinella	Not found
UP000055024	A0A0V1HDX4	Aryl hydrocarbon receptor protein 1	529	UniProtKB unreviewed (TrEMBL)	PAS,PAS_11	2	2	Trichinella zimbabwensis	GCA_001447665.1	no rank__cellular organisms;superkingdom__Eukaryota;clade__Opisthokonta;kingdom__Metazoa;clade__Eumetazoa;clade__Bilateria;clade__Protostomia;clade__Ecdysozoa;phylum__Nematoda;class__Enoplea;subclass__Dorylaimia;order__Trichinellida;family__Trichinellidae;genus__Trichinella	Not found
UP000055024	A0A0V1GYW6	Aryl hydrocarbon receptor nuclear translocator-like protein 1	539	UniProtKB unreviewed (TrEMBL)	HLH,PAS,PAS_11	2	2	Trichinella zimbabwensis	GCA_001447665.1	no rank__cellular organisms;superkingdom__Eukaryota;clade__Opisthokonta;kingdom__Metazoa;clade__Eumetazoa;clade__Bilateria;clade__Protostomia;clade__Ecdysozoa;phylum__Nematoda;class__Enoplea;subclass__Dorylaimia;order__Trichinellida;family__Trichinellidae;genus__Trichinella	Not found
UP000054653	A0A0V1CZK2	Neuronal PAS domain-containing protein 4	500	UniProtKB unreviewed (TrEMBL)	PAS_11	1	1	Trichinella britovi (Parasitic roundworm)	GCA_001447585.1	no rank__cellular organisms;superkingdom__Eukaryota;clade__Opisthokonta;kingdom__Metazoa;clade__Eumetazoa;clade__Bilateria;clade__Protostomia;clade__Ecdysozoa;phylum__Nematoda;class__Enoplea;subclass__Dorylaimia;order__Trichinellida;family__Trichinellidae;genus__Trichinella	Not found
UP000054653	A0A0V1CYK2	Circadian locomoter output cycles protein kaput	535	UniProtKB unreviewed (TrEMBL)	HLH,PAS_3	1	1	Trichinella britovi (Parasitic roundworm)	GCA_001447585.1	no rank__cellular organisms;superkingdom__Eukaryota;clade__Opisthokonta;kingdom__Metazoa;clade__Eumetazoa;clade__Bilateria;clade__Protostomia;clade__Ecdysozoa;phylum__Nematoda;class__Enoplea;subclass__Dorylaimia;order__Trichinellida;family__Trichinellidae;genus__Trichinella	Not found
UP000054653	A0A0V1D8L9	Hypoxia-inducible factor 1	797	UniProtKB unreviewed (TrEMBL)	PAS_3	1	1	Trichinella britovi (Parasitic roundworm)	GCA_001447585.1	no rank__cellular organisms;superkingdom__Eukaryota;clade__Opisthokonta;kingdom__Metazoa;clade__Eumetazoa;clade__Bilateria;clade__Protostomia;clade__Ecdysozoa;phylum__Nematoda;class__Enoplea;subclass__Dorylaimia;order__Trichinellida;family__Trichinellidae;genus__Trichinella	Not found
UP000055048	A0A0V0TRV0	Hypoxia-inducible factor 1	774	UniProtKB unreviewed (TrEMBL)	PAS_3	1	1	Trichinella murrelli	GCA_001447425.1	no rank__cellular organisms;superkingdom__Eukaryota;clade__Opisthokonta;kingdom__Metazoa;clade__Eumetazoa;clade__Bilateria;clade__Protostomia;clade__Ecdysozoa;phylum__Nematoda;class__Enoplea;subclass__Dorylaimia;order__Trichinellida;family__Trichinellidae;genus__Trichinella	Not found
UP000055048	A0A0V0TEB0	Neuronal PAS domain-containing protein 2	535	UniProtKB unreviewed (TrEMBL)	HLH,PAS_3	1	1	Trichinella murrelli	GCA_001447425.1	no rank__cellular organisms;superkingdom__Eukaryota;clade__Opisthokonta;kingdom__Metazoa;clade__Eumetazoa;clade__Bilateria;clade__Protostomia;clade__Ecdysozoa;phylum__Nematoda;class__Enoplea;subclass__Dorylaimia;order__Trichinellida;family__Trichinellidae;genus__Trichinella	Not found
UP000055048	A0A0V0TXE7	Neuronal PAS domain-containing protein 4	482	UniProtKB unreviewed (TrEMBL)	PAS_11	1	1	Trichinella murrelli	GCA_001447425.1	no rank__cellular organisms;superkingdom__Eukaryota;clade__Opisthokonta;kingdom__Metazoa;clade__Eumetazoa;clade__Bilateria;clade__Protostomia;clade__Ecdysozoa;phylum__Nematoda;class__Enoplea;subclass__Dorylaimia;order__Trichinellida;family__Trichinellidae;genus__Trichinella	Not found
UP000054721	A0A0V1LMT3	Neuronal PAS domain-containing protein 4	500	UniProtKB unreviewed (TrEMBL)	PAS_11	1	1	Trichinella nativa	GCA_001447565.1	no rank__cellular organisms;superkingdom__Eukaryota;clade__Opisthokonta;kingdom__Metazoa;clade__Eumetazoa;clade__Bilateria;clade__Protostomia;clade__Ecdysozoa;phylum__Nematoda;class__Enoplea;subclass__Dorylaimia;order__Trichinellida;family__Trichinellidae;genus__Trichinella	Not found
UP000054721	A0A0V1L0W4	Circadian locomoter output cycles protein kaput	532	UniProtKB unreviewed (TrEMBL)	HLH,PAS_3	1	1	Trichinella nativa	GCA_001447565.1	no rank__cellular organisms;superkingdom__Eukaryota;clade__Opisthokonta;kingdom__Metazoa;clade__Eumetazoa;clade__Bilateria;clade__Protostomia;clade__Ecdysozoa;phylum__Nematoda;class__Enoplea;subclass__Dorylaimia;order__Trichinellida;family__Trichinellidae;genus__Trichinella	Not found
UP000054630	A0A0V0S586	Neuronal PAS domain-containing protein 4	506	UniProtKB unreviewed (TrEMBL)	PAS_11	1	1	Trichinella nelsoni	GCA_001447455.1	no rank__cellular organisms;superkingdom__Eukaryota;clade__Opisthokonta;kingdom__Metazoa;clade__Eumetazoa;clade__Bilateria;clade__Protostomia;clade__Ecdysozoa;phylum__Nematoda;class__Enoplea;subclass__Dorylaimia;order__Trichinellida;family__Trichinellidae;genus__Trichinella	Not found
UP000054630	A0A0V0S9T5	Hypoxia-inducible factor 1	953	UniProtKB unreviewed (TrEMBL)	PAS_3	1	1	Trichinella nelsoni	GCA_001447455.1	no rank__cellular organisms;superkingdom__Eukaryota;clade__Opisthokonta;kingdom__Metazoa;clade__Eumetazoa;clade__Bilateria;clade__Protostomia;clade__Ecdysozoa;phylum__Nematoda;class__Enoplea;subclass__Dorylaimia;order__Trichinellida;family__Trichinellidae;genus__Trichinella	Not found
UP000054630	A0A0V0SJN7	Circadian locomoter output cycles protein kaput	531	UniProtKB unreviewed (TrEMBL)	HLH,PAS_3	1	1	Trichinella nelsoni	GCA_001447455.1	no rank__cellular organisms;superkingdom__Eukaryota;clade__Opisthokonta;kingdom__Metazoa;clade__Eumetazoa;clade__Bilateria;clade__Protostomia;clade__Ecdysozoa;phylum__Nematoda;class__Enoplea;subclass__Dorylaimia;order__Trichinellida;family__Trichinellidae;genus__Trichinella	Not found
UP000054843	A0A0V1N773	Circadian locomoter output cycles protein kaput	519	UniProtKB unreviewed (TrEMBL)	HLH,PAS_3	1	1	Trichinella papuae	GCA_001447755.1	no rank__cellular organisms;superkingdom__Eukaryota;clade__Opisthokonta;kingdom__Metazoa;clade__Eumetazoa;clade__Bilateria;clade__Protostomia;clade__Ecdysozoa;phylum__Nematoda;class__Enoplea;subclass__Dorylaimia;order__Trichinellida;family__Trichinellidae;genus__Trichinella	Not found
UP000054843	A0A0V1MK33	Cuticle collagen sqt-1	817	UniProtKB unreviewed (TrEMBL)	Col_cuticle_N,Collagen,Collagen,PAS_11	1	1	Trichinella papuae	GCA_001447755.1	no rank__cellular organisms;superkingdom__Eukaryota;clade__Opisthokonta;kingdom__Metazoa;clade__Eumetazoa;clade__Bilateria;clade__Protostomia;clade__Ecdysozoa;phylum__Nematoda;class__Enoplea;subclass__Dorylaimia;order__Trichinellida;family__Trichinellidae;genus__Trichinella	Not found
UP000054783	A0A0V0ZLV3	Neuronal PAS domain-containing protein 4	500	UniProtKB unreviewed (TrEMBL)	PAS_11	1	1	Trichinella patagoniensis	GCA_001447655.1	no rank__cellular organisms;superkingdom__Eukaryota;clade__Opisthokonta;kingdom__Metazoa;clade__Eumetazoa;clade__Bilateria;clade__Protostomia;clade__Ecdysozoa;phylum__Nematoda;class__Enoplea;subclass__Dorylaimia;order__Trichinellida;family__Trichinellidae;genus__Trichinella	Not found
UP000054783	A0A0V1ACI0	Circadian locomoter output cycles protein kaput	535	UniProtKB unreviewed (TrEMBL)	HLH,PAS_3	1	1	Trichinella patagoniensis	GCA_001447655.1	no rank__cellular organisms;superkingdom__Eukaryota;clade__Opisthokonta;kingdom__Metazoa;clade__Eumetazoa;clade__Bilateria;clade__Protostomia;clade__Ecdysozoa;phylum__Nematoda;class__Enoplea;subclass__Dorylaimia;order__Trichinellida;family__Trichinellidae;genus__Trichinella	Not found
UP000054815	A0A0V0XWR2	Neuronal PAS domain-containing protein 4	499	UniProtKB unreviewed (TrEMBL)	PAS_11	1	1	Trichinella pseudospiralis (Parasitic roundworm)	GCA_001447445.1	no rank__cellular organisms;superkingdom__Eukaryota;clade__Opisthokonta;kingdom__Metazoa;clade__Eumetazoa;clade__Bilateria;clade__Protostomia;clade__Ecdysozoa;phylum__Nematoda;class__Enoplea;subclass__Dorylaimia;order__Trichinellida;family__Trichinellidae;genus__Trichinella	Not found
UP000054815	A0A0V0Y609	Aryl hydrocarbon receptor protein 1	570	UniProtKB unreviewed (TrEMBL)	PAS	1	1	Trichinella pseudospiralis (Parasitic roundworm)	GCA_001447445.1	no rank__cellular organisms;superkingdom__Eukaryota;clade__Opisthokonta;kingdom__Metazoa;clade__Eumetazoa;clade__Bilateria;clade__Protostomia;clade__Ecdysozoa;phylum__Nematoda;class__Enoplea;subclass__Dorylaimia;order__Trichinellida;family__Trichinellidae;genus__Trichinella	Not found
UP000054815	A0A0V0YHC4	Circadian locomoter output cycles protein kaput	516	UniProtKB unreviewed (TrEMBL)	HLH,PAS_3	1	1	Trichinella pseudospiralis (Parasitic roundworm)	GCA_001447445.1	no rank__cellular organisms;superkingdom__Eukaryota;clade__Opisthokonta;kingdom__Metazoa;clade__Eumetazoa;clade__Bilateria;clade__Protostomia;clade__Ecdysozoa;phylum__Nematoda;class__Enoplea;subclass__Dorylaimia;order__Trichinellida;family__Trichinellidae;genus__Trichinella	Not found
UP000054815	A0A0V0XMN0	Protein cycle	207	UniProtKB unreviewed (TrEMBL)	PAS_11	1	1	Trichinella pseudospiralis (Parasitic roundworm)	GCA_001447445.1	no rank__cellular organisms;superkingdom__Eukaryota;clade__Opisthokonta;kingdom__Metazoa;clade__Eumetazoa;clade__Bilateria;clade__Protostomia;clade__Ecdysozoa;phylum__Nematoda;class__Enoplea;subclass__Dorylaimia;order__Trichinellida;family__Trichinellidae;genus__Trichinella	Not found
UP000054815	A0A0V0XX85	Neuronal PAS domain-containing protein 4	499	UniProtKB unreviewed (TrEMBL)	PAS_11	1	1	Trichinella pseudospiralis (Parasitic roundworm)	GCA_001447445.1	no rank__cellular organisms;superkingdom__Eukaryota;clade__Opisthokonta;kingdom__Metazoa;clade__Eumetazoa;clade__Bilateria;clade__Protostomia;clade__Ecdysozoa;phylum__Nematoda;class__Enoplea;subclass__Dorylaimia;order__Trichinellida;family__Trichinellidae;genus__Trichinella	Not found
UP000054673	A0A0V0WYG1	Neuronal PAS domain-containing protein 4	500	UniProtKB unreviewed (TrEMBL)	PAS_11	1	1	Trichinella sp. T6	GCA_001447435.1	no rank__cellular organisms;superkingdom__Eukaryota;clade__Opisthokonta;kingdom__Metazoa;clade__Eumetazoa;clade__Bilateria;clade__Protostomia;clade__Ecdysozoa;phylum__Nematoda;class__Enoplea;subclass__Dorylaimia;order__Trichinellida;family__Trichinellidae;genus__Trichinella;no rank__unclassified Trichinella	Not found
UP000054673	A0A0V0WV91	Circadian locomoter output cycles protein kaput	531	UniProtKB unreviewed (TrEMBL)	HLH,PAS_3	1	1	Trichinella sp. T6	GCA_001447435.1	no rank__cellular organisms;superkingdom__Eukaryota;clade__Opisthokonta;kingdom__Metazoa;clade__Eumetazoa;clade__Bilateria;clade__Protostomia;clade__Ecdysozoa;phylum__Nematoda;class__Enoplea;subclass__Dorylaimia;order__Trichinellida;family__Trichinellidae;genus__Trichinella;no rank__unclassified Trichinella	Not found
UP000054673	A0A0V0WUE6	Hypoxia-inducible factor 1	763	UniProtKB unreviewed (TrEMBL)	PAS_3	1	1	Trichinella sp. T6	GCA_001447435.1	no rank__cellular organisms;superkingdom__Eukaryota;clade__Opisthokonta;kingdom__Metazoa;clade__Eumetazoa;clade__Bilateria;clade__Protostomia;clade__Ecdysozoa;phylum__Nematoda;class__Enoplea;subclass__Dorylaimia;order__Trichinellida;family__Trichinellidae;genus__Trichinella;no rank__unclassified Trichinella	Not found
UP000054924	A0A0V1NXP4	Circadian locomoter output cycles protein kaput	515	UniProtKB unreviewed (TrEMBL)	HLH,PAS_3	1	1	Trichinella sp. T8	GCA_001447745.1	no rank__cellular organisms;superkingdom__Eukaryota;clade__Opisthokonta;kingdom__Metazoa;clade__Eumetazoa;clade__Bilateria;clade__Protostomia;clade__Ecdysozoa;phylum__Nematoda;class__Enoplea;subclass__Dorylaimia;order__Trichinellida;family__Trichinellidae;genus__Trichinella;no rank__unclassified Trichinella	Not found
UP000054924	A0A0V1PCP1	Hypoxia-inducible factor 1	755	UniProtKB unreviewed (TrEMBL)	PAS_3	1	1	Trichinella sp. T8	GCA_001447745.1	no rank__cellular organisms;superkingdom__Eukaryota;clade__Opisthokonta;kingdom__Metazoa;clade__Eumetazoa;clade__Bilateria;clade__Protostomia;clade__Ecdysozoa;phylum__Nematoda;class__Enoplea;subclass__Dorylaimia;order__Trichinellida;family__Trichinellidae;genus__Trichinella;no rank__unclassified Trichinella	Not found
UP000054924	A0A0V1NYX2	Neuronal PAS domain-containing protein 4	500	UniProtKB unreviewed (TrEMBL)	PAS_11	1	1	Trichinella sp. T8	GCA_001447745.1	no rank__cellular organisms;superkingdom__Eukaryota;clade__Opisthokonta;kingdom__Metazoa;clade__Eumetazoa;clade__Bilateria;clade__Protostomia;clade__Ecdysozoa;phylum__Nematoda;class__Enoplea;subclass__Dorylaimia;order__Trichinellida;family__Trichinellidae;genus__Trichinella;no rank__unclassified Trichinella	Not found
UP000054681	A0A0V0V674	Neuronal PAS domain-containing protein 2	536	UniProtKB unreviewed (TrEMBL)	HLH,PAS_3	1	1	Trichinella sp. T9	GCA_001447505.1	no rank__cellular organisms;superkingdom__Eukaryota;clade__Opisthokonta;kingdom__Metazoa;clade__Eumetazoa;clade__Bilateria;clade__Protostomia;clade__Ecdysozoa;phylum__Nematoda;class__Enoplea;subclass__Dorylaimia;order__Trichinellida;family__Trichinellidae;genus__Trichinella;no rank__unclassified Trichinella	Not found
UP000054681	A0A0V0V4B7	Neuronal PAS domain-containing protein 4	500	UniProtKB unreviewed (TrEMBL)	PAS_11	1	1	Trichinella sp. T9	GCA_001447505.1	no rank__cellular organisms;superkingdom__Eukaryota;clade__Opisthokonta;kingdom__Metazoa;clade__Eumetazoa;clade__Bilateria;clade__Protostomia;clade__Ecdysozoa;phylum__Nematoda;class__Enoplea;subclass__Dorylaimia;order__Trichinellida;family__Trichinellidae;genus__Trichinella;no rank__unclassified Trichinella	Not found
UP000054681	A0A0V0UTZ2	Hypoxia-inducible factor 1	777	UniProtKB unreviewed (TrEMBL)	PAS_3	1	1	Trichinella sp. T9	GCA_001447505.1	no rank__cellular organisms;superkingdom__Eukaryota;clade__Opisthokonta;kingdom__Metazoa;clade__Eumetazoa;clade__Bilateria;clade__Protostomia;clade__Ecdysozoa;phylum__Nematoda;class__Enoplea;subclass__Dorylaimia;order__Trichinellida;family__Trichinellidae;genus__Trichinella;no rank__unclassified Trichinella	Not found
UP000054776	A0A0V1B1U6	Circadian locomoter output cycles protein kaput	533	UniProtKB unreviewed (TrEMBL)	HLH,PAS_3	1	1	Trichinella spiralis (Trichina worm)	GCA_001447595.1	no rank__cellular organisms;superkingdom__Eukaryota;clade__Opisthokonta;kingdom__Metazoa;clade__Eumetazoa;clade__Bilateria;clade__Protostomia;clade__Ecdysozoa;phylum__Nematoda;class__Enoplea;subclass__Dorylaimia;order__Trichinellida;family__Trichinellidae;genus__Trichinella	Not found
UP000054776	A0A0V1BKY7	Neuronal PAS domain-containing protein 4	500	UniProtKB unreviewed (TrEMBL)	PAS_11	1	1	Trichinella spiralis (Trichina worm)	GCA_001447595.1	no rank__cellular organisms;superkingdom__Eukaryota;clade__Opisthokonta;kingdom__Metazoa;clade__Eumetazoa;clade__Bilateria;clade__Protostomia;clade__Ecdysozoa;phylum__Nematoda;class__Enoplea;subclass__Dorylaimia;order__Trichinellida;family__Trichinellidae;genus__Trichinella	Not found
UP000055024	A0A0V1HIX0	Hypoxia-inducible factor 1	574	UniProtKB unreviewed (TrEMBL)	PAS_3	1	1	Trichinella zimbabwensis	GCA_001447665.1	no rank__cellular organisms;superkingdom__Eukaryota;clade__Opisthokonta;kingdom__Metazoa;clade__Eumetazoa;clade__Bilateria;clade__Protostomia;clade__Ecdysozoa;phylum__Nematoda;class__Enoplea;subclass__Dorylaimia;order__Trichinellida;family__Trichinellidae;genus__Trichinella	Not found
UP000055024	A0A0V1I800	Circadian locomoter output cycles protein kaput	521	UniProtKB unreviewed (TrEMBL)	HLH,PAS_3	1	1	Trichinella zimbabwensis	GCA_001447665.1	no rank__cellular organisms;superkingdom__Eukaryota;clade__Opisthokonta;kingdom__Metazoa;clade__Eumetazoa;clade__Bilateria;clade__Protostomia;clade__Ecdysozoa;phylum__Nematoda;class__Enoplea;subclass__Dorylaimia;order__Trichinellida;family__Trichinellidae;genus__Trichinella	Not found
UP000055024	A0A0V1GFY5	Phototropin-2	132	UniProtKB unreviewed (TrEMBL)	PAS_9	1	1	Trichinella zimbabwensis	GCA_001447665.1	no rank__cellular organisms;superkingdom__Eukaryota;clade__Opisthokonta;kingdom__Metazoa;clade__Eumetazoa;clade__Bilateria;clade__Protostomia;clade__Ecdysozoa;phylum__Nematoda;class__Enoplea;subclass__Dorylaimia;order__Trichinellida;family__Trichinellidae;genus__Trichinella	Not found
UP000055024	A0A0V1HWY7	Neuronal PAS domain-containing protein 4	407	UniProtKB unreviewed (TrEMBL)	PAS_11	1	1	Trichinella zimbabwensis	GCA_001447665.1	no rank__cellular organisms;superkingdom__Eukaryota;clade__Opisthokonta;kingdom__Metazoa;clade__Eumetazoa;clade__Bilateria;clade__Protostomia;clade__Ecdysozoa;phylum__Nematoda;class__Enoplea;subclass__Dorylaimia;order__Trichinellida;family__Trichinellidae;genus__Trichinella	Not found
UP000053709	A0A0B1PK70	PAS fold protein	309	UniProtKB unreviewed (TrEMBL)	PAS_11	1	1	Trichuris suis (pig whipworm)	GCA_000797535.1	no rank__cellular organisms;superkingdom__Eukaryota;clade__Opisthokonta;kingdom__Metazoa;clade__Eumetazoa;clade__Bilateria;clade__Protostomia;clade__Ecdysozoa;phylum__Nematoda;class__Enoplea;subclass__Dorylaimia;order__Trichinellida;family__Trichuridae;genus__Trichuris	Not found
UP000663866	A0A819M0P0	PAS domain-containing protein	709	UniProtKB unreviewed (TrEMBL)	PAS,PAS_11	2	2	Rotaria magnacalcarata	GCA_905332155.1	no rank__cellular organisms;superkingdom__Eukaryota;clade__Opisthokonta;kingdom__Metazoa;clade__Eumetazoa;clade__Bilateria;clade__Protostomia;clade__Spiralia;clade__Gnathifera;phylum__Rotifera;class__Eurotatoria;subclass__Bdelloidea;genus__Rotaria	Not found
UP000663866	A0A819HKX1	Uncharacterized protein	727	UniProtKB unreviewed (TrEMBL)	HLH,PAS,PAS_11	2	2	Rotaria magnacalcarata	GCA_905332155.1	no rank__cellular organisms;superkingdom__Eukaryota;clade__Opisthokonta;kingdom__Metazoa;clade__Eumetazoa;clade__Bilateria;clade__Protostomia;clade__Spiralia;clade__Gnathifera;phylum__Rotifera;class__Eurotatoria;subclass__Bdelloidea;genus__Rotaria	Not found
UP000663866	A0A819SNW3	Single-minded	695	UniProtKB unreviewed (TrEMBL)	HLH,PAS,PAS_3	2	2	Rotaria magnacalcarata	GCA_905332155.1	no rank__cellular organisms;superkingdom__Eukaryota;clade__Opisthokonta;kingdom__Metazoa;clade__Eumetazoa;clade__Bilateria;clade__Protostomia;clade__Spiralia;clade__Gnathifera;phylum__Rotifera;class__Eurotatoria;subclass__Bdelloidea;genus__Rotaria	Not found
UP000663866	A0A816M6W1	Uncharacterized protein	577	UniProtKB unreviewed (TrEMBL)	HLH,PAS_11,PAS_9	2	2	Rotaria magnacalcarata	GCA_905332155.1	no rank__cellular organisms;superkingdom__Eukaryota;clade__Opisthokonta;kingdom__Metazoa;clade__Eumetazoa;clade__Bilateria;clade__Protostomia;clade__Spiralia;clade__Gnathifera;phylum__Rotifera;class__Eurotatoria;subclass__Bdelloidea;genus__Rotaria	Not found
UP000663866	A0A819D6U6	PAS domain-containing protein	459	UniProtKB unreviewed (TrEMBL)	PAS_11,PAS_9	2	2	Rotaria magnacalcarata	GCA_905332155.1	no rank__cellular organisms;superkingdom__Eukaryota;clade__Opisthokonta;kingdom__Metazoa;clade__Eumetazoa;clade__Bilateria;clade__Protostomia;clade__Spiralia;clade__Gnathifera;phylum__Rotifera;class__Eurotatoria;subclass__Bdelloidea;genus__Rotaria	Not found
UP000663873	A0A818WFH7	Uncharacterized protein	576	UniProtKB unreviewed (TrEMBL)	HLH,PAS,PAS_11	2	2	Rotaria socialis	GCA_905332245.1	no rank__cellular organisms;superkingdom__Eukaryota;clade__Opisthokonta;kingdom__Metazoa;clade__Eumetazoa;clade__Bilateria;clade__Protostomia;clade__Spiralia;clade__Gnathifera;phylum__Rotifera;class__Eurotatoria;subclass__Bdelloidea;genus__Rotaria	Not found
UP000663873	A0A820AF74	PAS domain-containing protein	448	UniProtKB unreviewed (TrEMBL)	PAS,PAS_11	2	2	Rotaria socialis	GCA_905332245.1	no rank__cellular organisms;superkingdom__Eukaryota;clade__Opisthokonta;kingdom__Metazoa;clade__Eumetazoa;clade__Bilateria;clade__Protostomia;clade__Spiralia;clade__Gnathifera;phylum__Rotifera;class__Eurotatoria;subclass__Bdelloidea;genus__Rotaria	Not found
UP000663873	A0A817L659	Aryl hydrocarbon receptor	660	UniProtKB unreviewed (TrEMBL)	HLH,PAS,PAS_3	2	2	Rotaria socialis	GCA_905332245.1	no rank__cellular organisms;superkingdom__Eukaryota;clade__Opisthokonta;kingdom__Metazoa;clade__Eumetazoa;clade__Bilateria;clade__Protostomia;clade__Spiralia;clade__Gnathifera;phylum__Rotifera;class__Eurotatoria;subclass__Bdelloidea;genus__Rotaria	Not found
UP000663873	A0A819YCB0	Single-minded	691	UniProtKB unreviewed (TrEMBL)	HLH,PAS,PAS_3	2	2	Rotaria socialis	GCA_905332245.1	no rank__cellular organisms;superkingdom__Eukaryota;clade__Opisthokonta;kingdom__Metazoa;clade__Eumetazoa;clade__Bilateria;clade__Protostomia;clade__Spiralia;clade__Gnathifera;phylum__Rotifera;class__Eurotatoria;subclass__Bdelloidea;genus__Rotaria	Not found
UP000663873	A0A820C1Y8	Aryl hydrocarbon receptor nuclear translocator-like protein 1	697	UniProtKB unreviewed (TrEMBL)	HLH,PAS,PAS_11	2	2	Rotaria socialis	GCA_905332245.1	no rank__cellular organisms;superkingdom__Eukaryota;clade__Opisthokonta;kingdom__Metazoa;clade__Eumetazoa;clade__Bilateria;clade__Protostomia;clade__Spiralia;clade__Gnathifera;phylum__Rotifera;class__Eurotatoria;subclass__Bdelloidea;genus__Rotaria	Not found
UP000663873	A0A818RH18	Uncharacterized protein	754	UniProtKB unreviewed (TrEMBL)	HLH,PAS,PAS_11	2	2	Rotaria socialis	GCA_905332245.1	no rank__cellular organisms;superkingdom__Eukaryota;clade__Opisthokonta;kingdom__Metazoa;clade__Eumetazoa;clade__Bilateria;clade__Protostomia;clade__Spiralia;clade__Gnathifera;phylum__Rotifera;class__Eurotatoria;subclass__Bdelloidea;genus__Rotaria	Not found
UP000663873	A0A820GW11	Single-minded	561	UniProtKB unreviewed (TrEMBL)	HLH,PAS,PAS_3	2	2	Rotaria socialis	GCA_905332245.1	no rank__cellular organisms;superkingdom__Eukaryota;clade__Opisthokonta;kingdom__Metazoa;clade__Eumetazoa;clade__Bilateria;clade__Protostomia;clade__Spiralia;clade__Gnathifera;phylum__Rotifera;class__Eurotatoria;subclass__Bdelloidea;genus__Rotaria	Not found
UP000663870	A0A814NHR3	Aryl hydrocarbon receptor	648	UniProtKB unreviewed (TrEMBL)	HLH,PAS,PAS_3	2	2	Rotaria sordida	GCA_905250125.1	no rank__cellular organisms;superkingdom__Eukaryota;clade__Opisthokonta;kingdom__Metazoa;clade__Eumetazoa;clade__Bilateria;clade__Protostomia;clade__Spiralia;clade__Gnathifera;phylum__Rotifera;class__Eurotatoria;subclass__Bdelloidea;genus__Rotaria	Not found
UP000663870	A0A814C0C1	PAS domain-containing protein	696	UniProtKB unreviewed (TrEMBL)	PAS_3,PAS_9	2	2	Rotaria sordida	GCA_905250125.1	no rank__cellular organisms;superkingdom__Eukaryota;clade__Opisthokonta;kingdom__Metazoa;clade__Eumetazoa;clade__Bilateria;clade__Protostomia;clade__Spiralia;clade__Gnathifera;phylum__Rotifera;class__Eurotatoria;subclass__Bdelloidea;genus__Rotaria	Not found
UP000663870	A0A814WVL2	Uncharacterized protein	681	UniProtKB unreviewed (TrEMBL)	HLH,PAS_11,PAS_9	2	2	Rotaria sordida	GCA_905250125.1	no rank__cellular organisms;superkingdom__Eukaryota;clade__Opisthokonta;kingdom__Metazoa;clade__Eumetazoa;clade__Bilateria;clade__Protostomia;clade__Spiralia;clade__Gnathifera;phylum__Rotifera;class__Eurotatoria;subclass__Bdelloidea;genus__Rotaria	Not found
UP000663870	A0A814CTV6	PAS domain-containing protein	726	UniProtKB unreviewed (TrEMBL)	PAS_11,PAS_9	2	2	Rotaria sordida	GCA_905250125.1	no rank__cellular organisms;superkingdom__Eukaryota;clade__Opisthokonta;kingdom__Metazoa;clade__Eumetazoa;clade__Bilateria;clade__Protostomia;clade__Spiralia;clade__Gnathifera;phylum__Rotifera;class__Eurotatoria;subclass__Bdelloidea;genus__Rotaria	Not found
UP000663870	A0A815SAC4	PAS domain-containing protein	362	UniProtKB unreviewed (TrEMBL)	PAS_9,PAS_9	2	1	Rotaria sordida	GCA_905250125.1	no rank__cellular organisms;superkingdom__Eukaryota;clade__Opisthokonta;kingdom__Metazoa;clade__Eumetazoa;clade__Bilateria;clade__Protostomia;clade__Spiralia;clade__Gnathifera;phylum__Rotifera;class__Eurotatoria;subclass__Bdelloidea;genus__Rotaria	Not found
UP000663870	A0A813X3X3	PAS domain-containing protein	696	UniProtKB unreviewed (TrEMBL)	PAS_3,PAS_9	2	2	Rotaria sordida	GCA_905250125.1	no rank__cellular organisms;superkingdom__Eukaryota;clade__Opisthokonta;kingdom__Metazoa;clade__Eumetazoa;clade__Bilateria;clade__Protostomia;clade__Spiralia;clade__Gnathifera;phylum__Rotifera;class__Eurotatoria;subclass__Bdelloidea;genus__Rotaria	Not found
UP000663870	A0A814HHW1	Uncharacterized protein	464	UniProtKB unreviewed (TrEMBL)	HLH,PAS_11,PAS_9	2	2	Rotaria sordida	GCA_905250125.1	no rank__cellular organisms;superkingdom__Eukaryota;clade__Opisthokonta;kingdom__Metazoa;clade__Eumetazoa;clade__Bilateria;clade__Protostomia;clade__Spiralia;clade__Gnathifera;phylum__Rotifera;class__Eurotatoria;subclass__Bdelloidea;genus__Rotaria	Not found
UP000663870	A0A815S968	PAS domain-containing protein	363	UniProtKB unreviewed (TrEMBL)	PAS_9,PAS_9	2	1	Rotaria sordida	GCA_905250125.1	no rank__cellular organisms;superkingdom__Eukaryota;clade__Opisthokonta;kingdom__Metazoa;clade__Eumetazoa;clade__Bilateria;clade__Protostomia;clade__Spiralia;clade__Gnathifera;phylum__Rotifera;class__Eurotatoria;subclass__Bdelloidea;genus__Rotaria	Not found
UP000663870	A0A815DKV4	Uncharacterized protein	734	UniProtKB unreviewed (TrEMBL)	HLH,PAS,PAS_11	2	2	Rotaria sordida	GCA_905250125.1	no rank__cellular organisms;superkingdom__Eukaryota;clade__Opisthokonta;kingdom__Metazoa;clade__Eumetazoa;clade__Bilateria;clade__Protostomia;clade__Spiralia;clade__Gnathifera;phylum__Rotifera;class__Eurotatoria;subclass__Bdelloidea;genus__Rotaria	Not found
UP000663870	A0A814BHL1	Single-minded	701	UniProtKB unreviewed (TrEMBL)	HLH,PAS,PAS_3	2	2	Rotaria sordida	GCA_905250125.1	no rank__cellular organisms;superkingdom__Eukaryota;clade__Opisthokonta;kingdom__Metazoa;clade__Eumetazoa;clade__Bilateria;clade__Protostomia;clade__Spiralia;clade__Gnathifera;phylum__Rotifera;class__Eurotatoria;subclass__Bdelloidea;genus__Rotaria	Not found
UP000663870	A0A814XJF7	Aryl hydrocarbon receptor nuclear translocator-like protein 1	719	UniProtKB unreviewed (TrEMBL)	HLH,PAS,PAS_11	2	2	Rotaria sordida	GCA_905250125.1	no rank__cellular organisms;superkingdom__Eukaryota;clade__Opisthokonta;kingdom__Metazoa;clade__Eumetazoa;clade__Bilateria;clade__Protostomia;clade__Spiralia;clade__Gnathifera;phylum__Rotifera;class__Eurotatoria;subclass__Bdelloidea;genus__Rotaria	Not found
UP000663870	A0A814BB67	Single-minded	701	UniProtKB unreviewed (TrEMBL)	HLH,PAS,PAS_3	2	2	Rotaria sordida	GCA_905250125.1	no rank__cellular organisms;superkingdom__Eukaryota;clade__Opisthokonta;kingdom__Metazoa;clade__Eumetazoa;clade__Bilateria;clade__Protostomia;clade__Spiralia;clade__Gnathifera;phylum__Rotifera;class__Eurotatoria;subclass__Bdelloidea;genus__Rotaria	Not found
UP000663870	A0A815T2A5	Uncharacterized protein	576	UniProtKB unreviewed (TrEMBL)	HLH,PAS,PAS_11	2	2	Rotaria sordida	GCA_905250125.1	no rank__cellular organisms;superkingdom__Eukaryota;clade__Opisthokonta;kingdom__Metazoa;clade__Eumetazoa;clade__Bilateria;clade__Protostomia;clade__Spiralia;clade__Gnathifera;phylum__Rotifera;class__Eurotatoria;subclass__Bdelloidea;genus__Rotaria	Not found
UP000663870	A0A814W5T0	Uncharacterized protein	685	UniProtKB unreviewed (TrEMBL)	HLH,PAS_11,PAS_9	2	2	Rotaria sordida	GCA_905250125.1	no rank__cellular organisms;superkingdom__Eukaryota;clade__Opisthokonta;kingdom__Metazoa;clade__Eumetazoa;clade__Bilateria;clade__Protostomia;clade__Spiralia;clade__Gnathifera;phylum__Rotifera;class__Eurotatoria;subclass__Bdelloidea;genus__Rotaria	Not found
UP000663870	A0A814ZS29	PAS domain-containing protein	731	UniProtKB unreviewed (TrEMBL)	PAS_3,PAS_9	2	2	Rotaria sordida	GCA_905250125.1	no rank__cellular organisms;superkingdom__Eukaryota;clade__Opisthokonta;kingdom__Metazoa;clade__Eumetazoa;clade__Bilateria;clade__Protostomia;clade__Spiralia;clade__Gnathifera;phylum__Rotifera;class__Eurotatoria;subclass__Bdelloidea;genus__Rotaria	Not found
UP000663870	A0A814DD87	Uncharacterized protein	464	UniProtKB unreviewed (TrEMBL)	HLH,PAS_11,PAS_9	2	2	Rotaria sordida	GCA_905250125.1	no rank__cellular organisms;superkingdom__Eukaryota;clade__Opisthokonta;kingdom__Metazoa;clade__Eumetazoa;clade__Bilateria;clade__Protostomia;clade__Spiralia;clade__Gnathifera;phylum__Rotifera;class__Eurotatoria;subclass__Bdelloidea;genus__Rotaria	Not found
UP000663870	A0A814VGM5	Uncharacterized protein	732	UniProtKB unreviewed (TrEMBL)	HLH,PAS,PAS_11	2	2	Rotaria sordida	GCA_905250125.1	no rank__cellular organisms;superkingdom__Eukaryota;clade__Opisthokonta;kingdom__Metazoa;clade__Eumetazoa;clade__Bilateria;clade__Protostomia;clade__Spiralia;clade__Gnathifera;phylum__Rotifera;class__Eurotatoria;subclass__Bdelloidea;genus__Rotaria	Not found
UP000663866	A0A816T7X4	Potassium voltage-gated channel subfamily H member 2	956	UniProtKB unreviewed (TrEMBL)	Ion_trans,Ion_trans_2,PAS_9,cNMP_binding	1	1	Rotaria magnacalcarata	GCA_905332155.1	no rank__cellular organisms;superkingdom__Eukaryota;clade__Opisthokonta;kingdom__Metazoa;clade__Eumetazoa;clade__Bilateria;clade__Protostomia;clade__Spiralia;clade__Gnathifera;phylum__Rotifera;class__Eurotatoria;subclass__Bdelloidea;genus__Rotaria	Not found
UP000663866	A0A820AE22	LOV domain-containing protein	321	UniProtKB unreviewed (TrEMBL)	NTP_transf_2,PAS_9	1	1	Rotaria magnacalcarata	GCA_905332155.1	no rank__cellular organisms;superkingdom__Eukaryota;clade__Opisthokonta;kingdom__Metazoa;clade__Eumetazoa;clade__Bilateria;clade__Protostomia;clade__Spiralia;clade__Gnathifera;phylum__Rotifera;class__Eurotatoria;subclass__Bdelloidea;genus__Rotaria	Not found
UP000663866	A0A820CUH1	PAS domain-containing protein	189	UniProtKB unreviewed (TrEMBL)	PAS	1	1	Rotaria magnacalcarata	GCA_905332155.1	no rank__cellular organisms;superkingdom__Eukaryota;clade__Opisthokonta;kingdom__Metazoa;clade__Eumetazoa;clade__Bilateria;clade__Protostomia;clade__Spiralia;clade__Gnathifera;phylum__Rotifera;class__Eurotatoria;subclass__Bdelloidea;genus__Rotaria	Not found
UP000663866	A0A819T951	PAS fold-3 domain-containing protein	557	UniProtKB unreviewed (TrEMBL)	PAS_3	1	1	Rotaria magnacalcarata	GCA_905332155.1	no rank__cellular organisms;superkingdom__Eukaryota;clade__Opisthokonta;kingdom__Metazoa;clade__Eumetazoa;clade__Bilateria;clade__Protostomia;clade__Spiralia;clade__Gnathifera;phylum__Rotifera;class__Eurotatoria;subclass__Bdelloidea;genus__Rotaria	Not found
UP000663866	A0A820DDH1	BHLH domain-containing protein	774	UniProtKB unreviewed (TrEMBL)	HLH,PAS_11	1	1	Rotaria magnacalcarata	GCA_905332155.1	no rank__cellular organisms;superkingdom__Eukaryota;clade__Opisthokonta;kingdom__Metazoa;clade__Eumetazoa;clade__Bilateria;clade__Protostomia;clade__Spiralia;clade__Gnathifera;phylum__Rotifera;class__Eurotatoria;subclass__Bdelloidea;genus__Rotaria	Not found
UP000663866	A0A820UP93	PAS fold-3 domain-containing protein	224	UniProtKB unreviewed (TrEMBL)	PAS_3	1	1	Rotaria magnacalcarata	GCA_905332155.1	no rank__cellular organisms;superkingdom__Eukaryota;clade__Opisthokonta;kingdom__Metazoa;clade__Eumetazoa;clade__Bilateria;clade__Protostomia;clade__Spiralia;clade__Gnathifera;phylum__Rotifera;class__Eurotatoria;subclass__Bdelloidea;genus__Rotaria	Not found
UP000663866	A0A816Q205	PAS domain-containing protein	502	UniProtKB unreviewed (TrEMBL)	PAS_3	1	1	Rotaria magnacalcarata	GCA_905332155.1	no rank__cellular organisms;superkingdom__Eukaryota;clade__Opisthokonta;kingdom__Metazoa;clade__Eumetazoa;clade__Bilateria;clade__Protostomia;clade__Spiralia;clade__Gnathifera;phylum__Rotifera;class__Eurotatoria;subclass__Bdelloidea;genus__Rotaria	Not found
UP000663866	A0A816KI50	Protein kinase domain-containing protein	898	UniProtKB unreviewed (TrEMBL)	PAS_9,Pkinase	1	1	Rotaria magnacalcarata	GCA_905332155.1	no rank__cellular organisms;superkingdom__Eukaryota;clade__Opisthokonta;kingdom__Metazoa;clade__Eumetazoa;clade__Bilateria;clade__Protostomia;clade__Spiralia;clade__Gnathifera;phylum__Rotifera;class__Eurotatoria;subclass__Bdelloidea;genus__Rotaria	Not found
UP000663866	A0A816Z548	PAS domain-containing protein	517	UniProtKB unreviewed (TrEMBL)	PAS	1	1	Rotaria magnacalcarata	GCA_905332155.1	no rank__cellular organisms;superkingdom__Eukaryota;clade__Opisthokonta;kingdom__Metazoa;clade__Eumetazoa;clade__Bilateria;clade__Protostomia;clade__Spiralia;clade__Gnathifera;phylum__Rotifera;class__Eurotatoria;subclass__Bdelloidea;genus__Rotaria	Not found
UP000663866	A0A815BLY5	Potassium voltage-gated channel subfamily H member 2	965	UniProtKB unreviewed (TrEMBL)	Ion_trans,Ion_trans_2,PAS_9,cNMP_binding	1	1	Rotaria magnacalcarata	GCA_905332155.1	no rank__cellular organisms;superkingdom__Eukaryota;clade__Opisthokonta;kingdom__Metazoa;clade__Eumetazoa;clade__Bilateria;clade__Protostomia;clade__Spiralia;clade__Gnathifera;phylum__Rotifera;class__Eurotatoria;subclass__Bdelloidea;genus__Rotaria	Not found
UP000663866	A0A819AFB6	Uncharacterized protein	664	UniProtKB unreviewed (TrEMBL)	HLH,PAS	1	1	Rotaria magnacalcarata	GCA_905332155.1	no rank__cellular organisms;superkingdom__Eukaryota;clade__Opisthokonta;kingdom__Metazoa;clade__Eumetazoa;clade__Bilateria;clade__Protostomia;clade__Spiralia;clade__Gnathifera;phylum__Rotifera;class__Eurotatoria;subclass__Bdelloidea;genus__Rotaria	Not found
UP000663866	A0A819FS27	PAS domain-containing protein	461	UniProtKB unreviewed (TrEMBL)	PAS_3	1	1	Rotaria magnacalcarata	GCA_905332155.1	no rank__cellular organisms;superkingdom__Eukaryota;clade__Opisthokonta;kingdom__Metazoa;clade__Eumetazoa;clade__Bilateria;clade__Protostomia;clade__Spiralia;clade__Gnathifera;phylum__Rotifera;class__Eurotatoria;subclass__Bdelloidea;genus__Rotaria	Not found
UP000663866	A0A820T1H2	PAS domain-containing protein	119	UniProtKB unreviewed (TrEMBL)	PAS_3	1	1	Rotaria magnacalcarata	GCA_905332155.1	no rank__cellular organisms;superkingdom__Eukaryota;clade__Opisthokonta;kingdom__Metazoa;clade__Eumetazoa;clade__Bilateria;clade__Protostomia;clade__Spiralia;clade__Gnathifera;phylum__Rotifera;class__Eurotatoria;subclass__Bdelloidea;genus__Rotaria	Not found
UP000663866	A0A818Y482	PAS domain-containing protein	1606	UniProtKB unreviewed (TrEMBL)	PAS_11	1	1	Rotaria magnacalcarata	GCA_905332155.1	no rank__cellular organisms;superkingdom__Eukaryota;clade__Opisthokonta;kingdom__Metazoa;clade__Eumetazoa;clade__Bilateria;clade__Protostomia;clade__Spiralia;clade__Gnathifera;phylum__Rotifera;class__Eurotatoria;subclass__Bdelloidea;genus__Rotaria	Not found
UP000663866	A0A820PRX5	Uncharacterized protein	297	UniProtKB unreviewed (TrEMBL)	PAS_11	1	1	Rotaria magnacalcarata	GCA_905332155.1	no rank__cellular organisms;superkingdom__Eukaryota;clade__Opisthokonta;kingdom__Metazoa;clade__Eumetazoa;clade__Bilateria;clade__Protostomia;clade__Spiralia;clade__Gnathifera;phylum__Rotifera;class__Eurotatoria;subclass__Bdelloidea;genus__Rotaria	Not found
UP000663866	A0A819FMT4	Uncharacterized protein	1326	UniProtKB unreviewed (TrEMBL)	Ion_trans,PAS_9,cNMP_binding	1	1	Rotaria magnacalcarata	GCA_905332155.1	no rank__cellular organisms;superkingdom__Eukaryota;clade__Opisthokonta;kingdom__Metazoa;clade__Eumetazoa;clade__Bilateria;clade__Protostomia;clade__Spiralia;clade__Gnathifera;phylum__Rotifera;class__Eurotatoria;subclass__Bdelloidea;genus__Rotaria	Not found
UP000663873	A0A820S225	PAS domain-containing protein	91	UniProtKB unreviewed (TrEMBL)	PAS	1	1	Rotaria socialis	GCA_905332245.1	no rank__cellular organisms;superkingdom__Eukaryota;clade__Opisthokonta;kingdom__Metazoa;clade__Eumetazoa;clade__Bilateria;clade__Protostomia;clade__Spiralia;clade__Gnathifera;phylum__Rotifera;class__Eurotatoria;subclass__Bdelloidea;genus__Rotaria	Not found
UP000663873	A0A821SQF8	PAS fold-3 domain-containing protein	77	UniProtKB unreviewed (TrEMBL)	PAS_3	1	1	Rotaria socialis	GCA_905332245.1	no rank__cellular organisms;superkingdom__Eukaryota;clade__Opisthokonta;kingdom__Metazoa;clade__Eumetazoa;clade__Bilateria;clade__Protostomia;clade__Spiralia;clade__Gnathifera;phylum__Rotifera;class__Eurotatoria;subclass__Bdelloidea;genus__Rotaria	Not found
UP000663873	A0A817R672	PAS domain-containing protein	518	UniProtKB unreviewed (TrEMBL)	PAS_3	1	1	Rotaria socialis	GCA_905332245.1	no rank__cellular organisms;superkingdom__Eukaryota;clade__Opisthokonta;kingdom__Metazoa;clade__Eumetazoa;clade__Bilateria;clade__Protostomia;clade__Spiralia;clade__Gnathifera;phylum__Rotifera;class__Eurotatoria;subclass__Bdelloidea;genus__Rotaria	Not found
UP000663873	A0A820G4A6	PAS domain-containing protein	129	UniProtKB unreviewed (TrEMBL)	PAS_3	1	1	Rotaria socialis	GCA_905332245.1	no rank__cellular organisms;superkingdom__Eukaryota;clade__Opisthokonta;kingdom__Metazoa;clade__Eumetazoa;clade__Bilateria;clade__Protostomia;clade__Spiralia;clade__Gnathifera;phylum__Rotifera;class__Eurotatoria;subclass__Bdelloidea;genus__Rotaria	Not found
UP000663873	A0A820FTH5	Potassium voltage-gated channel subfamily H member 2	937	UniProtKB unreviewed (TrEMBL)	Ion_trans,Ion_trans_2,PAS_9,cNMP_binding	1	1	Rotaria socialis	GCA_905332245.1	no rank__cellular organisms;superkingdom__Eukaryota;clade__Opisthokonta;kingdom__Metazoa;clade__Eumetazoa;clade__Bilateria;clade__Protostomia;clade__Spiralia;clade__Gnathifera;phylum__Rotifera;class__Eurotatoria;subclass__Bdelloidea;genus__Rotaria	Not found
UP000663873	A0A820B7W4	Protein kinase domain-containing protein	898	UniProtKB unreviewed (TrEMBL)	PAS_9,Pkinase	1	1	Rotaria socialis	GCA_905332245.1	no rank__cellular organisms;superkingdom__Eukaryota;clade__Opisthokonta;kingdom__Metazoa;clade__Eumetazoa;clade__Bilateria;clade__Protostomia;clade__Spiralia;clade__Gnathifera;phylum__Rotifera;class__Eurotatoria;subclass__Bdelloidea;genus__Rotaria	Not found
UP000663873	A0A820YEW6	LOV domain-containing protein	228	UniProtKB unreviewed (TrEMBL)	PAS_9	1	1	Rotaria socialis	GCA_905332245.1	no rank__cellular organisms;superkingdom__Eukaryota;clade__Opisthokonta;kingdom__Metazoa;clade__Eumetazoa;clade__Bilateria;clade__Protostomia;clade__Spiralia;clade__Gnathifera;phylum__Rotifera;class__Eurotatoria;subclass__Bdelloidea;genus__Rotaria	Not found
UP000663873	A0A817Y8F5	Uncharacterized protein	668	UniProtKB unreviewed (TrEMBL)	HLH,PAS	1	1	Rotaria socialis	GCA_905332245.1	no rank__cellular organisms;superkingdom__Eukaryota;clade__Opisthokonta;kingdom__Metazoa;clade__Eumetazoa;clade__Bilateria;clade__Protostomia;clade__Spiralia;clade__Gnathifera;phylum__Rotifera;class__Eurotatoria;subclass__Bdelloidea;genus__Rotaria	Not found
UP000663873	A0A818BBY5	PAS domain-containing protein	492	UniProtKB unreviewed (TrEMBL)	PAS	1	1	Rotaria socialis	GCA_905332245.1	no rank__cellular organisms;superkingdom__Eukaryota;clade__Opisthokonta;kingdom__Metazoa;clade__Eumetazoa;clade__Bilateria;clade__Protostomia;clade__Spiralia;clade__Gnathifera;phylum__Rotifera;class__Eurotatoria;subclass__Bdelloidea;genus__Rotaria	Not found
UP000663873	A0A820CC36	Potassium voltage-gated channel subfamily H member 2	988	UniProtKB unreviewed (TrEMBL)	Ion_trans,Ion_trans_2,PAS_9,cNMP_binding	1	1	Rotaria socialis	GCA_905332245.1	no rank__cellular organisms;superkingdom__Eukaryota;clade__Opisthokonta;kingdom__Metazoa;clade__Eumetazoa;clade__Bilateria;clade__Protostomia;clade__Spiralia;clade__Gnathifera;phylum__Rotifera;class__Eurotatoria;subclass__Bdelloidea;genus__Rotaria	Not found
UP000663873	A0A820QWG1	Uncharacterized protein	1336	UniProtKB unreviewed (TrEMBL)	PAS_11	1	1	Rotaria socialis	GCA_905332245.1	no rank__cellular organisms;superkingdom__Eukaryota;clade__Opisthokonta;kingdom__Metazoa;clade__Eumetazoa;clade__Bilateria;clade__Protostomia;clade__Spiralia;clade__Gnathifera;phylum__Rotifera;class__Eurotatoria;subclass__Bdelloidea;genus__Rotaria	Not found
UP000663873	A0A819ZRJ7	Uncharacterized protein	1307	UniProtKB unreviewed (TrEMBL)	Ion_trans,PAS_9,cNMP_binding	1	1	Rotaria socialis	GCA_905332245.1	no rank__cellular organisms;superkingdom__Eukaryota;clade__Opisthokonta;kingdom__Metazoa;clade__Eumetazoa;clade__Bilateria;clade__Protostomia;clade__Spiralia;clade__Gnathifera;phylum__Rotifera;class__Eurotatoria;subclass__Bdelloidea;genus__Rotaria	Not found
UP000663873	A0A821ERI2	PAS domain-containing protein	287	UniProtKB unreviewed (TrEMBL)	PAS_3	1	1	Rotaria socialis	GCA_905332245.1	no rank__cellular organisms;superkingdom__Eukaryota;clade__Opisthokonta;kingdom__Metazoa;clade__Eumetazoa;clade__Bilateria;clade__Protostomia;clade__Spiralia;clade__Gnathifera;phylum__Rotifera;class__Eurotatoria;subclass__Bdelloidea;genus__Rotaria	Not found
UP000663873	A0A817Z611	PAS domain-containing protein	517	UniProtKB unreviewed (TrEMBL)	PAS	1	1	Rotaria socialis	GCA_905332245.1	no rank__cellular organisms;superkingdom__Eukaryota;clade__Opisthokonta;kingdom__Metazoa;clade__Eumetazoa;clade__Bilateria;clade__Protostomia;clade__Spiralia;clade__Gnathifera;phylum__Rotifera;class__Eurotatoria;subclass__Bdelloidea;genus__Rotaria	Not found
UP000663873	A0A820LS99	PAS domain-containing protein	1326	UniProtKB unreviewed (TrEMBL)	PAS_11	1	1	Rotaria socialis	GCA_905332245.1	no rank__cellular organisms;superkingdom__Eukaryota;clade__Opisthokonta;kingdom__Metazoa;clade__Eumetazoa;clade__Bilateria;clade__Protostomia;clade__Spiralia;clade__Gnathifera;phylum__Rotifera;class__Eurotatoria;subclass__Bdelloidea;genus__Rotaria	Not found
UP000663873	A0A820ULM0	PAS domain-containing protein	470	UniProtKB unreviewed (TrEMBL)	PAS_3	1	1	Rotaria socialis	GCA_905332245.1	no rank__cellular organisms;superkingdom__Eukaryota;clade__Opisthokonta;kingdom__Metazoa;clade__Eumetazoa;clade__Bilateria;clade__Protostomia;clade__Spiralia;clade__Gnathifera;phylum__Rotifera;class__Eurotatoria;subclass__Bdelloidea;genus__Rotaria	Not found
UP000663870	A0A815P8I2	PAS fold-3 domain-containing protein	268	UniProtKB unreviewed (TrEMBL)	PAS_3	1	1	Rotaria sordida	GCA_905250125.1	no rank__cellular organisms;superkingdom__Eukaryota;clade__Opisthokonta;kingdom__Metazoa;clade__Eumetazoa;clade__Bilateria;clade__Protostomia;clade__Spiralia;clade__Gnathifera;phylum__Rotifera;class__Eurotatoria;subclass__Bdelloidea;genus__Rotaria	Not found
UP000663870	A0A813WR64	Uncharacterized protein	1295	UniProtKB unreviewed (TrEMBL)	Ion_trans,PAS_9,cNMP_binding	1	1	Rotaria sordida	GCA_905250125.1	no rank__cellular organisms;superkingdom__Eukaryota;clade__Opisthokonta;kingdom__Metazoa;clade__Eumetazoa;clade__Bilateria;clade__Protostomia;clade__Spiralia;clade__Gnathifera;phylum__Rotifera;class__Eurotatoria;subclass__Bdelloidea;genus__Rotaria	Not found
UP000663870	A0A814JJD3	Uncharacterized protein	668	UniProtKB unreviewed (TrEMBL)	HLH,PAS	1	1	Rotaria sordida	GCA_905250125.1	no rank__cellular organisms;superkingdom__Eukaryota;clade__Opisthokonta;kingdom__Metazoa;clade__Eumetazoa;clade__Bilateria;clade__Protostomia;clade__Spiralia;clade__Gnathifera;phylum__Rotifera;class__Eurotatoria;subclass__Bdelloidea;genus__Rotaria	Not found
UP000663870	A0A818VHC6	PAS domain-containing protein	516	UniProtKB unreviewed (TrEMBL)	PAS	1	1	Rotaria sordida	GCA_905250125.1	no rank__cellular organisms;superkingdom__Eukaryota;clade__Opisthokonta;kingdom__Metazoa;clade__Eumetazoa;clade__Bilateria;clade__Protostomia;clade__Spiralia;clade__Gnathifera;phylum__Rotifera;class__Eurotatoria;subclass__Bdelloidea;genus__Rotaria	Not found
UP000663870	A0A814PLC2	Potassium voltage-gated channel subfamily H member 2	947	UniProtKB unreviewed (TrEMBL)	Ion_trans,Ion_trans_2,PAS_9,cNMP_binding	1	1	Rotaria sordida	GCA_905250125.1	no rank__cellular organisms;superkingdom__Eukaryota;clade__Opisthokonta;kingdom__Metazoa;clade__Eumetazoa;clade__Bilateria;clade__Protostomia;clade__Spiralia;clade__Gnathifera;phylum__Rotifera;class__Eurotatoria;subclass__Bdelloidea;genus__Rotaria	Not found
UP000663870	A0A813WMB5	Uncharacterized protein	1331	UniProtKB unreviewed (TrEMBL)	Ion_trans,PAS_9,cNMP_binding	1	1	Rotaria sordida	GCA_905250125.1	no rank__cellular organisms;superkingdom__Eukaryota;clade__Opisthokonta;kingdom__Metazoa;clade__Eumetazoa;clade__Bilateria;clade__Protostomia;clade__Spiralia;clade__Gnathifera;phylum__Rotifera;class__Eurotatoria;subclass__Bdelloidea;genus__Rotaria	Not found
UP000663870	A0A815JUQ5	PAS domain-containing protein	1651	UniProtKB unreviewed (TrEMBL)	PAS_11	1	1	Rotaria sordida	GCA_905250125.1	no rank__cellular organisms;superkingdom__Eukaryota;clade__Opisthokonta;kingdom__Metazoa;clade__Eumetazoa;clade__Bilateria;clade__Protostomia;clade__Spiralia;clade__Gnathifera;phylum__Rotifera;class__Eurotatoria;subclass__Bdelloidea;genus__Rotaria	Not found
UP000663870	A0A815A568	PAS domain-containing protein	1463	UniProtKB unreviewed (TrEMBL)	PAS_11	1	1	Rotaria sordida	GCA_905250125.1	no rank__cellular organisms;superkingdom__Eukaryota;clade__Opisthokonta;kingdom__Metazoa;clade__Eumetazoa;clade__Bilateria;clade__Protostomia;clade__Spiralia;clade__Gnathifera;phylum__Rotifera;class__Eurotatoria;subclass__Bdelloidea;genus__Rotaria	Not found
UP000663870	A0A813X2X8	Uncharacterized protein	671	UniProtKB unreviewed (TrEMBL)	HLH,PAS	1	1	Rotaria sordida	GCA_905250125.1	no rank__cellular organisms;superkingdom__Eukaryota;clade__Opisthokonta;kingdom__Metazoa;clade__Eumetazoa;clade__Bilateria;clade__Protostomia;clade__Spiralia;clade__Gnathifera;phylum__Rotifera;class__Eurotatoria;subclass__Bdelloidea;genus__Rotaria	Not found
UP000663870	A0A814SAU2	PAS domain-containing protein	516	UniProtKB unreviewed (TrEMBL)	PAS	1	1	Rotaria sordida	GCA_905250125.1	no rank__cellular organisms;superkingdom__Eukaryota;clade__Opisthokonta;kingdom__Metazoa;clade__Eumetazoa;clade__Bilateria;clade__Protostomia;clade__Spiralia;clade__Gnathifera;phylum__Rotifera;class__Eurotatoria;subclass__Bdelloidea;genus__Rotaria	Not found
UP000663870	A0A815KCM9	PAS domain-containing protein	1653	UniProtKB unreviewed (TrEMBL)	PAS_11	1	1	Rotaria sordida	GCA_905250125.1	no rank__cellular organisms;superkingdom__Eukaryota;clade__Opisthokonta;kingdom__Metazoa;clade__Eumetazoa;clade__Bilateria;clade__Protostomia;clade__Spiralia;clade__Gnathifera;phylum__Rotifera;class__Eurotatoria;subclass__Bdelloidea;genus__Rotaria	Not found
UP000663870	A0A815A1V0	PAS domain-containing protein	1561	UniProtKB unreviewed (TrEMBL)	PAS_11	1	1	Rotaria sordida	GCA_905250125.1	no rank__cellular organisms;superkingdom__Eukaryota;clade__Opisthokonta;kingdom__Metazoa;clade__Eumetazoa;clade__Bilateria;clade__Protostomia;clade__Spiralia;clade__Gnathifera;phylum__Rotifera;class__Eurotatoria;subclass__Bdelloidea;genus__Rotaria	Not found
UP000663870	A0A816GHT9	PAS domain-containing protein	233	UniProtKB unreviewed (TrEMBL)	PAS	1	1	Rotaria sordida	GCA_905250125.1	no rank__cellular organisms;superkingdom__Eukaryota;clade__Opisthokonta;kingdom__Metazoa;clade__Eumetazoa;clade__Bilateria;clade__Protostomia;clade__Spiralia;clade__Gnathifera;phylum__Rotifera;class__Eurotatoria;subclass__Bdelloidea;genus__Rotaria	Not found
UP000663870	A0A813XI92	Uncharacterized protein	1330	UniProtKB unreviewed (TrEMBL)	Ion_trans,PAS_9,cNMP_binding	1	1	Rotaria sordida	GCA_905250125.1	no rank__cellular organisms;superkingdom__Eukaryota;clade__Opisthokonta;kingdom__Metazoa;clade__Eumetazoa;clade__Bilateria;clade__Protostomia;clade__Spiralia;clade__Gnathifera;phylum__Rotifera;class__Eurotatoria;subclass__Bdelloidea;genus__Rotaria	Not found
UP000663870	A0A815DUN7	PAS domain-containing protein	518	UniProtKB unreviewed (TrEMBL)	Ion_trans,PAS_9	1	1	Rotaria sordida	GCA_905250125.1	no rank__cellular organisms;superkingdom__Eukaryota;clade__Opisthokonta;kingdom__Metazoa;clade__Eumetazoa;clade__Bilateria;clade__Protostomia;clade__Spiralia;clade__Gnathifera;phylum__Rotifera;class__Eurotatoria;subclass__Bdelloidea;genus__Rotaria	Not found
UP000663870	A0A815G4E2	Uncharacterized protein	1295	UniProtKB unreviewed (TrEMBL)	Ion_trans,PAS_9,cNMP_binding	1	1	Rotaria sordida	GCA_905250125.1	no rank__cellular organisms;superkingdom__Eukaryota;clade__Opisthokonta;kingdom__Metazoa;clade__Eumetazoa;clade__Bilateria;clade__Protostomia;clade__Spiralia;clade__Gnathifera;phylum__Rotifera;class__Eurotatoria;subclass__Bdelloidea;genus__Rotaria	Not found
UP000663835	A0A815CVQ5	Uncharacterized protein	683	UniProtKB unreviewed (TrEMBL)	HLH,PAS_11,PAS_9	2	2	Rotaria sp. Silwood1	GCA_905250075.1	no rank__cellular organisms;superkingdom__Eukaryota;clade__Opisthokonta;kingdom__Metazoa;clade__Eumetazoa;clade__Bilateria;clade__Protostomia;clade__Spiralia;clade__Gnathifera;phylum__Rotifera;class__Eurotatoria;subclass__Bdelloidea;genus__Rotaria;no rank__unclassified Rotaria	Not found
UP000663835	A0A813NFS3	Uncharacterized protein	742	UniProtKB unreviewed (TrEMBL)	HLH,PAS_11,PAS_3	2	2	Rotaria sp. Silwood1	GCA_905250075.1	no rank__cellular organisms;superkingdom__Eukaryota;clade__Opisthokonta;kingdom__Metazoa;clade__Eumetazoa;clade__Bilateria;clade__Protostomia;clade__Spiralia;clade__Gnathifera;phylum__Rotifera;class__Eurotatoria;subclass__Bdelloidea;genus__Rotaria;no rank__unclassified Rotaria	Not found
UP000663835	A0A815JG60	Aryl hydrocarbon receptor nuclear translocator-like protein 1	728	UniProtKB unreviewed (TrEMBL)	HLH,PAS,PAS_11	2	2	Rotaria sp. Silwood1	GCA_905250075.1	no rank__cellular organisms;superkingdom__Eukaryota;clade__Opisthokonta;kingdom__Metazoa;clade__Eumetazoa;clade__Bilateria;clade__Protostomia;clade__Spiralia;clade__Gnathifera;phylum__Rotifera;class__Eurotatoria;subclass__Bdelloidea;genus__Rotaria;no rank__unclassified Rotaria	Not found
UP000663835	A0A814AYP8	Aryl hydrocarbon receptor	653	UniProtKB unreviewed (TrEMBL)	HLH,PAS,PAS_3	2	2	Rotaria sp. Silwood1	GCA_905250075.1	no rank__cellular organisms;superkingdom__Eukaryota;clade__Opisthokonta;kingdom__Metazoa;clade__Eumetazoa;clade__Bilateria;clade__Protostomia;clade__Spiralia;clade__Gnathifera;phylum__Rotifera;class__Eurotatoria;subclass__Bdelloidea;genus__Rotaria;no rank__unclassified Rotaria	Not found
UP000663835	A0A817U7Y6	Uncharacterized protein	741	UniProtKB unreviewed (TrEMBL)	HLH,PAS_11,PAS_3	2	2	Rotaria sp. Silwood1	GCA_905250075.1	no rank__cellular organisms;superkingdom__Eukaryota;clade__Opisthokonta;kingdom__Metazoa;clade__Eumetazoa;clade__Bilateria;clade__Protostomia;clade__Spiralia;clade__Gnathifera;phylum__Rotifera;class__Eurotatoria;subclass__Bdelloidea;genus__Rotaria;no rank__unclassified Rotaria	Not found
UP000663835	A0A818UCT8	Single-minded	594	UniProtKB unreviewed (TrEMBL)	HLH,PAS,PAS_3	2	2	Rotaria sp. Silwood1	GCA_905250075.1	no rank__cellular organisms;superkingdom__Eukaryota;clade__Opisthokonta;kingdom__Metazoa;clade__Eumetazoa;clade__Bilateria;clade__Protostomia;clade__Spiralia;clade__Gnathifera;phylum__Rotifera;class__Eurotatoria;subclass__Bdelloidea;genus__Rotaria;no rank__unclassified Rotaria	Not found
UP000663835	A0A814M4R2	Aryl hydrocarbon receptor	644	UniProtKB unreviewed (TrEMBL)	HLH,PAS,PAS_3	2	2	Rotaria sp. Silwood1	GCA_905250075.1	no rank__cellular organisms;superkingdom__Eukaryota;clade__Opisthokonta;kingdom__Metazoa;clade__Eumetazoa;clade__Bilateria;clade__Protostomia;clade__Spiralia;clade__Gnathifera;phylum__Rotifera;class__Eurotatoria;subclass__Bdelloidea;genus__Rotaria;no rank__unclassified Rotaria	Not found
UP000663835	A0A815DFE6	PAS domain-containing protein	722	UniProtKB unreviewed (TrEMBL)	PAS_3,PAS_9	2	2	Rotaria sp. Silwood1	GCA_905250075.1	no rank__cellular organisms;superkingdom__Eukaryota;clade__Opisthokonta;kingdom__Metazoa;clade__Eumetazoa;clade__Bilateria;clade__Protostomia;clade__Spiralia;clade__Gnathifera;phylum__Rotifera;class__Eurotatoria;subclass__Bdelloidea;genus__Rotaria;no rank__unclassified Rotaria	Not found
UP000663835	A0A815D4A5	PAS domain-containing protein	722	UniProtKB unreviewed (TrEMBL)	PAS_3,PAS_9	2	2	Rotaria sp. Silwood1	GCA_905250075.1	no rank__cellular organisms;superkingdom__Eukaryota;clade__Opisthokonta;kingdom__Metazoa;clade__Eumetazoa;clade__Bilateria;clade__Protostomia;clade__Spiralia;clade__Gnathifera;phylum__Rotifera;class__Eurotatoria;subclass__Bdelloidea;genus__Rotaria;no rank__unclassified Rotaria	Not found
UP000663835	A0A813NKN2	Protein kinase domain-containing protein	1013	UniProtKB unreviewed (TrEMBL)	PAS_9,PAS_9,Pkinase	2	1	Rotaria sp. Silwood1	GCA_905250075.1	no rank__cellular organisms;superkingdom__Eukaryota;clade__Opisthokonta;kingdom__Metazoa;clade__Eumetazoa;clade__Bilateria;clade__Protostomia;clade__Spiralia;clade__Gnathifera;phylum__Rotifera;class__Eurotatoria;subclass__Bdelloidea;genus__Rotaria;no rank__unclassified Rotaria	Not found
UP000663835	A0A815JQW4	Aryl hydrocarbon receptor nuclear translocator-like protein 1	728	UniProtKB unreviewed (TrEMBL)	HLH,PAS,PAS_11	2	2	Rotaria sp. Silwood1	GCA_905250075.1	no rank__cellular organisms;superkingdom__Eukaryota;clade__Opisthokonta;kingdom__Metazoa;clade__Eumetazoa;clade__Bilateria;clade__Protostomia;clade__Spiralia;clade__Gnathifera;phylum__Rotifera;class__Eurotatoria;subclass__Bdelloidea;genus__Rotaria;no rank__unclassified Rotaria	Not found
UP000663835	A0A816BEJ1	PAS domain-containing protein	260	UniProtKB unreviewed (TrEMBL)	PAS_11,PAS_9	2	2	Rotaria sp. Silwood1	GCA_905250075.1	no rank__cellular organisms;superkingdom__Eukaryota;clade__Opisthokonta;kingdom__Metazoa;clade__Eumetazoa;clade__Bilateria;clade__Protostomia;clade__Spiralia;clade__Gnathifera;phylum__Rotifera;class__Eurotatoria;subclass__Bdelloidea;genus__Rotaria;no rank__unclassified Rotaria	Not found
UP000663835	A0A815NZJ5	Uncharacterized protein	574	UniProtKB unreviewed (TrEMBL)	HLH,PAS_11,PAS_9	2	2	Rotaria sp. Silwood1	GCA_905250075.1	no rank__cellular organisms;superkingdom__Eukaryota;clade__Opisthokonta;kingdom__Metazoa;clade__Eumetazoa;clade__Bilateria;clade__Protostomia;clade__Spiralia;clade__Gnathifera;phylum__Rotifera;class__Eurotatoria;subclass__Bdelloidea;genus__Rotaria;no rank__unclassified Rotaria	Not found
UP000663835	A0A821HU17	Uncharacterized protein	445	UniProtKB unreviewed (TrEMBL)	HLH,PAS_3,PAS_9	2	2	Rotaria sp. Silwood1	GCA_905250075.1	no rank__cellular organisms;superkingdom__Eukaryota;clade__Opisthokonta;kingdom__Metazoa;clade__Eumetazoa;clade__Bilateria;clade__Protostomia;clade__Spiralia;clade__Gnathifera;phylum__Rotifera;class__Eurotatoria;subclass__Bdelloidea;genus__Rotaria;no rank__unclassified Rotaria	Not found
UP000663835	A0A813TCP2	Uncharacterized protein	445	UniProtKB unreviewed (TrEMBL)	HLH,PAS_3,PAS_9	2	2	Rotaria sp. Silwood1	GCA_905250075.1	no rank__cellular organisms;superkingdom__Eukaryota;clade__Opisthokonta;kingdom__Metazoa;clade__Eumetazoa;clade__Bilateria;clade__Protostomia;clade__Spiralia;clade__Gnathifera;phylum__Rotifera;class__Eurotatoria;subclass__Bdelloidea;genus__Rotaria;no rank__unclassified Rotaria	Not found
UP000663884	A0A820VRM3	Uncharacterized protein	449	UniProtKB unreviewed (TrEMBL)	HLH,PAS_11,PAS_9	2	2	Rotaria sp. Silwood2	GCA_905332185.1	no rank__cellular organisms;superkingdom__Eukaryota;clade__Opisthokonta;kingdom__Metazoa;clade__Eumetazoa;clade__Bilateria;clade__Protostomia;clade__Spiralia;clade__Gnathifera;phylum__Rotifera;class__Eurotatoria;subclass__Bdelloidea;genus__Rotaria;no rank__unclassified Rotaria	Not found
UP000663884	A0A817P8Y5	Aryl hydrocarbon receptor nuclear translocator-like protein 1	716	UniProtKB unreviewed (TrEMBL)	HLH,PAS,PAS_11	2	2	Rotaria sp. Silwood2	GCA_905332185.1	no rank__cellular organisms;superkingdom__Eukaryota;clade__Opisthokonta;kingdom__Metazoa;clade__Eumetazoa;clade__Bilateria;clade__Protostomia;clade__Spiralia;clade__Gnathifera;phylum__Rotifera;class__Eurotatoria;subclass__Bdelloidea;genus__Rotaria;no rank__unclassified Rotaria	Not found
UP000663884	A0A817MIP2	Single-minded	664	UniProtKB unreviewed (TrEMBL)	HLH,PAS,PAS_3	2	2	Rotaria sp. Silwood2	GCA_905332185.1	no rank__cellular organisms;superkingdom__Eukaryota;clade__Opisthokonta;kingdom__Metazoa;clade__Eumetazoa;clade__Bilateria;clade__Protostomia;clade__Spiralia;clade__Gnathifera;phylum__Rotifera;class__Eurotatoria;subclass__Bdelloidea;genus__Rotaria;no rank__unclassified Rotaria	Not found
UP000663884	A0A817IK36	Aryl hydrocarbon receptor	663	UniProtKB unreviewed (TrEMBL)	HLH,PAS,PAS_3	2	2	Rotaria sp. Silwood2	GCA_905332185.1	no rank__cellular organisms;superkingdom__Eukaryota;clade__Opisthokonta;kingdom__Metazoa;clade__Eumetazoa;clade__Bilateria;clade__Protostomia;clade__Spiralia;clade__Gnathifera;phylum__Rotifera;class__Eurotatoria;subclass__Bdelloidea;genus__Rotaria;no rank__unclassified Rotaria	Not found
UP000663884	A0A819QDX9	PAS domain-containing protein	722	UniProtKB unreviewed (TrEMBL)	PAS_3,PAS_9	2	2	Rotaria sp. Silwood2	GCA_905332185.1	no rank__cellular organisms;superkingdom__Eukaryota;clade__Opisthokonta;kingdom__Metazoa;clade__Eumetazoa;clade__Bilateria;clade__Protostomia;clade__Spiralia;clade__Gnathifera;phylum__Rotifera;class__Eurotatoria;subclass__Bdelloidea;genus__Rotaria;no rank__unclassified Rotaria	Not found
UP000663884	A0A819TK79	Aryl hydrocarbon receptor nuclear translocator-like protein 1	724	UniProtKB unreviewed (TrEMBL)	HLH,PAS,PAS_11	2	2	Rotaria sp. Silwood2	GCA_905332185.1	no rank__cellular organisms;superkingdom__Eukaryota;clade__Opisthokonta;kingdom__Metazoa;clade__Eumetazoa;clade__Bilateria;clade__Protostomia;clade__Spiralia;clade__Gnathifera;phylum__Rotifera;class__Eurotatoria;subclass__Bdelloidea;genus__Rotaria;no rank__unclassified Rotaria	Not found
UP000663884	A0A820D5Q8	Protein kinase domain-containing protein	774	UniProtKB unreviewed (TrEMBL)	PAS_9,PAS_9,Pkinase	2	1	Rotaria sp. Silwood2	GCA_905332185.1	no rank__cellular organisms;superkingdom__Eukaryota;clade__Opisthokonta;kingdom__Metazoa;clade__Eumetazoa;clade__Bilateria;clade__Protostomia;clade__Spiralia;clade__Gnathifera;phylum__Rotifera;class__Eurotatoria;subclass__Bdelloidea;genus__Rotaria;no rank__unclassified Rotaria	Not found
UP000663884	A0A819WZQ9	Uncharacterized protein	462	UniProtKB unreviewed (TrEMBL)	HLH,PAS_3,PAS_9	2	2	Rotaria sp. Silwood2	GCA_905332185.1	no rank__cellular organisms;superkingdom__Eukaryota;clade__Opisthokonta;kingdom__Metazoa;clade__Eumetazoa;clade__Bilateria;clade__Protostomia;clade__Spiralia;clade__Gnathifera;phylum__Rotifera;class__Eurotatoria;subclass__Bdelloidea;genus__Rotaria;no rank__unclassified Rotaria	Not found
UP000663884	A0A820ALN5	PAS domain-containing protein	496	UniProtKB unreviewed (TrEMBL)	PAS,PAS_11	2	2	Rotaria sp. Silwood2	GCA_905332185.1	no rank__cellular organisms;superkingdom__Eukaryota;clade__Opisthokonta;kingdom__Metazoa;clade__Eumetazoa;clade__Bilateria;clade__Protostomia;clade__Spiralia;clade__Gnathifera;phylum__Rotifera;class__Eurotatoria;subclass__Bdelloidea;genus__Rotaria;no rank__unclassified Rotaria	Not found
UP000663835	A0A814DUP1	PAS domain-containing protein	1526	UniProtKB unreviewed (TrEMBL)	PAS_11	1	1	Rotaria sp. Silwood1	GCA_905250075.1	no rank__cellular organisms;superkingdom__Eukaryota;clade__Opisthokonta;kingdom__Metazoa;clade__Eumetazoa;clade__Bilateria;clade__Protostomia;clade__Spiralia;clade__Gnathifera;phylum__Rotifera;class__Eurotatoria;subclass__Bdelloidea;genus__Rotaria;no rank__unclassified Rotaria	Not found
UP000663835	A0A818FQ05	Uncharacterized protein	1345	UniProtKB unreviewed (TrEMBL)	Ion_trans,PAS_9,cNMP_binding	1	1	Rotaria sp. Silwood1	GCA_905250075.1	no rank__cellular organisms;superkingdom__Eukaryota;clade__Opisthokonta;kingdom__Metazoa;clade__Eumetazoa;clade__Bilateria;clade__Protostomia;clade__Spiralia;clade__Gnathifera;phylum__Rotifera;class__Eurotatoria;subclass__Bdelloidea;genus__Rotaria;no rank__unclassified Rotaria	Not found
UP000663835	A0A814H4F4	Potassium voltage-gated channel subfamily H member 2	926	UniProtKB unreviewed (TrEMBL)	Ion_trans,Ion_trans_2,PAS_9,cNMP_binding	1	1	Rotaria sp. Silwood1	GCA_905250075.1	no rank__cellular organisms;superkingdom__Eukaryota;clade__Opisthokonta;kingdom__Metazoa;clade__Eumetazoa;clade__Bilateria;clade__Protostomia;clade__Spiralia;clade__Gnathifera;phylum__Rotifera;class__Eurotatoria;subclass__Bdelloidea;genus__Rotaria;no rank__unclassified Rotaria	Not found
UP000663835	A0A814S9Z7	PAS domain-containing protein	1580	UniProtKB unreviewed (TrEMBL)	PAS_11	1	1	Rotaria sp. Silwood1	GCA_905250075.1	no rank__cellular organisms;superkingdom__Eukaryota;clade__Opisthokonta;kingdom__Metazoa;clade__Eumetazoa;clade__Bilateria;clade__Protostomia;clade__Spiralia;clade__Gnathifera;phylum__Rotifera;class__Eurotatoria;subclass__Bdelloidea;genus__Rotaria;no rank__unclassified Rotaria	Not found
UP000663835	A0A814FDY0	Uncharacterized protein	1277	UniProtKB unreviewed (TrEMBL)	Ion_trans,PAS_9,cNMP_binding	1	1	Rotaria sp. Silwood1	GCA_905250075.1	no rank__cellular organisms;superkingdom__Eukaryota;clade__Opisthokonta;kingdom__Metazoa;clade__Eumetazoa;clade__Bilateria;clade__Protostomia;clade__Spiralia;clade__Gnathifera;phylum__Rotifera;class__Eurotatoria;subclass__Bdelloidea;genus__Rotaria;no rank__unclassified Rotaria	Not found
UP000663835	A0A814HNQ6	Potassium voltage-gated channel subfamily H member 2	934	UniProtKB unreviewed (TrEMBL)	Ion_trans,Ion_trans_2,PAS_9,cNMP_binding	1	1	Rotaria sp. Silwood1	GCA_905250075.1	no rank__cellular organisms;superkingdom__Eukaryota;clade__Opisthokonta;kingdom__Metazoa;clade__Eumetazoa;clade__Bilateria;clade__Protostomia;clade__Spiralia;clade__Gnathifera;phylum__Rotifera;class__Eurotatoria;subclass__Bdelloidea;genus__Rotaria;no rank__unclassified Rotaria	Not found
UP000663835	A0A821VZI9	PAS domain-containing protein	166	UniProtKB unreviewed (TrEMBL)	PAS_9	1	1	Rotaria sp. Silwood1	GCA_905250075.1	no rank__cellular organisms;superkingdom__Eukaryota;clade__Opisthokonta;kingdom__Metazoa;clade__Eumetazoa;clade__Bilateria;clade__Protostomia;clade__Spiralia;clade__Gnathifera;phylum__Rotifera;class__Eurotatoria;subclass__Bdelloidea;genus__Rotaria;no rank__unclassified Rotaria	Not found
UP000663835	A0A821APG3	Uncharacterized protein	653	UniProtKB unreviewed (TrEMBL)	HLH,PAS	1	1	Rotaria sp. Silwood1	GCA_905250075.1	no rank__cellular organisms;superkingdom__Eukaryota;clade__Opisthokonta;kingdom__Metazoa;clade__Eumetazoa;clade__Bilateria;clade__Protostomia;clade__Spiralia;clade__Gnathifera;phylum__Rotifera;class__Eurotatoria;subclass__Bdelloidea;genus__Rotaria;no rank__unclassified Rotaria	Not found
UP000663835	A0A813W931	PAS domain-containing protein	1656	UniProtKB unreviewed (TrEMBL)	PAS_11	1	1	Rotaria sp. Silwood1	GCA_905250075.1	no rank__cellular organisms;superkingdom__Eukaryota;clade__Opisthokonta;kingdom__Metazoa;clade__Eumetazoa;clade__Bilateria;clade__Protostomia;clade__Spiralia;clade__Gnathifera;phylum__Rotifera;class__Eurotatoria;subclass__Bdelloidea;genus__Rotaria;no rank__unclassified Rotaria	Not found
UP000663835	A0A818ETZ8	PAS domain-containing protein	1575	UniProtKB unreviewed (TrEMBL)	PAS_11	1	1	Rotaria sp. Silwood1	GCA_905250075.1	no rank__cellular organisms;superkingdom__Eukaryota;clade__Opisthokonta;kingdom__Metazoa;clade__Eumetazoa;clade__Bilateria;clade__Protostomia;clade__Spiralia;clade__Gnathifera;phylum__Rotifera;class__Eurotatoria;subclass__Bdelloidea;genus__Rotaria;no rank__unclassified Rotaria	Not found
UP000663835	A0A813ME47	Uncharacterized protein	654	UniProtKB unreviewed (TrEMBL)	HLH,PAS	1	1	Rotaria sp. Silwood1	GCA_905250075.1	no rank__cellular organisms;superkingdom__Eukaryota;clade__Opisthokonta;kingdom__Metazoa;clade__Eumetazoa;clade__Bilateria;clade__Protostomia;clade__Spiralia;clade__Gnathifera;phylum__Rotifera;class__Eurotatoria;subclass__Bdelloidea;genus__Rotaria;no rank__unclassified Rotaria	Not found
UP000663835	A0A816HKZ3	PAS domain-containing protein	348	UniProtKB unreviewed (TrEMBL)	PAS_3	1	1	Rotaria sp. Silwood1	GCA_905250075.1	no rank__cellular organisms;superkingdom__Eukaryota;clade__Opisthokonta;kingdom__Metazoa;clade__Eumetazoa;clade__Bilateria;clade__Protostomia;clade__Spiralia;clade__Gnathifera;phylum__Rotifera;class__Eurotatoria;subclass__Bdelloidea;genus__Rotaria;no rank__unclassified Rotaria	Not found
UP000663835	A0A814G9E5	Uncharacterized protein	406	UniProtKB unreviewed (TrEMBL)	Ion_trans,PAS_9	1	1	Rotaria sp. Silwood1	GCA_905250075.1	no rank__cellular organisms;superkingdom__Eukaryota;clade__Opisthokonta;kingdom__Metazoa;clade__Eumetazoa;clade__Bilateria;clade__Protostomia;clade__Spiralia;clade__Gnathifera;phylum__Rotifera;class__Eurotatoria;subclass__Bdelloidea;genus__Rotaria;no rank__unclassified Rotaria	Not found
UP000663835	A0A814Z461	Uncharacterized protein	1344	UniProtKB unreviewed (TrEMBL)	Ion_trans,PAS_9,cNMP_binding	1	1	Rotaria sp. Silwood1	GCA_905250075.1	no rank__cellular organisms;superkingdom__Eukaryota;clade__Opisthokonta;kingdom__Metazoa;clade__Eumetazoa;clade__Bilateria;clade__Protostomia;clade__Spiralia;clade__Gnathifera;phylum__Rotifera;class__Eurotatoria;subclass__Bdelloidea;genus__Rotaria;no rank__unclassified Rotaria	Not found
UP000663835	A0A815G8T3	Uncharacterized protein	879	UniProtKB unreviewed (TrEMBL)	Ion_trans,PAS_9,cNMP_binding	1	1	Rotaria sp. Silwood1	GCA_905250075.1	no rank__cellular organisms;superkingdom__Eukaryota;clade__Opisthokonta;kingdom__Metazoa;clade__Eumetazoa;clade__Bilateria;clade__Protostomia;clade__Spiralia;clade__Gnathifera;phylum__Rotifera;class__Eurotatoria;subclass__Bdelloidea;genus__Rotaria;no rank__unclassified Rotaria	Not found
UP000663835	A0A815G5Z5	Potassium voltage-gated channel subfamily H member 2	941	UniProtKB unreviewed (TrEMBL)	Ion_trans,Ion_trans_2,PAS_9,cNMP_binding	1	1	Rotaria sp. Silwood1	GCA_905250075.1	no rank__cellular organisms;superkingdom__Eukaryota;clade__Opisthokonta;kingdom__Metazoa;clade__Eumetazoa;clade__Bilateria;clade__Protostomia;clade__Spiralia;clade__Gnathifera;phylum__Rotifera;class__Eurotatoria;subclass__Bdelloidea;genus__Rotaria;no rank__unclassified Rotaria	Not found
UP000663884	A0A819KUJ4	Uncharacterized protein	1252	UniProtKB unreviewed (TrEMBL)	Ion_trans,PAS_9,cNMP_binding	1	1	Rotaria sp. Silwood2	GCA_905332185.1	no rank__cellular organisms;superkingdom__Eukaryota;clade__Opisthokonta;kingdom__Metazoa;clade__Eumetazoa;clade__Bilateria;clade__Protostomia;clade__Spiralia;clade__Gnathifera;phylum__Rotifera;class__Eurotatoria;subclass__Bdelloidea;genus__Rotaria;no rank__unclassified Rotaria	Not found
UP000663884	A0A820CR83	Single-minded	291	UniProtKB unreviewed (TrEMBL)	HLH,PAS	1	1	Rotaria sp. Silwood2	GCA_905332185.1	no rank__cellular organisms;superkingdom__Eukaryota;clade__Opisthokonta;kingdom__Metazoa;clade__Eumetazoa;clade__Bilateria;clade__Protostomia;clade__Spiralia;clade__Gnathifera;phylum__Rotifera;class__Eurotatoria;subclass__Bdelloidea;genus__Rotaria;no rank__unclassified Rotaria	Not found
UP000663884	A0A819YXP1	PAC domain-containing protein	399	UniProtKB unreviewed (TrEMBL)	Ion_trans,PAS_9	1	1	Rotaria sp. Silwood2	GCA_905332185.1	no rank__cellular organisms;superkingdom__Eukaryota;clade__Opisthokonta;kingdom__Metazoa;clade__Eumetazoa;clade__Bilateria;clade__Protostomia;clade__Spiralia;clade__Gnathifera;phylum__Rotifera;class__Eurotatoria;subclass__Bdelloidea;genus__Rotaria;no rank__unclassified Rotaria	Not found
UP000663884	A0A820JNN6	PAS domain-containing protein	516	UniProtKB unreviewed (TrEMBL)	PAS	1	1	Rotaria sp. Silwood2	GCA_905332185.1	no rank__cellular organisms;superkingdom__Eukaryota;clade__Opisthokonta;kingdom__Metazoa;clade__Eumetazoa;clade__Bilateria;clade__Protostomia;clade__Spiralia;clade__Gnathifera;phylum__Rotifera;class__Eurotatoria;subclass__Bdelloidea;genus__Rotaria;no rank__unclassified Rotaria	Not found
UP000663884	A0A819QHY5	Potassium voltage-gated channel subfamily H member 2	799	UniProtKB unreviewed (TrEMBL)	Ion_trans,PAS_9,cNMP_binding	1	1	Rotaria sp. Silwood2	GCA_905332185.1	no rank__cellular organisms;superkingdom__Eukaryota;clade__Opisthokonta;kingdom__Metazoa;clade__Eumetazoa;clade__Bilateria;clade__Protostomia;clade__Spiralia;clade__Gnathifera;phylum__Rotifera;class__Eurotatoria;subclass__Bdelloidea;genus__Rotaria;no rank__unclassified Rotaria	Not found
UP000663884	A0A819TB55	PAS domain-containing protein	247	UniProtKB unreviewed (TrEMBL)	PAS	1	1	Rotaria sp. Silwood2	GCA_905332185.1	no rank__cellular organisms;superkingdom__Eukaryota;clade__Opisthokonta;kingdom__Metazoa;clade__Eumetazoa;clade__Bilateria;clade__Protostomia;clade__Spiralia;clade__Gnathifera;phylum__Rotifera;class__Eurotatoria;subclass__Bdelloidea;genus__Rotaria;no rank__unclassified Rotaria	Not found
UP000663884	A0A819JJR3	Uncharacterized protein	1333	UniProtKB unreviewed (TrEMBL)	PAS_11	1	1	Rotaria sp. Silwood2	GCA_905332185.1	no rank__cellular organisms;superkingdom__Eukaryota;clade__Opisthokonta;kingdom__Metazoa;clade__Eumetazoa;clade__Bilateria;clade__Protostomia;clade__Spiralia;clade__Gnathifera;phylum__Rotifera;class__Eurotatoria;subclass__Bdelloidea;genus__Rotaria;no rank__unclassified Rotaria	Not found
UP000663884	A0A820SJM7	PAS fold-3 domain-containing protein	270	UniProtKB unreviewed (TrEMBL)	PAS_3	1	1	Rotaria sp. Silwood2	GCA_905332185.1	no rank__cellular organisms;superkingdom__Eukaryota;clade__Opisthokonta;kingdom__Metazoa;clade__Eumetazoa;clade__Bilateria;clade__Protostomia;clade__Spiralia;clade__Gnathifera;phylum__Rotifera;class__Eurotatoria;subclass__Bdelloidea;genus__Rotaria;no rank__unclassified Rotaria	Not found
UP000663884	A0A819J8L2	PAS domain-containing protein	1424	UniProtKB unreviewed (TrEMBL)	PAS_11	1	1	Rotaria sp. Silwood2	GCA_905332185.1	no rank__cellular organisms;superkingdom__Eukaryota;clade__Opisthokonta;kingdom__Metazoa;clade__Eumetazoa;clade__Bilateria;clade__Protostomia;clade__Spiralia;clade__Gnathifera;phylum__Rotifera;class__Eurotatoria;subclass__Bdelloidea;genus__Rotaria;no rank__unclassified Rotaria	Not found
UP000663884	A0A817F993	Uncharacterized protein	661	UniProtKB unreviewed (TrEMBL)	HLH,PAS	1	1	Rotaria sp. Silwood2	GCA_905332185.1	no rank__cellular organisms;superkingdom__Eukaryota;clade__Opisthokonta;kingdom__Metazoa;clade__Eumetazoa;clade__Bilateria;clade__Protostomia;clade__Spiralia;clade__Gnathifera;phylum__Rotifera;class__Eurotatoria;subclass__Bdelloidea;genus__Rotaria;no rank__unclassified Rotaria	Not found
UP000663884	A0A819L829	Potassium voltage-gated channel subfamily H member 2	870	UniProtKB unreviewed (TrEMBL)	Ion_trans,PAS_9,cNMP_binding	1	1	Rotaria sp. Silwood2	GCA_905332185.1	no rank__cellular organisms;superkingdom__Eukaryota;clade__Opisthokonta;kingdom__Metazoa;clade__Eumetazoa;clade__Bilateria;clade__Protostomia;clade__Spiralia;clade__Gnathifera;phylum__Rotifera;class__Eurotatoria;subclass__Bdelloidea;genus__Rotaria;no rank__unclassified Rotaria	Not found
UP000663828	A0A814ZF91	Uncharacterized protein	674	UniProtKB unreviewed (TrEMBL)	HLH,PAS,PAS_11	2	2	Adineta ricciae (Rotifer)	GCA_905250095.1	no rank__cellular organisms;superkingdom__Eukaryota;clade__Opisthokonta;kingdom__Metazoa;clade__Eumetazoa;clade__Bilateria;clade__Protostomia;clade__Spiralia;clade__Gnathifera;phylum__Rotifera;class__Eurotatoria;subclass__Bdelloidea;order__Adinetida;family__Adinetidae;genus__Adineta	Not found
UP000663828	A0A815IBL2	Single-minded	645	UniProtKB unreviewed (TrEMBL)	HLH,PAS,PAS_3	2	2	Adineta ricciae (Rotifer)	GCA_905250095.1	no rank__cellular organisms;superkingdom__Eukaryota;clade__Opisthokonta;kingdom__Metazoa;clade__Eumetazoa;clade__Bilateria;clade__Protostomia;clade__Spiralia;clade__Gnathifera;phylum__Rotifera;class__Eurotatoria;subclass__Bdelloidea;order__Adinetida;family__Adinetidae;genus__Adineta	Not found
UP000663828	A0A814L4G1	Uncharacterized protein	645	UniProtKB unreviewed (TrEMBL)	HLH,PAS,PAS_11	2	2	Adineta ricciae (Rotifer)	GCA_905250095.1	no rank__cellular organisms;superkingdom__Eukaryota;clade__Opisthokonta;kingdom__Metazoa;clade__Eumetazoa;clade__Bilateria;clade__Protostomia;clade__Spiralia;clade__Gnathifera;phylum__Rotifera;class__Eurotatoria;subclass__Bdelloidea;order__Adinetida;family__Adinetidae;genus__Adineta	Not found
UP000663828	A0A815A6V8	PAS domain-containing protein	691	UniProtKB unreviewed (TrEMBL)	PAS_3,PAS_9	2	2	Adineta ricciae (Rotifer)	GCA_905250095.1	no rank__cellular organisms;superkingdom__Eukaryota;clade__Opisthokonta;kingdom__Metazoa;clade__Eumetazoa;clade__Bilateria;clade__Protostomia;clade__Spiralia;clade__Gnathifera;phylum__Rotifera;class__Eurotatoria;subclass__Bdelloidea;order__Adinetida;family__Adinetidae;genus__Adineta	Not found
UP000663828	A0A815IZE9	Single-minded	641	UniProtKB unreviewed (TrEMBL)	HLH,PAS,PAS_3	2	2	Adineta ricciae (Rotifer)	GCA_905250095.1	no rank__cellular organisms;superkingdom__Eukaryota;clade__Opisthokonta;kingdom__Metazoa;clade__Eumetazoa;clade__Bilateria;clade__Protostomia;clade__Spiralia;clade__Gnathifera;phylum__Rotifera;class__Eurotatoria;subclass__Bdelloidea;order__Adinetida;family__Adinetidae;genus__Adineta	Not found
UP000663828	A0A813VAB1	Uncharacterized protein	722	UniProtKB unreviewed (TrEMBL)	HLH,PAS,PAS_11	2	2	Adineta ricciae (Rotifer)	GCA_905250095.1	no rank__cellular organisms;superkingdom__Eukaryota;clade__Opisthokonta;kingdom__Metazoa;clade__Eumetazoa;clade__Bilateria;clade__Protostomia;clade__Spiralia;clade__Gnathifera;phylum__Rotifera;class__Eurotatoria;subclass__Bdelloidea;order__Adinetida;family__Adinetidae;genus__Adineta	Not found
UP000663828	A0A814YZR7	PAS domain-containing protein	719	UniProtKB unreviewed (TrEMBL)	PAS_3,PAS_9	2	2	Adineta ricciae (Rotifer)	GCA_905250095.1	no rank__cellular organisms;superkingdom__Eukaryota;clade__Opisthokonta;kingdom__Metazoa;clade__Eumetazoa;clade__Bilateria;clade__Protostomia;clade__Spiralia;clade__Gnathifera;phylum__Rotifera;class__Eurotatoria;subclass__Bdelloidea;order__Adinetida;family__Adinetidae;genus__Adineta	Not found
UP000663828	A0A814C6W9	Uncharacterized protein	526	UniProtKB unreviewed (TrEMBL)	HLH,PAS,PAS_3	2	2	Adineta ricciae (Rotifer)	GCA_905250095.1	no rank__cellular organisms;superkingdom__Eukaryota;clade__Opisthokonta;kingdom__Metazoa;clade__Eumetazoa;clade__Bilateria;clade__Protostomia;clade__Spiralia;clade__Gnathifera;phylum__Rotifera;class__Eurotatoria;subclass__Bdelloidea;order__Adinetida;family__Adinetidae;genus__Adineta	Not found
UP000663828	A0A814UPF5	Uncharacterized protein	467	UniProtKB unreviewed (TrEMBL)	HLH,PAS,PAS_3	2	2	Adineta ricciae (Rotifer)	GCA_905250095.1	no rank__cellular organisms;superkingdom__Eukaryota;clade__Opisthokonta;kingdom__Metazoa;clade__Eumetazoa;clade__Bilateria;clade__Protostomia;clade__Spiralia;clade__Gnathifera;phylum__Rotifera;class__Eurotatoria;subclass__Bdelloidea;order__Adinetida;family__Adinetidae;genus__Adineta	Not found
UP000663828	A0A816AMM3	Aryl hydrocarbon receptor nuclear translocator-like protein 1	674	UniProtKB unreviewed (TrEMBL)	HLH,PAS,PAS_11	2	2	Adineta ricciae (Rotifer)	GCA_905250095.1	no rank__cellular organisms;superkingdom__Eukaryota;clade__Opisthokonta;kingdom__Metazoa;clade__Eumetazoa;clade__Bilateria;clade__Protostomia;clade__Spiralia;clade__Gnathifera;phylum__Rotifera;class__Eurotatoria;subclass__Bdelloidea;order__Adinetida;family__Adinetidae;genus__Adineta	Not found
UP000663828	A0A813YW03	Uncharacterized protein	722	UniProtKB unreviewed (TrEMBL)	HLH,PAS,PAS_11	2	2	Adineta ricciae (Rotifer)	GCA_905250095.1	no rank__cellular organisms;superkingdom__Eukaryota;clade__Opisthokonta;kingdom__Metazoa;clade__Eumetazoa;clade__Bilateria;clade__Protostomia;clade__Spiralia;clade__Gnathifera;phylum__Rotifera;class__Eurotatoria;subclass__Bdelloidea;order__Adinetida;family__Adinetidae;genus__Adineta	Not found
UP000663828	A0A814U3L2	Single-minded	553	UniProtKB unreviewed (TrEMBL)	PAS,PAS_3	2	2	Adineta ricciae (Rotifer)	GCA_905250095.1	no rank__cellular organisms;superkingdom__Eukaryota;clade__Opisthokonta;kingdom__Metazoa;clade__Eumetazoa;clade__Bilateria;clade__Protostomia;clade__Spiralia;clade__Gnathifera;phylum__Rotifera;class__Eurotatoria;subclass__Bdelloidea;order__Adinetida;family__Adinetidae;genus__Adineta	Not found
UP000663828	A0A815LQK7	Single-minded	555	UniProtKB unreviewed (TrEMBL)	PAS,PAS_3	2	2	Adineta ricciae (Rotifer)	GCA_905250095.1	no rank__cellular organisms;superkingdom__Eukaryota;clade__Opisthokonta;kingdom__Metazoa;clade__Eumetazoa;clade__Bilateria;clade__Protostomia;clade__Spiralia;clade__Gnathifera;phylum__Rotifera;class__Eurotatoria;subclass__Bdelloidea;order__Adinetida;family__Adinetidae;genus__Adineta	Not found
UP000663832	A0A813WWQ5	Uncharacterized protein	474	UniProtKB unreviewed (TrEMBL)	HLH,PAS,PAS_3	2	2	Adineta steineri	GCA_905250015.1	no rank__cellular organisms;superkingdom__Eukaryota;clade__Opisthokonta;kingdom__Metazoa;clade__Eumetazoa;clade__Bilateria;clade__Protostomia;clade__Spiralia;clade__Gnathifera;phylum__Rotifera;class__Eurotatoria;subclass__Bdelloidea;order__Adinetida;family__Adinetidae;genus__Adineta	Not found
UP000663832	A0A816CUK3	Uncharacterized protein	646	UniProtKB unreviewed (TrEMBL)	HLH,PAS_11,PAS_9	2	2	Adineta steineri	GCA_905250015.1	no rank__cellular organisms;superkingdom__Eukaryota;clade__Opisthokonta;kingdom__Metazoa;clade__Eumetazoa;clade__Bilateria;clade__Protostomia;clade__Spiralia;clade__Gnathifera;phylum__Rotifera;class__Eurotatoria;subclass__Bdelloidea;order__Adinetida;family__Adinetidae;genus__Adineta	Not found
UP000663832	A0A814IVI3	Uncharacterized protein	568	UniProtKB unreviewed (TrEMBL)	PAS,PAS_3	2	2	Adineta steineri	GCA_905250015.1	no rank__cellular organisms;superkingdom__Eukaryota;clade__Opisthokonta;kingdom__Metazoa;clade__Eumetazoa;clade__Bilateria;clade__Protostomia;clade__Spiralia;clade__Gnathifera;phylum__Rotifera;class__Eurotatoria;subclass__Bdelloidea;order__Adinetida;family__Adinetidae;genus__Adineta	Not found
UP000663832	A0A814LRW6	Uncharacterized protein	531	UniProtKB unreviewed (TrEMBL)	HLH,PAS,PAS_3	2	2	Adineta steineri	GCA_905250015.1	no rank__cellular organisms;superkingdom__Eukaryota;clade__Opisthokonta;kingdom__Metazoa;clade__Eumetazoa;clade__Bilateria;clade__Protostomia;clade__Spiralia;clade__Gnathifera;phylum__Rotifera;class__Eurotatoria;subclass__Bdelloidea;order__Adinetida;family__Adinetidae;genus__Adineta	Not found
UP000663832	A0A815EX77	Uncharacterized protein	559	UniProtKB unreviewed (TrEMBL)	HLH,PAS,PAS_3	2	2	Adineta steineri	GCA_905250015.1	no rank__cellular organisms;superkingdom__Eukaryota;clade__Opisthokonta;kingdom__Metazoa;clade__Eumetazoa;clade__Bilateria;clade__Protostomia;clade__Spiralia;clade__Gnathifera;phylum__Rotifera;class__Eurotatoria;subclass__Bdelloidea;order__Adinetida;family__Adinetidae;genus__Adineta	Not found
UP000663832	A0A814J974	PAS domain-containing protein	501	UniProtKB unreviewed (TrEMBL)	PAS,PAS_3	2	2	Adineta steineri	GCA_905250015.1	no rank__cellular organisms;superkingdom__Eukaryota;clade__Opisthokonta;kingdom__Metazoa;clade__Eumetazoa;clade__Bilateria;clade__Protostomia;clade__Spiralia;clade__Gnathifera;phylum__Rotifera;class__Eurotatoria;subclass__Bdelloidea;order__Adinetida;family__Adinetidae;genus__Adineta	Not found
UP000663832	A0A814C757	Uncharacterized protein	636	UniProtKB unreviewed (TrEMBL)	HLH,PAS_11,PAS_9	2	2	Adineta steineri	GCA_905250015.1	no rank__cellular organisms;superkingdom__Eukaryota;clade__Opisthokonta;kingdom__Metazoa;clade__Eumetazoa;clade__Bilateria;clade__Protostomia;clade__Spiralia;clade__Gnathifera;phylum__Rotifera;class__Eurotatoria;subclass__Bdelloidea;order__Adinetida;family__Adinetidae;genus__Adineta	Not found
UP000663832	A0A814SMW0	Aryl hydrocarbon receptor nuclear translocator-like protein	725	UniProtKB unreviewed (TrEMBL)	HLH,PAS,PAS_11	2	2	Adineta steineri	GCA_905250015.1	no rank__cellular organisms;superkingdom__Eukaryota;clade__Opisthokonta;kingdom__Metazoa;clade__Eumetazoa;clade__Bilateria;clade__Protostomia;clade__Spiralia;clade__Gnathifera;phylum__Rotifera;class__Eurotatoria;subclass__Bdelloidea;order__Adinetida;family__Adinetidae;genus__Adineta	Not found
UP000663832	A0A814J4X4	Uncharacterized protein	543	UniProtKB unreviewed (TrEMBL)	HLH,PAS,PAS_11	2	2	Adineta steineri	GCA_905250015.1	no rank__cellular organisms;superkingdom__Eukaryota;clade__Opisthokonta;kingdom__Metazoa;clade__Eumetazoa;clade__Bilateria;clade__Protostomia;clade__Spiralia;clade__Gnathifera;phylum__Rotifera;class__Eurotatoria;subclass__Bdelloidea;order__Adinetida;family__Adinetidae;genus__Adineta	Not found
UP000663832	A0A813QVS0	Single-minded	685	UniProtKB unreviewed (TrEMBL)	HLH,PAS,PAS_3	2	2	Adineta steineri	GCA_905250015.1	no rank__cellular organisms;superkingdom__Eukaryota;clade__Opisthokonta;kingdom__Metazoa;clade__Eumetazoa;clade__Bilateria;clade__Protostomia;clade__Spiralia;clade__Gnathifera;phylum__Rotifera;class__Eurotatoria;subclass__Bdelloidea;order__Adinetida;family__Adinetidae;genus__Adineta	Not found
UP000663832	A0A815SKG4	Uncharacterized protein	599	UniProtKB unreviewed (TrEMBL)	HLH,PAS,PAS_11	2	2	Adineta steineri	GCA_905250015.1	no rank__cellular organisms;superkingdom__Eukaryota;clade__Opisthokonta;kingdom__Metazoa;clade__Eumetazoa;clade__Bilateria;clade__Protostomia;clade__Spiralia;clade__Gnathifera;phylum__Rotifera;class__Eurotatoria;subclass__Bdelloidea;order__Adinetida;family__Adinetidae;genus__Adineta	Not found
UP000663832	A0A816B1C4	PAS domain-containing protein	306	UniProtKB unreviewed (TrEMBL)	PAS_11,PAS_9	2	2	Adineta steineri	GCA_905250015.1	no rank__cellular organisms;superkingdom__Eukaryota;clade__Opisthokonta;kingdom__Metazoa;clade__Eumetazoa;clade__Bilateria;clade__Protostomia;clade__Spiralia;clade__Gnathifera;phylum__Rotifera;class__Eurotatoria;subclass__Bdelloidea;order__Adinetida;family__Adinetidae;genus__Adineta	Not found
UP000663832	A0A813Z2P1	PAS domain-containing protein	743	UniProtKB unreviewed (TrEMBL)	PAS,PAS_3	2	2	Adineta steineri	GCA_905250015.1	no rank__cellular organisms;superkingdom__Eukaryota;clade__Opisthokonta;kingdom__Metazoa;clade__Eumetazoa;clade__Bilateria;clade__Protostomia;clade__Spiralia;clade__Gnathifera;phylum__Rotifera;class__Eurotatoria;subclass__Bdelloidea;order__Adinetida;family__Adinetidae;genus__Adineta	Not found
UP000663832	A0A814A4E6	Aryl hydrocarbon receptor nuclear translocator-like protein	725	UniProtKB unreviewed (TrEMBL)	HLH,PAS,PAS_11	2	2	Adineta steineri	GCA_905250015.1	no rank__cellular organisms;superkingdom__Eukaryota;clade__Opisthokonta;kingdom__Metazoa;clade__Eumetazoa;clade__Bilateria;clade__Protostomia;clade__Spiralia;clade__Gnathifera;phylum__Rotifera;class__Eurotatoria;subclass__Bdelloidea;order__Adinetida;family__Adinetidae;genus__Adineta	Not found
UP000663832	A0A814K090	Uncharacterized protein	632	UniProtKB unreviewed (TrEMBL)	HLH,PAS_11,PAS_9	2	2	Adineta steineri	GCA_905250015.1	no rank__cellular organisms;superkingdom__Eukaryota;clade__Opisthokonta;kingdom__Metazoa;clade__Eumetazoa;clade__Bilateria;clade__Protostomia;clade__Spiralia;clade__Gnathifera;phylum__Rotifera;class__Eurotatoria;subclass__Bdelloidea;order__Adinetida;family__Adinetidae;genus__Adineta	Not found
UP000663832	A0A815R3A3	Single-minded	685	UniProtKB unreviewed (TrEMBL)	HLH,PAS,PAS_3	2	2	Adineta steineri	GCA_905250015.1	no rank__cellular organisms;superkingdom__Eukaryota;clade__Opisthokonta;kingdom__Metazoa;clade__Eumetazoa;clade__Bilateria;clade__Protostomia;clade__Spiralia;clade__Gnathifera;phylum__Rotifera;class__Eurotatoria;subclass__Bdelloidea;order__Adinetida;family__Adinetidae;genus__Adineta	Not found
UP000663832	A0A814X5N7	Uncharacterized protein	714	UniProtKB unreviewed (TrEMBL)	HLH,PAS,PAS_11	2	2	Adineta steineri	GCA_905250015.1	no rank__cellular organisms;superkingdom__Eukaryota;clade__Opisthokonta;kingdom__Metazoa;clade__Eumetazoa;clade__Bilateria;clade__Protostomia;clade__Spiralia;clade__Gnathifera;phylum__Rotifera;class__Eurotatoria;subclass__Bdelloidea;order__Adinetida;family__Adinetidae;genus__Adineta	Not found
UP000663832	A0A813XX34	PAS domain-containing protein	744	UniProtKB unreviewed (TrEMBL)	PAS,PAS_3	2	2	Adineta steineri	GCA_905250015.1	no rank__cellular organisms;superkingdom__Eukaryota;clade__Opisthokonta;kingdom__Metazoa;clade__Eumetazoa;clade__Bilateria;clade__Protostomia;clade__Spiralia;clade__Gnathifera;phylum__Rotifera;class__Eurotatoria;subclass__Bdelloidea;order__Adinetida;family__Adinetidae;genus__Adineta	Not found
UP000663832	A0A814Z3J9	Uncharacterized protein	568	UniProtKB unreviewed (TrEMBL)	PAS,PAS_3	2	2	Adineta steineri	GCA_905250015.1	no rank__cellular organisms;superkingdom__Eukaryota;clade__Opisthokonta;kingdom__Metazoa;clade__Eumetazoa;clade__Bilateria;clade__Protostomia;clade__Spiralia;clade__Gnathifera;phylum__Rotifera;class__Eurotatoria;subclass__Bdelloidea;order__Adinetida;family__Adinetidae;genus__Adineta	Not found
UP000663832	A0A814RPF6	Aryl hydrocarbon receptor	645	UniProtKB unreviewed (TrEMBL)	HLH,PAS,PAS_3	2	2	Adineta steineri	GCA_905250015.1	no rank__cellular organisms;superkingdom__Eukaryota;clade__Opisthokonta;kingdom__Metazoa;clade__Eumetazoa;clade__Bilateria;clade__Protostomia;clade__Spiralia;clade__Gnathifera;phylum__Rotifera;class__Eurotatoria;subclass__Bdelloidea;order__Adinetida;family__Adinetidae;genus__Adineta	Not found
UP000663832	A0A815APS1	PAS domain-containing protein	541	UniProtKB unreviewed (TrEMBL)	PAS,PAS_11	2	2	Adineta steineri	GCA_905250015.1	no rank__cellular organisms;superkingdom__Eukaryota;clade__Opisthokonta;kingdom__Metazoa;clade__Eumetazoa;clade__Bilateria;clade__Protostomia;clade__Spiralia;clade__Gnathifera;phylum__Rotifera;class__Eurotatoria;subclass__Bdelloidea;order__Adinetida;family__Adinetidae;genus__Adineta	Not found
UP000663832	A0A814J4H0	Uncharacterized protein	363	UniProtKB unreviewed (TrEMBL)	HLH,PAS,PAS_11	2	2	Adineta steineri	GCA_905250015.1	no rank__cellular organisms;superkingdom__Eukaryota;clade__Opisthokonta;kingdom__Metazoa;clade__Eumetazoa;clade__Bilateria;clade__Protostomia;clade__Spiralia;clade__Gnathifera;phylum__Rotifera;class__Eurotatoria;subclass__Bdelloidea;order__Adinetida;family__Adinetidae;genus__Adineta	Not found
UP000663832	A0A815M9R8	Uncharacterized protein	472	UniProtKB unreviewed (TrEMBL)	HLH,PAS,PAS_3	2	2	Adineta steineri	GCA_905250015.1	no rank__cellular organisms;superkingdom__Eukaryota;clade__Opisthokonta;kingdom__Metazoa;clade__Eumetazoa;clade__Bilateria;clade__Protostomia;clade__Spiralia;clade__Gnathifera;phylum__Rotifera;class__Eurotatoria;subclass__Bdelloidea;order__Adinetida;family__Adinetidae;genus__Adineta	Not found
UP000663832	A0A816DYN4	Uncharacterized protein	559	UniProtKB unreviewed (TrEMBL)	HLH,PAS,PAS_3	2	2	Adineta steineri	GCA_905250015.1	no rank__cellular organisms;superkingdom__Eukaryota;clade__Opisthokonta;kingdom__Metazoa;clade__Eumetazoa;clade__Bilateria;clade__Protostomia;clade__Spiralia;clade__Gnathifera;phylum__Rotifera;class__Eurotatoria;subclass__Bdelloidea;order__Adinetida;family__Adinetidae;genus__Adineta	Not found
UP000663832	A0A813RC06	Uncharacterized protein	714	UniProtKB unreviewed (TrEMBL)	HLH,PAS,PAS_11	2	2	Adineta steineri	GCA_905250015.1	no rank__cellular organisms;superkingdom__Eukaryota;clade__Opisthokonta;kingdom__Metazoa;clade__Eumetazoa;clade__Bilateria;clade__Protostomia;clade__Spiralia;clade__Gnathifera;phylum__Rotifera;class__Eurotatoria;subclass__Bdelloidea;order__Adinetida;family__Adinetidae;genus__Adineta	Not found
UP000663832	A0A814T000	Protein kinase domain-containing protein	893	UniProtKB unreviewed (TrEMBL)	PAS_9,PAS_9,Pkinase	2	1	Adineta steineri	GCA_905250015.1	no rank__cellular organisms;superkingdom__Eukaryota;clade__Opisthokonta;kingdom__Metazoa;clade__Eumetazoa;clade__Bilateria;clade__Protostomia;clade__Spiralia;clade__Gnathifera;phylum__Rotifera;class__Eurotatoria;subclass__Bdelloidea;order__Adinetida;family__Adinetidae;genus__Adineta	Not found
UP000663828	A0A813QMC0	PAS domain-containing protein	1556	UniProtKB unreviewed (TrEMBL)	PAS_11	1	1	Adineta ricciae (Rotifer)	GCA_905250095.1	no rank__cellular organisms;superkingdom__Eukaryota;clade__Opisthokonta;kingdom__Metazoa;clade__Eumetazoa;clade__Bilateria;clade__Protostomia;clade__Spiralia;clade__Gnathifera;phylum__Rotifera;class__Eurotatoria;subclass__Bdelloidea;order__Adinetida;family__Adinetidae;genus__Adineta	Not found
UP000663828	A0A814EZU7	Uncharacterized protein	1295	UniProtKB unreviewed (TrEMBL)	Ion_trans,PAS_9,cNMP_binding	1	1	Adineta ricciae (Rotifer)	GCA_905250095.1	no rank__cellular organisms;superkingdom__Eukaryota;clade__Opisthokonta;kingdom__Metazoa;clade__Eumetazoa;clade__Bilateria;clade__Protostomia;clade__Spiralia;clade__Gnathifera;phylum__Rotifera;class__Eurotatoria;subclass__Bdelloidea;order__Adinetida;family__Adinetidae;genus__Adineta	Not found
UP000663828	A0A814AC53	PAS domain-containing protein	378	UniProtKB unreviewed (TrEMBL)	PAS_3	1	1	Adineta ricciae (Rotifer)	GCA_905250095.1	no rank__cellular organisms;superkingdom__Eukaryota;clade__Opisthokonta;kingdom__Metazoa;clade__Eumetazoa;clade__Bilateria;clade__Protostomia;clade__Spiralia;clade__Gnathifera;phylum__Rotifera;class__Eurotatoria;subclass__Bdelloidea;order__Adinetida;family__Adinetidae;genus__Adineta	Not found
UP000663828	A0A816GG26	PAS fold-3 domain-containing protein	486	UniProtKB unreviewed (TrEMBL)	PAS_3	1	1	Adineta ricciae (Rotifer)	GCA_905250095.1	no rank__cellular organisms;superkingdom__Eukaryota;clade__Opisthokonta;kingdom__Metazoa;clade__Eumetazoa;clade__Bilateria;clade__Protostomia;clade__Spiralia;clade__Gnathifera;phylum__Rotifera;class__Eurotatoria;subclass__Bdelloidea;order__Adinetida;family__Adinetidae;genus__Adineta	Not found
UP000663828	A0A814TCK8	PAS domain-containing protein	536	UniProtKB unreviewed (TrEMBL)	Ion_trans,PAS_9	1	1	Adineta ricciae (Rotifer)	GCA_905250095.1	no rank__cellular organisms;superkingdom__Eukaryota;clade__Opisthokonta;kingdom__Metazoa;clade__Eumetazoa;clade__Bilateria;clade__Protostomia;clade__Spiralia;clade__Gnathifera;phylum__Rotifera;class__Eurotatoria;subclass__Bdelloidea;order__Adinetida;family__Adinetidae;genus__Adineta	Not found
UP000663828	A0A816GI56	PAS fold-3 domain-containing protein	486	UniProtKB unreviewed (TrEMBL)	PAS_3	1	1	Adineta ricciae (Rotifer)	GCA_905250095.1	no rank__cellular organisms;superkingdom__Eukaryota;clade__Opisthokonta;kingdom__Metazoa;clade__Eumetazoa;clade__Bilateria;clade__Protostomia;clade__Spiralia;clade__Gnathifera;phylum__Rotifera;class__Eurotatoria;subclass__Bdelloidea;order__Adinetida;family__Adinetidae;genus__Adineta	Not found
UP000663828	A0A815ZU20	Cyclic nucleotide-binding domain-containing protein	913	UniProtKB unreviewed (TrEMBL)	Ion_trans,Ion_trans_2,PAS_9,cNMP_binding	1	1	Adineta ricciae (Rotifer)	GCA_905250095.1	no rank__cellular organisms;superkingdom__Eukaryota;clade__Opisthokonta;kingdom__Metazoa;clade__Eumetazoa;clade__Bilateria;clade__Protostomia;clade__Spiralia;clade__Gnathifera;phylum__Rotifera;class__Eurotatoria;subclass__Bdelloidea;order__Adinetida;family__Adinetidae;genus__Adineta	Not found
UP000663828	A0A814DHS9	PAS domain-containing protein	1564	UniProtKB unreviewed (TrEMBL)	PAS_11	1	1	Adineta ricciae (Rotifer)	GCA_905250095.1	no rank__cellular organisms;superkingdom__Eukaryota;clade__Opisthokonta;kingdom__Metazoa;clade__Eumetazoa;clade__Bilateria;clade__Protostomia;clade__Spiralia;clade__Gnathifera;phylum__Rotifera;class__Eurotatoria;subclass__Bdelloidea;order__Adinetida;family__Adinetidae;genus__Adineta	Not found
UP000663828	A0A815SY31	PAS domain-containing protein	378	UniProtKB unreviewed (TrEMBL)	PAS	1	1	Adineta ricciae (Rotifer)	GCA_905250095.1	no rank__cellular organisms;superkingdom__Eukaryota;clade__Opisthokonta;kingdom__Metazoa;clade__Eumetazoa;clade__Bilateria;clade__Protostomia;clade__Spiralia;clade__Gnathifera;phylum__Rotifera;class__Eurotatoria;subclass__Bdelloidea;order__Adinetida;family__Adinetidae;genus__Adineta	Not found
UP000663828	A0A816AYG8	Uncharacterized protein	667	UniProtKB unreviewed (TrEMBL)	HLH,PAS	1	1	Adineta ricciae (Rotifer)	GCA_905250095.1	no rank__cellular organisms;superkingdom__Eukaryota;clade__Opisthokonta;kingdom__Metazoa;clade__Eumetazoa;clade__Bilateria;clade__Protostomia;clade__Spiralia;clade__Gnathifera;phylum__Rotifera;class__Eurotatoria;subclass__Bdelloidea;order__Adinetida;family__Adinetidae;genus__Adineta	Not found
UP000663828	A0A816HE28	PAC domain-containing protein	218	UniProtKB unreviewed (TrEMBL)	PAS_9	1	1	Adineta ricciae (Rotifer)	GCA_905250095.1	no rank__cellular organisms;superkingdom__Eukaryota;clade__Opisthokonta;kingdom__Metazoa;clade__Eumetazoa;clade__Bilateria;clade__Protostomia;clade__Spiralia;clade__Gnathifera;phylum__Rotifera;class__Eurotatoria;subclass__Bdelloidea;order__Adinetida;family__Adinetidae;genus__Adineta	Not found
UP000663828	A0A815ZNN6	Uncharacterized protein	932	UniProtKB unreviewed (TrEMBL)	Ion_trans,Ion_trans_2,PAS_9,cNMP_binding	1	1	Adineta ricciae (Rotifer)	GCA_905250095.1	no rank__cellular organisms;superkingdom__Eukaryota;clade__Opisthokonta;kingdom__Metazoa;clade__Eumetazoa;clade__Bilateria;clade__Protostomia;clade__Spiralia;clade__Gnathifera;phylum__Rotifera;class__Eurotatoria;subclass__Bdelloidea;order__Adinetida;family__Adinetidae;genus__Adineta	Not found
UP000663828	A0A815GSF1	PAS domain-containing protein	1427	UniProtKB unreviewed (TrEMBL)	PAS_11	1	1	Adineta ricciae (Rotifer)	GCA_905250095.1	no rank__cellular organisms;superkingdom__Eukaryota;clade__Opisthokonta;kingdom__Metazoa;clade__Eumetazoa;clade__Bilateria;clade__Protostomia;clade__Spiralia;clade__Gnathifera;phylum__Rotifera;class__Eurotatoria;subclass__Bdelloidea;order__Adinetida;family__Adinetidae;genus__Adineta	Not found
UP000663828	A0A815RJV2	Uncharacterized protein	665	UniProtKB unreviewed (TrEMBL)	HLH,PAS	1	1	Adineta ricciae (Rotifer)	GCA_905250095.1	no rank__cellular organisms;superkingdom__Eukaryota;clade__Opisthokonta;kingdom__Metazoa;clade__Eumetazoa;clade__Bilateria;clade__Protostomia;clade__Spiralia;clade__Gnathifera;phylum__Rotifera;class__Eurotatoria;subclass__Bdelloidea;order__Adinetida;family__Adinetidae;genus__Adineta	Not found
UP000663828	A0A816FMY1	Uncharacterized protein	196	UniProtKB unreviewed (TrEMBL)	HLH,PAS	1	1	Adineta ricciae (Rotifer)	GCA_905250095.1	no rank__cellular organisms;superkingdom__Eukaryota;clade__Opisthokonta;kingdom__Metazoa;clade__Eumetazoa;clade__Bilateria;clade__Protostomia;clade__Spiralia;clade__Gnathifera;phylum__Rotifera;class__Eurotatoria;subclass__Bdelloidea;order__Adinetida;family__Adinetidae;genus__Adineta	Not found
UP000663828	A0A816HSS8	PAS domain-containing protein	116	UniProtKB unreviewed (TrEMBL)	PAS_11	1	1	Adineta ricciae (Rotifer)	GCA_905250095.1	no rank__cellular organisms;superkingdom__Eukaryota;clade__Opisthokonta;kingdom__Metazoa;clade__Eumetazoa;clade__Bilateria;clade__Protostomia;clade__Spiralia;clade__Gnathifera;phylum__Rotifera;class__Eurotatoria;subclass__Bdelloidea;order__Adinetida;family__Adinetidae;genus__Adineta	Not found
UP000663828	A0A814ETJ1	Uncharacterized protein	1296	UniProtKB unreviewed (TrEMBL)	Ion_trans,PAS_9,cNMP_binding	1	1	Adineta ricciae (Rotifer)	GCA_905250095.1	no rank__cellular organisms;superkingdom__Eukaryota;clade__Opisthokonta;kingdom__Metazoa;clade__Eumetazoa;clade__Bilateria;clade__Protostomia;clade__Spiralia;clade__Gnathifera;phylum__Rotifera;class__Eurotatoria;subclass__Bdelloidea;order__Adinetida;family__Adinetidae;genus__Adineta	Not found
UP000663828	A0A814HSV1	PAS domain-containing protein	484	UniProtKB unreviewed (TrEMBL)	PAS	1	1	Adineta ricciae (Rotifer)	GCA_905250095.1	no rank__cellular organisms;superkingdom__Eukaryota;clade__Opisthokonta;kingdom__Metazoa;clade__Eumetazoa;clade__Bilateria;clade__Protostomia;clade__Spiralia;clade__Gnathifera;phylum__Rotifera;class__Eurotatoria;subclass__Bdelloidea;order__Adinetida;family__Adinetidae;genus__Adineta	Not found
UP000663828	A0A814TID9	PAS domain-containing protein	536	UniProtKB unreviewed (TrEMBL)	Ion_trans,PAS_9	1	1	Adineta ricciae (Rotifer)	GCA_905250095.1	no rank__cellular organisms;superkingdom__Eukaryota;clade__Opisthokonta;kingdom__Metazoa;clade__Eumetazoa;clade__Bilateria;clade__Protostomia;clade__Spiralia;clade__Gnathifera;phylum__Rotifera;class__Eurotatoria;subclass__Bdelloidea;order__Adinetida;family__Adinetidae;genus__Adineta	Not found
UP000663828	A0A814EDZ2	PAS domain-containing protein	1695	UniProtKB unreviewed (TrEMBL)	PAS_11	1	1	Adineta ricciae (Rotifer)	GCA_905250095.1	no rank__cellular organisms;superkingdom__Eukaryota;clade__Opisthokonta;kingdom__Metazoa;clade__Eumetazoa;clade__Bilateria;clade__Protostomia;clade__Spiralia;clade__Gnathifera;phylum__Rotifera;class__Eurotatoria;subclass__Bdelloidea;order__Adinetida;family__Adinetidae;genus__Adineta	Not found
UP000663832	A0A813NBQ5	Uncharacterized protein	1304	UniProtKB unreviewed (TrEMBL)	Ion_trans,PAS_9,cNMP_binding	1	1	Adineta steineri	GCA_905250015.1	no rank__cellular organisms;superkingdom__Eukaryota;clade__Opisthokonta;kingdom__Metazoa;clade__Eumetazoa;clade__Bilateria;clade__Protostomia;clade__Spiralia;clade__Gnathifera;phylum__Rotifera;class__Eurotatoria;subclass__Bdelloidea;order__Adinetida;family__Adinetidae;genus__Adineta	Not found
UP000663832	A0A815JXZ2	Uncharacterized protein	666	UniProtKB unreviewed (TrEMBL)	HLH,PAS	1	1	Adineta steineri	GCA_905250015.1	no rank__cellular organisms;superkingdom__Eukaryota;clade__Opisthokonta;kingdom__Metazoa;clade__Eumetazoa;clade__Bilateria;clade__Protostomia;clade__Spiralia;clade__Gnathifera;phylum__Rotifera;class__Eurotatoria;subclass__Bdelloidea;order__Adinetida;family__Adinetidae;genus__Adineta	Not found
UP000663832	A0A815FUP6	Uncharacterized protein	1298	UniProtKB unreviewed (TrEMBL)	Ion_trans,PAS_9,cNMP_binding	1	1	Adineta steineri	GCA_905250015.1	no rank__cellular organisms;superkingdom__Eukaryota;clade__Opisthokonta;kingdom__Metazoa;clade__Eumetazoa;clade__Bilateria;clade__Protostomia;clade__Spiralia;clade__Gnathifera;phylum__Rotifera;class__Eurotatoria;subclass__Bdelloidea;order__Adinetida;family__Adinetidae;genus__Adineta	Not found
UP000663832	A0A815K298	Uncharacterized protein	663	UniProtKB unreviewed (TrEMBL)	HLH,PAS	1	1	Adineta steineri	GCA_905250015.1	no rank__cellular organisms;superkingdom__Eukaryota;clade__Opisthokonta;kingdom__Metazoa;clade__Eumetazoa;clade__Bilateria;clade__Protostomia;clade__Spiralia;clade__Gnathifera;phylum__Rotifera;class__Eurotatoria;subclass__Bdelloidea;order__Adinetida;family__Adinetidae;genus__Adineta	Not found
UP000663832	A0A814LHH0	PAS domain-containing protein	1508	UniProtKB unreviewed (TrEMBL)	PAS_11	1	1	Adineta steineri	GCA_905250015.1	no rank__cellular organisms;superkingdom__Eukaryota;clade__Opisthokonta;kingdom__Metazoa;clade__Eumetazoa;clade__Bilateria;clade__Protostomia;clade__Spiralia;clade__Gnathifera;phylum__Rotifera;class__Eurotatoria;subclass__Bdelloidea;order__Adinetida;family__Adinetidae;genus__Adineta	Not found
UP000663832	A0A814P4M7	Uncharacterized protein	951	UniProtKB unreviewed (TrEMBL)	Ion_trans,Ion_trans_2,PAS_9,cNMP_binding	1	1	Adineta steineri	GCA_905250015.1	no rank__cellular organisms;superkingdom__Eukaryota;clade__Opisthokonta;kingdom__Metazoa;clade__Eumetazoa;clade__Bilateria;clade__Protostomia;clade__Spiralia;clade__Gnathifera;phylum__Rotifera;class__Eurotatoria;subclass__Bdelloidea;order__Adinetida;family__Adinetidae;genus__Adineta	Not found
UP000663832	A0A813XCK8	Uncharacterized protein	926	UniProtKB unreviewed (TrEMBL)	Ion_trans,Ion_trans_2,PAS_9,cNMP_binding	1	1	Adineta steineri	GCA_905250015.1	no rank__cellular organisms;superkingdom__Eukaryota;clade__Opisthokonta;kingdom__Metazoa;clade__Eumetazoa;clade__Bilateria;clade__Protostomia;clade__Spiralia;clade__Gnathifera;phylum__Rotifera;class__Eurotatoria;subclass__Bdelloidea;order__Adinetida;family__Adinetidae;genus__Adineta	Not found
UP000663832	A0A814LEQ5	PAS domain-containing protein	1509	UniProtKB unreviewed (TrEMBL)	PAS_11	1	1	Adineta steineri	GCA_905250015.1	no rank__cellular organisms;superkingdom__Eukaryota;clade__Opisthokonta;kingdom__Metazoa;clade__Eumetazoa;clade__Bilateria;clade__Protostomia;clade__Spiralia;clade__Gnathifera;phylum__Rotifera;class__Eurotatoria;subclass__Bdelloidea;order__Adinetida;family__Adinetidae;genus__Adineta	Not found
UP000663832	A0A814URV9	PAS domain-containing protein	190	UniProtKB unreviewed (TrEMBL)	PAS_11	1	1	Adineta steineri	GCA_905250015.1	no rank__cellular organisms;superkingdom__Eukaryota;clade__Opisthokonta;kingdom__Metazoa;clade__Eumetazoa;clade__Bilateria;clade__Protostomia;clade__Spiralia;clade__Gnathifera;phylum__Rotifera;class__Eurotatoria;subclass__Bdelloidea;order__Adinetida;family__Adinetidae;genus__Adineta	Not found
UP000663832	A0A815W3I2	Uncharacterized protein	951	UniProtKB unreviewed (TrEMBL)	Ion_trans,Ion_trans_2,PAS_9,cNMP_binding	1	1	Adineta steineri	GCA_905250015.1	no rank__cellular organisms;superkingdom__Eukaryota;clade__Opisthokonta;kingdom__Metazoa;clade__Eumetazoa;clade__Bilateria;clade__Protostomia;clade__Spiralia;clade__Gnathifera;phylum__Rotifera;class__Eurotatoria;subclass__Bdelloidea;order__Adinetida;family__Adinetidae;genus__Adineta	Not found
UP000663832	A0A813PM46	Uncharacterized protein	1304	UniProtKB unreviewed (TrEMBL)	Ion_trans,PAS_9,cNMP_binding	1	1	Adineta steineri	GCA_905250015.1	no rank__cellular organisms;superkingdom__Eukaryota;clade__Opisthokonta;kingdom__Metazoa;clade__Eumetazoa;clade__Bilateria;clade__Protostomia;clade__Spiralia;clade__Gnathifera;phylum__Rotifera;class__Eurotatoria;subclass__Bdelloidea;order__Adinetida;family__Adinetidae;genus__Adineta	Not found
UP000663832	A0A814HV69	Uncharacterized protein	927	UniProtKB unreviewed (TrEMBL)	Ion_trans,Ion_trans_2,PAS_9,cNMP_binding	1	1	Adineta steineri	GCA_905250015.1	no rank__cellular organisms;superkingdom__Eukaryota;clade__Opisthokonta;kingdom__Metazoa;clade__Eumetazoa;clade__Bilateria;clade__Protostomia;clade__Spiralia;clade__Gnathifera;phylum__Rotifera;class__Eurotatoria;subclass__Bdelloidea;order__Adinetida;family__Adinetidae;genus__Adineta	Not found
UP000663832	A0A814ETY4	PAS domain-containing protein	1540	UniProtKB unreviewed (TrEMBL)	PAS_11	1	1	Adineta steineri	GCA_905250015.1	no rank__cellular organisms;superkingdom__Eukaryota;clade__Opisthokonta;kingdom__Metazoa;clade__Eumetazoa;clade__Bilateria;clade__Protostomia;clade__Spiralia;clade__Gnathifera;phylum__Rotifera;class__Eurotatoria;subclass__Bdelloidea;order__Adinetida;family__Adinetidae;genus__Adineta	Not found
UP000663832	A0A815FW25	Uncharacterized protein	1297	UniProtKB unreviewed (TrEMBL)	Ion_trans,PAS_9,cNMP_binding	1	1	Adineta steineri	GCA_905250015.1	no rank__cellular organisms;superkingdom__Eukaryota;clade__Opisthokonta;kingdom__Metazoa;clade__Eumetazoa;clade__Bilateria;clade__Protostomia;clade__Spiralia;clade__Gnathifera;phylum__Rotifera;class__Eurotatoria;subclass__Bdelloidea;order__Adinetida;family__Adinetidae;genus__Adineta	Not found
UP000663829	A0A813NPB5	Aryl hydrocarbon receptor	681	UniProtKB unreviewed (TrEMBL)	HLH,PAS,PAS_3	2	2	Didymodactylos carnosus	GCA_905250885.1	no rank__cellular organisms;superkingdom__Eukaryota;clade__Opisthokonta;kingdom__Metazoa;clade__Eumetazoa;clade__Bilateria;clade__Protostomia;clade__Spiralia;clade__Gnathifera;phylum__Rotifera;class__Eurotatoria;subclass__Bdelloidea;order__Philodinida;family__Philodinidae;genus__Didymodactylos	Not found
UP000663829	A0A813ZUT0	Uncharacterized protein	732	UniProtKB unreviewed (TrEMBL)	HLH,PAS_11,PAS_3	2	2	Didymodactylos carnosus	GCA_905250885.1	no rank__cellular organisms;superkingdom__Eukaryota;clade__Opisthokonta;kingdom__Metazoa;clade__Eumetazoa;clade__Bilateria;clade__Protostomia;clade__Spiralia;clade__Gnathifera;phylum__Rotifera;class__Eurotatoria;subclass__Bdelloidea;order__Philodinida;family__Philodinidae;genus__Didymodactylos	Not found
UP000663829	A0A813YCJ1	Aryl hydrocarbon receptor	696	UniProtKB unreviewed (TrEMBL)	HLH,PAS,PAS_3	2	2	Didymodactylos carnosus	GCA_905250885.1	no rank__cellular organisms;superkingdom__Eukaryota;clade__Opisthokonta;kingdom__Metazoa;clade__Eumetazoa;clade__Bilateria;clade__Protostomia;clade__Spiralia;clade__Gnathifera;phylum__Rotifera;class__Eurotatoria;subclass__Bdelloidea;order__Philodinida;family__Philodinidae;genus__Didymodactylos	Not found
UP000663829	A0A813PBV4	PAS domain-containing protein	2570	UniProtKB unreviewed (TrEMBL)	PAS_11,PAS_9	2	2	Didymodactylos carnosus	GCA_905250885.1	no rank__cellular organisms;superkingdom__Eukaryota;clade__Opisthokonta;kingdom__Metazoa;clade__Eumetazoa;clade__Bilateria;clade__Protostomia;clade__Spiralia;clade__Gnathifera;phylum__Rotifera;class__Eurotatoria;subclass__Bdelloidea;order__Philodinida;family__Philodinidae;genus__Didymodactylos	Not found
UP000663829	A0A813Z938	Uncharacterized protein	724	UniProtKB unreviewed (TrEMBL)	HLH,PAS_11,PAS_3	2	2	Didymodactylos carnosus	GCA_905250885.1	no rank__cellular organisms;superkingdom__Eukaryota;clade__Opisthokonta;kingdom__Metazoa;clade__Eumetazoa;clade__Bilateria;clade__Protostomia;clade__Spiralia;clade__Gnathifera;phylum__Rotifera;class__Eurotatoria;subclass__Bdelloidea;order__Philodinida;family__Philodinidae;genus__Didymodactylos	Not found
UP000663829	A0A813PRH9	Single-minded	726	UniProtKB unreviewed (TrEMBL)	PAS,PAS_3	2	2	Didymodactylos carnosus	GCA_905250885.1	no rank__cellular organisms;superkingdom__Eukaryota;clade__Opisthokonta;kingdom__Metazoa;clade__Eumetazoa;clade__Bilateria;clade__Protostomia;clade__Spiralia;clade__Gnathifera;phylum__Rotifera;class__Eurotatoria;subclass__Bdelloidea;order__Philodinida;family__Philodinidae;genus__Didymodactylos	Not found
UP000663829	A0A814BMC9	Single-minded	735	UniProtKB unreviewed (TrEMBL)	HLH,PAS,PAS_3	2	2	Didymodactylos carnosus	GCA_905250885.1	no rank__cellular organisms;superkingdom__Eukaryota;clade__Opisthokonta;kingdom__Metazoa;clade__Eumetazoa;clade__Bilateria;clade__Protostomia;clade__Spiralia;clade__Gnathifera;phylum__Rotifera;class__Eurotatoria;subclass__Bdelloidea;order__Philodinida;family__Philodinidae;genus__Didymodactylos	Not found
UP000663829	A0A816CJ79	PAS domain-containing protein	259	UniProtKB unreviewed (TrEMBL)	PAS,PAS_11	2	2	Didymodactylos carnosus	GCA_905250885.1	no rank__cellular organisms;superkingdom__Eukaryota;clade__Opisthokonta;kingdom__Metazoa;clade__Eumetazoa;clade__Bilateria;clade__Protostomia;clade__Spiralia;clade__Gnathifera;phylum__Rotifera;class__Eurotatoria;subclass__Bdelloidea;order__Philodinida;family__Philodinidae;genus__Didymodactylos	Not found
UP000663829	A0A815CQ87	Uncharacterized protein	389	UniProtKB unreviewed (TrEMBL)	PAS_11	1	1	Didymodactylos carnosus	GCA_905250885.1	no rank__cellular organisms;superkingdom__Eukaryota;clade__Opisthokonta;kingdom__Metazoa;clade__Eumetazoa;clade__Bilateria;clade__Protostomia;clade__Spiralia;clade__Gnathifera;phylum__Rotifera;class__Eurotatoria;subclass__Bdelloidea;order__Philodinida;family__Philodinidae;genus__Didymodactylos	Not found
UP000663829	A0A815SYP3	Uncharacterized protein	346	UniProtKB unreviewed (TrEMBL)	HLH,PAS_3	1	1	Didymodactylos carnosus	GCA_905250885.1	no rank__cellular organisms;superkingdom__Eukaryota;clade__Opisthokonta;kingdom__Metazoa;clade__Eumetazoa;clade__Bilateria;clade__Protostomia;clade__Spiralia;clade__Gnathifera;phylum__Rotifera;class__Eurotatoria;subclass__Bdelloidea;order__Philodinida;family__Philodinidae;genus__Didymodactylos	Not found
UP000663829	A0A814QM13	Uncharacterized protein	649	UniProtKB unreviewed (TrEMBL)	HLH,PAS	1	1	Didymodactylos carnosus	GCA_905250885.1	no rank__cellular organisms;superkingdom__Eukaryota;clade__Opisthokonta;kingdom__Metazoa;clade__Eumetazoa;clade__Bilateria;clade__Protostomia;clade__Spiralia;clade__Gnathifera;phylum__Rotifera;class__Eurotatoria;subclass__Bdelloidea;order__Philodinida;family__Philodinidae;genus__Didymodactylos	Not found
UP000663829	A0A813PFR0	PAS domain-containing protein	1794	UniProtKB unreviewed (TrEMBL)	PAS_11	1	1	Didymodactylos carnosus	GCA_905250885.1	no rank__cellular organisms;superkingdom__Eukaryota;clade__Opisthokonta;kingdom__Metazoa;clade__Eumetazoa;clade__Bilateria;clade__Protostomia;clade__Spiralia;clade__Gnathifera;phylum__Rotifera;class__Eurotatoria;subclass__Bdelloidea;order__Philodinida;family__Philodinidae;genus__Didymodactylos	Not found
UP000663829	A0A813QT87	Cyclic nucleotide-binding domain-containing protein	713	UniProtKB unreviewed (TrEMBL)	Ion_trans,PAS_9,cNMP_binding	1	1	Didymodactylos carnosus	GCA_905250885.1	no rank__cellular organisms;superkingdom__Eukaryota;clade__Opisthokonta;kingdom__Metazoa;clade__Eumetazoa;clade__Bilateria;clade__Protostomia;clade__Spiralia;clade__Gnathifera;phylum__Rotifera;class__Eurotatoria;subclass__Bdelloidea;order__Philodinida;family__Philodinidae;genus__Didymodactylos	Not found
UP000663829	A0A814HU80	Uncharacterized protein	651	UniProtKB unreviewed (TrEMBL)	HLH,PAS	1	1	Didymodactylos carnosus	GCA_905250885.1	no rank__cellular organisms;superkingdom__Eukaryota;clade__Opisthokonta;kingdom__Metazoa;clade__Eumetazoa;clade__Bilateria;clade__Protostomia;clade__Spiralia;clade__Gnathifera;phylum__Rotifera;class__Eurotatoria;subclass__Bdelloidea;order__Philodinida;family__Philodinidae;genus__Didymodactylos	Not found
UP000663829	A0A814JXU1	PAS domain-containing protein	510	UniProtKB unreviewed (TrEMBL)	PAS_3	1	1	Didymodactylos carnosus	GCA_905250885.1	no rank__cellular organisms;superkingdom__Eukaryota;clade__Opisthokonta;kingdom__Metazoa;clade__Eumetazoa;clade__Bilateria;clade__Protostomia;clade__Spiralia;clade__Gnathifera;phylum__Rotifera;class__Eurotatoria;subclass__Bdelloidea;order__Philodinida;family__Philodinidae;genus__Didymodactylos	Not found
UP000663829	A0A815XEX3	PAS domain-containing protein	335	UniProtKB unreviewed (TrEMBL)	PAS_9	1	1	Didymodactylos carnosus	GCA_905250885.1	no rank__cellular organisms;superkingdom__Eukaryota;clade__Opisthokonta;kingdom__Metazoa;clade__Eumetazoa;clade__Bilateria;clade__Protostomia;clade__Spiralia;clade__Gnathifera;phylum__Rotifera;class__Eurotatoria;subclass__Bdelloidea;order__Philodinida;family__Philodinidae;genus__Didymodactylos	Not found
UP000663829	A0A813YQM3	Uncharacterized protein	654	UniProtKB unreviewed (TrEMBL)	PAS	1	1	Didymodactylos carnosus	GCA_905250885.1	no rank__cellular organisms;superkingdom__Eukaryota;clade__Opisthokonta;kingdom__Metazoa;clade__Eumetazoa;clade__Bilateria;clade__Protostomia;clade__Spiralia;clade__Gnathifera;phylum__Rotifera;class__Eurotatoria;subclass__Bdelloidea;order__Philodinida;family__Philodinidae;genus__Didymodactylos	Not found
UP000663829	A0A814MAZ9	PAS fold-3 domain-containing protein	1845	UniProtKB unreviewed (TrEMBL)	PAS_3	1	1	Didymodactylos carnosus	GCA_905250885.1	no rank__cellular organisms;superkingdom__Eukaryota;clade__Opisthokonta;kingdom__Metazoa;clade__Eumetazoa;clade__Bilateria;clade__Protostomia;clade__Spiralia;clade__Gnathifera;phylum__Rotifera;class__Eurotatoria;subclass__Bdelloidea;order__Philodinida;family__Philodinidae;genus__Didymodactylos	Not found
UP000663829	A0A814RX81	PAC domain-containing protein	355	UniProtKB unreviewed (TrEMBL)	Ion_trans,PAS_9	1	1	Didymodactylos carnosus	GCA_905250885.1	no rank__cellular organisms;superkingdom__Eukaryota;clade__Opisthokonta;kingdom__Metazoa;clade__Eumetazoa;clade__Bilateria;clade__Protostomia;clade__Spiralia;clade__Gnathifera;phylum__Rotifera;class__Eurotatoria;subclass__Bdelloidea;order__Philodinida;family__Philodinidae;genus__Didymodactylos	Not found
UP000663829	A0A814FY98	Protein kinase domain-containing protein	1576	UniProtKB unreviewed (TrEMBL)	Ku,Ku_C,Ku_N,PAS_9,Pkinase	1	1	Didymodactylos carnosus	GCA_905250885.1	no rank__cellular organisms;superkingdom__Eukaryota;clade__Opisthokonta;kingdom__Metazoa;clade__Eumetazoa;clade__Bilateria;clade__Protostomia;clade__Spiralia;clade__Gnathifera;phylum__Rotifera;class__Eurotatoria;subclass__Bdelloidea;order__Philodinida;family__Philodinidae;genus__Didymodactylos	Not found
UP000663829	A0A813UA07	Uncharacterized protein	1241	UniProtKB unreviewed (TrEMBL)	Ion_trans,PAS_9,cNMP_binding	1	1	Didymodactylos carnosus	GCA_905250885.1	no rank__cellular organisms;superkingdom__Eukaryota;clade__Opisthokonta;kingdom__Metazoa;clade__Eumetazoa;clade__Bilateria;clade__Protostomia;clade__Spiralia;clade__Gnathifera;phylum__Rotifera;class__Eurotatoria;subclass__Bdelloidea;order__Philodinida;family__Philodinidae;genus__Didymodactylos	Not found
UP000663879	A0A813QZL6	Aryl hydrocarbon receptor	628	UniProtKB unreviewed (TrEMBL)	HLH,PAS,PAS_11	2	2	Brachionus calyciflorus	GCA_905250105.1	no rank__cellular organisms;superkingdom__Eukaryota;clade__Opisthokonta;kingdom__Metazoa;clade__Eumetazoa;clade__Bilateria;clade__Protostomia;clade__Spiralia;clade__Gnathifera;phylum__Rotifera;class__Eurotatoria;subclass__Monogononta;superorder__Pseudotrocha;order__Ploima;family__Brachionidae;genus__Brachionus	Not found
UP000663879	A0A813NDV9	Aryl hydrocarbon receptor	736	UniProtKB unreviewed (TrEMBL)	HLH,PAS,PAS_3	2	2	Brachionus calyciflorus	GCA_905250105.1	no rank__cellular organisms;superkingdom__Eukaryota;clade__Opisthokonta;kingdom__Metazoa;clade__Eumetazoa;clade__Bilateria;clade__Protostomia;clade__Spiralia;clade__Gnathifera;phylum__Rotifera;class__Eurotatoria;subclass__Monogononta;superorder__Pseudotrocha;order__Ploima;family__Brachionidae;genus__Brachionus	Not found
UP000663879	A0A813Q2D9	Aryl hydrocarbon receptor	718	UniProtKB unreviewed (TrEMBL)	HLH,PAS_11,PAS_9	2	2	Brachionus calyciflorus	GCA_905250105.1	no rank__cellular organisms;superkingdom__Eukaryota;clade__Opisthokonta;kingdom__Metazoa;clade__Eumetazoa;clade__Bilateria;clade__Protostomia;clade__Spiralia;clade__Gnathifera;phylum__Rotifera;class__Eurotatoria;subclass__Monogononta;superorder__Pseudotrocha;order__Ploima;family__Brachionidae;genus__Brachionus	Not found
UP000663879	A0A813M1T0	Protein kinase domain-containing protein	1204	UniProtKB unreviewed (TrEMBL)	PAS_9,PAS_9,Pkinase	2	1	Brachionus calyciflorus	GCA_905250105.1	no rank__cellular organisms;superkingdom__Eukaryota;clade__Opisthokonta;kingdom__Metazoa;clade__Eumetazoa;clade__Bilateria;clade__Protostomia;clade__Spiralia;clade__Gnathifera;phylum__Rotifera;class__Eurotatoria;subclass__Monogononta;superorder__Pseudotrocha;order__Ploima;family__Brachionidae;genus__Brachionus	Not found
UP000663879	A0A813MBV4	Uncharacterized protein	911	UniProtKB unreviewed (TrEMBL)	PAS,PAS_3	2	2	Brachionus calyciflorus	GCA_905250105.1	no rank__cellular organisms;superkingdom__Eukaryota;clade__Opisthokonta;kingdom__Metazoa;clade__Eumetazoa;clade__Bilateria;clade__Protostomia;clade__Spiralia;clade__Gnathifera;phylum__Rotifera;class__Eurotatoria;subclass__Monogononta;superorder__Pseudotrocha;order__Ploima;family__Brachionidae;genus__Brachionus	Not found
UP000276133	A0A3M7SYT6	Aryl hydrocarbon receptor	730	UniProtKB unreviewed (TrEMBL)	HLH,PAS,PAS_3	2	2	Brachionus plicatilis (Marine rotifer) (Brachionus muelleri)	GCA_003710015.1	no rank__cellular organisms;superkingdom__Eukaryota;clade__Opisthokonta;kingdom__Metazoa;clade__Eumetazoa;clade__Bilateria;clade__Protostomia;clade__Spiralia;clade__Gnathifera;phylum__Rotifera;class__Eurotatoria;subclass__Monogononta;superorder__Pseudotrocha;order__Ploima;family__Brachionidae;genus__Brachionus	Not found
UP000276133	A0A3M7R7G9	Single-minded-like protein	627	UniProtKB unreviewed (TrEMBL)	PAS,PAS_3	2	2	Brachionus plicatilis (Marine rotifer) (Brachionus muelleri)	GCA_003710015.1	no rank__cellular organisms;superkingdom__Eukaryota;clade__Opisthokonta;kingdom__Metazoa;clade__Eumetazoa;clade__Bilateria;clade__Protostomia;clade__Spiralia;clade__Gnathifera;phylum__Rotifera;class__Eurotatoria;subclass__Monogononta;superorder__Pseudotrocha;order__Ploima;family__Brachionidae;genus__Brachionus	Not found
UP000663879	A0A813XGR0	Phosphodiesterase	873	UniProtKB unreviewed (TrEMBL)	PAS_9,PDEase_I	1	1	Brachionus calyciflorus	GCA_905250105.1	no rank__cellular organisms;superkingdom__Eukaryota;clade__Opisthokonta;kingdom__Metazoa;clade__Eumetazoa;clade__Bilateria;clade__Protostomia;clade__Spiralia;clade__Gnathifera;phylum__Rotifera;class__Eurotatoria;subclass__Monogononta;superorder__Pseudotrocha;order__Ploima;family__Brachionidae;genus__Brachionus	Not found
UP000663879	A0A813S5S0	Aryl hydrocarbon receptor	561	UniProtKB unreviewed (TrEMBL)	HLH,PAS	1	1	Brachionus calyciflorus	GCA_905250105.1	no rank__cellular organisms;superkingdom__Eukaryota;clade__Opisthokonta;kingdom__Metazoa;clade__Eumetazoa;clade__Bilateria;clade__Protostomia;clade__Spiralia;clade__Gnathifera;phylum__Rotifera;class__Eurotatoria;subclass__Monogononta;superorder__Pseudotrocha;order__Ploima;family__Brachionidae;genus__Brachionus	Not found
UP000663879	A0A813M6S5	PAS domain-containing protein	1611	UniProtKB unreviewed (TrEMBL)	PAS_11	1	1	Brachionus calyciflorus	GCA_905250105.1	no rank__cellular organisms;superkingdom__Eukaryota;clade__Opisthokonta;kingdom__Metazoa;clade__Eumetazoa;clade__Bilateria;clade__Protostomia;clade__Spiralia;clade__Gnathifera;phylum__Rotifera;class__Eurotatoria;subclass__Monogononta;superorder__Pseudotrocha;order__Ploima;family__Brachionidae;genus__Brachionus	Not found
UP000663879	A0A813WMH0	Cyclic nucleotide-binding domain-containing protein	1075	UniProtKB unreviewed (TrEMBL)	Ion_trans,PAS_9,cNMP_binding	1	1	Brachionus calyciflorus	GCA_905250105.1	no rank__cellular organisms;superkingdom__Eukaryota;clade__Opisthokonta;kingdom__Metazoa;clade__Eumetazoa;clade__Bilateria;clade__Protostomia;clade__Spiralia;clade__Gnathifera;phylum__Rotifera;class__Eurotatoria;subclass__Monogononta;superorder__Pseudotrocha;order__Ploima;family__Brachionidae;genus__Brachionus	Not found
UP000663879	A0A813ZK12	PAS fold-3 domain-containing protein	472	UniProtKB unreviewed (TrEMBL)	PAS_3	1	1	Brachionus calyciflorus	GCA_905250105.1	no rank__cellular organisms;superkingdom__Eukaryota;clade__Opisthokonta;kingdom__Metazoa;clade__Eumetazoa;clade__Bilateria;clade__Protostomia;clade__Spiralia;clade__Gnathifera;phylum__Rotifera;class__Eurotatoria;subclass__Monogononta;superorder__Pseudotrocha;order__Ploima;family__Brachionidae;genus__Brachionus	Not found
UP000663879	A0A813M409	Uncharacterized protein	1214	UniProtKB unreviewed (TrEMBL)	Ion_trans,PAS_9,cNMP_binding	1	1	Brachionus calyciflorus	GCA_905250105.1	no rank__cellular organisms;superkingdom__Eukaryota;clade__Opisthokonta;kingdom__Metazoa;clade__Eumetazoa;clade__Bilateria;clade__Protostomia;clade__Spiralia;clade__Gnathifera;phylum__Rotifera;class__Eurotatoria;subclass__Monogononta;superorder__Pseudotrocha;order__Ploima;family__Brachionidae;genus__Brachionus	Not found
UP000276133	A0A3M7PQ53	Uncharacterized protein	226	UniProtKB unreviewed (TrEMBL)	PAS_11	1	1	Brachionus plicatilis (Marine rotifer) (Brachionus muelleri)	GCA_003710015.1	no rank__cellular organisms;superkingdom__Eukaryota;clade__Opisthokonta;kingdom__Metazoa;clade__Eumetazoa;clade__Bilateria;clade__Protostomia;clade__Spiralia;clade__Gnathifera;phylum__Rotifera;class__Eurotatoria;subclass__Monogononta;superorder__Pseudotrocha;order__Ploima;family__Brachionidae;genus__Brachionus	Not found
UP000276133	A0A3M7P5B5	PAS domain-containing serine threonine-kinase	473	UniProtKB unreviewed (TrEMBL)	PAS_9	1	1	Brachionus plicatilis (Marine rotifer) (Brachionus muelleri)	GCA_003710015.1	no rank__cellular organisms;superkingdom__Eukaryota;clade__Opisthokonta;kingdom__Metazoa;clade__Eumetazoa;clade__Bilateria;clade__Protostomia;clade__Spiralia;clade__Gnathifera;phylum__Rotifera;class__Eurotatoria;subclass__Monogononta;superorder__Pseudotrocha;order__Ploima;family__Brachionidae;genus__Brachionus	Not found
UP000276133	A0A3M7S3X1	Neuronal pas domain	374	UniProtKB unreviewed (TrEMBL)	HLH,PAS	1	1	Brachionus plicatilis (Marine rotifer) (Brachionus muelleri)	GCA_003710015.1	no rank__cellular organisms;superkingdom__Eukaryota;clade__Opisthokonta;kingdom__Metazoa;clade__Eumetazoa;clade__Bilateria;clade__Protostomia;clade__Spiralia;clade__Gnathifera;phylum__Rotifera;class__Eurotatoria;subclass__Monogononta;superorder__Pseudotrocha;order__Ploima;family__Brachionidae;genus__Brachionus	Not found
UP000276133	A0A3M7S1Z8	Potassium voltage-gated channel subfamily H member 1-like	109	UniProtKB unreviewed (TrEMBL)	PAS_9	1	1	Brachionus plicatilis (Marine rotifer) (Brachionus muelleri)	GCA_003710015.1	no rank__cellular organisms;superkingdom__Eukaryota;clade__Opisthokonta;kingdom__Metazoa;clade__Eumetazoa;clade__Bilateria;clade__Protostomia;clade__Spiralia;clade__Gnathifera;phylum__Rotifera;class__Eurotatoria;subclass__Monogononta;superorder__Pseudotrocha;order__Ploima;family__Brachionidae;genus__Brachionus	Not found
UP000276133	A0A3M7PHG8	Potassium voltage-gated channel subfamily H member 2-like	338	UniProtKB unreviewed (TrEMBL)	PAS_9	1	1	Brachionus plicatilis (Marine rotifer) (Brachionus muelleri)	GCA_003710015.1	no rank__cellular organisms;superkingdom__Eukaryota;clade__Opisthokonta;kingdom__Metazoa;clade__Eumetazoa;clade__Bilateria;clade__Protostomia;clade__Spiralia;clade__Gnathifera;phylum__Rotifera;class__Eurotatoria;subclass__Monogononta;superorder__Pseudotrocha;order__Ploima;family__Brachionidae;genus__Brachionus	Not found
UP000276133	A0A3M7RGJ3	Circadian locomoter output cycles kaput	716	UniProtKB unreviewed (TrEMBL)	HLH,PAS_3	1	1	Brachionus plicatilis (Marine rotifer) (Brachionus muelleri)	GCA_003710015.1	no rank__cellular organisms;superkingdom__Eukaryota;clade__Opisthokonta;kingdom__Metazoa;clade__Eumetazoa;clade__Bilateria;clade__Protostomia;clade__Spiralia;clade__Gnathifera;phylum__Rotifera;class__Eurotatoria;subclass__Monogononta;superorder__Pseudotrocha;order__Ploima;family__Brachionidae;genus__Brachionus	Not found
UP000276133	A0A3M7SU71	Aryl hydrocarbon receptor nuclear translocator-like protein	304	UniProtKB unreviewed (TrEMBL)	HLH,PAS	1	1	Brachionus plicatilis (Marine rotifer) (Brachionus muelleri)	GCA_003710015.1	no rank__cellular organisms;superkingdom__Eukaryota;clade__Opisthokonta;kingdom__Metazoa;clade__Eumetazoa;clade__Bilateria;clade__Protostomia;clade__Spiralia;clade__Gnathifera;phylum__Rotifera;class__Eurotatoria;subclass__Monogononta;superorder__Pseudotrocha;order__Ploima;family__Brachionidae;genus__Brachionus	Not found
UP000276133	A0A3M7T0L6	3',5'-cyclic-AMP phosphodiesterase	813	UniProtKB unreviewed (TrEMBL)	PAS_9,PDEase_I	1	1	Brachionus plicatilis (Marine rotifer) (Brachionus muelleri)	GCA_003710015.1	no rank__cellular organisms;superkingdom__Eukaryota;clade__Opisthokonta;kingdom__Metazoa;clade__Eumetazoa;clade__Bilateria;clade__Protostomia;clade__Spiralia;clade__Gnathifera;phylum__Rotifera;class__Eurotatoria;subclass__Monogononta;superorder__Pseudotrocha;order__Ploima;family__Brachionidae;genus__Brachionus	Not found
UP000276133	A0A3M7QL99	PAS domain-containing protein	390	UniProtKB unreviewed (TrEMBL)	PAS_11	1	1	Brachionus plicatilis (Marine rotifer) (Brachionus muelleri)	GCA_003710015.1	no rank__cellular organisms;superkingdom__Eukaryota;clade__Opisthokonta;kingdom__Metazoa;clade__Eumetazoa;clade__Bilateria;clade__Protostomia;clade__Spiralia;clade__Gnathifera;phylum__Rotifera;class__Eurotatoria;subclass__Monogononta;superorder__Pseudotrocha;order__Ploima;family__Brachionidae;genus__Brachionus	Not found
UP000078046	A0A177BB05	Neuronal PAS domain-containing protein 1	612	UniProtKB unreviewed (TrEMBL)	PAS,PAS_3	2	2	Intoshia linei	GCA_001642005.1	no rank__cellular organisms;superkingdom__Eukaryota;clade__Opisthokonta;kingdom__Metazoa;clade__Eumetazoa;clade__Bilateria;clade__Protostomia;clade__Spiralia;clade__Lophotrochozoa;clade__Mesozoa;phylum__Orthonectida;family__Rhopaluridae;genus__Intoshia	Not found
UP000078046	A0A177BBJ4	Aryl hydrocarbon receptor nuclear translocator-like protein 2	514	UniProtKB unreviewed (TrEMBL)	HLH,PAS_11,PAS_9	2	2	Intoshia linei	GCA_001642005.1	no rank__cellular organisms;superkingdom__Eukaryota;clade__Opisthokonta;kingdom__Metazoa;clade__Eumetazoa;clade__Bilateria;clade__Protostomia;clade__Spiralia;clade__Lophotrochozoa;clade__Mesozoa;phylum__Orthonectida;family__Rhopaluridae;genus__Intoshia	Not found
UP000078046	A0A177B947	PAS domain-containing protein	110	UniProtKB unreviewed (TrEMBL)	PAS_9	1	1	Intoshia linei	GCA_001642005.1	no rank__cellular organisms;superkingdom__Eukaryota;clade__Opisthokonta;kingdom__Metazoa;clade__Eumetazoa;clade__Bilateria;clade__Protostomia;clade__Spiralia;clade__Lophotrochozoa;clade__Mesozoa;phylum__Orthonectida;family__Rhopaluridae;genus__Intoshia	Not found
UP000078046	A0A177B6N2	Uncharacterized protein	560	UniProtKB unreviewed (TrEMBL)	PAS_11	1	1	Intoshia linei	GCA_001642005.1	no rank__cellular organisms;superkingdom__Eukaryota;clade__Opisthokonta;kingdom__Metazoa;clade__Eumetazoa;clade__Bilateria;clade__Protostomia;clade__Spiralia;clade__Lophotrochozoa;clade__Mesozoa;phylum__Orthonectida;family__Rhopaluridae;genus__Intoshia	Not found
UP000078046	A0A177AYR8	PAS domain-containing protein	478	UniProtKB unreviewed (TrEMBL)	PAS	1	1	Intoshia linei	GCA_001642005.1	no rank__cellular organisms;superkingdom__Eukaryota;clade__Opisthokonta;kingdom__Metazoa;clade__Eumetazoa;clade__Bilateria;clade__Protostomia;clade__Spiralia;clade__Lophotrochozoa;clade__Mesozoa;phylum__Orthonectida;family__Rhopaluridae;genus__Intoshia	Not found
UP000078046	A0A177BCG3	Cyclic nucleotide-binding domain-containing protein	868	UniProtKB unreviewed (TrEMBL)	Ion_trans,PAS_9,cNMP_binding	1	1	Intoshia linei	GCA_001642005.1	no rank__cellular organisms;superkingdom__Eukaryota;clade__Opisthokonta;kingdom__Metazoa;clade__Eumetazoa;clade__Bilateria;clade__Protostomia;clade__Spiralia;clade__Lophotrochozoa;clade__Mesozoa;phylum__Orthonectida;family__Rhopaluridae;genus__Intoshia	Not found
UP000015101	T1G847	Aryl hydrocarbon receptor	384	UniProtKB unreviewed (TrEMBL)	HLH,PAS,PAS_11	2	2	Helobdella robusta (Californian leech)	GCA_000326865.1	no rank__cellular organisms;superkingdom__Eukaryota;clade__Opisthokonta;kingdom__Metazoa;clade__Eumetazoa;clade__Bilateria;clade__Protostomia;clade__Spiralia;clade__Lophotrochozoa;phylum__Annelida;class__Clitellata;subclass__Hirudinea;order__Rhynchobdellida;family__Glossiphoniidae;genus__Helobdella	Not found
UP000015101	T1EMK8	Uncharacterized protein	373	UniProtKB unreviewed (TrEMBL)	HLH,PAS,PAS_3	2	2	Helobdella robusta (Californian leech)	GCA_000326865.1	no rank__cellular organisms;superkingdom__Eukaryota;clade__Opisthokonta;kingdom__Metazoa;clade__Eumetazoa;clade__Bilateria;clade__Protostomia;clade__Spiralia;clade__Lophotrochozoa;phylum__Annelida;class__Clitellata;subclass__Hirudinea;order__Rhynchobdellida;family__Glossiphoniidae;genus__Helobdella	Not found
UP000015101	T1FXA0	Uncharacterized protein	413	UniProtKB unreviewed (TrEMBL)	PAS,PAS_3	2	2	Helobdella robusta (Californian leech)	GCA_000326865.1	no rank__cellular organisms;superkingdom__Eukaryota;clade__Opisthokonta;kingdom__Metazoa;clade__Eumetazoa;clade__Bilateria;clade__Protostomia;clade__Spiralia;clade__Lophotrochozoa;phylum__Annelida;class__Clitellata;subclass__Hirudinea;order__Rhynchobdellida;family__Glossiphoniidae;genus__Helobdella	Not found
UP000015101	T1EF36	PAS domain-containing protein	359	UniProtKB unreviewed (TrEMBL)	HLH,PAS,PAS_11	2	2	Helobdella robusta (Californian leech)	GCA_000326865.1	no rank__cellular organisms;superkingdom__Eukaryota;clade__Opisthokonta;kingdom__Metazoa;clade__Eumetazoa;clade__Bilateria;clade__Protostomia;clade__Spiralia;clade__Lophotrochozoa;phylum__Annelida;class__Clitellata;subclass__Hirudinea;order__Rhynchobdellida;family__Glossiphoniidae;genus__Helobdella	Not found
UP000015101	T1EMF9	Cyclic nucleotide-binding domain-containing protein	673	UniProtKB unreviewed (TrEMBL)	Ion_trans,PAS_9,cNMP_binding	1	1	Helobdella robusta (Californian leech)	GCA_000326865.1	no rank__cellular organisms;superkingdom__Eukaryota;clade__Opisthokonta;kingdom__Metazoa;clade__Eumetazoa;clade__Bilateria;clade__Protostomia;clade__Spiralia;clade__Lophotrochozoa;phylum__Annelida;class__Clitellata;subclass__Hirudinea;order__Rhynchobdellida;family__Glossiphoniidae;genus__Helobdella	Not found
UP000015101	T1FYK5	BHLH domain-containing protein	168	UniProtKB unreviewed (TrEMBL)	HLH,PAS	1	1	Helobdella robusta (Californian leech)	GCA_000326865.1	no rank__cellular organisms;superkingdom__Eukaryota;clade__Opisthokonta;kingdom__Metazoa;clade__Eumetazoa;clade__Bilateria;clade__Protostomia;clade__Spiralia;clade__Lophotrochozoa;phylum__Annelida;class__Clitellata;subclass__Hirudinea;order__Rhynchobdellida;family__Glossiphoniidae;genus__Helobdella	Not found
UP000015101	T1EII7	PAS domain-containing protein	103	UniProtKB unreviewed (TrEMBL)	PAS_11	1	1	Helobdella robusta (Californian leech)	GCA_000326865.1	no rank__cellular organisms;superkingdom__Eukaryota;clade__Opisthokonta;kingdom__Metazoa;clade__Eumetazoa;clade__Bilateria;clade__Protostomia;clade__Spiralia;clade__Lophotrochozoa;phylum__Annelida;class__Clitellata;subclass__Hirudinea;order__Rhynchobdellida;family__Glossiphoniidae;genus__Helobdella	Not found
UP000015101	T1EGK4	Cyclic nucleotide-binding domain-containing protein	796	UniProtKB unreviewed (TrEMBL)	Ion_trans,PAS_9,cNMP_binding	1	1	Helobdella robusta (Californian leech)	GCA_000326865.1	no rank__cellular organisms;superkingdom__Eukaryota;clade__Opisthokonta;kingdom__Metazoa;clade__Eumetazoa;clade__Bilateria;clade__Protostomia;clade__Spiralia;clade__Lophotrochozoa;phylum__Annelida;class__Clitellata;subclass__Hirudinea;order__Rhynchobdellida;family__Glossiphoniidae;genus__Helobdella	Not found
UP000015101	T1G6K5	PAS domain-containing protein	103	UniProtKB unreviewed (TrEMBL)	PAS_9	1	1	Helobdella robusta (Californian leech)	GCA_000326865.1	no rank__cellular organisms;superkingdom__Eukaryota;clade__Opisthokonta;kingdom__Metazoa;clade__Eumetazoa;clade__Bilateria;clade__Protostomia;clade__Spiralia;clade__Lophotrochozoa;phylum__Annelida;class__Clitellata;subclass__Hirudinea;order__Rhynchobdellida;family__Glossiphoniidae;genus__Helobdella	Not found
UP000015101	T1G4C6	Potassium voltage-gated channel subfamily H member 2	717	UniProtKB unreviewed (TrEMBL)	Ion_trans,PAS_9,cNMP_binding	1	1	Helobdella robusta (Californian leech)	GCA_000326865.1	no rank__cellular organisms;superkingdom__Eukaryota;clade__Opisthokonta;kingdom__Metazoa;clade__Eumetazoa;clade__Bilateria;clade__Protostomia;clade__Spiralia;clade__Lophotrochozoa;phylum__Annelida;class__Clitellata;subclass__Hirudinea;order__Rhynchobdellida;family__Glossiphoniidae;genus__Helobdella	Not found
UP000015101	T1FX94	PAC domain-containing protein	127	UniProtKB unreviewed (TrEMBL)	PAS_9	1	1	Helobdella robusta (Californian leech)	GCA_000326865.1	no rank__cellular organisms;superkingdom__Eukaryota;clade__Opisthokonta;kingdom__Metazoa;clade__Eumetazoa;clade__Bilateria;clade__Protostomia;clade__Spiralia;clade__Lophotrochozoa;phylum__Annelida;class__Clitellata;subclass__Hirudinea;order__Rhynchobdellida;family__Glossiphoniidae;genus__Helobdella	Not found
UP000015101	T1EIJ6	PAS domain-containing protein	107	UniProtKB unreviewed (TrEMBL)	PAS_11	1	1	Helobdella robusta (Californian leech)	GCA_000326865.1	no rank__cellular organisms;superkingdom__Eukaryota;clade__Opisthokonta;kingdom__Metazoa;clade__Eumetazoa;clade__Bilateria;clade__Protostomia;clade__Spiralia;clade__Lophotrochozoa;phylum__Annelida;class__Clitellata;subclass__Hirudinea;order__Rhynchobdellida;family__Glossiphoniidae;genus__Helobdella	Not found
UP000015101	T1EI93	BHLH domain-containing protein	123	UniProtKB unreviewed (TrEMBL)	PAS	1	1	Helobdella robusta (Californian leech)	GCA_000326865.1	no rank__cellular organisms;superkingdom__Eukaryota;clade__Opisthokonta;kingdom__Metazoa;clade__Eumetazoa;clade__Bilateria;clade__Protostomia;clade__Spiralia;clade__Lophotrochozoa;phylum__Annelida;class__Clitellata;subclass__Hirudinea;order__Rhynchobdellida;family__Glossiphoniidae;genus__Helobdella	Not found
UP000015101	T1EGN7	Cyclic nucleotide-binding domain-containing protein	706	UniProtKB unreviewed (TrEMBL)	Ion_trans,PAS_9,cNMP_binding	1	1	Helobdella robusta (Californian leech)	GCA_000326865.1	no rank__cellular organisms;superkingdom__Eukaryota;clade__Opisthokonta;kingdom__Metazoa;clade__Eumetazoa;clade__Bilateria;clade__Protostomia;clade__Spiralia;clade__Lophotrochozoa;phylum__Annelida;class__Clitellata;subclass__Hirudinea;order__Rhynchobdellida;family__Glossiphoniidae;genus__Helobdella	Not found
UP000015101	T1EHR2	Uncharacterized protein	677	UniProtKB unreviewed (TrEMBL)	Ion_trans,PAS_9,cNMP_binding	1	1	Helobdella robusta (Californian leech)	GCA_000326865.1	no rank__cellular organisms;superkingdom__Eukaryota;clade__Opisthokonta;kingdom__Metazoa;clade__Eumetazoa;clade__Bilateria;clade__Protostomia;clade__Spiralia;clade__Lophotrochozoa;phylum__Annelida;class__Clitellata;subclass__Hirudinea;order__Rhynchobdellida;family__Glossiphoniidae;genus__Helobdella	Not found
UP000015101	T1EZL4	PAS domain-containing protein	2768	UniProtKB unreviewed (TrEMBL)	PAS_11	1	1	Helobdella robusta (Californian leech)	GCA_000326865.1	no rank__cellular organisms;superkingdom__Eukaryota;clade__Opisthokonta;kingdom__Metazoa;clade__Eumetazoa;clade__Bilateria;clade__Protostomia;clade__Spiralia;clade__Lophotrochozoa;phylum__Annelida;class__Clitellata;subclass__Hirudinea;order__Rhynchobdellida;family__Glossiphoniidae;genus__Helobdella	Not found
UP000015101	T1FAA4	Uncharacterized protein	616	UniProtKB unreviewed (TrEMBL)	PAS_11	1	1	Helobdella robusta (Californian leech)	GCA_000326865.1	no rank__cellular organisms;superkingdom__Eukaryota;clade__Opisthokonta;kingdom__Metazoa;clade__Eumetazoa;clade__Bilateria;clade__Protostomia;clade__Spiralia;clade__Lophotrochozoa;phylum__Annelida;class__Clitellata;subclass__Hirudinea;order__Rhynchobdellida;family__Glossiphoniidae;genus__Helobdella	Not found
UP000015101	T1ERF1	PAS fold-3 domain-containing protein	456	UniProtKB unreviewed (TrEMBL)	PAS_3	1	1	Helobdella robusta (Californian leech)	GCA_000326865.1	no rank__cellular organisms;superkingdom__Eukaryota;clade__Opisthokonta;kingdom__Metazoa;clade__Eumetazoa;clade__Bilateria;clade__Protostomia;clade__Spiralia;clade__Lophotrochozoa;phylum__Annelida;class__Clitellata;subclass__Hirudinea;order__Rhynchobdellida;family__Glossiphoniidae;genus__Helobdella	Not found
UP000015101	T1FU91	PAS domain-containing protein	995	UniProtKB unreviewed (TrEMBL)	PAS_11	1	1	Helobdella robusta (Californian leech)	GCA_000326865.1	no rank__cellular organisms;superkingdom__Eukaryota;clade__Opisthokonta;kingdom__Metazoa;clade__Eumetazoa;clade__Bilateria;clade__Protostomia;clade__Spiralia;clade__Lophotrochozoa;phylum__Annelida;class__Clitellata;subclass__Hirudinea;order__Rhynchobdellida;family__Glossiphoniidae;genus__Helobdella	Not found
UP000015101	T1ESI5	Uncharacterized protein	598	UniProtKB unreviewed (TrEMBL)	Ion_trans,PAS_9	1	1	Helobdella robusta (Californian leech)	GCA_000326865.1	no rank__cellular organisms;superkingdom__Eukaryota;clade__Opisthokonta;kingdom__Metazoa;clade__Eumetazoa;clade__Bilateria;clade__Protostomia;clade__Spiralia;clade__Lophotrochozoa;phylum__Annelida;class__Clitellata;subclass__Hirudinea;order__Rhynchobdellida;family__Glossiphoniidae;genus__Helobdella	Not found
UP000549394	A0A7I8VJP8	DgyrCDS3830	1287	UniProtKB unreviewed (TrEMBL)	PAS,PAS_11	2	2	Dimorphilus gyrociliatus	GCA_904063045.1	no rank__cellular organisms;superkingdom__Eukaryota;clade__Opisthokonta;kingdom__Metazoa;clade__Eumetazoa;clade__Bilateria;clade__Protostomia;clade__Spiralia;clade__Lophotrochozoa;phylum__Annelida;class__Polychaeta;no rank__Polychaeta incertae sedis;family__Dinophilidae;genus__Dimorphilus	Not found
UP000549394	A0A7I8VC31	DgyrCDS2110	515	UniProtKB unreviewed (TrEMBL)	HLH,PAS,PAS_11	2	2	Dimorphilus gyrociliatus	GCA_904063045.1	no rank__cellular organisms;superkingdom__Eukaryota;clade__Opisthokonta;kingdom__Metazoa;clade__Eumetazoa;clade__Bilateria;clade__Protostomia;clade__Spiralia;clade__Lophotrochozoa;phylum__Annelida;class__Polychaeta;no rank__Polychaeta incertae sedis;family__Dinophilidae;genus__Dimorphilus	Not found
UP000549394	A0A7I8VJS7	DgyrCDS5197	798	UniProtKB unreviewed (TrEMBL)	HLH,Methyltransf_21,NDK,PAS,PAS_11	2	2	Dimorphilus gyrociliatus	GCA_904063045.1	no rank__cellular organisms;superkingdom__Eukaryota;clade__Opisthokonta;kingdom__Metazoa;clade__Eumetazoa;clade__Bilateria;clade__Protostomia;clade__Spiralia;clade__Lophotrochozoa;phylum__Annelida;class__Polychaeta;no rank__Polychaeta incertae sedis;family__Dinophilidae;genus__Dimorphilus	Not found
UP000549394	A0A7I8V8Z1	DgyrCDS2015	439	UniProtKB unreviewed (TrEMBL)	HLH,PAS_11,PAS_9	2	2	Dimorphilus gyrociliatus	GCA_904063045.1	no rank__cellular organisms;superkingdom__Eukaryota;clade__Opisthokonta;kingdom__Metazoa;clade__Eumetazoa;clade__Bilateria;clade__Protostomia;clade__Spiralia;clade__Lophotrochozoa;phylum__Annelida;class__Polychaeta;no rank__Polychaeta incertae sedis;family__Dinophilidae;genus__Dimorphilus	Not found
UP000549394	A0A7I8VU30	DgyrCDS8056	635	UniProtKB unreviewed (TrEMBL)	HLH,PAS,PAS_11	2	2	Dimorphilus gyrociliatus	GCA_904063045.1	no rank__cellular organisms;superkingdom__Eukaryota;clade__Opisthokonta;kingdom__Metazoa;clade__Eumetazoa;clade__Bilateria;clade__Protostomia;clade__Spiralia;clade__Lophotrochozoa;phylum__Annelida;class__Polychaeta;no rank__Polychaeta incertae sedis;family__Dinophilidae;genus__Dimorphilus	Not found
UP000549394	A0A7I8WCC7	DgyrCDS14027	564	UniProtKB unreviewed (TrEMBL)	HLH,PAS,PAS_11	2	2	Dimorphilus gyrociliatus	GCA_904063045.1	no rank__cellular organisms;superkingdom__Eukaryota;clade__Opisthokonta;kingdom__Metazoa;clade__Eumetazoa;clade__Bilateria;clade__Protostomia;clade__Spiralia;clade__Lophotrochozoa;phylum__Annelida;class__Polychaeta;no rank__Polychaeta incertae sedis;family__Dinophilidae;genus__Dimorphilus	Not found
UP000549394	A0A7I8VWN3	DgyrCDS9201	536	UniProtKB unreviewed (TrEMBL)	PAS_11,PAS_9	2	2	Dimorphilus gyrociliatus	GCA_904063045.1	no rank__cellular organisms;superkingdom__Eukaryota;clade__Opisthokonta;kingdom__Metazoa;clade__Eumetazoa;clade__Bilateria;clade__Protostomia;clade__Spiralia;clade__Lophotrochozoa;phylum__Annelida;class__Polychaeta;no rank__Polychaeta incertae sedis;family__Dinophilidae;genus__Dimorphilus	Not found
UP000549394	A0A7I8WD54	DgyrCDS14291	635	UniProtKB unreviewed (TrEMBL)	HLH,PAS,PAS_3	2	2	Dimorphilus gyrociliatus	GCA_904063045.1	no rank__cellular organisms;superkingdom__Eukaryota;clade__Opisthokonta;kingdom__Metazoa;clade__Eumetazoa;clade__Bilateria;clade__Protostomia;clade__Spiralia;clade__Lophotrochozoa;phylum__Annelida;class__Polychaeta;no rank__Polychaeta incertae sedis;family__Dinophilidae;genus__Dimorphilus	Not found
UP000549394	A0A7I8W111	DgyrCDS10706	942	UniProtKB unreviewed (TrEMBL)	PAS_11	1	1	Dimorphilus gyrociliatus	GCA_904063045.1	no rank__cellular organisms;superkingdom__Eukaryota;clade__Opisthokonta;kingdom__Metazoa;clade__Eumetazoa;clade__Bilateria;clade__Protostomia;clade__Spiralia;clade__Lophotrochozoa;phylum__Annelida;class__Polychaeta;no rank__Polychaeta incertae sedis;family__Dinophilidae;genus__Dimorphilus	Not found
UP000549394	A0A7I8VM24	PAS domain-containing protein	384	UniProtKB unreviewed (TrEMBL)	PAS_3	1	1	Dimorphilus gyrociliatus	GCA_904063045.1	no rank__cellular organisms;superkingdom__Eukaryota;clade__Opisthokonta;kingdom__Metazoa;clade__Eumetazoa;clade__Bilateria;clade__Protostomia;clade__Spiralia;clade__Lophotrochozoa;phylum__Annelida;class__Polychaeta;no rank__Polychaeta incertae sedis;family__Dinophilidae;genus__Dimorphilus	Not found
UP000549394	A0A7I8VB20	PAS domain-containing protein	537	UniProtKB unreviewed (TrEMBL)	PAS_11	1	1	Dimorphilus gyrociliatus	GCA_904063045.1	no rank__cellular organisms;superkingdom__Eukaryota;clade__Opisthokonta;kingdom__Metazoa;clade__Eumetazoa;clade__Bilateria;clade__Protostomia;clade__Spiralia;clade__Lophotrochozoa;phylum__Annelida;class__Polychaeta;no rank__Polychaeta incertae sedis;family__Dinophilidae;genus__Dimorphilus	Not found
UP000549394	A0A7I8W498	DgyrCDS11405	254	UniProtKB unreviewed (TrEMBL)	PAS	1	1	Dimorphilus gyrociliatus	GCA_904063045.1	no rank__cellular organisms;superkingdom__Eukaryota;clade__Opisthokonta;kingdom__Metazoa;clade__Eumetazoa;clade__Bilateria;clade__Protostomia;clade__Spiralia;clade__Lophotrochozoa;phylum__Annelida;class__Polychaeta;no rank__Polychaeta incertae sedis;family__Dinophilidae;genus__Dimorphilus	Not found
UP000549394	A0A7I8W4W1	DgyrCDS11117	931	UniProtKB unreviewed (TrEMBL)	Ion_trans,PAS_9,cNMP_binding	1	1	Dimorphilus gyrociliatus	GCA_904063045.1	no rank__cellular organisms;superkingdom__Eukaryota;clade__Opisthokonta;kingdom__Metazoa;clade__Eumetazoa;clade__Bilateria;clade__Protostomia;clade__Spiralia;clade__Lophotrochozoa;phylum__Annelida;class__Polychaeta;no rank__Polychaeta incertae sedis;family__Dinophilidae;genus__Dimorphilus	Not found
UP000549394	A0A7I8VQ88	Potassium voltage-gated channel subfamily H member 2	894	UniProtKB unreviewed (TrEMBL)	Ion_trans,PAS_9,cNMP_binding	1	1	Dimorphilus gyrociliatus	GCA_904063045.1	no rank__cellular organisms;superkingdom__Eukaryota;clade__Opisthokonta;kingdom__Metazoa;clade__Eumetazoa;clade__Bilateria;clade__Protostomia;clade__Spiralia;clade__Lophotrochozoa;phylum__Annelida;class__Polychaeta;no rank__Polychaeta incertae sedis;family__Dinophilidae;genus__Dimorphilus	Not found
UP000014760	R7V588	Clock	374	UniProtKB unreviewed (TrEMBL)	HLH,PAS,PAS_11	2	2	Capitella teleta (Polychaete worm)	GCA_000328365.1	no rank__cellular organisms;superkingdom__Eukaryota;clade__Opisthokonta;kingdom__Metazoa;clade__Eumetazoa;clade__Bilateria;clade__Protostomia;clade__Spiralia;clade__Lophotrochozoa;phylum__Annelida;class__Polychaeta;subclass__Sedentaria;infraclass__Scolecida;family__Capitellidae;genus__Capitella	Not found
UP000014760	X1Z4E0	Aryl hydrocarbon receptor	599	UniProtKB unreviewed (TrEMBL)	HLH,PAS,PAS_3	2	2	Capitella teleta (Polychaete worm)	GCA_000328365.1	no rank__cellular organisms;superkingdom__Eukaryota;clade__Opisthokonta;kingdom__Metazoa;clade__Eumetazoa;clade__Bilateria;clade__Protostomia;clade__Spiralia;clade__Lophotrochozoa;phylum__Annelida;class__Polychaeta;subclass__Sedentaria;infraclass__Scolecida;family__Capitellidae;genus__Capitella	Not found
UP000014760	R7VET3	PAS domain-containing protein	370	UniProtKB unreviewed (TrEMBL)	PAS,PAS_3	2	2	Capitella teleta (Polychaete worm)	GCA_000328365.1	no rank__cellular organisms;superkingdom__Eukaryota;clade__Opisthokonta;kingdom__Metazoa;clade__Eumetazoa;clade__Bilateria;clade__Protostomia;clade__Spiralia;clade__Lophotrochozoa;phylum__Annelida;class__Polychaeta;subclass__Sedentaria;infraclass__Scolecida;family__Capitellidae;genus__Capitella	Not found
UP000014760	R7U609	PAS domain-containing protein	667	UniProtKB unreviewed (TrEMBL)	PAS,PAS_3	2	2	Capitella teleta (Polychaete worm)	GCA_000328365.1	no rank__cellular organisms;superkingdom__Eukaryota;clade__Opisthokonta;kingdom__Metazoa;clade__Eumetazoa;clade__Bilateria;clade__Protostomia;clade__Spiralia;clade__Lophotrochozoa;phylum__Annelida;class__Polychaeta;subclass__Sedentaria;infraclass__Scolecida;family__Capitellidae;genus__Capitella	Not found
UP000014760	R7TW93	Aryl hydrocarbon receptor nuclear translocator	363	UniProtKB unreviewed (TrEMBL)	HLH,PAS,PAS_11	2	2	Capitella teleta (Polychaete worm)	GCA_000328365.1	no rank__cellular organisms;superkingdom__Eukaryota;clade__Opisthokonta;kingdom__Metazoa;clade__Eumetazoa;clade__Bilateria;clade__Protostomia;clade__Spiralia;clade__Lophotrochozoa;phylum__Annelida;class__Polychaeta;subclass__Sedentaria;infraclass__Scolecida;family__Capitellidae;genus__Capitella	Not found
UP000014760	R7UQX3	PAS domain-containing protein	393	UniProtKB unreviewed (TrEMBL)	HLH,PAS,PAS_11	2	2	Capitella teleta (Polychaete worm)	GCA_000328365.1	no rank__cellular organisms;superkingdom__Eukaryota;clade__Opisthokonta;kingdom__Metazoa;clade__Eumetazoa;clade__Bilateria;clade__Protostomia;clade__Spiralia;clade__Lophotrochozoa;phylum__Annelida;class__Polychaeta;subclass__Sedentaria;infraclass__Scolecida;family__Capitellidae;genus__Capitella	Not found
UP000014760	R7ULJ3	PAS domain-containing protein	570	UniProtKB unreviewed (TrEMBL)	PAS,PAS_3	2	2	Capitella teleta (Polychaete worm)	GCA_000328365.1	no rank__cellular organisms;superkingdom__Eukaryota;clade__Opisthokonta;kingdom__Metazoa;clade__Eumetazoa;clade__Bilateria;clade__Protostomia;clade__Spiralia;clade__Lophotrochozoa;phylum__Annelida;class__Polychaeta;subclass__Sedentaria;infraclass__Scolecida;family__Capitellidae;genus__Capitella	Not found
UP000014760	X1ZAF1	Single-minded	487	UniProtKB unreviewed (TrEMBL)	HLH,PAS,PAS_3	2	2	Capitella teleta (Polychaete worm)	GCA_000328365.1	no rank__cellular organisms;superkingdom__Eukaryota;clade__Opisthokonta;kingdom__Metazoa;clade__Eumetazoa;clade__Bilateria;clade__Protostomia;clade__Spiralia;clade__Lophotrochozoa;phylum__Annelida;class__Polychaeta;subclass__Sedentaria;infraclass__Scolecida;family__Capitellidae;genus__Capitella	Not found
UP000014760	R7UM65	PAS domain-containing protein	454	UniProtKB unreviewed (TrEMBL)	HisKA,PAS,PAS_9	2	2	Capitella teleta (Polychaete worm)	GCA_000328365.1	no rank__cellular organisms;superkingdom__Eukaryota;clade__Opisthokonta;kingdom__Metazoa;clade__Eumetazoa;clade__Bilateria;clade__Protostomia;clade__Spiralia;clade__Lophotrochozoa;phylum__Annelida;class__Polychaeta;subclass__Sedentaria;infraclass__Scolecida;family__Capitellidae;genus__Capitella	Not found
UP000014760	R7T4W9	PAS domain-containing protein	593	UniProtKB unreviewed (TrEMBL)	PAS_9,PAS_9	2	1	Capitella teleta (Polychaete worm)	GCA_000328365.1	no rank__cellular organisms;superkingdom__Eukaryota;clade__Opisthokonta;kingdom__Metazoa;clade__Eumetazoa;clade__Bilateria;clade__Protostomia;clade__Spiralia;clade__Lophotrochozoa;phylum__Annelida;class__Polychaeta;subclass__Sedentaria;infraclass__Scolecida;family__Capitellidae;genus__Capitella	Not found
UP000014760	R7TGW6	BHLH domain-containing protein	149	UniProtKB unreviewed (TrEMBL)	HLH,PAS	1	1	Capitella teleta (Polychaete worm)	GCA_000328365.1	no rank__cellular organisms;superkingdom__Eukaryota;clade__Opisthokonta;kingdom__Metazoa;clade__Eumetazoa;clade__Bilateria;clade__Protostomia;clade__Spiralia;clade__Lophotrochozoa;phylum__Annelida;class__Polychaeta;subclass__Sedentaria;infraclass__Scolecida;family__Capitellidae;genus__Capitella	Not found
UP000014760	R7TJI3	Aryl hydrocarbon receptor	814	UniProtKB unreviewed (TrEMBL)	HLH,PAS_11	1	1	Capitella teleta (Polychaete worm)	GCA_000328365.1	no rank__cellular organisms;superkingdom__Eukaryota;clade__Opisthokonta;kingdom__Metazoa;clade__Eumetazoa;clade__Bilateria;clade__Protostomia;clade__Spiralia;clade__Lophotrochozoa;phylum__Annelida;class__Polychaeta;subclass__Sedentaria;infraclass__Scolecida;family__Capitellidae;genus__Capitella	Not found
UP000014760	R7U4C3	Potassium voltage-gated channel subfamily H member 2	920	UniProtKB unreviewed (TrEMBL)	Ion_trans,PAS_9,cNMP_binding	1	1	Capitella teleta (Polychaete worm)	GCA_000328365.1	no rank__cellular organisms;superkingdom__Eukaryota;clade__Opisthokonta;kingdom__Metazoa;clade__Eumetazoa;clade__Bilateria;clade__Protostomia;clade__Spiralia;clade__Lophotrochozoa;phylum__Annelida;class__Polychaeta;subclass__Sedentaria;infraclass__Scolecida;family__Capitellidae;genus__Capitella	Not found
UP000014760	R7U408	Phosphodiesterase	797	UniProtKB unreviewed (TrEMBL)	PAS_9,PDE8,PDEase_I	1	1	Capitella teleta (Polychaete worm)	GCA_000328365.1	no rank__cellular organisms;superkingdom__Eukaryota;clade__Opisthokonta;kingdom__Metazoa;clade__Eumetazoa;clade__Bilateria;clade__Protostomia;clade__Spiralia;clade__Lophotrochozoa;phylum__Annelida;class__Polychaeta;subclass__Sedentaria;infraclass__Scolecida;family__Capitellidae;genus__Capitella	Not found
UP000014760	R7TGT5	PAS domain-containing protein	403	UniProtKB unreviewed (TrEMBL)	PAS_11	1	1	Capitella teleta (Polychaete worm)	GCA_000328365.1	no rank__cellular organisms;superkingdom__Eukaryota;clade__Opisthokonta;kingdom__Metazoa;clade__Eumetazoa;clade__Bilateria;clade__Protostomia;clade__Spiralia;clade__Lophotrochozoa;phylum__Annelida;class__Polychaeta;subclass__Sedentaria;infraclass__Scolecida;family__Capitellidae;genus__Capitella	Not found
UP000014760	R7UBT9	Phosphate regulon sensor protein PhoR	359	UniProtKB unreviewed (TrEMBL)	HisKA,PAS,PhoR	1	1	Capitella teleta (Polychaete worm)	GCA_000328365.1	no rank__cellular organisms;superkingdom__Eukaryota;clade__Opisthokonta;kingdom__Metazoa;clade__Eumetazoa;clade__Bilateria;clade__Protostomia;clade__Spiralia;clade__Lophotrochozoa;phylum__Annelida;class__Polychaeta;subclass__Sedentaria;infraclass__Scolecida;family__Capitellidae;genus__Capitella	Not found
UP000014760	R7V2W7	Cyclic nucleotide-binding domain-containing protein	944	UniProtKB unreviewed (TrEMBL)	Ion_trans,PAS_9,cNMP_binding	1	1	Capitella teleta (Polychaete worm)	GCA_000328365.1	no rank__cellular organisms;superkingdom__Eukaryota;clade__Opisthokonta;kingdom__Metazoa;clade__Eumetazoa;clade__Bilateria;clade__Protostomia;clade__Spiralia;clade__Lophotrochozoa;phylum__Annelida;class__Polychaeta;subclass__Sedentaria;infraclass__Scolecida;family__Capitellidae;genus__Capitella	Not found
UP000014760	R7UNL6	Potassium voltage-gated channel subfamily H member 8	1176	UniProtKB unreviewed (TrEMBL)	Ion_trans,PAS_9	1	1	Capitella teleta (Polychaete worm)	GCA_000328365.1	no rank__cellular organisms;superkingdom__Eukaryota;clade__Opisthokonta;kingdom__Metazoa;clade__Eumetazoa;clade__Bilateria;clade__Protostomia;clade__Spiralia;clade__Lophotrochozoa;phylum__Annelida;class__Polychaeta;subclass__Sedentaria;infraclass__Scolecida;family__Capitellidae;genus__Capitella	Not found
UP000014760	R7UY34	PAS domain-containing protein	1504	UniProtKB unreviewed (TrEMBL)	PAS_3,Period_C	1	1	Capitella teleta (Polychaete worm)	GCA_000328365.1	no rank__cellular organisms;superkingdom__Eukaryota;clade__Opisthokonta;kingdom__Metazoa;clade__Eumetazoa;clade__Bilateria;clade__Protostomia;clade__Spiralia;clade__Lophotrochozoa;phylum__Annelida;class__Polychaeta;subclass__Sedentaria;infraclass__Scolecida;family__Capitellidae;genus__Capitella	Not found
UP000014760	R7TK82	PAS domain-containing protein	106	UniProtKB unreviewed (TrEMBL)	PAS_3	1	1	Capitella teleta (Polychaete worm)	GCA_000328365.1	no rank__cellular organisms;superkingdom__Eukaryota;clade__Opisthokonta;kingdom__Metazoa;clade__Eumetazoa;clade__Bilateria;clade__Protostomia;clade__Spiralia;clade__Lophotrochozoa;phylum__Annelida;class__Polychaeta;subclass__Sedentaria;infraclass__Scolecida;family__Capitellidae;genus__Capitella	Not found
UP000014760	R7UE84	BHLH domain-containing protein	824	UniProtKB unreviewed (TrEMBL)	HLH,PAS	1	1	Capitella teleta (Polychaete worm)	GCA_000328365.1	no rank__cellular organisms;superkingdom__Eukaryota;clade__Opisthokonta;kingdom__Metazoa;clade__Eumetazoa;clade__Bilateria;clade__Protostomia;clade__Spiralia;clade__Lophotrochozoa;phylum__Annelida;class__Polychaeta;subclass__Sedentaria;infraclass__Scolecida;family__Capitellidae;genus__Capitella	Not found
UP000014760	R7TF16	BHLH domain-containing protein	187	UniProtKB unreviewed (TrEMBL)	HLH,PAS	1	1	Capitella teleta (Polychaete worm)	GCA_000328365.1	no rank__cellular organisms;superkingdom__Eukaryota;clade__Opisthokonta;kingdom__Metazoa;clade__Eumetazoa;clade__Bilateria;clade__Protostomia;clade__Spiralia;clade__Lophotrochozoa;phylum__Annelida;class__Polychaeta;subclass__Sedentaria;infraclass__Scolecida;family__Capitellidae;genus__Capitella	Not found
UP000014760	R7VJY3	PAS domain-containing protein	107	UniProtKB unreviewed (TrEMBL)	PAS_11	1	1	Capitella teleta (Polychaete worm)	GCA_000328365.1	no rank__cellular organisms;superkingdom__Eukaryota;clade__Opisthokonta;kingdom__Metazoa;clade__Eumetazoa;clade__Bilateria;clade__Protostomia;clade__Spiralia;clade__Lophotrochozoa;phylum__Annelida;class__Polychaeta;subclass__Sedentaria;infraclass__Scolecida;family__Capitellidae;genus__Capitella	Not found
UP000085678	A0A1S3I7P6	protein trachealess	1054	UniProtKB unreviewed (TrEMBL)	PAS,PAS,PAS_3	3	2	Lingula unguis	GCF_001039355.2	no rank__cellular organisms;superkingdom__Eukaryota;clade__Opisthokonta;kingdom__Metazoa;clade__Eumetazoa;clade__Bilateria;clade__Protostomia;clade__Spiralia;clade__Lophotrochozoa;phylum__Brachiopoda;subphylum__Linguliformea;class__Lingulata;order__Lingulida;superfamily__Linguloidea;family__Lingulidae;genus__Lingula	Not found
UP000085678	A0A1S3HBU7	circadian locomoter output cycles protein kaput isoform X1	887	UniProtKB unreviewed (TrEMBL)	HLH,PAS,PAS_3	2	2	Lingula unguis	GCF_001039355.2	no rank__cellular organisms;superkingdom__Eukaryota;clade__Opisthokonta;kingdom__Metazoa;clade__Eumetazoa;clade__Bilateria;clade__Protostomia;clade__Spiralia;clade__Lophotrochozoa;phylum__Brachiopoda;subphylum__Linguliformea;class__Lingulata;order__Lingulida;superfamily__Linguloidea;family__Lingulidae;genus__Lingula	Not found
UP000085678	A0A2R2MN99	aryl hydrocarbon receptor nuclear translocator homolog	374	UniProtKB unreviewed (TrEMBL)	HLH,PAS,PAS_11	2	2	Lingula unguis	GCF_001039355.2	no rank__cellular organisms;superkingdom__Eukaryota;clade__Opisthokonta;kingdom__Metazoa;clade__Eumetazoa;clade__Bilateria;clade__Protostomia;clade__Spiralia;clade__Lophotrochozoa;phylum__Brachiopoda;subphylum__Linguliformea;class__Lingulata;order__Lingulida;superfamily__Linguloidea;family__Lingulidae;genus__Lingula	Not found
UP000085678	A0A1S3JV10	single-minded homolog 2 isoform X1	811	UniProtKB unreviewed (TrEMBL)	PAS,PAS_3	2	2	Lingula unguis	GCF_001039355.2	no rank__cellular organisms;superkingdom__Eukaryota;clade__Opisthokonta;kingdom__Metazoa;clade__Eumetazoa;clade__Bilateria;clade__Protostomia;clade__Spiralia;clade__Lophotrochozoa;phylum__Brachiopoda;subphylum__Linguliformea;class__Lingulata;order__Lingulida;superfamily__Linguloidea;family__Lingulidae;genus__Lingula	Not found
UP000085678	A0A1S3HI40	circadian locomoter output cycles protein kaput isoform X1	922	UniProtKB unreviewed (TrEMBL)	HLH,PAS,PAS_11	2	2	Lingula unguis	GCF_001039355.2	no rank__cellular organisms;superkingdom__Eukaryota;clade__Opisthokonta;kingdom__Metazoa;clade__Eumetazoa;clade__Bilateria;clade__Protostomia;clade__Spiralia;clade__Lophotrochozoa;phylum__Brachiopoda;subphylum__Linguliformea;class__Lingulata;order__Lingulida;superfamily__Linguloidea;family__Lingulidae;genus__Lingula	Not found
UP000085678	A0A1S3IMV0	uncharacterized protein LOC106165745	452	UniProtKB unreviewed (TrEMBL)	PAS_9,PAS_9	2	1	Lingula unguis	GCF_001039355.2	no rank__cellular organisms;superkingdom__Eukaryota;clade__Opisthokonta;kingdom__Metazoa;clade__Eumetazoa;clade__Bilateria;clade__Protostomia;clade__Spiralia;clade__Lophotrochozoa;phylum__Brachiopoda;subphylum__Linguliformea;class__Lingulata;order__Lingulida;superfamily__Linguloidea;family__Lingulidae;genus__Lingula	Not found
UP000085678	A0A1S3HUE6	PAS domain-containing serine/threonine-protein kinase isoform X1	1313	UniProtKB unreviewed (TrEMBL)	PAS_9,PAS_9,Pkinase	2	1	Lingula unguis	GCF_001039355.2	no rank__cellular organisms;superkingdom__Eukaryota;clade__Opisthokonta;kingdom__Metazoa;clade__Eumetazoa;clade__Bilateria;clade__Protostomia;clade__Spiralia;clade__Lophotrochozoa;phylum__Brachiopoda;subphylum__Linguliformea;class__Lingulata;order__Lingulida;superfamily__Linguloidea;family__Lingulidae;genus__Lingula	Not found
UP000085678	A0A1S3HKF2	hypoxia-inducible factor 1-alpha isoform X1	872	UniProtKB unreviewed (TrEMBL)	PAS,PAS_3	2	2	Lingula unguis	GCF_001039355.2	no rank__cellular organisms;superkingdom__Eukaryota;clade__Opisthokonta;kingdom__Metazoa;clade__Eumetazoa;clade__Bilateria;clade__Protostomia;clade__Spiralia;clade__Lophotrochozoa;phylum__Brachiopoda;subphylum__Linguliformea;class__Lingulata;order__Lingulida;superfamily__Linguloidea;family__Lingulidae;genus__Lingula	Not found
UP000085678	A0A1S3IEX7	probable serine/threonine-protein kinase DDB_G0267686	2050	UniProtKB unreviewed (TrEMBL)	PAS_11,PAS_9	2	2	Lingula unguis	GCF_001039355.2	no rank__cellular organisms;superkingdom__Eukaryota;clade__Opisthokonta;kingdom__Metazoa;clade__Eumetazoa;clade__Bilateria;clade__Protostomia;clade__Spiralia;clade__Lophotrochozoa;phylum__Brachiopoda;subphylum__Linguliformea;class__Lingulata;order__Lingulida;superfamily__Linguloidea;family__Lingulidae;genus__Lingula	Not found
UP000085678	A0A1S3HI29	aryl hydrocarbon receptor nuclear translocator homolog isoform X1	639	UniProtKB unreviewed (TrEMBL)	HLH,PAS,PAS_11	2	2	Lingula unguis	GCF_001039355.2	no rank__cellular organisms;superkingdom__Eukaryota;clade__Opisthokonta;kingdom__Metazoa;clade__Eumetazoa;clade__Bilateria;clade__Protostomia;clade__Spiralia;clade__Lophotrochozoa;phylum__Brachiopoda;subphylum__Linguliformea;class__Lingulata;order__Lingulida;superfamily__Linguloidea;family__Lingulidae;genus__Lingula	Not found
UP000085678	A0A1S3H276	protein cycle	680	UniProtKB unreviewed (TrEMBL)	HLH,PAS,PAS_11	2	2	Lingula unguis	GCF_001039355.2	no rank__cellular organisms;superkingdom__Eukaryota;clade__Opisthokonta;kingdom__Metazoa;clade__Eumetazoa;clade__Bilateria;clade__Protostomia;clade__Spiralia;clade__Lophotrochozoa;phylum__Brachiopoda;subphylum__Linguliformea;class__Lingulata;order__Lingulida;superfamily__Linguloidea;family__Lingulidae;genus__Lingula	Not found
UP000085678	A0A1S3KHD1	potassium voltage-gated channel subfamily H member 2	1376	UniProtKB unreviewed (TrEMBL)	Ion_trans,PAS_9,cNMP_binding	1	1	Lingula unguis	GCF_001039355.2	no rank__cellular organisms;superkingdom__Eukaryota;clade__Opisthokonta;kingdom__Metazoa;clade__Eumetazoa;clade__Bilateria;clade__Protostomia;clade__Spiralia;clade__Lophotrochozoa;phylum__Brachiopoda;subphylum__Linguliformea;class__Lingulata;order__Lingulida;superfamily__Linguloidea;family__Lingulidae;genus__Lingula	Not found
UP000085678	A0A1S3H899	neuronal PAS domain-containing protein 4 isoform X1	1017	UniProtKB unreviewed (TrEMBL)	PAS_11	1	1	Lingula unguis	GCF_001039355.2	no rank__cellular organisms;superkingdom__Eukaryota;clade__Opisthokonta;kingdom__Metazoa;clade__Eumetazoa;clade__Bilateria;clade__Protostomia;clade__Spiralia;clade__Lophotrochozoa;phylum__Brachiopoda;subphylum__Linguliformea;class__Lingulata;order__Lingulida;superfamily__Linguloidea;family__Lingulidae;genus__Lingula	Not found
UP000085678	A0A1S3J850	protein trachealess-like	412	UniProtKB unreviewed (TrEMBL)	PAS_3	1	1	Lingula unguis	GCF_001039355.2	no rank__cellular organisms;superkingdom__Eukaryota;clade__Opisthokonta;kingdom__Metazoa;clade__Eumetazoa;clade__Bilateria;clade__Protostomia;clade__Spiralia;clade__Lophotrochozoa;phylum__Brachiopoda;subphylum__Linguliformea;class__Lingulata;order__Lingulida;superfamily__Linguloidea;family__Lingulidae;genus__Lingula	Not found
UP000085678	A0A1S3JY71	potassium voltage-gated channel subfamily H member 1	1089	UniProtKB unreviewed (TrEMBL)	Ion_trans,PAS_9,cNMP_binding	1	1	Lingula unguis	GCF_001039355.2	no rank__cellular organisms;superkingdom__Eukaryota;clade__Opisthokonta;kingdom__Metazoa;clade__Eumetazoa;clade__Bilateria;clade__Protostomia;clade__Spiralia;clade__Lophotrochozoa;phylum__Brachiopoda;subphylum__Linguliformea;class__Lingulata;order__Lingulida;superfamily__Linguloidea;family__Lingulidae;genus__Lingula	Not found
UP000085678	A0A1S3I7Y4	period circadian protein homolog 3	1166	UniProtKB unreviewed (TrEMBL)	PAS_3,Period_C,Period_C	1	1	Lingula unguis	GCF_001039355.2	no rank__cellular organisms;superkingdom__Eukaryota;clade__Opisthokonta;kingdom__Metazoa;clade__Eumetazoa;clade__Bilateria;clade__Protostomia;clade__Spiralia;clade__Lophotrochozoa;phylum__Brachiopoda;subphylum__Linguliformea;class__Lingulata;order__Lingulida;superfamily__Linguloidea;family__Lingulidae;genus__Lingula	Not found
UP000085678	A0A1S3HUX3	Phosphodiesterase	1027	UniProtKB unreviewed (TrEMBL)	PAS_9,PDEase_I	1	1	Lingula unguis	GCF_001039355.2	no rank__cellular organisms;superkingdom__Eukaryota;clade__Opisthokonta;kingdom__Metazoa;clade__Eumetazoa;clade__Bilateria;clade__Protostomia;clade__Spiralia;clade__Lophotrochozoa;phylum__Brachiopoda;subphylum__Linguliformea;class__Lingulata;order__Lingulida;superfamily__Linguloidea;family__Lingulidae;genus__Lingula	Not found
UP000085678	A0A1S3ICL9	Phosphodiesterase	942	UniProtKB unreviewed (TrEMBL)	PAS_9,PDEase_I	1	1	Lingula unguis	GCF_001039355.2	no rank__cellular organisms;superkingdom__Eukaryota;clade__Opisthokonta;kingdom__Metazoa;clade__Eumetazoa;clade__Bilateria;clade__Protostomia;clade__Spiralia;clade__Lophotrochozoa;phylum__Brachiopoda;subphylum__Linguliformea;class__Lingulata;order__Lingulida;superfamily__Linguloidea;family__Lingulidae;genus__Lingula	Not found
UP000085678	A0A1S3I8E8	potassium voltage-gated channel subfamily H member 8	1117	UniProtKB unreviewed (TrEMBL)	Ion_trans,PAS_9,cNMP_binding	1	1	Lingula unguis	GCF_001039355.2	no rank__cellular organisms;superkingdom__Eukaryota;clade__Opisthokonta;kingdom__Metazoa;clade__Eumetazoa;clade__Bilateria;clade__Protostomia;clade__Spiralia;clade__Lophotrochozoa;phylum__Brachiopoda;subphylum__Linguliformea;class__Lingulata;order__Lingulida;superfamily__Linguloidea;family__Lingulidae;genus__Lingula	Not found
UP000085678	A0A1S3HM25	endothelial PAS domain-containing protein 1-like	340	UniProtKB unreviewed (TrEMBL)	HLH,PAS	1	1	Lingula unguis	GCF_001039355.2	no rank__cellular organisms;superkingdom__Eukaryota;clade__Opisthokonta;kingdom__Metazoa;clade__Eumetazoa;clade__Bilateria;clade__Protostomia;clade__Spiralia;clade__Lophotrochozoa;phylum__Brachiopoda;subphylum__Linguliformea;class__Lingulata;order__Lingulida;superfamily__Linguloidea;family__Lingulidae;genus__Lingula	Not found
UP000085678	A0A1S3HQI7	protein MON2 homolog	579	UniProtKB unreviewed (TrEMBL)	HLH,Mon2_C,PAS	1	1	Lingula unguis	GCF_001039355.2	no rank__cellular organisms;superkingdom__Eukaryota;clade__Opisthokonta;kingdom__Metazoa;clade__Eumetazoa;clade__Bilateria;clade__Protostomia;clade__Spiralia;clade__Lophotrochozoa;phylum__Brachiopoda;subphylum__Linguliformea;class__Lingulata;order__Lingulida;superfamily__Linguloidea;family__Lingulidae;genus__Lingula	Not found
UP000085678	A0A1S3HGF2	aryl hydrocarbon receptor nuclear translocator 2-like	269	UniProtKB unreviewed (TrEMBL)	PAS_11	1	1	Lingula unguis	GCF_001039355.2	no rank__cellular organisms;superkingdom__Eukaryota;clade__Opisthokonta;kingdom__Metazoa;clade__Eumetazoa;clade__Bilateria;clade__Protostomia;clade__Spiralia;clade__Lophotrochozoa;phylum__Brachiopoda;subphylum__Linguliformea;class__Lingulata;order__Lingulida;superfamily__Linguloidea;family__Lingulidae;genus__Lingula	Not found
UP000085678	A0A1S3HKN7	uncharacterized protein LOC106156045 isoform X1	724	UniProtKB unreviewed (TrEMBL)	PAS_3	1	1	Lingula unguis	GCF_001039355.2	no rank__cellular organisms;superkingdom__Eukaryota;clade__Opisthokonta;kingdom__Metazoa;clade__Eumetazoa;clade__Bilateria;clade__Protostomia;clade__Spiralia;clade__Lophotrochozoa;phylum__Brachiopoda;subphylum__Linguliformea;class__Lingulata;order__Lingulida;superfamily__Linguloidea;family__Lingulidae;genus__Lingula	Not found
UP000085678	A0A1S3HTE7	uncharacterized protein LOC106158006	688	UniProtKB unreviewed (TrEMBL)	PAS_3	1	1	Lingula unguis	GCF_001039355.2	no rank__cellular organisms;superkingdom__Eukaryota;clade__Opisthokonta;kingdom__Metazoa;clade__Eumetazoa;clade__Bilateria;clade__Protostomia;clade__Spiralia;clade__Lophotrochozoa;phylum__Brachiopoda;subphylum__Linguliformea;class__Lingulata;order__Lingulida;superfamily__Linguloidea;family__Lingulidae;genus__Lingula	Not found
UP000593567	A0A7J7K3N1	Sim	584	UniProtKB unreviewed (TrEMBL)	HLH,PAS,PAS_3	2	2	Bugula neritina (Brown bryozoan) (Sertularia neritina)	GCA_010799875.2	no rank__cellular organisms;superkingdom__Eukaryota;clade__Opisthokonta;kingdom__Metazoa;clade__Eumetazoa;clade__Bilateria;clade__Protostomia;clade__Spiralia;clade__Lophotrochozoa;phylum__Bryozoa;class__Gymnolaemata;order__Cheilostomatida;suborder__Flustrina;superfamily__Buguloidea;family__Bugulidae;genus__Bugula	Not found
UP000593567	A0A7J7IZV7	ARNTL	491	UniProtKB unreviewed (TrEMBL)	HLH,PAS,PAS_11	2	2	Bugula neritina (Brown bryozoan) (Sertularia neritina)	GCA_010799875.2	no rank__cellular organisms;superkingdom__Eukaryota;clade__Opisthokonta;kingdom__Metazoa;clade__Eumetazoa;clade__Bilateria;clade__Protostomia;clade__Spiralia;clade__Lophotrochozoa;phylum__Bryozoa;class__Gymnolaemata;order__Cheilostomatida;suborder__Flustrina;superfamily__Buguloidea;family__Bugulidae;genus__Bugula	Not found
UP000593567	A0A7J7J559	PASK	827	UniProtKB unreviewed (TrEMBL)	PAS,PAS_9,Pkinase	2	2	Bugula neritina (Brown bryozoan) (Sertularia neritina)	GCA_010799875.2	no rank__cellular organisms;superkingdom__Eukaryota;clade__Opisthokonta;kingdom__Metazoa;clade__Eumetazoa;clade__Bilateria;clade__Protostomia;clade__Spiralia;clade__Lophotrochozoa;phylum__Bryozoa;class__Gymnolaemata;order__Cheilostomatida;suborder__Flustrina;superfamily__Buguloidea;family__Bugulidae;genus__Bugula	Not found
UP000593567	A0A7J7K6Y3	HIF1A	824	UniProtKB unreviewed (TrEMBL)	PAS,PAS_3	2	2	Bugula neritina (Brown bryozoan) (Sertularia neritina)	GCA_010799875.2	no rank__cellular organisms;superkingdom__Eukaryota;clade__Opisthokonta;kingdom__Metazoa;clade__Eumetazoa;clade__Bilateria;clade__Protostomia;clade__Spiralia;clade__Lophotrochozoa;phylum__Bryozoa;class__Gymnolaemata;order__Cheilostomatida;suborder__Flustrina;superfamily__Buguloidea;family__Bugulidae;genus__Bugula	Not found
UP000593567	A0A7J7KQ42	KCNH7	978	UniProtKB unreviewed (TrEMBL)	Ion_trans,PAS_9,cNMP_binding	1	1	Bugula neritina (Brown bryozoan) (Sertularia neritina)	GCA_010799875.2	no rank__cellular organisms;superkingdom__Eukaryota;clade__Opisthokonta;kingdom__Metazoa;clade__Eumetazoa;clade__Bilateria;clade__Protostomia;clade__Spiralia;clade__Lophotrochozoa;phylum__Bryozoa;class__Gymnolaemata;order__Cheilostomatida;suborder__Flustrina;superfamily__Buguloidea;family__Bugulidae;genus__Bugula	Not found
UP000593567	A0A7J7JA83	KCNH5	143	UniProtKB unreviewed (TrEMBL)	PAS_9	1	1	Bugula neritina (Brown bryozoan) (Sertularia neritina)	GCA_010799875.2	no rank__cellular organisms;superkingdom__Eukaryota;clade__Opisthokonta;kingdom__Metazoa;clade__Eumetazoa;clade__Bilateria;clade__Protostomia;clade__Spiralia;clade__Lophotrochozoa;phylum__Bryozoa;class__Gymnolaemata;order__Cheilostomatida;suborder__Flustrina;superfamily__Buguloidea;family__Bugulidae;genus__Bugula	Not found
UP000593567	A0A7J7KT92	PAS domain-containing protein	398	UniProtKB unreviewed (TrEMBL)	PAS_9	1	1	Bugula neritina (Brown bryozoan) (Sertularia neritina)	GCA_010799875.2	no rank__cellular organisms;superkingdom__Eukaryota;clade__Opisthokonta;kingdom__Metazoa;clade__Eumetazoa;clade__Bilateria;clade__Protostomia;clade__Spiralia;clade__Lophotrochozoa;phylum__Bryozoa;class__Gymnolaemata;order__Cheilostomatida;suborder__Flustrina;superfamily__Buguloidea;family__Bugulidae;genus__Bugula	Not found
UP000593567	A0A7J7KRQ3	NPAS4	520	UniProtKB unreviewed (TrEMBL)	PAS_11	1	1	Bugula neritina (Brown bryozoan) (Sertularia neritina)	GCA_010799875.2	no rank__cellular organisms;superkingdom__Eukaryota;clade__Opisthokonta;kingdom__Metazoa;clade__Eumetazoa;clade__Bilateria;clade__Protostomia;clade__Spiralia;clade__Lophotrochozoa;phylum__Bryozoa;class__Gymnolaemata;order__Cheilostomatida;suborder__Flustrina;superfamily__Buguloidea;family__Bugulidae;genus__Bugula	Not found
UP000593567	A0A7J7KHY7	HIF1A	338	UniProtKB unreviewed (TrEMBL)	PAS_11	1	1	Bugula neritina (Brown bryozoan) (Sertularia neritina)	GCA_010799875.2	no rank__cellular organisms;superkingdom__Eukaryota;clade__Opisthokonta;kingdom__Metazoa;clade__Eumetazoa;clade__Bilateria;clade__Protostomia;clade__Spiralia;clade__Lophotrochozoa;phylum__Bryozoa;class__Gymnolaemata;order__Cheilostomatida;suborder__Flustrina;superfamily__Buguloidea;family__Bugulidae;genus__Bugula	Not found
UP000593567	A0A7J7KIW9	Hif-1	311	UniProtKB unreviewed (TrEMBL)	PAS_3	1	1	Bugula neritina (Brown bryozoan) (Sertularia neritina)	GCA_010799875.2	no rank__cellular organisms;superkingdom__Eukaryota;clade__Opisthokonta;kingdom__Metazoa;clade__Eumetazoa;clade__Bilateria;clade__Protostomia;clade__Spiralia;clade__Lophotrochozoa;phylum__Bryozoa;class__Gymnolaemata;order__Cheilostomatida;suborder__Flustrina;superfamily__Buguloidea;family__Bugulidae;genus__Bugula	Not found
UP000005408	A0A8W8N2U6	Uncharacterized protein	1400	UniProtKB unreviewed (TrEMBL)	PAS_9,PAS_9,PAS_9,Pkinase	3	1	Crassostrea gigas (Pacific oyster) (Crassostrea angulata)	GCA_000297895.1	no rank__cellular organisms;superkingdom__Eukaryota;clade__Opisthokonta;kingdom__Metazoa;clade__Eumetazoa;clade__Bilateria;clade__Protostomia;clade__Spiralia;clade__Lophotrochozoa;phylum__Mollusca;class__Bivalvia;subclass__Autobranchia;clade__Pteriomorphia;order__Ostreida;superfamily__Ostreoidea;family__Ostreidae;genus__Crassostrea	Not found
UP000694844	A0A8B8BDG5	PAS domain-containing serine/threonine-protein kinase-like	1431	UniProtKB unreviewed (TrEMBL)	PAS_9,PAS_9,PAS_9,Pkinase	3	1	Crassostrea virginica (Eastern oyster)	GCF_002022765.2	no rank__cellular organisms;superkingdom__Eukaryota;clade__Opisthokonta;kingdom__Metazoa;clade__Eumetazoa;clade__Bilateria;clade__Protostomia;clade__Spiralia;clade__Lophotrochozoa;phylum__Mollusca;class__Bivalvia;subclass__Autobranchia;clade__Pteriomorphia;order__Ostreida;superfamily__Ostreoidea;family__Ostreidae;genus__Crassostrea	Not found
UP000694844	A0A8B8BKZ3	PAS domain-containing serine/threonine-protein kinase-like	1433	UniProtKB unreviewed (TrEMBL)	PAS_9,PAS_9,PAS_9,Pkinase	3	1	Crassostrea virginica (Eastern oyster)	GCF_002022765.2	no rank__cellular organisms;superkingdom__Eukaryota;clade__Opisthokonta;kingdom__Metazoa;clade__Eumetazoa;clade__Bilateria;clade__Protostomia;clade__Spiralia;clade__Lophotrochozoa;phylum__Mollusca;class__Bivalvia;subclass__Autobranchia;clade__Pteriomorphia;order__Ostreida;superfamily__Ostreoidea;family__Ostreidae;genus__Crassostrea	Not found
UP000242188	A0A210R1P1	PAS domain-containing serine/threonine-protein kinase	1355	UniProtKB unreviewed (TrEMBL)	PAS_9,PAS_9,PAS_9,Pkinase	3	1	Mizuhopecten yessoensis (Japanese scallop) (Patinopecten yessoensis)	GCA_002113885.2	no rank__cellular organisms;superkingdom__Eukaryota;clade__Opisthokonta;kingdom__Metazoa;clade__Eumetazoa;clade__Bilateria;clade__Protostomia;clade__Spiralia;clade__Lophotrochozoa;phylum__Mollusca;class__Bivalvia;subclass__Autobranchia;clade__Pteriomorphia;order__Pectinida;superfamily__Pectinoidea;family__Pectinidae;genus__Mizuhopecten	Not found
UP000507470	A0A6J8B6A0	PAS domain-containing serine/threonine-protein kinase	1257	UniProtKB unreviewed (TrEMBL)	PAS,PAS_9,PAS_9,Pkinase	3	2	Mytilus coruscus (Sea mussel)	GCA_011752425.2	no rank__cellular organisms;superkingdom__Eukaryota;clade__Opisthokonta;kingdom__Metazoa;clade__Eumetazoa;clade__Bilateria;clade__Protostomia;clade__Spiralia;clade__Lophotrochozoa;phylum__Mollusca;class__Bivalvia;subclass__Autobranchia;clade__Pteriomorphia;order__Mytilida;superfamily__Mytiloidea;family__Mytilidae;subfamily__Mytilinae;genus__Mytilus	Not found
UP000507470	A0A6J8F1Y7	PAS domain-containing serine/threonine-protein kinase	1314	UniProtKB unreviewed (TrEMBL)	PAS_9,PAS_9,PAS_9,Pkinase	3	1	Mytilus coruscus (Sea mussel)	GCA_011752425.2	no rank__cellular organisms;superkingdom__Eukaryota;clade__Opisthokonta;kingdom__Metazoa;clade__Eumetazoa;clade__Bilateria;clade__Protostomia;clade__Spiralia;clade__Lophotrochozoa;phylum__Mollusca;class__Bivalvia;subclass__Autobranchia;clade__Pteriomorphia;order__Mytilida;superfamily__Mytiloidea;family__Mytilidae;subfamily__Mytilinae;genus__Mytilus	Not found
UP000596742	A0A8B6CB68	PAS domain containing serine/threonine kinase	482	UniProtKB unreviewed (TrEMBL)	PAS,PAS_9,PAS_9	3	2	Mytilus galloprovincialis (Mediterranean mussel)	GCA_900618805.1	no rank__cellular organisms;superkingdom__Eukaryota;clade__Opisthokonta;kingdom__Metazoa;clade__Eumetazoa;clade__Bilateria;clade__Protostomia;clade__Spiralia;clade__Lophotrochozoa;phylum__Mollusca;class__Bivalvia;subclass__Autobranchia;clade__Pteriomorphia;order__Mytilida;superfamily__Mytiloidea;family__Mytilidae;subfamily__Mytilinae;genus__Mytilus	Not found
UP000596742	A0A8B6D3T7	PAS domain containing serine/threonine kinase	1250	UniProtKB unreviewed (TrEMBL)	PAS_9,PAS_9,PAS_9,Pkinase	3	1	Mytilus galloprovincialis (Mediterranean mussel)	GCA_900618805.1	no rank__cellular organisms;superkingdom__Eukaryota;clade__Opisthokonta;kingdom__Metazoa;clade__Eumetazoa;clade__Bilateria;clade__Protostomia;clade__Spiralia;clade__Lophotrochozoa;phylum__Mollusca;class__Bivalvia;subclass__Autobranchia;clade__Pteriomorphia;order__Mytilida;superfamily__Mytiloidea;family__Mytilidae;subfamily__Mytilinae;genus__Mytilus	Not found
UP000005408	A0A8W8N1W9	Uncharacterized protein	1559	UniProtKB unreviewed (TrEMBL)	HLH,PAS,PAS_11	2	2	Crassostrea gigas (Pacific oyster) (Crassostrea angulata)	GCA_000297895.1	no rank__cellular organisms;superkingdom__Eukaryota;clade__Opisthokonta;kingdom__Metazoa;clade__Eumetazoa;clade__Bilateria;clade__Protostomia;clade__Spiralia;clade__Lophotrochozoa;phylum__Mollusca;class__Bivalvia;subclass__Autobranchia;clade__Pteriomorphia;order__Ostreida;superfamily__Ostreoidea;family__Ostreidae;genus__Crassostrea	Not found
UP000005408	A0A8W8IIZ0	PAS domain-containing protein	755	UniProtKB unreviewed (TrEMBL)	PAS,PAS_3	2	2	Crassostrea gigas (Pacific oyster) (Crassostrea angulata)	GCA_000297895.1	no rank__cellular organisms;superkingdom__Eukaryota;clade__Opisthokonta;kingdom__Metazoa;clade__Eumetazoa;clade__Bilateria;clade__Protostomia;clade__Spiralia;clade__Lophotrochozoa;phylum__Mollusca;class__Bivalvia;subclass__Autobranchia;clade__Pteriomorphia;order__Ostreida;superfamily__Ostreoidea;family__Ostreidae;genus__Crassostrea	Not found
UP000005408	A0A8W8HWX6	Uncharacterized protein	660	UniProtKB unreviewed (TrEMBL)	HLH,PAS,PAS_11	2	2	Crassostrea gigas (Pacific oyster) (Crassostrea angulata)	GCA_000297895.1	no rank__cellular organisms;superkingdom__Eukaryota;clade__Opisthokonta;kingdom__Metazoa;clade__Eumetazoa;clade__Bilateria;clade__Protostomia;clade__Spiralia;clade__Lophotrochozoa;phylum__Mollusca;class__Bivalvia;subclass__Autobranchia;clade__Pteriomorphia;order__Ostreida;superfamily__Ostreoidea;family__Ostreidae;genus__Crassostrea	Not found
UP000005408	A0A8W8LAM6	Uncharacterized protein	676	UniProtKB unreviewed (TrEMBL)	HLH,PAS,PAS_11	2	2	Crassostrea gigas (Pacific oyster) (Crassostrea angulata)	GCA_000297895.1	no rank__cellular organisms;superkingdom__Eukaryota;clade__Opisthokonta;kingdom__Metazoa;clade__Eumetazoa;clade__Bilateria;clade__Protostomia;clade__Spiralia;clade__Lophotrochozoa;phylum__Mollusca;class__Bivalvia;subclass__Autobranchia;clade__Pteriomorphia;order__Ostreida;superfamily__Ostreoidea;family__Ostreidae;genus__Crassostrea	Not found
UP000005408	A0A8W8JMH8	Uncharacterized protein	715	UniProtKB unreviewed (TrEMBL)	PAS,PAS_3	2	2	Crassostrea gigas (Pacific oyster) (Crassostrea angulata)	GCA_000297895.1	no rank__cellular organisms;superkingdom__Eukaryota;clade__Opisthokonta;kingdom__Metazoa;clade__Eumetazoa;clade__Bilateria;clade__Protostomia;clade__Spiralia;clade__Lophotrochozoa;phylum__Mollusca;class__Bivalvia;subclass__Autobranchia;clade__Pteriomorphia;order__Ostreida;superfamily__Ostreoidea;family__Ostreidae;genus__Crassostrea	Not found
UP000005408	A0A8W8NFQ8	Uncharacterized protein	1874	UniProtKB unreviewed (TrEMBL)	HLH,PAS,PAS_11	2	2	Crassostrea gigas (Pacific oyster) (Crassostrea angulata)	GCA_000297895.1	no rank__cellular organisms;superkingdom__Eukaryota;clade__Opisthokonta;kingdom__Metazoa;clade__Eumetazoa;clade__Bilateria;clade__Protostomia;clade__Spiralia;clade__Lophotrochozoa;phylum__Mollusca;class__Bivalvia;subclass__Autobranchia;clade__Pteriomorphia;order__Ostreida;superfamily__Ostreoidea;family__Ostreidae;genus__Crassostrea	Not found
UP000005408	A0A8W8KW98	Uncharacterized protein	760	UniProtKB unreviewed (TrEMBL)	HLH,PAS,PAS_11	2	2	Crassostrea gigas (Pacific oyster) (Crassostrea angulata)	GCA_000297895.1	no rank__cellular organisms;superkingdom__Eukaryota;clade__Opisthokonta;kingdom__Metazoa;clade__Eumetazoa;clade__Bilateria;clade__Protostomia;clade__Spiralia;clade__Lophotrochozoa;phylum__Mollusca;class__Bivalvia;subclass__Autobranchia;clade__Pteriomorphia;order__Ostreida;superfamily__Ostreoidea;family__Ostreidae;genus__Crassostrea	Not found
UP000005408	A0A8W8ICI4	Uncharacterized protein	697	UniProtKB unreviewed (TrEMBL)	HLH,PAS,PAS_3	2	2	Crassostrea gigas (Pacific oyster) (Crassostrea angulata)	GCA_000297895.1	no rank__cellular organisms;superkingdom__Eukaryota;clade__Opisthokonta;kingdom__Metazoa;clade__Eumetazoa;clade__Bilateria;clade__Protostomia;clade__Spiralia;clade__Lophotrochozoa;phylum__Mollusca;class__Bivalvia;subclass__Autobranchia;clade__Pteriomorphia;order__Ostreida;superfamily__Ostreoidea;family__Ostreidae;genus__Crassostrea	Not found
UP000005408	A0A8W8IDT1	Uncharacterized protein	889	UniProtKB unreviewed (TrEMBL)	PAS,PAS_11	2	2	Crassostrea gigas (Pacific oyster) (Crassostrea angulata)	GCA_000297895.1	no rank__cellular organisms;superkingdom__Eukaryota;clade__Opisthokonta;kingdom__Metazoa;clade__Eumetazoa;clade__Bilateria;clade__Protostomia;clade__Spiralia;clade__Lophotrochozoa;phylum__Mollusca;class__Bivalvia;subclass__Autobranchia;clade__Pteriomorphia;order__Ostreida;superfamily__Ostreoidea;family__Ostreidae;genus__Crassostrea	Not found
UP000005408	A0A8W8JFF2	Uncharacterized protein	814	UniProtKB unreviewed (TrEMBL)	HLH,PAS,PAS_3	2	2	Crassostrea gigas (Pacific oyster) (Crassostrea angulata)	GCA_000297895.1	no rank__cellular organisms;superkingdom__Eukaryota;clade__Opisthokonta;kingdom__Metazoa;clade__Eumetazoa;clade__Bilateria;clade__Protostomia;clade__Spiralia;clade__Lophotrochozoa;phylum__Mollusca;class__Bivalvia;subclass__Autobranchia;clade__Pteriomorphia;order__Ostreida;superfamily__Ostreoidea;family__Ostreidae;genus__Crassostrea	Not found
UP000005408	A0A8W8IAN2	Uncharacterized protein	916	UniProtKB unreviewed (TrEMBL)	PAS,PAS_3	2	2	Crassostrea gigas (Pacific oyster) (Crassostrea angulata)	GCA_000297895.1	no rank__cellular organisms;superkingdom__Eukaryota;clade__Opisthokonta;kingdom__Metazoa;clade__Eumetazoa;clade__Bilateria;clade__Protostomia;clade__Spiralia;clade__Lophotrochozoa;phylum__Mollusca;class__Bivalvia;subclass__Autobranchia;clade__Pteriomorphia;order__Ostreida;superfamily__Ostreoidea;family__Ostreidae;genus__Crassostrea	Not found
UP000694844	A0A8B8EM08	circadian locomoter output cycles protein kaput-like	753	UniProtKB unreviewed (TrEMBL)	PAS,PAS_3	2	2	Crassostrea virginica (Eastern oyster)	GCF_002022765.2	no rank__cellular organisms;superkingdom__Eukaryota;clade__Opisthokonta;kingdom__Metazoa;clade__Eumetazoa;clade__Bilateria;clade__Protostomia;clade__Spiralia;clade__Lophotrochozoa;phylum__Mollusca;class__Bivalvia;subclass__Autobranchia;clade__Pteriomorphia;order__Ostreida;superfamily__Ostreoidea;family__Ostreidae;genus__Crassostrea	Not found
UP000694844	A0A8B8DT51	protein trachealess-like isoform X1	904	UniProtKB unreviewed (TrEMBL)	PAS,PAS_3	2	2	Crassostrea virginica (Eastern oyster)	GCF_002022765.2	no rank__cellular organisms;superkingdom__Eukaryota;clade__Opisthokonta;kingdom__Metazoa;clade__Eumetazoa;clade__Bilateria;clade__Protostomia;clade__Spiralia;clade__Lophotrochozoa;phylum__Mollusca;class__Bivalvia;subclass__Autobranchia;clade__Pteriomorphia;order__Ostreida;superfamily__Ostreoidea;family__Ostreidae;genus__Crassostrea	Not found
UP000694844	A0A8B8E278	aryl hydrocarbon receptor nuclear translocator homolog isoform X1	697	UniProtKB unreviewed (TrEMBL)	HLH,PAS,PAS_11	2	2	Crassostrea virginica (Eastern oyster)	GCF_002022765.2	no rank__cellular organisms;superkingdom__Eukaryota;clade__Opisthokonta;kingdom__Metazoa;clade__Eumetazoa;clade__Bilateria;clade__Protostomia;clade__Spiralia;clade__Lophotrochozoa;phylum__Mollusca;class__Bivalvia;subclass__Autobranchia;clade__Pteriomorphia;order__Ostreida;superfamily__Ostreoidea;family__Ostreidae;genus__Crassostrea	Not found
UP000694844	A0A8B8DSB1	hypoxia-inducible factor 1-alpha-like isoform X1	878	UniProtKB unreviewed (TrEMBL)	PAS_11,PAS_9	2	2	Crassostrea virginica (Eastern oyster)	GCF_002022765.2	no rank__cellular organisms;superkingdom__Eukaryota;clade__Opisthokonta;kingdom__Metazoa;clade__Eumetazoa;clade__Bilateria;clade__Protostomia;clade__Spiralia;clade__Lophotrochozoa;phylum__Mollusca;class__Bivalvia;subclass__Autobranchia;clade__Pteriomorphia;order__Ostreida;superfamily__Ostreoidea;family__Ostreidae;genus__Crassostrea	Not found
UP000694844	A0A8B8AH92	single-minded homolog 2-like	696	UniProtKB unreviewed (TrEMBL)	PAS,PAS_3	2	2	Crassostrea virginica (Eastern oyster)	GCF_002022765.2	no rank__cellular organisms;superkingdom__Eukaryota;clade__Opisthokonta;kingdom__Metazoa;clade__Eumetazoa;clade__Bilateria;clade__Protostomia;clade__Spiralia;clade__Lophotrochozoa;phylum__Mollusca;class__Bivalvia;subclass__Autobranchia;clade__Pteriomorphia;order__Ostreida;superfamily__Ostreoidea;family__Ostreidae;genus__Crassostrea	Not found
UP000694844	A0A8B8DZI3	protein trachealess-like isoform X1	904	UniProtKB unreviewed (TrEMBL)	PAS,PAS_3	2	2	Crassostrea virginica (Eastern oyster)	GCF_002022765.2	no rank__cellular organisms;superkingdom__Eukaryota;clade__Opisthokonta;kingdom__Metazoa;clade__Eumetazoa;clade__Bilateria;clade__Protostomia;clade__Spiralia;clade__Lophotrochozoa;phylum__Mollusca;class__Bivalvia;subclass__Autobranchia;clade__Pteriomorphia;order__Ostreida;superfamily__Ostreoidea;family__Ostreidae;genus__Crassostrea	Not found
UP000694844	A0A8B8AK63	single-minded homolog 1-A-like	816	UniProtKB unreviewed (TrEMBL)	HLH,PAS,PAS_3	2	2	Crassostrea virginica (Eastern oyster)	GCF_002022765.2	no rank__cellular organisms;superkingdom__Eukaryota;clade__Opisthokonta;kingdom__Metazoa;clade__Eumetazoa;clade__Bilateria;clade__Protostomia;clade__Spiralia;clade__Lophotrochozoa;phylum__Mollusca;class__Bivalvia;subclass__Autobranchia;clade__Pteriomorphia;order__Ostreida;superfamily__Ostreoidea;family__Ostreidae;genus__Crassostrea	Not found
UP000694844	A0A8B8B6J1	single-minded homolog 1-A-like	650	UniProtKB unreviewed (TrEMBL)	PAS,PAS_3	2	2	Crassostrea virginica (Eastern oyster)	GCF_002022765.2	no rank__cellular organisms;superkingdom__Eukaryota;clade__Opisthokonta;kingdom__Metazoa;clade__Eumetazoa;clade__Bilateria;clade__Protostomia;clade__Spiralia;clade__Lophotrochozoa;phylum__Mollusca;class__Bivalvia;subclass__Autobranchia;clade__Pteriomorphia;order__Ostreida;superfamily__Ostreoidea;family__Ostreidae;genus__Crassostrea	Not found
UP000694844	A0A8B8DTB3	hypoxia-inducible factor 1-alpha-like isoform X1	701	UniProtKB unreviewed (TrEMBL)	HLH,PAS,PAS_3	2	2	Crassostrea virginica (Eastern oyster)	GCF_002022765.2	no rank__cellular organisms;superkingdom__Eukaryota;clade__Opisthokonta;kingdom__Metazoa;clade__Eumetazoa;clade__Bilateria;clade__Protostomia;clade__Spiralia;clade__Lophotrochozoa;phylum__Mollusca;class__Bivalvia;subclass__Autobranchia;clade__Pteriomorphia;order__Ostreida;superfamily__Ostreoidea;family__Ostreidae;genus__Crassostrea	Not found
UP000694844	A0A8B8AHA9	single-minded homolog 1-A-like	816	UniProtKB unreviewed (TrEMBL)	HLH,PAS,PAS_3	2	2	Crassostrea virginica (Eastern oyster)	GCF_002022765.2	no rank__cellular organisms;superkingdom__Eukaryota;clade__Opisthokonta;kingdom__Metazoa;clade__Eumetazoa;clade__Bilateria;clade__Protostomia;clade__Spiralia;clade__Lophotrochozoa;phylum__Mollusca;class__Bivalvia;subclass__Autobranchia;clade__Pteriomorphia;order__Ostreida;superfamily__Ostreoidea;family__Ostreidae;genus__Crassostrea	Not found
UP000694844	A0A8B8DA40	circadian locomoter output cycles protein kaput-like isoform X1	674	UniProtKB unreviewed (TrEMBL)	HLH,PAS,PAS_11	2	2	Crassostrea virginica (Eastern oyster)	GCF_002022765.2	no rank__cellular organisms;superkingdom__Eukaryota;clade__Opisthokonta;kingdom__Metazoa;clade__Eumetazoa;clade__Bilateria;clade__Protostomia;clade__Spiralia;clade__Lophotrochozoa;phylum__Mollusca;class__Bivalvia;subclass__Autobranchia;clade__Pteriomorphia;order__Ostreida;superfamily__Ostreoidea;family__Ostreidae;genus__Crassostrea	Not found
UP000694844	A0A8B8EL62	nuclear receptor coactivator 2-like isoform X1	1827	UniProtKB unreviewed (TrEMBL)	HLH,PAS,PAS_11	2	2	Crassostrea virginica (Eastern oyster)	GCF_002022765.2	no rank__cellular organisms;superkingdom__Eukaryota;clade__Opisthokonta;kingdom__Metazoa;clade__Eumetazoa;clade__Bilateria;clade__Protostomia;clade__Spiralia;clade__Lophotrochozoa;phylum__Mollusca;class__Bivalvia;subclass__Autobranchia;clade__Pteriomorphia;order__Ostreida;superfamily__Ostreoidea;family__Ostreidae;genus__Crassostrea	Not found
UP000694844	A0A8B8E0B1	aryl hydrocarbon receptor nuclear translocator homolog isoform X2	696	UniProtKB unreviewed (TrEMBL)	HLH,PAS,PAS_11	2	2	Crassostrea virginica (Eastern oyster)	GCF_002022765.2	no rank__cellular organisms;superkingdom__Eukaryota;clade__Opisthokonta;kingdom__Metazoa;clade__Eumetazoa;clade__Bilateria;clade__Protostomia;clade__Spiralia;clade__Lophotrochozoa;phylum__Mollusca;class__Bivalvia;subclass__Autobranchia;clade__Pteriomorphia;order__Ostreida;superfamily__Ostreoidea;family__Ostreidae;genus__Crassostrea	Not found
UP000242188	A0A210PKV3	Protein trachealess	933	UniProtKB unreviewed (TrEMBL)	PAS,PAS_3	2	2	Mizuhopecten yessoensis (Japanese scallop) (Patinopecten yessoensis)	GCA_002113885.2	no rank__cellular organisms;superkingdom__Eukaryota;clade__Opisthokonta;kingdom__Metazoa;clade__Eumetazoa;clade__Bilateria;clade__Protostomia;clade__Spiralia;clade__Lophotrochozoa;phylum__Mollusca;class__Bivalvia;subclass__Autobranchia;clade__Pteriomorphia;order__Pectinida;superfamily__Pectinoidea;family__Pectinidae;genus__Mizuhopecten	Not found
UP000242188	A0A210QNQ5	Hypoxia-inducible factor 1-alpha	757	UniProtKB unreviewed (TrEMBL)	HIF-1a_CTAD,PAS,PAS_3	2	2	Mizuhopecten yessoensis (Japanese scallop) (Patinopecten yessoensis)	GCA_002113885.2	no rank__cellular organisms;superkingdom__Eukaryota;clade__Opisthokonta;kingdom__Metazoa;clade__Eumetazoa;clade__Bilateria;clade__Protostomia;clade__Spiralia;clade__Lophotrochozoa;phylum__Mollusca;class__Bivalvia;subclass__Autobranchia;clade__Pteriomorphia;order__Pectinida;superfamily__Pectinoidea;family__Pectinidae;genus__Mizuhopecten	Not found
UP000242188	A0A210PJ24	Single-minded-like 1-A	742	UniProtKB unreviewed (TrEMBL)	PAS,PAS_3	2	2	Mizuhopecten yessoensis (Japanese scallop) (Patinopecten yessoensis)	GCA_002113885.2	no rank__cellular organisms;superkingdom__Eukaryota;clade__Opisthokonta;kingdom__Metazoa;clade__Eumetazoa;clade__Bilateria;clade__Protostomia;clade__Spiralia;clade__Lophotrochozoa;phylum__Mollusca;class__Bivalvia;subclass__Autobranchia;clade__Pteriomorphia;order__Pectinida;superfamily__Pectinoidea;family__Pectinidae;genus__Mizuhopecten	Not found
UP000242188	A0A210Q4V3	Circadian locomoter output cycles protein kaput	608	UniProtKB unreviewed (TrEMBL)	HLH,PAS,PAS_11	2	2	Mizuhopecten yessoensis (Japanese scallop) (Patinopecten yessoensis)	GCA_002113885.2	no rank__cellular organisms;superkingdom__Eukaryota;clade__Opisthokonta;kingdom__Metazoa;clade__Eumetazoa;clade__Bilateria;clade__Protostomia;clade__Spiralia;clade__Lophotrochozoa;phylum__Mollusca;class__Bivalvia;subclass__Autobranchia;clade__Pteriomorphia;order__Pectinida;superfamily__Pectinoidea;family__Pectinidae;genus__Mizuhopecten	Not found
UP000242188	A0A210QTD5	Aryl hydrocarbon receptor	822	UniProtKB unreviewed (TrEMBL)	HLH,PAS,PAS_3	2	2	Mizuhopecten yessoensis (Japanese scallop) (Patinopecten yessoensis)	GCA_002113885.2	no rank__cellular organisms;superkingdom__Eukaryota;clade__Opisthokonta;kingdom__Metazoa;clade__Eumetazoa;clade__Bilateria;clade__Protostomia;clade__Spiralia;clade__Lophotrochozoa;phylum__Mollusca;class__Bivalvia;subclass__Autobranchia;clade__Pteriomorphia;order__Pectinida;superfamily__Pectinoidea;family__Pectinidae;genus__Mizuhopecten	Not found
UP000242188	A0A210QL64	Hypoxia-inducible factor 1-alpha	694	UniProtKB unreviewed (TrEMBL)	PAS,PAS_11	2	2	Mizuhopecten yessoensis (Japanese scallop) (Patinopecten yessoensis)	GCA_002113885.2	no rank__cellular organisms;superkingdom__Eukaryota;clade__Opisthokonta;kingdom__Metazoa;clade__Eumetazoa;clade__Bilateria;clade__Protostomia;clade__Spiralia;clade__Lophotrochozoa;phylum__Mollusca;class__Bivalvia;subclass__Autobranchia;clade__Pteriomorphia;order__Pectinida;superfamily__Pectinoidea;family__Pectinidae;genus__Mizuhopecten	Not found
UP000242188	A0A210Q2Y7	AP-5 complex subunit beta-1	630	UniProtKB unreviewed (TrEMBL)	HLH,PAS,PAS_11	2	2	Mizuhopecten yessoensis (Japanese scallop) (Patinopecten yessoensis)	GCA_002113885.2	no rank__cellular organisms;superkingdom__Eukaryota;clade__Opisthokonta;kingdom__Metazoa;clade__Eumetazoa;clade__Bilateria;clade__Protostomia;clade__Spiralia;clade__Lophotrochozoa;phylum__Mollusca;class__Bivalvia;subclass__Autobranchia;clade__Pteriomorphia;order__Pectinida;superfamily__Pectinoidea;family__Pectinidae;genus__Mizuhopecten	Not found
UP000242188	A0A210R255	Aryl hydrocarbon receptor nuclear translocator-like protein 1	659	UniProtKB unreviewed (TrEMBL)	HLH,PAS,PAS_11	2	2	Mizuhopecten yessoensis (Japanese scallop) (Patinopecten yessoensis)	GCA_002113885.2	no rank__cellular organisms;superkingdom__Eukaryota;clade__Opisthokonta;kingdom__Metazoa;clade__Eumetazoa;clade__Bilateria;clade__Protostomia;clade__Spiralia;clade__Lophotrochozoa;phylum__Mollusca;class__Bivalvia;subclass__Autobranchia;clade__Pteriomorphia;order__Pectinida;superfamily__Pectinoidea;family__Pectinidae;genus__Mizuhopecten	Not found
UP000507470	A0A6J8EU31	HIF1A	382	UniProtKB unreviewed (TrEMBL)	PAS,PAS_3	2	2	Mytilus coruscus (Sea mussel)	GCA_011752425.2	no rank__cellular organisms;superkingdom__Eukaryota;clade__Opisthokonta;kingdom__Metazoa;clade__Eumetazoa;clade__Bilateria;clade__Protostomia;clade__Spiralia;clade__Lophotrochozoa;phylum__Mollusca;class__Bivalvia;subclass__Autobranchia;clade__Pteriomorphia;order__Mytilida;superfamily__Mytiloidea;family__Mytilidae;subfamily__Mytilinae;genus__Mytilus	Not found
UP000507470	A0A6J8D6M5	AHR	843	UniProtKB unreviewed (TrEMBL)	HLH,PAS,PAS_3	2	2	Mytilus coruscus (Sea mussel)	GCA_011752425.2	no rank__cellular organisms;superkingdom__Eukaryota;clade__Opisthokonta;kingdom__Metazoa;clade__Eumetazoa;clade__Bilateria;clade__Protostomia;clade__Spiralia;clade__Lophotrochozoa;phylum__Mollusca;class__Bivalvia;subclass__Autobranchia;clade__Pteriomorphia;order__Mytilida;superfamily__Mytiloidea;family__Mytilidae;subfamily__Mytilinae;genus__Mytilus	Not found
UP000507470	A0A6J8DIP4	ARNT	687	UniProtKB unreviewed (TrEMBL)	HLH,PAS,PAS_11	2	2	Mytilus coruscus (Sea mussel)	GCA_011752425.2	no rank__cellular organisms;superkingdom__Eukaryota;clade__Opisthokonta;kingdom__Metazoa;clade__Eumetazoa;clade__Bilateria;clade__Protostomia;clade__Spiralia;clade__Lophotrochozoa;phylum__Mollusca;class__Bivalvia;subclass__Autobranchia;clade__Pteriomorphia;order__Mytilida;superfamily__Mytiloidea;family__Mytilidae;subfamily__Mytilinae;genus__Mytilus	Not found
UP000507470	A0A6J8AGT6	ARNTL	541	UniProtKB unreviewed (TrEMBL)	HLH,PAS,PAS_11	2	2	Mytilus coruscus (Sea mussel)	GCA_011752425.2	no rank__cellular organisms;superkingdom__Eukaryota;clade__Opisthokonta;kingdom__Metazoa;clade__Eumetazoa;clade__Bilateria;clade__Protostomia;clade__Spiralia;clade__Lophotrochozoa;phylum__Mollusca;class__Bivalvia;subclass__Autobranchia;clade__Pteriomorphia;order__Mytilida;superfamily__Mytiloidea;family__Mytilidae;subfamily__Mytilinae;genus__Mytilus	Not found
UP000507470	A0A6J8AZD5	PAS domain-containing protein	745	UniProtKB unreviewed (TrEMBL)	PAS,PAS_3	2	2	Mytilus coruscus (Sea mussel)	GCA_011752425.2	no rank__cellular organisms;superkingdom__Eukaryota;clade__Opisthokonta;kingdom__Metazoa;clade__Eumetazoa;clade__Bilateria;clade__Protostomia;clade__Spiralia;clade__Lophotrochozoa;phylum__Mollusca;class__Bivalvia;subclass__Autobranchia;clade__Pteriomorphia;order__Mytilida;superfamily__Mytiloidea;family__Mytilidae;subfamily__Mytilinae;genus__Mytilus	Not found
UP000507470	A0A6J8AW98	HIF1A	938	UniProtKB unreviewed (TrEMBL)	PAS,PAS_11	2	2	Mytilus coruscus (Sea mussel)	GCA_011752425.2	no rank__cellular organisms;superkingdom__Eukaryota;clade__Opisthokonta;kingdom__Metazoa;clade__Eumetazoa;clade__Bilateria;clade__Protostomia;clade__Spiralia;clade__Lophotrochozoa;phylum__Mollusca;class__Bivalvia;subclass__Autobranchia;clade__Pteriomorphia;order__Mytilida;superfamily__Mytiloidea;family__Mytilidae;subfamily__Mytilinae;genus__Mytilus	Not found
UP000507470	A0A6J8CMD5	CLOCK	656	UniProtKB unreviewed (TrEMBL)	HLH,PAS,PAS_11	2	2	Mytilus coruscus (Sea mussel)	GCA_011752425.2	no rank__cellular organisms;superkingdom__Eukaryota;clade__Opisthokonta;kingdom__Metazoa;clade__Eumetazoa;clade__Bilateria;clade__Protostomia;clade__Spiralia;clade__Lophotrochozoa;phylum__Mollusca;class__Bivalvia;subclass__Autobranchia;clade__Pteriomorphia;order__Mytilida;superfamily__Mytiloidea;family__Mytilidae;subfamily__Mytilinae;genus__Mytilus	Not found
UP000507470	A0A6J8A595	Uncharacterized protein	949	UniProtKB unreviewed (TrEMBL)	HLH,PAS,PAS_11	2	2	Mytilus coruscus (Sea mussel)	GCA_011752425.2	no rank__cellular organisms;superkingdom__Eukaryota;clade__Opisthokonta;kingdom__Metazoa;clade__Eumetazoa;clade__Bilateria;clade__Protostomia;clade__Spiralia;clade__Lophotrochozoa;phylum__Mollusca;class__Bivalvia;subclass__Autobranchia;clade__Pteriomorphia;order__Mytilida;superfamily__Mytiloidea;family__Mytilidae;subfamily__Mytilinae;genus__Mytilus	Not found
UP000507470	A0A6J8CIC2	NPAS1_3	864	UniProtKB unreviewed (TrEMBL)	PAS,PAS_11	2	2	Mytilus coruscus (Sea mussel)	GCA_011752425.2	no rank__cellular organisms;superkingdom__Eukaryota;clade__Opisthokonta;kingdom__Metazoa;clade__Eumetazoa;clade__Bilateria;clade__Protostomia;clade__Spiralia;clade__Lophotrochozoa;phylum__Mollusca;class__Bivalvia;subclass__Autobranchia;clade__Pteriomorphia;order__Mytilida;superfamily__Mytiloidea;family__Mytilidae;subfamily__Mytilinae;genus__Mytilus	Not found
UP000507470	A0A6J8EH65	NCOA2	1802	UniProtKB unreviewed (TrEMBL)	PAS,PAS_11	2	2	Mytilus coruscus (Sea mussel)	GCA_011752425.2	no rank__cellular organisms;superkingdom__Eukaryota;clade__Opisthokonta;kingdom__Metazoa;clade__Eumetazoa;clade__Bilateria;clade__Protostomia;clade__Spiralia;clade__Lophotrochozoa;phylum__Mollusca;class__Bivalvia;subclass__Autobranchia;clade__Pteriomorphia;order__Mytilida;superfamily__Mytiloidea;family__Mytilidae;subfamily__Mytilinae;genus__Mytilus	Not found
UP000507470	A0A6J8A114	SIM	713	UniProtKB unreviewed (TrEMBL)	PAS,PAS_3	2	2	Mytilus coruscus (Sea mussel)	GCA_011752425.2	no rank__cellular organisms;superkingdom__Eukaryota;clade__Opisthokonta;kingdom__Metazoa;clade__Eumetazoa;clade__Bilateria;clade__Protostomia;clade__Spiralia;clade__Lophotrochozoa;phylum__Mollusca;class__Bivalvia;subclass__Autobranchia;clade__Pteriomorphia;order__Mytilida;superfamily__Mytiloidea;family__Mytilidae;subfamily__Mytilinae;genus__Mytilus	Not found
UP000596742	A0A8B6HEC0	Circadian locomoter output cycles kaput protein	951	UniProtKB unreviewed (TrEMBL)	HLH,PAS,PAS_11	2	2	Mytilus galloprovincialis (Mediterranean mussel)	GCA_900618805.1	no rank__cellular organisms;superkingdom__Eukaryota;clade__Opisthokonta;kingdom__Metazoa;clade__Eumetazoa;clade__Bilateria;clade__Protostomia;clade__Spiralia;clade__Lophotrochozoa;phylum__Mollusca;class__Bivalvia;subclass__Autobranchia;clade__Pteriomorphia;order__Mytilida;superfamily__Mytiloidea;family__Mytilidae;subfamily__Mytilinae;genus__Mytilus	Not found
UP000596742	A0A8B6FXF0	PAS domain-containing protein	565	UniProtKB unreviewed (TrEMBL)	PAS,PAS_3	2	2	Mytilus galloprovincialis (Mediterranean mussel)	GCA_900618805.1	no rank__cellular organisms;superkingdom__Eukaryota;clade__Opisthokonta;kingdom__Metazoa;clade__Eumetazoa;clade__Bilateria;clade__Protostomia;clade__Spiralia;clade__Lophotrochozoa;phylum__Mollusca;class__Bivalvia;subclass__Autobranchia;clade__Pteriomorphia;order__Mytilida;superfamily__Mytiloidea;family__Mytilidae;subfamily__Mytilinae;genus__Mytilus	Not found
UP000596742	A0A8B6BJ92	Hypoxia-inducible factor 2 alpha	685	UniProtKB unreviewed (TrEMBL)	PAS,PAS_3	2	2	Mytilus galloprovincialis (Mediterranean mussel)	GCA_900618805.1	no rank__cellular organisms;superkingdom__Eukaryota;clade__Opisthokonta;kingdom__Metazoa;clade__Eumetazoa;clade__Bilateria;clade__Protostomia;clade__Spiralia;clade__Lophotrochozoa;phylum__Mollusca;class__Bivalvia;subclass__Autobranchia;clade__Pteriomorphia;order__Mytilida;superfamily__Mytiloidea;family__Mytilidae;subfamily__Mytilinae;genus__Mytilus	Not found
UP000596742	A0A8B6EJ13	Nuclear receptor coactivator 2	1843	UniProtKB unreviewed (TrEMBL)	HLH,PAS,PAS_11	2	2	Mytilus galloprovincialis (Mediterranean mussel)	GCA_900618805.1	no rank__cellular organisms;superkingdom__Eukaryota;clade__Opisthokonta;kingdom__Metazoa;clade__Eumetazoa;clade__Bilateria;clade__Protostomia;clade__Spiralia;clade__Lophotrochozoa;phylum__Mollusca;class__Bivalvia;subclass__Autobranchia;clade__Pteriomorphia;order__Mytilida;superfamily__Mytiloidea;family__Mytilidae;subfamily__Mytilinae;genus__Mytilus	Not found
UP000596742	A0A8B6BSV3	Neuronal PAS domain-containing protein 1/3	840	UniProtKB unreviewed (TrEMBL)	PAS,PAS_11	2	2	Mytilus galloprovincialis (Mediterranean mussel)	GCA_900618805.1	no rank__cellular organisms;superkingdom__Eukaryota;clade__Opisthokonta;kingdom__Metazoa;clade__Eumetazoa;clade__Bilateria;clade__Protostomia;clade__Spiralia;clade__Lophotrochozoa;phylum__Mollusca;class__Bivalvia;subclass__Autobranchia;clade__Pteriomorphia;order__Mytilida;superfamily__Mytiloidea;family__Mytilidae;subfamily__Mytilinae;genus__Mytilus	Not found
UP000596742	A0A8B6D6R0	Single-minded	729	UniProtKB unreviewed (TrEMBL)	PAS,PAS_3	2	2	Mytilus galloprovincialis (Mediterranean mussel)	GCA_900618805.1	no rank__cellular organisms;superkingdom__Eukaryota;clade__Opisthokonta;kingdom__Metazoa;clade__Eumetazoa;clade__Bilateria;clade__Protostomia;clade__Spiralia;clade__Lophotrochozoa;phylum__Mollusca;class__Bivalvia;subclass__Autobranchia;clade__Pteriomorphia;order__Mytilida;superfamily__Mytiloidea;family__Mytilidae;subfamily__Mytilinae;genus__Mytilus	Not found
UP000596742	A0A8B6BJI9	Aryl hydrocarbon receptor nuclear translocator-like protein 1	601	UniProtKB unreviewed (TrEMBL)	HLH,PAS,PAS_11	2	2	Mytilus galloprovincialis (Mediterranean mussel)	GCA_900618805.1	no rank__cellular organisms;superkingdom__Eukaryota;clade__Opisthokonta;kingdom__Metazoa;clade__Eumetazoa;clade__Bilateria;clade__Protostomia;clade__Spiralia;clade__Lophotrochozoa;phylum__Mollusca;class__Bivalvia;subclass__Autobranchia;clade__Pteriomorphia;order__Mytilida;superfamily__Mytiloidea;family__Mytilidae;subfamily__Mytilinae;genus__Mytilus	Not found
UP000596742	A0A8B6HKG6	Hypoxia-inducible factor 2 alpha	1058	UniProtKB unreviewed (TrEMBL)	PAS,PAS_11	2	2	Mytilus galloprovincialis (Mediterranean mussel)	GCA_900618805.1	no rank__cellular organisms;superkingdom__Eukaryota;clade__Opisthokonta;kingdom__Metazoa;clade__Eumetazoa;clade__Bilateria;clade__Protostomia;clade__Spiralia;clade__Lophotrochozoa;phylum__Mollusca;class__Bivalvia;subclass__Autobranchia;clade__Pteriomorphia;order__Mytilida;superfamily__Mytiloidea;family__Mytilidae;subfamily__Mytilinae;genus__Mytilus	Not found
UP000596742	A0A8B6FVE7	Aryl hydrocarbon receptor nuclear translocator	679	UniProtKB unreviewed (TrEMBL)	HLH,PAS,PAS_11	2	2	Mytilus galloprovincialis (Mediterranean mussel)	GCA_900618805.1	no rank__cellular organisms;superkingdom__Eukaryota;clade__Opisthokonta;kingdom__Metazoa;clade__Eumetazoa;clade__Bilateria;clade__Protostomia;clade__Spiralia;clade__Lophotrochozoa;phylum__Mollusca;class__Bivalvia;subclass__Autobranchia;clade__Pteriomorphia;order__Mytilida;superfamily__Mytiloidea;family__Mytilidae;subfamily__Mytilinae;genus__Mytilus	Not found
UP000596742	A0A8B6BX04	Aryl hydrocarbon receptor	842	UniProtKB unreviewed (TrEMBL)	HLH,PAS,PAS_3	2	2	Mytilus galloprovincialis (Mediterranean mussel)	GCA_900618805.1	no rank__cellular organisms;superkingdom__Eukaryota;clade__Opisthokonta;kingdom__Metazoa;clade__Eumetazoa;clade__Bilateria;clade__Protostomia;clade__Spiralia;clade__Lophotrochozoa;phylum__Mollusca;class__Bivalvia;subclass__Autobranchia;clade__Pteriomorphia;order__Mytilida;superfamily__Mytiloidea;family__Mytilidae;subfamily__Mytilinae;genus__Mytilus	Not found
UP000596742	A0A8B6GWW5	Period circadian protein	1193	UniProtKB unreviewed (TrEMBL)	PAS_11,PAS_9,Period_C,Period_C	2	2	Mytilus galloprovincialis (Mediterranean mussel)	GCA_900618805.1	no rank__cellular organisms;superkingdom__Eukaryota;clade__Opisthokonta;kingdom__Metazoa;clade__Eumetazoa;clade__Bilateria;clade__Protostomia;clade__Spiralia;clade__Lophotrochozoa;phylum__Mollusca;class__Bivalvia;subclass__Autobranchia;clade__Pteriomorphia;order__Mytilida;superfamily__Mytiloidea;family__Mytilidae;subfamily__Mytilinae;genus__Mytilus	Not found
UP000596742	A0A8B6GSC2	Circadian locomoter output cycles kaput protein	626	UniProtKB unreviewed (TrEMBL)	HLH,PAS,PAS_11	2	2	Mytilus galloprovincialis (Mediterranean mussel)	GCA_900618805.1	no rank__cellular organisms;superkingdom__Eukaryota;clade__Opisthokonta;kingdom__Metazoa;clade__Eumetazoa;clade__Bilateria;clade__Protostomia;clade__Spiralia;clade__Lophotrochozoa;phylum__Mollusca;class__Bivalvia;subclass__Autobranchia;clade__Pteriomorphia;order__Mytilida;superfamily__Mytiloidea;family__Mytilidae;subfamily__Mytilinae;genus__Mytilus	Not found
UP000005408	A0A8W8N8H9	Uncharacterized protein	364	UniProtKB unreviewed (TrEMBL)	PAS_11	1	1	Crassostrea gigas (Pacific oyster) (Crassostrea angulata)	GCA_000297895.1	no rank__cellular organisms;superkingdom__Eukaryota;clade__Opisthokonta;kingdom__Metazoa;clade__Eumetazoa;clade__Bilateria;clade__Protostomia;clade__Spiralia;clade__Lophotrochozoa;phylum__Mollusca;class__Bivalvia;subclass__Autobranchia;clade__Pteriomorphia;order__Ostreida;superfamily__Ostreoidea;family__Ostreidae;genus__Crassostrea	Not found
UP000005408	A0A8W8I752	Uncharacterized protein	359	UniProtKB unreviewed (TrEMBL)	HLH,PAS_11	1	1	Crassostrea gigas (Pacific oyster) (Crassostrea angulata)	GCA_000297895.1	no rank__cellular organisms;superkingdom__Eukaryota;clade__Opisthokonta;kingdom__Metazoa;clade__Eumetazoa;clade__Bilateria;clade__Protostomia;clade__Spiralia;clade__Lophotrochozoa;phylum__Mollusca;class__Bivalvia;subclass__Autobranchia;clade__Pteriomorphia;order__Ostreida;superfamily__Ostreoidea;family__Ostreidae;genus__Crassostrea	Not found
UP000005408	A0A8W8L9H2	Potassium voltage-gated channel subfamily H member 2	1067	UniProtKB unreviewed (TrEMBL)	Ion_trans,PAS_9,cNMP_binding	1	1	Crassostrea gigas (Pacific oyster) (Crassostrea angulata)	GCA_000297895.1	no rank__cellular organisms;superkingdom__Eukaryota;clade__Opisthokonta;kingdom__Metazoa;clade__Eumetazoa;clade__Bilateria;clade__Protostomia;clade__Spiralia;clade__Lophotrochozoa;phylum__Mollusca;class__Bivalvia;subclass__Autobranchia;clade__Pteriomorphia;order__Ostreida;superfamily__Ostreoidea;family__Ostreidae;genus__Crassostrea	Not found
UP000005408	A0A8W8MF37	Potassium voltage-gated channel subfamily H member 2	1297	UniProtKB unreviewed (TrEMBL)	Ion_trans,PAS_9,cNMP_binding	1	1	Crassostrea gigas (Pacific oyster) (Crassostrea angulata)	GCA_000297895.1	no rank__cellular organisms;superkingdom__Eukaryota;clade__Opisthokonta;kingdom__Metazoa;clade__Eumetazoa;clade__Bilateria;clade__Protostomia;clade__Spiralia;clade__Lophotrochozoa;phylum__Mollusca;class__Bivalvia;subclass__Autobranchia;clade__Pteriomorphia;order__Ostreida;superfamily__Ostreoidea;family__Ostreidae;genus__Crassostrea	Not found
UP000005408	A0A8W8JES6	PAS domain-containing protein	539	UniProtKB unreviewed (TrEMBL)	PAS_3	1	1	Crassostrea gigas (Pacific oyster) (Crassostrea angulata)	GCA_000297895.1	no rank__cellular organisms;superkingdom__Eukaryota;clade__Opisthokonta;kingdom__Metazoa;clade__Eumetazoa;clade__Bilateria;clade__Protostomia;clade__Spiralia;clade__Lophotrochozoa;phylum__Mollusca;class__Bivalvia;subclass__Autobranchia;clade__Pteriomorphia;order__Ostreida;superfamily__Ostreoidea;family__Ostreidae;genus__Crassostrea	Not found
UP000005408	A0A8W8IEY1	Uncharacterized protein	1447	UniProtKB unreviewed (TrEMBL)	Ion_trans,PAS_9,cNMP_binding	1	1	Crassostrea gigas (Pacific oyster) (Crassostrea angulata)	GCA_000297895.1	no rank__cellular organisms;superkingdom__Eukaryota;clade__Opisthokonta;kingdom__Metazoa;clade__Eumetazoa;clade__Bilateria;clade__Protostomia;clade__Spiralia;clade__Lophotrochozoa;phylum__Mollusca;class__Bivalvia;subclass__Autobranchia;clade__Pteriomorphia;order__Ostreida;superfamily__Ostreoidea;family__Ostreidae;genus__Crassostrea	Not found
UP000005408	A0A8W8I9G5	Phosphodiesterase	822	UniProtKB unreviewed (TrEMBL)	PAS_9,PDEase_I	1	1	Crassostrea gigas (Pacific oyster) (Crassostrea angulata)	GCA_000297895.1	no rank__cellular organisms;superkingdom__Eukaryota;clade__Opisthokonta;kingdom__Metazoa;clade__Eumetazoa;clade__Bilateria;clade__Protostomia;clade__Spiralia;clade__Lophotrochozoa;phylum__Mollusca;class__Bivalvia;subclass__Autobranchia;clade__Pteriomorphia;order__Ostreida;superfamily__Ostreoidea;family__Ostreidae;genus__Crassostrea	Not found
UP000005408	A0A8W8K9L3	PAS domain-containing protein	1372	UniProtKB unreviewed (TrEMBL)	PAS_11,Period_C,Period_C	1	1	Crassostrea gigas (Pacific oyster) (Crassostrea angulata)	GCA_000297895.1	no rank__cellular organisms;superkingdom__Eukaryota;clade__Opisthokonta;kingdom__Metazoa;clade__Eumetazoa;clade__Bilateria;clade__Protostomia;clade__Spiralia;clade__Lophotrochozoa;phylum__Mollusca;class__Bivalvia;subclass__Autobranchia;clade__Pteriomorphia;order__Ostreida;superfamily__Ostreoidea;family__Ostreidae;genus__Crassostrea	Not found
UP000694844	A0A8B8DSH4	Phosphodiesterase	852	UniProtKB unreviewed (TrEMBL)	PAS_9,PDEase_I	1	1	Crassostrea virginica (Eastern oyster)	GCF_002022765.2	no rank__cellular organisms;superkingdom__Eukaryota;clade__Opisthokonta;kingdom__Metazoa;clade__Eumetazoa;clade__Bilateria;clade__Protostomia;clade__Spiralia;clade__Lophotrochozoa;phylum__Mollusca;class__Bivalvia;subclass__Autobranchia;clade__Pteriomorphia;order__Ostreida;superfamily__Ostreoidea;family__Ostreidae;genus__Crassostrea	Not found
UP000694844	A0A8B8DYD8	LOW QUALITY PROTEIN: neuronal PAS domain-containing protein 4-like	815	UniProtKB unreviewed (TrEMBL)	HLH,PAS_11	1	1	Crassostrea virginica (Eastern oyster)	GCF_002022765.2	no rank__cellular organisms;superkingdom__Eukaryota;clade__Opisthokonta;kingdom__Metazoa;clade__Eumetazoa;clade__Bilateria;clade__Protostomia;clade__Spiralia;clade__Lophotrochozoa;phylum__Mollusca;class__Bivalvia;subclass__Autobranchia;clade__Pteriomorphia;order__Ostreida;superfamily__Ostreoidea;family__Ostreidae;genus__Crassostrea	Not found
UP000694844	A0A8B8F015	uncharacterized protein LOC111138124 isoform X1	1307	UniProtKB unreviewed (TrEMBL)	PAS_11,Period_C,Period_C	1	1	Crassostrea virginica (Eastern oyster)	GCF_002022765.2	no rank__cellular organisms;superkingdom__Eukaryota;clade__Opisthokonta;kingdom__Metazoa;clade__Eumetazoa;clade__Bilateria;clade__Protostomia;clade__Spiralia;clade__Lophotrochozoa;phylum__Mollusca;class__Bivalvia;subclass__Autobranchia;clade__Pteriomorphia;order__Ostreida;superfamily__Ostreoidea;family__Ostreidae;genus__Crassostrea	Not found
UP000694844	A0A8B8E0F9	potassium voltage-gated channel subfamily H member 1-like	1404	UniProtKB unreviewed (TrEMBL)	Ion_trans,PAS_9,cNMP_binding	1	1	Crassostrea virginica (Eastern oyster)	GCF_002022765.2	no rank__cellular organisms;superkingdom__Eukaryota;clade__Opisthokonta;kingdom__Metazoa;clade__Eumetazoa;clade__Bilateria;clade__Protostomia;clade__Spiralia;clade__Lophotrochozoa;phylum__Mollusca;class__Bivalvia;subclass__Autobranchia;clade__Pteriomorphia;order__Ostreida;superfamily__Ostreoidea;family__Ostreidae;genus__Crassostrea	Not found
UP000694844	A0A8B8DTT9	Phosphodiesterase	852	UniProtKB unreviewed (TrEMBL)	PAS_9,PDEase_I	1	1	Crassostrea virginica (Eastern oyster)	GCF_002022765.2	no rank__cellular organisms;superkingdom__Eukaryota;clade__Opisthokonta;kingdom__Metazoa;clade__Eumetazoa;clade__Bilateria;clade__Protostomia;clade__Spiralia;clade__Lophotrochozoa;phylum__Mollusca;class__Bivalvia;subclass__Autobranchia;clade__Pteriomorphia;order__Ostreida;superfamily__Ostreoidea;family__Ostreidae;genus__Crassostrea	Not found
UP000694844	A0A8B8BZC7	Potassium voltage-gated channel subfamily H member 2	1399	UniProtKB unreviewed (TrEMBL)	Ion_trans,PAS_9,cNMP_binding	1	1	Crassostrea virginica (Eastern oyster)	GCF_002022765.2	no rank__cellular organisms;superkingdom__Eukaryota;clade__Opisthokonta;kingdom__Metazoa;clade__Eumetazoa;clade__Bilateria;clade__Protostomia;clade__Spiralia;clade__Lophotrochozoa;phylum__Mollusca;class__Bivalvia;subclass__Autobranchia;clade__Pteriomorphia;order__Ostreida;superfamily__Ostreoidea;family__Ostreidae;genus__Crassostrea	Not found
UP000694844	A0A8B8CXI8	Potassium voltage-gated channel subfamily H member 2	1068	UniProtKB unreviewed (TrEMBL)	Ion_trans,PAS_9,cNMP_binding	1	1	Crassostrea virginica (Eastern oyster)	GCF_002022765.2	no rank__cellular organisms;superkingdom__Eukaryota;clade__Opisthokonta;kingdom__Metazoa;clade__Eumetazoa;clade__Bilateria;clade__Protostomia;clade__Spiralia;clade__Lophotrochozoa;phylum__Mollusca;class__Bivalvia;subclass__Autobranchia;clade__Pteriomorphia;order__Ostreida;superfamily__Ostreoidea;family__Ostreidae;genus__Crassostrea	Not found
UP000694844	A0A8B8D0P3	single-minded homolog 1-like isoform X1	757	UniProtKB unreviewed (TrEMBL)	HLH,PAS_11	1	1	Crassostrea virginica (Eastern oyster)	GCF_002022765.2	no rank__cellular organisms;superkingdom__Eukaryota;clade__Opisthokonta;kingdom__Metazoa;clade__Eumetazoa;clade__Bilateria;clade__Protostomia;clade__Spiralia;clade__Lophotrochozoa;phylum__Mollusca;class__Bivalvia;subclass__Autobranchia;clade__Pteriomorphia;order__Ostreida;superfamily__Ostreoidea;family__Ostreidae;genus__Crassostrea	Not found
UP000694844	A0A8B8C1E3	Potassium voltage-gated channel subfamily H member 2	1335	UniProtKB unreviewed (TrEMBL)	Ion_trans,PAS_9,cNMP_binding	1	1	Crassostrea virginica (Eastern oyster)	GCF_002022765.2	no rank__cellular organisms;superkingdom__Eukaryota;clade__Opisthokonta;kingdom__Metazoa;clade__Eumetazoa;clade__Bilateria;clade__Protostomia;clade__Spiralia;clade__Lophotrochozoa;phylum__Mollusca;class__Bivalvia;subclass__Autobranchia;clade__Pteriomorphia;order__Ostreida;superfamily__Ostreoidea;family__Ostreidae;genus__Crassostrea	Not found
UP000694844	A0A8B8D3B3	single-minded homolog 1-like	761	UniProtKB unreviewed (TrEMBL)	HLH,PAS_11	1	1	Crassostrea virginica (Eastern oyster)	GCF_002022765.2	no rank__cellular organisms;superkingdom__Eukaryota;clade__Opisthokonta;kingdom__Metazoa;clade__Eumetazoa;clade__Bilateria;clade__Protostomia;clade__Spiralia;clade__Lophotrochozoa;phylum__Mollusca;class__Bivalvia;subclass__Autobranchia;clade__Pteriomorphia;order__Ostreida;superfamily__Ostreoidea;family__Ostreidae;genus__Crassostrea	Not found
UP000242188	A0A210QCC5	Nuclear receptor coactivator 2	2026	UniProtKB unreviewed (TrEMBL)	HLH,PAS_11	1	1	Mizuhopecten yessoensis (Japanese scallop) (Patinopecten yessoensis)	GCA_002113885.2	no rank__cellular organisms;superkingdom__Eukaryota;clade__Opisthokonta;kingdom__Metazoa;clade__Eumetazoa;clade__Bilateria;clade__Protostomia;clade__Spiralia;clade__Lophotrochozoa;phylum__Mollusca;class__Bivalvia;subclass__Autobranchia;clade__Pteriomorphia;order__Pectinida;superfamily__Pectinoidea;family__Pectinidae;genus__Mizuhopecten	Not found
UP000242188	A0A210PTQ4	Period circadian protein	1272	UniProtKB unreviewed (TrEMBL)	PAS_11,Period_C	1	1	Mizuhopecten yessoensis (Japanese scallop) (Patinopecten yessoensis)	GCA_002113885.2	no rank__cellular organisms;superkingdom__Eukaryota;clade__Opisthokonta;kingdom__Metazoa;clade__Eumetazoa;clade__Bilateria;clade__Protostomia;clade__Spiralia;clade__Lophotrochozoa;phylum__Mollusca;class__Bivalvia;subclass__Autobranchia;clade__Pteriomorphia;order__Pectinida;superfamily__Pectinoidea;family__Pectinidae;genus__Mizuhopecten	Not found
UP000242188	A0A210QRL1	Potassium voltage-gated channel subfamily H member 8	1134	UniProtKB unreviewed (TrEMBL)	Ion_trans,PAS_9,cNMP_binding	1	1	Mizuhopecten yessoensis (Japanese scallop) (Patinopecten yessoensis)	GCA_002113885.2	no rank__cellular organisms;superkingdom__Eukaryota;clade__Opisthokonta;kingdom__Metazoa;clade__Eumetazoa;clade__Bilateria;clade__Protostomia;clade__Spiralia;clade__Lophotrochozoa;phylum__Mollusca;class__Bivalvia;subclass__Autobranchia;clade__Pteriomorphia;order__Pectinida;superfamily__Pectinoidea;family__Pectinidae;genus__Mizuhopecten	Not found
UP000242188	A0A210PPU0	Aryl hydrocarbon receptor nuclear translocator-like protein 1	1129	UniProtKB unreviewed (TrEMBL)	HLH,PAS_11	1	1	Mizuhopecten yessoensis (Japanese scallop) (Patinopecten yessoensis)	GCA_002113885.2	no rank__cellular organisms;superkingdom__Eukaryota;clade__Opisthokonta;kingdom__Metazoa;clade__Eumetazoa;clade__Bilateria;clade__Protostomia;clade__Spiralia;clade__Lophotrochozoa;phylum__Mollusca;class__Bivalvia;subclass__Autobranchia;clade__Pteriomorphia;order__Pectinida;superfamily__Pectinoidea;family__Pectinidae;genus__Mizuhopecten	Not found
UP000242188	A0A210PIZ4	Potassium voltage-gated channel protein eag	1156	UniProtKB unreviewed (TrEMBL)	Ion_trans,PAS_9,cNMP_binding	1	1	Mizuhopecten yessoensis (Japanese scallop) (Patinopecten yessoensis)	GCA_002113885.2	no rank__cellular organisms;superkingdom__Eukaryota;clade__Opisthokonta;kingdom__Metazoa;clade__Eumetazoa;clade__Bilateria;clade__Protostomia;clade__Spiralia;clade__Lophotrochozoa;phylum__Mollusca;class__Bivalvia;subclass__Autobranchia;clade__Pteriomorphia;order__Pectinida;superfamily__Pectinoidea;family__Pectinidae;genus__Mizuhopecten	Not found
UP000242188	A0A210QLJ1	Phosphodiesterase	804	UniProtKB unreviewed (TrEMBL)	PAS_9,PDEase_I	1	1	Mizuhopecten yessoensis (Japanese scallop) (Patinopecten yessoensis)	GCA_002113885.2	no rank__cellular organisms;superkingdom__Eukaryota;clade__Opisthokonta;kingdom__Metazoa;clade__Eumetazoa;clade__Bilateria;clade__Protostomia;clade__Spiralia;clade__Lophotrochozoa;phylum__Mollusca;class__Bivalvia;subclass__Autobranchia;clade__Pteriomorphia;order__Pectinida;superfamily__Pectinoidea;family__Pectinidae;genus__Mizuhopecten	Not found
UP000242188	A0A210QUB1	Endothelial PAS domain-containing protein 1	1126	UniProtKB unreviewed (TrEMBL)	PAS_11	1	1	Mizuhopecten yessoensis (Japanese scallop) (Patinopecten yessoensis)	GCA_002113885.2	no rank__cellular organisms;superkingdom__Eukaryota;clade__Opisthokonta;kingdom__Metazoa;clade__Eumetazoa;clade__Bilateria;clade__Protostomia;clade__Spiralia;clade__Lophotrochozoa;phylum__Mollusca;class__Bivalvia;subclass__Autobranchia;clade__Pteriomorphia;order__Pectinida;superfamily__Pectinoidea;family__Pectinidae;genus__Mizuhopecten	Not found
UP000242188	A0A210R459	Neuronal PAS domain-containing protein 4	856	UniProtKB unreviewed (TrEMBL)	PAS_11	1	1	Mizuhopecten yessoensis (Japanese scallop) (Patinopecten yessoensis)	GCA_002113885.2	no rank__cellular organisms;superkingdom__Eukaryota;clade__Opisthokonta;kingdom__Metazoa;clade__Eumetazoa;clade__Bilateria;clade__Protostomia;clade__Spiralia;clade__Lophotrochozoa;phylum__Mollusca;class__Bivalvia;subclass__Autobranchia;clade__Pteriomorphia;order__Pectinida;superfamily__Pectinoidea;family__Pectinidae;genus__Mizuhopecten	Not found
UP000507470	A0A6J8DDT2	Uncharacterized protein	801	UniProtKB unreviewed (TrEMBL)	PAS_11	1	1	Mytilus coruscus (Sea mussel)	GCA_011752425.2	no rank__cellular organisms;superkingdom__Eukaryota;clade__Opisthokonta;kingdom__Metazoa;clade__Eumetazoa;clade__Bilateria;clade__Protostomia;clade__Spiralia;clade__Lophotrochozoa;phylum__Mollusca;class__Bivalvia;subclass__Autobranchia;clade__Pteriomorphia;order__Mytilida;superfamily__Mytiloidea;family__Mytilidae;subfamily__Mytilinae;genus__Mytilus	Not found
UP000507470	A0A6J8E3E5	Potassium voltage-gated channel subfamily H member 2	1052	UniProtKB unreviewed (TrEMBL)	Ion_trans,PAS_9,cNMP_binding	1	1	Mytilus coruscus (Sea mussel)	GCA_011752425.2	no rank__cellular organisms;superkingdom__Eukaryota;clade__Opisthokonta;kingdom__Metazoa;clade__Eumetazoa;clade__Bilateria;clade__Protostomia;clade__Spiralia;clade__Lophotrochozoa;phylum__Mollusca;class__Bivalvia;subclass__Autobranchia;clade__Pteriomorphia;order__Mytilida;superfamily__Mytiloidea;family__Mytilidae;subfamily__Mytilinae;genus__Mytilus	Not found
UP000507470	A0A6J8DPI4	Phosphodiesterase	832	UniProtKB unreviewed (TrEMBL)	PAS_9,PDEase_I	1	1	Mytilus coruscus (Sea mussel)	GCA_011752425.2	no rank__cellular organisms;superkingdom__Eukaryota;clade__Opisthokonta;kingdom__Metazoa;clade__Eumetazoa;clade__Bilateria;clade__Protostomia;clade__Spiralia;clade__Lophotrochozoa;phylum__Mollusca;class__Bivalvia;subclass__Autobranchia;clade__Pteriomorphia;order__Mytilida;superfamily__Mytiloidea;family__Mytilidae;subfamily__Mytilinae;genus__Mytilus	Not found
UP000507470	A0A6J8AQG1	PER2	1087	UniProtKB unreviewed (TrEMBL)	PAS_11,Period_C	1	1	Mytilus coruscus (Sea mussel)	GCA_011752425.2	no rank__cellular organisms;superkingdom__Eukaryota;clade__Opisthokonta;kingdom__Metazoa;clade__Eumetazoa;clade__Bilateria;clade__Protostomia;clade__Spiralia;clade__Lophotrochozoa;phylum__Mollusca;class__Bivalvia;subclass__Autobranchia;clade__Pteriomorphia;order__Mytilida;superfamily__Mytiloidea;family__Mytilidae;subfamily__Mytilinae;genus__Mytilus	Not found
UP000507470	A0A6J8AQQ9	KCNH5	1164	UniProtKB unreviewed (TrEMBL)	Ion_trans,PAS_9,cNMP_binding	1	1	Mytilus coruscus (Sea mussel)	GCA_011752425.2	no rank__cellular organisms;superkingdom__Eukaryota;clade__Opisthokonta;kingdom__Metazoa;clade__Eumetazoa;clade__Bilateria;clade__Protostomia;clade__Spiralia;clade__Lophotrochozoa;phylum__Mollusca;class__Bivalvia;subclass__Autobranchia;clade__Pteriomorphia;order__Mytilida;superfamily__Mytiloidea;family__Mytilidae;subfamily__Mytilinae;genus__Mytilus	Not found
UP000507470	A0A6J8DFK5	Ether-a-go-go-related gene potassium channel 1	1251	UniProtKB unreviewed (TrEMBL)	Ion_trans,PAS_9,cNMP_binding	1	1	Mytilus coruscus (Sea mussel)	GCA_011752425.2	no rank__cellular organisms;superkingdom__Eukaryota;clade__Opisthokonta;kingdom__Metazoa;clade__Eumetazoa;clade__Bilateria;clade__Protostomia;clade__Spiralia;clade__Lophotrochozoa;phylum__Mollusca;class__Bivalvia;subclass__Autobranchia;clade__Pteriomorphia;order__Mytilida;superfamily__Mytiloidea;family__Mytilidae;subfamily__Mytilinae;genus__Mytilus	Not found
UP000596742	A0A8B6EDA5	Phosphodiesterase	818	UniProtKB unreviewed (TrEMBL)	PAS_9,PDEase_I	1	1	Mytilus galloprovincialis (Mediterranean mussel)	GCA_900618805.1	no rank__cellular organisms;superkingdom__Eukaryota;clade__Opisthokonta;kingdom__Metazoa;clade__Eumetazoa;clade__Bilateria;clade__Protostomia;clade__Spiralia;clade__Lophotrochozoa;phylum__Mollusca;class__Bivalvia;subclass__Autobranchia;clade__Pteriomorphia;order__Mytilida;superfamily__Mytiloidea;family__Mytilidae;subfamily__Mytilinae;genus__Mytilus	Not found
UP000596742	A0A8B6CJD0	Uncharacterized protein	813	UniProtKB unreviewed (TrEMBL)	PAS_11	1	1	Mytilus galloprovincialis (Mediterranean mussel)	GCA_900618805.1	no rank__cellular organisms;superkingdom__Eukaryota;clade__Opisthokonta;kingdom__Metazoa;clade__Eumetazoa;clade__Bilateria;clade__Protostomia;clade__Spiralia;clade__Lophotrochozoa;phylum__Mollusca;class__Bivalvia;subclass__Autobranchia;clade__Pteriomorphia;order__Mytilida;superfamily__Mytiloidea;family__Mytilidae;subfamily__Mytilinae;genus__Mytilus	Not found
UP000596742	A0A8B6FLA2	Potassium voltage-gated channel subfamily H member 2	1047	UniProtKB unreviewed (TrEMBL)	Ion_trans,PAS_9,cNMP_binding	1	1	Mytilus galloprovincialis (Mediterranean mussel)	GCA_900618805.1	no rank__cellular organisms;superkingdom__Eukaryota;clade__Opisthokonta;kingdom__Metazoa;clade__Eumetazoa;clade__Bilateria;clade__Protostomia;clade__Spiralia;clade__Lophotrochozoa;phylum__Mollusca;class__Bivalvia;subclass__Autobranchia;clade__Pteriomorphia;order__Mytilida;superfamily__Mytiloidea;family__Mytilidae;subfamily__Mytilinae;genus__Mytilus	Not found
UP000596742	A0A8B6DAN5	Potassium voltage-gated channel Eag-related subfamily H member 5	332	UniProtKB unreviewed (TrEMBL)	Ion_trans,PAS_9	1	1	Mytilus galloprovincialis (Mediterranean mussel)	GCA_900618805.1	no rank__cellular organisms;superkingdom__Eukaryota;clade__Opisthokonta;kingdom__Metazoa;clade__Eumetazoa;clade__Bilateria;clade__Protostomia;clade__Spiralia;clade__Lophotrochozoa;phylum__Mollusca;class__Bivalvia;subclass__Autobranchia;clade__Pteriomorphia;order__Mytilida;superfamily__Mytiloidea;family__Mytilidae;subfamily__Mytilinae;genus__Mytilus	Not found
UP000596742	A0A8B6CP25	PAS domain-containing protein	369	UniProtKB unreviewed (TrEMBL)	PAS_3	1	1	Mytilus galloprovincialis (Mediterranean mussel)	GCA_900618805.1	no rank__cellular organisms;superkingdom__Eukaryota;clade__Opisthokonta;kingdom__Metazoa;clade__Eumetazoa;clade__Bilateria;clade__Protostomia;clade__Spiralia;clade__Lophotrochozoa;phylum__Mollusca;class__Bivalvia;subclass__Autobranchia;clade__Pteriomorphia;order__Mytilida;superfamily__Mytiloidea;family__Mytilidae;subfamily__Mytilinae;genus__Mytilus	Not found
UP000596742	A0A8B6E9S9	Potassium voltage-gated channel Eag-related subfamily H member 7	349	UniProtKB unreviewed (TrEMBL)	PAS_9	1	1	Mytilus galloprovincialis (Mediterranean mussel)	GCA_900618805.1	no rank__cellular organisms;superkingdom__Eukaryota;clade__Opisthokonta;kingdom__Metazoa;clade__Eumetazoa;clade__Bilateria;clade__Protostomia;clade__Spiralia;clade__Lophotrochozoa;phylum__Mollusca;class__Bivalvia;subclass__Autobranchia;clade__Pteriomorphia;order__Mytilida;superfamily__Mytiloidea;family__Mytilidae;subfamily__Mytilinae;genus__Mytilus	Not found
UP000597762	A0A812CN92	Neuronal PAS domain-containing protein 2,Circadian locomoter output cycles protein kaput	2473	UniProtKB unreviewed (TrEMBL)	PAS,PAS_11	2	2	Sepia pharaonis (Pharaoh cuttlefish)	GCA_903632075.3	no rank__cellular organisms;superkingdom__Eukaryota;clade__Opisthokonta;kingdom__Metazoa;clade__Eumetazoa;clade__Bilateria;clade__Protostomia;clade__Spiralia;clade__Lophotrochozoa;phylum__Mollusca;class__Cephalopoda;subclass__Coleoidea;superorder__Decapodiformes;order__Sepiida;suborder__Sepiina;family__Sepiidae;genus__Sepia	Not found
UP000597762	A0A812AS35	AHR	422	UniProtKB unreviewed (TrEMBL)	PAS,PAS_3	2	2	Sepia pharaonis (Pharaoh cuttlefish)	GCA_903632075.3	no rank__cellular organisms;superkingdom__Eukaryota;clade__Opisthokonta;kingdom__Metazoa;clade__Eumetazoa;clade__Bilateria;clade__Protostomia;clade__Spiralia;clade__Lophotrochozoa;phylum__Mollusca;class__Cephalopoda;subclass__Coleoidea;superorder__Decapodiformes;order__Sepiida;suborder__Sepiina;family__Sepiidae;genus__Sepia	Not found
UP000597762	A0A812DLZ6	ARNTL	697	UniProtKB unreviewed (TrEMBL)	HLH,PAS,PAS_11	2	2	Sepia pharaonis (Pharaoh cuttlefish)	GCA_903632075.3	no rank__cellular organisms;superkingdom__Eukaryota;clade__Opisthokonta;kingdom__Metazoa;clade__Eumetazoa;clade__Bilateria;clade__Protostomia;clade__Spiralia;clade__Lophotrochozoa;phylum__Mollusca;class__Cephalopoda;subclass__Coleoidea;superorder__Decapodiformes;order__Sepiida;suborder__Sepiina;family__Sepiidae;genus__Sepia	Not found
UP000597762	A0A812CVV9	NCOA2	1837	UniProtKB unreviewed (TrEMBL)	PAS,PAS_11	2	2	Sepia pharaonis (Pharaoh cuttlefish)	GCA_903632075.3	no rank__cellular organisms;superkingdom__Eukaryota;clade__Opisthokonta;kingdom__Metazoa;clade__Eumetazoa;clade__Bilateria;clade__Protostomia;clade__Spiralia;clade__Lophotrochozoa;phylum__Mollusca;class__Cephalopoda;subclass__Coleoidea;superorder__Decapodiformes;order__Sepiida;suborder__Sepiina;family__Sepiidae;genus__Sepia	Not found
UP000597762	A0A812D0D3	ARNT	683	UniProtKB unreviewed (TrEMBL)	HLH,PAS,PAS_11	2	2	Sepia pharaonis (Pharaoh cuttlefish)	GCA_903632075.3	no rank__cellular organisms;superkingdom__Eukaryota;clade__Opisthokonta;kingdom__Metazoa;clade__Eumetazoa;clade__Bilateria;clade__Protostomia;clade__Spiralia;clade__Lophotrochozoa;phylum__Mollusca;class__Cephalopoda;subclass__Coleoidea;superorder__Decapodiformes;order__Sepiida;suborder__Sepiina;family__Sepiidae;genus__Sepia	Not found
UP000597762	A0A812CTJ9	PAS domain-containing protein	987	UniProtKB unreviewed (TrEMBL)	PAS_11	1	1	Sepia pharaonis (Pharaoh cuttlefish)	GCA_903632075.3	no rank__cellular organisms;superkingdom__Eukaryota;clade__Opisthokonta;kingdom__Metazoa;clade__Eumetazoa;clade__Bilateria;clade__Protostomia;clade__Spiralia;clade__Lophotrochozoa;phylum__Mollusca;class__Cephalopoda;subclass__Coleoidea;superorder__Decapodiformes;order__Sepiida;suborder__Sepiina;family__Sepiidae;genus__Sepia	Not found
UP000597762	A0A812C5T3	PAS domain-containing protein	1330	UniProtKB unreviewed (TrEMBL)	PAS_11,Period_C	1	1	Sepia pharaonis (Pharaoh cuttlefish)	GCA_903632075.3	no rank__cellular organisms;superkingdom__Eukaryota;clade__Opisthokonta;kingdom__Metazoa;clade__Eumetazoa;clade__Bilateria;clade__Protostomia;clade__Spiralia;clade__Lophotrochozoa;phylum__Mollusca;class__Cephalopoda;subclass__Coleoidea;superorder__Decapodiformes;order__Sepiida;suborder__Sepiina;family__Sepiidae;genus__Sepia	Not found
UP000597762	A0A812DF56	HIF2A	597	UniProtKB unreviewed (TrEMBL)	PAS	1	1	Sepia pharaonis (Pharaoh cuttlefish)	GCA_903632075.3	no rank__cellular organisms;superkingdom__Eukaryota;clade__Opisthokonta;kingdom__Metazoa;clade__Eumetazoa;clade__Bilateria;clade__Protostomia;clade__Spiralia;clade__Lophotrochozoa;phylum__Mollusca;class__Cephalopoda;subclass__Coleoidea;superorder__Decapodiformes;order__Sepiida;suborder__Sepiina;family__Sepiidae;genus__Sepia	Not found
UP000597762	A0A812BKR5	PDE8	351	UniProtKB unreviewed (TrEMBL)	PAS_9	1	1	Sepia pharaonis (Pharaoh cuttlefish)	GCA_903632075.3	no rank__cellular organisms;superkingdom__Eukaryota;clade__Opisthokonta;kingdom__Metazoa;clade__Eumetazoa;clade__Bilateria;clade__Protostomia;clade__Spiralia;clade__Lophotrochozoa;phylum__Mollusca;class__Cephalopoda;subclass__Coleoidea;superorder__Decapodiformes;order__Sepiida;suborder__Sepiina;family__Sepiidae;genus__Sepia	Not found
UP000597762	A0A812DVJ0	NPAS1_3	888	UniProtKB unreviewed (TrEMBL)	PAS_3	1	1	Sepia pharaonis (Pharaoh cuttlefish)	GCA_903632075.3	no rank__cellular organisms;superkingdom__Eukaryota;clade__Opisthokonta;kingdom__Metazoa;clade__Eumetazoa;clade__Bilateria;clade__Protostomia;clade__Spiralia;clade__Lophotrochozoa;phylum__Mollusca;class__Cephalopoda;subclass__Coleoidea;superorder__Decapodiformes;order__Sepiida;suborder__Sepiina;family__Sepiidae;genus__Sepia	Not found
UP000597762	A0A812BC33	SIM	170	UniProtKB unreviewed (TrEMBL)	PAS_3	1	1	Sepia pharaonis (Pharaoh cuttlefish)	GCA_903632075.3	no rank__cellular organisms;superkingdom__Eukaryota;clade__Opisthokonta;kingdom__Metazoa;clade__Eumetazoa;clade__Bilateria;clade__Protostomia;clade__Spiralia;clade__Lophotrochozoa;phylum__Mollusca;class__Cephalopoda;subclass__Coleoidea;superorder__Decapodiformes;order__Sepiida;suborder__Sepiina;family__Sepiidae;genus__Sepia	Not found
UP000597762	A0A812DFZ2	Potassium voltage-gated channel subfamily H member 2	1073	UniProtKB unreviewed (TrEMBL)	Ion_trans,PAS_9,cNMP_binding	1	1	Sepia pharaonis (Pharaoh cuttlefish)	GCA_903632075.3	no rank__cellular organisms;superkingdom__Eukaryota;clade__Opisthokonta;kingdom__Metazoa;clade__Eumetazoa;clade__Bilateria;clade__Protostomia;clade__Spiralia;clade__Lophotrochozoa;phylum__Mollusca;class__Cephalopoda;subclass__Coleoidea;superorder__Decapodiformes;order__Sepiida;suborder__Sepiina;family__Sepiidae;genus__Sepia	Not found
UP000053454	A0A0L8G0P0	Protein kinase domain-containing protein	979	UniProtKB unreviewed (TrEMBL)	PAS_9,PAS_9,PAS_9	3	1	Octopus bimaculoides (California two-spotted octopus)	GCA_001194135.1	no rank__cellular organisms;superkingdom__Eukaryota;clade__Opisthokonta;kingdom__Metazoa;clade__Eumetazoa;clade__Bilateria;clade__Protostomia;clade__Spiralia;clade__Lophotrochozoa;phylum__Mollusca;class__Cephalopoda;subclass__Coleoidea;superorder__Octopodiformes;order__Octopoda;suborder__Incirrata;family__Octopodidae;genus__Octopus	Not found
UP000515154	A0A6P7TGK9	uncharacterized protein LOC115223969 isoform X1	1447	UniProtKB unreviewed (TrEMBL)	PAS_9,PAS_9,PAS_9,Pkinase	3	1	Octopus vulgaris (Common octopus)	GCF_006345805.1	no rank__cellular organisms;superkingdom__Eukaryota;clade__Opisthokonta;kingdom__Metazoa;clade__Eumetazoa;clade__Bilateria;clade__Protostomia;clade__Spiralia;clade__Lophotrochozoa;phylum__Mollusca;class__Cephalopoda;subclass__Coleoidea;superorder__Octopodiformes;order__Octopoda;suborder__Incirrata;family__Octopodidae;genus__Octopus	Not found
UP000053454	A0A0L8HG05	PAS domain-containing protein	2318	UniProtKB unreviewed (TrEMBL)	HIF-1a_CTAD,PAS,PAS_3	2	2	Octopus bimaculoides (California two-spotted octopus)	GCA_001194135.1	no rank__cellular organisms;superkingdom__Eukaryota;clade__Opisthokonta;kingdom__Metazoa;clade__Eumetazoa;clade__Bilateria;clade__Protostomia;clade__Spiralia;clade__Lophotrochozoa;phylum__Mollusca;class__Cephalopoda;subclass__Coleoidea;superorder__Octopodiformes;order__Octopoda;suborder__Incirrata;family__Octopodidae;genus__Octopus	Not found
UP000053454	A0A0L8IH26	BHLH domain-containing protein	398	UniProtKB unreviewed (TrEMBL)	HLH,PAS_11,PAS_9	2	2	Octopus bimaculoides (California two-spotted octopus)	GCA_001194135.1	no rank__cellular organisms;superkingdom__Eukaryota;clade__Opisthokonta;kingdom__Metazoa;clade__Eumetazoa;clade__Bilateria;clade__Protostomia;clade__Spiralia;clade__Lophotrochozoa;phylum__Mollusca;class__Cephalopoda;subclass__Coleoidea;superorder__Octopodiformes;order__Octopoda;suborder__Incirrata;family__Octopodidae;genus__Octopus	Not found
UP000053454	A0A0L8HHU3	Aryl hydrocarbon receptor nuclear translocator homolog	676	UniProtKB unreviewed (TrEMBL)	HLH,PAS,PAS_11	2	2	Octopus bimaculoides (California two-spotted octopus)	GCA_001194135.1	no rank__cellular organisms;superkingdom__Eukaryota;clade__Opisthokonta;kingdom__Metazoa;clade__Eumetazoa;clade__Bilateria;clade__Protostomia;clade__Spiralia;clade__Lophotrochozoa;phylum__Mollusca;class__Cephalopoda;subclass__Coleoidea;superorder__Octopodiformes;order__Octopoda;suborder__Incirrata;family__Octopodidae;genus__Octopus	Not found
UP000053454	A0A0L8GHY6	PAS domain-containing protein	817	UniProtKB unreviewed (TrEMBL)	PAS,PAS_11	2	2	Octopus bimaculoides (California two-spotted octopus)	GCA_001194135.1	no rank__cellular organisms;superkingdom__Eukaryota;clade__Opisthokonta;kingdom__Metazoa;clade__Eumetazoa;clade__Bilateria;clade__Protostomia;clade__Spiralia;clade__Lophotrochozoa;phylum__Mollusca;class__Cephalopoda;subclass__Coleoidea;superorder__Octopodiformes;order__Octopoda;suborder__Incirrata;family__Octopodidae;genus__Octopus	Not found
UP000515154	A0A6P7SMB3	aryl hydrocarbon receptor nuclear translocator-like protein 1 isoform X1	572	UniProtKB unreviewed (TrEMBL)	HLH,PAS,PAS_11	2	2	Octopus vulgaris (Common octopus)	GCF_006345805.1	no rank__cellular organisms;superkingdom__Eukaryota;clade__Opisthokonta;kingdom__Metazoa;clade__Eumetazoa;clade__Bilateria;clade__Protostomia;clade__Spiralia;clade__Lophotrochozoa;phylum__Mollusca;class__Cephalopoda;subclass__Coleoidea;superorder__Octopodiformes;order__Octopoda;suborder__Incirrata;family__Octopodidae;genus__Octopus	Not found
UP000515154	A0A7E6FJ33	circadian locomoter output cycles protein kaput isoform X1	914	UniProtKB unreviewed (TrEMBL)	HLH,PAS,PAS_11	2	2	Octopus vulgaris (Common octopus)	GCF_006345805.1	no rank__cellular organisms;superkingdom__Eukaryota;clade__Opisthokonta;kingdom__Metazoa;clade__Eumetazoa;clade__Bilateria;clade__Protostomia;clade__Spiralia;clade__Lophotrochozoa;phylum__Mollusca;class__Cephalopoda;subclass__Coleoidea;superorder__Octopodiformes;order__Octopoda;suborder__Incirrata;family__Octopodidae;genus__Octopus	Not found
UP000515154	A0A6P7TG12	uncharacterized protein LOC115223762 isoform X1	2174	UniProtKB unreviewed (TrEMBL)	HIF-1a_CTAD,PAS,PAS_3	2	2	Octopus vulgaris (Common octopus)	GCF_006345805.1	no rank__cellular organisms;superkingdom__Eukaryota;clade__Opisthokonta;kingdom__Metazoa;clade__Eumetazoa;clade__Bilateria;clade__Protostomia;clade__Spiralia;clade__Lophotrochozoa;phylum__Mollusca;class__Cephalopoda;subclass__Coleoidea;superorder__Octopodiformes;order__Octopoda;suborder__Incirrata;family__Octopodidae;genus__Octopus	Not found
UP000515154	A0A6P7SIP7	neuronal PAS domain-containing protein 3-like isoform X1	954	UniProtKB unreviewed (TrEMBL)	PAS,PAS_3	2	2	Octopus vulgaris (Common octopus)	GCF_006345805.1	no rank__cellular organisms;superkingdom__Eukaryota;clade__Opisthokonta;kingdom__Metazoa;clade__Eumetazoa;clade__Bilateria;clade__Protostomia;clade__Spiralia;clade__Lophotrochozoa;phylum__Mollusca;class__Cephalopoda;subclass__Coleoidea;superorder__Octopodiformes;order__Octopoda;suborder__Incirrata;family__Octopodidae;genus__Octopus	Not found
UP000515154	A0A6P7SKL8	hypoxia-inducible factor 1-alpha-like	398	UniProtKB unreviewed (TrEMBL)	HLH,PAS_11,PAS_9	2	2	Octopus vulgaris (Common octopus)	GCF_006345805.1	no rank__cellular organisms;superkingdom__Eukaryota;clade__Opisthokonta;kingdom__Metazoa;clade__Eumetazoa;clade__Bilateria;clade__Protostomia;clade__Spiralia;clade__Lophotrochozoa;phylum__Mollusca;class__Cephalopoda;subclass__Coleoidea;superorder__Octopodiformes;order__Octopoda;suborder__Incirrata;family__Octopodidae;genus__Octopus	Not found
UP000515154	A0A7E6FJV4	aryl hydrocarbon receptor-like	978	UniProtKB unreviewed (TrEMBL)	HLH,PAS,PAS_3	2	2	Octopus vulgaris (Common octopus)	GCF_006345805.1	no rank__cellular organisms;superkingdom__Eukaryota;clade__Opisthokonta;kingdom__Metazoa;clade__Eumetazoa;clade__Bilateria;clade__Protostomia;clade__Spiralia;clade__Lophotrochozoa;phylum__Mollusca;class__Cephalopoda;subclass__Coleoidea;superorder__Octopodiformes;order__Octopoda;suborder__Incirrata;family__Octopodidae;genus__Octopus	Not found
UP000515154	A0A7E6FDB5	aryl hydrocarbon receptor nuclear translocator homolog isoform X1	688	UniProtKB unreviewed (TrEMBL)	HLH,PAS,PAS_11	2	2	Octopus vulgaris (Common octopus)	GCF_006345805.1	no rank__cellular organisms;superkingdom__Eukaryota;clade__Opisthokonta;kingdom__Metazoa;clade__Eumetazoa;clade__Bilateria;clade__Protostomia;clade__Spiralia;clade__Lophotrochozoa;phylum__Mollusca;class__Cephalopoda;subclass__Coleoidea;superorder__Octopodiformes;order__Octopoda;suborder__Incirrata;family__Octopodidae;genus__Octopus	Not found
UP000053454	A0A0L8H2N7	PAS domain-containing protein	181	UniProtKB unreviewed (TrEMBL)	PAS_11	1	1	Octopus bimaculoides (California two-spotted octopus)	GCA_001194135.1	no rank__cellular organisms;superkingdom__Eukaryota;clade__Opisthokonta;kingdom__Metazoa;clade__Eumetazoa;clade__Bilateria;clade__Protostomia;clade__Spiralia;clade__Lophotrochozoa;phylum__Mollusca;class__Cephalopoda;subclass__Coleoidea;superorder__Octopodiformes;order__Octopoda;suborder__Incirrata;family__Octopodidae;genus__Octopus	Not found
UP000053454	A0A0L8FXH9	PAS domain-containing protein	182	UniProtKB unreviewed (TrEMBL)	PAS_9	1	1	Octopus bimaculoides (California two-spotted octopus)	GCA_001194135.1	no rank__cellular organisms;superkingdom__Eukaryota;clade__Opisthokonta;kingdom__Metazoa;clade__Eumetazoa;clade__Bilateria;clade__Protostomia;clade__Spiralia;clade__Lophotrochozoa;phylum__Mollusca;class__Cephalopoda;subclass__Coleoidea;superorder__Octopodiformes;order__Octopoda;suborder__Incirrata;family__Octopodidae;genus__Octopus	Not found
UP000053454	A0A0L8GMY0	PAS domain-containing protein	1025	UniProtKB unreviewed (TrEMBL)	PAS_3	1	1	Octopus bimaculoides (California two-spotted octopus)	GCA_001194135.1	no rank__cellular organisms;superkingdom__Eukaryota;clade__Opisthokonta;kingdom__Metazoa;clade__Eumetazoa;clade__Bilateria;clade__Protostomia;clade__Spiralia;clade__Lophotrochozoa;phylum__Mollusca;class__Cephalopoda;subclass__Coleoidea;superorder__Octopodiformes;order__Octopoda;suborder__Incirrata;family__Octopodidae;genus__Octopus	Not found
UP000053454	A0A0L8I201	PAS domain-containing protein	295	UniProtKB unreviewed (TrEMBL)	PAS_11	1	1	Octopus bimaculoides (California two-spotted octopus)	GCA_001194135.1	no rank__cellular organisms;superkingdom__Eukaryota;clade__Opisthokonta;kingdom__Metazoa;clade__Eumetazoa;clade__Bilateria;clade__Protostomia;clade__Spiralia;clade__Lophotrochozoa;phylum__Mollusca;class__Cephalopoda;subclass__Coleoidea;superorder__Octopodiformes;order__Octopoda;suborder__Incirrata;family__Octopodidae;genus__Octopus	Not found
UP000053454	A0A0L8H2J4	Uncharacterized protein	273	UniProtKB unreviewed (TrEMBL)	PAS_11	1	1	Octopus bimaculoides (California two-spotted octopus)	GCA_001194135.1	no rank__cellular organisms;superkingdom__Eukaryota;clade__Opisthokonta;kingdom__Metazoa;clade__Eumetazoa;clade__Bilateria;clade__Protostomia;clade__Spiralia;clade__Lophotrochozoa;phylum__Mollusca;class__Cephalopoda;subclass__Coleoidea;superorder__Octopodiformes;order__Octopoda;suborder__Incirrata;family__Octopodidae;genus__Octopus	Not found
UP000053454	A0A0L8GRJ0	PAS domain-containing protein	772	UniProtKB unreviewed (TrEMBL)	PAS_3	1	1	Octopus bimaculoides (California two-spotted octopus)	GCA_001194135.1	no rank__cellular organisms;superkingdom__Eukaryota;clade__Opisthokonta;kingdom__Metazoa;clade__Eumetazoa;clade__Bilateria;clade__Protostomia;clade__Spiralia;clade__Lophotrochozoa;phylum__Mollusca;class__Cephalopoda;subclass__Coleoidea;superorder__Octopodiformes;order__Octopoda;suborder__Incirrata;family__Octopodidae;genus__Octopus	Not found
UP000053454	A0A0L8I520	PAS domain-containing protein	138	UniProtKB unreviewed (TrEMBL)	PAS_9	1	1	Octopus bimaculoides (California two-spotted octopus)	GCA_001194135.1	no rank__cellular organisms;superkingdom__Eukaryota;clade__Opisthokonta;kingdom__Metazoa;clade__Eumetazoa;clade__Bilateria;clade__Protostomia;clade__Spiralia;clade__Lophotrochozoa;phylum__Mollusca;class__Cephalopoda;subclass__Coleoidea;superorder__Octopodiformes;order__Octopoda;suborder__Incirrata;family__Octopodidae;genus__Octopus	Not found
UP000053454	A0A0L8I1P7	PAS domain-containing protein	842	UniProtKB unreviewed (TrEMBL)	PAS_3	1	1	Octopus bimaculoides (California two-spotted octopus)	GCA_001194135.1	no rank__cellular organisms;superkingdom__Eukaryota;clade__Opisthokonta;kingdom__Metazoa;clade__Eumetazoa;clade__Bilateria;clade__Protostomia;clade__Spiralia;clade__Lophotrochozoa;phylum__Mollusca;class__Cephalopoda;subclass__Coleoidea;superorder__Octopodiformes;order__Octopoda;suborder__Incirrata;family__Octopodidae;genus__Octopus	Not found
UP000053454	A0A0L8FYI2	PAS domain-containing protein	120	UniProtKB unreviewed (TrEMBL)	PAS_9	1	1	Octopus bimaculoides (California two-spotted octopus)	GCA_001194135.1	no rank__cellular organisms;superkingdom__Eukaryota;clade__Opisthokonta;kingdom__Metazoa;clade__Eumetazoa;clade__Bilateria;clade__Protostomia;clade__Spiralia;clade__Lophotrochozoa;phylum__Mollusca;class__Cephalopoda;subclass__Coleoidea;superorder__Octopodiformes;order__Octopoda;suborder__Incirrata;family__Octopodidae;genus__Octopus	Not found
UP000515154	A0A6P7TL34	uncharacterized protein LOC115223835 isoform X1	1974	UniProtKB unreviewed (TrEMBL)	HLH,PAS_11	1	1	Octopus vulgaris (Common octopus)	GCF_006345805.1	no rank__cellular organisms;superkingdom__Eukaryota;clade__Opisthokonta;kingdom__Metazoa;clade__Eumetazoa;clade__Bilateria;clade__Protostomia;clade__Spiralia;clade__Lophotrochozoa;phylum__Mollusca;class__Cephalopoda;subclass__Coleoidea;superorder__Octopodiformes;order__Octopoda;suborder__Incirrata;family__Octopodidae;genus__Octopus	Not found
UP000515154	A0A6P7U3F9	uncharacterized protein LOC115230821	887	UniProtKB unreviewed (TrEMBL)	PAS_11	1	1	Octopus vulgaris (Common octopus)	GCF_006345805.1	no rank__cellular organisms;superkingdom__Eukaryota;clade__Opisthokonta;kingdom__Metazoa;clade__Eumetazoa;clade__Bilateria;clade__Protostomia;clade__Spiralia;clade__Lophotrochozoa;phylum__Mollusca;class__Cephalopoda;subclass__Coleoidea;superorder__Octopodiformes;order__Octopoda;suborder__Incirrata;family__Octopodidae;genus__Octopus	Not found
UP000515154	A0A6P7S4C7	period circadian protein isoform X1	1466	UniProtKB unreviewed (TrEMBL)	PAS_11,Period_C	1	1	Octopus vulgaris (Common octopus)	GCF_006345805.1	no rank__cellular organisms;superkingdom__Eukaryota;clade__Opisthokonta;kingdom__Metazoa;clade__Eumetazoa;clade__Bilateria;clade__Protostomia;clade__Spiralia;clade__Lophotrochozoa;phylum__Mollusca;class__Cephalopoda;subclass__Coleoidea;superorder__Octopodiformes;order__Octopoda;suborder__Incirrata;family__Octopodidae;genus__Octopus	Not found
UP000515154	A0A7E6FK19	potassium voltage-gated channel subfamily H member 8-like isoform X1	1047	UniProtKB unreviewed (TrEMBL)	Ion_trans,PAS_9,cNMP_binding	1	1	Octopus vulgaris (Common octopus)	GCF_006345805.1	no rank__cellular organisms;superkingdom__Eukaryota;clade__Opisthokonta;kingdom__Metazoa;clade__Eumetazoa;clade__Bilateria;clade__Protostomia;clade__Spiralia;clade__Lophotrochozoa;phylum__Mollusca;class__Cephalopoda;subclass__Coleoidea;superorder__Octopodiformes;order__Octopoda;suborder__Incirrata;family__Octopodidae;genus__Octopus	Not found
UP000515154	A0A6P7TZJ1	single-minded homolog 1	197	UniProtKB unreviewed (TrEMBL)	PAS_3	1	1	Octopus vulgaris (Common octopus)	GCF_006345805.1	no rank__cellular organisms;superkingdom__Eukaryota;clade__Opisthokonta;kingdom__Metazoa;clade__Eumetazoa;clade__Bilateria;clade__Protostomia;clade__Spiralia;clade__Lophotrochozoa;phylum__Mollusca;class__Cephalopoda;subclass__Coleoidea;superorder__Octopodiformes;order__Octopoda;suborder__Incirrata;family__Octopodidae;genus__Octopus	Not found
UP000515154	A0A6P7SR47	Phosphodiesterase	844	UniProtKB unreviewed (TrEMBL)	PAS_9,PDEase_I	1	1	Octopus vulgaris (Common octopus)	GCF_006345805.1	no rank__cellular organisms;superkingdom__Eukaryota;clade__Opisthokonta;kingdom__Metazoa;clade__Eumetazoa;clade__Bilateria;clade__Protostomia;clade__Spiralia;clade__Lophotrochozoa;phylum__Mollusca;class__Cephalopoda;subclass__Coleoidea;superorder__Octopodiformes;order__Octopoda;suborder__Incirrata;family__Octopodidae;genus__Octopus	Not found
UP000245119	A0A2T7PNY5	PAS domain-containing protein	1191	UniProtKB unreviewed (TrEMBL)	HLH,Myb_DNA-bind_2,PAS,PAS_11	2	2	Pomacea canaliculata (Golden apple snail)	GCA_003073045.1	no rank__cellular organisms;superkingdom__Eukaryota;clade__Opisthokonta;kingdom__Metazoa;clade__Eumetazoa;clade__Bilateria;clade__Protostomia;clade__Spiralia;clade__Lophotrochozoa;phylum__Mollusca;class__Gastropoda;subclass__Caenogastropoda;order__Architaenioglossa;superfamily__Ampullarioidea;family__Ampullariidae;genus__Pomacea	Not found
UP000245119	A0A2T7NZH6	Hypoxia-inducible factor 1-alpha	711	UniProtKB unreviewed (TrEMBL)	HIF-1a_CTAD,PAS,PAS_3	2	2	Pomacea canaliculata (Golden apple snail)	GCA_003073045.1	no rank__cellular organisms;superkingdom__Eukaryota;clade__Opisthokonta;kingdom__Metazoa;clade__Eumetazoa;clade__Bilateria;clade__Protostomia;clade__Spiralia;clade__Lophotrochozoa;phylum__Mollusca;class__Gastropoda;subclass__Caenogastropoda;order__Architaenioglossa;superfamily__Ampullarioidea;family__Ampullariidae;genus__Pomacea	Not found
UP000245119	A0A2T7PK89	Aryl hydrocarbon receptor nuclear translocator-like protein 1	719	UniProtKB unreviewed (TrEMBL)	HLH,PAS,PAS_11	2	2	Pomacea canaliculata (Golden apple snail)	GCA_003073045.1	no rank__cellular organisms;superkingdom__Eukaryota;clade__Opisthokonta;kingdom__Metazoa;clade__Eumetazoa;clade__Bilateria;clade__Protostomia;clade__Spiralia;clade__Lophotrochozoa;phylum__Mollusca;class__Gastropoda;subclass__Caenogastropoda;order__Architaenioglossa;superfamily__Ampullarioidea;family__Ampullariidae;genus__Pomacea	Not found
UP000245119	A0A2T7P7F5	PAS domain-containing protein	330	UniProtKB unreviewed (TrEMBL)	PAS,PAS_3	2	2	Pomacea canaliculata (Golden apple snail)	GCA_003073045.1	no rank__cellular organisms;superkingdom__Eukaryota;clade__Opisthokonta;kingdom__Metazoa;clade__Eumetazoa;clade__Bilateria;clade__Protostomia;clade__Spiralia;clade__Lophotrochozoa;phylum__Mollusca;class__Gastropoda;subclass__Caenogastropoda;order__Architaenioglossa;superfamily__Ampullarioidea;family__Ampullariidae;genus__Pomacea	Not found
UP000245119	A0A2T7NYB7	Uncharacterized protein	600	UniProtKB unreviewed (TrEMBL)	PAS,PAS_3	2	2	Pomacea canaliculata (Golden apple snail)	GCA_003073045.1	no rank__cellular organisms;superkingdom__Eukaryota;clade__Opisthokonta;kingdom__Metazoa;clade__Eumetazoa;clade__Bilateria;clade__Protostomia;clade__Spiralia;clade__Lophotrochozoa;phylum__Mollusca;class__Gastropoda;subclass__Caenogastropoda;order__Architaenioglossa;superfamily__Ampullarioidea;family__Ampullariidae;genus__Pomacea	Not found
UP000245119	A0A2T7NG63	Aryl hydrocarbon receptor nuclear translocator	493	UniProtKB unreviewed (TrEMBL)	HLH,PAS,PAS_11	2	2	Pomacea canaliculata (Golden apple snail)	GCA_003073045.1	no rank__cellular organisms;superkingdom__Eukaryota;clade__Opisthokonta;kingdom__Metazoa;clade__Eumetazoa;clade__Bilateria;clade__Protostomia;clade__Spiralia;clade__Lophotrochozoa;phylum__Mollusca;class__Gastropoda;subclass__Caenogastropoda;order__Architaenioglossa;superfamily__Ampullarioidea;family__Ampullariidae;genus__Pomacea	Not found
UP000245119	A0A2T7PNG2	PAS domain-containing protein	428	UniProtKB unreviewed (TrEMBL)	PAS,PAS_11	2	2	Pomacea canaliculata (Golden apple snail)	GCA_003073045.1	no rank__cellular organisms;superkingdom__Eukaryota;clade__Opisthokonta;kingdom__Metazoa;clade__Eumetazoa;clade__Bilateria;clade__Protostomia;clade__Spiralia;clade__Lophotrochozoa;phylum__Mollusca;class__Gastropoda;subclass__Caenogastropoda;order__Architaenioglossa;superfamily__Ampullarioidea;family__Ampullariidae;genus__Pomacea	Not found
UP000245119	A0A2T7NW61	PAS domain-containing protein	1053	UniProtKB unreviewed (TrEMBL)	PAS,PAS_11	2	2	Pomacea canaliculata (Golden apple snail)	GCA_003073045.1	no rank__cellular organisms;superkingdom__Eukaryota;clade__Opisthokonta;kingdom__Metazoa;clade__Eumetazoa;clade__Bilateria;clade__Protostomia;clade__Spiralia;clade__Lophotrochozoa;phylum__Mollusca;class__Gastropoda;subclass__Caenogastropoda;order__Architaenioglossa;superfamily__Ampullarioidea;family__Ampullariidae;genus__Pomacea	Not found
UP000245119	A0A2T7P4Z5	PAS domain-containing protein	192	UniProtKB unreviewed (TrEMBL)	PAS	1	1	Pomacea canaliculata (Golden apple snail)	GCA_003073045.1	no rank__cellular organisms;superkingdom__Eukaryota;clade__Opisthokonta;kingdom__Metazoa;clade__Eumetazoa;clade__Bilateria;clade__Protostomia;clade__Spiralia;clade__Lophotrochozoa;phylum__Mollusca;class__Gastropoda;subclass__Caenogastropoda;order__Architaenioglossa;superfamily__Ampullarioidea;family__Ampullariidae;genus__Pomacea	Not found
UP000245119	A0A2T7P9Y6	Potassium voltage-gated channel subfamily H member 2	1262	UniProtKB unreviewed (TrEMBL)	Ion_trans,PAS_9,cNMP_binding	1	1	Pomacea canaliculata (Golden apple snail)	GCA_003073045.1	no rank__cellular organisms;superkingdom__Eukaryota;clade__Opisthokonta;kingdom__Metazoa;clade__Eumetazoa;clade__Bilateria;clade__Protostomia;clade__Spiralia;clade__Lophotrochozoa;phylum__Mollusca;class__Gastropoda;subclass__Caenogastropoda;order__Architaenioglossa;superfamily__Ampullarioidea;family__Ampullariidae;genus__Pomacea	Not found
UP000245119	A0A2T7NY79	Cyclic nucleotide-binding domain-containing protein	1127	UniProtKB unreviewed (TrEMBL)	Ion_trans,PAS_9,cNMP_binding	1	1	Pomacea canaliculata (Golden apple snail)	GCA_003073045.1	no rank__cellular organisms;superkingdom__Eukaryota;clade__Opisthokonta;kingdom__Metazoa;clade__Eumetazoa;clade__Bilateria;clade__Protostomia;clade__Spiralia;clade__Lophotrochozoa;phylum__Mollusca;class__Gastropoda;subclass__Caenogastropoda;order__Architaenioglossa;superfamily__Ampullarioidea;family__Ampullariidae;genus__Pomacea	Not found
UP000245119	A0A2T7PCE7	PAS domain-containing protein	846	UniProtKB unreviewed (TrEMBL)	PAS_3	1	1	Pomacea canaliculata (Golden apple snail)	GCA_003073045.1	no rank__cellular organisms;superkingdom__Eukaryota;clade__Opisthokonta;kingdom__Metazoa;clade__Eumetazoa;clade__Bilateria;clade__Protostomia;clade__Spiralia;clade__Lophotrochozoa;phylum__Mollusca;class__Gastropoda;subclass__Caenogastropoda;order__Architaenioglossa;superfamily__Ampullarioidea;family__Ampullariidae;genus__Pomacea	Not found
UP000245119	A0A2T7NXZ9	PAS domain-containing protein	891	UniProtKB unreviewed (TrEMBL)	PAS_11	1	1	Pomacea canaliculata (Golden apple snail)	GCA_003073045.1	no rank__cellular organisms;superkingdom__Eukaryota;clade__Opisthokonta;kingdom__Metazoa;clade__Eumetazoa;clade__Bilateria;clade__Protostomia;clade__Spiralia;clade__Lophotrochozoa;phylum__Mollusca;class__Gastropoda;subclass__Caenogastropoda;order__Architaenioglossa;superfamily__Ampullarioidea;family__Ampullariidae;genus__Pomacea	Not found
UP000245119	A0A2T7NGA8	PAS domain-containing protein	467	UniProtKB unreviewed (TrEMBL)	PAS	1	1	Pomacea canaliculata (Golden apple snail)	GCA_003073045.1	no rank__cellular organisms;superkingdom__Eukaryota;clade__Opisthokonta;kingdom__Metazoa;clade__Eumetazoa;clade__Bilateria;clade__Protostomia;clade__Spiralia;clade__Lophotrochozoa;phylum__Mollusca;class__Gastropoda;subclass__Caenogastropoda;order__Architaenioglossa;superfamily__Ampullarioidea;family__Ampullariidae;genus__Pomacea	Not found
UP000271974	A0A3S0ZLK3	Aryl hydrocarbon receptor	1113	UniProtKB unreviewed (TrEMBL)	HLH,PAS,PAS_3	2	2	Elysia chlorotica (Eastern emerald elysia) (Sea slug)	GCA_003991915.1	no rank__cellular organisms;superkingdom__Eukaryota;clade__Opisthokonta;kingdom__Metazoa;clade__Eumetazoa;clade__Bilateria;clade__Protostomia;clade__Spiralia;clade__Lophotrochozoa;phylum__Mollusca;class__Gastropoda;subclass__Heterobranchia;clade__Euthyneura;clade__Panpulmonata;clade__Sacoglossa;superfamily__Placobranchoidea;family__Plakobranchidae;genus__Elysia	Not found
UP000271974	A0A433U6S1	Clock	856	UniProtKB unreviewed (TrEMBL)	HLH,PAS,PAS_11	2	2	Elysia chlorotica (Eastern emerald elysia) (Sea slug)	GCA_003991915.1	no rank__cellular organisms;superkingdom__Eukaryota;clade__Opisthokonta;kingdom__Metazoa;clade__Eumetazoa;clade__Bilateria;clade__Protostomia;clade__Spiralia;clade__Lophotrochozoa;phylum__Mollusca;class__Gastropoda;subclass__Heterobranchia;clade__Euthyneura;clade__Panpulmonata;clade__Sacoglossa;superfamily__Placobranchoidea;family__Plakobranchidae;genus__Elysia	Not found
UP000271974	A0A433TCY7	Aryl hydrocarbon receptor nuclear translocator	625	UniProtKB unreviewed (TrEMBL)	HLH,PAS,PAS_11	2	2	Elysia chlorotica (Eastern emerald elysia) (Sea slug)	GCA_003991915.1	no rank__cellular organisms;superkingdom__Eukaryota;clade__Opisthokonta;kingdom__Metazoa;clade__Eumetazoa;clade__Bilateria;clade__Protostomia;clade__Spiralia;clade__Lophotrochozoa;phylum__Mollusca;class__Gastropoda;subclass__Heterobranchia;clade__Euthyneura;clade__Panpulmonata;clade__Sacoglossa;superfamily__Placobranchoidea;family__Plakobranchidae;genus__Elysia	Not found
UP000271974	A0A433TGI6	Aryl hydrocarbon receptor nuclear translocator-like protein 1	674	UniProtKB unreviewed (TrEMBL)	HLH,PAS,PAS_11	2	2	Elysia chlorotica (Eastern emerald elysia) (Sea slug)	GCA_003991915.1	no rank__cellular organisms;superkingdom__Eukaryota;clade__Opisthokonta;kingdom__Metazoa;clade__Eumetazoa;clade__Bilateria;clade__Protostomia;clade__Spiralia;clade__Lophotrochozoa;phylum__Mollusca;class__Gastropoda;subclass__Heterobranchia;clade__Euthyneura;clade__Panpulmonata;clade__Sacoglossa;superfamily__Placobranchoidea;family__Plakobranchidae;genus__Elysia	Not found
UP000271974	A0A3S1BCH2	PAS domain-containing protein	1473	UniProtKB unreviewed (TrEMBL)	PAS,PAS_11	2	2	Elysia chlorotica (Eastern emerald elysia) (Sea slug)	GCA_003991915.1	no rank__cellular organisms;superkingdom__Eukaryota;clade__Opisthokonta;kingdom__Metazoa;clade__Eumetazoa;clade__Bilateria;clade__Protostomia;clade__Spiralia;clade__Lophotrochozoa;phylum__Mollusca;class__Gastropoda;subclass__Heterobranchia;clade__Euthyneura;clade__Panpulmonata;clade__Sacoglossa;superfamily__Placobranchoidea;family__Plakobranchidae;genus__Elysia	Not found
UP000271974	A0A3S1BCF4	Hypoxia-inducible factor 1-alpha	831	UniProtKB unreviewed (TrEMBL)	HIF-1a_CTAD,PAS,PAS_11	2	2	Elysia chlorotica (Eastern emerald elysia) (Sea slug)	GCA_003991915.1	no rank__cellular organisms;superkingdom__Eukaryota;clade__Opisthokonta;kingdom__Metazoa;clade__Eumetazoa;clade__Bilateria;clade__Protostomia;clade__Spiralia;clade__Lophotrochozoa;phylum__Mollusca;class__Gastropoda;subclass__Heterobranchia;clade__Euthyneura;clade__Panpulmonata;clade__Sacoglossa;superfamily__Placobranchoidea;family__Plakobranchidae;genus__Elysia	Not found
UP000271974	A0A3S1AA67	PAS domain-containing protein	2276	UniProtKB unreviewed (TrEMBL)	PAS,PAS_3	2	2	Elysia chlorotica (Eastern emerald elysia) (Sea slug)	GCA_003991915.1	no rank__cellular organisms;superkingdom__Eukaryota;clade__Opisthokonta;kingdom__Metazoa;clade__Eumetazoa;clade__Bilateria;clade__Protostomia;clade__Spiralia;clade__Lophotrochozoa;phylum__Mollusca;class__Gastropoda;subclass__Heterobranchia;clade__Euthyneura;clade__Panpulmonata;clade__Sacoglossa;superfamily__Placobranchoidea;family__Plakobranchidae;genus__Elysia	Not found
UP000271974	A0A3S0ZYF4	Uncharacterized protein	1169	UniProtKB unreviewed (TrEMBL)	PAS,PAS_11	2	2	Elysia chlorotica (Eastern emerald elysia) (Sea slug)	GCA_003991915.1	no rank__cellular organisms;superkingdom__Eukaryota;clade__Opisthokonta;kingdom__Metazoa;clade__Eumetazoa;clade__Bilateria;clade__Protostomia;clade__Spiralia;clade__Lophotrochozoa;phylum__Mollusca;class__Gastropoda;subclass__Heterobranchia;clade__Euthyneura;clade__Panpulmonata;clade__Sacoglossa;superfamily__Placobranchoidea;family__Plakobranchidae;genus__Elysia	Not found
UP000271974	A0A3S1BKL7	PAS domain-containing protein	1120	UniProtKB unreviewed (TrEMBL)	PAS_3	1	1	Elysia chlorotica (Eastern emerald elysia) (Sea slug)	GCA_003991915.1	no rank__cellular organisms;superkingdom__Eukaryota;clade__Opisthokonta;kingdom__Metazoa;clade__Eumetazoa;clade__Bilateria;clade__Protostomia;clade__Spiralia;clade__Lophotrochozoa;phylum__Mollusca;class__Gastropoda;subclass__Heterobranchia;clade__Euthyneura;clade__Panpulmonata;clade__Sacoglossa;superfamily__Placobranchoidea;family__Plakobranchidae;genus__Elysia	Not found
UP000271974	A0A3S1A5F2	Uncharacterized protein	1025	UniProtKB unreviewed (TrEMBL)	HLH,PAS_11	1	1	Elysia chlorotica (Eastern emerald elysia) (Sea slug)	GCA_003991915.1	no rank__cellular organisms;superkingdom__Eukaryota;clade__Opisthokonta;kingdom__Metazoa;clade__Eumetazoa;clade__Bilateria;clade__Protostomia;clade__Spiralia;clade__Lophotrochozoa;phylum__Mollusca;class__Gastropoda;subclass__Heterobranchia;clade__Euthyneura;clade__Panpulmonata;clade__Sacoglossa;superfamily__Placobranchoidea;family__Plakobranchidae;genus__Elysia	Not found
UP000271974	A0A433T512	PAS domain-containing protein	494	UniProtKB unreviewed (TrEMBL)	PAS	1	1	Elysia chlorotica (Eastern emerald elysia) (Sea slug)	GCA_003991915.1	no rank__cellular organisms;superkingdom__Eukaryota;clade__Opisthokonta;kingdom__Metazoa;clade__Eumetazoa;clade__Bilateria;clade__Protostomia;clade__Spiralia;clade__Lophotrochozoa;phylum__Mollusca;class__Gastropoda;subclass__Heterobranchia;clade__Euthyneura;clade__Panpulmonata;clade__Sacoglossa;superfamily__Placobranchoidea;family__Plakobranchidae;genus__Elysia	Not found
UP000271974	A0A433T544	Uncharacterized protein	136	UniProtKB unreviewed (TrEMBL)	PAS_11	1	1	Elysia chlorotica (Eastern emerald elysia) (Sea slug)	GCA_003991915.1	no rank__cellular organisms;superkingdom__Eukaryota;clade__Opisthokonta;kingdom__Metazoa;clade__Eumetazoa;clade__Bilateria;clade__Protostomia;clade__Spiralia;clade__Lophotrochozoa;phylum__Mollusca;class__Gastropoda;subclass__Heterobranchia;clade__Euthyneura;clade__Panpulmonata;clade__Sacoglossa;superfamily__Placobranchoidea;family__Plakobranchidae;genus__Elysia	Not found
UP000271974	A0A433TZM4	PAS domain-containing protein	1664	UniProtKB unreviewed (TrEMBL)	PAS_11,Period_C,Period_C	1	1	Elysia chlorotica (Eastern emerald elysia) (Sea slug)	GCA_003991915.1	no rank__cellular organisms;superkingdom__Eukaryota;clade__Opisthokonta;kingdom__Metazoa;clade__Eumetazoa;clade__Bilateria;clade__Protostomia;clade__Spiralia;clade__Lophotrochozoa;phylum__Mollusca;class__Gastropoda;subclass__Heterobranchia;clade__Euthyneura;clade__Panpulmonata;clade__Sacoglossa;superfamily__Placobranchoidea;family__Plakobranchidae;genus__Elysia	Not found
UP000271974	A0A3S1BKK3	PAS domain-containing protein	208	UniProtKB unreviewed (TrEMBL)	PAS	1	1	Elysia chlorotica (Eastern emerald elysia) (Sea slug)	GCA_003991915.1	no rank__cellular organisms;superkingdom__Eukaryota;clade__Opisthokonta;kingdom__Metazoa;clade__Eumetazoa;clade__Bilateria;clade__Protostomia;clade__Spiralia;clade__Lophotrochozoa;phylum__Mollusca;class__Gastropoda;subclass__Heterobranchia;clade__Euthyneura;clade__Panpulmonata;clade__Sacoglossa;superfamily__Placobranchoidea;family__Plakobranchidae;genus__Elysia	Not found
UP000271974	A0A433TKX0	PAS domain-containing protein	102	UniProtKB unreviewed (TrEMBL)	PAS_9	1	1	Elysia chlorotica (Eastern emerald elysia) (Sea slug)	GCA_003991915.1	no rank__cellular organisms;superkingdom__Eukaryota;clade__Opisthokonta;kingdom__Metazoa;clade__Eumetazoa;clade__Bilateria;clade__Protostomia;clade__Spiralia;clade__Lophotrochozoa;phylum__Mollusca;class__Gastropoda;subclass__Heterobranchia;clade__Euthyneura;clade__Panpulmonata;clade__Sacoglossa;superfamily__Placobranchoidea;family__Plakobranchidae;genus__Elysia	Not found
UP000271974	A0A3S1A239	Phosphodiesterase	737	UniProtKB unreviewed (TrEMBL)	PAS_9,PDEase_I,PDEase_I	1	1	Elysia chlorotica (Eastern emerald elysia) (Sea slug)	GCA_003991915.1	no rank__cellular organisms;superkingdom__Eukaryota;clade__Opisthokonta;kingdom__Metazoa;clade__Eumetazoa;clade__Bilateria;clade__Protostomia;clade__Spiralia;clade__Lophotrochozoa;phylum__Mollusca;class__Gastropoda;subclass__Heterobranchia;clade__Euthyneura;clade__Panpulmonata;clade__Sacoglossa;superfamily__Placobranchoidea;family__Plakobranchidae;genus__Elysia	Not found
UP000271974	A0A3S1HPK4	Cyclic nucleotide-binding domain-containing protein	959	UniProtKB unreviewed (TrEMBL)	Ion_trans,PAS_9,cNMP_binding	1	1	Elysia chlorotica (Eastern emerald elysia) (Sea slug)	GCA_003991915.1	no rank__cellular organisms;superkingdom__Eukaryota;clade__Opisthokonta;kingdom__Metazoa;clade__Eumetazoa;clade__Bilateria;clade__Protostomia;clade__Spiralia;clade__Lophotrochozoa;phylum__Mollusca;class__Gastropoda;subclass__Heterobranchia;clade__Euthyneura;clade__Panpulmonata;clade__Sacoglossa;superfamily__Placobranchoidea;family__Plakobranchidae;genus__Elysia	Not found
UP000030746	V4BAL5	PAS domain-containing protein	1797	UniProtKB unreviewed (TrEMBL)	HLH,PAS,PAS_11	2	2	Lottia gigantea (Giant owl limpet)	GCA_000327385.1	no rank__cellular organisms;superkingdom__Eukaryota;clade__Opisthokonta;kingdom__Metazoa;clade__Eumetazoa;clade__Bilateria;clade__Protostomia;clade__Spiralia;clade__Lophotrochozoa;phylum__Mollusca;class__Gastropoda;subclass__Patellogastropoda;superfamily__Lottioidea;family__Lottiidae;genus__Lottia	Not found
UP000030746	V4AM84	PAS domain-containing protein	664	UniProtKB unreviewed (TrEMBL)	PAS,PAS_3	2	2	Lottia gigantea (Giant owl limpet)	GCA_000327385.1	no rank__cellular organisms;superkingdom__Eukaryota;clade__Opisthokonta;kingdom__Metazoa;clade__Eumetazoa;clade__Bilateria;clade__Protostomia;clade__Spiralia;clade__Lophotrochozoa;phylum__Mollusca;class__Gastropoda;subclass__Patellogastropoda;superfamily__Lottioidea;family__Lottiidae;genus__Lottia	Not found
UP000030746	V4ANV0	PAS domain-containing protein	1102	UniProtKB unreviewed (TrEMBL)	PAS,PAS_11	2	2	Lottia gigantea (Giant owl limpet)	GCA_000327385.1	no rank__cellular organisms;superkingdom__Eukaryota;clade__Opisthokonta;kingdom__Metazoa;clade__Eumetazoa;clade__Bilateria;clade__Protostomia;clade__Spiralia;clade__Lophotrochozoa;phylum__Mollusca;class__Gastropoda;subclass__Patellogastropoda;superfamily__Lottioidea;family__Lottiidae;genus__Lottia	Not found
UP000030746	V4BF93	Uncharacterized protein	358	UniProtKB unreviewed (TrEMBL)	HLH,PAS,PAS_11	2	2	Lottia gigantea (Giant owl limpet)	GCA_000327385.1	no rank__cellular organisms;superkingdom__Eukaryota;clade__Opisthokonta;kingdom__Metazoa;clade__Eumetazoa;clade__Bilateria;clade__Protostomia;clade__Spiralia;clade__Lophotrochozoa;phylum__Mollusca;class__Gastropoda;subclass__Patellogastropoda;superfamily__Lottioidea;family__Lottiidae;genus__Lottia	Not found
UP000030746	V4AME5	Aryl hydrocarbon receptor	748	UniProtKB unreviewed (TrEMBL)	HLH,PAS,PAS_3	2	2	Lottia gigantea (Giant owl limpet)	GCA_000327385.1	no rank__cellular organisms;superkingdom__Eukaryota;clade__Opisthokonta;kingdom__Metazoa;clade__Eumetazoa;clade__Bilateria;clade__Protostomia;clade__Spiralia;clade__Lophotrochozoa;phylum__Mollusca;class__Gastropoda;subclass__Patellogastropoda;superfamily__Lottioidea;family__Lottiidae;genus__Lottia	Not found
UP000030746	V3ZM46	PAS domain-containing protein	361	UniProtKB unreviewed (TrEMBL)	PAS,PAS_3	2	2	Lottia gigantea (Giant owl limpet)	GCA_000327385.1	no rank__cellular organisms;superkingdom__Eukaryota;clade__Opisthokonta;kingdom__Metazoa;clade__Eumetazoa;clade__Bilateria;clade__Protostomia;clade__Spiralia;clade__Lophotrochozoa;phylum__Mollusca;class__Gastropoda;subclass__Patellogastropoda;superfamily__Lottioidea;family__Lottiidae;genus__Lottia	Not found
UP000030746	V3ZTL9	Uncharacterized protein	448	UniProtKB unreviewed (TrEMBL)	PAS,PAS_3	2	2	Lottia gigantea (Giant owl limpet)	GCA_000327385.1	no rank__cellular organisms;superkingdom__Eukaryota;clade__Opisthokonta;kingdom__Metazoa;clade__Eumetazoa;clade__Bilateria;clade__Protostomia;clade__Spiralia;clade__Lophotrochozoa;phylum__Mollusca;class__Gastropoda;subclass__Patellogastropoda;superfamily__Lottioidea;family__Lottiidae;genus__Lottia	Not found
UP000030746	V3ZDU5	Single-minded	361	UniProtKB unreviewed (TrEMBL)	HLH,PAS,PAS_3	2	2	Lottia gigantea (Giant owl limpet)	GCA_000327385.1	no rank__cellular organisms;superkingdom__Eukaryota;clade__Opisthokonta;kingdom__Metazoa;clade__Eumetazoa;clade__Bilateria;clade__Protostomia;clade__Spiralia;clade__Lophotrochozoa;phylum__Mollusca;class__Gastropoda;subclass__Patellogastropoda;superfamily__Lottioidea;family__Lottiidae;genus__Lottia	Not found
UP000030746	V4AFC0	BHLH domain-containing protein	854	UniProtKB unreviewed (TrEMBL)	HLH,PAS_11	1	1	Lottia gigantea (Giant owl limpet)	GCA_000327385.1	no rank__cellular organisms;superkingdom__Eukaryota;clade__Opisthokonta;kingdom__Metazoa;clade__Eumetazoa;clade__Bilateria;clade__Protostomia;clade__Spiralia;clade__Lophotrochozoa;phylum__Mollusca;class__Gastropoda;subclass__Patellogastropoda;superfamily__Lottioidea;family__Lottiidae;genus__Lottia	Not found
UP000030746	V4BHC4	Potassium voltage-gated channel subfamily H member 2	601	UniProtKB unreviewed (TrEMBL)	Ion_trans,PAS_9	1	1	Lottia gigantea (Giant owl limpet)	GCA_000327385.1	no rank__cellular organisms;superkingdom__Eukaryota;clade__Opisthokonta;kingdom__Metazoa;clade__Eumetazoa;clade__Bilateria;clade__Protostomia;clade__Spiralia;clade__Lophotrochozoa;phylum__Mollusca;class__Gastropoda;subclass__Patellogastropoda;superfamily__Lottioidea;family__Lottiidae;genus__Lottia	Not found
UP000030746	V3ZAT2	Phosphodiesterase	761	UniProtKB unreviewed (TrEMBL)	PAS_9,PDEase_I	1	1	Lottia gigantea (Giant owl limpet)	GCA_000327385.1	no rank__cellular organisms;superkingdom__Eukaryota;clade__Opisthokonta;kingdom__Metazoa;clade__Eumetazoa;clade__Bilateria;clade__Protostomia;clade__Spiralia;clade__Lophotrochozoa;phylum__Mollusca;class__Gastropoda;subclass__Patellogastropoda;superfamily__Lottioidea;family__Lottiidae;genus__Lottia	Not found
UP000030746	V4AMD5	PAS domain-containing protein	305	UniProtKB unreviewed (TrEMBL)	PAS_3	1	1	Lottia gigantea (Giant owl limpet)	GCA_000327385.1	no rank__cellular organisms;superkingdom__Eukaryota;clade__Opisthokonta;kingdom__Metazoa;clade__Eumetazoa;clade__Bilateria;clade__Protostomia;clade__Spiralia;clade__Lophotrochozoa;phylum__Mollusca;class__Gastropoda;subclass__Patellogastropoda;superfamily__Lottioidea;family__Lottiidae;genus__Lottia	Not found
UP000030746	V4CKG3	Uncharacterized protein	80	UniProtKB unreviewed (TrEMBL)	PAS_11	1	1	Lottia gigantea (Giant owl limpet)	GCA_000327385.1	no rank__cellular organisms;superkingdom__Eukaryota;clade__Opisthokonta;kingdom__Metazoa;clade__Eumetazoa;clade__Bilateria;clade__Protostomia;clade__Spiralia;clade__Lophotrochozoa;phylum__Mollusca;class__Gastropoda;subclass__Patellogastropoda;superfamily__Lottioidea;family__Lottiidae;genus__Lottia	Not found
UP000030746	V4AV47	Uncharacterized protein	652	UniProtKB unreviewed (TrEMBL)	Ion_trans,PAS_9,cNMP_binding	1	1	Lottia gigantea (Giant owl limpet)	GCA_000327385.1	no rank__cellular organisms;superkingdom__Eukaryota;clade__Opisthokonta;kingdom__Metazoa;clade__Eumetazoa;clade__Bilateria;clade__Protostomia;clade__Spiralia;clade__Lophotrochozoa;phylum__Mollusca;class__Gastropoda;subclass__Patellogastropoda;superfamily__Lottioidea;family__Lottiidae;genus__Lottia	Not found
UP000030746	V4BJZ9	Zf-RVT domain-containing protein	164	UniProtKB unreviewed (TrEMBL)	PAS_11	1	1	Lottia gigantea (Giant owl limpet)	GCA_000327385.1	no rank__cellular organisms;superkingdom__Eukaryota;clade__Opisthokonta;kingdom__Metazoa;clade__Eumetazoa;clade__Bilateria;clade__Protostomia;clade__Spiralia;clade__Lophotrochozoa;phylum__Mollusca;class__Gastropoda;subclass__Patellogastropoda;superfamily__Lottioidea;family__Lottiidae;genus__Lottia	Not found
UP000030746	V3ZMA8	Cyclic nucleotide-binding domain-containing protein	689	UniProtKB unreviewed (TrEMBL)	Ion_trans,PAS_9,cNMP_binding	1	1	Lottia gigantea (Giant owl limpet)	GCA_000327385.1	no rank__cellular organisms;superkingdom__Eukaryota;clade__Opisthokonta;kingdom__Metazoa;clade__Eumetazoa;clade__Bilateria;clade__Protostomia;clade__Spiralia;clade__Lophotrochozoa;phylum__Mollusca;class__Gastropoda;subclass__Patellogastropoda;superfamily__Lottioidea;family__Lottiidae;genus__Lottia	Not found
UP000019149	W6UPV1	Aryl hydrocarbon receptor	779	UniProtKB unreviewed (TrEMBL)	PAS,PAS_11	2	2	Echinococcus granulosus (Hydatid tapeworm)	GCA_000524195.1	no rank__cellular organisms;superkingdom__Eukaryota;clade__Opisthokonta;kingdom__Metazoa;clade__Eumetazoa;clade__Bilateria;clade__Protostomia;clade__Spiralia;clade__Lophotrochozoa;phylum__Platyhelminthes;class__Cestoda;subclass__Eucestoda;order__Cyclophyllidea;family__Taeniidae;genus__Echinococcus;species group__Echinococcus granulosus group	Not found
UP000019149	W6UC31	Single-minded	599	UniProtKB unreviewed (TrEMBL)	PAS_3,PAS_9	2	2	Echinococcus granulosus (Hydatid tapeworm)	GCA_000524195.1	no rank__cellular organisms;superkingdom__Eukaryota;clade__Opisthokonta;kingdom__Metazoa;clade__Eumetazoa;clade__Bilateria;clade__Protostomia;clade__Spiralia;clade__Lophotrochozoa;phylum__Platyhelminthes;class__Cestoda;subclass__Eucestoda;order__Cyclophyllidea;family__Taeniidae;genus__Echinococcus;species group__Echinococcus granulosus group	Not found
UP000274429	A0A0R3WIF3	PAS domain-containing protein	690	UniProtKB unreviewed (TrEMBL)	PAS_3,PAS_9	2	2	Hydatigena taeniaeformis (Feline tapeworm) (Taenia taeniaeformis)	GCA_900622495.1	no rank__cellular organisms;superkingdom__Eukaryota;clade__Opisthokonta;kingdom__Metazoa;clade__Eumetazoa;clade__Bilateria;clade__Protostomia;clade__Spiralia;clade__Lophotrochozoa;phylum__Platyhelminthes;class__Cestoda;subclass__Eucestoda;order__Cyclophyllidea;family__Taeniidae;genus__Hydatigera	Not found
UP000274504	A0A0R3SFD2	PAS domain-containing protein	774	UniProtKB unreviewed (TrEMBL)	PAS,PAS_3	2	2	Hymenolepis diminuta (Rat tapeworm)	GCA_900618445.1	no rank__cellular organisms;superkingdom__Eukaryota;clade__Opisthokonta;kingdom__Metazoa;clade__Eumetazoa;clade__Bilateria;clade__Protostomia;clade__Spiralia;clade__Lophotrochozoa;phylum__Platyhelminthes;class__Cestoda;subclass__Eucestoda;order__Cyclophyllidea;family__Hymenolepididae;genus__Hymenolepis	Not found
UP000267029	A0A0R3U211	BHLH domain-containing protein	410	UniProtKB unreviewed (TrEMBL)	HLH,PAS_3,PAS_9	2	2	Mesocestoides corti (Flatworm)	GCA_900604375.1	no rank__cellular organisms;superkingdom__Eukaryota;clade__Opisthokonta;kingdom__Metazoa;clade__Eumetazoa;clade__Bilateria;clade__Protostomia;clade__Spiralia;clade__Lophotrochozoa;phylum__Platyhelminthes;class__Cestoda;subclass__Eucestoda;order__Cyclophyllidea;family__Mesocestoididae;genus__Mesocestoides	Not found
UP000282613	A0A158R758	Aryl hydrocarbon receptor	851	UniProtKB unreviewed (TrEMBL)	HLH,PAS,PAS_11	2	2	Taenia asiatica (Asian tapeworm)	GCA_900618005.1	no rank__cellular organisms;superkingdom__Eukaryota;clade__Opisthokonta;kingdom__Metazoa;clade__Eumetazoa;clade__Bilateria;clade__Protostomia;clade__Spiralia;clade__Lophotrochozoa;phylum__Platyhelminthes;class__Cestoda;subclass__Eucestoda;order__Cyclophyllidea;family__Taeniidae;genus__Taenia	Not found
UP000019149	W6VD15	Aryl hydrocarbon receptor nuclear translocator	671	UniProtKB unreviewed (TrEMBL)	HLH,PAS	1	1	Echinococcus granulosus (Hydatid tapeworm)	GCA_000524195.1	no rank__cellular organisms;superkingdom__Eukaryota;clade__Opisthokonta;kingdom__Metazoa;clade__Eumetazoa;clade__Bilateria;clade__Protostomia;clade__Spiralia;clade__Lophotrochozoa;phylum__Platyhelminthes;class__Cestoda;subclass__Eucestoda;order__Cyclophyllidea;family__Taeniidae;genus__Echinococcus;species group__Echinococcus granulosus group	Not found
UP000019149	W6VCC4	Potassium voltage-gated channel subfamily H member 2	769	UniProtKB unreviewed (TrEMBL)	Ion_trans,PAS_9	1	1	Echinococcus granulosus (Hydatid tapeworm)	GCA_000524195.1	no rank__cellular organisms;superkingdom__Eukaryota;clade__Opisthokonta;kingdom__Metazoa;clade__Eumetazoa;clade__Bilateria;clade__Protostomia;clade__Spiralia;clade__Lophotrochozoa;phylum__Platyhelminthes;class__Cestoda;subclass__Eucestoda;order__Cyclophyllidea;family__Taeniidae;genus__Echinococcus;species group__Echinococcus granulosus group	Not found
UP000274429	A0A158RE64	Ion_trans domain-containing protein	834	UniProtKB unreviewed (TrEMBL)	Ion_trans,PAS_9	1	1	Hydatigena taeniaeformis (Feline tapeworm) (Taenia taeniaeformis)	GCA_900622495.1	no rank__cellular organisms;superkingdom__Eukaryota;clade__Opisthokonta;kingdom__Metazoa;clade__Eumetazoa;clade__Bilateria;clade__Protostomia;clade__Spiralia;clade__Lophotrochozoa;phylum__Platyhelminthes;class__Cestoda;subclass__Eucestoda;order__Cyclophyllidea;family__Taeniidae;genus__Hydatigera	Not found
UP000274429	A0A0R3WTV0	BHLH domain-containing protein	355	UniProtKB unreviewed (TrEMBL)	HLH,PAS	1	1	Hydatigena taeniaeformis (Feline tapeworm) (Taenia taeniaeformis)	GCA_900622495.1	no rank__cellular organisms;superkingdom__Eukaryota;clade__Opisthokonta;kingdom__Metazoa;clade__Eumetazoa;clade__Bilateria;clade__Protostomia;clade__Spiralia;clade__Lophotrochozoa;phylum__Platyhelminthes;class__Cestoda;subclass__Eucestoda;order__Cyclophyllidea;family__Taeniidae;genus__Hydatigera	Not found
UP000274429	A0A0R3X8I9	PAS domain-containing protein	732	UniProtKB unreviewed (TrEMBL)	PAS_11	1	1	Hydatigena taeniaeformis (Feline tapeworm) (Taenia taeniaeformis)	GCA_900622495.1	no rank__cellular organisms;superkingdom__Eukaryota;clade__Opisthokonta;kingdom__Metazoa;clade__Eumetazoa;clade__Bilateria;clade__Protostomia;clade__Spiralia;clade__Lophotrochozoa;phylum__Platyhelminthes;class__Cestoda;subclass__Eucestoda;order__Cyclophyllidea;family__Taeniidae;genus__Hydatigera	Not found
UP000274429	A0A0R3WS66	PAC domain-containing protein	98	UniProtKB unreviewed (TrEMBL)	PAS_9	1	1	Hydatigena taeniaeformis (Feline tapeworm) (Taenia taeniaeformis)	GCA_900622495.1	no rank__cellular organisms;superkingdom__Eukaryota;clade__Opisthokonta;kingdom__Metazoa;clade__Eumetazoa;clade__Bilateria;clade__Protostomia;clade__Spiralia;clade__Lophotrochozoa;phylum__Platyhelminthes;class__Cestoda;subclass__Eucestoda;order__Cyclophyllidea;family__Taeniidae;genus__Hydatigera	Not found
UP000274504	A0A0R3SU21	PAS domain-containing protein	130	UniProtKB unreviewed (TrEMBL)	PAS_9	1	1	Hymenolepis diminuta (Rat tapeworm)	GCA_900618445.1	no rank__cellular organisms;superkingdom__Eukaryota;clade__Opisthokonta;kingdom__Metazoa;clade__Eumetazoa;clade__Bilateria;clade__Protostomia;clade__Spiralia;clade__Lophotrochozoa;phylum__Platyhelminthes;class__Cestoda;subclass__Eucestoda;order__Cyclophyllidea;family__Hymenolepididae;genus__Hymenolepis	Not found
UP000274504	A0A0R3SBH3	BHLH domain-containing protein	569	UniProtKB unreviewed (TrEMBL)	PAS_3	1	1	Hymenolepis diminuta (Rat tapeworm)	GCA_900618445.1	no rank__cellular organisms;superkingdom__Eukaryota;clade__Opisthokonta;kingdom__Metazoa;clade__Eumetazoa;clade__Bilateria;clade__Protostomia;clade__Spiralia;clade__Lophotrochozoa;phylum__Platyhelminthes;class__Cestoda;subclass__Eucestoda;order__Cyclophyllidea;family__Hymenolepididae;genus__Hymenolepis	Not found
UP000267029	A0A158QVD4	PAC domain-containing protein	555	UniProtKB unreviewed (TrEMBL)	Ion_trans,PAS_9	1	1	Mesocestoides corti (Flatworm)	GCA_900604375.1	no rank__cellular organisms;superkingdom__Eukaryota;clade__Opisthokonta;kingdom__Metazoa;clade__Eumetazoa;clade__Bilateria;clade__Protostomia;clade__Spiralia;clade__Lophotrochozoa;phylum__Platyhelminthes;class__Cestoda;subclass__Eucestoda;order__Cyclophyllidea;family__Mesocestoididae;genus__Mesocestoides	Not found
UP000267029	A0A158QTU8	PAC domain-containing protein	479	UniProtKB unreviewed (TrEMBL)	Ion_trans,Ion_trans_2,PAS_9	1	1	Mesocestoides corti (Flatworm)	GCA_900604375.1	no rank__cellular organisms;superkingdom__Eukaryota;clade__Opisthokonta;kingdom__Metazoa;clade__Eumetazoa;clade__Bilateria;clade__Protostomia;clade__Spiralia;clade__Lophotrochozoa;phylum__Platyhelminthes;class__Cestoda;subclass__Eucestoda;order__Cyclophyllidea;family__Mesocestoididae;genus__Mesocestoides	Not found
UP000267029	A0A158QVF3	BHLH domain-containing protein	799	UniProtKB unreviewed (TrEMBL)	HLH,PAS_3	1	1	Mesocestoides corti (Flatworm)	GCA_900604375.1	no rank__cellular organisms;superkingdom__Eukaryota;clade__Opisthokonta;kingdom__Metazoa;clade__Eumetazoa;clade__Bilateria;clade__Protostomia;clade__Spiralia;clade__Lophotrochozoa;phylum__Platyhelminthes;class__Cestoda;subclass__Eucestoda;order__Cyclophyllidea;family__Mesocestoididae;genus__Mesocestoides	Not found
UP000278807	A0A158QH15	Uncharacterized protein	534	UniProtKB unreviewed (TrEMBL)	PAS_3	1	1	Rodentolepis nana (Dwarf tapeworm) (Hymenolepis nana)	GCA_900617975.1	no rank__cellular organisms;superkingdom__Eukaryota;clade__Opisthokonta;kingdom__Metazoa;clade__Eumetazoa;clade__Bilateria;clade__Protostomia;clade__Spiralia;clade__Lophotrochozoa;phylum__Platyhelminthes;class__Cestoda;subclass__Eucestoda;order__Cyclophyllidea;family__Hymenolepididae;genus__Rodentolepis	Not found
UP000278807	A0A0R3TN95	PAS domain-containing protein	241	UniProtKB unreviewed (TrEMBL)	PAS_9	1	1	Rodentolepis nana (Dwarf tapeworm) (Hymenolepis nana)	GCA_900617975.1	no rank__cellular organisms;superkingdom__Eukaryota;clade__Opisthokonta;kingdom__Metazoa;clade__Eumetazoa;clade__Bilateria;clade__Protostomia;clade__Spiralia;clade__Lophotrochozoa;phylum__Platyhelminthes;class__Cestoda;subclass__Eucestoda;order__Cyclophyllidea;family__Hymenolepididae;genus__Rodentolepis	Not found
UP000278807	A0A0R3U0D2	PAS fold-3 domain-containing protein	693	UniProtKB unreviewed (TrEMBL)	PAS_3	1	1	Rodentolepis nana (Dwarf tapeworm) (Hymenolepis nana)	GCA_900617975.1	no rank__cellular organisms;superkingdom__Eukaryota;clade__Opisthokonta;kingdom__Metazoa;clade__Eumetazoa;clade__Bilateria;clade__Protostomia;clade__Spiralia;clade__Lophotrochozoa;phylum__Platyhelminthes;class__Cestoda;subclass__Eucestoda;order__Cyclophyllidea;family__Hymenolepididae;genus__Rodentolepis	Not found
UP000282613	A0A158R6H5	Ion_trans domain-containing protein	741	UniProtKB unreviewed (TrEMBL)	Ion_trans,PAS_9	1	1	Taenia asiatica (Asian tapeworm)	GCA_900618005.1	no rank__cellular organisms;superkingdom__Eukaryota;clade__Opisthokonta;kingdom__Metazoa;clade__Eumetazoa;clade__Bilateria;clade__Protostomia;clade__Spiralia;clade__Lophotrochozoa;phylum__Platyhelminthes;class__Cestoda;subclass__Eucestoda;order__Cyclophyllidea;family__Taeniidae;genus__Taenia	Not found
UP000282613	A0A3P6PN88	PAC domain-containing protein	702	UniProtKB unreviewed (TrEMBL)	Ion_trans,PAS_9	1	1	Taenia asiatica (Asian tapeworm)	GCA_900618005.1	no rank__cellular organisms;superkingdom__Eukaryota;clade__Opisthokonta;kingdom__Metazoa;clade__Eumetazoa;clade__Bilateria;clade__Protostomia;clade__Spiralia;clade__Lophotrochozoa;phylum__Platyhelminthes;class__Cestoda;subclass__Eucestoda;order__Cyclophyllidea;family__Taeniidae;genus__Taenia	Not found
UP000282613	A0A3P6PVC8	PAS domain-containing protein	317	UniProtKB unreviewed (TrEMBL)	HLH,PAS_3	1	1	Taenia asiatica (Asian tapeworm)	GCA_900618005.1	no rank__cellular organisms;superkingdom__Eukaryota;clade__Opisthokonta;kingdom__Metazoa;clade__Eumetazoa;clade__Bilateria;clade__Protostomia;clade__Spiralia;clade__Lophotrochozoa;phylum__Platyhelminthes;class__Cestoda;subclass__Eucestoda;order__Cyclophyllidea;family__Taeniidae;genus__Taenia	Not found
UP000282613	A0A0R3W4B6	PAC domain-containing protein	199	UniProtKB unreviewed (TrEMBL)	PAS_9	1	1	Taenia asiatica (Asian tapeworm)	GCA_900618005.1	no rank__cellular organisms;superkingdom__Eukaryota;clade__Opisthokonta;kingdom__Metazoa;clade__Eumetazoa;clade__Bilateria;clade__Protostomia;clade__Spiralia;clade__Lophotrochozoa;phylum__Platyhelminthes;class__Cestoda;subclass__Eucestoda;order__Cyclophyllidea;family__Taeniidae;genus__Taenia	Not found
UP000281553	A0A3P6TMQ6	PAS domain-containing protein	780	UniProtKB unreviewed (TrEMBL)	PAS,PAS_11	2	2	Dibothriocephalus latus (Fish tapeworm) (Diphyllobothrium latum)	GCA_900617775.1	no rank__cellular organisms;superkingdom__Eukaryota;clade__Opisthokonta;kingdom__Metazoa;clade__Eumetazoa;clade__Bilateria;clade__Protostomia;clade__Spiralia;clade__Lophotrochozoa;phylum__Platyhelminthes;class__Cestoda;subclass__Eucestoda;order__Diphyllobothriidea;family__Diphyllobothriidae;genus__Dibothriocephalus	Not found
UP000275846	A0A3P7DZG7	PAS domain-containing protein	248	UniProtKB unreviewed (TrEMBL)	PAS,PAS_3	2	2	Schistocephalus solidus (Tapeworm)	GCA_900618435.1	no rank__cellular organisms;superkingdom__Eukaryota;clade__Opisthokonta;kingdom__Metazoa;clade__Eumetazoa;clade__Bilateria;clade__Protostomia;clade__Spiralia;clade__Lophotrochozoa;phylum__Platyhelminthes;class__Cestoda;subclass__Eucestoda;order__Diphyllobothriidea;family__Diphyllobothriidae;genus__Schistocephalus	Not found
UP000422442	A0A654GJ77	PAS domain-containing protein	870	UniProtKB unreviewed (TrEMBL)	PAS,PAS_3	2	2	Sparganum proliferum	GCA_902702955.1	no rank__cellular organisms;superkingdom__Eukaryota;clade__Opisthokonta;kingdom__Metazoa;clade__Eumetazoa;clade__Bilateria;clade__Protostomia;clade__Spiralia;clade__Lophotrochozoa;phylum__Platyhelminthes;class__Cestoda;subclass__Eucestoda;order__Diphyllobothriidea;family__Diphyllobothriidae;genus__Sparganum	Not found
UP000550142	A0A7M3Q7Y2	Aryl hydrocarbon receptor	1012	UniProtKB unreviewed (TrEMBL)	HLH,PAS,PAS_3	2	2	Spirometra erinaceieuropaei (Tapeworm) (Spirometra erinacei)	GCA_902702965.1	no rank__cellular organisms;superkingdom__Eukaryota;clade__Opisthokonta;kingdom__Metazoa;clade__Eumetazoa;clade__Bilateria;clade__Protostomia;clade__Spiralia;clade__Lophotrochozoa;phylum__Platyhelminthes;class__Cestoda;subclass__Eucestoda;order__Diphyllobothriidea;family__Diphyllobothriidae;genus__Spirometra	Not found
UP000281553	A0A3P6TU26	PAS domain-containing protein	125	UniProtKB unreviewed (TrEMBL)	PAS_9	1	1	Dibothriocephalus latus (Fish tapeworm) (Diphyllobothrium latum)	GCA_900617775.1	no rank__cellular organisms;superkingdom__Eukaryota;clade__Opisthokonta;kingdom__Metazoa;clade__Eumetazoa;clade__Bilateria;clade__Protostomia;clade__Spiralia;clade__Lophotrochozoa;phylum__Platyhelminthes;class__Cestoda;subclass__Eucestoda;order__Diphyllobothriidea;family__Diphyllobothriidae;genus__Dibothriocephalus	Not found
UP000275846	A0A183SYK5	PAS domain-containing protein	913	UniProtKB unreviewed (TrEMBL)	PAS_11	1	1	Schistocephalus solidus (Tapeworm)	GCA_900618435.1	no rank__cellular organisms;superkingdom__Eukaryota;clade__Opisthokonta;kingdom__Metazoa;clade__Eumetazoa;clade__Bilateria;clade__Protostomia;clade__Spiralia;clade__Lophotrochozoa;phylum__Platyhelminthes;class__Cestoda;subclass__Eucestoda;order__Diphyllobothriidea;family__Diphyllobothriidae;genus__Schistocephalus	Not found
UP000275846	A0A3P7DM14	PAS domain-containing protein	81	UniProtKB unreviewed (TrEMBL)	PAS_9	1	1	Schistocephalus solidus (Tapeworm)	GCA_900618435.1	no rank__cellular organisms;superkingdom__Eukaryota;clade__Opisthokonta;kingdom__Metazoa;clade__Eumetazoa;clade__Bilateria;clade__Protostomia;clade__Spiralia;clade__Lophotrochozoa;phylum__Platyhelminthes;class__Cestoda;subclass__Eucestoda;order__Diphyllobothriidea;family__Diphyllobothriidae;genus__Schistocephalus	Not found
UP000422442	A0A654GH13	Potassium voltage-gated channel subfamily H member 2	1228	UniProtKB unreviewed (TrEMBL)	Ion_trans,PAS_9	1	1	Sparganum proliferum	GCA_902702955.1	no rank__cellular organisms;superkingdom__Eukaryota;clade__Opisthokonta;kingdom__Metazoa;clade__Eumetazoa;clade__Bilateria;clade__Protostomia;clade__Spiralia;clade__Lophotrochozoa;phylum__Platyhelminthes;class__Cestoda;subclass__Eucestoda;order__Diphyllobothriidea;family__Diphyllobothriidae;genus__Sparganum	Not found
UP000422442	A0A654HJM4	PAS domain-containing protein	425	UniProtKB unreviewed (TrEMBL)	PAS	1	1	Sparganum proliferum	GCA_902702955.1	no rank__cellular organisms;superkingdom__Eukaryota;clade__Opisthokonta;kingdom__Metazoa;clade__Eumetazoa;clade__Bilateria;clade__Protostomia;clade__Spiralia;clade__Lophotrochozoa;phylum__Platyhelminthes;class__Cestoda;subclass__Eucestoda;order__Diphyllobothriidea;family__Diphyllobothriidae;genus__Sparganum	Not found
UP000422442	A0A654GQS7	Cyclic nucleotide-binding domain-containing protein	1286	UniProtKB unreviewed (TrEMBL)	Ion_trans,PAS_9,cNMP_binding	1	1	Sparganum proliferum	GCA_902702955.1	no rank__cellular organisms;superkingdom__Eukaryota;clade__Opisthokonta;kingdom__Metazoa;clade__Eumetazoa;clade__Bilateria;clade__Protostomia;clade__Spiralia;clade__Lophotrochozoa;phylum__Platyhelminthes;class__Cestoda;subclass__Eucestoda;order__Diphyllobothriidea;family__Diphyllobothriidae;genus__Sparganum	Not found
UP000422442	A0A654H381	PAS domain-containing protein	957	UniProtKB unreviewed (TrEMBL)	PAS_11	1	1	Sparganum proliferum	GCA_902702955.1	no rank__cellular organisms;superkingdom__Eukaryota;clade__Opisthokonta;kingdom__Metazoa;clade__Eumetazoa;clade__Bilateria;clade__Protostomia;clade__Spiralia;clade__Lophotrochozoa;phylum__Platyhelminthes;class__Cestoda;subclass__Eucestoda;order__Diphyllobothriidea;family__Diphyllobothriidae;genus__Sparganum	Not found
UP000550142	A0A7M3PWD1	Potassium voltage-gated channel protein eag	1280	UniProtKB unreviewed (TrEMBL)	Ion_trans,PAS_9,cNMP_binding	1	1	Spirometra erinaceieuropaei (Tapeworm) (Spirometra erinacei)	GCA_902702965.1	no rank__cellular organisms;superkingdom__Eukaryota;clade__Opisthokonta;kingdom__Metazoa;clade__Eumetazoa;clade__Bilateria;clade__Protostomia;clade__Spiralia;clade__Lophotrochozoa;phylum__Platyhelminthes;class__Cestoda;subclass__Eucestoda;order__Diphyllobothriidea;family__Diphyllobothriidae;genus__Spirometra	Not found
UP000550142	A0A7M3PXI0	Potassium voltage-gated channel subfamily H member 2	1246	UniProtKB unreviewed (TrEMBL)	Ion_trans,PAS_9,cNMP_binding	1	1	Spirometra erinaceieuropaei (Tapeworm) (Spirometra erinacei)	GCA_902702965.1	no rank__cellular organisms;superkingdom__Eukaryota;clade__Opisthokonta;kingdom__Metazoa;clade__Eumetazoa;clade__Bilateria;clade__Protostomia;clade__Spiralia;clade__Lophotrochozoa;phylum__Platyhelminthes;class__Cestoda;subclass__Eucestoda;order__Diphyllobothriidea;family__Diphyllobothriidae;genus__Spirometra	Not found
UP000550142	A0A7M3R236	PAS domain-containing protein	247	UniProtKB unreviewed (TrEMBL)	PAS	1	1	Spirometra erinaceieuropaei (Tapeworm) (Spirometra erinacei)	GCA_902702965.1	no rank__cellular organisms;superkingdom__Eukaryota;clade__Opisthokonta;kingdom__Metazoa;clade__Eumetazoa;clade__Bilateria;clade__Protostomia;clade__Spiralia;clade__Lophotrochozoa;phylum__Platyhelminthes;class__Cestoda;subclass__Eucestoda;order__Diphyllobothriidea;family__Diphyllobothriidae;genus__Spirometra	Not found
UP000550142	A0A7M3RHX4	Aryl hydrocarbon receptor nuclear translocator	960	UniProtKB unreviewed (TrEMBL)	HLH,PAS_11	1	1	Spirometra erinaceieuropaei (Tapeworm) (Spirometra erinacei)	GCA_902702965.1	no rank__cellular organisms;superkingdom__Eukaryota;clade__Opisthokonta;kingdom__Metazoa;clade__Eumetazoa;clade__Bilateria;clade__Protostomia;clade__Spiralia;clade__Lophotrochozoa;phylum__Platyhelminthes;class__Cestoda;subclass__Eucestoda;order__Diphyllobothriidea;family__Diphyllobothriidae;genus__Spirometra	Not found
UP000784294	A0A3S5AXR0	PAS domain-containing protein	96	UniProtKB unreviewed (TrEMBL)	PAS_9	1	1	Protopolystoma xenopodis	GCA_900617795.1	no rank__cellular organisms;superkingdom__Eukaryota;clade__Opisthokonta;kingdom__Metazoa;clade__Eumetazoa;clade__Bilateria;clade__Protostomia;clade__Spiralia;clade__Lophotrochozoa;phylum__Platyhelminthes;class__Monogenea;subclass__Polyopisthocotylea;order__Polystomatidea;family__Polystomatidae;genus__Protopolystoma	Not found
UP000784294	A0A3S5FGR8	PAS domain-containing protein	107	UniProtKB unreviewed (TrEMBL)	PAS_9	1	1	Protopolystoma xenopodis	GCA_900617795.1	no rank__cellular organisms;superkingdom__Eukaryota;clade__Opisthokonta;kingdom__Metazoa;clade__Eumetazoa;clade__Bilateria;clade__Protostomia;clade__Spiralia;clade__Lophotrochozoa;phylum__Platyhelminthes;class__Monogenea;subclass__Polyopisthocotylea;order__Polystomatidea;family__Polystomatidae;genus__Protopolystoma	Not found
UP000784294	A0A448WPV9	BHLH domain-containing protein	330	UniProtKB unreviewed (TrEMBL)	HLH,PAS	1	1	Protopolystoma xenopodis	GCA_900617795.1	no rank__cellular organisms;superkingdom__Eukaryota;clade__Opisthokonta;kingdom__Metazoa;clade__Eumetazoa;clade__Bilateria;clade__Protostomia;clade__Spiralia;clade__Lophotrochozoa;phylum__Platyhelminthes;class__Monogenea;subclass__Polyopisthocotylea;order__Polystomatidea;family__Polystomatidae;genus__Protopolystoma	Not found
UP000784294	A0A3S5BG38	PAS domain-containing protein	82	UniProtKB unreviewed (TrEMBL)	PAS_9	1	1	Protopolystoma xenopodis	GCA_900617795.1	no rank__cellular organisms;superkingdom__Eukaryota;clade__Opisthokonta;kingdom__Metazoa;clade__Eumetazoa;clade__Bilateria;clade__Protostomia;clade__Spiralia;clade__Lophotrochozoa;phylum__Platyhelminthes;class__Monogenea;subclass__Polyopisthocotylea;order__Polystomatidea;family__Polystomatidae;genus__Protopolystoma	Not found
UP000215902	A0A267FZA4	Aryl hydrocarbon receptor nuclear translocator	609	UniProtKB unreviewed (TrEMBL)	HLH,PAS,PAS_11	2	2	Macrostomum lignano	GCA_002269645.1	no rank__cellular organisms;superkingdom__Eukaryota;clade__Opisthokonta;kingdom__Metazoa;clade__Eumetazoa;clade__Bilateria;clade__Protostomia;clade__Spiralia;clade__Lophotrochozoa;phylum__Platyhelminthes;class__Rhabditophora;clade__Macrostomorpha;order__Macrostomida;family__Macrostomidae;genus__Macrostomum	Not found
UP000215902	A0A267EWU6	Aryl hydrocarbon receptor nuclear translocator	610	UniProtKB unreviewed (TrEMBL)	HLH,PAS,PAS_11	2	2	Macrostomum lignano	GCA_002269645.1	no rank__cellular organisms;superkingdom__Eukaryota;clade__Opisthokonta;kingdom__Metazoa;clade__Eumetazoa;clade__Bilateria;clade__Protostomia;clade__Spiralia;clade__Lophotrochozoa;phylum__Platyhelminthes;class__Rhabditophora;clade__Macrostomorpha;order__Macrostomida;family__Macrostomidae;genus__Macrostomum	Not found
UP000215902	A0A267FFQ4	Uncharacterized protein	613	UniProtKB unreviewed (TrEMBL)	PAS,PAS_11	2	2	Macrostomum lignano	GCA_002269645.1	no rank__cellular organisms;superkingdom__Eukaryota;clade__Opisthokonta;kingdom__Metazoa;clade__Eumetazoa;clade__Bilateria;clade__Protostomia;clade__Spiralia;clade__Lophotrochozoa;phylum__Platyhelminthes;class__Rhabditophora;clade__Macrostomorpha;order__Macrostomida;family__Macrostomidae;genus__Macrostomum	Not found
UP000215902	A0A267F0Y5	Aryl hydrocarbon receptor nuclear translocator	612	UniProtKB unreviewed (TrEMBL)	HLH,PAS,PAS_11	2	2	Macrostomum lignano	GCA_002269645.1	no rank__cellular organisms;superkingdom__Eukaryota;clade__Opisthokonta;kingdom__Metazoa;clade__Eumetazoa;clade__Bilateria;clade__Protostomia;clade__Spiralia;clade__Lophotrochozoa;phylum__Platyhelminthes;class__Rhabditophora;clade__Macrostomorpha;order__Macrostomida;family__Macrostomidae;genus__Macrostomum	Not found
UP000215902	A0A267DNA8	BHLH domain-containing protein	607	UniProtKB unreviewed (TrEMBL)	PAS,PAS_11	2	2	Macrostomum lignano	GCA_002269645.1	no rank__cellular organisms;superkingdom__Eukaryota;clade__Opisthokonta;kingdom__Metazoa;clade__Eumetazoa;clade__Bilateria;clade__Protostomia;clade__Spiralia;clade__Lophotrochozoa;phylum__Platyhelminthes;class__Rhabditophora;clade__Macrostomorpha;order__Macrostomida;family__Macrostomidae;genus__Macrostomum	Not found
UP000215902	A0A267FRA2	Potassium voltage-gated channel subfamily H member 2	839	UniProtKB unreviewed (TrEMBL)	Ion_trans,PAS_9,cNMP_binding	1	1	Macrostomum lignano	GCA_002269645.1	no rank__cellular organisms;superkingdom__Eukaryota;clade__Opisthokonta;kingdom__Metazoa;clade__Eumetazoa;clade__Bilateria;clade__Protostomia;clade__Spiralia;clade__Lophotrochozoa;phylum__Platyhelminthes;class__Rhabditophora;clade__Macrostomorpha;order__Macrostomida;family__Macrostomidae;genus__Macrostomum	Not found
UP000215902	A0A267DYJ0	Phosphodiesterase	872	UniProtKB unreviewed (TrEMBL)	PAS,PDEase_I	1	1	Macrostomum lignano	GCA_002269645.1	no rank__cellular organisms;superkingdom__Eukaryota;clade__Opisthokonta;kingdom__Metazoa;clade__Eumetazoa;clade__Bilateria;clade__Protostomia;clade__Spiralia;clade__Lophotrochozoa;phylum__Platyhelminthes;class__Rhabditophora;clade__Macrostomorpha;order__Macrostomida;family__Macrostomidae;genus__Macrostomum	Not found
UP000215902	A0A267FKP3	Cyclic nucleotide-binding domain-containing protein	1092	UniProtKB unreviewed (TrEMBL)	Ion_trans,PAS_9,cNMP_binding	1	1	Macrostomum lignano	GCA_002269645.1	no rank__cellular organisms;superkingdom__Eukaryota;clade__Opisthokonta;kingdom__Metazoa;clade__Eumetazoa;clade__Bilateria;clade__Protostomia;clade__Spiralia;clade__Lophotrochozoa;phylum__Platyhelminthes;class__Rhabditophora;clade__Macrostomorpha;order__Macrostomida;family__Macrostomidae;genus__Macrostomum	Not found
UP000215902	A0A267FQQ6	Potassium voltage-gated channel subfamily H member 2	1072	UniProtKB unreviewed (TrEMBL)	Ion_trans,PAS_9,cNMP_binding	1	1	Macrostomum lignano	GCA_002269645.1	no rank__cellular organisms;superkingdom__Eukaryota;clade__Opisthokonta;kingdom__Metazoa;clade__Eumetazoa;clade__Bilateria;clade__Protostomia;clade__Spiralia;clade__Lophotrochozoa;phylum__Platyhelminthes;class__Rhabditophora;clade__Macrostomorpha;order__Macrostomida;family__Macrostomidae;genus__Macrostomum	Not found
UP000215902	A0A267H0Q0	Cyclic nucleotide-binding domain-containing protein	1181	UniProtKB unreviewed (TrEMBL)	Ion_trans,PAS_9,cNMP_binding	1	1	Macrostomum lignano	GCA_002269645.1	no rank__cellular organisms;superkingdom__Eukaryota;clade__Opisthokonta;kingdom__Metazoa;clade__Eumetazoa;clade__Bilateria;clade__Protostomia;clade__Spiralia;clade__Lophotrochozoa;phylum__Platyhelminthes;class__Rhabditophora;clade__Macrostomorpha;order__Macrostomida;family__Macrostomidae;genus__Macrostomum	Not found
UP000215902	A0A267E4S1	Phosphodiesterase	872	UniProtKB unreviewed (TrEMBL)	PAS,PDEase_I	1	1	Macrostomum lignano	GCA_002269645.1	no rank__cellular organisms;superkingdom__Eukaryota;clade__Opisthokonta;kingdom__Metazoa;clade__Eumetazoa;clade__Bilateria;clade__Protostomia;clade__Spiralia;clade__Lophotrochozoa;phylum__Platyhelminthes;class__Rhabditophora;clade__Macrostomorpha;order__Macrostomida;family__Macrostomidae;genus__Macrostomum	Not found
UP000215902	A0A267GLK8	Aryl hydrocarbon receptor nuclear translocator	630	UniProtKB unreviewed (TrEMBL)	HLH,PAS	1	1	Macrostomum lignano	GCA_002269645.1	no rank__cellular organisms;superkingdom__Eukaryota;clade__Opisthokonta;kingdom__Metazoa;clade__Eumetazoa;clade__Bilateria;clade__Protostomia;clade__Spiralia;clade__Lophotrochozoa;phylum__Platyhelminthes;class__Rhabditophora;clade__Macrostomorpha;order__Macrostomida;family__Macrostomidae;genus__Macrostomum	Not found
UP000215902	A0A267GNN9	Aryl hydrocarbon receptor nuclear translocator	627	UniProtKB unreviewed (TrEMBL)	HLH,PAS	1	1	Macrostomum lignano	GCA_002269645.1	no rank__cellular organisms;superkingdom__Eukaryota;clade__Opisthokonta;kingdom__Metazoa;clade__Eumetazoa;clade__Bilateria;clade__Protostomia;clade__Spiralia;clade__Lophotrochozoa;phylum__Platyhelminthes;class__Rhabditophora;clade__Macrostomorpha;order__Macrostomida;family__Macrostomidae;genus__Macrostomum	Not found
UP000215902	A0A267FYI0	PAS domain-containing protein	720	UniProtKB unreviewed (TrEMBL)	Ion_trans,PAS_9	1	1	Macrostomum lignano	GCA_002269645.1	no rank__cellular organisms;superkingdom__Eukaryota;clade__Opisthokonta;kingdom__Metazoa;clade__Eumetazoa;clade__Bilateria;clade__Protostomia;clade__Spiralia;clade__Lophotrochozoa;phylum__Platyhelminthes;class__Rhabditophora;clade__Macrostomorpha;order__Macrostomida;family__Macrostomidae;genus__Macrostomum	Not found
UP000215902	A0A267DRF8	Potassium voltage-gated channel subfamily H member 2	865	UniProtKB unreviewed (TrEMBL)	Ion_trans,PAS_9,cNMP_binding	1	1	Macrostomum lignano	GCA_002269645.1	no rank__cellular organisms;superkingdom__Eukaryota;clade__Opisthokonta;kingdom__Metazoa;clade__Eumetazoa;clade__Bilateria;clade__Protostomia;clade__Spiralia;clade__Lophotrochozoa;phylum__Platyhelminthes;class__Rhabditophora;clade__Macrostomorpha;order__Macrostomida;family__Macrostomidae;genus__Macrostomum	Not found
UP000215902	A0A267DWF6	Cyclic nucleotide-binding domain-containing protein	1004	UniProtKB unreviewed (TrEMBL)	Ion_trans,PAS_9,cNMP_binding	1	1	Macrostomum lignano	GCA_002269645.1	no rank__cellular organisms;superkingdom__Eukaryota;clade__Opisthokonta;kingdom__Metazoa;clade__Eumetazoa;clade__Bilateria;clade__Protostomia;clade__Spiralia;clade__Lophotrochozoa;phylum__Platyhelminthes;class__Rhabditophora;clade__Macrostomorpha;order__Macrostomida;family__Macrostomidae;genus__Macrostomum	Not found
UP000215902	A0A267FUD9	BHLH domain-containing protein	518	UniProtKB unreviewed (TrEMBL)	HLH,PAS_11	1	1	Macrostomum lignano	GCA_002269645.1	no rank__cellular organisms;superkingdom__Eukaryota;clade__Opisthokonta;kingdom__Metazoa;clade__Eumetazoa;clade__Bilateria;clade__Protostomia;clade__Spiralia;clade__Lophotrochozoa;phylum__Platyhelminthes;class__Rhabditophora;clade__Macrostomorpha;order__Macrostomida;family__Macrostomidae;genus__Macrostomum	Not found
UP000215902	A0A267G553	BHLH domain-containing protein	520	UniProtKB unreviewed (TrEMBL)	HLH,PAS_3	1	1	Macrostomum lignano	GCA_002269645.1	no rank__cellular organisms;superkingdom__Eukaryota;clade__Opisthokonta;kingdom__Metazoa;clade__Eumetazoa;clade__Bilateria;clade__Protostomia;clade__Spiralia;clade__Lophotrochozoa;phylum__Platyhelminthes;class__Rhabditophora;clade__Macrostomorpha;order__Macrostomida;family__Macrostomidae;genus__Macrostomum	Not found
UP000215902	A0A267DQ01	Cyclic nucleotide-binding domain-containing protein	1091	UniProtKB unreviewed (TrEMBL)	Ion_trans,PAS_9,cNMP_binding	1	1	Macrostomum lignano	GCA_002269645.1	no rank__cellular organisms;superkingdom__Eukaryota;clade__Opisthokonta;kingdom__Metazoa;clade__Eumetazoa;clade__Bilateria;clade__Protostomia;clade__Spiralia;clade__Lophotrochozoa;phylum__Platyhelminthes;class__Rhabditophora;clade__Macrostomorpha;order__Macrostomida;family__Macrostomidae;genus__Macrostomum	Not found
UP000215902	A0A267EXZ9	Potassium voltage-gated channel subfamily H member 2	865	UniProtKB unreviewed (TrEMBL)	Ion_trans,PAS_9,cNMP_binding	1	1	Macrostomum lignano	GCA_002269645.1	no rank__cellular organisms;superkingdom__Eukaryota;clade__Opisthokonta;kingdom__Metazoa;clade__Eumetazoa;clade__Bilateria;clade__Protostomia;clade__Spiralia;clade__Lophotrochozoa;phylum__Platyhelminthes;class__Rhabditophora;clade__Macrostomorpha;order__Macrostomida;family__Macrostomidae;genus__Macrostomum	Not found
UP000215902	A0A267H5M2	Aryl hydrocarbon receptor nuclear translocator	631	UniProtKB unreviewed (TrEMBL)	HLH,PAS	1	1	Macrostomum lignano	GCA_002269645.1	no rank__cellular organisms;superkingdom__Eukaryota;clade__Opisthokonta;kingdom__Metazoa;clade__Eumetazoa;clade__Bilateria;clade__Protostomia;clade__Spiralia;clade__Lophotrochozoa;phylum__Platyhelminthes;class__Rhabditophora;clade__Macrostomorpha;order__Macrostomida;family__Macrostomidae;genus__Macrostomum	Not found
UP000215902	A0A267EVV5	Cyclic nucleotide-binding domain-containing protein	898	UniProtKB unreviewed (TrEMBL)	Ion_trans,PAS_9,cNMP_binding	1	1	Macrostomum lignano	GCA_002269645.1	no rank__cellular organisms;superkingdom__Eukaryota;clade__Opisthokonta;kingdom__Metazoa;clade__Eumetazoa;clade__Bilateria;clade__Protostomia;clade__Spiralia;clade__Lophotrochozoa;phylum__Platyhelminthes;class__Rhabditophora;clade__Macrostomorpha;order__Macrostomida;family__Macrostomidae;genus__Macrostomum	Not found
UP000215902	A0A267EMK8	Phosphodiesterase	826	UniProtKB unreviewed (TrEMBL)	PAS_9,PDEase_I	1	1	Macrostomum lignano	GCA_002269645.1	no rank__cellular organisms;superkingdom__Eukaryota;clade__Opisthokonta;kingdom__Metazoa;clade__Eumetazoa;clade__Bilateria;clade__Protostomia;clade__Spiralia;clade__Lophotrochozoa;phylum__Platyhelminthes;class__Rhabditophora;clade__Macrostomorpha;order__Macrostomida;family__Macrostomidae;genus__Macrostomum	Not found
UP000215902	A0A267GWB8	Phosphodiesterase	778	UniProtKB unreviewed (TrEMBL)	PAS_9,PDEase_I	1	1	Macrostomum lignano	GCA_002269645.1	no rank__cellular organisms;superkingdom__Eukaryota;clade__Opisthokonta;kingdom__Metazoa;clade__Eumetazoa;clade__Bilateria;clade__Protostomia;clade__Spiralia;clade__Lophotrochozoa;phylum__Platyhelminthes;class__Rhabditophora;clade__Macrostomorpha;order__Macrostomida;family__Macrostomidae;genus__Macrostomum	Not found
UP000008909	G7YCR0	Single-minded protein	838	UniProtKB unreviewed (TrEMBL)	PAS,PAS_3	2	2	Clonorchis sinensis (Chinese liver fluke)	GCA_000236345.1	no rank__cellular organisms;superkingdom__Eukaryota;clade__Opisthokonta;kingdom__Metazoa;clade__Eumetazoa;clade__Bilateria;clade__Protostomia;clade__Spiralia;clade__Lophotrochozoa;phylum__Platyhelminthes;class__Trematoda;subclass__Digenea;order__Opisthorchiida;suborder__Opisthorchiata;family__Opisthorchiidae;genus__Clonorchis	Not found
UP000308267	A0A4S2LKM3	PAS domain-containing protein	616	UniProtKB unreviewed (TrEMBL)	PAS,PAS_3	2	2	Opisthorchis felineus	GCA_004794785.1	no rank__cellular organisms;superkingdom__Eukaryota;clade__Opisthokonta;kingdom__Metazoa;clade__Eumetazoa;clade__Bilateria;clade__Protostomia;clade__Spiralia;clade__Lophotrochozoa;phylum__Platyhelminthes;class__Trematoda;subclass__Digenea;order__Opisthorchiida;suborder__Opisthorchiata;family__Opisthorchiidae;genus__Opisthorchis	Not found
UP000308267	A0A4S2LKG2	Aryl hydrocarbon receptor	1163	UniProtKB unreviewed (TrEMBL)	HLH,PAS,PAS_11	2	2	Opisthorchis felineus	GCA_004794785.1	no rank__cellular organisms;superkingdom__Eukaryota;clade__Opisthokonta;kingdom__Metazoa;clade__Eumetazoa;clade__Bilateria;clade__Protostomia;clade__Spiralia;clade__Lophotrochozoa;phylum__Platyhelminthes;class__Trematoda;subclass__Digenea;order__Opisthorchiida;suborder__Opisthorchiata;family__Opisthorchiidae;genus__Opisthorchis	Not found
UP000054324	A0A074Z8D0	PAS domain-containing protein	1135	UniProtKB unreviewed (TrEMBL)	PAS,PAS_11	2	2	Opisthorchis viverrini	GCA_000715545.1	no rank__cellular organisms;superkingdom__Eukaryota;clade__Opisthokonta;kingdom__Metazoa;clade__Eumetazoa;clade__Bilateria;clade__Protostomia;clade__Spiralia;clade__Lophotrochozoa;phylum__Platyhelminthes;class__Trematoda;subclass__Digenea;order__Opisthorchiida;suborder__Opisthorchiata;family__Opisthorchiidae;genus__Opisthorchis	Not found
UP000008909	G7YB19	Hypoxia-inducible factor 1 beta	718	UniProtKB unreviewed (TrEMBL)	PAS_11	1	1	Clonorchis sinensis (Chinese liver fluke)	GCA_000236345.1	no rank__cellular organisms;superkingdom__Eukaryota;clade__Opisthokonta;kingdom__Metazoa;clade__Eumetazoa;clade__Bilateria;clade__Protostomia;clade__Spiralia;clade__Lophotrochozoa;phylum__Platyhelminthes;class__Trematoda;subclass__Digenea;order__Opisthorchiida;suborder__Opisthorchiata;family__Opisthorchiidae;genus__Clonorchis	Not found
UP000008909	G7YEE5	Potassium voltage-gated channel subfamily H member 2	993	UniProtKB unreviewed (TrEMBL)	Ion_trans,PAS_9,cNMP_binding	1	1	Clonorchis sinensis (Chinese liver fluke)	GCA_000236345.1	no rank__cellular organisms;superkingdom__Eukaryota;clade__Opisthokonta;kingdom__Metazoa;clade__Eumetazoa;clade__Bilateria;clade__Protostomia;clade__Spiralia;clade__Lophotrochozoa;phylum__Platyhelminthes;class__Trematoda;subclass__Digenea;order__Opisthorchiida;suborder__Opisthorchiata;family__Opisthorchiidae;genus__Clonorchis	Not found
UP000008909	G7YJP7	Potassium voltage-gated channel Eag-related subfamily H invertebrate	869	UniProtKB unreviewed (TrEMBL)	Ion_trans,PAS_9,cNMP_binding	1	1	Clonorchis sinensis (Chinese liver fluke)	GCA_000236345.1	no rank__cellular organisms;superkingdom__Eukaryota;clade__Opisthokonta;kingdom__Metazoa;clade__Eumetazoa;clade__Bilateria;clade__Protostomia;clade__Spiralia;clade__Lophotrochozoa;phylum__Platyhelminthes;class__Trematoda;subclass__Digenea;order__Opisthorchiida;suborder__Opisthorchiata;family__Opisthorchiidae;genus__Clonorchis	Not found
UP000008909	G7YVR5	PAS fold-3 domain-containing protein	827	UniProtKB unreviewed (TrEMBL)	PAS_3	1	1	Clonorchis sinensis (Chinese liver fluke)	GCA_000236345.1	no rank__cellular organisms;superkingdom__Eukaryota;clade__Opisthokonta;kingdom__Metazoa;clade__Eumetazoa;clade__Bilateria;clade__Protostomia;clade__Spiralia;clade__Lophotrochozoa;phylum__Platyhelminthes;class__Trematoda;subclass__Digenea;order__Opisthorchiida;suborder__Opisthorchiata;family__Opisthorchiidae;genus__Clonorchis	Not found
UP000008909	G7YSK6	Potassium voltage-gated channel protein eag	1049	UniProtKB unreviewed (TrEMBL)	Ion_trans,PAS_9,cNMP_binding	1	1	Clonorchis sinensis (Chinese liver fluke)	GCA_000236345.1	no rank__cellular organisms;superkingdom__Eukaryota;clade__Opisthokonta;kingdom__Metazoa;clade__Eumetazoa;clade__Bilateria;clade__Protostomia;clade__Spiralia;clade__Lophotrochozoa;phylum__Platyhelminthes;class__Trematoda;subclass__Digenea;order__Opisthorchiida;suborder__Opisthorchiata;family__Opisthorchiidae;genus__Clonorchis	Not found
UP000008909	G7Y8Z9	Potassium voltage-gated channel subfamily H member 8	1007	UniProtKB unreviewed (TrEMBL)	Ion_trans,PAS_9,cNMP_binding	1	1	Clonorchis sinensis (Chinese liver fluke)	GCA_000236345.1	no rank__cellular organisms;superkingdom__Eukaryota;clade__Opisthokonta;kingdom__Metazoa;clade__Eumetazoa;clade__Bilateria;clade__Protostomia;clade__Spiralia;clade__Lophotrochozoa;phylum__Platyhelminthes;class__Trematoda;subclass__Digenea;order__Opisthorchiida;suborder__Opisthorchiata;family__Opisthorchiidae;genus__Clonorchis	Not found
UP000008909	G7YAN3	Aryl hydrocarbon receptor	1514	UniProtKB unreviewed (TrEMBL)	EF-hand_7,EF-hand_7,PAS_11	1	1	Clonorchis sinensis (Chinese liver fluke)	GCA_000236345.1	no rank__cellular organisms;superkingdom__Eukaryota;clade__Opisthokonta;kingdom__Metazoa;clade__Eumetazoa;clade__Bilateria;clade__Protostomia;clade__Spiralia;clade__Lophotrochozoa;phylum__Platyhelminthes;class__Trematoda;subclass__Digenea;order__Opisthorchiida;suborder__Opisthorchiata;family__Opisthorchiidae;genus__Clonorchis	Not found
UP000008909	G7YRZ9	Potassium voltage-gated channel subfamily H member 5	1902	UniProtKB unreviewed (TrEMBL)	Ion_trans,PAS_9,cNMP_binding	1	1	Clonorchis sinensis (Chinese liver fluke)	GCA_000236345.1	no rank__cellular organisms;superkingdom__Eukaryota;clade__Opisthokonta;kingdom__Metazoa;clade__Eumetazoa;clade__Bilateria;clade__Protostomia;clade__Spiralia;clade__Lophotrochozoa;phylum__Platyhelminthes;class__Trematoda;subclass__Digenea;order__Opisthorchiida;suborder__Opisthorchiata;family__Opisthorchiidae;genus__Clonorchis	Not found
UP000008909	H2KS78	Potassium voltage-gated channel subfamily H member 2	1011	UniProtKB unreviewed (TrEMBL)	Ion_trans,PAS_9,cNMP_binding	1	1	Clonorchis sinensis (Chinese liver fluke)	GCA_000236345.1	no rank__cellular organisms;superkingdom__Eukaryota;clade__Opisthokonta;kingdom__Metazoa;clade__Eumetazoa;clade__Bilateria;clade__Protostomia;clade__Spiralia;clade__Lophotrochozoa;phylum__Platyhelminthes;class__Trematoda;subclass__Digenea;order__Opisthorchiida;suborder__Opisthorchiata;family__Opisthorchiidae;genus__Clonorchis	Not found
UP000308267	A0A4S2LDS0	Cyclic nucleotide-binding domain-containing protein	868	UniProtKB unreviewed (TrEMBL)	Ion_trans,PAS_9,cNMP_binding	1	1	Opisthorchis felineus	GCA_004794785.1	no rank__cellular organisms;superkingdom__Eukaryota;clade__Opisthokonta;kingdom__Metazoa;clade__Eumetazoa;clade__Bilateria;clade__Protostomia;clade__Spiralia;clade__Lophotrochozoa;phylum__Platyhelminthes;class__Trematoda;subclass__Digenea;order__Opisthorchiida;suborder__Opisthorchiata;family__Opisthorchiidae;genus__Opisthorchis	Not found
UP000308267	A0A4S2M2L1	Cyclic nucleotide-binding domain-containing protein	1417	UniProtKB unreviewed (TrEMBL)	Ion_trans,PAS_9,cNMP_binding	1	1	Opisthorchis felineus	GCA_004794785.1	no rank__cellular organisms;superkingdom__Eukaryota;clade__Opisthokonta;kingdom__Metazoa;clade__Eumetazoa;clade__Bilateria;clade__Protostomia;clade__Spiralia;clade__Lophotrochozoa;phylum__Platyhelminthes;class__Trematoda;subclass__Digenea;order__Opisthorchiida;suborder__Opisthorchiata;family__Opisthorchiidae;genus__Opisthorchis	Not found
UP000308267	A0A4S2LKM8	Cyclic nucleotide-binding domain-containing protein	1135	UniProtKB unreviewed (TrEMBL)	Ion_trans,PAS_9,cNMP_binding	1	1	Opisthorchis felineus	GCA_004794785.1	no rank__cellular organisms;superkingdom__Eukaryota;clade__Opisthokonta;kingdom__Metazoa;clade__Eumetazoa;clade__Bilateria;clade__Protostomia;clade__Spiralia;clade__Lophotrochozoa;phylum__Platyhelminthes;class__Trematoda;subclass__Digenea;order__Opisthorchiida;suborder__Opisthorchiata;family__Opisthorchiidae;genus__Opisthorchis	Not found
UP000308267	A0A4S2L4F4	Cyclic nucleotide-binding domain-containing protein	1179	UniProtKB unreviewed (TrEMBL)	Ion_trans,PAS_9,cNMP_binding	1	1	Opisthorchis felineus	GCA_004794785.1	no rank__cellular organisms;superkingdom__Eukaryota;clade__Opisthokonta;kingdom__Metazoa;clade__Eumetazoa;clade__Bilateria;clade__Protostomia;clade__Spiralia;clade__Lophotrochozoa;phylum__Platyhelminthes;class__Trematoda;subclass__Digenea;order__Opisthorchiida;suborder__Opisthorchiata;family__Opisthorchiidae;genus__Opisthorchis	Not found
UP000308267	A0A4S2M3S7	Potassium voltage-gated channel subfamily H member 2	1273	UniProtKB unreviewed (TrEMBL)	Ion_trans,PAS_9,cNMP_binding	1	1	Opisthorchis felineus	GCA_004794785.1	no rank__cellular organisms;superkingdom__Eukaryota;clade__Opisthokonta;kingdom__Metazoa;clade__Eumetazoa;clade__Bilateria;clade__Protostomia;clade__Spiralia;clade__Lophotrochozoa;phylum__Platyhelminthes;class__Trematoda;subclass__Digenea;order__Opisthorchiida;suborder__Opisthorchiata;family__Opisthorchiidae;genus__Opisthorchis	Not found
UP000308267	A0A4S2LU26	Cyclic nucleotide-binding domain-containing protein	1019	UniProtKB unreviewed (TrEMBL)	Ion_trans,PAS_9,cNMP_binding	1	1	Opisthorchis felineus	GCA_004794785.1	no rank__cellular organisms;superkingdom__Eukaryota;clade__Opisthokonta;kingdom__Metazoa;clade__Eumetazoa;clade__Bilateria;clade__Protostomia;clade__Spiralia;clade__Lophotrochozoa;phylum__Platyhelminthes;class__Trematoda;subclass__Digenea;order__Opisthorchiida;suborder__Opisthorchiata;family__Opisthorchiidae;genus__Opisthorchis	Not found
UP000308267	A0A4S2LN86	Aryl hydrocarbon receptor nuclear translocator	970	UniProtKB unreviewed (TrEMBL)	HLH,PAS_11	1	1	Opisthorchis felineus	GCA_004794785.1	no rank__cellular organisms;superkingdom__Eukaryota;clade__Opisthokonta;kingdom__Metazoa;clade__Eumetazoa;clade__Bilateria;clade__Protostomia;clade__Spiralia;clade__Lophotrochozoa;phylum__Platyhelminthes;class__Trematoda;subclass__Digenea;order__Opisthorchiida;suborder__Opisthorchiata;family__Opisthorchiidae;genus__Opisthorchis	Not found
UP000308267	A0A4S2LRC4	PAS fold-3 domain-containing protein	1042	UniProtKB unreviewed (TrEMBL)	PAS_3	1	1	Opisthorchis felineus	GCA_004794785.1	no rank__cellular organisms;superkingdom__Eukaryota;clade__Opisthokonta;kingdom__Metazoa;clade__Eumetazoa;clade__Bilateria;clade__Protostomia;clade__Spiralia;clade__Lophotrochozoa;phylum__Platyhelminthes;class__Trematoda;subclass__Digenea;order__Opisthorchiida;suborder__Opisthorchiata;family__Opisthorchiidae;genus__Opisthorchis	Not found
UP000054324	A0A074ZFE9	BHLH domain-containing protein	832	UniProtKB unreviewed (TrEMBL)	PAS_3	1	1	Opisthorchis viverrini	GCA_000715545.1	no rank__cellular organisms;superkingdom__Eukaryota;clade__Opisthokonta;kingdom__Metazoa;clade__Eumetazoa;clade__Bilateria;clade__Protostomia;clade__Spiralia;clade__Lophotrochozoa;phylum__Platyhelminthes;class__Trematoda;subclass__Digenea;order__Opisthorchiida;suborder__Opisthorchiata;family__Opisthorchiidae;genus__Opisthorchis	Not found
UP000054324	A0A075A350	Cyclic nucleotide-binding domain-containing protein	1108	UniProtKB unreviewed (TrEMBL)	Ion_trans,PAS_9,cNMP_binding	1	1	Opisthorchis viverrini	GCA_000715545.1	no rank__cellular organisms;superkingdom__Eukaryota;clade__Opisthokonta;kingdom__Metazoa;clade__Eumetazoa;clade__Bilateria;clade__Protostomia;clade__Spiralia;clade__Lophotrochozoa;phylum__Platyhelminthes;class__Trematoda;subclass__Digenea;order__Opisthorchiida;suborder__Opisthorchiata;family__Opisthorchiidae;genus__Opisthorchis	Not found
UP000054324	A0A074ZEJ3	Cyclic nucleotide-binding domain-containing protein	1011	UniProtKB unreviewed (TrEMBL)	Ion_trans,PAS_9,cNMP_binding	1	1	Opisthorchis viverrini	GCA_000715545.1	no rank__cellular organisms;superkingdom__Eukaryota;clade__Opisthokonta;kingdom__Metazoa;clade__Eumetazoa;clade__Bilateria;clade__Protostomia;clade__Spiralia;clade__Lophotrochozoa;phylum__Platyhelminthes;class__Trematoda;subclass__Digenea;order__Opisthorchiida;suborder__Opisthorchiata;family__Opisthorchiidae;genus__Opisthorchis	Not found
UP000054324	A0A074ZVK8	BHLH domain-containing protein	1701	UniProtKB unreviewed (TrEMBL)	Exo_endo_phos_2,HLH,PAS_11,RVT_1	1	1	Opisthorchis viverrini	GCA_000715545.1	no rank__cellular organisms;superkingdom__Eukaryota;clade__Opisthokonta;kingdom__Metazoa;clade__Eumetazoa;clade__Bilateria;clade__Protostomia;clade__Spiralia;clade__Lophotrochozoa;phylum__Platyhelminthes;class__Trematoda;subclass__Digenea;order__Opisthorchiida;suborder__Opisthorchiata;family__Opisthorchiidae;genus__Opisthorchis	Not found
UP000054324	A0A074Z7Z0	Potassium voltage-gated channel protein eag	882	UniProtKB unreviewed (TrEMBL)	Ion_trans,PAS_9,cNMP_binding	1	1	Opisthorchis viverrini	GCA_000715545.1	no rank__cellular organisms;superkingdom__Eukaryota;clade__Opisthokonta;kingdom__Metazoa;clade__Eumetazoa;clade__Bilateria;clade__Protostomia;clade__Spiralia;clade__Lophotrochozoa;phylum__Platyhelminthes;class__Trematoda;subclass__Digenea;order__Opisthorchiida;suborder__Opisthorchiata;family__Opisthorchiidae;genus__Opisthorchis	Not found
UP000054324	A0A074ZYW1	PAS domain-containing protein	208	UniProtKB unreviewed (TrEMBL)	PAS_9	1	1	Opisthorchis viverrini	GCA_000715545.1	no rank__cellular organisms;superkingdom__Eukaryota;clade__Opisthokonta;kingdom__Metazoa;clade__Eumetazoa;clade__Bilateria;clade__Protostomia;clade__Spiralia;clade__Lophotrochozoa;phylum__Platyhelminthes;class__Trematoda;subclass__Digenea;order__Opisthorchiida;suborder__Opisthorchiata;family__Opisthorchiidae;genus__Opisthorchis	Not found
UP000054324	A0A074Z467	PAS fold-3 domain-containing protein	1108	UniProtKB unreviewed (TrEMBL)	PAS_3	1	1	Opisthorchis viverrini	GCA_000715545.1	no rank__cellular organisms;superkingdom__Eukaryota;clade__Opisthokonta;kingdom__Metazoa;clade__Eumetazoa;clade__Bilateria;clade__Protostomia;clade__Spiralia;clade__Lophotrochozoa;phylum__Platyhelminthes;class__Trematoda;subclass__Digenea;order__Opisthorchiida;suborder__Opisthorchiata;family__Opisthorchiidae;genus__Opisthorchis	Not found
UP000316759	A0A504YMM0	Single-minded protein 1	1061	UniProtKB unreviewed (TrEMBL)	PAS,PAS_3	2	2	Fasciola gigantica (Giant liver fluke)	GCA_006461475.1	no rank__cellular organisms;superkingdom__Eukaryota;clade__Opisthokonta;kingdom__Metazoa;clade__Eumetazoa;clade__Bilateria;clade__Protostomia;clade__Spiralia;clade__Lophotrochozoa;phylum__Platyhelminthes;class__Trematoda;subclass__Digenea;order__Plagiorchiida;suborder__Echinostomata;superfamily__Echinostomatoidea;family__Fasciolidae;genus__Fasciola	Not found
UP000230066	A0A4E0RIC1	Single-minded protein 1	1061	UniProtKB unreviewed (TrEMBL)	HLH,PAS,PAS_3	2	2	Fasciola hepatica (Liver fluke)	GCA_002763495.2	no rank__cellular organisms;superkingdom__Eukaryota;clade__Opisthokonta;kingdom__Metazoa;clade__Eumetazoa;clade__Bilateria;clade__Protostomia;clade__Spiralia;clade__Lophotrochozoa;phylum__Platyhelminthes;class__Trematoda;subclass__Digenea;order__Plagiorchiida;suborder__Echinostomata;superfamily__Echinostomatoidea;family__Fasciolidae;genus__Fasciola	Not found
UP000230066	A0A4E0RMD3	Aryl-hydrocarbon receptor protein	1148	UniProtKB unreviewed (TrEMBL)	HLH,PAS,PAS_3	2	2	Fasciola hepatica (Liver fluke)	GCA_002763495.2	no rank__cellular organisms;superkingdom__Eukaryota;clade__Opisthokonta;kingdom__Metazoa;clade__Eumetazoa;clade__Bilateria;clade__Protostomia;clade__Spiralia;clade__Lophotrochozoa;phylum__Platyhelminthes;class__Trematoda;subclass__Digenea;order__Plagiorchiida;suborder__Echinostomata;superfamily__Echinostomatoidea;family__Fasciolidae;genus__Fasciola	Not found
UP000728185	A0A8E0S9K3	Aryl-hydrocarbon receptor protein	1096	UniProtKB unreviewed (TrEMBL)	HLH,PAS,PAS_3	2	2	Fasciolopsis buski	GCA_008360955.1	no rank__cellular organisms;superkingdom__Eukaryota;clade__Opisthokonta;kingdom__Metazoa;clade__Eumetazoa;clade__Bilateria;clade__Protostomia;clade__Spiralia;clade__Lophotrochozoa;phylum__Platyhelminthes;class__Trematoda;subclass__Digenea;order__Plagiorchiida;suborder__Echinostomata;superfamily__Echinostomatoidea;family__Fasciolidae;genus__Fasciolopsis	Not found
UP000728185	A0A8E0S695	Single-minded protein 1	1065	UniProtKB unreviewed (TrEMBL)	HLH,PAS,PAS_3	2	2	Fasciolopsis buski	GCA_008360955.1	no rank__cellular organisms;superkingdom__Eukaryota;clade__Opisthokonta;kingdom__Metazoa;clade__Eumetazoa;clade__Bilateria;clade__Protostomia;clade__Spiralia;clade__Lophotrochozoa;phylum__Platyhelminthes;class__Trematoda;subclass__Digenea;order__Plagiorchiida;suborder__Echinostomata;superfamily__Echinostomatoidea;family__Fasciolidae;genus__Fasciolopsis	Not found
UP000324629	A0A5J4NWR7	Single-minded	928	UniProtKB unreviewed (TrEMBL)	HLH,PAS,PAS_3	2	2	Paragonimus westermani	GCA_008508345.1	no rank__cellular organisms;superkingdom__Eukaryota;clade__Opisthokonta;kingdom__Metazoa;clade__Eumetazoa;clade__Bilateria;clade__Protostomia;clade__Spiralia;clade__Lophotrochozoa;phylum__Platyhelminthes;class__Trematoda;subclass__Digenea;order__Plagiorchiida;suborder__Troglotremata;family__Troglotrematidae;genus__Paragonimus	Not found
UP000272942	A0A183ABS8	PAC domain-containing protein	577	UniProtKB unreviewed (TrEMBL)	Ion_trans,PAS_9	1	1	Echinostoma caproni	GCA_900618425.1	no rank__cellular organisms;superkingdom__Eukaryota;clade__Opisthokonta;kingdom__Metazoa;clade__Eumetazoa;clade__Bilateria;clade__Protostomia;clade__Spiralia;clade__Lophotrochozoa;phylum__Platyhelminthes;class__Trematoda;subclass__Digenea;order__Plagiorchiida;suborder__Echinostomata;superfamily__Echinostomatoidea;family__Echinostomatidae;genus__Echinostoma	Not found
UP000272942	A0A183ACM6	PAS domain-containing protein	163	UniProtKB unreviewed (TrEMBL)	PAS_9	1	1	Echinostoma caproni	GCA_900618425.1	no rank__cellular organisms;superkingdom__Eukaryota;clade__Opisthokonta;kingdom__Metazoa;clade__Eumetazoa;clade__Bilateria;clade__Protostomia;clade__Spiralia;clade__Lophotrochozoa;phylum__Platyhelminthes;class__Trematoda;subclass__Digenea;order__Plagiorchiida;suborder__Echinostomata;superfamily__Echinostomatoidea;family__Echinostomatidae;genus__Echinostoma	Not found
UP000272942	A0A183A529	PAS domain-containing protein	786	UniProtKB unreviewed (TrEMBL)	PAS_9	1	1	Echinostoma caproni	GCA_900618425.1	no rank__cellular organisms;superkingdom__Eukaryota;clade__Opisthokonta;kingdom__Metazoa;clade__Eumetazoa;clade__Bilateria;clade__Protostomia;clade__Spiralia;clade__Lophotrochozoa;phylum__Platyhelminthes;class__Trematoda;subclass__Digenea;order__Plagiorchiida;suborder__Echinostomata;superfamily__Echinostomatoidea;family__Echinostomatidae;genus__Echinostoma	Not found
UP000272942	A0A183AEK5	PAS domain-containing protein	614	UniProtKB unreviewed (TrEMBL)	PAS_11	1	1	Echinostoma caproni	GCA_900618425.1	no rank__cellular organisms;superkingdom__Eukaryota;clade__Opisthokonta;kingdom__Metazoa;clade__Eumetazoa;clade__Bilateria;clade__Protostomia;clade__Spiralia;clade__Lophotrochozoa;phylum__Platyhelminthes;class__Trematoda;subclass__Digenea;order__Plagiorchiida;suborder__Echinostomata;superfamily__Echinostomatoidea;family__Echinostomatidae;genus__Echinostoma	Not found
UP000272942	A0A183A9N0	PAS domain-containing protein	618	UniProtKB unreviewed (TrEMBL)	PAS_3	1	1	Echinostoma caproni	GCA_900618425.1	no rank__cellular organisms;superkingdom__Eukaryota;clade__Opisthokonta;kingdom__Metazoa;clade__Eumetazoa;clade__Bilateria;clade__Protostomia;clade__Spiralia;clade__Lophotrochozoa;phylum__Platyhelminthes;class__Trematoda;subclass__Digenea;order__Plagiorchiida;suborder__Echinostomata;superfamily__Echinostomatoidea;family__Echinostomatidae;genus__Echinostoma	Not found
UP000272942	A0A183A8J3	Cyclic nucleotide-binding domain-containing protein	577	UniProtKB unreviewed (TrEMBL)	Ion_trans,PAS_9	1	1	Echinostoma caproni	GCA_900618425.1	no rank__cellular organisms;superkingdom__Eukaryota;clade__Opisthokonta;kingdom__Metazoa;clade__Eumetazoa;clade__Bilateria;clade__Protostomia;clade__Spiralia;clade__Lophotrochozoa;phylum__Platyhelminthes;class__Trematoda;subclass__Digenea;order__Plagiorchiida;suborder__Echinostomata;superfamily__Echinostomatoidea;family__Echinostomatidae;genus__Echinostoma	Not found
UP000272942	A0A183AD10	PAS_3 domain-containing protein	1089	UniProtKB unreviewed (TrEMBL)	PAS_3	1	1	Echinostoma caproni	GCA_900618425.1	no rank__cellular organisms;superkingdom__Eukaryota;clade__Opisthokonta;kingdom__Metazoa;clade__Eumetazoa;clade__Bilateria;clade__Protostomia;clade__Spiralia;clade__Lophotrochozoa;phylum__Platyhelminthes;class__Trematoda;subclass__Digenea;order__Plagiorchiida;suborder__Echinostomata;superfamily__Echinostomatoidea;family__Echinostomatidae;genus__Echinostoma	Not found
UP000272942	A0A3P8B8G0	PAC domain-containing protein	211	UniProtKB unreviewed (TrEMBL)	PAS_9	1	1	Echinostoma caproni	GCA_900618425.1	no rank__cellular organisms;superkingdom__Eukaryota;clade__Opisthokonta;kingdom__Metazoa;clade__Eumetazoa;clade__Bilateria;clade__Protostomia;clade__Spiralia;clade__Lophotrochozoa;phylum__Platyhelminthes;class__Trematoda;subclass__Digenea;order__Plagiorchiida;suborder__Echinostomata;superfamily__Echinostomatoidea;family__Echinostomatidae;genus__Echinostoma	Not found
UP000316759	A0A504YRH8	Potassium voltage-gated channel subfamily H member 2	1108	UniProtKB unreviewed (TrEMBL)	Ion_trans,PAS_9,cNMP_binding	1	1	Fasciola gigantica (Giant liver fluke)	GCA_006461475.1	no rank__cellular organisms;superkingdom__Eukaryota;clade__Opisthokonta;kingdom__Metazoa;clade__Eumetazoa;clade__Bilateria;clade__Protostomia;clade__Spiralia;clade__Lophotrochozoa;phylum__Platyhelminthes;class__Trematoda;subclass__Digenea;order__Plagiorchiida;suborder__Echinostomata;superfamily__Echinostomatoidea;family__Fasciolidae;genus__Fasciola	Not found
UP000316759	A0A504YZT9	Aryl hydrocarbon receptor	953	UniProtKB unreviewed (TrEMBL)	PAS_3	1	1	Fasciola gigantica (Giant liver fluke)	GCA_006461475.1	no rank__cellular organisms;superkingdom__Eukaryota;clade__Opisthokonta;kingdom__Metazoa;clade__Eumetazoa;clade__Bilateria;clade__Protostomia;clade__Spiralia;clade__Lophotrochozoa;phylum__Platyhelminthes;class__Trematoda;subclass__Digenea;order__Plagiorchiida;suborder__Echinostomata;superfamily__Echinostomatoidea;family__Fasciolidae;genus__Fasciola	Not found
UP000316759	A0A504YP57	Aryl hydrocarbon receptor nuclear translocator	984	UniProtKB unreviewed (TrEMBL)	HLH,PAS_11	1	1	Fasciola gigantica (Giant liver fluke)	GCA_006461475.1	no rank__cellular organisms;superkingdom__Eukaryota;clade__Opisthokonta;kingdom__Metazoa;clade__Eumetazoa;clade__Bilateria;clade__Protostomia;clade__Spiralia;clade__Lophotrochozoa;phylum__Platyhelminthes;class__Trematoda;subclass__Digenea;order__Plagiorchiida;suborder__Echinostomata;superfamily__Echinostomatoidea;family__Fasciolidae;genus__Fasciola	Not found
UP000316759	A0A504Z143	Potassium voltage-gated channel protein eag	821	UniProtKB unreviewed (TrEMBL)	Ion_trans,PAS_9,cNMP_binding	1	1	Fasciola gigantica (Giant liver fluke)	GCA_006461475.1	no rank__cellular organisms;superkingdom__Eukaryota;clade__Opisthokonta;kingdom__Metazoa;clade__Eumetazoa;clade__Bilateria;clade__Protostomia;clade__Spiralia;clade__Lophotrochozoa;phylum__Platyhelminthes;class__Trematoda;subclass__Digenea;order__Plagiorchiida;suborder__Echinostomata;superfamily__Echinostomatoidea;family__Fasciolidae;genus__Fasciola	Not found
UP000316759	A0A504YCU3	Potassium voltage-gated channel subfamily H member 7	804	UniProtKB unreviewed (TrEMBL)	Ion_trans,PAS_9,cNMP_binding	1	1	Fasciola gigantica (Giant liver fluke)	GCA_006461475.1	no rank__cellular organisms;superkingdom__Eukaryota;clade__Opisthokonta;kingdom__Metazoa;clade__Eumetazoa;clade__Bilateria;clade__Protostomia;clade__Spiralia;clade__Lophotrochozoa;phylum__Platyhelminthes;class__Trematoda;subclass__Digenea;order__Plagiorchiida;suborder__Echinostomata;superfamily__Echinostomatoidea;family__Fasciolidae;genus__Fasciola	Not found
UP000316759	A0A504Z1J6	Potassium voltage-gated channel protein eag	1190	UniProtKB unreviewed (TrEMBL)	Ion_trans,PAS_9,cNMP_binding	1	1	Fasciola gigantica (Giant liver fluke)	GCA_006461475.1	no rank__cellular organisms;superkingdom__Eukaryota;clade__Opisthokonta;kingdom__Metazoa;clade__Eumetazoa;clade__Bilateria;clade__Protostomia;clade__Spiralia;clade__Lophotrochozoa;phylum__Platyhelminthes;class__Trematoda;subclass__Digenea;order__Plagiorchiida;suborder__Echinostomata;superfamily__Echinostomatoidea;family__Fasciolidae;genus__Fasciola	Not found
UP000316759	A0A504YK13	PAS fold-3 domain-containing protein	674	UniProtKB unreviewed (TrEMBL)	PAS_3	1	1	Fasciola gigantica (Giant liver fluke)	GCA_006461475.1	no rank__cellular organisms;superkingdom__Eukaryota;clade__Opisthokonta;kingdom__Metazoa;clade__Eumetazoa;clade__Bilateria;clade__Protostomia;clade__Spiralia;clade__Lophotrochozoa;phylum__Platyhelminthes;class__Trematoda;subclass__Digenea;order__Plagiorchiida;suborder__Echinostomata;superfamily__Echinostomatoidea;family__Fasciolidae;genus__Fasciola	Not found
UP000230066	A0A4E0S3G1	Ether a go-go isoform C	1348	UniProtKB unreviewed (TrEMBL)	Ion_trans,PAS_9,cNMP_binding	1	1	Fasciola hepatica (Liver fluke)	GCA_002763495.2	no rank__cellular organisms;superkingdom__Eukaryota;clade__Opisthokonta;kingdom__Metazoa;clade__Eumetazoa;clade__Bilateria;clade__Protostomia;clade__Spiralia;clade__Lophotrochozoa;phylum__Platyhelminthes;class__Trematoda;subclass__Digenea;order__Plagiorchiida;suborder__Echinostomata;superfamily__Echinostomatoidea;family__Fasciolidae;genus__Fasciola	Not found
UP000230066	A0A4E0RYT5	Potassium voltage-gated channel protein eag	1258	UniProtKB unreviewed (TrEMBL)	Ion_trans,PAS_9,cNMP_binding	1	1	Fasciola hepatica (Liver fluke)	GCA_002763495.2	no rank__cellular organisms;superkingdom__Eukaryota;clade__Opisthokonta;kingdom__Metazoa;clade__Eumetazoa;clade__Bilateria;clade__Protostomia;clade__Spiralia;clade__Lophotrochozoa;phylum__Platyhelminthes;class__Trematoda;subclass__Digenea;order__Plagiorchiida;suborder__Echinostomata;superfamily__Echinostomatoidea;family__Fasciolidae;genus__Fasciola	Not found
UP000230066	A0A4E0R0D7	PAS fold-3 domain-containing protein	924	UniProtKB unreviewed (TrEMBL)	PAS_3	1	1	Fasciola hepatica (Liver fluke)	GCA_002763495.2	no rank__cellular organisms;superkingdom__Eukaryota;clade__Opisthokonta;kingdom__Metazoa;clade__Eumetazoa;clade__Bilateria;clade__Protostomia;clade__Spiralia;clade__Lophotrochozoa;phylum__Platyhelminthes;class__Trematoda;subclass__Digenea;order__Plagiorchiida;suborder__Echinostomata;superfamily__Echinostomatoidea;family__Fasciolidae;genus__Fasciola	Not found
UP000230066	A0A4E0RHI5	Potassium voltage-gated channel subfamily H member 2	1271	UniProtKB unreviewed (TrEMBL)	Ion_trans,PAS_9	1	1	Fasciola hepatica (Liver fluke)	GCA_002763495.2	no rank__cellular organisms;superkingdom__Eukaryota;clade__Opisthokonta;kingdom__Metazoa;clade__Eumetazoa;clade__Bilateria;clade__Protostomia;clade__Spiralia;clade__Lophotrochozoa;phylum__Platyhelminthes;class__Trematoda;subclass__Digenea;order__Plagiorchiida;suborder__Echinostomata;superfamily__Echinostomatoidea;family__Fasciolidae;genus__Fasciola	Not found
UP000230066	A0A4E0R2S1	Cycle	971	UniProtKB unreviewed (TrEMBL)	HLH,PAS_11	1	1	Fasciola hepatica (Liver fluke)	GCA_002763495.2	no rank__cellular organisms;superkingdom__Eukaryota;clade__Opisthokonta;kingdom__Metazoa;clade__Eumetazoa;clade__Bilateria;clade__Protostomia;clade__Spiralia;clade__Lophotrochozoa;phylum__Platyhelminthes;class__Trematoda;subclass__Digenea;order__Plagiorchiida;suborder__Echinostomata;superfamily__Echinostomatoidea;family__Fasciolidae;genus__Fasciola	Not found
UP000230066	A0A4E0RA68	Potassium voltage-gated channel protein eag	788	UniProtKB unreviewed (TrEMBL)	Ion_trans,PAS_9,cNMP_binding	1	1	Fasciola hepatica (Liver fluke)	GCA_002763495.2	no rank__cellular organisms;superkingdom__Eukaryota;clade__Opisthokonta;kingdom__Metazoa;clade__Eumetazoa;clade__Bilateria;clade__Protostomia;clade__Spiralia;clade__Lophotrochozoa;phylum__Platyhelminthes;class__Trematoda;subclass__Digenea;order__Plagiorchiida;suborder__Echinostomata;superfamily__Echinostomatoidea;family__Fasciolidae;genus__Fasciola	Not found
UP000728185	A0A8E0RYB0	Potassium voltage-gated channel protein eag	848	UniProtKB unreviewed (TrEMBL)	Ion_trans,PAS_9,cNMP_binding	1	1	Fasciolopsis buski	GCA_008360955.1	no rank__cellular organisms;superkingdom__Eukaryota;clade__Opisthokonta;kingdom__Metazoa;clade__Eumetazoa;clade__Bilateria;clade__Protostomia;clade__Spiralia;clade__Lophotrochozoa;phylum__Platyhelminthes;class__Trematoda;subclass__Digenea;order__Plagiorchiida;suborder__Echinostomata;superfamily__Echinostomatoidea;family__Fasciolidae;genus__Fasciolopsis	Not found
UP000728185	A0A8E0VGG0	Potassium voltage-gated channel subfamily H member 2	1300	UniProtKB unreviewed (TrEMBL)	Ion_trans,PAS_9,cNMP_binding	1	1	Fasciolopsis buski	GCA_008360955.1	no rank__cellular organisms;superkingdom__Eukaryota;clade__Opisthokonta;kingdom__Metazoa;clade__Eumetazoa;clade__Bilateria;clade__Protostomia;clade__Spiralia;clade__Lophotrochozoa;phylum__Platyhelminthes;class__Trematoda;subclass__Digenea;order__Plagiorchiida;suborder__Echinostomata;superfamily__Echinostomatoidea;family__Fasciolidae;genus__Fasciolopsis	Not found
UP000728185	A0A8E0VLM7	PAS fold-3 domain-containing protein	334	UniProtKB unreviewed (TrEMBL)	PAS_3	1	1	Fasciolopsis buski	GCA_008360955.1	no rank__cellular organisms;superkingdom__Eukaryota;clade__Opisthokonta;kingdom__Metazoa;clade__Eumetazoa;clade__Bilateria;clade__Protostomia;clade__Spiralia;clade__Lophotrochozoa;phylum__Platyhelminthes;class__Trematoda;subclass__Digenea;order__Plagiorchiida;suborder__Echinostomata;superfamily__Echinostomatoidea;family__Fasciolidae;genus__Fasciolopsis	Not found
UP000748531	A0A8J4T4K2	Potassium voltage-gated channel subfamily H member 5	1152	UniProtKB unreviewed (TrEMBL)	Ion_trans,PAS_9,cNMP_binding	1	1	Paragonimus heterotremus	GCA_013368495.1	no rank__cellular organisms;superkingdom__Eukaryota;clade__Opisthokonta;kingdom__Metazoa;clade__Eumetazoa;clade__Bilateria;clade__Protostomia;clade__Spiralia;clade__Lophotrochozoa;phylum__Platyhelminthes;class__Trematoda;subclass__Digenea;order__Plagiorchiida;suborder__Troglotremata;family__Troglotrematidae;genus__Paragonimus	Not found
UP000748531	A0A8J4SIS9	PAS domain-containing protein	333	UniProtKB unreviewed (TrEMBL)	PAS_9	1	1	Paragonimus heterotremus	GCA_013368495.1	no rank__cellular organisms;superkingdom__Eukaryota;clade__Opisthokonta;kingdom__Metazoa;clade__Eumetazoa;clade__Bilateria;clade__Protostomia;clade__Spiralia;clade__Lophotrochozoa;phylum__Platyhelminthes;class__Trematoda;subclass__Digenea;order__Plagiorchiida;suborder__Troglotremata;family__Troglotrematidae;genus__Paragonimus	Not found
UP000748531	A0A8J4WV67	Potassium voltage-gated channel protein eag	734	UniProtKB unreviewed (TrEMBL)	Ion_trans,PAS_9,cNMP_binding	1	1	Paragonimus heterotremus	GCA_013368495.1	no rank__cellular organisms;superkingdom__Eukaryota;clade__Opisthokonta;kingdom__Metazoa;clade__Eumetazoa;clade__Bilateria;clade__Protostomia;clade__Spiralia;clade__Lophotrochozoa;phylum__Platyhelminthes;class__Trematoda;subclass__Digenea;order__Plagiorchiida;suborder__Troglotremata;family__Troglotrematidae;genus__Paragonimus	Not found
UP000748531	A0A8J4WL38	BHLH domain-containing protein	975	UniProtKB unreviewed (TrEMBL)	HLH,PAS_3	1	1	Paragonimus heterotremus	GCA_013368495.1	no rank__cellular organisms;superkingdom__Eukaryota;clade__Opisthokonta;kingdom__Metazoa;clade__Eumetazoa;clade__Bilateria;clade__Protostomia;clade__Spiralia;clade__Lophotrochozoa;phylum__Platyhelminthes;class__Trematoda;subclass__Digenea;order__Plagiorchiida;suborder__Troglotremata;family__Troglotrematidae;genus__Paragonimus	Not found
UP000748531	A0A8J4WKM5	BHLH domain-containing protein	955	UniProtKB unreviewed (TrEMBL)	HLH,PAS_11	1	1	Paragonimus heterotremus	GCA_013368495.1	no rank__cellular organisms;superkingdom__Eukaryota;clade__Opisthokonta;kingdom__Metazoa;clade__Eumetazoa;clade__Bilateria;clade__Protostomia;clade__Spiralia;clade__Lophotrochozoa;phylum__Platyhelminthes;class__Trematoda;subclass__Digenea;order__Plagiorchiida;suborder__Troglotremata;family__Troglotrematidae;genus__Paragonimus	Not found
UP000748531	A0A8J4T019	Helix-loop-helix DNA-binding domain protein	1002	UniProtKB unreviewed (TrEMBL)	HLH,PAS_11	1	1	Paragonimus heterotremus	GCA_013368495.1	no rank__cellular organisms;superkingdom__Eukaryota;clade__Opisthokonta;kingdom__Metazoa;clade__Eumetazoa;clade__Bilateria;clade__Protostomia;clade__Spiralia;clade__Lophotrochozoa;phylum__Platyhelminthes;class__Trematoda;subclass__Digenea;order__Plagiorchiida;suborder__Troglotremata;family__Troglotrematidae;genus__Paragonimus	Not found
UP000748531	A0A8J4T134	Potassium voltage-gated channel protein eag	257	UniProtKB unreviewed (TrEMBL)	PAS_9	1	1	Paragonimus heterotremus	GCA_013368495.1	no rank__cellular organisms;superkingdom__Eukaryota;clade__Opisthokonta;kingdom__Metazoa;clade__Eumetazoa;clade__Bilateria;clade__Protostomia;clade__Spiralia;clade__Lophotrochozoa;phylum__Platyhelminthes;class__Trematoda;subclass__Digenea;order__Plagiorchiida;suborder__Troglotremata;family__Troglotrematidae;genus__Paragonimus	Not found
UP000324629	A0A5J4NVP2	Aryl hydrocarbon receptor nuclear translocator	998	UniProtKB unreviewed (TrEMBL)	HLH,PAS_11	1	1	Paragonimus westermani	GCA_008508345.1	no rank__cellular organisms;superkingdom__Eukaryota;clade__Opisthokonta;kingdom__Metazoa;clade__Eumetazoa;clade__Bilateria;clade__Protostomia;clade__Spiralia;clade__Lophotrochozoa;phylum__Platyhelminthes;class__Trematoda;subclass__Digenea;order__Plagiorchiida;suborder__Troglotremata;family__Troglotrematidae;genus__Paragonimus	Not found
UP000324629	A0A5J4P404	Potassium voltage-gated channel Eag-related subfamily H member 5	867	UniProtKB unreviewed (TrEMBL)	Ion_trans,PAS_9,cNMP_binding	1	1	Paragonimus westermani	GCA_008508345.1	no rank__cellular organisms;superkingdom__Eukaryota;clade__Opisthokonta;kingdom__Metazoa;clade__Eumetazoa;clade__Bilateria;clade__Protostomia;clade__Spiralia;clade__Lophotrochozoa;phylum__Platyhelminthes;class__Trematoda;subclass__Digenea;order__Plagiorchiida;suborder__Troglotremata;family__Troglotrematidae;genus__Paragonimus	Not found
UP000324629	A0A5J4NZ30	Uncharacterized protein	549	UniProtKB unreviewed (TrEMBL)	Ion_trans,PAS_9	1	1	Paragonimus westermani	GCA_008508345.1	no rank__cellular organisms;superkingdom__Eukaryota;clade__Opisthokonta;kingdom__Metazoa;clade__Eumetazoa;clade__Bilateria;clade__Protostomia;clade__Spiralia;clade__Lophotrochozoa;phylum__Platyhelminthes;class__Trematoda;subclass__Digenea;order__Plagiorchiida;suborder__Troglotremata;family__Troglotrematidae;genus__Paragonimus	Not found
UP000324629	A0A5J4P2R0	PAS domain-containing protein	90	UniProtKB unreviewed (TrEMBL)	PAS_9	1	1	Paragonimus westermani	GCA_008508345.1	no rank__cellular organisms;superkingdom__Eukaryota;clade__Opisthokonta;kingdom__Metazoa;clade__Eumetazoa;clade__Bilateria;clade__Protostomia;clade__Spiralia;clade__Lophotrochozoa;phylum__Platyhelminthes;class__Trematoda;subclass__Digenea;order__Plagiorchiida;suborder__Troglotremata;family__Troglotrematidae;genus__Paragonimus	Not found
UP000290809	A0A430QQ42	Potassium voltage-gated channel Eag-related subfamily H member 5	949	UniProtKB unreviewed (TrEMBL)	Ion_trans,PAS_9,PAS_9,cNMP_binding	2	1	Schistosoma bovis (Blood fluke)	GCA_003958945.1	no rank__cellular organisms;superkingdom__Eukaryota;clade__Opisthokonta;kingdom__Metazoa;clade__Eumetazoa;clade__Bilateria;clade__Protostomia;clade__Spiralia;clade__Lophotrochozoa;phylum__Platyhelminthes;class__Trematoda;subclass__Digenea;order__Strigeidida;superfamily__Schistosomatoidea;family__Schistosomatidae;genus__Schistosoma	Not found
UP000311919	A0A4Z2DDI5	Aryl hydrocarbon receptor	1207	UniProtKB unreviewed (TrEMBL)	HLH,PAS,PAS_3	2	2	Schistosoma japonicum (Blood fluke)	GCA_006368765.1	no rank__cellular organisms;superkingdom__Eukaryota;clade__Opisthokonta;kingdom__Metazoa;clade__Eumetazoa;clade__Bilateria;clade__Protostomia;clade__Spiralia;clade__Lophotrochozoa;phylum__Platyhelminthes;class__Trematoda;subclass__Digenea;order__Strigeidida;superfamily__Schistosomatoidea;family__Schistosomatidae;genus__Schistosoma	Not found
UP000311919	A0A4Z2CNG5	Single-minded	625	UniProtKB unreviewed (TrEMBL)	HLH,PAS,PAS_3	2	2	Schistosoma japonicum (Blood fluke)	GCA_006368765.1	no rank__cellular organisms;superkingdom__Eukaryota;clade__Opisthokonta;kingdom__Metazoa;clade__Eumetazoa;clade__Bilateria;clade__Protostomia;clade__Spiralia;clade__Lophotrochozoa;phylum__Platyhelminthes;class__Trematoda;subclass__Digenea;order__Strigeidida;superfamily__Schistosomatoidea;family__Schistosomatidae;genus__Schistosoma	Not found
UP000008854	A0A3Q0KSF7	Putative aryl hydrocarbon receptor	1217	UniProtKB unreviewed (TrEMBL)	HLH,PAS,PAS_3	2	2	Schistosoma mansoni (Blood fluke)	GCA_000237925.3	no rank__cellular organisms;superkingdom__Eukaryota;clade__Opisthokonta;kingdom__Metazoa;clade__Eumetazoa;clade__Bilateria;clade__Protostomia;clade__Spiralia;clade__Lophotrochozoa;phylum__Platyhelminthes;class__Trematoda;subclass__Digenea;order__Strigeidida;superfamily__Schistosomatoidea;family__Schistosomatidae;genus__Schistosoma	Not found
UP000008854	A0A3Q0KTR8	Meso-ectoderm gene expression control protein	951	UniProtKB unreviewed (TrEMBL)	HLH,PAS,PAS_3	2	2	Schistosoma mansoni (Blood fluke)	GCA_000237925.3	no rank__cellular organisms;superkingdom__Eukaryota;clade__Opisthokonta;kingdom__Metazoa;clade__Eumetazoa;clade__Bilateria;clade__Protostomia;clade__Spiralia;clade__Lophotrochozoa;phylum__Platyhelminthes;class__Trematoda;subclass__Digenea;order__Strigeidida;superfamily__Schistosomatoidea;family__Schistosomatidae;genus__Schistosoma	Not found
UP000269396	A0A183NVH1	PAS domain-containing protein	658	UniProtKB unreviewed (TrEMBL)	PAS,PAS_3	2	2	Schistosoma mattheei	GCA_900617995.1	no rank__cellular organisms;superkingdom__Eukaryota;clade__Opisthokonta;kingdom__Metazoa;clade__Eumetazoa;clade__Bilateria;clade__Protostomia;clade__Spiralia;clade__Lophotrochozoa;phylum__Platyhelminthes;class__Trematoda;subclass__Digenea;order__Strigeidida;superfamily__Schistosomatoidea;family__Schistosomatidae;genus__Schistosoma	Not found
UP000290809	A0A430QD85	PAS fold-3 domain-containing protein	1391	UniProtKB unreviewed (TrEMBL)	PAS_3	1	1	Schistosoma bovis (Blood fluke)	GCA_003958945.1	no rank__cellular organisms;superkingdom__Eukaryota;clade__Opisthokonta;kingdom__Metazoa;clade__Eumetazoa;clade__Bilateria;clade__Protostomia;clade__Spiralia;clade__Lophotrochozoa;phylum__Platyhelminthes;class__Trematoda;subclass__Digenea;order__Strigeidida;superfamily__Schistosomatoidea;family__Schistosomatidae;genus__Schistosoma	Not found
UP000290809	A0A430QRG8	Potassium voltage-gated channel Eag-related subfamily H member 7	1172	UniProtKB unreviewed (TrEMBL)	Ion_trans,PAS,cNMP_binding	1	1	Schistosoma bovis (Blood fluke)	GCA_003958945.1	no rank__cellular organisms;superkingdom__Eukaryota;clade__Opisthokonta;kingdom__Metazoa;clade__Eumetazoa;clade__Bilateria;clade__Protostomia;clade__Spiralia;clade__Lophotrochozoa;phylum__Platyhelminthes;class__Trematoda;subclass__Digenea;order__Strigeidida;superfamily__Schistosomatoidea;family__Schistosomatidae;genus__Schistosoma	Not found
UP000290809	A0A430QMN5	Single-minded	842	UniProtKB unreviewed (TrEMBL)	HLH,PAS	1	1	Schistosoma bovis (Blood fluke)	GCA_003958945.1	no rank__cellular organisms;superkingdom__Eukaryota;clade__Opisthokonta;kingdom__Metazoa;clade__Eumetazoa;clade__Bilateria;clade__Protostomia;clade__Spiralia;clade__Lophotrochozoa;phylum__Platyhelminthes;class__Trematoda;subclass__Digenea;order__Strigeidida;superfamily__Schistosomatoidea;family__Schistosomatidae;genus__Schistosoma	Not found
UP000290809	A0A430QH35	Aryl hydrocarbon receptor	1138	UniProtKB unreviewed (TrEMBL)	HLH,PAS	1	1	Schistosoma bovis (Blood fluke)	GCA_003958945.1	no rank__cellular organisms;superkingdom__Eukaryota;clade__Opisthokonta;kingdom__Metazoa;clade__Eumetazoa;clade__Bilateria;clade__Protostomia;clade__Spiralia;clade__Lophotrochozoa;phylum__Platyhelminthes;class__Trematoda;subclass__Digenea;order__Strigeidida;superfamily__Schistosomatoidea;family__Schistosomatidae;genus__Schistosoma	Not found
UP000290809	A0A430Q3X9	PAS domain-containing protein	77	UniProtKB unreviewed (TrEMBL)	PAS_9	1	1	Schistosoma bovis (Blood fluke)	GCA_003958945.1	no rank__cellular organisms;superkingdom__Eukaryota;clade__Opisthokonta;kingdom__Metazoa;clade__Eumetazoa;clade__Bilateria;clade__Protostomia;clade__Spiralia;clade__Lophotrochozoa;phylum__Platyhelminthes;class__Trematoda;subclass__Digenea;order__Strigeidida;superfamily__Schistosomatoidea;family__Schistosomatidae;genus__Schistosoma	Not found
UP000290809	A0A430QJB0	Uncharacterized protein	1329	UniProtKB unreviewed (TrEMBL)	Ion_trans,PAS_9	1	1	Schistosoma bovis (Blood fluke)	GCA_003958945.1	no rank__cellular organisms;superkingdom__Eukaryota;clade__Opisthokonta;kingdom__Metazoa;clade__Eumetazoa;clade__Bilateria;clade__Protostomia;clade__Spiralia;clade__Lophotrochozoa;phylum__Platyhelminthes;class__Trematoda;subclass__Digenea;order__Strigeidida;superfamily__Schistosomatoidea;family__Schistosomatidae;genus__Schistosoma	Not found
UP000290809	A0A430QPF7	Potassium voltage-gated channel Eag-related subfamily H member 8	1463	UniProtKB unreviewed (TrEMBL)	Ion_trans,PAS_9	1	1	Schistosoma bovis (Blood fluke)	GCA_003958945.1	no rank__cellular organisms;superkingdom__Eukaryota;clade__Opisthokonta;kingdom__Metazoa;clade__Eumetazoa;clade__Bilateria;clade__Protostomia;clade__Spiralia;clade__Lophotrochozoa;phylum__Platyhelminthes;class__Trematoda;subclass__Digenea;order__Strigeidida;superfamily__Schistosomatoidea;family__Schistosomatidae;genus__Schistosoma	Not found
UP000290809	A0A430QNE7	Aryl hydrocarbon receptor nuclear translocator	998	UniProtKB unreviewed (TrEMBL)	HLH,PAS_11	1	1	Schistosoma bovis (Blood fluke)	GCA_003958945.1	no rank__cellular organisms;superkingdom__Eukaryota;clade__Opisthokonta;kingdom__Metazoa;clade__Eumetazoa;clade__Bilateria;clade__Protostomia;clade__Spiralia;clade__Lophotrochozoa;phylum__Platyhelminthes;class__Trematoda;subclass__Digenea;order__Strigeidida;superfamily__Schistosomatoidea;family__Schistosomatidae;genus__Schistosoma	Not found
UP000290809	A0A430Q773	Potassium voltage-gated channel Eag-related subfamily H member 2	1050	UniProtKB unreviewed (TrEMBL)	Ion_trans,PAS_9	1	1	Schistosoma bovis (Blood fluke)	GCA_003958945.1	no rank__cellular organisms;superkingdom__Eukaryota;clade__Opisthokonta;kingdom__Metazoa;clade__Eumetazoa;clade__Bilateria;clade__Protostomia;clade__Spiralia;clade__Lophotrochozoa;phylum__Platyhelminthes;class__Trematoda;subclass__Digenea;order__Strigeidida;superfamily__Schistosomatoidea;family__Schistosomatidae;genus__Schistosoma	Not found
UP000279833	A0A183JY87	Cyclic nucleotide-binding domain-containing protein	1381	UniProtKB unreviewed (TrEMBL)	PAS_9,cNMP_binding	1	1	Schistosoma curassoni	GCA_900618015.1	no rank__cellular organisms;superkingdom__Eukaryota;clade__Opisthokonta;kingdom__Metazoa;clade__Eumetazoa;clade__Bilateria;clade__Protostomia;clade__Spiralia;clade__Lophotrochozoa;phylum__Platyhelminthes;class__Trematoda;subclass__Digenea;order__Strigeidida;superfamily__Schistosomatoidea;family__Schistosomatidae;genus__Schistosoma	Not found
UP000279833	A0A183K8H6	PAS domain-containing protein	660	UniProtKB unreviewed (TrEMBL)	PAS_11	1	1	Schistosoma curassoni	GCA_900618015.1	no rank__cellular organisms;superkingdom__Eukaryota;clade__Opisthokonta;kingdom__Metazoa;clade__Eumetazoa;clade__Bilateria;clade__Protostomia;clade__Spiralia;clade__Lophotrochozoa;phylum__Platyhelminthes;class__Trematoda;subclass__Digenea;order__Strigeidida;superfamily__Schistosomatoidea;family__Schistosomatidae;genus__Schistosoma	Not found
UP000279833	A0A183KBB9	PAS domain-containing protein	372	UniProtKB unreviewed (TrEMBL)	PAS_9	1	1	Schistosoma curassoni	GCA_900618015.1	no rank__cellular organisms;superkingdom__Eukaryota;clade__Opisthokonta;kingdom__Metazoa;clade__Eumetazoa;clade__Bilateria;clade__Protostomia;clade__Spiralia;clade__Lophotrochozoa;phylum__Platyhelminthes;class__Trematoda;subclass__Digenea;order__Strigeidida;superfamily__Schistosomatoidea;family__Schistosomatidae;genus__Schistosoma	Not found
UP000279833	A0A183K9H7	BHLH domain-containing protein	302	UniProtKB unreviewed (TrEMBL)	HLH,PAS	1	1	Schistosoma curassoni	GCA_900618015.1	no rank__cellular organisms;superkingdom__Eukaryota;clade__Opisthokonta;kingdom__Metazoa;clade__Eumetazoa;clade__Bilateria;clade__Protostomia;clade__Spiralia;clade__Lophotrochozoa;phylum__Platyhelminthes;class__Trematoda;subclass__Digenea;order__Strigeidida;superfamily__Schistosomatoidea;family__Schistosomatidae;genus__Schistosoma	Not found
UP000279833	A0A3P8JWH4	PAS fold-3 domain-containing protein	419	UniProtKB unreviewed (TrEMBL)	PAS_3	1	1	Schistosoma curassoni	GCA_900618015.1	no rank__cellular organisms;superkingdom__Eukaryota;clade__Opisthokonta;kingdom__Metazoa;clade__Eumetazoa;clade__Bilateria;clade__Protostomia;clade__Spiralia;clade__Lophotrochozoa;phylum__Platyhelminthes;class__Trematoda;subclass__Digenea;order__Strigeidida;superfamily__Schistosomatoidea;family__Schistosomatidae;genus__Schistosoma	Not found
UP000279833	A0A183K0H5	Cyclic nucleotide-binding domain-containing protein	931	UniProtKB unreviewed (TrEMBL)	Ion_trans,PAS_9,cNMP_binding	1	1	Schistosoma curassoni	GCA_900618015.1	no rank__cellular organisms;superkingdom__Eukaryota;clade__Opisthokonta;kingdom__Metazoa;clade__Eumetazoa;clade__Bilateria;clade__Protostomia;clade__Spiralia;clade__Lophotrochozoa;phylum__Platyhelminthes;class__Trematoda;subclass__Digenea;order__Strigeidida;superfamily__Schistosomatoidea;family__Schistosomatidae;genus__Schistosoma	Not found
UP000279833	A0A183KBL1	PAS domain-containing protein	986	UniProtKB unreviewed (TrEMBL)	PAS	1	1	Schistosoma curassoni	GCA_900618015.1	no rank__cellular organisms;superkingdom__Eukaryota;clade__Opisthokonta;kingdom__Metazoa;clade__Eumetazoa;clade__Bilateria;clade__Protostomia;clade__Spiralia;clade__Lophotrochozoa;phylum__Platyhelminthes;class__Trematoda;subclass__Digenea;order__Strigeidida;superfamily__Schistosomatoidea;family__Schistosomatidae;genus__Schistosoma	Not found
UP000311919	A0A4Z2DUQ8	Alanyl-tRNA synthetase	1374	UniProtKB unreviewed (TrEMBL)	PAS_3	1	1	Schistosoma japonicum (Blood fluke)	GCA_006368765.1	no rank__cellular organisms;superkingdom__Eukaryota;clade__Opisthokonta;kingdom__Metazoa;clade__Eumetazoa;clade__Bilateria;clade__Protostomia;clade__Spiralia;clade__Lophotrochozoa;phylum__Platyhelminthes;class__Trematoda;subclass__Digenea;order__Strigeidida;superfamily__Schistosomatoidea;family__Schistosomatidae;genus__Schistosoma	Not found
UP000311919	A0A4Z2D814	Potassium voltage-gated channel protein	1321	UniProtKB unreviewed (TrEMBL)	Ion_trans,PAS_9,cNMP_binding	1	1	Schistosoma japonicum (Blood fluke)	GCA_006368765.1	no rank__cellular organisms;superkingdom__Eukaryota;clade__Opisthokonta;kingdom__Metazoa;clade__Eumetazoa;clade__Bilateria;clade__Protostomia;clade__Spiralia;clade__Lophotrochozoa;phylum__Platyhelminthes;class__Trematoda;subclass__Digenea;order__Strigeidida;superfamily__Schistosomatoidea;family__Schistosomatidae;genus__Schistosoma	Not found
UP000311919	A0A4Z2CYD9	Aryl hydrocarbon receptor nuclear translocator isoform 1	581	UniProtKB unreviewed (TrEMBL)	PAS_11	1	1	Schistosoma japonicum (Blood fluke)	GCA_006368765.1	no rank__cellular organisms;superkingdom__Eukaryota;clade__Opisthokonta;kingdom__Metazoa;clade__Eumetazoa;clade__Bilateria;clade__Protostomia;clade__Spiralia;clade__Lophotrochozoa;phylum__Platyhelminthes;class__Trematoda;subclass__Digenea;order__Strigeidida;superfamily__Schistosomatoidea;family__Schistosomatidae;genus__Schistosoma	Not found
UP000311919	A0A4Z2DD11	Potassium voltage-gated channel subfamily H member 2	1010	UniProtKB unreviewed (TrEMBL)	Ion_trans,PAS_9,cNMP_binding	1	1	Schistosoma japonicum (Blood fluke)	GCA_006368765.1	no rank__cellular organisms;superkingdom__Eukaryota;clade__Opisthokonta;kingdom__Metazoa;clade__Eumetazoa;clade__Bilateria;clade__Protostomia;clade__Spiralia;clade__Lophotrochozoa;phylum__Platyhelminthes;class__Trematoda;subclass__Digenea;order__Strigeidida;superfamily__Schistosomatoidea;family__Schistosomatidae;genus__Schistosoma	Not found
UP000311919	A0A4Z2DVA9	Potassium voltage-gated channel protein	635	UniProtKB unreviewed (TrEMBL)	Ion_trans,PAS_9,cNMP_binding	1	1	Schistosoma japonicum (Blood fluke)	GCA_006368765.1	no rank__cellular organisms;superkingdom__Eukaryota;clade__Opisthokonta;kingdom__Metazoa;clade__Eumetazoa;clade__Bilateria;clade__Protostomia;clade__Spiralia;clade__Lophotrochozoa;phylum__Platyhelminthes;class__Trematoda;subclass__Digenea;order__Strigeidida;superfamily__Schistosomatoidea;family__Schistosomatidae;genus__Schistosoma	Not found
UP000311919	A0A4Z2DCB7	Potassium voltage-gated channel subfamily H member 1	1435	UniProtKB unreviewed (TrEMBL)	Ion_trans,PAS_9,cNMP_binding	1	1	Schistosoma japonicum (Blood fluke)	GCA_006368765.1	no rank__cellular organisms;superkingdom__Eukaryota;clade__Opisthokonta;kingdom__Metazoa;clade__Eumetazoa;clade__Bilateria;clade__Protostomia;clade__Spiralia;clade__Lophotrochozoa;phylum__Platyhelminthes;class__Trematoda;subclass__Digenea;order__Strigeidida;superfamily__Schistosomatoidea;family__Schistosomatidae;genus__Schistosoma	Not found
UP000311919	A0A4Z2CQG5	Potassium voltage-gated channel subfamily H member 2 isoform 1	1217	UniProtKB unreviewed (TrEMBL)	Ion_trans,PAS_9,cNMP_binding	1	1	Schistosoma japonicum (Blood fluke)	GCA_006368765.1	no rank__cellular organisms;superkingdom__Eukaryota;clade__Opisthokonta;kingdom__Metazoa;clade__Eumetazoa;clade__Bilateria;clade__Protostomia;clade__Spiralia;clade__Lophotrochozoa;phylum__Platyhelminthes;class__Trematoda;subclass__Digenea;order__Strigeidida;superfamily__Schistosomatoidea;family__Schistosomatidae;genus__Schistosoma	Not found
UP000008854	A0A5K4FD89	Aryl hydrocarbon receptor nuclear translocator	920	UniProtKB unreviewed (TrEMBL)	HLH,PAS_11	1	1	Schistosoma mansoni (Blood fluke)	GCA_000237925.3	no rank__cellular organisms;superkingdom__Eukaryota;clade__Opisthokonta;kingdom__Metazoa;clade__Eumetazoa;clade__Bilateria;clade__Protostomia;clade__Spiralia;clade__Lophotrochozoa;phylum__Platyhelminthes;class__Trematoda;subclass__Digenea;order__Strigeidida;superfamily__Schistosomatoidea;family__Schistosomatidae;genus__Schistosoma	Not found
UP000008854	A0A5K4FAV8	Voltage-gated potassium channel	1485	UniProtKB unreviewed (TrEMBL)	Ion_trans,PAS_9,cNMP_binding	1	1	Schistosoma mansoni (Blood fluke)	GCA_000237925.3	no rank__cellular organisms;superkingdom__Eukaryota;clade__Opisthokonta;kingdom__Metazoa;clade__Eumetazoa;clade__Bilateria;clade__Protostomia;clade__Spiralia;clade__Lophotrochozoa;phylum__Platyhelminthes;class__Trematoda;subclass__Digenea;order__Strigeidida;superfamily__Schistosomatoidea;family__Schistosomatidae;genus__Schistosoma	Not found
UP000008854	A0A5K4FBJ8	Voltage-gated potassium channel	1326	UniProtKB unreviewed (TrEMBL)	Ion_trans,PAS_9,cNMP_binding	1	1	Schistosoma mansoni (Blood fluke)	GCA_000237925.3	no rank__cellular organisms;superkingdom__Eukaryota;clade__Opisthokonta;kingdom__Metazoa;clade__Eumetazoa;clade__Bilateria;clade__Protostomia;clade__Spiralia;clade__Lophotrochozoa;phylum__Platyhelminthes;class__Trematoda;subclass__Digenea;order__Strigeidida;superfamily__Schistosomatoidea;family__Schistosomatidae;genus__Schistosoma	Not found
UP000008854	A0A3Q0KRC9	Putative voltage-gated potassium channel	1035	UniProtKB unreviewed (TrEMBL)	Ion_trans,PAS_9,cNMP_binding	1	1	Schistosoma mansoni (Blood fluke)	GCA_000237925.3	no rank__cellular organisms;superkingdom__Eukaryota;clade__Opisthokonta;kingdom__Metazoa;clade__Eumetazoa;clade__Bilateria;clade__Protostomia;clade__Spiralia;clade__Lophotrochozoa;phylum__Platyhelminthes;class__Trematoda;subclass__Digenea;order__Strigeidida;superfamily__Schistosomatoidea;family__Schistosomatidae;genus__Schistosoma	Not found
UP000008854	A0A3Q0KPE3	Putative voltage-gated potassium channel	895	UniProtKB unreviewed (TrEMBL)	Ion_trans,PAS_9,cNMP_binding	1	1	Schistosoma mansoni (Blood fluke)	GCA_000237925.3	no rank__cellular organisms;superkingdom__Eukaryota;clade__Opisthokonta;kingdom__Metazoa;clade__Eumetazoa;clade__Bilateria;clade__Protostomia;clade__Spiralia;clade__Lophotrochozoa;phylum__Platyhelminthes;class__Trematoda;subclass__Digenea;order__Strigeidida;superfamily__Schistosomatoidea;family__Schistosomatidae;genus__Schistosoma	Not found
UP000008854	A0A3Q0KQ27	Putative voltage-gated potassium channel	1243	UniProtKB unreviewed (TrEMBL)	Ion_trans,PAS,cNMP_binding	1	1	Schistosoma mansoni (Blood fluke)	GCA_000237925.3	no rank__cellular organisms;superkingdom__Eukaryota;clade__Opisthokonta;kingdom__Metazoa;clade__Eumetazoa;clade__Bilateria;clade__Protostomia;clade__Spiralia;clade__Lophotrochozoa;phylum__Platyhelminthes;class__Trematoda;subclass__Digenea;order__Strigeidida;superfamily__Schistosomatoidea;family__Schistosomatidae;genus__Schistosoma	Not found
UP000008854	A0A5K4FAZ0	Cyclic nucleotide-binding domain-containing protein	1382	UniProtKB unreviewed (TrEMBL)	Ion_trans,PAS_9,cNMP_binding	1	1	Schistosoma mansoni (Blood fluke)	GCA_000237925.3	no rank__cellular organisms;superkingdom__Eukaryota;clade__Opisthokonta;kingdom__Metazoa;clade__Eumetazoa;clade__Bilateria;clade__Protostomia;clade__Spiralia;clade__Lophotrochozoa;phylum__Platyhelminthes;class__Trematoda;subclass__Digenea;order__Strigeidida;superfamily__Schistosomatoidea;family__Schistosomatidae;genus__Schistosoma	Not found
UP000277204	A0A183MLG1	PAS domain-containing protein	169	UniProtKB unreviewed (TrEMBL)	PAS_9	1	1	Schistosoma margrebowiei	GCA_900618395.1	no rank__cellular organisms;superkingdom__Eukaryota;clade__Opisthokonta;kingdom__Metazoa;clade__Eumetazoa;clade__Bilateria;clade__Protostomia;clade__Spiralia;clade__Lophotrochozoa;phylum__Platyhelminthes;class__Trematoda;subclass__Digenea;order__Strigeidida;superfamily__Schistosomatoidea;family__Schistosomatidae;genus__Schistosoma	Not found
UP000277204	A0A183M165	PAS domain-containing protein	568	UniProtKB unreviewed (TrEMBL)	PAS_3	1	1	Schistosoma margrebowiei	GCA_900618395.1	no rank__cellular organisms;superkingdom__Eukaryota;clade__Opisthokonta;kingdom__Metazoa;clade__Eumetazoa;clade__Bilateria;clade__Protostomia;clade__Spiralia;clade__Lophotrochozoa;phylum__Platyhelminthes;class__Trematoda;subclass__Digenea;order__Strigeidida;superfamily__Schistosomatoidea;family__Schistosomatidae;genus__Schistosoma	Not found
UP000269396	A0A183PBM2	PAC domain-containing protein	185	UniProtKB unreviewed (TrEMBL)	PAS_9	1	1	Schistosoma mattheei	GCA_900617995.1	no rank__cellular organisms;superkingdom__Eukaryota;clade__Opisthokonta;kingdom__Metazoa;clade__Eumetazoa;clade__Bilateria;clade__Protostomia;clade__Spiralia;clade__Lophotrochozoa;phylum__Platyhelminthes;class__Trematoda;subclass__Digenea;order__Strigeidida;superfamily__Schistosomatoidea;family__Schistosomatidae;genus__Schistosoma	Not found
UP000269396	A0A3P8D1L9	PAS domain-containing protein	1001	UniProtKB unreviewed (TrEMBL)	PAS	1	1	Schistosoma mattheei	GCA_900617995.1	no rank__cellular organisms;superkingdom__Eukaryota;clade__Opisthokonta;kingdom__Metazoa;clade__Eumetazoa;clade__Bilateria;clade__Protostomia;clade__Spiralia;clade__Lophotrochozoa;phylum__Platyhelminthes;class__Trematoda;subclass__Digenea;order__Strigeidida;superfamily__Schistosomatoidea;family__Schistosomatidae;genus__Schistosoma	Not found
UP000269396	A0A183NXD4	Cyclic nucleotide-binding domain-containing protein	569	UniProtKB unreviewed (TrEMBL)	Ion_trans,PAS_9	1	1	Schistosoma mattheei	GCA_900617995.1	no rank__cellular organisms;superkingdom__Eukaryota;clade__Opisthokonta;kingdom__Metazoa;clade__Eumetazoa;clade__Bilateria;clade__Protostomia;clade__Spiralia;clade__Lophotrochozoa;phylum__Platyhelminthes;class__Trematoda;subclass__Digenea;order__Strigeidida;superfamily__Schistosomatoidea;family__Schistosomatidae;genus__Schistosoma	Not found
UP000269396	A0A183PVU0	PAS domain-containing protein	132	UniProtKB unreviewed (TrEMBL)	PAS_9	1	1	Schistosoma mattheei	GCA_900617995.1	no rank__cellular organisms;superkingdom__Eukaryota;clade__Opisthokonta;kingdom__Metazoa;clade__Eumetazoa;clade__Bilateria;clade__Protostomia;clade__Spiralia;clade__Lophotrochozoa;phylum__Platyhelminthes;class__Trematoda;subclass__Digenea;order__Strigeidida;superfamily__Schistosomatoidea;family__Schistosomatidae;genus__Schistosoma	Not found
UP000280995	A0A3P8I1A3	PAS fold-3 domain-containing protein	397	UniProtKB unreviewed (TrEMBL)	PAS_3	1	1	Trichobilharzia regenti (Nasal bird schistosome)	GCA_900618515.1	no rank__cellular organisms;superkingdom__Eukaryota;clade__Opisthokonta;kingdom__Metazoa;clade__Eumetazoa;clade__Bilateria;clade__Protostomia;clade__Spiralia;clade__Lophotrochozoa;phylum__Platyhelminthes;class__Trematoda;subclass__Digenea;order__Strigeidida;superfamily__Schistosomatoidea;family__Schistosomatidae;genus__Trichobilharzia	Not found
UP000280995	A0A183VW68	PAS domain-containing protein	130	UniProtKB unreviewed (TrEMBL)	PAS_9	1	1	Trichobilharzia regenti (Nasal bird schistosome)	GCA_900618515.1	no rank__cellular organisms;superkingdom__Eukaryota;clade__Opisthokonta;kingdom__Metazoa;clade__Eumetazoa;clade__Bilateria;clade__Protostomia;clade__Spiralia;clade__Lophotrochozoa;phylum__Platyhelminthes;class__Trematoda;subclass__Digenea;order__Strigeidida;superfamily__Schistosomatoidea;family__Schistosomatidae;genus__Trichobilharzia	Not found
UP000280995	A0A183VQJ6	PAS_3 domain-containing protein	1024	UniProtKB unreviewed (TrEMBL)	PAS_3	1	1	Trichobilharzia regenti (Nasal bird schistosome)	GCA_900618515.1	no rank__cellular organisms;superkingdom__Eukaryota;clade__Opisthokonta;kingdom__Metazoa;clade__Eumetazoa;clade__Bilateria;clade__Protostomia;clade__Spiralia;clade__Lophotrochozoa;phylum__Platyhelminthes;class__Trematoda;subclass__Digenea;order__Strigeidida;superfamily__Schistosomatoidea;family__Schistosomatidae;genus__Trichobilharzia	Not found
UP000280995	A0A3P8LQZ2	PAC domain-containing protein	169	UniProtKB unreviewed (TrEMBL)	PAS_9	1	1	Trichobilharzia regenti (Nasal bird schistosome)	GCA_900618515.1	no rank__cellular organisms;superkingdom__Eukaryota;clade__Opisthokonta;kingdom__Metazoa;clade__Eumetazoa;clade__Bilateria;clade__Protostomia;clade__Spiralia;clade__Lophotrochozoa;phylum__Platyhelminthes;class__Trematoda;subclass__Digenea;order__Strigeidida;superfamily__Schistosomatoidea;family__Schistosomatidae;genus__Trichobilharzia	Not found
UP000008854	A0A5K4EXT6	Putative voltage-gated potassium channel	1475	UniProtKB unreviewed (TrEMBL)	Ion_trans	0	0	Schistosoma mansoni (Blood fluke)	GCA_000237925.3	no rank__cellular organisms;superkingdom__Eukaryota;clade__Opisthokonta;kingdom__Metazoa;clade__Eumetazoa;clade__Bilateria;clade__Protostomia;clade__Spiralia;clade__Lophotrochozoa;phylum__Platyhelminthes;class__Trematoda;subclass__Digenea;order__Strigeidida;superfamily__Schistosomatoidea;family__Schistosomatidae;genus__Schistosoma	Not found
UP000515163	A0A6P8HZA5	aryl hydrocarbon receptor nuclear translocator homolog isoform X1	800	UniProtKB unreviewed (TrEMBL)	HLH,PAS,PAS_11	2	2	Actinia tenebrosa (Australian red waratah sea anemone)	GCF_009602425.1	no rank__cellular organisms;superkingdom__Eukaryota;clade__Opisthokonta;kingdom__Metazoa;clade__Eumetazoa;phylum__Cnidaria;class__Anthozoa;subclass__Hexacorallia;order__Actiniaria;family__Actiniidae;genus__Actinia	Not found
UP000515163	A0A6P8I8F2	neuronal PAS domain-containing protein 3-like	1083	UniProtKB unreviewed (TrEMBL)	HLH,PAS,PAS_3	2	2	Actinia tenebrosa (Australian red waratah sea anemone)	GCF_009602425.1	no rank__cellular organisms;superkingdom__Eukaryota;clade__Opisthokonta;kingdom__Metazoa;clade__Eumetazoa;phylum__Cnidaria;class__Anthozoa;subclass__Hexacorallia;order__Actiniaria;family__Actiniidae;genus__Actinia	Not found
UP000515163	A0A6P8IKG0	PAS domain-containing serine/threonine-protein kinase-like	1152	UniProtKB unreviewed (TrEMBL)	PAS,PAS_9,Pkinase	2	2	Actinia tenebrosa (Australian red waratah sea anemone)	GCF_009602425.1	no rank__cellular organisms;superkingdom__Eukaryota;clade__Opisthokonta;kingdom__Metazoa;clade__Eumetazoa;phylum__Cnidaria;class__Anthozoa;subclass__Hexacorallia;order__Actiniaria;family__Actiniidae;genus__Actinia	Not found
UP000515163	A0A6P8IZR3	protein cycle-like	655	UniProtKB unreviewed (TrEMBL)	HLH,PAS,PAS_11	2	2	Actinia tenebrosa (Australian red waratah sea anemone)	GCF_009602425.1	no rank__cellular organisms;superkingdom__Eukaryota;clade__Opisthokonta;kingdom__Metazoa;clade__Eumetazoa;phylum__Cnidaria;class__Anthozoa;subclass__Hexacorallia;order__Actiniaria;family__Actiniidae;genus__Actinia	Not found
UP000515163	A0A6P8IXK7	endothelial PAS domain-containing protein 1-like	704	UniProtKB unreviewed (TrEMBL)	HIF-1a_CTAD,PAS,PAS_11	2	2	Actinia tenebrosa (Australian red waratah sea anemone)	GCF_009602425.1	no rank__cellular organisms;superkingdom__Eukaryota;clade__Opisthokonta;kingdom__Metazoa;clade__Eumetazoa;phylum__Cnidaria;class__Anthozoa;subclass__Hexacorallia;order__Actiniaria;family__Actiniidae;genus__Actinia	Not found
UP000515163	A0A6P8H2T8	aryl hydrocarbon receptor-like isoform X1	844	UniProtKB unreviewed (TrEMBL)	PAS,PAS_3	2	2	Actinia tenebrosa (Australian red waratah sea anemone)	GCF_009602425.1	no rank__cellular organisms;superkingdom__Eukaryota;clade__Opisthokonta;kingdom__Metazoa;clade__Eumetazoa;phylum__Cnidaria;class__Anthozoa;subclass__Hexacorallia;order__Actiniaria;family__Actiniidae;genus__Actinia	Not found
UP000515163	A0A6P8H9C8	circadian locomoter output cycles protein kaput-like	1176	UniProtKB unreviewed (TrEMBL)	HLH,PAS,PAS_11	2	2	Actinia tenebrosa (Australian red waratah sea anemone)	GCF_009602425.1	no rank__cellular organisms;superkingdom__Eukaryota;clade__Opisthokonta;kingdom__Metazoa;clade__Eumetazoa;phylum__Cnidaria;class__Anthozoa;subclass__Hexacorallia;order__Actiniaria;family__Actiniidae;genus__Actinia	Not found
UP000515163	A0A6P8IMH5	neuronal PAS domain-containing protein 2-like	812	UniProtKB unreviewed (TrEMBL)	PAS_3,PAS_3	2	1	Actinia tenebrosa (Australian red waratah sea anemone)	GCF_009602425.1	no rank__cellular organisms;superkingdom__Eukaryota;clade__Opisthokonta;kingdom__Metazoa;clade__Eumetazoa;phylum__Cnidaria;class__Anthozoa;subclass__Hexacorallia;order__Actiniaria;family__Actiniidae;genus__Actinia	Not found
UP000515163	A0A6P8J9M9	circadian locomoter output cycles protein kaput-like	666	UniProtKB unreviewed (TrEMBL)	HLH,PAS_11	1	1	Actinia tenebrosa (Australian red waratah sea anemone)	GCF_009602425.1	no rank__cellular organisms;superkingdom__Eukaryota;clade__Opisthokonta;kingdom__Metazoa;clade__Eumetazoa;phylum__Cnidaria;class__Anthozoa;subclass__Hexacorallia;order__Actiniaria;family__Actiniidae;genus__Actinia	Not found
UP000515163	A0A6P8HM45	uncharacterized protein LOC116290748 isoform X1	761	UniProtKB unreviewed (TrEMBL)	HLH,PAS	1	1	Actinia tenebrosa (Australian red waratah sea anemone)	GCF_009602425.1	no rank__cellular organisms;superkingdom__Eukaryota;clade__Opisthokonta;kingdom__Metazoa;clade__Eumetazoa;phylum__Cnidaria;class__Anthozoa;subclass__Hexacorallia;order__Actiniaria;family__Actiniidae;genus__Actinia	Not found
UP000515163	A0A6P8ID48	Potassium voltage-gated channel subfamily H member 2	1039	UniProtKB unreviewed (TrEMBL)	Ion_trans,PAS_9,cNMP_binding	1	1	Actinia tenebrosa (Australian red waratah sea anemone)	GCF_009602425.1	no rank__cellular organisms;superkingdom__Eukaryota;clade__Opisthokonta;kingdom__Metazoa;clade__Eumetazoa;phylum__Cnidaria;class__Anthozoa;subclass__Hexacorallia;order__Actiniaria;family__Actiniidae;genus__Actinia	Not found
UP000515163	A0A6P8HAG9	potassium voltage-gated channel subfamily H member 1-like	938	UniProtKB unreviewed (TrEMBL)	Ion_trans,PAS_9,cNMP_binding	1	1	Actinia tenebrosa (Australian red waratah sea anemone)	GCF_009602425.1	no rank__cellular organisms;superkingdom__Eukaryota;clade__Opisthokonta;kingdom__Metazoa;clade__Eumetazoa;phylum__Cnidaria;class__Anthozoa;subclass__Hexacorallia;order__Actiniaria;family__Actiniidae;genus__Actinia	Not found
UP000515163	A0A6P8IYJ5	Phosphodiesterase	910	UniProtKB unreviewed (TrEMBL)	PAS_9,PDE8,PDEase_I	1	1	Actinia tenebrosa (Australian red waratah sea anemone)	GCF_009602425.1	no rank__cellular organisms;superkingdom__Eukaryota;clade__Opisthokonta;kingdom__Metazoa;clade__Eumetazoa;phylum__Cnidaria;class__Anthozoa;subclass__Hexacorallia;order__Actiniaria;family__Actiniidae;genus__Actinia	Not found
UP000515163	A0A6P8IZM3	uncharacterized protein LOC116306713 isoform X1	1640	UniProtKB unreviewed (TrEMBL)	Ion_trans,PAS_9,cNMP_binding	1	1	Actinia tenebrosa (Australian red waratah sea anemone)	GCF_009602425.1	no rank__cellular organisms;superkingdom__Eukaryota;clade__Opisthokonta;kingdom__Metazoa;clade__Eumetazoa;phylum__Cnidaria;class__Anthozoa;subclass__Hexacorallia;order__Actiniaria;family__Actiniidae;genus__Actinia	Not found
UP000001593	A8DVK6	Histidine kinase	452	UniProtKB unreviewed (TrEMBL)	MHYT,MHYT,PAS,PAS_3,PAS_9	3	3	Nematostella vectensis (Starlet sea anemone)	GCA_000209225.1	no rank__cellular organisms;superkingdom__Eukaryota;clade__Opisthokonta;kingdom__Metazoa;clade__Eumetazoa;phylum__Cnidaria;class__Anthozoa;subclass__Hexacorallia;order__Actiniaria;family__Edwardsiidae;genus__Nematostella	Not found
UP000001593	A7RXJ5	Uncharacterized protein	332	UniProtKB unreviewed (TrEMBL)	HLH,PAS,PAS_11	2	2	Nematostella vectensis (Starlet sea anemone)	GCA_000209225.1	no rank__cellular organisms;superkingdom__Eukaryota;clade__Opisthokonta;kingdom__Metazoa;clade__Eumetazoa;phylum__Cnidaria;class__Anthozoa;subclass__Hexacorallia;order__Actiniaria;family__Edwardsiidae;genus__Nematostella	Not found
UP000001593	A7SFT2	Aryl hydrocarbon receptor nuclear translocator	372	UniProtKB unreviewed (TrEMBL)	HLH,PAS,PAS_11	2	2	Nematostella vectensis (Starlet sea anemone)	GCA_000209225.1	no rank__cellular organisms;superkingdom__Eukaryota;clade__Opisthokonta;kingdom__Metazoa;clade__Eumetazoa;phylum__Cnidaria;class__Anthozoa;subclass__Hexacorallia;order__Actiniaria;family__Edwardsiidae;genus__Nematostella	Not found
UP000001593	A7SUG4	Aryl hydrocarbon receptor nuclear translocator-like protein 1	376	UniProtKB unreviewed (TrEMBL)	HLH,PAS,PAS_11	2	2	Nematostella vectensis (Starlet sea anemone)	GCA_000209225.1	no rank__cellular organisms;superkingdom__Eukaryota;clade__Opisthokonta;kingdom__Metazoa;clade__Eumetazoa;phylum__Cnidaria;class__Anthozoa;subclass__Hexacorallia;order__Actiniaria;family__Edwardsiidae;genus__Nematostella	Not found
UP000001593	A7SLJ4	Aryl hydrocarbon receptor nuclear translocator-like protein 1	747	UniProtKB unreviewed (TrEMBL)	HLH,PAS,PAS_11	2	2	Nematostella vectensis (Starlet sea anemone)	GCA_000209225.1	no rank__cellular organisms;superkingdom__Eukaryota;clade__Opisthokonta;kingdom__Metazoa;clade__Eumetazoa;phylum__Cnidaria;class__Anthozoa;subclass__Hexacorallia;order__Actiniaria;family__Edwardsiidae;genus__Nematostella	Not found
UP000001593	A7T6K9	PAS domain S-box protein	401	UniProtKB unreviewed (TrEMBL)	GAF_2,PAS_3,PAS_4	2	2	Nematostella vectensis (Starlet sea anemone)	GCA_000209225.1	no rank__cellular organisms;superkingdom__Eukaryota;clade__Opisthokonta;kingdom__Metazoa;clade__Eumetazoa;phylum__Cnidaria;class__Anthozoa;subclass__Hexacorallia;order__Actiniaria;family__Edwardsiidae;genus__Nematostella	Not found
UP000001593	A7RRN4	Uncharacterized protein	340	UniProtKB unreviewed (TrEMBL)	PAS,PAS_11	2	2	Nematostella vectensis (Starlet sea anemone)	GCA_000209225.1	no rank__cellular organisms;superkingdom__Eukaryota;clade__Opisthokonta;kingdom__Metazoa;clade__Eumetazoa;phylum__Cnidaria;class__Anthozoa;subclass__Hexacorallia;order__Actiniaria;family__Edwardsiidae;genus__Nematostella	Not found
UP000001593	A7RLF0	Uncharacterized protein	671	UniProtKB unreviewed (TrEMBL)	HLH,PAS,PAS_11	2	2	Nematostella vectensis (Starlet sea anemone)	GCA_000209225.1	no rank__cellular organisms;superkingdom__Eukaryota;clade__Opisthokonta;kingdom__Metazoa;clade__Eumetazoa;phylum__Cnidaria;class__Anthozoa;subclass__Hexacorallia;order__Actiniaria;family__Edwardsiidae;genus__Nematostella	Not found
UP000001593	A7T3D6	Histidine kinase	781	UniProtKB unreviewed (TrEMBL)	HATPase_c,HisKA,Lipoprotein_16,PAS_3,Response_reg	1	1	Nematostella vectensis (Starlet sea anemone)	GCA_000209225.1	no rank__cellular organisms;superkingdom__Eukaryota;clade__Opisthokonta;kingdom__Metazoa;clade__Eumetazoa;phylum__Cnidaria;class__Anthozoa;subclass__Hexacorallia;order__Actiniaria;family__Edwardsiidae;genus__Nematostella	Not found
UP000001593	A7RUS9	Uncharacterized protein	240	UniProtKB unreviewed (TrEMBL)	PAS	1	1	Nematostella vectensis (Starlet sea anemone)	GCA_000209225.1	no rank__cellular organisms;superkingdom__Eukaryota;clade__Opisthokonta;kingdom__Metazoa;clade__Eumetazoa;phylum__Cnidaria;class__Anthozoa;subclass__Hexacorallia;order__Actiniaria;family__Edwardsiidae;genus__Nematostella	Not found
UP000001593	A7T1M9	Potassium voltage-gated channel subfamily H member 2	790	UniProtKB unreviewed (TrEMBL)	Ion_trans,PAS_9,cNMP_binding	1	1	Nematostella vectensis (Starlet sea anemone)	GCA_000209225.1	no rank__cellular organisms;superkingdom__Eukaryota;clade__Opisthokonta;kingdom__Metazoa;clade__Eumetazoa;phylum__Cnidaria;class__Anthozoa;subclass__Hexacorallia;order__Actiniaria;family__Edwardsiidae;genus__Nematostella	Not found
UP000001593	A8DW05	PAS domain S-box protein	351	UniProtKB unreviewed (TrEMBL)	HisKA,PAS	1	1	Nematostella vectensis (Starlet sea anemone)	GCA_000209225.1	no rank__cellular organisms;superkingdom__Eukaryota;clade__Opisthokonta;kingdom__Metazoa;clade__Eumetazoa;phylum__Cnidaria;class__Anthozoa;subclass__Hexacorallia;order__Actiniaria;family__Edwardsiidae;genus__Nematostella	Not found
UP000001593	A7SHR1	Potassium voltage-gated channel subfamily H member 8	675	UniProtKB unreviewed (TrEMBL)	Ion_trans,PAS_9,cNMP_binding	1	1	Nematostella vectensis (Starlet sea anemone)	GCA_000209225.1	no rank__cellular organisms;superkingdom__Eukaryota;clade__Opisthokonta;kingdom__Metazoa;clade__Eumetazoa;phylum__Cnidaria;class__Anthozoa;subclass__Hexacorallia;order__Actiniaria;family__Edwardsiidae;genus__Nematostella	Not found
UP000001593	A7RRU8	Potassium voltage-gated channel subfamily H member 8	675	UniProtKB unreviewed (TrEMBL)	Ion_trans,PAS_9,cNMP_binding	1	1	Nematostella vectensis (Starlet sea anemone)	GCA_000209225.1	no rank__cellular organisms;superkingdom__Eukaryota;clade__Opisthokonta;kingdom__Metazoa;clade__Eumetazoa;phylum__Cnidaria;class__Anthozoa;subclass__Hexacorallia;order__Actiniaria;family__Edwardsiidae;genus__Nematostella	Not found
UP000001593	A7SSN0	Aryl hydrocarbon receptor repressor	143	UniProtKB unreviewed (TrEMBL)	HLH,PAS	1	1	Nematostella vectensis (Starlet sea anemone)	GCA_000209225.1	no rank__cellular organisms;superkingdom__Eukaryota;clade__Opisthokonta;kingdom__Metazoa;clade__Eumetazoa;phylum__Cnidaria;class__Anthozoa;subclass__Hexacorallia;order__Actiniaria;family__Edwardsiidae;genus__Nematostella	Not found
UP000001593	A7RKQ1	Uncharacterized protein	314	UniProtKB unreviewed (TrEMBL)	HLH,PAS	1	1	Nematostella vectensis (Starlet sea anemone)	GCA_000209225.1	no rank__cellular organisms;superkingdom__Eukaryota;clade__Opisthokonta;kingdom__Metazoa;clade__Eumetazoa;phylum__Cnidaria;class__Anthozoa;subclass__Hexacorallia;order__Actiniaria;family__Edwardsiidae;genus__Nematostella	Not found
UP000001593	A7SVX8	Phosphodiesterase	844	UniProtKB unreviewed (TrEMBL)	PAS_9,PDE8,PDEase_I	1	1	Nematostella vectensis (Starlet sea anemone)	GCA_000209225.1	no rank__cellular organisms;superkingdom__Eukaryota;clade__Opisthokonta;kingdom__Metazoa;clade__Eumetazoa;phylum__Cnidaria;class__Anthozoa;subclass__Hexacorallia;order__Actiniaria;family__Edwardsiidae;genus__Nematostella	Not found
UP000001593	A7T0G4	PAS domain-containing protein	107	UniProtKB unreviewed (TrEMBL)	PAS	1	1	Nematostella vectensis (Starlet sea anemone)	GCA_000209225.1	no rank__cellular organisms;superkingdom__Eukaryota;clade__Opisthokonta;kingdom__Metazoa;clade__Eumetazoa;phylum__Cnidaria;class__Anthozoa;subclass__Hexacorallia;order__Actiniaria;family__Edwardsiidae;genus__Nematostella	Not found
UP000275408	A0A3M6TPN3	Aryl hydrocarbon receptor nuclear translocator-like protein 1	630	UniProtKB unreviewed (TrEMBL)	HLH,PAS,PAS_11	2	2	Pocillopora damicornis (Cauliflower coral) (Millepora damicornis)	GCA_003704095.1	no rank__cellular organisms;superkingdom__Eukaryota;clade__Opisthokonta;kingdom__Metazoa;clade__Eumetazoa;phylum__Cnidaria;class__Anthozoa;subclass__Hexacorallia;order__Scleractinia;suborder__Astrocoeniina;family__Pocilloporidae;genus__Pocillopora	Not found
UP000275408	A0A3M6U7R3	BHLH domain-containing protein	583	UniProtKB unreviewed (TrEMBL)	HLH,PAS,PAS_11	2	2	Pocillopora damicornis (Cauliflower coral) (Millepora damicornis)	GCA_003704095.1	no rank__cellular organisms;superkingdom__Eukaryota;clade__Opisthokonta;kingdom__Metazoa;clade__Eumetazoa;phylum__Cnidaria;class__Anthozoa;subclass__Hexacorallia;order__Scleractinia;suborder__Astrocoeniina;family__Pocilloporidae;genus__Pocillopora	Not found
UP000275408	A0A3M6T489	Hypoxia-inducible factor 1-alpha	686	UniProtKB unreviewed (TrEMBL)	HIF-1a_CTAD,PAS,PAS_11	2	2	Pocillopora damicornis (Cauliflower coral) (Millepora damicornis)	GCA_003704095.1	no rank__cellular organisms;superkingdom__Eukaryota;clade__Opisthokonta;kingdom__Metazoa;clade__Eumetazoa;phylum__Cnidaria;class__Anthozoa;subclass__Hexacorallia;order__Scleractinia;suborder__Astrocoeniina;family__Pocilloporidae;genus__Pocillopora	Not found
UP000275408	A0A3M6U846	BHLH domain-containing protein	526	UniProtKB unreviewed (TrEMBL)	HLH,PAS,PAS_11	2	2	Pocillopora damicornis (Cauliflower coral) (Millepora damicornis)	GCA_003704095.1	no rank__cellular organisms;superkingdom__Eukaryota;clade__Opisthokonta;kingdom__Metazoa;clade__Eumetazoa;phylum__Cnidaria;class__Anthozoa;subclass__Hexacorallia;order__Scleractinia;suborder__Astrocoeniina;family__Pocilloporidae;genus__Pocillopora	Not found
UP000275408	A0A3M6T888	BHLH domain-containing protein	1304	UniProtKB unreviewed (TrEMBL)	HLH,PAS,PAS_11	2	2	Pocillopora damicornis (Cauliflower coral) (Millepora damicornis)	GCA_003704095.1	no rank__cellular organisms;superkingdom__Eukaryota;clade__Opisthokonta;kingdom__Metazoa;clade__Eumetazoa;phylum__Cnidaria;class__Anthozoa;subclass__Hexacorallia;order__Scleractinia;suborder__Astrocoeniina;family__Pocilloporidae;genus__Pocillopora	Not found
UP000275408	A0A3M6TLK0	Aryl hydrocarbon receptor	872	UniProtKB unreviewed (TrEMBL)	PAS,PAS_3	2	2	Pocillopora damicornis (Cauliflower coral) (Millepora damicornis)	GCA_003704095.1	no rank__cellular organisms;superkingdom__Eukaryota;clade__Opisthokonta;kingdom__Metazoa;clade__Eumetazoa;phylum__Cnidaria;class__Anthozoa;subclass__Hexacorallia;order__Scleractinia;suborder__Astrocoeniina;family__Pocilloporidae;genus__Pocillopora	Not found
UP000275408	A0A3M6U224	Protein kinase domain-containing protein	1171	UniProtKB unreviewed (TrEMBL)	PAS,PAS_9,Pkinase	2	2	Pocillopora damicornis (Cauliflower coral) (Millepora damicornis)	GCA_003704095.1	no rank__cellular organisms;superkingdom__Eukaryota;clade__Opisthokonta;kingdom__Metazoa;clade__Eumetazoa;phylum__Cnidaria;class__Anthozoa;subclass__Hexacorallia;order__Scleractinia;suborder__Astrocoeniina;family__Pocilloporidae;genus__Pocillopora	Not found
UP000275408	A0A3M6TV57	Aryl hydrocarbon receptor nuclear translocator	765	UniProtKB unreviewed (TrEMBL)	HLH,PAS,PAS_11	2	2	Pocillopora damicornis (Cauliflower coral) (Millepora damicornis)	GCA_003704095.1	no rank__cellular organisms;superkingdom__Eukaryota;clade__Opisthokonta;kingdom__Metazoa;clade__Eumetazoa;phylum__Cnidaria;class__Anthozoa;subclass__Hexacorallia;order__Scleractinia;suborder__Astrocoeniina;family__Pocilloporidae;genus__Pocillopora	Not found
UP000275408	A0A3M6TEK4	PAS domain-containing protein	165	UniProtKB unreviewed (TrEMBL)	PAS_9	1	1	Pocillopora damicornis (Cauliflower coral) (Millepora damicornis)	GCA_003704095.1	no rank__cellular organisms;superkingdom__Eukaryota;clade__Opisthokonta;kingdom__Metazoa;clade__Eumetazoa;phylum__Cnidaria;class__Anthozoa;subclass__Hexacorallia;order__Scleractinia;suborder__Astrocoeniina;family__Pocilloporidae;genus__Pocillopora	Not found
UP000275408	A0A3M6UII8	Cyclic nucleotide-binding domain-containing protein	1536	UniProtKB unreviewed (TrEMBL)	Ion_trans,PAS_9,cNMP_binding	1	1	Pocillopora damicornis (Cauliflower coral) (Millepora damicornis)	GCA_003704095.1	no rank__cellular organisms;superkingdom__Eukaryota;clade__Opisthokonta;kingdom__Metazoa;clade__Eumetazoa;phylum__Cnidaria;class__Anthozoa;subclass__Hexacorallia;order__Scleractinia;suborder__Astrocoeniina;family__Pocilloporidae;genus__Pocillopora	Not found
UP000275408	A0A3M6TNE3	PAS domain-containing protein	761	UniProtKB unreviewed (TrEMBL)	HLH,PAS_3	1	1	Pocillopora damicornis (Cauliflower coral) (Millepora damicornis)	GCA_003704095.1	no rank__cellular organisms;superkingdom__Eukaryota;clade__Opisthokonta;kingdom__Metazoa;clade__Eumetazoa;phylum__Cnidaria;class__Anthozoa;subclass__Hexacorallia;order__Scleractinia;suborder__Astrocoeniina;family__Pocilloporidae;genus__Pocillopora	Not found
UP000275408	A0A3M6UZ57	Aryl hydrocarbon receptor	748	UniProtKB unreviewed (TrEMBL)	HLH,PAS	1	1	Pocillopora damicornis (Cauliflower coral) (Millepora damicornis)	GCA_003704095.1	no rank__cellular organisms;superkingdom__Eukaryota;clade__Opisthokonta;kingdom__Metazoa;clade__Eumetazoa;phylum__Cnidaria;class__Anthozoa;subclass__Hexacorallia;order__Scleractinia;suborder__Astrocoeniina;family__Pocilloporidae;genus__Pocillopora	Not found
UP000275408	A0A3M6TCG5	Cyclic nucleotide-binding domain-containing protein	903	UniProtKB unreviewed (TrEMBL)	Ion_trans,PAS_9,cNMP_binding	1	1	Pocillopora damicornis (Cauliflower coral) (Millepora damicornis)	GCA_003704095.1	no rank__cellular organisms;superkingdom__Eukaryota;clade__Opisthokonta;kingdom__Metazoa;clade__Eumetazoa;phylum__Cnidaria;class__Anthozoa;subclass__Hexacorallia;order__Scleractinia;suborder__Astrocoeniina;family__Pocilloporidae;genus__Pocillopora	Not found
UP000275408	A0A3M6UWW2	Phosphodiesterase	879	UniProtKB unreviewed (TrEMBL)	PAS_9,PDE8,PDEase_I	1	1	Pocillopora damicornis (Cauliflower coral) (Millepora damicornis)	GCA_003704095.1	no rank__cellular organisms;superkingdom__Eukaryota;clade__Opisthokonta;kingdom__Metazoa;clade__Eumetazoa;phylum__Cnidaria;class__Anthozoa;subclass__Hexacorallia;order__Scleractinia;suborder__Astrocoeniina;family__Pocilloporidae;genus__Pocillopora	Not found
UP000275408	A0A3M6U837	Aryl hydrocarbon receptor	957	UniProtKB unreviewed (TrEMBL)	HLH,PAS_11	1	1	Pocillopora damicornis (Cauliflower coral) (Millepora damicornis)	GCA_003704095.1	no rank__cellular organisms;superkingdom__Eukaryota;clade__Opisthokonta;kingdom__Metazoa;clade__Eumetazoa;phylum__Cnidaria;class__Anthozoa;subclass__Hexacorallia;order__Scleractinia;suborder__Astrocoeniina;family__Pocilloporidae;genus__Pocillopora	Not found
UP000225706	A0A2B4RUI8	Hypoxia-inducible factor 1-alpha	688	UniProtKB unreviewed (TrEMBL)	HIF-1a_CTAD,PAS,PAS_11	2	2	Stylophora pistillata (Smooth cauliflower coral)	GCA_002571385.1	no rank__cellular organisms;superkingdom__Eukaryota;clade__Opisthokonta;kingdom__Metazoa;clade__Eumetazoa;phylum__Cnidaria;class__Anthozoa;subclass__Hexacorallia;order__Scleractinia;suborder__Astrocoeniina;family__Pocilloporidae;genus__Stylophora	Not found
UP000225706	A0A2B4SKA8	Aryl hydrocarbon receptor	864	UniProtKB unreviewed (TrEMBL)	PAS,PAS_3	2	2	Stylophora pistillata (Smooth cauliflower coral)	GCA_002571385.1	no rank__cellular organisms;superkingdom__Eukaryota;clade__Opisthokonta;kingdom__Metazoa;clade__Eumetazoa;phylum__Cnidaria;class__Anthozoa;subclass__Hexacorallia;order__Scleractinia;suborder__Astrocoeniina;family__Pocilloporidae;genus__Stylophora	Not found
UP000225706	A0A2B4SN63	Neuronal PAS domain-containing protein 3	1085	UniProtKB unreviewed (TrEMBL)	HLH,PAS,PAS_3	2	2	Stylophora pistillata (Smooth cauliflower coral)	GCA_002571385.1	no rank__cellular organisms;superkingdom__Eukaryota;clade__Opisthokonta;kingdom__Metazoa;clade__Eumetazoa;phylum__Cnidaria;class__Anthozoa;subclass__Hexacorallia;order__Scleractinia;suborder__Astrocoeniina;family__Pocilloporidae;genus__Stylophora	Not found
UP000225706	A0A2B4RJY9	Aryl hydrocarbon receptor nuclear translocator	773	UniProtKB unreviewed (TrEMBL)	HLH,PAS,PAS_11	2	2	Stylophora pistillata (Smooth cauliflower coral)	GCA_002571385.1	no rank__cellular organisms;superkingdom__Eukaryota;clade__Opisthokonta;kingdom__Metazoa;clade__Eumetazoa;phylum__Cnidaria;class__Anthozoa;subclass__Hexacorallia;order__Scleractinia;suborder__Astrocoeniina;family__Pocilloporidae;genus__Stylophora	Not found
UP000225706	A0A2B4T0D0	Neuronal PAS domain-containing protein 2	1365	UniProtKB unreviewed (TrEMBL)	HLH,PAS,PAS_11	2	2	Stylophora pistillata (Smooth cauliflower coral)	GCA_002571385.1	no rank__cellular organisms;superkingdom__Eukaryota;clade__Opisthokonta;kingdom__Metazoa;clade__Eumetazoa;phylum__Cnidaria;class__Anthozoa;subclass__Hexacorallia;order__Scleractinia;suborder__Astrocoeniina;family__Pocilloporidae;genus__Stylophora	Not found
UP000225706	A0A2B4SNS3	Circadian locomoter output cycles protein kaput	780	UniProtKB unreviewed (TrEMBL)	HLH,PAS,PAS_3	2	2	Stylophora pistillata (Smooth cauliflower coral)	GCA_002571385.1	no rank__cellular organisms;superkingdom__Eukaryota;clade__Opisthokonta;kingdom__Metazoa;clade__Eumetazoa;phylum__Cnidaria;class__Anthozoa;subclass__Hexacorallia;order__Scleractinia;suborder__Astrocoeniina;family__Pocilloporidae;genus__Stylophora	Not found
UP000225706	A0A2B4RR45	PAS domain-containing serine/threonine-protein kinase	1356	UniProtKB unreviewed (TrEMBL)	PAS,PAS_9,Pkinase,Pkinase	2	2	Stylophora pistillata (Smooth cauliflower coral)	GCA_002571385.1	no rank__cellular organisms;superkingdom__Eukaryota;clade__Opisthokonta;kingdom__Metazoa;clade__Eumetazoa;phylum__Cnidaria;class__Anthozoa;subclass__Hexacorallia;order__Scleractinia;suborder__Astrocoeniina;family__Pocilloporidae;genus__Stylophora	Not found
UP000225706	A0A2B4S559	Aryl hydrocarbon receptor nuclear translocator-like protein 1	635	UniProtKB unreviewed (TrEMBL)	HLH,PAS,PAS_11	2	2	Stylophora pistillata (Smooth cauliflower coral)	GCA_002571385.1	no rank__cellular organisms;superkingdom__Eukaryota;clade__Opisthokonta;kingdom__Metazoa;clade__Eumetazoa;phylum__Cnidaria;class__Anthozoa;subclass__Hexacorallia;order__Scleractinia;suborder__Astrocoeniina;family__Pocilloporidae;genus__Stylophora	Not found
UP000225706	A0A2B4STD6	Neuronal PAS domain-containing protein 2	583	UniProtKB unreviewed (TrEMBL)	HLH,PAS,PAS_11	2	2	Stylophora pistillata (Smooth cauliflower coral)	GCA_002571385.1	no rank__cellular organisms;superkingdom__Eukaryota;clade__Opisthokonta;kingdom__Metazoa;clade__Eumetazoa;phylum__Cnidaria;class__Anthozoa;subclass__Hexacorallia;order__Scleractinia;suborder__Astrocoeniina;family__Pocilloporidae;genus__Stylophora	Not found
UP000225706	A0A2B4S971	Potassium voltage-gated channel subfamily H member 2	947	UniProtKB unreviewed (TrEMBL)	Ion_trans,PAS_9,cNMP_binding	1	1	Stylophora pistillata (Smooth cauliflower coral)	GCA_002571385.1	no rank__cellular organisms;superkingdom__Eukaryota;clade__Opisthokonta;kingdom__Metazoa;clade__Eumetazoa;phylum__Cnidaria;class__Anthozoa;subclass__Hexacorallia;order__Scleractinia;suborder__Astrocoeniina;family__Pocilloporidae;genus__Stylophora	Not found
UP000225706	A0A2B4R4A5	Nitrogen regulation protein NtrY	391	UniProtKB unreviewed (TrEMBL)	HAMP,NtrY_N,PAS	1	1	Stylophora pistillata (Smooth cauliflower coral)	GCA_002571385.1	no rank__cellular organisms;superkingdom__Eukaryota;clade__Opisthokonta;kingdom__Metazoa;clade__Eumetazoa;phylum__Cnidaria;class__Anthozoa;subclass__Hexacorallia;order__Scleractinia;suborder__Astrocoeniina;family__Pocilloporidae;genus__Stylophora	Not found
UP000225706	A0A2B4SKP6	Potassium voltage-gated channel subfamily H member 1	915	UniProtKB unreviewed (TrEMBL)	Ion_trans,PAS_9,cNMP_binding	1	1	Stylophora pistillata (Smooth cauliflower coral)	GCA_002571385.1	no rank__cellular organisms;superkingdom__Eukaryota;clade__Opisthokonta;kingdom__Metazoa;clade__Eumetazoa;phylum__Cnidaria;class__Anthozoa;subclass__Hexacorallia;order__Scleractinia;suborder__Astrocoeniina;family__Pocilloporidae;genus__Stylophora	Not found
UP000225706	A0A2B4SPE6	Phosphodiesterase	904	UniProtKB unreviewed (TrEMBL)	PAS_9,PDE8,PDEase_I	1	1	Stylophora pistillata (Smooth cauliflower coral)	GCA_002571385.1	no rank__cellular organisms;superkingdom__Eukaryota;clade__Opisthokonta;kingdom__Metazoa;clade__Eumetazoa;phylum__Cnidaria;class__Anthozoa;subclass__Hexacorallia;order__Scleractinia;suborder__Astrocoeniina;family__Pocilloporidae;genus__Stylophora	Not found
UP000225706	A0A2B4RUY0	Aryl hydrocarbon receptor	750	UniProtKB unreviewed (TrEMBL)	HLH,PAS	1	1	Stylophora pistillata (Smooth cauliflower coral)	GCA_002571385.1	no rank__cellular organisms;superkingdom__Eukaryota;clade__Opisthokonta;kingdom__Metazoa;clade__Eumetazoa;phylum__Cnidaria;class__Anthozoa;subclass__Hexacorallia;order__Scleractinia;suborder__Astrocoeniina;family__Pocilloporidae;genus__Stylophora	Not found
UP000225706	A0A2B4SJH0	Aryl hydrocarbon receptor	949	UniProtKB unreviewed (TrEMBL)	HLH,PAS_11	1	1	Stylophora pistillata (Smooth cauliflower coral)	GCA_002571385.1	no rank__cellular organisms;superkingdom__Eukaryota;clade__Opisthokonta;kingdom__Metazoa;clade__Eumetazoa;phylum__Cnidaria;class__Anthozoa;subclass__Hexacorallia;order__Scleractinia;suborder__Astrocoeniina;family__Pocilloporidae;genus__Stylophora	Not found
UP000694840	T2MD63	Hypoxia-inducible factor 1-alpha	518	UniProtKB unreviewed (TrEMBL)	PAS,PAS_3	2	2	Hydra vulgaris (Hydra) (Hydra attenuata)	GCF_000004095.1	no rank__cellular organisms;superkingdom__Eukaryota;clade__Opisthokonta;kingdom__Metazoa;clade__Eumetazoa;phylum__Cnidaria;class__Hydrozoa;subclass__Hydroidolina;order__Anthoathecata;suborder__Aplanulata;family__Hydridae;genus__Hydra	Not found
UP000694840	A0A8B7DSU0	aryl hydrocarbon receptor nuclear translocator homolog	570	UniProtKB unreviewed (TrEMBL)	HLH,PAS,PAS_11	2	2	Hydra vulgaris (Hydra) (Hydra attenuata)	GCF_000004095.1	no rank__cellular organisms;superkingdom__Eukaryota;clade__Opisthokonta;kingdom__Metazoa;clade__Eumetazoa;phylum__Cnidaria;class__Hydrozoa;subclass__Hydroidolina;order__Anthoathecata;suborder__Aplanulata;family__Hydridae;genus__Hydra	Not found
UP000694840	A0A8B7DKK1	PAS domain-containing serine/threonine-protein kinase-like	969	UniProtKB unreviewed (TrEMBL)	PAS_9,Pkinase	1	1	Hydra vulgaris (Hydra) (Hydra attenuata)	GCF_000004095.1	no rank__cellular organisms;superkingdom__Eukaryota;clade__Opisthokonta;kingdom__Metazoa;clade__Eumetazoa;phylum__Cnidaria;class__Hydrozoa;subclass__Hydroidolina;order__Anthoathecata;suborder__Aplanulata;family__Hydridae;genus__Hydra	Not found
UP000694840	A0A8B7D9G3	potassium voltage-gated channel subfamily H member 2-like	765	UniProtKB unreviewed (TrEMBL)	Ion_trans,PAS_9,cNMP_binding	1	1	Hydra vulgaris (Hydra) (Hydra attenuata)	GCF_000004095.1	no rank__cellular organisms;superkingdom__Eukaryota;clade__Opisthokonta;kingdom__Metazoa;clade__Eumetazoa;phylum__Cnidaria;class__Hydrozoa;subclass__Hydroidolina;order__Anthoathecata;suborder__Aplanulata;family__Hydridae;genus__Hydra	Not found
UP000694840	A0A8B6XHB6	PAS domain-containing serine/threonine-protein kinase-like	322	UniProtKB unreviewed (TrEMBL)	PAS	1	1	Hydra vulgaris (Hydra) (Hydra attenuata)	GCF_000004095.1	no rank__cellular organisms;superkingdom__Eukaryota;clade__Opisthokonta;kingdom__Metazoa;clade__Eumetazoa;phylum__Cnidaria;class__Hydrozoa;subclass__Hydroidolina;order__Anthoathecata;suborder__Aplanulata;family__Hydridae;genus__Hydra	Not found
UP000694840	A0A8B7DEP2	Phosphodiesterase	869	UniProtKB unreviewed (TrEMBL)	PAS,PDEase_I	1	1	Hydra vulgaris (Hydra) (Hydra attenuata)	GCF_000004095.1	no rank__cellular organisms;superkingdom__Eukaryota;clade__Opisthokonta;kingdom__Metazoa;clade__Eumetazoa;phylum__Cnidaria;class__Hydrozoa;subclass__Hydroidolina;order__Anthoathecata;suborder__Aplanulata;family__Hydridae;genus__Hydra	Not found
UP000694840	A0A8B7D986	potassium voltage-gated channel subfamily H member 1-like isoform X1	763	UniProtKB unreviewed (TrEMBL)	Ion_trans_2,PAS_9	1	1	Hydra vulgaris (Hydra) (Hydra attenuata)	GCF_000004095.1	no rank__cellular organisms;superkingdom__Eukaryota;clade__Opisthokonta;kingdom__Metazoa;clade__Eumetazoa;phylum__Cnidaria;class__Hydrozoa;subclass__Hydroidolina;order__Anthoathecata;suborder__Aplanulata;family__Hydridae;genus__Hydra	Not found
UP000594262	A0A7M5V6U5	PAS domain-containing serine/threonine-protein kinase	1195	UniProtKB unreviewed (TrEMBL)	PAS_9,PAS_9,Pkinase	2	1	Clytia hemisphaerica	GCA_902728285.1	no rank__cellular organisms;superkingdom__Eukaryota;clade__Opisthokonta;kingdom__Metazoa;clade__Eumetazoa;phylum__Cnidaria;class__Hydrozoa;subclass__Hydroidolina;order__Leptothecata;clade__Obeliida;family__Clytiidae;genus__Clytia	Not found
UP000594262	A0A7M5WXS3	Uncharacterized protein	954	UniProtKB unreviewed (TrEMBL)	HLH,PAS,PAS_3	2	2	Clytia hemisphaerica	GCA_902728285.1	no rank__cellular organisms;superkingdom__Eukaryota;clade__Opisthokonta;kingdom__Metazoa;clade__Eumetazoa;phylum__Cnidaria;class__Hydrozoa;subclass__Hydroidolina;order__Leptothecata;clade__Obeliida;family__Clytiidae;genus__Clytia	Not found
UP000594262	A0A7M5UKK1	Aryl hydrocarbon receptor nuclear translocator	750	UniProtKB unreviewed (TrEMBL)	HLH,PAS,PAS_11	2	2	Clytia hemisphaerica	GCA_902728285.1	no rank__cellular organisms;superkingdom__Eukaryota;clade__Opisthokonta;kingdom__Metazoa;clade__Eumetazoa;phylum__Cnidaria;class__Hydrozoa;subclass__Hydroidolina;order__Leptothecata;clade__Obeliida;family__Clytiidae;genus__Clytia	Not found
UP000594262	A0A7M6DMF5	Uncharacterized protein	631	UniProtKB unreviewed (TrEMBL)	PAS,PAS_3	2	2	Clytia hemisphaerica	GCA_902728285.1	no rank__cellular organisms;superkingdom__Eukaryota;clade__Opisthokonta;kingdom__Metazoa;clade__Eumetazoa;phylum__Cnidaria;class__Hydrozoa;subclass__Hydroidolina;order__Leptothecata;clade__Obeliida;family__Clytiidae;genus__Clytia	Not found
UP000594262	A0A7M5X1H8	Uncharacterized protein	1086	UniProtKB unreviewed (TrEMBL)	HLH,PAS,PAS_11	2	2	Clytia hemisphaerica	GCA_902728285.1	no rank__cellular organisms;superkingdom__Eukaryota;clade__Opisthokonta;kingdom__Metazoa;clade__Eumetazoa;phylum__Cnidaria;class__Hydrozoa;subclass__Hydroidolina;order__Leptothecata;clade__Obeliida;family__Clytiidae;genus__Clytia	Not found
UP000594262	A0A7M6DP47	Uncharacterized protein	552	UniProtKB unreviewed (TrEMBL)	HLH,PAS,PAS_3	2	2	Clytia hemisphaerica	GCA_902728285.1	no rank__cellular organisms;superkingdom__Eukaryota;clade__Opisthokonta;kingdom__Metazoa;clade__Eumetazoa;phylum__Cnidaria;class__Hydrozoa;subclass__Hydroidolina;order__Leptothecata;clade__Obeliida;family__Clytiidae;genus__Clytia	Not found
UP000594262	A0A7M5WUJ5	Phosphodiesterase	845	UniProtKB unreviewed (TrEMBL)	PAS_9,PDEase_I	1	1	Clytia hemisphaerica	GCA_902728285.1	no rank__cellular organisms;superkingdom__Eukaryota;clade__Opisthokonta;kingdom__Metazoa;clade__Eumetazoa;phylum__Cnidaria;class__Hydrozoa;subclass__Hydroidolina;order__Leptothecata;clade__Obeliida;family__Clytiidae;genus__Clytia	Not found
UP000594262	A0A7M5X0Z5	Uncharacterized protein	1052	UniProtKB unreviewed (TrEMBL)	Ion_trans,PAS_9,cNMP_binding	1	1	Clytia hemisphaerica	GCA_902728285.1	no rank__cellular organisms;superkingdom__Eukaryota;clade__Opisthokonta;kingdom__Metazoa;clade__Eumetazoa;phylum__Cnidaria;class__Hydrozoa;subclass__Hydroidolina;order__Leptothecata;clade__Obeliida;family__Clytiidae;genus__Clytia	Not found
UP000594262	A0A7M5XG68	Uncharacterized protein	977	UniProtKB unreviewed (TrEMBL)	Ion_trans,PAS_9,cNMP_binding	1	1	Clytia hemisphaerica	GCA_902728285.1	no rank__cellular organisms;superkingdom__Eukaryota;clade__Opisthokonta;kingdom__Metazoa;clade__Eumetazoa;phylum__Cnidaria;class__Hydrozoa;subclass__Hydroidolina;order__Leptothecata;clade__Obeliida;family__Clytiidae;genus__Clytia	Not found
UP000594262	A0A7M5XGR9	Cyclic nucleotide-binding domain-containing protein	942	UniProtKB unreviewed (TrEMBL)	Ion_trans,PAS_9	1	1	Clytia hemisphaerica	GCA_902728285.1	no rank__cellular organisms;superkingdom__Eukaryota;clade__Opisthokonta;kingdom__Metazoa;clade__Eumetazoa;phylum__Cnidaria;class__Hydrozoa;subclass__Hydroidolina;order__Leptothecata;clade__Obeliida;family__Clytiidae;genus__Clytia	Not found
UP000594262	A0A7M5XBI1	Uncharacterized protein	386	UniProtKB unreviewed (TrEMBL)	HLH	0	0	Clytia hemisphaerica	GCA_902728285.1	no rank__cellular organisms;superkingdom__Eukaryota;clade__Opisthokonta;kingdom__Metazoa;clade__Eumetazoa;phylum__Cnidaria;class__Hydrozoa;subclass__Hydroidolina;order__Leptothecata;clade__Obeliida;family__Clytiidae;genus__Clytia	Not found
UP000031668	A0A0C2N1B1	Aryl hydrocarbon receptor nuclear translocator	341	UniProtKB unreviewed (TrEMBL)	HLH,PAS_3	1	1	Thelohanellus kitauei (Myxosporean)	GCA_000827895.1	no rank__cellular organisms;superkingdom__Eukaryota;clade__Opisthokonta;kingdom__Metazoa;clade__Eumetazoa;phylum__Cnidaria;class__Myxozoa;subclass__Myxosporea;order__Bivalvulida;suborder__Platysporina;family__Myxobolidae;genus__Thelohanellus	Not found
UP000009022	B3SDJ5	BHLH domain-containing protein	340	UniProtKB unreviewed (TrEMBL)	PAS,PAS_3	2	2	Trichoplax adhaerens (Trichoplax reptans)	GCA_000150275.1	no rank__cellular organisms;superkingdom__Eukaryota;clade__Opisthokonta;kingdom__Metazoa;clade__Eumetazoa;phylum__Placozoa;family__Trichoplacidae;genus__Trichoplax	Not found
UP000009022	B3RXX2	BHLH domain-containing protein	479	UniProtKB unreviewed (TrEMBL)	PAS,PAS_3	2	2	Trichoplax adhaerens (Trichoplax reptans)	GCA_000150275.1	no rank__cellular organisms;superkingdom__Eukaryota;clade__Opisthokonta;kingdom__Metazoa;clade__Eumetazoa;phylum__Placozoa;family__Trichoplacidae;genus__Trichoplax	Not found
UP000009022	B3RSF9	Aryl hydrocarbon receptor nuclear translocator	370	UniProtKB unreviewed (TrEMBL)	HLH,PAS,PAS_11	2	2	Trichoplax adhaerens (Trichoplax reptans)	GCA_000150275.1	no rank__cellular organisms;superkingdom__Eukaryota;clade__Opisthokonta;kingdom__Metazoa;clade__Eumetazoa;phylum__Placozoa;family__Trichoplacidae;genus__Trichoplax	Not found
UP000009022	B3RQL0	PAS domain-containing protein	107	UniProtKB unreviewed (TrEMBL)	PAS_9	1	1	Trichoplax adhaerens (Trichoplax reptans)	GCA_000150275.1	no rank__cellular organisms;superkingdom__Eukaryota;clade__Opisthokonta;kingdom__Metazoa;clade__Eumetazoa;phylum__Placozoa;family__Trichoplacidae;genus__Trichoplax	Not found
UP000009022	B3SER3	PAC domain-containing protein	225	UniProtKB unreviewed (TrEMBL)	PAS	1	1	Trichoplax adhaerens (Trichoplax reptans)	GCA_000150275.1	no rank__cellular organisms;superkingdom__Eukaryota;clade__Opisthokonta;kingdom__Metazoa;clade__Eumetazoa;phylum__Placozoa;family__Trichoplacidae;genus__Trichoplax	Not found
UP000009022	B3RQL4	Cyclic nucleotide-binding domain-containing protein	1063	UniProtKB unreviewed (TrEMBL)	Ion_trans,PAS_9,cNMP_binding	1	1	Trichoplax adhaerens (Trichoplax reptans)	GCA_000150275.1	no rank__cellular organisms;superkingdom__Eukaryota;clade__Opisthokonta;kingdom__Metazoa;clade__Eumetazoa;phylum__Placozoa;family__Trichoplacidae;genus__Trichoplax	Not found
UP000009022	B3SFJ4	Response regulatory domain-containing protein	353	UniProtKB unreviewed (TrEMBL)	GGDEF,PAS,Response_reg	1	1	Trichoplax adhaerens (Trichoplax reptans)	GCA_000150275.1	no rank__cellular organisms;superkingdom__Eukaryota;clade__Opisthokonta;kingdom__Metazoa;clade__Eumetazoa;phylum__Placozoa;family__Trichoplacidae;genus__Trichoplax	Not found
UP000009022	B3RY42	BHLH domain-containing protein	378	UniProtKB unreviewed (TrEMBL)	HLH,PAS_11	1	1	Trichoplax adhaerens (Trichoplax reptans)	GCA_000150275.1	no rank__cellular organisms;superkingdom__Eukaryota;clade__Opisthokonta;kingdom__Metazoa;clade__Eumetazoa;phylum__Placozoa;family__Trichoplacidae;genus__Trichoplax	Not found
UP000009022	B3SAI8	Potassium voltage-gated channel subfamily H member 2	632	UniProtKB unreviewed (TrEMBL)	Ion_trans,PAS_9,cNMP_binding	1	1	Trichoplax adhaerens (Trichoplax reptans)	GCA_000150275.1	no rank__cellular organisms;superkingdom__Eukaryota;clade__Opisthokonta;kingdom__Metazoa;clade__Eumetazoa;phylum__Placozoa;family__Trichoplacidae;genus__Trichoplax	Not found
UP000009022	B3S8A5	Cyclic nucleotide-binding domain-containing protein	667	UniProtKB unreviewed (TrEMBL)	Ion_trans,PAS_9,cNMP_binding	1	1	Trichoplax adhaerens (Trichoplax reptans)	GCA_000150275.1	no rank__cellular organisms;superkingdom__Eukaryota;clade__Opisthokonta;kingdom__Metazoa;clade__Eumetazoa;phylum__Placozoa;family__Trichoplacidae;genus__Trichoplax	Not found
UP000009022	B3RT43	3',5'-cyclic-AMP phosphodiesterase	743	UniProtKB unreviewed (TrEMBL)	PAS_9,PDEase_I	1	1	Trichoplax adhaerens (Trichoplax reptans)	GCA_000150275.1	no rank__cellular organisms;superkingdom__Eukaryota;clade__Opisthokonta;kingdom__Metazoa;clade__Eumetazoa;phylum__Placozoa;family__Trichoplacidae;genus__Trichoplax	Not found
UP000009022	B3RWH4	PAS domain-containing protein	856	UniProtKB unreviewed (TrEMBL)	PAS_3	1	1	Trichoplax adhaerens (Trichoplax reptans)	GCA_000150275.1	no rank__cellular organisms;superkingdom__Eukaryota;clade__Opisthokonta;kingdom__Metazoa;clade__Eumetazoa;phylum__Placozoa;family__Trichoplacidae;genus__Trichoplax	Not found
UP000253843	A0A369RNF1	PAS domain-containing serine/threonine-protein kinase	978	UniProtKB unreviewed (TrEMBL)	PAS_9,PAS_9,PAS_9,Pkinase	3	1	Trichoplax sp. H2	GCA_003344405.1	no rank__cellular organisms;superkingdom__Eukaryota;clade__Opisthokonta;kingdom__Metazoa;clade__Eumetazoa;phylum__Placozoa;family__Trichoplacidae;genus__Trichoplax;no rank__unclassified Trichoplax	Not found
UP000253843	A0A369RWZ0	Hypoxia-inducible factor 1-alpha	351	UniProtKB unreviewed (TrEMBL)	PAS,PAS_3	2	2	Trichoplax sp. H2	GCA_003344405.1	no rank__cellular organisms;superkingdom__Eukaryota;clade__Opisthokonta;kingdom__Metazoa;clade__Eumetazoa;phylum__Placozoa;family__Trichoplacidae;genus__Trichoplax;no rank__unclassified Trichoplax	Not found
UP000253843	A0A369SH89	Aryl hydrocarbon receptor nuclear translocator	771	UniProtKB unreviewed (TrEMBL)	HLH,PAS,PAS_11	2	2	Trichoplax sp. H2	GCA_003344405.1	no rank__cellular organisms;superkingdom__Eukaryota;clade__Opisthokonta;kingdom__Metazoa;clade__Eumetazoa;phylum__Placozoa;family__Trichoplacidae;genus__Trichoplax;no rank__unclassified Trichoplax	Not found
UP000253843	A0A369SK03	Hypoxia-inducible factor 1-alpha	548	UniProtKB unreviewed (TrEMBL)	PAS,PAS_3	2	2	Trichoplax sp. H2	GCA_003344405.1	no rank__cellular organisms;superkingdom__Eukaryota;clade__Opisthokonta;kingdom__Metazoa;clade__Eumetazoa;phylum__Placozoa;family__Trichoplacidae;genus__Trichoplax;no rank__unclassified Trichoplax	Not found
UP000253843	A0A369RYQ8	Aryl hydrocarbon receptor	491	UniProtKB unreviewed (TrEMBL)	HLH,PAS_11	1	1	Trichoplax sp. H2	GCA_003344405.1	no rank__cellular organisms;superkingdom__Eukaryota;clade__Opisthokonta;kingdom__Metazoa;clade__Eumetazoa;phylum__Placozoa;family__Trichoplacidae;genus__Trichoplax;no rank__unclassified Trichoplax	Not found
UP000253843	A0A369S822	Potassium voltage-gated channel subfamily H member 2	1022	UniProtKB unreviewed (TrEMBL)	Ion_trans,PAS_9,cNMP_binding	1	1	Trichoplax sp. H2	GCA_003344405.1	no rank__cellular organisms;superkingdom__Eukaryota;clade__Opisthokonta;kingdom__Metazoa;clade__Eumetazoa;phylum__Placozoa;family__Trichoplacidae;genus__Trichoplax;no rank__unclassified Trichoplax	Not found
UP000253843	A0A369S7P7	Potassium voltage-gated channel subfamily H member 7	1063	UniProtKB unreviewed (TrEMBL)	Ion_trans,PAS_9,cNMP_binding	1	1	Trichoplax sp. H2	GCA_003344405.1	no rank__cellular organisms;superkingdom__Eukaryota;clade__Opisthokonta;kingdom__Metazoa;clade__Eumetazoa;phylum__Placozoa;family__Trichoplacidae;genus__Trichoplax;no rank__unclassified Trichoplax	Not found
UP000253843	A0A369SE44	Potassium voltage-gated channel subfamily H member 8	1020	UniProtKB unreviewed (TrEMBL)	Ion_trans,PAS_9,cNMP_binding	1	1	Trichoplax sp. H2	GCA_003344405.1	no rank__cellular organisms;superkingdom__Eukaryota;clade__Opisthokonta;kingdom__Metazoa;clade__Eumetazoa;phylum__Placozoa;family__Trichoplacidae;genus__Trichoplax;no rank__unclassified Trichoplax	Not found
UP000253843	A0A369RWH3	Aryl hydrocarbon receptor nuclear translocator-like protein 1	856	UniProtKB unreviewed (TrEMBL)	PAS_3	1	1	Trichoplax sp. H2	GCA_003344405.1	no rank__cellular organisms;superkingdom__Eukaryota;clade__Opisthokonta;kingdom__Metazoa;clade__Eumetazoa;phylum__Placozoa;family__Trichoplacidae;genus__Trichoplax;no rank__unclassified Trichoplax	Not found
UP000253843	A0A369S6U2	Potassium voltage-gated channel subfamily H member 2	888	UniProtKB unreviewed (TrEMBL)	Ion_trans,PAS_9,cNMP_binding	1	1	Trichoplax sp. H2	GCA_003344405.1	no rank__cellular organisms;superkingdom__Eukaryota;clade__Opisthokonta;kingdom__Metazoa;clade__Eumetazoa;phylum__Placozoa;family__Trichoplacidae;genus__Trichoplax;no rank__unclassified Trichoplax	Not found
UP000253843	A0A369SG92	3',5'-cyclic-AMP phosphodiesterase	737	UniProtKB unreviewed (TrEMBL)	PAS_9,PDEase_I	1	1	Trichoplax sp. H2	GCA_003344405.1	no rank__cellular organisms;superkingdom__Eukaryota;clade__Opisthokonta;kingdom__Metazoa;clade__Eumetazoa;phylum__Placozoa;family__Trichoplacidae;genus__Trichoplax;no rank__unclassified Trichoplax	Not found
UP000007879	A0A1X7VE27	Protein kinase domain-containing protein	1175	UniProtKB unreviewed (TrEMBL)	PAS_9,PAS_9,PAS_9,Pkinase	3	1	Amphimedon queenslandica (Sponge)	GCA_000090795.1	no rank__cellular organisms;superkingdom__Eukaryota;clade__Opisthokonta;kingdom__Metazoa;phylum__Porifera;class__Demospongiae;subclass__Heteroscleromorpha;order__Haplosclerida;family__Niphatidae;genus__Amphimedon	Not found
UP000007879	A0A1X7V3N7	PAS domain-containing protein	684	UniProtKB unreviewed (TrEMBL)	PAS,PAS_11	2	2	Amphimedon queenslandica (Sponge)	GCA_000090795.1	no rank__cellular organisms;superkingdom__Eukaryota;clade__Opisthokonta;kingdom__Metazoa;phylum__Porifera;class__Demospongiae;subclass__Heteroscleromorpha;order__Haplosclerida;family__Niphatidae;genus__Amphimedon	Not found
UP000007879	A0A1X7V489	PAS domain-containing protein	807	UniProtKB unreviewed (TrEMBL)	HLH,PAS,PAS_11	2	2	Amphimedon queenslandica (Sponge)	GCA_000090795.1	no rank__cellular organisms;superkingdom__Eukaryota;clade__Opisthokonta;kingdom__Metazoa;phylum__Porifera;class__Demospongiae;subclass__Heteroscleromorpha;order__Haplosclerida;family__Niphatidae;genus__Amphimedon	Not found
UP000007879	A0A1X7UUY1	PAS domain-containing protein	783	UniProtKB unreviewed (TrEMBL)	PAS,PAS_11	2	2	Amphimedon queenslandica (Sponge)	GCA_000090795.1	no rank__cellular organisms;superkingdom__Eukaryota;clade__Opisthokonta;kingdom__Metazoa;phylum__Porifera;class__Demospongiae;subclass__Heteroscleromorpha;order__Haplosclerida;family__Niphatidae;genus__Amphimedon	Not found
UP000007879	A0A1X7TSK8	Aryl hydrocarbon receptor nuclear translocator	628	UniProtKB unreviewed (TrEMBL)	HLH,PAS,PAS_3	2	2	Amphimedon queenslandica (Sponge)	GCA_000090795.1	no rank__cellular organisms;superkingdom__Eukaryota;clade__Opisthokonta;kingdom__Metazoa;phylum__Porifera;class__Demospongiae;subclass__Heteroscleromorpha;order__Haplosclerida;family__Niphatidae;genus__Amphimedon	Not found
UP000007879	A0A1X7TVM0	RNA helicase	685	UniProtKB unreviewed (TrEMBL)	DEAD,PAS_3	1	1	Amphimedon queenslandica (Sponge)	GCA_000090795.1	no rank__cellular organisms;superkingdom__Eukaryota;clade__Opisthokonta;kingdom__Metazoa;phylum__Porifera;class__Demospongiae;subclass__Heteroscleromorpha;order__Haplosclerida;family__Niphatidae;genus__Amphimedon	Not found
UP000007879	A0A1X7TVF1	PAS domain-containing protein	355	UniProtKB unreviewed (TrEMBL)	PAS_3	1	1	Amphimedon queenslandica (Sponge)	GCA_000090795.1	no rank__cellular organisms;superkingdom__Eukaryota;clade__Opisthokonta;kingdom__Metazoa;phylum__Porifera;class__Demospongiae;subclass__Heteroscleromorpha;order__Haplosclerida;family__Niphatidae;genus__Amphimedon	Not found
UP000007879	A0A1X7VDG9	Phosphodiesterase	753	UniProtKB unreviewed (TrEMBL)	PAS_9,PDEase_I	1	1	Amphimedon queenslandica (Sponge)	GCA_000090795.1	no rank__cellular organisms;superkingdom__Eukaryota;clade__Opisthokonta;kingdom__Metazoa;phylum__Porifera;class__Demospongiae;subclass__Heteroscleromorpha;order__Haplosclerida;family__Niphatidae;genus__Amphimedon	Not found
UP000007879	A0A1X7V6Z5	Cytochrome b561 domain-containing protein	1502	UniProtKB unreviewed (TrEMBL)	Cytochrom_B561,FAD_binding_8,NAD_binding_6,PAS	1	1	Amphimedon queenslandica (Sponge)	GCA_000090795.1	no rank__cellular organisms;superkingdom__Eukaryota;clade__Opisthokonta;kingdom__Metazoa;phylum__Porifera;class__Demospongiae;subclass__Heteroscleromorpha;order__Haplosclerida;family__Niphatidae;genus__Amphimedon	Not found
UP000007879	A0A1X7V3T1	PAS domain-containing protein	670	UniProtKB unreviewed (TrEMBL)	PAS_11	1	1	Amphimedon queenslandica (Sponge)	GCA_000090795.1	no rank__cellular organisms;superkingdom__Eukaryota;clade__Opisthokonta;kingdom__Metazoa;phylum__Porifera;class__Demospongiae;subclass__Heteroscleromorpha;order__Haplosclerida;family__Niphatidae;genus__Amphimedon	Not found
UP000041254	A0A0G4EC56	PAS fold-3 domain-containing protein	811	UniProtKB unreviewed (TrEMBL)	PAS_3	1	1	Vitrella brassicaformis (strain CCMP3155)	GCA_001179505.1	no rank__cellular organisms;superkingdom__Eukaryota;clade__Sar;clade__Alveolata;clade__Colpodellida;family__Vitrellaceae;genus__Vitrella;species__Vitrella brassicaformis	Not found
UP000041254	A0A0G4FFV4	PAS fold-3 domain-containing protein	666	UniProtKB unreviewed (TrEMBL)	PAS_3	1	1	Vitrella brassicaformis (strain CCMP3155)	GCA_001179505.1	no rank__cellular organisms;superkingdom__Eukaryota;clade__Sar;clade__Alveolata;clade__Colpodellida;family__Vitrellaceae;genus__Vitrella;species__Vitrella brassicaformis	Not found
UP000041254	A0A0G4FFW9	PAC domain-containing protein	870	UniProtKB unreviewed (TrEMBL)	PAS_3	1	1	Vitrella brassicaformis (strain CCMP3155)	GCA_001179505.1	no rank__cellular organisms;superkingdom__Eukaryota;clade__Sar;clade__Alveolata;clade__Colpodellida;family__Vitrellaceae;genus__Vitrella;species__Vitrella brassicaformis	Not found
UP000041254	A0A0G4FHD9	GAF domain-containing protein	955	UniProtKB unreviewed (TrEMBL)	GAF,GAF,PAS_4	1	1	Vitrella brassicaformis (strain CCMP3155)	GCA_001179505.1	no rank__cellular organisms;superkingdom__Eukaryota;clade__Sar;clade__Alveolata;clade__Colpodellida;family__Vitrellaceae;genus__Vitrella;species__Vitrella brassicaformis	Not found
UP000041254	A0A0G4FD41	PAS domain-containing protein	327	UniProtKB unreviewed (TrEMBL)	PAS_9	1	1	Vitrella brassicaformis (strain CCMP3155)	GCA_001179505.1	no rank__cellular organisms;superkingdom__Eukaryota;clade__Sar;clade__Alveolata;clade__Colpodellida;family__Vitrellaceae;genus__Vitrella;species__Vitrella brassicaformis	Not found
UP000041254	A0A0G4GKV2	PAS fold-3 domain-containing protein	715	UniProtKB unreviewed (TrEMBL)	PAS_3	1	1	Vitrella brassicaformis (strain CCMP3155)	GCA_001179505.1	no rank__cellular organisms;superkingdom__Eukaryota;clade__Sar;clade__Alveolata;clade__Colpodellida;family__Vitrellaceae;genus__Vitrella;species__Vitrella brassicaformis	Not found
UP000041254	A0A0G4H0U0	PAS domain-containing protein	307	UniProtKB unreviewed (TrEMBL)	PAS_9	1	1	Vitrella brassicaformis (strain CCMP3155)	GCA_001179505.1	no rank__cellular organisms;superkingdom__Eukaryota;clade__Sar;clade__Alveolata;clade__Colpodellida;family__Vitrellaceae;genus__Vitrella;species__Vitrella brassicaformis	Not found
UP000041254	A0A0G4EY02	PAS domain-containing protein	284	UniProtKB unreviewed (TrEMBL)	PAS_9	1	1	Vitrella brassicaformis (strain CCMP3155)	GCA_001179505.1	no rank__cellular organisms;superkingdom__Eukaryota;clade__Sar;clade__Alveolata;clade__Colpodellida;family__Vitrellaceae;genus__Vitrella;species__Vitrella brassicaformis	Not found
UP000041254	A0A0G4F6F7	MEKHLA domain-containing protein	196	UniProtKB unreviewed (TrEMBL)	MEKHLA	1	1	Vitrella brassicaformis (strain CCMP3155)	GCA_001179505.1	no rank__cellular organisms;superkingdom__Eukaryota;clade__Sar;clade__Alveolata;clade__Colpodellida;family__Vitrellaceae;genus__Vitrella;species__Vitrella brassicaformis	Not found
UP000041254	A0A0G4H1Z5	PAS fold-3 domain-containing protein	793	UniProtKB unreviewed (TrEMBL)	PAS_3	1	1	Vitrella brassicaformis (strain CCMP3155)	GCA_001179505.1	no rank__cellular organisms;superkingdom__Eukaryota;clade__Sar;clade__Alveolata;clade__Colpodellida;family__Vitrellaceae;genus__Vitrella;species__Vitrella brassicaformis	Not found
UP000041254	A0A0G4GWZ3	PAS domain-containing protein	563	UniProtKB unreviewed (TrEMBL)	PAS_9	1	1	Vitrella brassicaformis (strain CCMP3155)	GCA_001179505.1	no rank__cellular organisms;superkingdom__Eukaryota;clade__Sar;clade__Alveolata;clade__Colpodellida;family__Vitrellaceae;genus__Vitrella;species__Vitrella brassicaformis	Not found
UP000041254	A0A0G4ES35	PAS domain-containing protein	176	UniProtKB unreviewed (TrEMBL)	PAS_9	1	1	Vitrella brassicaformis (strain CCMP3155)	GCA_001179505.1	no rank__cellular organisms;superkingdom__Eukaryota;clade__Sar;clade__Alveolata;clade__Colpodellida;family__Vitrellaceae;genus__Vitrella;species__Vitrella brassicaformis	Not found
UP000041254	A0A0G4EBL6	PAS fold-3 domain-containing protein	659	UniProtKB unreviewed (TrEMBL)	PAS_3	1	1	Vitrella brassicaformis (strain CCMP3155)	GCA_001179505.1	no rank__cellular organisms;superkingdom__Eukaryota;clade__Sar;clade__Alveolata;clade__Colpodellida;family__Vitrellaceae;genus__Vitrella;species__Vitrella brassicaformis	Not found
UP000041254	A0A0G4H8E9	PAS domain-containing protein	415	UniProtKB unreviewed (TrEMBL)	PAS_9	1	1	Vitrella brassicaformis (strain CCMP3155)	GCA_001179505.1	no rank__cellular organisms;superkingdom__Eukaryota;clade__Sar;clade__Alveolata;clade__Colpodellida;family__Vitrellaceae;genus__Vitrella;species__Vitrella brassicaformis	Not found
UP000654075	A0A813GD51	PAS domain-containing protein	586	UniProtKB unreviewed (TrEMBL)	PAS,PAS,PAS,PAS	4	1	Polarella glacialis (Dinoflagellate)	GCA_905237085.1	no rank__cellular organisms;superkingdom__Eukaryota;clade__Sar;clade__Alveolata;class__Dinophyceae;order__Suessiales;family__Suessiaceae;genus__Polarella	Not found
UP000654075	A0A813F267	Histidine kinase	1262	UniProtKB unreviewed (TrEMBL)	Guanylate_cyc,HATPase_c,HisKA,PAS,PAS,PAS,Response_reg	3	1	Polarella glacialis (Dinoflagellate)	GCA_905237085.1	no rank__cellular organisms;superkingdom__Eukaryota;clade__Sar;clade__Alveolata;class__Dinophyceae;order__Suessiales;family__Suessiaceae;genus__Polarella	Not found
UP000654075	A0A813F506	PAS domain-containing protein	268	UniProtKB unreviewed (TrEMBL)	PAS,PAS	2	1	Polarella glacialis (Dinoflagellate)	GCA_905237085.1	no rank__cellular organisms;superkingdom__Eukaryota;clade__Sar;clade__Alveolata;class__Dinophyceae;order__Suessiales;family__Suessiaceae;genus__Polarella	Not found
UP000654075	A0A813DN52	PAS domain-containing protein	830	UniProtKB unreviewed (TrEMBL)	PAS,PAS	2	1	Polarella glacialis (Dinoflagellate)	GCA_905237085.1	no rank__cellular organisms;superkingdom__Eukaryota;clade__Sar;clade__Alveolata;class__Dinophyceae;order__Suessiales;family__Suessiaceae;genus__Polarella	Not found
UP000654075	A0A813DWC5	PAS domain-containing protein	562	UniProtKB unreviewed (TrEMBL)	PAS,PAS	2	1	Polarella glacialis (Dinoflagellate)	GCA_905237085.1	no rank__cellular organisms;superkingdom__Eukaryota;clade__Sar;clade__Alveolata;class__Dinophyceae;order__Suessiales;family__Suessiaceae;genus__Polarella	Not found
UP000654075	A0A813GI13	Histidine kinase	1141	UniProtKB unreviewed (TrEMBL)	Bac_rhodopsin,HATPase_c,HisKA,PAS,PAS,Response_reg	2	1	Polarella glacialis (Dinoflagellate)	GCA_905237085.1	no rank__cellular organisms;superkingdom__Eukaryota;clade__Sar;clade__Alveolata;class__Dinophyceae;order__Suessiales;family__Suessiaceae;genus__Polarella	Not found
UP000654075	A0A813ETX9	PAS domain-containing protein	234	UniProtKB unreviewed (TrEMBL)	PAS_9	1	1	Polarella glacialis (Dinoflagellate)	GCA_905237085.1	no rank__cellular organisms;superkingdom__Eukaryota;clade__Sar;clade__Alveolata;class__Dinophyceae;order__Suessiales;family__Suessiaceae;genus__Polarella	Not found
UP000654075	A0A813GTT4	Histidine kinase	1312	UniProtKB unreviewed (TrEMBL)	Bac_rhodopsin,HATPase_c,HisKA,PAS,Response_reg	1	1	Polarella glacialis (Dinoflagellate)	GCA_905237085.1	no rank__cellular organisms;superkingdom__Eukaryota;clade__Sar;clade__Alveolata;class__Dinophyceae;order__Suessiales;family__Suessiaceae;genus__Polarella	Not found
UP000654075	A0A813FVS2	Histidine kinase	803	UniProtKB unreviewed (TrEMBL)	Bac_rhodopsin,HATPase_c,HisKA,PAS,Response_reg	1	1	Polarella glacialis (Dinoflagellate)	GCA_905237085.1	no rank__cellular organisms;superkingdom__Eukaryota;clade__Sar;clade__Alveolata;class__Dinophyceae;order__Suessiales;family__Suessiaceae;genus__Polarella	Not found
UP000654075	A0A813G1W1	Histidine kinase	1002	UniProtKB unreviewed (TrEMBL)	HATPase_c,HisKA,PAS,Response_reg	1	1	Polarella glacialis (Dinoflagellate)	GCA_905237085.1	no rank__cellular organisms;superkingdom__Eukaryota;clade__Sar;clade__Alveolata;class__Dinophyceae;order__Suessiales;family__Suessiaceae;genus__Polarella	Not found
UP000654075	A0A813HGQ9	PAS domain-containing protein	683	UniProtKB unreviewed (TrEMBL)	PAS_9	1	1	Polarella glacialis (Dinoflagellate)	GCA_905237085.1	no rank__cellular organisms;superkingdom__Eukaryota;clade__Sar;clade__Alveolata;class__Dinophyceae;order__Suessiales;family__Suessiaceae;genus__Polarella	Not found
UP000654075	A0A813GWE5	PAS domain-containing protein	106	UniProtKB unreviewed (TrEMBL)	PAS	1	1	Polarella glacialis (Dinoflagellate)	GCA_905237085.1	no rank__cellular organisms;superkingdom__Eukaryota;clade__Sar;clade__Alveolata;class__Dinophyceae;order__Suessiales;family__Suessiaceae;genus__Polarella	Not found
UP000654075	A0A813DN12	H(+)-exporting diphosphatase	1257	UniProtKB unreviewed (TrEMBL)	HATPase_c,H_PPase,HisKA,PAS,Response_reg	1	1	Polarella glacialis (Dinoflagellate)	GCA_905237085.1	no rank__cellular organisms;superkingdom__Eukaryota;clade__Sar;clade__Alveolata;class__Dinophyceae;order__Suessiales;family__Suessiaceae;genus__Polarella	Not found
UP000654075	A0A813FLD5	PAS domain-containing protein	1508	UniProtKB unreviewed (TrEMBL)	HATPase_c,HisKA,PAS,Response_reg	1	1	Polarella glacialis (Dinoflagellate)	GCA_905237085.1	no rank__cellular organisms;superkingdom__Eukaryota;clade__Sar;clade__Alveolata;class__Dinophyceae;order__Suessiales;family__Suessiaceae;genus__Polarella	Not found
UP000654075	A0A813G8A8	H(+)-exporting diphosphatase	1549	UniProtKB unreviewed (TrEMBL)	HATPase_c,H_PPase,H_PPase,HisKA,PAS,Response_reg	1	1	Polarella glacialis (Dinoflagellate)	GCA_905237085.1	no rank__cellular organisms;superkingdom__Eukaryota;clade__Sar;clade__Alveolata;class__Dinophyceae;order__Suessiales;family__Suessiaceae;genus__Polarella	Not found
UP000654075	A0A813FGV3	Histidine kinase	892	UniProtKB unreviewed (TrEMBL)	HATPase_c,HisKA,PAS,Response_reg	1	1	Polarella glacialis (Dinoflagellate)	GCA_905237085.1	no rank__cellular organisms;superkingdom__Eukaryota;clade__Sar;clade__Alveolata;class__Dinophyceae;order__Suessiales;family__Suessiaceae;genus__Polarella	Not found
UP000654075	A0A813HUN7	PAS domain-containing protein	266	UniProtKB unreviewed (TrEMBL)	PAS_9	1	1	Polarella glacialis (Dinoflagellate)	GCA_905237085.1	no rank__cellular organisms;superkingdom__Eukaryota;clade__Sar;clade__Alveolata;class__Dinophyceae;order__Suessiales;family__Suessiaceae;genus__Polarella	Not found
UP000654075	A0A813GSS8	PAS domain-containing protein	641	UniProtKB unreviewed (TrEMBL)	HATPase_c,HisKA,PAS	1	1	Polarella glacialis (Dinoflagellate)	GCA_905237085.1	no rank__cellular organisms;superkingdom__Eukaryota;clade__Sar;clade__Alveolata;class__Dinophyceae;order__Suessiales;family__Suessiaceae;genus__Polarella	Not found
UP000654075	A0A813DHT2	Response regulatory domain-containing protein	1001	UniProtKB unreviewed (TrEMBL)	HATPase_c,HisKA,PAS,Response_reg	1	1	Polarella glacialis (Dinoflagellate)	GCA_905237085.1	no rank__cellular organisms;superkingdom__Eukaryota;clade__Sar;clade__Alveolata;class__Dinophyceae;order__Suessiales;family__Suessiaceae;genus__Polarella	Not found
UP000654075	A0A813H267	PAS domain-containing protein	335	UniProtKB unreviewed (TrEMBL)	PAS_9	1	1	Polarella glacialis (Dinoflagellate)	GCA_905237085.1	no rank__cellular organisms;superkingdom__Eukaryota;clade__Sar;clade__Alveolata;class__Dinophyceae;order__Suessiales;family__Suessiaceae;genus__Polarella	Not found
UP000654075	A0A813DPU2	PAS domain-containing protein	641	UniProtKB unreviewed (TrEMBL)	HATPase_c,HisKA,PAS	1	1	Polarella glacialis (Dinoflagellate)	GCA_905237085.1	no rank__cellular organisms;superkingdom__Eukaryota;clade__Sar;clade__Alveolata;class__Dinophyceae;order__Suessiales;family__Suessiaceae;genus__Polarella	Not found
UP000654075	A0A813EUS3	PAS domain-containing protein	317	UniProtKB unreviewed (TrEMBL)	PAS_9	1	1	Polarella glacialis (Dinoflagellate)	GCA_905237085.1	no rank__cellular organisms;superkingdom__Eukaryota;clade__Sar;clade__Alveolata;class__Dinophyceae;order__Suessiales;family__Suessiaceae;genus__Polarella	Not found
UP000654075	A0A813FHF7	Histidine kinase	897	UniProtKB unreviewed (TrEMBL)	HATPase_c,HisKA,PAS,Response_reg	1	1	Polarella glacialis (Dinoflagellate)	GCA_905237085.1	no rank__cellular organisms;superkingdom__Eukaryota;clade__Sar;clade__Alveolata;class__Dinophyceae;order__Suessiales;family__Suessiaceae;genus__Polarella	Not found
UP000654075	A0A813EIH3	Histidine kinase	706	UniProtKB unreviewed (TrEMBL)	HATPase_c,HisKA,PAS,Response_reg	1	1	Polarella glacialis (Dinoflagellate)	GCA_905237085.1	no rank__cellular organisms;superkingdom__Eukaryota;clade__Sar;clade__Alveolata;class__Dinophyceae;order__Suessiales;family__Suessiaceae;genus__Polarella	Not found
UP000654075	A0A813F9G8	Histidine kinase	846	UniProtKB unreviewed (TrEMBL)	HATPase_c,HisKA,PAS,Response_reg	1	1	Polarella glacialis (Dinoflagellate)	GCA_905237085.1	no rank__cellular organisms;superkingdom__Eukaryota;clade__Sar;clade__Alveolata;class__Dinophyceae;order__Suessiales;family__Suessiaceae;genus__Polarella	Not found
UP000654075	A0A813EWD5	Histidine kinase	923	UniProtKB unreviewed (TrEMBL)	HATPase_c,HisKA,PAS,Response_reg	1	1	Polarella glacialis (Dinoflagellate)	GCA_905237085.1	no rank__cellular organisms;superkingdom__Eukaryota;clade__Sar;clade__Alveolata;class__Dinophyceae;order__Suessiales;family__Suessiaceae;genus__Polarella	Not found
UP000654075	A0A813EN79	Histidine kinase	1132	UniProtKB unreviewed (TrEMBL)	HATPase_c,HisKA,PAS,Response_reg	1	1	Polarella glacialis (Dinoflagellate)	GCA_905237085.1	no rank__cellular organisms;superkingdom__Eukaryota;clade__Sar;clade__Alveolata;class__Dinophyceae;order__Suessiales;family__Suessiaceae;genus__Polarella	Not found
UP000654075	A0A813E728	Histidine kinase domain-containing protein	695	UniProtKB unreviewed (TrEMBL)	HATPase_c,HisKA,PAS	1	1	Polarella glacialis (Dinoflagellate)	GCA_905237085.1	no rank__cellular organisms;superkingdom__Eukaryota;clade__Sar;clade__Alveolata;class__Dinophyceae;order__Suessiales;family__Suessiaceae;genus__Polarella	Not found
UP000654075	A0A813HDQ6	Protein kinase domain-containing protein	608	UniProtKB unreviewed (TrEMBL)	PAS_9,Pkinase	1	1	Polarella glacialis (Dinoflagellate)	GCA_905237085.1	no rank__cellular organisms;superkingdom__Eukaryota;clade__Sar;clade__Alveolata;class__Dinophyceae;order__Suessiales;family__Suessiaceae;genus__Polarella	Not found
UP000654075	A0A813G4J5	Histidine kinase	923	UniProtKB unreviewed (TrEMBL)	HATPase_c,HisKA,PAS,Response_reg	1	1	Polarella glacialis (Dinoflagellate)	GCA_905237085.1	no rank__cellular organisms;superkingdom__Eukaryota;clade__Sar;clade__Alveolata;class__Dinophyceae;order__Suessiales;family__Suessiaceae;genus__Polarella	Not found
UP000654075	A0A813E6H5	PAS domain-containing protein	446	UniProtKB unreviewed (TrEMBL)	PAS_9	1	1	Polarella glacialis (Dinoflagellate)	GCA_905237085.1	no rank__cellular organisms;superkingdom__Eukaryota;clade__Sar;clade__Alveolata;class__Dinophyceae;order__Suessiales;family__Suessiaceae;genus__Polarella	Not found
UP000654075	A0A813FR05	PAS domain-containing protein	724	UniProtKB unreviewed (TrEMBL)	PAS_9	1	1	Polarella glacialis (Dinoflagellate)	GCA_905237085.1	no rank__cellular organisms;superkingdom__Eukaryota;clade__Sar;clade__Alveolata;class__Dinophyceae;order__Suessiales;family__Suessiaceae;genus__Polarella	Not found
UP000654075	A0A813FI95	PAS domain-containing protein	316	UniProtKB unreviewed (TrEMBL)	PAS_9	1	1	Polarella glacialis (Dinoflagellate)	GCA_905237085.1	no rank__cellular organisms;superkingdom__Eukaryota;clade__Sar;clade__Alveolata;class__Dinophyceae;order__Suessiales;family__Suessiaceae;genus__Polarella	Not found
UP000654075	A0A813G2C6	PAS domain-containing protein	235	UniProtKB unreviewed (TrEMBL)	PAS_9	1	1	Polarella glacialis (Dinoflagellate)	GCA_905237085.1	no rank__cellular organisms;superkingdom__Eukaryota;clade__Sar;clade__Alveolata;class__Dinophyceae;order__Suessiales;family__Suessiaceae;genus__Polarella	Not found
UP000654075	A0A813EUE9	Histidine kinase	873	UniProtKB unreviewed (TrEMBL)	Bac_rhodopsin,HATPase_c,HisKA,PAS,Response_reg	1	1	Polarella glacialis (Dinoflagellate)	GCA_905237085.1	no rank__cellular organisms;superkingdom__Eukaryota;clade__Sar;clade__Alveolata;class__Dinophyceae;order__Suessiales;family__Suessiaceae;genus__Polarella	Not found
UP000654075	A0A813HX31	PAS domain-containing protein	769	UniProtKB unreviewed (TrEMBL)	PAS_9	1	1	Polarella glacialis (Dinoflagellate)	GCA_905237085.1	no rank__cellular organisms;superkingdom__Eukaryota;clade__Sar;clade__Alveolata;class__Dinophyceae;order__Suessiales;family__Suessiaceae;genus__Polarella	Not found
UP000654075	A0A813FNH7	Histidine kinase	1132	UniProtKB unreviewed (TrEMBL)	HATPase_c,HisKA,PAS,Response_reg	1	1	Polarella glacialis (Dinoflagellate)	GCA_905237085.1	no rank__cellular organisms;superkingdom__Eukaryota;clade__Sar;clade__Alveolata;class__Dinophyceae;order__Suessiales;family__Suessiaceae;genus__Polarella	Not found
UP000654075	A0A813E275	Histidine kinase	892	UniProtKB unreviewed (TrEMBL)	Bac_rhodopsin,HATPase_c,HisKA,PAS,Response_reg	1	1	Polarella glacialis (Dinoflagellate)	GCA_905237085.1	no rank__cellular organisms;superkingdom__Eukaryota;clade__Sar;clade__Alveolata;class__Dinophyceae;order__Suessiales;family__Suessiaceae;genus__Polarella	Not found
UP000654075	A0A813GDI2	PAS domain-containing protein	398	UniProtKB unreviewed (TrEMBL)	PAS_9	1	1	Polarella glacialis (Dinoflagellate)	GCA_905237085.1	no rank__cellular organisms;superkingdom__Eukaryota;clade__Sar;clade__Alveolata;class__Dinophyceae;order__Suessiales;family__Suessiaceae;genus__Polarella	Not found
UP000654075	A0A813GWQ1	Response regulatory domain-containing protein	1001	UniProtKB unreviewed (TrEMBL)	HATPase_c,HisKA,PAS,Response_reg	1	1	Polarella glacialis (Dinoflagellate)	GCA_905237085.1	no rank__cellular organisms;superkingdom__Eukaryota;clade__Sar;clade__Alveolata;class__Dinophyceae;order__Suessiales;family__Suessiaceae;genus__Polarella	Not found
UP000654075	A0A813D6N4	PAS domain-containing protein	356	UniProtKB unreviewed (TrEMBL)	PAS_9	1	1	Polarella glacialis (Dinoflagellate)	GCA_905237085.1	no rank__cellular organisms;superkingdom__Eukaryota;clade__Sar;clade__Alveolata;class__Dinophyceae;order__Suessiales;family__Suessiaceae;genus__Polarella	Not found
UP000604046	A0A812U339	WalK protein	1742	UniProtKB unreviewed (TrEMBL)	HATPase_c,HisKA,PAS,PAS,PAS,PAS,PAS,PAS,Response_reg	6	1	Symbiodinium natans	GCA_905221605.1	no rank__cellular organisms;superkingdom__Eukaryota;clade__Sar;clade__Alveolata;class__Dinophyceae;order__Suessiales;family__Symbiodiniaceae;genus__Symbiodinium	Not found
UP000601435	A0A813BYE6	TodS protein	837	UniProtKB unreviewed (TrEMBL)	HATPase_c,PAS,PAS,PAS_9,Response_reg	3	2	Symbiodinium necroappetens	GCA_905231915.1	no rank__cellular organisms;superkingdom__Eukaryota;clade__Sar;clade__Alveolata;class__Dinophyceae;order__Suessiales;family__Symbiodiniaceae;genus__Symbiodinium	Not found
UP000186817	A0A1Q9DK16	Phosphatase PSR1	3122	UniProtKB unreviewed (TrEMBL)	HATPase_c,NIF,PAS,PAS,Response_reg	2	1	Symbiodinium microadriaticum (Dinoflagellate) (Zooxanthella microadriatica)	GCA_001939145.1	no rank__cellular organisms;superkingdom__Eukaryota;clade__Sar;clade__Alveolata;class__Dinophyceae;order__Suessiales;family__Symbiodiniaceae;genus__Symbiodinium	Not found
UP000186817	A0A1Q9DP26	Blue-light photoreceptor	2991	UniProtKB unreviewed (TrEMBL)	Ank_2,PAS_9,PAS_9	2	1	Symbiodinium microadriaticum (Dinoflagellate) (Zooxanthella microadriatica)	GCA_001939145.1	no rank__cellular organisms;superkingdom__Eukaryota;clade__Sar;clade__Alveolata;class__Dinophyceae;order__Suessiales;family__Symbiodiniaceae;genus__Symbiodinium	Not found
UP000186817	A0A1Q9DHN1	DNA repair helicase UVH6	3713	UniProtKB unreviewed (TrEMBL)	Abhydrolase_3,DEAD_2,PAS,PAS_4	2	2	Symbiodinium microadriaticum (Dinoflagellate) (Zooxanthella microadriatica)	GCA_001939145.1	no rank__cellular organisms;superkingdom__Eukaryota;clade__Sar;clade__Alveolata;class__Dinophyceae;order__Suessiales;family__Symbiodiniaceae;genus__Symbiodinium	Not found
UP000604046	A0A812IGY8	PfyP protein	1929	UniProtKB unreviewed (TrEMBL)	Neuralized,PAS_9,PAS_9	2	1	Symbiodinium natans	GCA_905221605.1	no rank__cellular organisms;superkingdom__Eukaryota;clade__Sar;clade__Alveolata;class__Dinophyceae;order__Suessiales;family__Symbiodiniaceae;genus__Symbiodinium	Not found
UP000604046	A0A812MGU9	PAS domain-containing protein	386	UniProtKB unreviewed (TrEMBL)	PAS,PAS	2	1	Symbiodinium natans	GCA_905221605.1	no rank__cellular organisms;superkingdom__Eukaryota;clade__Sar;clade__Alveolata;class__Dinophyceae;order__Suessiales;family__Symbiodiniaceae;genus__Symbiodinium	Not found
UP000601435	A0A812SP53	PleC protein	963	UniProtKB unreviewed (TrEMBL)	HATPase_c,HisKA,MCPsignal,PAS_3,PAS_4,Protoglobin	2	2	Symbiodinium necroappetens	GCA_905231915.1	no rank__cellular organisms;superkingdom__Eukaryota;clade__Sar;clade__Alveolata;class__Dinophyceae;order__Suessiales;family__Symbiodiniaceae;genus__Symbiodinium	Not found
UP000601435	A0A813A4Y5	PleC protein	562	UniProtKB unreviewed (TrEMBL)	HATPase_c,HisKA,PAS_4,PAS_9	2	2	Symbiodinium necroappetens	GCA_905231915.1	no rank__cellular organisms;superkingdom__Eukaryota;clade__Sar;clade__Alveolata;class__Dinophyceae;order__Suessiales;family__Symbiodiniaceae;genus__Symbiodinium	Not found
UP000601435	A0A812ZU38	PleC protein	538	UniProtKB unreviewed (TrEMBL)	HATPase_c,PAS_9,PAS_9	2	1	Symbiodinium necroappetens	GCA_905231915.1	no rank__cellular organisms;superkingdom__Eukaryota;clade__Sar;clade__Alveolata;class__Dinophyceae;order__Suessiales;family__Symbiodiniaceae;genus__Symbiodinium	Not found
UP000601435	A0A812MMK1	PfyP protein	737	UniProtKB unreviewed (TrEMBL)	Neuralized,PAS_9,PAS_9	2	1	Symbiodinium necroappetens	GCA_905231915.1	no rank__cellular organisms;superkingdom__Eukaryota;clade__Sar;clade__Alveolata;class__Dinophyceae;order__Suessiales;family__Symbiodiniaceae;genus__Symbiodinium	Not found
UP000601435	A0A812TG72	PHYE protein	893	UniProtKB unreviewed (TrEMBL)	PAS,PAS,ubiquitin	2	1	Symbiodinium necroappetens	GCA_905231915.1	no rank__cellular organisms;superkingdom__Eukaryota;clade__Sar;clade__Alveolata;class__Dinophyceae;order__Suessiales;family__Symbiodiniaceae;genus__Symbiodinium	Not found
UP000601435	A0A813AGH5	ArcB protein	788	UniProtKB unreviewed (TrEMBL)	HATPase_c,HisKA,PAS,PAS	2	1	Symbiodinium necroappetens	GCA_905231915.1	no rank__cellular organisms;superkingdom__Eukaryota;clade__Sar;clade__Alveolata;class__Dinophyceae;order__Suessiales;family__Symbiodiniaceae;genus__Symbiodinium	Not found
UP000649617	A0A812UBU1	PAS domain-containing protein	822	UniProtKB unreviewed (TrEMBL)	PAS,PAS,ubiquitin	2	1	Symbiodinium pilosum (Dinoflagellate)	GCA_905231905.1	no rank__cellular organisms;superkingdom__Eukaryota;clade__Sar;clade__Alveolata;class__Dinophyceae;order__Suessiales;family__Symbiodiniaceae;genus__Symbiodinium	Not found
UP000649617	A0A812MQJ1	PfyP protein	1893	UniProtKB unreviewed (TrEMBL)	Neuralized,PAS_9,PAS_9	2	1	Symbiodinium pilosum (Dinoflagellate)	GCA_905231905.1	no rank__cellular organisms;superkingdom__Eukaryota;clade__Sar;clade__Alveolata;class__Dinophyceae;order__Suessiales;family__Symbiodiniaceae;genus__Symbiodinium	Not found
UP000649617	A0A812W0G9	DhkJ protein	1364	UniProtKB unreviewed (TrEMBL)	HATPase_c,HisKA,Hpt,PAS_4,PAS_4,Pkinase,Response_reg,Response_reg,Response_reg	2	1	Symbiodinium pilosum (Dinoflagellate)	GCA_905231905.1	no rank__cellular organisms;superkingdom__Eukaryota;clade__Sar;clade__Alveolata;class__Dinophyceae;order__Suessiales;family__Symbiodiniaceae;genus__Symbiodinium	Not found
UP000649617	A0A812KUH0	PHYB protein	1484	UniProtKB unreviewed (TrEMBL)	DUF1796,PAS,PAS_9	2	2	Symbiodinium pilosum (Dinoflagellate)	GCA_905231905.1	no rank__cellular organisms;superkingdom__Eukaryota;clade__Sar;clade__Alveolata;class__Dinophyceae;order__Suessiales;family__Symbiodiniaceae;genus__Symbiodinium	Not found
UP000186817	A0A1Q9E5P5	Autoinducer 2 sensor kinase/phosphatase LuxQ	518	UniProtKB unreviewed (TrEMBL)	HisKA,PAS	1	1	Symbiodinium microadriaticum (Dinoflagellate) (Zooxanthella microadriatica)	GCA_001939145.1	no rank__cellular organisms;superkingdom__Eukaryota;clade__Sar;clade__Alveolata;class__Dinophyceae;order__Suessiales;family__Symbiodiniaceae;genus__Symbiodinium	Not found
UP000186817	A0A1Q9CJ02	Blue-light photoreceptor	1549	UniProtKB unreviewed (TrEMBL)	IMCp,IMCp,IMCp,PAS_9,Synaptobrevin	1	1	Symbiodinium microadriaticum (Dinoflagellate) (Zooxanthella microadriatica)	GCA_001939145.1	no rank__cellular organisms;superkingdom__Eukaryota;clade__Sar;clade__Alveolata;class__Dinophyceae;order__Suessiales;family__Symbiodiniaceae;genus__Symbiodinium	Not found
UP000186817	A0A1Q9E5R2	PAS domain-containing protein	93	UniProtKB unreviewed (TrEMBL)	PAS	1	1	Symbiodinium microadriaticum (Dinoflagellate) (Zooxanthella microadriatica)	GCA_001939145.1	no rank__cellular organisms;superkingdom__Eukaryota;clade__Sar;clade__Alveolata;class__Dinophyceae;order__Suessiales;family__Symbiodiniaceae;genus__Symbiodinium	Not found
UP000186817	A0A1Q9F1A8	White collar 1 protein	538	UniProtKB unreviewed (TrEMBL)	PAS_9	1	1	Symbiodinium microadriaticum (Dinoflagellate) (Zooxanthella microadriatica)	GCA_001939145.1	no rank__cellular organisms;superkingdom__Eukaryota;clade__Sar;clade__Alveolata;class__Dinophyceae;order__Suessiales;family__Symbiodiniaceae;genus__Symbiodinium	Not found
UP000186817	A0A1Q9DHD8	Blue-light photoreceptor	246	UniProtKB unreviewed (TrEMBL)	PAS_9	1	1	Symbiodinium microadriaticum (Dinoflagellate) (Zooxanthella microadriatica)	GCA_001939145.1	no rank__cellular organisms;superkingdom__Eukaryota;clade__Sar;clade__Alveolata;class__Dinophyceae;order__Suessiales;family__Symbiodiniaceae;genus__Symbiodinium	Not found
UP000186817	A0A1Q9EVB1	MRL1 protein	1479	UniProtKB unreviewed (TrEMBL)	Ank_5,PAS_9,PPR_3	1	1	Symbiodinium microadriaticum (Dinoflagellate) (Zooxanthella microadriatica)	GCA_001939145.1	no rank__cellular organisms;superkingdom__Eukaryota;clade__Sar;clade__Alveolata;class__Dinophyceae;order__Suessiales;family__Symbiodiniaceae;genus__Symbiodinium	Not found
UP000186817	A0A1Q9DHN3	LINE-1 retrotransposable element ORF2 protein	2183	UniProtKB unreviewed (TrEMBL)	DUF1796,Exo_endo_phos,PAS_9	1	1	Symbiodinium microadriaticum (Dinoflagellate) (Zooxanthella microadriatica)	GCA_001939145.1	no rank__cellular organisms;superkingdom__Eukaryota;clade__Sar;clade__Alveolata;class__Dinophyceae;order__Suessiales;family__Symbiodiniaceae;genus__Symbiodinium	Not found
UP000186817	A0A1Q9D4L8	Blue-light photoreceptor	375	UniProtKB unreviewed (TrEMBL)	PAS_9	1	1	Symbiodinium microadriaticum (Dinoflagellate) (Zooxanthella microadriatica)	GCA_001939145.1	no rank__cellular organisms;superkingdom__Eukaryota;clade__Sar;clade__Alveolata;class__Dinophyceae;order__Suessiales;family__Symbiodiniaceae;genus__Symbiodinium	Not found
UP000186817	A0A1Q9CDC5	Blue-light photoreceptor	267	UniProtKB unreviewed (TrEMBL)	PAS_9	1	1	Symbiodinium microadriaticum (Dinoflagellate) (Zooxanthella microadriatica)	GCA_001939145.1	no rank__cellular organisms;superkingdom__Eukaryota;clade__Sar;clade__Alveolata;class__Dinophyceae;order__Suessiales;family__Symbiodiniaceae;genus__Symbiodinium	Not found
UP000186817	A0A1Q9F7I3	PAS domain-containing protein	3424	UniProtKB unreviewed (TrEMBL)	PAS_9,RVT_1	1	1	Symbiodinium microadriaticum (Dinoflagellate) (Zooxanthella microadriatica)	GCA_001939145.1	no rank__cellular organisms;superkingdom__Eukaryota;clade__Sar;clade__Alveolata;class__Dinophyceae;order__Suessiales;family__Symbiodiniaceae;genus__Symbiodinium	Not found
UP000186817	A0A1Q9CGP0	PAS domain-containing protein	981	UniProtKB unreviewed (TrEMBL)	PAS_9	1	1	Symbiodinium microadriaticum (Dinoflagellate) (Zooxanthella microadriatica)	GCA_001939145.1	no rank__cellular organisms;superkingdom__Eukaryota;clade__Sar;clade__Alveolata;class__Dinophyceae;order__Suessiales;family__Symbiodiniaceae;genus__Symbiodinium	Not found
UP000604046	A0A812L2B7	PAS domain-containing protein	236	UniProtKB unreviewed (TrEMBL)	PAS_9	1	1	Symbiodinium natans	GCA_905221605.1	no rank__cellular organisms;superkingdom__Eukaryota;clade__Sar;clade__Alveolata;class__Dinophyceae;order__Suessiales;family__Symbiodiniaceae;genus__Symbiodinium	Not found
UP000604046	A0A812MRJ2	PfyP protein	559	UniProtKB unreviewed (TrEMBL)	PAS_9	1	1	Symbiodinium natans	GCA_905221605.1	no rank__cellular organisms;superkingdom__Eukaryota;clade__Sar;clade__Alveolata;class__Dinophyceae;order__Suessiales;family__Symbiodiniaceae;genus__Symbiodinium	Not found
UP000604046	A0A812RVM4	PHOT protein	214	UniProtKB unreviewed (TrEMBL)	PAS_9	1	1	Symbiodinium natans	GCA_905221605.1	no rank__cellular organisms;superkingdom__Eukaryota;clade__Sar;clade__Alveolata;class__Dinophyceae;order__Suessiales;family__Symbiodiniaceae;genus__Symbiodinium	Not found
UP000604046	A0A812J378	PHYB protein	199	UniProtKB unreviewed (TrEMBL)	PAS	1	1	Symbiodinium natans	GCA_905221605.1	no rank__cellular organisms;superkingdom__Eukaryota;clade__Sar;clade__Alveolata;class__Dinophyceae;order__Suessiales;family__Symbiodiniaceae;genus__Symbiodinium	Not found
UP000604046	A0A812NQF9	PHOT2 protein	319	UniProtKB unreviewed (TrEMBL)	PAS_9	1	1	Symbiodinium natans	GCA_905221605.1	no rank__cellular organisms;superkingdom__Eukaryota;clade__Sar;clade__Alveolata;class__Dinophyceae;order__Suessiales;family__Symbiodiniaceae;genus__Symbiodinium	Not found
UP000604046	A0A812I905	ArcB protein	336	UniProtKB unreviewed (TrEMBL)	HisKA,PAS	1	1	Symbiodinium natans	GCA_905221605.1	no rank__cellular organisms;superkingdom__Eukaryota;clade__Sar;clade__Alveolata;class__Dinophyceae;order__Suessiales;family__Symbiodiniaceae;genus__Symbiodinium	Not found
UP000604046	A0A812J419	PHOT protein	209	UniProtKB unreviewed (TrEMBL)	PAS_9	1	1	Symbiodinium natans	GCA_905221605.1	no rank__cellular organisms;superkingdom__Eukaryota;clade__Sar;clade__Alveolata;class__Dinophyceae;order__Suessiales;family__Symbiodiniaceae;genus__Symbiodinium	Not found
UP000604046	A0A812LLZ2	PfyP protein	414	UniProtKB unreviewed (TrEMBL)	PAS_9	1	1	Symbiodinium natans	GCA_905221605.1	no rank__cellular organisms;superkingdom__Eukaryota;clade__Sar;clade__Alveolata;class__Dinophyceae;order__Suessiales;family__Symbiodiniaceae;genus__Symbiodinium	Not found
UP000604046	A0A812P9K5	NEDD4 protein	2231	UniProtKB unreviewed (TrEMBL)	PAS_9,WW,WW,WW,WW,WW,WW,WW,WW,WW,WW,WW,WW,WW,WW,WW,WW,WW,WW,WW,WW,WW,WW	1	1	Symbiodinium natans	GCA_905221605.1	no rank__cellular organisms;superkingdom__Eukaryota;clade__Sar;clade__Alveolata;class__Dinophyceae;order__Suessiales;family__Symbiodiniaceae;genus__Symbiodinium	Not found
UP000601435	A0A812ILV5	Citrate synthase	1194	UniProtKB unreviewed (TrEMBL)	Citrate_synt,GerE,HisKA,NAD_Gly3P_dh_C,NAD_Gly3P_dh_N,PAS_9,Response_reg	1	1	Symbiodinium necroappetens	GCA_905231915.1	no rank__cellular organisms;superkingdom__Eukaryota;clade__Sar;clade__Alveolata;class__Dinophyceae;order__Suessiales;family__Symbiodiniaceae;genus__Symbiodinium	Not found
UP000601435	A0A812T276	PAS domain-containing protein	988	UniProtKB unreviewed (TrEMBL)	Cation_efflux,MCPsignal,PAS_3	1	1	Symbiodinium necroappetens	GCA_905231915.1	no rank__cellular organisms;superkingdom__Eukaryota;clade__Sar;clade__Alveolata;class__Dinophyceae;order__Suessiales;family__Symbiodiniaceae;genus__Symbiodinium	Not found
UP000601435	A0A812VPA2	PAS domain-containing protein	241	UniProtKB unreviewed (TrEMBL)	PAS_9	1	1	Symbiodinium necroappetens	GCA_905231915.1	no rank__cellular organisms;superkingdom__Eukaryota;clade__Sar;clade__Alveolata;class__Dinophyceae;order__Suessiales;family__Symbiodiniaceae;genus__Symbiodinium	Not found
UP000601435	A0A812ZFT6	Probable transcriptional regulator ycf27	1967	UniProtKB unreviewed (TrEMBL)	ABC_tran,BPD_transp_1,BPD_transp_1,HATPase_c,HisKA,PAS,PBP_like_2,Response_reg,Trans_reg_C,sCache_like	1	1	Symbiodinium necroappetens	GCA_905231915.1	no rank__cellular organisms;superkingdom__Eukaryota;clade__Sar;clade__Alveolata;class__Dinophyceae;order__Suessiales;family__Symbiodiniaceae;genus__Symbiodinium	Not found
UP000601435	A0A812N6Y4	PHOT protein	217	UniProtKB unreviewed (TrEMBL)	PAS_9	1	1	Symbiodinium necroappetens	GCA_905231915.1	no rank__cellular organisms;superkingdom__Eukaryota;clade__Sar;clade__Alveolata;class__Dinophyceae;order__Suessiales;family__Symbiodiniaceae;genus__Symbiodinium	Not found
UP000601435	A0A813AIC1	ACAD10 protein	684	UniProtKB unreviewed (TrEMBL)	APH,HTH_3,MLTR_LBD	1	1	Symbiodinium necroappetens	GCA_905231915.1	no rank__cellular organisms;superkingdom__Eukaryota;clade__Sar;clade__Alveolata;class__Dinophyceae;order__Suessiales;family__Symbiodiniaceae;genus__Symbiodinium	Not found
UP000601435	A0A812KK59	PfyP protein	299	UniProtKB unreviewed (TrEMBL)	PAS_9	1	1	Symbiodinium necroappetens	GCA_905231915.1	no rank__cellular organisms;superkingdom__Eukaryota;clade__Sar;clade__Alveolata;class__Dinophyceae;order__Suessiales;family__Symbiodiniaceae;genus__Symbiodinium	Not found
UP000601435	A0A812YQF7	BdlA protein	992	UniProtKB unreviewed (TrEMBL)	Glyco_transf_9,Hydrolase_like,MCPsignal,PAS_3	1	1	Symbiodinium necroappetens	GCA_905231915.1	no rank__cellular organisms;superkingdom__Eukaryota;clade__Sar;clade__Alveolata;class__Dinophyceae;order__Suessiales;family__Symbiodiniaceae;genus__Symbiodinium	Not found
UP000601435	A0A812WXY0	MRL1 protein	1484	UniProtKB unreviewed (TrEMBL)	Ank_5,PAS_9,PPR_3	1	1	Symbiodinium necroappetens	GCA_905231915.1	no rank__cellular organisms;superkingdom__Eukaryota;clade__Sar;clade__Alveolata;class__Dinophyceae;order__Suessiales;family__Symbiodiniaceae;genus__Symbiodinium	Not found
UP000601435	A0A812QDP1	histidine kinase	2848	UniProtKB unreviewed (TrEMBL)	ABC2_membrane_3,ABC_tran,ABC_tran,DUF3604,DUF3604,DUF3604,FtsX,HATPase_c,PAS_4,Response_reg	1	1	Symbiodinium necroappetens	GCA_905231915.1	no rank__cellular organisms;superkingdom__Eukaryota;clade__Sar;clade__Alveolata;class__Dinophyceae;order__Suessiales;family__Symbiodiniaceae;genus__Symbiodinium	Not found
UP000601435	A0A812ZYF7	PfyP protein	847	UniProtKB unreviewed (TrEMBL)	PAS_9,WW,WW,WW,WW,WW,WW,WW	1	1	Symbiodinium necroappetens	GCA_905231915.1	no rank__cellular organisms;superkingdom__Eukaryota;clade__Sar;clade__Alveolata;class__Dinophyceae;order__Suessiales;family__Symbiodiniaceae;genus__Symbiodinium	Not found
UP000601435	A0A812TYR3	Histidine kinase	1812	UniProtKB unreviewed (TrEMBL)	Acetyltransf_3,EamA,EamA,GDPD,HATPase_c,PAS_9,SOUL	1	1	Symbiodinium necroappetens	GCA_905231915.1	no rank__cellular organisms;superkingdom__Eukaryota;clade__Sar;clade__Alveolata;class__Dinophyceae;order__Suessiales;family__Symbiodiniaceae;genus__Symbiodinium	Not found
