## Supplementary material for "Origin and functional diversification of PAS domain, a ubiquitous intracellular sensor": Dataset S2 (part 82 of 84)

### Sheet: Sheet1 (continued)
Dataset S2. PAS domain containing proteins identified in InterPro.
UP000649617	A0A812MJA3	PAS domain-containing protein	240	UniProtKB unreviewed (TrEMBL)	PAS_9	1	1	Symbiodinium pilosum (Dinoflagellate)	GCA_905231905.1	no rank__cellular organisms;superkingdom__Eukaryota;clade__Sar;clade__Alveolata;class__Dinophyceae;order__Suessiales;family__Symbiodiniaceae;genus__Symbiodinium	Not found
UP000649617	A0A812URH0	PfyP protein	116	UniProtKB unreviewed (TrEMBL)	PAS_9	1	1	Symbiodinium pilosum (Dinoflagellate)	GCA_905231905.1	no rank__cellular organisms;superkingdom__Eukaryota;clade__Sar;clade__Alveolata;class__Dinophyceae;order__Suessiales;family__Symbiodiniaceae;genus__Symbiodinium	Not found
UP000649617	A0A812IL50	Citrate synthase	1194	UniProtKB unreviewed (TrEMBL)	Citrate_synt,GerE,HisKA,NAD_Gly3P_dh_C,NAD_Gly3P_dh_N,PAS_9,Response_reg	1	1	Symbiodinium pilosum (Dinoflagellate)	GCA_905231905.1	no rank__cellular organisms;superkingdom__Eukaryota;clade__Sar;clade__Alveolata;class__Dinophyceae;order__Suessiales;family__Symbiodiniaceae;genus__Symbiodinium	Not found
UP000649617	A0A812PE91	CckA protein	799	UniProtKB unreviewed (TrEMBL)	HATPase_c,HisKA,PAS_4,Response_reg,Response_reg	1	1	Symbiodinium pilosum (Dinoflagellate)	GCA_905231905.1	no rank__cellular organisms;superkingdom__Eukaryota;clade__Sar;clade__Alveolata;class__Dinophyceae;order__Suessiales;family__Symbiodiniaceae;genus__Symbiodinium	Not found
UP000649617	A0A812VGW4	Thioredoxin reductase	938	UniProtKB unreviewed (TrEMBL)	HATPase_c,PAS_3,Pyr_redox_2,Response_reg	1	1	Symbiodinium pilosum (Dinoflagellate)	GCA_905231905.1	no rank__cellular organisms;superkingdom__Eukaryota;clade__Sar;clade__Alveolata;class__Dinophyceae;order__Suessiales;family__Symbiodiniaceae;genus__Symbiodinium	Not found
UP000649617	A0A812W9J4	LuxQ protein	1201	UniProtKB unreviewed (TrEMBL)	ATPase,ATPase,HATPase_c,HisKA,PAS_3,Response_reg	1	1	Symbiodinium pilosum (Dinoflagellate)	GCA_905231905.1	no rank__cellular organisms;superkingdom__Eukaryota;clade__Sar;clade__Alveolata;class__Dinophyceae;order__Suessiales;family__Symbiodiniaceae;genus__Symbiodinium	Not found
UP000649617	A0A812WH20	CyaB protein	3624	UniProtKB unreviewed (TrEMBL)	ABC_membrane,ABC_tran,Glyco_trans_4_3,Glycos_transf_1,HD_5,HlyD_3,PAS_4,Peptidase_C93,Trypsin	1	1	Symbiodinium pilosum (Dinoflagellate)	GCA_905231905.1	no rank__cellular organisms;superkingdom__Eukaryota;clade__Sar;clade__Alveolata;class__Dinophyceae;order__Suessiales;family__Symbiodiniaceae;genus__Symbiodinium	Not found
UP000649617	A0A812NZP1	PleD protein	541	UniProtKB unreviewed (TrEMBL)	GGDEF,HisKA_7TM,PAS_8	1	1	Symbiodinium pilosum (Dinoflagellate)	GCA_905231905.1	no rank__cellular organisms;superkingdom__Eukaryota;clade__Sar;clade__Alveolata;class__Dinophyceae;order__Suessiales;family__Symbiodiniaceae;genus__Symbiodinium	Not found
UP000649617	A0A812U2W9	VdcA protein	1047	UniProtKB unreviewed (TrEMBL)	DUF4252,GGDEF,HD,PAS	1	1	Symbiodinium pilosum (Dinoflagellate)	GCA_905231905.1	no rank__cellular organisms;superkingdom__Eukaryota;clade__Sar;clade__Alveolata;class__Dinophyceae;order__Suessiales;family__Symbiodiniaceae;genus__Symbiodinium	Not found
UP000649617	A0A812WJH0	PHOT2 protein	210	UniProtKB unreviewed (TrEMBL)	PAS_9	1	1	Symbiodinium pilosum (Dinoflagellate)	GCA_905231905.1	no rank__cellular organisms;superkingdom__Eukaryota;clade__Sar;clade__Alveolata;class__Dinophyceae;order__Suessiales;family__Symbiodiniaceae;genus__Symbiodinium	Not found
UP000649617	A0A812PK84	PHOT2 protein	296	UniProtKB unreviewed (TrEMBL)	PAS_9	1	1	Symbiodinium pilosum (Dinoflagellate)	GCA_905231905.1	no rank__cellular organisms;superkingdom__Eukaryota;clade__Sar;clade__Alveolata;class__Dinophyceae;order__Suessiales;family__Symbiodiniaceae;genus__Symbiodinium	Not found
UP000649617	A0A812W4C5	DhkJ protein	2427	UniProtKB unreviewed (TrEMBL)	HATPase_c,HATPase_c,HD_5,HisKA,HisKA,Hpt,PAS_9,Response_reg,Response_reg,Response_reg,Tad,TadE,TadE	1	1	Symbiodinium pilosum (Dinoflagellate)	GCA_905231905.1	no rank__cellular organisms;superkingdom__Eukaryota;clade__Sar;clade__Alveolata;class__Dinophyceae;order__Suessiales;family__Symbiodiniaceae;genus__Symbiodinium	Not found
UP000649617	A0A812NMP0	PilR protein	872	UniProtKB unreviewed (TrEMBL)	HATPase_c,PAS_8,Response_reg,Sigma54_activat	1	1	Symbiodinium pilosum (Dinoflagellate)	GCA_905231905.1	no rank__cellular organisms;superkingdom__Eukaryota;clade__Sar;clade__Alveolata;class__Dinophyceae;order__Suessiales;family__Symbiodiniaceae;genus__Symbiodinium	Not found
UP000649617	A0A812VPN0	FixJ protein	555	UniProtKB unreviewed (TrEMBL)	GerE,HATPase_c,HisKA,PAS_3,Response_reg	1	1	Symbiodinium pilosum (Dinoflagellate)	GCA_905231905.1	no rank__cellular organisms;superkingdom__Eukaryota;clade__Sar;clade__Alveolata;class__Dinophyceae;order__Suessiales;family__Symbiodiniaceae;genus__Symbiodinium	Not found
UP000639591	A0A812Y2G1	RpfC protein	3382	UniProtKB unreviewed (TrEMBL)	Glyco_transf_25,HATPase_c,HisKA,PAS,PAS,PAS,PAS,PAS,PAS,PAS,PAS_4,PAS_9,Response_reg	9	3	Symbiodinium sp. CCMP2456	GCA_905221635.1	no rank__cellular organisms;superkingdom__Eukaryota;clade__Sar;clade__Alveolata;class__Dinophyceae;order__Suessiales;family__Symbiodiniaceae;genus__Symbiodinium;no rank__unclassified Symbiodinium	Not found
UP000639591	A0A812VAW0	LuxQ protein	611	UniProtKB unreviewed (TrEMBL)	HATPase_c,PAS,PAS,PAS_9	3	2	Symbiodinium sp. CCMP2456	GCA_905221635.1	no rank__cellular organisms;superkingdom__Eukaryota;clade__Sar;clade__Alveolata;class__Dinophyceae;order__Suessiales;family__Symbiodiniaceae;genus__Symbiodinium;no rank__unclassified Symbiodinium	Not found
UP000639591	A0A812RCP5	Histidine kinase	585	UniProtKB unreviewed (TrEMBL)	HATPase_c,HisKA,PAS_10,PAS_4,PAS_8	3	3	Symbiodinium sp. CCMP2456	GCA_905221635.1	no rank__cellular organisms;superkingdom__Eukaryota;clade__Sar;clade__Alveolata;class__Dinophyceae;order__Suessiales;family__Symbiodiniaceae;genus__Symbiodinium;no rank__unclassified Symbiodinium	Not found
UP000639591	A0A812K3V2	AtoS protein	1082	UniProtKB unreviewed (TrEMBL)	HATPase_c,PAS_4,PAS_9,Response_reg	2	2	Symbiodinium sp. CCMP2456	GCA_905221635.1	no rank__cellular organisms;superkingdom__Eukaryota;clade__Sar;clade__Alveolata;class__Dinophyceae;order__Suessiales;family__Symbiodiniaceae;genus__Symbiodinium;no rank__unclassified Symbiodinium	Not found
UP000639591	A0A812KKR9	WalK protein	713	UniProtKB unreviewed (TrEMBL)	HATPase_c,HisKA,PAS,PAS	2	1	Symbiodinium sp. CCMP2456	GCA_905221635.1	no rank__cellular organisms;superkingdom__Eukaryota;clade__Sar;clade__Alveolata;class__Dinophyceae;order__Suessiales;family__Symbiodiniaceae;genus__Symbiodinium;no rank__unclassified Symbiodinium	Not found
UP000639591	A0A812SP89	LuxQ_1 protein	219	UniProtKB unreviewed (TrEMBL)	PAS_3,PAS_4	2	2	Symbiodinium sp. CCMP2456	GCA_905221635.1	no rank__cellular organisms;superkingdom__Eukaryota;clade__Sar;clade__Alveolata;class__Dinophyceae;order__Suessiales;family__Symbiodiniaceae;genus__Symbiodinium;no rank__unclassified Symbiodinium	Not found
UP000639591	A0A812WXI6	PHYE protein	893	UniProtKB unreviewed (TrEMBL)	PAS,PAS,ubiquitin	2	1	Symbiodinium sp. CCMP2456	GCA_905221635.1	no rank__cellular organisms;superkingdom__Eukaryota;clade__Sar;clade__Alveolata;class__Dinophyceae;order__Suessiales;family__Symbiodiniaceae;genus__Symbiodinium;no rank__unclassified Symbiodinium	Not found
UP000639591	A0A812M9P2	Histidine kinase	759	UniProtKB unreviewed (TrEMBL)	HATPase_c,HisKA,PAS_9,PAS_9	2	1	Symbiodinium sp. CCMP2456	GCA_905221635.1	no rank__cellular organisms;superkingdom__Eukaryota;clade__Sar;clade__Alveolata;class__Dinophyceae;order__Suessiales;family__Symbiodiniaceae;genus__Symbiodinium;no rank__unclassified Symbiodinium	Not found
UP000639591	A0A812MFL9	DhkJ protein	1053	UniProtKB unreviewed (TrEMBL)	GAF_3,HATPase_c,HisKA,PAS_3,PAS_9,Response_reg,Response_reg	2	2	Symbiodinium sp. CCMP2456	GCA_905221635.1	no rank__cellular organisms;superkingdom__Eukaryota;clade__Sar;clade__Alveolata;class__Dinophyceae;order__Suessiales;family__Symbiodiniaceae;genus__Symbiodinium;no rank__unclassified Symbiodinium	Not found
UP000639591	A0A812Y020	RpfC protein	2567	UniProtKB unreviewed (TrEMBL)	HATPase_c,PAS,PAS,Response_reg	2	1	Symbiodinium sp. CCMP2456	GCA_905221635.1	no rank__cellular organisms;superkingdom__Eukaryota;clade__Sar;clade__Alveolata;class__Dinophyceae;order__Suessiales;family__Symbiodiniaceae;genus__Symbiodinium;no rank__unclassified Symbiodinium	Not found
UP000639591	A0A812VRW8	PHYB1 protein	254	UniProtKB unreviewed (TrEMBL)	PAS,PAS_9	2	2	Symbiodinium sp. CCMP2456	GCA_905221635.1	no rank__cellular organisms;superkingdom__Eukaryota;clade__Sar;clade__Alveolata;class__Dinophyceae;order__Suessiales;family__Symbiodiniaceae;genus__Symbiodinium;no rank__unclassified Symbiodinium	Not found
UP000643038	A0A812UY94	PAS domain-containing protein	231	UniProtKB unreviewed (TrEMBL)	PAS,PAS	2	1	Symbiodinium sp. CCMP2592	GCA_905221615.1	no rank__cellular organisms;superkingdom__Eukaryota;clade__Sar;clade__Alveolata;class__Dinophyceae;order__Suessiales;family__Symbiodiniaceae;genus__Symbiodinium;no rank__unclassified Symbiodinium	Not found
UP000643038	A0A812I3U3	PHOT1 protein	572	UniProtKB unreviewed (TrEMBL)	PAS_9,PAS_9	2	1	Symbiodinium sp. CCMP2592	GCA_905221615.1	no rank__cellular organisms;superkingdom__Eukaryota;clade__Sar;clade__Alveolata;class__Dinophyceae;order__Suessiales;family__Symbiodiniaceae;genus__Symbiodinium;no rank__unclassified Symbiodinium	Not found
UP000643038	A0A812KFU2	PHYE protein	831	UniProtKB unreviewed (TrEMBL)	PAS,PAS,ubiquitin	2	1	Symbiodinium sp. CCMP2592	GCA_905221615.1	no rank__cellular organisms;superkingdom__Eukaryota;clade__Sar;clade__Alveolata;class__Dinophyceae;order__Suessiales;family__Symbiodiniaceae;genus__Symbiodinium;no rank__unclassified Symbiodinium	Not found
UP000643038	A0A812HA77	PHYB protein	815	UniProtKB unreviewed (TrEMBL)	HisKA,PAS,PAS	2	1	Symbiodinium sp. CCMP2592	GCA_905221615.1	no rank__cellular organisms;superkingdom__Eukaryota;clade__Sar;clade__Alveolata;class__Dinophyceae;order__Suessiales;family__Symbiodiniaceae;genus__Symbiodinium;no rank__unclassified Symbiodinium	Not found
UP000643038	A0A812XMG1	RpfC protein	1578	UniProtKB unreviewed (TrEMBL)	HATPase_c,HisKA,PAS,PAS,Response_reg	2	1	Symbiodinium sp. CCMP2592	GCA_905221615.1	no rank__cellular organisms;superkingdom__Eukaryota;clade__Sar;clade__Alveolata;class__Dinophyceae;order__Suessiales;family__Symbiodiniaceae;genus__Symbiodinium;no rank__unclassified Symbiodinium	Not found
UP000643038	A0A812PD37	ArcB protein	871	UniProtKB unreviewed (TrEMBL)	HisKA,PAS,PAS_9	2	2	Symbiodinium sp. CCMP2592	GCA_905221615.1	no rank__cellular organisms;superkingdom__Eukaryota;clade__Sar;clade__Alveolata;class__Dinophyceae;order__Suessiales;family__Symbiodiniaceae;genus__Symbiodinium;no rank__unclassified Symbiodinium	Not found
UP000654275	A0A812L5U8	PfyP protein	737	UniProtKB unreviewed (TrEMBL)	Neuralized,PAS_9,PAS_9	2	1	Symbiodinium sp. KB8	GCA_905221625.1	no rank__cellular organisms;superkingdom__Eukaryota;clade__Sar;clade__Alveolata;class__Dinophyceae;order__Suessiales;family__Symbiodiniaceae;genus__Symbiodinium;no rank__unclassified Symbiodinium	Not found
UP000654275	A0A812YJI4	Cca protein	692	UniProtKB unreviewed (TrEMBL)	HD,PAS_4,PAS_8,PolyA_pol,PolyA_pol_RNAbd	2	2	Symbiodinium sp. KB8	GCA_905221625.1	no rank__cellular organisms;superkingdom__Eukaryota;clade__Sar;clade__Alveolata;class__Dinophyceae;order__Suessiales;family__Symbiodiniaceae;genus__Symbiodinium;no rank__unclassified Symbiodinium	Not found
UP000654275	A0A812KG40	protein-glutamate O-methyltransferase	1402	UniProtKB unreviewed (TrEMBL)	CheB_methylest,CheR,CheR_N,HATPase_c,HisKA,PAS_10,PAS_4,Response_reg	2	2	Symbiodinium sp. KB8	GCA_905221625.1	no rank__cellular organisms;superkingdom__Eukaryota;clade__Sar;clade__Alveolata;class__Dinophyceae;order__Suessiales;family__Symbiodiniaceae;genus__Symbiodinium;no rank__unclassified Symbiodinium	Not found
UP000654275	A0A812N9W7	TmoS protein	1358	UniProtKB unreviewed (TrEMBL)	HATPase_c,PAS_9,PAS_9,Response_reg	2	1	Symbiodinium sp. KB8	GCA_905221625.1	no rank__cellular organisms;superkingdom__Eukaryota;clade__Sar;clade__Alveolata;class__Dinophyceae;order__Suessiales;family__Symbiodiniaceae;genus__Symbiodinium;no rank__unclassified Symbiodinium	Not found
UP000654275	A0A813CPK6	PHYE protein	893	UniProtKB unreviewed (TrEMBL)	PAS,PAS,ubiquitin	2	1	Symbiodinium sp. KB8	GCA_905221625.1	no rank__cellular organisms;superkingdom__Eukaryota;clade__Sar;clade__Alveolata;class__Dinophyceae;order__Suessiales;family__Symbiodiniaceae;genus__Symbiodinium;no rank__unclassified Symbiodinium	Not found
UP000654275	A0A813CML7	ArcB protein	1572	UniProtKB unreviewed (TrEMBL)	HATPase_c,HisKA,PAS,PAS,Response_reg	2	1	Symbiodinium sp. KB8	GCA_905221625.1	no rank__cellular organisms;superkingdom__Eukaryota;clade__Sar;clade__Alveolata;class__Dinophyceae;order__Suessiales;family__Symbiodiniaceae;genus__Symbiodinium;no rank__unclassified Symbiodinium	Not found
UP000654275	A0A812Y1N7	PSR1 protein	2671	UniProtKB unreviewed (TrEMBL)	HATPase_c,NIF,PAS,PAS,Response_reg	2	1	Symbiodinium sp. KB8	GCA_905221625.1	no rank__cellular organisms;superkingdom__Eukaryota;clade__Sar;clade__Alveolata;class__Dinophyceae;order__Suessiales;family__Symbiodiniaceae;genus__Symbiodinium;no rank__unclassified Symbiodinium	Not found
UP000654275	A0A813A0R6	XPD protein	2904	UniProtKB unreviewed (TrEMBL)	Abhydrolase_3,DEAD_2,PAS,PAS_4	2	2	Symbiodinium sp. KB8	GCA_905221625.1	no rank__cellular organisms;superkingdom__Eukaryota;clade__Sar;clade__Alveolata;class__Dinophyceae;order__Suessiales;family__Symbiodiniaceae;genus__Symbiodinium;no rank__unclassified Symbiodinium	Not found
UP000639591	A0A812P1F7	KaiC protein	769	UniProtKB unreviewed (TrEMBL)	ATPase,ATPase,PAS_3	1	1	Symbiodinium sp. CCMP2456	GCA_905221635.1	no rank__cellular organisms;superkingdom__Eukaryota;clade__Sar;clade__Alveolata;class__Dinophyceae;order__Suessiales;family__Symbiodiniaceae;genus__Symbiodinium;no rank__unclassified Symbiodinium	Not found
UP000639591	A0A812U280	PAS domain-containing protein	325	UniProtKB unreviewed (TrEMBL)	PAS_9	1	1	Symbiodinium sp. CCMP2456	GCA_905221635.1	no rank__cellular organisms;superkingdom__Eukaryota;clade__Sar;clade__Alveolata;class__Dinophyceae;order__Suessiales;family__Symbiodiniaceae;genus__Symbiodinium;no rank__unclassified Symbiodinium	Not found
UP000639591	A0A812K0I0	PHOT2 protein	351	UniProtKB unreviewed (TrEMBL)	PAS_9	1	1	Symbiodinium sp. CCMP2456	GCA_905221635.1	no rank__cellular organisms;superkingdom__Eukaryota;clade__Sar;clade__Alveolata;class__Dinophyceae;order__Suessiales;family__Symbiodiniaceae;genus__Symbiodinium;no rank__unclassified Symbiodinium	Not found
UP000639591	A0A812UFC0	CyaB protein	3561	UniProtKB unreviewed (TrEMBL)	ABC_membrane,ABC_tran,Glyco_trans_4_3,Glycos_transf_1,HD_5,HlyD_3,PAS_4,Peptidase_C93,Trypsin	1	1	Symbiodinium sp. CCMP2456	GCA_905221635.1	no rank__cellular organisms;superkingdom__Eukaryota;clade__Sar;clade__Alveolata;class__Dinophyceae;order__Suessiales;family__Symbiodiniaceae;genus__Symbiodinium;no rank__unclassified Symbiodinium	Not found
UP000639591	A0A812K7X8	ZraR protein	856	UniProtKB unreviewed (TrEMBL)	HATPase_c,HTH_8,HisKA,PAS_4,Response_reg,Sigma54_activat	1	1	Symbiodinium sp. CCMP2456	GCA_905221635.1	no rank__cellular organisms;superkingdom__Eukaryota;clade__Sar;clade__Alveolata;class__Dinophyceae;order__Suessiales;family__Symbiodiniaceae;genus__Symbiodinium;no rank__unclassified Symbiodinium	Not found
UP000639591	A0A812IUM4	MRL1 protein	1152	UniProtKB unreviewed (TrEMBL)	PAS_9,PPR_3	1	1	Symbiodinium sp. CCMP2456	GCA_905221635.1	no rank__cellular organisms;superkingdom__Eukaryota;clade__Sar;clade__Alveolata;class__Dinophyceae;order__Suessiales;family__Symbiodiniaceae;genus__Symbiodinium;no rank__unclassified Symbiodinium	Not found
UP000639591	A0A812S1U8	PAC domain-containing protein	209	UniProtKB unreviewed (TrEMBL)	PAS_3	1	1	Symbiodinium sp. CCMP2456	GCA_905221635.1	no rank__cellular organisms;superkingdom__Eukaryota;clade__Sar;clade__Alveolata;class__Dinophyceae;order__Suessiales;family__Symbiodiniaceae;genus__Symbiodinium;no rank__unclassified Symbiodinium	Not found
UP000639591	A0A812R9G4	Histidine kinase	552	UniProtKB unreviewed (TrEMBL)	HATPase_c,HisKA,PAS,Response_reg	1	1	Symbiodinium sp. CCMP2456	GCA_905221635.1	no rank__cellular organisms;superkingdom__Eukaryota;clade__Sar;clade__Alveolata;class__Dinophyceae;order__Suessiales;family__Symbiodiniaceae;genus__Symbiodinium;no rank__unclassified Symbiodinium	Not found
UP000639591	A0A812H1N5	ArcB protein	750	UniProtKB unreviewed (TrEMBL)	HATPase_c,HisKA,PAS,Response_reg	1	1	Symbiodinium sp. CCMP2456	GCA_905221635.1	no rank__cellular organisms;superkingdom__Eukaryota;clade__Sar;clade__Alveolata;class__Dinophyceae;order__Suessiales;family__Symbiodiniaceae;genus__Symbiodinium;no rank__unclassified Symbiodinium	Not found
UP000639591	A0A812LMP8	DhkJ protein	769	UniProtKB unreviewed (TrEMBL)	HATPase_c,HisKA,Hpt,PAS_4,Response_reg,Response_reg	1	1	Symbiodinium sp. CCMP2456	GCA_905221635.1	no rank__cellular organisms;superkingdom__Eukaryota;clade__Sar;clade__Alveolata;class__Dinophyceae;order__Suessiales;family__Symbiodiniaceae;genus__Symbiodinium;no rank__unclassified Symbiodinium	Not found
UP000639591	A0A812U5T7	HTH araC/xylS-type domain-containing protein	239	UniProtKB unreviewed (TrEMBL)	HTH_18,PAS_4	1	1	Symbiodinium sp. CCMP2456	GCA_905221635.1	no rank__cellular organisms;superkingdom__Eukaryota;clade__Sar;clade__Alveolata;class__Dinophyceae;order__Suessiales;family__Symbiodiniaceae;genus__Symbiodinium;no rank__unclassified Symbiodinium	Not found
UP000643038	A0A812ZX35	PHOT2 protein	411	UniProtKB unreviewed (TrEMBL)	PAS_9	1	1	Symbiodinium sp. CCMP2592	GCA_905221615.1	no rank__cellular organisms;superkingdom__Eukaryota;clade__Sar;clade__Alveolata;class__Dinophyceae;order__Suessiales;family__Symbiodiniaceae;genus__Symbiodinium;no rank__unclassified Symbiodinium	Not found
UP000643038	A0A812IA26	PHOT2 protein	828	UniProtKB unreviewed (TrEMBL)	PAS_9	1	1	Symbiodinium sp. CCMP2592	GCA_905221615.1	no rank__cellular organisms;superkingdom__Eukaryota;clade__Sar;clade__Alveolata;class__Dinophyceae;order__Suessiales;family__Symbiodiniaceae;genus__Symbiodinium;no rank__unclassified Symbiodinium	Not found
UP000643038	A0A812YDQ1	PHOT protein	363	UniProtKB unreviewed (TrEMBL)	PAS_9	1	1	Symbiodinium sp. CCMP2592	GCA_905221615.1	no rank__cellular organisms;superkingdom__Eukaryota;clade__Sar;clade__Alveolata;class__Dinophyceae;order__Suessiales;family__Symbiodiniaceae;genus__Symbiodinium;no rank__unclassified Symbiodinium	Not found
UP000643038	A0A812YMG4	PAS domain-containing protein	518	UniProtKB unreviewed (TrEMBL)	PAS_9	1	1	Symbiodinium sp. CCMP2592	GCA_905221615.1	no rank__cellular organisms;superkingdom__Eukaryota;clade__Sar;clade__Alveolata;class__Dinophyceae;order__Suessiales;family__Symbiodiniaceae;genus__Symbiodinium;no rank__unclassified Symbiodinium	Not found
UP000643038	A0A812WE51	ArcB protein	1001	UniProtKB unreviewed (TrEMBL)	HATPase_c,HisKA,PAS_9,Response_reg	1	1	Symbiodinium sp. CCMP2592	GCA_905221615.1	no rank__cellular organisms;superkingdom__Eukaryota;clade__Sar;clade__Alveolata;class__Dinophyceae;order__Suessiales;family__Symbiodiniaceae;genus__Symbiodinium;no rank__unclassified Symbiodinium	Not found
UP000643038	A0A812Z4F8	PfyP protein	2017	UniProtKB unreviewed (TrEMBL)	PAS_9,WW,WW,WW,WW,WW	1	1	Symbiodinium sp. CCMP2592	GCA_905221615.1	no rank__cellular organisms;superkingdom__Eukaryota;clade__Sar;clade__Alveolata;class__Dinophyceae;order__Suessiales;family__Symbiodiniaceae;genus__Symbiodinium;no rank__unclassified Symbiodinium	Not found
UP000643038	A0A812XZF0	PgpH protein	1274	UniProtKB unreviewed (TrEMBL)	7TM-7TMR_HD,7TMR-HDED,HATPase_c,HD,HisKA,PAS_8	1	1	Symbiodinium sp. CCMP2592	GCA_905221615.1	no rank__cellular organisms;superkingdom__Eukaryota;clade__Sar;clade__Alveolata;class__Dinophyceae;order__Suessiales;family__Symbiodiniaceae;genus__Symbiodinium;no rank__unclassified Symbiodinium	Not found
UP000643038	A0A812YYT7	TodS protein	1230	UniProtKB unreviewed (TrEMBL)	HATPase_c,PAS,Response_reg	1	1	Symbiodinium sp. CCMP2592	GCA_905221615.1	no rank__cellular organisms;superkingdom__Eukaryota;clade__Sar;clade__Alveolata;class__Dinophyceae;order__Suessiales;family__Symbiodiniaceae;genus__Symbiodinium;no rank__unclassified Symbiodinium	Not found
UP000643038	A0A812J773	PfyP protein	624	UniProtKB unreviewed (TrEMBL)	PAS_9	1	1	Symbiodinium sp. CCMP2592	GCA_905221615.1	no rank__cellular organisms;superkingdom__Eukaryota;clade__Sar;clade__Alveolata;class__Dinophyceae;order__Suessiales;family__Symbiodiniaceae;genus__Symbiodinium;no rank__unclassified Symbiodinium	Not found
UP000654275	A0A812JWR6	BphB protein	2285	UniProtKB unreviewed (TrEMBL)	Alpha-amylase,Caa3_CtaG,GAF,PAS_2,PCuAC,PHY,SCO1-SenC,SpoIIE	1	1	Symbiodinium sp. KB8	GCA_905221625.1	no rank__cellular organisms;superkingdom__Eukaryota;clade__Sar;clade__Alveolata;class__Dinophyceae;order__Suessiales;family__Symbiodiniaceae;genus__Symbiodinium;no rank__unclassified Symbiodinium	Not found
UP000654275	A0A812JHM8	ArcB protein	1296	UniProtKB unreviewed (TrEMBL)	HATPase_c,HisKA,PAS,Response_reg	1	1	Symbiodinium sp. KB8	GCA_905221625.1	no rank__cellular organisms;superkingdom__Eukaryota;clade__Sar;clade__Alveolata;class__Dinophyceae;order__Suessiales;family__Symbiodiniaceae;genus__Symbiodinium;no rank__unclassified Symbiodinium	Not found
UP000654275	A0A812LTN3	PHOT protein	217	UniProtKB unreviewed (TrEMBL)	PAS_9	1	1	Symbiodinium sp. KB8	GCA_905221625.1	no rank__cellular organisms;superkingdom__Eukaryota;clade__Sar;clade__Alveolata;class__Dinophyceae;order__Suessiales;family__Symbiodiniaceae;genus__Symbiodinium;no rank__unclassified Symbiodinium	Not found
UP000654275	A0A813CT59	MRL1 protein	1467	UniProtKB unreviewed (TrEMBL)	Ank_5,PAS_9,PPR_3	1	1	Symbiodinium sp. KB8	GCA_905221625.1	no rank__cellular organisms;superkingdom__Eukaryota;clade__Sar;clade__Alveolata;class__Dinophyceae;order__Suessiales;family__Symbiodiniaceae;genus__Symbiodinium;no rank__unclassified Symbiodinium	Not found
UP000654275	A0A812GP36	TLP1 protein	572	UniProtKB unreviewed (TrEMBL)	PAS_9	1	1	Symbiodinium sp. KB8	GCA_905221625.1	no rank__cellular organisms;superkingdom__Eukaryota;clade__Sar;clade__Alveolata;class__Dinophyceae;order__Suessiales;family__Symbiodiniaceae;genus__Symbiodinium;no rank__unclassified Symbiodinium	Not found
UP000654275	A0A812PZJ1	PAS domain-containing protein	241	UniProtKB unreviewed (TrEMBL)	PAS_9	1	1	Symbiodinium sp. KB8	GCA_905221625.1	no rank__cellular organisms;superkingdom__Eukaryota;clade__Sar;clade__Alveolata;class__Dinophyceae;order__Suessiales;family__Symbiodiniaceae;genus__Symbiodinium;no rank__unclassified Symbiodinium	Not found
UP000654275	A0A813CL05	PAS domain-containing protein	1321	UniProtKB unreviewed (TrEMBL)	IMCp,IMCp,IMCp,PAS_9,Synaptobrevin	1	1	Symbiodinium sp. KB8	GCA_905221625.1	no rank__cellular organisms;superkingdom__Eukaryota;clade__Sar;clade__Alveolata;class__Dinophyceae;order__Suessiales;family__Symbiodiniaceae;genus__Symbiodinium;no rank__unclassified Symbiodinium	Not found
UP000654275	A0A813BI48	TmcC protein	166	UniProtKB unreviewed (TrEMBL)	PAS_8	1	1	Symbiodinium sp. KB8	GCA_905221625.1	no rank__cellular organisms;superkingdom__Eukaryota;clade__Sar;clade__Alveolata;class__Dinophyceae;order__Suessiales;family__Symbiodiniaceae;genus__Symbiodinium;no rank__unclassified Symbiodinium	Not found
UP000654275	A0A813BWD9	PfyP protein	344	UniProtKB unreviewed (TrEMBL)	PAS_9	1	1	Symbiodinium sp. KB8	GCA_905221625.1	no rank__cellular organisms;superkingdom__Eukaryota;clade__Sar;clade__Alveolata;class__Dinophyceae;order__Suessiales;family__Symbiodiniaceae;genus__Symbiodinium;no rank__unclassified Symbiodinium	Not found
UP000654275	A0A813C5E9	PHOT1A protein	246	UniProtKB unreviewed (TrEMBL)	PAS_9	1	1	Symbiodinium sp. KB8	GCA_905221625.1	no rank__cellular organisms;superkingdom__Eukaryota;clade__Sar;clade__Alveolata;class__Dinophyceae;order__Suessiales;family__Symbiodiniaceae;genus__Symbiodinium;no rank__unclassified Symbiodinium	Not found
UP000654275	A0A812LJG7	LuxQ protein	911	UniProtKB unreviewed (TrEMBL)	GAF_2,HATPase_c,HisKA,PAS_3,Response_reg	1	1	Symbiodinium sp. KB8	GCA_905221625.1	no rank__cellular organisms;superkingdom__Eukaryota;clade__Sar;clade__Alveolata;class__Dinophyceae;order__Suessiales;family__Symbiodiniaceae;genus__Symbiodinium;no rank__unclassified Symbiodinium	Not found
UP000654275	A0A812ZWQ1	BHLH domain-containing protein	220	UniProtKB unreviewed (TrEMBL)	HLH,PAS_9	1	1	Symbiodinium sp. KB8	GCA_905221625.1	no rank__cellular organisms;superkingdom__Eukaryota;clade__Sar;clade__Alveolata;class__Dinophyceae;order__Suessiales;family__Symbiodiniaceae;genus__Symbiodinium;no rank__unclassified Symbiodinium	Not found
UP000654275	A0A812K1A8	Pol protein	1742	UniProtKB unreviewed (TrEMBL)	DUF1796,Exo_endo_phos,PAS_9	1	1	Symbiodinium sp. KB8	GCA_905221625.1	no rank__cellular organisms;superkingdom__Eukaryota;clade__Sar;clade__Alveolata;class__Dinophyceae;order__Suessiales;family__Symbiodiniaceae;genus__Symbiodinium;no rank__unclassified Symbiodinium	Not found
UP000654275	A0A812I1V6	Probable transcriptional regulator ycf27	1323	UniProtKB unreviewed (TrEMBL)	HATPase_c,HisKA,PAS_4,PDZ_2,Response_reg,Trans_reg_C,Trypsin_2	1	1	Symbiodinium sp. KB8	GCA_905221625.1	no rank__cellular organisms;superkingdom__Eukaryota;clade__Sar;clade__Alveolata;class__Dinophyceae;order__Suessiales;family__Symbiodiniaceae;genus__Symbiodinium;no rank__unclassified Symbiodinium	Not found
UP000654275	A0A812LSE8	HxcR protein	3062	UniProtKB unreviewed (TrEMBL)	HATPase_c,HisKA,N_methyl,PAS_4,PilO,Response_reg,STAS_2,Secretin,T2SSE,T2SSE_N,T2SSF,T2SSF	1	1	Symbiodinium sp. KB8	GCA_905221625.1	no rank__cellular organisms;superkingdom__Eukaryota;clade__Sar;clade__Alveolata;class__Dinophyceae;order__Suessiales;family__Symbiodiniaceae;genus__Symbiodinium;no rank__unclassified Symbiodinium	Not found
UP000654275	A0A813B6E8	HTH cro/C1-type domain-containing protein	269	UniProtKB unreviewed (TrEMBL)	HTH_3,MLTR_LBD	1	1	Symbiodinium sp. KB8	GCA_905221625.1	no rank__cellular organisms;superkingdom__Eukaryota;clade__Sar;clade__Alveolata;class__Dinophyceae;order__Suessiales;family__Symbiodiniaceae;genus__Symbiodinium;no rank__unclassified Symbiodinium	Not found
UP000654275	A0A812SVF7	Diguanylate cyclase	606	UniProtKB unreviewed (TrEMBL)	GGDEF,PAS	1	1	Symbiodinium sp. KB8	GCA_905221625.1	no rank__cellular organisms;superkingdom__Eukaryota;clade__Sar;clade__Alveolata;class__Dinophyceae;order__Suessiales;family__Symbiodiniaceae;genus__Symbiodinium;no rank__unclassified Symbiodinium	Not found
UP000008553	Q7R790	Nif-specific regulatory protein	937	UniProtKB unreviewed (TrEMBL)	GAF_2,HATPase_c,HTH_8,PAS_9,Sigma54_activat	1	1	Plasmodium yoelii yoelii	GCA_000003085.2	no rank__cellular organisms;superkingdom__Eukaryota;clade__Sar;clade__Alveolata;phylum__Apicomplexa;class__Aconoidasida;order__Haemosporida;family__Plasmodiidae;genus__Plasmodium;subgenus__Plasmodium (Vinckeia);species__Plasmodium yoelii	Not found
UP000008983	G0QSA0	PAS domain S-box family protein	1691	UniProtKB unreviewed (TrEMBL)	PAS_9	1	1	Ichthyophthirius multifiliis (strain G5) (White spot disease agent) (Ich)	GCA_000220395.1	no rank__cellular organisms;superkingdom__Eukaryota;clade__Sar;clade__Alveolata;phylum__Ciliophora;subphylum__Intramacronucleata;class__Oligohymenophorea;order__Hymenostomatida;suborder__Ophryoglenina;genus__Ichthyophthirius;species__Ichthyophthirius multifiliis	Not found
UP000008983	G0QYR4	PAS domain S-box family protein	1958	UniProtKB unreviewed (TrEMBL)	Mpo1-like,PAS_9,Pkinase	1	1	Ichthyophthirius multifiliis (strain G5) (White spot disease agent) (Ich)	GCA_000220395.1	no rank__cellular organisms;superkingdom__Eukaryota;clade__Sar;clade__Alveolata;phylum__Ciliophora;subphylum__Intramacronucleata;class__Oligohymenophorea;order__Hymenostomatida;suborder__Ophryoglenina;genus__Ichthyophthirius;species__Ichthyophthirius multifiliis	Not found
UP000008983	G0R4M1	PAS domain S-box family protein	1283	UniProtKB unreviewed (TrEMBL)	PAS	1	1	Ichthyophthirius multifiliis (strain G5) (White spot disease agent) (Ich)	GCA_000220395.1	no rank__cellular organisms;superkingdom__Eukaryota;clade__Sar;clade__Alveolata;phylum__Ciliophora;subphylum__Intramacronucleata;class__Oligohymenophorea;order__Hymenostomatida;suborder__Ophryoglenina;genus__Ichthyophthirius;species__Ichthyophthirius multifiliis	Not found
UP000009168	I7LXT1	PAS domain S-box protein	1711	UniProtKB unreviewed (TrEMBL)	PAS_9,PAS_9	2	1	Tetrahymena thermophila (strain SB210)	GCA_000189635.1	no rank__cellular organisms;superkingdom__Eukaryota;clade__Sar;clade__Alveolata;phylum__Ciliophora;subphylum__Intramacronucleata;class__Oligohymenophorea;order__Hymenostomatida;suborder__Tetrahymenina;family__Tetrahymenidae;genus__Tetrahymena;species__Tetrahymena thermophila	Not found
UP000009168	I7MDH2	PAS domain S-box protein	1635	UniProtKB unreviewed (TrEMBL)	PAS_9	1	1	Tetrahymena thermophila (strain SB210)	GCA_000189635.1	no rank__cellular organisms;superkingdom__Eukaryota;clade__Sar;clade__Alveolata;phylum__Ciliophora;subphylum__Intramacronucleata;class__Oligohymenophorea;order__Hymenostomatida;suborder__Tetrahymenina;family__Tetrahymenidae;genus__Tetrahymena;species__Tetrahymena thermophila	Not found
UP000009168	I7LWI5	ATPase, histidine kinase-, DNA gyrase B, putative	1349	UniProtKB unreviewed (TrEMBL)	HATPase_c,HisKA,PAS_8,Response_reg	1	1	Tetrahymena thermophila (strain SB210)	GCA_000189635.1	no rank__cellular organisms;superkingdom__Eukaryota;clade__Sar;clade__Alveolata;phylum__Ciliophora;subphylum__Intramacronucleata;class__Oligohymenophorea;order__Hymenostomatida;suborder__Tetrahymenina;family__Tetrahymenidae;genus__Tetrahymena;species__Tetrahymena thermophila	Not found
UP000009168	Q22HI2	PAS domain S-box protein	1240	UniProtKB unreviewed (TrEMBL)	PAS	1	1	Tetrahymena thermophila (strain SB210)	GCA_000189635.1	no rank__cellular organisms;superkingdom__Eukaryota;clade__Sar;clade__Alveolata;phylum__Ciliophora;subphylum__Intramacronucleata;class__Oligohymenophorea;order__Hymenostomatida;suborder__Tetrahymenina;family__Tetrahymenidae;genus__Tetrahymena;species__Tetrahymena thermophila	Not found
UP000009168	I7ML09	PAS domain S-box protein	1689	UniProtKB unreviewed (TrEMBL)	PAS_9	1	1	Tetrahymena thermophila (strain SB210)	GCA_000189635.1	no rank__cellular organisms;superkingdom__Eukaryota;clade__Sar;clade__Alveolata;phylum__Ciliophora;subphylum__Intramacronucleata;class__Oligohymenophorea;order__Hymenostomatida;suborder__Tetrahymenina;family__Tetrahymenidae;genus__Tetrahymena;species__Tetrahymena thermophila	Not found
UP000009168	I7MMY6	PAS domain S-box protein	1645	UniProtKB unreviewed (TrEMBL)	PAS	1	1	Tetrahymena thermophila (strain SB210)	GCA_000189635.1	no rank__cellular organisms;superkingdom__Eukaryota;clade__Sar;clade__Alveolata;phylum__Ciliophora;subphylum__Intramacronucleata;class__Oligohymenophorea;order__Hymenostomatida;suborder__Tetrahymenina;family__Tetrahymenidae;genus__Tetrahymena;species__Tetrahymena thermophila	Not found
UP000009168	Q24HP0	ATPase, histidine kinase-, DNA gyrase B	1248	UniProtKB unreviewed (TrEMBL)	HATPase_c,HisKA,PAS_10,Response_reg	1	1	Tetrahymena thermophila (strain SB210)	GCA_000189635.1	no rank__cellular organisms;superkingdom__Eukaryota;clade__Sar;clade__Alveolata;phylum__Ciliophora;subphylum__Intramacronucleata;class__Oligohymenophorea;order__Hymenostomatida;suborder__Tetrahymenina;family__Tetrahymenidae;genus__Tetrahymena;species__Tetrahymena thermophila	Not found
UP000000600	A0BI68	Chromosome undetermined scaffold_109, whole genome shotgun sequence	798	UniProtKB unreviewed (TrEMBL)	PAS_9	1	1	Paramecium tetraurelia	GCA_000165425.1	no rank__cellular organisms;superkingdom__Eukaryota;clade__Sar;clade__Alveolata;phylum__Ciliophora;subphylum__Intramacronucleata;class__Oligohymenophorea;order__Peniculida;family__Parameciidae;genus__Paramecium	Not found
UP000000600	A0BLY0	Chromosome undetermined scaffold_115, whole genome shotgun sequence	1695	UniProtKB unreviewed (TrEMBL)	PAS_9	1	1	Paramecium tetraurelia	GCA_000165425.1	no rank__cellular organisms;superkingdom__Eukaryota;clade__Sar;clade__Alveolata;phylum__Ciliophora;subphylum__Intramacronucleata;class__Oligohymenophorea;order__Peniculida;family__Parameciidae;genus__Paramecium	Not found
UP000000600	A0BLX9	Chromosome undetermined scaffold_115, whole genome shotgun sequence	1613	UniProtKB unreviewed (TrEMBL)	PAS	1	1	Paramecium tetraurelia	GCA_000165425.1	no rank__cellular organisms;superkingdom__Eukaryota;clade__Sar;clade__Alveolata;phylum__Ciliophora;subphylum__Intramacronucleata;class__Oligohymenophorea;order__Peniculida;family__Parameciidae;genus__Paramecium	Not found
UP000000600	A0E7G9	Chromosome undetermined scaffold_81, whole genome shotgun sequence	1497	UniProtKB unreviewed (TrEMBL)	PAS	1	1	Paramecium tetraurelia	GCA_000165425.1	no rank__cellular organisms;superkingdom__Eukaryota;clade__Sar;clade__Alveolata;phylum__Ciliophora;subphylum__Intramacronucleata;class__Oligohymenophorea;order__Peniculida;family__Parameciidae;genus__Paramecium	Not found
UP000000600	A0CKB1	Chromosome undetermined scaffold_2, whole genome shotgun sequence	292	UniProtKB unreviewed (TrEMBL)	PAS_8	1	1	Paramecium tetraurelia	GCA_000165425.1	no rank__cellular organisms;superkingdom__Eukaryota;clade__Sar;clade__Alveolata;phylum__Ciliophora;subphylum__Intramacronucleata;class__Oligohymenophorea;order__Peniculida;family__Parameciidae;genus__Paramecium	Not found
UP000000600	A0D3W5	Chromosome undetermined scaffold_37, whole genome shotgun sequence	2166	UniProtKB unreviewed (TrEMBL)	PAS_9	1	1	Paramecium tetraurelia	GCA_000165425.1	no rank__cellular organisms;superkingdom__Eukaryota;clade__Sar;clade__Alveolata;phylum__Ciliophora;subphylum__Intramacronucleata;class__Oligohymenophorea;order__Peniculida;family__Parameciidae;genus__Paramecium	Not found
UP000000600	A0BQL8	Chromosome undetermined scaffold_120, whole genome shotgun sequence	1614	UniProtKB unreviewed (TrEMBL)	PAS_9	1	1	Paramecium tetraurelia	GCA_000165425.1	no rank__cellular organisms;superkingdom__Eukaryota;clade__Sar;clade__Alveolata;phylum__Ciliophora;subphylum__Intramacronucleata;class__Oligohymenophorea;order__Peniculida;family__Parameciidae;genus__Paramecium	Not found
UP000000600	A0CG83	Chromosome undetermined scaffold_179, whole genome shotgun sequence	863	UniProtKB unreviewed (TrEMBL)	HATPase_c,HisKA,PAS_8,Response_reg	1	1	Paramecium tetraurelia	GCA_000165425.1	no rank__cellular organisms;superkingdom__Eukaryota;clade__Sar;clade__Alveolata;phylum__Ciliophora;subphylum__Intramacronucleata;class__Oligohymenophorea;order__Peniculida;family__Parameciidae;genus__Paramecium	Not found
UP000000600	A0C9F0	Chromosome undetermined scaffold_16, whole genome shotgun sequence	1580	UniProtKB unreviewed (TrEMBL)	PAS_9	1	1	Paramecium tetraurelia	GCA_000165425.1	no rank__cellular organisms;superkingdom__Eukaryota;clade__Sar;clade__Alveolata;phylum__Ciliophora;subphylum__Intramacronucleata;class__Oligohymenophorea;order__Peniculida;family__Parameciidae;genus__Paramecium	Not found
UP000000600	A0CDD3	Chromosome undetermined scaffold_17, whole genome shotgun sequence	1549	UniProtKB unreviewed (TrEMBL)	PAS_9	1	1	Paramecium tetraurelia	GCA_000165425.1	no rank__cellular organisms;superkingdom__Eukaryota;clade__Sar;clade__Alveolata;phylum__Ciliophora;subphylum__Intramacronucleata;class__Oligohymenophorea;order__Peniculida;family__Parameciidae;genus__Paramecium	Not found
UP000000600	A0BL44	Chromosome undetermined scaffold_113, whole genome shotgun sequence	1206	UniProtKB unreviewed (TrEMBL)	PAS_9	1	1	Paramecium tetraurelia	GCA_000165425.1	no rank__cellular organisms;superkingdom__Eukaryota;clade__Sar;clade__Alveolata;phylum__Ciliophora;subphylum__Intramacronucleata;class__Oligohymenophorea;order__Peniculida;family__Parameciidae;genus__Paramecium	Not found
UP000000600	A0CE14	Chromosome undetermined scaffold_17, whole genome shotgun sequence	864	UniProtKB unreviewed (TrEMBL)	HATPase_c,HisKA,PAS_8,Response_reg	1	1	Paramecium tetraurelia	GCA_000165425.1	no rank__cellular organisms;superkingdom__Eukaryota;clade__Sar;clade__Alveolata;phylum__Ciliophora;subphylum__Intramacronucleata;class__Oligohymenophorea;order__Peniculida;family__Parameciidae;genus__Paramecium	Not found
UP000000600	A0EG31	Chromosome undetermined scaffold_94, whole genome shotgun sequence	1613	UniProtKB unreviewed (TrEMBL)	PAS_9	1	1	Paramecium tetraurelia	GCA_000165425.1	no rank__cellular organisms;superkingdom__Eukaryota;clade__Sar;clade__Alveolata;phylum__Ciliophora;subphylum__Intramacronucleata;class__Oligohymenophorea;order__Peniculida;family__Parameciidae;genus__Paramecium	Not found
UP000000600	A0D220	Chromosome undetermined scaffold_35, whole genome shotgun sequence	885	UniProtKB unreviewed (TrEMBL)	HATPase_c,HisKA,PAS_8,Response_reg	1	1	Paramecium tetraurelia	GCA_000165425.1	no rank__cellular organisms;superkingdom__Eukaryota;clade__Sar;clade__Alveolata;phylum__Ciliophora;subphylum__Intramacronucleata;class__Oligohymenophorea;order__Peniculida;family__Parameciidae;genus__Paramecium	Not found
UP000000600	A0E7L9	Chromosome undetermined scaffold_81, whole genome shotgun sequence	1582	UniProtKB unreviewed (TrEMBL)	PAS_9	1	1	Paramecium tetraurelia	GCA_000165425.1	no rank__cellular organisms;superkingdom__Eukaryota;clade__Sar;clade__Alveolata;phylum__Ciliophora;subphylum__Intramacronucleata;class__Oligohymenophorea;order__Peniculida;family__Parameciidae;genus__Paramecium	Not found
UP000054937	A0A0V0R7K3	PAS domain	1438	UniProtKB unreviewed (TrEMBL)	PAS_9	1	1	Pseudocohnilembus persalinus (Ciliate)	GCA_001447515.1	no rank__cellular organisms;superkingdom__Eukaryota;clade__Sar;clade__Alveolata;phylum__Ciliophora;subphylum__Intramacronucleata;class__Oligohymenophorea;subclass__Scuticociliatia;order__Philasterida;family__Pseudocohnilembidae;genus__Pseudocohnilembus	Not found
UP000785679	A0A8J8NH68	PAS domain-containing protein	494	UniProtKB unreviewed (TrEMBL)	PAS_9	1	1	Halteria grandinella	GCA_006369765.1	no rank__cellular organisms;superkingdom__Eukaryota;clade__Sar;clade__Alveolata;phylum__Ciliophora;subphylum__Intramacronucleata;class__Spirotrichea;subclass__Stichotrichia;order__Sporadotrichida;family__Halteriidae;genus__Halteria	Not found
UP000785679	A0A8J8P5W3	PAS domain-containing protein	1877	UniProtKB unreviewed (TrEMBL)	PAS_9	1	1	Halteria grandinella	GCA_006369765.1	no rank__cellular organisms;superkingdom__Eukaryota;clade__Sar;clade__Alveolata;phylum__Ciliophora;subphylum__Intramacronucleata;class__Spirotrichea;subclass__Stichotrichia;order__Sporadotrichida;family__Halteriidae;genus__Halteria	Not found
UP000785679	A0A8J8P8E6	PAS domain-containing protein	2111	UniProtKB unreviewed (TrEMBL)	PAS	1	1	Halteria grandinella	GCA_006369765.1	no rank__cellular organisms;superkingdom__Eukaryota;clade__Sar;clade__Alveolata;phylum__Ciliophora;subphylum__Intramacronucleata;class__Spirotrichea;subclass__Stichotrichia;order__Sporadotrichida;family__Halteriidae;genus__Halteria	Not found
UP000785679	A0A8J8P6I8	PAS domain-containing protein	1826	UniProtKB unreviewed (TrEMBL)	Ank_2,Ank_2,PAS	1	1	Halteria grandinella	GCA_006369765.1	no rank__cellular organisms;superkingdom__Eukaryota;clade__Sar;clade__Alveolata;phylum__Ciliophora;subphylum__Intramacronucleata;class__Spirotrichea;subclass__Stichotrichia;order__Sporadotrichida;family__Halteriidae;genus__Halteria	Not found
UP000785679	A0A8J8TAU1	PAS domain-containing protein	2417	UniProtKB unreviewed (TrEMBL)	Ank_2,Ank_2,PAS_9	1	1	Halteria grandinella	GCA_006369765.1	no rank__cellular organisms;superkingdom__Eukaryota;clade__Sar;clade__Alveolata;phylum__Ciliophora;subphylum__Intramacronucleata;class__Spirotrichea;subclass__Stichotrichia;order__Sporadotrichida;family__Halteriidae;genus__Halteria	Not found
UP000785679	A0A8J8TB49	PAS fold domain-containing protein	1472	UniProtKB unreviewed (TrEMBL)	PAS	1	1	Halteria grandinella	GCA_006369765.1	no rank__cellular organisms;superkingdom__Eukaryota;clade__Sar;clade__Alveolata;phylum__Ciliophora;subphylum__Intramacronucleata;class__Spirotrichea;subclass__Stichotrichia;order__Sporadotrichida;family__Halteriidae;genus__Halteria	Not found
UP000785679	A0A8J8TAR1	PAS domain-containing protein	1909	UniProtKB unreviewed (TrEMBL)	PAS_9	1	1	Halteria grandinella	GCA_006369765.1	no rank__cellular organisms;superkingdom__Eukaryota;clade__Sar;clade__Alveolata;phylum__Ciliophora;subphylum__Intramacronucleata;class__Spirotrichea;subclass__Stichotrichia;order__Sporadotrichida;family__Halteriidae;genus__Halteria	Not found
UP000785679	A0A8J8TAW8	PAS domain-containing protein	457	UniProtKB unreviewed (TrEMBL)	PAS_9	1	1	Halteria grandinella	GCA_006369765.1	no rank__cellular organisms;superkingdom__Eukaryota;clade__Sar;clade__Alveolata;phylum__Ciliophora;subphylum__Intramacronucleata;class__Spirotrichea;subclass__Stichotrichia;order__Sporadotrichida;family__Halteriidae;genus__Halteria	Not found
UP000785679	A0A8J8P8P5	PAS domain-containing protein	2136	UniProtKB unreviewed (TrEMBL)	PAS	1	1	Halteria grandinella	GCA_006369765.1	no rank__cellular organisms;superkingdom__Eukaryota;clade__Sar;clade__Alveolata;phylum__Ciliophora;subphylum__Intramacronucleata;class__Spirotrichea;subclass__Stichotrichia;order__Sporadotrichida;family__Halteriidae;genus__Halteria	Not found
UP000785679	A0A8J8TB24	PAS domain-containing protein	2556	UniProtKB unreviewed (TrEMBL)	Ank,Ank_2,PAS	1	1	Halteria grandinella	GCA_006369765.1	no rank__cellular organisms;superkingdom__Eukaryota;clade__Sar;clade__Alveolata;phylum__Ciliophora;subphylum__Intramacronucleata;class__Spirotrichea;subclass__Stichotrichia;order__Sporadotrichida;family__Halteriidae;genus__Halteria	Not found
UP000006077	J9ESK5	PAS domain S-box family protein	2075	UniProtKB unreviewed (TrEMBL)	PAS_9	1	1	Oxytricha trifallax	GCA_000295675.2	no rank__cellular organisms;superkingdom__Eukaryota;clade__Sar;clade__Alveolata;phylum__Ciliophora;subphylum__Intramacronucleata;class__Spirotrichea;subclass__Stichotrichia;order__Sporadotrichida;family__Oxytrichidae;subfamily__Oxytrichinae;genus__Oxytricha	Not found
UP000006077	J9FRK4	PAS domain-containing protein	1747	UniProtKB unreviewed (TrEMBL)	PAS_9	1	1	Oxytricha trifallax	GCA_000295675.2	no rank__cellular organisms;superkingdom__Eukaryota;clade__Sar;clade__Alveolata;phylum__Ciliophora;subphylum__Intramacronucleata;class__Spirotrichea;subclass__Stichotrichia;order__Sporadotrichida;family__Oxytrichidae;subfamily__Oxytrichinae;genus__Oxytricha	Not found
UP000006077	J9ERM4	PAS domain-containing protein	1096	UniProtKB unreviewed (TrEMBL)	PAS_9	1	1	Oxytricha trifallax	GCA_000295675.2	no rank__cellular organisms;superkingdom__Eukaryota;clade__Sar;clade__Alveolata;phylum__Ciliophora;subphylum__Intramacronucleata;class__Spirotrichea;subclass__Stichotrichia;order__Sporadotrichida;family__Oxytrichidae;subfamily__Oxytrichinae;genus__Oxytricha	Not found
UP000006077	J9HZE9	PAS domain S-box family protein	1667	UniProtKB unreviewed (TrEMBL)	PAS_9	1	1	Oxytricha trifallax	GCA_000295675.2	no rank__cellular organisms;superkingdom__Eukaryota;clade__Sar;clade__Alveolata;phylum__Ciliophora;subphylum__Intramacronucleata;class__Spirotrichea;subclass__Stichotrichia;order__Sporadotrichida;family__Oxytrichidae;subfamily__Oxytrichinae;genus__Oxytricha	Not found
UP000039865	A0A078AZH3	Multi-sensor hybrid histidine kinase	662	UniProtKB unreviewed (TrEMBL)	HATPase_c,HisKA,PAS_8,Response_reg	1	1	Stylonychia lemnae (Ciliate)	GCA_000751175.1	no rank__cellular organisms;superkingdom__Eukaryota;clade__Sar;clade__Alveolata;phylum__Ciliophora;subphylum__Intramacronucleata;class__Spirotrichea;subclass__Stichotrichia;order__Sporadotrichida;family__Oxytrichidae;subfamily__Stylonychinae;genus__Stylonychia	Not found
UP000039865	A0A078B548	Pas pac sensor hybrid histidine kinase	576	UniProtKB unreviewed (TrEMBL)	HATPase_c,HisKA,PAS_8,Response_reg	1	1	Stylonychia lemnae (Ciliate)	GCA_000751175.1	no rank__cellular organisms;superkingdom__Eukaryota;clade__Sar;clade__Alveolata;phylum__Ciliophora;subphylum__Intramacronucleata;class__Spirotrichea;subclass__Stichotrichia;order__Sporadotrichida;family__Oxytrichidae;subfamily__Stylonychinae;genus__Stylonychia	Not found
UP000039865	A0A078AQM0	Pas pac domain protein	1652	UniProtKB unreviewed (TrEMBL)	PAS_9	1	1	Stylonychia lemnae (Ciliate)	GCA_000751175.1	no rank__cellular organisms;superkingdom__Eukaryota;clade__Sar;clade__Alveolata;phylum__Ciliophora;subphylum__Intramacronucleata;class__Spirotrichea;subclass__Stichotrichia;order__Sporadotrichida;family__Oxytrichidae;subfamily__Stylonychinae;genus__Stylonychia	Not found
UP000039865	A0A078ATF9	Pas domain s-box family protein	1964	UniProtKB unreviewed (TrEMBL)	PAS	1	1	Stylonychia lemnae (Ciliate)	GCA_000751175.1	no rank__cellular organisms;superkingdom__Eukaryota;clade__Sar;clade__Alveolata;phylum__Ciliophora;subphylum__Intramacronucleata;class__Spirotrichea;subclass__Stichotrichia;order__Sporadotrichida;family__Oxytrichidae;subfamily__Stylonychinae;genus__Stylonychia	Not found
UP000039865	A0A078AIK9	Pas pac sensor hybrid histidine kinase	144	UniProtKB unreviewed (TrEMBL)	PAS_4	1	1	Stylonychia lemnae (Ciliate)	GCA_000751175.1	no rank__cellular organisms;superkingdom__Eukaryota;clade__Sar;clade__Alveolata;phylum__Ciliophora;subphylum__Intramacronucleata;class__Spirotrichea;subclass__Stichotrichia;order__Sporadotrichida;family__Oxytrichidae;subfamily__Stylonychinae;genus__Stylonychia	Not found
UP000039865	A0A078A452	Pas domain s-box family protein	1712	UniProtKB unreviewed (TrEMBL)	PAS_9	1	1	Stylonychia lemnae (Ciliate)	GCA_000751175.1	no rank__cellular organisms;superkingdom__Eukaryota;clade__Sar;clade__Alveolata;phylum__Ciliophora;subphylum__Intramacronucleata;class__Spirotrichea;subclass__Stichotrichia;order__Sporadotrichida;family__Oxytrichidae;subfamily__Stylonychinae;genus__Stylonychia	Not found
UP000039865	A0A078AQG3	Pas domain s-box protein	701	UniProtKB unreviewed (TrEMBL)	HATPase_c,HisKA,PAS_8,Response_reg	1	1	Stylonychia lemnae (Ciliate)	GCA_000751175.1	no rank__cellular organisms;superkingdom__Eukaryota;clade__Sar;clade__Alveolata;phylum__Ciliophora;subphylum__Intramacronucleata;class__Spirotrichea;subclass__Stichotrichia;order__Sporadotrichida;family__Oxytrichidae;subfamily__Stylonychinae;genus__Stylonychia	Not found
UP000039865	A0A078ATE2	Pas domain s-box protein	673	UniProtKB unreviewed (TrEMBL)	HATPase_c,HisKA,PAS_8	1	1	Stylonychia lemnae (Ciliate)	GCA_000751175.1	no rank__cellular organisms;superkingdom__Eukaryota;clade__Sar;clade__Alveolata;phylum__Ciliophora;subphylum__Intramacronucleata;class__Spirotrichea;subclass__Stichotrichia;order__Sporadotrichida;family__Oxytrichidae;subfamily__Stylonychinae;genus__Stylonychia	Not found
UP000039865	A0A078AIC1	Pas domain s-box family protein	1944	UniProtKB unreviewed (TrEMBL)	PAS_9	1	1	Stylonychia lemnae (Ciliate)	GCA_000751175.1	no rank__cellular organisms;superkingdom__Eukaryota;clade__Sar;clade__Alveolata;phylum__Ciliophora;subphylum__Intramacronucleata;class__Spirotrichea;subclass__Stichotrichia;order__Sporadotrichida;family__Oxytrichidae;subfamily__Stylonychinae;genus__Stylonychia	Not found
UP000187209	A0A1R2BHA2	PAS domain-containing protein	1700	UniProtKB unreviewed (TrEMBL)	PAS_9	1	1	Stentor coeruleus	GCA_001970955.1	no rank__cellular organisms;superkingdom__Eukaryota;clade__Sar;clade__Alveolata;phylum__Ciliophora;subphylum__Postciliodesmatophora;class__Heterotrichea;order__Heterotrichida;family__Stentoridae;genus__Stentor	Not found
UP000591131	A0A7J6M7R5	Histidine kinase	1289	UniProtKB unreviewed (TrEMBL)	Guanylate_cyc,HATPase_c,HisKA,PAS,Response_reg	1	1	Perkinsus chesapeaki (Clam parasite) (Perkinsus andrewsi)	GCA_013115145.1	no rank__cellular organisms;superkingdom__Eukaryota;clade__Sar;clade__Alveolata;phylum__Perkinsozoa;clade__Perkinsea;order__Perkinsida;family__Perkinsidae;genus__Perkinsus	Not found
UP000553632	A0A7J6UEC4	PAS domain-containing protein	124	UniProtKB unreviewed (TrEMBL)	PAS_8	1	1	Perkinsus olseni (Perkinsus atlanticus)	GCA_013115865.1	no rank__cellular organisms;superkingdom__Eukaryota;clade__Sar;clade__Alveolata;phylum__Perkinsozoa;clade__Perkinsea;order__Perkinsida;family__Perkinsidae;genus__Perkinsus	Not found
UP000553632	A0A7J6PC66	PAS domain-containing protein	260	UniProtKB unreviewed (TrEMBL)	HisKA,PAS_9	1	1	Perkinsus olseni (Perkinsus atlanticus)	GCA_013115865.1	no rank__cellular organisms;superkingdom__Eukaryota;clade__Sar;clade__Alveolata;phylum__Perkinsozoa;clade__Perkinsea;order__Perkinsida;family__Perkinsidae;genus__Perkinsus	Not found
UP000553632	A0A7J6R0D0	Histidine kinase	1718	UniProtKB unreviewed (TrEMBL)	4F5,AAA,Guanylate_cyc,HATPase_c,HisKA,PAS,Response_reg,zf-met2	1	1	Perkinsus olseni (Perkinsus atlanticus)	GCA_013115865.1	no rank__cellular organisms;superkingdom__Eukaryota;clade__Sar;clade__Alveolata;phylum__Perkinsozoa;clade__Perkinsea;order__Perkinsida;family__Perkinsidae;genus__Perkinsus	Not found
UP000553632	A0A7J6SBU1	PAS domain-containing protein	226	UniProtKB unreviewed (TrEMBL)	PAS_9	1	1	Perkinsus olseni (Perkinsus atlanticus)	GCA_013115865.1	no rank__cellular organisms;superkingdom__Eukaryota;clade__Sar;clade__Alveolata;phylum__Perkinsozoa;clade__Perkinsea;order__Perkinsida;family__Perkinsidae;genus__Perkinsus	Not found
UP000007800	C5LE34	Nitrogen regulation protein NR, putative	734	UniProtKB unreviewed (TrEMBL)	Guanylate_cyc,HATPase_c,HisKA,PAS,Response_reg	1	1	Perkinsus marinus (strain ATCC 50983 / TXsc)	GCA_000006405.1	no rank__cellular organisms;superkingdom__Eukaryota;clade__Sar;clade__Alveolata;phylum__Perkinsozoa;clade__Perkinsea;order__Perkinsida;family__Perkinsidae;genus__Perkinsus;species__Perkinsus marinus	Not found
UP000007800	C5LF87	Two component histidine kinase, putative	296	UniProtKB unreviewed (TrEMBL)	HisKA,PAS_8	1	1	Perkinsus marinus (strain ATCC 50983 / TXsc)	GCA_000006405.1	no rank__cellular organisms;superkingdom__Eukaryota;clade__Sar;clade__Alveolata;phylum__Perkinsozoa;clade__Perkinsea;order__Perkinsida;family__Perkinsidae;genus__Perkinsus;species__Perkinsus marinus	Not found
UP000007800	C5KCN5	Two component histidine kinase, putative	296	UniProtKB unreviewed (TrEMBL)	HisKA,PAS_8	1	1	Perkinsus marinus (strain ATCC 50983 / TXsc)	GCA_000006405.1	no rank__cellular organisms;superkingdom__Eukaryota;clade__Sar;clade__Alveolata;phylum__Perkinsozoa;clade__Perkinsea;order__Perkinsida;family__Perkinsidae;genus__Perkinsus;species__Perkinsus marinus	Not found
UP000007800	C5K9Y8	Sensory transduction histidine kinase, putative	1450	UniProtKB unreviewed (TrEMBL)	Guanylate_cyc,HATPase_c,HisKA,PAS_9,Response_reg	1	1	Perkinsus marinus (strain ATCC 50983 / TXsc)	GCA_000006405.1	no rank__cellular organisms;superkingdom__Eukaryota;clade__Sar;clade__Alveolata;phylum__Perkinsozoa;clade__Perkinsea;order__Perkinsida;family__Perkinsidae;genus__Perkinsus;species__Perkinsus marinus	Not found
UP000007800	C5LLY3	Sensory transduction histidine kinase, putative	368	UniProtKB unreviewed (TrEMBL)	HATPase_c,HisKA,PAS	1	1	Perkinsus marinus (strain ATCC 50983 / TXsc)	GCA_000006405.1	no rank__cellular organisms;superkingdom__Eukaryota;clade__Sar;clade__Alveolata;phylum__Perkinsozoa;clade__Perkinsea;order__Perkinsida;family__Perkinsidae;genus__Perkinsus;species__Perkinsus marinus	Not found
UP000007800	C5LU31	Drug sensory protein A, putative	371	UniProtKB unreviewed (TrEMBL)	HATPase_c,HisKA,PAS_9	1	1	Perkinsus marinus (strain ATCC 50983 / TXsc)	GCA_000006405.1	no rank__cellular organisms;superkingdom__Eukaryota;clade__Sar;clade__Alveolata;phylum__Perkinsozoa;clade__Perkinsea;order__Perkinsida;family__Perkinsidae;genus__Perkinsus;species__Perkinsus marinus	Not found
UP000039324	A0A0G4IPN9	Histidine kinase	706	UniProtKB unreviewed (TrEMBL)	HATPase_c,HisKA,PAS,PAS_9,Response_reg	2	2	Plasmodiophora brassicae (Clubroot disease)	GCA_001049375.1	no rank__cellular organisms;superkingdom__Eukaryota;clade__Sar;clade__Rhizaria;phylum__Endomyxa;class__Phytomyxea;order__Plasmodiophorida;family__Plasmodiophoridae;genus__Plasmodiophora	Not found
UP000039324	A0A0G4IPS3	Histidine kinase	710	UniProtKB unreviewed (TrEMBL)	HATPase_c,HisKA,PAS,PAS_9,Response_reg	2	2	Plasmodiophora brassicae (Clubroot disease)	GCA_001049375.1	no rank__cellular organisms;superkingdom__Eukaryota;clade__Sar;clade__Rhizaria;phylum__Endomyxa;class__Phytomyxea;order__Plasmodiophorida;family__Plasmodiophoridae;genus__Plasmodiophora	Not found
UP000039324	A0A0G4IPK3	Histidine kinase	718	UniProtKB unreviewed (TrEMBL)	HATPase_c,HisKA,PAS,PAS_9,Response_reg	2	2	Plasmodiophora brassicae (Clubroot disease)	GCA_001049375.1	no rank__cellular organisms;superkingdom__Eukaryota;clade__Sar;clade__Rhizaria;phylum__Endomyxa;class__Phytomyxea;order__Plasmodiophorida;family__Plasmodiophoridae;genus__Plasmodiophora	Not found
UP000039324	A0A0G4IST3	PAS domain-containing protein	1565	UniProtKB unreviewed (TrEMBL)	PAS_8,PAS_8	2	1	Plasmodiophora brassicae (Clubroot disease)	GCA_001049375.1	no rank__cellular organisms;superkingdom__Eukaryota;clade__Sar;clade__Rhizaria;phylum__Endomyxa;class__Phytomyxea;order__Plasmodiophorida;family__Plasmodiophoridae;genus__Plasmodiophora	Not found
UP000039324	A0A0G4IQJ5	Histidine kinase	721	UniProtKB unreviewed (TrEMBL)	HATPase_c,HisKA,PAS,PAS_9,Response_reg	2	2	Plasmodiophora brassicae (Clubroot disease)	GCA_001049375.1	no rank__cellular organisms;superkingdom__Eukaryota;clade__Sar;clade__Rhizaria;phylum__Endomyxa;class__Phytomyxea;order__Plasmodiophorida;family__Plasmodiophoridae;genus__Plasmodiophora	Not found
UP000039324	A0A0G4IJ77	Histidine kinase	595	UniProtKB unreviewed (TrEMBL)	HATPase_c,HisKA,PAS_4,Response_reg	1	1	Plasmodiophora brassicae (Clubroot disease)	GCA_001049375.1	no rank__cellular organisms;superkingdom__Eukaryota;clade__Sar;clade__Rhizaria;phylum__Endomyxa;class__Phytomyxea;order__Plasmodiophorida;family__Plasmodiophoridae;genus__Plasmodiophora	Not found
UP000039324	A0A0G4J0E3	Histidine kinase	564	UniProtKB unreviewed (TrEMBL)	HATPase_c,HisKA,PAS_4,Response_reg	1	1	Plasmodiophora brassicae (Clubroot disease)	GCA_001049375.1	no rank__cellular organisms;superkingdom__Eukaryota;clade__Sar;clade__Rhizaria;phylum__Endomyxa;class__Phytomyxea;order__Plasmodiophorida;family__Plasmodiophoridae;genus__Plasmodiophora	Not found
UP000039324	A0A0G4IZX1	Histidine kinase	599	UniProtKB unreviewed (TrEMBL)	HATPase_c,HisKA,PAS_4,Response_reg	1	1	Plasmodiophora brassicae (Clubroot disease)	GCA_001049375.1	no rank__cellular organisms;superkingdom__Eukaryota;clade__Sar;clade__Rhizaria;phylum__Endomyxa;class__Phytomyxea;order__Plasmodiophorida;family__Plasmodiophoridae;genus__Plasmodiophora	Not found
UP000039324	A0A0G4IQM4	PAS domain-containing protein	1810	UniProtKB unreviewed (TrEMBL)	PAS	1	1	Plasmodiophora brassicae (Clubroot disease)	GCA_001049375.1	no rank__cellular organisms;superkingdom__Eukaryota;clade__Sar;clade__Rhizaria;phylum__Endomyxa;class__Phytomyxea;order__Plasmodiophorida;family__Plasmodiophoridae;genus__Plasmodiophora	Not found
UP000039324	A0A0G4J0J0	Histidine kinase	612	UniProtKB unreviewed (TrEMBL)	HATPase_c,HisKA,PAS_4,Response_reg	1	1	Plasmodiophora brassicae (Clubroot disease)	GCA_001049375.1	no rank__cellular organisms;superkingdom__Eukaryota;clade__Sar;clade__Rhizaria;phylum__Endomyxa;class__Phytomyxea;order__Plasmodiophorida;family__Plasmodiophoridae;genus__Plasmodiophora	Not found
UP000039324	A0A0G4IZM5	Histidine kinase	617	UniProtKB unreviewed (TrEMBL)	HATPase_c,HisKA,PAS_4,Response_reg	1	1	Plasmodiophora brassicae (Clubroot disease)	GCA_001049375.1	no rank__cellular organisms;superkingdom__Eukaryota;clade__Sar;clade__Rhizaria;phylum__Endomyxa;class__Phytomyxea;order__Plasmodiophorida;family__Plasmodiophoridae;genus__Plasmodiophora	Not found
UP000039324	A0A0G4IMI3	Histidine kinase	588	UniProtKB unreviewed (TrEMBL)	HATPase_c,HisKA,PAS_4,Response_reg	1	1	Plasmodiophora brassicae (Clubroot disease)	GCA_001049375.1	no rank__cellular organisms;superkingdom__Eukaryota;clade__Sar;clade__Rhizaria;phylum__Endomyxa;class__Phytomyxea;order__Plasmodiophorida;family__Plasmodiophoridae;genus__Plasmodiophora	Not found
UP000039324	A0A0G4IZX8	Histidine kinase	596	UniProtKB unreviewed (TrEMBL)	HATPase_c,HisKA,PAS_4,Response_reg	1	1	Plasmodiophora brassicae (Clubroot disease)	GCA_001049375.1	no rank__cellular organisms;superkingdom__Eukaryota;clade__Sar;clade__Rhizaria;phylum__Endomyxa;class__Phytomyxea;order__Plasmodiophorida;family__Plasmodiophoridae;genus__Plasmodiophora	Not found
UP000039324	A0A0G4IT64	PAS domain-containing protein	1571	UniProtKB unreviewed (TrEMBL)	PAS_8	1	1	Plasmodiophora brassicae (Clubroot disease)	GCA_001049375.1	no rank__cellular organisms;superkingdom__Eukaryota;clade__Sar;clade__Rhizaria;phylum__Endomyxa;class__Phytomyxea;order__Plasmodiophorida;family__Plasmodiophoridae;genus__Plasmodiophora	Not found
UP000002630	D7FQX8	Helmchrome putative blue light receptor for phototaxis	1522	UniProtKB unreviewed (TrEMBL)	PAS_9,PAS_9,PAS_9,PAS_9,RGS	4	1	Ectocarpus siliculosus (Brown alga) (Conferva siliculosa)	GCA_000310025.1	no rank__cellular organisms;superkingdom__Eukaryota;clade__Sar;clade__Stramenopiles;clade__Ochrophyta;clade__PX clade;class__Phaeophyceae;order__Ectocarpales;family__Ectocarpaceae;genus__Ectocarpus	Not found
UP000002630	D8LI77	N/a (Partial)	261	UniProtKB unreviewed (TrEMBL)	PAS_9	1	1	Ectocarpus siliculosus (Brown alga) (Conferva siliculosa)	GCA_000310025.1	no rank__cellular organisms;superkingdom__Eukaryota;clade__Sar;clade__Stramenopiles;clade__Ochrophyta;clade__PX clade;class__Phaeophyceae;order__Ectocarpales;family__Ectocarpaceae;genus__Ectocarpus	Not found
UP000002630	D8LR65	N/a	606	UniProtKB unreviewed (TrEMBL)	PAS_9,Response_reg	1	1	Ectocarpus siliculosus (Brown alga) (Conferva siliculosa)	GCA_000310025.1	no rank__cellular organisms;superkingdom__Eukaryota;clade__Sar;clade__Stramenopiles;clade__Ochrophyta;clade__PX clade;class__Phaeophyceae;order__Ectocarpales;family__Ectocarpaceae;genus__Ectocarpus	Not found
UP000002630	D8LP35	Histidine kinase-like protein	589	UniProtKB unreviewed (TrEMBL)	HATPase_c,HisKA,PAS_3,Response_reg	1	1	Ectocarpus siliculosus (Brown alga) (Conferva siliculosa)	GCA_000310025.1	no rank__cellular organisms;superkingdom__Eukaryota;clade__Sar;clade__Stramenopiles;clade__Ochrophyta;clade__PX clade;class__Phaeophyceae;order__Ectocarpales;family__Ectocarpaceae;genus__Ectocarpus	Not found
UP000002630	D8LJL9	PAS domain-containing protein	549	UniProtKB unreviewed (TrEMBL)	PAS_3	1	1	Ectocarpus siliculosus (Brown alga) (Conferva siliculosa)	GCA_000310025.1	no rank__cellular organisms;superkingdom__Eukaryota;clade__Sar;clade__Stramenopiles;clade__Ochrophyta;clade__PX clade;class__Phaeophyceae;order__Ectocarpales;family__Ectocarpaceae;genus__Ectocarpus	Not found
UP000002630	D8LMT6	Chromatin modification-related protein vid-21	452	UniProtKB unreviewed (TrEMBL)	PAS_9	1	1	Ectocarpus siliculosus (Brown alga) (Conferva siliculosa)	GCA_000310025.1	no rank__cellular organisms;superkingdom__Eukaryota;clade__Sar;clade__Stramenopiles;clade__Ochrophyta;clade__PX clade;class__Phaeophyceae;order__Ectocarpales;family__Ectocarpaceae;genus__Ectocarpus	Not found
UP000002630	D8LH42	PAS domain-containing protein	659	UniProtKB unreviewed (TrEMBL)	PAS_9	1	1	Ectocarpus siliculosus (Brown alga) (Conferva siliculosa)	GCA_000310025.1	no rank__cellular organisms;superkingdom__Eukaryota;clade__Sar;clade__Stramenopiles;clade__Ochrophyta;clade__PX clade;class__Phaeophyceae;order__Ectocarpales;family__Ectocarpaceae;genus__Ectocarpus	Not found
UP000002630	D8LE91	Aureochrome 2	441	UniProtKB unreviewed (TrEMBL)	PAS_9,bZIP_2	1	1	Ectocarpus siliculosus (Brown alga) (Conferva siliculosa)	GCA_000310025.1	no rank__cellular organisms;superkingdom__Eukaryota;clade__Sar;clade__Stramenopiles;clade__Ochrophyta;clade__PX clade;class__Phaeophyceae;order__Ectocarpales;family__Ectocarpaceae;genus__Ectocarpus	Not found
UP000002630	D7FQI9	Aureochrome 5	310	UniProtKB unreviewed (TrEMBL)	PAS_9	1	1	Ectocarpus siliculosus (Brown alga) (Conferva siliculosa)	GCA_000310025.1	no rank__cellular organisms;superkingdom__Eukaryota;clade__Sar;clade__Stramenopiles;clade__Ochrophyta;clade__PX clade;class__Phaeophyceae;order__Ectocarpales;family__Ectocarpaceae;genus__Ectocarpus	Not found
UP000002630	D7FRW8	Aureochrome 4	285	UniProtKB unreviewed (TrEMBL)	PAS_9,bZIP_2	1	1	Ectocarpus siliculosus (Brown alga) (Conferva siliculosa)	GCA_000310025.1	no rank__cellular organisms;superkingdom__Eukaryota;clade__Sar;clade__Stramenopiles;clade__Ochrophyta;clade__PX clade;class__Phaeophyceae;order__Ectocarpales;family__Ectocarpaceae;genus__Ectocarpus	Not found
UP000002630	D7FMH8	Aureochrome 1	621	UniProtKB unreviewed (TrEMBL)	PAS_9,bZIP_1	1	1	Ectocarpus siliculosus (Brown alga) (Conferva siliculosa)	GCA_000310025.1	no rank__cellular organisms;superkingdom__Eukaryota;clade__Sar;clade__Stramenopiles;clade__Ochrophyta;clade__PX clade;class__Phaeophyceae;order__Ectocarpales;family__Ectocarpaceae;genus__Ectocarpus	Not found
UP000002630	D8LPJ7	Histidine kinase-like protein	492	UniProtKB unreviewed (TrEMBL)	HATPase_c,HisKA,PAS_3,Response_reg	1	1	Ectocarpus siliculosus (Brown alga) (Conferva siliculosa)	GCA_000310025.1	no rank__cellular organisms;superkingdom__Eukaryota;clade__Sar;clade__Stramenopiles;clade__Ochrophyta;clade__PX clade;class__Phaeophyceae;order__Ectocarpales;family__Ectocarpaceae;genus__Ectocarpus	Not found
UP000002630	D8LMM3	PAS domain-containing protein	662	UniProtKB unreviewed (TrEMBL)	PAS	1	1	Ectocarpus siliculosus (Brown alga) (Conferva siliculosa)	GCA_000310025.1	no rank__cellular organisms;superkingdom__Eukaryota;clade__Sar;clade__Stramenopiles;clade__Ochrophyta;clade__PX clade;class__Phaeophyceae;order__Ectocarpales;family__Ectocarpaceae;genus__Ectocarpus	Not found
UP000002630	D7G032	Multi-sensor hybrid histidine kinase	124	UniProtKB unreviewed (TrEMBL)	PAS_3	1	1	Ectocarpus siliculosus (Brown alga) (Conferva siliculosa)	GCA_000310025.1	no rank__cellular organisms;superkingdom__Eukaryota;clade__Sar;clade__Stramenopiles;clade__Ochrophyta;clade__PX clade;class__Phaeophyceae;order__Ectocarpales;family__Ectocarpaceae;genus__Ectocarpus	Not found
UP000002630	D8LM41	MEKHLA domain-containing protein	291	UniProtKB unreviewed (TrEMBL)	MEKHLA	1	1	Ectocarpus siliculosus (Brown alga) (Conferva siliculosa)	GCA_000310025.1	no rank__cellular organisms;superkingdom__Eukaryota;clade__Sar;clade__Stramenopiles;clade__Ochrophyta;clade__PX clade;class__Phaeophyceae;order__Ectocarpales;family__Ectocarpaceae;genus__Ectocarpus	Not found
UP000002630	D7FNF3	PAS domain-containing protein	512	UniProtKB unreviewed (TrEMBL)	PAS	1	1	Ectocarpus siliculosus (Brown alga) (Conferva siliculosa)	GCA_000310025.1	no rank__cellular organisms;superkingdom__Eukaryota;clade__Sar;clade__Stramenopiles;clade__Ochrophyta;clade__PX clade;class__Phaeophyceae;order__Ectocarpales;family__Ectocarpaceae;genus__Ectocarpus	Not found
UP000002630	D7FXV6	Putative blue light receptor	135	UniProtKB unreviewed (TrEMBL)	PAS_9	1	1	Ectocarpus siliculosus (Brown alga) (Conferva siliculosa)	GCA_000310025.1	no rank__cellular organisms;superkingdom__Eukaryota;clade__Sar;clade__Stramenopiles;clade__Ochrophyta;clade__PX clade;class__Phaeophyceae;order__Ectocarpales;family__Ectocarpaceae;genus__Ectocarpus	Not found
UP000002630	D8LT99	Aureochrome 3	275	UniProtKB unreviewed (TrEMBL)	PAS_9,bZIP_2	1	1	Ectocarpus siliculosus (Brown alga) (Conferva siliculosa)	GCA_000310025.1	no rank__cellular organisms;superkingdom__Eukaryota;clade__Sar;clade__Stramenopiles;clade__Ochrophyta;clade__PX clade;class__Phaeophyceae;order__Ectocarpales;family__Ectocarpaceae;genus__Ectocarpus	Not found
UP000485383	A0A6H5JG20	LOV domain-containing protein	1386	UniProtKB unreviewed (TrEMBL)	PAS_9,PAS_9,PAS_9,PAS_9	4	1	Ectocarpus sp. CCAP 1310/34	GCA_902602495.3	no rank__cellular organisms;superkingdom__Eukaryota;clade__Sar;clade__Stramenopiles;clade__Ochrophyta;clade__PX clade;class__Phaeophyceae;order__Ectocarpales;family__Ectocarpaceae;genus__Ectocarpus;no rank__unclassified Ectocarpus	Not found
UP000485383	A0A6H5K314	Histidine kinase	737	UniProtKB unreviewed (TrEMBL)	HATPase_c,HATPase_c,PAS_3,Response_reg	1	1	Ectocarpus sp. CCAP 1310/34	GCA_902602495.3	no rank__cellular organisms;superkingdom__Eukaryota;clade__Sar;clade__Stramenopiles;clade__Ochrophyta;clade__PX clade;class__Phaeophyceae;order__Ectocarpales;family__Ectocarpaceae;genus__Ectocarpus;no rank__unclassified Ectocarpus	Not found
UP000485383	A0A6H5KPQ7	PAS domain-containing protein	521	UniProtKB unreviewed (TrEMBL)	PAS	1	1	Ectocarpus sp. CCAP 1310/34	GCA_902602495.3	no rank__cellular organisms;superkingdom__Eukaryota;clade__Sar;clade__Stramenopiles;clade__Ochrophyta;clade__PX clade;class__Phaeophyceae;order__Ectocarpales;family__Ectocarpaceae;genus__Ectocarpus;no rank__unclassified Ectocarpus	Not found
UP000485383	A0A6H5L122	PAS domain-containing protein	165	UniProtKB unreviewed (TrEMBL)	PAS_9	1	1	Ectocarpus sp. CCAP 1310/34	GCA_902602495.3	no rank__cellular organisms;superkingdom__Eukaryota;clade__Sar;clade__Stramenopiles;clade__Ochrophyta;clade__PX clade;class__Phaeophyceae;order__Ectocarpales;family__Ectocarpaceae;genus__Ectocarpus;no rank__unclassified Ectocarpus	Not found
UP000485383	A0A6H5KDY6	LOV domain-containing protein	441	UniProtKB unreviewed (TrEMBL)	PAS_9,bZIP_2	1	1	Ectocarpus sp. CCAP 1310/34	GCA_902602495.3	no rank__cellular organisms;superkingdom__Eukaryota;clade__Sar;clade__Stramenopiles;clade__Ochrophyta;clade__PX clade;class__Phaeophyceae;order__Ectocarpales;family__Ectocarpaceae;genus__Ectocarpus;no rank__unclassified Ectocarpus	Not found
UP000485383	A0A6H5J7I4	PAS domain-containing protein	77	UniProtKB unreviewed (TrEMBL)	PAS_9	1	1	Ectocarpus sp. CCAP 1310/34	GCA_902602495.3	no rank__cellular organisms;superkingdom__Eukaryota;clade__Sar;clade__Stramenopiles;clade__Ochrophyta;clade__PX clade;class__Phaeophyceae;order__Ectocarpales;family__Ectocarpaceae;genus__Ectocarpus;no rank__unclassified Ectocarpus	Not found
UP000485383	A0A6H5JKC9	PAC domain-containing protein	416	UniProtKB unreviewed (TrEMBL)	PAS_9	1	1	Ectocarpus sp. CCAP 1310/34	GCA_902602495.3	no rank__cellular organisms;superkingdom__Eukaryota;clade__Sar;clade__Stramenopiles;clade__Ochrophyta;clade__PX clade;class__Phaeophyceae;order__Ectocarpales;family__Ectocarpaceae;genus__Ectocarpus;no rank__unclassified Ectocarpus	Not found
UP000485383	A0A6H5K0R4	PAS domain-containing protein	458	UniProtKB unreviewed (TrEMBL)	PAS_9	1	1	Ectocarpus sp. CCAP 1310/34	GCA_902602495.3	no rank__cellular organisms;superkingdom__Eukaryota;clade__Sar;clade__Stramenopiles;clade__Ochrophyta;clade__PX clade;class__Phaeophyceae;order__Ectocarpales;family__Ectocarpaceae;genus__Ectocarpus;no rank__unclassified Ectocarpus	Not found
UP000485383	A0A6H5L7C4	BZIP domain-containing protein	623	UniProtKB unreviewed (TrEMBL)	PAS_9,bZIP_1	1	1	Ectocarpus sp. CCAP 1310/34	GCA_902602495.3	no rank__cellular organisms;superkingdom__Eukaryota;clade__Sar;clade__Stramenopiles;clade__Ochrophyta;clade__PX clade;class__Phaeophyceae;order__Ectocarpales;family__Ectocarpaceae;genus__Ectocarpus;no rank__unclassified Ectocarpus	Not found
UP000485383	A0A6H5JD63	PAS domain-containing protein	995	UniProtKB unreviewed (TrEMBL)	PAS	1	1	Ectocarpus sp. CCAP 1310/34	GCA_902602495.3	no rank__cellular organisms;superkingdom__Eukaryota;clade__Sar;clade__Stramenopiles;clade__Ochrophyta;clade__PX clade;class__Phaeophyceae;order__Ectocarpales;family__Ectocarpaceae;genus__Ectocarpus;no rank__unclassified Ectocarpus	Not found
UP000485383	A0A6H5KZ44	PAS domain-containing protein	331	UniProtKB unreviewed (TrEMBL)	PAS_3,bZIP_2	1	1	Ectocarpus sp. CCAP 1310/34	GCA_902602495.3	no rank__cellular organisms;superkingdom__Eukaryota;clade__Sar;clade__Stramenopiles;clade__Ochrophyta;clade__PX clade;class__Phaeophyceae;order__Ectocarpales;family__Ectocarpaceae;genus__Ectocarpus;no rank__unclassified Ectocarpus	Not found
UP000485383	A0A6H5K3S9	LOV domain-containing protein	714	UniProtKB unreviewed (TrEMBL)	PAS_9,bZIP_2	1	1	Ectocarpus sp. CCAP 1310/34	GCA_902602495.3	no rank__cellular organisms;superkingdom__Eukaryota;clade__Sar;clade__Stramenopiles;clade__Ochrophyta;clade__PX clade;class__Phaeophyceae;order__Ectocarpales;family__Ectocarpaceae;genus__Ectocarpus;no rank__unclassified Ectocarpus	Not found
UP000485383	A0A6H5KKT9	LOV domain-containing protein	425	UniProtKB unreviewed (TrEMBL)	PAS_9,bZIP_2	1	1	Ectocarpus sp. CCAP 1310/34	GCA_902602495.3	no rank__cellular organisms;superkingdom__Eukaryota;clade__Sar;clade__Stramenopiles;clade__Ochrophyta;clade__PX clade;class__Phaeophyceae;order__Ectocarpales;family__Ectocarpaceae;genus__Ectocarpus;no rank__unclassified Ectocarpus	Not found
UP000485383	A0A6H5KP07	RGS domain-containing protein	640	UniProtKB unreviewed (TrEMBL)	PAS_9,RGS	1	1	Ectocarpus sp. CCAP 1310/34	GCA_902602495.3	no rank__cellular organisms;superkingdom__Eukaryota;clade__Sar;clade__Stramenopiles;clade__Ochrophyta;clade__PX clade;class__Phaeophyceae;order__Ectocarpales;family__Ectocarpaceae;genus__Ectocarpus;no rank__unclassified Ectocarpus	Not found
UP000664859	A0A835YT73	PAS/PAC sensor hybrid histidine kinase putative blue light receptor	1535	UniProtKB unreviewed (TrEMBL)	PAS_9,PAS_9,PAS_9,PAS_9,RGS,RGS	4	1	Tribonema minus	GCA_017506865.1	no rank__cellular organisms;superkingdom__Eukaryota;clade__Sar;clade__Stramenopiles;clade__Ochrophyta;clade__PX clade;class__Xanthophyceae;order__Tribonematales;family__Tribonemataceae;genus__Tribonema	Not found
UP000664859	A0A835Z4M9	PAS domain-containing protein	740	UniProtKB unreviewed (TrEMBL)	PAS_9,PAS_9,PAS_9	3	1	Tribonema minus	GCA_017506865.1	no rank__cellular organisms;superkingdom__Eukaryota;clade__Sar;clade__Stramenopiles;clade__Ochrophyta;clade__PX clade;class__Xanthophyceae;order__Tribonematales;family__Tribonemataceae;genus__Tribonema	Not found
UP000664859	A0A835YJF7	PAS domain-containing protein	634	UniProtKB unreviewed (TrEMBL)	PAS_9,PAS_9,PAS_9	3	1	Tribonema minus	GCA_017506865.1	no rank__cellular organisms;superkingdom__Eukaryota;clade__Sar;clade__Stramenopiles;clade__Ochrophyta;clade__PX clade;class__Xanthophyceae;order__Tribonematales;family__Tribonemataceae;genus__Tribonema	Not found
UP000664859	A0A835YY89	Histidine kinase	619	UniProtKB unreviewed (TrEMBL)	HATPase_c,HisKA,PAS,PAS_9,Response_reg	2	2	Tribonema minus	GCA_017506865.1	no rank__cellular organisms;superkingdom__Eukaryota;clade__Sar;clade__Stramenopiles;clade__Ochrophyta;clade__PX clade;class__Xanthophyceae;order__Tribonematales;family__Tribonemataceae;genus__Tribonema	Not found
UP000664859	A0A835Z9E6	PAS domain-containing protein	130	UniProtKB unreviewed (TrEMBL)	PAS_9	1	1	Tribonema minus	GCA_017506865.1	no rank__cellular organisms;superkingdom__Eukaryota;clade__Sar;clade__Stramenopiles;clade__Ochrophyta;clade__PX clade;class__Xanthophyceae;order__Tribonematales;family__Tribonemataceae;genus__Tribonema	Not found
UP000664859	A0A835YKT6	Uncharacterized protein	1146	UniProtKB unreviewed (TrEMBL)	HATPase_c,HisKA,PAS_3,Response_reg	1	1	Tribonema minus	GCA_017506865.1	no rank__cellular organisms;superkingdom__Eukaryota;clade__Sar;clade__Stramenopiles;clade__Ochrophyta;clade__PX clade;class__Xanthophyceae;order__Tribonematales;family__Tribonemataceae;genus__Tribonema	Not found
UP000664859	A0A835Z1S8	PAS domain-containing protein	340	UniProtKB unreviewed (TrEMBL)	PAS_9	1	1	Tribonema minus	GCA_017506865.1	no rank__cellular organisms;superkingdom__Eukaryota;clade__Sar;clade__Stramenopiles;clade__Ochrophyta;clade__PX clade;class__Xanthophyceae;order__Tribonematales;family__Tribonemataceae;genus__Tribonema	Not found
UP000664859	A0A835Z4I2	Histidine kinase	582	UniProtKB unreviewed (TrEMBL)	HATPase_c,PAS_3,Response_reg	1	1	Tribonema minus	GCA_017506865.1	no rank__cellular organisms;superkingdom__Eukaryota;clade__Sar;clade__Stramenopiles;clade__Ochrophyta;clade__PX clade;class__Xanthophyceae;order__Tribonematales;family__Tribonemataceae;genus__Tribonema	Not found
UP000664859	A0A835YWW8	Histidine kinase-like ATPase	490	UniProtKB unreviewed (TrEMBL)	HATPase_c,HisKA,PAS_9,Response_reg	1	1	Tribonema minus	GCA_017506865.1	no rank__cellular organisms;superkingdom__Eukaryota;clade__Sar;clade__Stramenopiles;clade__Ochrophyta;clade__PX clade;class__Xanthophyceae;order__Tribonematales;family__Tribonemataceae;genus__Tribonema	Not found
UP000664859	A0A835Z336	PAS domain-containing protein	71	UniProtKB unreviewed (TrEMBL)	PAS_9	1	1	Tribonema minus	GCA_017506865.1	no rank__cellular organisms;superkingdom__Eukaryota;clade__Sar;clade__Stramenopiles;clade__Ochrophyta;clade__PX clade;class__Xanthophyceae;order__Tribonematales;family__Tribonemataceae;genus__Tribonema	Not found
UP000664859	A0A835ZDN1	PAS domain-containing protein	177	UniProtKB unreviewed (TrEMBL)	PAS_9	1	1	Tribonema minus	GCA_017506865.1	no rank__cellular organisms;superkingdom__Eukaryota;clade__Sar;clade__Stramenopiles;clade__Ochrophyta;clade__PX clade;class__Xanthophyceae;order__Tribonematales;family__Tribonemataceae;genus__Tribonema	Not found
UP000664859	A0A836CK30	PAS fold-3 domain-containing protein	402	UniProtKB unreviewed (TrEMBL)	PAS_3	1	1	Tribonema minus	GCA_017506865.1	no rank__cellular organisms;superkingdom__Eukaryota;clade__Sar;clade__Stramenopiles;clade__Ochrophyta;clade__PX clade;class__Xanthophyceae;order__Tribonematales;family__Tribonemataceae;genus__Tribonema	Not found
UP000664859	A0A835YRU1	BHLH domain-containing protein	270	UniProtKB unreviewed (TrEMBL)	HLH,PAS	1	1	Tribonema minus	GCA_017506865.1	no rank__cellular organisms;superkingdom__Eukaryota;clade__Sar;clade__Stramenopiles;clade__Ochrophyta;clade__PX clade;class__Xanthophyceae;order__Tribonematales;family__Tribonemataceae;genus__Tribonema	Not found
UP000664859	A0A835YSN0	Uncharacterized protein	839	UniProtKB unreviewed (TrEMBL)	PAS_9,Response_reg	1	1	Tribonema minus	GCA_017506865.1	no rank__cellular organisms;superkingdom__Eukaryota;clade__Sar;clade__Stramenopiles;clade__Ochrophyta;clade__PX clade;class__Xanthophyceae;order__Tribonematales;family__Tribonemataceae;genus__Tribonema	Not found
UP000664859	A0A836CN81	BZIP domain-containing protein	543	UniProtKB unreviewed (TrEMBL)	PAS_9	1	1	Tribonema minus	GCA_017506865.1	no rank__cellular organisms;superkingdom__Eukaryota;clade__Sar;clade__Stramenopiles;clade__Ochrophyta;clade__PX clade;class__Xanthophyceae;order__Tribonematales;family__Tribonemataceae;genus__Tribonema	Not found
UP000664859	A0A836CJE1	Aureochrome 4	254	UniProtKB unreviewed (TrEMBL)	PAS_9,bZIP_1	1	1	Tribonema minus	GCA_017506865.1	no rank__cellular organisms;superkingdom__Eukaryota;clade__Sar;clade__Stramenopiles;clade__Ochrophyta;clade__PX clade;class__Xanthophyceae;order__Tribonematales;family__Tribonemataceae;genus__Tribonema	Not found
UP000664859	A0A835YLH1	Phytochrome	1065	UniProtKB unreviewed (TrEMBL)	GAF,HATPase_c,HisKA,PAS_2,PHY,Response_reg	1	1	Tribonema minus	GCA_017506865.1	no rank__cellular organisms;superkingdom__Eukaryota;clade__Sar;clade__Stramenopiles;clade__Ochrophyta;clade__PX clade;class__Xanthophyceae;order__Tribonematales;family__Tribonemataceae;genus__Tribonema	Not found
UP000664859	A0A835YWH3	Histidine kinase	725	UniProtKB unreviewed (TrEMBL)	HATPase_c,HisKA,PAS_3,Response_reg	1	1	Tribonema minus	GCA_017506865.1	no rank__cellular organisms;superkingdom__Eukaryota;clade__Sar;clade__Stramenopiles;clade__Ochrophyta;clade__PX clade;class__Xanthophyceae;order__Tribonematales;family__Tribonemataceae;genus__Tribonema	Not found
UP000664859	A0A835Z3F0	PAS domain-containing protein	719	UniProtKB unreviewed (TrEMBL)	PAS	1	1	Tribonema minus	GCA_017506865.1	no rank__cellular organisms;superkingdom__Eukaryota;clade__Sar;clade__Stramenopiles;clade__Ochrophyta;clade__PX clade;class__Xanthophyceae;order__Tribonematales;family__Tribonemataceae;genus__Tribonema	Not found
UP000664859	A0A835Z0M1	Aureochrome 4	297	UniProtKB unreviewed (TrEMBL)	PAS_9,bZIP_1	1	1	Tribonema minus	GCA_017506865.1	no rank__cellular organisms;superkingdom__Eukaryota;clade__Sar;clade__Stramenopiles;clade__Ochrophyta;clade__PX clade;class__Xanthophyceae;order__Tribonematales;family__Tribonemataceae;genus__Tribonema	Not found
UP000664859	A0A836CEZ6	AUREO-like protein	178	UniProtKB unreviewed (TrEMBL)	PAS_9,bZIP_2	1	1	Tribonema minus	GCA_017506865.1	no rank__cellular organisms;superkingdom__Eukaryota;clade__Sar;clade__Stramenopiles;clade__Ochrophyta;clade__PX clade;class__Xanthophyceae;order__Tribonematales;family__Tribonemataceae;genus__Tribonema	Not found
UP000664859	A0A836C6X3	BZIP domain-containing protein	398	UniProtKB unreviewed (TrEMBL)	PAS_9	1	1	Tribonema minus	GCA_017506865.1	no rank__cellular organisms;superkingdom__Eukaryota;clade__Sar;clade__Stramenopiles;clade__Ochrophyta;clade__PX clade;class__Xanthophyceae;order__Tribonematales;family__Tribonemataceae;genus__Tribonema	Not found
UP000664859	A0A835YJT3	PAS domain-containing protein	100	UniProtKB unreviewed (TrEMBL)	PAS_9	1	1	Tribonema minus	GCA_017506865.1	no rank__cellular organisms;superkingdom__Eukaryota;clade__Sar;clade__Stramenopiles;clade__Ochrophyta;clade__PX clade;class__Xanthophyceae;order__Tribonematales;family__Tribonemataceae;genus__Tribonema	Not found
UP000664859	A0A835ZDZ2	Histidine kinase-like ATPase	495	UniProtKB unreviewed (TrEMBL)	HATPase_c,HisKA,PAS_9,Response_reg	1	1	Tribonema minus	GCA_017506865.1	no rank__cellular organisms;superkingdom__Eukaryota;clade__Sar;clade__Stramenopiles;clade__Ochrophyta;clade__PX clade;class__Xanthophyceae;order__Tribonematales;family__Tribonemataceae;genus__Tribonema	Not found
UP000664859	A0A835YVH1	LOV domain-containing protein	400	UniProtKB unreviewed (TrEMBL)	PAS_9,bZIP_2	1	1	Tribonema minus	GCA_017506865.1	no rank__cellular organisms;superkingdom__Eukaryota;clade__Sar;clade__Stramenopiles;clade__Ochrophyta;clade__PX clade;class__Xanthophyceae;order__Tribonematales;family__Tribonemataceae;genus__Tribonema	Not found
UP000664859	A0A835YKT7	PAS domain-containing protein	264	UniProtKB unreviewed (TrEMBL)	PAS_9,bZIP_2	1	1	Tribonema minus	GCA_017506865.1	no rank__cellular organisms;superkingdom__Eukaryota;clade__Sar;clade__Stramenopiles;clade__Ochrophyta;clade__PX clade;class__Xanthophyceae;order__Tribonematales;family__Tribonemataceae;genus__Tribonema	Not found
UP000664859	A0A835ZBQ2	Kinase-like domain-containing protein	410	UniProtKB unreviewed (TrEMBL)	PAS_3,Pkinase	1	1	Tribonema minus	GCA_017506865.1	no rank__cellular organisms;superkingdom__Eukaryota;clade__Sar;clade__Stramenopiles;clade__Ochrophyta;clade__PX clade;class__Xanthophyceae;order__Tribonematales;family__Tribonemataceae;genus__Tribonema	Not found
UP000664859	A0A836CEL0	Structural basis For light-dependent signaling in the dimeric Lov Photosensor Ytva	139	UniProtKB unreviewed (TrEMBL)	PAS_9	1	1	Tribonema minus	GCA_017506865.1	no rank__cellular organisms;superkingdom__Eukaryota;clade__Sar;clade__Stramenopiles;clade__Ochrophyta;clade__PX clade;class__Xanthophyceae;order__Tribonematales;family__Tribonemataceae;genus__Tribonema	Not found
UP000664859	A0A835YJU8	PAS domain-containing protein	113	UniProtKB unreviewed (TrEMBL)	PAS_9	1	1	Tribonema minus	GCA_017506865.1	no rank__cellular organisms;superkingdom__Eukaryota;clade__Sar;clade__Stramenopiles;clade__Ochrophyta;clade__PX clade;class__Xanthophyceae;order__Tribonematales;family__Tribonemataceae;genus__Tribonema	Not found
UP000664859	A0A835Z9B4	BZIP domain-containing protein	94	UniProtKB unreviewed (TrEMBL)	PAS	1	1	Tribonema minus	GCA_017506865.1	no rank__cellular organisms;superkingdom__Eukaryota;clade__Sar;clade__Stramenopiles;clade__Ochrophyta;clade__PX clade;class__Xanthophyceae;order__Tribonematales;family__Tribonemataceae;genus__Tribonema	Not found
UP000664859	A0A835YR21	PAS domain-containing protein	284	UniProtKB unreviewed (TrEMBL)	PAS	1	1	Tribonema minus	GCA_017506865.1	no rank__cellular organisms;superkingdom__Eukaryota;clade__Sar;clade__Stramenopiles;clade__Ochrophyta;clade__PX clade;class__Xanthophyceae;order__Tribonematales;family__Tribonemataceae;genus__Tribonema	Not found
UP000664859	A0A836C8A6	Aureochrome1	312	UniProtKB unreviewed (TrEMBL)	PAS_9,bZIP_1	1	1	Tribonema minus	GCA_017506865.1	no rank__cellular organisms;superkingdom__Eukaryota;clade__Sar;clade__Stramenopiles;clade__Ochrophyta;clade__PX clade;class__Xanthophyceae;order__Tribonematales;family__Tribonemataceae;genus__Tribonema	Not found
UP000664859	A0A835ZBI1	Uncharacterized protein	659	UniProtKB unreviewed (TrEMBL)	HATPase_c,PAS_3,Response_reg	1	1	Tribonema minus	GCA_017506865.1	no rank__cellular organisms;superkingdom__Eukaryota;clade__Sar;clade__Stramenopiles;clade__Ochrophyta;clade__PX clade;class__Xanthophyceae;order__Tribonematales;family__Tribonemataceae;genus__Tribonema	Not found
UP000664859	A0A835ZB83	Histidine kinase	474	UniProtKB unreviewed (TrEMBL)	HATPase_c,PAS_3	1	1	Tribonema minus	GCA_017506865.1	no rank__cellular organisms;superkingdom__Eukaryota;clade__Sar;clade__Stramenopiles;clade__Ochrophyta;clade__PX clade;class__Xanthophyceae;order__Tribonematales;family__Tribonemataceae;genus__Tribonema	Not found
UP000664859	A0A835Z4B0	Histidine kinase-like ATPase	512	UniProtKB unreviewed (TrEMBL)	HATPase_c,HisKA,PAS,Response_reg	1	1	Tribonema minus	GCA_017506865.1	no rank__cellular organisms;superkingdom__Eukaryota;clade__Sar;clade__Stramenopiles;clade__Ochrophyta;clade__PX clade;class__Xanthophyceae;order__Tribonematales;family__Tribonemataceae;genus__Tribonema	Not found
UP000664859	A0A836CBX8	PAS domain-containing protein	104	UniProtKB unreviewed (TrEMBL)	PAS_9	1	1	Tribonema minus	GCA_017506865.1	no rank__cellular organisms;superkingdom__Eukaryota;clade__Sar;clade__Stramenopiles;clade__Ochrophyta;clade__PX clade;class__Xanthophyceae;order__Tribonematales;family__Tribonemataceae;genus__Tribonema	Not found
UP000664859	A0A835Z815	BHLH domain-containing protein	309	UniProtKB unreviewed (TrEMBL)	HLH,PAS	1	1	Tribonema minus	GCA_017506865.1	no rank__cellular organisms;superkingdom__Eukaryota;clade__Sar;clade__Stramenopiles;clade__Ochrophyta;clade__PX clade;class__Xanthophyceae;order__Tribonematales;family__Tribonemataceae;genus__Tribonema	Not found
UP000664859	A0A835Z928	PAS domain-containing protein	1447	UniProtKB unreviewed (TrEMBL)	Ank,Ank_2,Exo_endo_phos,PAS_3	1	1	Tribonema minus	GCA_017506865.1	no rank__cellular organisms;superkingdom__Eukaryota;clade__Sar;clade__Stramenopiles;clade__Ochrophyta;clade__PX clade;class__Xanthophyceae;order__Tribonematales;family__Tribonemataceae;genus__Tribonema	Not found
UP000664859	A0A836CJ37	PAS fold-3 domain-containing protein	138	UniProtKB unreviewed (TrEMBL)	PAS_3	1	1	Tribonema minus	GCA_017506865.1	no rank__cellular organisms;superkingdom__Eukaryota;clade__Sar;clade__Stramenopiles;clade__Ochrophyta;clade__PX clade;class__Xanthophyceae;order__Tribonematales;family__Tribonemataceae;genus__Tribonema	Not found
UP000355283	A0A4D9D7R5	PAS domain-containing protein	505	UniProtKB unreviewed (TrEMBL)	PAS_8	1	1	Nannochloropsis salina CCMP1776	GCA_004565275.1	no rank__cellular organisms;superkingdom__Eukaryota;clade__Sar;clade__Stramenopiles;clade__Ochrophyta;class__Eustigmatophyceae;order__Eustigmatales;family__Monodopsidaceae;genus__Microchloropsis;species__Microchloropsis salina	Not found
UP000355283	A0A4D9D4W9	BHLH domain-containing protein	442	UniProtKB unreviewed (TrEMBL)	HLH,PAS	1	1	Nannochloropsis salina CCMP1776	GCA_004565275.1	no rank__cellular organisms;superkingdom__Eukaryota;clade__Sar;clade__Stramenopiles;clade__Ochrophyta;class__Eustigmatophyceae;order__Eustigmatales;family__Monodopsidaceae;genus__Microchloropsis;species__Microchloropsis salina	Not found
UP000355283	A0A4D9DEM5	BZIP domain-containing protein	419	UniProtKB unreviewed (TrEMBL)	PAS_9,bZIP_2	1	1	Nannochloropsis salina CCMP1776	GCA_004565275.1	no rank__cellular organisms;superkingdom__Eukaryota;clade__Sar;clade__Stramenopiles;clade__Ochrophyta;class__Eustigmatophyceae;order__Eustigmatales;family__Monodopsidaceae;genus__Microchloropsis;species__Microchloropsis salina	Not found
UP000355283	A0A4D9DHS5	LOV domain-containing protein	477	UniProtKB unreviewed (TrEMBL)	PAS_9,bZIP_2	1	1	Nannochloropsis salina CCMP1776	GCA_004565275.1	no rank__cellular organisms;superkingdom__Eukaryota;clade__Sar;clade__Stramenopiles;clade__Ochrophyta;class__Eustigmatophyceae;order__Eustigmatales;family__Monodopsidaceae;genus__Microchloropsis;species__Microchloropsis salina	Not found
UP000355283	A0A4D9DH03	PAS domain-containing protein	360	UniProtKB unreviewed (TrEMBL)	PAS_9,bZIP_2	1	1	Nannochloropsis salina CCMP1776	GCA_004565275.1	no rank__cellular organisms;superkingdom__Eukaryota;clade__Sar;clade__Stramenopiles;clade__Ochrophyta;class__Eustigmatophyceae;order__Eustigmatales;family__Monodopsidaceae;genus__Microchloropsis;species__Microchloropsis salina	Not found
UP000355283	A0A4D9D2U6	PAS domain-containing protein	450	UniProtKB unreviewed (TrEMBL)	PAS_4	1	1	Nannochloropsis salina CCMP1776	GCA_004565275.1	no rank__cellular organisms;superkingdom__Eukaryota;clade__Sar;clade__Stramenopiles;clade__Ochrophyta;class__Eustigmatophyceae;order__Eustigmatales;family__Monodopsidaceae;genus__Microchloropsis;species__Microchloropsis salina	Not found
UP000019335	W7TXM2	BHLH domain-containing protein	517	UniProtKB unreviewed (TrEMBL)	HLH,PAS	1	1	Nannochloropsis gaditana	GCA_000569095.1	no rank__cellular organisms;superkingdom__Eukaryota;clade__Sar;clade__Stramenopiles;clade__Ochrophyta;class__Eustigmatophyceae;order__Eustigmatales;family__Monodopsidaceae;genus__Nannochloropsis	Not found
UP000019335	W7U8A5	Aureochrome1-like protein	360	UniProtKB unreviewed (TrEMBL)	PAS_9,bZIP_2	1	1	Nannochloropsis gaditana	GCA_000569095.1	no rank__cellular organisms;superkingdom__Eukaryota;clade__Sar;clade__Stramenopiles;clade__Ochrophyta;class__Eustigmatophyceae;order__Eustigmatales;family__Monodopsidaceae;genus__Nannochloropsis	Not found
UP000019335	W7U992	Aureochrome1-like protein	477	UniProtKB unreviewed (TrEMBL)	PAS_9,bZIP_2	1	1	Nannochloropsis gaditana	GCA_000569095.1	no rank__cellular organisms;superkingdom__Eukaryota;clade__Sar;clade__Stramenopiles;clade__Ochrophyta;class__Eustigmatophyceae;order__Eustigmatales;family__Monodopsidaceae;genus__Nannochloropsis	Not found
UP000019335	W7TT34	PAS domain-containing protein	453	UniProtKB unreviewed (TrEMBL)	PAS_4	1	1	Nannochloropsis gaditana	GCA_000569095.1	no rank__cellular organisms;superkingdom__Eukaryota;clade__Sar;clade__Stramenopiles;clade__Ochrophyta;class__Eustigmatophyceae;order__Eustigmatales;family__Monodopsidaceae;genus__Nannochloropsis	Not found
UP000019335	W7U0U3	MEKHLA domain-containing protein	251	UniProtKB unreviewed (TrEMBL)	MEKHLA	1	1	Nannochloropsis gaditana	GCA_000569095.1	no rank__cellular organisms;superkingdom__Eukaryota;clade__Sar;clade__Stramenopiles;clade__Ochrophyta;class__Eustigmatophyceae;order__Eustigmatales;family__Monodopsidaceae;genus__Nannochloropsis	Not found
UP000019335	W7TTA1	Aureochrome1-like protein	228	UniProtKB unreviewed (TrEMBL)	PAS_9,bZIP_2	1	1	Nannochloropsis gaditana	GCA_000569095.1	no rank__cellular organisms;superkingdom__Eukaryota;clade__Sar;clade__Stramenopiles;clade__Ochrophyta;class__Eustigmatophyceae;order__Eustigmatales;family__Monodopsidaceae;genus__Nannochloropsis	Not found
UP000009377	K8Z861	Uncharacterized protein	228	UniProtKB unreviewed (TrEMBL)	PAS_9,bZIP_2	1	1	Nannochloropsis gaditana (strain CCMP526) (Green microalga) (Microchloropsis gaditana)	GCA_000240725.1	no rank__cellular organisms;superkingdom__Eukaryota;clade__Sar;clade__Stramenopiles;clade__Ochrophyta;class__Eustigmatophyceae;order__Eustigmatales;family__Monodopsidaceae;genus__Nannochloropsis;species__Nannochloropsis gaditana	Not found
UP000009377	K8Z061	Pas pac sensor hybrid histidine kinase	442	UniProtKB unreviewed (TrEMBL)	HLH,PAS	1	1	Nannochloropsis gaditana (strain CCMP526) (Green microalga) (Microchloropsis gaditana)	GCA_000240725.1	no rank__cellular organisms;superkingdom__Eukaryota;clade__Sar;clade__Stramenopiles;clade__Ochrophyta;class__Eustigmatophyceae;order__Eustigmatales;family__Monodopsidaceae;genus__Nannochloropsis;species__Nannochloropsis gaditana	Not found
UP000002729	F0YCS3	PAS domain S-box protein	1637	UniProtKB unreviewed (TrEMBL)	HATPase_c,PAS,PAS,PAS,PAS,PAS,PAS,PAS,PAS,PAS_4	9	2	Aureococcus anophagefferens (Harmful bloom alga)	GCA_000186865.1	no rank__cellular organisms;superkingdom__Eukaryota;clade__Sar;clade__Stramenopiles;clade__Ochrophyta;class__Pelagophyceae;order__Pelagomonadales;genus__Aureococcus	Not found
UP000002729	F0YEC2	PAS domain-containing protein	1163	UniProtKB unreviewed (TrEMBL)	PAS_9,PAS_9,PAS_9	3	1	Aureococcus anophagefferens (Harmful bloom alga)	GCA_000186865.1	no rank__cellular organisms;superkingdom__Eukaryota;clade__Sar;clade__Stramenopiles;clade__Ochrophyta;class__Pelagophyceae;order__Pelagomonadales;genus__Aureococcus	Not found
UP000002729	F0YIK8	PAS domain-containing protein	157	UniProtKB unreviewed (TrEMBL)	PAS_9	1	1	Aureococcus anophagefferens (Harmful bloom alga)	GCA_000186865.1	no rank__cellular organisms;superkingdom__Eukaryota;clade__Sar;clade__Stramenopiles;clade__Ochrophyta;class__Pelagophyceae;order__Pelagomonadales;genus__Aureococcus	Not found
UP000002729	F0YKI0	PAS domain-containing protein	140	UniProtKB unreviewed (TrEMBL)	PAS_9	1	1	Aureococcus anophagefferens (Harmful bloom alga)	GCA_000186865.1	no rank__cellular organisms;superkingdom__Eukaryota;clade__Sar;clade__Stramenopiles;clade__Ochrophyta;class__Pelagophyceae;order__Pelagomonadales;genus__Aureococcus	Not found
UP000002729	F0XXD5	PAS domain-containing protein	89	UniProtKB unreviewed (TrEMBL)	PAS_9	1	1	Aureococcus anophagefferens (Harmful bloom alga)	GCA_000186865.1	no rank__cellular organisms;superkingdom__Eukaryota;clade__Sar;clade__Stramenopiles;clade__Ochrophyta;class__Pelagophyceae;order__Pelagomonadales;genus__Aureococcus	Not found
UP000002729	F0YGV9	PAS domain-containing protein	94	UniProtKB unreviewed (TrEMBL)	PAS_9	1	1	Aureococcus anophagefferens (Harmful bloom alga)	GCA_000186865.1	no rank__cellular organisms;superkingdom__Eukaryota;clade__Sar;clade__Stramenopiles;clade__Ochrophyta;class__Pelagophyceae;order__Pelagomonadales;genus__Aureococcus	Not found
UP000002729	F0YGV8	PAS domain-containing protein	125	UniProtKB unreviewed (TrEMBL)	PAS_9	1	1	Aureococcus anophagefferens (Harmful bloom alga)	GCA_000186865.1	no rank__cellular organisms;superkingdom__Eukaryota;clade__Sar;clade__Stramenopiles;clade__Ochrophyta;class__Pelagophyceae;order__Pelagomonadales;genus__Aureococcus	Not found
UP000002729	F0YDH8	PAS domain-containing protein	143	UniProtKB unreviewed (TrEMBL)	PAS_9	1	1	Aureococcus anophagefferens (Harmful bloom alga)	GCA_000186865.1	no rank__cellular organisms;superkingdom__Eukaryota;clade__Sar;clade__Stramenopiles;clade__Ochrophyta;class__Pelagophyceae;order__Pelagomonadales;genus__Aureococcus	Not found
UP000002729	F0XWL7	PAS domain-containing protein	101	UniProtKB unreviewed (TrEMBL)	PAS_9	1	1	Aureococcus anophagefferens (Harmful bloom alga)	GCA_000186865.1	no rank__cellular organisms;superkingdom__Eukaryota;clade__Sar;clade__Stramenopiles;clade__Ochrophyta;class__Pelagophyceae;order__Pelagomonadales;genus__Aureococcus	Not found
UP000002729	F0Y5Y2	PAS domain-containing protein	144	UniProtKB unreviewed (TrEMBL)	PAS_9	1	1	Aureococcus anophagefferens (Harmful bloom alga)	GCA_000186865.1	no rank__cellular organisms;superkingdom__Eukaryota;clade__Sar;clade__Stramenopiles;clade__Ochrophyta;class__Pelagophyceae;order__Pelagomonadales;genus__Aureococcus	Not found
UP000002729	F0YH00	PAS domain-containing protein	179	UniProtKB unreviewed (TrEMBL)	PAS_9	1	1	Aureococcus anophagefferens (Harmful bloom alga)	GCA_000186865.1	no rank__cellular organisms;superkingdom__Eukaryota;clade__Sar;clade__Stramenopiles;clade__Ochrophyta;class__Pelagophyceae;order__Pelagomonadales;genus__Aureococcus	Not found
UP000002729	F0YEI0	PAS domain-containing protein	110	UniProtKB unreviewed (TrEMBL)	PAS_9	1	1	Aureococcus anophagefferens (Harmful bloom alga)	GCA_000186865.1	no rank__cellular organisms;superkingdom__Eukaryota;clade__Sar;clade__Stramenopiles;clade__Ochrophyta;class__Pelagophyceae;order__Pelagomonadales;genus__Aureococcus	Not found
UP000002729	F0YIH3	PAS domain-containing protein	86	UniProtKB unreviewed (TrEMBL)	PAS_9	1	1	Aureococcus anophagefferens (Harmful bloom alga)	GCA_000186865.1	no rank__cellular organisms;superkingdom__Eukaryota;clade__Sar;clade__Stramenopiles;clade__Ochrophyta;class__Pelagophyceae;order__Pelagomonadales;genus__Aureococcus	Not found
UP000002729	F0YKH9	PAS domain-containing protein	104	UniProtKB unreviewed (TrEMBL)	PAS_9	1	1	Aureococcus anophagefferens (Harmful bloom alga)	GCA_000186865.1	no rank__cellular organisms;superkingdom__Eukaryota;clade__Sar;clade__Stramenopiles;clade__Ochrophyta;class__Pelagophyceae;order__Pelagomonadales;genus__Aureococcus	Not found
UP000002729	F0YI61	PAS domain-containing protein	99	UniProtKB unreviewed (TrEMBL)	PAS_9	1	1	Aureococcus anophagefferens (Harmful bloom alga)	GCA_000186865.1	no rank__cellular organisms;superkingdom__Eukaryota;clade__Sar;clade__Stramenopiles;clade__Ochrophyta;class__Pelagophyceae;order__Pelagomonadales;genus__Aureococcus	Not found
UP000002729	F0YLG8	PAS domain-containing protein	318	UniProtKB unreviewed (TrEMBL)	PAS_9	1	1	Aureococcus anophagefferens (Harmful bloom alga)	GCA_000186865.1	no rank__cellular organisms;superkingdom__Eukaryota;clade__Sar;clade__Stramenopiles;clade__Ochrophyta;class__Pelagophyceae;order__Pelagomonadales;genus__Aureococcus	Not found
UP000789595	A0A8J2SRY9	PAS domain-containing protein	1961	UniProtKB unreviewed (TrEMBL)	HATPase_c,PAS,PAS,PAS,PAS,PAS,PAS,PAS,PAS,PAS,PAS,PAS,SAP	11	1	Pelagomonas calceolata	GCA_918797485.1	no rank__cellular organisms;superkingdom__Eukaryota;clade__Sar;clade__Stramenopiles;clade__Ochrophyta;class__Pelagophyceae;order__Pelagomonadales;genus__Pelagomonas	Not found
UP000789595	A0A8J2SRG2	PAS domain-containing protein	416	UniProtKB unreviewed (TrEMBL)	PAS,PAS	2	1	Pelagomonas calceolata	GCA_918797485.1	no rank__cellular organisms;superkingdom__Eukaryota;clade__Sar;clade__Stramenopiles;clade__Ochrophyta;class__Pelagophyceae;order__Pelagomonadales;genus__Pelagomonas	Not found
UP000789595	A0A8J2T0Z5	PAS domain-containing protein	452	UniProtKB unreviewed (TrEMBL)	PAS_9	1	1	Pelagomonas calceolata	GCA_918797485.1	no rank__cellular organisms;superkingdom__Eukaryota;clade__Sar;clade__Stramenopiles;clade__Ochrophyta;class__Pelagophyceae;order__Pelagomonadales;genus__Pelagomonas	Not found
UP000789595	A0A7S4A824	MEKHLA domain-containing protein	226	UniProtKB unreviewed (TrEMBL)	MEKHLA	1	1	Pelagomonas calceolata	GCA_918797485.1	no rank__cellular organisms;superkingdom__Eukaryota;clade__Sar;clade__Stramenopiles;clade__Ochrophyta;class__Pelagophyceae;order__Pelagomonadales;genus__Pelagomonas	Not found
UP000789595	A0A7S3ZTR3	PAS domain-containing protein	331	UniProtKB unreviewed (TrEMBL)	PAS_9	1	1	Pelagomonas calceolata	GCA_918797485.1	no rank__cellular organisms;superkingdom__Eukaryota;clade__Sar;clade__Stramenopiles;clade__Ochrophyta;class__Pelagophyceae;order__Pelagomonadales;genus__Pelagomonas	Not found
UP000789595	A0A8J2X5L9	PAC domain-containing protein	152	UniProtKB unreviewed (TrEMBL)	PAS_9,bZIP_2	1	1	Pelagomonas calceolata	GCA_918797485.1	no rank__cellular organisms;superkingdom__Eukaryota;clade__Sar;clade__Stramenopiles;clade__Ochrophyta;class__Pelagophyceae;order__Pelagomonadales;genus__Pelagomonas	Not found
UP000789595	A0A7S3ZRM0	BZIP domain-containing protein	446	UniProtKB unreviewed (TrEMBL)	PAS_9,bZIP_2	1	1	Pelagomonas calceolata	GCA_918797485.1	no rank__cellular organisms;superkingdom__Eukaryota;clade__Sar;clade__Stramenopiles;clade__Ochrophyta;class__Pelagophyceae;order__Pelagomonadales;genus__Pelagomonas	Not found
UP000789595	A0A8J2WYG9	BZIP domain-containing protein	767	UniProtKB unreviewed (TrEMBL)	His_Phos_1,PAS_9	1	1	Pelagomonas calceolata	GCA_918797485.1	no rank__cellular organisms;superkingdom__Eukaryota;clade__Sar;clade__Stramenopiles;clade__Ochrophyta;class__Pelagophyceae;order__Pelagomonadales;genus__Pelagomonas	Not found
UP000789595	A0A6S8VEK6	PAS domain-containing protein	312	UniProtKB unreviewed (TrEMBL)	PAS_9,bZIP_2	1	1	Pelagomonas calceolata	GCA_918797485.1	no rank__cellular organisms;superkingdom__Eukaryota;clade__Sar;clade__Stramenopiles;clade__Ochrophyta;class__Pelagophyceae;order__Pelagomonadales;genus__Pelagomonas	Not found
UP000789595	A0A8J2X267	PAS domain-containing protein	308	UniProtKB unreviewed (TrEMBL)	PAS_9	1	1	Pelagomonas calceolata	GCA_918797485.1	no rank__cellular organisms;superkingdom__Eukaryota;clade__Sar;clade__Stramenopiles;clade__Ochrophyta;class__Pelagophyceae;order__Pelagomonadales;genus__Pelagomonas	Not found
UP000789595	A0A7S3ZNY3	PAS domain-containing protein	203	UniProtKB unreviewed (TrEMBL)	PAS_9	1	1	Pelagomonas calceolata	GCA_918797485.1	no rank__cellular organisms;superkingdom__Eukaryota;clade__Sar;clade__Stramenopiles;clade__Ochrophyta;class__Pelagophyceae;order__Pelagomonadales;genus__Pelagomonas	Not found
UP000789595	A0A8J2SUS1	PAS domain-containing protein	226	UniProtKB unreviewed (TrEMBL)	PAS_9	1	1	Pelagomonas calceolata	GCA_918797485.1	no rank__cellular organisms;superkingdom__Eukaryota;clade__Sar;clade__Stramenopiles;clade__Ochrophyta;class__Pelagophyceae;order__Pelagomonadales;genus__Pelagomonas	Not found
UP000789595	A0A7S4E7L1	PAS domain-containing protein	167	UniProtKB unreviewed (TrEMBL)	PAS_4	1	1	Pelagomonas calceolata	GCA_918797485.1	no rank__cellular organisms;superkingdom__Eukaryota;clade__Sar;clade__Stramenopiles;clade__Ochrophyta;class__Pelagophyceae;order__Pelagomonadales;genus__Pelagomonas	Not found
UP000789595	A0A7S4E8U5	PAS fold domain-containing protein	193	UniProtKB unreviewed (TrEMBL)	PAS	1	1	Pelagomonas calceolata	GCA_918797485.1	no rank__cellular organisms;superkingdom__Eukaryota;clade__Sar;clade__Stramenopiles;clade__Ochrophyta;class__Pelagophyceae;order__Pelagomonadales;genus__Pelagomonas	Not found
UP000789595	A0A8J2T239	PAS domain-containing protein	198	UniProtKB unreviewed (TrEMBL)	PAS_9	1	1	Pelagomonas calceolata	GCA_918797485.1	no rank__cellular organisms;superkingdom__Eukaryota;clade__Sar;clade__Stramenopiles;clade__Ochrophyta;class__Pelagophyceae;order__Pelagomonadales;genus__Pelagomonas	Not found
UP000789595	A0A8J2SLD3	PAS domain-containing protein	309	UniProtKB unreviewed (TrEMBL)	PAS_9,bZIP_2	1	1	Pelagomonas calceolata	GCA_918797485.1	no rank__cellular organisms;superkingdom__Eukaryota;clade__Sar;clade__Stramenopiles;clade__Ochrophyta;class__Pelagophyceae;order__Pelagomonadales;genus__Pelagomonas	Not found
UP000095751	A0A1E7F3K9	Two-component system sensory kinase	1575	UniProtKB unreviewed (TrEMBL)	HATPase_c,HisKA,PAS,PAS,PAS,PAS,PAS,PAS,Response_reg	6	1	Fragilariopsis cylindrus CCMP1102	GCA_001750085.1	no rank__cellular organisms;superkingdom__Eukaryota;clade__Sar;clade__Stramenopiles;clade__Ochrophyta;phylum__Bacillariophyta;class__Bacillariophyceae;clade__Bacillariophycidae;order__Bacillariales;family__Bacillariaceae;genus__Fragilariopsis;species__Fragilariopsis cylindrus	Not found
UP000095751	A0A1E7FU48	Putative aureochrome	251	UniProtKB unreviewed (TrEMBL)	PAS_9,bZIP_2	1	1	Fragilariopsis cylindrus CCMP1102	GCA_001750085.1	no rank__cellular organisms;superkingdom__Eukaryota;clade__Sar;clade__Stramenopiles;clade__Ochrophyta;phylum__Bacillariophyta;class__Bacillariophyceae;clade__Bacillariophycidae;order__Bacillariales;family__Bacillariaceae;genus__Fragilariopsis;species__Fragilariopsis cylindrus	Not found
UP000095751	A0A1E7F7Q2	HLH and PAS domain-containing protein	636	UniProtKB unreviewed (TrEMBL)	HLH,PAS	1	1	Fragilariopsis cylindrus CCMP1102	GCA_001750085.1	no rank__cellular organisms;superkingdom__Eukaryota;clade__Sar;clade__Stramenopiles;clade__Ochrophyta;phylum__Bacillariophyta;class__Bacillariophyceae;clade__Bacillariophycidae;order__Bacillariales;family__Bacillariaceae;genus__Fragilariopsis;species__Fragilariopsis cylindrus	Not found
UP000095751	A0A1E7FI11	LOV domain-containing protein	355	UniProtKB unreviewed (TrEMBL)	PAS_9	1	1	Fragilariopsis cylindrus CCMP1102	GCA_001750085.1	no rank__cellular organisms;superkingdom__Eukaryota;clade__Sar;clade__Stramenopiles;clade__Ochrophyta;phylum__Bacillariophyta;class__Bacillariophyceae;clade__Bacillariophycidae;order__Bacillariales;family__Bacillariaceae;genus__Fragilariopsis;species__Fragilariopsis cylindrus	Not found
UP000095751	A0A1E7EP39	PAS domain-containing protein	185	UniProtKB unreviewed (TrEMBL)	PAS_9	1	1	Fragilariopsis cylindrus CCMP1102	GCA_001750085.1	no rank__cellular organisms;superkingdom__Eukaryota;clade__Sar;clade__Stramenopiles;clade__Ochrophyta;phylum__Bacillariophyta;class__Bacillariophyceae;clade__Bacillariophycidae;order__Bacillariales;family__Bacillariaceae;genus__Fragilariopsis;species__Fragilariopsis cylindrus	Not found
UP000095751	A0A1E7FCK8	BZIP domain-containing protein	693	UniProtKB unreviewed (TrEMBL)	PAS_9	1	1	Fragilariopsis cylindrus CCMP1102	GCA_001750085.1	no rank__cellular organisms;superkingdom__Eukaryota;clade__Sar;clade__Stramenopiles;clade__Ochrophyta;phylum__Bacillariophyta;class__Bacillariophyceae;clade__Bacillariophycidae;order__Bacillariales;family__Bacillariaceae;genus__Fragilariopsis;species__Fragilariopsis cylindrus	Not found
UP000095751	A0A1E7FJU6	LOV domain-containing protein	444	UniProtKB unreviewed (TrEMBL)	PAS_9,bZIP_2	1	1	Fragilariopsis cylindrus CCMP1102	GCA_001750085.1	no rank__cellular organisms;superkingdom__Eukaryota;clade__Sar;clade__Stramenopiles;clade__Ochrophyta;phylum__Bacillariophyta;class__Bacillariophyceae;clade__Bacillariophycidae;order__Bacillariales;family__Bacillariaceae;genus__Fragilariopsis;species__Fragilariopsis cylindrus	Not found
UP000095751	A0A1E7F7J2	PAS-domain-containing protein	351	UniProtKB unreviewed (TrEMBL)	PAS_9	1	1	Fragilariopsis cylindrus CCMP1102	GCA_001750085.1	no rank__cellular organisms;superkingdom__Eukaryota;clade__Sar;clade__Stramenopiles;clade__Ochrophyta;phylum__Bacillariophyta;class__Bacillariophyceae;clade__Bacillariophycidae;order__Bacillariales;family__Bacillariaceae;genus__Fragilariopsis;species__Fragilariopsis cylindrus	Not found
UP000095751	A0A1E7G008	LOV domain-containing protein	473	UniProtKB unreviewed (TrEMBL)	PAS_9,bZIP_2	1	1	Fragilariopsis cylindrus CCMP1102	GCA_001750085.1	no rank__cellular organisms;superkingdom__Eukaryota;clade__Sar;clade__Stramenopiles;clade__Ochrophyta;phylum__Bacillariophyta;class__Bacillariophyceae;clade__Bacillariophycidae;order__Bacillariales;family__Bacillariaceae;genus__Fragilariopsis;species__Fragilariopsis cylindrus	Not found
UP000291116	A0A448ZQY8	PAS domain-containing protein	1136	UniProtKB unreviewed (TrEMBL)	HATPase_c,HisKA,PAS,PAS,PAS,Response_reg	3	1	Pseudo-nitzschia multistriata	GCA_900660405.1	no rank__cellular organisms;superkingdom__Eukaryota;clade__Sar;clade__Stramenopiles;clade__Ochrophyta;phylum__Bacillariophyta;class__Bacillariophyceae;clade__Bacillariophycidae;order__Bacillariales;family__Bacillariaceae;genus__Pseudo-nitzschia	Not found
UP000291116	A0A448YZH8	PAS domain-containing protein	372	UniProtKB unreviewed (TrEMBL)	PAS	1	1	Pseudo-nitzschia multistriata	GCA_900660405.1	no rank__cellular organisms;superkingdom__Eukaryota;clade__Sar;clade__Stramenopiles;clade__Ochrophyta;phylum__Bacillariophyta;class__Bacillariophyceae;clade__Bacillariophycidae;order__Bacillariales;family__Bacillariaceae;genus__Pseudo-nitzschia	Not found
UP000291116	A0A448ZP19	PAS domain-containing protein	328	UniProtKB unreviewed (TrEMBL)	PAS_9	1	1	Pseudo-nitzschia multistriata	GCA_900660405.1	no rank__cellular organisms;superkingdom__Eukaryota;clade__Sar;clade__Stramenopiles;clade__Ochrophyta;phylum__Bacillariophyta;class__Bacillariophyceae;clade__Bacillariophycidae;order__Bacillariales;family__Bacillariaceae;genus__Pseudo-nitzschia	Not found
UP000291116	A0A448Z5Z5	Response regulatory domain-containing protein	1393	UniProtKB unreviewed (TrEMBL)	LRR_6,LRR_6,LRR_6,LRR_6,PAS_3,Response_reg	1	1	Pseudo-nitzschia multistriata	GCA_900660405.1	no rank__cellular organisms;superkingdom__Eukaryota;clade__Sar;clade__Stramenopiles;clade__Ochrophyta;phylum__Bacillariophyta;class__Bacillariophyceae;clade__Bacillariophycidae;order__Bacillariales;family__Bacillariaceae;genus__Pseudo-nitzschia	Not found
UP000291116	A0A448ZCW5	BHLH domain-containing protein	821	UniProtKB unreviewed (TrEMBL)	HLH,PAS	1	1	Pseudo-nitzschia multistriata	GCA_900660405.1	no rank__cellular organisms;superkingdom__Eukaryota;clade__Sar;clade__Stramenopiles;clade__Ochrophyta;phylum__Bacillariophyta;class__Bacillariophyceae;clade__Bacillariophycidae;order__Bacillariales;family__Bacillariaceae;genus__Pseudo-nitzschia	Not found
UP000291116	A0A448ZDH4	PAS domain-containing protein	328	UniProtKB unreviewed (TrEMBL)	PAS_9	1	1	Pseudo-nitzschia multistriata	GCA_900660405.1	no rank__cellular organisms;superkingdom__Eukaryota;clade__Sar;clade__Stramenopiles;clade__Ochrophyta;phylum__Bacillariophyta;class__Bacillariophyceae;clade__Bacillariophycidae;order__Bacillariales;family__Bacillariaceae;genus__Pseudo-nitzschia	Not found
UP000291116	A0A448YYE3	PAS domain-containing protein	440	UniProtKB unreviewed (TrEMBL)	PAS_9,bZIP_2	1	1	Pseudo-nitzschia multistriata	GCA_900660405.1	no rank__cellular organisms;superkingdom__Eukaryota;clade__Sar;clade__Stramenopiles;clade__Ochrophyta;phylum__Bacillariophyta;class__Bacillariophyceae;clade__Bacillariophycidae;order__Bacillariales;family__Bacillariaceae;genus__Pseudo-nitzschia	Not found
UP000291116	A0A448ZI36	PAS domain-containing protein	153	UniProtKB unreviewed (TrEMBL)	PAS_9	1	1	Pseudo-nitzschia multistriata	GCA_900660405.1	no rank__cellular organisms;superkingdom__Eukaryota;clade__Sar;clade__Stramenopiles;clade__Ochrophyta;phylum__Bacillariophyta;class__Bacillariophyceae;clade__Bacillariophycidae;order__Bacillariales;family__Bacillariaceae;genus__Pseudo-nitzschia	Not found
UP000291116	A0A448ZP82	PAS domain-containing protein	432	UniProtKB unreviewed (TrEMBL)	PAS_9,bZIP_2	1	1	Pseudo-nitzschia multistriata	GCA_900660405.1	no rank__cellular organisms;superkingdom__Eukaryota;clade__Sar;clade__Stramenopiles;clade__Ochrophyta;phylum__Bacillariophyta;class__Bacillariophyceae;clade__Bacillariophycidae;order__Bacillariales;family__Bacillariaceae;genus__Pseudo-nitzschia	Not found
UP000198406	A0A1Z5KDK6	Phytochrome D	1016	UniProtKB unreviewed (TrEMBL)	HATPase_c,HisKA,PAS,PAS,PAS,PAS,Response_reg	4	1	Fistulifera solaris (Oleaginous diatom)	GCA_002217885.1	no rank__cellular organisms;superkingdom__Eukaryota;clade__Sar;clade__Stramenopiles;clade__Ochrophyta;phylum__Bacillariophyta;class__Bacillariophyceae;clade__Bacillariophycidae;order__Naviculales;family__Naviculaceae;genus__Fistulifera	Not found
UP000198406	A0A1Z5JFQ4	BZIP domain-containing protein	1003	UniProtKB unreviewed (TrEMBL)	PAS_9	1	1	Fistulifera solaris (Oleaginous diatom)	GCA_002217885.1	no rank__cellular organisms;superkingdom__Eukaryota;clade__Sar;clade__Stramenopiles;clade__Ochrophyta;phylum__Bacillariophyta;class__Bacillariophyceae;clade__Bacillariophycidae;order__Naviculales;family__Naviculaceae;genus__Fistulifera	Not found
UP000198406	A0A1Z5JKP8	Response regulatory domain-containing protein	1276	UniProtKB unreviewed (TrEMBL)	LRR_6,LRR_6,LRR_6,LRR_6,LRR_6,PAS_3,Response_reg	1	1	Fistulifera solaris (Oleaginous diatom)	GCA_002217885.1	no rank__cellular organisms;superkingdom__Eukaryota;clade__Sar;clade__Stramenopiles;clade__Ochrophyta;phylum__Bacillariophyta;class__Bacillariophyceae;clade__Bacillariophycidae;order__Naviculales;family__Naviculaceae;genus__Fistulifera	Not found
UP000198406	A0A1Z5KAP6	PAS domain-containing protein	219	UniProtKB unreviewed (TrEMBL)	PAS_9	1	1	Fistulifera solaris (Oleaginous diatom)	GCA_002217885.1	no rank__cellular organisms;superkingdom__Eukaryota;clade__Sar;clade__Stramenopiles;clade__Ochrophyta;phylum__Bacillariophyta;class__Bacillariophyceae;clade__Bacillariophycidae;order__Naviculales;family__Naviculaceae;genus__Fistulifera	Not found
UP000198406	A0A1Z5JWQ2	PAS domain-containing protein	248	UniProtKB unreviewed (TrEMBL)	PAS_9	1	1	Fistulifera solaris (Oleaginous diatom)	GCA_002217885.1	no rank__cellular organisms;superkingdom__Eukaryota;clade__Sar;clade__Stramenopiles;clade__Ochrophyta;phylum__Bacillariophyta;class__Bacillariophyceae;clade__Bacillariophycidae;order__Naviculales;family__Naviculaceae;genus__Fistulifera	Not found
UP000198406	A0A1Z5K7A2	Response regulatory domain-containing protein	1275	UniProtKB unreviewed (TrEMBL)	LRR_6,LRR_6,LRR_6,LRR_6,LRR_6,PAS_3,Response_reg	1	1	Fistulifera solaris (Oleaginous diatom)	GCA_002217885.1	no rank__cellular organisms;superkingdom__Eukaryota;clade__Sar;clade__Stramenopiles;clade__Ochrophyta;phylum__Bacillariophyta;class__Bacillariophyceae;clade__Bacillariophycidae;order__Naviculales;family__Naviculaceae;genus__Fistulifera	Not found
UP000198406	A0A1Z5K290	LOV domain-containing protein	389	UniProtKB unreviewed (TrEMBL)	PAS_9,bZIP_2	1	1	Fistulifera solaris (Oleaginous diatom)	GCA_002217885.1	no rank__cellular organisms;superkingdom__Eukaryota;clade__Sar;clade__Stramenopiles;clade__Ochrophyta;phylum__Bacillariophyta;class__Bacillariophyceae;clade__Bacillariophycidae;order__Naviculales;family__Naviculaceae;genus__Fistulifera	Not found
UP000198406	A0A1Z5JXK0	LOV domain-containing protein	397	UniProtKB unreviewed (TrEMBL)	PAS_9,bZIP_2	1	1	Fistulifera solaris (Oleaginous diatom)	GCA_002217885.1	no rank__cellular organisms;superkingdom__Eukaryota;clade__Sar;clade__Stramenopiles;clade__Ochrophyta;phylum__Bacillariophyta;class__Bacillariophyceae;clade__Bacillariophycidae;order__Naviculales;family__Naviculaceae;genus__Fistulifera	Not found
UP000198406	A0A1Z5KJZ8	PAS domain-containing protein	219	UniProtKB unreviewed (TrEMBL)	PAS_9	1	1	Fistulifera solaris (Oleaginous diatom)	GCA_002217885.1	no rank__cellular organisms;superkingdom__Eukaryota;clade__Sar;clade__Stramenopiles;clade__Ochrophyta;phylum__Bacillariophyta;class__Bacillariophyceae;clade__Bacillariophycidae;order__Naviculales;family__Naviculaceae;genus__Fistulifera	Not found
UP000198406	A0A1Z5JPF7	MEKHLA domain-containing protein	131	UniProtKB unreviewed (TrEMBL)	MEKHLA	1	1	Fistulifera solaris (Oleaginous diatom)	GCA_002217885.1	no rank__cellular organisms;superkingdom__Eukaryota;clade__Sar;clade__Stramenopiles;clade__Ochrophyta;phylum__Bacillariophyta;class__Bacillariophyceae;clade__Bacillariophycidae;order__Naviculales;family__Naviculaceae;genus__Fistulifera	Not found
UP000198406	A0A1Z5KQK3	PAS domain-containing protein	669	UniProtKB unreviewed (TrEMBL)	PAS	1	1	Fistulifera solaris (Oleaginous diatom)	GCA_002217885.1	no rank__cellular organisms;superkingdom__Eukaryota;clade__Sar;clade__Stramenopiles;clade__Ochrophyta;phylum__Bacillariophyta;class__Bacillariophyceae;clade__Bacillariophycidae;order__Naviculales;family__Naviculaceae;genus__Fistulifera	Not found
UP000198406	A0A1Z5KDP8	PAS domain-containing protein	669	UniProtKB unreviewed (TrEMBL)	PAS	1	1	Fistulifera solaris (Oleaginous diatom)	GCA_002217885.1	no rank__cellular organisms;superkingdom__Eukaryota;clade__Sar;clade__Stramenopiles;clade__Ochrophyta;phylum__Bacillariophyta;class__Bacillariophyceae;clade__Bacillariophycidae;order__Naviculales;family__Naviculaceae;genus__Fistulifera	Not found
UP000198406	A0A1Z5J5Z8	LOV domain-containing protein	392	UniProtKB unreviewed (TrEMBL)	PAS_9,bZIP_2	1	1	Fistulifera solaris (Oleaginous diatom)	GCA_002217885.1	no rank__cellular organisms;superkingdom__Eukaryota;clade__Sar;clade__Stramenopiles;clade__Ochrophyta;phylum__Bacillariophyta;class__Bacillariophyceae;clade__Bacillariophycidae;order__Naviculales;family__Naviculaceae;genus__Fistulifera	Not found
UP000198406	A0A1Z5KC48	PAS domain-containing protein	246	UniProtKB unreviewed (TrEMBL)	PAS_9	1	1	Fistulifera solaris (Oleaginous diatom)	GCA_002217885.1	no rank__cellular organisms;superkingdom__Eukaryota;clade__Sar;clade__Stramenopiles;clade__Ochrophyta;phylum__Bacillariophyta;class__Bacillariophyceae;clade__Bacillariophycidae;order__Naviculales;family__Naviculaceae;genus__Fistulifera	Not found
UP000198406	A0A1Z5KBM7	PAS domain-containing protein	726	UniProtKB unreviewed (TrEMBL)	PAS_9	1	1	Fistulifera solaris (Oleaginous diatom)	GCA_002217885.1	no rank__cellular organisms;superkingdom__Eukaryota;clade__Sar;clade__Stramenopiles;clade__Ochrophyta;phylum__Bacillariophyta;class__Bacillariophyceae;clade__Bacillariophycidae;order__Naviculales;family__Naviculaceae;genus__Fistulifera	Not found
UP000198406	A0A1Z5KCF2	LOV domain-containing protein	398	UniProtKB unreviewed (TrEMBL)	PAS_9,bZIP_2	1	1	Fistulifera solaris (Oleaginous diatom)	GCA_002217885.1	no rank__cellular organisms;superkingdom__Eukaryota;clade__Sar;clade__Stramenopiles;clade__Ochrophyta;phylum__Bacillariophyta;class__Bacillariophyceae;clade__Bacillariophycidae;order__Naviculales;family__Naviculaceae;genus__Fistulifera	Not found
UP000198406	A0A1Z5JJE9	LOV domain-containing protein	312	UniProtKB unreviewed (TrEMBL)	PAS_9,bZIP_2	1	1	Fistulifera solaris (Oleaginous diatom)	GCA_002217885.1	no rank__cellular organisms;superkingdom__Eukaryota;clade__Sar;clade__Stramenopiles;clade__Ochrophyta;phylum__Bacillariophyta;class__Bacillariophyceae;clade__Bacillariophycidae;order__Naviculales;family__Naviculaceae;genus__Fistulifera	Not found
UP000198406	A0A1Z5J5U9	Potassium voltage-gated channel Eag-related subfamily H member 5	389	UniProtKB unreviewed (TrEMBL)	PAS_9,bZIP_2	1	1	Fistulifera solaris (Oleaginous diatom)	GCA_002217885.1	no rank__cellular organisms;superkingdom__Eukaryota;clade__Sar;clade__Stramenopiles;clade__Ochrophyta;phylum__Bacillariophyta;class__Bacillariophyceae;clade__Bacillariophycidae;order__Naviculales;family__Naviculaceae;genus__Fistulifera	Not found
UP000198406	A0A1Z5JH60	Potassium voltage-gated channel Eag-related subfamily H member 5	389	UniProtKB unreviewed (TrEMBL)	PAS_9,bZIP_2	1	1	Fistulifera solaris (Oleaginous diatom)	GCA_002217885.1	no rank__cellular organisms;superkingdom__Eukaryota;clade__Sar;clade__Stramenopiles;clade__Ochrophyta;phylum__Bacillariophyta;class__Bacillariophyceae;clade__Bacillariophycidae;order__Naviculales;family__Naviculaceae;genus__Fistulifera	Not found
UP000198406	A0A1Z5JY34	PAS domain-containing protein	229	UniProtKB unreviewed (TrEMBL)	PAS	1	1	Fistulifera solaris (Oleaginous diatom)	GCA_002217885.1	no rank__cellular organisms;superkingdom__Eukaryota;clade__Sar;clade__Stramenopiles;clade__Ochrophyta;phylum__Bacillariophyta;class__Bacillariophyceae;clade__Bacillariophycidae;order__Naviculales;family__Naviculaceae;genus__Fistulifera	Not found
UP000198406	A0A1Z5JCP8	LOV domain-containing protein	374	UniProtKB unreviewed (TrEMBL)	PAS_9,bZIP_2	1	1	Fistulifera solaris (Oleaginous diatom)	GCA_002217885.1	no rank__cellular organisms;superkingdom__Eukaryota;clade__Sar;clade__Stramenopiles;clade__Ochrophyta;phylum__Bacillariophyta;class__Bacillariophyceae;clade__Bacillariophycidae;order__Naviculales;family__Naviculaceae;genus__Fistulifera	Not found
UP000198406	A0A1Z5JWI0	BZIP domain-containing protein	681	UniProtKB unreviewed (TrEMBL)	PAS_9	1	1	Fistulifera solaris (Oleaginous diatom)	GCA_002217885.1	no rank__cellular organisms;superkingdom__Eukaryota;clade__Sar;clade__Stramenopiles;clade__Ochrophyta;phylum__Bacillariophyta;class__Bacillariophyceae;clade__Bacillariophycidae;order__Naviculales;family__Naviculaceae;genus__Fistulifera	Not found
UP000198406	A0A1Z5KCZ3	PAS domain-containing protein	229	UniProtKB unreviewed (TrEMBL)	PAS	1	1	Fistulifera solaris (Oleaginous diatom)	GCA_002217885.1	no rank__cellular organisms;superkingdom__Eukaryota;clade__Sar;clade__Stramenopiles;clade__Ochrophyta;phylum__Bacillariophyta;class__Bacillariophyceae;clade__Bacillariophycidae;order__Naviculales;family__Naviculaceae;genus__Fistulifera	Not found
UP000198406	A0A1Z5K3L0	LOV domain-containing protein	374	UniProtKB unreviewed (TrEMBL)	PAS_9,bZIP_2	1	1	Fistulifera solaris (Oleaginous diatom)	GCA_002217885.1	no rank__cellular organisms;superkingdom__Eukaryota;clade__Sar;clade__Stramenopiles;clade__Ochrophyta;phylum__Bacillariophyta;class__Bacillariophyceae;clade__Bacillariophycidae;order__Naviculales;family__Naviculaceae;genus__Fistulifera	Not found
UP000198406	A0A1Z5JS83	LOV domain-containing protein	312	UniProtKB unreviewed (TrEMBL)	PAS_9,bZIP_2	1	1	Fistulifera solaris (Oleaginous diatom)	GCA_002217885.1	no rank__cellular organisms;superkingdom__Eukaryota;clade__Sar;clade__Stramenopiles;clade__Ochrophyta;phylum__Bacillariophyta;class__Bacillariophyceae;clade__Bacillariophycidae;order__Naviculales;family__Naviculaceae;genus__Fistulifera	Not found
UP000000759	B7GAD0	Sensor kinase protein 3	1017	UniProtKB unreviewed (TrEMBL)	HATPase_c,HisKA,PAS,PAS,PAS,PAS_4,PAS_8	5	3	Phaeodactylum tricornutum (strain CCAP 1055/1)	GCA_000150955.2	no rank__cellular organisms;superkingdom__Eukaryota;clade__Sar;clade__Stramenopiles;clade__Ochrophyta;phylum__Bacillariophyta;class__Bacillariophyceae;clade__Bacillariophycidae;order__Naviculales;family__Phaeodactylaceae;genus__Phaeodactylum;species__Phaeodactylum tricornutum	Not found
UP000000759	B7G4J7	Sensor kinase protein 4	838	UniProtKB unreviewed (TrEMBL)	HATPase_c,HisKA,PAS,PAS_3,Response_reg	2	2	Phaeodactylum tricornutum (strain CCAP 1055/1)	GCA_000150955.2	no rank__cellular organisms;superkingdom__Eukaryota;clade__Sar;clade__Stramenopiles;clade__Ochrophyta;phylum__Bacillariophyta;class__Bacillariophyceae;clade__Bacillariophycidae;order__Naviculales;family__Phaeodactylaceae;genus__Phaeodactylum;species__Phaeodactylum tricornutum	Not found
UP000000759	B7FXV2	Ethylene receptor 1	833	UniProtKB unreviewed (TrEMBL)	HATPase_c,HisKA,PAS_9,Response_reg	1	1	Phaeodactylum tricornutum (strain CCAP 1055/1)	GCA_000150955.2	no rank__cellular organisms;superkingdom__Eukaryota;clade__Sar;clade__Stramenopiles;clade__Ochrophyta;phylum__Bacillariophyta;class__Bacillariophyceae;clade__Bacillariophycidae;order__Naviculales;family__Phaeodactylaceae;genus__Phaeodactylum;species__Phaeodactylum tricornutum	Not found
UP000000759	B7FYN4	PAS domain-containing protein	142	UniProtKB unreviewed (TrEMBL)	PAS_9	1	1	Phaeodactylum tricornutum (strain CCAP 1055/1)	GCA_000150955.2	no rank__cellular organisms;superkingdom__Eukaryota;clade__Sar;clade__Stramenopiles;clade__Ochrophyta;phylum__Bacillariophyta;class__Bacillariophyceae;clade__Bacillariophycidae;order__Naviculales;family__Phaeodactylaceae;genus__Phaeodactylum;species__Phaeodactylum tricornutum	Not found
UP000000759	B7GCQ4	BZIP domain-containing protein	812	UniProtKB unreviewed (TrEMBL)	PAS_9	1	1	Phaeodactylum tricornutum (strain CCAP 1055/1)	GCA_000150955.2	no rank__cellular organisms;superkingdom__Eukaryota;clade__Sar;clade__Stramenopiles;clade__Ochrophyta;phylum__Bacillariophyta;class__Bacillariophyceae;clade__Bacillariophycidae;order__Naviculales;family__Phaeodactylaceae;genus__Phaeodactylum;species__Phaeodactylum tricornutum	Not found
UP000000759	B7G9J2	PAS domain-containing protein	103	UniProtKB unreviewed (TrEMBL)	PAS_9	1	1	Phaeodactylum tricornutum (strain CCAP 1055/1)	GCA_000150955.2	no rank__cellular organisms;superkingdom__Eukaryota;clade__Sar;clade__Stramenopiles;clade__Ochrophyta;phylum__Bacillariophyta;class__Bacillariophyceae;clade__Bacillariophycidae;order__Naviculales;family__Phaeodactylaceae;genus__Phaeodactylum;species__Phaeodactylum tricornutum	Not found
UP000000759	B7FXW2	PAS domain-containing protein	227	UniProtKB unreviewed (TrEMBL)	PAS_9	1	1	Phaeodactylum tricornutum (strain CCAP 1055/1)	GCA_000150955.2	no rank__cellular organisms;superkingdom__Eukaryota;clade__Sar;clade__Stramenopiles;clade__Ochrophyta;phylum__Bacillariophyta;class__Bacillariophyceae;clade__Bacillariophycidae;order__Naviculales;family__Phaeodactylaceae;genus__Phaeodactylum;species__Phaeodactylum tricornutum	Not found
UP000000759	B7G8B3	LOV domain-containing protein	120	UniProtKB unreviewed (TrEMBL)	PAS_9	1	1	Phaeodactylum tricornutum (strain CCAP 1055/1)	GCA_000150955.2	no rank__cellular organisms;superkingdom__Eukaryota;clade__Sar;clade__Stramenopiles;clade__Ochrophyta;phylum__Bacillariophyta;class__Bacillariophyceae;clade__Bacillariophycidae;order__Naviculales;family__Phaeodactylaceae;genus__Phaeodactylum;species__Phaeodactylum tricornutum	Not found
UP000000759	B7FV24	BHLH domain-containing protein	425	UniProtKB unreviewed (TrEMBL)	HLH,PAS	1	1	Phaeodactylum tricornutum (strain CCAP 1055/1)	GCA_000150955.2	no rank__cellular organisms;superkingdom__Eukaryota;clade__Sar;clade__Stramenopiles;clade__Ochrophyta;phylum__Bacillariophyta;class__Bacillariophyceae;clade__Bacillariophycidae;order__Naviculales;family__Phaeodactylaceae;genus__Phaeodactylum;species__Phaeodactylum tricornutum	Not found
UP000000759	B7G9Q5	PAS domain-containing protein	272	UniProtKB unreviewed (TrEMBL)	PAS	1	1	Phaeodactylum tricornutum (strain CCAP 1055/1)	GCA_000150955.2	no rank__cellular organisms;superkingdom__Eukaryota;clade__Sar;clade__Stramenopiles;clade__Ochrophyta;phylum__Bacillariophyta;class__Bacillariophyceae;clade__Bacillariophycidae;order__Naviculales;family__Phaeodactylaceae;genus__Phaeodactylum;species__Phaeodactylum tricornutum	Not found
UP000000759	B7G8E7	PAS domain-containing protein	516	UniProtKB unreviewed (TrEMBL)	PAS	1	1	Phaeodactylum tricornutum (strain CCAP 1055/1)	GCA_000150955.2	no rank__cellular organisms;superkingdom__Eukaryota;clade__Sar;clade__Stramenopiles;clade__Ochrophyta;phylum__Bacillariophyta;class__Bacillariophyceae;clade__Bacillariophycidae;order__Naviculales;family__Phaeodactylaceae;genus__Phaeodactylum;species__Phaeodactylum tricornutum	Not found
UP000000759	B7FRG8	MEKHLA domain-containing protein	102	UniProtKB unreviewed (TrEMBL)	MEKHLA	1	1	Phaeodactylum tricornutum (strain CCAP 1055/1)	GCA_000150955.2	no rank__cellular organisms;superkingdom__Eukaryota;clade__Sar;clade__Stramenopiles;clade__Ochrophyta;phylum__Bacillariophyta;class__Bacillariophyceae;clade__Bacillariophycidae;order__Naviculales;family__Phaeodactylaceae;genus__Phaeodactylum;species__Phaeodactylum tricornutum	Not found
UP000000759	B7GAN3	PAS domain-containing protein	108	UniProtKB unreviewed (TrEMBL)	PAS_9	1	1	Phaeodactylum tricornutum (strain CCAP 1055/1)	GCA_000150955.2	no rank__cellular organisms;superkingdom__Eukaryota;clade__Sar;clade__Stramenopiles;clade__Ochrophyta;phylum__Bacillariophyta;class__Bacillariophyceae;clade__Bacillariophycidae;order__Naviculales;family__Phaeodactylaceae;genus__Phaeodactylum;species__Phaeodactylum tricornutum	Not found
UP000266841	K0R351	PAS domain-containing protein	1429	UniProtKB unreviewed (TrEMBL)	HATPase_c,PAS,PAS,PAS,PAS,PAS,PAS,PAS,PAS_4	8	2	Thalassiosira oceanica (Marine diatom)		no rank__cellular organisms;superkingdom__Eukaryota;clade__Sar;clade__Stramenopiles;clade__Ochrophyta;phylum__Bacillariophyta;class__Coscinodiscophyceae;subclass__Thalassiosirophycidae;order__Thalassiosirales;family__Thalassiosiraceae;genus__Thalassiosira
UP000001449	B8C7Y5	Pas-domain protein	625	UniProtKB unreviewed (TrEMBL)	PAS,PAS,PAS,PAS_9	4	2	Thalassiosira pseudonana (Marine diatom) (Cyclotella nana)	GCA_000149405.2	no rank__cellular organisms;superkingdom__Eukaryota;clade__Sar;clade__Stramenopiles;clade__Ochrophyta;phylum__Bacillariophyta;class__Coscinodiscophyceae;subclass__Thalassiosirophycidae;order__Thalassiosirales;family__Thalassiosiraceae;genus__Thalassiosira	Not found
UP000001449	B8C7Y4	Guanylate cyclase	777	UniProtKB unreviewed (TrEMBL)	Guanylate_cyc,PAS,PAS_9,PAS_9	3	2	Thalassiosira pseudonana (Marine diatom) (Cyclotella nana)	GCA_000149405.2	no rank__cellular organisms;superkingdom__Eukaryota;clade__Sar;clade__Stramenopiles;clade__Ochrophyta;phylum__Bacillariophyta;class__Coscinodiscophyceae;subclass__Thalassiosirophycidae;order__Thalassiosirales;family__Thalassiosiraceae;genus__Thalassiosira	Not found
UP000266841	K0S2R1	PAS domain-containing protein	340	UniProtKB unreviewed (TrEMBL)	PAS,PAS	2	1	Thalassiosira oceanica (Marine diatom)		no rank__cellular organisms;superkingdom__Eukaryota;clade__Sar;clade__Stramenopiles;clade__Ochrophyta;phylum__Bacillariophyta;class__Coscinodiscophyceae;subclass__Thalassiosirophycidae;order__Thalassiosirales;family__Thalassiosiraceae;genus__Thalassiosira
UP000001449	B8BZ75	PAS domain-containing protein	449	UniProtKB unreviewed (TrEMBL)	PAS,PAS_9	2	2	Thalassiosira pseudonana (Marine diatom) (Cyclotella nana)	GCA_000149405.2	no rank__cellular organisms;superkingdom__Eukaryota;clade__Sar;clade__Stramenopiles;clade__Ochrophyta;phylum__Bacillariophyta;class__Coscinodiscophyceae;subclass__Thalassiosirophycidae;order__Thalassiosirales;family__Thalassiosiraceae;genus__Thalassiosira	Not found
UP000266841	K0TLS2	PAS domain-containing protein	406	UniProtKB unreviewed (TrEMBL)	PAS_9,bZIP_1	1	1	Thalassiosira oceanica (Marine diatom)		no rank__cellular organisms;superkingdom__Eukaryota;clade__Sar;clade__Stramenopiles;clade__Ochrophyta;phylum__Bacillariophyta;class__Coscinodiscophyceae;subclass__Thalassiosirophycidae;order__Thalassiosirales;family__Thalassiosiraceae;genus__Thalassiosira
UP000266841	K0RQD7	PAS domain-containing protein	230	UniProtKB unreviewed (TrEMBL)	PAS	1	1	Thalassiosira oceanica (Marine diatom)		no rank__cellular organisms;superkingdom__Eukaryota;clade__Sar;clade__Stramenopiles;clade__Ochrophyta;phylum__Bacillariophyta;class__Coscinodiscophyceae;subclass__Thalassiosirophycidae;order__Thalassiosirales;family__Thalassiosiraceae;genus__Thalassiosira
UP000266841	K0T3G4	MEKHLA domain-containing protein	293	UniProtKB unreviewed (TrEMBL)	MEKHLA	1	1	Thalassiosira oceanica (Marine diatom)		no rank__cellular organisms;superkingdom__Eukaryota;clade__Sar;clade__Stramenopiles;clade__Ochrophyta;phylum__Bacillariophyta;class__Coscinodiscophyceae;subclass__Thalassiosirophycidae;order__Thalassiosirales;family__Thalassiosiraceae;genus__Thalassiosira
UP000266841	K0SY93	PAS domain-containing protein	535	UniProtKB unreviewed (TrEMBL)	PAS_9,bZIP_2	1	1	Thalassiosira oceanica (Marine diatom)		no rank__cellular organisms;superkingdom__Eukaryota;clade__Sar;clade__Stramenopiles;clade__Ochrophyta;phylum__Bacillariophyta;class__Coscinodiscophyceae;subclass__Thalassiosirophycidae;order__Thalassiosirales;family__Thalassiosiraceae;genus__Thalassiosira
UP000266841	K0R6W5	PAS domain-containing protein	483	UniProtKB unreviewed (TrEMBL)	DUF285,PAS_9	1	1	Thalassiosira oceanica (Marine diatom)		no rank__cellular organisms;superkingdom__Eukaryota;clade__Sar;clade__Stramenopiles;clade__Ochrophyta;phylum__Bacillariophyta;class__Coscinodiscophyceae;subclass__Thalassiosirophycidae;order__Thalassiosirales;family__Thalassiosiraceae;genus__Thalassiosira
UP000266841	K0RD21	PAS domain-containing protein	303	UniProtKB unreviewed (TrEMBL)	PAS_9	1	1	Thalassiosira oceanica (Marine diatom)		no rank__cellular organisms;superkingdom__Eukaryota;clade__Sar;clade__Stramenopiles;clade__Ochrophyta;phylum__Bacillariophyta;class__Coscinodiscophyceae;subclass__Thalassiosirophycidae;order__Thalassiosirales;family__Thalassiosiraceae;genus__Thalassiosira
UP000266841	K0SPV3	PAS domain-containing protein	317	UniProtKB unreviewed (TrEMBL)	PAS_9	1	1	Thalassiosira oceanica (Marine diatom)		no rank__cellular organisms;superkingdom__Eukaryota;clade__Sar;clade__Stramenopiles;clade__Ochrophyta;phylum__Bacillariophyta;class__Coscinodiscophyceae;subclass__Thalassiosirophycidae;order__Thalassiosirales;family__Thalassiosiraceae;genus__Thalassiosira
UP000266841	K0SE11	PAS domain-containing protein	869	UniProtKB unreviewed (TrEMBL)	PAS	1	1	Thalassiosira oceanica (Marine diatom)		no rank__cellular organisms;superkingdom__Eukaryota;clade__Sar;clade__Stramenopiles;clade__Ochrophyta;phylum__Bacillariophyta;class__Coscinodiscophyceae;subclass__Thalassiosirophycidae;order__Thalassiosirales;family__Thalassiosiraceae;genus__Thalassiosira
UP000266841	K0R4L6	PAS domain-containing protein	575	UniProtKB unreviewed (TrEMBL)	PAS_9,bZIP_2	1	1	Thalassiosira oceanica (Marine diatom)		no rank__cellular organisms;superkingdom__Eukaryota;clade__Sar;clade__Stramenopiles;clade__Ochrophyta;phylum__Bacillariophyta;class__Coscinodiscophyceae;subclass__Thalassiosirophycidae;order__Thalassiosirales;family__Thalassiosiraceae;genus__Thalassiosira
UP000266841	K0T5A6	PAS domain-containing protein	915	UniProtKB unreviewed (TrEMBL)	PAS_9	1	1	Thalassiosira oceanica (Marine diatom)		no rank__cellular organisms;superkingdom__Eukaryota;clade__Sar;clade__Stramenopiles;clade__Ochrophyta;phylum__Bacillariophyta;class__Coscinodiscophyceae;subclass__Thalassiosirophycidae;order__Thalassiosirales;family__Thalassiosiraceae;genus__Thalassiosira
UP000266841	K0SKS7	PAS domain-containing protein	1194	UniProtKB unreviewed (TrEMBL)	PAS	1	1	Thalassiosira oceanica (Marine diatom)		no rank__cellular organisms;superkingdom__Eukaryota;clade__Sar;clade__Stramenopiles;clade__Ochrophyta;phylum__Bacillariophyta;class__Coscinodiscophyceae;subclass__Thalassiosirophycidae;order__Thalassiosirales;family__Thalassiosiraceae;genus__Thalassiosira
UP000266841	K0S1G0	PAS domain-containing protein	1595	UniProtKB unreviewed (TrEMBL)	PAS_9	1	1	Thalassiosira oceanica (Marine diatom)		no rank__cellular organisms;superkingdom__Eukaryota;clade__Sar;clade__Stramenopiles;clade__Ochrophyta;phylum__Bacillariophyta;class__Coscinodiscophyceae;subclass__Thalassiosirophycidae;order__Thalassiosirales;family__Thalassiosiraceae;genus__Thalassiosira
UP000266841	K0R341	PAS domain-containing protein	211	UniProtKB unreviewed (TrEMBL)	PAS_9	1	1	Thalassiosira oceanica (Marine diatom)		no rank__cellular organisms;superkingdom__Eukaryota;clade__Sar;clade__Stramenopiles;clade__Ochrophyta;phylum__Bacillariophyta;class__Coscinodiscophyceae;subclass__Thalassiosirophycidae;order__Thalassiosirales;family__Thalassiosiraceae;genus__Thalassiosira
UP000001449	B8BWT0	PAS domain-containing protein	150	UniProtKB unreviewed (TrEMBL)	PAS_9	1	1	Thalassiosira pseudonana (Marine diatom) (Cyclotella nana)	GCA_000149405.2	no rank__cellular organisms;superkingdom__Eukaryota;clade__Sar;clade__Stramenopiles;clade__Ochrophyta;phylum__Bacillariophyta;class__Coscinodiscophyceae;subclass__Thalassiosirophycidae;order__Thalassiosirales;family__Thalassiosiraceae;genus__Thalassiosira	Not found
UP000001449	B8C044	PAS domain-containing protein	102	UniProtKB unreviewed (TrEMBL)	PAS_9	1	1	Thalassiosira pseudonana (Marine diatom) (Cyclotella nana)	GCA_000149405.2	no rank__cellular organisms;superkingdom__Eukaryota;clade__Sar;clade__Stramenopiles;clade__Ochrophyta;phylum__Bacillariophyta;class__Coscinodiscophyceae;subclass__Thalassiosirophycidae;order__Thalassiosirales;family__Thalassiosiraceae;genus__Thalassiosira	Not found
UP000001449	B8CC04	PAS domain-containing protein	656	UniProtKB unreviewed (TrEMBL)	PAS	1	1	Thalassiosira pseudonana (Marine diatom) (Cyclotella nana)	GCA_000149405.2	no rank__cellular organisms;superkingdom__Eukaryota;clade__Sar;clade__Stramenopiles;clade__Ochrophyta;phylum__Bacillariophyta;class__Coscinodiscophyceae;subclass__Thalassiosirophycidae;order__Thalassiosirales;family__Thalassiosiraceae;genus__Thalassiosira	Not found
UP000001449	B8BWS9	PAS domain-containing protein	113	UniProtKB unreviewed (TrEMBL)	PAS_9	1	1	Thalassiosira pseudonana (Marine diatom) (Cyclotella nana)	GCA_000149405.2	no rank__cellular organisms;superkingdom__Eukaryota;clade__Sar;clade__Stramenopiles;clade__Ochrophyta;phylum__Bacillariophyta;class__Coscinodiscophyceae;subclass__Thalassiosirophycidae;order__Thalassiosirales;family__Thalassiosiraceae;genus__Thalassiosira	Not found
UP000001449	B8C6J5	MEKHLA domain-containing protein	268	UniProtKB unreviewed (TrEMBL)	MEKHLA	1	1	Thalassiosira pseudonana (Marine diatom) (Cyclotella nana)	GCA_000149405.2	no rank__cellular organisms;superkingdom__Eukaryota;clade__Sar;clade__Stramenopiles;clade__Ochrophyta;phylum__Bacillariophyta;class__Coscinodiscophyceae;subclass__Thalassiosirophycidae;order__Thalassiosirales;family__Thalassiosiraceae;genus__Thalassiosira	Not found
UP000001449	B8BZU0	PAS domain-containing protein	103	UniProtKB unreviewed (TrEMBL)	PAS_9	1	1	Thalassiosira pseudonana (Marine diatom) (Cyclotella nana)	GCA_000149405.2	no rank__cellular organisms;superkingdom__Eukaryota;clade__Sar;clade__Stramenopiles;clade__Ochrophyta;phylum__Bacillariophyta;class__Coscinodiscophyceae;subclass__Thalassiosirophycidae;order__Thalassiosirales;family__Thalassiosiraceae;genus__Thalassiosira	Not found
UP000001449	B8BYW7	PAS domain-containing protein	96	UniProtKB unreviewed (TrEMBL)	PAS_9	1	1	Thalassiosira pseudonana (Marine diatom) (Cyclotella nana)	GCA_000149405.2	no rank__cellular organisms;superkingdom__Eukaryota;clade__Sar;clade__Stramenopiles;clade__Ochrophyta;phylum__Bacillariophyta;class__Coscinodiscophyceae;subclass__Thalassiosirophycidae;order__Thalassiosirales;family__Thalassiosiraceae;genus__Thalassiosira	Not found
UP000001449	B8CAR0	Pas-domain protein	164	UniProtKB unreviewed (TrEMBL)	PAS_9	1	1	Thalassiosira pseudonana (Marine diatom) (Cyclotella nana)	GCA_000149405.2	no rank__cellular organisms;superkingdom__Eukaryota;clade__Sar;clade__Stramenopiles;clade__Ochrophyta;phylum__Bacillariophyta;class__Coscinodiscophyceae;subclass__Thalassiosirophycidae;order__Thalassiosirales;family__Thalassiosiraceae;genus__Thalassiosira	Not found
UP000001449	B8CAF7	PAS domain-containing protein	1022	UniProtKB unreviewed (TrEMBL)	PAS_9	1	1	Thalassiosira pseudonana (Marine diatom) (Cyclotella nana)	GCA_000149405.2	no rank__cellular organisms;superkingdom__Eukaryota;clade__Sar;clade__Stramenopiles;clade__Ochrophyta;phylum__Bacillariophyta;class__Coscinodiscophyceae;subclass__Thalassiosirophycidae;order__Thalassiosirales;family__Thalassiosiraceae;genus__Thalassiosira	Not found
UP000001449	B8CBB7	PAS domain-containing protein	113	UniProtKB unreviewed (TrEMBL)	PAS_9	1	1	Thalassiosira pseudonana (Marine diatom) (Cyclotella nana)	GCA_000149405.2	no rank__cellular organisms;superkingdom__Eukaryota;clade__Sar;clade__Stramenopiles;clade__Ochrophyta;phylum__Bacillariophyta;class__Coscinodiscophyceae;subclass__Thalassiosirophycidae;order__Thalassiosirales;family__Thalassiosiraceae;genus__Thalassiosira	Not found
UP000001449	B8C3H5	Histidine kinase	1074	UniProtKB unreviewed (TrEMBL)	GAF,HATPase_c,HisKA,PAS_2,PHY,Response_reg	1	1	Thalassiosira pseudonana (Marine diatom) (Cyclotella nana)	GCA_000149405.2	no rank__cellular organisms;superkingdom__Eukaryota;clade__Sar;clade__Stramenopiles;clade__Ochrophyta;phylum__Bacillariophyta;class__Coscinodiscophyceae;subclass__Thalassiosirophycidae;order__Thalassiosirales;family__Thalassiosiraceae;genus__Thalassiosira	Not found
UP000001449	B8CGQ9	BZIP domain-containing protein	1310	UniProtKB unreviewed (TrEMBL)	PAS_9	1	1	Thalassiosira pseudonana (Marine diatom) (Cyclotella nana)	GCA_000149405.2	no rank__cellular organisms;superkingdom__Eukaryota;clade__Sar;clade__Stramenopiles;clade__Ochrophyta;phylum__Bacillariophyta;class__Coscinodiscophyceae;subclass__Thalassiosirophycidae;order__Thalassiosirales;family__Thalassiosiraceae;genus__Thalassiosira	Not found
UP000001449	B8C550	Fixl-related histidine kinase	133	UniProtKB unreviewed (TrEMBL)	PAS	1	1	Thalassiosira pseudonana (Marine diatom) (Cyclotella nana)	GCA_000149405.2	no rank__cellular organisms;superkingdom__Eukaryota;clade__Sar;clade__Stramenopiles;clade__Ochrophyta;phylum__Bacillariophyta;class__Coscinodiscophyceae;subclass__Thalassiosirophycidae;order__Thalassiosirales;family__Thalassiosiraceae;genus__Thalassiosira	Not found
UP000001449	B8C6J8	PAS domain-containing protein	243	UniProtKB unreviewed (TrEMBL)	PAS_9	1	1	Thalassiosira pseudonana (Marine diatom) (Cyclotella nana)	GCA_000149405.2	no rank__cellular organisms;superkingdom__Eukaryota;clade__Sar;clade__Stramenopiles;clade__Ochrophyta;phylum__Bacillariophyta;class__Coscinodiscophyceae;subclass__Thalassiosirophycidae;order__Thalassiosirales;family__Thalassiosiraceae;genus__Thalassiosira	Not found
UP000001449	B8C549	PAS domain-containing protein	137	UniProtKB unreviewed (TrEMBL)	PAS_9	1	1	Thalassiosira pseudonana (Marine diatom) (Cyclotella nana)	GCA_000149405.2	no rank__cellular organisms;superkingdom__Eukaryota;clade__Sar;clade__Stramenopiles;clade__Ochrophyta;phylum__Bacillariophyta;class__Coscinodiscophyceae;subclass__Thalassiosirophycidae;order__Thalassiosirales;family__Thalassiosiraceae;genus__Thalassiosira	Not found
UP000323011	A0A5A8C5K8	PAS domain-containing protein	2923	UniProtKB unreviewed (TrEMBL)	PAS,PAS,PAS,PAS_9,PAS_9	5	2	Cafeteria roenbergensis (Marine flagellate)	GCA_008330645.1	no rank__cellular organisms;superkingdom__Eukaryota;clade__Sar;clade__Stramenopiles;class__Bigyra;clade__Opalozoa;order__Bicosoecida;family__Cafeteriaceae;genus__Cafeteria	Not found
UP000323011	A0A5A8C540	PAS domain-containing protein	3651	UniProtKB unreviewed (TrEMBL)	PAS,PAS_9,PAS_9,PAS_9	4	2	Cafeteria roenbergensis (Marine flagellate)	GCA_008330645.1	no rank__cellular organisms;superkingdom__Eukaryota;clade__Sar;clade__Stramenopiles;class__Bigyra;clade__Opalozoa;order__Bicosoecida;family__Cafeteriaceae;genus__Cafeteria	Not found
UP000323011	A0A5A8CFP2	PAS domain-containing protein	1993	UniProtKB unreviewed (TrEMBL)	PAS_9	1	1	Cafeteria roenbergensis (Marine flagellate)	GCA_008330645.1	no rank__cellular organisms;superkingdom__Eukaryota;clade__Sar;clade__Stramenopiles;class__Bigyra;clade__Opalozoa;order__Bicosoecida;family__Cafeteriaceae;genus__Cafeteria	Not found
UP000323011	A0A5A8CV41	PAS domain-containing protein	563	UniProtKB unreviewed (TrEMBL)	PAS_9	1	1	Cafeteria roenbergensis (Marine flagellate)	GCA_008330645.1	no rank__cellular organisms;superkingdom__Eukaryota;clade__Sar;clade__Stramenopiles;class__Bigyra;clade__Opalozoa;order__Bicosoecida;family__Cafeteriaceae;genus__Cafeteria	Not found
UP000323011	A0A5A8C4C4	LOV domain-containing protein	512	UniProtKB unreviewed (TrEMBL)	PAS_9,bZIP_1	1	1	Cafeteria roenbergensis (Marine flagellate)	GCA_008330645.1	no rank__cellular organisms;superkingdom__Eukaryota;clade__Sar;clade__Stramenopiles;class__Bigyra;clade__Opalozoa;order__Bicosoecida;family__Cafeteriaceae;genus__Cafeteria	Not found
UP000323011	A0A5A8CDK3	PAC domain-containing protein	741	UniProtKB unreviewed (TrEMBL)	AAA,AAA_lid_3,PAS_9,Prot_ATP_ID_OB	1	1	Cafeteria roenbergensis (Marine flagellate)	GCA_008330645.1	no rank__cellular organisms;superkingdom__Eukaryota;clade__Sar;clade__Stramenopiles;class__Bigyra;clade__Opalozoa;order__Bicosoecida;family__Cafeteriaceae;genus__Cafeteria	Not found
UP000323011	A0A5A8CW40	PAS domain-containing protein	283	UniProtKB unreviewed (TrEMBL)	PAS	1	1	Cafeteria roenbergensis (Marine flagellate)	GCA_008330645.1	no rank__cellular organisms;superkingdom__Eukaryota;clade__Sar;clade__Stramenopiles;class__Bigyra;clade__Opalozoa;order__Bicosoecida;family__Cafeteriaceae;genus__Cafeteria	Not found
UP000323011	A0A5A8DTK9	BHLH domain-containing protein	654	UniProtKB unreviewed (TrEMBL)	HLH,PAS	1	1	Cafeteria roenbergensis (Marine flagellate)	GCA_008330645.1	no rank__cellular organisms;superkingdom__Eukaryota;clade__Sar;clade__Stramenopiles;class__Bigyra;clade__Opalozoa;order__Bicosoecida;family__Cafeteriaceae;genus__Cafeteria	Not found
UP000241890	A0A2R5G800	Hybrid signal transduction histidine kinase A	1470	UniProtKB unreviewed (TrEMBL)	HATPase_c,PAS,PAS,PAS,PAS_8,PAS_9,Response_reg	5	3	Hondaea fermentalgiana	GCA_002897355.1	no rank__cellular organisms;superkingdom__Eukaryota;clade__Sar;clade__Stramenopiles;class__Bigyra;subclass__Labyrinthulomycetes;order__Thraustochytrida;family__Thraustochytriaceae;genus__Hondaea	Not found
UP000241890	A0A2R5GDX3	Phytochrome	872	UniProtKB unreviewed (TrEMBL)	HATPase_c,PAS,PAS_3,Response_reg	2	2	Hondaea fermentalgiana	GCA_002897355.1	no rank__cellular organisms;superkingdom__Eukaryota;clade__Sar;clade__Stramenopiles;class__Bigyra;subclass__Labyrinthulomycetes;order__Thraustochytrida;family__Thraustochytriaceae;genus__Hondaea	Not found
UP000241890	A0A2R5G180	PAS domain-containing protein	1615	UniProtKB unreviewed (TrEMBL)	PAS	1	1	Hondaea fermentalgiana	GCA_002897355.1	no rank__cellular organisms;superkingdom__Eukaryota;clade__Sar;clade__Stramenopiles;class__Bigyra;subclass__Labyrinthulomycetes;order__Thraustochytrida;family__Thraustochytriaceae;genus__Hondaea	Not found
UP000241890	A0A2R5GA76	PAS domain-containing protein	1435	UniProtKB unreviewed (TrEMBL)	PAS_9	1	1	Hondaea fermentalgiana	GCA_002897355.1	no rank__cellular organisms;superkingdom__Eukaryota;clade__Sar;clade__Stramenopiles;class__Bigyra;subclass__Labyrinthulomycetes;order__Thraustochytrida;family__Thraustochytriaceae;genus__Hondaea	Not found
UP000241890	A0A2R5GYC7	Riboflavin biosynthesis protein RibBA	601	UniProtKB unreviewed (TrEMBL)	GTP_cyclohydro2,PAS_9	1	1	Hondaea fermentalgiana	GCA_002897355.1	no rank__cellular organisms;superkingdom__Eukaryota;clade__Sar;clade__Stramenopiles;class__Bigyra;subclass__Labyrinthulomycetes;order__Thraustochytrida;family__Thraustochytriaceae;genus__Hondaea	Not found
UP000241890	A0A2R5GBH4	Two-component response regulator-like APRR5	668	UniProtKB unreviewed (TrEMBL)	PAS_3,Response_reg	1	1	Hondaea fermentalgiana	GCA_002897355.1	no rank__cellular organisms;superkingdom__Eukaryota;clade__Sar;clade__Stramenopiles;class__Bigyra;subclass__Labyrinthulomycetes;order__Thraustochytrida;family__Thraustochytriaceae;genus__Hondaea	Not found
UP000241890	A0A2R5G6W4	Two-component response regulator ORR41	846	UniProtKB unreviewed (TrEMBL)	HATPase_c,HisKA,PAS_4,Response_reg	1	1	Hondaea fermentalgiana	GCA_002897355.1	no rank__cellular organisms;superkingdom__Eukaryota;clade__Sar;clade__Stramenopiles;class__Bigyra;subclass__Labyrinthulomycetes;order__Thraustochytrida;family__Thraustochytriaceae;genus__Hondaea	Not found
UP000241890	A0A2R5GV17	MEKHLA domain-containing protein	184	UniProtKB unreviewed (TrEMBL)	MEKHLA	1	1	Hondaea fermentalgiana	GCA_002897355.1	no rank__cellular organisms;superkingdom__Eukaryota;clade__Sar;clade__Stramenopiles;class__Bigyra;subclass__Labyrinthulomycetes;order__Thraustochytrida;family__Thraustochytriaceae;genus__Hondaea	Not found
UP000053237	A0A024GMU9	Histidine kinase	1520	UniProtKB unreviewed (TrEMBL)	HATPase_c,HisKA,Hpt,PAS,PAS,PAS,PAS,PAS,Response_reg	5	1	Albugo candida	GCA_001078535.1	no rank__cellular organisms;superkingdom__Eukaryota;clade__Sar;clade__Stramenopiles;phylum__Oomycota;order__Albuginales;family__Albuginaceae;genus__Albugo	Not found
UP000053237	A0A024G3Q5	PAS domain-containing protein	1987	UniProtKB unreviewed (TrEMBL)	HATPase_c,HisKA,Hpt,PAS,PAS,PAS,PAS,Response_reg	4	1	Albugo candida	GCA_001078535.1	no rank__cellular organisms;superkingdom__Eukaryota;clade__Sar;clade__Stramenopiles;phylum__Oomycota;order__Albuginales;family__Albuginaceae;genus__Albugo	Not found
UP000053237	A0A024GT29	PAS fold-3 domain-containing protein	622	UniProtKB unreviewed (TrEMBL)	PAS_3,Roc	1	1	Albugo candida	GCA_001078535.1	no rank__cellular organisms;superkingdom__Eukaryota;clade__Sar;clade__Stramenopiles;phylum__Oomycota;order__Albuginales;family__Albuginaceae;genus__Albugo	Not found
UP000053237	A0A024GU91	PAS fold-3 domain-containing protein	604	UniProtKB unreviewed (TrEMBL)	PAS_3,Roc	1	1	Albugo candida	GCA_001078535.1	no rank__cellular organisms;superkingdom__Eukaryota;clade__Sar;clade__Stramenopiles;phylum__Oomycota;order__Albuginales;family__Albuginaceae;genus__Albugo	Not found
UP000053237	A0A024GSP5	PAS fold-3 domain-containing protein	609	UniProtKB unreviewed (TrEMBL)	PAS_3,Roc	1	1	Albugo candida	GCA_001078535.1	no rank__cellular organisms;superkingdom__Eukaryota;clade__Sar;clade__Stramenopiles;phylum__Oomycota;order__Albuginales;family__Albuginaceae;genus__Albugo	Not found
UP000053237	A0A024GT42	PAS fold-3 domain-containing protein	452	UniProtKB unreviewed (TrEMBL)	PAS_3	1	1	Albugo candida	GCA_001078535.1	no rank__cellular organisms;superkingdom__Eukaryota;clade__Sar;clade__Stramenopiles;phylum__Oomycota;order__Albuginales;family__Albuginaceae;genus__Albugo	Not found
UP000053237	A0A024GT95	PAS fold-3 domain-containing protein	591	UniProtKB unreviewed (TrEMBL)	PAS_3,Roc	1	1	Albugo candida	GCA_001078535.1	no rank__cellular organisms;superkingdom__Eukaryota;clade__Sar;clade__Stramenopiles;phylum__Oomycota;order__Albuginales;family__Albuginaceae;genus__Albugo	Not found
UP000053237	A0A024GIX1	PAS domain-containing protein	955	UniProtKB unreviewed (TrEMBL)	PAS,Pkinase,PseudoU_synth_2,S4	1	1	Albugo candida	GCA_001078535.1	no rank__cellular organisms;superkingdom__Eukaryota;clade__Sar;clade__Stramenopiles;phylum__Oomycota;order__Albuginales;family__Albuginaceae;genus__Albugo	Not found
UP000053237	A0A024GUB4	PAS fold-3 domain-containing protein	439	UniProtKB unreviewed (TrEMBL)	PAS_3	1	1	Albugo candida	GCA_001078535.1	no rank__cellular organisms;superkingdom__Eukaryota;clade__Sar;clade__Stramenopiles;phylum__Oomycota;order__Albuginales;family__Albuginaceae;genus__Albugo	Not found
UP000011713	M4BMP1	PAS domain-containing protein	1144	UniProtKB unreviewed (TrEMBL)	HisKA,PAS,PAS,PAS,PAS,PAS,PAS,PAS,PAS,PAS	9	1	Hyaloperonospora arabidopsidis (strain Emoy2) (Downy mildew agent) (Peronospora arabidopsidis)	GCA_000173235.2	no rank__cellular organisms;superkingdom__Eukaryota;clade__Sar;clade__Stramenopiles;phylum__Oomycota;order__Peronosporales;family__Peronosporaceae;genus__Hyaloperonospora;species__Hyaloperonospora arabidopsidis	Not found
UP000011713	M4BMR7	PAS domain-containing protein	577	UniProtKB unreviewed (TrEMBL)	PAS,PAS,PAS,PAS,PAS	5	1	Hyaloperonospora arabidopsidis (strain Emoy2) (Downy mildew agent) (Peronospora arabidopsidis)	GCA_000173235.2	no rank__cellular organisms;superkingdom__Eukaryota;clade__Sar;clade__Stramenopiles;phylum__Oomycota;order__Peronosporales;family__Peronosporaceae;genus__Hyaloperonospora;species__Hyaloperonospora arabidopsidis	Not found
UP000011713	M4C5M4	Diguanylate cyclase	372	UniProtKB unreviewed (TrEMBL)	GGDEF,PAS_3,PAS_9	2	2	Hyaloperonospora arabidopsidis (strain Emoy2) (Downy mildew agent) (Peronospora arabidopsidis)	GCA_000173235.2	no rank__cellular organisms;superkingdom__Eukaryota;clade__Sar;clade__Stramenopiles;phylum__Oomycota;order__Peronosporales;family__Peronosporaceae;genus__Hyaloperonospora;species__Hyaloperonospora arabidopsidis	Not found
UP000011713	M4B4Q8	Protein kinase domain-containing protein	688	UniProtKB unreviewed (TrEMBL)	PAS,Pkinase	1	1	Hyaloperonospora arabidopsidis (strain Emoy2) (Downy mildew agent) (Peronospora arabidopsidis)	GCA_000173235.2	no rank__cellular organisms;superkingdom__Eukaryota;clade__Sar;clade__Stramenopiles;phylum__Oomycota;order__Peronosporales;family__Peronosporaceae;genus__Hyaloperonospora;species__Hyaloperonospora arabidopsidis	Not found
UP000011713	M4BMP2	PAS domain-containing protein	199	UniProtKB unreviewed (TrEMBL)	PAS	1	1	Hyaloperonospora arabidopsidis (strain Emoy2) (Downy mildew agent) (Peronospora arabidopsidis)	GCA_000173235.2	no rank__cellular organisms;superkingdom__Eukaryota;clade__Sar;clade__Stramenopiles;phylum__Oomycota;order__Peronosporales;family__Peronosporaceae;genus__Hyaloperonospora;species__Hyaloperonospora arabidopsidis	Not found
UP000274840	A0A662YC02	PAS domain-containing protein	2640	UniProtKB unreviewed (TrEMBL)	HATPase_c,HisKA,Hpt,PAS,PAS,PAS,PAS,PAS,PAS,PAS,PAS,PAS,PAS,PAS,PAS,PAS,PAS,Response_reg	14	1	Nothophytophthora sp. Chile5	GCA_001712635.2	no rank__cellular organisms;superkingdom__Eukaryota;clade__Sar;clade__Stramenopiles;phylum__Oomycota;order__Peronosporales;family__Peronosporaceae;genus__Nothophytophthora;no rank__unclassified Nothophytophthora	Not found
UP000274840	A0A662YEW1	PAS domain-containing protein	2099	UniProtKB unreviewed (TrEMBL)	HATPase_c,HisKA,Hpt,PAS,PAS,PAS,PAS,PAS,PAS,PAS,PAS,PAS,PAS,PAS,Response_reg	11	1	Nothophytophthora sp. Chile5	GCA_001712635.2	no rank__cellular organisms;superkingdom__Eukaryota;clade__Sar;clade__Stramenopiles;phylum__Oomycota;order__Peronosporales;family__Peronosporaceae;genus__Nothophytophthora;no rank__unclassified Nothophytophthora	Not found
UP000274840	A0A662YK61	PAS domain-containing protein	2090	UniProtKB unreviewed (TrEMBL)	HATPase_c,HisKA,Hpt,PAS,PAS,PAS,PAS,PAS,PAS,PAS,PAS,PAS,PAS,Response_reg	10	1	Nothophytophthora sp. Chile5	GCA_001712635.2	no rank__cellular organisms;superkingdom__Eukaryota;clade__Sar;clade__Stramenopiles;phylum__Oomycota;order__Peronosporales;family__Peronosporaceae;genus__Nothophytophthora;no rank__unclassified Nothophytophthora	Not found
UP000274840	A0A662XC16	PAS domain-containing protein	2072	UniProtKB unreviewed (TrEMBL)	HATPase_c,HisKA,Hpt,PAS,PAS,PAS,PAS,PAS,PAS,PAS,PAS,PAS,PAS,Response_reg	10	1	Nothophytophthora sp. Chile5	GCA_001712635.2	no rank__cellular organisms;superkingdom__Eukaryota;clade__Sar;clade__Stramenopiles;phylum__Oomycota;order__Peronosporales;family__Peronosporaceae;genus__Nothophytophthora;no rank__unclassified Nothophytophthora	Not found
UP000274840	A0A662WN20	Uncharacterized protein	1648	UniProtKB unreviewed (TrEMBL)	EF-hand_1,HATPase_c,HisKA,Hpt,PAS,PAS,PAS,PAS,PAS,PAS_9,Response_reg	6	2	Nothophytophthora sp. Chile5	GCA_001712635.2	no rank__cellular organisms;superkingdom__Eukaryota;clade__Sar;clade__Stramenopiles;phylum__Oomycota;order__Peronosporales;family__Peronosporaceae;genus__Nothophytophthora;no rank__unclassified Nothophytophthora	Not found
UP000274840	A0A662XGT5	Uncharacterized protein	1312	UniProtKB unreviewed (TrEMBL)	HATPase_c,HisKA,Hpt,PAS,PAS,PAS,PAS,PAS_9,Response_reg	5	2	Nothophytophthora sp. Chile5	GCA_001712635.2	no rank__cellular organisms;superkingdom__Eukaryota;clade__Sar;clade__Stramenopiles;phylum__Oomycota;order__Peronosporales;family__Peronosporaceae;genus__Nothophytophthora;no rank__unclassified Nothophytophthora	Not found
UP000274840	A0A662YAR5	Uncharacterized protein	1321	UniProtKB unreviewed (TrEMBL)	HATPase_c,HisKA,Hpt,PAS,PAS,PAS,PAS,PAS_9,Response_reg	5	2	Nothophytophthora sp. Chile5	GCA_001712635.2	no rank__cellular organisms;superkingdom__Eukaryota;clade__Sar;clade__Stramenopiles;phylum__Oomycota;order__Peronosporales;family__Peronosporaceae;genus__Nothophytophthora;no rank__unclassified Nothophytophthora	Not found
UP000274840	A0A662WW50	Uncharacterized protein	1393	UniProtKB unreviewed (TrEMBL)	HATPase_c,HisKA,Hpt,PAS,PAS,PAS,PAS,PAS,Response_reg	5	1	Nothophytophthora sp. Chile5	GCA_001712635.2	no rank__cellular organisms;superkingdom__Eukaryota;clade__Sar;clade__Stramenopiles;phylum__Oomycota;order__Peronosporales;family__Peronosporaceae;genus__Nothophytophthora;no rank__unclassified Nothophytophthora	Not found
UP000274840	A0A662YKV4	PAS domain-containing protein	486	UniProtKB unreviewed (TrEMBL)	PAS,PAS,PAS,PAS	4	1	Nothophytophthora sp. Chile5	GCA_001712635.2	no rank__cellular organisms;superkingdom__Eukaryota;clade__Sar;clade__Stramenopiles;phylum__Oomycota;order__Peronosporales;family__Peronosporaceae;genus__Nothophytophthora;no rank__unclassified Nothophytophthora	Not found
UP000274840	A0A662XC02	PAS domain-containing protein	426	UniProtKB unreviewed (TrEMBL)	PAS,PAS,PAS	3	1	Nothophytophthora sp. Chile5	GCA_001712635.2	no rank__cellular organisms;superkingdom__Eukaryota;clade__Sar;clade__Stramenopiles;phylum__Oomycota;order__Peronosporales;family__Peronosporaceae;genus__Nothophytophthora;no rank__unclassified Nothophytophthora	Not found
UP000274840	A0A662YEB3	PAS domain-containing protein	393	UniProtKB unreviewed (TrEMBL)	PAS,PAS	2	1	Nothophytophthora sp. Chile5	GCA_001712635.2	no rank__cellular organisms;superkingdom__Eukaryota;clade__Sar;clade__Stramenopiles;phylum__Oomycota;order__Peronosporales;family__Peronosporaceae;genus__Nothophytophthora;no rank__unclassified Nothophytophthora	Not found
UP000274840	A0A662WWR9	PAS domain-containing protein	286	UniProtKB unreviewed (TrEMBL)	PAS,PAS	2	1	Nothophytophthora sp. Chile5	GCA_001712635.2	no rank__cellular organisms;superkingdom__Eukaryota;clade__Sar;clade__Stramenopiles;phylum__Oomycota;order__Peronosporales;family__Peronosporaceae;genus__Nothophytophthora;no rank__unclassified Nothophytophthora	Not found
UP000274840	A0A662XL99	Protein kinase domain-containing protein	697	UniProtKB unreviewed (TrEMBL)	PAS,Pkinase	1	1	Nothophytophthora sp. Chile5	GCA_001712635.2	no rank__cellular organisms;superkingdom__Eukaryota;clade__Sar;clade__Stramenopiles;phylum__Oomycota;order__Peronosporales;family__Peronosporaceae;genus__Nothophytophthora;no rank__unclassified Nothophytophthora	Not found
UP000274840	A0A662WZ67	PAS domain-containing protein	384	UniProtKB unreviewed (TrEMBL)	PAS_3	1	1	Nothophytophthora sp. Chile5	GCA_001712635.2	no rank__cellular organisms;superkingdom__Eukaryota;clade__Sar;clade__Stramenopiles;phylum__Oomycota;order__Peronosporales;family__Peronosporaceae;genus__Nothophytophthora;no rank__unclassified Nothophytophthora	Not found
UP000274840	A0A662Y2L3	Protein kinase domain-containing protein	697	UniProtKB unreviewed (TrEMBL)	PAS,Pkinase	1	1	Nothophytophthora sp. Chile5	GCA_001712635.2	no rank__cellular organisms;superkingdom__Eukaryota;clade__Sar;clade__Stramenopiles;phylum__Oomycota;order__Peronosporales;family__Peronosporaceae;genus__Nothophytophthora;no rank__unclassified Nothophytophthora	Not found
UP000282087	A0A3M6VHA8	PAS domain-containing protein	2983	UniProtKB unreviewed (TrEMBL)	HATPase_c,HisKA,Hpt,PAS,PAS,PAS,PAS,PAS,PAS,PAS,PAS,PAS,PAS,PAS,PAS,PAS,PAS,PAS,PAS,PAS_4,Response_reg	17	2	Peronospora effusa	GCA_003704535.1	no rank__cellular organisms;superkingdom__Eukaryota;clade__Sar;clade__Stramenopiles;phylum__Oomycota;order__Peronosporales;family__Peronosporaceae;genus__Peronospora	Not found
UP000282087	A0A3M6VI87	PAS domain-containing protein	1339	UniProtKB unreviewed (TrEMBL)	PAS,PAS,PAS,PAS,PAS,PAS,PAS,PAS,PAS,PAS_4,PAS_4	11	2	Peronospora effusa	GCA_003704535.1	no rank__cellular organisms;superkingdom__Eukaryota;clade__Sar;clade__Stramenopiles;phylum__Oomycota;order__Peronosporales;family__Peronosporaceae;genus__Peronospora	Not found
UP000282087	A0A3M6VJZ7	PAS domain-containing protein	1872	UniProtKB unreviewed (TrEMBL)	HATPase_c,HisKA,Hpt,PAS,PAS,PAS,PAS,PAS,PAS,PAS,PAS,PAS_4,Response_reg	9	2	Peronospora effusa	GCA_003704535.1	no rank__cellular organisms;superkingdom__Eukaryota;clade__Sar;clade__Stramenopiles;phylum__Oomycota;order__Peronosporales;family__Peronosporaceae;genus__Peronospora	Not found
UP000282087	A0A3M6VHH1	PAS domain-containing protein	800	UniProtKB unreviewed (TrEMBL)	PAS,PAS,PAS,PAS,PAS,PAS	6	1	Peronospora effusa	GCA_003704535.1	no rank__cellular organisms;superkingdom__Eukaryota;clade__Sar;clade__Stramenopiles;phylum__Oomycota;order__Peronosporales;family__Peronosporaceae;genus__Peronospora	Not found
UP000282087	A0A3M6VJB8	Histidine kinase	1198	UniProtKB unreviewed (TrEMBL)	HATPase_c,HisKA,Hpt,PAS,PAS,PAS,PAS,Response_reg	4	1	Peronospora effusa	GCA_003704535.1	no rank__cellular organisms;superkingdom__Eukaryota;clade__Sar;clade__Stramenopiles;phylum__Oomycota;order__Peronosporales;family__Peronosporaceae;genus__Peronospora	Not found
UP000282087	A0A3M6VVT9	DNA_mis_repair domain-containing protein	1488	UniProtKB unreviewed (TrEMBL)	DNA_mis_repair,HATPase_c_3,Mlh1_C,PAS,Pkinase	1	1	Peronospora effusa	GCA_003704535.1	no rank__cellular organisms;superkingdom__Eukaryota;clade__Sar;clade__Stramenopiles;phylum__Oomycota;order__Peronosporales;family__Peronosporaceae;genus__Peronospora	Not found
UP000282087	A0A3M6VUN5	PAS domain-containing protein	394	UniProtKB unreviewed (TrEMBL)	PAS_3	1	1	Peronospora effusa	GCA_003704535.1	no rank__cellular organisms;superkingdom__Eukaryota;clade__Sar;clade__Stramenopiles;phylum__Oomycota;order__Peronosporales;family__Peronosporaceae;genus__Peronospora	Not found
UP000602510	A0A833WCU2	Hpt domain	4256	UniProtKB unreviewed (TrEMBL)	HATPase_c,HisKA,Hpt,PAS,PAS,PAS,PAS,PAS,PAS,PAS,PAS,PAS,PAS,PAS,PAS,PAS,PAS,PAS,PAS,PAS,PAS,PAS,PAS,PAS,PAS,PAS,PAS,PAS,PAS,PAS,PAS,Response_reg	28	1	Phytophthora infestans (Potato late blight agent) (Botrytis infestans)	GCA_012295175.1	no rank__cellular organisms;superkingdom__Eukaryota;clade__Sar;clade__Stramenopiles;phylum__Oomycota;order__Peronosporales;family__Peronosporaceae;genus__Phytophthora	Not found
UP000433483	A0A6A3XPY0	Uncharacterized protein	3417	UniProtKB unreviewed (TrEMBL)	HATPase_c,HisKA,Hpt,PAS,PAS,PAS,PAS,PAS,PAS,PAS,PAS,PAS,PAS,PAS,PAS,PAS,PAS,PAS,PAS,PAS,PAS,PAS,PAS,PAS_4,Response_reg	21	2	Phytophthora fragariae	GCA_009732985.1	no rank__cellular organisms;superkingdom__Eukaryota;clade__Sar;clade__Stramenopiles;phylum__Oomycota;order__Peronosporales;family__Peronosporaceae;genus__Phytophthora	Not found
UP000005238	H3GW92	PAS domain-containing protein	2783	UniProtKB unreviewed (TrEMBL)	HATPase_c,HisKA,PAS,PAS,PAS,PAS,PAS,PAS,PAS,PAS,PAS,PAS,PAS,PAS,PAS,PAS,PAS,PAS,PAS,PAS,PAS,PAS_4,Response_reg	20	2	Phytophthora ramorum (Sudden oak death agent)	GCA_000149735.1	no rank__cellular organisms;superkingdom__Eukaryota;clade__Sar;clade__Stramenopiles;phylum__Oomycota;order__Peronosporales;family__Peronosporaceae;genus__Phytophthora	Not found
UP000434957	A0A6A4FFC8	Uncharacterized protein	3296	UniProtKB unreviewed (TrEMBL)	HATPase_c,HisKA,Hpt,PAS,PAS,PAS,PAS,PAS,PAS,PAS,PAS,PAS,PAS,PAS,PAS,PAS,PAS,PAS,PAS,PAS,PAS,PAS,PAS_4,Response_reg	20	2	Phytophthora rubi	GCA_009733145.1	no rank__cellular organisms;superkingdom__Eukaryota;clade__Sar;clade__Stramenopiles;phylum__Oomycota;order__Peronosporales;family__Peronosporaceae;genus__Phytophthora	Not found
UP000709295	A0A8J5IQ81	Uncharacterized protein	2990	UniProtKB unreviewed (TrEMBL)	HATPase_c,HisKA,Hpt,PAS,PAS,PAS,PAS,PAS,PAS,PAS,PAS,PAS,PAS,PAS,PAS,PAS,PAS,PAS,PAS,PAS_4,Response_reg	17	2	Phytophthora aleatoria	GCA_018873745.1	no rank__cellular organisms;superkingdom__Eukaryota;clade__Sar;clade__Stramenopiles;phylum__Oomycota;order__Peronosporales;family__Peronosporaceae;genus__Phytophthora	Not found
UP000251314	A0A329T0N6	Uncharacterized protein	2988	UniProtKB unreviewed (TrEMBL)	HATPase_c,HisKA,Hpt,PAS,PAS,PAS,PAS,PAS,PAS,PAS,PAS,PAS,PAS,PAS,PAS,PAS,PAS,PAS,PAS,PAS_4,Response_reg	17	2	Phytophthora cactorum	GCA_003287315.1	no rank__cellular organisms;superkingdom__Eukaryota;clade__Sar;clade__Stramenopiles;phylum__Oomycota;order__Peronosporales;family__Peronosporaceae;genus__Phytophthora	Not found
UP000602510	A0A833WUC1	Hpt domain	2984	UniProtKB unreviewed (TrEMBL)	HATPase_c,HisKA,Hpt,PAS,PAS,PAS,PAS,PAS,PAS,PAS,PAS,PAS,PAS,PAS,PAS,PAS,PAS,PAS,PAS,PAS_4,Response_reg	17	2	Phytophthora infestans (Potato late blight agent) (Botrytis infestans)	GCA_012295175.1	no rank__cellular organisms;superkingdom__Eukaryota;clade__Sar;clade__Stramenopiles;phylum__Oomycota;order__Peronosporales;family__Peronosporaceae;genus__Phytophthora	Not found
UP000198211	A0A225WUY9	Histidine kinase A	2934	UniProtKB unreviewed (TrEMBL)	HATPase_c,HisKA,Hpt,PAS,PAS,PAS,PAS,PAS,PAS,PAS,PAS,PAS,PAS,PAS,PAS,PAS,PAS,PAS,PAS,PAS,Response_reg	17	1	Phytophthora megakarya	GCA_002215365.1	no rank__cellular organisms;superkingdom__Eukaryota;clade__Sar;clade__Stramenopiles;phylum__Oomycota;order__Peronosporales;family__Peronosporaceae;genus__Phytophthora	Not found
UP000434957	A0A6A4FX01	Uncharacterized protein	2980	UniProtKB unreviewed (TrEMBL)	HATPase_c,HisKA,Hpt,PAS,PAS,PAS,PAS,PAS,PAS,PAS,PAS,PAS,PAS,PAS,PAS,PAS,PAS,PAS,PAS,PAS_4,Response_reg	17	2	Phytophthora rubi	GCA_009733145.1	no rank__cellular organisms;superkingdom__Eukaryota;clade__Sar;clade__Stramenopiles;phylum__Oomycota;order__Peronosporales;family__Peronosporaceae;genus__Phytophthora	Not found
UP000433483	A0A6A3ZUI4	Uncharacterized protein	2858	UniProtKB unreviewed (TrEMBL)	HATPase_c,HisKA,Hpt,PAS,PAS,PAS,PAS,PAS,PAS,PAS,PAS,PAS,PAS,PAS,PAS,PAS,PAS,PAS,PAS_4,Response_reg	16	2	Phytophthora fragariae	GCA_009732985.1	no rank__cellular organisms;superkingdom__Eukaryota;clade__Sar;clade__Stramenopiles;phylum__Oomycota;order__Peronosporales;family__Peronosporaceae;genus__Phytophthora	Not found
UP000005238	H3GKE0	PAS domain-containing protein	2813	UniProtKB unreviewed (TrEMBL)	HATPase_c,HisKA,Hpt,PAS,PAS,PAS,PAS,PAS,PAS,PAS,PAS,PAS,PAS,PAS,PAS,PAS,PAS,PAS,PAS_4,Response_reg	16	2	Phytophthora ramorum (Sudden oak death agent)	GCA_000149735.1	no rank__cellular organisms;superkingdom__Eukaryota;clade__Sar;clade__Stramenopiles;phylum__Oomycota;order__Peronosporales;family__Peronosporaceae;genus__Phytophthora	Not found
UP000052943	A0A0W8CU57	Histidine kinase A bacterial sensor protein	2676	UniProtKB unreviewed (TrEMBL)	HATPase_c,HisKA,Hpt,PAS,PAS,PAS,PAS,PAS,PAS,PAS,PAS,PAS,PAS,PAS,PAS,PAS,PAS,PAS_4,Response_reg	15	2	Phytophthora nicotianae (Buckeye rot agent)	GCA_001483015.1	no rank__cellular organisms;superkingdom__Eukaryota;clade__Sar;clade__Stramenopiles;phylum__Oomycota;order__Peronosporales;family__Peronosporaceae;genus__Phytophthora	Not found
UP000005238	H3GW90	PAS domain-containing protein	1922	UniProtKB unreviewed (TrEMBL)	PAS,PAS,PAS,PAS,PAS,PAS,PAS,PAS,PAS,PAS,PAS,PAS,PAS,PAS_4,PAS_4	15	2	Phytophthora ramorum (Sudden oak death agent)	GCA_000149735.1	no rank__cellular organisms;superkingdom__Eukaryota;clade__Sar;clade__Stramenopiles;phylum__Oomycota;order__Peronosporales;family__Peronosporaceae;genus__Phytophthora	Not found
UP000709295	A0A8J5MHL1	Hybrid signal transduction histidine kinase	1710	UniProtKB unreviewed (TrEMBL)	PAS,PAS,PAS,PAS,PAS,PAS,PAS,PAS,PAS,PAS,PAS,PAS,PAS,PAS	14	1	Phytophthora aleatoria	GCA_018873745.1	no rank__cellular organisms;superkingdom__Eukaryota;clade__Sar;clade__Stramenopiles;phylum__Oomycota;order__Peronosporales;family__Peronosporaceae;genus__Phytophthora	Not found
UP000251314	A0A329SZN9	Uncharacterized protein	1311	UniProtKB unreviewed (TrEMBL)	PAS,PAS,PAS,PAS,PAS,PAS,PAS,PAS,PAS,PAS,PAS	11	1	Phytophthora cactorum	GCA_003287315.1	no rank__cellular organisms;superkingdom__Eukaryota;clade__Sar;clade__Stramenopiles;phylum__Oomycota;order__Peronosporales;family__Peronosporaceae;genus__Phytophthora	Not found
UP000285624	A0A3R7GU85	PAS domain-containing protein	1670	UniProtKB unreviewed (TrEMBL)	HATPase_c,HisKA,PAS,PAS,PAS,PAS,PAS,PAS,PAS,PAS,PAS,PAS,PAS_9,Response_reg	11	2	Phytophthora kernoviae	GCA_001712715.2	no rank__cellular organisms;superkingdom__Eukaryota;clade__Sar;clade__Stramenopiles;phylum__Oomycota;order__Peronosporales;family__Peronosporaceae;genus__Phytophthora	Not found
UP000709295	A0A8J5IUM9	Uncharacterized protein	2254	UniProtKB unreviewed (TrEMBL)	HATPase_c,HisKA,Hpt,PAS,PAS,PAS,PAS,PAS,PAS,PAS,PAS,PAS,PAS,Ras,Response_reg	10	1	Phytophthora aleatoria	GCA_018873745.1	no rank__cellular organisms;superkingdom__Eukaryota;clade__Sar;clade__Stramenopiles;phylum__Oomycota;order__Peronosporales;family__Peronosporaceae;genus__Phytophthora	Not found
UP000251314	A0A329SZR7	PAS domain S-box protein	1941	UniProtKB unreviewed (TrEMBL)	HATPase_c,HisKA,Hpt,PAS,PAS,PAS,PAS,PAS,PAS,PAS,PAS,PAS,PAS,Response_reg	10	1	Phytophthora cactorum	GCA_003287315.1	no rank__cellular organisms;superkingdom__Eukaryota;clade__Sar;clade__Stramenopiles;phylum__Oomycota;order__Peronosporales;family__Peronosporaceae;genus__Phytophthora	Not found
UP000433483	A0A6A4ADG6	Hybrid signal transduction histidine kinase	2029	UniProtKB unreviewed (TrEMBL)	HATPase_c,HisKA,Hpt,PAS,PAS,PAS,PAS,PAS,PAS,PAS,PAS,PAS,PAS,Response_reg	10	1	Phytophthora fragariae	GCA_009732985.1	no rank__cellular organisms;superkingdom__Eukaryota;clade__Sar;clade__Stramenopiles;phylum__Oomycota;order__Peronosporales;family__Peronosporaceae;genus__Phytophthora	Not found
UP000602510	A0A833ST50	Hpt domain	2036	UniProtKB unreviewed (TrEMBL)	HATPase_c,HisKA,Hpt,PAS,PAS,PAS,PAS,PAS,PAS,PAS,PAS,PAS,PAS,Response_reg	10	1	Phytophthora infestans (Potato late blight agent) (Botrytis infestans)	GCA_012295175.1	no rank__cellular organisms;superkingdom__Eukaryota;clade__Sar;clade__Stramenopiles;phylum__Oomycota;order__Peronosporales;family__Peronosporaceae;genus__Phytophthora	Not found
UP000052943	A0A0W8C1I4	Histidine kinase A bacterial sensor protein	2037	UniProtKB unreviewed (TrEMBL)	HATPase_c,HisKA,Hpt,PAS,PAS,PAS,PAS,PAS,PAS,PAS,PAS,PAS,PAS,Response_reg	10	1	Phytophthora nicotianae (Buckeye rot agent)	GCA_001483015.1	no rank__cellular organisms;superkingdom__Eukaryota;clade__Sar;clade__Stramenopiles;phylum__Oomycota;order__Peronosporales;family__Peronosporaceae;genus__Phytophthora	Not found
UP000052943	A0A0W8DQ12	Hybrid signal transduction histidine kinase K	1940	UniProtKB unreviewed (TrEMBL)	HATPase_c,HisKA,Hpt,PAS,PAS,PAS,PAS,PAS,PAS,PAS,PAS,PAS,PAS,Response_reg	10	1	Phytophthora nicotianae (Buckeye rot agent)	GCA_001483015.1	no rank__cellular organisms;superkingdom__Eukaryota;clade__Sar;clade__Stramenopiles;phylum__Oomycota;order__Peronosporales;family__Peronosporaceae;genus__Phytophthora	Not found
UP000005238	H3GKE4	PAS domain-containing protein	1993	UniProtKB unreviewed (TrEMBL)	HATPase_c,HisKA,Hpt,PAS,PAS,PAS,PAS,PAS,PAS,PAS,PAS,PAS,PAS,Response_reg	10	1	Phytophthora ramorum (Sudden oak death agent)	GCA_000149735.1	no rank__cellular organisms;superkingdom__Eukaryota;clade__Sar;clade__Stramenopiles;phylum__Oomycota;order__Peronosporales;family__Peronosporaceae;genus__Phytophthora	Not found
UP000434957	A0A6A4G1U0	Uncharacterized protein	2028	UniProtKB unreviewed (TrEMBL)	HATPase_c,HisKA,Hpt,PAS,PAS,PAS,PAS,PAS,PAS,PAS,PAS,PAS,PAS,Response_reg	10	1	Phytophthora rubi	GCA_009733145.1	no rank__cellular organisms;superkingdom__Eukaryota;clade__Sar;clade__Stramenopiles;phylum__Oomycota;order__Peronosporales;family__Peronosporaceae;genus__Phytophthora	Not found
UP000285624	A0A3R7NFL8	PAS domain-containing protein	1962	UniProtKB unreviewed (TrEMBL)	HATPase_c,HisKA,Hpt,PAS,PAS,PAS,PAS,PAS,PAS,PAS,PAS,PAS,Response_reg	9	1	Phytophthora kernoviae	GCA_001712715.2	no rank__cellular organisms;superkingdom__Eukaryota;clade__Sar;clade__Stramenopiles;phylum__Oomycota;order__Peronosporales;family__Peronosporaceae;genus__Phytophthora	Not found
UP000198211	A0A225W8U5	Histidine kinase A two component receptor	1078	UniProtKB unreviewed (TrEMBL)	PAS,PAS,PAS,PAS,PAS,PAS,PAS,PAS,PAS_4	9	2	Phytophthora megakarya	GCA_002215365.1	no rank__cellular organisms;superkingdom__Eukaryota;clade__Sar;clade__Stramenopiles;phylum__Oomycota;order__Peronosporales;family__Peronosporaceae;genus__Phytophthora	Not found
UP000198211	A0A225WWD3	Hybrid signal transduction histidine kinase	1898	UniProtKB unreviewed (TrEMBL)	HATPase_c,HisKA,PAS,PAS,PAS,PAS,PAS,PAS,PAS,PAS,PAS,Response_reg	9	1	Phytophthora megakarya	GCA_002215365.1	no rank__cellular organisms;superkingdom__Eukaryota;clade__Sar;clade__Stramenopiles;phylum__Oomycota;order__Peronosporales;family__Peronosporaceae;genus__Phytophthora	Not found
UP000285624	A0A3R7G4E5	Histidine kinase	1698	UniProtKB unreviewed (TrEMBL)	HATPase_c,HisKA,Hpt,PAS,PAS,PAS,PAS,PAS,PAS,PAS,PAS_9,Ras,Response_reg	8	2	Phytophthora kernoviae	GCA_001712715.2	no rank__cellular organisms;superkingdom__Eukaryota;clade__Sar;clade__Stramenopiles;phylum__Oomycota;order__Peronosporales;family__Peronosporaceae;genus__Phytophthora	Not found
UP000251314	A0A329T127	PAS domain S-box protein	1667	UniProtKB unreviewed (TrEMBL)	HATPase_c,HisKA,Hpt,PAS,PAS,PAS,PAS,PAS,PAS,PAS_4,Response_reg	7	2	Phytophthora cactorum	GCA_003287315.1	no rank__cellular organisms;superkingdom__Eukaryota;clade__Sar;clade__Stramenopiles;phylum__Oomycota;order__Peronosporales;family__Peronosporaceae;genus__Phytophthora	Not found
UP000251314	A0A329R7F5	PAS domain-containing protein	433	UniProtKB unreviewed (TrEMBL)	PAS,PAS,PAS,PAS_4	4	2	Phytophthora cactorum	GCA_003287315.1	no rank__cellular organisms;superkingdom__Eukaryota;clade__Sar;clade__Stramenopiles;phylum__Oomycota;order__Peronosporales;family__Peronosporaceae;genus__Phytophthora	Not found
UP000005238	H3GKD9	Histidine kinase	1297	UniProtKB unreviewed (TrEMBL)	HATPase_c,HisKA,Hpt,PAS,PAS,PAS,PAS_4,Response_reg	4	2	Phytophthora ramorum (Sudden oak death agent)	GCA_000149735.1	no rank__cellular organisms;superkingdom__Eukaryota;clade__Sar;clade__Stramenopiles;phylum__Oomycota;order__Peronosporales;family__Peronosporaceae;genus__Phytophthora	Not found
UP000251314	A0A329RA61	PAS domain-containing protein	307	UniProtKB unreviewed (TrEMBL)	PAS,PAS,PAS_4	3	2	Phytophthora cactorum	GCA_003287315.1	no rank__cellular organisms;superkingdom__Eukaryota;clade__Sar;clade__Stramenopiles;phylum__Oomycota;order__Peronosporales;family__Peronosporaceae;genus__Phytophthora	Not found
UP000433483	A0A6A3V134	PAS domain-containing protein	250	UniProtKB unreviewed (TrEMBL)	PAS,PAS,PAS_9	3	2	Phytophthora fragariae	GCA_009732985.1	no rank__cellular organisms;superkingdom__Eukaryota;clade__Sar;clade__Stramenopiles;phylum__Oomycota;order__Peronosporales;family__Peronosporaceae;genus__Phytophthora	Not found
UP000709295	A0A8J5J1X8	Hybrid signal transduction histidine kinase	1097	UniProtKB unreviewed (TrEMBL)	HATPase_c,HisKA,Hpt,PAS,PAS,Response_reg	2	1	Phytophthora aleatoria	GCA_018873745.1	no rank__cellular organisms;superkingdom__Eukaryota;clade__Sar;clade__Stramenopiles;phylum__Oomycota;order__Peronosporales;family__Peronosporaceae;genus__Phytophthora	Not found
UP000251314	A0A329R5T4	PAS domain-containing protein	203	UniProtKB unreviewed (TrEMBL)	PAS,PAS	2	1	Phytophthora cactorum	GCA_003287315.1	no rank__cellular organisms;superkingdom__Eukaryota;clade__Sar;clade__Stramenopiles;phylum__Oomycota;order__Peronosporales;family__Peronosporaceae;genus__Phytophthora	Not found
UP000251314	A0A329R5V8	PAS domain-containing protein	203	UniProtKB unreviewed (TrEMBL)	PAS,PAS	2	1	Phytophthora cactorum	GCA_003287315.1	no rank__cellular organisms;superkingdom__Eukaryota;clade__Sar;clade__Stramenopiles;phylum__Oomycota;order__Peronosporales;family__Peronosporaceae;genus__Phytophthora	Not found
UP000285624	A0A3R7G2Q5	PAS domain-containing protein	176	UniProtKB unreviewed (TrEMBL)	PAS,PAS	2	1	Phytophthora kernoviae	GCA_001712715.2	no rank__cellular organisms;superkingdom__Eukaryota;clade__Sar;clade__Stramenopiles;phylum__Oomycota;order__Peronosporales;family__Peronosporaceae;genus__Phytophthora	Not found
UP000285624	A0A3R7HW78	PAS domain-containing protein	210	UniProtKB unreviewed (TrEMBL)	PAS,PAS	2	1	Phytophthora kernoviae	GCA_001712715.2	no rank__cellular organisms;superkingdom__Eukaryota;clade__Sar;clade__Stramenopiles;phylum__Oomycota;order__Peronosporales;family__Peronosporaceae;genus__Phytophthora	Not found
UP000434957	A0A6A4EGR2	PAS domain-containing protein	218	UniProtKB unreviewed (TrEMBL)	PAS,PAS_4	2	2	Phytophthora rubi	GCA_009733145.1	no rank__cellular organisms;superkingdom__Eukaryota;clade__Sar;clade__Stramenopiles;phylum__Oomycota;order__Peronosporales;family__Peronosporaceae;genus__Phytophthora	Not found
UP000709295	A0A8J5IZ82	Mitogen-activated protein kinase	694	UniProtKB unreviewed (TrEMBL)	PAS,Pkinase	1	1	Phytophthora aleatoria	GCA_018873745.1	no rank__cellular organisms;superkingdom__Eukaryota;clade__Sar;clade__Stramenopiles;phylum__Oomycota;order__Peronosporales;family__Peronosporaceae;genus__Phytophthora	Not found
UP000709295	A0A8J5M1N2	PAS domain-containing protein	390	UniProtKB unreviewed (TrEMBL)	PAS_3	1	1	Phytophthora aleatoria	GCA_018873745.1	no rank__cellular organisms;superkingdom__Eukaryota;clade__Sar;clade__Stramenopiles;phylum__Oomycota;order__Peronosporales;family__Peronosporaceae;genus__Phytophthora	Not found
UP000251314	A0A329SVH8	PAS domain-containing protein	390	UniProtKB unreviewed (TrEMBL)	PAS_3	1	1	Phytophthora cactorum	GCA_003287315.1	no rank__cellular organisms;superkingdom__Eukaryota;clade__Sar;clade__Stramenopiles;phylum__Oomycota;order__Peronosporales;family__Peronosporaceae;genus__Phytophthora	Not found
UP000251314	A0A329SSW5	Mitogen-activated protein kinase	706	UniProtKB unreviewed (TrEMBL)	PAS,Pkinase	1	1	Phytophthora cactorum	GCA_003287315.1	no rank__cellular organisms;superkingdom__Eukaryota;clade__Sar;clade__Stramenopiles;phylum__Oomycota;order__Peronosporales;family__Peronosporaceae;genus__Phytophthora	Not found
UP000433483	A0A6A3YBL9	Mitogen-activated protein kinase	706	UniProtKB unreviewed (TrEMBL)	PAS,Pkinase	1	1	Phytophthora fragariae	GCA_009732985.1	no rank__cellular organisms;superkingdom__Eukaryota;clade__Sar;clade__Stramenopiles;phylum__Oomycota;order__Peronosporales;family__Peronosporaceae;genus__Phytophthora	Not found
UP000433483	A0A6A3T825	PAS domain-containing protein	119	UniProtKB unreviewed (TrEMBL)	PAS	1	1	Phytophthora fragariae	GCA_009732985.1	no rank__cellular organisms;superkingdom__Eukaryota;clade__Sar;clade__Stramenopiles;phylum__Oomycota;order__Peronosporales;family__Peronosporaceae;genus__Phytophthora	Not found
UP000433483	A0A6A3RRY5	PAS domain-containing protein	391	UniProtKB unreviewed (TrEMBL)	PAS_3	1	1	Phytophthora fragariae	GCA_009732985.1	no rank__cellular organisms;superkingdom__Eukaryota;clade__Sar;clade__Stramenopiles;phylum__Oomycota;order__Peronosporales;family__Peronosporaceae;genus__Phytophthora	Not found
UP000433483	A0A6A3M8G9	PAS domain-containing protein	155	UniProtKB unreviewed (TrEMBL)	PAS_4	1	1	Phytophthora fragariae	GCA_009732985.1	no rank__cellular organisms;superkingdom__Eukaryota;clade__Sar;clade__Stramenopiles;phylum__Oomycota;order__Peronosporales;family__Peronosporaceae;genus__Phytophthora	Not found
UP000602510	A0A833T4M3	PAS fold	388	UniProtKB unreviewed (TrEMBL)	PAS_3	1	1	Phytophthora infestans (Potato late blight agent) (Botrytis infestans)	GCA_012295175.1	no rank__cellular organisms;superkingdom__Eukaryota;clade__Sar;clade__Stramenopiles;phylum__Oomycota;order__Peronosporales;family__Peronosporaceae;genus__Phytophthora	Not found
UP000602510	A0A833WYL7	Protein kinase domain	706	UniProtKB unreviewed (TrEMBL)	PAS,Pkinase	1	1	Phytophthora infestans (Potato late blight agent) (Botrytis infestans)	GCA_012295175.1	no rank__cellular organisms;superkingdom__Eukaryota;clade__Sar;clade__Stramenopiles;phylum__Oomycota;order__Peronosporales;family__Peronosporaceae;genus__Phytophthora	Not found
UP000602510	A0A833SCX6	PAS fold domain-containing protein	125	UniProtKB unreviewed (TrEMBL)	PAS	1	1	Phytophthora infestans (Potato late blight agent) (Botrytis infestans)	GCA_012295175.1	no rank__cellular organisms;superkingdom__Eukaryota;clade__Sar;clade__Stramenopiles;phylum__Oomycota;order__Peronosporales;family__Peronosporaceae;genus__Phytophthora	Not found
UP000285624	A0A421F6R3	PAS domain-containing protein	393	UniProtKB unreviewed (TrEMBL)	PAS_3	1	1	Phytophthora kernoviae	GCA_001712715.2	no rank__cellular organisms;superkingdom__Eukaryota;clade__Sar;clade__Stramenopiles;phylum__Oomycota;order__Peronosporales;family__Peronosporaceae;genus__Phytophthora	Not found
UP000285624	A0A3R7JVH6	Protein kinase domain-containing protein	649	UniProtKB unreviewed (TrEMBL)	PAS,Pkinase	1	1	Phytophthora kernoviae	GCA_001712715.2	no rank__cellular organisms;superkingdom__Eukaryota;clade__Sar;clade__Stramenopiles;phylum__Oomycota;order__Peronosporales;family__Peronosporaceae;genus__Phytophthora	Not found
UP000198211	A0A225VNE6	PAS domain-containing protein	384	UniProtKB unreviewed (TrEMBL)	PAS_3	1	1	Phytophthora megakarya	GCA_002215365.1	no rank__cellular organisms;superkingdom__Eukaryota;clade__Sar;clade__Stramenopiles;phylum__Oomycota;order__Peronosporales;family__Peronosporaceae;genus__Phytophthora	Not found
UP000052943	A0A0W8DSB7	Necrosis inducing protein NPP1 type	389	UniProtKB unreviewed (TrEMBL)	PAS_3	1	1	Phytophthora nicotianae (Buckeye rot agent)	GCA_001483015.1	no rank__cellular organisms;superkingdom__Eukaryota;clade__Sar;clade__Stramenopiles;phylum__Oomycota;order__Peronosporales;family__Peronosporaceae;genus__Phytophthora	Not found
UP000052943	A0A0W8D5R8	Mitogen-activated protein kinase 3	694	UniProtKB unreviewed (TrEMBL)	PAS,Pkinase	1	1	Phytophthora nicotianae (Buckeye rot agent)	GCA_001483015.1	no rank__cellular organisms;superkingdom__Eukaryota;clade__Sar;clade__Stramenopiles;phylum__Oomycota;order__Peronosporales;family__Peronosporaceae;genus__Phytophthora	Not found
UP000005238	H3GUL9	PAS domain-containing protein	383	UniProtKB unreviewed (TrEMBL)	PAS_3	1	1	Phytophthora ramorum (Sudden oak death agent)	GCA_000149735.1	no rank__cellular organisms;superkingdom__Eukaryota;clade__Sar;clade__Stramenopiles;phylum__Oomycota;order__Peronosporales;family__Peronosporaceae;genus__Phytophthora	Not found
UP000005238	H3HCS7	Protein kinase domain-containing protein	894	UniProtKB unreviewed (TrEMBL)	Mlh1_C,PAS,Pkinase	1	1	Phytophthora ramorum (Sudden oak death agent)	GCA_000149735.1	no rank__cellular organisms;superkingdom__Eukaryota;clade__Sar;clade__Stramenopiles;phylum__Oomycota;order__Peronosporales;family__Peronosporaceae;genus__Phytophthora	Not found
UP000434957	A0A6A3N3W3	PAS domain-containing protein	118	UniProtKB unreviewed (TrEMBL)	PAS	1	1	Phytophthora rubi	GCA_009733145.1	no rank__cellular organisms;superkingdom__Eukaryota;clade__Sar;clade__Stramenopiles;phylum__Oomycota;order__Peronosporales;family__Peronosporaceae;genus__Phytophthora	Not found
UP000434957	A0A6A3KH32	PAS domain-containing protein	391	UniProtKB unreviewed (TrEMBL)	PAS_3	1	1	Phytophthora rubi	GCA_009733145.1	no rank__cellular organisms;superkingdom__Eukaryota;clade__Sar;clade__Stramenopiles;phylum__Oomycota;order__Peronosporales;family__Peronosporaceae;genus__Phytophthora	Not found
UP000434957	A0A6A4FBY1	Mitogen-activated protein kinase	706	UniProtKB unreviewed (TrEMBL)	PAS,Pkinase	1	1	Phytophthora rubi	GCA_009733145.1	no rank__cellular organisms;superkingdom__Eukaryota;clade__Sar;clade__Stramenopiles;phylum__Oomycota;order__Peronosporales;family__Peronosporaceae;genus__Phytophthora	Not found
UP000006643	D0NMV9	Hybrid signal transduction histidine kinase, putative	4070	UniProtKB unreviewed (TrEMBL)	HATPase_c,HisKA,Hpt,PAS,PAS,PAS,PAS,PAS,PAS,PAS,PAS,PAS,PAS,PAS,PAS,PAS,PAS,PAS,PAS,PAS,PAS,PAS,PAS,PAS,PAS,PAS,PAS,PAS,PAS,PAS_9,Response_reg	27	2	Phytophthora infestans (strain T30-4) (Potato late blight agent)	GCA_000142945.1	no rank__cellular organisms;superkingdom__Eukaryota;clade__Sar;clade__Stramenopiles;phylum__Oomycota;order__Peronosporales;family__Peronosporaceae;genus__Phytophthora;species__Phytophthora infestans	Not found
UP000006643	D0NMV0	Hybrid signal transduction histidine kinase, putative	2036	UniProtKB unreviewed (TrEMBL)	HATPase_c,HisKA,Hpt,PAS,PAS,PAS,PAS,PAS,PAS,PAS,PAS,PAS,PAS,Response_reg	10	1	Phytophthora infestans (strain T30-4) (Potato late blight agent)	GCA_000142945.1	no rank__cellular organisms;superkingdom__Eukaryota;clade__Sar;clade__Stramenopiles;phylum__Oomycota;order__Peronosporales;family__Peronosporaceae;genus__Phytophthora;species__Phytophthora infestans	Not found
UP000006643	D0MUW6	Mitogen-activated protein kinase, putative	706	UniProtKB unreviewed (TrEMBL)	PAS,Pkinase	1	1	Phytophthora infestans (strain T30-4) (Potato late blight agent)	GCA_000142945.1	no rank__cellular organisms;superkingdom__Eukaryota;clade__Sar;clade__Stramenopiles;phylum__Oomycota;order__Peronosporales;family__Peronosporaceae;genus__Phytophthora;species__Phytophthora infestans	Not found
UP000006643	D0NPT0	PAS domain-containing protein	388	UniProtKB unreviewed (TrEMBL)	PAS_3	1	1	Phytophthora infestans (strain T30-4) (Potato late blight agent)	GCA_000142945.1	no rank__cellular organisms;superkingdom__Eukaryota;clade__Sar;clade__Stramenopiles;phylum__Oomycota;order__Peronosporales;family__Peronosporaceae;genus__Phytophthora;species__Phytophthora infestans	Not found
UP000237271	A0A2P4YEC1	Hybrid signal transduction histidine Kinase	1455	UniProtKB unreviewed (TrEMBL)	HATPase_c,HisKA,Hpt,PAS,PAS,PAS,PAS,PAS,PAS_4,Response_reg	6	2	Phytophthora palmivora var. palmivora	GCA_002911725.1	no rank__cellular organisms;superkingdom__Eukaryota;clade__Sar;clade__Stramenopiles;phylum__Oomycota;order__Peronosporales;family__Peronosporaceae;genus__Phytophthora;species__Phytophthora palmivora	Not found
UP000237271	A0A2P4XW91	Histidine kinase A two component receptor	625	UniProtKB unreviewed (TrEMBL)	PAS,PAS,PAS,PAS,PAS_4	5	2	Phytophthora palmivora var. palmivora	GCA_002911725.1	no rank__cellular organisms;superkingdom__Eukaryota;clade__Sar;clade__Stramenopiles;phylum__Oomycota;order__Peronosporales;family__Peronosporaceae;genus__Phytophthora;species__Phytophthora palmivora	Not found
UP000237271	A0A2P4XJN9	Hybrid signal transduction histidine Kinase	468	UniProtKB unreviewed (TrEMBL)	PAS,PAS,PAS,PAS	4	1	Phytophthora palmivora var. palmivora	GCA_002911725.1	no rank__cellular organisms;superkingdom__Eukaryota;clade__Sar;clade__Stramenopiles;phylum__Oomycota;order__Peronosporales;family__Peronosporaceae;genus__Phytophthora;species__Phytophthora palmivora	Not found
UP000237271	A0A2P4WWP8	Hybrid signal transduction histidine kinase	417	UniProtKB unreviewed (TrEMBL)	PAS,PAS,PAS	3	1	Phytophthora palmivora var. palmivora	GCA_002911725.1	no rank__cellular organisms;superkingdom__Eukaryota;clade__Sar;clade__Stramenopiles;phylum__Oomycota;order__Peronosporales;family__Peronosporaceae;genus__Phytophthora;species__Phytophthora palmivora	Not found
UP000237271	A0A2P4XPX5	Hybrid signal transduction histidine kinase	606	UniProtKB unreviewed (TrEMBL)	HATPase_c,HisKA,PAS,PAS,Response_reg	2	1	Phytophthora palmivora var. palmivora	GCA_002911725.1	no rank__cellular organisms;superkingdom__Eukaryota;clade__Sar;clade__Stramenopiles;phylum__Oomycota;order__Peronosporales;family__Peronosporaceae;genus__Phytophthora;species__Phytophthora palmivora	Not found
UP000237271	A0A2P4XPB1	PAS domain-containing protein	285	UniProtKB unreviewed (TrEMBL)	PAS_3	1	1	Phytophthora palmivora var. palmivora	GCA_002911725.1	no rank__cellular organisms;superkingdom__Eukaryota;clade__Sar;clade__Stramenopiles;phylum__Oomycota;order__Peronosporales;family__Peronosporaceae;genus__Phytophthora;species__Phytophthora palmivora	Not found
UP000237271	A0A2P4YLY2	CMGC/MAPK protein kinase	669	UniProtKB unreviewed (TrEMBL)	PAS,Pkinase	1	1	Phytophthora palmivora var. palmivora	GCA_002911725.1	no rank__cellular organisms;superkingdom__Eukaryota;clade__Sar;clade__Stramenopiles;phylum__Oomycota;order__Peronosporales;family__Peronosporaceae;genus__Phytophthora;species__Phytophthora palmivora	Not found
UP000237271	A0A2P4YUA6	CMGC/MAPK protein Kinase	889	UniProtKB unreviewed (TrEMBL)	Mlh1_C,PAS,Pkinase	1	1	Phytophthora palmivora var. palmivora	GCA_002911725.1	no rank__cellular organisms;superkingdom__Eukaryota;clade__Sar;clade__Stramenopiles;phylum__Oomycota;order__Peronosporales;family__Peronosporaceae;genus__Phytophthora;species__Phytophthora palmivora	Not found
UP000018817	W2QJS8	PAS domain S-box protein	3525	UniProtKB unreviewed (TrEMBL)	HATPase_c,HisKA,Hpt,PAS,PAS,PAS,PAS,PAS,PAS,PAS,PAS,PAS,PAS,PAS,PAS,PAS,PAS,PAS,PAS,PAS,PAS,PAS,PAS,PAS,PAS_9,Response_reg	22	2	Phytophthora parasitica (strain INRA-310)	GCA_000247585.2	no rank__cellular organisms;superkingdom__Eukaryota;clade__Sar;clade__Stramenopiles;phylum__Oomycota;order__Peronosporales;family__Peronosporaceae;genus__Phytophthora;species__Phytophthora parasitica	Not found
UP000018817	W2QH45	PAS domain S-box protein	2988	UniProtKB unreviewed (TrEMBL)	HATPase_c,HisKA,Hpt,PAS,PAS,PAS,PAS,PAS,PAS,PAS,PAS,PAS,PAS,PAS,PAS,PAS,PAS,PAS,PAS,PAS_4,Response_reg	17	2	Phytophthora parasitica (strain INRA-310)	GCA_000247585.2	no rank__cellular organisms;superkingdom__Eukaryota;clade__Sar;clade__Stramenopiles;phylum__Oomycota;order__Peronosporales;family__Peronosporaceae;genus__Phytophthora;species__Phytophthora parasitica	Not found
UP000018948	W2ZQM2	PAS domain S-box protein	2988	UniProtKB unreviewed (TrEMBL)	HATPase_c,HisKA,Hpt,PAS,PAS,PAS,PAS,PAS,PAS,PAS,PAS,PAS,PAS,PAS,PAS,PAS,PAS,PAS,PAS,PAS_4,Response_reg	17	2	Phytophthora parasitica P10297	GCA_000367145.1	no rank__cellular organisms;superkingdom__Eukaryota;clade__Sar;clade__Stramenopiles;phylum__Oomycota;order__Peronosporales;family__Peronosporaceae;genus__Phytophthora;species__Phytophthora parasitica	Not found
UP000018721	V9FJC4	PAS domain S-box protein	2988	UniProtKB unreviewed (TrEMBL)	HATPase_c,HisKA,Hpt,PAS,PAS,PAS,PAS,PAS,PAS,PAS,PAS,PAS,PAS,PAS,PAS,PAS,PAS,PAS,PAS,PAS_4,Response_reg	17	2	Phytophthora parasitica P1569	GCA_000365505.1	no rank__cellular organisms;superkingdom__Eukaryota;clade__Sar;clade__Stramenopiles;phylum__Oomycota;order__Peronosporales;family__Peronosporaceae;genus__Phytophthora;species__Phytophthora parasitica	Not found
UP000018817	W2QJW0	PAS domain S-box protein	2035	UniProtKB unreviewed (TrEMBL)	HATPase_c,HisKA,Hpt,PAS,PAS,PAS,PAS,PAS,PAS,PAS,PAS,PAS,PAS,Response_reg	10	1	Phytophthora parasitica (strain INRA-310)	GCA_000247585.2	no rank__cellular organisms;superkingdom__Eukaryota;clade__Sar;clade__Stramenopiles;phylum__Oomycota;order__Peronosporales;family__Peronosporaceae;genus__Phytophthora;species__Phytophthora parasitica	Not found
UP000018948	W2ZQE8	PAS domain S-box protein	1246	UniProtKB unreviewed (TrEMBL)	PAS,PAS,PAS,PAS,PAS,PAS,PAS,PAS,PAS,PAS	10	1	Phytophthora parasitica P10297	GCA_000367145.1	no rank__cellular organisms;superkingdom__Eukaryota;clade__Sar;clade__Stramenopiles;phylum__Oomycota;order__Peronosporales;family__Peronosporaceae;genus__Phytophthora;species__Phytophthora parasitica	Not found
UP000018948	W2ZQH3	PAS domain S-box protein	2035	UniProtKB unreviewed (TrEMBL)	HATPase_c,HisKA,Hpt,PAS,PAS,PAS,PAS,PAS,PAS,PAS,PAS,PAS,PAS,Response_reg	10	1	Phytophthora parasitica P10297	GCA_000367145.1	no rank__cellular organisms;superkingdom__Eukaryota;clade__Sar;clade__Stramenopiles;phylum__Oomycota;order__Peronosporales;family__Peronosporaceae;genus__Phytophthora;species__Phytophthora parasitica	Not found
UP000018721	V9FKB1	PAS domain S-box protein	2035	UniProtKB unreviewed (TrEMBL)	HATPase_c,HisKA,Hpt,PAS,PAS,PAS,PAS,PAS,PAS,PAS,PAS,PAS,PAS,Response_reg	10	1	Phytophthora parasitica P1569	GCA_000365505.1	no rank__cellular organisms;superkingdom__Eukaryota;clade__Sar;clade__Stramenopiles;phylum__Oomycota;order__Peronosporales;family__Peronosporaceae;genus__Phytophthora;species__Phytophthora parasitica	Not found
UP000018721	V9FK88	PAS domain S-box protein	1157	UniProtKB unreviewed (TrEMBL)	PAS,PAS,PAS,PAS,PAS,PAS,PAS,PAS,PAS	9	1	Phytophthora parasitica P1569	GCA_000365505.1	no rank__cellular organisms;superkingdom__Eukaryota;clade__Sar;clade__Stramenopiles;phylum__Oomycota;order__Peronosporales;family__Peronosporaceae;genus__Phytophthora;species__Phytophthora parasitica	Not found
UP000018948	W2ZPR0	PAS domain-containing protein	343	UniProtKB unreviewed (TrEMBL)	PAS,PAS,PAS_4	3	2	Phytophthora parasitica P10297	GCA_000367145.1	no rank__cellular organisms;superkingdom__Eukaryota;clade__Sar;clade__Stramenopiles;phylum__Oomycota;order__Peronosporales;family__Peronosporaceae;genus__Phytophthora;species__Phytophthora parasitica	Not found
UP000018948	W2ZPJ6	Uncharacterized protein	1123	UniProtKB unreviewed (TrEMBL)	HATPase_c,HisKA,Hpt,PAS,PAS,PAS_9,Response_reg	3	2	Phytophthora parasitica P10297	GCA_000367145.1	no rank__cellular organisms;superkingdom__Eukaryota;clade__Sar;clade__Stramenopiles;phylum__Oomycota;order__Peronosporales;family__Peronosporaceae;genus__Phytophthora;species__Phytophthora parasitica	Not found
UP000018721	V9FMC0	PAS domain S-box protein	411	UniProtKB unreviewed (TrEMBL)	PAS,PAS,PAS	3	1	Phytophthora parasitica P1569	GCA_000365505.1	no rank__cellular organisms;superkingdom__Eukaryota;clade__Sar;clade__Stramenopiles;phylum__Oomycota;order__Peronosporales;family__Peronosporaceae;genus__Phytophthora;species__Phytophthora parasitica	Not found
UP000018948	W2ZQK7	PAS domain-containing protein	155	UniProtKB unreviewed (TrEMBL)	PAS,PAS	2	1	Phytophthora parasitica P10297	GCA_000367145.1	no rank__cellular organisms;superkingdom__Eukaryota;clade__Sar;clade__Stramenopiles;phylum__Oomycota;order__Peronosporales;family__Peronosporaceae;genus__Phytophthora;species__Phytophthora parasitica	Not found
UP000018721	V9FKE8	Uncharacterized protein	1089	UniProtKB unreviewed (TrEMBL)	HATPase_c,HisKA,Hpt,PAS,PAS,Response_reg	2	1	Phytophthora parasitica P1569	GCA_000365505.1	no rank__cellular organisms;superkingdom__Eukaryota;clade__Sar;clade__Stramenopiles;phylum__Oomycota;order__Peronosporales;family__Peronosporaceae;genus__Phytophthora;species__Phytophthora parasitica	Not found
UP000018721	V9FKE3	PAS domain-containing protein	173	UniProtKB unreviewed (TrEMBL)	PAS,PAS	2	1	Phytophthora parasitica P1569	GCA_000365505.1	no rank__cellular organisms;superkingdom__Eukaryota;clade__Sar;clade__Stramenopiles;phylum__Oomycota;order__Peronosporales;family__Peronosporaceae;genus__Phytophthora;species__Phytophthora parasitica	Not found
UP000018817	W2QUV4	PAS domain-containing protein	389	UniProtKB unreviewed (TrEMBL)	PAS_3	1	1	Phytophthora parasitica (strain INRA-310)	GCA_000247585.2	no rank__cellular organisms;superkingdom__Eukaryota;clade__Sar;clade__Stramenopiles;phylum__Oomycota;order__Peronosporales;family__Peronosporaceae;genus__Phytophthora;species__Phytophthora parasitica	Not found
UP000018817	W2R7U1	CMGC/MAPK protein kinase	707	UniProtKB unreviewed (TrEMBL)	PAS,Pkinase	1	1	Phytophthora parasitica (strain INRA-310)	GCA_000247585.2	no rank__cellular organisms;superkingdom__Eukaryota;clade__Sar;clade__Stramenopiles;phylum__Oomycota;order__Peronosporales;family__Peronosporaceae;genus__Phytophthora;species__Phytophthora parasitica	Not found
UP000018948	W2ZAP3	CMGC/MAPK protein kinase	707	UniProtKB unreviewed (TrEMBL)	PAS,Pkinase	1	1	Phytophthora parasitica P10297	GCA_000367145.1	no rank__cellular organisms;superkingdom__Eukaryota;clade__Sar;clade__Stramenopiles;phylum__Oomycota;order__Peronosporales;family__Peronosporaceae;genus__Phytophthora;species__Phytophthora parasitica	Not found
UP000018948	W2Y757	PAS domain-containing protein	389	UniProtKB unreviewed (TrEMBL)	PAS_3	1	1	Phytophthora parasitica P10297	GCA_000367145.1	no rank__cellular organisms;superkingdom__Eukaryota;clade__Sar;clade__Stramenopiles;phylum__Oomycota;order__Peronosporales;family__Peronosporaceae;genus__Phytophthora;species__Phytophthora parasitica	Not found
UP000018948	W2ZPG4	PAS domain-containing protein	153	UniProtKB unreviewed (TrEMBL)	PAS	1	1	Phytophthora parasitica P10297	GCA_000367145.1	no rank__cellular organisms;superkingdom__Eukaryota;clade__Sar;clade__Stramenopiles;phylum__Oomycota;order__Peronosporales;family__Peronosporaceae;genus__Phytophthora;species__Phytophthora parasitica	Not found
UP000018721	V9F1L0	CMGC/MAPK protein kinase	707	UniProtKB unreviewed (TrEMBL)	PAS,Pkinase	1	1	Phytophthora parasitica P1569	GCA_000365505.1	no rank__cellular organisms;superkingdom__Eukaryota;clade__Sar;clade__Stramenopiles;phylum__Oomycota;order__Peronosporales;family__Peronosporaceae;genus__Phytophthora;species__Phytophthora parasitica	Not found
UP000018721	V9E1W0	PAS domain-containing protein	389	UniProtKB unreviewed (TrEMBL)	PAS_3	1	1	Phytophthora parasitica P1569	GCA_000365505.1	no rank__cellular organisms;superkingdom__Eukaryota;clade__Sar;clade__Stramenopiles;phylum__Oomycota;order__Peronosporales;family__Peronosporaceae;genus__Phytophthora;species__Phytophthora parasitica	Not found
UP000002640	G4ZJ94	Histidine kinase A two component receptor	4145	UniProtKB unreviewed (TrEMBL)	HATPase_c,HisKA,PAS,PAS,PAS,PAS,PAS,PAS,PAS,PAS,PAS,PAS,PAS,PAS,PAS,PAS,PAS,PAS,PAS,PAS,PAS,PAS,PAS,PAS,PAS,PAS,PAS,PAS,PAS_4,Response_reg	27	2	Phytophthora sojae (strain P6497) (Soybean stem and root rot agent) (Phytophthora megasperma f. sp. glycines)	GCA_000149755.2	no rank__cellular organisms;superkingdom__Eukaryota;clade__Sar;clade__Stramenopiles;phylum__Oomycota;order__Peronosporales;family__Peronosporaceae;genus__Phytophthora;species__Phytophthora sojae	Not found
UP000002640	G4ZJ99	Histidine kinase A bacterial sensor-like protein	2836	UniProtKB unreviewed (TrEMBL)	HATPase_c,HisKA,Hpt,PAS,PAS,PAS,PAS,PAS,PAS,PAS,PAS,PAS,PAS,PAS,PAS,PAS,PAS,PAS,PAS_4,Response_reg	16	2	Phytophthora sojae (strain P6497) (Soybean stem and root rot agent) (Phytophthora megasperma f. sp. glycines)	GCA_000149755.2	no rank__cellular organisms;superkingdom__Eukaryota;clade__Sar;clade__Stramenopiles;phylum__Oomycota;order__Peronosporales;family__Peronosporaceae;genus__Phytophthora;species__Phytophthora sojae	Not found
UP000002640	G4ZJ61	Uncharacterized protein	2017	UniProtKB unreviewed (TrEMBL)	HATPase_c,HisKA,Hpt,PAS,PAS,PAS,PAS,PAS,PAS,PAS,PAS,PAS,PAS,Response_reg	10	1	Phytophthora sojae (strain P6497) (Soybean stem and root rot agent) (Phytophthora megasperma f. sp. glycines)	GCA_000149755.2	no rank__cellular organisms;superkingdom__Eukaryota;clade__Sar;clade__Stramenopiles;phylum__Oomycota;order__Peronosporales;family__Peronosporaceae;genus__Phytophthora;species__Phytophthora sojae	Not found
UP000002640	G4ZIL0	Protein kinase domain-containing protein	875	UniProtKB unreviewed (TrEMBL)	Mlh1_C,PAS,Pkinase	1	1	Phytophthora sojae (strain P6497) (Soybean stem and root rot agent) (Phytophthora megasperma f. sp. glycines)	GCA_000149755.2	no rank__cellular organisms;superkingdom__Eukaryota;clade__Sar;clade__Stramenopiles;phylum__Oomycota;order__Peronosporales;family__Peronosporaceae;genus__Phytophthora;species__Phytophthora sojae	Not found
UP000002640	G4Z526	PAS domain-containing protein	391	UniProtKB unreviewed (TrEMBL)	PAS_3	1	1	Phytophthora sojae (strain P6497) (Soybean stem and root rot agent) (Phytophthora megasperma f. sp. glycines)	GCA_000149755.2	no rank__cellular organisms;superkingdom__Eukaryota;clade__Sar;clade__Stramenopiles;phylum__Oomycota;order__Peronosporales;family__Peronosporaceae;genus__Phytophthora;species__Phytophthora sojae	Not found
UP000054928	A0A0P1B3F0	Hybrid signal transduction histidine	2191	UniProtKB unreviewed (TrEMBL)	HATPase_c,HisKA,Hpt,PAS,PAS,PAS,PAS,PAS,PAS,PAS,PAS,PAS,PAS,PAS_4,Response_reg	11	2	Plasmopara halstedii (Downy mildew of sunflower)	GCA_900000015.1	no rank__cellular organisms;superkingdom__Eukaryota;clade__Sar;clade__Stramenopiles;phylum__Oomycota;order__Peronosporales;family__Peronosporaceae;genus__Plasmopara	Not found
UP000054928	A0A0N7L3W0	Hybrid signal transduction histidine	2036	UniProtKB unreviewed (TrEMBL)	HATPase_c,HisKA,Hpt,PAS,PAS,PAS,PAS,PAS,PAS,PAS,PAS,PAS,PAS,Response_reg	10	1	Plasmopara halstedii (Downy mildew of sunflower)	GCA_900000015.1	no rank__cellular organisms;superkingdom__Eukaryota;clade__Sar;clade__Stramenopiles;phylum__Oomycota;order__Peronosporales;family__Peronosporaceae;genus__Plasmopara	Not found
UP000054928	A0A0P1A705	Hybrid signal transduction histidine	865	UniProtKB unreviewed (TrEMBL)	PAS,PAS,PAS,PAS,PAS,PAS,PAS	7	1	Plasmopara halstedii (Downy mildew of sunflower)	GCA_900000015.1	no rank__cellular organisms;superkingdom__Eukaryota;clade__Sar;clade__Stramenopiles;phylum__Oomycota;order__Peronosporales;family__Peronosporaceae;genus__Plasmopara	Not found
UP000054928	A0A0P1A8N2	Histidine kinase a two component receptor	746	UniProtKB unreviewed (TrEMBL)	PAS,PAS,PAS,PAS,PAS,PAS_4	6	2	Plasmopara halstedii (Downy mildew of sunflower)	GCA_900000015.1	no rank__cellular organisms;superkingdom__Eukaryota;clade__Sar;clade__Stramenopiles;phylum__Oomycota;order__Peronosporales;family__Peronosporaceae;genus__Plasmopara	Not found
UP000054928	A0A0P1AMS5	Hybrid signal transduction histidine	660	UniProtKB unreviewed (TrEMBL)	PAS,PAS,PAS,PAS,PAS,PAS_9	6	2	Plasmopara halstedii (Downy mildew of sunflower)	GCA_900000015.1	no rank__cellular organisms;superkingdom__Eukaryota;clade__Sar;clade__Stramenopiles;phylum__Oomycota;order__Peronosporales;family__Peronosporaceae;genus__Plasmopara	Not found
UP000054928	A0A0P1AM75	Hybrid signal transduction histidine	773	UniProtKB unreviewed (TrEMBL)	PAS,PAS,PAS,PAS,PAS,PAS_4	6	2	Plasmopara halstedii (Downy mildew of sunflower)	GCA_900000015.1	no rank__cellular organisms;superkingdom__Eukaryota;clade__Sar;clade__Stramenopiles;phylum__Oomycota;order__Peronosporales;family__Peronosporaceae;genus__Plasmopara	Not found
UP000054928	A0A0P1AMM0	Hybrid signal transduction histidine	1304	UniProtKB unreviewed (TrEMBL)	HATPase_c,HisKA,Hpt,PAS,PAS,PAS,PAS_4,Response_reg	4	2	Plasmopara halstedii (Downy mildew of sunflower)	GCA_900000015.1	no rank__cellular organisms;superkingdom__Eukaryota;clade__Sar;clade__Stramenopiles;phylum__Oomycota;order__Peronosporales;family__Peronosporaceae;genus__Plasmopara	Not found
UP000054928	A0A0P1B1U2	Cmgc mapk protein kinase	698	UniProtKB unreviewed (TrEMBL)	PAS,Pkinase	1	1	Plasmopara halstedii (Downy mildew of sunflower)	GCA_900000015.1	no rank__cellular organisms;superkingdom__Eukaryota;clade__Sar;clade__Stramenopiles;phylum__Oomycota;order__Peronosporales;family__Peronosporaceae;genus__Plasmopara	Not found
UP000054928	A0A0P1B677	Diguanylate cyclase	388	UniProtKB unreviewed (TrEMBL)	PAS_3	1	1	Plasmopara halstedii (Downy mildew of sunflower)	GCA_900000015.1	no rank__cellular organisms;superkingdom__Eukaryota;clade__Sar;clade__Stramenopiles;phylum__Oomycota;order__Peronosporales;family__Peronosporaceae;genus__Plasmopara	Not found
UP000054928	A0A0P1ALV6	PAS fold	441	UniProtKB unreviewed (TrEMBL)	HLH,PAS	1	1	Plasmopara halstedii (Downy mildew of sunflower)	GCA_900000015.1	no rank__cellular organisms;superkingdom__Eukaryota;clade__Sar;clade__Stramenopiles;phylum__Oomycota;order__Peronosporales;family__Peronosporaceae;genus__Plasmopara	Not found
UP000323770	A0A5D6YAC8	PAS domain-containing protein	1198	UniProtKB unreviewed (TrEMBL)	PAS,PAS,PAS,PAS,PAS,PAS,PAS,PAS,PAS,PAS_4	10	2	[Pythium] brassicae (nom. inval.)	GCA_008271595.1	no rank__cellular organisms;superkingdom__Eukaryota;clade__Sar;clade__Stramenopiles;phylum__Oomycota;order__Pythiales;family__Pythiaceae;genus__Globisporangium;no rank__unclassified Globisporangium	Not found
UP000323770	A0A5D6XJA7	PAS domain-containing protein	2027	UniProtKB unreviewed (TrEMBL)	HATPase_c,HisKA,Hpt,PAS,PAS,PAS,PAS,PAS,PAS,PAS,PAS,PAS,PAS,Response_reg	10	1	[Pythium] brassicae (nom. inval.)	GCA_008271595.1	no rank__cellular organisms;superkingdom__Eukaryota;clade__Sar;clade__Stramenopiles;phylum__Oomycota;order__Pythiales;family__Pythiaceae;genus__Globisporangium;no rank__unclassified Globisporangium	Not found
UP000323770	A0A5D6Y2J1	Histidine kinase	1091	UniProtKB unreviewed (TrEMBL)	HATPase_c,HisKA,Hpt,PAS,PAS,Response_reg	2	1	[Pythium] brassicae (nom. inval.)	GCA_008271595.1	no rank__cellular organisms;superkingdom__Eukaryota;clade__Sar;clade__Stramenopiles;phylum__Oomycota;order__Pythiales;family__Pythiaceae;genus__Globisporangium;no rank__unclassified Globisporangium	Not found
UP000323770	A0A5D6Y7D7	PAS domain-containing protein	136	UniProtKB unreviewed (TrEMBL)	PAS	1	1	[Pythium] brassicae (nom. inval.)	GCA_008271595.1	no rank__cellular organisms;superkingdom__Eukaryota;clade__Sar;clade__Stramenopiles;phylum__Oomycota;order__Pythiales;family__Pythiaceae;genus__Globisporangium;no rank__unclassified Globisporangium	Not found
UP000323770	A0A5D6YI53	Protein kinase domain-containing protein	576	UniProtKB unreviewed (TrEMBL)	PAS,Pkinase	1	1	[Pythium] brassicae (nom. inval.)	GCA_008271595.1	no rank__cellular organisms;superkingdom__Eukaryota;clade__Sar;clade__Stramenopiles;phylum__Oomycota;order__Pythiales;family__Pythiaceae;genus__Globisporangium;no rank__unclassified Globisporangium	Not found
UP000323770	A0A5D6Y8K6	PAS domain-containing protein	420	UniProtKB unreviewed (TrEMBL)	PAS	1	1	[Pythium] brassicae (nom. inval.)	GCA_008271595.1	no rank__cellular organisms;superkingdom__Eukaryota;clade__Sar;clade__Stramenopiles;phylum__Oomycota;order__Pythiales;family__Pythiaceae;genus__Globisporangium;no rank__unclassified Globisporangium	Not found
UP000019132	K3WMM8	PAS domain-containing protein	2338	UniProtKB unreviewed (TrEMBL)	HATPase_c,HisKA,PAS,PAS,PAS,PAS,PAS,PAS,PAS,PAS,PAS,PAS,PAS,PAS,PAS,PAS,PAS,PAS_4,Response_reg	16	2	Globisporangium ultimum (strain ATCC 200006 / CBS 805.95 / DAOM BR144) (Pythium ultimum)	GCA_000143045.1	no rank__cellular organisms;superkingdom__Eukaryota;clade__Sar;clade__Stramenopiles;phylum__Oomycota;order__Pythiales;family__Pythiaceae;genus__Globisporangium;species__Globisporangium ultimum	Not found
UP000019132	K3WMM0	PAS domain-containing protein	1949	UniProtKB unreviewed (TrEMBL)	HATPase_c,HisKA,Hpt,PAS,PAS,PAS,PAS,PAS,PAS,PAS,PAS,PAS,PAS_4,Response_reg	10	2	Globisporangium ultimum (strain ATCC 200006 / CBS 805.95 / DAOM BR144) (Pythium ultimum)	GCA_000143045.1	no rank__cellular organisms;superkingdom__Eukaryota;clade__Sar;clade__Stramenopiles;phylum__Oomycota;order__Pythiales;family__Pythiaceae;genus__Globisporangium;species__Globisporangium ultimum	Not found
UP000019132	K3WD31	PAS domain-containing protein	401	UniProtKB unreviewed (TrEMBL)	PAS_3	1	1	Globisporangium ultimum (strain ATCC 200006 / CBS 805.95 / DAOM BR144) (Pythium ultimum)	GCA_000143045.1	no rank__cellular organisms;superkingdom__Eukaryota;clade__Sar;clade__Stramenopiles;phylum__Oomycota;order__Pythiales;family__Pythiaceae;genus__Globisporangium;species__Globisporangium ultimum	Not found
UP000019132	K3X931	PAS domain-containing protein	219	UniProtKB unreviewed (TrEMBL)	PAS	1	1	Globisporangium ultimum (strain ATCC 200006 / CBS 805.95 / DAOM BR144) (Pythium ultimum)	GCA_000143045.1	no rank__cellular organisms;superkingdom__Eukaryota;clade__Sar;clade__Stramenopiles;phylum__Oomycota;order__Pythiales;family__Pythiaceae;genus__Globisporangium;species__Globisporangium ultimum	Not found
UP000794436	A0A8K1CGP5	Uncharacterized protein	4010	UniProtKB unreviewed (TrEMBL)	HATPase_c,HisKA,Hpt,PAS,PAS,PAS,PAS,PAS,PAS,PAS,PAS,PAS,PAS,PAS,PAS,PAS,PAS,PAS,PAS,PAS,PAS,PAS,PAS,PAS,PAS,PAS,PAS,PAS,PAS_4,Response_reg	26	2	Pythium oligandrum (Mycoparasitic fungus)	GCA_005966545.1	no rank__cellular organisms;superkingdom__Eukaryota;clade__Sar;clade__Stramenopiles;phylum__Oomycota;order__Pythiales;family__Pythiaceae;genus__Pythium	Not found
UP000794436	A0A8K1CG98	Hybrid signal transduction histidine kinase	1817	UniProtKB unreviewed (TrEMBL)	HATPase_c,HisKA,Hpt,PAS,PAS,PAS,PAS,PAS,PAS,PAS,PAS,PAS_4,Response_reg	9	2	Pythium oligandrum (Mycoparasitic fungus)	GCA_005966545.1	no rank__cellular organisms;superkingdom__Eukaryota;clade__Sar;clade__Stramenopiles;phylum__Oomycota;order__Pythiales;family__Pythiaceae;genus__Pythium	Not found
UP000794436	A0A8K1FHL0	Mitogen-activated protein kinase	743	UniProtKB unreviewed (TrEMBL)	PAS_9,Pkinase	1	1	Pythium oligandrum (Mycoparasitic fungus)	GCA_005966545.1	no rank__cellular organisms;superkingdom__Eukaryota;clade__Sar;clade__Stramenopiles;phylum__Oomycota;order__Pythiales;family__Pythiaceae;genus__Pythium	Not found
UP000794436	A0A8K1CMV1	PAS fold-3 domain-containing protein	418	UniProtKB unreviewed (TrEMBL)	PAS_3	1	1	Pythium oligandrum (Mycoparasitic fungus)	GCA_005966545.1	no rank__cellular organisms;superkingdom__Eukaryota;clade__Sar;clade__Stramenopiles;phylum__Oomycota;order__Pythiales;family__Pythiaceae;genus__Pythium	Not found
UP000243579	A0A1V9ZGS4	Hybrid signal transduction histidine kinase	493	UniProtKB unreviewed (TrEMBL)	PAS,PAS,PAS,PAS_4	4	2	Achlya hypogyna	GCA_002081595.1	no rank__cellular organisms;superkingdom__Eukaryota;clade__Sar;clade__Stramenopiles;phylum__Oomycota;order__Saprolegniales;family__Saprolegniaceae;genus__Achlya	Not found
UP000243579	A0A1V9YG64	Hybrid signal transduction histidine kinase	1156	UniProtKB unreviewed (TrEMBL)	HATPase_c,HisKA,Hpt,PAS,PAS,PAS,Response_reg	3	1	Achlya hypogyna	GCA_002081595.1	no rank__cellular organisms;superkingdom__Eukaryota;clade__Sar;clade__Stramenopiles;phylum__Oomycota;order__Saprolegniales;family__Saprolegniaceae;genus__Achlya	Not found
UP000243579	A0A1V9Z7Y1	Mitogen-activated protein kinase	646	UniProtKB unreviewed (TrEMBL)	PAS,Pkinase	1	1	Achlya hypogyna	GCA_002081595.1	no rank__cellular organisms;superkingdom__Eukaryota;clade__Sar;clade__Stramenopiles;phylum__Oomycota;order__Saprolegniales;family__Saprolegniaceae;genus__Achlya	Not found
UP000019040	W4GK38	Hybrid signal transduction histidine	1468	No status	HATPase_c,HisKA,PAS,PAS,PAS,PAS,PAS,PAS,PAS,Response_reg	7	1	Aphanomyces astaci (Crayfish plague agent)	GCA_000520075.1	no rank__cellular organisms;superkingdom__Eukaryota;clade__Sar;clade__Stramenopiles;phylum__Oomycota;order__Saprolegniales;family__Saprolegniaceae;genus__Aphanomyces	Not found
UP000019040	W4GKF4	Hybrid signal transduction histidine	1686	No status	HATPase_c,HisKA,Hpt,PAS,PAS,PAS,PAS,PAS,PAS,PAS,Response_reg	7	1	Aphanomyces astaci (Crayfish plague agent)	GCA_000520075.1	no rank__cellular organisms;superkingdom__Eukaryota;clade__Sar;clade__Stramenopiles;phylum__Oomycota;order__Saprolegniales;family__Saprolegniaceae;genus__Aphanomyces	Not found
UP000481153	A0A6G0XHH1	Histidine kinase	1612	UniProtKB unreviewed (TrEMBL)	HATPase_c,HisKA,Hpt,PAS,PAS,PAS,PAS,PAS,PAS,PAS_4,Response_reg	7	2	Aphanomyces euteiches	GCA_009835175.1	no rank__cellular organisms;superkingdom__Eukaryota;clade__Sar;clade__Stramenopiles;phylum__Oomycota;order__Saprolegniales;family__Saprolegniaceae;genus__Aphanomyces	Not found
UP000332933	A0A485KRN8	Aste57867_10730 protein	1655	UniProtKB unreviewed (TrEMBL)	HATPase_c,HisKA,Hpt,PAS,PAS,PAS,PAS,PAS,PAS,PAS,Response_reg	7	1	Aphanomyces stellatus	GCA_900708865.1	no rank__cellular organisms;superkingdom__Eukaryota;clade__Sar;clade__Stramenopiles;phylum__Oomycota;order__Saprolegniales;family__Saprolegniaceae;genus__Aphanomyces	Not found
UP000024375	A0A024U1U1	PAS domain S-box protein	1699	No status	HATPase_c,HisKA,Hpt,PAS,PAS,PAS,PAS,PAS,PAS,Response_reg	6	1	Aphanomyces invadans	GCA_000520115.1	no rank__cellular organisms;superkingdom__Eukaryota;clade__Sar;clade__Stramenopiles;phylum__Oomycota;order__Saprolegniales;family__Saprolegniaceae;genus__Aphanomyces	Not found
UP000024375	A0A024U1X1	PAS domain S-box protein	1257	No status	HATPase_c,HisKA,PAS,PAS,PAS,PAS,PAS,PAS,Response_reg	6	1	Aphanomyces invadans	GCA_000520115.1	no rank__cellular organisms;superkingdom__Eukaryota;clade__Sar;clade__Stramenopiles;phylum__Oomycota;order__Saprolegniales;family__Saprolegniaceae;genus__Aphanomyces	Not found
UP000019040	W4GSX0	CMGC/MAPK protein kinase	710	No status	PAS,Pkinase	1	1	Aphanomyces astaci (Crayfish plague agent)	GCA_000520075.1	no rank__cellular organisms;superkingdom__Eukaryota;clade__Sar;clade__Stramenopiles;phylum__Oomycota;order__Saprolegniales;family__Saprolegniaceae;genus__Aphanomyces	Not found
UP000481153	A0A6G0WCS4	Mitogen-activated protein kinase	682	UniProtKB unreviewed (TrEMBL)	PAS,Pkinase	1	1	Aphanomyces euteiches	GCA_009835175.1	no rank__cellular organisms;superkingdom__Eukaryota;clade__Sar;clade__Stramenopiles;phylum__Oomycota;order__Saprolegniales;family__Saprolegniaceae;genus__Aphanomyces	Not found
UP000481153	A0A6G0XTU6	PAS domain-containing protein	450	UniProtKB unreviewed (TrEMBL)	PAS_3	1	1	Aphanomyces euteiches	GCA_009835175.1	no rank__cellular organisms;superkingdom__Eukaryota;clade__Sar;clade__Stramenopiles;phylum__Oomycota;order__Saprolegniales;family__Saprolegniaceae;genus__Aphanomyces	Not found
UP000024375	A0A024UWI4	CMGC/MAPK protein kinase	714	No status	PAS,Pkinase	1	1	Aphanomyces invadans	GCA_000520115.1	no rank__cellular organisms;superkingdom__Eukaryota;clade__Sar;clade__Stramenopiles;phylum__Oomycota;order__Saprolegniales;family__Saprolegniaceae;genus__Aphanomyces	Not found
UP000024375	A0A024UD27	BHLH domain-containing protein	223	No status	HLH,PAS_4	1	1	Aphanomyces invadans	GCA_000520115.1	no rank__cellular organisms;superkingdom__Eukaryota;clade__Sar;clade__Stramenopiles;phylum__Oomycota;order__Saprolegniales;family__Saprolegniaceae;genus__Aphanomyces	Not found
UP000024375	A0A024UB71	BHLH domain-containing protein	205	No status	HLH,PAS_4	1	1	Aphanomyces invadans	GCA_000520115.1	no rank__cellular organisms;superkingdom__Eukaryota;clade__Sar;clade__Stramenopiles;phylum__Oomycota;order__Saprolegniales;family__Saprolegniaceae;genus__Aphanomyces	Not found
UP000332933	A0A485LAM1	Aste57867_18121 protein	461	UniProtKB unreviewed (TrEMBL)	PAS_3	1	1	Aphanomyces stellatus	GCA_900708865.1	no rank__cellular organisms;superkingdom__Eukaryota;clade__Sar;clade__Stramenopiles;phylum__Oomycota;order__Saprolegniales;family__Saprolegniaceae;genus__Aphanomyces	Not found
UP000332933	A0A485L915	Aste57867_17258 protein	644	UniProtKB unreviewed (TrEMBL)	PAS,Pkinase	1	1	Aphanomyces stellatus	GCA_900708865.1	no rank__cellular organisms;superkingdom__Eukaryota;clade__Sar;clade__Stramenopiles;phylum__Oomycota;order__Saprolegniales;family__Saprolegniaceae;genus__Aphanomyces	Not found
UP000030762	T0S3T9	Hybrid signal transduction histidine kinase	1444	UniProtKB unreviewed (TrEMBL)	HATPase_c,HisKA,Hpt,PAS,PAS,PAS,PAS,PAS_4,Response_reg	5	2	Saprolegnia diclina (strain VS20)	GCA_000281045.1	no rank__cellular organisms;superkingdom__Eukaryota;clade__Sar;clade__Stramenopiles;phylum__Oomycota;order__Saprolegniales;family__Saprolegniaceae;genus__Saprolegnia;species__Saprolegnia diclina	Not found
UP000030762	T0Q818	CMGC/MAPK protein kinase	653	UniProtKB unreviewed (TrEMBL)	PAS,Pkinase	1	1	Saprolegnia diclina (strain VS20)	GCA_000281045.1	no rank__cellular organisms;superkingdom__Eukaryota;clade__Sar;clade__Stramenopiles;phylum__Oomycota;order__Saprolegniales;family__Saprolegniaceae;genus__Saprolegnia;species__Saprolegnia diclina	Not found
UP000030762	T0SBD6	PAS domain-containing protein	442	UniProtKB unreviewed (TrEMBL)	PAS_3	1	1	Saprolegnia diclina (strain VS20)	GCA_000281045.1	no rank__cellular organisms;superkingdom__Eukaryota;clade__Sar;clade__Stramenopiles;phylum__Oomycota;order__Saprolegniales;family__Saprolegniaceae;genus__Saprolegnia;species__Saprolegnia diclina	Not found
UP000030745	A0A067C5K4	PAS domain S-box protein	1626	UniProtKB unreviewed (TrEMBL)	HATPase_c,HisKA,Hpt,PAS,PAS,PAS,PAS,PAS,PAS,Response_reg	6	1	Saprolegnia parasitica (strain CBS 223.65)	GCA_000151545.2	no rank__cellular organisms;superkingdom__Eukaryota;clade__Sar;clade__Stramenopiles;phylum__Oomycota;order__Saprolegniales;family__Saprolegniaceae;genus__Saprolegnia;species__Saprolegnia parasitica	Not found
UP000030745	A0A067C1B4	CMGC/MAPK protein kinase	651	UniProtKB unreviewed (TrEMBL)	PAS,Pkinase	1	1	Saprolegnia parasitica (strain CBS 223.65)	GCA_000151545.2	no rank__cellular organisms;superkingdom__Eukaryota;clade__Sar;clade__Stramenopiles;phylum__Oomycota;order__Saprolegniales;family__Saprolegniaceae;genus__Saprolegnia;species__Saprolegnia parasitica	Not found
UP000030745	A0A067CFE3	PAS domain-containing protein	445	UniProtKB unreviewed (TrEMBL)	PAS_3	1	1	Saprolegnia parasitica (strain CBS 223.65)	GCA_000151545.2	no rank__cellular organisms;superkingdom__Eukaryota;clade__Sar;clade__Stramenopiles;phylum__Oomycota;order__Saprolegniales;family__Saprolegniaceae;genus__Saprolegnia;species__Saprolegnia parasitica	Not found
UP000243217	A0A1V9ZY03	Hybrid signal transduction histidine kinase	1681	UniProtKB unreviewed (TrEMBL)	HATPase_c,HisKA,Hpt,PAS,PAS,PAS,PAS,PAS,PAS,PAS_4,Response_reg	7	2	Thraustotheca clavata	GCA_002081575.1	no rank__cellular organisms;superkingdom__Eukaryota;clade__Sar;clade__Stramenopiles;phylum__Oomycota;order__Saprolegniales;family__Saprolegniaceae;genus__Thraustotheca	Not found
UP000243217	A0A1W0A5Q8	Mitogen-activated protein kinase	635	UniProtKB unreviewed (TrEMBL)	PAS,Pkinase	1	1	Thraustotheca clavata	GCA_002081575.1	no rank__cellular organisms;superkingdom__Eukaryota;clade__Sar;clade__Stramenopiles;phylum__Oomycota;order__Saprolegniales;family__Saprolegniaceae;genus__Thraustotheca	Not found
UP000011087	L1JDJ5	PAS domain S-box protein	2293	UniProtKB unreviewed (TrEMBL)	HATPase_c,HisKA,PAS,PAS,PAS,PAS,PAS,PAS,PAS,PAS,PAS,PAS,PAS,PAS,PAS,PAS,PAS_4,Response_reg	15	2	Guillardia theta (strain CCMP2712) (Cryptophyte)	GCA_000315625.1	no rank__cellular organisms;superkingdom__Eukaryota;class__Cryptophyceae;order__Pyrenomonadales;family__Geminigeraceae;genus__Guillardia;species__Guillardia theta	Not found
UP000011087	L1ITF7	PAS domain S-box protein	2317	UniProtKB unreviewed (TrEMBL)	HATPase_c,HisKA,PAS,PAS,PAS,PAS,PAS,PAS,PAS,PAS,PAS,PAS,Response_reg,Response_reg	10	1	Guillardia theta (strain CCMP2712) (Cryptophyte)	GCA_000315625.1	no rank__cellular organisms;superkingdom__Eukaryota;class__Cryptophyceae;order__Pyrenomonadales;family__Geminigeraceae;genus__Guillardia;species__Guillardia theta	Not found
UP000011087	L1IE75	Uncharacterized protein	1421	UniProtKB unreviewed (TrEMBL)	HATPase_c,HisKA,PAS,PAS,PAS,PAS,PAS,PAS,PAS,PAS,Response_reg	8	1	Guillardia theta (strain CCMP2712) (Cryptophyte)	GCA_000315625.1	no rank__cellular organisms;superkingdom__Eukaryota;class__Cryptophyceae;order__Pyrenomonadales;family__Geminigeraceae;genus__Guillardia;species__Guillardia theta	Not found
UP000011087	L1J1L6	PAS domain-containing protein	1329	UniProtKB unreviewed (TrEMBL)	PAS_9,PAS_9,PAS_9,PAS_9	4	1	Guillardia theta (strain CCMP2712) (Cryptophyte)	GCA_000315625.1	no rank__cellular organisms;superkingdom__Eukaryota;class__Cryptophyceae;order__Pyrenomonadales;family__Geminigeraceae;genus__Guillardia;species__Guillardia theta	Not found
UP000011087	L1IXK5	Phytochrome	1174	UniProtKB unreviewed (TrEMBL)	GAF,HATPase_c,HisKA,PAS,PAS,PAS_2,PHY	3	2	Guillardia theta (strain CCMP2712) (Cryptophyte)	GCA_000315625.1	no rank__cellular organisms;superkingdom__Eukaryota;class__Cryptophyceae;order__Pyrenomonadales;family__Geminigeraceae;genus__Guillardia;species__Guillardia theta	Not found
UP000011087	L1IUM9	PAS domain-containing protein	200	UniProtKB unreviewed (TrEMBL)	PAS_9,PAS_9	2	1	Guillardia theta (strain CCMP2712) (Cryptophyte)	GCA_000315625.1	no rank__cellular organisms;superkingdom__Eukaryota;class__Cryptophyceae;order__Pyrenomonadales;family__Geminigeraceae;genus__Guillardia;species__Guillardia theta	Not found
UP000011087	L1JZR9	PAS domain-containing protein	428	UniProtKB unreviewed (TrEMBL)	PAS_9,PAS_9	2	1	Guillardia theta (strain CCMP2712) (Cryptophyte)	GCA_000315625.1	no rank__cellular organisms;superkingdom__Eukaryota;class__Cryptophyceae;order__Pyrenomonadales;family__Geminigeraceae;genus__Guillardia;species__Guillardia theta	Not found
UP000011087	L1ID43	PAS domain-containing protein	318	UniProtKB unreviewed (TrEMBL)	PAS_9,PAS_9	2	1	Guillardia theta (strain CCMP2712) (Cryptophyte)	GCA_000315625.1	no rank__cellular organisms;superkingdom__Eukaryota;class__Cryptophyceae;order__Pyrenomonadales;family__Geminigeraceae;genus__Guillardia;species__Guillardia theta	Not found
UP000011087	L1JAG9	PAS domain-containing protein	706	UniProtKB unreviewed (TrEMBL)	PAS_9,PAS_9	2	1	Guillardia theta (strain CCMP2712) (Cryptophyte)	GCA_000315625.1	no rank__cellular organisms;superkingdom__Eukaryota;class__Cryptophyceae;order__Pyrenomonadales;family__Geminigeraceae;genus__Guillardia;species__Guillardia theta	Not found
UP000011087	L1JMN8	Phytochrome chromophore attachment site domain-containing protein	821	UniProtKB unreviewed (TrEMBL)	PAS_2,PAS_9,PHY	2	2	Guillardia theta (strain CCMP2712) (Cryptophyte)	GCA_000315625.1	no rank__cellular organisms;superkingdom__Eukaryota;class__Cryptophyceae;order__Pyrenomonadales;family__Geminigeraceae;genus__Guillardia;species__Guillardia theta	Not found
UP000011087	L1J2Q3	PAS domain-containing protein	250	UniProtKB unreviewed (TrEMBL)	PAS_9,PAS_9	2	1	Guillardia theta (strain CCMP2712) (Cryptophyte)	GCA_000315625.1	no rank__cellular organisms;superkingdom__Eukaryota;class__Cryptophyceae;order__Pyrenomonadales;family__Geminigeraceae;genus__Guillardia;species__Guillardia theta	Not found
UP000011087	L1IDW3	PAS domain-containing protein	344	UniProtKB unreviewed (TrEMBL)	PAS_9,PAS_9	2	1	Guillardia theta (strain CCMP2712) (Cryptophyte)	GCA_000315625.1	no rank__cellular organisms;superkingdom__Eukaryota;class__Cryptophyceae;order__Pyrenomonadales;family__Geminigeraceae;genus__Guillardia;species__Guillardia theta	Not found
UP000011087	L1JDI5	Phytochrome A	585	UniProtKB unreviewed (TrEMBL)	GAF,PAS,PAS_2,PHY	2	2	Guillardia theta (strain CCMP2712) (Cryptophyte)	GCA_000315625.1	no rank__cellular organisms;superkingdom__Eukaryota;class__Cryptophyceae;order__Pyrenomonadales;family__Geminigeraceae;genus__Guillardia;species__Guillardia theta	Not found
UP000011087	L1IYZ1	PAS domain-containing protein	403	UniProtKB unreviewed (TrEMBL)	PAS_9	1	1	Guillardia theta (strain CCMP2712) (Cryptophyte)	GCA_000315625.1	no rank__cellular organisms;superkingdom__Eukaryota;class__Cryptophyceae;order__Pyrenomonadales;family__Geminigeraceae;genus__Guillardia;species__Guillardia theta	Not found
UP000011087	L1I9Z5	PAS domain-containing protein	438	UniProtKB unreviewed (TrEMBL)	PAS_9	1	1	Guillardia theta (strain CCMP2712) (Cryptophyte)	GCA_000315625.1	no rank__cellular organisms;superkingdom__Eukaryota;class__Cryptophyceae;order__Pyrenomonadales;family__Geminigeraceae;genus__Guillardia;species__Guillardia theta	Not found
UP000011087	L1IX19	BHLH domain-containing protein	304	UniProtKB unreviewed (TrEMBL)	HLH,PAS	1	1	Guillardia theta (strain CCMP2712) (Cryptophyte)	GCA_000315625.1	no rank__cellular organisms;superkingdom__Eukaryota;class__Cryptophyceae;order__Pyrenomonadales;family__Geminigeraceae;genus__Guillardia;species__Guillardia theta	Not found
UP000011087	L1IEP2	PAS domain-containing protein	83	UniProtKB unreviewed (TrEMBL)	PAS_9	1	1	Guillardia theta (strain CCMP2712) (Cryptophyte)	GCA_000315625.1	no rank__cellular organisms;superkingdom__Eukaryota;class__Cryptophyceae;order__Pyrenomonadales;family__Geminigeraceae;genus__Guillardia;species__Guillardia theta	Not found
UP000011087	L1J9T2	PAS domain-containing protein	98	UniProtKB unreviewed (TrEMBL)	PAS_9	1	1	Guillardia theta (strain CCMP2712) (Cryptophyte)	GCA_000315625.1	no rank__cellular organisms;superkingdom__Eukaryota;class__Cryptophyceae;order__Pyrenomonadales;family__Geminigeraceae;genus__Guillardia;species__Guillardia theta	Not found
UP000011087	L1JPM0	PAS domain-containing protein	102	UniProtKB unreviewed (TrEMBL)	PAS_9	1	1	Guillardia theta (strain CCMP2712) (Cryptophyte)	GCA_000315625.1	no rank__cellular organisms;superkingdom__Eukaryota;class__Cryptophyceae;order__Pyrenomonadales;family__Geminigeraceae;genus__Guillardia;species__Guillardia theta	Not found
UP000011087	L1JB19	PAS domain-containing protein	122	UniProtKB unreviewed (TrEMBL)	PAS_9	1	1	Guillardia theta (strain CCMP2712) (Cryptophyte)	GCA_000315625.1	no rank__cellular organisms;superkingdom__Eukaryota;class__Cryptophyceae;order__Pyrenomonadales;family__Geminigeraceae;genus__Guillardia;species__Guillardia theta	Not found
UP000011087	L1J7X3	PAS domain-containing protein	82	UniProtKB unreviewed (TrEMBL)	PAS_9	1	1	Guillardia theta (strain CCMP2712) (Cryptophyte)	GCA_000315625.1	no rank__cellular organisms;superkingdom__Eukaryota;class__Cryptophyceae;order__Pyrenomonadales;family__Geminigeraceae;genus__Guillardia;species__Guillardia theta	Not found
UP000011087	L1IRB6	PAS domain-containing protein	109	UniProtKB unreviewed (TrEMBL)	PAS_9	1	1	Guillardia theta (strain CCMP2712) (Cryptophyte)	GCA_000315625.1	no rank__cellular organisms;superkingdom__Eukaryota;class__Cryptophyceae;order__Pyrenomonadales;family__Geminigeraceae;genus__Guillardia;species__Guillardia theta	Not found
UP000011087	L1IYT1	PAS domain-containing protein	81	UniProtKB unreviewed (TrEMBL)	PAS_9	1	1	Guillardia theta (strain CCMP2712) (Cryptophyte)	GCA_000315625.1	no rank__cellular organisms;superkingdom__Eukaryota;class__Cryptophyceae;order__Pyrenomonadales;family__Geminigeraceae;genus__Guillardia;species__Guillardia theta	Not found
UP000011087	L1JP09	PAS domain-containing protein	526	UniProtKB unreviewed (TrEMBL)	PAS_3	1	1	Guillardia theta (strain CCMP2712) (Cryptophyte)	GCA_000315625.1	no rank__cellular organisms;superkingdom__Eukaryota;class__Cryptophyceae;order__Pyrenomonadales;family__Geminigeraceae;genus__Guillardia;species__Guillardia theta	Not found
UP000011087	L1JK97	BHLH domain-containing protein	306	UniProtKB unreviewed (TrEMBL)	HLH,PAS_9	1	1	Guillardia theta (strain CCMP2712) (Cryptophyte)	GCA_000315625.1	no rank__cellular organisms;superkingdom__Eukaryota;class__Cryptophyceae;order__Pyrenomonadales;family__Geminigeraceae;genus__Guillardia;species__Guillardia theta	Not found
UP000011087	L1IXM6	PAS domain-containing protein	98	UniProtKB unreviewed (TrEMBL)	PAS_9	1	1	Guillardia theta (strain CCMP2712) (Cryptophyte)	GCA_000315625.1	no rank__cellular organisms;superkingdom__Eukaryota;class__Cryptophyceae;order__Pyrenomonadales;family__Geminigeraceae;genus__Guillardia;species__Guillardia theta	Not found
UP000011087	L1I5C1	PAS domain-containing protein	414	UniProtKB unreviewed (TrEMBL)	PAS_9	1	1	Guillardia theta (strain CCMP2712) (Cryptophyte)	GCA_000315625.1	no rank__cellular organisms;superkingdom__Eukaryota;class__Cryptophyceae;order__Pyrenomonadales;family__Geminigeraceae;genus__Guillardia;species__Guillardia theta	Not found
UP000650467	A0A835W5J1	PAS domain-containing protein	1966	UniProtKB unreviewed (TrEMBL)	PAS_9,PAS_9,PAS_9	3	1	Chlamydomonas incerta	GCA_016834605.1	no rank__cellular organisms;superkingdom__Eukaryota;kingdom__Viridiplantae;phylum__Chlorophyta;clade__core chlorophytes;class__Chlorophyceae;clade__CS clade;order__Chlamydomonadales;family__Chlamydomonadaceae;genus__Chlamydomonas	Not found
UP000650467	A0A835T814	PAS domain-containing protein	3038	UniProtKB unreviewed (TrEMBL)	PAS,PAS_9,PAS_9	3	2	Chlamydomonas incerta	GCA_016834605.1	no rank__cellular organisms;superkingdom__Eukaryota;kingdom__Viridiplantae;phylum__Chlorophyta;clade__core chlorophytes;class__Chlorophyceae;clade__CS clade;order__Chlamydomonadales;family__Chlamydomonadaceae;genus__Chlamydomonas	Not found
UP000006906	A0A2K3CPE2	PAS domain-containing protein	2126	UniProtKB unreviewed (TrEMBL)	PAS_9,PAS_9,PAS_9	3	1	Chlamydomonas reinhardtii (Chlamydomonas smithii)	GCA_000002595.3	no rank__cellular organisms;superkingdom__Eukaryota;kingdom__Viridiplantae;phylum__Chlorophyta;clade__core chlorophytes;class__Chlorophyceae;clade__CS clade;order__Chlamydomonadales;family__Chlamydomonadaceae;genus__Chlamydomonas	Not found
UP000613740	A0A835WMV2	PAS domain-containing protein	2126	UniProtKB unreviewed (TrEMBL)	PAS_9,PAS_9,PAS_9	3	1	Chlamydomonas schloesseri	GCA_016834595.1	no rank__cellular organisms;superkingdom__Eukaryota;kingdom__Viridiplantae;phylum__Chlorophyta;clade__core chlorophytes;class__Chlorophyceae;clade__CS clade;order__Chlamydomonadales;family__Chlamydomonadaceae;genus__Chlamydomonas	Not found
UP000613740	A0A835WM00	PAS domain-containing protein	3032	UniProtKB unreviewed (TrEMBL)	PAS_9,PAS_9,PAS_9	3	1	Chlamydomonas schloesseri	GCA_016834595.1	no rank__cellular organisms;superkingdom__Eukaryota;kingdom__Viridiplantae;phylum__Chlorophyta;clade__core chlorophytes;class__Chlorophyceae;clade__CS clade;order__Chlamydomonadales;family__Chlamydomonadaceae;genus__Chlamydomonas	Not found
UP000232323	A0A250XFU2	LOV domain-containing protein	731	UniProtKB unreviewed (TrEMBL)	PAS_9,PAS_9,Pkinase,Pkinase	2	1	Chlamydomonas eustigma	GCA_002335675.1	no rank__cellular organisms;superkingdom__Eukaryota;kingdom__Viridiplantae;phylum__Chlorophyta;clade__core chlorophytes;class__Chlorophyceae;clade__CS clade;order__Chlamydomonadales;family__Chlamydomonadaceae;genus__Chlamydomonas	Not found
UP000232323	A0A250WQ01	LOV domain-containing protein	731	UniProtKB unreviewed (TrEMBL)	PAS_9,PAS_9,Pkinase,Pkinase	2	1	Chlamydomonas eustigma	GCA_002335675.1	no rank__cellular organisms;superkingdom__Eukaryota;kingdom__Viridiplantae;phylum__Chlorophyta;clade__core chlorophytes;class__Chlorophyceae;clade__CS clade;order__Chlamydomonadales;family__Chlamydomonadaceae;genus__Chlamydomonas	Not found
UP000232323	A0A250WR83	PAS domain-containing protein	2441	UniProtKB unreviewed (TrEMBL)	PAS_9,PAS_9	2	1	Chlamydomonas eustigma	GCA_002335675.1	no rank__cellular organisms;superkingdom__Eukaryota;kingdom__Viridiplantae;phylum__Chlorophyta;clade__core chlorophytes;class__Chlorophyceae;clade__CS clade;order__Chlamydomonadales;family__Chlamydomonadaceae;genus__Chlamydomonas	Not found
UP000232323	A0A250WRM8	PAS domain-containing protein	2342	UniProtKB unreviewed (TrEMBL)	PAS_9,PAS_9	2	1	Chlamydomonas eustigma	GCA_002335675.1	no rank__cellular organisms;superkingdom__Eukaryota;kingdom__Viridiplantae;phylum__Chlorophyta;clade__core chlorophytes;class__Chlorophyceae;clade__CS clade;order__Chlamydomonadales;family__Chlamydomonadaceae;genus__Chlamydomonas	Not found
UP000232323	A0A250WVR9	LOV domain-containing protein	1409	UniProtKB unreviewed (TrEMBL)	HATPase_c,HisKA,PAS_9,PAS_9,Response_reg	2	1	Chlamydomonas eustigma	GCA_002335675.1	no rank__cellular organisms;superkingdom__Eukaryota;kingdom__Viridiplantae;phylum__Chlorophyta;clade__core chlorophytes;class__Chlorophyceae;clade__CS clade;order__Chlamydomonadales;family__Chlamydomonadaceae;genus__Chlamydomonas	Not found
UP000650467	A0A835W4A6	LOV domain-containing protein	706	UniProtKB unreviewed (TrEMBL)	PAS_9,PAS_9,Pkinase	2	1	Chlamydomonas incerta	GCA_016834605.1	no rank__cellular organisms;superkingdom__Eukaryota;kingdom__Viridiplantae;phylum__Chlorophyta;clade__core chlorophytes;class__Chlorophyceae;clade__CS clade;order__Chlamydomonadales;family__Chlamydomonadaceae;genus__Chlamydomonas	Not found
UP000650467	A0A835SW77	PAS domain-containing protein	3217	UniProtKB unreviewed (TrEMBL)	PAS_9,PAS_9	2	1	Chlamydomonas incerta	GCA_016834605.1	no rank__cellular organisms;superkingdom__Eukaryota;kingdom__Viridiplantae;phylum__Chlorophyta;clade__core chlorophytes;class__Chlorophyceae;clade__CS clade;order__Chlamydomonadales;family__Chlamydomonadaceae;genus__Chlamydomonas	Not found
UP000650467	A0A836B0L7	LOV domain-containing protein	2298	UniProtKB unreviewed (TrEMBL)	HATPase_c,HisKA,PAS_9,PAS_9,Response_reg	2	1	Chlamydomonas incerta	GCA_016834605.1	no rank__cellular organisms;superkingdom__Eukaryota;kingdom__Viridiplantae;phylum__Chlorophyta;clade__core chlorophytes;class__Chlorophyceae;clade__CS clade;order__Chlamydomonadales;family__Chlamydomonadaceae;genus__Chlamydomonas	Not found
UP000650467	A0A835SP74	Protein kinase domain-containing protein	1064	UniProtKB unreviewed (TrEMBL)	PAS_9,PAS_9,Pkinase	2	1	Chlamydomonas incerta	GCA_016834605.1	no rank__cellular organisms;superkingdom__Eukaryota;kingdom__Viridiplantae;phylum__Chlorophyta;clade__core chlorophytes;class__Chlorophyceae;clade__CS clade;order__Chlamydomonadales;family__Chlamydomonadaceae;genus__Chlamydomonas	Not found
UP000650467	A0A835SL12	PAS domain-containing protein	3214	UniProtKB unreviewed (TrEMBL)	PAS_9,PAS_9	2	1	Chlamydomonas incerta	GCA_016834605.1	no rank__cellular organisms;superkingdom__Eukaryota;kingdom__Viridiplantae;phylum__Chlorophyta;clade__core chlorophytes;class__Chlorophyceae;clade__CS clade;order__Chlamydomonadales;family__Chlamydomonadaceae;genus__Chlamydomonas	Not found
UP000006906	A0A2K3D9L6	PAS domain-containing protein	3429	UniProtKB unreviewed (TrEMBL)	PAS_9,PAS_9	2	1	Chlamydomonas reinhardtii (Chlamydomonas smithii)	GCA_000002595.3	no rank__cellular organisms;superkingdom__Eukaryota;kingdom__Viridiplantae;phylum__Chlorophyta;clade__core chlorophytes;class__Chlorophyceae;clade__CS clade;order__Chlamydomonadales;family__Chlamydomonadaceae;genus__Chlamydomonas	Not found
UP000006906	A0A2K3CZT1	LOV domain-containing protein	2294	UniProtKB unreviewed (TrEMBL)	HATPase_c,HisKA,PAS_9,PAS_9,Response_reg	2	1	Chlamydomonas reinhardtii (Chlamydomonas smithii)	GCA_000002595.3	no rank__cellular organisms;superkingdom__Eukaryota;kingdom__Viridiplantae;phylum__Chlorophyta;clade__core chlorophytes;class__Chlorophyceae;clade__CS clade;order__Chlamydomonadales;family__Chlamydomonadaceae;genus__Chlamydomonas	Not found
UP000006906	A0A2K3E4J2	PAS domain-containing protein	3198	UniProtKB unreviewed (TrEMBL)	PAS_9,PAS_9	2	1	Chlamydomonas reinhardtii (Chlamydomonas smithii)	GCA_000002595.3	no rank__cellular organisms;superkingdom__Eukaryota;kingdom__Viridiplantae;phylum__Chlorophyta;clade__core chlorophytes;class__Chlorophyceae;clade__CS clade;order__Chlamydomonadales;family__Chlamydomonadaceae;genus__Chlamydomonas	Not found
UP000006906	A0A2K3DBM8	PAS domain-containing protein	3281	UniProtKB unreviewed (TrEMBL)	PAS_9,PAS_9	2	1	Chlamydomonas reinhardtii (Chlamydomonas smithii)	GCA_000002595.3	no rank__cellular organisms;superkingdom__Eukaryota;kingdom__Viridiplantae;phylum__Chlorophyta;clade__core chlorophytes;class__Chlorophyceae;clade__CS clade;order__Chlamydomonadales;family__Chlamydomonadaceae;genus__Chlamydomonas	Not found
UP000006906	A0A2K3D0V2	PAS domain-containing protein	2370	UniProtKB unreviewed (TrEMBL)	PAS,PAS_9	2	2	Chlamydomonas reinhardtii (Chlamydomonas smithii)	GCA_000002595.3	no rank__cellular organisms;superkingdom__Eukaryota;kingdom__Viridiplantae;phylum__Chlorophyta;clade__core chlorophytes;class__Chlorophyceae;clade__CS clade;order__Chlamydomonadales;family__Chlamydomonadaceae;genus__Chlamydomonas	Not found
UP000006906	A0A2K3DD35	PAS domain-containing protein	3395	UniProtKB unreviewed (TrEMBL)	PAS_9,PAS_9	2	1	Chlamydomonas reinhardtii (Chlamydomonas smithii)	GCA_000002595.3	no rank__cellular organisms;superkingdom__Eukaryota;kingdom__Viridiplantae;phylum__Chlorophyta;clade__core chlorophytes;class__Chlorophyceae;clade__CS clade;order__Chlamydomonadales;family__Chlamydomonadaceae;genus__Chlamydomonas	Not found
UP000006906	A0A2K3DLY4	Protein kinase domain-containing protein	1043	UniProtKB unreviewed (TrEMBL)	PAS_9,PAS_9,Pkinase	2	1	Chlamydomonas reinhardtii (Chlamydomonas smithii)	GCA_000002595.3	no rank__cellular organisms;superkingdom__Eukaryota;kingdom__Viridiplantae;phylum__Chlorophyta;clade__core chlorophytes;class__Chlorophyceae;clade__CS clade;order__Chlamydomonadales;family__Chlamydomonadaceae;genus__Chlamydomonas	Not found
UP000613740	A0A836B0C4	LOV domain-containing protein	749	UniProtKB unreviewed (TrEMBL)	PAS_9,PAS_9,Pkinase,Pkinase	2	1	Chlamydomonas schloesseri	GCA_016834595.1	no rank__cellular organisms;superkingdom__Eukaryota;kingdom__Viridiplantae;phylum__Chlorophyta;clade__core chlorophytes;class__Chlorophyceae;clade__CS clade;order__Chlamydomonadales;family__Chlamydomonadaceae;genus__Chlamydomonas	Not found
UP000613740	A0A835SMG0	PAS domain-containing protein	2357	UniProtKB unreviewed (TrEMBL)	PAS_9,PAS_9	2	1	Chlamydomonas schloesseri	GCA_016834595.1	no rank__cellular organisms;superkingdom__Eukaryota;kingdom__Viridiplantae;phylum__Chlorophyta;clade__core chlorophytes;class__Chlorophyceae;clade__CS clade;order__Chlamydomonadales;family__Chlamydomonadaceae;genus__Chlamydomonas	Not found
UP000613740	A0A835T2A3	Protein kinase domain-containing protein	1120	UniProtKB unreviewed (TrEMBL)	PAS_9,PAS_9,Pkinase	2	1	Chlamydomonas schloesseri	GCA_016834595.1	no rank__cellular organisms;superkingdom__Eukaryota;kingdom__Viridiplantae;phylum__Chlorophyta;clade__core chlorophytes;class__Chlorophyceae;clade__CS clade;order__Chlamydomonadales;family__Chlamydomonadaceae;genus__Chlamydomonas	Not found
UP000613740	A0A835W5N3	PAS domain-containing protein	2235	UniProtKB unreviewed (TrEMBL)	HATPase_c,HisKA,PAS_9,PAS_9,Response_reg	2	1	Chlamydomonas schloesseri	GCA_016834595.1	no rank__cellular organisms;superkingdom__Eukaryota;kingdom__Viridiplantae;phylum__Chlorophyta;clade__core chlorophytes;class__Chlorophyceae;clade__CS clade;order__Chlamydomonadales;family__Chlamydomonadaceae;genus__Chlamydomonas	Not found
UP000613740	A0A835STL2	PAS domain-containing protein	3199	UniProtKB unreviewed (TrEMBL)	PAS_9,PAS_9	2	1	Chlamydomonas schloesseri	GCA_016834595.1	no rank__cellular organisms;superkingdom__Eukaryota;kingdom__Viridiplantae;phylum__Chlorophyta;clade__core chlorophytes;class__Chlorophyceae;clade__CS clade;order__Chlamydomonadales;family__Chlamydomonadaceae;genus__Chlamydomonas	Not found
UP000232323	A0A250WX91	WHEP-TRS domain-containing protein	317	UniProtKB unreviewed (TrEMBL)	MEKHLA	1	1	Chlamydomonas eustigma	GCA_002335675.1	no rank__cellular organisms;superkingdom__Eukaryota;kingdom__Viridiplantae;phylum__Chlorophyta;clade__core chlorophytes;class__Chlorophyceae;clade__CS clade;order__Chlamydomonadales;family__Chlamydomonadaceae;genus__Chlamydomonas	Not found
UP000232323	A0A250WQQ8	LOV domain-containing protein	1169	UniProtKB unreviewed (TrEMBL)	HATPase_c,HisKA,PAS_9,Response_reg	1	1	Chlamydomonas eustigma	GCA_002335675.1	no rank__cellular organisms;superkingdom__Eukaryota;kingdom__Viridiplantae;phylum__Chlorophyta;clade__core chlorophytes;class__Chlorophyceae;clade__CS clade;order__Chlamydomonadales;family__Chlamydomonadaceae;genus__Chlamydomonas	Not found
UP000232323	A0A250X6N6	PAS domain-containing protein	2331	UniProtKB unreviewed (TrEMBL)	PAS	1	1	Chlamydomonas eustigma	GCA_002335675.1	no rank__cellular organisms;superkingdom__Eukaryota;kingdom__Viridiplantae;phylum__Chlorophyta;clade__core chlorophytes;class__Chlorophyceae;clade__CS clade;order__Chlamydomonadales;family__Chlamydomonadaceae;genus__Chlamydomonas	Not found
UP000232323	A0A250WQR3	PAS domain-containing protein	2887	UniProtKB unreviewed (TrEMBL)	PAS_9	1	1	Chlamydomonas eustigma	GCA_002335675.1	no rank__cellular organisms;superkingdom__Eukaryota;kingdom__Viridiplantae;phylum__Chlorophyta;clade__core chlorophytes;class__Chlorophyceae;clade__CS clade;order__Chlamydomonadales;family__Chlamydomonadaceae;genus__Chlamydomonas	Not found
UP000232323	A0A250WRM4	PAS domain-containing protein	2156	UniProtKB unreviewed (TrEMBL)	PAS_9	1	1	Chlamydomonas eustigma	GCA_002335675.1	no rank__cellular organisms;superkingdom__Eukaryota;kingdom__Viridiplantae;phylum__Chlorophyta;clade__core chlorophytes;class__Chlorophyceae;clade__CS clade;order__Chlamydomonadales;family__Chlamydomonadaceae;genus__Chlamydomonas	Not found
UP000232323	A0A250WR73	PAS domain-containing protein	806	UniProtKB unreviewed (TrEMBL)	PAS	1	1	Chlamydomonas eustigma	GCA_002335675.1	no rank__cellular organisms;superkingdom__Eukaryota;kingdom__Viridiplantae;phylum__Chlorophyta;clade__core chlorophytes;class__Chlorophyceae;clade__CS clade;order__Chlamydomonadales;family__Chlamydomonadaceae;genus__Chlamydomonas	Not found
UP000232323	A0A250WR92	PAS domain-containing protein	2272	UniProtKB unreviewed (TrEMBL)	PAS_9	1	1	Chlamydomonas eustigma	GCA_002335675.1	no rank__cellular organisms;superkingdom__Eukaryota;kingdom__Viridiplantae;phylum__Chlorophyta;clade__core chlorophytes;class__Chlorophyceae;clade__CS clade;order__Chlamydomonadales;family__Chlamydomonadaceae;genus__Chlamydomonas	Not found
UP000232323	A0A250XQG3	MEKHLA domain-containing protein	637	UniProtKB unreviewed (TrEMBL)	MEKHLA	1	1	Chlamydomonas eustigma	GCA_002335675.1	no rank__cellular organisms;superkingdom__Eukaryota;kingdom__Viridiplantae;phylum__Chlorophyta;clade__core chlorophytes;class__Chlorophyceae;clade__CS clade;order__Chlamydomonadales;family__Chlamydomonadaceae;genus__Chlamydomonas	Not found
UP000232323	A0A250WQV3	PAS domain-containing protein	2219	UniProtKB unreviewed (TrEMBL)	PAS_9	1	1	Chlamydomonas eustigma	GCA_002335675.1	no rank__cellular organisms;superkingdom__Eukaryota;kingdom__Viridiplantae;phylum__Chlorophyta;clade__core chlorophytes;class__Chlorophyceae;clade__CS clade;order__Chlamydomonadales;family__Chlamydomonadaceae;genus__Chlamydomonas	Not found
UP000232323	A0A250WRC1	PAS domain-containing protein	2317	UniProtKB unreviewed (TrEMBL)	PAS_9	1	1	Chlamydomonas eustigma	GCA_002335675.1	no rank__cellular organisms;superkingdom__Eukaryota;kingdom__Viridiplantae;phylum__Chlorophyta;clade__core chlorophytes;class__Chlorophyceae;clade__CS clade;order__Chlamydomonadales;family__Chlamydomonadaceae;genus__Chlamydomonas	Not found
UP000650467	A0A835TMM1	PAS domain-containing protein	2167	UniProtKB unreviewed (TrEMBL)	PAS	1	1	Chlamydomonas incerta	GCA_016834605.1	no rank__cellular organisms;superkingdom__Eukaryota;kingdom__Viridiplantae;phylum__Chlorophyta;clade__core chlorophytes;class__Chlorophyceae;clade__CS clade;order__Chlamydomonadales;family__Chlamydomonadaceae;genus__Chlamydomonas	Not found
UP000650467	A0A836B339	PAS domain-containing protein	3387	UniProtKB unreviewed (TrEMBL)	PAS_9	1	1	Chlamydomonas incerta	GCA_016834605.1	no rank__cellular organisms;superkingdom__Eukaryota;kingdom__Viridiplantae;phylum__Chlorophyta;clade__core chlorophytes;class__Chlorophyceae;clade__CS clade;order__Chlamydomonadales;family__Chlamydomonadaceae;genus__Chlamydomonas	Not found
UP000650467	A0A835T7X8	PAS domain-containing protein	3209	UniProtKB unreviewed (TrEMBL)	PAS	1	1	Chlamydomonas incerta	GCA_016834605.1	no rank__cellular organisms;superkingdom__Eukaryota;kingdom__Viridiplantae;phylum__Chlorophyta;clade__core chlorophytes;class__Chlorophyceae;clade__CS clade;order__Chlamydomonadales;family__Chlamydomonadaceae;genus__Chlamydomonas	Not found
UP000650467	A0A835SCM0	PAS domain-containing protein	2252	UniProtKB unreviewed (TrEMBL)	PAS_9	1	1	Chlamydomonas incerta	GCA_016834605.1	no rank__cellular organisms;superkingdom__Eukaryota;kingdom__Viridiplantae;phylum__Chlorophyta;clade__core chlorophytes;class__Chlorophyceae;clade__CS clade;order__Chlamydomonadales;family__Chlamydomonadaceae;genus__Chlamydomonas	Not found
UP000650467	A0A835T1L7	LOV domain-containing protein	2021	UniProtKB unreviewed (TrEMBL)	HATPase_c,HisKA,PAS_9,Response_reg	1	1	Chlamydomonas incerta	GCA_016834605.1	no rank__cellular organisms;superkingdom__Eukaryota;kingdom__Viridiplantae;phylum__Chlorophyta;clade__core chlorophytes;class__Chlorophyceae;clade__CS clade;order__Chlamydomonadales;family__Chlamydomonadaceae;genus__Chlamydomonas	Not found
UP000650467	A0A835VR71	PAS domain-containing protein	3420	UniProtKB unreviewed (TrEMBL)	PAS_9	1	1	Chlamydomonas incerta	GCA_016834605.1	no rank__cellular organisms;superkingdom__Eukaryota;kingdom__Viridiplantae;phylum__Chlorophyta;clade__core chlorophytes;class__Chlorophyceae;clade__CS clade;order__Chlamydomonadales;family__Chlamydomonadaceae;genus__Chlamydomonas	Not found
UP000650467	A0A835SUS6	PAS domain-containing protein	2806	UniProtKB unreviewed (TrEMBL)	PAS_9	1	1	Chlamydomonas incerta	GCA_016834605.1	no rank__cellular organisms;superkingdom__Eukaryota;kingdom__Viridiplantae;phylum__Chlorophyta;clade__core chlorophytes;class__Chlorophyceae;clade__CS clade;order__Chlamydomonadales;family__Chlamydomonadaceae;genus__Chlamydomonas	Not found
UP000650467	A0A835SKC2	PAS domain-containing protein	2129	UniProtKB unreviewed (TrEMBL)	PAS	1	1	Chlamydomonas incerta	GCA_016834605.1	no rank__cellular organisms;superkingdom__Eukaryota;kingdom__Viridiplantae;phylum__Chlorophyta;clade__core chlorophytes;class__Chlorophyceae;clade__CS clade;order__Chlamydomonadales;family__Chlamydomonadaceae;genus__Chlamydomonas	Not found
UP000650467	A0A835T3B3	PAS domain-containing protein	2972	UniProtKB unreviewed (TrEMBL)	PAS_9	1	1	Chlamydomonas incerta	GCA_016834605.1	no rank__cellular organisms;superkingdom__Eukaryota;kingdom__Viridiplantae;phylum__Chlorophyta;clade__core chlorophytes;class__Chlorophyceae;clade__CS clade;order__Chlamydomonadales;family__Chlamydomonadaceae;genus__Chlamydomonas	Not found
UP000650467	A0A835VWT2	PAS domain-containing protein	2403	UniProtKB unreviewed (TrEMBL)	PAS	1	1	Chlamydomonas incerta	GCA_016834605.1	no rank__cellular organisms;superkingdom__Eukaryota;kingdom__Viridiplantae;phylum__Chlorophyta;clade__core chlorophytes;class__Chlorophyceae;clade__CS clade;order__Chlamydomonadales;family__Chlamydomonadaceae;genus__Chlamydomonas	Not found
UP000650467	A0A835WEV0	PAS domain-containing protein	2161	UniProtKB unreviewed (TrEMBL)	PAS_9	1	1	Chlamydomonas incerta	GCA_016834605.1	no rank__cellular organisms;superkingdom__Eukaryota;kingdom__Viridiplantae;phylum__Chlorophyta;clade__core chlorophytes;class__Chlorophyceae;clade__CS clade;order__Chlamydomonadales;family__Chlamydomonadaceae;genus__Chlamydomonas	Not found
UP000650467	A0A835TDJ8	PAS domain-containing protein	2334	UniProtKB unreviewed (TrEMBL)	PAS	1	1	Chlamydomonas incerta	GCA_016834605.1	no rank__cellular organisms;superkingdom__Eukaryota;kingdom__Viridiplantae;phylum__Chlorophyta;clade__core chlorophytes;class__Chlorophyceae;clade__CS clade;order__Chlamydomonadales;family__Chlamydomonadaceae;genus__Chlamydomonas	Not found
UP000650467	A0A836B2M3	PAS domain-containing protein	2765	UniProtKB unreviewed (TrEMBL)	PAS_9	1	1	Chlamydomonas incerta	GCA_016834605.1	no rank__cellular organisms;superkingdom__Eukaryota;kingdom__Viridiplantae;phylum__Chlorophyta;clade__core chlorophytes;class__Chlorophyceae;clade__CS clade;order__Chlamydomonadales;family__Chlamydomonadaceae;genus__Chlamydomonas	Not found
UP000650467	A0A835SAE5	PAS domain-containing protein	2284	UniProtKB unreviewed (TrEMBL)	PAS	1	1	Chlamydomonas incerta	GCA_016834605.1	no rank__cellular organisms;superkingdom__Eukaryota;kingdom__Viridiplantae;phylum__Chlorophyta;clade__core chlorophytes;class__Chlorophyceae;clade__CS clade;order__Chlamydomonadales;family__Chlamydomonadaceae;genus__Chlamydomonas	Not found
UP000650467	A0A835TS48	PAS domain-containing protein	2273	UniProtKB unreviewed (TrEMBL)	PAS	1	1	Chlamydomonas incerta	GCA_016834605.1	no rank__cellular organisms;superkingdom__Eukaryota;kingdom__Viridiplantae;phylum__Chlorophyta;clade__core chlorophytes;class__Chlorophyceae;clade__CS clade;order__Chlamydomonadales;family__Chlamydomonadaceae;genus__Chlamydomonas	Not found
UP000650467	A0A835SYZ8	PAS domain-containing protein	2741	UniProtKB unreviewed (TrEMBL)	PAS_9	1	1	Chlamydomonas incerta	GCA_016834605.1	no rank__cellular organisms;superkingdom__Eukaryota;kingdom__Viridiplantae;phylum__Chlorophyta;clade__core chlorophytes;class__Chlorophyceae;clade__CS clade;order__Chlamydomonadales;family__Chlamydomonadaceae;genus__Chlamydomonas	Not found
UP000650467	A0A835SFV6	PAS domain-containing protein	2865	UniProtKB unreviewed (TrEMBL)	PAS_9	1	1	Chlamydomonas incerta	GCA_016834605.1	no rank__cellular organisms;superkingdom__Eukaryota;kingdom__Viridiplantae;phylum__Chlorophyta;clade__core chlorophytes;class__Chlorophyceae;clade__CS clade;order__Chlamydomonadales;family__Chlamydomonadaceae;genus__Chlamydomonas	Not found
UP000650467	A0A835SQM5	PAS domain-containing protein	2440	UniProtKB unreviewed (TrEMBL)	PAS_9	1	1	Chlamydomonas incerta	GCA_016834605.1	no rank__cellular organisms;superkingdom__Eukaryota;kingdom__Viridiplantae;phylum__Chlorophyta;clade__core chlorophytes;class__Chlorophyceae;clade__CS clade;order__Chlamydomonadales;family__Chlamydomonadaceae;genus__Chlamydomonas	Not found
UP000650467	A0A835W854	PAS domain-containing protein	2270	UniProtKB unreviewed (TrEMBL)	PAS	1	1	Chlamydomonas incerta	GCA_016834605.1	no rank__cellular organisms;superkingdom__Eukaryota;kingdom__Viridiplantae;phylum__Chlorophyta;clade__core chlorophytes;class__Chlorophyceae;clade__CS clade;order__Chlamydomonadales;family__Chlamydomonadaceae;genus__Chlamydomonas	Not found
UP000650467	A0A835TEZ9	WHEP-TRS domain-containing protein	338	UniProtKB unreviewed (TrEMBL)	MEKHLA	1	1	Chlamydomonas incerta	GCA_016834605.1	no rank__cellular organisms;superkingdom__Eukaryota;kingdom__Viridiplantae;phylum__Chlorophyta;clade__core chlorophytes;class__Chlorophyceae;clade__CS clade;order__Chlamydomonadales;family__Chlamydomonadaceae;genus__Chlamydomonas	Not found
UP000650467	A0A835SVV2	PAS domain-containing protein	3115	UniProtKB unreviewed (TrEMBL)	PAS_9,Rhodanese	1	1	Chlamydomonas incerta	GCA_016834605.1	no rank__cellular organisms;superkingdom__Eukaryota;kingdom__Viridiplantae;phylum__Chlorophyta;clade__core chlorophytes;class__Chlorophyceae;clade__CS clade;order__Chlamydomonadales;family__Chlamydomonadaceae;genus__Chlamydomonas	Not found
UP000650467	A0A835SMI2	PAS domain-containing protein	2808	UniProtKB unreviewed (TrEMBL)	PAS_9	1	1	Chlamydomonas incerta	GCA_016834605.1	no rank__cellular organisms;superkingdom__Eukaryota;kingdom__Viridiplantae;phylum__Chlorophyta;clade__core chlorophytes;class__Chlorophyceae;clade__CS clade;order__Chlamydomonadales;family__Chlamydomonadaceae;genus__Chlamydomonas	Not found
UP000650467	A0A835ST88	PAS domain-containing protein	2871	UniProtKB unreviewed (TrEMBL)	PAS_9	1	1	Chlamydomonas incerta	GCA_016834605.1	no rank__cellular organisms;superkingdom__Eukaryota;kingdom__Viridiplantae;phylum__Chlorophyta;clade__core chlorophytes;class__Chlorophyceae;clade__CS clade;order__Chlamydomonadales;family__Chlamydomonadaceae;genus__Chlamydomonas	Not found
UP000650467	A0A835WDP7	PAS domain-containing protein	2183	UniProtKB unreviewed (TrEMBL)	PAS	1	1	Chlamydomonas incerta	GCA_016834605.1	no rank__cellular organisms;superkingdom__Eukaryota;kingdom__Viridiplantae;phylum__Chlorophyta;clade__core chlorophytes;class__Chlorophyceae;clade__CS clade;order__Chlamydomonadales;family__Chlamydomonadaceae;genus__Chlamydomonas	Not found
UP000650467	A0A835VZ47	PAS domain-containing protein	3467	UniProtKB unreviewed (TrEMBL)	PAS_9	1	1	Chlamydomonas incerta	GCA_016834605.1	no rank__cellular organisms;superkingdom__Eukaryota;kingdom__Viridiplantae;phylum__Chlorophyta;clade__core chlorophytes;class__Chlorophyceae;clade__CS clade;order__Chlamydomonadales;family__Chlamydomonadaceae;genus__Chlamydomonas	Not found
UP000650467	A0A835SKR2	PAS domain-containing protein	2767	UniProtKB unreviewed (TrEMBL)	PAS_9	1	1	Chlamydomonas incerta	GCA_016834605.1	no rank__cellular organisms;superkingdom__Eukaryota;kingdom__Viridiplantae;phylum__Chlorophyta;clade__core chlorophytes;class__Chlorophyceae;clade__CS clade;order__Chlamydomonadales;family__Chlamydomonadaceae;genus__Chlamydomonas	Not found
UP000650467	A0A835SFE4	PAS domain-containing protein	2790	UniProtKB unreviewed (TrEMBL)	PAS_9	1	1	Chlamydomonas incerta	GCA_016834605.1	no rank__cellular organisms;superkingdom__Eukaryota;kingdom__Viridiplantae;phylum__Chlorophyta;clade__core chlorophytes;class__Chlorophyceae;clade__CS clade;order__Chlamydomonadales;family__Chlamydomonadaceae;genus__Chlamydomonas	Not found
UP000006906	A0A2K3DBN2	PAS domain-containing protein	3135	UniProtKB unreviewed (TrEMBL)	PAS_9	1	1	Chlamydomonas reinhardtii (Chlamydomonas smithii)	GCA_000002595.3	no rank__cellular organisms;superkingdom__Eukaryota;kingdom__Viridiplantae;phylum__Chlorophyta;clade__core chlorophytes;class__Chlorophyceae;clade__CS clade;order__Chlamydomonadales;family__Chlamydomonadaceae;genus__Chlamydomonas	Not found
UP000006906	A0A2K3DGK9	PAS domain-containing protein	2854	UniProtKB unreviewed (TrEMBL)	PAS_9	1	1	Chlamydomonas reinhardtii (Chlamydomonas smithii)	GCA_000002595.3	no rank__cellular organisms;superkingdom__Eukaryota;kingdom__Viridiplantae;phylum__Chlorophyta;clade__core chlorophytes;class__Chlorophyceae;clade__CS clade;order__Chlamydomonadales;family__Chlamydomonadaceae;genus__Chlamydomonas	Not found
UP000006906	A0A2K3DGJ3	PAS domain-containing protein	2884	UniProtKB unreviewed (TrEMBL)	PAS_9	1	1	Chlamydomonas reinhardtii (Chlamydomonas smithii)	GCA_000002595.3	no rank__cellular organisms;superkingdom__Eukaryota;kingdom__Viridiplantae;phylum__Chlorophyta;clade__core chlorophytes;class__Chlorophyceae;clade__CS clade;order__Chlamydomonadales;family__Chlamydomonadaceae;genus__Chlamydomonas	Not found
UP000006906	A0A2K3DGL2	PAS domain-containing protein	2811	UniProtKB unreviewed (TrEMBL)	PAS_9	1	1	Chlamydomonas reinhardtii (Chlamydomonas smithii)	GCA_000002595.3	no rank__cellular organisms;superkingdom__Eukaryota;kingdom__Viridiplantae;phylum__Chlorophyta;clade__core chlorophytes;class__Chlorophyceae;clade__CS clade;order__Chlamydomonadales;family__Chlamydomonadaceae;genus__Chlamydomonas	Not found
UP000006906	A0A2K3D9S2	PAS domain-containing protein	2865	UniProtKB unreviewed (TrEMBL)	PAS_9	1	1	Chlamydomonas reinhardtii (Chlamydomonas smithii)	GCA_000002595.3	no rank__cellular organisms;superkingdom__Eukaryota;kingdom__Viridiplantae;phylum__Chlorophyta;clade__core chlorophytes;class__Chlorophyceae;clade__CS clade;order__Chlamydomonadales;family__Chlamydomonadaceae;genus__Chlamydomonas	Not found
UP000006906	A0A2K3DGM5	PAS domain-containing protein	2848	UniProtKB unreviewed (TrEMBL)	PAS_9	1	1	Chlamydomonas reinhardtii (Chlamydomonas smithii)	GCA_000002595.3	no rank__cellular organisms;superkingdom__Eukaryota;kingdom__Viridiplantae;phylum__Chlorophyta;clade__core chlorophytes;class__Chlorophyceae;clade__CS clade;order__Chlamydomonadales;family__Chlamydomonadaceae;genus__Chlamydomonas	Not found
UP000006906	A0A2K3DRY5	PAS domain-containing protein	2315	UniProtKB unreviewed (TrEMBL)	PAS_9	1	1	Chlamydomonas reinhardtii (Chlamydomonas smithii)	GCA_000002595.3	no rank__cellular organisms;superkingdom__Eukaryota;kingdom__Viridiplantae;phylum__Chlorophyta;clade__core chlorophytes;class__Chlorophyceae;clade__CS clade;order__Chlamydomonadales;family__Chlamydomonadaceae;genus__Chlamydomonas	Not found
UP000006906	A0A2K3D0R9	PAS domain-containing protein	2280	UniProtKB unreviewed (TrEMBL)	PAS	1	1	Chlamydomonas reinhardtii (Chlamydomonas smithii)	GCA_000002595.3	no rank__cellular organisms;superkingdom__Eukaryota;kingdom__Viridiplantae;phylum__Chlorophyta;clade__core chlorophytes;class__Chlorophyceae;clade__CS clade;order__Chlamydomonadales;family__Chlamydomonadaceae;genus__Chlamydomonas	Not found
UP000006906	A0A2K3DIY3	PAS domain-containing protein	2333	UniProtKB unreviewed (TrEMBL)	PAS	1	1	Chlamydomonas reinhardtii (Chlamydomonas smithii)	GCA_000002595.3	no rank__cellular organisms;superkingdom__Eukaryota;kingdom__Viridiplantae;phylum__Chlorophyta;clade__core chlorophytes;class__Chlorophyceae;clade__CS clade;order__Chlamydomonadales;family__Chlamydomonadaceae;genus__Chlamydomonas	Not found
UP000006906	A0A2K3DD45	PAS domain-containing protein	3424	UniProtKB unreviewed (TrEMBL)	PAS_9	1	1	Chlamydomonas reinhardtii (Chlamydomonas smithii)	GCA_000002595.3	no rank__cellular organisms;superkingdom__Eukaryota;kingdom__Viridiplantae;phylum__Chlorophyta;clade__core chlorophytes;class__Chlorophyceae;clade__CS clade;order__Chlamydomonadales;family__Chlamydomonadaceae;genus__Chlamydomonas	Not found
UP000006906	A0A2K3DGL0	PAS domain-containing protein	2388	UniProtKB unreviewed (TrEMBL)	PAS_9	1	1	Chlamydomonas reinhardtii (Chlamydomonas smithii)	GCA_000002595.3	no rank__cellular organisms;superkingdom__Eukaryota;kingdom__Viridiplantae;phylum__Chlorophyta;clade__core chlorophytes;class__Chlorophyceae;clade__CS clade;order__Chlamydomonadales;family__Chlamydomonadaceae;genus__Chlamydomonas	Not found
UP000006906	A0A2K3DY23	MEKHLA domain-containing protein	336	UniProtKB unreviewed (TrEMBL)	MEKHLA	1	1	Chlamydomonas reinhardtii (Chlamydomonas smithii)	GCA_000002595.3	no rank__cellular organisms;superkingdom__Eukaryota;kingdom__Viridiplantae;phylum__Chlorophyta;clade__core chlorophytes;class__Chlorophyceae;clade__CS clade;order__Chlamydomonadales;family__Chlamydomonadaceae;genus__Chlamydomonas	Not found
UP000006906	A0A2K3DHC0	PAS domain-containing protein	2212	UniProtKB unreviewed (TrEMBL)	PAS	1	1	Chlamydomonas reinhardtii (Chlamydomonas smithii)	GCA_000002595.3	no rank__cellular organisms;superkingdom__Eukaryota;kingdom__Viridiplantae;phylum__Chlorophyta;clade__core chlorophytes;class__Chlorophyceae;clade__CS clade;order__Chlamydomonadales;family__Chlamydomonadaceae;genus__Chlamydomonas	Not found
UP000006906	A0A2K3DEV4	PAS domain-containing protein	2457	UniProtKB unreviewed (TrEMBL)	PAS	1	1	Chlamydomonas reinhardtii (Chlamydomonas smithii)	GCA_000002595.3	no rank__cellular organisms;superkingdom__Eukaryota;kingdom__Viridiplantae;phylum__Chlorophyta;clade__core chlorophytes;class__Chlorophyceae;clade__CS clade;order__Chlamydomonadales;family__Chlamydomonadaceae;genus__Chlamydomonas	Not found
UP000006906	A0A2K3CNT5	PAS domain-containing protein	3486	UniProtKB unreviewed (TrEMBL)	PAS_9	1	1	Chlamydomonas reinhardtii (Chlamydomonas smithii)	GCA_000002595.3	no rank__cellular organisms;superkingdom__Eukaryota;kingdom__Viridiplantae;phylum__Chlorophyta;clade__core chlorophytes;class__Chlorophyceae;clade__CS clade;order__Chlamydomonadales;family__Chlamydomonadaceae;genus__Chlamydomonas	Not found
UP000006906	A0A2K3D884	PAS domain-containing protein	2404	UniProtKB unreviewed (TrEMBL)	PAS	1	1	Chlamydomonas reinhardtii (Chlamydomonas smithii)	GCA_000002595.3	no rank__cellular organisms;superkingdom__Eukaryota;kingdom__Viridiplantae;phylum__Chlorophyta;clade__core chlorophytes;class__Chlorophyceae;clade__CS clade;order__Chlamydomonadales;family__Chlamydomonadaceae;genus__Chlamydomonas	Not found
UP000006906	A0A2K3E0G1	Uncharacterized protein	2015	UniProtKB unreviewed (TrEMBL)	HATPase_c,HisKA,PAS_9,Response_reg	1	1	Chlamydomonas reinhardtii (Chlamydomonas smithii)	GCA_000002595.3	no rank__cellular organisms;superkingdom__Eukaryota;kingdom__Viridiplantae;phylum__Chlorophyta;clade__core chlorophytes;class__Chlorophyceae;clade__CS clade;order__Chlamydomonadales;family__Chlamydomonadaceae;genus__Chlamydomonas	Not found
UP000006906	A0A2K3D0S4	PAS domain-containing protein	2204	UniProtKB unreviewed (TrEMBL)	PAS	1	1	Chlamydomonas reinhardtii (Chlamydomonas smithii)	GCA_000002595.3	no rank__cellular organisms;superkingdom__Eukaryota;kingdom__Viridiplantae;phylum__Chlorophyta;clade__core chlorophytes;class__Chlorophyceae;clade__CS clade;order__Chlamydomonadales;family__Chlamydomonadaceae;genus__Chlamydomonas	Not found
UP000613740	A0A835SZG6	PAS domain-containing protein	2846	UniProtKB unreviewed (TrEMBL)	PAS_9	1	1	Chlamydomonas schloesseri	GCA_016834595.1	no rank__cellular organisms;superkingdom__Eukaryota;kingdom__Viridiplantae;phylum__Chlorophyta;clade__core chlorophytes;class__Chlorophyceae;clade__CS clade;order__Chlamydomonadales;family__Chlamydomonadaceae;genus__Chlamydomonas	Not found
UP000613740	A0A835WX38	PAS domain-containing protein	3301	UniProtKB unreviewed (TrEMBL)	PAS_9	1	1	Chlamydomonas schloesseri	GCA_016834595.1	no rank__cellular organisms;superkingdom__Eukaryota;kingdom__Viridiplantae;phylum__Chlorophyta;clade__core chlorophytes;class__Chlorophyceae;clade__CS clade;order__Chlamydomonadales;family__Chlamydomonadaceae;genus__Chlamydomonas	Not found
UP000613740	A0A835STV4	PAS domain-containing protein	3490	UniProtKB unreviewed (TrEMBL)	PAS_9	1	1	Chlamydomonas schloesseri	GCA_016834595.1	no rank__cellular organisms;superkingdom__Eukaryota;kingdom__Viridiplantae;phylum__Chlorophyta;clade__core chlorophytes;class__Chlorophyceae;clade__CS clade;order__Chlamydomonadales;family__Chlamydomonadaceae;genus__Chlamydomonas	Not found
UP000613740	A0A835WGG8	PAS domain-containing protein	2402	UniProtKB unreviewed (TrEMBL)	PAS	1	1	Chlamydomonas schloesseri	GCA_016834595.1	no rank__cellular organisms;superkingdom__Eukaryota;kingdom__Viridiplantae;phylum__Chlorophyta;clade__core chlorophytes;class__Chlorophyceae;clade__CS clade;order__Chlamydomonadales;family__Chlamydomonadaceae;genus__Chlamydomonas	Not found
UP000613740	A0A835T6V5	PAS domain-containing protein	2890	UniProtKB unreviewed (TrEMBL)	PAS_9	1	1	Chlamydomonas schloesseri	GCA_016834595.1	no rank__cellular organisms;superkingdom__Eukaryota;kingdom__Viridiplantae;phylum__Chlorophyta;clade__core chlorophytes;class__Chlorophyceae;clade__CS clade;order__Chlamydomonadales;family__Chlamydomonadaceae;genus__Chlamydomonas	Not found
UP000613740	A0A835W5T7	PAS domain-containing protein	3528	UniProtKB unreviewed (TrEMBL)	PAS_9	1	1	Chlamydomonas schloesseri	GCA_016834595.1	no rank__cellular organisms;superkingdom__Eukaryota;kingdom__Viridiplantae;phylum__Chlorophyta;clade__core chlorophytes;class__Chlorophyceae;clade__CS clade;order__Chlamydomonadales;family__Chlamydomonadaceae;genus__Chlamydomonas	Not found
UP000613740	A0A836B1X6	PAS domain-containing protein	2925	UniProtKB unreviewed (TrEMBL)	PAS_9	1	1	Chlamydomonas schloesseri	GCA_016834595.1	no rank__cellular organisms;superkingdom__Eukaryota;kingdom__Viridiplantae;phylum__Chlorophyta;clade__core chlorophytes;class__Chlorophyceae;clade__CS clade;order__Chlamydomonadales;family__Chlamydomonadaceae;genus__Chlamydomonas	Not found
UP000613740	A0A835S8Z1	PAS domain-containing protein	2890	UniProtKB unreviewed (TrEMBL)	PAS_9	1	1	Chlamydomonas schloesseri	GCA_016834595.1	no rank__cellular organisms;superkingdom__Eukaryota;kingdom__Viridiplantae;phylum__Chlorophyta;clade__core chlorophytes;class__Chlorophyceae;clade__CS clade;order__Chlamydomonadales;family__Chlamydomonadaceae;genus__Chlamydomonas	Not found
UP000613740	A0A835WIW5	MEKHLA domain-containing protein	330	UniProtKB unreviewed (TrEMBL)	MEKHLA	1	1	Chlamydomonas schloesseri	GCA_016834595.1	no rank__cellular organisms;superkingdom__Eukaryota;kingdom__Viridiplantae;phylum__Chlorophyta;clade__core chlorophytes;class__Chlorophyceae;clade__CS clade;order__Chlamydomonadales;family__Chlamydomonadaceae;genus__Chlamydomonas	Not found
UP000613740	A0A835WKN2	PAS domain-containing protein	3642	UniProtKB unreviewed (TrEMBL)	PAS_9	1	1	Chlamydomonas schloesseri	GCA_016834595.1	no rank__cellular organisms;superkingdom__Eukaryota;kingdom__Viridiplantae;phylum__Chlorophyta;clade__core chlorophytes;class__Chlorophyceae;clade__CS clade;order__Chlamydomonadales;family__Chlamydomonadaceae;genus__Chlamydomonas	Not found
UP000613740	A0A835WP16	PAS domain-containing protein	2239	UniProtKB unreviewed (TrEMBL)	PAS	1	1	Chlamydomonas schloesseri	GCA_016834595.1	no rank__cellular organisms;superkingdom__Eukaryota;kingdom__Viridiplantae;phylum__Chlorophyta;clade__core chlorophytes;class__Chlorophyceae;clade__CS clade;order__Chlamydomonadales;family__Chlamydomonadaceae;genus__Chlamydomonas	Not found
UP000613740	A0A835WPL6	PAS domain-containing protein	2399	UniProtKB unreviewed (TrEMBL)	PAS	1	1	Chlamydomonas schloesseri	GCA_016834595.1	no rank__cellular organisms;superkingdom__Eukaryota;kingdom__Viridiplantae;phylum__Chlorophyta;clade__core chlorophytes;class__Chlorophyceae;clade__CS clade;order__Chlamydomonadales;family__Chlamydomonadaceae;genus__Chlamydomonas	Not found
UP000613740	A0A835W7A1	PAS domain-containing protein	2275	UniProtKB unreviewed (TrEMBL)	PAS_9	1	1	Chlamydomonas schloesseri	GCA_016834595.1	no rank__cellular organisms;superkingdom__Eukaryota;kingdom__Viridiplantae;phylum__Chlorophyta;clade__core chlorophytes;class__Chlorophyceae;clade__CS clade;order__Chlamydomonadales;family__Chlamydomonadaceae;genus__Chlamydomonas	Not found
UP000613740	A0A835WG65	LOV domain-containing protein	2032	UniProtKB unreviewed (TrEMBL)	HATPase_c,HisKA,PAS_9,Response_reg	1	1	Chlamydomonas schloesseri	GCA_016834595.1	no rank__cellular organisms;superkingdom__Eukaryota;kingdom__Viridiplantae;phylum__Chlorophyta;clade__core chlorophytes;class__Chlorophyceae;clade__CS clade;order__Chlamydomonadales;family__Chlamydomonadaceae;genus__Chlamydomonas	Not found
UP000613740	A0A835T5W0	PAS domain-containing protein	2178	UniProtKB unreviewed (TrEMBL)	PAS	1	1	Chlamydomonas schloesseri	GCA_016834595.1	no rank__cellular organisms;superkingdom__Eukaryota;kingdom__Viridiplantae;phylum__Chlorophyta;clade__core chlorophytes;class__Chlorophyceae;clade__CS clade;order__Chlamydomonadales;family__Chlamydomonadaceae;genus__Chlamydomonas	Not found
UP000613740	A0A835WMJ2	PAS domain-containing protein	3115	UniProtKB unreviewed (TrEMBL)	PAS	1	1	Chlamydomonas schloesseri	GCA_016834595.1	no rank__cellular organisms;superkingdom__Eukaryota;kingdom__Viridiplantae;phylum__Chlorophyta;clade__core chlorophytes;class__Chlorophyceae;clade__CS clade;order__Chlamydomonadales;family__Chlamydomonadaceae;genus__Chlamydomonas	Not found
UP000613740	A0A835WI32	Protein kinase domain-containing protein	1144	UniProtKB unreviewed (TrEMBL)	GAF,PAS,PK_Tyr_Ser-Thr	1	1	Chlamydomonas schloesseri	GCA_016834595.1	no rank__cellular organisms;superkingdom__Eukaryota;kingdom__Viridiplantae;phylum__Chlorophyta;clade__core chlorophytes;class__Chlorophyceae;clade__CS clade;order__Chlamydomonadales;family__Chlamydomonadaceae;genus__Chlamydomonas	Not found
UP000613740	A0A835SZF5	PAS domain-containing protein	2822	UniProtKB unreviewed (TrEMBL)	PAS_9	1	1	Chlamydomonas schloesseri	GCA_016834595.1	no rank__cellular organisms;superkingdom__Eukaryota;kingdom__Viridiplantae;phylum__Chlorophyta;clade__core chlorophytes;class__Chlorophyceae;clade__CS clade;order__Chlamydomonadales;family__Chlamydomonadaceae;genus__Chlamydomonas	Not found
UP000613740	A0A835W9H6	PAS domain-containing protein	2305	UniProtKB unreviewed (TrEMBL)	PAS	1	1	Chlamydomonas schloesseri	GCA_016834595.1	no rank__cellular organisms;superkingdom__Eukaryota;kingdom__Viridiplantae;phylum__Chlorophyta;clade__core chlorophytes;class__Chlorophyceae;clade__CS clade;order__Chlamydomonadales;family__Chlamydomonadaceae;genus__Chlamydomonas	Not found
UP000613740	A0A836B240	PAS domain-containing protein	2602	UniProtKB unreviewed (TrEMBL)	PAS_9	1	1	Chlamydomonas schloesseri	GCA_016834595.1	no rank__cellular organisms;superkingdom__Eukaryota;kingdom__Viridiplantae;phylum__Chlorophyta;clade__core chlorophytes;class__Chlorophyceae;clade__CS clade;order__Chlamydomonadales;family__Chlamydomonadaceae;genus__Chlamydomonas	Not found
UP000613740	A0A835TM70	PAS domain-containing protein	2375	UniProtKB unreviewed (TrEMBL)	PAS	1	1	Chlamydomonas schloesseri	GCA_016834595.1	no rank__cellular organisms;superkingdom__Eukaryota;kingdom__Viridiplantae;phylum__Chlorophyta;clade__core chlorophytes;class__Chlorophyceae;clade__CS clade;order__Chlamydomonadales;family__Chlamydomonadaceae;genus__Chlamydomonas	Not found
UP000613740	A0A835SQ01	PAS domain-containing protein	2444	UniProtKB unreviewed (TrEMBL)	PAS_9	1	1	Chlamydomonas schloesseri	GCA_016834595.1	no rank__cellular organisms;superkingdom__Eukaryota;kingdom__Viridiplantae;phylum__Chlorophyta;clade__core chlorophytes;class__Chlorophyceae;clade__CS clade;order__Chlamydomonadales;family__Chlamydomonadaceae;genus__Chlamydomonas	Not found
UP000006906	Q8LPD9-2	Isoform 2 of Phototropin	750	UniProtKB reviewed (Swiss-Prot)		0	0	Chlamydomonas reinhardtii (Chlamydomonas smithii)	GCA_000002595.3	no rank__cellular organisms;superkingdom__Eukaryota;kingdom__Viridiplantae;phylum__Chlorophyta;clade__core chlorophytes;class__Chlorophyceae;clade__CS clade;order__Chlamydomonadales;family__Chlamydomonadaceae;genus__Chlamydomonas	Not found
UP000485058	A0A699Z726	Putative LOV domain-containing protein	1054	UniProtKB unreviewed (TrEMBL)	PAS_9,PAS_9,PAS_9,PAS_9,Pkinase	4	1	Haematococcus lacustris (Green alga) (Haematococcus pluvialis)	GCA_011766145.1	no rank__cellular organisms;superkingdom__Eukaryota;kingdom__Viridiplantae;phylum__Chlorophyta;clade__core chlorophytes;class__Chlorophyceae;clade__CS clade;order__Chlamydomonadales;family__Haematococcaceae;genus__Haematococcus	Not found
UP000485058	A0A6A0A431	PAS domain-containing protein	629	UniProtKB unreviewed (TrEMBL)	PAS_9,PAS_9	2	1	Haematococcus lacustris (Green alga) (Haematococcus pluvialis)	GCA_011766145.1	no rank__cellular organisms;superkingdom__Eukaryota;kingdom__Viridiplantae;phylum__Chlorophyta;clade__core chlorophytes;class__Chlorophyceae;clade__CS clade;order__Chlamydomonadales;family__Haematococcaceae;genus__Haematococcus	Not found
UP000485058	A0A699ZE69	PAS domain-containing protein	967	UniProtKB unreviewed (TrEMBL)	PAS_9,PAS_9	2	1	Haematococcus lacustris (Green alga) (Haematococcus pluvialis)	GCA_011766145.1	no rank__cellular organisms;superkingdom__Eukaryota;kingdom__Viridiplantae;phylum__Chlorophyta;clade__core chlorophytes;class__Chlorophyceae;clade__CS clade;order__Chlamydomonadales;family__Haematococcaceae;genus__Haematococcus	Not found
UP000485058	A0A126WYQ3	Putative LOV domain-containing protein	712	UniProtKB unreviewed (TrEMBL)	PAS_9,PAS_9,Pkinase	2	1	Haematococcus lacustris (Green alga) (Haematococcus pluvialis)	GCA_011766145.1	no rank__cellular organisms;superkingdom__Eukaryota;kingdom__Viridiplantae;phylum__Chlorophyta;clade__core chlorophytes;class__Chlorophyceae;clade__CS clade;order__Chlamydomonadales;family__Haematococcaceae;genus__Haematococcus	Not found
UP000485058	A0A699ZX16	Putative LOV domain-containing protein	359	UniProtKB unreviewed (TrEMBL)	PAS_9,PAS_9	2	1	Haematococcus lacustris (Green alga) (Haematococcus pluvialis)	GCA_011766145.1	no rank__cellular organisms;superkingdom__Eukaryota;kingdom__Viridiplantae;phylum__Chlorophyta;clade__core chlorophytes;class__Chlorophyceae;clade__CS clade;order__Chlamydomonadales;family__Haematococcaceae;genus__Haematococcus	Not found
UP000485058	A0A699Z8Y3	Putative LOV domain-containing protein	275	UniProtKB unreviewed (TrEMBL)	PAS_9,PAS_9	2	1	Haematococcus lacustris (Green alga) (Haematococcus pluvialis)	GCA_011766145.1	no rank__cellular organisms;superkingdom__Eukaryota;kingdom__Viridiplantae;phylum__Chlorophyta;clade__core chlorophytes;class__Chlorophyceae;clade__CS clade;order__Chlamydomonadales;family__Haematococcaceae;genus__Haematococcus	Not found
UP000485058	A0A6A0AG32	PAS domain-containing protein	263	UniProtKB unreviewed (TrEMBL)	PAS_9,PAS_9	2	1	Haematococcus lacustris (Green alga) (Haematococcus pluvialis)	GCA_011766145.1	no rank__cellular organisms;superkingdom__Eukaryota;kingdom__Viridiplantae;phylum__Chlorophyta;clade__core chlorophytes;class__Chlorophyceae;clade__CS clade;order__Chlamydomonadales;family__Haematococcaceae;genus__Haematococcus	Not found
UP000485058	A0A699YWP5	PAS domain-containing protein	732	UniProtKB unreviewed (TrEMBL)	PAS_9,PAS_9	2	1	Haematococcus lacustris (Green alga) (Haematococcus pluvialis)	GCA_011766145.1	no rank__cellular organisms;superkingdom__Eukaryota;kingdom__Viridiplantae;phylum__Chlorophyta;clade__core chlorophytes;class__Chlorophyceae;clade__CS clade;order__Chlamydomonadales;family__Haematococcaceae;genus__Haematococcus	Not found
UP000485058	A0A699YB61	PAS domain-containing protein	277	UniProtKB unreviewed (TrEMBL)	PAS_9,PAS_9	2	1	Haematococcus lacustris (Green alga) (Haematococcus pluvialis)	GCA_011766145.1	no rank__cellular organisms;superkingdom__Eukaryota;kingdom__Viridiplantae;phylum__Chlorophyta;clade__core chlorophytes;class__Chlorophyceae;clade__CS clade;order__Chlamydomonadales;family__Haematococcaceae;genus__Haematococcus	Not found
UP000485058	A0A699ZET2	Tiny macrocysts protein B	362	UniProtKB unreviewed (TrEMBL)	PAS_9	1	1	Haematococcus lacustris (Green alga) (Haematococcus pluvialis)	GCA_011766145.1	no rank__cellular organisms;superkingdom__Eukaryota;kingdom__Viridiplantae;phylum__Chlorophyta;clade__core chlorophytes;class__Chlorophyceae;clade__CS clade;order__Chlamydomonadales;family__Haematococcaceae;genus__Haematococcus	Not found
UP000485058	A0A699Z0R8	Putative LOV domain-containing protein	128	UniProtKB unreviewed (TrEMBL)	PAS_9	1	1	Haematococcus lacustris (Green alga) (Haematococcus pluvialis)	GCA_011766145.1	no rank__cellular organisms;superkingdom__Eukaryota;kingdom__Viridiplantae;phylum__Chlorophyta;clade__core chlorophytes;class__Chlorophyceae;clade__CS clade;order__Chlamydomonadales;family__Haematococcaceae;genus__Haematococcus	Not found
UP000485058	A0A699YKM2	PAS domain-containing protein	482	UniProtKB unreviewed (TrEMBL)	PAS	1	1	Haematococcus lacustris (Green alga) (Haematococcus pluvialis)	GCA_011766145.1	no rank__cellular organisms;superkingdom__Eukaryota;kingdom__Viridiplantae;phylum__Chlorophyta;clade__core chlorophytes;class__Chlorophyceae;clade__CS clade;order__Chlamydomonadales;family__Haematococcaceae;genus__Haematococcus	Not found
UP000485058	A0A699YIB0	PAS domain-containing protein	622	UniProtKB unreviewed (TrEMBL)	PAS_9	1	1	Haematococcus lacustris (Green alga) (Haematococcus pluvialis)	GCA_011766145.1	no rank__cellular organisms;superkingdom__Eukaryota;kingdom__Viridiplantae;phylum__Chlorophyta;clade__core chlorophytes;class__Chlorophyceae;clade__CS clade;order__Chlamydomonadales;family__Haematococcaceae;genus__Haematococcus	Not found
UP000485058	A0A699YAK6	PAS domain-containing protein	146	UniProtKB unreviewed (TrEMBL)	PAS_9	1	1	Haematococcus lacustris (Green alga) (Haematococcus pluvialis)	GCA_011766145.1	no rank__cellular organisms;superkingdom__Eukaryota;kingdom__Viridiplantae;phylum__Chlorophyta;clade__core chlorophytes;class__Chlorophyceae;clade__CS clade;order__Chlamydomonadales;family__Haematococcaceae;genus__Haematococcus	Not found
UP000485058	A0A699Z4C1	Tiny macrocysts protein B	807	UniProtKB unreviewed (TrEMBL)	PAS_9	1	1	Haematococcus lacustris (Green alga) (Haematococcus pluvialis)	GCA_011766145.1	no rank__cellular organisms;superkingdom__Eukaryota;kingdom__Viridiplantae;phylum__Chlorophyta;clade__core chlorophytes;class__Chlorophyceae;clade__CS clade;order__Chlamydomonadales;family__Haematococcaceae;genus__Haematococcus	Not found
UP000485058	A0A699YR78	PAS domain-containing protein	171	UniProtKB unreviewed (TrEMBL)	PAS_9	1	1	Haematococcus lacustris (Green alga) (Haematococcus pluvialis)	GCA_011766145.1	no rank__cellular organisms;superkingdom__Eukaryota;kingdom__Viridiplantae;phylum__Chlorophyta;clade__core chlorophytes;class__Chlorophyceae;clade__CS clade;order__Chlamydomonadales;family__Haematococcaceae;genus__Haematococcus	Not found
UP000485058	A0A699ZWR9	PAS fold domain-containing protein	89	UniProtKB unreviewed (TrEMBL)	PAS	1	1	Haematococcus lacustris (Green alga) (Haematococcus pluvialis)	GCA_011766145.1	no rank__cellular organisms;superkingdom__Eukaryota;kingdom__Viridiplantae;phylum__Chlorophyta;clade__core chlorophytes;class__Chlorophyceae;clade__CS clade;order__Chlamydomonadales;family__Haematococcaceae;genus__Haematococcus	Not found
UP000485058	A0A699Z498	Putative LOV domain-containing protein	548	UniProtKB unreviewed (TrEMBL)	PAS_9,Pkinase	1	1	Haematococcus lacustris (Green alga) (Haematococcus pluvialis)	GCA_011766145.1	no rank__cellular organisms;superkingdom__Eukaryota;kingdom__Viridiplantae;phylum__Chlorophyta;clade__core chlorophytes;class__Chlorophyceae;clade__CS clade;order__Chlamydomonadales;family__Haematococcaceae;genus__Haematococcus	Not found
UP000485058	A0A6A0A5Q4	Tiny macrocysts protein B	283	UniProtKB unreviewed (TrEMBL)	PAS	1	1	Haematococcus lacustris (Green alga) (Haematococcus pluvialis)	GCA_011766145.1	no rank__cellular organisms;superkingdom__Eukaryota;kingdom__Viridiplantae;phylum__Chlorophyta;clade__core chlorophytes;class__Chlorophyceae;clade__CS clade;order__Chlamydomonadales;family__Haematococcaceae;genus__Haematococcus	Not found
UP000485058	A0A699ZTJ1	PAS domain-containing protein	347	UniProtKB unreviewed (TrEMBL)	PAS_9	1	1	Haematococcus lacustris (Green alga) (Haematococcus pluvialis)	GCA_011766145.1	no rank__cellular organisms;superkingdom__Eukaryota;kingdom__Viridiplantae;phylum__Chlorophyta;clade__core chlorophytes;class__Chlorophyceae;clade__CS clade;order__Chlamydomonadales;family__Haematococcaceae;genus__Haematococcus	Not found
UP000485058	A0A699ZD44	PAS domain-containing protein	1413	UniProtKB unreviewed (TrEMBL)	PAS_9	1	1	Haematococcus lacustris (Green alga) (Haematococcus pluvialis)	GCA_011766145.1	no rank__cellular organisms;superkingdom__Eukaryota;kingdom__Viridiplantae;phylum__Chlorophyta;clade__core chlorophytes;class__Chlorophyceae;clade__CS clade;order__Chlamydomonadales;family__Haematococcaceae;genus__Haematococcus	Not found
UP000485058	A0A699Z662	Tiny macrocysts protein B	178	UniProtKB unreviewed (TrEMBL)	PAS_9	1	1	Haematococcus lacustris (Green alga) (Haematococcus pluvialis)	GCA_011766145.1	no rank__cellular organisms;superkingdom__Eukaryota;kingdom__Viridiplantae;phylum__Chlorophyta;clade__core chlorophytes;class__Chlorophyceae;clade__CS clade;order__Chlamydomonadales;family__Haematococcaceae;genus__Haematococcus	Not found
UP000485058	A0A699YNI5	PAS domain-containing protein	951	UniProtKB unreviewed (TrEMBL)	PAS_9	1	1	Haematococcus lacustris (Green alga) (Haematococcus pluvialis)	GCA_011766145.1	no rank__cellular organisms;superkingdom__Eukaryota;kingdom__Viridiplantae;phylum__Chlorophyta;clade__core chlorophytes;class__Chlorophyceae;clade__CS clade;order__Chlamydomonadales;family__Haematococcaceae;genus__Haematococcus	Not found
UP000485058	A0A699ZXE1	PAS domain-containing protein	579	UniProtKB unreviewed (TrEMBL)	PAS	1	1	Haematococcus lacustris (Green alga) (Haematococcus pluvialis)	GCA_011766145.1	no rank__cellular organisms;superkingdom__Eukaryota;kingdom__Viridiplantae;phylum__Chlorophyta;clade__core chlorophytes;class__Chlorophyceae;clade__CS clade;order__Chlamydomonadales;family__Haematococcaceae;genus__Haematococcus	Not found
UP000485058	A0A699Z0S2	PAS domain-containing protein	775	UniProtKB unreviewed (TrEMBL)	PAS	1	1	Haematococcus lacustris (Green alga) (Haematococcus pluvialis)	GCA_011766145.1	no rank__cellular organisms;superkingdom__Eukaryota;kingdom__Viridiplantae;phylum__Chlorophyta;clade__core chlorophytes;class__Chlorophyceae;clade__CS clade;order__Chlamydomonadales;family__Haematococcaceae;genus__Haematococcus	Not found
UP000236333	A0A2J8A149	Putative serine/threonine-protein kinase	788	UniProtKB unreviewed (TrEMBL)	PAS_9,PAS_9,Pkinase	2	1	Tetrabaena socialis	GCA_002891735.1	no rank__cellular organisms;superkingdom__Eukaryota;kingdom__Viridiplantae;phylum__Chlorophyta;clade__core chlorophytes;class__Chlorophyceae;clade__CS clade;order__Chlamydomonadales;family__Tetrabaenaceae;genus__Tetrabaena	Not found
UP000236333	A0A2J7ZV80	Tiny macrocysts protein C	2227	UniProtKB unreviewed (TrEMBL)	PAS_9	1	1	Tetrabaena socialis	GCA_002891735.1	no rank__cellular organisms;superkingdom__Eukaryota;kingdom__Viridiplantae;phylum__Chlorophyta;clade__core chlorophytes;class__Chlorophyceae;clade__CS clade;order__Chlamydomonadales;family__Tetrabaenaceae;genus__Tetrabaena	Not found
UP000236333	A0A2J8A9L2	Tiny macrocysts protein B	2516	UniProtKB unreviewed (TrEMBL)	PAS_9	1	1	Tetrabaena socialis	GCA_002891735.1	no rank__cellular organisms;superkingdom__Eukaryota;kingdom__Viridiplantae;phylum__Chlorophyta;clade__core chlorophytes;class__Chlorophyceae;clade__CS clade;order__Chlamydomonadales;family__Tetrabaenaceae;genus__Tetrabaena	Not found
UP000236333	A0A2J8AIP9	MEKHLA domain-containing protein	255	UniProtKB unreviewed (TrEMBL)	MEKHLA	1	1	Tetrabaena socialis	GCA_002891735.1	no rank__cellular organisms;superkingdom__Eukaryota;kingdom__Viridiplantae;phylum__Chlorophyta;clade__core chlorophytes;class__Chlorophyceae;clade__CS clade;order__Chlamydomonadales;family__Tetrabaenaceae;genus__Tetrabaena	Not found
UP000236333	A0A2J8AIC6	Tiny macrocysts protein B	2434	UniProtKB unreviewed (TrEMBL)	PAS_9	1	1	Tetrabaena socialis	GCA_002891735.1	no rank__cellular organisms;superkingdom__Eukaryota;kingdom__Viridiplantae;phylum__Chlorophyta;clade__core chlorophytes;class__Chlorophyceae;clade__CS clade;order__Chlamydomonadales;family__Tetrabaenaceae;genus__Tetrabaena	Not found
UP000236333	A0A2J8A3P8	Tiny macrocysts protein B	931	UniProtKB unreviewed (TrEMBL)	PAS_9	1	1	Tetrabaena socialis	GCA_002891735.1	no rank__cellular organisms;superkingdom__Eukaryota;kingdom__Viridiplantae;phylum__Chlorophyta;clade__core chlorophytes;class__Chlorophyceae;clade__CS clade;order__Chlamydomonadales;family__Tetrabaenaceae;genus__Tetrabaena	Not found
UP000236333	A0A2J7ZZA6	Tiny macrocysts protein C	2158	UniProtKB unreviewed (TrEMBL)	PAS	1	1	Tetrabaena socialis	GCA_002891735.1	no rank__cellular organisms;superkingdom__Eukaryota;kingdom__Viridiplantae;phylum__Chlorophyta;clade__core chlorophytes;class__Chlorophyceae;clade__CS clade;order__Chlamydomonadales;family__Tetrabaenaceae;genus__Tetrabaena	Not found
UP000236333	A0A2J7ZFN1	MEKHLA domain-containing protein	117	UniProtKB unreviewed (TrEMBL)	MEKHLA	1	1	Tetrabaena socialis	GCA_002891735.1	no rank__cellular organisms;superkingdom__Eukaryota;kingdom__Viridiplantae;phylum__Chlorophyta;clade__core chlorophytes;class__Chlorophyceae;clade__CS clade;order__Chlamydomonadales;family__Tetrabaenaceae;genus__Tetrabaena	Not found
UP000236333	A0A2J7ZY08	PAS domain-containing protein	438	UniProtKB unreviewed (TrEMBL)	PAS_8	1	1	Tetrabaena socialis	GCA_002891735.1	no rank__cellular organisms;superkingdom__Eukaryota;kingdom__Viridiplantae;phylum__Chlorophyta;clade__core chlorophytes;class__Chlorophyceae;clade__CS clade;order__Chlamydomonadales;family__Tetrabaenaceae;genus__Tetrabaena	Not found
UP000236333	A0A2J7ZIY2	PAS domain-containing protein	595	UniProtKB unreviewed (TrEMBL)	PAS_9	1	1	Tetrabaena socialis	GCA_002891735.1	no rank__cellular organisms;superkingdom__Eukaryota;kingdom__Viridiplantae;phylum__Chlorophyta;clade__core chlorophytes;class__Chlorophyceae;clade__CS clade;order__Chlamydomonadales;family__Tetrabaenaceae;genus__Tetrabaena	Not found
UP000075714	A0A150G3Y1	PAS domain-containing protein	2142	UniProtKB unreviewed (TrEMBL)	PAS_9,PAS_9	2	1	Gonium pectorale (Green alga)	GCA_001584585.1	no rank__cellular organisms;superkingdom__Eukaryota;kingdom__Viridiplantae;phylum__Chlorophyta;clade__core chlorophytes;class__Chlorophyceae;clade__CS clade;order__Chlamydomonadales;family__Volvocaceae;genus__Gonium	Not found
UP000075714	A0A150GEU3	PAS domain-containing protein	2773	UniProtKB unreviewed (TrEMBL)	PAS_9,PAS_9	2	1	Gonium pectorale (Green alga)	GCA_001584585.1	no rank__cellular organisms;superkingdom__Eukaryota;kingdom__Viridiplantae;phylum__Chlorophyta;clade__core chlorophytes;class__Chlorophyceae;clade__CS clade;order__Chlamydomonadales;family__Volvocaceae;genus__Gonium	Not found
UP000075714	A0A150GB40	PAS domain-containing protein	1691	UniProtKB unreviewed (TrEMBL)	PAS_9,PAS_9	2	1	Gonium pectorale (Green alga)	GCA_001584585.1	no rank__cellular organisms;superkingdom__Eukaryota;kingdom__Viridiplantae;phylum__Chlorophyta;clade__core chlorophytes;class__Chlorophyceae;clade__CS clade;order__Chlamydomonadales;family__Volvocaceae;genus__Gonium	Not found
UP000075714	A0A150G0W5	LOV domain-containing protein	607	UniProtKB unreviewed (TrEMBL)	PAS_9,PAS_9,Pkinase	2	1	Gonium pectorale (Green alga)	GCA_001584585.1	no rank__cellular organisms;superkingdom__Eukaryota;kingdom__Viridiplantae;phylum__Chlorophyta;clade__core chlorophytes;class__Chlorophyceae;clade__CS clade;order__Chlamydomonadales;family__Volvocaceae;genus__Gonium	Not found
UP000075714	A0A150GIN0	LOV domain-containing protein	1425	UniProtKB unreviewed (TrEMBL)	HATPase_c,HisKA,PAS_9,PAS_9,Response_reg	2	1	Gonium pectorale (Green alga)	GCA_001584585.1	no rank__cellular organisms;superkingdom__Eukaryota;kingdom__Viridiplantae;phylum__Chlorophyta;clade__core chlorophytes;class__Chlorophyceae;clade__CS clade;order__Chlamydomonadales;family__Volvocaceae;genus__Gonium	Not found
UP000075714	A0A150H3P6	PAS domain-containing protein	1702	UniProtKB unreviewed (TrEMBL)	PAS_9,PAS_9	2	1	Gonium pectorale (Green alga)	GCA_001584585.1	no rank__cellular organisms;superkingdom__Eukaryota;kingdom__Viridiplantae;phylum__Chlorophyta;clade__core chlorophytes;class__Chlorophyceae;clade__CS clade;order__Chlamydomonadales;family__Volvocaceae;genus__Gonium	Not found
UP000075714	A0A150GHL7	PAS domain-containing protein	1965	UniProtKB unreviewed (TrEMBL)	PAS_9	1	1	Gonium pectorale (Green alga)	GCA_001584585.1	no rank__cellular organisms;superkingdom__Eukaryota;kingdom__Viridiplantae;phylum__Chlorophyta;clade__core chlorophytes;class__Chlorophyceae;clade__CS clade;order__Chlamydomonadales;family__Volvocaceae;genus__Gonium	Not found
UP000075714	A0A150FZE3	PAS domain-containing protein	745	UniProtKB unreviewed (TrEMBL)	PAS	1	1	Gonium pectorale (Green alga)	GCA_001584585.1	no rank__cellular organisms;superkingdom__Eukaryota;kingdom__Viridiplantae;phylum__Chlorophyta;clade__core chlorophytes;class__Chlorophyceae;clade__CS clade;order__Chlamydomonadales;family__Volvocaceae;genus__Gonium	Not found
UP000075714	A0A150G7M3	PAS domain-containing protein	2297	UniProtKB unreviewed (TrEMBL)	PAS_9	1	1	Gonium pectorale (Green alga)	GCA_001584585.1	no rank__cellular organisms;superkingdom__Eukaryota;kingdom__Viridiplantae;phylum__Chlorophyta;clade__core chlorophytes;class__Chlorophyceae;clade__CS clade;order__Chlamydomonadales;family__Volvocaceae;genus__Gonium	Not found
UP000075714	A0A150G738	PAS domain-containing protein	2213	UniProtKB unreviewed (TrEMBL)	PAS_9	1	1	Gonium pectorale (Green alga)	GCA_001584585.1	no rank__cellular organisms;superkingdom__Eukaryota;kingdom__Viridiplantae;phylum__Chlorophyta;clade__core chlorophytes;class__Chlorophyceae;clade__CS clade;order__Chlamydomonadales;family__Volvocaceae;genus__Gonium	Not found
UP000075714	A0A150GV47	LOV domain-containing protein	1542	UniProtKB unreviewed (TrEMBL)	HATPase_c,HisKA,PAS_9,Response_reg	1	1	Gonium pectorale (Green alga)	GCA_001584585.1	no rank__cellular organisms;superkingdom__Eukaryota;kingdom__Viridiplantae;phylum__Chlorophyta;clade__core chlorophytes;class__Chlorophyceae;clade__CS clade;order__Chlamydomonadales;family__Volvocaceae;genus__Gonium	Not found
UP000075714	A0A150G421	MEKHLA domain-containing protein	272	UniProtKB unreviewed (TrEMBL)	MEKHLA	1	1	Gonium pectorale (Green alga)	GCA_001584585.1	no rank__cellular organisms;superkingdom__Eukaryota;kingdom__Viridiplantae;phylum__Chlorophyta;clade__core chlorophytes;class__Chlorophyceae;clade__CS clade;order__Chlamydomonadales;family__Volvocaceae;genus__Gonium	Not found
UP000075714	A0A150GAK3	PAS domain-containing protein	1956	UniProtKB unreviewed (TrEMBL)	PAS_9	1	1	Gonium pectorale (Green alga)	GCA_001584585.1	no rank__cellular organisms;superkingdom__Eukaryota;kingdom__Viridiplantae;phylum__Chlorophyta;clade__core chlorophytes;class__Chlorophyceae;clade__CS clade;order__Chlamydomonadales;family__Volvocaceae;genus__Gonium	Not found
UP000075714	A0A150H2U4	PAS domain-containing protein	708	UniProtKB unreviewed (TrEMBL)	PAS_9	1	1	Gonium pectorale (Green alga)	GCA_001584585.1	no rank__cellular organisms;superkingdom__Eukaryota;kingdom__Viridiplantae;phylum__Chlorophyta;clade__core chlorophytes;class__Chlorophyceae;clade__CS clade;order__Chlamydomonadales;family__Volvocaceae;genus__Gonium	Not found
UP000075714	A0A150H0H0	PAS domain-containing protein	2173	UniProtKB unreviewed (TrEMBL)	PAS_9	1	1	Gonium pectorale (Green alga)	GCA_001584585.1	no rank__cellular organisms;superkingdom__Eukaryota;kingdom__Viridiplantae;phylum__Chlorophyta;clade__core chlorophytes;class__Chlorophyceae;clade__CS clade;order__Chlamydomonadales;family__Volvocaceae;genus__Gonium	Not found
UP000075714	A0A150H1C9	PAS domain-containing protein	562	UniProtKB unreviewed (TrEMBL)	PAS_9	1	1	Gonium pectorale (Green alga)	GCA_001584585.1	no rank__cellular organisms;superkingdom__Eukaryota;kingdom__Viridiplantae;phylum__Chlorophyta;clade__core chlorophytes;class__Chlorophyceae;clade__CS clade;order__Chlamydomonadales;family__Volvocaceae;genus__Gonium	Not found
UP000075714	A0A150FZU6	PAS domain-containing protein	719	UniProtKB unreviewed (TrEMBL)	PAS_4	1	1	Gonium pectorale (Green alga)	GCA_001584585.1	no rank__cellular organisms;superkingdom__Eukaryota;kingdom__Viridiplantae;phylum__Chlorophyta;clade__core chlorophytes;class__Chlorophyceae;clade__CS clade;order__Chlamydomonadales;family__Volvocaceae;genus__Gonium	Not found
UP000747110	A0A8J4CD30	PAS domain-containing protein	2115	UniProtKB unreviewed (TrEMBL)	PAS_9,PAS_9,PAS_9	3	1	Volvox reticuliferus	GCA_019650235.1	no rank__cellular organisms;superkingdom__Eukaryota;kingdom__Viridiplantae;phylum__Chlorophyta;clade__core chlorophytes;class__Chlorophyceae;clade__CS clade;order__Chlamydomonadales;family__Volvocaceae;genus__Volvox	Not found
UP000747399	A0A8J4B4F3	PAS domain-containing protein	3367	UniProtKB unreviewed (TrEMBL)	PAS_9,PAS_9	2	1	Volvox africanus	GCA_019650175.1	no rank__cellular organisms;superkingdom__Eukaryota;kingdom__Viridiplantae;phylum__Chlorophyta;clade__core chlorophytes;class__Chlorophyceae;clade__CS clade;order__Chlamydomonadales;family__Volvocaceae;genus__Volvox	Not found
UP000747399	A0A8J4EWR5	LOV domain-containing protein	1730	UniProtKB unreviewed (TrEMBL)	HATPase_c,HisKA,PAS_9,PAS_9,Response_reg	2	1	Volvox africanus	GCA_019650175.1	no rank__cellular organisms;superkingdom__Eukaryota;kingdom__Viridiplantae;phylum__Chlorophyta;clade__core chlorophytes;class__Chlorophyceae;clade__CS clade;order__Chlamydomonadales;family__Volvocaceae;genus__Volvox	Not found
UP000747399	A0A8J4AYD4	LOV domain-containing protein	762	UniProtKB unreviewed (TrEMBL)	PAS_9,PAS_9,Pkinase,Pkinase	2	1	Volvox africanus	GCA_019650175.1	no rank__cellular organisms;superkingdom__Eukaryota;kingdom__Viridiplantae;phylum__Chlorophyta;clade__core chlorophytes;class__Chlorophyceae;clade__CS clade;order__Chlamydomonadales;family__Volvocaceae;genus__Volvox	Not found
UP000747110	A0A8J4FLZ6	PAS domain-containing protein	3359	UniProtKB unreviewed (TrEMBL)	PAS_9,PAS_9	2	1	Volvox reticuliferus	GCA_019650235.1	no rank__cellular organisms;superkingdom__Eukaryota;kingdom__Viridiplantae;phylum__Chlorophyta;clade__core chlorophytes;class__Chlorophyceae;clade__CS clade;order__Chlamydomonadales;family__Volvocaceae;genus__Volvox	Not found
UP000747110	A0A8J4FKV2	LOV domain-containing protein	759	UniProtKB unreviewed (TrEMBL)	PAS_9,PAS_9,Pkinase,Pkinase	2	1	Volvox reticuliferus	GCA_019650235.1	no rank__cellular organisms;superkingdom__Eukaryota;kingdom__Viridiplantae;phylum__Chlorophyta;clade__core chlorophytes;class__Chlorophyceae;clade__CS clade;order__Chlamydomonadales;family__Volvocaceae;genus__Volvox	Not found
UP000747110	A0A8J4CLI1	PAS domain-containing protein	2812	UniProtKB unreviewed (TrEMBL)	PAS_9,PAS_9	2	1	Volvox reticuliferus	GCA_019650235.1	no rank__cellular organisms;superkingdom__Eukaryota;kingdom__Viridiplantae;phylum__Chlorophyta;clade__core chlorophytes;class__Chlorophyceae;clade__CS clade;order__Chlamydomonadales;family__Volvocaceae;genus__Volvox	Not found
UP000747399	A0A8J4BFY3	PAS domain-containing protein	2621	UniProtKB unreviewed (TrEMBL)	PAS_9	1	1	Volvox africanus	GCA_019650175.1	no rank__cellular organisms;superkingdom__Eukaryota;kingdom__Viridiplantae;phylum__Chlorophyta;clade__core chlorophytes;class__Chlorophyceae;clade__CS clade;order__Chlamydomonadales;family__Volvocaceae;genus__Volvox	Not found
UP000747399	A0A8J4AW30	PAS domain-containing protein	2772	UniProtKB unreviewed (TrEMBL)	PAS_9	1	1	Volvox africanus	GCA_019650175.1	no rank__cellular organisms;superkingdom__Eukaryota;kingdom__Viridiplantae;phylum__Chlorophyta;clade__core chlorophytes;class__Chlorophyceae;clade__CS clade;order__Chlamydomonadales;family__Volvocaceae;genus__Volvox	Not found
UP000747399	A0A8J4EX00	PAS domain-containing protein	2510	UniProtKB unreviewed (TrEMBL)	PAS_9	1	1	Volvox africanus	GCA_019650175.1	no rank__cellular organisms;superkingdom__Eukaryota;kingdom__Viridiplantae;phylum__Chlorophyta;clade__core chlorophytes;class__Chlorophyceae;clade__CS clade;order__Chlamydomonadales;family__Volvocaceae;genus__Volvox	Not found
UP000747399	A0A8J4BSM8	PAS domain-containing protein	2504	UniProtKB unreviewed (TrEMBL)	PAS_9	1	1	Volvox africanus	GCA_019650175.1	no rank__cellular organisms;superkingdom__Eukaryota;kingdom__Viridiplantae;phylum__Chlorophyta;clade__core chlorophytes;class__Chlorophyceae;clade__CS clade;order__Chlamydomonadales;family__Volvocaceae;genus__Volvox	Not found
UP000747399	A0A8J4B3M2	PAS domain-containing protein	2507	UniProtKB unreviewed (TrEMBL)	PAS_9	1	1	Volvox africanus	GCA_019650175.1	no rank__cellular organisms;superkingdom__Eukaryota;kingdom__Viridiplantae;phylum__Chlorophyta;clade__core chlorophytes;class__Chlorophyceae;clade__CS clade;order__Chlamydomonadales;family__Volvocaceae;genus__Volvox	Not found
UP000747399	A0A8J4F5N3	PAS domain-containing protein	3430	UniProtKB unreviewed (TrEMBL)	PAS_9	1	1	Volvox africanus	GCA_019650175.1	no rank__cellular organisms;superkingdom__Eukaryota;kingdom__Viridiplantae;phylum__Chlorophyta;clade__core chlorophytes;class__Chlorophyceae;clade__CS clade;order__Chlamydomonadales;family__Volvocaceae;genus__Volvox	Not found
UP000747399	A0A8J4F3Q3	PAS domain-containing protein	2304	UniProtKB unreviewed (TrEMBL)	PAS_9	1	1	Volvox africanus	GCA_019650175.1	no rank__cellular organisms;superkingdom__Eukaryota;kingdom__Viridiplantae;phylum__Chlorophyta;clade__core chlorophytes;class__Chlorophyceae;clade__CS clade;order__Chlamydomonadales;family__Volvocaceae;genus__Volvox	Not found
UP000747399	A0A8J4F003	PAS domain-containing protein	2373	UniProtKB unreviewed (TrEMBL)	PAS_9	1	1	Volvox africanus	GCA_019650175.1	no rank__cellular organisms;superkingdom__Eukaryota;kingdom__Viridiplantae;phylum__Chlorophyta;clade__core chlorophytes;class__Chlorophyceae;clade__CS clade;order__Chlamydomonadales;family__Volvocaceae;genus__Volvox	Not found
UP000747399	A0A8J4EXZ6	PAS domain-containing protein	1639	UniProtKB unreviewed (TrEMBL)	PAS	1	1	Volvox africanus	GCA_019650175.1	no rank__cellular organisms;superkingdom__Eukaryota;kingdom__Viridiplantae;phylum__Chlorophyta;clade__core chlorophytes;class__Chlorophyceae;clade__CS clade;order__Chlamydomonadales;family__Volvocaceae;genus__Volvox	Not found
UP000747399	A0A8J4B7I9	LOV domain-containing protein	2084	UniProtKB unreviewed (TrEMBL)	HATPase_c,HisKA,PAS_9,Response_reg	1	1	Volvox africanus	GCA_019650175.1	no rank__cellular organisms;superkingdom__Eukaryota;kingdom__Viridiplantae;phylum__Chlorophyta;clade__core chlorophytes;class__Chlorophyceae;clade__CS clade;order__Chlamydomonadales;family__Volvocaceae;genus__Volvox	Not found
UP000747110	A0A8J4GDC6	PAS domain-containing protein	2514	UniProtKB unreviewed (TrEMBL)	PAS_9	1	1	Volvox reticuliferus	GCA_019650235.1	no rank__cellular organisms;superkingdom__Eukaryota;kingdom__Viridiplantae;phylum__Chlorophyta;clade__core chlorophytes;class__Chlorophyceae;clade__CS clade;order__Chlamydomonadales;family__Volvocaceae;genus__Volvox	Not found
UP000747110	A0A8J4FHA9	PAS domain-containing protein	207	UniProtKB unreviewed (TrEMBL)	PAS	1	1	Volvox reticuliferus	GCA_019650235.1	no rank__cellular organisms;superkingdom__Eukaryota;kingdom__Viridiplantae;phylum__Chlorophyta;clade__core chlorophytes;class__Chlorophyceae;clade__CS clade;order__Chlamydomonadales;family__Volvocaceae;genus__Volvox	Not found
UP000747110	A0A8J4GTA4	Guanylate cyclase domain-containing protein	983	UniProtKB unreviewed (TrEMBL)	Guanylate_cyc,PAS_4	1	1	Volvox reticuliferus	GCA_019650235.1	no rank__cellular organisms;superkingdom__Eukaryota;kingdom__Viridiplantae;phylum__Chlorophyta;clade__core chlorophytes;class__Chlorophyceae;clade__CS clade;order__Chlamydomonadales;family__Volvocaceae;genus__Volvox	Not found
UP000747110	A0A8J4CIK4	PAS domain-containing protein	2327	UniProtKB unreviewed (TrEMBL)	PAS_9	1	1	Volvox reticuliferus	GCA_019650235.1	no rank__cellular organisms;superkingdom__Eukaryota;kingdom__Viridiplantae;phylum__Chlorophyta;clade__core chlorophytes;class__Chlorophyceae;clade__CS clade;order__Chlamydomonadales;family__Volvocaceae;genus__Volvox	Not found
UP000747110	A0A8J4FI82	PAS domain-containing protein	390	UniProtKB unreviewed (TrEMBL)	PAS_4	1	1	Volvox reticuliferus	GCA_019650235.1	no rank__cellular organisms;superkingdom__Eukaryota;kingdom__Viridiplantae;phylum__Chlorophyta;clade__core chlorophytes;class__Chlorophyceae;clade__CS clade;order__Chlamydomonadales;family__Volvocaceae;genus__Volvox	Not found
UP000747110	A0A8J4DFZ3	WHEP-TRS domain-containing protein	334	UniProtKB unreviewed (TrEMBL)	MEKHLA	1	1	Volvox reticuliferus	GCA_019650235.1	no rank__cellular organisms;superkingdom__Eukaryota;kingdom__Viridiplantae;phylum__Chlorophyta;clade__core chlorophytes;class__Chlorophyceae;clade__CS clade;order__Chlamydomonadales;family__Volvocaceae;genus__Volvox	Not found
UP000747110	A0A8J4GLL8	PAS domain-containing protein	2233	UniProtKB unreviewed (TrEMBL)	PAS_9	1	1	Volvox reticuliferus	GCA_019650235.1	no rank__cellular organisms;superkingdom__Eukaryota;kingdom__Viridiplantae;phylum__Chlorophyta;clade__core chlorophytes;class__Chlorophyceae;clade__CS clade;order__Chlamydomonadales;family__Volvocaceae;genus__Volvox	Not found
UP000747110	A0A8J4BUZ5	PAS domain-containing protein	1527	UniProtKB unreviewed (TrEMBL)	PAS_9	1	1	Volvox reticuliferus	GCA_019650235.1	no rank__cellular organisms;superkingdom__Eukaryota;kingdom__Viridiplantae;phylum__Chlorophyta;clade__core chlorophytes;class__Chlorophyceae;clade__CS clade;order__Chlamydomonadales;family__Volvocaceae;genus__Volvox	Not found
UP000747110	A0A8J4LPD8	PAS domain-containing protein	2367	UniProtKB unreviewed (TrEMBL)	PAS	1	1	Volvox reticuliferus	GCA_019650235.1	no rank__cellular organisms;superkingdom__Eukaryota;kingdom__Viridiplantae;phylum__Chlorophyta;clade__core chlorophytes;class__Chlorophyceae;clade__CS clade;order__Chlamydomonadales;family__Volvocaceae;genus__Volvox	Not found
UP000747110	A0A8J4GS65	PAS domain-containing protein	2634	UniProtKB unreviewed (TrEMBL)	PAS_9	1	1	Volvox reticuliferus	GCA_019650235.1	no rank__cellular organisms;superkingdom__Eukaryota;kingdom__Viridiplantae;phylum__Chlorophyta;clade__core chlorophytes;class__Chlorophyceae;clade__CS clade;order__Chlamydomonadales;family__Volvocaceae;genus__Volvox	Not found
UP000747399	A0A8J4ARL0	ABC transporter domain-containing protein	1507	UniProtKB unreviewed (TrEMBL)	ABC2_membrane_3,ABC_tran	0	0	Volvox africanus	GCA_019650175.1	no rank__cellular organisms;superkingdom__Eukaryota;kingdom__Viridiplantae;phylum__Chlorophyta;clade__core chlorophytes;class__Chlorophyceae;clade__CS clade;order__Chlamydomonadales;family__Volvocaceae;genus__Volvox	Not found
UP000747399	A0A8J4AZ11	PAS domain-containing protein	2572	UniProtKB unreviewed (TrEMBL)		0	0	Volvox africanus	GCA_019650175.1	no rank__cellular organisms;superkingdom__Eukaryota;kingdom__Viridiplantae;phylum__Chlorophyta;clade__core chlorophytes;class__Chlorophyceae;clade__CS clade;order__Chlamydomonadales;family__Volvocaceae;genus__Volvox	Not found
UP000747110	A0A8J4GAA6	Uncharacterized protein	2387	UniProtKB unreviewed (TrEMBL)		0	0	Volvox reticuliferus	GCA_019650235.1	no rank__cellular organisms;superkingdom__Eukaryota;kingdom__Viridiplantae;phylum__Chlorophyta;clade__core chlorophytes;class__Chlorophyceae;clade__CS clade;order__Chlamydomonadales;family__Volvocaceae;genus__Volvox	Not found
UP000747110	A0A8J4FNB2	Response regulatory domain-containing protein	624	UniProtKB unreviewed (TrEMBL)		0	0	Volvox reticuliferus	GCA_019650235.1	no rank__cellular organisms;superkingdom__Eukaryota;kingdom__Viridiplantae;phylum__Chlorophyta;clade__core chlorophytes;class__Chlorophyceae;clade__CS clade;order__Chlamydomonadales;family__Volvocaceae;genus__Volvox	Not found
UP000747110	A0A8J4BV68	PAS domain-containing protein	1742	UniProtKB unreviewed (TrEMBL)		0	0	Volvox reticuliferus	GCA_019650235.1	no rank__cellular organisms;superkingdom__Eukaryota;kingdom__Viridiplantae;phylum__Chlorophyta;clade__core chlorophytes;class__Chlorophyceae;clade__CS clade;order__Chlamydomonadales;family__Volvocaceae;genus__Volvox	Not found
UP000001058	D8TV96	Phototropin	744	UniProtKB unreviewed (TrEMBL)	PAS_9,PAS_9,Pkinase	2	1	Volvox carteri f. nagariensis	GCA_000143455.1	no rank__cellular organisms;superkingdom__Eukaryota;kingdom__Viridiplantae;phylum__Chlorophyta;clade__core chlorophytes;class__Chlorophyceae;clade__CS clade;order__Chlamydomonadales;family__Volvocaceae;genus__Volvox;species__Volvox carteri	Not found
UP000001058	D8UA40	PAS domain-containing protein	3103	UniProtKB unreviewed (TrEMBL)	PAS_8,PAS_9	2	2	Volvox carteri f. nagariensis	GCA_000143455.1	no rank__cellular organisms;superkingdom__Eukaryota;kingdom__Viridiplantae;phylum__Chlorophyta;clade__core chlorophytes;class__Chlorophyceae;clade__CS clade;order__Chlamydomonadales;family__Volvocaceae;genus__Volvox;species__Volvox carteri	Not found
UP000001058	D8U3F7	PAS domain-containing protein	1359	UniProtKB unreviewed (TrEMBL)	PAS,PAS_9	2	2	Volvox carteri f. nagariensis	GCA_000143455.1	no rank__cellular organisms;superkingdom__Eukaryota;kingdom__Viridiplantae;phylum__Chlorophyta;clade__core chlorophytes;class__Chlorophyceae;clade__CS clade;order__Chlamydomonadales;family__Volvocaceae;genus__Volvox;species__Volvox carteri	Not found
UP000001058	D8TIN6	PAS domain-containing protein	2705	UniProtKB unreviewed (TrEMBL)	PAS,PAS_9	2	2	Volvox carteri f. nagariensis	GCA_000143455.1	no rank__cellular organisms;superkingdom__Eukaryota;kingdom__Viridiplantae;phylum__Chlorophyta;clade__core chlorophytes;class__Chlorophyceae;clade__CS clade;order__Chlamydomonadales;family__Volvocaceae;genus__Volvox;species__Volvox carteri	Not found
UP000001058	D8TYA5	PAS domain-containing protein	3604	UniProtKB unreviewed (TrEMBL)	PAS_9,PAS_9	2	1	Volvox carteri f. nagariensis	GCA_000143455.1	no rank__cellular organisms;superkingdom__Eukaryota;kingdom__Viridiplantae;phylum__Chlorophyta;clade__core chlorophytes;class__Chlorophyceae;clade__CS clade;order__Chlamydomonadales;family__Volvocaceae;genus__Volvox;species__Volvox carteri	Not found
UP000001058	D8U893	PAS domain-containing protein	133	UniProtKB unreviewed (TrEMBL)	PAS_9	1	1	Volvox carteri f. nagariensis	GCA_000143455.1	no rank__cellular organisms;superkingdom__Eukaryota;kingdom__Viridiplantae;phylum__Chlorophyta;clade__core chlorophytes;class__Chlorophyceae;clade__CS clade;order__Chlamydomonadales;family__Volvocaceae;genus__Volvox;species__Volvox carteri	Not found
UP000001058	D8TJP5	MEKHLA domain-containing protein	711	UniProtKB unreviewed (TrEMBL)	MEKHLA	1	1	Volvox carteri f. nagariensis	GCA_000143455.1	no rank__cellular organisms;superkingdom__Eukaryota;kingdom__Viridiplantae;phylum__Chlorophyta;clade__core chlorophytes;class__Chlorophyceae;clade__CS clade;order__Chlamydomonadales;family__Volvocaceae;genus__Volvox;species__Volvox carteri	Not found
UP000001058	D8TJZ6	MEKHLA domain-containing protein	356	UniProtKB unreviewed (TrEMBL)	MEKHLA	1	1	Volvox carteri f. nagariensis	GCA_000143455.1	no rank__cellular organisms;superkingdom__Eukaryota;kingdom__Viridiplantae;phylum__Chlorophyta;clade__core chlorophytes;class__Chlorophyceae;clade__CS clade;order__Chlamydomonadales;family__Volvocaceae;genus__Volvox;species__Volvox carteri	Not found
UP000001058	D8TXF5	PAS domain-containing protein	2389	UniProtKB unreviewed (TrEMBL)	PAS	1	1	Volvox carteri f. nagariensis	GCA_000143455.1	no rank__cellular organisms;superkingdom__Eukaryota;kingdom__Viridiplantae;phylum__Chlorophyta;clade__core chlorophytes;class__Chlorophyceae;clade__CS clade;order__Chlamydomonadales;family__Volvocaceae;genus__Volvox;species__Volvox carteri	Not found
UP000001058	D8U3E9	PAS domain-containing protein	2363	UniProtKB unreviewed (TrEMBL)	PAS_9	1	1	Volvox carteri f. nagariensis	GCA_000143455.1	no rank__cellular organisms;superkingdom__Eukaryota;kingdom__Viridiplantae;phylum__Chlorophyta;clade__core chlorophytes;class__Chlorophyceae;clade__CS clade;order__Chlamydomonadales;family__Volvocaceae;genus__Volvox;species__Volvox carteri	Not found
UP000001058	D8U1Z5	PAS domain-containing protein	2393	UniProtKB unreviewed (TrEMBL)	PAS	1	1	Volvox carteri f. nagariensis	GCA_000143455.1	no rank__cellular organisms;superkingdom__Eukaryota;kingdom__Viridiplantae;phylum__Chlorophyta;clade__core chlorophytes;class__Chlorophyceae;clade__CS clade;order__Chlamydomonadales;family__Volvocaceae;genus__Volvox;species__Volvox carteri	Not found
UP000001058	D8U5Y6	PAS domain-containing protein	2979	UniProtKB unreviewed (TrEMBL)	PAS_9	1	1	Volvox carteri f. nagariensis	GCA_000143455.1	no rank__cellular organisms;superkingdom__Eukaryota;kingdom__Viridiplantae;phylum__Chlorophyta;clade__core chlorophytes;class__Chlorophyceae;clade__CS clade;order__Chlamydomonadales;family__Volvocaceae;genus__Volvox;species__Volvox carteri	Not found
UP000001058	D8U618	PAS domain-containing protein	2180	UniProtKB unreviewed (TrEMBL)	PAS_9	1	1	Volvox carteri f. nagariensis	GCA_000143455.1	no rank__cellular organisms;superkingdom__Eukaryota;kingdom__Viridiplantae;phylum__Chlorophyta;clade__core chlorophytes;class__Chlorophyceae;clade__CS clade;order__Chlamydomonadales;family__Volvocaceae;genus__Volvox;species__Volvox carteri	Not found
UP000001058	D8TXF9	PAS domain-containing protein	2242	UniProtKB unreviewed (TrEMBL)	PAS	1	1	Volvox carteri f. nagariensis	GCA_000143455.1	no rank__cellular organisms;superkingdom__Eukaryota;kingdom__Viridiplantae;phylum__Chlorophyta;clade__core chlorophytes;class__Chlorophyceae;clade__CS clade;order__Chlamydomonadales;family__Volvocaceae;genus__Volvox;species__Volvox carteri	Not found
UP000001058	D8TT24	PAS domain-containing protein	3261	UniProtKB unreviewed (TrEMBL)	PAS_9	1	1	Volvox carteri f. nagariensis	GCA_000143455.1	no rank__cellular organisms;superkingdom__Eukaryota;kingdom__Viridiplantae;phylum__Chlorophyta;clade__core chlorophytes;class__Chlorophyceae;clade__CS clade;order__Chlamydomonadales;family__Volvocaceae;genus__Volvox;species__Volvox carteri	Not found
UP000001058	D8TS10	PAS domain-containing protein	108	UniProtKB unreviewed (TrEMBL)	PAS_9	1	1	Volvox carteri f. nagariensis	GCA_000143455.1	no rank__cellular organisms;superkingdom__Eukaryota;kingdom__Viridiplantae;phylum__Chlorophyta;clade__core chlorophytes;class__Chlorophyceae;clade__CS clade;order__Chlamydomonadales;family__Volvocaceae;genus__Volvox;species__Volvox carteri	Not found
UP000001058	D8TQT5	PAS domain-containing protein	3435	UniProtKB unreviewed (TrEMBL)	PAS_8,Peptidase_S8	1	1	Volvox carteri f. nagariensis	GCA_000143455.1	no rank__cellular organisms;superkingdom__Eukaryota;kingdom__Viridiplantae;phylum__Chlorophyta;clade__core chlorophytes;class__Chlorophyceae;clade__CS clade;order__Chlamydomonadales;family__Volvocaceae;genus__Volvox;species__Volvox carteri	Not found
UP000001058	D8U738	PAS domain-containing protein	224	UniProtKB unreviewed (TrEMBL)	PAS_9	1	1	Volvox carteri f. nagariensis	GCA_000143455.1	no rank__cellular organisms;superkingdom__Eukaryota;kingdom__Viridiplantae;phylum__Chlorophyta;clade__core chlorophytes;class__Chlorophyceae;clade__CS clade;order__Chlamydomonadales;family__Volvocaceae;genus__Volvox;species__Volvox carteri	Not found
UP000612055	A0A836C2W0	PAS domain-containing protein	2934	UniProtKB unreviewed (TrEMBL)	PAS,PAS_9,PAS_9	3	2	Edaphochlamys debaryana	GCA_016858145.1	no rank__cellular organisms;superkingdom__Eukaryota;kingdom__Viridiplantae;phylum__Chlorophyta;clade__core chlorophytes;class__Chlorophyceae;clade__CS clade;order__Chlamydomonadales;no rank__Chlamydomonadales incertae sedis;genus__Edaphochlamys	Not found
UP000612055	A0A835YF52	LOV domain-containing protein	1709	UniProtKB unreviewed (TrEMBL)	HATPase_c,HisKA,PAS_9,PAS_9,Response_reg	2	1	Edaphochlamys debaryana	GCA_016858145.1	no rank__cellular organisms;superkingdom__Eukaryota;kingdom__Viridiplantae;phylum__Chlorophyta;clade__core chlorophytes;class__Chlorophyceae;clade__CS clade;order__Chlamydomonadales;no rank__Chlamydomonadales incertae sedis;genus__Edaphochlamys	Not found
UP000612055	A0A836C375	LOV domain-containing protein	709	UniProtKB unreviewed (TrEMBL)	PAS_9,PAS_9,Pkinase,Pkinase	2	1	Edaphochlamys debaryana	GCA_016858145.1	no rank__cellular organisms;superkingdom__Eukaryota;kingdom__Viridiplantae;phylum__Chlorophyta;clade__core chlorophytes;class__Chlorophyceae;clade__CS clade;order__Chlamydomonadales;no rank__Chlamydomonadales incertae sedis;genus__Edaphochlamys	Not found
UP000612055	A0A836BSA4	PAS domain-containing protein	3250	UniProtKB unreviewed (TrEMBL)	PAS_4,PAS_9	2	2	Edaphochlamys debaryana	GCA_016858145.1	no rank__cellular organisms;superkingdom__Eukaryota;kingdom__Viridiplantae;phylum__Chlorophyta;clade__core chlorophytes;class__Chlorophyceae;clade__CS clade;order__Chlamydomonadales;no rank__Chlamydomonadales incertae sedis;genus__Edaphochlamys	Not found
UP000612055	A0A836BU46	PAS domain-containing protein	2485	UniProtKB unreviewed (TrEMBL)	PAS_9,PAS_9	2	1	Edaphochlamys debaryana	GCA_016858145.1	no rank__cellular organisms;superkingdom__Eukaryota;kingdom__Viridiplantae;phylum__Chlorophyta;clade__core chlorophytes;class__Chlorophyceae;clade__CS clade;order__Chlamydomonadales;no rank__Chlamydomonadales incertae sedis;genus__Edaphochlamys	Not found
UP000612055	A0A836BV64	PAS domain-containing protein	2449	UniProtKB unreviewed (TrEMBL)	PAS_9,PAS_9	2	1	Edaphochlamys debaryana	GCA_016858145.1	no rank__cellular organisms;superkingdom__Eukaryota;kingdom__Viridiplantae;phylum__Chlorophyta;clade__core chlorophytes;class__Chlorophyceae;clade__CS clade;order__Chlamydomonadales;no rank__Chlamydomonadales incertae sedis;genus__Edaphochlamys	Not found
UP000612055	A0A835Y6D3	PAS domain-containing protein	2829	UniProtKB unreviewed (TrEMBL)	PAS,PAS_9	2	2	Edaphochlamys debaryana	GCA_016858145.1	no rank__cellular organisms;superkingdom__Eukaryota;kingdom__Viridiplantae;phylum__Chlorophyta;clade__core chlorophytes;class__Chlorophyceae;clade__CS clade;order__Chlamydomonadales;no rank__Chlamydomonadales incertae sedis;genus__Edaphochlamys	Not found
UP000612055	A0A835XG67	MEKHLA domain-containing protein	366	UniProtKB unreviewed (TrEMBL)	MEKHLA,MEKHLA	2	1	Edaphochlamys debaryana	GCA_016858145.1	no rank__cellular organisms;superkingdom__Eukaryota;kingdom__Viridiplantae;phylum__Chlorophyta;clade__core chlorophytes;class__Chlorophyceae;clade__CS clade;order__Chlamydomonadales;no rank__Chlamydomonadales incertae sedis;genus__Edaphochlamys	Not found
UP000612055	A0A835XUN5	Uncharacterized protein	1079	UniProtKB unreviewed (TrEMBL)	PAS_9,PAS_9,Pkinase	2	1	Edaphochlamys debaryana	GCA_016858145.1	no rank__cellular organisms;superkingdom__Eukaryota;kingdom__Viridiplantae;phylum__Chlorophyta;clade__core chlorophytes;class__Chlorophyceae;clade__CS clade;order__Chlamydomonadales;no rank__Chlamydomonadales incertae sedis;genus__Edaphochlamys	Not found
UP000612055	A0A836C6Z2	PAS domain-containing protein	2625	UniProtKB unreviewed (TrEMBL)	PAS_9,PAS_9	2	1	Edaphochlamys debaryana	GCA_016858145.1	no rank__cellular organisms;superkingdom__Eukaryota;kingdom__Viridiplantae;phylum__Chlorophyta;clade__core chlorophytes;class__Chlorophyceae;clade__CS clade;order__Chlamydomonadales;no rank__Chlamydomonadales incertae sedis;genus__Edaphochlamys	Not found
UP000612055	A0A836BZK4	PAS domain-containing protein	2124	UniProtKB unreviewed (TrEMBL)	PAS_9,PAS_9	2	1	Edaphochlamys debaryana	GCA_016858145.1	no rank__cellular organisms;superkingdom__Eukaryota;kingdom__Viridiplantae;phylum__Chlorophyta;clade__core chlorophytes;class__Chlorophyceae;clade__CS clade;order__Chlamydomonadales;no rank__Chlamydomonadales incertae sedis;genus__Edaphochlamys	Not found
UP000612055	A0A835XK07	PAS domain-containing protein	2283	UniProtKB unreviewed (TrEMBL)	PAS,PAS_9	2	2	Edaphochlamys debaryana	GCA_016858145.1	no rank__cellular organisms;superkingdom__Eukaryota;kingdom__Viridiplantae;phylum__Chlorophyta;clade__core chlorophytes;class__Chlorophyceae;clade__CS clade;order__Chlamydomonadales;no rank__Chlamydomonadales incertae sedis;genus__Edaphochlamys	Not found
UP000612055	A0A835XRG0	PAS domain-containing protein	2483	UniProtKB unreviewed (TrEMBL)	PAS_9,PAS_9	2	1	Edaphochlamys debaryana	GCA_016858145.1	no rank__cellular organisms;superkingdom__Eukaryota;kingdom__Viridiplantae;phylum__Chlorophyta;clade__core chlorophytes;class__Chlorophyceae;clade__CS clade;order__Chlamydomonadales;no rank__Chlamydomonadales incertae sedis;genus__Edaphochlamys	Not found
UP000612055	A0A835XTP1	PAS domain-containing protein	2621	UniProtKB unreviewed (TrEMBL)	PAS_9,PAS_9	2	1	Edaphochlamys debaryana	GCA_016858145.1	no rank__cellular organisms;superkingdom__Eukaryota;kingdom__Viridiplantae;phylum__Chlorophyta;clade__core chlorophytes;class__Chlorophyceae;clade__CS clade;order__Chlamydomonadales;no rank__Chlamydomonadales incertae sedis;genus__Edaphochlamys	Not found
UP000612055	A0A835Y6Q0	PAS domain-containing protein	2779	UniProtKB unreviewed (TrEMBL)	PAS,PAS_9	2	2	Edaphochlamys debaryana	GCA_016858145.1	no rank__cellular organisms;superkingdom__Eukaryota;kingdom__Viridiplantae;phylum__Chlorophyta;clade__core chlorophytes;class__Chlorophyceae;clade__CS clade;order__Chlamydomonadales;no rank__Chlamydomonadales incertae sedis;genus__Edaphochlamys	Not found
UP000612055	A0A835XUY1	PAS domain-containing protein	2271	UniProtKB unreviewed (TrEMBL)	PAS	1	1	Edaphochlamys debaryana	GCA_016858145.1	no rank__cellular organisms;superkingdom__Eukaryota;kingdom__Viridiplantae;phylum__Chlorophyta;clade__core chlorophytes;class__Chlorophyceae;clade__CS clade;order__Chlamydomonadales;no rank__Chlamydomonadales incertae sedis;genus__Edaphochlamys	Not found
UP000612055	A0A835Y0P3	PAS domain-containing protein	2716	UniProtKB unreviewed (TrEMBL)	PAS_9	1	1	Edaphochlamys debaryana	GCA_016858145.1	no rank__cellular organisms;superkingdom__Eukaryota;kingdom__Viridiplantae;phylum__Chlorophyta;clade__core chlorophytes;class__Chlorophyceae;clade__CS clade;order__Chlamydomonadales;no rank__Chlamydomonadales incertae sedis;genus__Edaphochlamys	Not found
UP000612055	A0A835XZL1	PAS domain-containing protein	2035	UniProtKB unreviewed (TrEMBL)	PAS	1	1	Edaphochlamys debaryana	GCA_016858145.1	no rank__cellular organisms;superkingdom__Eukaryota;kingdom__Viridiplantae;phylum__Chlorophyta;clade__core chlorophytes;class__Chlorophyceae;clade__CS clade;order__Chlamydomonadales;no rank__Chlamydomonadales incertae sedis;genus__Edaphochlamys	Not found
UP000612055	A0A836BWF2	PAS domain-containing protein	2363	UniProtKB unreviewed (TrEMBL)	PAS_9	1	1	Edaphochlamys debaryana	GCA_016858145.1	no rank__cellular organisms;superkingdom__Eukaryota;kingdom__Viridiplantae;phylum__Chlorophyta;clade__core chlorophytes;class__Chlorophyceae;clade__CS clade;order__Chlamydomonadales;no rank__Chlamydomonadales incertae sedis;genus__Edaphochlamys	Not found
UP000612055	A0A835XW43	Uncharacterized protein	1549	UniProtKB unreviewed (TrEMBL)	HATPase_c,HisKA,PAS_9,Response_reg	1	1	Edaphochlamys debaryana	GCA_016858145.1	no rank__cellular organisms;superkingdom__Eukaryota;kingdom__Viridiplantae;phylum__Chlorophyta;clade__core chlorophytes;class__Chlorophyceae;clade__CS clade;order__Chlamydomonadales;no rank__Chlamydomonadales incertae sedis;genus__Edaphochlamys	Not found
UP000612055	A0A835Y4H3	PAS domain-containing protein	1446	UniProtKB unreviewed (TrEMBL)	PAS	1	1	Edaphochlamys debaryana	GCA_016858145.1	no rank__cellular organisms;superkingdom__Eukaryota;kingdom__Viridiplantae;phylum__Chlorophyta;clade__core chlorophytes;class__Chlorophyceae;clade__CS clade;order__Chlamydomonadales;no rank__Chlamydomonadales incertae sedis;genus__Edaphochlamys	Not found
UP000612055	A0A835XXA7	Phosphodiesterase	790	UniProtKB unreviewed (TrEMBL)	PAS_8,PDEase_I	1	1	Edaphochlamys debaryana	GCA_016858145.1	no rank__cellular organisms;superkingdom__Eukaryota;kingdom__Viridiplantae;phylum__Chlorophyta;clade__core chlorophytes;class__Chlorophyceae;clade__CS clade;order__Chlamydomonadales;no rank__Chlamydomonadales incertae sedis;genus__Edaphochlamys	Not found
UP000612055	A0A835Y0R0	PAS domain-containing protein	2367	UniProtKB unreviewed (TrEMBL)	PAS_9	1	1	Edaphochlamys debaryana	GCA_016858145.1	no rank__cellular organisms;superkingdom__Eukaryota;kingdom__Viridiplantae;phylum__Chlorophyta;clade__core chlorophytes;class__Chlorophyceae;clade__CS clade;order__Chlamydomonadales;no rank__Chlamydomonadales incertae sedis;genus__Edaphochlamys	Not found
UP000612055	A0A835XXE1	PAS domain-containing protein	2308	UniProtKB unreviewed (TrEMBL)	PAS	1	1	Edaphochlamys debaryana	GCA_016858145.1	no rank__cellular organisms;superkingdom__Eukaryota;kingdom__Viridiplantae;phylum__Chlorophyta;clade__core chlorophytes;class__Chlorophyceae;clade__CS clade;order__Chlamydomonadales;no rank__Chlamydomonadales incertae sedis;genus__Edaphochlamys	Not found
UP000612055	A0A835Y9N6	MEKHLA domain-containing protein	823	UniProtKB unreviewed (TrEMBL)	MEKHLA	1	1	Edaphochlamys debaryana	GCA_016858145.1	no rank__cellular organisms;superkingdom__Eukaryota;kingdom__Viridiplantae;phylum__Chlorophyta;clade__core chlorophytes;class__Chlorophyceae;clade__CS clade;order__Chlamydomonadales;no rank__Chlamydomonadales incertae sedis;genus__Edaphochlamys	Not found
UP000612055	A0A836C3S8	PAS domain-containing protein	2752	UniProtKB unreviewed (TrEMBL)	PAS_9	1	1	Edaphochlamys debaryana	GCA_016858145.1	no rank__cellular organisms;superkingdom__Eukaryota;kingdom__Viridiplantae;phylum__Chlorophyta;clade__core chlorophytes;class__Chlorophyceae;clade__CS clade;order__Chlamydomonadales;no rank__Chlamydomonadales incertae sedis;genus__Edaphochlamys	Not found
UP000612055	A0A836C008	PAS domain-containing protein	2495	UniProtKB unreviewed (TrEMBL)	PAS_9	1	1	Edaphochlamys debaryana	GCA_016858145.1	no rank__cellular organisms;superkingdom__Eukaryota;kingdom__Viridiplantae;phylum__Chlorophyta;clade__core chlorophytes;class__Chlorophyceae;clade__CS clade;order__Chlamydomonadales;no rank__Chlamydomonadales incertae sedis;genus__Edaphochlamys	Not found
UP000612055	A0A835Y3Z3	PAS domain-containing protein	2179	UniProtKB unreviewed (TrEMBL)	PAS	1	1	Edaphochlamys debaryana	GCA_016858145.1	no rank__cellular organisms;superkingdom__Eukaryota;kingdom__Viridiplantae;phylum__Chlorophyta;clade__core chlorophytes;class__Chlorophyceae;clade__CS clade;order__Chlamydomonadales;no rank__Chlamydomonadales incertae sedis;genus__Edaphochlamys	Not found
UP000612055	A0A836C4A7	PAS domain-containing protein	2332	UniProtKB unreviewed (TrEMBL)	PAS	1	1	Edaphochlamys debaryana	GCA_016858145.1	no rank__cellular organisms;superkingdom__Eukaryota;kingdom__Viridiplantae;phylum__Chlorophyta;clade__core chlorophytes;class__Chlorophyceae;clade__CS clade;order__Chlamydomonadales;no rank__Chlamydomonadales incertae sedis;genus__Edaphochlamys	Not found
UP000612055	A0A835Y1R2	PAS domain-containing protein	2736	UniProtKB unreviewed (TrEMBL)	PAS_9	1	1	Edaphochlamys debaryana	GCA_016858145.1	no rank__cellular organisms;superkingdom__Eukaryota;kingdom__Viridiplantae;phylum__Chlorophyta;clade__core chlorophytes;class__Chlorophyceae;clade__CS clade;order__Chlamydomonadales;no rank__Chlamydomonadales incertae sedis;genus__Edaphochlamys	Not found
UP000612055	A0A835XNL2	PAS domain-containing protein	2137	UniProtKB unreviewed (TrEMBL)	PAS	1	1	Edaphochlamys debaryana	GCA_016858145.1	no rank__cellular organisms;superkingdom__Eukaryota;kingdom__Viridiplantae;phylum__Chlorophyta;clade__core chlorophytes;class__Chlorophyceae;clade__CS clade;order__Chlamydomonadales;no rank__Chlamydomonadales incertae sedis;genus__Edaphochlamys	Not found
UP000612055	A0A835XPN2	PAS domain-containing protein	2211	UniProtKB unreviewed (TrEMBL)	PAS	1	1	Edaphochlamys debaryana	GCA_016858145.1	no rank__cellular organisms;superkingdom__Eukaryota;kingdom__Viridiplantae;phylum__Chlorophyta;clade__core chlorophytes;class__Chlorophyceae;clade__CS clade;order__Chlamydomonadales;no rank__Chlamydomonadales incertae sedis;genus__Edaphochlamys	Not found
UP000612055	A0A835YAG4	PAS domain-containing protein	1601	UniProtKB unreviewed (TrEMBL)	PAS_9	1	1	Edaphochlamys debaryana	GCA_016858145.1	no rank__cellular organisms;superkingdom__Eukaryota;kingdom__Viridiplantae;phylum__Chlorophyta;clade__core chlorophytes;class__Chlorophyceae;clade__CS clade;order__Chlamydomonadales;no rank__Chlamydomonadales incertae sedis;genus__Edaphochlamys	Not found
UP000612055	A0A836BPD7	PAS domain-containing protein	2138	UniProtKB unreviewed (TrEMBL)	PAS	1	1	Edaphochlamys debaryana	GCA_016858145.1	no rank__cellular organisms;superkingdom__Eukaryota;kingdom__Viridiplantae;phylum__Chlorophyta;clade__core chlorophytes;class__Chlorophyceae;clade__CS clade;order__Chlamydomonadales;no rank__Chlamydomonadales incertae sedis;genus__Edaphochlamys	Not found
UP000612055	A0A835Y4W8	PAS domain-containing protein	3143	UniProtKB unreviewed (TrEMBL)	PAS	1	1	Edaphochlamys debaryana	GCA_016858145.1	no rank__cellular organisms;superkingdom__Eukaryota;kingdom__Viridiplantae;phylum__Chlorophyta;clade__core chlorophytes;class__Chlorophyceae;clade__CS clade;order__Chlamydomonadales;no rank__Chlamydomonadales incertae sedis;genus__Edaphochlamys	Not found
UP000612055	A0A836C0H6	PAS domain-containing protein	2063	UniProtKB unreviewed (TrEMBL)	PAS_9	1	1	Edaphochlamys debaryana	GCA_016858145.1	no rank__cellular organisms;superkingdom__Eukaryota;kingdom__Viridiplantae;phylum__Chlorophyta;clade__core chlorophytes;class__Chlorophyceae;clade__CS clade;order__Chlamydomonadales;no rank__Chlamydomonadales incertae sedis;genus__Edaphochlamys	Not found
UP000612055	A0A836BP89	PAS domain-containing protein	2836	UniProtKB unreviewed (TrEMBL)	PAS	1	1	Edaphochlamys debaryana	GCA_016858145.1	no rank__cellular organisms;superkingdom__Eukaryota;kingdom__Viridiplantae;phylum__Chlorophyta;clade__core chlorophytes;class__Chlorophyceae;clade__CS clade;order__Chlamydomonadales;no rank__Chlamydomonadales incertae sedis;genus__Edaphochlamys	Not found
UP000612055	A0A835YA18	PAS domain-containing protein	3355	UniProtKB unreviewed (TrEMBL)	PAS_9	1	1	Edaphochlamys debaryana	GCA_016858145.1	no rank__cellular organisms;superkingdom__Eukaryota;kingdom__Viridiplantae;phylum__Chlorophyta;clade__core chlorophytes;class__Chlorophyceae;clade__CS clade;order__Chlamydomonadales;no rank__Chlamydomonadales incertae sedis;genus__Edaphochlamys	Not found
UP000612055	A0A835XVM7	PAS domain-containing protein	2210	UniProtKB unreviewed (TrEMBL)	PAS_9	1	1	Edaphochlamys debaryana	GCA_016858145.1	no rank__cellular organisms;superkingdom__Eukaryota;kingdom__Viridiplantae;phylum__Chlorophyta;clade__core chlorophytes;class__Chlorophyceae;clade__CS clade;order__Chlamydomonadales;no rank__Chlamydomonadales incertae sedis;genus__Edaphochlamys	Not found
UP000612055	A0A835Y725	PAS domain-containing protein	3023	UniProtKB unreviewed (TrEMBL)	PAS_9,Peptidase_S8	1	1	Edaphochlamys debaryana	GCA_016858145.1	no rank__cellular organisms;superkingdom__Eukaryota;kingdom__Viridiplantae;phylum__Chlorophyta;clade__core chlorophytes;class__Chlorophyceae;clade__CS clade;order__Chlamydomonadales;no rank__Chlamydomonadales incertae sedis;genus__Edaphochlamys	Not found
UP000588193	A0A7J7QFC6	PAS domain-containing protein	2247	UniProtKB unreviewed (TrEMBL)	PAS_9,PAS_9	2	1	Scenedesmus sp. NREL 46B-D3	GCA_014080715.1	no rank__cellular organisms;superkingdom__Eukaryota;kingdom__Viridiplantae;phylum__Chlorophyta;clade__core chlorophytes;class__Chlorophyceae;clade__CS clade;order__Sphaeropleales;family__Scenedesmaceae;genus__Scenedesmus;no rank__unclassified Scenedesmus	Not found
UP000588193	A0A7J7QQJ1	PAS domain-containing protein	462	UniProtKB unreviewed (TrEMBL)	PAS_9,PAS_9	2	1	Scenedesmus sp. NREL 46B-D3	GCA_014080715.1	no rank__cellular organisms;superkingdom__Eukaryota;kingdom__Viridiplantae;phylum__Chlorophyta;clade__core chlorophytes;class__Chlorophyceae;clade__CS clade;order__Sphaeropleales;family__Scenedesmaceae;genus__Scenedesmus;no rank__unclassified Scenedesmus	Not found
UP000588193	A0A7J7PX64	Putative blue light receptor	752	UniProtKB unreviewed (TrEMBL)	PAS_9,PAS_9,Pkinase,Pkinase	2	1	Scenedesmus sp. NREL 46B-D3	GCA_014080715.1	no rank__cellular organisms;superkingdom__Eukaryota;kingdom__Viridiplantae;phylum__Chlorophyta;clade__core chlorophytes;class__Chlorophyceae;clade__CS clade;order__Sphaeropleales;family__Scenedesmaceae;genus__Scenedesmus;no rank__unclassified Scenedesmus	Not found
UP000588193	A0A7J7QGD9	UBA domain-containing protein	2543	UniProtKB unreviewed (TrEMBL)	PAS_9,PAS_9,UBA	2	1	Scenedesmus sp. NREL 46B-D3	GCA_014080715.1	no rank__cellular organisms;superkingdom__Eukaryota;kingdom__Viridiplantae;phylum__Chlorophyta;clade__core chlorophytes;class__Chlorophyceae;clade__CS clade;order__Sphaeropleales;family__Scenedesmaceae;genus__Scenedesmus;no rank__unclassified Scenedesmus	Not found
UP000588193	A0A7J7QE28	PAS domain-containing protein	999	UniProtKB unreviewed (TrEMBL)	PAS_9	1	1	Scenedesmus sp. NREL 46B-D3	GCA_014080715.1	no rank__cellular organisms;superkingdom__Eukaryota;kingdom__Viridiplantae;phylum__Chlorophyta;clade__core chlorophytes;class__Chlorophyceae;clade__CS clade;order__Sphaeropleales;family__Scenedesmaceae;genus__Scenedesmus;no rank__unclassified Scenedesmus	Not found
UP000588193	A0A7J7QMI1	MEKHLA domain-containing protein	342	UniProtKB unreviewed (TrEMBL)	MEKHLA	1	1	Scenedesmus sp. NREL 46B-D3	GCA_014080715.1	no rank__cellular organisms;superkingdom__Eukaryota;kingdom__Viridiplantae;phylum__Chlorophyta;clade__core chlorophytes;class__Chlorophyceae;clade__CS clade;order__Sphaeropleales;family__Scenedesmaceae;genus__Scenedesmus;no rank__unclassified Scenedesmus	Not found
UP000588193	A0A7J7PRJ6	PAS domain-containing protein	2203	UniProtKB unreviewed (TrEMBL)	PAS_9	1	1	Scenedesmus sp. NREL 46B-D3	GCA_014080715.1	no rank__cellular organisms;superkingdom__Eukaryota;kingdom__Viridiplantae;phylum__Chlorophyta;clade__core chlorophytes;class__Chlorophyceae;clade__CS clade;order__Sphaeropleales;family__Scenedesmaceae;genus__Scenedesmus;no rank__unclassified Scenedesmus	Not found
UP000588193	A0A7J7Q0K4	PAS domain-containing protein	157	UniProtKB unreviewed (TrEMBL)	PAS_9	1	1	Scenedesmus sp. NREL 46B-D3	GCA_014080715.1	no rank__cellular organisms;superkingdom__Eukaryota;kingdom__Viridiplantae;phylum__Chlorophyta;clade__core chlorophytes;class__Chlorophyceae;clade__CS clade;order__Sphaeropleales;family__Scenedesmaceae;genus__Scenedesmus;no rank__unclassified Scenedesmus	Not found
UP000588193	A0A7J7QKH9	LOV domain-containing protein	1199	UniProtKB unreviewed (TrEMBL)	HATPase_c,HisKA,PAS_9,Response_reg	1	1	Scenedesmus sp. NREL 46B-D3	GCA_014080715.1	no rank__cellular organisms;superkingdom__Eukaryota;kingdom__Viridiplantae;phylum__Chlorophyta;clade__core chlorophytes;class__Chlorophyceae;clade__CS clade;order__Sphaeropleales;family__Scenedesmaceae;genus__Scenedesmus;no rank__unclassified Scenedesmus	Not found
UP000588193	A0A7J7PD45	Putative blue light receptor	656	UniProtKB unreviewed (TrEMBL)	PAS_9,Pkinase	1	1	Scenedesmus sp. NREL 46B-D3	GCA_014080715.1	no rank__cellular organisms;superkingdom__Eukaryota;kingdom__Viridiplantae;phylum__Chlorophyta;clade__core chlorophytes;class__Chlorophyceae;clade__CS clade;order__Sphaeropleales;family__Scenedesmaceae;genus__Scenedesmus;no rank__unclassified Scenedesmus	Not found
UP000256970	A0A383VNV8	LOV domain-containing protein	457	UniProtKB unreviewed (TrEMBL)	PAS_9,PAS_9	2	1	Tetradesmus obliquus (Green alga) (Acutodesmus obliquus)	GCA_900108755.1	no rank__cellular organisms;superkingdom__Eukaryota;kingdom__Viridiplantae;phylum__Chlorophyta;clade__core chlorophytes;class__Chlorophyceae;clade__CS clade;order__Sphaeropleales;family__Scenedesmaceae;genus__Tetradesmus	Not found
UP000256970	A0A383W7N5	Protein kinase domain-containing protein	837	UniProtKB unreviewed (TrEMBL)	PAS_9,PAS_9,Pkinase	2	1	Tetradesmus obliquus (Green alga) (Acutodesmus obliquus)	GCA_900108755.1	no rank__cellular organisms;superkingdom__Eukaryota;kingdom__Viridiplantae;phylum__Chlorophyta;clade__core chlorophytes;class__Chlorophyceae;clade__CS clade;order__Sphaeropleales;family__Scenedesmaceae;genus__Tetradesmus	Not found
UP000256970	A0A383VXL6	PAS domain-containing protein	2357	UniProtKB unreviewed (TrEMBL)	PAS_9	1	1	Tetradesmus obliquus (Green alga) (Acutodesmus obliquus)	GCA_900108755.1	no rank__cellular organisms;superkingdom__Eukaryota;kingdom__Viridiplantae;phylum__Chlorophyta;clade__core chlorophytes;class__Chlorophyceae;clade__CS clade;order__Sphaeropleales;family__Scenedesmaceae;genus__Tetradesmus	Not found
UP000256970	A0A383WH83	LOV domain-containing protein	582	UniProtKB unreviewed (TrEMBL)	PAS_9,Pkinase	1	1	Tetradesmus obliquus (Green alga) (Acutodesmus obliquus)	GCA_900108755.1	no rank__cellular organisms;superkingdom__Eukaryota;kingdom__Viridiplantae;phylum__Chlorophyta;clade__core chlorophytes;class__Chlorophyceae;clade__CS clade;order__Sphaeropleales;family__Scenedesmaceae;genus__Tetradesmus	Not found
UP000256970	A0A383VUI9	PAS domain-containing protein	2362	UniProtKB unreviewed (TrEMBL)	PAS_9	1	1	Tetradesmus obliquus (Green alga) (Acutodesmus obliquus)	GCA_900108755.1	no rank__cellular organisms;superkingdom__Eukaryota;kingdom__Viridiplantae;phylum__Chlorophyta;clade__core chlorophytes;class__Chlorophyceae;clade__CS clade;order__Sphaeropleales;family__Scenedesmaceae;genus__Tetradesmus	Not found
UP000256970	A0A383VGP4	PAS domain-containing protein	2299	UniProtKB unreviewed (TrEMBL)	PAS_9	1	1	Tetradesmus obliquus (Green alga) (Acutodesmus obliquus)	GCA_900108755.1	no rank__cellular organisms;superkingdom__Eukaryota;kingdom__Viridiplantae;phylum__Chlorophyta;clade__core chlorophytes;class__Chlorophyceae;clade__CS clade;order__Sphaeropleales;family__Scenedesmaceae;genus__Tetradesmus	Not found
UP000256970	A0A383WGX9	LOV domain-containing protein	241	UniProtKB unreviewed (TrEMBL)	PAS_9	1	1	Tetradesmus obliquus (Green alga) (Acutodesmus obliquus)	GCA_900108755.1	no rank__cellular organisms;superkingdom__Eukaryota;kingdom__Viridiplantae;phylum__Chlorophyta;clade__core chlorophytes;class__Chlorophyceae;clade__CS clade;order__Sphaeropleales;family__Scenedesmaceae;genus__Tetradesmus	Not found
UP000256970	A0A383VUJ6	PAS domain-containing protein	2284	UniProtKB unreviewed (TrEMBL)	PAS_9	1	1	Tetradesmus obliquus (Green alga) (Acutodesmus obliquus)	GCA_900108755.1	no rank__cellular organisms;superkingdom__Eukaryota;kingdom__Viridiplantae;phylum__Chlorophyta;clade__core chlorophytes;class__Chlorophyceae;clade__CS clade;order__Sphaeropleales;family__Scenedesmaceae;genus__Tetradesmus	Not found
UP000256970	A0A383WLF5	PAS domain-containing protein	1312	UniProtKB unreviewed (TrEMBL)	PAS_9	1	1	Tetradesmus obliquus (Green alga) (Acutodesmus obliquus)	GCA_900108755.1	no rank__cellular organisms;superkingdom__Eukaryota;kingdom__Viridiplantae;phylum__Chlorophyta;clade__core chlorophytes;class__Chlorophyceae;clade__CS clade;order__Sphaeropleales;family__Scenedesmaceae;genus__Tetradesmus	Not found
UP000256970	A0A383WCK2	Protein kinase domain-containing protein	766	UniProtKB unreviewed (TrEMBL)	PAS_8,PK_Tyr_Ser-Thr,PK_Tyr_Ser-Thr	1	1	Tetradesmus obliquus (Green alga) (Acutodesmus obliquus)	GCA_900108755.1	no rank__cellular organisms;superkingdom__Eukaryota;kingdom__Viridiplantae;phylum__Chlorophyta;clade__core chlorophytes;class__Chlorophyceae;clade__CS clade;order__Sphaeropleales;family__Scenedesmaceae;genus__Tetradesmus	Not found
UP000256970	A0A383WL70	PAS domain-containing protein	2000	UniProtKB unreviewed (TrEMBL)	PAS_9	1	1	Tetradesmus obliquus (Green alga) (Acutodesmus obliquus)	GCA_900108755.1	no rank__cellular organisms;superkingdom__Eukaryota;kingdom__Viridiplantae;phylum__Chlorophyta;clade__core chlorophytes;class__Chlorophyceae;clade__CS clade;order__Sphaeropleales;family__Scenedesmaceae;genus__Tetradesmus	Not found
UP000256970	A0A383VQJ6	PAS domain-containing protein	233	UniProtKB unreviewed (TrEMBL)	PAS_9	1	1	Tetradesmus obliquus (Green alga) (Acutodesmus obliquus)	GCA_900108755.1	no rank__cellular organisms;superkingdom__Eukaryota;kingdom__Viridiplantae;phylum__Chlorophyta;clade__core chlorophytes;class__Chlorophyceae;clade__CS clade;order__Sphaeropleales;family__Scenedesmaceae;genus__Tetradesmus	Not found
UP000256970	A0A383WHI7	MEKHLA domain-containing protein	342	UniProtKB unreviewed (TrEMBL)	MEKHLA	1	1	Tetradesmus obliquus (Green alga) (Acutodesmus obliquus)	GCA_900108755.1	no rank__cellular organisms;superkingdom__Eukaryota;kingdom__Viridiplantae;phylum__Chlorophyta;clade__core chlorophytes;class__Chlorophyceae;clade__CS clade;order__Sphaeropleales;family__Scenedesmaceae;genus__Tetradesmus	Not found
UP000256970	A0A383VUL1	PAS domain-containing protein	2320	UniProtKB unreviewed (TrEMBL)	PAS_9	1	1	Tetradesmus obliquus (Green alga) (Acutodesmus obliquus)	GCA_900108755.1	no rank__cellular organisms;superkingdom__Eukaryota;kingdom__Viridiplantae;phylum__Chlorophyta;clade__core chlorophytes;class__Chlorophyceae;clade__CS clade;order__Sphaeropleales;family__Scenedesmaceae;genus__Tetradesmus	Not found
UP000054498	A0A0D2NRH3	PAS domain-containing protein	2209	UniProtKB unreviewed (TrEMBL)	PAS,PAS_9	2	2	Monoraphidium neglectum	GCA_000611645.1	no rank__cellular organisms;superkingdom__Eukaryota;kingdom__Viridiplantae;phylum__Chlorophyta;clade__core chlorophytes;class__Chlorophyceae;clade__CS clade;order__Sphaeropleales;family__Selenastraceae;genus__Monoraphidium	Not found
UP000054498	A0A0D2MYV1	PAS domain-containing protein	1581	UniProtKB unreviewed (TrEMBL)	PAS_9,PAS_9	2	1	Monoraphidium neglectum	GCA_000611645.1	no rank__cellular organisms;superkingdom__Eukaryota;kingdom__Viridiplantae;phylum__Chlorophyta;clade__core chlorophytes;class__Chlorophyceae;clade__CS clade;order__Sphaeropleales;family__Selenastraceae;genus__Monoraphidium	Not found
UP000054498	A0A0D2MC06	Protein kinase domain-containing protein	689	UniProtKB unreviewed (TrEMBL)	PAS_9,PAS_9,Pkinase	2	1	Monoraphidium neglectum	GCA_000611645.1	no rank__cellular organisms;superkingdom__Eukaryota;kingdom__Viridiplantae;phylum__Chlorophyta;clade__core chlorophytes;class__Chlorophyceae;clade__CS clade;order__Sphaeropleales;family__Selenastraceae;genus__Monoraphidium	Not found
UP000054498	A0A0D2NBT6	LOV domain-containing protein	575	UniProtKB unreviewed (TrEMBL)	PAS_9,PAS_9,Pkinase	2	1	Monoraphidium neglectum	GCA_000611645.1	no rank__cellular organisms;superkingdom__Eukaryota;kingdom__Viridiplantae;phylum__Chlorophyta;clade__core chlorophytes;class__Chlorophyceae;clade__CS clade;order__Sphaeropleales;family__Selenastraceae;genus__Monoraphidium	Not found
UP000054498	A0A0D2MHZ9	PAS domain-containing protein	1232	UniProtKB unreviewed (TrEMBL)	PAS_9	1	1	Monoraphidium neglectum	GCA_000611645.1	no rank__cellular organisms;superkingdom__Eukaryota;kingdom__Viridiplantae;phylum__Chlorophyta;clade__core chlorophytes;class__Chlorophyceae;clade__CS clade;order__Sphaeropleales;family__Selenastraceae;genus__Monoraphidium	Not found
UP000054498	A0A0D2N2F2	PAS fold domain-containing protein	193	UniProtKB unreviewed (TrEMBL)	PAS	1	1	Monoraphidium neglectum	GCA_000611645.1	no rank__cellular organisms;superkingdom__Eukaryota;kingdom__Viridiplantae;phylum__Chlorophyta;clade__core chlorophytes;class__Chlorophyceae;clade__CS clade;order__Sphaeropleales;family__Selenastraceae;genus__Monoraphidium	Not found
UP000054498	A0A0D2MZW5	MEKHLA domain-containing protein	319	UniProtKB unreviewed (TrEMBL)	MEKHLA	1	1	Monoraphidium neglectum	GCA_000611645.1	no rank__cellular organisms;superkingdom__Eukaryota;kingdom__Viridiplantae;phylum__Chlorophyta;clade__core chlorophytes;class__Chlorophyceae;clade__CS clade;order__Sphaeropleales;family__Selenastraceae;genus__Monoraphidium	Not found
UP000054498	A0A0D2K767	PAS fold domain-containing protein	242	UniProtKB unreviewed (TrEMBL)	PAS	1	1	Monoraphidium neglectum	GCA_000611645.1	no rank__cellular organisms;superkingdom__Eukaryota;kingdom__Viridiplantae;phylum__Chlorophyta;clade__core chlorophytes;class__Chlorophyceae;clade__CS clade;order__Sphaeropleales;family__Selenastraceae;genus__Monoraphidium	Not found
UP000054498	A0A0D2MRM4	Trafficking protein particle complex subunit 2	325	UniProtKB unreviewed (TrEMBL)	HisKA,PAS_9,Sedlin_N	1	1	Monoraphidium neglectum	GCA_000611645.1	no rank__cellular organisms;superkingdom__Eukaryota;kingdom__Viridiplantae;phylum__Chlorophyta;clade__core chlorophytes;class__Chlorophyceae;clade__CS clade;order__Sphaeropleales;family__Selenastraceae;genus__Monoraphidium	Not found
UP000054498	A0A0D2KT69	PAS domain-containing protein	483	UniProtKB unreviewed (TrEMBL)	PAS_8	1	1	Monoraphidium neglectum	GCA_000611645.1	no rank__cellular organisms;superkingdom__Eukaryota;kingdom__Viridiplantae;phylum__Chlorophyta;clade__core chlorophytes;class__Chlorophyceae;clade__CS clade;order__Sphaeropleales;family__Selenastraceae;genus__Monoraphidium	Not found
UP000054498	A0A0D2LNK7	PAS fold domain-containing protein	436	UniProtKB unreviewed (TrEMBL)	PAS	1	1	Monoraphidium neglectum	GCA_000611645.1	no rank__cellular organisms;superkingdom__Eukaryota;kingdom__Viridiplantae;phylum__Chlorophyta;clade__core chlorophytes;class__Chlorophyceae;clade__CS clade;order__Sphaeropleales;family__Selenastraceae;genus__Monoraphidium	Not found
UP000054498	A0A0D2K9H0	MEKHLA domain-containing protein	556	UniProtKB unreviewed (TrEMBL)	MEKHLA	1	1	Monoraphidium neglectum	GCA_000611645.1	no rank__cellular organisms;superkingdom__Eukaryota;kingdom__Viridiplantae;phylum__Chlorophyta;clade__core chlorophytes;class__Chlorophyceae;clade__CS clade;order__Sphaeropleales;family__Selenastraceae;genus__Monoraphidium	Not found
UP000054498	A0A0D2MHU6	PAS domain-containing protein	560	UniProtKB unreviewed (TrEMBL)	PAS	1	1	Monoraphidium neglectum	GCA_000611645.1	no rank__cellular organisms;superkingdom__Eukaryota;kingdom__Viridiplantae;phylum__Chlorophyta;clade__core chlorophytes;class__Chlorophyceae;clade__CS clade;order__Sphaeropleales;family__Selenastraceae;genus__Monoraphidium	Not found
UP000054498	A0A0D2J7I8	PAS fold-4 domain-containing protein	213	UniProtKB unreviewed (TrEMBL)	PAS_4	1	1	Monoraphidium neglectum	GCA_000611645.1	no rank__cellular organisms;superkingdom__Eukaryota;kingdom__Viridiplantae;phylum__Chlorophyta;clade__core chlorophytes;class__Chlorophyceae;clade__CS clade;order__Sphaeropleales;family__Selenastraceae;genus__Monoraphidium	Not found
UP000054498	A0A0D2MLX9	PAS domain-containing protein	310	UniProtKB unreviewed (TrEMBL)	PAS_9	1	1	Monoraphidium neglectum	GCA_000611645.1	no rank__cellular organisms;superkingdom__Eukaryota;kingdom__Viridiplantae;phylum__Chlorophyta;clade__core chlorophytes;class__Chlorophyceae;clade__CS clade;order__Sphaeropleales;family__Selenastraceae;genus__Monoraphidium	Not found
UP000247498	A0A2V0NJI6	LOV domain-containing protein	761	UniProtKB unreviewed (TrEMBL)	PAS_9,PAS_9,Pkinase,Pkinase	2	1	Raphidocelis subcapitata	GCA_003203535.1	no rank__cellular organisms;superkingdom__Eukaryota;kingdom__Viridiplantae;phylum__Chlorophyta;clade__core chlorophytes;class__Chlorophyceae;clade__CS clade;order__Sphaeropleales;family__Selenastraceae;genus__Raphidocelis	Not found
UP000247498	A0A2V0PC16	LOV domain-containing protein	703	UniProtKB unreviewed (TrEMBL)	PAS_9,PAS_9,Pkinase,Pkinase	2	1	Raphidocelis subcapitata	GCA_003203535.1	no rank__cellular organisms;superkingdom__Eukaryota;kingdom__Viridiplantae;phylum__Chlorophyta;clade__core chlorophytes;class__Chlorophyceae;clade__CS clade;order__Sphaeropleales;family__Selenastraceae;genus__Raphidocelis	Not found
UP000247498	A0A2V0NYK1	PAS domain-containing protein	1928	UniProtKB unreviewed (TrEMBL)	PAS_9,PAS_9	2	1	Raphidocelis subcapitata	GCA_003203535.1	no rank__cellular organisms;superkingdom__Eukaryota;kingdom__Viridiplantae;phylum__Chlorophyta;clade__core chlorophytes;class__Chlorophyceae;clade__CS clade;order__Sphaeropleales;family__Selenastraceae;genus__Raphidocelis	Not found
UP000247498	A0A2V0P854	PAS domain-containing protein	2236	UniProtKB unreviewed (TrEMBL)	PAS,PAS_9	2	2	Raphidocelis subcapitata	GCA_003203535.1	no rank__cellular organisms;superkingdom__Eukaryota;kingdom__Viridiplantae;phylum__Chlorophyta;clade__core chlorophytes;class__Chlorophyceae;clade__CS clade;order__Sphaeropleales;family__Selenastraceae;genus__Raphidocelis	Not found
UP000247498	A0A2V0PAW5	PAS domain-containing protein	1688	UniProtKB unreviewed (TrEMBL)	PAS_9,PAS_9	2	1	Raphidocelis subcapitata	GCA_003203535.1	no rank__cellular organisms;superkingdom__Eukaryota;kingdom__Viridiplantae;phylum__Chlorophyta;clade__core chlorophytes;class__Chlorophyceae;clade__CS clade;order__Sphaeropleales;family__Selenastraceae;genus__Raphidocelis	Not found
UP000247498	A0A2V0PCI8	PAS domain-containing protein	2214	UniProtKB unreviewed (TrEMBL)	PAS_9	1	1	Raphidocelis subcapitata	GCA_003203535.1	no rank__cellular organisms;superkingdom__Eukaryota;kingdom__Viridiplantae;phylum__Chlorophyta;clade__core chlorophytes;class__Chlorophyceae;clade__CS clade;order__Sphaeropleales;family__Selenastraceae;genus__Raphidocelis	Not found
UP000247498	A0A2V0P4Q5	LOV domain-containing protein	1012	UniProtKB unreviewed (TrEMBL)	HATPase_c,HisKA,PAS_9,Response_reg	1	1	Raphidocelis subcapitata	GCA_003203535.1	no rank__cellular organisms;superkingdom__Eukaryota;kingdom__Viridiplantae;phylum__Chlorophyta;clade__core chlorophytes;class__Chlorophyceae;clade__CS clade;order__Sphaeropleales;family__Selenastraceae;genus__Raphidocelis	Not found
UP000247498	A0A2V0NRA4	AMP-activated kinase	1423	UniProtKB unreviewed (TrEMBL)	PAS_9,Pkinase,Pkinase,tRNA_m1G_MT	1	1	Raphidocelis subcapitata	GCA_003203535.1	no rank__cellular organisms;superkingdom__Eukaryota;kingdom__Viridiplantae;phylum__Chlorophyta;clade__core chlorophytes;class__Chlorophyceae;clade__CS clade;order__Sphaeropleales;family__Selenastraceae;genus__Raphidocelis	Not found
UP000247498	A0A2V0P7I0	PAS domain-containing protein	2208	UniProtKB unreviewed (TrEMBL)	PAS_9	1	1	Raphidocelis subcapitata	GCA_003203535.1	no rank__cellular organisms;superkingdom__Eukaryota;kingdom__Viridiplantae;phylum__Chlorophyta;clade__core chlorophytes;class__Chlorophyceae;clade__CS clade;order__Sphaeropleales;family__Selenastraceae;genus__Raphidocelis	Not found
UP000247498	A0A2V0NWK4	MEKHLA domain-containing protein	314	UniProtKB unreviewed (TrEMBL)	MEKHLA	1	1	Raphidocelis subcapitata	GCA_003203535.1	no rank__cellular organisms;superkingdom__Eukaryota;kingdom__Viridiplantae;phylum__Chlorophyta;clade__core chlorophytes;class__Chlorophyceae;clade__CS clade;order__Sphaeropleales;family__Selenastraceae;genus__Raphidocelis	Not found
UP000247498	A0A2V0PHB9	MEKHLA domain-containing protein	657	UniProtKB unreviewed (TrEMBL)	MEKHLA	1	1	Raphidocelis subcapitata	GCA_003203535.1	no rank__cellular organisms;superkingdom__Eukaryota;kingdom__Viridiplantae;phylum__Chlorophyta;clade__core chlorophytes;class__Chlorophyceae;clade__CS clade;order__Sphaeropleales;family__Selenastraceae;genus__Raphidocelis	Not found
UP000007264	I0Z2E6	LOV domain-containing protein	1327	UniProtKB unreviewed (TrEMBL)	HATPase_c,HisKA,PAS_9,PAS_9,PAS_9,Response_reg	3	1	Coccomyxa subellipsoidea (strain C-169) (Green microalga)	GCA_000258705.1	no rank__cellular organisms;superkingdom__Eukaryota;kingdom__Viridiplantae;phylum__Chlorophyta;clade__core chlorophytes;class__Trebouxiophyceae;no rank__Trebouxiophyceae incertae sedis;clade__Elliptochloris clade;genus__Coccomyxa;species__Coccomyxa subellipsoidea	Not found
UP000007264	I0YNE2	PAS domain-containing protein	319	UniProtKB unreviewed (TrEMBL)	PAS_9,PAS_9	2	1	Coccomyxa subellipsoidea (strain C-169) (Green microalga)	GCA_000258705.1	no rank__cellular organisms;superkingdom__Eukaryota;kingdom__Viridiplantae;phylum__Chlorophyta;clade__core chlorophytes;class__Trebouxiophyceae;no rank__Trebouxiophyceae incertae sedis;clade__Elliptochloris clade;genus__Coccomyxa;species__Coccomyxa subellipsoidea	Not found
UP000007264	I0YZE4	Putative blue light receptor	803	UniProtKB unreviewed (TrEMBL)	PAS_9,PAS_9,Pkinase	2	1	Coccomyxa subellipsoidea (strain C-169) (Green microalga)	GCA_000258705.1	no rank__cellular organisms;superkingdom__Eukaryota;kingdom__Viridiplantae;phylum__Chlorophyta;clade__core chlorophytes;class__Trebouxiophyceae;no rank__Trebouxiophyceae incertae sedis;clade__Elliptochloris clade;genus__Coccomyxa;species__Coccomyxa subellipsoidea	Not found
UP000007264	I0Z650	Kinase-like protein	749	UniProtKB unreviewed (TrEMBL)	GAF,PAS_9,Pkinase	1	1	Coccomyxa subellipsoidea (strain C-169) (Green microalga)	GCA_000258705.1	no rank__cellular organisms;superkingdom__Eukaryota;kingdom__Viridiplantae;phylum__Chlorophyta;clade__core chlorophytes;class__Trebouxiophyceae;no rank__Trebouxiophyceae incertae sedis;clade__Elliptochloris clade;genus__Coccomyxa;species__Coccomyxa subellipsoidea	Not found
UP000007264	I0YTS0	LOV domain-containing protein	143	UniProtKB unreviewed (TrEMBL)	PAS_9	1	1	Coccomyxa subellipsoidea (strain C-169) (Green microalga)	GCA_000258705.1	no rank__cellular organisms;superkingdom__Eukaryota;kingdom__Viridiplantae;phylum__Chlorophyta;clade__core chlorophytes;class__Trebouxiophyceae;no rank__Trebouxiophyceae incertae sedis;clade__Elliptochloris clade;genus__Coccomyxa;species__Coccomyxa subellipsoidea	Not found
UP000007264	I0YIZ1	Protein kinase domain-containing protein	592	UniProtKB unreviewed (TrEMBL)	PAS_9,PK_Tyr_Ser-Thr	1	1	Coccomyxa subellipsoidea (strain C-169) (Green microalga)	GCA_000258705.1	no rank__cellular organisms;superkingdom__Eukaryota;kingdom__Viridiplantae;phylum__Chlorophyta;clade__core chlorophytes;class__Trebouxiophyceae;no rank__Trebouxiophyceae incertae sedis;clade__Elliptochloris clade;genus__Coccomyxa;species__Coccomyxa subellipsoidea	Not found
UP000239899	A0A2P6TWI9	LOV domain-containing	2311	UniProtKB unreviewed (TrEMBL)	HATPase_c,HisKA,INCENP_ARK-bind,PAS_9,PAS_9,PAS_9,Response_reg	3	1	Chlorella sorokiniana (Freshwater green alga)	GCA_002245835.2	no rank__cellular organisms;superkingdom__Eukaryota;kingdom__Viridiplantae;phylum__Chlorophyta;clade__core chlorophytes;class__Trebouxiophyceae;order__Chlorellales;family__Chlorellaceae;clade__Chlorella clade;genus__Chlorella	Not found
UP000239899	A0A2P6TFZ3	LOV domain-containing	1196	UniProtKB unreviewed (TrEMBL)	PAS_9,PAS_9,Pkinase,Pkinase,RRM_1,RRM_1,RRM_1	2	1	Chlorella sorokiniana (Freshwater green alga)	GCA_002245835.2	no rank__cellular organisms;superkingdom__Eukaryota;kingdom__Viridiplantae;phylum__Chlorophyta;clade__core chlorophytes;class__Trebouxiophyceae;order__Chlorellales;family__Chlorellaceae;clade__Chlorella clade;genus__Chlorella	Not found
UP000239899	A0A2P6TEN4	Flagellar associated membrane	2050	UniProtKB unreviewed (TrEMBL)	PAS,PAS_9	2	2	Chlorella sorokiniana (Freshwater green alga)	GCA_002245835.2	no rank__cellular organisms;superkingdom__Eukaryota;kingdom__Viridiplantae;phylum__Chlorophyta;clade__core chlorophytes;class__Trebouxiophyceae;order__Chlorellales;family__Chlorellaceae;clade__Chlorella clade;genus__Chlorella	Not found
UP000239899	A0A2P6U2Y0	LOV domain-containing	394	UniProtKB unreviewed (TrEMBL)	PAS_9,PAS_9	2	1	Chlorella sorokiniana (Freshwater green alga)	GCA_002245835.2	no rank__cellular organisms;superkingdom__Eukaryota;kingdom__Viridiplantae;phylum__Chlorophyta;clade__core chlorophytes;class__Trebouxiophyceae;order__Chlorellales;family__Chlorellaceae;clade__Chlorella clade;genus__Chlorella	Not found
UP000239899	A0A2P6TG21	Flagellar associated membrane	2605	UniProtKB unreviewed (TrEMBL)	ATP-synt_B,DUF488,PAS,PAS_9,XPA_C	2	2	Chlorella sorokiniana (Freshwater green alga)	GCA_002245835.2	no rank__cellular organisms;superkingdom__Eukaryota;kingdom__Viridiplantae;phylum__Chlorophyta;clade__core chlorophytes;class__Trebouxiophyceae;order__Chlorellales;family__Chlorellaceae;clade__Chlorella clade;genus__Chlorella	Not found
UP000239899	A0A2P6TR28	LOV domain-containing	786	UniProtKB unreviewed (TrEMBL)	PAS_9,PAS_9,Pkinase,Pkinase	2	1	Chlorella sorokiniana (Freshwater green alga)	GCA_002245835.2	no rank__cellular organisms;superkingdom__Eukaryota;kingdom__Viridiplantae;phylum__Chlorophyta;clade__core chlorophytes;class__Trebouxiophyceae;order__Chlorellales;family__Chlorellaceae;clade__Chlorella clade;genus__Chlorella	Not found
UP000008141	E1ZSC2	LOV domain-containing protein	796	UniProtKB unreviewed (TrEMBL)	PAS_9,PAS_9,Pkinase,Pkinase	2	1	Chlorella variabilis (Green alga)	GCA_000147415.1	no rank__cellular organisms;superkingdom__Eukaryota;kingdom__Viridiplantae;phylum__Chlorophyta;clade__core chlorophytes;class__Trebouxiophyceae;order__Chlorellales;family__Chlorellaceae;clade__Chlorella clade;genus__Chlorella	Not found
UP000008141	E1ZAH4	Phototropin	730	UniProtKB unreviewed (TrEMBL)	PAS_9,PAS_9,Pkinase,Pkinase	2	1	Chlorella variabilis (Green alga)	GCA_000147415.1	no rank__cellular organisms;superkingdom__Eukaryota;kingdom__Viridiplantae;phylum__Chlorophyta;clade__core chlorophytes;class__Trebouxiophyceae;order__Chlorellales;family__Chlorellaceae;clade__Chlorella clade;genus__Chlorella	Not found
UP000239899	A0A2P6TED0	LOV domain-containing isoform B	4581	UniProtKB unreviewed (TrEMBL)	E2F_TDP,E2F_TDP,Ephrin_rec_like,Ephrin_rec_like,Ephrin_rec_like,Ephrin_rec_like,F-box,F-box,HATPase_c,Hemerythrin,Hemerythrin,HisKA,PAS_9,Response_reg,zf-CHY,zf-RING_2,zinc_ribbon_6	1	1	Chlorella sorokiniana (Freshwater green alga)	GCA_002245835.2	no rank__cellular organisms;superkingdom__Eukaryota;kingdom__Viridiplantae;phylum__Chlorophyta;clade__core chlorophytes;class__Trebouxiophyceae;order__Chlorellales;family__Chlorellaceae;clade__Chlorella clade;genus__Chlorella	Not found
UP000239899	A0A2P6TCF1	MEKHLA domain-containing isoform B	325	UniProtKB unreviewed (TrEMBL)	MEKHLA,WHEP-TRS	1	1	Chlorella sorokiniana (Freshwater green alga)	GCA_002245835.2	no rank__cellular organisms;superkingdom__Eukaryota;kingdom__Viridiplantae;phylum__Chlorophyta;clade__core chlorophytes;class__Trebouxiophyceae;order__Chlorellales;family__Chlorellaceae;clade__Chlorella clade;genus__Chlorella	Not found
UP000008141	E1ZNF4	PAS domain-containing protein	111	UniProtKB unreviewed (TrEMBL)	PAS_9	1	1	Chlorella variabilis (Green alga)	GCA_000147415.1	no rank__cellular organisms;superkingdom__Eukaryota;kingdom__Viridiplantae;phylum__Chlorophyta;clade__core chlorophytes;class__Trebouxiophyceae;order__Chlorellales;family__Chlorellaceae;clade__Chlorella clade;genus__Chlorella	Not found
UP000008141	E1Z358	PAS domain-containing protein	108	UniProtKB unreviewed (TrEMBL)	PAS_9	1	1	Chlorella variabilis (Green alga)	GCA_000147415.1	no rank__cellular organisms;superkingdom__Eukaryota;kingdom__Viridiplantae;phylum__Chlorophyta;clade__core chlorophytes;class__Trebouxiophyceae;order__Chlorellales;family__Chlorellaceae;clade__Chlorella clade;genus__Chlorella	Not found
UP000008141	E1ZQ68	PAS domain-containing protein	2723	UniProtKB unreviewed (TrEMBL)	PAS	1	1	Chlorella variabilis (Green alga)	GCA_000147415.1	no rank__cellular organisms;superkingdom__Eukaryota;kingdom__Viridiplantae;phylum__Chlorophyta;clade__core chlorophytes;class__Trebouxiophyceae;order__Chlorellales;family__Chlorellaceae;clade__Chlorella clade;genus__Chlorella	Not found
UP000008141	E1Z2Q2	Expressed protein	293	UniProtKB unreviewed (TrEMBL)	PAS_4	1	1	Chlorella variabilis (Green alga)	GCA_000147415.1	no rank__cellular organisms;superkingdom__Eukaryota;kingdom__Viridiplantae;phylum__Chlorophyta;clade__core chlorophytes;class__Trebouxiophyceae;order__Chlorellales;family__Chlorellaceae;clade__Chlorella clade;genus__Chlorella	Not found
UP000008141	E1ZT12	MEKHLA domain-containing protein	166	UniProtKB unreviewed (TrEMBL)	MEKHLA	1	1	Chlorella variabilis (Green alga)	GCA_000147415.1	no rank__cellular organisms;superkingdom__Eukaryota;kingdom__Viridiplantae;phylum__Chlorophyta;clade__core chlorophytes;class__Trebouxiophyceae;order__Chlorellales;family__Chlorellaceae;clade__Chlorella clade;genus__Chlorella	Not found
UP000239649	A0A2P6VHZ3	LOV domain-containing	1660	UniProtKB unreviewed (TrEMBL)	HATPase_c,HisKA,PAS_4,PAS_9,PAS_9,Response_reg	3	2	Micractinium conductrix	GCA_002245815.2	no rank__cellular organisms;superkingdom__Eukaryota;kingdom__Viridiplantae;phylum__Chlorophyta;clade__core chlorophytes;class__Trebouxiophyceae;order__Chlorellales;family__Chlorellaceae;clade__Chlorella clade;genus__Micractinium	Not found
UP000239649	A0A2P6VQQ7	Flagellar associated membrane	2882	UniProtKB unreviewed (TrEMBL)	Fasciclin,PAS,PAS_9	2	2	Micractinium conductrix	GCA_002245815.2	no rank__cellular organisms;superkingdom__Eukaryota;kingdom__Viridiplantae;phylum__Chlorophyta;clade__core chlorophytes;class__Trebouxiophyceae;order__Chlorellales;family__Chlorellaceae;clade__Chlorella clade;genus__Micractinium	Not found
UP000239649	A0A2P6V4D0	LOV domain-containing	405	UniProtKB unreviewed (TrEMBL)	PAS_9,PAS_9	2	1	Micractinium conductrix	GCA_002245815.2	no rank__cellular organisms;superkingdom__Eukaryota;kingdom__Viridiplantae;phylum__Chlorophyta;clade__core chlorophytes;class__Trebouxiophyceae;order__Chlorellales;family__Chlorellaceae;clade__Chlorella clade;genus__Micractinium	Not found
UP000239649	A0A2P6VNW3	Phototropin	816	UniProtKB unreviewed (TrEMBL)	PAS_9,PAS_9,Pkinase,Pkinase	2	1	Micractinium conductrix	GCA_002245815.2	no rank__cellular organisms;superkingdom__Eukaryota;kingdom__Viridiplantae;phylum__Chlorophyta;clade__core chlorophytes;class__Trebouxiophyceae;order__Chlorellales;family__Chlorellaceae;clade__Chlorella clade;genus__Micractinium	Not found
UP000239649	A0A2P6VCE4	Flagellar associated membrane	2015	UniProtKB unreviewed (TrEMBL)	PAS,PAS_9	2	2	Micractinium conductrix	GCA_002245815.2	no rank__cellular organisms;superkingdom__Eukaryota;kingdom__Viridiplantae;phylum__Chlorophyta;clade__core chlorophytes;class__Trebouxiophyceae;order__Chlorellales;family__Chlorellaceae;clade__Chlorella clade;genus__Micractinium	Not found
UP000239649	A0A2P6VRD3	LOV domain-containing	782	UniProtKB unreviewed (TrEMBL)	PAS_9,PAS_9,Pkinase,Pkinase	2	1	Micractinium conductrix	GCA_002245815.2	no rank__cellular organisms;superkingdom__Eukaryota;kingdom__Viridiplantae;phylum__Chlorophyta;clade__core chlorophytes;class__Trebouxiophyceae;order__Chlorellales;family__Chlorellaceae;clade__Chlorella clade;genus__Micractinium	Not found
UP000239649	A0A2P6VCL3	LOV domain-containing isoform B	2045	UniProtKB unreviewed (TrEMBL)	E2F_TDP,E2F_TDP,HATPase_c,HisKA,PAS_9,Response_reg	1	1	Micractinium conductrix	GCA_002245815.2	no rank__cellular organisms;superkingdom__Eukaryota;kingdom__Viridiplantae;phylum__Chlorophyta;clade__core chlorophytes;class__Trebouxiophyceae;order__Chlorellales;family__Chlorellaceae;clade__Chlorella clade;genus__Micractinium	Not found
UP000239649	A0A2P6VKT2	MEKHLA domain-containing	716	UniProtKB unreviewed (TrEMBL)	MEKHLA	1	1	Micractinium conductrix	GCA_002245815.2	no rank__cellular organisms;superkingdom__Eukaryota;kingdom__Viridiplantae;phylum__Chlorophyta;clade__core chlorophytes;class__Trebouxiophyceae;order__Chlorellales;family__Chlorellaceae;clade__Chlorella clade;genus__Micractinium	Not found
UP000316726	A0A5B8MH02	WHEP-TRS domain-containing protein	322	UniProtKB unreviewed (TrEMBL)	MEKHLA,WHEP-TRS	1	1	Chloropicon primus	GCA_007859695.1	no rank__cellular organisms;superkingdom__Eukaryota;kingdom__Viridiplantae;phylum__Chlorophyta;class__Chloropicophyceae;order__Chloropicales;family__Chloropicaceae;genus__Chloropicon	Not found
UP000316726	A0A5B8MF20	Signal transduction histidine kinase	843	UniProtKB unreviewed (TrEMBL)	HATPase_c,HisKA,PAS_9,Response_reg	1	1	Chloropicon primus	GCA_007859695.1	no rank__cellular organisms;superkingdom__Eukaryota;kingdom__Viridiplantae;phylum__Chlorophyta;class__Chloropicophyceae;order__Chloropicales;family__Chloropicaceae;genus__Chloropicon	Not found
UP000198341	K8FD90	Phototropin	888	UniProtKB unreviewed (TrEMBL)	PAS_9,PAS_9,Pkinase,Pkinase	2	1	Bathycoccus prasinos	GCA_002220235.1	no rank__cellular organisms;superkingdom__Eukaryota;kingdom__Viridiplantae;phylum__Chlorophyta;class__Mamiellophyceae;order__Mamiellales;family__Bathycoccaceae;genus__Bathycoccus	Not found
UP000198341	K8EJK4	Multi-sensor hybrid histidine kinase	1058	UniProtKB unreviewed (TrEMBL)	HATPase_c,HisKA,PAS_9,Response_reg	1	1	Bathycoccus prasinos	GCA_002220235.1	no rank__cellular organisms;superkingdom__Eukaryota;kingdom__Viridiplantae;phylum__Chlorophyta;class__Mamiellophyceae;order__Mamiellales;family__Bathycoccaceae;genus__Bathycoccus	Not found
UP000198341	K8EJZ5	MEKHLA domain protein	252	UniProtKB unreviewed (TrEMBL)	MEKHLA	1	1	Bathycoccus prasinos	GCA_002220235.1	no rank__cellular organisms;superkingdom__Eukaryota;kingdom__Viridiplantae;phylum__Chlorophyta;class__Mamiellophyceae;order__Mamiellales;family__Bathycoccaceae;genus__Bathycoccus	Not found
UP000001568	A4S8P2	LOV domain-containing protein	734	UniProtKB unreviewed (TrEMBL)	PAS_9,PAS_9,Pkinase	2	1	Ostreococcus lucimarinus (strain CCE9901)	GCA_000092065.1	no rank__cellular organisms;superkingdom__Eukaryota;kingdom__Viridiplantae;phylum__Chlorophyta;class__Mamiellophyceae;order__Mamiellales;family__Bathycoccaceae;genus__Ostreococcus;no rank__unclassified Ostreococcus;species__Ostreococcus sp. 'lucimarinus'	Not found
UP000001568	A4S2M0	PAS domain-containing protein	110	UniProtKB unreviewed (TrEMBL)	PAS_9	1	1	Ostreococcus lucimarinus (strain CCE9901)	GCA_000092065.1	no rank__cellular organisms;superkingdom__Eukaryota;kingdom__Viridiplantae;phylum__Chlorophyta;class__Mamiellophyceae;order__Mamiellales;family__Bathycoccaceae;genus__Ostreococcus;no rank__unclassified Ostreococcus;species__Ostreococcus sp. 'lucimarinus'	Not found
UP000001568	A4S289	MEKHLA domain-containing protein	140	UniProtKB unreviewed (TrEMBL)	MEKHLA	1	1	Ostreococcus lucimarinus (strain CCE9901)	GCA_000092065.1	no rank__cellular organisms;superkingdom__Eukaryota;kingdom__Viridiplantae;phylum__Chlorophyta;class__Mamiellophyceae;order__Mamiellales;family__Bathycoccaceae;genus__Ostreococcus;no rank__unclassified Ostreococcus;species__Ostreococcus sp. 'lucimarinus'	Not found
UP000002009	C1EHQ1	Blue light receptor	870	UniProtKB unreviewed (TrEMBL)	PAS_9,PAS_9,Pkinase,Pkinase	2	1	Micromonas commoda (strain RCC299 / NOUM17 / CCMP2709) (Picoplanktonic green alga)	GCA_000090985.2	no rank__cellular organisms;superkingdom__Eukaryota;kingdom__Viridiplantae;phylum__Chlorophyta;class__Mamiellophyceae;order__Mamiellales;family__Mamiellaceae;genus__Micromonas	Not found
UP000002009	C1FHA4	LOV domain-containing protein	1097	UniProtKB unreviewed (TrEMBL)	HATPase_c,HisKA,PAS_9,Response_reg	1	1	Micromonas commoda (strain RCC299 / NOUM17 / CCMP2709) (Picoplanktonic green alga)	GCA_000090985.2	no rank__cellular organisms;superkingdom__Eukaryota;kingdom__Viridiplantae;phylum__Chlorophyta;class__Mamiellophyceae;order__Mamiellales;family__Mamiellaceae;genus__Micromonas	Not found
UP000002009	C1E2A0	MEKHLA domain-containing protein	152	UniProtKB unreviewed (TrEMBL)	MEKHLA	1	1	Micromonas commoda (strain RCC299 / NOUM17 / CCMP2709) (Picoplanktonic green alga)	GCA_000090985.2	no rank__cellular organisms;superkingdom__Eukaryota;kingdom__Viridiplantae;phylum__Chlorophyta;class__Mamiellophyceae;order__Mamiellales;family__Mamiellaceae;genus__Micromonas	Not found
UP000002009	C1E0Y3	PAS domain-containing protein	101	UniProtKB unreviewed (TrEMBL)	PAS_9	1	1	Micromonas commoda (strain RCC299 / NOUM17 / CCMP2709) (Picoplanktonic green alga)	GCA_000090985.2	no rank__cellular organisms;superkingdom__Eukaryota;kingdom__Viridiplantae;phylum__Chlorophyta;class__Mamiellophyceae;order__Mamiellales;family__Mamiellaceae;genus__Micromonas	Not found
UP000002009	C1EEA3	PAS domain-containing protein	401	UniProtKB unreviewed (TrEMBL)	PAS	1	1	Micromonas commoda (strain RCC299 / NOUM17 / CCMP2709) (Picoplanktonic green alga)	GCA_000090985.2	no rank__cellular organisms;superkingdom__Eukaryota;kingdom__Viridiplantae;phylum__Chlorophyta;class__Mamiellophyceae;order__Mamiellales;family__Mamiellaceae;genus__Micromonas	Not found
UP000001876	C1N6H8	Phototropin, blue light receptor	819	UniProtKB unreviewed (TrEMBL)	PAS_9,PAS_9,Pkinase,Pkinase	2	1	Micromonas pusilla (strain CCMP1545) (Picoplanktonic green alga)	GCA_000151265.1	no rank__cellular organisms;superkingdom__Eukaryota;kingdom__Viridiplantae;phylum__Chlorophyta;class__Mamiellophyceae;order__Mamiellales;family__Mamiellaceae;genus__Micromonas;species__Micromonas pusilla	Not found
UP000001876	C1MLS2	Predicted protein	110	UniProtKB unreviewed (TrEMBL)	PAS_9	1	1	Micromonas pusilla (strain CCMP1545) (Picoplanktonic green alga)	GCA_000151265.1	no rank__cellular organisms;superkingdom__Eukaryota;kingdom__Viridiplantae;phylum__Chlorophyta;class__Mamiellophyceae;order__Mamiellales;family__Mamiellaceae;genus__Micromonas;species__Micromonas pusilla	Not found
UP000001876	C1MPB6	Predicted protein	269	UniProtKB unreviewed (TrEMBL)	MEKHLA	1	1	Micromonas pusilla (strain CCMP1545) (Picoplanktonic green alga)	GCA_000151265.1	no rank__cellular organisms;superkingdom__Eukaryota;kingdom__Viridiplantae;phylum__Chlorophyta;class__Mamiellophyceae;order__Mamiellales;family__Mamiellaceae;genus__Micromonas;species__Micromonas pusilla	Not found
UP000001876	C1MTZ5	Predicted protein	122	UniProtKB unreviewed (TrEMBL)	PAS_9	1	1	Micromonas pusilla (strain CCMP1545) (Picoplanktonic green alga)	GCA_000151265.1	no rank__cellular organisms;superkingdom__Eukaryota;kingdom__Viridiplantae;phylum__Chlorophyta;class__Mamiellophyceae;order__Mamiellales;family__Mamiellaceae;genus__Micromonas;species__Micromonas pusilla	Not found
UP000660262	A0A830I1P8	Kinase-regulated stress-responsive transcription factor skn7	3284	UniProtKB unreviewed (TrEMBL)	HATPase_c,HisKA,PAS,PAS,PAS,PAS,PAS,PAS,PAS,PAS,PAS,PAS,PAS,PAS,PAS,PAS,PAS,PAS,PAS,Response_reg,Response_reg	17	1	Pycnococcus provasolii	GCA_015473125.1	no rank__cellular organisms;superkingdom__Eukaryota;kingdom__Viridiplantae;phylum__Chlorophyta;no rank__prasinophyte incertae sedis;family__Pycnococcaceae;genus__Pycnococcus	Not found
UP000660262	A0A830HPR8	LOV domain-containing protein	919	UniProtKB unreviewed (TrEMBL)	PAS_9,PAS_9,Pkinase,Pkinase	2	1	Pycnococcus provasolii	GCA_015473125.1	no rank__cellular organisms;superkingdom__Eukaryota;kingdom__Viridiplantae;phylum__Chlorophyta;no rank__prasinophyte incertae sedis;family__Pycnococcaceae;genus__Pycnococcus	Not found
UP000660262	A0A830HT85	Cryptochrome-2	1690	UniProtKB unreviewed (TrEMBL)	DNA_photolyase,FAD_binding_7,GAF,PAS,PAS_2,PHY	2	2	Pycnococcus provasolii	GCA_015473125.1	no rank__cellular organisms;superkingdom__Eukaryota;kingdom__Viridiplantae;phylum__Chlorophyta;no rank__prasinophyte incertae sedis;family__Pycnococcaceae;genus__Pycnococcus	Not found
UP000660262	A0A830HGB5	PAS domain-containing protein	374	UniProtKB unreviewed (TrEMBL)	PAS_9	1	1	Pycnococcus provasolii	GCA_015473125.1	no rank__cellular organisms;superkingdom__Eukaryota;kingdom__Viridiplantae;phylum__Chlorophyta;no rank__prasinophyte incertae sedis;family__Pycnococcaceae;genus__Pycnococcus	Not found
UP000660262	A0A830I0W2	MEKHLA domain-containing protein	190	UniProtKB unreviewed (TrEMBL)	MEKHLA	1	1	Pycnococcus provasolii	GCA_015473125.1	no rank__cellular organisms;superkingdom__Eukaryota;kingdom__Viridiplantae;phylum__Chlorophyta;no rank__prasinophyte incertae sedis;family__Pycnococcaceae;genus__Pycnococcus	Not found
UP000660262	A0A830H7F0	Guanylate cyclase	553	UniProtKB unreviewed (TrEMBL)	Guanylate_cyc,PAS	1	1	Pycnococcus provasolii	GCA_015473125.1	no rank__cellular organisms;superkingdom__Eukaryota;kingdom__Viridiplantae;phylum__Chlorophyta;no rank__prasinophyte incertae sedis;family__Pycnococcaceae;genus__Pycnococcus	Not found
UP000660262	A0A830HRF9	PAS domain-containing protein	213	UniProtKB unreviewed (TrEMBL)	PAS_9	1	1	Pycnococcus provasolii	GCA_015473125.1	no rank__cellular organisms;superkingdom__Eukaryota;kingdom__Viridiplantae;phylum__Chlorophyta;no rank__prasinophyte incertae sedis;family__Pycnococcaceae;genus__Pycnococcus	Not found
UP000660262	A0A830HP46	LOV domain-containing protein	1221	UniProtKB unreviewed (TrEMBL)	HATPase_c,HisKA,PAS_9,Response_reg	1	1	Pycnococcus provasolii	GCA_015473125.1	no rank__cellular organisms;superkingdom__Eukaryota;kingdom__Viridiplantae;phylum__Chlorophyta;no rank__prasinophyte incertae sedis;family__Pycnococcaceae;genus__Pycnococcus	Not found
UP000660262	A0A830HG49	PAS domain-containing protein	1201	UniProtKB unreviewed (TrEMBL)	Kelch_4,Kelch_4,Kelch_4,PAS_9	1	1	Pycnococcus provasolii	GCA_015473125.1	no rank__cellular organisms;superkingdom__Eukaryota;kingdom__Viridiplantae;phylum__Chlorophyta;no rank__prasinophyte incertae sedis;family__Pycnococcaceae;genus__Pycnococcus	Not found
UP000660262	A0A830HYY3	PAS domain-containing protein	283	UniProtKB unreviewed (TrEMBL)	PAS_9	1	1	Pycnococcus provasolii	GCA_015473125.1	no rank__cellular organisms;superkingdom__Eukaryota;kingdom__Viridiplantae;phylum__Chlorophyta;no rank__prasinophyte incertae sedis;family__Pycnococcaceae;genus__Pycnococcus	Not found
UP000006727	P36505	Phytochrome 1	1123	UniProtKB reviewed (Swiss-Prot)	GAF,HATPase_c,HisKA,PAS,PAS,PAS_2,PHY	3	2	Physcomitrium patens (Spreading-leaved earth moss) (Physcomitrella patens)	GCA_000002425.2	no rank__cellular organisms;superkingdom__Eukaryota;kingdom__Viridiplantae;phylum__Streptophyta;subphylum__Streptophytina;clade__Embryophyta;clade__Bryophyta;clade__Bryophytina;class__Bryopsida;subclass__Funariidae;order__Funariales;family__Funariaceae;genus__Physcomitrium	Not found
UP000006727	I7GPQ5	Phytochrome	1122	UniProtKB unreviewed (TrEMBL)	GAF,HATPase_c,HisKA,PAS,PAS,PAS_2,PHY	3	2	Physcomitrium patens (Spreading-leaved earth moss) (Physcomitrella patens)	GCA_000002425.2	no rank__cellular organisms;superkingdom__Eukaryota;kingdom__Viridiplantae;phylum__Streptophyta;subphylum__Streptophytina;clade__Embryophyta;clade__Bryophyta;clade__Bryophytina;class__Bryopsida;subclass__Funariidae;order__Funariales;family__Funariaceae;genus__Physcomitrium	Not found
UP000006727	A9TUP7	Phytochrome	1130	UniProtKB unreviewed (TrEMBL)	GAF,HATPase_c,HisKA,PAS,PAS,PAS_2,PHY	3	2	Physcomitrium patens (Spreading-leaved earth moss) (Physcomitrella patens)	GCA_000002425.2	no rank__cellular organisms;superkingdom__Eukaryota;kingdom__Viridiplantae;phylum__Streptophyta;subphylum__Streptophytina;clade__Embryophyta;clade__Bryophyta;clade__Bryophytina;class__Bryopsida;subclass__Funariidae;order__Funariales;family__Funariaceae;genus__Physcomitrium	Not found
UP000006727	A0A7I4B642	PAS domain-containing protein	673	UniProtKB unreviewed (TrEMBL)	PAS,PAS,PAS_2,PHY	3	2	Physcomitrium patens (Spreading-leaved earth moss) (Physcomitrella patens)	GCA_000002425.2	no rank__cellular organisms;superkingdom__Eukaryota;kingdom__Viridiplantae;phylum__Streptophyta;subphylum__Streptophytina;clade__Embryophyta;clade__Bryophyta;clade__Bryophytina;class__Bryopsida;subclass__Funariidae;order__Funariales;family__Funariaceae;genus__Physcomitrium	Not found
UP000006727	A9S4A1	Phytochrome	1123	UniProtKB unreviewed (TrEMBL)	GAF,HATPase_c,HisKA,PAS,PAS,PAS_2,PHY	3	2	Physcomitrium patens (Spreading-leaved earth moss) (Physcomitrella patens)	GCA_000002425.2	no rank__cellular organisms;superkingdom__Eukaryota;kingdom__Viridiplantae;phylum__Streptophyta;subphylum__Streptophytina;clade__Embryophyta;clade__Bryophyta;clade__Bryophytina;class__Bryopsida;subclass__Funariidae;order__Funariales;family__Funariaceae;genus__Physcomitrium	Not found
UP000006727	A9T4N3	Phytochrome	1126	UniProtKB unreviewed (TrEMBL)	GAF,HATPase_c,HisKA,PAS,PAS,PAS_2,PHY	3	2	Physcomitrium patens (Spreading-leaved earth moss) (Physcomitrella patens)	GCA_000002425.2	no rank__cellular organisms;superkingdom__Eukaryota;kingdom__Viridiplantae;phylum__Streptophyta;subphylum__Streptophytina;clade__Embryophyta;clade__Bryophyta;clade__Bryophytina;class__Bryopsida;subclass__Funariidae;order__Funariales;family__Funariaceae;genus__Physcomitrium	Not found
UP000006727	A9RK23	Phytochrome	1124	UniProtKB unreviewed (TrEMBL)	GAF,HATPase_c,HisKA,PAS,PAS,PAS_2,PHY	3	2	Physcomitrium patens (Spreading-leaved earth moss) (Physcomitrella patens)	GCA_000002425.2	no rank__cellular organisms;superkingdom__Eukaryota;kingdom__Viridiplantae;phylum__Streptophyta;subphylum__Streptophytina;clade__Embryophyta;clade__Bryophyta;clade__Bryophytina;class__Bryopsida;subclass__Funariidae;order__Funariales;family__Funariaceae;genus__Physcomitrium	Not found
UP000006727	A9SLL8	Phytochrome	1131	UniProtKB unreviewed (TrEMBL)	GAF,HATPase_c,HisKA,PAS,PAS,PAS_2,PHY	3	2	Physcomitrium patens (Spreading-leaved earth moss) (Physcomitrella patens)	GCA_000002425.2	no rank__cellular organisms;superkingdom__Eukaryota;kingdom__Viridiplantae;phylum__Streptophyta;subphylum__Streptophytina;clade__Embryophyta;clade__Bryophyta;clade__Bryophytina;class__Bryopsida;subclass__Funariidae;order__Funariales;family__Funariaceae;genus__Physcomitrium	Not found
UP000006727	A0A2K1IZM2	LOV domain-containing protein	923	UniProtKB unreviewed (TrEMBL)	PAS_9,PAS_9,Pkinase	2	1	Physcomitrium patens (Spreading-leaved earth moss) (Physcomitrella patens)	GCA_000002425.2	no rank__cellular organisms;superkingdom__Eukaryota;kingdom__Viridiplantae;phylum__Streptophyta;subphylum__Streptophytina;clade__Embryophyta;clade__Bryophyta;clade__Bryophytina;class__Bryopsida;subclass__Funariidae;order__Funariales;family__Funariaceae;genus__Physcomitrium	Not found
UP000006727	E3WH15	LOV/LOV protein 2	437	UniProtKB unreviewed (TrEMBL)	PAS_9,PAS_9	2	1	Physcomitrium patens (Spreading-leaved earth moss) (Physcomitrella patens)	GCA_000002425.2	no rank__cellular organisms;superkingdom__Eukaryota;kingdom__Viridiplantae;phylum__Streptophyta;subphylum__Streptophytina;clade__Embryophyta;clade__Bryophyta;clade__Bryophytina;class__Bryopsida;subclass__Funariidae;order__Funariales;family__Funariaceae;genus__Physcomitrium	Not found
UP000006727	Q6BCU1	Phototropin	1070	UniProtKB unreviewed (TrEMBL)	PAS_9,PAS_9,Pkinase	2	1	Physcomitrium patens (Spreading-leaved earth moss) (Physcomitrella patens)	GCA_000002425.2	no rank__cellular organisms;superkingdom__Eukaryota;kingdom__Viridiplantae;phylum__Streptophyta;subphylum__Streptophytina;clade__Embryophyta;clade__Bryophyta;clade__Bryophytina;class__Bryopsida;subclass__Funariidae;order__Funariales;family__Funariaceae;genus__Physcomitrium	Not found
UP000006727	A0A2K1KBF0	Phototropin	1098	UniProtKB unreviewed (TrEMBL)	PAS_9,PAS_9,Pkinase	2	1	Physcomitrium patens (Spreading-leaved earth moss) (Physcomitrella patens)	GCA_000002425.2	no rank__cellular organisms;superkingdom__Eukaryota;kingdom__Viridiplantae;phylum__Streptophyta;subphylum__Streptophytina;clade__Embryophyta;clade__Bryophyta;clade__Bryophytina;class__Bryopsida;subclass__Funariidae;order__Funariales;family__Funariaceae;genus__Physcomitrium	Not found
UP000006727	E3WH14	LOV/LOV protein 1	435	UniProtKB unreviewed (TrEMBL)	PAS_9,PAS_9	2	1	Physcomitrium patens (Spreading-leaved earth moss) (Physcomitrella patens)	GCA_000002425.2	no rank__cellular organisms;superkingdom__Eukaryota;kingdom__Viridiplantae;phylum__Streptophyta;subphylum__Streptophytina;clade__Embryophyta;clade__Bryophyta;clade__Bryophytina;class__Bryopsida;subclass__Funariidae;order__Funariales;family__Funariaceae;genus__Physcomitrium	Not found
UP000006727	A0A2K1L9E9	LOV domain-containing protein	864	UniProtKB unreviewed (TrEMBL)	PAS_9,PAS_9,Pkinase	2	1	Physcomitrium patens (Spreading-leaved earth moss) (Physcomitrella patens)	GCA_000002425.2	no rank__cellular organisms;superkingdom__Eukaryota;kingdom__Viridiplantae;phylum__Streptophyta;subphylum__Streptophytina;clade__Embryophyta;clade__Bryophyta;clade__Bryophytina;class__Bryopsida;subclass__Funariidae;order__Funariales;family__Funariaceae;genus__Physcomitrium	Not found
UP000006727	A0A2K1J8N8	Histidine kinases	1068	UniProtKB unreviewed (TrEMBL)	HATPase_c,HisKA,PAS_3,PAS_3,Response_reg	2	1	Physcomitrium patens (Spreading-leaved earth moss) (Physcomitrella patens)	GCA_000002425.2	no rank__cellular organisms;superkingdom__Eukaryota;kingdom__Viridiplantae;phylum__Streptophyta;subphylum__Streptophytina;clade__Embryophyta;clade__Bryophyta;clade__Bryophytina;class__Bryopsida;subclass__Funariidae;order__Funariales;family__Funariaceae;genus__Physcomitrium	Not found
UP000006727	Q6BCT8	Phototropin	1133	UniProtKB unreviewed (TrEMBL)	PAS_9,PAS_9,Pkinase	2	1	Physcomitrium patens (Spreading-leaved earth moss) (Physcomitrella patens)	GCA_000002425.2	no rank__cellular organisms;superkingdom__Eukaryota;kingdom__Viridiplantae;phylum__Streptophyta;subphylum__Streptophytina;clade__Embryophyta;clade__Bryophyta;clade__Bryophytina;class__Bryopsida;subclass__Funariidae;order__Funariales;family__Funariaceae;genus__Physcomitrium	Not found
UP000006727	A0A2K1IAE7	Histidine kinases	1070	UniProtKB unreviewed (TrEMBL)	HATPase_c,HisKA,PAS_3,PAS_3,Response_reg	2	1	Physcomitrium patens (Spreading-leaved earth moss) (Physcomitrella patens)	GCA_000002425.2	no rank__cellular organisms;superkingdom__Eukaryota;kingdom__Viridiplantae;phylum__Streptophyta;subphylum__Streptophytina;clade__Embryophyta;clade__Bryophyta;clade__Bryophytina;class__Bryopsida;subclass__Funariidae;order__Funariales;family__Funariaceae;genus__Physcomitrium	Not found
UP000006727	Q6BCT7	PHOTB2 phototropin B2 blue light photoreceptor	1171	UniProtKB unreviewed (TrEMBL)	PAS_9,PAS_9,Pkinase	2	1	Physcomitrium patens (Spreading-leaved earth moss) (Physcomitrella patens)	GCA_000002425.2	no rank__cellular organisms;superkingdom__Eukaryota;kingdom__Viridiplantae;phylum__Streptophyta;subphylum__Streptophytina;clade__Embryophyta;clade__Bryophyta;clade__Bryophytina;class__Bryopsida;subclass__Funariidae;order__Funariales;family__Funariaceae;genus__Physcomitrium	Not found
UP000006727	Q6BCU0	Phototropin	1095	UniProtKB unreviewed (TrEMBL)	PAS_9,PAS_9,Pkinase	2	1	Physcomitrium patens (Spreading-leaved earth moss) (Physcomitrella patens)	GCA_000002425.2	no rank__cellular organisms;superkingdom__Eukaryota;kingdom__Viridiplantae;phylum__Streptophyta;subphylum__Streptophytina;clade__Embryophyta;clade__Bryophyta;clade__Bryophytina;class__Bryopsida;subclass__Funariidae;order__Funariales;family__Funariaceae;genus__Physcomitrium	Not found
UP000006727	A0A7I4BSS3	Response regulatory domain-containing protein	289	UniProtKB unreviewed (TrEMBL)	PAS_3,Response_reg	1	1	Physcomitrium patens (Spreading-leaved earth moss) (Physcomitrella patens)	GCA_000002425.2	no rank__cellular organisms;superkingdom__Eukaryota;kingdom__Viridiplantae;phylum__Streptophyta;subphylum__Streptophytina;clade__Embryophyta;clade__Bryophyta;clade__Bryophytina;class__Bryopsida;subclass__Funariidae;order__Funariales;family__Funariaceae;genus__Physcomitrium	Not found
UP000006727	A0A7I4DSX6	Class III HD-Zip protein	875	UniProtKB unreviewed (TrEMBL)	Homeodomain,MEKHLA,START	1	1	Physcomitrium patens (Spreading-leaved earth moss) (Physcomitrella patens)	GCA_000002425.2	no rank__cellular organisms;superkingdom__Eukaryota;kingdom__Viridiplantae;phylum__Streptophyta;subphylum__Streptophytina;clade__Embryophyta;clade__Bryophyta;clade__Bryophytina;class__Bryopsida;subclass__Funariidae;order__Funariales;family__Funariaceae;genus__Physcomitrium	Not found
UP000006727	A0A0S1VWZ1	Protein serine/threonine kinase	1148	UniProtKB unreviewed (TrEMBL)	EDR1,PAS,PK_Tyr_Ser-Thr	1	1	Physcomitrium patens (Spreading-leaved earth moss) (Physcomitrella patens)	GCA_000002425.2	no rank__cellular organisms;superkingdom__Eukaryota;kingdom__Viridiplantae;phylum__Streptophyta;subphylum__Streptophytina;clade__Embryophyta;clade__Bryophyta;clade__Bryophytina;class__Bryopsida;subclass__Funariidae;order__Funariales;family__Funariaceae;genus__Physcomitrium	Not found
UP000006727	A0A7I3ZZX7	Uncharacterized protein	1031	UniProtKB unreviewed (TrEMBL)	Homeodomain,MEKHLA,START	1	1	Physcomitrium patens (Spreading-leaved earth moss) (Physcomitrella patens)	GCA_000002425.2	no rank__cellular organisms;superkingdom__Eukaryota;kingdom__Viridiplantae;phylum__Streptophyta;subphylum__Streptophytina;clade__Embryophyta;clade__Bryophyta;clade__Bryophytina;class__Bryopsida;subclass__Funariidae;order__Funariales;family__Funariaceae;genus__Physcomitrium	Not found
UP000006727	A0A2K1KCB7	PAS domain-containing protein	715	UniProtKB unreviewed (TrEMBL)	PAS_8	1	1	Physcomitrium patens (Spreading-leaved earth moss) (Physcomitrella patens)	GCA_000002425.2	no rank__cellular organisms;superkingdom__Eukaryota;kingdom__Viridiplantae;phylum__Streptophyta;subphylum__Streptophytina;clade__Embryophyta;clade__Bryophyta;clade__Bryophytina;class__Bryopsida;subclass__Funariidae;order__Funariales;family__Funariaceae;genus__Physcomitrium	Not found
UP000006727	A0A2K1JU08	PAS domain-containing protein	625	UniProtKB unreviewed (TrEMBL)	PAS_8	1	1	Physcomitrium patens (Spreading-leaved earth moss) (Physcomitrella patens)	GCA_000002425.2	no rank__cellular organisms;superkingdom__Eukaryota;kingdom__Viridiplantae;phylum__Streptophyta;subphylum__Streptophytina;clade__Embryophyta;clade__Bryophyta;clade__Bryophytina;class__Bryopsida;subclass__Funariidae;order__Funariales;family__Funariaceae;genus__Physcomitrium	Not found
UP000006727	A0A2K1L832	PAS domain-containing protein	464	UniProtKB unreviewed (TrEMBL)	PAS	1	1	Physcomitrium patens (Spreading-leaved earth moss) (Physcomitrella patens)	GCA_000002425.2	no rank__cellular organisms;superkingdom__Eukaryota;kingdom__Viridiplantae;phylum__Streptophyta;subphylum__Streptophytina;clade__Embryophyta;clade__Bryophyta;clade__Bryophytina;class__Bryopsida;subclass__Funariidae;order__Funariales;family__Funariaceae;genus__Physcomitrium	Not found
UP000006727	A0A2K1J8R9	Class III HD-Zip protein	858	UniProtKB unreviewed (TrEMBL)	Homeodomain,MEKHLA,START	1	1	Physcomitrium patens (Spreading-leaved earth moss) (Physcomitrella patens)	GCA_000002425.2	no rank__cellular organisms;superkingdom__Eukaryota;kingdom__Viridiplantae;phylum__Streptophyta;subphylum__Streptophytina;clade__Embryophyta;clade__Bryophyta;clade__Bryophytina;class__Bryopsida;subclass__Funariidae;order__Funariales;family__Funariaceae;genus__Physcomitrium	Not found
UP000006727	Q20BL7	Class III HD-Zip protein HB10	880	UniProtKB unreviewed (TrEMBL)	Homeodomain,MEKHLA,START	1	1	Physcomitrium patens (Spreading-leaved earth moss) (Physcomitrella patens)	GCA_000002425.2	no rank__cellular organisms;superkingdom__Eukaryota;kingdom__Viridiplantae;phylum__Streptophyta;subphylum__Streptophytina;clade__Embryophyta;clade__Bryophyta;clade__Bryophytina;class__Bryopsida;subclass__Funariidae;order__Funariales;family__Funariaceae;genus__Physcomitrium	Not found
UP000006727	A0A2K1KQQ5	Response regulatory domain-containing protein	427	UniProtKB unreviewed (TrEMBL)	PAS	1	1	Physcomitrium patens (Spreading-leaved earth moss) (Physcomitrella patens)	GCA_000002425.2	no rank__cellular organisms;superkingdom__Eukaryota;kingdom__Viridiplantae;phylum__Streptophyta;subphylum__Streptophytina;clade__Embryophyta;clade__Bryophyta;clade__Bryophytina;class__Bryopsida;subclass__Funariidae;order__Funariales;family__Funariaceae;genus__Physcomitrium	Not found
UP000006727	A0A2K1KTV0	Response regulatory domain-containing protein	435	UniProtKB unreviewed (TrEMBL)	PAS	1	1	Physcomitrium patens (Spreading-leaved earth moss) (Physcomitrella patens)	GCA_000002425.2	no rank__cellular organisms;superkingdom__Eukaryota;kingdom__Viridiplantae;phylum__Streptophyta;subphylum__Streptophytina;clade__Embryophyta;clade__Bryophyta;clade__Bryophytina;class__Bryopsida;subclass__Funariidae;order__Funariales;family__Funariaceae;genus__Physcomitrium	Not found
UP000006727	A0A2K1L325	PAS domain-containing protein	440	UniProtKB unreviewed (TrEMBL)	PAS	1	1	Physcomitrium patens (Spreading-leaved earth moss) (Physcomitrella patens)	GCA_000002425.2	no rank__cellular organisms;superkingdom__Eukaryota;kingdom__Viridiplantae;phylum__Streptophyta;subphylum__Streptophytina;clade__Embryophyta;clade__Bryophyta;clade__Bryophytina;class__Bryopsida;subclass__Funariidae;order__Funariales;family__Funariaceae;genus__Physcomitrium	Not found
UP000006727	A0A2K1JLH3	Response regulatory domain-containing protein	441	UniProtKB unreviewed (TrEMBL)	PAS	1	1	Physcomitrium patens (Spreading-leaved earth moss) (Physcomitrella patens)	GCA_000002425.2	no rank__cellular organisms;superkingdom__Eukaryota;kingdom__Viridiplantae;phylum__Streptophyta;subphylum__Streptophytina;clade__Embryophyta;clade__Bryophyta;clade__Bryophytina;class__Bryopsida;subclass__Funariidae;order__Funariales;family__Funariaceae;genus__Physcomitrium	Not found
UP000006727	A0A2K1ICW3	Response regulatory domain-containing protein	431	UniProtKB unreviewed (TrEMBL)	PAS	1	1	Physcomitrium patens (Spreading-leaved earth moss) (Physcomitrella patens)	GCA_000002425.2	no rank__cellular organisms;superkingdom__Eukaryota;kingdom__Viridiplantae;phylum__Streptophyta;subphylum__Streptophytina;clade__Embryophyta;clade__Bryophyta;clade__Bryophytina;class__Bryopsida;subclass__Funariidae;order__Funariales;family__Funariaceae;genus__Physcomitrium	Not found
UP000006727	A0A7I4DJZ4	Class III HD-Zip protein	884	UniProtKB unreviewed (TrEMBL)	Homeodomain,MEKHLA,START	1	1	Physcomitrium patens (Spreading-leaved earth moss) (Physcomitrella patens)	GCA_000002425.2	no rank__cellular organisms;superkingdom__Eukaryota;kingdom__Viridiplantae;phylum__Streptophyta;subphylum__Streptophytina;clade__Embryophyta;clade__Bryophyta;clade__Bryophytina;class__Bryopsida;subclass__Funariidae;order__Funariales;family__Funariaceae;genus__Physcomitrium	Not found
UP000006727	A0A7I4DZC2	Response regulatory domain-containing protein	549	UniProtKB unreviewed (TrEMBL)	PAS_3,Response_reg	1	1	Physcomitrium patens (Spreading-leaved earth moss) (Physcomitrella patens)	GCA_000002425.2	no rank__cellular organisms;superkingdom__Eukaryota;kingdom__Viridiplantae;phylum__Streptophyta;subphylum__Streptophytina;clade__Embryophyta;clade__Bryophyta;clade__Bryophytina;class__Bryopsida;subclass__Funariidae;order__Funariales;family__Funariaceae;genus__Physcomitrium	Not found
UP000006727	A0A7I4AXA3	Uncharacterized protein	1059	UniProtKB unreviewed (TrEMBL)	HATPase_c,HisKA,Response_reg	0	0	Physcomitrium patens (Spreading-leaved earth moss) (Physcomitrella patens)	GCA_000002425.2	no rank__cellular organisms;superkingdom__Eukaryota;kingdom__Viridiplantae;phylum__Streptophyta;subphylum__Streptophytina;clade__Embryophyta;clade__Bryophyta;clade__Bryophytina;class__Bryopsida;subclass__Funariidae;order__Funariales;family__Funariaceae;genus__Physcomitrium	Not found
UP000244005	A0A2R6W9V6	Phytochrome	1062	UniProtKB unreviewed (TrEMBL)	GAF,HisKA,PAS,PAS,PAS_2,PHY	3	2	Marchantia polymorpha (Liverwort) (Marchantia aquatica)	GCA_003032435.1	no rank__cellular organisms;superkingdom__Eukaryota;kingdom__Viridiplantae;phylum__Streptophyta;subphylum__Streptophytina;clade__Embryophyta;clade__Marchantiophyta;class__Marchantiopsida;subclass__Marchantiidae;order__Marchantiales;family__Marchantiaceae;genus__Marchantia	Not found
UP000077202	A0A176VU89	Phytochrome	1126	UniProtKB unreviewed (TrEMBL)	GAF,HATPase_c,HisKA,PAS,PAS,PAS_2,PHY	3	2	Marchantia polymorpha subsp. ruderalis	GCA_001641455.1	no rank__cellular organisms;superkingdom__Eukaryota;kingdom__Viridiplantae;phylum__Streptophyta;subphylum__Streptophytina;clade__Embryophyta;clade__Marchantiophyta;class__Marchantiopsida;subclass__Marchantiidae;order__Marchantiales;family__Marchantiaceae;genus__Marchantia;species__Marchantia polymorpha	Not found
UP000244005	A0A2R6WJV8	Histidine kinase domain-containing protein	1309	UniProtKB unreviewed (TrEMBL)	HATPase_c,HisKA,PAS_3,PAS_3,Response_reg	2	1	Marchantia polymorpha (Liverwort) (Marchantia aquatica)	GCA_003032435.1	no rank__cellular organisms;superkingdom__Eukaryota;kingdom__Viridiplantae;phylum__Streptophyta;subphylum__Streptophytina;clade__Embryophyta;clade__Marchantiophyta;class__Marchantiopsida;subclass__Marchantiidae;order__Marchantiales;family__Marchantiaceae;genus__Marchantia	Not found
UP000244005	A0A077KFI9	Phototropin	1115	UniProtKB unreviewed (TrEMBL)	PAS_9,PAS_9,Pkinase	2	1	Marchantia polymorpha (Liverwort) (Marchantia aquatica)	GCA_003032435.1	no rank__cellular organisms;superkingdom__Eukaryota;kingdom__Viridiplantae;phylum__Streptophyta;subphylum__Streptophytina;clade__Embryophyta;clade__Marchantiophyta;class__Marchantiopsida;subclass__Marchantiidae;order__Marchantiales;family__Marchantiaceae;genus__Marchantia	Not found
UP000244005	A0A2R6XDA0	LOV domain-containing protein	425	UniProtKB unreviewed (TrEMBL)	PAS_9,PAS_9	2	1	Marchantia polymorpha (Liverwort) (Marchantia aquatica)	GCA_003032435.1	no rank__cellular organisms;superkingdom__Eukaryota;kingdom__Viridiplantae;phylum__Streptophyta;subphylum__Streptophytina;clade__Embryophyta;clade__Marchantiophyta;class__Marchantiopsida;subclass__Marchantiidae;order__Marchantiales;family__Marchantiaceae;genus__Marchantia	Not found
UP000244005	A0A2R6W0V9	Histidine kinase	821	UniProtKB unreviewed (TrEMBL)	HATPase_c,HisKA,PAS_9,PAS_9,Response_reg	2	1	Marchantia polymorpha (Liverwort) (Marchantia aquatica)	GCA_003032435.1	no rank__cellular organisms;superkingdom__Eukaryota;kingdom__Viridiplantae;phylum__Streptophyta;subphylum__Streptophytina;clade__Embryophyta;clade__Marchantiophyta;class__Marchantiopsida;subclass__Marchantiidae;order__Marchantiales;family__Marchantiaceae;genus__Marchantia	Not found
UP000077202	A0A176W126	Histidine kinase domain-containing protein	1530	UniProtKB unreviewed (TrEMBL)	HATPase_c,HisKA,PAS_3,PAS_3,Response_reg,Response_reg	2	1	Marchantia polymorpha subsp. ruderalis	GCA_001641455.1	no rank__cellular organisms;superkingdom__Eukaryota;kingdom__Viridiplantae;phylum__Streptophyta;subphylum__Streptophytina;clade__Embryophyta;clade__Marchantiophyta;class__Marchantiopsida;subclass__Marchantiidae;order__Marchantiales;family__Marchantiaceae;genus__Marchantia;species__Marchantia polymorpha	Not found
UP000077202	A0A176WSA1	Phototropin	1115	UniProtKB unreviewed (TrEMBL)	PAS_9,PAS_9,Pkinase	2	1	Marchantia polymorpha subsp. ruderalis	GCA_001641455.1	no rank__cellular organisms;superkingdom__Eukaryota;kingdom__Viridiplantae;phylum__Streptophyta;subphylum__Streptophytina;clade__Embryophyta;clade__Marchantiophyta;class__Marchantiopsida;subclass__Marchantiidae;order__Marchantiales;family__Marchantiaceae;genus__Marchantia;species__Marchantia polymorpha	Not found
UP000077202	A0A176WHC9	LOV domain-containing protein	425	UniProtKB unreviewed (TrEMBL)	PAS_9,PAS_9	2	1	Marchantia polymorpha subsp. ruderalis	GCA_001641455.1	no rank__cellular organisms;superkingdom__Eukaryota;kingdom__Viridiplantae;phylum__Streptophyta;subphylum__Streptophytina;clade__Embryophyta;clade__Marchantiophyta;class__Marchantiopsida;subclass__Marchantiidae;order__Marchantiales;family__Marchantiaceae;genus__Marchantia;species__Marchantia polymorpha	Not found
UP000244005	A0A2R6WK99	LOV domain-containing protein	676	UniProtKB unreviewed (TrEMBL)	PAS_9	1	1	Marchantia polymorpha (Liverwort) (Marchantia aquatica)	GCA_003032435.1	no rank__cellular organisms;superkingdom__Eukaryota;kingdom__Viridiplantae;phylum__Streptophyta;subphylum__Streptophytina;clade__Embryophyta;clade__Marchantiophyta;class__Marchantiopsida;subclass__Marchantiidae;order__Marchantiales;family__Marchantiaceae;genus__Marchantia	Not found
UP000244005	A0A2R6WSN5	Class III homeodomain-leucine zipper	849	UniProtKB unreviewed (TrEMBL)	Homeodomain,MEKHLA,START	1	1	Marchantia polymorpha (Liverwort) (Marchantia aquatica)	GCA_003032435.1	no rank__cellular organisms;superkingdom__Eukaryota;kingdom__Viridiplantae;phylum__Streptophyta;subphylum__Streptophytina;clade__Embryophyta;clade__Marchantiophyta;class__Marchantiopsida;subclass__Marchantiidae;order__Marchantiales;family__Marchantiaceae;genus__Marchantia	Not found
UP000244005	A4F246	LOV domain-containing protein	712	UniProtKB unreviewed (TrEMBL)	PAS_9	1	1	Marchantia polymorpha (Liverwort) (Marchantia aquatica)	GCA_003032435.1	no rank__cellular organisms;superkingdom__Eukaryota;kingdom__Viridiplantae;phylum__Streptophyta;subphylum__Streptophytina;clade__Embryophyta;clade__Marchantiophyta;class__Marchantiopsida;subclass__Marchantiidae;order__Marchantiales;family__Marchantiaceae;genus__Marchantia	Not found
UP000244005	A0A2R6WI53	Protein kinase domain-containing protein	731	UniProtKB unreviewed (TrEMBL)	PAS_9,PK_Tyr_Ser-Thr	1	1	Marchantia polymorpha (Liverwort) (Marchantia aquatica)	GCA_003032435.1	no rank__cellular organisms;superkingdom__Eukaryota;kingdom__Viridiplantae;phylum__Streptophyta;subphylum__Streptophytina;clade__Embryophyta;clade__Marchantiophyta;class__Marchantiopsida;subclass__Marchantiidae;order__Marchantiales;family__Marchantiaceae;genus__Marchantia	Not found
UP000244005	A0A2R6XJV8	Uncharacterized protein	922	UniProtKB unreviewed (TrEMBL)	HATPase_c,HisKA,PAS_4,Response_reg	1	1	Marchantia polymorpha (Liverwort) (Marchantia aquatica)	GCA_003032435.1	no rank__cellular organisms;superkingdom__Eukaryota;kingdom__Viridiplantae;phylum__Streptophyta;subphylum__Streptophytina;clade__Embryophyta;clade__Marchantiophyta;class__Marchantiopsida;subclass__Marchantiidae;order__Marchantiales;family__Marchantiaceae;genus__Marchantia	Not found
UP000244005	A4F245	LOV-domain containing protein	718	UniProtKB unreviewed (TrEMBL)	PAS_9	1	1	Marchantia polymorpha (Liverwort) (Marchantia aquatica)	GCA_003032435.1	no rank__cellular organisms;superkingdom__Eukaryota;kingdom__Viridiplantae;phylum__Streptophyta;subphylum__Streptophytina;clade__Embryophyta;clade__Marchantiophyta;class__Marchantiopsida;subclass__Marchantiidae;order__Marchantiales;family__Marchantiaceae;genus__Marchantia	Not found
UP000244005	X5IJ76	Flavin binding, kelch repeat, F-box protein	635	UniProtKB unreviewed (TrEMBL)	F-box-like,Kelch_4,Kelch_4,Kelch_4,Kelch_4,PAS_9	1	1	Marchantia polymorpha (Liverwort) (Marchantia aquatica)	GCA_003032435.1	no rank__cellular organisms;superkingdom__Eukaryota;kingdom__Viridiplantae;phylum__Streptophyta;subphylum__Streptophytina;clade__Embryophyta;clade__Marchantiophyta;class__Marchantiopsida;subclass__Marchantiidae;order__Marchantiales;family__Marchantiaceae;genus__Marchantia	Not found
UP000244005	A0A2R6W4L7	PAS domain-containing protein	1294	UniProtKB unreviewed (TrEMBL)	EDR1,PAS,PK_Tyr_Ser-Thr	1	1	Marchantia polymorpha (Liverwort) (Marchantia aquatica)	GCA_003032435.1	no rank__cellular organisms;superkingdom__Eukaryota;kingdom__Viridiplantae;phylum__Streptophyta;subphylum__Streptophytina;clade__Embryophyta;clade__Marchantiophyta;class__Marchantiopsida;subclass__Marchantiidae;order__Marchantiales;family__Marchantiaceae;genus__Marchantia	Not found
UP000244005	A0A2R6WG68	PAS domain-containing protein	801	UniProtKB unreviewed (TrEMBL)	PAS_8	1	1	Marchantia polymorpha (Liverwort) (Marchantia aquatica)	GCA_003032435.1	no rank__cellular organisms;superkingdom__Eukaryota;kingdom__Viridiplantae;phylum__Streptophyta;subphylum__Streptophytina;clade__Embryophyta;clade__Marchantiophyta;class__Marchantiopsida;subclass__Marchantiidae;order__Marchantiales;family__Marchantiaceae;genus__Marchantia	Not found
UP000244005	A0A2R6WNN6	Protein kinase domain-containing protein	667	UniProtKB unreviewed (TrEMBL)	PAS,PK_Tyr_Ser-Thr	1	1	Marchantia polymorpha (Liverwort) (Marchantia aquatica)	GCA_003032435.1	no rank__cellular organisms;superkingdom__Eukaryota;kingdom__Viridiplantae;phylum__Streptophyta;subphylum__Streptophytina;clade__Embryophyta;clade__Marchantiophyta;class__Marchantiopsida;subclass__Marchantiidae;order__Marchantiales;family__Marchantiaceae;genus__Marchantia	Not found
UP000077202	A0A176W0H0	PAS domain-containing protein	801	UniProtKB unreviewed (TrEMBL)	PAS_8	1	1	Marchantia polymorpha subsp. ruderalis	GCA_001641455.1	no rank__cellular organisms;superkingdom__Eukaryota;kingdom__Viridiplantae;phylum__Streptophyta;subphylum__Streptophytina;clade__Embryophyta;clade__Marchantiophyta;class__Marchantiopsida;subclass__Marchantiidae;order__Marchantiales;family__Marchantiaceae;genus__Marchantia;species__Marchantia polymorpha	Not found
UP000077202	A0A176WC75	PAS domain-containing protein	336	UniProtKB unreviewed (TrEMBL)	PAS,PPO1_DWL	1	1	Marchantia polymorpha subsp. ruderalis	GCA_001641455.1	no rank__cellular organisms;superkingdom__Eukaryota;kingdom__Viridiplantae;phylum__Streptophyta;subphylum__Streptophytina;clade__Embryophyta;clade__Marchantiophyta;class__Marchantiopsida;subclass__Marchantiidae;order__Marchantiales;family__Marchantiaceae;genus__Marchantia;species__Marchantia polymorpha	Not found
UP000077202	A0A176WG43	PAC domain-containing protein	422	UniProtKB unreviewed (TrEMBL)	PAS_9	1	1	Marchantia polymorpha subsp. ruderalis	GCA_001641455.1	no rank__cellular organisms;superkingdom__Eukaryota;kingdom__Viridiplantae;phylum__Streptophyta;subphylum__Streptophytina;clade__Embryophyta;clade__Marchantiophyta;class__Marchantiopsida;subclass__Marchantiidae;order__Marchantiales;family__Marchantiaceae;genus__Marchantia;species__Marchantia polymorpha	Not found
UP000077202	A0A176VWR1	LOV domain-containing protein	653	UniProtKB unreviewed (TrEMBL)	PAS_9	1	1	Marchantia polymorpha subsp. ruderalis	GCA_001641455.1	no rank__cellular organisms;superkingdom__Eukaryota;kingdom__Viridiplantae;phylum__Streptophyta;subphylum__Streptophytina;clade__Embryophyta;clade__Marchantiophyta;class__Marchantiopsida;subclass__Marchantiidae;order__Marchantiales;family__Marchantiaceae;genus__Marchantia;species__Marchantia polymorpha	Not found
UP000077202	A0A176VUZ8	Protein kinase domain-containing protein	690	UniProtKB unreviewed (TrEMBL)	PAS,PK_Tyr_Ser-Thr	1	1	Marchantia polymorpha subsp. ruderalis	GCA_001641455.1	no rank__cellular organisms;superkingdom__Eukaryota;kingdom__Viridiplantae;phylum__Streptophyta;subphylum__Streptophytina;clade__Embryophyta;clade__Marchantiophyta;class__Marchantiopsida;subclass__Marchantiidae;order__Marchantiales;family__Marchantiaceae;genus__Marchantia;species__Marchantia polymorpha	Not found
UP000077202	A0A176VPV0	GAF domain-containing protein	243	UniProtKB unreviewed (TrEMBL)	GAF,PAS_8	1	1	Marchantia polymorpha subsp. ruderalis	GCA_001641455.1	no rank__cellular organisms;superkingdom__Eukaryota;kingdom__Viridiplantae;phylum__Streptophyta;subphylum__Streptophytina;clade__Embryophyta;clade__Marchantiophyta;class__Marchantiopsida;subclass__Marchantiidae;order__Marchantiales;family__Marchantiaceae;genus__Marchantia;species__Marchantia polymorpha	Not found
UP000077202	A0A176VMG0	Protein kinase domain-containing protein	868	UniProtKB unreviewed (TrEMBL)	PAS_9,PK_Tyr_Ser-Thr	1	1	Marchantia polymorpha subsp. ruderalis	GCA_001641455.1	no rank__cellular organisms;superkingdom__Eukaryota;kingdom__Viridiplantae;phylum__Streptophyta;subphylum__Streptophytina;clade__Embryophyta;clade__Marchantiophyta;class__Marchantiopsida;subclass__Marchantiidae;order__Marchantiales;family__Marchantiaceae;genus__Marchantia;species__Marchantia polymorpha	Not found
UP000077202	A0A176VI23	PAS domain-containing protein	1314	UniProtKB unreviewed (TrEMBL)	EDR1,PAS,PK_Tyr_Ser-Thr	1	1	Marchantia polymorpha subsp. ruderalis	GCA_001641455.1	no rank__cellular organisms;superkingdom__Eukaryota;kingdom__Viridiplantae;phylum__Streptophyta;subphylum__Streptophytina;clade__Embryophyta;clade__Marchantiophyta;class__Marchantiopsida;subclass__Marchantiidae;order__Marchantiales;family__Marchantiaceae;genus__Marchantia;species__Marchantia polymorpha	Not found
UP000077202	A0A176VDL7	Class III homeodomain-leucine zipper	899	UniProtKB unreviewed (TrEMBL)	Homeodomain,MEKHLA,START	1	1	Marchantia polymorpha subsp. ruderalis	GCA_001641455.1	no rank__cellular organisms;superkingdom__Eukaryota;kingdom__Viridiplantae;phylum__Streptophyta;subphylum__Streptophytina;clade__Embryophyta;clade__Marchantiophyta;class__Marchantiopsida;subclass__Marchantiidae;order__Marchantiales;family__Marchantiaceae;genus__Marchantia;species__Marchantia polymorpha	Not found
UP000077202	A0A176VM41	PAS domain-containing protein	772	UniProtKB unreviewed (TrEMBL)	F-box-like,Kelch_4,Kelch_4,Kelch_4,Kelch_4,PAS_9	1	1	Marchantia polymorpha subsp. ruderalis	GCA_001641455.1	no rank__cellular organisms;superkingdom__Eukaryota;kingdom__Viridiplantae;phylum__Streptophyta;subphylum__Streptophytina;clade__Embryophyta;clade__Marchantiophyta;class__Marchantiopsida;subclass__Marchantiidae;order__Marchantiales;family__Marchantiaceae;genus__Marchantia;species__Marchantia polymorpha	Not found
UP000464885	A0A6A5L6L8	Histidine kinase	1557	UniProtKB unreviewed (TrEMBL)	HATPase_c,HisKA,Hpt,PAS_3,PAS_3,PAS_3,PAS_4,PAS_9,Response_reg	5	3	Lupinus albus (White lupine) (Lupinus termis)	GCA_010261695.1	no rank__cellular organisms;superkingdom__Eukaryota;kingdom__Viridiplantae;phylum__Streptophyta;subphylum__Streptophytina;clade__Embryophyta;clade__Tracheophyta;clade__Euphyllophyta;clade__Spermatophyta;class__Magnoliopsida;clade__Mesangiospermae;clade__eudicotyledons;clade__Gunneridae;clade__Pentapetalae;clade__rosids;clade__fabids;order__Fabales;family__Fabaceae;subfamily__Papilionoideae;clade__50 kb inversion clade;clade__genistoids sensu lato;clade__core genistoids;tribe__Genisteae;genus__Lupinus	Not found
UP000245207	A0A2U1P818	Phytochrome A2	1301	UniProtKB unreviewed (TrEMBL)	GAF,HATPase_c,PAS,PAS,PAS,PAS_2,PHY	4	2	Artemisia annua (Sweet wormwood)	GCA_003112345.1	no rank__cellular organisms;superkingdom__Eukaryota;kingdom__Viridiplantae;phylum__Streptophyta;subphylum__Streptophytina;clade__Embryophyta;clade__Tracheophyta;clade__Euphyllophyta;clade__Spermatophyta;class__Magnoliopsida;clade__Mesangiospermae;clade__eudicotyledons;clade__Gunneridae;clade__Pentapetalae;clade__asterids;clade__campanulids;order__Asterales;family__Asteraceae;subfamily__Asteroideae;tribe__Anthemideae;subtribe__Artemisiinae;genus__Artemisia	Not found
UP000245207	A0A2U1LIF2	Phytochrome a	1365	UniProtKB unreviewed (TrEMBL)	GAF,GAF,HATPase_c,PAS,PAS,PAS_2,PAS_2,PHY	4	2	Artemisia annua (Sweet wormwood)	GCA_003112345.1	no rank__cellular organisms;superkingdom__Eukaryota;kingdom__Viridiplantae;phylum__Streptophyta;subphylum__Streptophytina;clade__Embryophyta;clade__Tracheophyta;clade__Euphyllophyta;clade__Spermatophyta;class__Magnoliopsida;clade__Mesangiospermae;clade__eudicotyledons;clade__Gunneridae;clade__Pentapetalae;clade__asterids;clade__campanulids;order__Asterales;family__Asteraceae;subfamily__Asteroideae;tribe__Anthemideae;subtribe__Artemisiinae;genus__Artemisia	Not found
UP000583929	A0A7J6EKF0	Phytochrome	1916	UniProtKB unreviewed (TrEMBL)	GAF,HATPase_c,HisKA,PAS,PAS,PAS_2,PAS_9,PHY,PK_Tyr_Ser-Thr	4	3	Cannabis sativa (Hemp) (Marijuana)	GCA_013030025.1	no rank__cellular organisms;superkingdom__Eukaryota;kingdom__Viridiplantae;phylum__Streptophyta;subphylum__Streptophytina;clade__Embryophyta;clade__Tracheophyta;clade__Euphyllophyta;clade__Spermatophyta;class__Magnoliopsida;clade__Mesangiospermae;clade__eudicotyledons;clade__Gunneridae;clade__Pentapetalae;clade__rosids;clade__fabids;order__Rosales;family__Cannabaceae;genus__Cannabis	Not found
UP000295252	A0A068VHF6	DH200=94 genomic scaffold, scaffold_349	1077	UniProtKB unreviewed (TrEMBL)	GAF,HATPase_c,PAS,PAS,PAS_2,PAS_2,PHY	4	2	Coffea canephora (Robusta coffee)	GCA_900059795.1	no rank__cellular organisms;superkingdom__Eukaryota;kingdom__Viridiplantae;phylum__Streptophyta;subphylum__Streptophytina;clade__Embryophyta;clade__Tracheophyta;clade__Euphyllophyta;clade__Spermatophyta;class__Magnoliopsida;clade__Mesangiospermae;clade__eudicotyledons;clade__Gunneridae;clade__Pentapetalae;clade__asterids;clade__lamiids;order__Gentianales;family__Rubiaceae;subfamily__Ixoroideae;clade__Gardenieae complex;clade__Bertiereae - Coffeeae clade;tribe__Coffeeae;genus__Coffea	Not found
UP000188268	A0A1R3G652	Phytochrome	1888	UniProtKB unreviewed (TrEMBL)	GAF,HATPase_c,HisKA,PAS,PAS,PAS,PAS_2,PHY,PK_Tyr_Ser-Thr	4	2	Corchorus capsularis (Jute)	GCA_001974805.1	no rank__cellular organisms;superkingdom__Eukaryota;kingdom__Viridiplantae;phylum__Streptophyta;subphylum__Streptophytina;clade__Embryophyta;clade__Tracheophyta;clade__Euphyllophyta;clade__Spermatophyta;class__Magnoliopsida;clade__Mesangiospermae;clade__eudicotyledons;clade__Gunneridae;clade__Pentapetalae;clade__rosids;clade__malvids;order__Malvales;family__Malvaceae;subfamily__Grewioideae;tribe__Apeibeae;genus__Corchorus	Not found
UP000239757	A0A2P5Y5S6	Phytochrome	2214	UniProtKB unreviewed (TrEMBL)	DYW_deaminase,E_motif,Eplus_motif,GAF,HATPase_c,PAS,PAS,PAS_2,PAS_2,PHY,PPR,PPR,PPR,PPR,PPR,PPR_2,PPR_2,PPR_2	4	2	Gossypium barbadense (Sea-island cotton) (Egyptian cotton)	GCA_002928715.1	no rank__cellular organisms;superkingdom__Eukaryota;kingdom__Viridiplantae;phylum__Streptophyta;subphylum__Streptophytina;clade__Embryophyta;clade__Tracheophyta;clade__Euphyllophyta;clade__Spermatophyta;class__Magnoliopsida;clade__Mesangiospermae;clade__eudicotyledons;clade__Gunneridae;clade__Pentapetalae;clade__rosids;clade__malvids;order__Malvales;family__Malvaceae;subfamily__Malvoideae;genus__Gossypium	Not found
UP000467840	A0A6A6K9J7	Phytochrome	1022	UniProtKB unreviewed (TrEMBL)	GAF,HATPase_c,PAS,PAS,PAS_2,PAS_2,PHY	4	2	Hevea brasiliensis (Para rubber tree) (Siphonia brasiliensis)	GCA_010458925.1	no rank__cellular organisms;superkingdom__Eukaryota;kingdom__Viridiplantae;phylum__Streptophyta;subphylum__Streptophytina;clade__Embryophyta;clade__Tracheophyta;clade__Euphyllophyta;clade__Spermatophyta;class__Magnoliopsida;clade__Mesangiospermae;clade__eudicotyledons;clade__Gunneridae;clade__Pentapetalae;clade__rosids;clade__fabids;order__Malpighiales;family__Euphorbiaceae;subfamily__Crotonoideae;tribe__Micrandreae;genus__Hevea	Not found
UP000464885	A0A6A5KZ69	Histidine kinase	1288	UniProtKB unreviewed (TrEMBL)	GAF_2,HATPase_c,HisKA,PAS,PAS_3,PAS_8,PAS_9,Response_reg,Response_reg	4	4	Lupinus albus (White lupine) (Lupinus termis)	GCA_010261695.1	no rank__cellular organisms;superkingdom__Eukaryota;kingdom__Viridiplantae;phylum__Streptophyta;subphylum__Streptophytina;clade__Embryophyta;clade__Tracheophyta;clade__Euphyllophyta;clade__Spermatophyta;class__Magnoliopsida;clade__Mesangiospermae;clade__eudicotyledons;clade__Gunneridae;clade__Pentapetalae;clade__rosids;clade__fabids;order__Fabales;family__Fabaceae;subfamily__Papilionoideae;clade__50 kb inversion clade;clade__genistoids sensu lato;clade__core genistoids;tribe__Genisteae;genus__Lupinus	Not found
UP000464885	A0A6A5L9E7	Histidine kinase	1232	UniProtKB unreviewed (TrEMBL)	HATPase_c,HisKA,PAS_4,PAS_7,PAS_7,PAS_8,Response_reg,Response_reg	4	3	Lupinus albus (White lupine) (Lupinus termis)	GCA_010261695.1	no rank__cellular organisms;superkingdom__Eukaryota;kingdom__Viridiplantae;phylum__Streptophyta;subphylum__Streptophytina;clade__Embryophyta;clade__Tracheophyta;clade__Euphyllophyta;clade__Spermatophyta;class__Magnoliopsida;clade__Mesangiospermae;clade__eudicotyledons;clade__Gunneridae;clade__Pentapetalae;clade__rosids;clade__fabids;order__Fabales;family__Fabaceae;subfamily__Papilionoideae;clade__50 kb inversion clade;clade__genistoids sensu lato;clade__core genistoids;tribe__Genisteae;genus__Lupinus	Not found
UP000188354	A0A4P1QVP8	Phytochrome	1340	UniProtKB unreviewed (TrEMBL)	GAF,HATPase_c,HisKA,PAS,PAS,PAS,PAS_2,PHY,PHY	4	2	Lupinus angustifolius (Narrow-leaved blue lupine)	GCA_001865875.1	no rank__cellular organisms;superkingdom__Eukaryota;kingdom__Viridiplantae;phylum__Streptophyta;subphylum__Streptophytina;clade__Embryophyta;clade__Tracheophyta;clade__Euphyllophyta;clade__Spermatophyta;class__Magnoliopsida;clade__Mesangiospermae;clade__eudicotyledons;clade__Gunneridae;clade__Pentapetalae;clade__rosids;clade__fabids;order__Fabales;family__Fabaceae;subfamily__Papilionoideae;clade__50 kb inversion clade;clade__genistoids sensu lato;clade__core genistoids;tribe__Genisteae;genus__Lupinus	Not found
UP000290289	A0A498I8P5	Phytochrome	1974	UniProtKB unreviewed (TrEMBL)	GAF,HATPase_c,HisKA,PAS,PAS,PAS,PAS_2,PHY,PK_Tyr_Ser-Thr	4	2	Malus domestica (Apple) (Pyrus malus)	GCA_004115385.1	no rank__cellular organisms;superkingdom__Eukaryota;kingdom__Viridiplantae;phylum__Streptophyta;subphylum__Streptophytina;clade__Embryophyta;clade__Tracheophyta;clade__Euphyllophyta;clade__Spermatophyta;class__Magnoliopsida;clade__Mesangiospermae;clade__eudicotyledons;clade__Gunneridae;clade__Pentapetalae;clade__rosids;clade__fabids;order__Rosales;family__Rosaceae;subfamily__Amygdaloideae;tribe__Maleae;genus__Malus	Not found
UP000237105	A0A2P5CV70	Phytochrome	1923	UniProtKB unreviewed (TrEMBL)	GAF,HATPase_c,HisKA,PAS,PAS,PAS,PAS_2,PHY,PK_Tyr_Ser-Thr	4	2	Parasponia andersonii (Sponia andersonii)	GCA_002914805.1	no rank__cellular organisms;superkingdom__Eukaryota;kingdom__Viridiplantae;phylum__Streptophyta;subphylum__Streptophytina;clade__Embryophyta;clade__Tracheophyta;clade__Euphyllophyta;clade__Spermatophyta;class__Magnoliopsida;clade__Mesangiospermae;clade__eudicotyledons;clade__Gunneridae;clade__Pentapetalae;clade__rosids;clade__fabids;order__Rosales;family__Cannabaceae;genus__Parasponia	Not found
UP000327157	A0A5N5F924	Phytochrome B-like	1947	UniProtKB unreviewed (TrEMBL)	GAF,HATPase_c,HisKA,PAS,PAS,PAS,PAS_2,PHY,PK_Tyr_Ser-Thr	4	2	Pyrus ussuriensis x Pyrus communis	GCA_008932095.1	no rank__cellular organisms;superkingdom__Eukaryota;kingdom__Viridiplantae;phylum__Streptophyta;subphylum__Streptophytina;clade__Embryophyta;clade__Tracheophyta;clade__Euphyllophyta;clade__Spermatophyta;class__Magnoliopsida;clade__Mesangiospermae;clade__eudicotyledons;clade__Gunneridae;clade__Pentapetalae;clade__rosids;clade__fabids;order__Rosales;family__Rosaceae;subfamily__Amygdaloideae;tribe__Maleae;genus__Pyrus	Not found
UP000008311	B9THU4	Sensory transduction histidine kinase, putative	434	UniProtKB unreviewed (TrEMBL)	PAS,PAS_3,PAS_4,PAS_9	4	4	Ricinus communis (Castor bean)	GCA_000151685.2	no rank__cellular organisms;superkingdom__Eukaryota;kingdom__Viridiplantae;phylum__Streptophyta;subphylum__Streptophytina;clade__Embryophyta;clade__Tracheophyta;clade__Euphyllophyta;clade__Spermatophyta;class__Magnoliopsida;clade__Mesangiospermae;clade__eudicotyledons;clade__Gunneridae;clade__Pentapetalae;clade__rosids;clade__fabids;order__Malpighiales;family__Euphorbiaceae;subfamily__Acalyphoideae;tribe__Acalypheae;genus__Ricinus	Not found
UP000298416	A0A8X8YDA3	PAS domain-containing protein	1065	UniProtKB unreviewed (TrEMBL)	PAS,PAS,PAS,PAS,PHY,PHY	4	1	Salvia splendens (Scarlet sage)	GCA_004379255.2	no rank__cellular organisms;superkingdom__Eukaryota;kingdom__Viridiplantae;phylum__Streptophyta;subphylum__Streptophytina;clade__Embryophyta;clade__Tracheophyta;clade__Euphyllophyta;clade__Spermatophyta;class__Magnoliopsida;clade__Mesangiospermae;clade__eudicotyledons;clade__Gunneridae;clade__Pentapetalae;clade__asterids;clade__lamiids;order__Lamiales;family__Lamiaceae;subfamily__Nepetoideae;tribe__Mentheae;subtribe__Salviinae;genus__Salvia;subgenus__Salvia subgen. Calosphace;clade__core Calosphace	Not found
UP000237000	A0A2P5F5V9	Phytochrome	1923	UniProtKB unreviewed (TrEMBL)	GAF,HATPase_c,HisKA,PAS,PAS,PAS,PAS_2,PHY,PK_Tyr_Ser-Thr	4	2	Trema orientale (Charcoal tree) (Celtis orientalis)	GCA_002914845.1	no rank__cellular organisms;superkingdom__Eukaryota;kingdom__Viridiplantae;phylum__Streptophyta;subphylum__Streptophytina;clade__Embryophyta;clade__Tracheophyta;clade__Euphyllophyta;clade__Spermatophyta;class__Magnoliopsida;clade__Mesangiospermae;clade__eudicotyledons;clade__Gunneridae;clade__Pentapetalae;clade__rosids;clade__fabids;order__Rosales;family__Cannabaceae;genus__Trema	Not found
UP000694853	A0A8B8JLZ9	Phytochrome	1126	UniProtKB unreviewed (TrEMBL)	GAF,HATPase_c,PAS,PAS,PAS_2,PHY	3	2	Abrus precatorius (Indian licorice) (Glycine abrus)	GCF_003935025.1	no rank__cellular organisms;superkingdom__Eukaryota;kingdom__Viridiplantae;phylum__Streptophyta;subphylum__Streptophytina;clade__Embryophyta;clade__Tracheophyta;clade__Euphyllophyta;clade__Spermatophyta;class__Magnoliopsida;clade__Mesangiospermae;clade__eudicotyledons;clade__Gunneridae;clade__Pentapetalae;clade__rosids;clade__fabids;order__Fabales;family__Fabaceae;subfamily__Papilionoideae;clade__50 kb inversion clade;clade__NPAAA clade;clade__indigoferoid/millettioid clade;tribe__Abreae;genus__Abrus	Not found
UP000694853	A0A8B8LCC0	Phytochrome	1130	UniProtKB unreviewed (TrEMBL)	GAF,HATPase_c,HisKA,PAS,PAS,PAS_2,PHY	3	2	Abrus precatorius (Indian licorice) (Glycine abrus)	GCF_003935025.1	no rank__cellular organisms;superkingdom__Eukaryota;kingdom__Viridiplantae;phylum__Streptophyta;subphylum__Streptophytina;clade__Embryophyta;clade__Tracheophyta;clade__Euphyllophyta;clade__Spermatophyta;class__Magnoliopsida;clade__Mesangiospermae;clade__eudicotyledons;clade__Gunneridae;clade__Pentapetalae;clade__rosids;clade__fabids;order__Fabales;family__Fabaceae;subfamily__Papilionoideae;clade__50 kb inversion clade;clade__NPAAA clade;clade__indigoferoid/millettioid clade;tribe__Abreae;genus__Abrus	Not found
UP000694853	A0A8B8LXW8	Phytochrome	1126	UniProtKB unreviewed (TrEMBL)	GAF,HATPase_c,HisKA,PAS,PAS,PAS_2,PHY	3	2	Abrus precatorius (Indian licorice) (Glycine abrus)	GCF_003935025.1	no rank__cellular organisms;superkingdom__Eukaryota;kingdom__Viridiplantae;phylum__Streptophyta;subphylum__Streptophytina;clade__Embryophyta;clade__Tracheophyta;clade__Euphyllophyta;clade__Spermatophyta;class__Magnoliopsida;clade__Mesangiospermae;clade__eudicotyledons;clade__Gunneridae;clade__Pentapetalae;clade__rosids;clade__fabids;order__Fabales;family__Fabaceae;subfamily__Papilionoideae;clade__50 kb inversion clade;clade__NPAAA clade;clade__indigoferoid/millettioid clade;tribe__Abreae;genus__Abrus	Not found
UP000694853	A0A8B8LB67	Phytochrome	1129	UniProtKB unreviewed (TrEMBL)	GAF,HATPase_c,PAS,PAS,PAS_2,PHY	3	2	Abrus precatorius (Indian licorice) (Glycine abrus)	GCF_003935025.1	no rank__cellular organisms;superkingdom__Eukaryota;kingdom__Viridiplantae;phylum__Streptophyta;subphylum__Streptophytina;clade__Embryophyta;clade__Tracheophyta;clade__Euphyllophyta;clade__Spermatophyta;class__Magnoliopsida;clade__Mesangiospermae;clade__eudicotyledons;clade__Gunneridae;clade__Pentapetalae;clade__rosids;clade__fabids;order__Fabales;family__Fabaceae;subfamily__Papilionoideae;clade__50 kb inversion clade;clade__NPAAA clade;clade__indigoferoid/millettioid clade;tribe__Abreae;genus__Abrus	Not found
UP000323000	A0A5C7GUL9	Phytochrome	1102	UniProtKB unreviewed (TrEMBL)	GAF,HATPase_c,HisKA,PAS,PAS,PAS_2,PHY	3	2	Acer yangbiense	GCA_008009225.1	no rank__cellular organisms;superkingdom__Eukaryota;kingdom__Viridiplantae;phylum__Streptophyta;subphylum__Streptophytina;clade__Embryophyta;clade__Tracheophyta;clade__Euphyllophyta;clade__Spermatophyta;class__Magnoliopsida;clade__Mesangiospermae;clade__eudicotyledons;clade__Gunneridae;clade__Pentapetalae;clade__rosids;clade__malvids;order__Sapindales;family__Sapindaceae;subfamily__Hippocastanoideae;tribe__Acereae;genus__Acer	Not found
UP000323000	A0A5C7GWK9	Phytochrome	1126	UniProtKB unreviewed (TrEMBL)	GAF,HATPase_c,HisKA,PAS,PAS,PAS_2,PHY	3	2	Acer yangbiense	GCA_008009225.1	no rank__cellular organisms;superkingdom__Eukaryota;kingdom__Viridiplantae;phylum__Streptophyta;subphylum__Streptophytina;clade__Embryophyta;clade__Tracheophyta;clade__Euphyllophyta;clade__Spermatophyta;class__Magnoliopsida;clade__Mesangiospermae;clade__eudicotyledons;clade__Gunneridae;clade__Pentapetalae;clade__rosids;clade__malvids;order__Sapindales;family__Sapindaceae;subfamily__Hippocastanoideae;tribe__Acereae;genus__Acer	Not found
UP000323000	A0A5C7IQD8	Phytochrome	1146	UniProtKB unreviewed (TrEMBL)	GAF,HATPase_c,HisKA,PAS,PAS,PAS_2,PHY	3	2	Acer yangbiense	GCA_008009225.1	no rank__cellular organisms;superkingdom__Eukaryota;kingdom__Viridiplantae;phylum__Streptophyta;subphylum__Streptophytina;clade__Embryophyta;clade__Tracheophyta;clade__Euphyllophyta;clade__Spermatophyta;class__Magnoliopsida;clade__Mesangiospermae;clade__eudicotyledons;clade__Gunneridae;clade__Pentapetalae;clade__rosids;clade__malvids;order__Sapindales;family__Sapindaceae;subfamily__Hippocastanoideae;tribe__Acereae;genus__Acer	Not found
UP000323000	A0A5C7HH46	Phytochrome	1958	UniProtKB unreviewed (TrEMBL)	GAF,HATPase_c,PAS,PAS,PAS_2,PHY,PPR,PPR,PPR,PPR,PPR,PPR,PPR,PPR,PPR_2	3	2	Acer yangbiense	GCA_008009225.1	no rank__cellular organisms;superkingdom__Eukaryota;kingdom__Viridiplantae;phylum__Streptophyta;subphylum__Streptophytina;clade__Embryophyta;clade__Tracheophyta;clade__Euphyllophyta;clade__Spermatophyta;class__Magnoliopsida;clade__Mesangiospermae;clade__eudicotyledons;clade__Gunneridae;clade__Pentapetalae;clade__rosids;clade__malvids;order__Sapindales;family__Sapindaceae;subfamily__Hippocastanoideae;tribe__Acereae;genus__Acer	Not found
UP000241394	A0A2R6Q1Q8	Phytochrome	1126	UniProtKB unreviewed (TrEMBL)	GAF,HATPase_c,HisKA,PAS,PAS,PAS_2,PHY	3	2	Actinidia chinensis var. chinensis (Chinese soft-hair kiwi)	GCA_003024255.1	no rank__cellular organisms;superkingdom__Eukaryota;kingdom__Viridiplantae;phylum__Streptophyta;subphylum__Streptophytina;clade__Embryophyta;clade__Tracheophyta;clade__Euphyllophyta;clade__Spermatophyta;class__Magnoliopsida;clade__Mesangiospermae;clade__eudicotyledons;clade__Gunneridae;clade__Pentapetalae;clade__asterids;order__Ericales;family__Actinidiaceae;genus__Actinidia;species__Actinidia chinensis	Not found
UP000241394	A0A2R6Q3T7	Phytochrome	1126	UniProtKB unreviewed (TrEMBL)	GAF,HATPase_c,HisKA,PAS,PAS,PAS_2,PHY	3	2	Actinidia chinensis var. chinensis (Chinese soft-hair kiwi)	GCA_003024255.1	no rank__cellular organisms;superkingdom__Eukaryota;kingdom__Viridiplantae;phylum__Streptophyta;subphylum__Streptophytina;clade__Embryophyta;clade__Tracheophyta;clade__Euphyllophyta;clade__Spermatophyta;class__Magnoliopsida;clade__Mesangiospermae;clade__eudicotyledons;clade__Gunneridae;clade__Pentapetalae;clade__asterids;order__Ericales;family__Actinidiaceae;genus__Actinidia;species__Actinidia chinensis	Not found
UP000241394	A0A2R6QAF5	Phytochrome E like	1080	UniProtKB unreviewed (TrEMBL)	GAF,HATPase_c,HisKA,PAS,PAS,PAS_2,PHY	3	2	Actinidia chinensis var. chinensis (Chinese soft-hair kiwi)	GCA_003024255.1	no rank__cellular organisms;superkingdom__Eukaryota;kingdom__Viridiplantae;phylum__Streptophyta;subphylum__Streptophytina;clade__Embryophyta;clade__Tracheophyta;clade__Euphyllophyta;clade__Spermatophyta;class__Magnoliopsida;clade__Mesangiospermae;clade__eudicotyledons;clade__Gunneridae;clade__Pentapetalae;clade__asterids;order__Ericales;family__Actinidiaceae;genus__Actinidia;species__Actinidia chinensis	Not found
UP000241394	A0A2R6QIK5	Phytochrome	1124	UniProtKB unreviewed (TrEMBL)	GAF,HATPase_c,PAS,PAS,PAS_2,PHY	3	2	Actinidia chinensis var. chinensis (Chinese soft-hair kiwi)	GCA_003024255.1	no rank__cellular organisms;superkingdom__Eukaryota;kingdom__Viridiplantae;phylum__Streptophyta;subphylum__Streptophytina;clade__Embryophyta;clade__Tracheophyta;clade__Euphyllophyta;clade__Spermatophyta;class__Magnoliopsida;clade__Mesangiospermae;clade__eudicotyledons;clade__Gunneridae;clade__Pentapetalae;clade__asterids;order__Ericales;family__Actinidiaceae;genus__Actinidia;species__Actinidia chinensis	Not found
UP000241394	A0A2R6R6M7	Phytochrome	1124	UniProtKB unreviewed (TrEMBL)	GAF,HATPase_c,PAS,PAS,PAS_2,PHY	3	2	Actinidia chinensis var. chinensis (Chinese soft-hair kiwi)	GCA_003024255.1	no rank__cellular organisms;superkingdom__Eukaryota;kingdom__Viridiplantae;phylum__Streptophyta;subphylum__Streptophytina;clade__Embryophyta;clade__Tracheophyta;clade__Euphyllophyta;clade__Spermatophyta;class__Magnoliopsida;clade__Mesangiospermae;clade__eudicotyledons;clade__Gunneridae;clade__Pentapetalae;clade__asterids;order__Ericales;family__Actinidiaceae;genus__Actinidia;species__Actinidia chinensis	Not found
UP000241394	A0A2R6PTL1	Phytochrome C like	1055	UniProtKB unreviewed (TrEMBL)	GAF,HATPase_c,PAS,PAS,PAS_2,PHY	3	2	Actinidia chinensis var. chinensis (Chinese soft-hair kiwi)	GCA_003024255.1	no rank__cellular organisms;superkingdom__Eukaryota;kingdom__Viridiplantae;phylum__Streptophyta;subphylum__Streptophytina;clade__Embryophyta;clade__Tracheophyta;clade__Euphyllophyta;clade__Spermatophyta;class__Magnoliopsida;clade__Mesangiospermae;clade__eudicotyledons;clade__Gunneridae;clade__Pentapetalae;clade__asterids;order__Ericales;family__Actinidiaceae;genus__Actinidia;species__Actinidia chinensis	Not found
UP000241394	A0A2R6PTU7	Phytochrome C like	1047	UniProtKB unreviewed (TrEMBL)	GAF,HATPase_c,PAS,PAS,PAS_2,PHY	3	2	Actinidia chinensis var. chinensis (Chinese soft-hair kiwi)	GCA_003024255.1	no rank__cellular organisms;superkingdom__Eukaryota;kingdom__Viridiplantae;phylum__Streptophyta;subphylum__Streptophytina;clade__Embryophyta;clade__Tracheophyta;clade__Euphyllophyta;clade__Spermatophyta;class__Magnoliopsida;clade__Mesangiospermae;clade__eudicotyledons;clade__Gunneridae;clade__Pentapetalae;clade__asterids;order__Ericales;family__Actinidiaceae;genus__Actinidia;species__Actinidia chinensis	Not found
UP000585474	A0A7J0G5W4	Phytochrome E	1073	UniProtKB unreviewed (TrEMBL)	GAF,HATPase_c,HisKA,PAS,PAS,PAS_2,PHY	3	2	Actinidia rufa	GCA_014362265.1	no rank__cellular organisms;superkingdom__Eukaryota;kingdom__Viridiplantae;phylum__Streptophyta;subphylum__Streptophytina;clade__Embryophyta;clade__Tracheophyta;clade__Euphyllophyta;clade__Spermatophyta;class__Magnoliopsida;clade__Mesangiospermae;clade__eudicotyledons;clade__Gunneridae;clade__Pentapetalae;clade__asterids;order__Ericales;family__Actinidiaceae;genus__Actinidia	Not found
UP000585474	A0A7J0EQ78	Phytochrome E	1101	UniProtKB unreviewed (TrEMBL)	GAF,HATPase_c,HisKA,PAS,PAS,PAS_2,PHY	3	2	Actinidia rufa	GCA_014362265.1	no rank__cellular organisms;superkingdom__Eukaryota;kingdom__Viridiplantae;phylum__Streptophyta;subphylum__Streptophytina;clade__Embryophyta;clade__Tracheophyta;clade__Euphyllophyta;clade__Spermatophyta;class__Magnoliopsida;clade__Mesangiospermae;clade__eudicotyledons;clade__Gunneridae;clade__Pentapetalae;clade__asterids;order__Ericales;family__Actinidiaceae;genus__Actinidia	Not found
UP000585474	A0A7J0F6S9	Phytochrome	1124	UniProtKB unreviewed (TrEMBL)	GAF,HATPase_c,PAS,PAS,PAS_2,PHY	3	2	Actinidia rufa	GCA_014362265.1	no rank__cellular organisms;superkingdom__Eukaryota;kingdom__Viridiplantae;phylum__Streptophyta;subphylum__Streptophytina;clade__Embryophyta;clade__Tracheophyta;clade__Euphyllophyta;clade__Spermatophyta;class__Magnoliopsida;clade__Mesangiospermae;clade__eudicotyledons;clade__Gunneridae;clade__Pentapetalae;clade__asterids;order__Ericales;family__Actinidiaceae;genus__Actinidia	Not found
UP000585474	A0A7J0GE49	Phytochrome B	1061	UniProtKB unreviewed (TrEMBL)	GAF,HATPase_c,PAS,PAS,PAS_2,PHY	3	2	Actinidia rufa	GCA_014362265.1	no rank__cellular organisms;superkingdom__Eukaryota;kingdom__Viridiplantae;phylum__Streptophyta;subphylum__Streptophytina;clade__Embryophyta;clade__Tracheophyta;clade__Euphyllophyta;clade__Spermatophyta;class__Magnoliopsida;clade__Mesangiospermae;clade__eudicotyledons;clade__Gunneridae;clade__Pentapetalae;clade__asterids;order__Ericales;family__Actinidiaceae;genus__Actinidia	Not found
UP000585474	A0A7J0G9Z5	Phytochrome C	1055	UniProtKB unreviewed (TrEMBL)	GAF,HATPase_c,PAS,PAS,PAS_2,PHY	3	2	Actinidia rufa	GCA_014362265.1	no rank__cellular organisms;superkingdom__Eukaryota;kingdom__Viridiplantae;phylum__Streptophyta;subphylum__Streptophytina;clade__Embryophyta;clade__Tracheophyta;clade__Euphyllophyta;clade__Spermatophyta;class__Magnoliopsida;clade__Mesangiospermae;clade__eudicotyledons;clade__Gunneridae;clade__Pentapetalae;clade__asterids;order__Ericales;family__Actinidiaceae;genus__Actinidia	Not found
UP000585474	A0A7J0GE55	Phytochrome B	782	UniProtKB unreviewed (TrEMBL)	GAF,PAS,PAS_2,PAS_2,PHY	3	2	Actinidia rufa	GCA_014362265.1	no rank__cellular organisms;superkingdom__Eukaryota;kingdom__Viridiplantae;phylum__Streptophyta;subphylum__Streptophytina;clade__Embryophyta;clade__Tracheophyta;clade__Euphyllophyta;clade__Spermatophyta;class__Magnoliopsida;clade__Mesangiospermae;clade__eudicotyledons;clade__Gunneridae;clade__Pentapetalae;clade__asterids;order__Ericales;family__Actinidiaceae;genus__Actinidia	Not found
UP000585474	A0A7J0EQX7	Phytochrome	1127	UniProtKB unreviewed (TrEMBL)	GAF,HATPase_c,HisKA,PAS,PAS,PAS_2,PHY	3	2	Actinidia rufa	GCA_014362265.1	no rank__cellular organisms;superkingdom__Eukaryota;kingdom__Viridiplantae;phylum__Streptophyta;subphylum__Streptophytina;clade__Embryophyta;clade__Tracheophyta;clade__Euphyllophyta;clade__Spermatophyta;class__Magnoliopsida;clade__Mesangiospermae;clade__eudicotyledons;clade__Gunneridae;clade__Pentapetalae;clade__asterids;order__Ericales;family__Actinidiaceae;genus__Actinidia	Not found
UP000585474	A0A7J0GFC0	Phytochrome A	1084	UniProtKB unreviewed (TrEMBL)	GAF,HATPase_c,HisKA,PAS,PAS,PAS_2,PHY	3	2	Actinidia rufa	GCA_014362265.1	no rank__cellular organisms;superkingdom__Eukaryota;kingdom__Viridiplantae;phylum__Streptophyta;subphylum__Streptophytina;clade__Embryophyta;clade__Tracheophyta;clade__Euphyllophyta;clade__Spermatophyta;class__Magnoliopsida;clade__Mesangiospermae;clade__eudicotyledons;clade__Gunneridae;clade__Pentapetalae;clade__asterids;order__Ericales;family__Actinidiaceae;genus__Actinidia	Not found
UP000585474	A0A7J0ESB7	Phytochrome	1124	UniProtKB unreviewed (TrEMBL)	GAF,HATPase_c,PAS,PAS,PAS_2,PHY	3	2	Actinidia rufa	GCA_014362265.1	no rank__cellular organisms;superkingdom__Eukaryota;kingdom__Viridiplantae;phylum__Streptophyta;subphylum__Streptophytina;clade__Embryophyta;clade__Tracheophyta;clade__Euphyllophyta;clade__Spermatophyta;class__Magnoliopsida;clade__Mesangiospermae;clade__eudicotyledons;clade__Gunneridae;clade__Pentapetalae;clade__asterids;order__Ericales;family__Actinidiaceae;genus__Actinidia	Not found
UP000585474	A0A7J0GNH0	Phytochrome C	1047	UniProtKB unreviewed (TrEMBL)	GAF,HATPase_c,PAS,PAS,PAS_2,PHY	3	2	Actinidia rufa	GCA_014362265.1	no rank__cellular organisms;superkingdom__Eukaryota;kingdom__Viridiplantae;phylum__Streptophyta;subphylum__Streptophytina;clade__Embryophyta;clade__Tracheophyta;clade__Euphyllophyta;clade__Spermatophyta;class__Magnoliopsida;clade__Mesangiospermae;clade__eudicotyledons;clade__Gunneridae;clade__Pentapetalae;clade__asterids;order__Ericales;family__Actinidiaceae;genus__Actinidia	Not found
UP000008694	D7MHW5	Phytochrome	1112	UniProtKB unreviewed (TrEMBL)	GAF,HATPase_c,PAS,PAS,PAS_2,PHY	3	2	Arabidopsis lyrata subsp. lyrata (Lyre-leaved rock-cress)	GCA_000004255.1	no rank__cellular organisms;superkingdom__Eukaryota;kingdom__Viridiplantae;phylum__Streptophyta;subphylum__Streptophytina;clade__Embryophyta;clade__Tracheophyta;clade__Euphyllophyta;clade__Spermatophyta;class__Magnoliopsida;clade__Mesangiospermae;clade__eudicotyledons;clade__Gunneridae;clade__Pentapetalae;clade__rosids;clade__malvids;order__Brassicales;family__Brassicaceae;tribe__Camelineae;genus__Arabidopsis;species__Arabidopsis lyrata	Not found
UP000008694	D7MCW5	Phytochrome	1116	UniProtKB unreviewed (TrEMBL)	GAF,HATPase_c,HisKA,PAS,PAS,PAS_2,PHY	3	2	Arabidopsis lyrata subsp. lyrata (Lyre-leaved rock-cress)	GCA_000004255.1	no rank__cellular organisms;superkingdom__Eukaryota;kingdom__Viridiplantae;phylum__Streptophyta;subphylum__Streptophytina;clade__Embryophyta;clade__Tracheophyta;clade__Euphyllophyta;clade__Spermatophyta;class__Magnoliopsida;clade__Mesangiospermae;clade__eudicotyledons;clade__Gunneridae;clade__Pentapetalae;clade__rosids;clade__malvids;order__Brassicales;family__Brassicaceae;tribe__Camelineae;genus__Arabidopsis;species__Arabidopsis lyrata	Not found
UP000008694	D7KJR7	Phytochrome	1122	UniProtKB unreviewed (TrEMBL)	GAF,HATPase_c,PAS,PAS,PAS_2,PHY	3	2	Arabidopsis lyrata subsp. lyrata (Lyre-leaved rock-cress)	GCA_000004255.1	no rank__cellular organisms;superkingdom__Eukaryota;kingdom__Viridiplantae;phylum__Streptophyta;subphylum__Streptophytina;clade__Embryophyta;clade__Tracheophyta;clade__Euphyllophyta;clade__Spermatophyta;class__Magnoliopsida;clade__Mesangiospermae;clade__eudicotyledons;clade__Gunneridae;clade__Pentapetalae;clade__rosids;clade__malvids;order__Brassicales;family__Brassicaceae;tribe__Camelineae;genus__Arabidopsis;species__Arabidopsis lyrata	Not found
UP000008694	D7M9X6	Phytochrome	1165	UniProtKB unreviewed (TrEMBL)	GAF,HATPase_c,HisKA,PAS,PAS,PAS_2,PHY	3	2	Arabidopsis lyrata subsp. lyrata (Lyre-leaved rock-cress)	GCA_000004255.1	no rank__cellular organisms;superkingdom__Eukaryota;kingdom__Viridiplantae;phylum__Streptophyta;subphylum__Streptophytina;clade__Embryophyta;clade__Tracheophyta;clade__Euphyllophyta;clade__Spermatophyta;class__Magnoliopsida;clade__Mesangiospermae;clade__eudicotyledons;clade__Gunneridae;clade__Pentapetalae;clade__rosids;clade__malvids;order__Brassicales;family__Brassicaceae;tribe__Camelineae;genus__Arabidopsis;species__Arabidopsis lyrata	Not found
UP000008694	D7L2U2	Phytochrome	1163	UniProtKB unreviewed (TrEMBL)	GAF,HATPase_c,HisKA,PAS,PAS,PAS_2,PHY	3	2	Arabidopsis lyrata subsp. lyrata (Lyre-leaved rock-cress)	GCA_000004255.1	no rank__cellular organisms;superkingdom__Eukaryota;kingdom__Viridiplantae;phylum__Streptophyta;subphylum__Streptophytina;clade__Embryophyta;clade__Tracheophyta;clade__Euphyllophyta;clade__Spermatophyta;class__Magnoliopsida;clade__Mesangiospermae;clade__eudicotyledons;clade__Gunneridae;clade__Pentapetalae;clade__rosids;clade__malvids;order__Brassicales;family__Brassicaceae;tribe__Camelineae;genus__Arabidopsis;species__Arabidopsis lyrata	Not found
UP000006548	P42497	Phytochrome D	1164	UniProtKB reviewed (Swiss-Prot)	GAF,HATPase_c,HisKA,PAS,PAS,PAS_2,PHY	3	2	Arabidopsis thaliana (Mouse-ear cress)	GCA_000001735.1	no rank__cellular organisms;superkingdom__Eukaryota;kingdom__Viridiplantae;phylum__Streptophyta;subphylum__Streptophytina;clade__Embryophyta;clade__Tracheophyta;clade__Euphyllophyta;clade__Spermatophyta;class__Magnoliopsida;clade__Mesangiospermae;clade__eudicotyledons;clade__Gunneridae;clade__Pentapetalae;clade__rosids;clade__malvids;order__Brassicales;family__Brassicaceae;tribe__Camelineae;genus__Arabidopsis	Not found
UP000006548	P42498	Phytochrome E	1112	UniProtKB reviewed (Swiss-Prot)	GAF,HATPase_c,HisKA,PAS,PAS,PAS_2,PHY	3	2	Arabidopsis thaliana (Mouse-ear cress)	GCA_000001735.1	no rank__cellular organisms;superkingdom__Eukaryota;kingdom__Viridiplantae;phylum__Streptophyta;subphylum__Streptophytina;clade__Embryophyta;clade__Tracheophyta;clade__Euphyllophyta;clade__Spermatophyta;class__Magnoliopsida;clade__Mesangiospermae;clade__eudicotyledons;clade__Gunneridae;clade__Pentapetalae;clade__rosids;clade__malvids;order__Brassicales;family__Brassicaceae;tribe__Camelineae;genus__Arabidopsis	Not found
UP000006548	P14713	Phytochrome B	1172	UniProtKB reviewed (Swiss-Prot)	GAF,HATPase_c,HisKA,PAS,PAS,PAS_2,PHY	3	2	Arabidopsis thaliana (Mouse-ear cress)	GCA_000001735.1	no rank__cellular organisms;superkingdom__Eukaryota;kingdom__Viridiplantae;phylum__Streptophyta;subphylum__Streptophytina;clade__Embryophyta;clade__Tracheophyta;clade__Euphyllophyta;clade__Spermatophyta;class__Magnoliopsida;clade__Mesangiospermae;clade__eudicotyledons;clade__Gunneridae;clade__Pentapetalae;clade__rosids;clade__malvids;order__Brassicales;family__Brassicaceae;tribe__Camelineae;genus__Arabidopsis	Not found
UP000006548	P14714	Phytochrome C	1111	UniProtKB reviewed (Swiss-Prot)	GAF,HATPase_c,PAS,PAS,PAS_2,PHY	3	2	Arabidopsis thaliana (Mouse-ear cress)	GCA_000001735.1	no rank__cellular organisms;superkingdom__Eukaryota;kingdom__Viridiplantae;phylum__Streptophyta;subphylum__Streptophytina;clade__Embryophyta;clade__Tracheophyta;clade__Euphyllophyta;clade__Spermatophyta;class__Magnoliopsida;clade__Mesangiospermae;clade__eudicotyledons;clade__Gunneridae;clade__Pentapetalae;clade__rosids;clade__malvids;order__Brassicales;family__Brassicaceae;tribe__Camelineae;genus__Arabidopsis	Not found
UP000006548	A0A1P8AVD9	Phytochrome	1126	UniProtKB unreviewed (TrEMBL)	GAF,HATPase_c,PAS,PAS,PAS_2,PHY	3	2	Arabidopsis thaliana (Mouse-ear cress)	GCA_000001735.1	no rank__cellular organisms;superkingdom__Eukaryota;kingdom__Viridiplantae;phylum__Streptophyta;subphylum__Streptophytina;clade__Embryophyta;clade__Tracheophyta;clade__Euphyllophyta;clade__Spermatophyta;class__Magnoliopsida;clade__Mesangiospermae;clade__eudicotyledons;clade__Gunneridae;clade__Pentapetalae;clade__rosids;clade__malvids;order__Brassicales;family__Brassicaceae;tribe__Camelineae;genus__Arabidopsis	Not found
UP000029120	A0A087GEI0	Phytochrome	1116	UniProtKB unreviewed (TrEMBL)	GAF,HATPase_c,PAS,PAS,PAS_2,PHY	3	2	Arabis alpina (Alpine rock-cress)	GCA_000733195.1	no rank__cellular organisms;superkingdom__Eukaryota;kingdom__Viridiplantae;phylum__Streptophyta;subphylum__Streptophytina;clade__Embryophyta;clade__Tracheophyta;clade__Euphyllophyta;clade__Spermatophyta;class__Magnoliopsida;clade__Mesangiospermae;clade__eudicotyledons;clade__Gunneridae;clade__Pentapetalae;clade__rosids;clade__malvids;order__Brassicales;family__Brassicaceae;tribe__Arabideae;genus__Arabis	Not found
UP000029120	A0A087HMB0	Phytochrome	1122	UniProtKB unreviewed (TrEMBL)	GAF,HATPase_c,PAS,PAS,PAS_2,PHY	3	2	Arabis alpina (Alpine rock-cress)	GCA_000733195.1	no rank__cellular organisms;superkingdom__Eukaryota;kingdom__Viridiplantae;phylum__Streptophyta;subphylum__Streptophytina;clade__Embryophyta;clade__Tracheophyta;clade__Euphyllophyta;clade__Spermatophyta;class__Magnoliopsida;clade__Mesangiospermae;clade__eudicotyledons;clade__Gunneridae;clade__Pentapetalae;clade__rosids;clade__malvids;order__Brassicales;family__Brassicaceae;tribe__Arabideae;genus__Arabis	Not found
UP000029120	A0A087GF38	Phytochrome	1117	UniProtKB unreviewed (TrEMBL)	GAF,HATPase_c,HisKA,PAS,PAS,PAS_2,PHY	3	2	Arabis alpina (Alpine rock-cress)	GCA_000733195.1	no rank__cellular organisms;superkingdom__Eukaryota;kingdom__Viridiplantae;phylum__Streptophyta;subphylum__Streptophytina;clade__Embryophyta;clade__Tracheophyta;clade__Euphyllophyta;clade__Spermatophyta;class__Magnoliopsida;clade__Mesangiospermae;clade__eudicotyledons;clade__Gunneridae;clade__Pentapetalae;clade__rosids;clade__malvids;order__Brassicales;family__Brassicaceae;tribe__Arabideae;genus__Arabis	Not found
UP000029120	A0A087GUA0	LOV domain-containing protein	585	UniProtKB unreviewed (TrEMBL)	PAS_9,PAS_9,PAS_9	3	1	Arabis alpina (Alpine rock-cress)	GCA_000733195.1	no rank__cellular organisms;superkingdom__Eukaryota;kingdom__Viridiplantae;phylum__Streptophyta;subphylum__Streptophytina;clade__Embryophyta;clade__Tracheophyta;clade__Euphyllophyta;clade__Spermatophyta;class__Magnoliopsida;clade__Mesangiospermae;clade__eudicotyledons;clade__Gunneridae;clade__Pentapetalae;clade__rosids;clade__malvids;order__Brassicales;family__Brassicaceae;tribe__Arabideae;genus__Arabis	Not found
UP000029120	A0A087H1X5	Phytochrome	1177	UniProtKB unreviewed (TrEMBL)	GAF,HATPase_c,HisKA,PAS,PAS,PAS_2,PHY	3	2	Arabis alpina (Alpine rock-cress)	GCA_000733195.1	no rank__cellular organisms;superkingdom__Eukaryota;kingdom__Viridiplantae;phylum__Streptophyta;subphylum__Streptophytina;clade__Embryophyta;clade__Tracheophyta;clade__Euphyllophyta;clade__Spermatophyta;class__Magnoliopsida;clade__Mesangiospermae;clade__eudicotyledons;clade__Gunneridae;clade__Pentapetalae;clade__rosids;clade__malvids;order__Brassicales;family__Brassicaceae;tribe__Arabideae;genus__Arabis	Not found
UP000029120	A0A087HFM1	Phytochrome	1154	UniProtKB unreviewed (TrEMBL)	GAF,HATPase_c,HisKA,PAS,PAS,PAS_2,PHY	3	2	Arabis alpina (Alpine rock-cress)	GCA_000733195.1	no rank__cellular organisms;superkingdom__Eukaryota;kingdom__Viridiplantae;phylum__Streptophyta;subphylum__Streptophytina;clade__Embryophyta;clade__Tracheophyta;clade__Euphyllophyta;clade__Spermatophyta;class__Magnoliopsida;clade__Mesangiospermae;clade__eudicotyledons;clade__Gunneridae;clade__Pentapetalae;clade__rosids;clade__malvids;order__Brassicales;family__Brassicaceae;tribe__Arabideae;genus__Arabis	Not found
UP000489600	A0A565AMX5	Phytochrome	1173	UniProtKB unreviewed (TrEMBL)	GAF,HATPase_c,HisKA,PAS,PAS,PAS_2,PHY	3	2	Arabis nemorensis	GCA_902206195.3	no rank__cellular organisms;superkingdom__Eukaryota;kingdom__Viridiplantae;phylum__Streptophyta;subphylum__Streptophytina;clade__Embryophyta;clade__Tracheophyta;clade__Euphyllophyta;clade__Spermatophyta;class__Magnoliopsida;clade__Mesangiospermae;clade__eudicotyledons;clade__Gunneridae;clade__Pentapetalae;clade__rosids;clade__malvids;order__Brassicales;family__Brassicaceae;tribe__Arabideae;genus__Arabis	Not found
UP000489600	A0A565BKQ8	Phytochrome	1115	UniProtKB unreviewed (TrEMBL)	GAF,HATPase_c,PAS,PAS,PAS_2,PHY	3	2	Arabis nemorensis	GCA_902206195.3	no rank__cellular organisms;superkingdom__Eukaryota;kingdom__Viridiplantae;phylum__Streptophyta;subphylum__Streptophytina;clade__Embryophyta;clade__Tracheophyta;clade__Euphyllophyta;clade__Spermatophyta;class__Magnoliopsida;clade__Mesangiospermae;clade__eudicotyledons;clade__Gunneridae;clade__Pentapetalae;clade__rosids;clade__malvids;order__Brassicales;family__Brassicaceae;tribe__Arabideae;genus__Arabis	Not found
UP000489600	A0A565CG36	Phytochrome	1103	UniProtKB unreviewed (TrEMBL)	GAF,HATPase_c,HisKA,PAS,PAS,PAS_2,PHY	3	2	Arabis nemorensis	GCA_902206195.3	no rank__cellular organisms;superkingdom__Eukaryota;kingdom__Viridiplantae;phylum__Streptophyta;subphylum__Streptophytina;clade__Embryophyta;clade__Tracheophyta;clade__Euphyllophyta;clade__Spermatophyta;class__Magnoliopsida;clade__Mesangiospermae;clade__eudicotyledons;clade__Gunneridae;clade__Pentapetalae;clade__rosids;clade__malvids;order__Brassicales;family__Brassicaceae;tribe__Arabideae;genus__Arabis	Not found
UP000489600	A0A565ANL2	Phytochrome	1122	UniProtKB unreviewed (TrEMBL)	GAF,HATPase_c,PAS,PAS,PAS_2,PHY	3	2	Arabis nemorensis	GCA_902206195.3	no rank__cellular organisms;superkingdom__Eukaryota;kingdom__Viridiplantae;phylum__Streptophyta;subphylum__Streptophytina;clade__Embryophyta;clade__Tracheophyta;clade__Euphyllophyta;clade__Spermatophyta;class__Magnoliopsida;clade__Mesangiospermae;clade__eudicotyledons;clade__Gunneridae;clade__Pentapetalae;clade__rosids;clade__malvids;order__Brassicales;family__Brassicaceae;tribe__Arabideae;genus__Arabis	Not found
UP000489600	A0A565B8G0	Phytochrome	1178	UniProtKB unreviewed (TrEMBL)	GAF,HATPase_c,HisKA,PAS,PAS,PAS_2,PHY	3	2	Arabis nemorensis	GCA_902206195.3	no rank__cellular organisms;superkingdom__Eukaryota;kingdom__Viridiplantae;phylum__Streptophyta;subphylum__Streptophytina;clade__Embryophyta;clade__Tracheophyta;clade__Euphyllophyta;clade__Spermatophyta;class__Magnoliopsida;clade__Mesangiospermae;clade__eudicotyledons;clade__Gunneridae;clade__Pentapetalae;clade__rosids;clade__malvids;order__Brassicales;family__Brassicaceae;tribe__Arabideae;genus__Arabis	Not found
UP000515211	A0A6P4DL85	LOW QUALITY PROTEIN: phytochrome E-like	1053	UniProtKB unreviewed (TrEMBL)	GAF,HATPase_c,HisKA,PAS,PAS,PAS_2,PHY	3	2	Arachis duranensis (Wild peanut)	GCF_000817695.2	no rank__cellular organisms;superkingdom__Eukaryota;kingdom__Viridiplantae;phylum__Streptophyta;subphylum__Streptophytina;clade__Embryophyta;clade__Tracheophyta;clade__Euphyllophyta;clade__Spermatophyta;class__Magnoliopsida;clade__Mesangiospermae;clade__eudicotyledons;clade__Gunneridae;clade__Pentapetalae;clade__rosids;clade__fabids;order__Fabales;family__Fabaceae;subfamily__Papilionoideae;clade__50 kb inversion clade;clade__dalbergioids sensu lato;tribe__Dalbergieae;clade__Pterocarpus clade;genus__Arachis	Not found
UP000515211	A0A6P5M9L9	Phytochrome	1125	UniProtKB unreviewed (TrEMBL)	GAF,HATPase_c,PAS,PAS,PAS_2,PHY	3	2	Arachis duranensis (Wild peanut)	GCF_000817695.2	no rank__cellular organisms;superkingdom__Eukaryota;kingdom__Viridiplantae;phylum__Streptophyta;subphylum__Streptophytina;clade__Embryophyta;clade__Tracheophyta;clade__Euphyllophyta;clade__Spermatophyta;class__Magnoliopsida;clade__Mesangiospermae;clade__eudicotyledons;clade__Gunneridae;clade__Pentapetalae;clade__rosids;clade__fabids;order__Fabales;family__Fabaceae;subfamily__Papilionoideae;clade__50 kb inversion clade;clade__dalbergioids sensu lato;tribe__Dalbergieae;clade__Pterocarpus clade;genus__Arachis	Not found
UP000515211	A0A6P4BGR1	LOW QUALITY PROTEIN: phytochrome A	1098	UniProtKB unreviewed (TrEMBL)	GAF,PAS,PAS,PAS_2,PHY	3	2	Arachis duranensis (Wild peanut)	GCF_000817695.2	no rank__cellular organisms;superkingdom__Eukaryota;kingdom__Viridiplantae;phylum__Streptophyta;subphylum__Streptophytina;clade__Embryophyta;clade__Tracheophyta;clade__Euphyllophyta;clade__Spermatophyta;class__Magnoliopsida;clade__Mesangiospermae;clade__eudicotyledons;clade__Gunneridae;clade__Pentapetalae;clade__rosids;clade__fabids;order__Fabales;family__Fabaceae;subfamily__Papilionoideae;clade__50 kb inversion clade;clade__dalbergioids sensu lato;tribe__Dalbergieae;clade__Pterocarpus clade;genus__Arachis	Not found
UP000515211	A0A6P4D162	LOW QUALITY PROTEIN: phytochrome B	1107	UniProtKB unreviewed (TrEMBL)	GAF,HATPase_c,HisKA,PAS,PAS,PAS_2,PHY	3	2	Arachis duranensis (Wild peanut)	GCF_000817695.2	no rank__cellular organisms;superkingdom__Eukaryota;kingdom__Viridiplantae;phylum__Streptophyta;subphylum__Streptophytina;clade__Embryophyta;clade__Tracheophyta;clade__Euphyllophyta;clade__Spermatophyta;class__Magnoliopsida;clade__Mesangiospermae;clade__eudicotyledons;clade__Gunneridae;clade__Pentapetalae;clade__rosids;clade__fabids;order__Fabales;family__Fabaceae;subfamily__Papilionoideae;clade__50 kb inversion clade;clade__dalbergioids sensu lato;tribe__Dalbergieae;clade__Pterocarpus clade;genus__Arachis	Not found
UP000289738	A0A445CN15	Phytochrome	1129	UniProtKB unreviewed (TrEMBL)	GAF,HATPase_c,PAS,PAS,PAS_2,PHY	3	2	Arachis hypogaea (Peanut)	GCA_004170445.1	no rank__cellular organisms;superkingdom__Eukaryota;kingdom__Viridiplantae;phylum__Streptophyta;subphylum__Streptophytina;clade__Embryophyta;clade__Tracheophyta;clade__Euphyllophyta;clade__Spermatophyta;class__Magnoliopsida;clade__Mesangiospermae;clade__eudicotyledons;clade__Gunneridae;clade__Pentapetalae;clade__rosids;clade__fabids;order__Fabales;family__Fabaceae;subfamily__Papilionoideae;clade__50 kb inversion clade;clade__dalbergioids sensu lato;tribe__Dalbergieae;clade__Pterocarpus clade;genus__Arachis	Not found
UP000289738	A0A445A0L3	Phytochrome	1114	UniProtKB unreviewed (TrEMBL)	GAF,HATPase_c,HisKA,PAS,PAS,PAS_2,PHY	3	2	Arachis hypogaea (Peanut)	GCA_004170445.1	no rank__cellular organisms;superkingdom__Eukaryota;kingdom__Viridiplantae;phylum__Streptophyta;subphylum__Streptophytina;clade__Embryophyta;clade__Tracheophyta;clade__Euphyllophyta;clade__Spermatophyta;class__Magnoliopsida;clade__Mesangiospermae;clade__eudicotyledons;clade__Gunneridae;clade__Pentapetalae;clade__rosids;clade__fabids;order__Fabales;family__Fabaceae;subfamily__Papilionoideae;clade__50 kb inversion clade;clade__dalbergioids sensu lato;tribe__Dalbergieae;clade__Pterocarpus clade;genus__Arachis	Not found
UP000289738	A0A445DVG7	Phytochrome	1101	UniProtKB unreviewed (TrEMBL)	GAF,HATPase_c,HisKA,PAS,PAS,PAS_2,PHY	3	2	Arachis hypogaea (Peanut)	GCA_004170445.1	no rank__cellular organisms;superkingdom__Eukaryota;kingdom__Viridiplantae;phylum__Streptophyta;subphylum__Streptophytina;clade__Embryophyta;clade__Tracheophyta;clade__Euphyllophyta;clade__Spermatophyta;class__Magnoliopsida;clade__Mesangiospermae;clade__eudicotyledons;clade__Gunneridae;clade__Pentapetalae;clade__rosids;clade__fabids;order__Fabales;family__Fabaceae;subfamily__Papilionoideae;clade__50 kb inversion clade;clade__dalbergioids sensu lato;tribe__Dalbergieae;clade__Pterocarpus clade;genus__Arachis	Not found
UP000289738	A0A444YJA6	Phytochrome	1125	UniProtKB unreviewed (TrEMBL)	GAF,HATPase_c,PAS,PAS,PAS_2,PHY	3	2	Arachis hypogaea (Peanut)	GCA_004170445.1	no rank__cellular organisms;superkingdom__Eukaryota;kingdom__Viridiplantae;phylum__Streptophyta;subphylum__Streptophytina;clade__Embryophyta;clade__Tracheophyta;clade__Euphyllophyta;clade__Spermatophyta;class__Magnoliopsida;clade__Mesangiospermae;clade__eudicotyledons;clade__Gunneridae;clade__Pentapetalae;clade__rosids;clade__fabids;order__Fabales;family__Fabaceae;subfamily__Papilionoideae;clade__50 kb inversion clade;clade__dalbergioids sensu lato;tribe__Dalbergieae;clade__Pterocarpus clade;genus__Arachis	Not found
UP000289738	A0A109NWZ2	Phytochrome	1151	UniProtKB unreviewed (TrEMBL)	GAF,HATPase_c,HisKA,PAS,PAS,PAS_2,PHY	3	2	Arachis hypogaea (Peanut)	GCA_004170445.1	no rank__cellular organisms;superkingdom__Eukaryota;kingdom__Viridiplantae;phylum__Streptophyta;subphylum__Streptophytina;clade__Embryophyta;clade__Tracheophyta;clade__Euphyllophyta;clade__Spermatophyta;class__Magnoliopsida;clade__Mesangiospermae;clade__eudicotyledons;clade__Gunneridae;clade__Pentapetalae;clade__rosids;clade__fabids;order__Fabales;family__Fabaceae;subfamily__Papilionoideae;clade__50 kb inversion clade;clade__dalbergioids sensu lato;tribe__Dalbergieae;clade__Pterocarpus clade;genus__Arachis	Not found
UP000289738	A0A444XJ09	Phytochrome	1125	UniProtKB unreviewed (TrEMBL)	GAF,HATPase_c,PAS,PAS,PAS_2,PHY	3	2	Arachis hypogaea (Peanut)	GCA_004170445.1	no rank__cellular organisms;superkingdom__Eukaryota;kingdom__Viridiplantae;phylum__Streptophyta;subphylum__Streptophytina;clade__Embryophyta;clade__Tracheophyta;clade__Euphyllophyta;clade__Spermatophyta;class__Magnoliopsida;clade__Mesangiospermae;clade__eudicotyledons;clade__Gunneridae;clade__Pentapetalae;clade__rosids;clade__fabids;order__Fabales;family__Fabaceae;subfamily__Papilionoideae;clade__50 kb inversion clade;clade__dalbergioids sensu lato;tribe__Dalbergieae;clade__Pterocarpus clade;genus__Arachis	Not found
UP000245207	A0A2U1PSJ1	Phytochrome	1132	UniProtKB unreviewed (TrEMBL)	GAF,HATPase_c,HisKA,PAS,PAS,PAS_2,PHY	3	2	Artemisia annua (Sweet wormwood)	GCA_003112345.1	no rank__cellular organisms;superkingdom__Eukaryota;kingdom__Viridiplantae;phylum__Streptophyta;subphylum__Streptophytina;clade__Embryophyta;clade__Tracheophyta;clade__Euphyllophyta;clade__Spermatophyta;class__Magnoliopsida;clade__Mesangiospermae;clade__eudicotyledons;clade__Gunneridae;clade__Pentapetalae;clade__asterids;clade__campanulids;order__Asterales;family__Asteraceae;subfamily__Asteroideae;tribe__Anthemideae;subtribe__Artemisiinae;genus__Artemisia	Not found
UP000245207	A0A2U1N0Z8	Phytochrome	1118	UniProtKB unreviewed (TrEMBL)	GAF,HATPase_c,HisKA,PAS,PAS,PAS_2,PHY	3	2	Artemisia annua (Sweet wormwood)	GCA_003112345.1	no rank__cellular organisms;superkingdom__Eukaryota;kingdom__Viridiplantae;phylum__Streptophyta;subphylum__Streptophytina;clade__Embryophyta;clade__Tracheophyta;clade__Euphyllophyta;clade__Spermatophyta;class__Magnoliopsida;clade__Mesangiospermae;clade__eudicotyledons;clade__Gunneridae;clade__Pentapetalae;clade__asterids;clade__campanulids;order__Asterales;family__Asteraceae;subfamily__Asteroideae;tribe__Anthemideae;subtribe__Artemisiinae;genus__Artemisia	Not found
UP000245207	A0A2U1MK63	Phytochrome	1144	UniProtKB unreviewed (TrEMBL)	GAF,HATPase_c,PAS,PAS,PAS_2,PHY	3	2	Artemisia annua (Sweet wormwood)	GCA_003112345.1	no rank__cellular organisms;superkingdom__Eukaryota;kingdom__Viridiplantae;phylum__Streptophyta;subphylum__Streptophytina;clade__Embryophyta;clade__Tracheophyta;clade__Euphyllophyta;clade__Spermatophyta;class__Magnoliopsida;clade__Mesangiospermae;clade__eudicotyledons;clade__Gunneridae;clade__Pentapetalae;clade__asterids;clade__campanulids;order__Asterales;family__Asteraceae;subfamily__Asteroideae;tribe__Anthemideae;subtribe__Artemisiinae;genus__Artemisia	Not found
UP000245207	A0A2U1KGW2	Phytochrome	1122	UniProtKB unreviewed (TrEMBL)	GAF,HATPase_c,PAS,PAS,PAS_2,PHY	3	2	Artemisia annua (Sweet wormwood)	GCA_003112345.1	no rank__cellular organisms;superkingdom__Eukaryota;kingdom__Viridiplantae;phylum__Streptophyta;subphylum__Streptophytina;clade__Embryophyta;clade__Tracheophyta;clade__Euphyllophyta;clade__Spermatophyta;class__Magnoliopsida;clade__Mesangiospermae;clade__eudicotyledons;clade__Gunneridae;clade__Pentapetalae;clade__asterids;clade__campanulids;order__Asterales;family__Asteraceae;subfamily__Asteroideae;tribe__Anthemideae;subtribe__Artemisiinae;genus__Artemisia	Not found
UP000245207	A0A2U1N7T9	Phytochrome	1122	UniProtKB unreviewed (TrEMBL)	GAF,HATPase_c,PAS,PAS,PAS_2,PHY	3	2	Artemisia annua (Sweet wormwood)	GCA_003112345.1	no rank__cellular organisms;superkingdom__Eukaryota;kingdom__Viridiplantae;phylum__Streptophyta;subphylum__Streptophytina;clade__Embryophyta;clade__Tracheophyta;clade__Euphyllophyta;clade__Spermatophyta;class__Magnoliopsida;clade__Mesangiospermae;clade__eudicotyledons;clade__Gunneridae;clade__Pentapetalae;clade__asterids;clade__campanulids;order__Asterales;family__Asteraceae;subfamily__Asteroideae;tribe__Anthemideae;subtribe__Artemisiinae;genus__Artemisia	Not found
UP000245207	A0A2U1PP68	GAF domain-containing protein	1049	UniProtKB unreviewed (TrEMBL)	GAF,HisKA,PAS,PAS,PAS_2,PHY	3	2	Artemisia annua (Sweet wormwood)	GCA_003112345.1	no rank__cellular organisms;superkingdom__Eukaryota;kingdom__Viridiplantae;phylum__Streptophyta;subphylum__Streptophytina;clade__Embryophyta;clade__Tracheophyta;clade__Euphyllophyta;clade__Spermatophyta;class__Magnoliopsida;clade__Mesangiospermae;clade__eudicotyledons;clade__Gunneridae;clade__Pentapetalae;clade__asterids;clade__campanulids;order__Asterales;family__Asteraceae;subfamily__Asteroideae;tribe__Anthemideae;subtribe__Artemisiinae;genus__Artemisia	Not found
UP000035740	A0A0J8EGX3	Phytochrome	1125	UniProtKB unreviewed (TrEMBL)	GAF,HATPase_c,PAS,PAS,PAS_2,PHY	3	2	Beta vulgaris subsp. vulgaris (Beet)	GCA_000511025.2	no rank__cellular organisms;superkingdom__Eukaryota;kingdom__Viridiplantae;phylum__Streptophyta;subphylum__Streptophytina;clade__Embryophyta;clade__Tracheophyta;clade__Euphyllophyta;clade__Spermatophyta;class__Magnoliopsida;clade__Mesangiospermae;clade__eudicotyledons;clade__Gunneridae;clade__Pentapetalae;order__Caryophyllales;family__Chenopodiaceae;subfamily__Betoideae;genus__Beta;species__Beta vulgaris	Not found
UP000264353	A0A397Y7M2	Phytochrome	1122	UniProtKB unreviewed (TrEMBL)	GAF,HATPase_c,HisKA,PAS,PAS,PAS_2,PHY	3	2	Brassica campestris (Field mustard)	GCA_003434825.1	no rank__cellular organisms;superkingdom__Eukaryota;kingdom__Viridiplantae;phylum__Streptophyta;subphylum__Streptophytina;clade__Embryophyta;clade__Tracheophyta;clade__Euphyllophyta;clade__Spermatophyta;class__Magnoliopsida;clade__Mesangiospermae;clade__eudicotyledons;clade__Gunneridae;clade__Pentapetalae;clade__rosids;clade__malvids;order__Brassicales;family__Brassicaceae;tribe__Brassiceae;genus__Brassica	Not found
UP000264353	A0A398AKB0	Phytochrome	1110	UniProtKB unreviewed (TrEMBL)	GAF,HATPase_c,HisKA,PAS,PAS,PAS_2,PHY	3	2	Brassica campestris (Field mustard)	GCA_003434825.1	no rank__cellular organisms;superkingdom__Eukaryota;kingdom__Viridiplantae;phylum__Streptophyta;subphylum__Streptophytina;clade__Embryophyta;clade__Tracheophyta;clade__Euphyllophyta;clade__Spermatophyta;class__Magnoliopsida;clade__Mesangiospermae;clade__eudicotyledons;clade__Gunneridae;clade__Pentapetalae;clade__rosids;clade__malvids;order__Brassicales;family__Brassicaceae;tribe__Brassiceae;genus__Brassica	Not found
UP000264353	A0A397ZJG0	Phytochrome	1170	UniProtKB unreviewed (TrEMBL)	GAF,HATPase_c,HisKA,PAS,PAS,PAS_2,PHY	3	2	Brassica campestris (Field mustard)	GCA_003434825.1	no rank__cellular organisms;superkingdom__Eukaryota;kingdom__Viridiplantae;phylum__Streptophyta;subphylum__Streptophytina;clade__Embryophyta;clade__Tracheophyta;clade__Euphyllophyta;clade__Spermatophyta;class__Magnoliopsida;clade__Mesangiospermae;clade__eudicotyledons;clade__Gunneridae;clade__Pentapetalae;clade__rosids;clade__malvids;order__Brassicales;family__Brassicaceae;tribe__Brassiceae;genus__Brassica	Not found
UP000264353	A0A397ZBF2	Phytochrome	1117	UniProtKB unreviewed (TrEMBL)	GAF,HATPase_c,PAS,PAS,PAS_2,PHY	3	2	Brassica campestris (Field mustard)	GCA_003434825.1	no rank__cellular organisms;superkingdom__Eukaryota;kingdom__Viridiplantae;phylum__Streptophyta;subphylum__Streptophytina;clade__Embryophyta;clade__Tracheophyta;clade__Euphyllophyta;clade__Spermatophyta;class__Magnoliopsida;clade__Mesangiospermae;clade__eudicotyledons;clade__Gunneridae;clade__Pentapetalae;clade__rosids;clade__malvids;order__Brassicales;family__Brassicaceae;tribe__Brassiceae;genus__Brassica	Not found
UP000264353	A0A397YUT0	Phytochrome	1123	UniProtKB unreviewed (TrEMBL)	GAF,HATPase_c,PAS,PAS,PAS_2,PHY	3	2	Brassica campestris (Field mustard)	GCA_003434825.1	no rank__cellular organisms;superkingdom__Eukaryota;kingdom__Viridiplantae;phylum__Streptophyta;subphylum__Streptophytina;clade__Embryophyta;clade__Tracheophyta;clade__Euphyllophyta;clade__Spermatophyta;class__Magnoliopsida;clade__Mesangiospermae;clade__eudicotyledons;clade__Gunneridae;clade__Pentapetalae;clade__rosids;clade__malvids;order__Brassicales;family__Brassicaceae;tribe__Brassiceae;genus__Brassica	Not found
UP000028999	A0A078GC59	Phytochrome	1123	UniProtKB unreviewed (TrEMBL)	GAF,HATPase_c,HisKA,PAS,PAS,PAS_2,PHY	3	2	Brassica napus (Rape)	GCA_000751015.1	no rank__cellular organisms;superkingdom__Eukaryota;kingdom__Viridiplantae;phylum__Streptophyta;subphylum__Streptophytina;clade__Embryophyta;clade__Tracheophyta;clade__Euphyllophyta;clade__Spermatophyta;class__Magnoliopsida;clade__Mesangiospermae;clade__eudicotyledons;clade__Gunneridae;clade__Pentapetalae;clade__rosids;clade__malvids;order__Brassicales;family__Brassicaceae;tribe__Brassiceae;genus__Brassica	Not found
UP000028999	A0A078HLT5	Phytochrome	1117	UniProtKB unreviewed (TrEMBL)	GAF,HATPase_c,PAS,PAS,PAS_2,PHY	3	2	Brassica napus (Rape)	GCA_000751015.1	no rank__cellular organisms;superkingdom__Eukaryota;kingdom__Viridiplantae;phylum__Streptophyta;subphylum__Streptophytina;clade__Embryophyta;clade__Tracheophyta;clade__Euphyllophyta;clade__Spermatophyta;class__Magnoliopsida;clade__Mesangiospermae;clade__eudicotyledons;clade__Gunneridae;clade__Pentapetalae;clade__rosids;clade__malvids;order__Brassicales;family__Brassicaceae;tribe__Brassiceae;genus__Brassica	Not found
UP000028999	A0A078J9D6	Phytochrome	1116	UniProtKB unreviewed (TrEMBL)	GAF,HATPase_c,HisKA,PAS,PAS,PAS_2,PHY	3	2	Brassica napus (Rape)	GCA_000751015.1	no rank__cellular organisms;superkingdom__Eukaryota;kingdom__Viridiplantae;phylum__Streptophyta;subphylum__Streptophytina;clade__Embryophyta;clade__Tracheophyta;clade__Euphyllophyta;clade__Spermatophyta;class__Magnoliopsida;clade__Mesangiospermae;clade__eudicotyledons;clade__Gunneridae;clade__Pentapetalae;clade__rosids;clade__malvids;order__Brassicales;family__Brassicaceae;tribe__Brassiceae;genus__Brassica	Not found
UP000028999	A0A078ILM0	Phytochrome	1161	UniProtKB unreviewed (TrEMBL)	GAF,HATPase_c,PAS,PAS,PAS_2,PHY	3	2	Brassica napus (Rape)	GCA_000751015.1	no rank__cellular organisms;superkingdom__Eukaryota;kingdom__Viridiplantae;phylum__Streptophyta;subphylum__Streptophytina;clade__Embryophyta;clade__Tracheophyta;clade__Euphyllophyta;clade__Spermatophyta;class__Magnoliopsida;clade__Mesangiospermae;clade__eudicotyledons;clade__Gunneridae;clade__Pentapetalae;clade__rosids;clade__malvids;order__Brassicales;family__Brassicaceae;tribe__Brassiceae;genus__Brassica	Not found
UP000032141	A0A0D3CJF8	Phytochrome	1168	UniProtKB unreviewed (TrEMBL)	GAF,HATPase_c,HisKA,PAS,PAS,PAS_2,PHY	3	2	Brassica oleracea var. oleracea	GCA_000695525.1	no rank__cellular organisms;superkingdom__Eukaryota;kingdom__Viridiplantae;phylum__Streptophyta;subphylum__Streptophytina;clade__Embryophyta;clade__Tracheophyta;clade__Euphyllophyta;clade__Spermatophyta;class__Magnoliopsida;clade__Mesangiospermae;clade__eudicotyledons;clade__Gunneridae;clade__Pentapetalae;clade__rosids;clade__malvids;order__Brassicales;family__Brassicaceae;tribe__Brassiceae;genus__Brassica;species__Brassica oleracea	Not found
UP000032141	A0A0D3CSQ1	Phytochrome	1117	UniProtKB unreviewed (TrEMBL)	GAF,HATPase_c,PAS,PAS,PAS_2,PHY	3	2	Brassica oleracea var. oleracea	GCA_000695525.1	no rank__cellular organisms;superkingdom__Eukaryota;kingdom__Viridiplantae;phylum__Streptophyta;subphylum__Streptophytina;clade__Embryophyta;clade__Tracheophyta;clade__Euphyllophyta;clade__Spermatophyta;class__Magnoliopsida;clade__Mesangiospermae;clade__eudicotyledons;clade__Gunneridae;clade__Pentapetalae;clade__rosids;clade__malvids;order__Brassicales;family__Brassicaceae;tribe__Brassiceae;genus__Brassica;species__Brassica oleracea	Not found
UP000032141	A0A0D3A401	Phytochrome	1116	UniProtKB unreviewed (TrEMBL)	GAF,HATPase_c,HisKA,PAS,PAS,PAS_2,PHY	3	2	Brassica oleracea var. oleracea	GCA_000695525.1	no rank__cellular organisms;superkingdom__Eukaryota;kingdom__Viridiplantae;phylum__Streptophyta;subphylum__Streptophytina;clade__Embryophyta;clade__Tracheophyta;clade__Euphyllophyta;clade__Spermatophyta;class__Magnoliopsida;clade__Mesangiospermae;clade__eudicotyledons;clade__Gunneridae;clade__Pentapetalae;clade__rosids;clade__malvids;order__Brassicales;family__Brassicaceae;tribe__Brassiceae;genus__Brassica;species__Brassica oleracea	Not found
UP000032141	A0A0D3BBQ1	Phytochrome	1155	UniProtKB unreviewed (TrEMBL)	GAF,HATPase_c,HisKA,PAS,PAS,PAS_2,PHY	3	2	Brassica oleracea var. oleracea	GCA_000695525.1	no rank__cellular organisms;superkingdom__Eukaryota;kingdom__Viridiplantae;phylum__Streptophyta;subphylum__Streptophytina;clade__Embryophyta;clade__Tracheophyta;clade__Euphyllophyta;clade__Spermatophyta;class__Magnoliopsida;clade__Mesangiospermae;clade__eudicotyledons;clade__Gunneridae;clade__Pentapetalae;clade__rosids;clade__malvids;order__Brassicales;family__Brassicaceae;tribe__Brassiceae;genus__Brassica;species__Brassica oleracea	Not found
UP000032141	A0A0D3C8T1	Phytochrome	1158	UniProtKB unreviewed (TrEMBL)	GAF,HATPase_c,PAS,PAS,PAS_2,PHY	3	2	Brassica oleracea var. oleracea	GCA_000695525.1	no rank__cellular organisms;superkingdom__Eukaryota;kingdom__Viridiplantae;phylum__Streptophyta;subphylum__Streptophytina;clade__Embryophyta;clade__Tracheophyta;clade__Euphyllophyta;clade__Spermatophyta;class__Magnoliopsida;clade__Mesangiospermae;clade__eudicotyledons;clade__Gunneridae;clade__Pentapetalae;clade__rosids;clade__malvids;order__Brassicales;family__Brassicaceae;tribe__Brassiceae;genus__Brassica;species__Brassica oleracea	Not found
UP000032141	A0A0D3DYA7	Phytochrome	1123	UniProtKB unreviewed (TrEMBL)	GAF,HATPase_c,HisKA,PAS,PAS,PAS_2,PHY	3	2	Brassica oleracea var. oleracea	GCA_000695525.1	no rank__cellular organisms;superkingdom__Eukaryota;kingdom__Viridiplantae;phylum__Streptophyta;subphylum__Streptophytina;clade__Embryophyta;clade__Tracheophyta;clade__Euphyllophyta;clade__Spermatophyta;class__Magnoliopsida;clade__Mesangiospermae;clade__eudicotyledons;clade__Gunneridae;clade__Pentapetalae;clade__rosids;clade__malvids;order__Brassicales;family__Brassicaceae;tribe__Brassiceae;genus__Brassica;species__Brassica oleracea	Not found
UP000011750	M4D9X6	Phytochrome	1114	UniProtKB unreviewed (TrEMBL)	GAF,HATPase_c,HisKA,PAS,PAS,PAS_2,PHY	3	2	Brassica rapa subsp. pekinensis (Chinese cabbage) (Brassica pekinensis)	GCA_000309985.1	no rank__cellular organisms;superkingdom__Eukaryota;kingdom__Viridiplantae;phylum__Streptophyta;subphylum__Streptophytina;clade__Embryophyta;clade__Tracheophyta;clade__Euphyllophyta;clade__Spermatophyta;class__Magnoliopsida;clade__Mesangiospermae;clade__eudicotyledons;clade__Gunneridae;clade__Pentapetalae;clade__rosids;clade__malvids;order__Brassicales;family__Brassicaceae;tribe__Brassiceae;genus__Brassica;species__Brassica rapa	Not found
UP000011750	M4ES94	Phytochrome	1121	UniProtKB unreviewed (TrEMBL)	GAF,HATPase_c,PAS,PAS,PAS_2,PHY	3	2	Brassica rapa subsp. pekinensis (Chinese cabbage) (Brassica pekinensis)	GCA_000309985.1	no rank__cellular organisms;superkingdom__Eukaryota;kingdom__Viridiplantae;phylum__Streptophyta;subphylum__Streptophytina;clade__Embryophyta;clade__Tracheophyta;clade__Euphyllophyta;clade__Spermatophyta;class__Magnoliopsida;clade__Mesangiospermae;clade__eudicotyledons;clade__Gunneridae;clade__Pentapetalae;clade__rosids;clade__malvids;order__Brassicales;family__Brassicaceae;tribe__Brassiceae;genus__Brassica;species__Brassica rapa	Not found
UP000011750	M4FEG4	Phytochrome	1117	UniProtKB unreviewed (TrEMBL)	GAF,HATPase_c,PAS,PAS,PAS_2,PHY	3	2	Brassica rapa subsp. pekinensis (Chinese cabbage) (Brassica pekinensis)	GCA_000309985.1	no rank__cellular organisms;superkingdom__Eukaryota;kingdom__Viridiplantae;phylum__Streptophyta;subphylum__Streptophytina;clade__Embryophyta;clade__Tracheophyta;clade__Euphyllophyta;clade__Spermatophyta;class__Magnoliopsida;clade__Mesangiospermae;clade__eudicotyledons;clade__Gunneridae;clade__Pentapetalae;clade__rosids;clade__malvids;order__Brassicales;family__Brassicaceae;tribe__Brassiceae;genus__Brassica;species__Brassica rapa	Not found
UP000011750	M4DU20	Phytochrome	1210	UniProtKB unreviewed (TrEMBL)	GAF,HATPase_c,PAS,PAS,PAS_2,PHY	3	2	Brassica rapa subsp. pekinensis (Chinese cabbage) (Brassica pekinensis)	GCA_000309985.1	no rank__cellular organisms;superkingdom__Eukaryota;kingdom__Viridiplantae;phylum__Streptophyta;subphylum__Streptophytina;clade__Embryophyta;clade__Tracheophyta;clade__Euphyllophyta;clade__Spermatophyta;class__Magnoliopsida;clade__Mesangiospermae;clade__eudicotyledons;clade__Gunneridae;clade__Pentapetalae;clade__rosids;clade__malvids;order__Brassicales;family__Brassicaceae;tribe__Brassiceae;genus__Brassica;species__Brassica rapa	Not found
UP000011750	M4E095	Phytochrome B	1192	UniProtKB unreviewed (TrEMBL)	GAF,HATPase_c,HisKA,PAS,PAS,PAS_2,PHY	3	2	Brassica rapa subsp. pekinensis (Chinese cabbage) (Brassica pekinensis)	GCA_000309985.1	no rank__cellular organisms;superkingdom__Eukaryota;kingdom__Viridiplantae;phylum__Streptophyta;subphylum__Streptophytina;clade__Embryophyta;clade__Tracheophyta;clade__Euphyllophyta;clade__Spermatophyta;class__Magnoliopsida;clade__Mesangiospermae;clade__eudicotyledons;clade__Gunneridae;clade__Pentapetalae;clade__rosids;clade__malvids;order__Brassicales;family__Brassicaceae;tribe__Brassiceae;genus__Brassica;species__Brassica rapa	Not found
UP000075243	A0A151SRZ8	Phytochrome	1123	UniProtKB unreviewed (TrEMBL)	GAF,HATPase_c,PAS,PAS,PAS_2,PHY	3	2	Cajanus cajan (Pigeon pea) (Cajanus indicus)	GCA_000340665.1	no rank__cellular organisms;superkingdom__Eukaryota;kingdom__Viridiplantae;phylum__Streptophyta;subphylum__Streptophytina;clade__Embryophyta;clade__Tracheophyta;clade__Euphyllophyta;clade__Spermatophyta;class__Magnoliopsida;clade__Mesangiospermae;clade__eudicotyledons;clade__Gunneridae;clade__Pentapetalae;clade__rosids;clade__fabids;order__Fabales;family__Fabaceae;subfamily__Papilionoideae;clade__50 kb inversion clade;clade__NPAAA clade;clade__indigoferoid/millettioid clade;tribe__Phaseoleae;genus__Cajanus	Not found
UP000075243	A0A151TXB0	Phytochrome	1130	UniProtKB unreviewed (TrEMBL)	GAF,HATPase_c,PAS,PAS,PAS_2,PHY	3	2	Cajanus cajan (Pigeon pea) (Cajanus indicus)	GCA_000340665.1	no rank__cellular organisms;superkingdom__Eukaryota;kingdom__Viridiplantae;phylum__Streptophyta;subphylum__Streptophytina;clade__Embryophyta;clade__Tracheophyta;clade__Euphyllophyta;clade__Spermatophyta;class__Magnoliopsida;clade__Mesangiospermae;clade__eudicotyledons;clade__Gunneridae;clade__Pentapetalae;clade__rosids;clade__fabids;order__Fabales;family__Fabaceae;subfamily__Papilionoideae;clade__50 kb inversion clade;clade__NPAAA clade;clade__indigoferoid/millettioid clade;tribe__Phaseoleae;genus__Cajanus	Not found
UP000075243	A0A151TEL6	Phytochrome E	1101	UniProtKB unreviewed (TrEMBL)	GAF,HATPase_c,PAS,PAS,PAS_2,PHY	3	2	Cajanus cajan (Pigeon pea) (Cajanus indicus)	GCA_000340665.1	no rank__cellular organisms;superkingdom__Eukaryota;kingdom__Viridiplantae;phylum__Streptophyta;subphylum__Streptophytina;clade__Embryophyta;clade__Tracheophyta;clade__Euphyllophyta;clade__Spermatophyta;class__Magnoliopsida;clade__Mesangiospermae;clade__eudicotyledons;clade__Gunneridae;clade__Pentapetalae;clade__rosids;clade__fabids;order__Fabales;family__Fabaceae;subfamily__Papilionoideae;clade__50 kb inversion clade;clade__NPAAA clade;clade__indigoferoid/millettioid clade;tribe__Phaseoleae;genus__Cajanus	Not found
UP000593564	A0A7J7GUZ5	Phytochrome	1122	UniProtKB unreviewed (TrEMBL)	GAF,HATPase_c,HisKA,PAS,PAS,PAS_2,PHY	3	2	Camellia sinensis (Tea)	GCA_013676235.1	no rank__cellular organisms;superkingdom__Eukaryota;kingdom__Viridiplantae;phylum__Streptophyta;subphylum__Streptophytina;clade__Embryophyta;clade__Tracheophyta;clade__Euphyllophyta;clade__Spermatophyta;class__Magnoliopsida;clade__Mesangiospermae;clade__eudicotyledons;clade__Gunneridae;clade__Pentapetalae;clade__asterids;order__Ericales;family__Theaceae;genus__Camellia	Not found
UP000593564	A0A7J7HGN4	Phytochrome	1124	UniProtKB unreviewed (TrEMBL)	GAF,HATPase_c,PAS,PAS,PAS_2,PHY	3	2	Camellia sinensis (Tea)	GCA_013676235.1	no rank__cellular organisms;superkingdom__Eukaryota;kingdom__Viridiplantae;phylum__Streptophyta;subphylum__Streptophytina;clade__Embryophyta;clade__Tracheophyta;clade__Euphyllophyta;clade__Spermatophyta;class__Magnoliopsida;clade__Mesangiospermae;clade__eudicotyledons;clade__Gunneridae;clade__Pentapetalae;clade__asterids;order__Ericales;family__Theaceae;genus__Camellia	Not found
UP000593564	A0A7J7H1G5	Phytochrome	1081	UniProtKB unreviewed (TrEMBL)	GAF,HATPase_c,PAS,PAS,PAS_2,PHY	3	2	Camellia sinensis (Tea)	GCA_013676235.1	no rank__cellular organisms;superkingdom__Eukaryota;kingdom__Viridiplantae;phylum__Streptophyta;subphylum__Streptophytina;clade__Embryophyta;clade__Tracheophyta;clade__Euphyllophyta;clade__Spermatophyta;class__Magnoliopsida;clade__Mesangiospermae;clade__eudicotyledons;clade__Gunneridae;clade__Pentapetalae;clade__asterids;order__Ericales;family__Theaceae;genus__Camellia	Not found
UP000593564	A0A7J7GQ75	Phytochrome	1127	UniProtKB unreviewed (TrEMBL)	GAF,HATPase_c,HisKA,PAS,PAS,PAS_2,PHY	3	2	Camellia sinensis (Tea)	GCA_013676235.1	no rank__cellular organisms;superkingdom__Eukaryota;kingdom__Viridiplantae;phylum__Streptophyta;subphylum__Streptophytina;clade__Embryophyta;clade__Tracheophyta;clade__Euphyllophyta;clade__Spermatophyta;class__Magnoliopsida;clade__Mesangiospermae;clade__eudicotyledons;clade__Gunneridae;clade__Pentapetalae;clade__asterids;order__Ericales;family__Theaceae;genus__Camellia	Not found
UP000593564	A0A7J7HC89	Phytochrome	1132	UniProtKB unreviewed (TrEMBL)	GAF,HATPase_c,PAS,PAS,PAS_2,PHY	3	2	Camellia sinensis (Tea)	GCA_013676235.1	no rank__cellular organisms;superkingdom__Eukaryota;kingdom__Viridiplantae;phylum__Streptophyta;subphylum__Streptophytina;clade__Embryophyta;clade__Tracheophyta;clade__Euphyllophyta;clade__Spermatophyta;class__Magnoliopsida;clade__Mesangiospermae;clade__eudicotyledons;clade__Gunneridae;clade__Pentapetalae;clade__asterids;order__Ericales;family__Theaceae;genus__Camellia	Not found
UP000306102	A0A4V3WMR2	Phytochrome	1097	UniProtKB unreviewed (TrEMBL)	GAF,HATPase_c,HisKA,PAS,PAS,PAS_2,PHY	3	2	Camellia sinensis var. sinensis	GCA_004153795.2	no rank__cellular organisms;superkingdom__Eukaryota;kingdom__Viridiplantae;phylum__Streptophyta;subphylum__Streptophytina;clade__Embryophyta;clade__Tracheophyta;clade__Euphyllophyta;clade__Spermatophyta;class__Magnoliopsida;clade__Mesangiospermae;clade__eudicotyledons;clade__Gunneridae;clade__Pentapetalae;clade__asterids;order__Ericales;family__Theaceae;genus__Camellia;species__Camellia sinensis	Not found
UP000306102	A0A4S4ENJ8	Phytochrome	1005	UniProtKB unreviewed (TrEMBL)	GAF,HisKA,PAS,PAS,PAS_2,PHY	3	2	Camellia sinensis var. sinensis	GCA_004153795.2	no rank__cellular organisms;superkingdom__Eukaryota;kingdom__Viridiplantae;phylum__Streptophyta;subphylum__Streptophytina;clade__Embryophyta;clade__Tracheophyta;clade__Euphyllophyta;clade__Spermatophyta;class__Magnoliopsida;clade__Mesangiospermae;clade__eudicotyledons;clade__Gunneridae;clade__Pentapetalae;clade__asterids;order__Ericales;family__Theaceae;genus__Camellia;species__Camellia sinensis	Not found
UP000306102	A0A4S4D1N6	Phytochrome	1014	UniProtKB unreviewed (TrEMBL)	GAF,HisKA,PAS,PAS,PAS_2,PHY	3	2	Camellia sinensis var. sinensis	GCA_004153795.2	no rank__cellular organisms;superkingdom__Eukaryota;kingdom__Viridiplantae;phylum__Streptophyta;subphylum__Streptophytina;clade__Embryophyta;clade__Tracheophyta;clade__Euphyllophyta;clade__Spermatophyta;class__Magnoliopsida;clade__Mesangiospermae;clade__eudicotyledons;clade__Gunneridae;clade__Pentapetalae;clade__asterids;order__Ericales;family__Theaceae;genus__Camellia;species__Camellia sinensis	Not found
UP000306102	A0A4S4DZ74	Phytochrome	1127	UniProtKB unreviewed (TrEMBL)	GAF,HATPase_c,PAS,PAS,PAS_2,PHY	3	2	Camellia sinensis var. sinensis	GCA_004153795.2	no rank__cellular organisms;superkingdom__Eukaryota;kingdom__Viridiplantae;phylum__Streptophyta;subphylum__Streptophytina;clade__Embryophyta;clade__Tracheophyta;clade__Euphyllophyta;clade__Spermatophyta;class__Magnoliopsida;clade__Mesangiospermae;clade__eudicotyledons;clade__Gunneridae;clade__Pentapetalae;clade__asterids;order__Ericales;family__Theaceae;genus__Camellia;species__Camellia sinensis	Not found
UP000583929	A0A7J6GUC8	Phytochrome	1135	UniProtKB unreviewed (TrEMBL)	GAF,HATPase_c,HisKA,PAS,PAS,PAS_2,PHY	3	2	Cannabis sativa (Hemp) (Marijuana)	GCA_013030025.1	no rank__cellular organisms;superkingdom__Eukaryota;kingdom__Viridiplantae;phylum__Streptophyta;subphylum__Streptophytina;clade__Embryophyta;clade__Tracheophyta;clade__Euphyllophyta;clade__Spermatophyta;class__Magnoliopsida;clade__Mesangiospermae;clade__eudicotyledons;clade__Gunneridae;clade__Pentapetalae;clade__rosids;clade__fabids;order__Rosales;family__Cannabaceae;genus__Cannabis	Not found
UP000583929	A0A7J6EXG1	glutamate--tRNA ligase	2133	UniProtKB unreviewed (TrEMBL)	GAF,HATPase_c,HisKA,PAS,PAS,PAS_2,PHY,tRNA-synt_1c,tRNA-synt_1c_C	3	2	Cannabis sativa (Hemp) (Marijuana)	GCA_013030025.1	no rank__cellular organisms;superkingdom__Eukaryota;kingdom__Viridiplantae;phylum__Streptophyta;subphylum__Streptophytina;clade__Embryophyta;clade__Tracheophyta;clade__Euphyllophyta;clade__Spermatophyta;class__Magnoliopsida;clade__Mesangiospermae;clade__eudicotyledons;clade__Gunneridae;clade__Pentapetalae;clade__rosids;clade__fabids;order__Rosales;family__Cannabaceae;genus__Cannabis	Not found
UP000583929	A0A7J6EGB3	Phytochrome	1135	UniProtKB unreviewed (TrEMBL)	GAF,HATPase_c,HisKA,PAS,PAS,PAS_2,PHY	3	2	Cannabis sativa (Hemp) (Marijuana)	GCA_013030025.1	no rank__cellular organisms;superkingdom__Eukaryota;kingdom__Viridiplantae;phylum__Streptophyta;subphylum__Streptophytina;clade__Embryophyta;clade__Tracheophyta;clade__Euphyllophyta;clade__Spermatophyta;class__Magnoliopsida;clade__Mesangiospermae;clade__eudicotyledons;clade__Gunneridae;clade__Pentapetalae;clade__rosids;clade__fabids;order__Rosales;family__Cannabaceae;genus__Cannabis	Not found
UP000583929	A0A7J6EKU5	Phytochrome A	1564	UniProtKB unreviewed (TrEMBL)	GAF,HATPase_c,HisKA,PAS,PAS,PAS_2,PHY	3	2	Cannabis sativa (Hemp) (Marijuana)	GCA_013030025.1	no rank__cellular organisms;superkingdom__Eukaryota;kingdom__Viridiplantae;phylum__Streptophyta;subphylum__Streptophytina;clade__Embryophyta;clade__Tracheophyta;clade__Euphyllophyta;clade__Spermatophyta;class__Magnoliopsida;clade__Mesangiospermae;clade__eudicotyledons;clade__Gunneridae;clade__Pentapetalae;clade__rosids;clade__fabids;order__Rosales;family__Cannabaceae;genus__Cannabis	Not found
UP000029121	R0F2Q4	Phytochrome	1111	UniProtKB unreviewed (TrEMBL)	GAF,HATPase_c,PAS,PAS,PAS_2,PHY	3	2	Capsella rubella	GCA_000375325.1	no rank__cellular organisms;superkingdom__Eukaryota;kingdom__Viridiplantae;phylum__Streptophyta;subphylum__Streptophytina;clade__Embryophyta;clade__Tracheophyta;clade__Euphyllophyta;clade__Spermatophyta;class__Magnoliopsida;clade__Mesangiospermae;clade__eudicotyledons;clade__Gunneridae;clade__Pentapetalae;clade__rosids;clade__malvids;order__Brassicales;family__Brassicaceae;tribe__Camelineae;genus__Capsella	Not found
UP000029121	R0H5R3	Phytochrome	1116	UniProtKB unreviewed (TrEMBL)	GAF,HATPase_c,HisKA,PAS,PAS,PAS_2,PHY	3	2	Capsella rubella	GCA_000375325.1	no rank__cellular organisms;superkingdom__Eukaryota;kingdom__Viridiplantae;phylum__Streptophyta;subphylum__Streptophytina;clade__Embryophyta;clade__Tracheophyta;clade__Euphyllophyta;clade__Spermatophyta;class__Magnoliopsida;clade__Mesangiospermae;clade__eudicotyledons;clade__Gunneridae;clade__Pentapetalae;clade__rosids;clade__malvids;order__Brassicales;family__Brassicaceae;tribe__Camelineae;genus__Capsella	Not found
UP000029121	R0F2P7	Phytochrome	1132	UniProtKB unreviewed (TrEMBL)	GAF,HATPase_c,HisKA,PAS,PAS,PAS_2,PHY	3	2	Capsella rubella	GCA_000375325.1	no rank__cellular organisms;superkingdom__Eukaryota;kingdom__Viridiplantae;phylum__Streptophyta;subphylum__Streptophytina;clade__Embryophyta;clade__Tracheophyta;clade__Euphyllophyta;clade__Spermatophyta;class__Magnoliopsida;clade__Mesangiospermae;clade__eudicotyledons;clade__Gunneridae;clade__Pentapetalae;clade__rosids;clade__malvids;order__Brassicales;family__Brassicaceae;tribe__Camelineae;genus__Capsella	Not found
UP000029121	R0ILS5	Phytochrome	1122	UniProtKB unreviewed (TrEMBL)	GAF,HATPase_c,PAS,PAS,PAS_2,PHY	3	2	Capsella rubella	GCA_000375325.1	no rank__cellular organisms;superkingdom__Eukaryota;kingdom__Viridiplantae;phylum__Streptophyta;subphylum__Streptophytina;clade__Embryophyta;clade__Tracheophyta;clade__Euphyllophyta;clade__Spermatophyta;class__Magnoliopsida;clade__Mesangiospermae;clade__eudicotyledons;clade__Gunneridae;clade__Pentapetalae;clade__rosids;clade__malvids;order__Brassicales;family__Brassicaceae;tribe__Camelineae;genus__Capsella	Not found
UP000029121	R0HWE8	Phytochrome	1162	UniProtKB unreviewed (TrEMBL)	GAF,HATPase_c,HisKA,PAS,PAS,PAS_2,PHY	3	2	Capsella rubella	GCA_000375325.1	no rank__cellular organisms;superkingdom__Eukaryota;kingdom__Viridiplantae;phylum__Streptophyta;subphylum__Streptophytina;clade__Embryophyta;clade__Tracheophyta;clade__Euphyllophyta;clade__Spermatophyta;class__Magnoliopsida;clade__Mesangiospermae;clade__eudicotyledons;clade__Gunneridae;clade__Pentapetalae;clade__rosids;clade__malvids;order__Brassicales;family__Brassicaceae;tribe__Camelineae;genus__Capsella	Not found
UP000222542	A0A2G3AJ30	Phytochrome B	968	UniProtKB unreviewed (TrEMBL)	GAF,HisKA,PAS,PAS,PAS_2,PHY	3	2	Capsicum annuum (Capsicum pepper)	GCA_000512255.2	no rank__cellular organisms;superkingdom__Eukaryota;kingdom__Viridiplantae;phylum__Streptophyta;subphylum__Streptophytina;clade__Embryophyta;clade__Tracheophyta;clade__Euphyllophyta;clade__Spermatophyta;class__Magnoliopsida;clade__Mesangiospermae;clade__eudicotyledons;clade__Gunneridae;clade__Pentapetalae;clade__asterids;clade__lamiids;order__Solanales;family__Solanaceae;subfamily__Solanoideae;tribe__Capsiceae;genus__Capsicum	Not found
UP000222542	A0A2G2YKG8	Phytochrome	1123	UniProtKB unreviewed (TrEMBL)	GAF,HATPase_c,HisKA,PAS,PAS,PAS_2,PHY	3	2	Capsicum annuum (Capsicum pepper)	GCA_000512255.2	no rank__cellular organisms;superkingdom__Eukaryota;kingdom__Viridiplantae;phylum__Streptophyta;subphylum__Streptophytina;clade__Embryophyta;clade__Tracheophyta;clade__Euphyllophyta;clade__Spermatophyta;class__Magnoliopsida;clade__Mesangiospermae;clade__eudicotyledons;clade__Gunneridae;clade__Pentapetalae;clade__asterids;clade__lamiids;order__Solanales;family__Solanaceae;subfamily__Solanoideae;tribe__Capsiceae;genus__Capsicum	Not found
UP000222542	A0A2G2ZJJ4	Phytochrome	1140	UniProtKB unreviewed (TrEMBL)	GAF,HATPase_c,HisKA,PAS,PAS,PAS_2,PHY	3	2	Capsicum annuum (Capsicum pepper)	GCA_000512255.2	no rank__cellular organisms;superkingdom__Eukaryota;kingdom__Viridiplantae;phylum__Streptophyta;subphylum__Streptophytina;clade__Embryophyta;clade__Tracheophyta;clade__Euphyllophyta;clade__Spermatophyta;class__Magnoliopsida;clade__Mesangiospermae;clade__eudicotyledons;clade__Gunneridae;clade__Pentapetalae;clade__asterids;clade__lamiids;order__Solanales;family__Solanaceae;subfamily__Solanoideae;tribe__Capsiceae;genus__Capsicum	Not found
UP000222542	A0A2G3A7I6	Phytochrome	1138	UniProtKB unreviewed (TrEMBL)	GAF,HisKA,PAS,PAS,PAS_2,PHY	3	2	Capsicum annuum (Capsicum pepper)	GCA_000512255.2	no rank__cellular organisms;superkingdom__Eukaryota;kingdom__Viridiplantae;phylum__Streptophyta;subphylum__Streptophytina;clade__Embryophyta;clade__Tracheophyta;clade__Euphyllophyta;clade__Spermatophyta;class__Magnoliopsida;clade__Mesangiospermae;clade__eudicotyledons;clade__Gunneridae;clade__Pentapetalae;clade__asterids;clade__lamiids;order__Solanales;family__Solanaceae;subfamily__Solanoideae;tribe__Capsiceae;genus__Capsicum	Not found
UP000222542	A0A2G2Z1H0	Phytochrome	1116	UniProtKB unreviewed (TrEMBL)	GAF,HATPase_c,PAS,PAS,PAS_2,PHY	3	2	Capsicum annuum (Capsicum pepper)	GCA_000512255.2	no rank__cellular organisms;superkingdom__Eukaryota;kingdom__Viridiplantae;phylum__Streptophyta;subphylum__Streptophytina;clade__Embryophyta;clade__Tracheophyta;clade__Euphyllophyta;clade__Spermatophyta;class__Magnoliopsida;clade__Mesangiospermae;clade__eudicotyledons;clade__Gunneridae;clade__Pentapetalae;clade__asterids;clade__lamiids;order__Solanales;family__Solanaceae;subfamily__Solanoideae;tribe__Capsiceae;genus__Capsicum	Not found
UP000224567	A0A2G2XE21	Phytochrome	1138	UniProtKB unreviewed (TrEMBL)	GAF,HATPase_c,HisKA,PAS,PAS,PAS_2,PHY	3	2	Capsicum baccatum (Peruvian pepper)	GCA_002271885.2	no rank__cellular organisms;superkingdom__Eukaryota;kingdom__Viridiplantae;phylum__Streptophyta;subphylum__Streptophytina;clade__Embryophyta;clade__Tracheophyta;clade__Euphyllophyta;clade__Spermatophyta;class__Magnoliopsida;clade__Mesangiospermae;clade__eudicotyledons;clade__Gunneridae;clade__Pentapetalae;clade__asterids;clade__lamiids;order__Solanales;family__Solanaceae;subfamily__Solanoideae;tribe__Capsiceae;genus__Capsicum	Not found
UP000224567	A0A2G2XPI5	Phytochrome	1116	UniProtKB unreviewed (TrEMBL)	GAF,HATPase_c,PAS,PAS,PAS_2,PHY	3	2	Capsicum baccatum (Peruvian pepper)	GCA_002271885.2	no rank__cellular organisms;superkingdom__Eukaryota;kingdom__Viridiplantae;phylum__Streptophyta;subphylum__Streptophytina;clade__Embryophyta;clade__Tracheophyta;clade__Euphyllophyta;clade__Spermatophyta;class__Magnoliopsida;clade__Mesangiospermae;clade__eudicotyledons;clade__Gunneridae;clade__Pentapetalae;clade__asterids;clade__lamiids;order__Solanales;family__Solanaceae;subfamily__Solanoideae;tribe__Capsiceae;genus__Capsicum	Not found
UP000224567	A0A2G2WCZ7	Phytochrome	1116	UniProtKB unreviewed (TrEMBL)	GAF,HATPase_c,PAS,PAS,PAS_2,PHY	3	2	Capsicum baccatum (Peruvian pepper)	GCA_002271885.2	no rank__cellular organisms;superkingdom__Eukaryota;kingdom__Viridiplantae;phylum__Streptophyta;subphylum__Streptophytina;clade__Embryophyta;clade__Tracheophyta;clade__Euphyllophyta;clade__Spermatophyta;class__Magnoliopsida;clade__Mesangiospermae;clade__eudicotyledons;clade__Gunneridae;clade__Pentapetalae;clade__asterids;clade__lamiids;order__Solanales;family__Solanaceae;subfamily__Solanoideae;tribe__Capsiceae;genus__Capsicum	Not found
UP000224567	A0A2G2VSW6	Phytochrome	1123	UniProtKB unreviewed (TrEMBL)	GAF,HATPase_c,HisKA,PAS,PAS,PAS_2,PHY	3	2	Capsicum baccatum (Peruvian pepper)	GCA_002271885.2	no rank__cellular organisms;superkingdom__Eukaryota;kingdom__Viridiplantae;phylum__Streptophyta;subphylum__Streptophytina;clade__Embryophyta;clade__Tracheophyta;clade__Euphyllophyta;clade__Spermatophyta;class__Magnoliopsida;clade__Mesangiospermae;clade__eudicotyledons;clade__Gunneridae;clade__Pentapetalae;clade__asterids;clade__lamiids;order__Solanales;family__Solanaceae;subfamily__Solanoideae;tribe__Capsiceae;genus__Capsicum	Not found
UP000224567	A0A2G2WU31	Phytochrome B	1074	UniProtKB unreviewed (TrEMBL)	GAF,HisKA,PAS,PAS,PAS_2,PHY	3	2	Capsicum baccatum (Peruvian pepper)	GCA_002271885.2	no rank__cellular organisms;superkingdom__Eukaryota;kingdom__Viridiplantae;phylum__Streptophyta;subphylum__Streptophytina;clade__Embryophyta;clade__Tracheophyta;clade__Euphyllophyta;clade__Spermatophyta;class__Magnoliopsida;clade__Mesangiospermae;clade__eudicotyledons;clade__Gunneridae;clade__Pentapetalae;clade__asterids;clade__lamiids;order__Solanales;family__Solanaceae;subfamily__Solanoideae;tribe__Capsiceae;genus__Capsicum	Not found
UP000224522	A0A2G3BYC7	Phytochrome	1116	UniProtKB unreviewed (TrEMBL)	GAF,HATPase_c,PAS,PAS,PAS_2,PHY	3	2	Capsicum chinense (Scotch bonnet) (Bonnet pepper)	GCA_002271895.2	no rank__cellular organisms;superkingdom__Eukaryota;kingdom__Viridiplantae;phylum__Streptophyta;subphylum__Streptophytina;clade__Embryophyta;clade__Tracheophyta;clade__Euphyllophyta;clade__Spermatophyta;class__Magnoliopsida;clade__Mesangiospermae;clade__eudicotyledons;clade__Gunneridae;clade__Pentapetalae;clade__asterids;clade__lamiids;order__Solanales;family__Solanaceae;subfamily__Solanoideae;tribe__Capsiceae;genus__Capsicum	Not found
UP000224522	A0A2G3BDP2	Phytochrome	1123	UniProtKB unreviewed (TrEMBL)	GAF,HATPase_c,HisKA,PAS,PAS,PAS_2,PHY	3	2	Capsicum chinense (Scotch bonnet) (Bonnet pepper)	GCA_002271895.2	no rank__cellular organisms;superkingdom__Eukaryota;kingdom__Viridiplantae;phylum__Streptophyta;subphylum__Streptophytina;clade__Embryophyta;clade__Tracheophyta;clade__Euphyllophyta;clade__Spermatophyta;class__Magnoliopsida;clade__Mesangiospermae;clade__eudicotyledons;clade__Gunneridae;clade__Pentapetalae;clade__asterids;clade__lamiids;order__Solanales;family__Solanaceae;subfamily__Solanoideae;tribe__Capsiceae;genus__Capsicum	Not found
UP000224522	A0A2G3D4L3	Phytochrome	1139	UniProtKB unreviewed (TrEMBL)	GAF,HATPase_c,HisKA,PAS,PAS,PAS_2,PHY	3	2	Capsicum chinense (Scotch bonnet) (Bonnet pepper)	GCA_002271895.2	no rank__cellular organisms;superkingdom__Eukaryota;kingdom__Viridiplantae;phylum__Streptophyta;subphylum__Streptophytina;clade__Embryophyta;clade__Tracheophyta;clade__Euphyllophyta;clade__Spermatophyta;class__Magnoliopsida;clade__Mesangiospermae;clade__eudicotyledons;clade__Gunneridae;clade__Pentapetalae;clade__asterids;clade__lamiids;order__Solanales;family__Solanaceae;subfamily__Solanoideae;tribe__Capsiceae;genus__Capsicum	Not found
UP000224522	A0A2G3DFF9	Phytochrome	1139	UniProtKB unreviewed (TrEMBL)	GAF,HATPase_c,HisKA,PAS,PAS,PAS_2,PHY	3	2	Capsicum chinense (Scotch bonnet) (Bonnet pepper)	GCA_002271895.2	no rank__cellular organisms;superkingdom__Eukaryota;kingdom__Viridiplantae;phylum__Streptophyta;subphylum__Streptophytina;clade__Embryophyta;clade__Tracheophyta;clade__Euphyllophyta;clade__Spermatophyta;class__Magnoliopsida;clade__Mesangiospermae;clade__eudicotyledons;clade__Gunneridae;clade__Pentapetalae;clade__asterids;clade__lamiids;order__Solanales;family__Solanaceae;subfamily__Solanoideae;tribe__Capsiceae;genus__Capsicum	Not found
UP000224522	A0A2G3ASE5	Phytochrome	1118	UniProtKB unreviewed (TrEMBL)	GAF,HisKA,PAS,PAS,PAS_2,PHY	3	2	Capsicum chinense (Scotch bonnet) (Bonnet pepper)	GCA_002271895.2	no rank__cellular organisms;superkingdom__Eukaryota;kingdom__Viridiplantae;phylum__Streptophyta;subphylum__Streptophytina;clade__Embryophyta;clade__Tracheophyta;clade__Euphyllophyta;clade__Spermatophyta;class__Magnoliopsida;clade__Mesangiospermae;clade__eudicotyledons;clade__Gunneridae;clade__Pentapetalae;clade__asterids;clade__lamiids;order__Solanales;family__Solanaceae;subfamily__Solanoideae;tribe__Capsiceae;genus__Capsicum	Not found
UP000327013	A0A5N6QL10	Phytochrome	1124	UniProtKB unreviewed (TrEMBL)	GAF,HATPase_c,HisKA,PAS,PAS,PAS_2,PHY	3	2	Carpinus fangiana	GCA_006937295.1	no rank__cellular organisms;superkingdom__Eukaryota;kingdom__Viridiplantae;phylum__Streptophyta;subphylum__Streptophytina;clade__Embryophyta;clade__Tracheophyta;clade__Euphyllophyta;clade__Spermatophyta;class__Magnoliopsida;clade__Mesangiospermae;clade__eudicotyledons;clade__Gunneridae;clade__Pentapetalae;clade__rosids;clade__fabids;order__Fagales;family__Betulaceae;genus__Carpinus	Not found
UP000327013	A0A5N6QDL9	Phytochrome	1133	UniProtKB unreviewed (TrEMBL)	GAF,HATPase_c,HisKA,PAS,PAS,PAS_2,PHY	3	2	Carpinus fangiana	GCA_006937295.1	no rank__cellular organisms;superkingdom__Eukaryota;kingdom__Viridiplantae;phylum__Streptophyta;subphylum__Streptophytina;clade__Embryophyta;clade__Tracheophyta;clade__Euphyllophyta;clade__Spermatophyta;class__Magnoliopsida;clade__Mesangiospermae;clade__eudicotyledons;clade__Gunneridae;clade__Pentapetalae;clade__rosids;clade__fabids;order__Fagales;family__Betulaceae;genus__Carpinus	Not found
UP000327013	A0A5N6RCM2	Phytochrome	2970	UniProtKB unreviewed (TrEMBL)	DYW_deaminase,E_motif,Eplus_motif,GAF,HATPase_c,PAS,PAS,PAS_2,PHY,PPR,PPR,PPR,PPR,PPR,PPR_2,PPR_2,PPR_2	3	2	Carpinus fangiana	GCA_006937295.1	no rank__cellular organisms;superkingdom__Eukaryota;kingdom__Viridiplantae;phylum__Streptophyta;subphylum__Streptophytina;clade__Embryophyta;clade__Tracheophyta;clade__Euphyllophyta;clade__Spermatophyta;class__Magnoliopsida;clade__Mesangiospermae;clade__eudicotyledons;clade__Gunneridae;clade__Pentapetalae;clade__rosids;clade__fabids;order__Fagales;family__Betulaceae;genus__Carpinus	Not found
UP000327013	A0A5N6L3E0	PAS domain-containing protein	755	UniProtKB unreviewed (TrEMBL)	GATA,PAS_2,PAS_3,PAS_9	3	3	Carpinus fangiana	GCA_006937295.1	no rank__cellular organisms;superkingdom__Eukaryota;kingdom__Viridiplantae;phylum__Streptophyta;subphylum__Streptophytina;clade__Embryophyta;clade__Tracheophyta;clade__Euphyllophyta;clade__Spermatophyta;class__Magnoliopsida;clade__Mesangiospermae;clade__eudicotyledons;clade__Gunneridae;clade__Pentapetalae;clade__rosids;clade__fabids;order__Fagales;family__Betulaceae;genus__Carpinus	Not found
UP000327013	A0A5N6RF48	Phytochrome	1155	UniProtKB unreviewed (TrEMBL)	GAF,HisKA,PAS,PAS,PAS_2,PHY	3	2	Carpinus fangiana	GCA_006937295.1	no rank__cellular organisms;superkingdom__Eukaryota;kingdom__Viridiplantae;phylum__Streptophyta;subphylum__Streptophytina;clade__Embryophyta;clade__Tracheophyta;clade__Euphyllophyta;clade__Spermatophyta;class__Magnoliopsida;clade__Mesangiospermae;clade__eudicotyledons;clade__Gunneridae;clade__Pentapetalae;clade__rosids;clade__fabids;order__Fagales;family__Betulaceae;genus__Carpinus	Not found
UP000737018	A0A8J4QWW7	Phytochrome	1095	UniProtKB unreviewed (TrEMBL)	GAF,HATPase_c,HisKA,PAS,PAS,PAS_2,PHY	3	2	Castanea mollissima (Chinese chestnut)	GCA_000763605.2	no rank__cellular organisms;superkingdom__Eukaryota;kingdom__Viridiplantae;phylum__Streptophyta;subphylum__Streptophytina;clade__Embryophyta;clade__Tracheophyta;clade__Euphyllophyta;clade__Spermatophyta;class__Magnoliopsida;clade__Mesangiospermae;clade__eudicotyledons;clade__Gunneridae;clade__Pentapetalae;clade__rosids;clade__fabids;order__Fagales;family__Fagaceae;genus__Castanea	Not found
UP000737018	A0A8J4QEA6	Phytochrome	1123	UniProtKB unreviewed (TrEMBL)	GAF,HATPase_c,PAS,PAS,PAS_2,PHY	3	2	Castanea mollissima (Chinese chestnut)	GCA_000763605.2	no rank__cellular organisms;superkingdom__Eukaryota;kingdom__Viridiplantae;phylum__Streptophyta;subphylum__Streptophytina;clade__Embryophyta;clade__Tracheophyta;clade__Euphyllophyta;clade__Spermatophyta;class__Magnoliopsida;clade__Mesangiospermae;clade__eudicotyledons;clade__Gunneridae;clade__Pentapetalae;clade__rosids;clade__fabids;order__Fagales;family__Fagaceae;genus__Castanea	Not found
UP000737018	A0A8J4VAL2	Phytochrome	1126	UniProtKB unreviewed (TrEMBL)	GAF,HATPase_c,HisKA,PAS,PAS,PAS_2,PHY	3	2	Castanea mollissima (Chinese chestnut)	GCA_000763605.2	no rank__cellular organisms;superkingdom__Eukaryota;kingdom__Viridiplantae;phylum__Streptophyta;subphylum__Streptophytina;clade__Embryophyta;clade__Tracheophyta;clade__Euphyllophyta;clade__Spermatophyta;class__Magnoliopsida;clade__Mesangiospermae;clade__eudicotyledons;clade__Gunneridae;clade__Pentapetalae;clade__rosids;clade__fabids;order__Fagales;family__Fagaceae;genus__Castanea	Not found
UP000737018	A0A8J4Q946	Phytochrome	1138	UniProtKB unreviewed (TrEMBL)	GAF,HATPase_c,HisKA,PAS,PAS,PAS_2,PHY	3	2	Castanea mollissima (Chinese chestnut)	GCA_000763605.2	no rank__cellular organisms;superkingdom__Eukaryota;kingdom__Viridiplantae;phylum__Streptophyta;subphylum__Streptophytina;clade__Embryophyta;clade__Tracheophyta;clade__Euphyllophyta;clade__Spermatophyta;class__Magnoliopsida;clade__Mesangiospermae;clade__eudicotyledons;clade__Gunneridae;clade__Pentapetalae;clade__rosids;clade__fabids;order__Fagales;family__Fagaceae;genus__Castanea	Not found
UP000187406	A0A1Q3BSI4	Phytochrome	1142	UniProtKB unreviewed (TrEMBL)	GAF,HATPase_c,HisKA,PAS,PAS,PAS_2,PHY	3	2	Cephalotus follicularis (Albany pitcher plant)	GCA_001972305.1	no rank__cellular organisms;superkingdom__Eukaryota;kingdom__Viridiplantae;phylum__Streptophyta;subphylum__Streptophytina;clade__Embryophyta;clade__Tracheophyta;clade__Euphyllophyta;clade__Spermatophyta;class__Magnoliopsida;clade__Mesangiospermae;clade__eudicotyledons;clade__Gunneridae;clade__Pentapetalae;clade__rosids;clade__fabids;order__Oxalidales;family__Cephalotaceae;genus__Cephalotus	Not found
UP000187406	A0A1Q3CG39	Phytochrome	1114	UniProtKB unreviewed (TrEMBL)	GAF,HATPase_c,HisKA,PAS,PAS,PAS_2,PHY	3	2	Cephalotus follicularis (Albany pitcher plant)	GCA_001972305.1	no rank__cellular organisms;superkingdom__Eukaryota;kingdom__Viridiplantae;phylum__Streptophyta;subphylum__Streptophytina;clade__Embryophyta;clade__Tracheophyta;clade__Euphyllophyta;clade__Spermatophyta;class__Magnoliopsida;clade__Mesangiospermae;clade__eudicotyledons;clade__Gunneridae;clade__Pentapetalae;clade__rosids;clade__fabids;order__Oxalidales;family__Cephalotaceae;genus__Cephalotus	Not found
UP000596660	A0A803N2C6	Phytochrome	1123	UniProtKB unreviewed (TrEMBL)	GAF,HATPase_c,HisKA,PAS,PAS,PAS_2,PHY	3	2	Chenopodium quinoa (Quinoa)	GCA_001683475.1	no rank__cellular organisms;superkingdom__Eukaryota;kingdom__Viridiplantae;phylum__Streptophyta;subphylum__Streptophytina;clade__Embryophyta;clade__Tracheophyta;clade__Euphyllophyta;clade__Spermatophyta;class__Magnoliopsida;clade__Mesangiospermae;clade__eudicotyledons;clade__Gunneridae;clade__Pentapetalae;order__Caryophyllales;family__Chenopodiaceae;subfamily__Chenopodioideae;tribe__Atripliceae;genus__Chenopodium	Not found
UP000596660	A0A803KWZ9	Phytochrome	1126	UniProtKB unreviewed (TrEMBL)	GAF,HATPase_c,HisKA,PAS,PAS,PAS_2,PHY	3	2	Chenopodium quinoa (Quinoa)	GCA_001683475.1	no rank__cellular organisms;superkingdom__Eukaryota;kingdom__Viridiplantae;phylum__Streptophyta;subphylum__Streptophytina;clade__Embryophyta;clade__Tracheophyta;clade__Euphyllophyta;clade__Spermatophyta;class__Magnoliopsida;clade__Mesangiospermae;clade__eudicotyledons;clade__Gunneridae;clade__Pentapetalae;order__Caryophyllales;family__Chenopodiaceae;subfamily__Chenopodioideae;tribe__Atripliceae;genus__Chenopodium	Not found
UP000596660	A0A803MGL2	Phytochrome	1088	UniProtKB unreviewed (TrEMBL)	GAF,HATPase_c,PAS,PAS,PAS_2,PHY	3	2	Chenopodium quinoa (Quinoa)	GCA_001683475.1	no rank__cellular organisms;superkingdom__Eukaryota;kingdom__Viridiplantae;phylum__Streptophyta;subphylum__Streptophytina;clade__Embryophyta;clade__Tracheophyta;clade__Euphyllophyta;clade__Spermatophyta;class__Magnoliopsida;clade__Mesangiospermae;clade__eudicotyledons;clade__Gunneridae;clade__Pentapetalae;order__Caryophyllales;family__Chenopodiaceae;subfamily__Chenopodioideae;tribe__Atripliceae;genus__Chenopodium	Not found
UP000087171	A0A1S2XAY5	Phytochrome	1138	UniProtKB unreviewed (TrEMBL)	GAF,HATPase_c,HisKA,PAS,PAS,PAS_2,PHY	3	2	Cicer arietinum (Chickpea) (Garbanzo)	GCF_000331145.1	no rank__cellular organisms;superkingdom__Eukaryota;kingdom__Viridiplantae;phylum__Streptophyta;subphylum__Streptophytina;clade__Embryophyta;clade__Tracheophyta;clade__Euphyllophyta;clade__Spermatophyta;class__Magnoliopsida;clade__Mesangiospermae;clade__eudicotyledons;clade__Gunneridae;clade__Pentapetalae;clade__rosids;clade__fabids;order__Fabales;family__Fabaceae;subfamily__Papilionoideae;clade__50 kb inversion clade;clade__NPAAA clade;clade__Hologalegina;clade__IRL clade;tribe__Cicereae;genus__Cicer	Not found
UP000087171	A0A1S2XYV6	Phytochrome	1124	UniProtKB unreviewed (TrEMBL)	GAF,HATPase_c,PAS,PAS,PAS_2,PHY	3	2	Cicer arietinum (Chickpea) (Garbanzo)	GCF_000331145.1	no rank__cellular organisms;superkingdom__Eukaryota;kingdom__Viridiplantae;phylum__Streptophyta;subphylum__Streptophytina;clade__Embryophyta;clade__Tracheophyta;clade__Euphyllophyta;clade__Spermatophyta;class__Magnoliopsida;clade__Mesangiospermae;clade__eudicotyledons;clade__Gunneridae;clade__Pentapetalae;clade__rosids;clade__fabids;order__Fabales;family__Fabaceae;subfamily__Papilionoideae;clade__50 kb inversion clade;clade__NPAAA clade;clade__Hologalegina;clade__IRL clade;tribe__Cicereae;genus__Cicer	Not found
UP000087171	A0A1S2XVB3	Phytochrome	1138	UniProtKB unreviewed (TrEMBL)	GAF,HATPase_c,PAS,PAS,PAS_2,PHY	3	2	Cicer arietinum (Chickpea) (Garbanzo)	GCF_000331145.1	no rank__cellular organisms;superkingdom__Eukaryota;kingdom__Viridiplantae;phylum__Streptophyta;subphylum__Streptophytina;clade__Embryophyta;clade__Tracheophyta;clade__Euphyllophyta;clade__Spermatophyta;class__Magnoliopsida;clade__Mesangiospermae;clade__eudicotyledons;clade__Gunneridae;clade__Pentapetalae;clade__rosids;clade__fabids;order__Fabales;family__Fabaceae;subfamily__Papilionoideae;clade__50 kb inversion clade;clade__NPAAA clade;clade__Hologalegina;clade__IRL clade;tribe__Cicereae;genus__Cicer	Not found
UP000087171	A0A1S2XEY5	Phytochrome	1139	UniProtKB unreviewed (TrEMBL)	GAF,HATPase_c,HisKA,PAS,PAS,PAS_2,PHY	3	2	Cicer arietinum (Chickpea) (Garbanzo)	GCF_000331145.1	no rank__cellular organisms;superkingdom__Eukaryota;kingdom__Viridiplantae;phylum__Streptophyta;subphylum__Streptophytina;clade__Embryophyta;clade__Tracheophyta;clade__Euphyllophyta;clade__Spermatophyta;class__Magnoliopsida;clade__Mesangiospermae;clade__eudicotyledons;clade__Gunneridae;clade__Pentapetalae;clade__rosids;clade__fabids;order__Fabales;family__Fabaceae;subfamily__Papilionoideae;clade__50 kb inversion clade;clade__NPAAA clade;clade__Hologalegina;clade__IRL clade;tribe__Cicereae;genus__Cicer	Not found
UP000030687	V4UKK0	Phytochrome	1130	UniProtKB unreviewed (TrEMBL)	GAF,HATPase_c,HisKA,PAS,PAS,PAS_2,PHY	3	2	Citrus clementina (Clementine) (Citrus deliciosa x Citrus sinensis)	GCA_000493195.1	no rank__cellular organisms;superkingdom__Eukaryota;kingdom__Viridiplantae;phylum__Streptophyta;subphylum__Streptophytina;clade__Embryophyta;clade__Tracheophyta;clade__Euphyllophyta;clade__Spermatophyta;class__Magnoliopsida;clade__Mesangiospermae;clade__eudicotyledons;clade__Gunneridae;clade__Pentapetalae;clade__rosids;clade__malvids;order__Sapindales;family__Rutaceae;subfamily__Aurantioideae;genus__Citrus	Not found
UP000030687	V4U025	Phytochrome	1090	UniProtKB unreviewed (TrEMBL)	GAF,HisKA,PAS,PAS,PAS_2,PHY	3	2	Citrus clementina (Clementine) (Citrus deliciosa x Citrus sinensis)	GCA_000493195.1	no rank__cellular organisms;superkingdom__Eukaryota;kingdom__Viridiplantae;phylum__Streptophyta;subphylum__Streptophytina;clade__Embryophyta;clade__Tracheophyta;clade__Euphyllophyta;clade__Spermatophyta;class__Magnoliopsida;clade__Mesangiospermae;clade__eudicotyledons;clade__Gunneridae;clade__Pentapetalae;clade__rosids;clade__malvids;order__Sapindales;family__Rutaceae;subfamily__Aurantioideae;genus__Citrus	Not found
UP000030687	V4UA63	Phytochrome	1122	UniProtKB unreviewed (TrEMBL)	GAF,HATPase_c,PAS,PAS,PAS_2,PHY	3	2	Citrus clementina (Clementine) (Citrus deliciosa x Citrus sinensis)	GCA_000493195.1	no rank__cellular organisms;superkingdom__Eukaryota;kingdom__Viridiplantae;phylum__Streptophyta;subphylum__Streptophytina;clade__Embryophyta;clade__Tracheophyta;clade__Euphyllophyta;clade__Spermatophyta;class__Magnoliopsida;clade__Mesangiospermae;clade__eudicotyledons;clade__Gunneridae;clade__Pentapetalae;clade__rosids;clade__malvids;order__Sapindales;family__Rutaceae;subfamily__Aurantioideae;genus__Citrus	Not found
UP000030687	V4SEG2	Phytochrome	1117	UniProtKB unreviewed (TrEMBL)	GAF,HATPase_c,PAS,PAS,PAS_2,PHY	3	2	Citrus clementina (Clementine) (Citrus deliciosa x Citrus sinensis)	GCA_000493195.1	no rank__cellular organisms;superkingdom__Eukaryota;kingdom__Viridiplantae;phylum__Streptophyta;subphylum__Streptophytina;clade__Embryophyta;clade__Tracheophyta;clade__Euphyllophyta;clade__Spermatophyta;class__Magnoliopsida;clade__Mesangiospermae;clade__eudicotyledons;clade__Gunneridae;clade__Pentapetalae;clade__rosids;clade__malvids;order__Sapindales;family__Rutaceae;subfamily__Aurantioideae;genus__Citrus	Not found
UP000027120	A0A067GEJ2	Phytochrome	1123	UniProtKB unreviewed (TrEMBL)	GAF,HATPase_c,HisKA,PAS,PAS,PAS_2,PHY	3	2	Citrus sinensis (Sweet orange) (Citrus aurantium var. sinensis)	GCA_000695605.1	no rank__cellular organisms;superkingdom__Eukaryota;kingdom__Viridiplantae;phylum__Streptophyta;subphylum__Streptophytina;clade__Embryophyta;clade__Tracheophyta;clade__Euphyllophyta;clade__Spermatophyta;class__Magnoliopsida;clade__Mesangiospermae;clade__eudicotyledons;clade__Gunneridae;clade__Pentapetalae;clade__rosids;clade__malvids;order__Sapindales;family__Rutaceae;subfamily__Aurantioideae;genus__Citrus	Not found
UP000027120	A0A067EYQ3	Phytochrome	1117	UniProtKB unreviewed (TrEMBL)	GAF,HATPase_c,PAS,PAS,PAS_2,PHY	3	2	Citrus sinensis (Sweet orange) (Citrus aurantium var. sinensis)	GCA_000695605.1	no rank__cellular organisms;superkingdom__Eukaryota;kingdom__Viridiplantae;phylum__Streptophyta;subphylum__Streptophytina;clade__Embryophyta;clade__Tracheophyta;clade__Euphyllophyta;clade__Spermatophyta;class__Magnoliopsida;clade__Mesangiospermae;clade__eudicotyledons;clade__Gunneridae;clade__Pentapetalae;clade__rosids;clade__malvids;order__Sapindales;family__Rutaceae;subfamily__Aurantioideae;genus__Citrus	Not found
UP000027120	A0A067DR09	Phytochrome	1122	UniProtKB unreviewed (TrEMBL)	GAF,HATPase_c,PAS,PAS,PAS_2,PHY	3	2	Citrus sinensis (Sweet orange) (Citrus aurantium var. sinensis)	GCA_000695605.1	no rank__cellular organisms;superkingdom__Eukaryota;kingdom__Viridiplantae;phylum__Streptophyta;subphylum__Streptophytina;clade__Embryophyta;clade__Tracheophyta;clade__Euphyllophyta;clade__Spermatophyta;class__Magnoliopsida;clade__Mesangiospermae;clade__eudicotyledons;clade__Gunneridae;clade__Pentapetalae;clade__rosids;clade__malvids;order__Sapindales;family__Rutaceae;subfamily__Aurantioideae;genus__Citrus	Not found
UP000027120	A0A067G8U7	Phytochrome	1111	UniProtKB unreviewed (TrEMBL)	GAF,HATPase_c,HisKA,PAS,PAS,PAS_2,PHY	3	2	Citrus sinensis (Sweet orange) (Citrus aurantium var. sinensis)	GCA_000695605.1	no rank__cellular organisms;superkingdom__Eukaryota;kingdom__Viridiplantae;phylum__Streptophyta;subphylum__Streptophytina;clade__Embryophyta;clade__Tracheophyta;clade__Euphyllophyta;clade__Spermatophyta;class__Magnoliopsida;clade__Mesangiospermae;clade__eudicotyledons;clade__Gunneridae;clade__Pentapetalae;clade__rosids;clade__malvids;order__Sapindales;family__Rutaceae;subfamily__Aurantioideae;genus__Citrus	Not found
UP000236630	A0A2H5Q309	Phytochrome	1117	UniProtKB unreviewed (TrEMBL)	GAF,HATPase_c,PAS,PAS,PAS_2,PHY	3	2	Citrus unshiu (Satsuma mandarin) (Citrus nobilis var. unshiu)	GCA_002897195.1	no rank__cellular organisms;superkingdom__Eukaryota;kingdom__Viridiplantae;phylum__Streptophyta;subphylum__Streptophytina;clade__Embryophyta;clade__Tracheophyta;clade__Euphyllophyta;clade__Spermatophyta;class__Magnoliopsida;clade__Mesangiospermae;clade__eudicotyledons;clade__Gunneridae;clade__Pentapetalae;clade__rosids;clade__malvids;order__Sapindales;family__Rutaceae;subfamily__Aurantioideae;genus__Citrus	Not found
UP000236630	A0A2H5QIJ9	Phytochrome	1138	UniProtKB unreviewed (TrEMBL)	GAF,HATPase_c,PAS,PAS,PAS_2,PHY	3	2	Citrus unshiu (Satsuma mandarin) (Citrus nobilis var. unshiu)	GCA_002897195.1	no rank__cellular organisms;superkingdom__Eukaryota;kingdom__Viridiplantae;phylum__Streptophyta;subphylum__Streptophytina;clade__Embryophyta;clade__Tracheophyta;clade__Euphyllophyta;clade__Spermatophyta;class__Magnoliopsida;clade__Mesangiospermae;clade__eudicotyledons;clade__Gunneridae;clade__Pentapetalae;clade__rosids;clade__malvids;order__Sapindales;family__Rutaceae;subfamily__Aurantioideae;genus__Citrus	Not found
UP000515148	A0A6P6WN08	Phytochrome	1122	UniProtKB unreviewed (TrEMBL)	GAF,HATPase_c,HisKA,PAS,PAS,PAS_2,PHY	3	2	Coffea arabica (Arabian coffee)	GCF_003713225.1	no rank__cellular organisms;superkingdom__Eukaryota;kingdom__Viridiplantae;phylum__Streptophyta;subphylum__Streptophytina;clade__Embryophyta;clade__Tracheophyta;clade__Euphyllophyta;clade__Spermatophyta;class__Magnoliopsida;clade__Mesangiospermae;clade__eudicotyledons;clade__Gunneridae;clade__Pentapetalae;clade__asterids;clade__lamiids;order__Gentianales;family__Rubiaceae;subfamily__Ixoroideae;clade__Gardenieae complex;clade__Bertiereae - Coffeeae clade;tribe__Coffeeae;genus__Coffea	Not found
UP000515148	A0A6P6WZP8	Phytochrome	1136	UniProtKB unreviewed (TrEMBL)	GAF,HATPase_c,HisKA,PAS,PAS,PAS_2,PHY	3	2	Coffea arabica (Arabian coffee)	GCF_003713225.1	no rank__cellular organisms;superkingdom__Eukaryota;kingdom__Viridiplantae;phylum__Streptophyta;subphylum__Streptophytina;clade__Embryophyta;clade__Tracheophyta;clade__Euphyllophyta;clade__Spermatophyta;class__Magnoliopsida;clade__Mesangiospermae;clade__eudicotyledons;clade__Gunneridae;clade__Pentapetalae;clade__asterids;clade__lamiids;order__Gentianales;family__Rubiaceae;subfamily__Ixoroideae;clade__Gardenieae complex;clade__Bertiereae - Coffeeae clade;tribe__Coffeeae;genus__Coffea	Not found
UP000515148	A0A6P6SDR5	Phytochrome	1122	UniProtKB unreviewed (TrEMBL)	GAF,HATPase_c,PAS,PAS,PAS_2,PHY	3	2	Coffea arabica (Arabian coffee)	GCF_003713225.1	no rank__cellular organisms;superkingdom__Eukaryota;kingdom__Viridiplantae;phylum__Streptophyta;subphylum__Streptophytina;clade__Embryophyta;clade__Tracheophyta;clade__Euphyllophyta;clade__Spermatophyta;class__Magnoliopsida;clade__Mesangiospermae;clade__eudicotyledons;clade__Gunneridae;clade__Pentapetalae;clade__asterids;clade__lamiids;order__Gentianales;family__Rubiaceae;subfamily__Ixoroideae;clade__Gardenieae complex;clade__Bertiereae - Coffeeae clade;tribe__Coffeeae;genus__Coffea	Not found
UP000515148	A0A6P6SDV8	Phytochrome	1122	UniProtKB unreviewed (TrEMBL)	GAF,HATPase_c,PAS,PAS,PAS_2,PHY	3	2	Coffea arabica (Arabian coffee)	GCF_003713225.1	no rank__cellular organisms;superkingdom__Eukaryota;kingdom__Viridiplantae;phylum__Streptophyta;subphylum__Streptophytina;clade__Embryophyta;clade__Tracheophyta;clade__Euphyllophyta;clade__Spermatophyta;class__Magnoliopsida;clade__Mesangiospermae;clade__eudicotyledons;clade__Gunneridae;clade__Pentapetalae;clade__asterids;clade__lamiids;order__Gentianales;family__Rubiaceae;subfamily__Ixoroideae;clade__Gardenieae complex;clade__Bertiereae - Coffeeae clade;tribe__Coffeeae;genus__Coffea	Not found
UP000515148	A0A6P6VY91	Phytochrome	1131	UniProtKB unreviewed (TrEMBL)	GAF,HATPase_c,HisKA,PAS,PAS,PAS_2,PHY	3	2	Coffea arabica (Arabian coffee)	GCF_003713225.1	no rank__cellular organisms;superkingdom__Eukaryota;kingdom__Viridiplantae;phylum__Streptophyta;subphylum__Streptophytina;clade__Embryophyta;clade__Tracheophyta;clade__Euphyllophyta;clade__Spermatophyta;class__Magnoliopsida;clade__Mesangiospermae;clade__eudicotyledons;clade__Gunneridae;clade__Pentapetalae;clade__asterids;clade__lamiids;order__Gentianales;family__Rubiaceae;subfamily__Ixoroideae;clade__Gardenieae complex;clade__Bertiereae - Coffeeae clade;tribe__Coffeeae;genus__Coffea	Not found
UP000515148	A0A6P6WMP1	Phytochrome	1136	UniProtKB unreviewed (TrEMBL)	GAF,HATPase_c,HisKA,PAS,PAS,PAS_2,PHY	3	2	Coffea arabica (Arabian coffee)	GCF_003713225.1	no rank__cellular organisms;superkingdom__Eukaryota;kingdom__Viridiplantae;phylum__Streptophyta;subphylum__Streptophytina;clade__Embryophyta;clade__Tracheophyta;clade__Euphyllophyta;clade__Spermatophyta;class__Magnoliopsida;clade__Mesangiospermae;clade__eudicotyledons;clade__Gunneridae;clade__Pentapetalae;clade__asterids;clade__lamiids;order__Gentianales;family__Rubiaceae;subfamily__Ixoroideae;clade__Gardenieae complex;clade__Bertiereae - Coffeeae clade;tribe__Coffeeae;genus__Coffea	Not found
UP000295252	A0A068VAD1	Phytochrome	1131	UniProtKB unreviewed (TrEMBL)	GAF,HATPase_c,HisKA,PAS,PAS,PAS_2,PHY	3	2	Coffea canephora (Robusta coffee)	GCA_900059795.1	no rank__cellular organisms;superkingdom__Eukaryota;kingdom__Viridiplantae;phylum__Streptophyta;subphylum__Streptophytina;clade__Embryophyta;clade__Tracheophyta;clade__Euphyllophyta;clade__Spermatophyta;class__Magnoliopsida;clade__Mesangiospermae;clade__eudicotyledons;clade__Gunneridae;clade__Pentapetalae;clade__asterids;clade__lamiids;order__Gentianales;family__Rubiaceae;subfamily__Ixoroideae;clade__Gardenieae complex;clade__Bertiereae - Coffeeae clade;tribe__Coffeeae;genus__Coffea	Not found
UP000188268	A0A1R3IUC2	Phytochrome	1017	UniProtKB unreviewed (TrEMBL)	GAF,HATPase_c,PAS,PAS,PAS_2,PHY	3	2	Corchorus capsularis (Jute)	GCA_001974805.1	no rank__cellular organisms;superkingdom__Eukaryota;kingdom__Viridiplantae;phylum__Streptophyta;subphylum__Streptophytina;clade__Embryophyta;clade__Tracheophyta;clade__Euphyllophyta;clade__Spermatophyta;class__Magnoliopsida;clade__Mesangiospermae;clade__eudicotyledons;clade__Gunneridae;clade__Pentapetalae;clade__rosids;clade__malvids;order__Malvales;family__Malvaceae;subfamily__Grewioideae;tribe__Apeibeae;genus__Corchorus	Not found
UP000188268	A0A1R3GJ61	Phytochrome	1125	UniProtKB unreviewed (TrEMBL)	GAF,HATPase_c,PAS,PAS,PAS_2,PHY	3	2	Corchorus capsularis (Jute)	GCA_001974805.1	no rank__cellular organisms;superkingdom__Eukaryota;kingdom__Viridiplantae;phylum__Streptophyta;subphylum__Streptophytina;clade__Embryophyta;clade__Tracheophyta;clade__Euphyllophyta;clade__Spermatophyta;class__Magnoliopsida;clade__Mesangiospermae;clade__eudicotyledons;clade__Gunneridae;clade__Pentapetalae;clade__rosids;clade__malvids;order__Malvales;family__Malvaceae;subfamily__Grewioideae;tribe__Apeibeae;genus__Corchorus	Not found
UP000188268	A0A1R3JGH8	Phytochrome	1123	UniProtKB unreviewed (TrEMBL)	GAF,HATPase_c,HisKA,PAS,PAS,PAS_2,PHY	3	2	Corchorus capsularis (Jute)	GCA_001974805.1	no rank__cellular organisms;superkingdom__Eukaryota;kingdom__Viridiplantae;phylum__Streptophyta;subphylum__Streptophytina;clade__Embryophyta;clade__Tracheophyta;clade__Euphyllophyta;clade__Spermatophyta;class__Magnoliopsida;clade__Mesangiospermae;clade__eudicotyledons;clade__Gunneridae;clade__Pentapetalae;clade__rosids;clade__malvids;order__Malvales;family__Malvaceae;subfamily__Grewioideae;tribe__Apeibeae;genus__Corchorus	Not found
UP000187203	A0A1R3GK68	Phytochrome	1124	UniProtKB unreviewed (TrEMBL)	GAF,HATPase_c,HisKA,PAS,PAS,PAS_2,PHY	3	2	Corchorus olitorius	GCA_001974825.1	no rank__cellular organisms;superkingdom__Eukaryota;kingdom__Viridiplantae;phylum__Streptophyta;subphylum__Streptophytina;clade__Embryophyta;clade__Tracheophyta;clade__Euphyllophyta;clade__Spermatophyta;class__Magnoliopsida;clade__Mesangiospermae;clade__eudicotyledons;clade__Gunneridae;clade__Pentapetalae;clade__rosids;clade__malvids;order__Malvales;family__Malvaceae;subfamily__Grewioideae;tribe__Apeibeae;genus__Corchorus	Not found
UP000187203	A0A1R3IJU7	Phytochrome	1122	UniProtKB unreviewed (TrEMBL)	GAF,HATPase_c,HisKA,PAS,PAS,PAS_2,PHY	3	2	Corchorus olitorius	GCA_001974825.1	no rank__cellular organisms;superkingdom__Eukaryota;kingdom__Viridiplantae;phylum__Streptophyta;subphylum__Streptophytina;clade__Embryophyta;clade__Tracheophyta;clade__Euphyllophyta;clade__Spermatophyta;class__Magnoliopsida;clade__Mesangiospermae;clade__eudicotyledons;clade__Gunneridae;clade__Pentapetalae;clade__rosids;clade__malvids;order__Malvales;family__Malvaceae;subfamily__Grewioideae;tribe__Apeibeae;genus__Corchorus	Not found
UP000187203	A0A1R3KQS5	Phytochrome	1122	UniProtKB unreviewed (TrEMBL)	GAF,HATPase_c,PAS,PAS,PAS_2,PHY	3	2	Corchorus olitorius	GCA_001974825.1	no rank__cellular organisms;superkingdom__Eukaryota;kingdom__Viridiplantae;phylum__Streptophyta;subphylum__Streptophytina;clade__Embryophyta;clade__Tracheophyta;clade__Euphyllophyta;clade__Spermatophyta;class__Magnoliopsida;clade__Mesangiospermae;clade__eudicotyledons;clade__Gunneridae;clade__Pentapetalae;clade__rosids;clade__malvids;order__Malvales;family__Malvaceae;subfamily__Grewioideae;tribe__Apeibeae;genus__Corchorus	Not found
UP000187203	A0A1R3L2N6	PAS domain-containing protein	401	UniProtKB unreviewed (TrEMBL)	PAS_4,PAS_4,PAS_8	3	2	Corchorus olitorius	GCA_001974825.1	no rank__cellular organisms;superkingdom__Eukaryota;kingdom__Viridiplantae;phylum__Streptophyta;subphylum__Streptophytina;clade__Embryophyta;clade__Tracheophyta;clade__Euphyllophyta;clade__Spermatophyta;class__Magnoliopsida;clade__Mesangiospermae;clade__eudicotyledons;clade__Gunneridae;clade__Pentapetalae;clade__rosids;clade__malvids;order__Malvales;family__Malvaceae;subfamily__Grewioideae;tribe__Apeibeae;genus__Corchorus	Not found
UP000089565	A0A1S3CGL7	Phytochrome	1119	UniProtKB unreviewed (TrEMBL)	GAF,HATPase_c,PAS,PAS,PAS_2,PHY	3	2	Cucumis melo (Muskmelon)	GCF_000313045.1	no rank__cellular organisms;superkingdom__Eukaryota;kingdom__Viridiplantae;phylum__Streptophyta;subphylum__Streptophytina;clade__Embryophyta;clade__Tracheophyta;clade__Euphyllophyta;clade__Spermatophyta;class__Magnoliopsida;clade__Mesangiospermae;clade__eudicotyledons;clade__Gunneridae;clade__Pentapetalae;clade__rosids;clade__fabids;order__Cucurbitales;family__Cucurbitaceae;tribe__Benincaseae;genus__Cucumis	Not found
UP000089565	A0A1S3B972	Phytochrome	1132	UniProtKB unreviewed (TrEMBL)	GAF,HATPase_c,HisKA,PAS,PAS,PAS_2,PHY	3	2	Cucumis melo (Muskmelon)	GCF_000313045.1	no rank__cellular organisms;superkingdom__Eukaryota;kingdom__Viridiplantae;phylum__Streptophyta;subphylum__Streptophytina;clade__Embryophyta;clade__Tracheophyta;clade__Euphyllophyta;clade__Spermatophyta;class__Magnoliopsida;clade__Mesangiospermae;clade__eudicotyledons;clade__Gunneridae;clade__Pentapetalae;clade__rosids;clade__fabids;order__Cucurbitales;family__Cucurbitaceae;tribe__Benincaseae;genus__Cucumis	Not found
UP000089565	A0A1S3CMF0	Phytochrome	1153	UniProtKB unreviewed (TrEMBL)	GAF,HATPase_c,PAS,PAS,PAS_2,PHY	3	2	Cucumis melo (Muskmelon)	GCF_000313045.1	no rank__cellular organisms;superkingdom__Eukaryota;kingdom__Viridiplantae;phylum__Streptophyta;subphylum__Streptophytina;clade__Embryophyta;clade__Tracheophyta;clade__Euphyllophyta;clade__Spermatophyta;class__Magnoliopsida;clade__Mesangiospermae;clade__eudicotyledons;clade__Gunneridae;clade__Pentapetalae;clade__rosids;clade__fabids;order__Cucurbitales;family__Cucurbitaceae;tribe__Benincaseae;genus__Cucumis	Not found
UP000089565	A0A1S3CMT0	Phytochrome	1123	UniProtKB unreviewed (TrEMBL)	GAF,HATPase_c,PAS,PAS,PAS_2,PHY	3	2	Cucumis melo (Muskmelon)	GCF_000313045.1	no rank__cellular organisms;superkingdom__Eukaryota;kingdom__Viridiplantae;phylum__Streptophyta;subphylum__Streptophytina;clade__Embryophyta;clade__Tracheophyta;clade__Euphyllophyta;clade__Spermatophyta;class__Magnoliopsida;clade__Mesangiospermae;clade__eudicotyledons;clade__Gunneridae;clade__Pentapetalae;clade__rosids;clade__fabids;order__Cucurbitales;family__Cucurbitaceae;tribe__Benincaseae;genus__Cucumis	Not found
UP000089565	A0A1S3AXK8	Phytochrome	1132	UniProtKB unreviewed (TrEMBL)	GAF,HATPase_c,HisKA,PAS,PAS,PAS_2,PHY	3	2	Cucumis melo (Muskmelon)	GCF_000313045.1	no rank__cellular organisms;superkingdom__Eukaryota;kingdom__Viridiplantae;phylum__Streptophyta;subphylum__Streptophytina;clade__Embryophyta;clade__Tracheophyta;clade__Euphyllophyta;clade__Spermatophyta;class__Magnoliopsida;clade__Mesangiospermae;clade__eudicotyledons;clade__Gunneridae;clade__Pentapetalae;clade__rosids;clade__fabids;order__Cucurbitales;family__Cucurbitaceae;tribe__Benincaseae;genus__Cucumis	Not found
UP000321393	A0A5A7UTH1	Phytochrome	1119	UniProtKB unreviewed (TrEMBL)	GAF,HATPase_c,PAS,PAS,PAS_2,PHY	3	2	Cucumis melo var. makuwa	GCA_005549215.1	no rank__cellular organisms;superkingdom__Eukaryota;kingdom__Viridiplantae;phylum__Streptophyta;subphylum__Streptophytina;clade__Embryophyta;clade__Tracheophyta;clade__Euphyllophyta;clade__Spermatophyta;class__Magnoliopsida;clade__Mesangiospermae;clade__eudicotyledons;clade__Gunneridae;clade__Pentapetalae;clade__rosids;clade__fabids;order__Cucurbitales;family__Cucurbitaceae;tribe__Benincaseae;genus__Cucumis;species__Cucumis melo;subspecies__Cucumis melo subsp. agrestis	Not found
UP000321393	A0A5D3DAS5	Phytochrome E	1053	UniProtKB unreviewed (TrEMBL)	GAF,HisKA,PAS,PAS,PAS_2,PHY	3	2	Cucumis melo var. makuwa	GCA_005549215.1	no rank__cellular organisms;superkingdom__Eukaryota;kingdom__Viridiplantae;phylum__Streptophyta;subphylum__Streptophytina;clade__Embryophyta;clade__Tracheophyta;clade__Euphyllophyta;clade__Spermatophyta;class__Magnoliopsida;clade__Mesangiospermae;clade__eudicotyledons;clade__Gunneridae;clade__Pentapetalae;clade__rosids;clade__fabids;order__Cucurbitales;family__Cucurbitaceae;tribe__Benincaseae;genus__Cucumis;species__Cucumis melo;subspecies__Cucumis melo subsp. agrestis	Not found
UP000321393	A0A5A7U2K1	Phytochrome	1132	UniProtKB unreviewed (TrEMBL)	GAF,HATPase_c,HisKA,PAS,PAS,PAS_2,PHY	3	2	Cucumis melo var. makuwa	GCA_005549215.1	no rank__cellular organisms;superkingdom__Eukaryota;kingdom__Viridiplantae;phylum__Streptophyta;subphylum__Streptophytina;clade__Embryophyta;clade__Tracheophyta;clade__Euphyllophyta;clade__Spermatophyta;class__Magnoliopsida;clade__Mesangiospermae;clade__eudicotyledons;clade__Gunneridae;clade__Pentapetalae;clade__rosids;clade__fabids;order__Cucurbitales;family__Cucurbitaceae;tribe__Benincaseae;genus__Cucumis;species__Cucumis melo;subspecies__Cucumis melo subsp. agrestis	Not found
UP000321393	A0A5A7TVH9	Phytochrome	1130	UniProtKB unreviewed (TrEMBL)	GAF,HATPase_c,PAS,PAS,PAS_2,PHY	3	2	Cucumis melo var. makuwa	GCA_005549215.1	no rank__cellular organisms;superkingdom__Eukaryota;kingdom__Viridiplantae;phylum__Streptophyta;subphylum__Streptophytina;clade__Embryophyta;clade__Tracheophyta;clade__Euphyllophyta;clade__Spermatophyta;class__Magnoliopsida;clade__Mesangiospermae;clade__eudicotyledons;clade__Gunneridae;clade__Pentapetalae;clade__rosids;clade__fabids;order__Cucurbitales;family__Cucurbitaceae;tribe__Benincaseae;genus__Cucumis;species__Cucumis melo;subspecies__Cucumis melo subsp. agrestis	Not found
UP000029981	A0A0A0KHC2	Phytochrome	1139	UniProtKB unreviewed (TrEMBL)	GAF,HATPase_c,PAS,PAS,PAS_2,PHY	3	2	Cucumis sativus (Cucumber)	GCA_000004075.3	no rank__cellular organisms;superkingdom__Eukaryota;kingdom__Viridiplantae;phylum__Streptophyta;subphylum__Streptophytina;clade__Embryophyta;clade__Tracheophyta;clade__Euphyllophyta;clade__Spermatophyta;class__Magnoliopsida;clade__Mesangiospermae;clade__eudicotyledons;clade__Gunneridae;clade__Pentapetalae;clade__rosids;clade__fabids;order__Cucurbitales;family__Cucurbitaceae;tribe__Benincaseae;genus__Cucumis	Not found
UP000029981	A0A0A0KJ32	Phytochrome	1123	UniProtKB unreviewed (TrEMBL)	GAF,HATPase_c,PAS,PAS,PAS_2,PHY	3	2	Cucumis sativus (Cucumber)	GCA_000004075.3	no rank__cellular organisms;superkingdom__Eukaryota;kingdom__Viridiplantae;phylum__Streptophyta;subphylum__Streptophytina;clade__Embryophyta;clade__Tracheophyta;clade__Euphyllophyta;clade__Spermatophyta;class__Magnoliopsida;clade__Mesangiospermae;clade__eudicotyledons;clade__Gunneridae;clade__Pentapetalae;clade__rosids;clade__fabids;order__Cucurbitales;family__Cucurbitaceae;tribe__Benincaseae;genus__Cucumis	Not found
UP000029981	A0A0A0K6F8	Phytochrome	1119	UniProtKB unreviewed (TrEMBL)	GAF,HATPase_c,PAS,PAS,PAS_2,PHY	3	2	Cucumis sativus (Cucumber)	GCA_000004075.3	no rank__cellular organisms;superkingdom__Eukaryota;kingdom__Viridiplantae;phylum__Streptophyta;subphylum__Streptophytina;clade__Embryophyta;clade__Tracheophyta;clade__Euphyllophyta;clade__Spermatophyta;class__Magnoliopsida;clade__Mesangiospermae;clade__eudicotyledons;clade__Gunneridae;clade__Pentapetalae;clade__rosids;clade__fabids;order__Cucurbitales;family__Cucurbitaceae;tribe__Benincaseae;genus__Cucumis	Not found
UP000029981	A0A0A0L825	Phytochrome	1132	UniProtKB unreviewed (TrEMBL)	GAF,HATPase_c,HisKA,PAS,PAS,PAS_2,PHY	3	2	Cucumis sativus (Cucumber)	GCA_000004075.3	no rank__cellular organisms;superkingdom__Eukaryota;kingdom__Viridiplantae;phylum__Streptophyta;subphylum__Streptophytina;clade__Embryophyta;clade__Tracheophyta;clade__Euphyllophyta;clade__Spermatophyta;class__Magnoliopsida;clade__Mesangiospermae;clade__eudicotyledons;clade__Gunneridae;clade__Pentapetalae;clade__rosids;clade__fabids;order__Cucurbitales;family__Cucurbitaceae;tribe__Benincaseae;genus__Cucumis	Not found
UP000029981	A0A0A0LX39	Phytochrome	1085	UniProtKB unreviewed (TrEMBL)	GAF,HisKA,PAS,PAS,PAS_2,PHY	3	2	Cucumis sativus (Cucumber)	GCA_000004075.3	no rank__cellular organisms;superkingdom__Eukaryota;kingdom__Viridiplantae;phylum__Streptophyta;subphylum__Streptophytina;clade__Embryophyta;clade__Tracheophyta;clade__Euphyllophyta;clade__Spermatophyta;class__Magnoliopsida;clade__Mesangiospermae;clade__eudicotyledons;clade__Gunneridae;clade__Pentapetalae;clade__rosids;clade__fabids;order__Cucurbitales;family__Cucurbitaceae;tribe__Benincaseae;genus__Cucumis	Not found
UP000504608	A0A6J1KP52	Phytochrome	1114	UniProtKB unreviewed (TrEMBL)	GAF,HATPase_c,PAS,PAS,PAS_2,PHY	3	2	Cucurbita maxima (Pumpkin) (Winter squash)	GCF_002738345.1	no rank__cellular organisms;superkingdom__Eukaryota;kingdom__Viridiplantae;phylum__Streptophyta;subphylum__Streptophytina;clade__Embryophyta;clade__Tracheophyta;clade__Euphyllophyta;clade__Spermatophyta;class__Magnoliopsida;clade__Mesangiospermae;clade__eudicotyledons;clade__Gunneridae;clade__Pentapetalae;clade__rosids;clade__fabids;order__Cucurbitales;family__Cucurbitaceae;tribe__Cucurbiteae;genus__Cucurbita	Not found
UP000504608	A0A6J1KHL2	Phytochrome	1124	UniProtKB unreviewed (TrEMBL)	GAF,HATPase_c,PAS,PAS,PAS_2,PHY	3	2	Cucurbita maxima (Pumpkin) (Winter squash)	GCF_002738345.1	no rank__cellular organisms;superkingdom__Eukaryota;kingdom__Viridiplantae;phylum__Streptophyta;subphylum__Streptophytina;clade__Embryophyta;clade__Tracheophyta;clade__Euphyllophyta;clade__Spermatophyta;class__Magnoliopsida;clade__Mesangiospermae;clade__eudicotyledons;clade__Gunneridae;clade__Pentapetalae;clade__rosids;clade__fabids;order__Cucurbitales;family__Cucurbitaceae;tribe__Cucurbiteae;genus__Cucurbita	Not found
UP000504608	A0A6J1I4S9	Phytochrome	1134	UniProtKB unreviewed (TrEMBL)	GAF,HATPase_c,HisKA,PAS,PAS,PAS_2,PHY	3	2	Cucurbita maxima (Pumpkin) (Winter squash)	GCF_002738345.1	no rank__cellular organisms;superkingdom__Eukaryota;kingdom__Viridiplantae;phylum__Streptophyta;subphylum__Streptophytina;clade__Embryophyta;clade__Tracheophyta;clade__Euphyllophyta;clade__Spermatophyta;class__Magnoliopsida;clade__Mesangiospermae;clade__eudicotyledons;clade__Gunneridae;clade__Pentapetalae;clade__rosids;clade__fabids;order__Cucurbitales;family__Cucurbitaceae;tribe__Cucurbiteae;genus__Cucurbita	Not found
UP000504608	A0A6J1KGC9	Phytochrome	1126	UniProtKB unreviewed (TrEMBL)	GAF,PAS,PAS,PAS_2,PHY	3	2	Cucurbita maxima (Pumpkin) (Winter squash)	GCF_002738345.1	no rank__cellular organisms;superkingdom__Eukaryota;kingdom__Viridiplantae;phylum__Streptophyta;subphylum__Streptophytina;clade__Embryophyta;clade__Tracheophyta;clade__Euphyllophyta;clade__Spermatophyta;class__Magnoliopsida;clade__Mesangiospermae;clade__eudicotyledons;clade__Gunneridae;clade__Pentapetalae;clade__rosids;clade__fabids;order__Cucurbitales;family__Cucurbitaceae;tribe__Cucurbiteae;genus__Cucurbita	Not found
UP000504608	A0A6J1IPD3	Phytochrome	1131	UniProtKB unreviewed (TrEMBL)	GAF,HATPase_c,HisKA,PAS,PAS,PAS_2,PHY	3	2	Cucurbita maxima (Pumpkin) (Winter squash)	GCF_002738345.1	no rank__cellular organisms;superkingdom__Eukaryota;kingdom__Viridiplantae;phylum__Streptophyta;subphylum__Streptophytina;clade__Embryophyta;clade__Tracheophyta;clade__Euphyllophyta;clade__Spermatophyta;class__Magnoliopsida;clade__Mesangiospermae;clade__eudicotyledons;clade__Gunneridae;clade__Pentapetalae;clade__rosids;clade__fabids;order__Cucurbitales;family__Cucurbitaceae;tribe__Cucurbiteae;genus__Cucurbita	Not found
UP000504608	A0A6J1HW87	Phytochrome	1119	UniProtKB unreviewed (TrEMBL)	GAF,HATPase_c,PAS,PAS,PAS_2,PHY	3	2	Cucurbita maxima (Pumpkin) (Winter squash)	GCF_002738345.1	no rank__cellular organisms;superkingdom__Eukaryota;kingdom__Viridiplantae;phylum__Streptophyta;subphylum__Streptophytina;clade__Embryophyta;clade__Tracheophyta;clade__Euphyllophyta;clade__Spermatophyta;class__Magnoliopsida;clade__Mesangiospermae;clade__eudicotyledons;clade__Gunneridae;clade__Pentapetalae;clade__rosids;clade__fabids;order__Cucurbitales;family__Cucurbitaceae;tribe__Cucurbiteae;genus__Cucurbita	Not found
UP000504608	A0A6J1JZY6	Phytochrome	1130	UniProtKB unreviewed (TrEMBL)	GAF,HATPase_c,HisKA,PAS,PAS,PAS_2,PHY	3	2	Cucurbita maxima (Pumpkin) (Winter squash)	GCF_002738345.1	no rank__cellular organisms;superkingdom__Eukaryota;kingdom__Viridiplantae;phylum__Streptophyta;subphylum__Streptophytina;clade__Embryophyta;clade__Tracheophyta;clade__Euphyllophyta;clade__Spermatophyta;class__Magnoliopsida;clade__Mesangiospermae;clade__eudicotyledons;clade__Gunneridae;clade__Pentapetalae;clade__rosids;clade__fabids;order__Cucurbitales;family__Cucurbitaceae;tribe__Cucurbiteae;genus__Cucurbita	Not found
UP000249390	A0A328E5E2	Phytochrome	1133	UniProtKB unreviewed (TrEMBL)	GAF,HATPase_c,PAS,PAS,PAS_2,PHY	3	2	Cuscuta australis	GCA_003260385.1	no rank__cellular organisms;superkingdom__Eukaryota;kingdom__Viridiplantae;phylum__Streptophyta;subphylum__Streptophytina;clade__Embryophyta;clade__Tracheophyta;clade__Euphyllophyta;clade__Spermatophyta;class__Magnoliopsida;clade__Mesangiospermae;clade__eudicotyledons;clade__Gunneridae;clade__Pentapetalae;clade__asterids;clade__lamiids;order__Solanales;family__Convolvulaceae;tribe__Cuscuteae;genus__Cuscuta;subgenus__Cuscuta subgen. Grammica;section__Cuscuta sect. Cleistogrammica	Not found
UP000249390	A0A328E1H4	Phytochrome	1126	UniProtKB unreviewed (TrEMBL)	GAF,PAS,PAS,PAS_2,PHY	3	2	Cuscuta australis	GCA_003260385.1	no rank__cellular organisms;superkingdom__Eukaryota;kingdom__Viridiplantae;phylum__Streptophyta;subphylum__Streptophytina;clade__Embryophyta;clade__Tracheophyta;clade__Euphyllophyta;clade__Spermatophyta;class__Magnoliopsida;clade__Mesangiospermae;clade__eudicotyledons;clade__Gunneridae;clade__Pentapetalae;clade__asterids;clade__lamiids;order__Solanales;family__Convolvulaceae;tribe__Cuscuteae;genus__Cuscuta;subgenus__Cuscuta subgen. Grammica;section__Cuscuta sect. Cleistogrammica	Not found
UP000249390	A0A328D4H1	Phytochrome	948	UniProtKB unreviewed (TrEMBL)	GAF,PAS,PAS,PAS_2,PHY	3	2	Cuscuta australis	GCA_003260385.1	no rank__cellular organisms;superkingdom__Eukaryota;kingdom__Viridiplantae;phylum__Streptophyta;subphylum__Streptophytina;clade__Embryophyta;clade__Tracheophyta;clade__Euphyllophyta;clade__Spermatophyta;class__Magnoliopsida;clade__Mesangiospermae;clade__eudicotyledons;clade__Gunneridae;clade__Pentapetalae;clade__asterids;clade__lamiids;order__Solanales;family__Convolvulaceae;tribe__Cuscuteae;genus__Cuscuta;subgenus__Cuscuta subgen. Grammica;section__Cuscuta sect. Cleistogrammica	Not found
UP000249390	A0A328DTP4	Phytochrome	1126	UniProtKB unreviewed (TrEMBL)	GAF,HATPase_c,HisKA,PAS,PAS,PAS_2,PHY	3	2	Cuscuta australis	GCA_003260385.1	no rank__cellular organisms;superkingdom__Eukaryota;kingdom__Viridiplantae;phylum__Streptophyta;subphylum__Streptophytina;clade__Embryophyta;clade__Tracheophyta;clade__Euphyllophyta;clade__Spermatophyta;class__Magnoliopsida;clade__Mesangiospermae;clade__eudicotyledons;clade__Gunneridae;clade__Pentapetalae;clade__asterids;clade__lamiids;order__Solanales;family__Convolvulaceae;tribe__Cuscuteae;genus__Cuscuta;subgenus__Cuscuta subgen. Grammica;section__Cuscuta sect. Cleistogrammica	Not found
UP000249390	A0A328D2C6	Phytochrome	1119	UniProtKB unreviewed (TrEMBL)	GAF,HATPase_c,PAS,PAS,PAS_2,PHY	3	2	Cuscuta australis	GCA_003260385.1	no rank__cellular organisms;superkingdom__Eukaryota;kingdom__Viridiplantae;phylum__Streptophyta;subphylum__Streptophytina;clade__Embryophyta;clade__Tracheophyta;clade__Euphyllophyta;clade__Spermatophyta;class__Magnoliopsida;clade__Mesangiospermae;clade__eudicotyledons;clade__Gunneridae;clade__Pentapetalae;clade__asterids;clade__lamiids;order__Solanales;family__Convolvulaceae;tribe__Cuscuteae;genus__Cuscuta;subgenus__Cuscuta subgen. Grammica;section__Cuscuta sect. Cleistogrammica	Not found
UP000595140	A0A484MPT1	Phytochrome	1111	UniProtKB unreviewed (TrEMBL)	GAF,HATPase_c,PAS,PAS,PAS_2,PHY	3	2	Cuscuta campestris	GCA_900332095.2	no rank__cellular organisms;superkingdom__Eukaryota;kingdom__Viridiplantae;phylum__Streptophyta;subphylum__Streptophytina;clade__Embryophyta;clade__Tracheophyta;clade__Euphyllophyta;clade__Spermatophyta;class__Magnoliopsida;clade__Mesangiospermae;clade__eudicotyledons;clade__Gunneridae;clade__Pentapetalae;clade__asterids;clade__lamiids;order__Solanales;family__Convolvulaceae;tribe__Cuscuteae;genus__Cuscuta;subgenus__Cuscuta subgen. Grammica;section__Cuscuta sect. Cleistogrammica	Not found
UP000595140	A0A484K350	Phytochrome	1070	UniProtKB unreviewed (TrEMBL)	GAF,HisKA,PAS,PAS,PAS_2,PHY	3	2	Cuscuta campestris	GCA_900332095.2	no rank__cellular organisms;superkingdom__Eukaryota;kingdom__Viridiplantae;phylum__Streptophyta;subphylum__Streptophytina;clade__Embryophyta;clade__Tracheophyta;clade__Euphyllophyta;clade__Spermatophyta;class__Magnoliopsida;clade__Mesangiospermae;clade__eudicotyledons;clade__Gunneridae;clade__Pentapetalae;clade__asterids;clade__lamiids;order__Solanales;family__Convolvulaceae;tribe__Cuscuteae;genus__Cuscuta;subgenus__Cuscuta subgen. Grammica;section__Cuscuta sect. Cleistogrammica	Not found
UP000595140	A0A484K723	Phytochrome	1130	UniProtKB unreviewed (TrEMBL)	GAF,HATPase_c,PAS,PAS,PAS_2,PHY	3	2	Cuscuta campestris	GCA_900332095.2	no rank__cellular organisms;superkingdom__Eukaryota;kingdom__Viridiplantae;phylum__Streptophyta;subphylum__Streptophytina;clade__Embryophyta;clade__Tracheophyta;clade__Euphyllophyta;clade__Spermatophyta;class__Magnoliopsida;clade__Mesangiospermae;clade__eudicotyledons;clade__Gunneridae;clade__Pentapetalae;clade__asterids;clade__lamiids;order__Solanales;family__Convolvulaceae;tribe__Cuscuteae;genus__Cuscuta;subgenus__Cuscuta subgen. Grammica;section__Cuscuta sect. Cleistogrammica	Not found
UP000595140	A0A484LLZ7	Phytochrome	1126	UniProtKB unreviewed (TrEMBL)	GAF,HATPase_c,HisKA,PAS,PAS,PAS_2,PHY	3	2	Cuscuta campestris	GCA_900332095.2	no rank__cellular organisms;superkingdom__Eukaryota;kingdom__Viridiplantae;phylum__Streptophyta;subphylum__Streptophytina;clade__Embryophyta;clade__Tracheophyta;clade__Euphyllophyta;clade__Spermatophyta;class__Magnoliopsida;clade__Mesangiospermae;clade__eudicotyledons;clade__Gunneridae;clade__Pentapetalae;clade__asterids;clade__lamiids;order__Solanales;family__Convolvulaceae;tribe__Cuscuteae;genus__Cuscuta;subgenus__Cuscuta subgen. Grammica;section__Cuscuta sect. Cleistogrammica	Not found
UP000595140	A0A484MKE1	Phytochrome	1111	UniProtKB unreviewed (TrEMBL)	GAF,HATPase_c,PAS,PAS,PAS_2,PHY	3	2	Cuscuta campestris	GCA_900332095.2	no rank__cellular organisms;superkingdom__Eukaryota;kingdom__Viridiplantae;phylum__Streptophyta;subphylum__Streptophytina;clade__Embryophyta;clade__Tracheophyta;clade__Euphyllophyta;clade__Spermatophyta;class__Magnoliopsida;clade__Mesangiospermae;clade__eudicotyledons;clade__Gunneridae;clade__Pentapetalae;clade__asterids;clade__lamiids;order__Solanales;family__Convolvulaceae;tribe__Cuscuteae;genus__Cuscuta;subgenus__Cuscuta subgen. Grammica;section__Cuscuta sect. Cleistogrammica	Not found
UP000595140	A0A484KH66	Phytochrome	1043	UniProtKB unreviewed (TrEMBL)	GAF,PAS,PAS,PAS_2,PHY	3	2	Cuscuta campestris	GCA_900332095.2	no rank__cellular organisms;superkingdom__Eukaryota;kingdom__Viridiplantae;phylum__Streptophyta;subphylum__Streptophytina;clade__Embryophyta;clade__Tracheophyta;clade__Euphyllophyta;clade__Spermatophyta;class__Magnoliopsida;clade__Mesangiospermae;clade__eudicotyledons;clade__Gunneridae;clade__Pentapetalae;clade__asterids;clade__lamiids;order__Solanales;family__Convolvulaceae;tribe__Cuscuteae;genus__Cuscuta;subgenus__Cuscuta subgen. Grammica;section__Cuscuta sect. Cleistogrammica	Not found
UP000595140	A0A484MA03	Phytochrome	1133	UniProtKB unreviewed (TrEMBL)	GAF,HATPase_c,PAS,PAS,PAS_2,PHY	3	2	Cuscuta campestris	GCA_900332095.2	no rank__cellular organisms;superkingdom__Eukaryota;kingdom__Viridiplantae;phylum__Streptophyta;subphylum__Streptophytina;clade__Embryophyta;clade__Tracheophyta;clade__Euphyllophyta;clade__Spermatophyta;class__Magnoliopsida;clade__Mesangiospermae;clade__eudicotyledons;clade__Gunneridae;clade__Pentapetalae;clade__asterids;clade__lamiids;order__Solanales;family__Convolvulaceae;tribe__Cuscuteae;genus__Cuscuta;subgenus__Cuscuta subgen. Grammica;section__Cuscuta sect. Cleistogrammica	Not found
UP000595140	A0A484LIK6	Phytochrome	1126	UniProtKB unreviewed (TrEMBL)	GAF,HATPase_c,HisKA,PAS,PAS,PAS_2,PHY	3	2	Cuscuta campestris	GCA_900332095.2	no rank__cellular organisms;superkingdom__Eukaryota;kingdom__Viridiplantae;phylum__Streptophyta;subphylum__Streptophytina;clade__Embryophyta;clade__Tracheophyta;clade__Euphyllophyta;clade__Spermatophyta;class__Magnoliopsida;clade__Mesangiospermae;clade__eudicotyledons;clade__Gunneridae;clade__Pentapetalae;clade__asterids;clade__lamiids;order__Solanales;family__Convolvulaceae;tribe__Cuscuteae;genus__Cuscuta;subgenus__Cuscuta subgen. Grammica;section__Cuscuta sect. Cleistogrammica	Not found
UP000595140	A0A484NQ21	Phytochrome	941	UniProtKB unreviewed (TrEMBL)	GAF,HisKA,PAS,PAS,PAS_2,PHY	3	2	Cuscuta campestris	GCA_900332095.2	no rank__cellular organisms;superkingdom__Eukaryota;kingdom__Viridiplantae;phylum__Streptophyta;subphylum__Streptophytina;clade__Embryophyta;clade__Tracheophyta;clade__Euphyllophyta;clade__Spermatophyta;class__Magnoliopsida;clade__Mesangiospermae;clade__eudicotyledons;clade__Gunneridae;clade__Pentapetalae;clade__asterids;clade__lamiids;order__Solanales;family__Convolvulaceae;tribe__Cuscuteae;genus__Cuscuta;subgenus__Cuscuta subgen. Grammica;section__Cuscuta sect. Cleistogrammica	Not found
UP000595140	A0A484KGJ0	Phytochrome	1119	UniProtKB unreviewed (TrEMBL)	GAF,HATPase_c,PAS,PAS,PAS_2,PHY	3	2	Cuscuta campestris	GCA_900332095.2	no rank__cellular organisms;superkingdom__Eukaryota;kingdom__Viridiplantae;phylum__Streptophyta;subphylum__Streptophytina;clade__Embryophyta;clade__Tracheophyta;clade__Euphyllophyta;clade__Spermatophyta;class__Magnoliopsida;clade__Mesangiospermae;clade__eudicotyledons;clade__Gunneridae;clade__Pentapetalae;clade__asterids;clade__lamiids;order__Solanales;family__Convolvulaceae;tribe__Cuscuteae;genus__Cuscuta;subgenus__Cuscuta subgen. Grammica;section__Cuscuta sect. Cleistogrammica	Not found
UP000243975	A0A103TJB1	GAF domain-containing protein	1123	UniProtKB unreviewed (TrEMBL)	GAF,HisKA,PAS,PAS,PAS_2,PHY	3	2	Cynara cardunculus var. scolymus (Globe artichoke) (Cynara scolymus)	GCA_001531365.2	no rank__cellular organisms;superkingdom__Eukaryota;kingdom__Viridiplantae;phylum__Streptophyta;subphylum__Streptophytina;clade__Embryophyta;clade__Tracheophyta;clade__Euphyllophyta;clade__Spermatophyta;class__Magnoliopsida;clade__Mesangiospermae;clade__eudicotyledons;clade__Gunneridae;clade__Pentapetalae;clade__asterids;clade__campanulids;order__Asterales;family__Asteraceae;subfamily__Carduoideae;tribe__Cardueae;subtribe__Carduinae;genus__Cynara;species__Cynara cardunculus;subspecies__Cynara cardunculus subsp. cardunculus	Not found
UP000243975	A0A124SEE1	PAC motif-containing protein	1778	UniProtKB unreviewed (TrEMBL)	PAS,PAS,PAS_3,PK_Tyr_Ser-Thr,PK_Tyr_Ser-Thr,PK_Tyr_Ser-Thr	3	2	Cynara cardunculus var. scolymus (Globe artichoke) (Cynara scolymus)	GCA_001531365.2	no rank__cellular organisms;superkingdom__Eukaryota;kingdom__Viridiplantae;phylum__Streptophyta;subphylum__Streptophytina;clade__Embryophyta;clade__Tracheophyta;clade__Euphyllophyta;clade__Spermatophyta;class__Magnoliopsida;clade__Mesangiospermae;clade__eudicotyledons;clade__Gunneridae;clade__Pentapetalae;clade__asterids;clade__campanulids;order__Asterales;family__Asteraceae;subfamily__Carduoideae;tribe__Cardueae;subtribe__Carduinae;genus__Cynara;species__Cynara cardunculus;subspecies__Cynara cardunculus subsp. cardunculus	Not found
UP000243975	A0A103YL77	GAF domain-containing protein	1089	UniProtKB unreviewed (TrEMBL)	GAF,PAS,PAS,PAS_2,PHY	3	2	Cynara cardunculus var. scolymus (Globe artichoke) (Cynara scolymus)	GCA_001531365.2	no rank__cellular organisms;superkingdom__Eukaryota;kingdom__Viridiplantae;phylum__Streptophyta;subphylum__Streptophytina;clade__Embryophyta;clade__Tracheophyta;clade__Euphyllophyta;clade__Spermatophyta;class__Magnoliopsida;clade__Mesangiospermae;clade__eudicotyledons;clade__Gunneridae;clade__Pentapetalae;clade__asterids;clade__campanulids;order__Asterales;family__Asteraceae;subfamily__Carduoideae;tribe__Cardueae;subtribe__Carduinae;genus__Cynara;species__Cynara cardunculus;subspecies__Cynara cardunculus subsp. cardunculus	Not found
UP000243975	A0A103XGA3	GAF domain-containing protein	1079	UniProtKB unreviewed (TrEMBL)	GAF,HATPase_c,HisKA,PAS,PAS,PAS_2,PHY	3	2	Cynara cardunculus var. scolymus (Globe artichoke) (Cynara scolymus)	GCA_001531365.2	no rank__cellular organisms;superkingdom__Eukaryota;kingdom__Viridiplantae;phylum__Streptophyta;subphylum__Streptophytina;clade__Embryophyta;clade__Tracheophyta;clade__Euphyllophyta;clade__Spermatophyta;class__Magnoliopsida;clade__Mesangiospermae;clade__eudicotyledons;clade__Gunneridae;clade__Pentapetalae;clade__asterids;clade__campanulids;order__Asterales;family__Asteraceae;subfamily__Carduoideae;tribe__Cardueae;subtribe__Carduinae;genus__Cynara;species__Cynara cardunculus;subspecies__Cynara cardunculus subsp. cardunculus	Not found
UP000243975	A0A103XZH5	GAF domain-containing protein	1038	UniProtKB unreviewed (TrEMBL)	GAF,HisKA,PAS,PAS,PAS_2,PHY	3	2	Cynara cardunculus var. scolymus (Globe artichoke) (Cynara scolymus)	GCA_001531365.2	no rank__cellular organisms;superkingdom__Eukaryota;kingdom__Viridiplantae;phylum__Streptophyta;subphylum__Streptophytina;clade__Embryophyta;clade__Tracheophyta;clade__Euphyllophyta;clade__Spermatophyta;class__Magnoliopsida;clade__Mesangiospermae;clade__eudicotyledons;clade__Gunneridae;clade__Pentapetalae;clade__asterids;clade__campanulids;order__Asterales;family__Asteraceae;subfamily__Carduoideae;tribe__Cardueae;subtribe__Carduinae;genus__Cynara;species__Cynara cardunculus;subspecies__Cynara cardunculus subsp. cardunculus	Not found
UP000243975	A0A118K6G5	GAF domain-containing protein	1067	UniProtKB unreviewed (TrEMBL)	GAF,HATPase_c,PAS,PAS,PAS_2,PHY	3	2	Cynara cardunculus var. scolymus (Globe artichoke) (Cynara scolymus)	GCA_001531365.2	no rank__cellular organisms;superkingdom__Eukaryota;kingdom__Viridiplantae;phylum__Streptophyta;subphylum__Streptophytina;clade__Embryophyta;clade__Tracheophyta;clade__Euphyllophyta;clade__Spermatophyta;class__Magnoliopsida;clade__Mesangiospermae;clade__eudicotyledons;clade__Gunneridae;clade__Pentapetalae;clade__asterids;clade__campanulids;order__Asterales;family__Asteraceae;subfamily__Carduoideae;tribe__Cardueae;subtribe__Carduinae;genus__Cynara;species__Cynara cardunculus;subspecies__Cynara cardunculus subsp. cardunculus	Not found
UP000077755	A0A175YPF3	Phytochrome	1156	UniProtKB unreviewed (TrEMBL)	GAF,HATPase_c,HisKA,PAS,PAS,PAS_2,PHY	3	2	Daucus carota subsp. sativus (Carrot)	GCA_001625215.1	no rank__cellular organisms;superkingdom__Eukaryota;kingdom__Viridiplantae;phylum__Streptophyta;subphylum__Streptophytina;clade__Embryophyta;clade__Tracheophyta;clade__Euphyllophyta;clade__Spermatophyta;class__Magnoliopsida;clade__Mesangiospermae;clade__eudicotyledons;clade__Gunneridae;clade__Pentapetalae;clade__asterids;clade__campanulids;order__Apiales;suborder__Apiineae;family__Apiaceae;subfamily__Apioideae;tribe__Scandiceae;subtribe__Daucinae;genus__Daucus;section__Daucus sect. Daucus;species__Daucus carota	Not found
UP000077755	A0A166GQC4	Phytochrome	1129	UniProtKB unreviewed (TrEMBL)	GAF,HATPase_c,PAS,PAS,PAS_2,PHY	3	2	Daucus carota subsp. sativus (Carrot)	GCA_001625215.1	no rank__cellular organisms;superkingdom__Eukaryota;kingdom__Viridiplantae;phylum__Streptophyta;subphylum__Streptophytina;clade__Embryophyta;clade__Tracheophyta;clade__Euphyllophyta;clade__Spermatophyta;class__Magnoliopsida;clade__Mesangiospermae;clade__eudicotyledons;clade__Gunneridae;clade__Pentapetalae;clade__asterids;clade__campanulids;order__Apiales;suborder__Apiineae;family__Apiaceae;subfamily__Apioideae;tribe__Scandiceae;subtribe__Daucinae;genus__Daucus;section__Daucus sect. Daucus;species__Daucus carota	Not found
UP000077755	A0A175YJ70	Phytochrome	1139	UniProtKB unreviewed (TrEMBL)	GAF,HATPase_c,PAS,PAS,PAS_2,PHY	3	2	Daucus carota subsp. sativus (Carrot)	GCA_001625215.1	no rank__cellular organisms;superkingdom__Eukaryota;kingdom__Viridiplantae;phylum__Streptophyta;subphylum__Streptophytina;clade__Embryophyta;clade__Tracheophyta;clade__Euphyllophyta;clade__Spermatophyta;class__Magnoliopsida;clade__Mesangiospermae;clade__eudicotyledons;clade__Gunneridae;clade__Pentapetalae;clade__asterids;clade__campanulids;order__Apiales;suborder__Apiineae;family__Apiaceae;subfamily__Apioideae;tribe__Scandiceae;subtribe__Daucinae;genus__Daucus;section__Daucus sect. Daucus;species__Daucus carota	Not found
UP000077755	A0A165Z8K4	Phytochrome	1136	UniProtKB unreviewed (TrEMBL)	GAF,HATPase_c,PAS,PAS,PAS_2,PHY	3	2	Daucus carota subsp. sativus (Carrot)	GCA_001625215.1	no rank__cellular organisms;superkingdom__Eukaryota;kingdom__Viridiplantae;phylum__Streptophyta;subphylum__Streptophytina;clade__Embryophyta;clade__Tracheophyta;clade__Euphyllophyta;clade__Spermatophyta;class__Magnoliopsida;clade__Mesangiospermae;clade__eudicotyledons;clade__Gunneridae;clade__Pentapetalae;clade__asterids;clade__campanulids;order__Apiales;suborder__Apiineae;family__Apiaceae;subfamily__Apioideae;tribe__Scandiceae;subtribe__Daucinae;genus__Daucus;section__Daucus sect. Daucus;species__Daucus carota	Not found
UP000077755	A0A166HTK6	Phytochrome	1117	UniProtKB unreviewed (TrEMBL)	GAF,HATPase_c,PAS,PAS,PAS_2,PHY	3	2	Daucus carota subsp. sativus (Carrot)	GCA_001625215.1	no rank__cellular organisms;superkingdom__Eukaryota;kingdom__Viridiplantae;phylum__Streptophyta;subphylum__Streptophytina;clade__Embryophyta;clade__Tracheophyta;clade__Euphyllophyta;clade__Spermatophyta;class__Magnoliopsida;clade__Mesangiospermae;clade__eudicotyledons;clade__Gunneridae;clade__Pentapetalae;clade__asterids;clade__campanulids;order__Apiales;suborder__Apiineae;family__Apiaceae;subfamily__Apioideae;tribe__Scandiceae;subtribe__Daucinae;genus__Daucus;section__Daucus sect. Daucus;species__Daucus carota	Not found
UP000077755	A0A175YDZ4	Phytochrome	1117	UniProtKB unreviewed (TrEMBL)	GAF,PAS,PAS,PAS_2,PHY	3	2	Daucus carota subsp. sativus (Carrot)	GCA_001625215.1	no rank__cellular organisms;superkingdom__Eukaryota;kingdom__Viridiplantae;phylum__Streptophyta;subphylum__Streptophytina;clade__Embryophyta;clade__Tracheophyta;clade__Euphyllophyta;clade__Spermatophyta;class__Magnoliopsida;clade__Mesangiospermae;clade__eudicotyledons;clade__Gunneridae;clade__Pentapetalae;clade__asterids;clade__campanulids;order__Apiales;suborder__Apiineae;family__Apiaceae;subfamily__Apioideae;tribe__Scandiceae;subtribe__Daucinae;genus__Daucus;section__Daucus sect. Daucus;species__Daucus carota	Not found
UP000250235	A0A2Z7A097	Phytochrome	1123	UniProtKB unreviewed (TrEMBL)	GAF,HATPase_c,PAS,PAS,PAS_2,PHY	3	2	Dorcoceras hygrometricum	GCA_001598015.1	no rank__cellular organisms;superkingdom__Eukaryota;kingdom__Viridiplantae;phylum__Streptophyta;subphylum__Streptophytina;clade__Embryophyta;clade__Tracheophyta;clade__Euphyllophyta;clade__Spermatophyta;class__Magnoliopsida;clade__Mesangiospermae;clade__eudicotyledons;clade__Gunneridae;clade__Pentapetalae;clade__asterids;clade__lamiids;order__Lamiales;family__Gesneriaceae;subfamily__Didymocarpoideae;tribe__Trichosporeae;subtribe__Loxocarpinae;genus__Dorcoceras	Not found
UP000250235	A0A2Z7CRK5	Type A phytochrome	1054	UniProtKB unreviewed (TrEMBL)	GAF,HATPase_c,HisKA,PAS,PAS,PAS_2,PHY	3	2	Dorcoceras hygrometricum	GCA_001598015.1	no rank__cellular organisms;superkingdom__Eukaryota;kingdom__Viridiplantae;phylum__Streptophyta;subphylum__Streptophytina;clade__Embryophyta;clade__Tracheophyta;clade__Euphyllophyta;clade__Spermatophyta;class__Magnoliopsida;clade__Mesangiospermae;clade__eudicotyledons;clade__Gunneridae;clade__Pentapetalae;clade__asterids;clade__lamiids;order__Lamiales;family__Gesneriaceae;subfamily__Didymocarpoideae;tribe__Trichosporeae;subtribe__Loxocarpinae;genus__Dorcoceras	Not found
UP000250235	A0A2Z7BPT2	Phytochrome	1134	UniProtKB unreviewed (TrEMBL)	GAF,HATPase_c,PAS,PAS,PAS_2,PHY	3	2	Dorcoceras hygrometricum	GCA_001598015.1	no rank__cellular organisms;superkingdom__Eukaryota;kingdom__Viridiplantae;phylum__Streptophyta;subphylum__Streptophytina;clade__Embryophyta;clade__Tracheophyta;clade__Euphyllophyta;clade__Spermatophyta;class__Magnoliopsida;clade__Mesangiospermae;clade__eudicotyledons;clade__Gunneridae;clade__Pentapetalae;clade__asterids;clade__lamiids;order__Lamiales;family__Gesneriaceae;subfamily__Didymocarpoideae;tribe__Trichosporeae;subtribe__Loxocarpinae;genus__Dorcoceras	Not found
UP000250235	A0A2Z7D0A3	Phytochrome	1154	UniProtKB unreviewed (TrEMBL)	GAF,HATPase_c,HisKA,PAS,PAS,PAS_2,PHY	3	2	Dorcoceras hygrometricum	GCA_001598015.1	no rank__cellular organisms;superkingdom__Eukaryota;kingdom__Viridiplantae;phylum__Streptophyta;subphylum__Streptophytina;clade__Embryophyta;clade__Tracheophyta;clade__Euphyllophyta;clade__Spermatophyta;class__Magnoliopsida;clade__Mesangiospermae;clade__eudicotyledons;clade__Gunneridae;clade__Pentapetalae;clade__asterids;clade__lamiids;order__Lamiales;family__Gesneriaceae;subfamily__Didymocarpoideae;tribe__Trichosporeae;subtribe__Loxocarpinae;genus__Dorcoceras	Not found
UP000250235	A0A2Z7DAA7	Phytochrome	1123	UniProtKB unreviewed (TrEMBL)	GAF,HisKA,PAS,PAS,PAS_2,PHY	3	2	Dorcoceras hygrometricum	GCA_001598015.1	no rank__cellular organisms;superkingdom__Eukaryota;kingdom__Viridiplantae;phylum__Streptophyta;subphylum__Streptophytina;clade__Embryophyta;clade__Tracheophyta;clade__Euphyllophyta;clade__Spermatophyta;class__Magnoliopsida;clade__Mesangiospermae;clade__eudicotyledons;clade__Gunneridae;clade__Pentapetalae;clade__asterids;clade__lamiids;order__Lamiales;family__Gesneriaceae;subfamily__Didymocarpoideae;tribe__Trichosporeae;subtribe__Loxocarpinae;genus__Dorcoceras	Not found
UP000515121	A0A6P5YMU9	Phytochrome	1139	UniProtKB unreviewed (TrEMBL)	GAF,HATPase_c,HisKA,PAS,PAS,PAS_2,PHY	3	2	Durio zibethinus (Durian)	GCF_002303985.1	no rank__cellular organisms;superkingdom__Eukaryota;kingdom__Viridiplantae;phylum__Streptophyta;subphylum__Streptophytina;clade__Embryophyta;clade__Tracheophyta;clade__Euphyllophyta;clade__Spermatophyta;class__Magnoliopsida;clade__Mesangiospermae;clade__eudicotyledons;clade__Gunneridae;clade__Pentapetalae;clade__rosids;clade__malvids;order__Malvales;family__Malvaceae;subfamily__Helicteroideae;genus__Durio	Not found
UP000515121	A0A6P5WTC4	Phytochrome	1121	UniProtKB unreviewed (TrEMBL)	GAF,HATPase_c,PAS,PAS,PAS_2,PHY	3	2	Durio zibethinus (Durian)	GCF_002303985.1	no rank__cellular organisms;superkingdom__Eukaryota;kingdom__Viridiplantae;phylum__Streptophyta;subphylum__Streptophytina;clade__Embryophyta;clade__Tracheophyta;clade__Euphyllophyta;clade__Spermatophyta;class__Magnoliopsida;clade__Mesangiospermae;clade__eudicotyledons;clade__Gunneridae;clade__Pentapetalae;clade__rosids;clade__malvids;order__Malvales;family__Malvaceae;subfamily__Helicteroideae;genus__Durio	Not found
UP000515121	A0A6P6B3D2	Phytochrome	1123	UniProtKB unreviewed (TrEMBL)	GAF,HATPase_c,PAS,PAS,PAS_2,PHY	3	2	Durio zibethinus (Durian)	GCF_002303985.1	no rank__cellular organisms;superkingdom__Eukaryota;kingdom__Viridiplantae;phylum__Streptophyta;subphylum__Streptophytina;clade__Embryophyta;clade__Tracheophyta;clade__Euphyllophyta;clade__Spermatophyta;class__Magnoliopsida;clade__Mesangiospermae;clade__eudicotyledons;clade__Gunneridae;clade__Pentapetalae;clade__rosids;clade__malvids;order__Malvales;family__Malvaceae;subfamily__Helicteroideae;genus__Durio	Not found
UP000515121	A0A6P6A7E0	Phytochrome	1143	UniProtKB unreviewed (TrEMBL)	GAF,HATPase_c,HisKA,PAS,PAS,PAS_2,PHY	3	2	Durio zibethinus (Durian)	GCF_002303985.1	no rank__cellular organisms;superkingdom__Eukaryota;kingdom__Viridiplantae;phylum__Streptophyta;subphylum__Streptophytina;clade__Embryophyta;clade__Tracheophyta;clade__Euphyllophyta;clade__Spermatophyta;class__Magnoliopsida;clade__Mesangiospermae;clade__eudicotyledons;clade__Gunneridae;clade__Pentapetalae;clade__rosids;clade__malvids;order__Malvales;family__Malvaceae;subfamily__Helicteroideae;genus__Durio	Not found
UP000515121	A0A6P5WI83	Phytochrome	1124	UniProtKB unreviewed (TrEMBL)	GAF,HATPase_c,HisKA,PAS,PAS,PAS_2,PHY	3	2	Durio zibethinus (Durian)	GCF_002303985.1	no rank__cellular organisms;superkingdom__Eukaryota;kingdom__Viridiplantae;phylum__Streptophyta;subphylum__Streptophytina;clade__Embryophyta;clade__Tracheophyta;clade__Euphyllophyta;clade__Spermatophyta;class__Magnoliopsida;clade__Mesangiospermae;clade__eudicotyledons;clade__Gunneridae;clade__Pentapetalae;clade__rosids;clade__malvids;order__Malvales;family__Malvaceae;subfamily__Helicteroideae;genus__Durio	Not found
UP000515121	A0A6P5Z631	Phytochrome	1117	UniProtKB unreviewed (TrEMBL)	GAF,HATPase_c,PAS,PAS,PAS_2,PHY	3	2	Durio zibethinus (Durian)	GCF_002303985.1	no rank__cellular organisms;superkingdom__Eukaryota;kingdom__Viridiplantae;phylum__Streptophyta;subphylum__Streptophytina;clade__Embryophyta;clade__Tracheophyta;clade__Euphyllophyta;clade__Spermatophyta;class__Magnoliopsida;clade__Mesangiospermae;clade__eudicotyledons;clade__Gunneridae;clade__Pentapetalae;clade__rosids;clade__malvids;order__Malvales;family__Malvaceae;subfamily__Helicteroideae;genus__Durio	Not found
UP000515121	A0A6P6A2D6	Phytochrome	1123	UniProtKB unreviewed (TrEMBL)	GAF,HATPase_c,HisKA,PAS,PAS,PAS_2,PHY	3	2	Durio zibethinus (Durian)	GCF_002303985.1	no rank__cellular organisms;superkingdom__Eukaryota;kingdom__Viridiplantae;phylum__Streptophyta;subphylum__Streptophytina;clade__Embryophyta;clade__Tracheophyta;clade__Euphyllophyta;clade__Spermatophyta;class__Magnoliopsida;clade__Mesangiospermae;clade__eudicotyledons;clade__Gunneridae;clade__Pentapetalae;clade__rosids;clade__malvids;order__Malvales;family__Malvaceae;subfamily__Helicteroideae;genus__Durio	Not found
UP000030748	A0A022RT56	Phytochrome	1123	UniProtKB unreviewed (TrEMBL)	GAF,HATPase_c,PAS,PAS,PAS_2,PHY	3	2	Erythranthe guttata (Yellow monkey flower) (Mimulus guttatus)	GCA_000504015.1	no rank__cellular organisms;superkingdom__Eukaryota;kingdom__Viridiplantae;phylum__Streptophyta;subphylum__Streptophytina;clade__Embryophyta;clade__Tracheophyta;clade__Euphyllophyta;clade__Spermatophyta;class__Magnoliopsida;clade__Mesangiospermae;clade__eudicotyledons;clade__Gunneridae;clade__Pentapetalae;clade__asterids;clade__lamiids;order__Lamiales;family__Phrymaceae;genus__Erythranthe	Not found
UP000030748	A0A022S2J5	Phytochrome	1101	UniProtKB unreviewed (TrEMBL)	GAF,HATPase_c,HisKA,PAS,PAS,PAS_2,PHY	3	2	Erythranthe guttata (Yellow monkey flower) (Mimulus guttatus)	GCA_000504015.1	no rank__cellular organisms;superkingdom__Eukaryota;kingdom__Viridiplantae;phylum__Streptophyta;subphylum__Streptophytina;clade__Embryophyta;clade__Tracheophyta;clade__Euphyllophyta;clade__Spermatophyta;class__Magnoliopsida;clade__Mesangiospermae;clade__eudicotyledons;clade__Gunneridae;clade__Pentapetalae;clade__asterids;clade__lamiids;order__Lamiales;family__Phrymaceae;genus__Erythranthe	Not found
UP000030748	A0A022R5V9	Phytochrome	1129	UniProtKB unreviewed (TrEMBL)	GAF,HATPase_c,HisKA,PAS,PAS,PAS_2,PHY	3	2	Erythranthe guttata (Yellow monkey flower) (Mimulus guttatus)	GCA_000504015.1	no rank__cellular organisms;superkingdom__Eukaryota;kingdom__Viridiplantae;phylum__Streptophyta;subphylum__Streptophytina;clade__Embryophyta;clade__Tracheophyta;clade__Euphyllophyta;clade__Spermatophyta;class__Magnoliopsida;clade__Mesangiospermae;clade__eudicotyledons;clade__Gunneridae;clade__Pentapetalae;clade__asterids;clade__lamiids;order__Lamiales;family__Phrymaceae;genus__Erythranthe	Not found
UP000030748	A0A022PV04	Phytochrome	1125	UniProtKB unreviewed (TrEMBL)	GAF,HATPase_c,HisKA,PAS,PAS,PAS_2,PHY	3	2	Erythranthe guttata (Yellow monkey flower) (Mimulus guttatus)	GCA_000504015.1	no rank__cellular organisms;superkingdom__Eukaryota;kingdom__Viridiplantae;phylum__Streptophyta;subphylum__Streptophytina;clade__Embryophyta;clade__Tracheophyta;clade__Euphyllophyta;clade__Spermatophyta;class__Magnoliopsida;clade__Mesangiospermae;clade__eudicotyledons;clade__Gunneridae;clade__Pentapetalae;clade__asterids;clade__lamiids;order__Lamiales;family__Phrymaceae;genus__Erythranthe	Not found
UP000030748	A0A022RWD8	Phytochrome	1098	UniProtKB unreviewed (TrEMBL)	GAF,HATPase_c,HisKA,PAS,PAS,PAS_2,PHY	3	2	Erythranthe guttata (Yellow monkey flower) (Mimulus guttatus)	GCA_000504015.1	no rank__cellular organisms;superkingdom__Eukaryota;kingdom__Viridiplantae;phylum__Streptophyta;subphylum__Streptophytina;clade__Embryophyta;clade__Tracheophyta;clade__Euphyllophyta;clade__Spermatophyta;class__Magnoliopsida;clade__Mesangiospermae;clade__eudicotyledons;clade__Gunneridae;clade__Pentapetalae;clade__asterids;clade__lamiids;order__Lamiales;family__Phrymaceae;genus__Erythranthe	Not found
UP000030711	A0A059DB78	Phytochrome	1125	UniProtKB unreviewed (TrEMBL)	GAF,HATPase_c,HisKA,PAS,PAS,PAS_2,PHY	3	2	Eucalyptus grandis (Flooded gum)	GCA_000612305.1	no rank__cellular organisms;superkingdom__Eukaryota;kingdom__Viridiplantae;phylum__Streptophyta;subphylum__Streptophytina;clade__Embryophyta;clade__Tracheophyta;clade__Euphyllophyta;clade__Spermatophyta;class__Magnoliopsida;clade__Mesangiospermae;clade__eudicotyledons;clade__Gunneridae;clade__Pentapetalae;clade__rosids;clade__malvids;order__Myrtales;family__Myrtaceae;subfamily__Myrtoideae;tribe__Eucalypteae;genus__Eucalyptus	Not found
UP000030711	A0A059D230	Phytochrome	1130	UniProtKB unreviewed (TrEMBL)	GAF,HATPase_c,HisKA,PAS,PAS,PAS_2,PHY	3	2	Eucalyptus grandis (Flooded gum)	GCA_000612305.1	no rank__cellular organisms;superkingdom__Eukaryota;kingdom__Viridiplantae;phylum__Streptophyta;subphylum__Streptophytina;clade__Embryophyta;clade__Tracheophyta;clade__Euphyllophyta;clade__Spermatophyta;class__Magnoliopsida;clade__Mesangiospermae;clade__eudicotyledons;clade__Gunneridae;clade__Pentapetalae;clade__rosids;clade__malvids;order__Myrtales;family__Myrtaceae;subfamily__Myrtoideae;tribe__Eucalypteae;genus__Eucalyptus	Not found
UP000030711	A0A059CCV3	Phytochrome	1106	UniProtKB unreviewed (TrEMBL)	GAF,HATPase_c,HisKA,PAS,PAS,PAS_2,PHY	3	2	Eucalyptus grandis (Flooded gum)	GCA_000612305.1	no rank__cellular organisms;superkingdom__Eukaryota;kingdom__Viridiplantae;phylum__Streptophyta;subphylum__Streptophytina;clade__Embryophyta;clade__Tracheophyta;clade__Euphyllophyta;clade__Spermatophyta;class__Magnoliopsida;clade__Mesangiospermae;clade__eudicotyledons;clade__Gunneridae;clade__Pentapetalae;clade__rosids;clade__malvids;order__Myrtales;family__Myrtaceae;subfamily__Myrtoideae;tribe__Eucalypteae;genus__Eucalyptus	Not found
UP000030711	A0A059A8H6	Phytochrome	1128	UniProtKB unreviewed (TrEMBL)	GAF,HATPase_c,PAS,PAS,PAS_2,PHY	3	2	Eucalyptus grandis (Flooded gum)	GCA_000612305.1	no rank__cellular organisms;superkingdom__Eukaryota;kingdom__Viridiplantae;phylum__Streptophyta;subphylum__Streptophytina;clade__Embryophyta;clade__Tracheophyta;clade__Euphyllophyta;clade__Spermatophyta;class__Magnoliopsida;clade__Mesangiospermae;clade__eudicotyledons;clade__Gunneridae;clade__Pentapetalae;clade__rosids;clade__malvids;order__Myrtales;family__Myrtaceae;subfamily__Myrtoideae;tribe__Eucalypteae;genus__Eucalyptus	Not found
UP000030689	V4MK39	Phytochrome	1164	UniProtKB unreviewed (TrEMBL)	GAF,HATPase_c,HisKA,PAS,PAS,PAS_2,PHY	3	2	Eutrema salsugineum (Saltwater cress) (Sisymbrium salsugineum)	GCA_000478725.1	no rank__cellular organisms;superkingdom__Eukaryota;kingdom__Viridiplantae;phylum__Streptophyta;subphylum__Streptophytina;clade__Embryophyta;clade__Tracheophyta;clade__Euphyllophyta;clade__Spermatophyta;class__Magnoliopsida;clade__Mesangiospermae;clade__eudicotyledons;clade__Gunneridae;clade__Pentapetalae;clade__rosids;clade__malvids;order__Brassicales;family__Brassicaceae;tribe__Eutremeae;genus__Eutrema	Not found
UP000030689	V4KDV1	Phytochrome	1122	UniProtKB unreviewed (TrEMBL)	GAF,HATPase_c,PAS,PAS,PAS_2,PHY	3	2	Eutrema salsugineum (Saltwater cress) (Sisymbrium salsugineum)	GCA_000478725.1	no rank__cellular organisms;superkingdom__Eukaryota;kingdom__Viridiplantae;phylum__Streptophyta;subphylum__Streptophytina;clade__Embryophyta;clade__Tracheophyta;clade__Euphyllophyta;clade__Spermatophyta;class__Magnoliopsida;clade__Mesangiospermae;clade__eudicotyledons;clade__Gunneridae;clade__Pentapetalae;clade__rosids;clade__malvids;order__Brassicales;family__Brassicaceae;tribe__Eutremeae;genus__Eutrema	Not found
UP000030689	V4K6L1	Phytochrome	1118	UniProtKB unreviewed (TrEMBL)	GAF,HATPase_c,PAS,PAS,PAS_2,PHY	3	2	Eutrema salsugineum (Saltwater cress) (Sisymbrium salsugineum)	GCA_000478725.1	no rank__cellular organisms;superkingdom__Eukaryota;kingdom__Viridiplantae;phylum__Streptophyta;subphylum__Streptophytina;clade__Embryophyta;clade__Tracheophyta;clade__Euphyllophyta;clade__Spermatophyta;class__Magnoliopsida;clade__Mesangiospermae;clade__eudicotyledons;clade__Gunneridae;clade__Pentapetalae;clade__rosids;clade__malvids;order__Brassicales;family__Brassicaceae;tribe__Eutremeae;genus__Eutrema	Not found
UP000015453	S8C9W6	Phytochrome	1123	UniProtKB unreviewed (TrEMBL)	GAF,HATPase_c,PAS,PAS,PAS_2,PHY	3	2	Genlisea aurea	GCA_000441915.1	no rank__cellular organisms;superkingdom__Eukaryota;kingdom__Viridiplantae;phylum__Streptophyta;subphylum__Streptophytina;clade__Embryophyta;clade__Tracheophyta;clade__Euphyllophyta;clade__Spermatophyta;class__Magnoliopsida;clade__Mesangiospermae;clade__eudicotyledons;clade__Gunneridae;clade__Pentapetalae;clade__asterids;clade__lamiids;order__Lamiales;family__Lentibulariaceae;genus__Genlisea	Not found
UP000015453	S8BZP8	Phytochrome	1123	UniProtKB unreviewed (TrEMBL)	GAF,HATPase_c,HisKA,PAS,PAS,PAS_2,PHY	3	2	Genlisea aurea	GCA_000441915.1	no rank__cellular organisms;superkingdom__Eukaryota;kingdom__Viridiplantae;phylum__Streptophyta;subphylum__Streptophytina;clade__Embryophyta;clade__Tracheophyta;clade__Euphyllophyta;clade__Spermatophyta;class__Magnoliopsida;clade__Mesangiospermae;clade__eudicotyledons;clade__Gunneridae;clade__Pentapetalae;clade__asterids;clade__lamiids;order__Lamiales;family__Lentibulariaceae;genus__Genlisea	Not found
UP000015453	S8CUX3	Phytochrome	1116	UniProtKB unreviewed (TrEMBL)	GAF,HATPase_c,HisKA,PAS,PAS,PAS_2,PHY	3	2	Genlisea aurea	GCA_000441915.1	no rank__cellular organisms;superkingdom__Eukaryota;kingdom__Viridiplantae;phylum__Streptophyta;subphylum__Streptophytina;clade__Embryophyta;clade__Tracheophyta;clade__Euphyllophyta;clade__Spermatophyta;class__Magnoliopsida;clade__Mesangiospermae;clade__eudicotyledons;clade__Gunneridae;clade__Pentapetalae;clade__asterids;clade__lamiids;order__Lamiales;family__Lentibulariaceae;genus__Genlisea	Not found
UP000008827	I1L257	Phytochrome	1120	UniProtKB unreviewed (TrEMBL)	GAF,HATPase_c,HisKA,PAS,PAS,PAS_2,PHY	3	2	Glycine max (Soybean) (Glycine hispida)	GCA_000004515.4	no rank__cellular organisms;superkingdom__Eukaryota;kingdom__Viridiplantae;phylum__Streptophyta;subphylum__Streptophytina;clade__Embryophyta;clade__Tracheophyta;clade__Euphyllophyta;clade__Spermatophyta;class__Magnoliopsida;clade__Mesangiospermae;clade__eudicotyledons;clade__Gunneridae;clade__Pentapetalae;clade__rosids;clade__fabids;order__Fabales;family__Fabaceae;subfamily__Papilionoideae;clade__50 kb inversion clade;clade__NPAAA clade;clade__indigoferoid/millettioid clade;tribe__Phaseoleae;genus__Glycine;subgenus__Glycine subgen. Soja	Not found
UP000008827	B4YB07	Phytochrome A-2	1123	UniProtKB reviewed (Swiss-Prot)	GAF,HATPase_c,PAS,PAS,PAS_2,PHY	3	2	Glycine max (Soybean) (Glycine hispida)	GCA_000004515.4	no rank__cellular organisms;superkingdom__Eukaryota;kingdom__Viridiplantae;phylum__Streptophyta;subphylum__Streptophytina;clade__Embryophyta;clade__Tracheophyta;clade__Euphyllophyta;clade__Spermatophyta;class__Magnoliopsida;clade__Mesangiospermae;clade__eudicotyledons;clade__Gunneridae;clade__Pentapetalae;clade__rosids;clade__fabids;order__Fabales;family__Fabaceae;subfamily__Papilionoideae;clade__50 kb inversion clade;clade__NPAAA clade;clade__indigoferoid/millettioid clade;tribe__Phaseoleae;genus__Glycine;subgenus__Glycine subgen. Soja	Not found
UP000008827	A0A0R0KN47	Phytochrome	974	UniProtKB unreviewed (TrEMBL)	GAF,PAS,PAS,PAS_2,PHY	3	2	Glycine max (Soybean) (Glycine hispida)	GCA_000004515.4	no rank__cellular organisms;superkingdom__Eukaryota;kingdom__Viridiplantae;phylum__Streptophyta;subphylum__Streptophytina;clade__Embryophyta;clade__Tracheophyta;clade__Euphyllophyta;clade__Spermatophyta;class__Magnoliopsida;clade__Mesangiospermae;clade__eudicotyledons;clade__Gunneridae;clade__Pentapetalae;clade__rosids;clade__fabids;order__Fabales;family__Fabaceae;subfamily__Papilionoideae;clade__50 kb inversion clade;clade__NPAAA clade;clade__indigoferoid/millettioid clade;tribe__Phaseoleae;genus__Glycine;subgenus__Glycine subgen. Soja	Not found
UP000008827	P42500	Phytochrome A	1131	UniProtKB reviewed (Swiss-Prot)	GAF,HATPase_c,PAS,PAS,PAS_2,PHY	3	2	Glycine max (Soybean) (Glycine hispida)	GCA_000004515.4	no rank__cellular organisms;superkingdom__Eukaryota;kingdom__Viridiplantae;phylum__Streptophyta;subphylum__Streptophytina;clade__Embryophyta;clade__Tracheophyta;clade__Euphyllophyta;clade__Spermatophyta;class__Magnoliopsida;clade__Mesangiospermae;clade__eudicotyledons;clade__Gunneridae;clade__Pentapetalae;clade__rosids;clade__fabids;order__Fabales;family__Fabaceae;subfamily__Papilionoideae;clade__50 kb inversion clade;clade__NPAAA clade;clade__indigoferoid/millettioid clade;tribe__Phaseoleae;genus__Glycine;subgenus__Glycine subgen. Soja	Not found
UP000008827	A0A0R0HSY5	Phytochrome	1191	UniProtKB unreviewed (TrEMBL)	GAF,HATPase_c,PAS,PAS,PAS_2,PHY	3	2	Glycine max (Soybean) (Glycine hispida)	GCA_000004515.4	no rank__cellular organisms;superkingdom__Eukaryota;kingdom__Viridiplantae;phylum__Streptophyta;subphylum__Streptophytina;clade__Embryophyta;clade__Tracheophyta;clade__Euphyllophyta;clade__Spermatophyta;class__Magnoliopsida;clade__Mesangiospermae;clade__eudicotyledons;clade__Gunneridae;clade__Pentapetalae;clade__rosids;clade__fabids;order__Fabales;family__Fabaceae;subfamily__Papilionoideae;clade__50 kb inversion clade;clade__NPAAA clade;clade__indigoferoid/millettioid clade;tribe__Phaseoleae;genus__Glycine;subgenus__Glycine subgen. Soja	Not found
UP000008827	A0A0R0GET9	Phytochrome	1098	UniProtKB unreviewed (TrEMBL)	GAF,HATPase_c,PAS,PAS,PAS_2,PHY	3	2	Glycine max (Soybean) (Glycine hispida)	GCA_000004515.4	no rank__cellular organisms;superkingdom__Eukaryota;kingdom__Viridiplantae;phylum__Streptophyta;subphylum__Streptophytina;clade__Embryophyta;clade__Tracheophyta;clade__Euphyllophyta;clade__Spermatophyta;class__Magnoliopsida;clade__Mesangiospermae;clade__eudicotyledons;clade__Gunneridae;clade__Pentapetalae;clade__rosids;clade__fabids;order__Fabales;family__Fabaceae;subfamily__Papilionoideae;clade__50 kb inversion clade;clade__NPAAA clade;clade__indigoferoid/millettioid clade;tribe__Phaseoleae;genus__Glycine;subgenus__Glycine subgen. Soja	Not found
UP000008827	B4YB10	Phytochrome	1137	UniProtKB unreviewed (TrEMBL)	GAF,HATPase_c,HisKA,PAS,PAS,PAS_2,PHY	3	2	Glycine max (Soybean) (Glycine hispida)	GCA_000004515.4	no rank__cellular organisms;superkingdom__Eukaryota;kingdom__Viridiplantae;phylum__Streptophyta;subphylum__Streptophytina;clade__Embryophyta;clade__Tracheophyta;clade__Euphyllophyta;clade__Spermatophyta;class__Magnoliopsida;clade__Mesangiospermae;clade__eudicotyledons;clade__Gunneridae;clade__Pentapetalae;clade__rosids;clade__fabids;order__Fabales;family__Fabaceae;subfamily__Papilionoideae;clade__50 kb inversion clade;clade__NPAAA clade;clade__indigoferoid/millettioid clade;tribe__Phaseoleae;genus__Glycine;subgenus__Glycine subgen. Soja	Not found
UP000008827	P42499	Phytochrome B	1156	UniProtKB reviewed (Swiss-Prot)	GAF,HATPase_c,HisKA,PAS,PAS,PAS_2,PHY	3	2	Glycine max (Soybean) (Glycine hispida)	GCA_000004515.4	no rank__cellular organisms;superkingdom__Eukaryota;kingdom__Viridiplantae;phylum__Streptophyta;subphylum__Streptophytina;clade__Embryophyta;clade__Tracheophyta;clade__Euphyllophyta;clade__Spermatophyta;class__Magnoliopsida;clade__Mesangiospermae;clade__eudicotyledons;clade__Gunneridae;clade__Pentapetalae;clade__rosids;clade__fabids;order__Fabales;family__Fabaceae;subfamily__Papilionoideae;clade__50 kb inversion clade;clade__NPAAA clade;clade__indigoferoid/millettioid clade;tribe__Phaseoleae;genus__Glycine;subgenus__Glycine subgen. Soja	Not found
UP000008827	C1PHB8	Phytochrome	1130	UniProtKB unreviewed (TrEMBL)	GAF,HATPase_c,PAS,PAS,PAS_2,PHY	3	2	Glycine max (Soybean) (Glycine hispida)	GCA_000004515.4	no rank__cellular organisms;superkingdom__Eukaryota;kingdom__Viridiplantae;phylum__Streptophyta;subphylum__Streptophytina;clade__Embryophyta;clade__Tracheophyta;clade__Euphyllophyta;clade__Spermatophyta;class__Magnoliopsida;clade__Mesangiospermae;clade__eudicotyledons;clade__Gunneridae;clade__Pentapetalae;clade__rosids;clade__fabids;order__Fabales;family__Fabaceae;subfamily__Papilionoideae;clade__50 kb inversion clade;clade__NPAAA clade;clade__indigoferoid/millettioid clade;tribe__Phaseoleae;genus__Glycine;subgenus__Glycine subgen. Soja	Not found
UP000008827	I1MGE5	Phytochrome B-2	1149	UniProtKB reviewed (Swiss-Prot)	GAF,HATPase_c,HisKA,PAS,PAS,PAS_2,PHY	3	2	Glycine max (Soybean) (Glycine hispida)	GCA_000004515.4	no rank__cellular organisms;superkingdom__Eukaryota;kingdom__Viridiplantae;phylum__Streptophyta;subphylum__Streptophytina;clade__Embryophyta;clade__Tracheophyta;clade__Euphyllophyta;clade__Spermatophyta;class__Magnoliopsida;clade__Mesangiospermae;clade__eudicotyledons;clade__Gunneridae;clade__Pentapetalae;clade__rosids;clade__fabids;order__Fabales;family__Fabaceae;subfamily__Papilionoideae;clade__50 kb inversion clade;clade__NPAAA clade;clade__indigoferoid/millettioid clade;tribe__Phaseoleae;genus__Glycine;subgenus__Glycine subgen. Soja	Not found
UP000289340	A0A445FK52	Phytochrome	1130	UniProtKB unreviewed (TrEMBL)	GAF,HATPase_c,PAS,PAS,PAS_2,PHY	3	2	Glycine soja (Wild soybean)	GCA_004193775.2	no rank__cellular organisms;superkingdom__Eukaryota;kingdom__Viridiplantae;phylum__Streptophyta;subphylum__Streptophytina;clade__Embryophyta;clade__Tracheophyta;clade__Euphyllophyta;clade__Spermatophyta;class__Magnoliopsida;clade__Mesangiospermae;clade__eudicotyledons;clade__Gunneridae;clade__Pentapetalae;clade__rosids;clade__fabids;order__Fabales;family__Fabaceae;subfamily__Papilionoideae;clade__50 kb inversion clade;clade__NPAAA clade;clade__indigoferoid/millettioid clade;tribe__Phaseoleae;genus__Glycine;subgenus__Glycine subgen. Soja	Not found
UP000289340	A0A445IWC2	Phytochrome	1137	UniProtKB unreviewed (TrEMBL)	GAF,HATPase_c,HisKA,PAS,PAS,PAS_2,PHY	3	2	Glycine soja (Wild soybean)	GCA_004193775.2	no rank__cellular organisms;superkingdom__Eukaryota;kingdom__Viridiplantae;phylum__Streptophyta;subphylum__Streptophytina;clade__Embryophyta;clade__Tracheophyta;clade__Euphyllophyta;clade__Spermatophyta;class__Magnoliopsida;clade__Mesangiospermae;clade__eudicotyledons;clade__Gunneridae;clade__Pentapetalae;clade__rosids;clade__fabids;order__Fabales;family__Fabaceae;subfamily__Papilionoideae;clade__50 kb inversion clade;clade__NPAAA clade;clade__indigoferoid/millettioid clade;tribe__Phaseoleae;genus__Glycine;subgenus__Glycine subgen. Soja	Not found
UP000289340	A0A445GVV3	Phytochrome	1121	UniProtKB unreviewed (TrEMBL)	GAF,HATPase_c,PAS,PAS,PAS_2,PHY	3	2	Glycine soja (Wild soybean)	GCA_004193775.2	no rank__cellular organisms;superkingdom__Eukaryota;kingdom__Viridiplantae;phylum__Streptophyta;subphylum__Streptophytina;clade__Embryophyta;clade__Tracheophyta;clade__Euphyllophyta;clade__Spermatophyta;class__Magnoliopsida;clade__Mesangiospermae;clade__eudicotyledons;clade__Gunneridae;clade__Pentapetalae;clade__rosids;clade__fabids;order__Fabales;family__Fabaceae;subfamily__Papilionoideae;clade__50 kb inversion clade;clade__NPAAA clade;clade__indigoferoid/millettioid clade;tribe__Phaseoleae;genus__Glycine;subgenus__Glycine subgen. Soja	Not found
UP000289340	A0A445GTE2	Phytochrome	1149	UniProtKB unreviewed (TrEMBL)	GAF,HATPase_c,HisKA,PAS,PAS,PAS_2,PHY	3	2	Glycine soja (Wild soybean)	GCA_004193775.2	no rank__cellular organisms;superkingdom__Eukaryota;kingdom__Viridiplantae;phylum__Streptophyta;subphylum__Streptophytina;clade__Embryophyta;clade__Tracheophyta;clade__Euphyllophyta;clade__Spermatophyta;class__Magnoliopsida;clade__Mesangiospermae;clade__eudicotyledons;clade__Gunneridae;clade__Pentapetalae;clade__rosids;clade__fabids;order__Fabales;family__Fabaceae;subfamily__Papilionoideae;clade__50 kb inversion clade;clade__NPAAA clade;clade__indigoferoid/millettioid clade;tribe__Phaseoleae;genus__Glycine;subgenus__Glycine subgen. Soja	Not found
UP000289340	H1AD73	Phytochrome	1123	UniProtKB unreviewed (TrEMBL)	GAF,HATPase_c,PAS,PAS,PAS_2,PHY	3	2	Glycine soja (Wild soybean)	GCA_004193775.2	no rank__cellular organisms;superkingdom__Eukaryota;kingdom__Viridiplantae;phylum__Streptophyta;subphylum__Streptophytina;clade__Embryophyta;clade__Tracheophyta;clade__Euphyllophyta;clade__Spermatophyta;class__Magnoliopsida;clade__Mesangiospermae;clade__eudicotyledons;clade__Gunneridae;clade__Pentapetalae;clade__rosids;clade__fabids;order__Fabales;family__Fabaceae;subfamily__Papilionoideae;clade__50 kb inversion clade;clade__NPAAA clade;clade__indigoferoid/millettioid clade;tribe__Phaseoleae;genus__Glycine;subgenus__Glycine subgen. Soja	Not found
UP000289340	A0A445IYR7	Phytochrome	1120	UniProtKB unreviewed (TrEMBL)	GAF,HATPase_c,HisKA,PAS,PAS,PAS_2,PHY	3	2	Glycine soja (Wild soybean)	GCA_004193775.2	no rank__cellular organisms;superkingdom__Eukaryota;kingdom__Viridiplantae;phylum__Streptophyta;subphylum__Streptophytina;clade__Embryophyta;clade__Tracheophyta;clade__Euphyllophyta;clade__Spermatophyta;class__Magnoliopsida;clade__Mesangiospermae;clade__eudicotyledons;clade__Gunneridae;clade__Pentapetalae;clade__rosids;clade__fabids;order__Fabales;family__Fabaceae;subfamily__Papilionoideae;clade__50 kb inversion clade;clade__NPAAA clade;clade__indigoferoid/millettioid clade;tribe__Phaseoleae;genus__Glycine;subgenus__Glycine subgen. Soja	Not found
UP000289340	A0A445IM81	Phytochrome A isoform A	1191	UniProtKB unreviewed (TrEMBL)	GAF,HATPase_c,PAS,PAS,PAS_2,PHY	3	2	Glycine soja (Wild soybean)	GCA_004193775.2	no rank__cellular organisms;superkingdom__Eukaryota;kingdom__Viridiplantae;phylum__Streptophyta;subphylum__Streptophytina;clade__Embryophyta;clade__Tracheophyta;clade__Euphyllophyta;clade__Spermatophyta;class__Magnoliopsida;clade__Mesangiospermae;clade__eudicotyledons;clade__Gunneridae;clade__Pentapetalae;clade__rosids;clade__fabids;order__Fabales;family__Fabaceae;subfamily__Papilionoideae;clade__50 kb inversion clade;clade__NPAAA clade;clade__indigoferoid/millettioid clade;tribe__Phaseoleae;genus__Glycine;subgenus__Glycine subgen. Soja	Not found
UP000701853	A0A8J5Y430	Phytochrome	1127	UniProtKB unreviewed (TrEMBL)	GAF,HATPase_c,HisKA,PAS,PAS,PAS_2,PHY	3	2	Gossypium anomalum	GCA_019455425.1	no rank__cellular organisms;superkingdom__Eukaryota;kingdom__Viridiplantae;phylum__Streptophyta;subphylum__Streptophytina;clade__Embryophyta;clade__Tracheophyta;clade__Euphyllophyta;clade__Spermatophyta;class__Magnoliopsida;clade__Mesangiospermae;clade__eudicotyledons;clade__Gunneridae;clade__Pentapetalae;clade__rosids;clade__malvids;order__Malvales;family__Malvaceae;subfamily__Malvoideae;genus__Gossypium	Not found
UP000701853	A0A8J6CNU3	Phytochrome	1123	UniProtKB unreviewed (TrEMBL)	GAF,HATPase_c,PAS,PAS,PAS_2,PHY	3	2	Gossypium anomalum	GCA_019455425.1	no rank__cellular organisms;superkingdom__Eukaryota;kingdom__Viridiplantae;phylum__Streptophyta;subphylum__Streptophytina;clade__Embryophyta;clade__Tracheophyta;clade__Euphyllophyta;clade__Spermatophyta;class__Magnoliopsida;clade__Mesangiospermae;clade__eudicotyledons;clade__Gunneridae;clade__Pentapetalae;clade__rosids;clade__malvids;order__Malvales;family__Malvaceae;subfamily__Malvoideae;genus__Gossypium	Not found
UP000701853	A0A8J5Y5H6	Phytochrome	1141	UniProtKB unreviewed (TrEMBL)	GAF,HATPase_c,PAS,PAS,PAS_2,PHY	3	2	Gossypium anomalum	GCA_019455425.1	no rank__cellular organisms;superkingdom__Eukaryota;kingdom__Viridiplantae;phylum__Streptophyta;subphylum__Streptophytina;clade__Embryophyta;clade__Tracheophyta;clade__Euphyllophyta;clade__Spermatophyta;class__Magnoliopsida;clade__Mesangiospermae;clade__eudicotyledons;clade__Gunneridae;clade__Pentapetalae;clade__rosids;clade__malvids;order__Malvales;family__Malvaceae;subfamily__Malvoideae;genus__Gossypium	Not found
UP000701853	A0A8J5Y585	Phytochrome	1136	UniProtKB unreviewed (TrEMBL)	GAF,HATPase_c,HisKA,PAS,PAS,PAS_2,PHY	3	2	Gossypium anomalum	GCA_019455425.1	no rank__cellular organisms;superkingdom__Eukaryota;kingdom__Viridiplantae;phylum__Streptophyta;subphylum__Streptophytina;clade__Embryophyta;clade__Tracheophyta;clade__Euphyllophyta;clade__Spermatophyta;class__Magnoliopsida;clade__Mesangiospermae;clade__eudicotyledons;clade__Gunneridae;clade__Pentapetalae;clade__rosids;clade__malvids;order__Malvales;family__Malvaceae;subfamily__Malvoideae;genus__Gossypium	Not found
UP000032142	A0A0B0MXM3	Phytochrome	1122	UniProtKB unreviewed (TrEMBL)	GAF,HATPase_c,HisKA,PAS,PAS,PAS_2,PHY	3	2	Gossypium arboreum (Tree cotton) (Gossypium nanking)	GCA_000787975.1	no rank__cellular organisms;superkingdom__Eukaryota;kingdom__Viridiplantae;phylum__Streptophyta;subphylum__Streptophytina;clade__Embryophyta;clade__Tracheophyta;clade__Euphyllophyta;clade__Spermatophyta;class__Magnoliopsida;clade__Mesangiospermae;clade__eudicotyledons;clade__Gunneridae;clade__Pentapetalae;clade__rosids;clade__malvids;order__Malvales;family__Malvaceae;subfamily__Malvoideae;genus__Gossypium	Not found
UP000593577	A0A7J8Y870	Phytochrome	1127	UniProtKB unreviewed (TrEMBL)	GAF,HATPase_c,HisKA,PAS,PAS,PAS_2,PHY	3	2	Gossypium aridum (American cotton)	GCA_013487665.1	no rank__cellular organisms;superkingdom__Eukaryota;kingdom__Viridiplantae;phylum__Streptophyta;subphylum__Streptophytina;clade__Embryophyta;clade__Tracheophyta;clade__Euphyllophyta;clade__Spermatophyta;class__Magnoliopsida;clade__Mesangiospermae;clade__eudicotyledons;clade__Gunneridae;clade__Pentapetalae;clade__rosids;clade__malvids;order__Malvales;family__Malvaceae;subfamily__Malvoideae;genus__Gossypium	Not found
UP000593575	A0A7J9KCE0	Phytochrome	1122	UniProtKB unreviewed (TrEMBL)	GAF,HATPase_c,HisKA,PAS,PAS,PAS_2,PHY	3	2	Gossypium armourianum	GCA_013677265.1	no rank__cellular organisms;superkingdom__Eukaryota;kingdom__Viridiplantae;phylum__Streptophyta;subphylum__Streptophytina;clade__Embryophyta;clade__Tracheophyta;clade__Euphyllophyta;clade__Spermatophyta;class__Magnoliopsida;clade__Mesangiospermae;clade__eudicotyledons;clade__Gunneridae;clade__Pentapetalae;clade__rosids;clade__malvids;order__Malvales;family__Malvaceae;subfamily__Malvoideae;genus__Gossypium	Not found
UP000593575	A0A7J9K4M0	Phytochrome	1024	UniProtKB unreviewed (TrEMBL)	GAF,HisKA,PAS,PAS,PAS_2,PHY	3	2	Gossypium armourianum	GCA_013677265.1	no rank__cellular organisms;superkingdom__Eukaryota;kingdom__Viridiplantae;phylum__Streptophyta;subphylum__Streptophytina;clade__Embryophyta;clade__Tracheophyta;clade__Euphyllophyta;clade__Spermatophyta;class__Magnoliopsida;clade__Mesangiospermae;clade__eudicotyledons;clade__Gunneridae;clade__Pentapetalae;clade__rosids;clade__malvids;order__Malvales;family__Malvaceae;subfamily__Malvoideae;genus__Gossypium	Not found
UP000593575	A0A7J9K1E9	Phytochrome	967	UniProtKB unreviewed (TrEMBL)	GAF,HATPase_c,HisKA,PAS,PAS,PAS_2,PHY	3	2	Gossypium armourianum	GCA_013677265.1	no rank__cellular organisms;superkingdom__Eukaryota;kingdom__Viridiplantae;phylum__Streptophyta;subphylum__Streptophytina;clade__Embryophyta;clade__Tracheophyta;clade__Euphyllophyta;clade__Spermatophyta;class__Magnoliopsida;clade__Mesangiospermae;clade__eudicotyledons;clade__Gunneridae;clade__Pentapetalae;clade__rosids;clade__malvids;order__Malvales;family__Malvaceae;subfamily__Malvoideae;genus__Gossypium	Not found
UP000593575	A0A7J9KGN7	Phytochrome	1123	UniProtKB unreviewed (TrEMBL)	GAF,HATPase_c,PAS,PAS,PAS_2,PHY	3	2	Gossypium armourianum	GCA_013677265.1	no rank__cellular organisms;superkingdom__Eukaryota;kingdom__Viridiplantae;phylum__Streptophyta;subphylum__Streptophytina;clade__Embryophyta;clade__Tracheophyta;clade__Euphyllophyta;clade__Spermatophyta;class__Magnoliopsida;clade__Mesangiospermae;clade__eudicotyledons;clade__Gunneridae;clade__Pentapetalae;clade__rosids;clade__malvids;order__Malvales;family__Malvaceae;subfamily__Malvoideae;genus__Gossypium	Not found
UP000593575	A0A7J9JF56	Phytochrome	1123	UniProtKB unreviewed (TrEMBL)	GAF,HATPase_c,PAS,PAS,PAS_2,PHY	3	2	Gossypium armourianum	GCA_013677265.1	no rank__cellular organisms;superkingdom__Eukaryota;kingdom__Viridiplantae;phylum__Streptophyta;subphylum__Streptophytina;clade__Embryophyta;clade__Tracheophyta;clade__Euphyllophyta;clade__Spermatophyta;class__Magnoliopsida;clade__Mesangiospermae;clade__eudicotyledons;clade__Gunneridae;clade__Pentapetalae;clade__rosids;clade__malvids;order__Malvales;family__Malvaceae;subfamily__Malvoideae;genus__Gossypium	Not found
UP000325315	A0A5B6WWT1	Phytochrome	1123	UniProtKB unreviewed (TrEMBL)	GAF,HATPase_c,HisKA,PAS,PAS,PAS_2,PHY	3	2	Gossypium australe	GCA_005393395.2	no rank__cellular organisms;superkingdom__Eukaryota;kingdom__Viridiplantae;phylum__Streptophyta;subphylum__Streptophytina;clade__Embryophyta;clade__Tracheophyta;clade__Euphyllophyta;clade__Spermatophyta;class__Magnoliopsida;clade__Mesangiospermae;clade__eudicotyledons;clade__Gunneridae;clade__Pentapetalae;clade__rosids;clade__malvids;order__Malvales;family__Malvaceae;subfamily__Malvoideae;genus__Gossypium	Not found
UP000325315	A0A5B6W0K8	Phytochrome C isoform X1	2286	UniProtKB unreviewed (TrEMBL)	DYW_deaminase,E_motif,Eplus_motif,GAF,HATPase_c,PAS,PAS,PAS_2,PHY,PPR,PPR,PPR,PPR,PPR,PPR_2,PPR_2,PPR_2	3	2	Gossypium australe	GCA_005393395.2	no rank__cellular organisms;superkingdom__Eukaryota;kingdom__Viridiplantae;phylum__Streptophyta;subphylum__Streptophytina;clade__Embryophyta;clade__Tracheophyta;clade__Euphyllophyta;clade__Spermatophyta;class__Magnoliopsida;clade__Mesangiospermae;clade__eudicotyledons;clade__Gunneridae;clade__Pentapetalae;clade__rosids;clade__malvids;order__Malvales;family__Malvaceae;subfamily__Malvoideae;genus__Gossypium	Not found
UP000325315	A0A5B6WBD9	Phytochrome	1125	UniProtKB unreviewed (TrEMBL)	GAF,HATPase_c,HisKA,PAS,PAS,PAS_2,PHY	3	2	Gossypium australe	GCA_005393395.2	no rank__cellular organisms;superkingdom__Eukaryota;kingdom__Viridiplantae;phylum__Streptophyta;subphylum__Streptophytina;clade__Embryophyta;clade__Tracheophyta;clade__Euphyllophyta;clade__Spermatophyta;class__Magnoliopsida;clade__Mesangiospermae;clade__eudicotyledons;clade__Gunneridae;clade__Pentapetalae;clade__rosids;clade__malvids;order__Malvales;family__Malvaceae;subfamily__Malvoideae;genus__Gossypium	Not found
UP000325315	A0A5B6VUX6	Phytochrome A-like	1226	UniProtKB unreviewed (TrEMBL)	GAF,PAS,PAS,PAS_2,PHY	3	2	Gossypium australe	GCA_005393395.2	no rank__cellular organisms;superkingdom__Eukaryota;kingdom__Viridiplantae;phylum__Streptophyta;subphylum__Streptophytina;clade__Embryophyta;clade__Tracheophyta;clade__Euphyllophyta;clade__Spermatophyta;class__Magnoliopsida;clade__Mesangiospermae;clade__eudicotyledons;clade__Gunneridae;clade__Pentapetalae;clade__rosids;clade__malvids;order__Malvales;family__Malvaceae;subfamily__Malvoideae;genus__Gossypium	Not found
UP000325315	A0A5B6WJA5	Phytochrome B	971	UniProtKB unreviewed (TrEMBL)	GAF,HisKA,PAS,PAS,PAS_2,PHY	3	2	Gossypium australe	GCA_005393395.2	no rank__cellular organisms;superkingdom__Eukaryota;kingdom__Viridiplantae;phylum__Streptophyta;subphylum__Streptophytina;clade__Embryophyta;clade__Tracheophyta;clade__Euphyllophyta;clade__Spermatophyta;class__Magnoliopsida;clade__Mesangiospermae;clade__eudicotyledons;clade__Gunneridae;clade__Pentapetalae;clade__rosids;clade__malvids;order__Malvales;family__Malvaceae;subfamily__Malvoideae;genus__Gossypium	Not found
UP000239757	A0A2P5XZV5	Phytochrome	1123	UniProtKB unreviewed (TrEMBL)	GAF,HATPase_c,PAS,PAS,PAS_2,PHY	3	2	Gossypium barbadense (Sea-island cotton) (Egyptian cotton)	GCA_002928715.1	no rank__cellular organisms;superkingdom__Eukaryota;kingdom__Viridiplantae;phylum__Streptophyta;subphylum__Streptophytina;clade__Embryophyta;clade__Tracheophyta;clade__Euphyllophyta;clade__Spermatophyta;class__Magnoliopsida;clade__Mesangiospermae;clade__eudicotyledons;clade__Gunneridae;clade__Pentapetalae;clade__rosids;clade__malvids;order__Malvales;family__Malvaceae;subfamily__Malvoideae;genus__Gossypium	Not found
UP000239757	A0A2P5WIN5	Phytochrome	1127	UniProtKB unreviewed (TrEMBL)	GAF,HATPase_c,HisKA,PAS,PAS,PAS_2,PHY	3	2	Gossypium barbadense (Sea-island cotton) (Egyptian cotton)	GCA_002928715.1	no rank__cellular organisms;superkingdom__Eukaryota;kingdom__Viridiplantae;phylum__Streptophyta;subphylum__Streptophytina;clade__Embryophyta;clade__Tracheophyta;clade__Euphyllophyta;clade__Spermatophyta;class__Magnoliopsida;clade__Mesangiospermae;clade__eudicotyledons;clade__Gunneridae;clade__Pentapetalae;clade__rosids;clade__malvids;order__Malvales;family__Malvaceae;subfamily__Malvoideae;genus__Gossypium	Not found
UP000239757	A0A2P5WQQ9	Phytochrome	1122	UniProtKB unreviewed (TrEMBL)	GAF,HATPase_c,PAS,PAS,PAS_2,PHY	3	2	Gossypium barbadense (Sea-island cotton) (Egyptian cotton)	GCA_002928715.1	no rank__cellular organisms;superkingdom__Eukaryota;kingdom__Viridiplantae;phylum__Streptophyta;subphylum__Streptophytina;clade__Embryophyta;clade__Tracheophyta;clade__Euphyllophyta;clade__Spermatophyta;class__Magnoliopsida;clade__Mesangiospermae;clade__eudicotyledons;clade__Gunneridae;clade__Pentapetalae;clade__rosids;clade__malvids;order__Malvales;family__Malvaceae;subfamily__Malvoideae;genus__Gossypium	Not found
UP000239757	A0A2P5VYL9	Phytochrome	1121	UniProtKB unreviewed (TrEMBL)	GAF,HATPase_c,HisKA,PAS,PAS,PAS_2,PHY	3	2	Gossypium barbadense (Sea-island cotton) (Egyptian cotton)	GCA_002928715.1	no rank__cellular organisms;superkingdom__Eukaryota;kingdom__Viridiplantae;phylum__Streptophyta;subphylum__Streptophytina;clade__Embryophyta;clade__Tracheophyta;clade__Euphyllophyta;clade__Spermatophyta;class__Magnoliopsida;clade__Mesangiospermae;clade__eudicotyledons;clade__Gunneridae;clade__Pentapetalae;clade__rosids;clade__malvids;order__Malvales;family__Malvaceae;subfamily__Malvoideae;genus__Gossypium	Not found
UP000239757	A0A2P5YJ84	Phytochrome	1044	UniProtKB unreviewed (TrEMBL)	HATPase_c,HisKA,PAS,PAS,PAS_2,PHY	3	2	Gossypium barbadense (Sea-island cotton) (Egyptian cotton)	GCA_002928715.1	no rank__cellular organisms;superkingdom__Eukaryota;kingdom__Viridiplantae;phylum__Streptophyta;subphylum__Streptophytina;clade__Embryophyta;clade__Tracheophyta;clade__Euphyllophyta;clade__Spermatophyta;class__Magnoliopsida;clade__Mesangiospermae;clade__eudicotyledons;clade__Gunneridae;clade__Pentapetalae;clade__rosids;clade__malvids;order__Malvales;family__Malvaceae;subfamily__Malvoideae;genus__Gossypium	Not found
UP000593561	A0A7J8SQR0	Phytochrome	1127	UniProtKB unreviewed (TrEMBL)	GAF,HATPase_c,HisKA,PAS,PAS,PAS_2,PHY	3	2	Gossypium davidsonii (Davidson's cotton)	GCA_013677245.1	no rank__cellular organisms;superkingdom__Eukaryota;kingdom__Viridiplantae;phylum__Streptophyta;subphylum__Streptophytina;clade__Embryophyta;clade__Tracheophyta;clade__Euphyllophyta;clade__Spermatophyta;class__Magnoliopsida;clade__Mesangiospermae;clade__eudicotyledons;clade__Gunneridae;clade__Pentapetalae;clade__rosids;clade__malvids;order__Malvales;family__Malvaceae;subfamily__Malvoideae;genus__Gossypium	Not found
UP000593561	A0A7J8SUK6	Phytochrome	1029	UniProtKB unreviewed (TrEMBL)	GAF,HisKA,PAS,PAS,PAS_2,PHY	3	2	Gossypium davidsonii (Davidson's cotton)	GCA_013677245.1	no rank__cellular organisms;superkingdom__Eukaryota;kingdom__Viridiplantae;phylum__Streptophyta;subphylum__Streptophytina;clade__Embryophyta;clade__Tracheophyta;clade__Euphyllophyta;clade__Spermatophyta;class__Magnoliopsida;clade__Mesangiospermae;clade__eudicotyledons;clade__Gunneridae;clade__Pentapetalae;clade__rosids;clade__malvids;order__Malvales;family__Malvaceae;subfamily__Malvoideae;genus__Gossypium	Not found
UP000593561	A0A7J8T3J7	Phytochrome	1117	UniProtKB unreviewed (TrEMBL)	GAF,HATPase_c,HisKA,PAS,PAS,PAS_2,PHY	3	2	Gossypium davidsonii (Davidson's cotton)	GCA_013677245.1	no rank__cellular organisms;superkingdom__Eukaryota;kingdom__Viridiplantae;phylum__Streptophyta;subphylum__Streptophytina;clade__Embryophyta;clade__Tracheophyta;clade__Euphyllophyta;clade__Spermatophyta;class__Magnoliopsida;clade__Mesangiospermae;clade__eudicotyledons;clade__Gunneridae;clade__Pentapetalae;clade__rosids;clade__malvids;order__Malvales;family__Malvaceae;subfamily__Malvoideae;genus__Gossypium	Not found
UP000593561	A0A7J8RYN4	Phytochrome	1123	UniProtKB unreviewed (TrEMBL)	GAF,HATPase_c,PAS,PAS,PAS_2,PHY	3	2	Gossypium davidsonii (Davidson's cotton)	GCA_013677245.1	no rank__cellular organisms;superkingdom__Eukaryota;kingdom__Viridiplantae;phylum__Streptophyta;subphylum__Streptophytina;clade__Embryophyta;clade__Tracheophyta;clade__Euphyllophyta;clade__Spermatophyta;class__Magnoliopsida;clade__Mesangiospermae;clade__eudicotyledons;clade__Gunneridae;clade__Pentapetalae;clade__rosids;clade__malvids;order__Malvales;family__Malvaceae;subfamily__Malvoideae;genus__Gossypium	Not found
UP000593579	A0A7J9CNC9	Phytochrome	1199	UniProtKB unreviewed (TrEMBL)	GAF,HATPase_c,HisKA,PAS,PAS,PAS_2,PHY	3	2	Gossypium gossypioides (Mexican cotton) (Selera gossypioides)	GCA_013467495.1	no rank__cellular organisms;superkingdom__Eukaryota;kingdom__Viridiplantae;phylum__Streptophyta;subphylum__Streptophytina;clade__Embryophyta;clade__Tracheophyta;clade__Euphyllophyta;clade__Spermatophyta;class__Magnoliopsida;clade__Mesangiospermae;clade__eudicotyledons;clade__Gunneridae;clade__Pentapetalae;clade__rosids;clade__malvids;order__Malvales;family__Malvaceae;subfamily__Malvoideae;genus__Gossypium	Not found
UP000593579	A0A7J9C1W7	Phytochrome	1123	UniProtKB unreviewed (TrEMBL)	GAF,HATPase_c,PAS,PAS,PAS_2,PHY	3	2	Gossypium gossypioides (Mexican cotton) (Selera gossypioides)	GCA_013467495.1	no rank__cellular organisms;superkingdom__Eukaryota;kingdom__Viridiplantae;phylum__Streptophyta;subphylum__Streptophytina;clade__Embryophyta;clade__Tracheophyta;clade__Euphyllophyta;clade__Spermatophyta;class__Magnoliopsida;clade__Mesangiospermae;clade__eudicotyledons;clade__Gunneridae;clade__Pentapetalae;clade__rosids;clade__malvids;order__Malvales;family__Malvaceae;subfamily__Malvoideae;genus__Gossypium	Not found
UP000593579	A0A7J9D1C8	Phytochrome	1126	UniProtKB unreviewed (TrEMBL)	GAF,HATPase_c,HisKA,PAS,PAS,PAS_2,PHY	3	2	Gossypium gossypioides (Mexican cotton) (Selera gossypioides)	GCA_013467495.1	no rank__cellular organisms;superkingdom__Eukaryota;kingdom__Viridiplantae;phylum__Streptophyta;subphylum__Streptophytina;clade__Embryophyta;clade__Tracheophyta;clade__Euphyllophyta;clade__Spermatophyta;class__Magnoliopsida;clade__Mesangiospermae;clade__eudicotyledons;clade__Gunneridae;clade__Pentapetalae;clade__rosids;clade__malvids;order__Malvales;family__Malvaceae;subfamily__Malvoideae;genus__Gossypium	Not found
UP000593560	A0A7J9HU35	Phytochrome	1196	UniProtKB unreviewed (TrEMBL)	GAF,HATPase_c,HisKA,PAS,PAS,PAS_2,PHY	3	2	Gossypium harknessii	GCA_013677255.1	no rank__cellular organisms;superkingdom__Eukaryota;kingdom__Viridiplantae;phylum__Streptophyta;subphylum__Streptophytina;clade__Embryophyta;clade__Tracheophyta;clade__Euphyllophyta;clade__Spermatophyta;class__Magnoliopsida;clade__Mesangiospermae;clade__eudicotyledons;clade__Gunneridae;clade__Pentapetalae;clade__rosids;clade__malvids;order__Malvales;family__Malvaceae;subfamily__Malvoideae;genus__Gossypium	Not found
UP000189702	A0A1U8MEL2	Phytochrome	1127	UniProtKB unreviewed (TrEMBL)	GAF,HATPase_c,HisKA,PAS,PAS,PAS_2,PHY	3	2	Gossypium hirsutum (Upland cotton) (Gossypium mexicanum)	GCF_000987745.1	no rank__cellular organisms;superkingdom__Eukaryota;kingdom__Viridiplantae;phylum__Streptophyta;subphylum__Streptophytina;clade__Embryophyta;clade__Tracheophyta;clade__Euphyllophyta;clade__Spermatophyta;class__Magnoliopsida;clade__Mesangiospermae;clade__eudicotyledons;clade__Gunneridae;clade__Pentapetalae;clade__rosids;clade__malvids;order__Malvales;family__Malvaceae;subfamily__Malvoideae;genus__Gossypium	Not found
UP000189702	A0A1U8HW67	Phytochrome	1123	UniProtKB unreviewed (TrEMBL)	GAF,HATPase_c,PAS,PAS,PAS_2,PHY	3	2	Gossypium hirsutum (Upland cotton) (Gossypium mexicanum)	GCF_000987745.1	no rank__cellular organisms;superkingdom__Eukaryota;kingdom__Viridiplantae;phylum__Streptophyta;subphylum__Streptophytina;clade__Embryophyta;clade__Tracheophyta;clade__Euphyllophyta;clade__Spermatophyta;class__Magnoliopsida;clade__Mesangiospermae;clade__eudicotyledons;clade__Gunneridae;clade__Pentapetalae;clade__rosids;clade__malvids;order__Malvales;family__Malvaceae;subfamily__Malvoideae;genus__Gossypium	Not found
UP000189702	A0A1U8L8H3	Phytochrome	1123	UniProtKB unreviewed (TrEMBL)	GAF,HATPase_c,PAS,PAS,PAS_2,PHY	3	2	Gossypium hirsutum (Upland cotton) (Gossypium mexicanum)	GCF_000987745.1	no rank__cellular organisms;superkingdom__Eukaryota;kingdom__Viridiplantae;phylum__Streptophyta;subphylum__Streptophytina;clade__Embryophyta;clade__Tracheophyta;clade__Euphyllophyta;clade__Spermatophyta;class__Magnoliopsida;clade__Mesangiospermae;clade__eudicotyledons;clade__Gunneridae;clade__Pentapetalae;clade__rosids;clade__malvids;order__Malvales;family__Malvaceae;subfamily__Malvoideae;genus__Gossypium	Not found
UP000189702	A0A1U8KEL4	Phytochrome B apoprotein	1193	UniProtKB unreviewed (TrEMBL)	GAF,HATPase_c,HisKA,PAS,PAS,PAS_2,PHY	3	2	Gossypium hirsutum (Upland cotton) (Gossypium mexicanum)	GCF_000987745.1	no rank__cellular organisms;superkingdom__Eukaryota;kingdom__Viridiplantae;phylum__Streptophyta;subphylum__Streptophytina;clade__Embryophyta;clade__Tracheophyta;clade__Euphyllophyta;clade__Spermatophyta;class__Magnoliopsida;clade__Mesangiospermae;clade__eudicotyledons;clade__Gunneridae;clade__Pentapetalae;clade__rosids;clade__malvids;order__Malvales;family__Malvaceae;subfamily__Malvoideae;genus__Gossypium	Not found
UP000189702	A0A1U8IGR3	Phytochrome	1142	UniProtKB unreviewed (TrEMBL)	GAF,HATPase_c,HisKA,PAS,PAS,PAS_2,PHY	3	2	Gossypium hirsutum (Upland cotton) (Gossypium mexicanum)	GCF_000987745.1	no rank__cellular organisms;superkingdom__Eukaryota;kingdom__Viridiplantae;phylum__Streptophyta;subphylum__Streptophytina;clade__Embryophyta;clade__Tracheophyta;clade__Euphyllophyta;clade__Spermatophyta;class__Magnoliopsida;clade__Mesangiospermae;clade__eudicotyledons;clade__Gunneridae;clade__Pentapetalae;clade__rosids;clade__malvids;order__Malvales;family__Malvaceae;subfamily__Malvoideae;genus__Gossypium	Not found
UP000189702	A0A1U8MNT3	Phytochrome	1123	UniProtKB unreviewed (TrEMBL)	GAF,HATPase_c,PAS,PAS,PAS_2,PHY	3	2	Gossypium hirsutum (Upland cotton) (Gossypium mexicanum)	GCF_000987745.1	no rank__cellular organisms;superkingdom__Eukaryota;kingdom__Viridiplantae;phylum__Streptophyta;subphylum__Streptophytina;clade__Embryophyta;clade__Tracheophyta;clade__Euphyllophyta;clade__Spermatophyta;class__Magnoliopsida;clade__Mesangiospermae;clade__eudicotyledons;clade__Gunneridae;clade__Pentapetalae;clade__rosids;clade__malvids;order__Malvales;family__Malvaceae;subfamily__Malvoideae;genus__Gossypium	Not found
UP000189702	A0A1U8I630	Phytochrome	1122	UniProtKB unreviewed (TrEMBL)	GAF,HATPase_c,HisKA,PAS,PAS,PAS_2,PHY	3	2	Gossypium hirsutum (Upland cotton) (Gossypium mexicanum)	GCF_000987745.1	no rank__cellular organisms;superkingdom__Eukaryota;kingdom__Viridiplantae;phylum__Streptophyta;subphylum__Streptophytina;clade__Embryophyta;clade__Tracheophyta;clade__Euphyllophyta;clade__Spermatophyta;class__Magnoliopsida;clade__Mesangiospermae;clade__eudicotyledons;clade__Gunneridae;clade__Pentapetalae;clade__rosids;clade__malvids;order__Malvales;family__Malvaceae;subfamily__Malvoideae;genus__Gossypium	Not found
UP000189702	A0A1U8K588	Phytochrome	1123	UniProtKB unreviewed (TrEMBL)	GAF,HATPase_c,PAS,PAS,PAS_2,PHY	3	2	Gossypium hirsutum (Upland cotton) (Gossypium mexicanum)	GCF_000987745.1	no rank__cellular organisms;superkingdom__Eukaryota;kingdom__Viridiplantae;phylum__Streptophyta;subphylum__Streptophytina;clade__Embryophyta;clade__Tracheophyta;clade__Euphyllophyta;clade__Spermatophyta;class__Magnoliopsida;clade__Mesangiospermae;clade__eudicotyledons;clade__Gunneridae;clade__Pentapetalae;clade__rosids;clade__malvids;order__Malvales;family__Malvaceae;subfamily__Malvoideae;genus__Gossypium	Not found
UP000189702	A0A1U8HP97	Phytochrome	1122	UniProtKB unreviewed (TrEMBL)	GAF,HATPase_c,HisKA,PAS,PAS,PAS_2,PHY	3	2	Gossypium hirsutum (Upland cotton) (Gossypium mexicanum)	GCF_000987745.1	no rank__cellular organisms;superkingdom__Eukaryota;kingdom__Viridiplantae;phylum__Streptophyta;subphylum__Streptophytina;clade__Embryophyta;clade__Tracheophyta;clade__Euphyllophyta;clade__Spermatophyta;class__Magnoliopsida;clade__Mesangiospermae;clade__eudicotyledons;clade__Gunneridae;clade__Pentapetalae;clade__rosids;clade__malvids;order__Malvales;family__Malvaceae;subfamily__Malvoideae;genus__Gossypium	Not found
UP000593573	A0A7J8W235	Phytochrome	1122	UniProtKB unreviewed (TrEMBL)	GAF,HATPase_c,HisKA,PAS,PAS,PAS_2,PHY	3	2	Gossypium klotzschianum	GCA_013677235.1	no rank__cellular organisms;superkingdom__Eukaryota;kingdom__Viridiplantae;phylum__Streptophyta;subphylum__Streptophytina;clade__Embryophyta;clade__Tracheophyta;clade__Euphyllophyta;clade__Spermatophyta;class__Magnoliopsida;clade__Mesangiospermae;clade__eudicotyledons;clade__Gunneridae;clade__Pentapetalae;clade__rosids;clade__malvids;order__Malvales;family__Malvaceae;subfamily__Malvoideae;genus__Gossypium	Not found
UP000593573	A0A7J8UVM0	Phytochrome	1123	UniProtKB unreviewed (TrEMBL)	GAF,HATPase_c,PAS,PAS,PAS_2,PHY	3	2	Gossypium klotzschianum	GCA_013677235.1	no rank__cellular organisms;superkingdom__Eukaryota;kingdom__Viridiplantae;phylum__Streptophyta;subphylum__Streptophytina;clade__Embryophyta;clade__Tracheophyta;clade__Euphyllophyta;clade__Spermatophyta;class__Magnoliopsida;clade__Mesangiospermae;clade__eudicotyledons;clade__Gunneridae;clade__Pentapetalae;clade__rosids;clade__malvids;order__Malvales;family__Malvaceae;subfamily__Malvoideae;genus__Gossypium	Not found
UP000593573	A0A7J8VQN9	Phytochrome	1029	UniProtKB unreviewed (TrEMBL)	GAF,HisKA,PAS,PAS,PAS_2,PHY	3	2	Gossypium klotzschianum	GCA_013677235.1	no rank__cellular organisms;superkingdom__Eukaryota;kingdom__Viridiplantae;phylum__Streptophyta;subphylum__Streptophytina;clade__Embryophyta;clade__Tracheophyta;clade__Euphyllophyta;clade__Spermatophyta;class__Magnoliopsida;clade__Mesangiospermae;clade__eudicotyledons;clade__Gunneridae;clade__Pentapetalae;clade__rosids;clade__malvids;order__Malvales;family__Malvaceae;subfamily__Malvoideae;genus__Gossypium	Not found
UP000593573	A0A7J8URU8	Phytochrome	1123	UniProtKB unreviewed (TrEMBL)	GAF,HATPase_c,PAS,PAS,PAS_2,PHY	3	2	Gossypium klotzschianum	GCA_013677235.1	no rank__cellular organisms;superkingdom__Eukaryota;kingdom__Viridiplantae;phylum__Streptophyta;subphylum__Streptophytina;clade__Embryophyta;clade__Tracheophyta;clade__Euphyllophyta;clade__Spermatophyta;class__Magnoliopsida;clade__Mesangiospermae;clade__eudicotyledons;clade__Gunneridae;clade__Pentapetalae;clade__rosids;clade__malvids;order__Malvales;family__Malvaceae;subfamily__Malvoideae;genus__Gossypium	Not found
UP000593573	A0A7J8VLB2	Phytochrome	1127	UniProtKB unreviewed (TrEMBL)	GAF,HATPase_c,HisKA,PAS,PAS,PAS_2,PHY	3	2	Gossypium klotzschianum	GCA_013677235.1	no rank__cellular organisms;superkingdom__Eukaryota;kingdom__Viridiplantae;phylum__Streptophyta;subphylum__Streptophytina;clade__Embryophyta;clade__Tracheophyta;clade__Euphyllophyta;clade__Spermatophyta;class__Magnoliopsida;clade__Mesangiospermae;clade__eudicotyledons;clade__Gunneridae;clade__Pentapetalae;clade__rosids;clade__malvids;order__Malvales;family__Malvaceae;subfamily__Malvoideae;genus__Gossypium	Not found
UP000593574	A0A7J9AJH6	Phytochrome	1127	UniProtKB unreviewed (TrEMBL)	GAF,HATPase_c,HisKA,PAS,PAS,PAS_2,PHY	3	2	Gossypium laxum	GCA_013511315.1	no rank__cellular organisms;superkingdom__Eukaryota;kingdom__Viridiplantae;phylum__Streptophyta;subphylum__Streptophytina;clade__Embryophyta;clade__Tracheophyta;clade__Euphyllophyta;clade__Spermatophyta;class__Magnoliopsida;clade__Mesangiospermae;clade__eudicotyledons;clade__Gunneridae;clade__Pentapetalae;clade__rosids;clade__malvids;order__Malvales;family__Malvaceae;subfamily__Malvoideae;genus__Gossypium	Not found
UP000593574	A0A7J8ZX61	Phytochrome	1123	UniProtKB unreviewed (TrEMBL)	GAF,HATPase_c,PAS,PAS,PAS_2,PHY	3	2	Gossypium laxum	GCA_013511315.1	no rank__cellular organisms;superkingdom__Eukaryota;kingdom__Viridiplantae;phylum__Streptophyta;subphylum__Streptophytina;clade__Embryophyta;clade__Tracheophyta;clade__Euphyllophyta;clade__Spermatophyta;class__Magnoliopsida;clade__Mesangiospermae;clade__eudicotyledons;clade__Gunneridae;clade__Pentapetalae;clade__rosids;clade__malvids;order__Malvales;family__Malvaceae;subfamily__Malvoideae;genus__Gossypium	Not found
UP000593574	A0A7J9AMU2	Phytochrome	1011	UniProtKB unreviewed (TrEMBL)	GAF,HisKA,PAS,PAS,PAS_2,PHY	3	2	Gossypium laxum	GCA_013511315.1	no rank__cellular organisms;superkingdom__Eukaryota;kingdom__Viridiplantae;phylum__Streptophyta;subphylum__Streptophytina;clade__Embryophyta;clade__Tracheophyta;clade__Euphyllophyta;clade__Spermatophyta;class__Magnoliopsida;clade__Mesangiospermae;clade__eudicotyledons;clade__Gunneridae;clade__Pentapetalae;clade__rosids;clade__malvids;order__Malvales;family__Malvaceae;subfamily__Malvoideae;genus__Gossypium	Not found
UP000593574	A0A7J8ZUP1	Phytochrome	1123	UniProtKB unreviewed (TrEMBL)	GAF,HATPase_c,PAS,PAS,PAS_2,PHY	3	2	Gossypium laxum	GCA_013511315.1	no rank__cellular organisms;superkingdom__Eukaryota;kingdom__Viridiplantae;phylum__Streptophyta;subphylum__Streptophytina;clade__Embryophyta;clade__Tracheophyta;clade__Euphyllophyta;clade__Spermatophyta;class__Magnoliopsida;clade__Mesangiospermae;clade__eudicotyledons;clade__Gunneridae;clade__Pentapetalae;clade__rosids;clade__malvids;order__Malvales;family__Malvaceae;subfamily__Malvoideae;genus__Gossypium	Not found
UP000593572	A0A7J8M742	Phytochrome	1123	UniProtKB unreviewed (TrEMBL)	GAF,HATPase_c,PAS,PAS,PAS_2,PHY	3	2	Gossypium lobatum	GCA_013467485.1	no rank__cellular organisms;superkingdom__Eukaryota;kingdom__Viridiplantae;phylum__Streptophyta;subphylum__Streptophytina;clade__Embryophyta;clade__Tracheophyta;clade__Euphyllophyta;clade__Spermatophyta;class__Magnoliopsida;clade__Mesangiospermae;clade__eudicotyledons;clade__Gunneridae;clade__Pentapetalae;clade__rosids;clade__malvids;order__Malvales;family__Malvaceae;subfamily__Malvoideae;genus__Gossypium	Not found
UP000323597	A0A5D2SZ45	Phytochrome	1123	UniProtKB unreviewed (TrEMBL)	GAF,HATPase_c,PAS,PAS,PAS_2,PHY	3	2	Gossypium mustelinum (Cotton)	GCA_007990455.1	no rank__cellular organisms;superkingdom__Eukaryota;kingdom__Viridiplantae;phylum__Streptophyta;subphylum__Streptophytina;clade__Embryophyta;clade__Tracheophyta;clade__Euphyllophyta;clade__Spermatophyta;class__Magnoliopsida;clade__Mesangiospermae;clade__eudicotyledons;clade__Gunneridae;clade__Pentapetalae;clade__rosids;clade__malvids;order__Malvales;family__Malvaceae;subfamily__Malvoideae;genus__Gossypium	Not found
UP000323597	A0A5D2WKS1	Phytochrome	1122	UniProtKB unreviewed (TrEMBL)	GAF,HATPase_c,HisKA,PAS,PAS,PAS_2,PHY	3	2	Gossypium mustelinum (Cotton)	GCA_007990455.1	no rank__cellular organisms;superkingdom__Eukaryota;kingdom__Viridiplantae;phylum__Streptophyta;subphylum__Streptophytina;clade__Embryophyta;clade__Tracheophyta;clade__Euphyllophyta;clade__Spermatophyta;class__Magnoliopsida;clade__Mesangiospermae;clade__eudicotyledons;clade__Gunneridae;clade__Pentapetalae;clade__rosids;clade__malvids;order__Malvales;family__Malvaceae;subfamily__Malvoideae;genus__Gossypium	Not found
UP000323597	A0A5D2XNC9	Phytochrome	1141	UniProtKB unreviewed (TrEMBL)	GAF,HATPase_c,HisKA,PAS,PAS,PAS_2,PHY	3	2	Gossypium mustelinum (Cotton)	GCA_007990455.1	no rank__cellular organisms;superkingdom__Eukaryota;kingdom__Viridiplantae;phylum__Streptophyta;subphylum__Streptophytina;clade__Embryophyta;clade__Tracheophyta;clade__Euphyllophyta;clade__Spermatophyta;class__Magnoliopsida;clade__Mesangiospermae;clade__eudicotyledons;clade__Gunneridae;clade__Pentapetalae;clade__rosids;clade__malvids;order__Malvales;family__Malvaceae;subfamily__Malvoideae;genus__Gossypium	Not found
UP000323597	A0A5D2SS99	Phytochrome	1123	UniProtKB unreviewed (TrEMBL)	GAF,HATPase_c,PAS,PAS,PAS_2,PHY	3	2	Gossypium mustelinum (Cotton)	GCA_007990455.1	no rank__cellular organisms;superkingdom__Eukaryota;kingdom__Viridiplantae;phylum__Streptophyta;subphylum__Streptophytina;clade__Embryophyta;clade__Tracheophyta;clade__Euphyllophyta;clade__Spermatophyta;class__Magnoliopsida;clade__Mesangiospermae;clade__eudicotyledons;clade__Gunneridae;clade__Pentapetalae;clade__rosids;clade__malvids;order__Malvales;family__Malvaceae;subfamily__Malvoideae;genus__Gossypium	Not found
UP000323597	A0A5D2XH02	Phytochrome	1127	UniProtKB unreviewed (TrEMBL)	GAF,HATPase_c,HisKA,PAS,PAS,PAS_2,PHY	3	2	Gossypium mustelinum (Cotton)	GCA_007990455.1	no rank__cellular organisms;superkingdom__Eukaryota;kingdom__Viridiplantae;phylum__Streptophyta;subphylum__Streptophytina;clade__Embryophyta;clade__Tracheophyta;clade__Euphyllophyta;clade__Spermatophyta;class__Magnoliopsida;clade__Mesangiospermae;clade__eudicotyledons;clade__Gunneridae;clade__Pentapetalae;clade__rosids;clade__malvids;order__Malvales;family__Malvaceae;subfamily__Malvoideae;genus__Gossypium	Not found
UP000323597	A0A5D2S475	Phytochrome	1122	UniProtKB unreviewed (TrEMBL)	GAF,HATPase_c,HisKA,PAS,PAS,PAS_2,PHY	3	2	Gossypium mustelinum (Cotton)	GCA_007990455.1	no rank__cellular organisms;superkingdom__Eukaryota;kingdom__Viridiplantae;phylum__Streptophyta;subphylum__Streptophytina;clade__Embryophyta;clade__Tracheophyta;clade__Euphyllophyta;clade__Spermatophyta;class__Magnoliopsida;clade__Mesangiospermae;clade__eudicotyledons;clade__Gunneridae;clade__Pentapetalae;clade__rosids;clade__malvids;order__Malvales;family__Malvaceae;subfamily__Malvoideae;genus__Gossypium	Not found
UP000323597	A0A5D2X6M3	Phytochrome	1123	UniProtKB unreviewed (TrEMBL)	GAF,HATPase_c,PAS,PAS,PAS_2,PHY	3	2	Gossypium mustelinum (Cotton)	GCA_007990455.1	no rank__cellular organisms;superkingdom__Eukaryota;kingdom__Viridiplantae;phylum__Streptophyta;subphylum__Streptophytina;clade__Embryophyta;clade__Tracheophyta;clade__Euphyllophyta;clade__Spermatophyta;class__Magnoliopsida;clade__Mesangiospermae;clade__eudicotyledons;clade__Gunneridae;clade__Pentapetalae;clade__rosids;clade__malvids;order__Malvales;family__Malvaceae;subfamily__Malvoideae;genus__Gossypium	Not found
UP000323597	A0A5D2TA28	Phytochrome	1193	UniProtKB unreviewed (TrEMBL)	GAF,HATPase_c,HisKA,PAS,PAS,PAS_2,PHY	3	2	Gossypium mustelinum (Cotton)	GCA_007990455.1	no rank__cellular organisms;superkingdom__Eukaryota;kingdom__Viridiplantae;phylum__Streptophyta;subphylum__Streptophytina;clade__Embryophyta;clade__Tracheophyta;clade__Euphyllophyta;clade__Spermatophyta;class__Magnoliopsida;clade__Mesangiospermae;clade__eudicotyledons;clade__Gunneridae;clade__Pentapetalae;clade__rosids;clade__malvids;order__Malvales;family__Malvaceae;subfamily__Malvoideae;genus__Gossypium	Not found
UP000323597	A0A5D2XC09	Phytochrome	1123	UniProtKB unreviewed (TrEMBL)	GAF,HATPase_c,PAS,PAS,PAS_2,PHY	3	2	Gossypium mustelinum (Cotton)	GCA_007990455.1	no rank__cellular organisms;superkingdom__Eukaryota;kingdom__Viridiplantae;phylum__Streptophyta;subphylum__Streptophytina;clade__Embryophyta;clade__Tracheophyta;clade__Euphyllophyta;clade__Spermatophyta;class__Magnoliopsida;clade__Mesangiospermae;clade__eudicotyledons;clade__Gunneridae;clade__Pentapetalae;clade__rosids;clade__malvids;order__Malvales;family__Malvaceae;subfamily__Malvoideae;genus__Gossypium	Not found
UP000323597	A0A5D2T3Q4	Phytochrome	1127	UniProtKB unreviewed (TrEMBL)	GAF,HATPase_c,HisKA,PAS,PAS,PAS_2,PHY	3	2	Gossypium mustelinum (Cotton)	GCA_007990455.1	no rank__cellular organisms;superkingdom__Eukaryota;kingdom__Viridiplantae;phylum__Streptophyta;subphylum__Streptophytina;clade__Embryophyta;clade__Tracheophyta;clade__Euphyllophyta;clade__Spermatophyta;class__Magnoliopsida;clade__Mesangiospermae;clade__eudicotyledons;clade__Gunneridae;clade__Pentapetalae;clade__rosids;clade__malvids;order__Malvales;family__Malvaceae;subfamily__Malvoideae;genus__Gossypium	Not found
UP000032304	A0A0D2UNN6	Phytochrome	1127	UniProtKB unreviewed (TrEMBL)	GAF,HATPase_c,HisKA,PAS,PAS,PAS_2,PHY	3	2	Gossypium raimondii (New World cotton)	GCA_000327365.2	no rank__cellular organisms;superkingdom__Eukaryota;kingdom__Viridiplantae;phylum__Streptophyta;subphylum__Streptophytina;clade__Embryophyta;clade__Tracheophyta;clade__Euphyllophyta;clade__Spermatophyta;class__Magnoliopsida;clade__Mesangiospermae;clade__eudicotyledons;clade__Gunneridae;clade__Pentapetalae;clade__rosids;clade__malvids;order__Malvales;family__Malvaceae;subfamily__Malvoideae;genus__Gossypium	Not found
UP000032304	A0A0D2PAD6	Phytochrome	1123	UniProtKB unreviewed (TrEMBL)	GAF,HATPase_c,PAS,PAS,PAS_2,PHY	3	2	Gossypium raimondii (New World cotton)	GCA_000327365.2	no rank__cellular organisms;superkingdom__Eukaryota;kingdom__Viridiplantae;phylum__Streptophyta;subphylum__Streptophytina;clade__Embryophyta;clade__Tracheophyta;clade__Euphyllophyta;clade__Spermatophyta;class__Magnoliopsida;clade__Mesangiospermae;clade__eudicotyledons;clade__Gunneridae;clade__Pentapetalae;clade__rosids;clade__malvids;order__Malvales;family__Malvaceae;subfamily__Malvoideae;genus__Gossypium	Not found
UP000032304	A0A0D2UVJ9	Phytochrome	1196	UniProtKB unreviewed (TrEMBL)	GAF,HATPase_c,HisKA,PAS,PAS,PAS_2,PHY	3	2	Gossypium raimondii (New World cotton)	GCA_000327365.2	no rank__cellular organisms;superkingdom__Eukaryota;kingdom__Viridiplantae;phylum__Streptophyta;subphylum__Streptophytina;clade__Embryophyta;clade__Tracheophyta;clade__Euphyllophyta;clade__Spermatophyta;class__Magnoliopsida;clade__Mesangiospermae;clade__eudicotyledons;clade__Gunneridae;clade__Pentapetalae;clade__rosids;clade__malvids;order__Malvales;family__Malvaceae;subfamily__Malvoideae;genus__Gossypium	Not found
UP000032304	A0A0D2W7X4	Phytochrome	1122	UniProtKB unreviewed (TrEMBL)	GAF,HATPase_c,HisKA,PAS,PAS,PAS_2,PHY	3	2	Gossypium raimondii (New World cotton)	GCA_000327365.2	no rank__cellular organisms;superkingdom__Eukaryota;kingdom__Viridiplantae;phylum__Streptophyta;subphylum__Streptophytina;clade__Embryophyta;clade__Tracheophyta;clade__Euphyllophyta;clade__Spermatophyta;class__Magnoliopsida;clade__Mesangiospermae;clade__eudicotyledons;clade__Gunneridae;clade__Pentapetalae;clade__rosids;clade__malvids;order__Malvales;family__Malvaceae;subfamily__Malvoideae;genus__Gossypium	Not found
UP000032304	A0A0D2TNL4	Phytochrome	1123	UniProtKB unreviewed (TrEMBL)	GAF,HATPase_c,PAS,PAS,PAS_2,PHY	3	2	Gossypium raimondii (New World cotton)	GCA_000327365.2	no rank__cellular organisms;superkingdom__Eukaryota;kingdom__Viridiplantae;phylum__Streptophyta;subphylum__Streptophytina;clade__Embryophyta;clade__Tracheophyta;clade__Euphyllophyta;clade__Spermatophyta;class__Magnoliopsida;clade__Mesangiospermae;clade__eudicotyledons;clade__Gunneridae;clade__Pentapetalae;clade__rosids;clade__malvids;order__Malvales;family__Malvaceae;subfamily__Malvoideae;genus__Gossypium	Not found
UP000593576	A0A7J9LKY5	Phytochrome	1123	UniProtKB unreviewed (TrEMBL)	GAF,HATPase_c,PAS,PAS,PAS_2,PHY	3	2	Gossypium schwendimanii (Cotton)	GCA_013677275.1	no rank__cellular organisms;superkingdom__Eukaryota;kingdom__Viridiplantae;phylum__Streptophyta;subphylum__Streptophytina;clade__Embryophyta;clade__Tracheophyta;clade__Euphyllophyta;clade__Spermatophyta;class__Magnoliopsida;clade__Mesangiospermae;clade__eudicotyledons;clade__Gunneridae;clade__Pentapetalae;clade__rosids;clade__malvids;order__Malvales;family__Malvaceae;subfamily__Malvoideae;genus__Gossypium	Not found
UP000593576	A0A7J9MJI2	Phytochrome	1127	UniProtKB unreviewed (TrEMBL)	GAF,HATPase_c,HisKA,PAS,PAS,PAS_2,PHY	3	2	Gossypium schwendimanii (Cotton)	GCA_013677275.1	no rank__cellular organisms;superkingdom__Eukaryota;kingdom__Viridiplantae;phylum__Streptophyta;subphylum__Streptophytina;clade__Embryophyta;clade__Tracheophyta;clade__Euphyllophyta;clade__Spermatophyta;class__Magnoliopsida;clade__Mesangiospermae;clade__eudicotyledons;clade__Gunneridae;clade__Pentapetalae;clade__rosids;clade__malvids;order__Malvales;family__Malvaceae;subfamily__Malvoideae;genus__Gossypium	Not found
UP000593576	A0A7J9MW75	Phytochrome	1122	UniProtKB unreviewed (TrEMBL)	GAF,HATPase_c,HisKA,PAS,PAS,PAS_2,PHY	3	2	Gossypium schwendimanii (Cotton)	GCA_013677275.1	no rank__cellular organisms;superkingdom__Eukaryota;kingdom__Viridiplantae;phylum__Streptophyta;subphylum__Streptophytina;clade__Embryophyta;clade__Tracheophyta;clade__Euphyllophyta;clade__Spermatophyta;class__Magnoliopsida;clade__Mesangiospermae;clade__eudicotyledons;clade__Gunneridae;clade__Pentapetalae;clade__rosids;clade__malvids;order__Malvales;family__Malvaceae;subfamily__Malvoideae;genus__Gossypium	Not found
UP000593576	A0A7J9MH05	Phytochrome	1199	UniProtKB unreviewed (TrEMBL)	GAF,HATPase_c,HisKA,PAS,PAS,PAS_2,PHY	3	2	Gossypium schwendimanii (Cotton)	GCA_013677275.1	no rank__cellular organisms;superkingdom__Eukaryota;kingdom__Viridiplantae;phylum__Streptophyta;subphylum__Streptophytina;clade__Embryophyta;clade__Tracheophyta;clade__Euphyllophyta;clade__Spermatophyta;class__Magnoliopsida;clade__Mesangiospermae;clade__eudicotyledons;clade__Gunneridae;clade__Pentapetalae;clade__rosids;clade__malvids;order__Malvales;family__Malvaceae;subfamily__Malvoideae;genus__Gossypium	Not found
UP000593568	A0A7J9F3H3	Phytochrome	1127	UniProtKB unreviewed (TrEMBL)	GAF,HATPase_c,HisKA,PAS,PAS,PAS_2,PHY	3	2	Gossypium trilobum	GCA_013467465.1	no rank__cellular organisms;superkingdom__Eukaryota;kingdom__Viridiplantae;phylum__Streptophyta;subphylum__Streptophytina;clade__Embryophyta;clade__Tracheophyta;clade__Euphyllophyta;clade__Spermatophyta;class__Magnoliopsida;clade__Mesangiospermae;clade__eudicotyledons;clade__Gunneridae;clade__Pentapetalae;clade__rosids;clade__malvids;order__Malvales;family__Malvaceae;subfamily__Malvoideae;genus__Gossypium	Not found
UP000593568	A0A7J9F5I4	Phytochrome	1191	UniProtKB unreviewed (TrEMBL)	GAF,HATPase_c,HisKA,PAS,PAS,PAS_2,PHY	3	2	Gossypium trilobum	GCA_013467465.1	no rank__cellular organisms;superkingdom__Eukaryota;kingdom__Viridiplantae;phylum__Streptophyta;subphylum__Streptophytina;clade__Embryophyta;clade__Tracheophyta;clade__Euphyllophyta;clade__Spermatophyta;class__Magnoliopsida;clade__Mesangiospermae;clade__eudicotyledons;clade__Gunneridae;clade__Pentapetalae;clade__rosids;clade__malvids;order__Malvales;family__Malvaceae;subfamily__Malvoideae;genus__Gossypium	Not found
UP000593568	A0A7J9FT92	Phytochrome	1122	UniProtKB unreviewed (TrEMBL)	GAF,HATPase_c,HisKA,PAS,PAS,PAS_2,PHY	3	2	Gossypium trilobum	GCA_013467465.1	no rank__cellular organisms;superkingdom__Eukaryota;kingdom__Viridiplantae;phylum__Streptophyta;subphylum__Streptophytina;clade__Embryophyta;clade__Tracheophyta;clade__Euphyllophyta;clade__Spermatophyta;class__Magnoliopsida;clade__Mesangiospermae;clade__eudicotyledons;clade__Gunneridae;clade__Pentapetalae;clade__rosids;clade__malvids;order__Malvales;family__Malvaceae;subfamily__Malvoideae;genus__Gossypium	Not found
UP000593568	A0A7J9EDH7	Phytochrome	1123	UniProtKB unreviewed (TrEMBL)	GAF,HATPase_c,PAS,PAS,PAS_2,PHY	3	2	Gossypium trilobum	GCA_013467465.1	no rank__cellular organisms;superkingdom__Eukaryota;kingdom__Viridiplantae;phylum__Streptophyta;subphylum__Streptophytina;clade__Embryophyta;clade__Tracheophyta;clade__Euphyllophyta;clade__Spermatophyta;class__Magnoliopsida;clade__Mesangiospermae;clade__eudicotyledons;clade__Gunneridae;clade__Pentapetalae;clade__rosids;clade__malvids;order__Malvales;family__Malvaceae;subfamily__Malvoideae;genus__Gossypium	Not found
UP000593568	A0A7J9FVX3	Phytochrome	1137	UniProtKB unreviewed (TrEMBL)	GAF,HATPase_c,PAS,PAS,PAS_2,PHY	3	2	Gossypium trilobum	GCA_013467465.1	no rank__cellular organisms;superkingdom__Eukaryota;kingdom__Viridiplantae;phylum__Streptophyta;subphylum__Streptophytina;clade__Embryophyta;clade__Tracheophyta;clade__Euphyllophyta;clade__Spermatophyta;class__Magnoliopsida;clade__Mesangiospermae;clade__eudicotyledons;clade__Gunneridae;clade__Pentapetalae;clade__rosids;clade__malvids;order__Malvales;family__Malvaceae;subfamily__Malvoideae;genus__Gossypium	Not found
UP000231279	A0A2G9HS73	Phytochrome	1122	UniProtKB unreviewed (TrEMBL)	GAF,HATPase_c,PAS,PAS,PAS_2,PHY	3	2	Handroanthus impetiginosus	GCA_002762385.1	no rank__cellular organisms;superkingdom__Eukaryota;kingdom__Viridiplantae;phylum__Streptophyta;subphylum__Streptophytina;clade__Embryophyta;clade__Tracheophyta;clade__Euphyllophyta;clade__Spermatophyta;class__Magnoliopsida;clade__Mesangiospermae;clade__eudicotyledons;clade__Gunneridae;clade__Pentapetalae;clade__asterids;clade__lamiids;order__Lamiales;family__Bignoniaceae;clade__Crescentiina;clade__Tabebuia alliance;genus__Handroanthus	Not found
UP000231279	A0A2G9I0G9	Phytochrome	1151	UniProtKB unreviewed (TrEMBL)	GAF,HATPase_c,HisKA,PAS,PAS,PAS_2,PHY	3	2	Handroanthus impetiginosus	GCA_002762385.1	no rank__cellular organisms;superkingdom__Eukaryota;kingdom__Viridiplantae;phylum__Streptophyta;subphylum__Streptophytina;clade__Embryophyta;clade__Tracheophyta;clade__Euphyllophyta;clade__Spermatophyta;class__Magnoliopsida;clade__Mesangiospermae;clade__eudicotyledons;clade__Gunneridae;clade__Pentapetalae;clade__asterids;clade__lamiids;order__Lamiales;family__Bignoniaceae;clade__Crescentiina;clade__Tabebuia alliance;genus__Handroanthus	Not found
UP000215914	A0A251UKA7	Phytochrome	1111	UniProtKB unreviewed (TrEMBL)	GAF,HATPase_c,PAS,PAS,PAS_2,PHY	3	2	Helianthus annuus (Common sunflower)	GCA_002127325.2	no rank__cellular organisms;superkingdom__Eukaryota;kingdom__Viridiplantae;phylum__Streptophyta;subphylum__Streptophytina;clade__Embryophyta;clade__Tracheophyta;clade__Euphyllophyta;clade__Spermatophyta;class__Magnoliopsida;clade__Mesangiospermae;clade__eudicotyledons;clade__Gunneridae;clade__Pentapetalae;clade__asterids;clade__campanulids;order__Asterales;family__Asteraceae;subfamily__Asteroideae;clade__Heliantheae alliance;tribe__Heliantheae;genus__Helianthus	Not found
UP000215914	A0A251VIC0	Putative phytochrome B	1099	UniProtKB unreviewed (TrEMBL)	GAF,HATPase_c,HisKA,PAS,PAS,PAS_2,PHY	3	2	Helianthus annuus (Common sunflower)	GCA_002127325.2	no rank__cellular organisms;superkingdom__Eukaryota;kingdom__Viridiplantae;phylum__Streptophyta;subphylum__Streptophytina;clade__Embryophyta;clade__Tracheophyta;clade__Euphyllophyta;clade__Spermatophyta;class__Magnoliopsida;clade__Mesangiospermae;clade__eudicotyledons;clade__Gunneridae;clade__Pentapetalae;clade__asterids;clade__campanulids;order__Asterales;family__Asteraceae;subfamily__Asteroideae;clade__Heliantheae alliance;tribe__Heliantheae;genus__Helianthus	Not found
UP000215914	A0A251T9I3	Phytochrome	1156	UniProtKB unreviewed (TrEMBL)	GAF,HATPase_c,PAS,PAS,PAS_2,PHY	3	2	Helianthus annuus (Common sunflower)	GCA_002127325.2	no rank__cellular organisms;superkingdom__Eukaryota;kingdom__Viridiplantae;phylum__Streptophyta;subphylum__Streptophytina;clade__Embryophyta;clade__Tracheophyta;clade__Euphyllophyta;clade__Spermatophyta;class__Magnoliopsida;clade__Mesangiospermae;clade__eudicotyledons;clade__Gunneridae;clade__Pentapetalae;clade__asterids;clade__campanulids;order__Asterales;family__Asteraceae;subfamily__Asteroideae;clade__Heliantheae alliance;tribe__Heliantheae;genus__Helianthus	Not found
UP000215914	A0A251S4R9	Phytochrome	1172	UniProtKB unreviewed (TrEMBL)	GAF,HATPase_c,PAS,PAS,PAS_2,PHY	3	2	Helianthus annuus (Common sunflower)	GCA_002127325.2	no rank__cellular organisms;superkingdom__Eukaryota;kingdom__Viridiplantae;phylum__Streptophyta;subphylum__Streptophytina;clade__Embryophyta;clade__Tracheophyta;clade__Euphyllophyta;clade__Spermatophyta;class__Magnoliopsida;clade__Mesangiospermae;clade__eudicotyledons;clade__Gunneridae;clade__Pentapetalae;clade__asterids;clade__campanulids;order__Asterales;family__Asteraceae;subfamily__Asteroideae;clade__Heliantheae alliance;tribe__Heliantheae;genus__Helianthus	Not found
UP000215914	A0A251S105	Phytochrome	1120	UniProtKB unreviewed (TrEMBL)	GAF,HATPase_c,PAS,PAS,PAS_2,PHY	3	2	Helianthus annuus (Common sunflower)	GCA_002127325.2	no rank__cellular organisms;superkingdom__Eukaryota;kingdom__Viridiplantae;phylum__Streptophyta;subphylum__Streptophytina;clade__Embryophyta;clade__Tracheophyta;clade__Euphyllophyta;clade__Spermatophyta;class__Magnoliopsida;clade__Mesangiospermae;clade__eudicotyledons;clade__Gunneridae;clade__Pentapetalae;clade__asterids;clade__campanulids;order__Asterales;family__Asteraceae;subfamily__Asteroideae;clade__Heliantheae alliance;tribe__Heliantheae;genus__Helianthus	Not found
UP000215914	A0A251VT74	Phytochrome	1121	UniProtKB unreviewed (TrEMBL)	GAF,HATPase_c,HisKA,PAS,PAS,PAS_2,PHY	3	2	Helianthus annuus (Common sunflower)	GCA_002127325.2	no rank__cellular organisms;superkingdom__Eukaryota;kingdom__Viridiplantae;phylum__Streptophyta;subphylum__Streptophytina;clade__Embryophyta;clade__Tracheophyta;clade__Euphyllophyta;clade__Spermatophyta;class__Magnoliopsida;clade__Mesangiospermae;clade__eudicotyledons;clade__Gunneridae;clade__Pentapetalae;clade__asterids;clade__campanulids;order__Asterales;family__Asteraceae;subfamily__Asteroideae;clade__Heliantheae alliance;tribe__Heliantheae;genus__Helianthus	Not found
UP000215914	A0A251S8I8	Putative phytochrome E	1109	UniProtKB unreviewed (TrEMBL)	GAF,HATPase_c,HisKA,PAS,PAS,PAS_2,PHY	3	2	Helianthus annuus (Common sunflower)	GCA_002127325.2	no rank__cellular organisms;superkingdom__Eukaryota;kingdom__Viridiplantae;phylum__Streptophyta;subphylum__Streptophytina;clade__Embryophyta;clade__Tracheophyta;clade__Euphyllophyta;clade__Spermatophyta;class__Magnoliopsida;clade__Mesangiospermae;clade__eudicotyledons;clade__Gunneridae;clade__Pentapetalae;clade__asterids;clade__campanulids;order__Asterales;family__Asteraceae;subfamily__Asteroideae;clade__Heliantheae alliance;tribe__Heliantheae;genus__Helianthus	Not found
UP000215914	A0A251V1D7	Putative phytochrome	1077	UniProtKB unreviewed (TrEMBL)	GAF,HATPase_c,HisKA,PAS,PAS,PAS_2,PHY	3	2	Helianthus annuus (Common sunflower)	GCA_002127325.2	no rank__cellular organisms;superkingdom__Eukaryota;kingdom__Viridiplantae;phylum__Streptophyta;subphylum__Streptophytina;clade__Embryophyta;clade__Tracheophyta;clade__Euphyllophyta;clade__Spermatophyta;class__Magnoliopsida;clade__Mesangiospermae;clade__eudicotyledons;clade__Gunneridae;clade__Pentapetalae;clade__asterids;clade__campanulids;order__Asterales;family__Asteraceae;subfamily__Asteroideae;clade__Heliantheae alliance;tribe__Heliantheae;genus__Helianthus	Not found
UP000504621	A0A6J1B9L1	Phytochrome	1125	UniProtKB unreviewed (TrEMBL)	GAF,HATPase_c,HisKA,PAS,PAS,PAS_2,PHY	3	2	Herrania umbratica	GCF_002168275.1	no rank__cellular organisms;superkingdom__Eukaryota;kingdom__Viridiplantae;phylum__Streptophyta;subphylum__Streptophytina;clade__Embryophyta;clade__Tracheophyta;clade__Euphyllophyta;clade__Spermatophyta;class__Magnoliopsida;clade__Mesangiospermae;clade__eudicotyledons;clade__Gunneridae;clade__Pentapetalae;clade__rosids;clade__malvids;order__Malvales;family__Malvaceae;subfamily__Byttnerioideae;genus__Herrania	Not found
UP000504621	A0A6J0ZFN1	Phytochrome	1123	UniProtKB unreviewed (TrEMBL)	GAF,HATPase_c,PAS,PAS,PAS_2,PHY	3	2	Herrania umbratica	GCF_002168275.1	no rank__cellular organisms;superkingdom__Eukaryota;kingdom__Viridiplantae;phylum__Streptophyta;subphylum__Streptophytina;clade__Embryophyta;clade__Tracheophyta;clade__Euphyllophyta;clade__Spermatophyta;class__Magnoliopsida;clade__Mesangiospermae;clade__eudicotyledons;clade__Gunneridae;clade__Pentapetalae;clade__rosids;clade__malvids;order__Malvales;family__Malvaceae;subfamily__Byttnerioideae;genus__Herrania	Not found
UP000504621	A0A6J1A357	Phytochrome	1121	UniProtKB unreviewed (TrEMBL)	GAF,HATPase_c,PAS,PAS,PAS_2,PHY	3	2	Herrania umbratica	GCF_002168275.1	no rank__cellular organisms;superkingdom__Eukaryota;kingdom__Viridiplantae;phylum__Streptophyta;subphylum__Streptophytina;clade__Embryophyta;clade__Tracheophyta;clade__Euphyllophyta;clade__Spermatophyta;class__Magnoliopsida;clade__Mesangiospermae;clade__eudicotyledons;clade__Gunneridae;clade__Pentapetalae;clade__rosids;clade__malvids;order__Malvales;family__Malvaceae;subfamily__Byttnerioideae;genus__Herrania	Not found
UP000504621	A0A6J1ATX8	Phytochrome	1146	UniProtKB unreviewed (TrEMBL)	GAF,HATPase_c,HisKA,PAS,PAS,PAS_2,PHY	3	2	Herrania umbratica	GCF_002168275.1	no rank__cellular organisms;superkingdom__Eukaryota;kingdom__Viridiplantae;phylum__Streptophyta;subphylum__Streptophytina;clade__Embryophyta;clade__Tracheophyta;clade__Euphyllophyta;clade__Spermatophyta;class__Magnoliopsida;clade__Mesangiospermae;clade__eudicotyledons;clade__Gunneridae;clade__Pentapetalae;clade__rosids;clade__malvids;order__Malvales;family__Malvaceae;subfamily__Byttnerioideae;genus__Herrania	Not found
UP000467840	A0A6A6K7P3	Phytochrome	900	UniProtKB unreviewed (TrEMBL)	GAF,PAS,PAS,PAS_2,PHY	3	2	Hevea brasiliensis (Para rubber tree) (Siphonia brasiliensis)	GCA_010458925.1	no rank__cellular organisms;superkingdom__Eukaryota;kingdom__Viridiplantae;phylum__Streptophyta;subphylum__Streptophytina;clade__Embryophyta;clade__Tracheophyta;clade__Euphyllophyta;clade__Spermatophyta;class__Magnoliopsida;clade__Mesangiospermae;clade__eudicotyledons;clade__Gunneridae;clade__Pentapetalae;clade__rosids;clade__fabids;order__Malpighiales;family__Euphorbiaceae;subfamily__Crotonoideae;tribe__Micrandreae;genus__Hevea	Not found
UP000467840	A0A6A6KM93	Phytochrome	1144	UniProtKB unreviewed (TrEMBL)	GAF,HATPase_c,HisKA,PAS,PAS,PAS_2,PHY	3	2	Hevea brasiliensis (Para rubber tree) (Siphonia brasiliensis)	GCA_010458925.1	no rank__cellular organisms;superkingdom__Eukaryota;kingdom__Viridiplantae;phylum__Streptophyta;subphylum__Streptophytina;clade__Embryophyta;clade__Tracheophyta;clade__Euphyllophyta;clade__Spermatophyta;class__Magnoliopsida;clade__Mesangiospermae;clade__eudicotyledons;clade__Gunneridae;clade__Pentapetalae;clade__rosids;clade__fabids;order__Malpighiales;family__Euphorbiaceae;subfamily__Crotonoideae;tribe__Micrandreae;genus__Hevea	Not found
UP000436088	A0A6A2YCY4	Phytochrome	1123	UniProtKB unreviewed (TrEMBL)	GAF,HATPase_c,PAS,PAS,PAS_2,PHY	3	2	Hibiscus syriacus (Rose of Sharon)	GCA_006381635.2	no rank__cellular organisms;superkingdom__Eukaryota;kingdom__Viridiplantae;phylum__Streptophyta;subphylum__Streptophytina;clade__Embryophyta;clade__Tracheophyta;clade__Euphyllophyta;clade__Spermatophyta;class__Magnoliopsida;clade__Mesangiospermae;clade__eudicotyledons;clade__Gunneridae;clade__Pentapetalae;clade__rosids;clade__malvids;order__Malvales;family__Malvaceae;subfamily__Malvoideae;genus__Hibiscus	Not found
UP000436088	A0A6A3CT21	Phytochrome B	551	UniProtKB unreviewed (TrEMBL)	GAF,PAS,PAS_2,PAS_2,PHY	3	2	Hibiscus syriacus (Rose of Sharon)	GCA_006381635.2	no rank__cellular organisms;superkingdom__Eukaryota;kingdom__Viridiplantae;phylum__Streptophyta;subphylum__Streptophytina;clade__Embryophyta;clade__Tracheophyta;clade__Euphyllophyta;clade__Spermatophyta;class__Magnoliopsida;clade__Mesangiospermae;clade__eudicotyledons;clade__Gunneridae;clade__Pentapetalae;clade__rosids;clade__malvids;order__Malvales;family__Malvaceae;subfamily__Malvoideae;genus__Hibiscus	Not found
UP000436088	A0A6A3AY83	Phytochrome	1144	UniProtKB unreviewed (TrEMBL)	GAF,HATPase_c,HisKA,PAS,PAS,PAS_2,PHY	3	2	Hibiscus syriacus (Rose of Sharon)	GCA_006381635.2	no rank__cellular organisms;superkingdom__Eukaryota;kingdom__Viridiplantae;phylum__Streptophyta;subphylum__Streptophytina;clade__Embryophyta;clade__Tracheophyta;clade__Euphyllophyta;clade__Spermatophyta;class__Magnoliopsida;clade__Mesangiospermae;clade__eudicotyledons;clade__Gunneridae;clade__Pentapetalae;clade__rosids;clade__malvids;order__Malvales;family__Malvaceae;subfamily__Malvoideae;genus__Hibiscus	Not found
UP000436088	A0A6A3C9J1	Phytochrome	1145	UniProtKB unreviewed (TrEMBL)	GAF,HATPase_c,HisKA,PAS,PAS,PAS_2,PHY	3	2	Hibiscus syriacus (Rose of Sharon)	GCA_006381635.2	no rank__cellular organisms;superkingdom__Eukaryota;kingdom__Viridiplantae;phylum__Streptophyta;subphylum__Streptophytina;clade__Embryophyta;clade__Tracheophyta;clade__Euphyllophyta;clade__Spermatophyta;class__Magnoliopsida;clade__Mesangiospermae;clade__eudicotyledons;clade__Gunneridae;clade__Pentapetalae;clade__rosids;clade__malvids;order__Malvales;family__Malvaceae;subfamily__Malvoideae;genus__Hibiscus	Not found
UP000436088	A0A6A2YJP6	Phytochrome	1153	UniProtKB unreviewed (TrEMBL)	GAF,HATPase_c,PAS,PAS,PAS_2,PHY	3	2	Hibiscus syriacus (Rose of Sharon)	GCA_006381635.2	no rank__cellular organisms;superkingdom__Eukaryota;kingdom__Viridiplantae;phylum__Streptophyta;subphylum__Streptophytina;clade__Embryophyta;clade__Tracheophyta;clade__Euphyllophyta;clade__Spermatophyta;class__Magnoliopsida;clade__Mesangiospermae;clade__eudicotyledons;clade__Gunneridae;clade__Pentapetalae;clade__rosids;clade__malvids;order__Malvales;family__Malvaceae;subfamily__Malvoideae;genus__Hibiscus	Not found
UP000436088	A0A6A3C6M1	Phytochrome	1137	UniProtKB unreviewed (TrEMBL)	GAF,HATPase_c,HisKA,PAS,PAS,PAS_2,PHY	3	2	Hibiscus syriacus (Rose of Sharon)	GCA_006381635.2	no rank__cellular organisms;superkingdom__Eukaryota;kingdom__Viridiplantae;phylum__Streptophyta;subphylum__Streptophytina;clade__Embryophyta;clade__Tracheophyta;clade__Euphyllophyta;clade__Spermatophyta;class__Magnoliopsida;clade__Mesangiospermae;clade__eudicotyledons;clade__Gunneridae;clade__Pentapetalae;clade__rosids;clade__malvids;order__Malvales;family__Malvaceae;subfamily__Malvoideae;genus__Hibiscus	Not found
UP000027138	A0A067JVA7	Phytochrome	1143	UniProtKB unreviewed (TrEMBL)	GAF,HATPase_c,HisKA,PAS,PAS,PAS_2,PHY	3	2	Jatropha curcas (Barbados nut)	GCA_000696525.1	no rank__cellular organisms;superkingdom__Eukaryota;kingdom__Viridiplantae;phylum__Streptophyta;subphylum__Streptophytina;clade__Embryophyta;clade__Tracheophyta;clade__Euphyllophyta;clade__Spermatophyta;class__Magnoliopsida;clade__Mesangiospermae;clade__eudicotyledons;clade__Gunneridae;clade__Pentapetalae;clade__rosids;clade__fabids;order__Malpighiales;family__Euphorbiaceae;subfamily__Crotonoideae;tribe__Jatropheae;genus__Jatropha	Not found
UP000027138	A0A067JKI6	Phytochrome	1126	UniProtKB unreviewed (TrEMBL)	GAF,HATPase_c,PAS,PAS,PAS_2,PHY	3	2	Jatropha curcas (Barbados nut)	GCA_000696525.1	no rank__cellular organisms;superkingdom__Eukaryota;kingdom__Viridiplantae;phylum__Streptophyta;subphylum__Streptophytina;clade__Embryophyta;clade__Tracheophyta;clade__Euphyllophyta;clade__Spermatophyta;class__Magnoliopsida;clade__Mesangiospermae;clade__eudicotyledons;clade__Gunneridae;clade__Pentapetalae;clade__rosids;clade__fabids;order__Malpighiales;family__Euphorbiaceae;subfamily__Crotonoideae;tribe__Jatropheae;genus__Jatropha	Not found
UP000027138	A0A067JEN0	Phytochrome	1126	UniProtKB unreviewed (TrEMBL)	GAF,HATPase_c,HisKA,PAS,PAS,PAS_2,PHY	3	2	Jatropha curcas (Barbados nut)	GCA_000696525.1	no rank__cellular organisms;superkingdom__Eukaryota;kingdom__Viridiplantae;phylum__Streptophyta;subphylum__Streptophytina;clade__Embryophyta;clade__Tracheophyta;clade__Euphyllophyta;clade__Spermatophyta;class__Magnoliopsida;clade__Mesangiospermae;clade__eudicotyledons;clade__Gunneridae;clade__Pentapetalae;clade__rosids;clade__fabids;order__Malpighiales;family__Euphorbiaceae;subfamily__Crotonoideae;tribe__Jatropheae;genus__Jatropha	Not found
UP000027138	A0A067KCF9	Phytochrome	1121	UniProtKB unreviewed (TrEMBL)	GAF,HATPase_c,PAS,PAS,PAS_2,PHY	3	2	Jatropha curcas (Barbados nut)	GCA_000696525.1	no rank__cellular organisms;superkingdom__Eukaryota;kingdom__Viridiplantae;phylum__Streptophyta;subphylum__Streptophytina;clade__Embryophyta;clade__Tracheophyta;clade__Euphyllophyta;clade__Spermatophyta;class__Magnoliopsida;clade__Mesangiospermae;clade__eudicotyledons;clade__Gunneridae;clade__Pentapetalae;clade__rosids;clade__fabids;order__Malpighiales;family__Euphorbiaceae;subfamily__Crotonoideae;tribe__Jatropheae;genus__Jatropha	Not found
UP000235220	A0A2I4DF06	Phytochrome	1134	UniProtKB unreviewed (TrEMBL)	GAF,HATPase_c,HisKA,PAS,PAS,PAS_2,PHY	3	2	Juglans regia (English walnut)	GCF_001411555.2	no rank__cellular organisms;superkingdom__Eukaryota;kingdom__Viridiplantae;phylum__Streptophyta;subphylum__Streptophytina;clade__Embryophyta;clade__Tracheophyta;clade__Euphyllophyta;clade__Spermatophyta;class__Magnoliopsida;clade__Mesangiospermae;clade__eudicotyledons;clade__Gunneridae;clade__Pentapetalae;clade__rosids;clade__fabids;order__Fagales;family__Juglandaceae;genus__Juglans	Not found
UP000235220	A0A2I4GDA9	Phytochrome	1130	UniProtKB unreviewed (TrEMBL)	GAF,HATPase_c,HisKA,PAS,PAS,PAS_2,PHY	3	2	Juglans regia (English walnut)	GCF_001411555.2	no rank__cellular organisms;superkingdom__Eukaryota;kingdom__Viridiplantae;phylum__Streptophyta;subphylum__Streptophytina;clade__Embryophyta;clade__Tracheophyta;clade__Euphyllophyta;clade__Spermatophyta;class__Magnoliopsida;clade__Mesangiospermae;clade__eudicotyledons;clade__Gunneridae;clade__Pentapetalae;clade__rosids;clade__fabids;order__Fagales;family__Juglandaceae;genus__Juglans	Not found
UP000235220	A0A6P9ELI4	Phytochrome	1122	UniProtKB unreviewed (TrEMBL)	GAF,HATPase_c,PAS,PAS,PAS_2,PHY	3	2	Juglans regia (English walnut)	GCF_001411555.2	no rank__cellular organisms;superkingdom__Eukaryota;kingdom__Viridiplantae;phylum__Streptophyta;subphylum__Streptophytina;clade__Embryophyta;clade__Tracheophyta;clade__Euphyllophyta;clade__Spermatophyta;class__Magnoliopsida;clade__Mesangiospermae;clade__eudicotyledons;clade__Gunneridae;clade__Pentapetalae;clade__rosids;clade__fabids;order__Fagales;family__Juglandaceae;genus__Juglans	Not found
UP000235220	A0A2I4FNL8	Phytochrome	1128	UniProtKB unreviewed (TrEMBL)	GAF,HATPase_c,HisKA,PAS,PAS,PAS_2,PHY	3	2	Juglans regia (English walnut)	GCF_001411555.2	no rank__cellular organisms;superkingdom__Eukaryota;kingdom__Viridiplantae;phylum__Streptophyta;subphylum__Streptophytina;clade__Embryophyta;clade__Tracheophyta;clade__Euphyllophyta;clade__Spermatophyta;class__Magnoliopsida;clade__Mesangiospermae;clade__eudicotyledons;clade__Gunneridae;clade__Pentapetalae;clade__rosids;clade__fabids;order__Fagales;family__Juglandaceae;genus__Juglans	Not found
UP000235220	A0A2I4HSW5	Phytochrome	1124	UniProtKB unreviewed (TrEMBL)	GAF,HATPase_c,HisKA,PAS,PAS,PAS_2,PHY	3	2	Juglans regia (English walnut)	GCF_001411555.2	no rank__cellular organisms;superkingdom__Eukaryota;kingdom__Viridiplantae;phylum__Streptophyta;subphylum__Streptophytina;clade__Embryophyta;clade__Tracheophyta;clade__Euphyllophyta;clade__Spermatophyta;class__Magnoliopsida;clade__Mesangiospermae;clade__eudicotyledons;clade__Gunneridae;clade__Pentapetalae;clade__rosids;clade__fabids;order__Fagales;family__Juglandaceae;genus__Juglans	Not found
UP000594263	A0A7N0TU43	Phytochrome	1122	UniProtKB unreviewed (TrEMBL)	GAF,HATPase_c,PAS,PAS,PAS_2,PHY	3	2	Kalanchoe fedtschenkoi (Lavender scallops) (South American air plant)	GCA_002312845.1	no rank__cellular organisms;superkingdom__Eukaryota;kingdom__Viridiplantae;phylum__Streptophyta;subphylum__Streptophytina;clade__Embryophyta;clade__Tracheophyta;clade__Euphyllophyta;clade__Spermatophyta;class__Magnoliopsida;clade__Mesangiospermae;clade__eudicotyledons;clade__Gunneridae;clade__Pentapetalae;order__Saxifragales;family__Crassulaceae;genus__Kalanchoe	Not found
UP000594263	A0A7N0U8W9	Phytochrome	1074	UniProtKB unreviewed (TrEMBL)	GAF,PAS,PAS,PAS_2,PHY	3	2	Kalanchoe fedtschenkoi (Lavender scallops) (South American air plant)	GCA_002312845.1	no rank__cellular organisms;superkingdom__Eukaryota;kingdom__Viridiplantae;phylum__Streptophyta;subphylum__Streptophytina;clade__Embryophyta;clade__Tracheophyta;clade__Euphyllophyta;clade__Spermatophyta;class__Magnoliopsida;clade__Mesangiospermae;clade__eudicotyledons;clade__Gunneridae;clade__Pentapetalae;order__Saxifragales;family__Crassulaceae;genus__Kalanchoe	Not found
UP000594263	A0A7N0TEK1	Phytochrome	1128	UniProtKB unreviewed (TrEMBL)	GAF,HATPase_c,HisKA,PAS,PAS,PAS_2,PHY	3	2	Kalanchoe fedtschenkoi (Lavender scallops) (South American air plant)	GCA_002312845.1	no rank__cellular organisms;superkingdom__Eukaryota;kingdom__Viridiplantae;phylum__Streptophyta;subphylum__Streptophytina;clade__Embryophyta;clade__Tracheophyta;clade__Euphyllophyta;clade__Spermatophyta;class__Magnoliopsida;clade__Mesangiospermae;clade__eudicotyledons;clade__Gunneridae;clade__Pentapetalae;order__Saxifragales;family__Crassulaceae;genus__Kalanchoe	Not found
UP000594263	A0A7N0U2P9	Phytochrome	1130	UniProtKB unreviewed (TrEMBL)	GAF,HATPase_c,HisKA,PAS,PAS,PAS_2,PHY	3	2	Kalanchoe fedtschenkoi (Lavender scallops) (South American air plant)	GCA_002312845.1	no rank__cellular organisms;superkingdom__Eukaryota;kingdom__Viridiplantae;phylum__Streptophyta;subphylum__Streptophytina;clade__Embryophyta;clade__Tracheophyta;clade__Euphyllophyta;clade__Spermatophyta;class__Magnoliopsida;clade__Mesangiospermae;clade__eudicotyledons;clade__Gunneridae;clade__Pentapetalae;order__Saxifragales;family__Crassulaceae;genus__Kalanchoe	Not found
UP000594263	A0A7N0TJU6	Phytochrome	1112	UniProtKB unreviewed (TrEMBL)	GAF,HATPase_c,HisKA,PAS,PAS,PAS_2,PHY	3	2	Kalanchoe fedtschenkoi (Lavender scallops) (South American air plant)	GCA_002312845.1	no rank__cellular organisms;superkingdom__Eukaryota;kingdom__Viridiplantae;phylum__Streptophyta;subphylum__Streptophytina;clade__Embryophyta;clade__Tracheophyta;clade__Euphyllophyta;clade__Spermatophyta;class__Magnoliopsida;clade__Mesangiospermae;clade__eudicotyledons;clade__Gunneridae;clade__Pentapetalae;order__Saxifragales;family__Crassulaceae;genus__Kalanchoe	Not found
UP000594263	A0A7N0TSJ2	Phytochrome	1124	UniProtKB unreviewed (TrEMBL)	GAF,HATPase_c,HisKA,PAS,PAS,PAS_2,PHY	3	2	Kalanchoe fedtschenkoi (Lavender scallops) (South American air plant)	GCA_002312845.1	no rank__cellular organisms;superkingdom__Eukaryota;kingdom__Viridiplantae;phylum__Streptophyta;subphylum__Streptophytina;clade__Embryophyta;clade__Tracheophyta;clade__Euphyllophyta;clade__Spermatophyta;class__Magnoliopsida;clade__Mesangiospermae;clade__eudicotyledons;clade__Gunneridae;clade__Pentapetalae;order__Saxifragales;family__Crassulaceae;genus__Kalanchoe	Not found
UP000235145	A0A2J6LQY3	Phytochrome	1113	UniProtKB unreviewed (TrEMBL)	GAF,HisKA,PAS,PAS,PAS_2,PHY	3	2	Lactuca sativa (Garden lettuce)	GCA_002870075.3	no rank__cellular organisms;superkingdom__Eukaryota;kingdom__Viridiplantae;phylum__Streptophyta;subphylum__Streptophytina;clade__Embryophyta;clade__Tracheophyta;clade__Euphyllophyta;clade__Spermatophyta;class__Magnoliopsida;clade__Mesangiospermae;clade__eudicotyledons;clade__Gunneridae;clade__Pentapetalae;clade__asterids;clade__campanulids;order__Asterales;family__Asteraceae;subfamily__Cichorioideae;tribe__Cichorieae;subtribe__Lactucinae;genus__Lactuca	Not found
UP000235145	A0A2J6LEJ3	Phytochrome	1125	UniProtKB unreviewed (TrEMBL)	GAF,HATPase_c,HisKA,PAS,PAS,PAS_2,PHY	3	2	Lactuca sativa (Garden lettuce)	GCA_002870075.3	no rank__cellular organisms;superkingdom__Eukaryota;kingdom__Viridiplantae;phylum__Streptophyta;subphylum__Streptophytina;clade__Embryophyta;clade__Tracheophyta;clade__Euphyllophyta;clade__Spermatophyta;class__Magnoliopsida;clade__Mesangiospermae;clade__eudicotyledons;clade__Gunneridae;clade__Pentapetalae;clade__asterids;clade__campanulids;order__Asterales;family__Asteraceae;subfamily__Cichorioideae;tribe__Cichorieae;subtribe__Lactucinae;genus__Lactuca	Not found
UP000235145	A0A2J6LQZ1	Phytochrome	1100	UniProtKB unreviewed (TrEMBL)	GAF,HATPase_c,HisKA,PAS,PAS,PAS_2,PHY	3	2	Lactuca sativa (Garden lettuce)	GCA_002870075.3	no rank__cellular organisms;superkingdom__Eukaryota;kingdom__Viridiplantae;phylum__Streptophyta;subphylum__Streptophytina;clade__Embryophyta;clade__Tracheophyta;clade__Euphyllophyta;clade__Spermatophyta;class__Magnoliopsida;clade__Mesangiospermae;clade__eudicotyledons;clade__Gunneridae;clade__Pentapetalae;clade__asterids;clade__campanulids;order__Asterales;family__Asteraceae;subfamily__Cichorioideae;tribe__Cichorieae;subtribe__Lactucinae;genus__Lactuca	Not found
UP000235145	A0A2J6JJA1	Phytochrome	1016	UniProtKB unreviewed (TrEMBL)	GAF,HATPase_c,PAS,PAS,PAS_2,PHY	3	2	Lactuca sativa (Garden lettuce)	GCA_002870075.3	no rank__cellular organisms;superkingdom__Eukaryota;kingdom__Viridiplantae;phylum__Streptophyta;subphylum__Streptophytina;clade__Embryophyta;clade__Tracheophyta;clade__Euphyllophyta;clade__Spermatophyta;class__Magnoliopsida;clade__Mesangiospermae;clade__eudicotyledons;clade__Gunneridae;clade__Pentapetalae;clade__asterids;clade__campanulids;order__Asterales;family__Asteraceae;subfamily__Cichorioideae;tribe__Cichorieae;subtribe__Lactucinae;genus__Lactuca	Not found
UP000464885	A0A6A5MY58	Phytochrome	1135	UniProtKB unreviewed (TrEMBL)	GAF,HATPase_c,HisKA,PAS,PAS,PAS_2,PHY	3	2	Lupinus albus (White lupine) (Lupinus termis)	GCA_010261695.1	no rank__cellular organisms;superkingdom__Eukaryota;kingdom__Viridiplantae;phylum__Streptophyta;subphylum__Streptophytina;clade__Embryophyta;clade__Tracheophyta;clade__Euphyllophyta;clade__Spermatophyta;class__Magnoliopsida;clade__Mesangiospermae;clade__eudicotyledons;clade__Gunneridae;clade__Pentapetalae;clade__rosids;clade__fabids;order__Fabales;family__Fabaceae;subfamily__Papilionoideae;clade__50 kb inversion clade;clade__genistoids sensu lato;clade__core genistoids;tribe__Genisteae;genus__Lupinus	Not found
UP000464885	A0A6A5KWX0	GGDEF domain-containing protein	1121	UniProtKB unreviewed (TrEMBL)	EAL,GGDEF,PAS_3,PAS_3,PAS_3	3	1	Lupinus albus (White lupine) (Lupinus termis)	GCA_010261695.1	no rank__cellular organisms;superkingdom__Eukaryota;kingdom__Viridiplantae;phylum__Streptophyta;subphylum__Streptophytina;clade__Embryophyta;clade__Tracheophyta;clade__Euphyllophyta;clade__Spermatophyta;class__Magnoliopsida;clade__Mesangiospermae;clade__eudicotyledons;clade__Gunneridae;clade__Pentapetalae;clade__rosids;clade__fabids;order__Fabales;family__Fabaceae;subfamily__Papilionoideae;clade__50 kb inversion clade;clade__genistoids sensu lato;clade__core genistoids;tribe__Genisteae;genus__Lupinus	Not found
UP000464885	A0A6A4NLG4	Phytochrome	1129	UniProtKB unreviewed (TrEMBL)	GAF,HATPase_c,HisKA,PAS,PAS,PAS_2,PHY	3	2	Lupinus albus (White lupine) (Lupinus termis)	GCA_010261695.1	no rank__cellular organisms;superkingdom__Eukaryota;kingdom__Viridiplantae;phylum__Streptophyta;subphylum__Streptophytina;clade__Embryophyta;clade__Tracheophyta;clade__Euphyllophyta;clade__Spermatophyta;class__Magnoliopsida;clade__Mesangiospermae;clade__eudicotyledons;clade__Gunneridae;clade__Pentapetalae;clade__rosids;clade__fabids;order__Fabales;family__Fabaceae;subfamily__Papilionoideae;clade__50 kb inversion clade;clade__genistoids sensu lato;clade__core genistoids;tribe__Genisteae;genus__Lupinus	Not found
UP000464885	A0A6A4QDJ6	Phytochrome	1124	UniProtKB unreviewed (TrEMBL)	GAF,HATPase_c,PAS,PAS,PAS_2,PHY	3	2	Lupinus albus (White lupine) (Lupinus termis)	GCA_010261695.1	no rank__cellular organisms;superkingdom__Eukaryota;kingdom__Viridiplantae;phylum__Streptophyta;subphylum__Streptophytina;clade__Embryophyta;clade__Tracheophyta;clade__Euphyllophyta;clade__Spermatophyta;class__Magnoliopsida;clade__Mesangiospermae;clade__eudicotyledons;clade__Gunneridae;clade__Pentapetalae;clade__rosids;clade__fabids;order__Fabales;family__Fabaceae;subfamily__Papilionoideae;clade__50 kb inversion clade;clade__genistoids sensu lato;clade__core genistoids;tribe__Genisteae;genus__Lupinus	Not found
UP000464885	A0A6A5L3Y4	GGDEF domain-containing protein	1323	UniProtKB unreviewed (TrEMBL)	GGDEF,PAS_3,PAS_3,PAS_9	3	2	Lupinus albus (White lupine) (Lupinus termis)	GCA_010261695.1	no rank__cellular organisms;superkingdom__Eukaryota;kingdom__Viridiplantae;phylum__Streptophyta;subphylum__Streptophytina;clade__Embryophyta;clade__Tracheophyta;clade__Euphyllophyta;clade__Spermatophyta;class__Magnoliopsida;clade__Mesangiospermae;clade__eudicotyledons;clade__Gunneridae;clade__Pentapetalae;clade__rosids;clade__fabids;order__Fabales;family__Fabaceae;subfamily__Papilionoideae;clade__50 kb inversion clade;clade__genistoids sensu lato;clade__core genistoids;tribe__Genisteae;genus__Lupinus	Not found
UP000464885	A0A6A5P069	Phytochrome	1115	UniProtKB unreviewed (TrEMBL)	GAF,HATPase_c,HisKA,PAS,PAS,PAS_2,PHY	3	2	Lupinus albus (White lupine) (Lupinus termis)	GCA_010261695.1	no rank__cellular organisms;superkingdom__Eukaryota;kingdom__Viridiplantae;phylum__Streptophyta;subphylum__Streptophytina;clade__Embryophyta;clade__Tracheophyta;clade__Euphyllophyta;clade__Spermatophyta;class__Magnoliopsida;clade__Mesangiospermae;clade__eudicotyledons;clade__Gunneridae;clade__Pentapetalae;clade__rosids;clade__fabids;order__Fabales;family__Fabaceae;subfamily__Papilionoideae;clade__50 kb inversion clade;clade__genistoids sensu lato;clade__core genistoids;tribe__Genisteae;genus__Lupinus	Not found
UP000464885	A0A6A5LEK7	GGDEF domain-containing protein	779	UniProtKB unreviewed (TrEMBL)	GGDEF,PAS_9,PAS_9,PAS_9	3	1	Lupinus albus (White lupine) (Lupinus termis)	GCA_010261695.1	no rank__cellular organisms;superkingdom__Eukaryota;kingdom__Viridiplantae;phylum__Streptophyta;subphylum__Streptophytina;clade__Embryophyta;clade__Tracheophyta;clade__Euphyllophyta;clade__Spermatophyta;class__Magnoliopsida;clade__Mesangiospermae;clade__eudicotyledons;clade__Gunneridae;clade__Pentapetalae;clade__rosids;clade__fabids;order__Fabales;family__Fabaceae;subfamily__Papilionoideae;clade__50 kb inversion clade;clade__genistoids sensu lato;clade__core genistoids;tribe__Genisteae;genus__Lupinus	Not found
UP000464885	A0A6A4NSH8	Phytochrome	1124	UniProtKB unreviewed (TrEMBL)	GAF,HATPase_c,PAS,PAS,PAS_2,PHY	3	2	Lupinus albus (White lupine) (Lupinus termis)	GCA_010261695.1	no rank__cellular organisms;superkingdom__Eukaryota;kingdom__Viridiplantae;phylum__Streptophyta;subphylum__Streptophytina;clade__Embryophyta;clade__Tracheophyta;clade__Euphyllophyta;clade__Spermatophyta;class__Magnoliopsida;clade__Mesangiospermae;clade__eudicotyledons;clade__Gunneridae;clade__Pentapetalae;clade__rosids;clade__fabids;order__Fabales;family__Fabaceae;subfamily__Papilionoideae;clade__50 kb inversion clade;clade__genistoids sensu lato;clade__core genistoids;tribe__Genisteae;genus__Lupinus	Not found
UP000188354	A0A4P1RKW2	Phytochrome	1124	UniProtKB unreviewed (TrEMBL)	GAF,HATPase_c,PAS,PAS,PAS_2,PHY	3	2	Lupinus angustifolius (Narrow-leaved blue lupine)	GCA_001865875.1	no rank__cellular organisms;superkingdom__Eukaryota;kingdom__Viridiplantae;phylum__Streptophyta;subphylum__Streptophytina;clade__Embryophyta;clade__Tracheophyta;clade__Euphyllophyta;clade__Spermatophyta;class__Magnoliopsida;clade__Mesangiospermae;clade__eudicotyledons;clade__Gunneridae;clade__Pentapetalae;clade__rosids;clade__fabids;order__Fabales;family__Fabaceae;subfamily__Papilionoideae;clade__50 kb inversion clade;clade__genistoids sensu lato;clade__core genistoids;tribe__Genisteae;genus__Lupinus	Not found
UP000188354	A0A1J7FUN7	Phytochrome	1115	UniProtKB unreviewed (TrEMBL)	GAF,HATPase_c,HisKA,PAS,PAS,PAS_2,PHY	3	2	Lupinus angustifolius (Narrow-leaved blue lupine)	GCA_001865875.1	no rank__cellular organisms;superkingdom__Eukaryota;kingdom__Viridiplantae;phylum__Streptophyta;subphylum__Streptophytina;clade__Embryophyta;clade__Tracheophyta;clade__Euphyllophyta;clade__Spermatophyta;class__Magnoliopsida;clade__Mesangiospermae;clade__eudicotyledons;clade__Gunneridae;clade__Pentapetalae;clade__rosids;clade__fabids;order__Fabales;family__Fabaceae;subfamily__Papilionoideae;clade__50 kb inversion clade;clade__genistoids sensu lato;clade__core genistoids;tribe__Genisteae;genus__Lupinus	Not found
UP000188354	A0A4P1RBR6	Phytochrome	1124	UniProtKB unreviewed (TrEMBL)	GAF,HATPase_c,PAS,PAS,PAS_2,PHY	3	2	Lupinus angustifolius (Narrow-leaved blue lupine)	GCA_001865875.1	no rank__cellular organisms;superkingdom__Eukaryota;kingdom__Viridiplantae;phylum__Streptophyta;subphylum__Streptophytina;clade__Embryophyta;clade__Tracheophyta;clade__Euphyllophyta;clade__Spermatophyta;class__Magnoliopsida;clade__Mesangiospermae;clade__eudicotyledons;clade__Gunneridae;clade__Pentapetalae;clade__rosids;clade__fabids;order__Fabales;family__Fabaceae;subfamily__Papilionoideae;clade__50 kb inversion clade;clade__genistoids sensu lato;clade__core genistoids;tribe__Genisteae;genus__Lupinus	Not found
UP000315295	A0A540MY42	Phytochrome	1120	UniProtKB unreviewed (TrEMBL)	GAF,HATPase_c,HisKA,PAS,PAS,PAS_2,PHY	3	2	Malus baccata (Siberian crab apple) (Pyrus baccata)	GCA_006547085.1	no rank__cellular organisms;superkingdom__Eukaryota;kingdom__Viridiplantae;phylum__Streptophyta;subphylum__Streptophytina;clade__Embryophyta;clade__Tracheophyta;clade__Euphyllophyta;clade__Spermatophyta;class__Magnoliopsida;clade__Mesangiospermae;clade__eudicotyledons;clade__Gunneridae;clade__Pentapetalae;clade__rosids;clade__fabids;order__Rosales;family__Rosaceae;subfamily__Amygdaloideae;tribe__Maleae;genus__Malus	Not found
UP000315295	A0A540MG91	Phytochrome	1121	UniProtKB unreviewed (TrEMBL)	GAF,HATPase_c,HisKA,PAS,PAS,PAS_2,PHY	3	2	Malus baccata (Siberian crab apple) (Pyrus baccata)	GCA_006547085.1	no rank__cellular organisms;superkingdom__Eukaryota;kingdom__Viridiplantae;phylum__Streptophyta;subphylum__Streptophytina;clade__Embryophyta;clade__Tracheophyta;clade__Euphyllophyta;clade__Spermatophyta;class__Magnoliopsida;clade__Mesangiospermae;clade__eudicotyledons;clade__Gunneridae;clade__Pentapetalae;clade__rosids;clade__fabids;order__Rosales;family__Rosaceae;subfamily__Amygdaloideae;tribe__Maleae;genus__Malus	Not found
UP000315295	A0A540MPI0	Phytochrome	1128	UniProtKB unreviewed (TrEMBL)	GAF,HATPase_c,HisKA,PAS,PAS,PAS_2,PHY	3	2	Malus baccata (Siberian crab apple) (Pyrus baccata)	GCA_006547085.1	no rank__cellular organisms;superkingdom__Eukaryota;kingdom__Viridiplantae;phylum__Streptophyta;subphylum__Streptophytina;clade__Embryophyta;clade__Tracheophyta;clade__Euphyllophyta;clade__Spermatophyta;class__Magnoliopsida;clade__Mesangiospermae;clade__eudicotyledons;clade__Gunneridae;clade__Pentapetalae;clade__rosids;clade__fabids;order__Rosales;family__Rosaceae;subfamily__Amygdaloideae;tribe__Maleae;genus__Malus	Not found
UP000315295	A0A540N602	Phytochrome	1125	UniProtKB unreviewed (TrEMBL)	GAF,HATPase_c,HisKA,PAS,PAS,PAS_2,PHY	3	2	Malus baccata (Siberian crab apple) (Pyrus baccata)	GCA_006547085.1	no rank__cellular organisms;superkingdom__Eukaryota;kingdom__Viridiplantae;phylum__Streptophyta;subphylum__Streptophytina;clade__Embryophyta;clade__Tracheophyta;clade__Euphyllophyta;clade__Spermatophyta;class__Magnoliopsida;clade__Mesangiospermae;clade__eudicotyledons;clade__Gunneridae;clade__Pentapetalae;clade__rosids;clade__fabids;order__Rosales;family__Rosaceae;subfamily__Amygdaloideae;tribe__Maleae;genus__Malus	Not found
UP000290289	A0A498J2Y5	Phytochrome	2224	UniProtKB unreviewed (TrEMBL)	DYW_deaminase,E_motif,Eplus_motif,GAF,HATPase_c,HisKA,PAS,PAS,PAS_2,PHY,PPR,PPR,PPR,PPR,PPR,PPR_2,PPR_2,PPR_2,PPR_2	3	2	Malus domestica (Apple) (Pyrus malus)	GCA_004115385.1	no rank__cellular organisms;superkingdom__Eukaryota;kingdom__Viridiplantae;phylum__Streptophyta;subphylum__Streptophytina;clade__Embryophyta;clade__Tracheophyta;clade__Euphyllophyta;clade__Spermatophyta;class__Magnoliopsida;clade__Mesangiospermae;clade__eudicotyledons;clade__Gunneridae;clade__Pentapetalae;clade__rosids;clade__fabids;order__Rosales;family__Rosaceae;subfamily__Amygdaloideae;tribe__Maleae;genus__Malus	Not found
UP000290289	A0A498K2N0	Phytochrome	1382	UniProtKB unreviewed (TrEMBL)	GAF,HATPase_c,HisKA,PAS,PAS,PAS_2,PHY	3	2	Malus domestica (Apple) (Pyrus malus)	GCA_004115385.1	no rank__cellular organisms;superkingdom__Eukaryota;kingdom__Viridiplantae;phylum__Streptophyta;subphylum__Streptophytina;clade__Embryophyta;clade__Tracheophyta;clade__Euphyllophyta;clade__Spermatophyta;class__Magnoliopsida;clade__Mesangiospermae;clade__eudicotyledons;clade__Gunneridae;clade__Pentapetalae;clade__rosids;clade__fabids;order__Rosales;family__Rosaceae;subfamily__Amygdaloideae;tribe__Maleae;genus__Malus	Not found
UP000290289	A0A498HK30	Phytochrome	1173	UniProtKB unreviewed (TrEMBL)	GAF,HATPase_c,HisKA,PAS,PAS,PAS_2,PHY	3	2	Malus domestica (Apple) (Pyrus malus)	GCA_004115385.1	no rank__cellular organisms;superkingdom__Eukaryota;kingdom__Viridiplantae;phylum__Streptophyta;subphylum__Streptophytina;clade__Embryophyta;clade__Tracheophyta;clade__Euphyllophyta;clade__Spermatophyta;class__Magnoliopsida;clade__Mesangiospermae;clade__eudicotyledons;clade__Gunneridae;clade__Pentapetalae;clade__rosids;clade__fabids;order__Rosales;family__Rosaceae;subfamily__Amygdaloideae;tribe__Maleae;genus__Malus	Not found
UP000290289	A0A498IFV1	glutamate--tRNA ligase	1883	UniProtKB unreviewed (TrEMBL)	GAF,HATPase_c,PAS,PAS,PAS_2,PHY,tRNA-synt_1c,tRNA-synt_1c_C	3	2	Malus domestica (Apple) (Pyrus malus)	GCA_004115385.1	no rank__cellular organisms;superkingdom__Eukaryota;kingdom__Viridiplantae;phylum__Streptophyta;subphylum__Streptophytina;clade__Embryophyta;clade__Tracheophyta;clade__Euphyllophyta;clade__Spermatophyta;class__Magnoliopsida;clade__Mesangiospermae;clade__eudicotyledons;clade__Gunneridae;clade__Pentapetalae;clade__rosids;clade__fabids;order__Rosales;family__Rosaceae;subfamily__Amygdaloideae;tribe__Maleae;genus__Malus	Not found
UP000290289	A0A498JVB0	Phytochrome	1130	UniProtKB unreviewed (TrEMBL)	GAF,HATPase_c,HisKA,PAS,PAS,PAS_2,PHY	3	2	Malus domestica (Apple) (Pyrus malus)	GCA_004115385.1	no rank__cellular organisms;superkingdom__Eukaryota;kingdom__Viridiplantae;phylum__Streptophyta;subphylum__Streptophytina;clade__Embryophyta;clade__Tracheophyta;clade__Euphyllophyta;clade__Spermatophyta;class__Magnoliopsida;clade__Mesangiospermae;clade__eudicotyledons;clade__Gunneridae;clade__Pentapetalae;clade__rosids;clade__fabids;order__Rosales;family__Rosaceae;subfamily__Amygdaloideae;tribe__Maleae;genus__Malus	Not found
UP000290289	A0A498IST1	Phytochrome	1132	UniProtKB unreviewed (TrEMBL)	GAF,HATPase_c,HisKA,PAS,PAS,PAS_2,PHY	3	2	Malus domestica (Apple) (Pyrus malus)	GCA_004115385.1	no rank__cellular organisms;superkingdom__Eukaryota;kingdom__Viridiplantae;phylum__Streptophyta;subphylum__Streptophytina;clade__Embryophyta;clade__Tracheophyta;clade__Euphyllophyta;clade__Spermatophyta;class__Magnoliopsida;clade__Mesangiospermae;clade__eudicotyledons;clade__Gunneridae;clade__Pentapetalae;clade__rosids;clade__fabids;order__Rosales;family__Rosaceae;subfamily__Amygdaloideae;tribe__Maleae;genus__Malus	Not found
UP000091857	A0A2C9VC37	Phytochrome	1123	UniProtKB unreviewed (TrEMBL)	GAF,HATPase_c,HisKA,PAS,PAS,PAS_2,PHY	3	2	Manihot esculenta (Cassava) (Jatropha manihot)	GCA_001659605.2	no rank__cellular organisms;superkingdom__Eukaryota;kingdom__Viridiplantae;phylum__Streptophyta;subphylum__Streptophytina;clade__Embryophyta;clade__Tracheophyta;clade__Euphyllophyta;clade__Spermatophyta;class__Magnoliopsida;clade__Mesangiospermae;clade__eudicotyledons;clade__Gunneridae;clade__Pentapetalae;clade__rosids;clade__fabids;order__Malpighiales;family__Euphorbiaceae;subfamily__Crotonoideae;tribe__Manihoteae;genus__Manihot	Not found
UP000091857	A0A2C9UG79	Phytochrome	1127	UniProtKB unreviewed (TrEMBL)	GAF,HATPase_c,HisKA,PAS,PAS,PAS_2,PHY	3	2	Manihot esculenta (Cassava) (Jatropha manihot)	GCA_001659605.2	no rank__cellular organisms;superkingdom__Eukaryota;kingdom__Viridiplantae;phylum__Streptophyta;subphylum__Streptophytina;clade__Embryophyta;clade__Tracheophyta;clade__Euphyllophyta;clade__Spermatophyta;class__Magnoliopsida;clade__Mesangiospermae;clade__eudicotyledons;clade__Gunneridae;clade__Pentapetalae;clade__rosids;clade__fabids;order__Malpighiales;family__Euphorbiaceae;subfamily__Crotonoideae;tribe__Manihoteae;genus__Manihot	Not found
UP000091857	A0A2C9WAY1	Phytochrome	1144	UniProtKB unreviewed (TrEMBL)	GAF,HATPase_c,HisKA,PAS,PAS,PAS_2,PHY	3	2	Manihot esculenta (Cassava) (Jatropha manihot)	GCA_001659605.2	no rank__cellular organisms;superkingdom__Eukaryota;kingdom__Viridiplantae;phylum__Streptophyta;subphylum__Streptophytina;clade__Embryophyta;clade__Tracheophyta;clade__Euphyllophyta;clade__Spermatophyta;class__Magnoliopsida;clade__Mesangiospermae;clade__eudicotyledons;clade__Gunneridae;clade__Pentapetalae;clade__rosids;clade__fabids;order__Malpighiales;family__Euphorbiaceae;subfamily__Crotonoideae;tribe__Manihoteae;genus__Manihot	Not found
UP000002051	Q2HRN2	Phytochrome	1122	UniProtKB unreviewed (TrEMBL)	GAF,HATPase_c,HisKA,PAS,PAS,PAS_2,PHY	3	2	Medicago truncatula (Barrel medic) (Medicago tribuloides)	GCA_000219495.2	no rank__cellular organisms;superkingdom__Eukaryota;kingdom__Viridiplantae;phylum__Streptophyta;subphylum__Streptophytina;clade__Embryophyta;clade__Tracheophyta;clade__Euphyllophyta;clade__Spermatophyta;class__Magnoliopsida;clade__Mesangiospermae;clade__eudicotyledons;clade__Gunneridae;clade__Pentapetalae;clade__rosids;clade__fabids;order__Fabales;family__Fabaceae;subfamily__Papilionoideae;clade__50 kb inversion clade;clade__NPAAA clade;clade__Hologalegina;clade__IRL clade;tribe__Trifolieae;genus__Medicago	Not found
UP000002051	G7IAE4	Phytochrome	1171	UniProtKB unreviewed (TrEMBL)	GAF,HATPase_c,HisKA,PAS,PAS,PAS_2,PHY	3	2	Medicago truncatula (Barrel medic) (Medicago tribuloides)	GCA_000219495.2	no rank__cellular organisms;superkingdom__Eukaryota;kingdom__Viridiplantae;phylum__Streptophyta;subphylum__Streptophytina;clade__Embryophyta;clade__Tracheophyta;clade__Euphyllophyta;clade__Spermatophyta;class__Magnoliopsida;clade__Mesangiospermae;clade__eudicotyledons;clade__Gunneridae;clade__Pentapetalae;clade__rosids;clade__fabids;order__Fabales;family__Fabaceae;subfamily__Papilionoideae;clade__50 kb inversion clade;clade__NPAAA clade;clade__Hologalegina;clade__IRL clade;tribe__Trifolieae;genus__Medicago	Not found
UP000002051	G7IFW3	Phytochrome protein B	1198	UniProtKB unreviewed (TrEMBL)	GAF,HATPase_c,HisKA,PAS,PAS,PAS_2,PHY	3	2	Medicago truncatula (Barrel medic) (Medicago tribuloides)	GCA_000219495.2	no rank__cellular organisms;superkingdom__Eukaryota;kingdom__Viridiplantae;phylum__Streptophyta;subphylum__Streptophytina;clade__Embryophyta;clade__Tracheophyta;clade__Euphyllophyta;clade__Spermatophyta;class__Magnoliopsida;clade__Mesangiospermae;clade__eudicotyledons;clade__Gunneridae;clade__Pentapetalae;clade__rosids;clade__fabids;order__Fabales;family__Fabaceae;subfamily__Papilionoideae;clade__50 kb inversion clade;clade__NPAAA clade;clade__Hologalegina;clade__IRL clade;tribe__Trifolieae;genus__Medicago	Not found
UP000467841	A0A6D2JH79	Phytochrome	1113	UniProtKB unreviewed (TrEMBL)	GAF,HATPase_c,HisKA,PAS,PAS,PAS_2,PHY	3	2	Microthlaspi erraticum	GCA_902728155.2	no rank__cellular organisms;superkingdom__Eukaryota;kingdom__Viridiplantae;phylum__Streptophyta;subphylum__Streptophytina;clade__Embryophyta;clade__Tracheophyta;clade__Euphyllophyta;clade__Spermatophyta;class__Magnoliopsida;clade__Mesangiospermae;clade__eudicotyledons;clade__Gunneridae;clade__Pentapetalae;clade__rosids;clade__malvids;order__Brassicales;family__Brassicaceae;tribe__Coluteocarpeae;genus__Microthlaspi	Not found
UP000467841	A0A6D2HNF5	Phytochrome	1187	UniProtKB unreviewed (TrEMBL)	GAF,HATPase_c,HisKA,PAS,PAS,PAS_2,PHY	3	2	Microthlaspi erraticum	GCA_902728155.2	no rank__cellular organisms;superkingdom__Eukaryota;kingdom__Viridiplantae;phylum__Streptophyta;subphylum__Streptophytina;clade__Embryophyta;clade__Tracheophyta;clade__Euphyllophyta;clade__Spermatophyta;class__Magnoliopsida;clade__Mesangiospermae;clade__eudicotyledons;clade__Gunneridae;clade__Pentapetalae;clade__rosids;clade__malvids;order__Brassicales;family__Brassicaceae;tribe__Coluteocarpeae;genus__Microthlaspi	Not found
UP000467841	A0A6D2I527	Phytochrome	1122	UniProtKB unreviewed (TrEMBL)	GAF,HATPase_c,PAS,PAS,PAS_2,PHY	3	2	Microthlaspi erraticum	GCA_902728155.2	no rank__cellular organisms;superkingdom__Eukaryota;kingdom__Viridiplantae;phylum__Streptophyta;subphylum__Streptophytina;clade__Embryophyta;clade__Tracheophyta;clade__Euphyllophyta;clade__Spermatophyta;class__Magnoliopsida;clade__Mesangiospermae;clade__eudicotyledons;clade__Gunneridae;clade__Pentapetalae;clade__rosids;clade__malvids;order__Brassicales;family__Brassicaceae;tribe__Coluteocarpeae;genus__Microthlaspi	Not found
UP000467841	A0A6D2HJE5	Phytochrome	1120	UniProtKB unreviewed (TrEMBL)	GAF,HATPase_c,PAS,PAS,PAS_2,PHY	3	2	Microthlaspi erraticum	GCA_902728155.2	no rank__cellular organisms;superkingdom__Eukaryota;kingdom__Viridiplantae;phylum__Streptophyta;subphylum__Streptophytina;clade__Embryophyta;clade__Tracheophyta;clade__Euphyllophyta;clade__Spermatophyta;class__Magnoliopsida;clade__Mesangiospermae;clade__eudicotyledons;clade__Gunneridae;clade__Pentapetalae;clade__rosids;clade__malvids;order__Brassicales;family__Brassicaceae;tribe__Coluteocarpeae;genus__Microthlaspi	Not found
UP000326396	A0A5N6LYI0	Phytochrome	1160	UniProtKB unreviewed (TrEMBL)	GAF,HATPase_c,PAS,PAS,PAS_2,PHY	3	2	Mikania micrantha	GCA_009363875.1	no rank__cellular organisms;superkingdom__Eukaryota;kingdom__Viridiplantae;phylum__Streptophyta;subphylum__Streptophytina;clade__Embryophyta;clade__Tracheophyta;clade__Euphyllophyta;clade__Spermatophyta;class__Magnoliopsida;clade__Mesangiospermae;clade__eudicotyledons;clade__Gunneridae;clade__Pentapetalae;clade__asterids;clade__campanulids;order__Asterales;family__Asteraceae;subfamily__Asteroideae;clade__Heliantheae alliance;tribe__Eupatorieae;genus__Mikania	Not found
UP000326396	A0A5N6M4U5	Phytochrome	1088	UniProtKB unreviewed (TrEMBL)	GAF,HATPase_c,PAS,PAS,PAS_2,PHY	3	2	Mikania micrantha	GCA_009363875.1	no rank__cellular organisms;superkingdom__Eukaryota;kingdom__Viridiplantae;phylum__Streptophyta;subphylum__Streptophytina;clade__Embryophyta;clade__Tracheophyta;clade__Euphyllophyta;clade__Spermatophyta;class__Magnoliopsida;clade__Mesangiospermae;clade__eudicotyledons;clade__Gunneridae;clade__Pentapetalae;clade__asterids;clade__campanulids;order__Asterales;family__Asteraceae;subfamily__Asteroideae;clade__Heliantheae alliance;tribe__Eupatorieae;genus__Mikania	Not found
UP000326396	A0A5N6P321	Phytochrome	1056	UniProtKB unreviewed (TrEMBL)	GAF,HisKA,PAS,PAS,PAS_2,PHY	3	2	Mikania micrantha	GCA_009363875.1	no rank__cellular organisms;superkingdom__Eukaryota;kingdom__Viridiplantae;phylum__Streptophyta;subphylum__Streptophytina;clade__Embryophyta;clade__Tracheophyta;clade__Euphyllophyta;clade__Spermatophyta;class__Magnoliopsida;clade__Mesangiospermae;clade__eudicotyledons;clade__Gunneridae;clade__Pentapetalae;clade__asterids;clade__campanulids;order__Asterales;family__Asteraceae;subfamily__Asteroideae;clade__Heliantheae alliance;tribe__Eupatorieae;genus__Mikania	Not found
UP000326396	A0A5N6NXC2	Phytochrome	1049	UniProtKB unreviewed (TrEMBL)	GAF,HATPase_c,HisKA,PAS,PAS,PAS_2,PHY	3	2	Mikania micrantha	GCA_009363875.1	no rank__cellular organisms;superkingdom__Eukaryota;kingdom__Viridiplantae;phylum__Streptophyta;subphylum__Streptophytina;clade__Embryophyta;clade__Tracheophyta;clade__Euphyllophyta;clade__Spermatophyta;class__Magnoliopsida;clade__Mesangiospermae;clade__eudicotyledons;clade__Gunneridae;clade__Pentapetalae;clade__asterids;clade__campanulids;order__Asterales;family__Asteraceae;subfamily__Asteroideae;clade__Heliantheae alliance;tribe__Eupatorieae;genus__Mikania	Not found
UP000504603	A0A6J1DYB9	Phytochrome	1123	UniProtKB unreviewed (TrEMBL)	GAF,HATPase_c,PAS,PAS,PAS_2,PHY	3	2	Momordica charantia (Bitter gourd) (Balsam pear)	GCF_001995035.1	no rank__cellular organisms;superkingdom__Eukaryota;kingdom__Viridiplantae;phylum__Streptophyta;subphylum__Streptophytina;clade__Embryophyta;clade__Tracheophyta;clade__Euphyllophyta;clade__Spermatophyta;class__Magnoliopsida;clade__Mesangiospermae;clade__eudicotyledons;clade__Gunneridae;clade__Pentapetalae;clade__rosids;clade__fabids;order__Cucurbitales;family__Cucurbitaceae;tribe__Momordiceae;genus__Momordica	Not found
UP000504603	A0A6J1C210	Phytochrome	1120	UniProtKB unreviewed (TrEMBL)	GAF,HATPase_c,PAS,PAS,PAS_2,PHY	3	2	Momordica charantia (Bitter gourd) (Balsam pear)	GCF_001995035.1	no rank__cellular organisms;superkingdom__Eukaryota;kingdom__Viridiplantae;phylum__Streptophyta;subphylum__Streptophytina;clade__Embryophyta;clade__Tracheophyta;clade__Euphyllophyta;clade__Spermatophyta;class__Magnoliopsida;clade__Mesangiospermae;clade__eudicotyledons;clade__Gunneridae;clade__Pentapetalae;clade__rosids;clade__fabids;order__Cucurbitales;family__Cucurbitaceae;tribe__Momordiceae;genus__Momordica	Not found
UP000504603	A0A6J1CEN0	phytochrome E	1080	UniProtKB unreviewed (TrEMBL)	GAF,HATPase_c,HisKA,PAS,PAS,PAS_2,PHY	3	2	Momordica charantia (Bitter gourd) (Balsam pear)	GCF_001995035.1	no rank__cellular organisms;superkingdom__Eukaryota;kingdom__Viridiplantae;phylum__Streptophyta;subphylum__Streptophytina;clade__Embryophyta;clade__Tracheophyta;clade__Euphyllophyta;clade__Spermatophyta;class__Magnoliopsida;clade__Mesangiospermae;clade__eudicotyledons;clade__Gunneridae;clade__Pentapetalae;clade__rosids;clade__fabids;order__Cucurbitales;family__Cucurbitaceae;tribe__Momordiceae;genus__Momordica	Not found
UP000504603	A0A6J1CC02	phytochrome B-like	1340	UniProtKB unreviewed (TrEMBL)	GAF,HisKA,PAS,PAS,PAS_2,PHY	3	2	Momordica charantia (Bitter gourd) (Balsam pear)	GCF_001995035.1	no rank__cellular organisms;superkingdom__Eukaryota;kingdom__Viridiplantae;phylum__Streptophyta;subphylum__Streptophytina;clade__Embryophyta;clade__Tracheophyta;clade__Euphyllophyta;clade__Spermatophyta;class__Magnoliopsida;clade__Mesangiospermae;clade__eudicotyledons;clade__Gunneridae;clade__Pentapetalae;clade__rosids;clade__fabids;order__Cucurbitales;family__Cucurbitaceae;tribe__Momordiceae;genus__Momordica	Not found
UP000516437	A0A6A1VA34	Phytochrome	1120	UniProtKB unreviewed (TrEMBL)	GAF,HATPase_c,PAS,PAS,PAS_2,PHY	3	2	Morella rubra	GCA_003952965.2	no rank__cellular organisms;superkingdom__Eukaryota;kingdom__Viridiplantae;phylum__Streptophyta;subphylum__Streptophytina;clade__Embryophyta;clade__Tracheophyta;clade__Euphyllophyta;clade__Spermatophyta;class__Magnoliopsida;clade__Mesangiospermae;clade__eudicotyledons;clade__Gunneridae;clade__Pentapetalae;clade__rosids;clade__fabids;order__Fagales;family__Myricaceae;genus__Morella	Not found
UP000516437	A0A6A1WN31	Phototropin-1	1200	UniProtKB unreviewed (TrEMBL)	PAS_9,PAS_9,PAS_9,Pkinase,Pkinase	3	1	Morella rubra	GCA_003952965.2	no rank__cellular organisms;superkingdom__Eukaryota;kingdom__Viridiplantae;phylum__Streptophyta;subphylum__Streptophytina;clade__Embryophyta;clade__Tracheophyta;clade__Euphyllophyta;clade__Spermatophyta;class__Magnoliopsida;clade__Mesangiospermae;clade__eudicotyledons;clade__Gunneridae;clade__Pentapetalae;clade__rosids;clade__fabids;order__Fagales;family__Myricaceae;genus__Morella	Not found
UP000516437	A0A6A1VPG7	Phytochrome	1134	UniProtKB unreviewed (TrEMBL)	GAF,HATPase_c,HisKA,PAS,PAS,PAS_2,PHY	3	2	Morella rubra	GCA_003952965.2	no rank__cellular organisms;superkingdom__Eukaryota;kingdom__Viridiplantae;phylum__Streptophyta;subphylum__Streptophytina;clade__Embryophyta;clade__Tracheophyta;clade__Euphyllophyta;clade__Spermatophyta;class__Magnoliopsida;clade__Mesangiospermae;clade__eudicotyledons;clade__Gunneridae;clade__Pentapetalae;clade__rosids;clade__fabids;order__Fagales;family__Myricaceae;genus__Morella	Not found
UP000516437	A0A6A1VPB0	Phytochrome	1124	UniProtKB unreviewed (TrEMBL)	GAF,HATPase_c,PAS,PAS,PAS_2,PHY	3	2	Morella rubra	GCA_003952965.2	no rank__cellular organisms;superkingdom__Eukaryota;kingdom__Viridiplantae;phylum__Streptophyta;subphylum__Streptophytina;clade__Embryophyta;clade__Tracheophyta;clade__Euphyllophyta;clade__Spermatophyta;class__Magnoliopsida;clade__Mesangiospermae;clade__eudicotyledons;clade__Gunneridae;clade__Pentapetalae;clade__rosids;clade__fabids;order__Fagales;family__Myricaceae;genus__Morella	Not found
UP000030645	W9SBW5	Phytochrome	1172	UniProtKB unreviewed (TrEMBL)	GAF,HATPase_c,HisKA,PAS,PAS,PAS_2,PHY	3	2	Morus notabilis	GCA_000414095.2	no rank__cellular organisms;superkingdom__Eukaryota;kingdom__Viridiplantae;phylum__Streptophyta;subphylum__Streptophytina;clade__Embryophyta;clade__Tracheophyta;clade__Euphyllophyta;clade__Spermatophyta;class__Magnoliopsida;clade__Mesangiospermae;clade__eudicotyledons;clade__Gunneridae;clade__Pentapetalae;clade__rosids;clade__fabids;order__Rosales;family__Moraceae;genus__Morus	Not found
UP000030645	W9R859	Phytochrome	1130	UniProtKB unreviewed (TrEMBL)	GAF,HATPase_c,HisKA,PAS,PAS,PAS_2,PHY	3	2	Morus notabilis	GCA_000414095.2	no rank__cellular organisms;superkingdom__Eukaryota;kingdom__Viridiplantae;phylum__Streptophyta;subphylum__Streptophytina;clade__Embryophyta;clade__Tracheophyta;clade__Euphyllophyta;clade__Spermatophyta;class__Magnoliopsida;clade__Mesangiospermae;clade__eudicotyledons;clade__Gunneridae;clade__Pentapetalae;clade__rosids;clade__fabids;order__Rosales;family__Moraceae;genus__Morus	Not found
UP000030645	W9REE1	Phytochrome	1123	UniProtKB unreviewed (TrEMBL)	GAF,HATPase_c,HisKA,PAS,PAS,PAS_2,PHY	3	2	Morus notabilis	GCA_000414095.2	no rank__cellular organisms;superkingdom__Eukaryota;kingdom__Viridiplantae;phylum__Streptophyta;subphylum__Streptophytina;clade__Embryophyta;clade__Tracheophyta;clade__Euphyllophyta;clade__Spermatophyta;class__Magnoliopsida;clade__Mesangiospermae;clade__eudicotyledons;clade__Gunneridae;clade__Pentapetalae;clade__rosids;clade__fabids;order__Rosales;family__Moraceae;genus__Morus	Not found
UP000187609	A0A146MGI7	Phytochrome	1123	UniProtKB unreviewed (TrEMBL)	GAF,HATPase_c,HisKA,PAS,PAS,PAS_2,PHY	3	2	Nicotiana attenuata (Coyote tobacco)	GCA_001879085.1	no rank__cellular organisms;superkingdom__Eukaryota;kingdom__Viridiplantae;phylum__Streptophyta;subphylum__Streptophytina;clade__Embryophyta;clade__Tracheophyta;clade__Euphyllophyta;clade__Spermatophyta;class__Magnoliopsida;clade__Mesangiospermae;clade__eudicotyledons;clade__Gunneridae;clade__Pentapetalae;clade__asterids;clade__lamiids;order__Solanales;family__Solanaceae;subfamily__Nicotianoideae;tribe__Nicotianeae;genus__Nicotiana	Not found
UP000187609	A0A314KMG3	Phytochrome	1140	UniProtKB unreviewed (TrEMBL)	GAF,HATPase_c,PAS,PAS,PAS_2,PHY	3	2	Nicotiana attenuata (Coyote tobacco)	GCA_001879085.1	no rank__cellular organisms;superkingdom__Eukaryota;kingdom__Viridiplantae;phylum__Streptophyta;subphylum__Streptophytina;clade__Embryophyta;clade__Tracheophyta;clade__Euphyllophyta;clade__Spermatophyta;class__Magnoliopsida;clade__Mesangiospermae;clade__eudicotyledons;clade__Gunneridae;clade__Pentapetalae;clade__asterids;clade__lamiids;order__Solanales;family__Solanaceae;subfamily__Nicotianoideae;tribe__Nicotianeae;genus__Nicotiana	Not found
UP000187609	A0A146MJG6	Phytochrome	1121	UniProtKB unreviewed (TrEMBL)	GAF,HATPase_c,PAS,PAS,PAS_2,PHY	3	2	Nicotiana attenuata (Coyote tobacco)	GCA_001879085.1	no rank__cellular organisms;superkingdom__Eukaryota;kingdom__Viridiplantae;phylum__Streptophyta;subphylum__Streptophytina;clade__Embryophyta;clade__Tracheophyta;clade__Euphyllophyta;clade__Spermatophyta;class__Magnoliopsida;clade__Mesangiospermae;clade__eudicotyledons;clade__Gunneridae;clade__Pentapetalae;clade__asterids;clade__lamiids;order__Solanales;family__Solanaceae;subfamily__Nicotianoideae;tribe__Nicotianeae;genus__Nicotiana	Not found
UP000187609	A0A1J6KHK1	Phytochrome e	959	UniProtKB unreviewed (TrEMBL)	GAF,PAS,PAS,PAS_2,PHY	3	2	Nicotiana attenuata (Coyote tobacco)	GCA_001879085.1	no rank__cellular organisms;superkingdom__Eukaryota;kingdom__Viridiplantae;phylum__Streptophyta;subphylum__Streptophytina;clade__Embryophyta;clade__Tracheophyta;clade__Euphyllophyta;clade__Spermatophyta;class__Magnoliopsida;clade__Mesangiospermae;clade__eudicotyledons;clade__Gunneridae;clade__Pentapetalae;clade__asterids;clade__lamiids;order__Solanales;family__Solanaceae;subfamily__Nicotianoideae;tribe__Nicotianeae;genus__Nicotiana	Not found
UP000187609	A0A146MGJ0	Phytochrome	1133	UniProtKB unreviewed (TrEMBL)	GAF,HATPase_c,HisKA,PAS,PAS,PAS_2,PHY	3	2	Nicotiana attenuata (Coyote tobacco)	GCA_001879085.1	no rank__cellular organisms;superkingdom__Eukaryota;kingdom__Viridiplantae;phylum__Streptophyta;subphylum__Streptophytina;clade__Embryophyta;clade__Tracheophyta;clade__Euphyllophyta;clade__Spermatophyta;class__Magnoliopsida;clade__Mesangiospermae;clade__eudicotyledons;clade__Gunneridae;clade__Pentapetalae;clade__asterids;clade__lamiids;order__Solanales;family__Solanaceae;subfamily__Nicotianoideae;tribe__Nicotianeae;genus__Nicotiana	Not found
UP000187609	A0A146MIE5	Phytochrome	1133	UniProtKB unreviewed (TrEMBL)	GAF,HATPase_c,HisKA,PAS,PAS,PAS_2,PHY	3	2	Nicotiana attenuata (Coyote tobacco)	GCA_001879085.1	no rank__cellular organisms;superkingdom__Eukaryota;kingdom__Viridiplantae;phylum__Streptophyta;subphylum__Streptophytina;clade__Embryophyta;clade__Tracheophyta;clade__Euphyllophyta;clade__Spermatophyta;class__Magnoliopsida;clade__Mesangiospermae;clade__eudicotyledons;clade__Gunneridae;clade__Pentapetalae;clade__asterids;clade__lamiids;order__Solanales;family__Solanaceae;subfamily__Nicotianoideae;tribe__Nicotianeae;genus__Nicotiana	Not found
UP000189701	A0A1U7WTQ7	Phytochrome	1121	UniProtKB unreviewed (TrEMBL)	GAF,HATPase_c,PAS,PAS,PAS_2,PHY	3	2	Nicotiana sylvestris (Wood tobacco) (South American tobacco)	GCF_000393655.1	no rank__cellular organisms;superkingdom__Eukaryota;kingdom__Viridiplantae;phylum__Streptophyta;subphylum__Streptophytina;clade__Embryophyta;clade__Tracheophyta;clade__Euphyllophyta;clade__Spermatophyta;class__Magnoliopsida;clade__Mesangiospermae;clade__eudicotyledons;clade__Gunneridae;clade__Pentapetalae;clade__asterids;clade__lamiids;order__Solanales;family__Solanaceae;subfamily__Nicotianoideae;tribe__Nicotianeae;genus__Nicotiana	Not found
UP000189701	A0A1U7XEJ3	Phytochrome	1133	UniProtKB unreviewed (TrEMBL)	GAF,HATPase_c,HisKA,PAS,PAS,PAS_2,PHY	3	2	Nicotiana sylvestris (Wood tobacco) (South American tobacco)	GCF_000393655.1	no rank__cellular organisms;superkingdom__Eukaryota;kingdom__Viridiplantae;phylum__Streptophyta;subphylum__Streptophytina;clade__Embryophyta;clade__Tracheophyta;clade__Euphyllophyta;clade__Spermatophyta;class__Magnoliopsida;clade__Mesangiospermae;clade__eudicotyledons;clade__Gunneridae;clade__Pentapetalae;clade__asterids;clade__lamiids;order__Solanales;family__Solanaceae;subfamily__Nicotianoideae;tribe__Nicotianeae;genus__Nicotiana	Not found
UP000189701	A0A1U7VNP7	Phytochrome	1142	UniProtKB unreviewed (TrEMBL)	GAF,HATPase_c,HisKA,PAS,PAS,PAS_2,PHY	3	2	Nicotiana sylvestris (Wood tobacco) (South American tobacco)	GCF_000393655.1	no rank__cellular organisms;superkingdom__Eukaryota;kingdom__Viridiplantae;phylum__Streptophyta;subphylum__Streptophytina;clade__Embryophyta;clade__Tracheophyta;clade__Euphyllophyta;clade__Spermatophyta;class__Magnoliopsida;clade__Mesangiospermae;clade__eudicotyledons;clade__Gunneridae;clade__Pentapetalae;clade__asterids;clade__lamiids;order__Solanales;family__Solanaceae;subfamily__Nicotianoideae;tribe__Nicotianeae;genus__Nicotiana	Not found
UP000189701	A0A1U7W481	Phytochrome	1124	UniProtKB unreviewed (TrEMBL)	GAF,HATPase_c,HisKA,PAS,PAS,PAS_2,PHY	3	2	Nicotiana sylvestris (Wood tobacco) (South American tobacco)	GCF_000393655.1	no rank__cellular organisms;superkingdom__Eukaryota;kingdom__Viridiplantae;phylum__Streptophyta;subphylum__Streptophytina;clade__Embryophyta;clade__Tracheophyta;clade__Euphyllophyta;clade__Spermatophyta;class__Magnoliopsida;clade__Mesangiospermae;clade__eudicotyledons;clade__Gunneridae;clade__Pentapetalae;clade__asterids;clade__lamiids;order__Solanales;family__Solanaceae;subfamily__Nicotianoideae;tribe__Nicotianeae;genus__Nicotiana	Not found
UP000084051	A0A1S4BUY0	Phytochrome	1123	UniProtKB unreviewed (TrEMBL)	GAF,HATPase_c,HisKA,PAS,PAS,PAS_2,PHY	3	2	Nicotiana tabacum (Common tobacco)	GCF_000715135.1	no rank__cellular organisms;superkingdom__Eukaryota;kingdom__Viridiplantae;phylum__Streptophyta;subphylum__Streptophytina;clade__Embryophyta;clade__Tracheophyta;clade__Euphyllophyta;clade__Spermatophyta;class__Magnoliopsida;clade__Mesangiospermae;clade__eudicotyledons;clade__Gunneridae;clade__Pentapetalae;clade__asterids;clade__lamiids;order__Solanales;family__Solanaceae;subfamily__Nicotianoideae;tribe__Nicotianeae;genus__Nicotiana	Not found
UP000084051	A0A1S4BED3	Phytochrome	1121	UniProtKB unreviewed (TrEMBL)	GAF,HATPase_c,PAS,PAS,PAS_2,PHY	3	2	Nicotiana tabacum (Common tobacco)	GCF_000715135.1	no rank__cellular organisms;superkingdom__Eukaryota;kingdom__Viridiplantae;phylum__Streptophyta;subphylum__Streptophytina;clade__Embryophyta;clade__Tracheophyta;clade__Euphyllophyta;clade__Spermatophyta;class__Magnoliopsida;clade__Mesangiospermae;clade__eudicotyledons;clade__Gunneridae;clade__Pentapetalae;clade__asterids;clade__lamiids;order__Solanales;family__Solanaceae;subfamily__Nicotianoideae;tribe__Nicotianeae;genus__Nicotiana	Not found
UP000084051	A0A1S4D3M8	Phytochrome	1145	UniProtKB unreviewed (TrEMBL)	GAF,HATPase_c,HisKA,PAS,PAS,PAS_2,PHY	3	2	Nicotiana tabacum (Common tobacco)	GCF_000715135.1	no rank__cellular organisms;superkingdom__Eukaryota;kingdom__Viridiplantae;phylum__Streptophyta;subphylum__Streptophytina;clade__Embryophyta;clade__Tracheophyta;clade__Euphyllophyta;clade__Spermatophyta;class__Magnoliopsida;clade__Mesangiospermae;clade__eudicotyledons;clade__Gunneridae;clade__Pentapetalae;clade__asterids;clade__lamiids;order__Solanales;family__Solanaceae;subfamily__Nicotianoideae;tribe__Nicotianeae;genus__Nicotiana	Not found
UP000084051	A0A1S3YRG4	Phytochrome	1133	UniProtKB unreviewed (TrEMBL)	GAF,HATPase_c,HisKA,PAS,PAS,PAS_2,PHY	3	2	Nicotiana tabacum (Common tobacco)	GCF_000715135.1	no rank__cellular organisms;superkingdom__Eukaryota;kingdom__Viridiplantae;phylum__Streptophyta;subphylum__Streptophytina;clade__Embryophyta;clade__Tracheophyta;clade__Euphyllophyta;clade__Spermatophyta;class__Magnoliopsida;clade__Mesangiospermae;clade__eudicotyledons;clade__Gunneridae;clade__Pentapetalae;clade__asterids;clade__lamiids;order__Solanales;family__Solanaceae;subfamily__Nicotianoideae;tribe__Nicotianeae;genus__Nicotiana	Not found
UP000084051	A0A1S3XQ77	Phytochrome	1131	UniProtKB unreviewed (TrEMBL)	GAF,HATPase_c,HisKA,PAS,PAS,PAS_2,PHY	3	2	Nicotiana tabacum (Common tobacco)	GCF_000715135.1	no rank__cellular organisms;superkingdom__Eukaryota;kingdom__Viridiplantae;phylum__Streptophyta;subphylum__Streptophytina;clade__Embryophyta;clade__Tracheophyta;clade__Euphyllophyta;clade__Spermatophyta;class__Magnoliopsida;clade__Mesangiospermae;clade__eudicotyledons;clade__Gunneridae;clade__Pentapetalae;clade__asterids;clade__lamiids;order__Solanales;family__Solanaceae;subfamily__Nicotianoideae;tribe__Nicotianeae;genus__Nicotiana	Not found
UP000084051	A0A1S3Z2V6	Phytochrome	1139	UniProtKB unreviewed (TrEMBL)	GAF,HATPase_c,HisKA,PAS,PAS,PAS_2,PHY	3	2	Nicotiana tabacum (Common tobacco)	GCF_000715135.1	no rank__cellular organisms;superkingdom__Eukaryota;kingdom__Viridiplantae;phylum__Streptophyta;subphylum__Streptophytina;clade__Embryophyta;clade__Tracheophyta;clade__Euphyllophyta;clade__Spermatophyta;class__Magnoliopsida;clade__Mesangiospermae;clade__eudicotyledons;clade__Gunneridae;clade__Pentapetalae;clade__asterids;clade__lamiids;order__Solanales;family__Solanaceae;subfamily__Nicotianoideae;tribe__Nicotianeae;genus__Nicotiana	Not found
UP000084051	A0A1S3Y9F7	Phytochrome	1121	UniProtKB unreviewed (TrEMBL)	GAF,HATPase_c,PAS,PAS,PAS_2,PHY	3	2	Nicotiana tabacum (Common tobacco)	GCF_000715135.1	no rank__cellular organisms;superkingdom__Eukaryota;kingdom__Viridiplantae;phylum__Streptophyta;subphylum__Streptophytina;clade__Embryophyta;clade__Tracheophyta;clade__Euphyllophyta;clade__Spermatophyta;class__Magnoliopsida;clade__Mesangiospermae;clade__eudicotyledons;clade__Gunneridae;clade__Pentapetalae;clade__asterids;clade__lamiids;order__Solanales;family__Solanaceae;subfamily__Nicotianoideae;tribe__Nicotianeae;genus__Nicotiana	Not found
UP000084051	A0A1S3YXR1	Phytochrome	1136	UniProtKB unreviewed (TrEMBL)	GAF,HATPase_c,HisKA,PAS,PAS,PAS_2,PHY	3	2	Nicotiana tabacum (Common tobacco)	GCF_000715135.1	no rank__cellular organisms;superkingdom__Eukaryota;kingdom__Viridiplantae;phylum__Streptophyta;subphylum__Streptophytina;clade__Embryophyta;clade__Tracheophyta;clade__Euphyllophyta;clade__Spermatophyta;class__Magnoliopsida;clade__Mesangiospermae;clade__eudicotyledons;clade__Gunneridae;clade__Pentapetalae;clade__asterids;clade__lamiids;order__Solanales;family__Solanaceae;subfamily__Nicotianoideae;tribe__Nicotianeae;genus__Nicotiana	Not found
UP000325577	A0A5J4Z8T9	Phytochrome	1117	UniProtKB unreviewed (TrEMBL)	GAF,HATPase_c,HisKA,PAS,PAS,PAS_2,PHY	3	2	Nyssa sinensis	GCA_008638375.1	no rank__cellular organisms;superkingdom__Eukaryota;kingdom__Viridiplantae;phylum__Streptophyta;subphylum__Streptophytina;clade__Embryophyta;clade__Tracheophyta;clade__Euphyllophyta;clade__Spermatophyta;class__Magnoliopsida;clade__Mesangiospermae;clade__eudicotyledons;clade__Gunneridae;clade__Pentapetalae;clade__asterids;order__Cornales;family__Nyssaceae;genus__Nyssa	Not found
UP000325577	A0A5J5A184	Phytochrome	1118	UniProtKB unreviewed (TrEMBL)	GAF,HATPase_c,HisKA,PAS,PAS,PAS_2,PHY	3	2	Nyssa sinensis	GCA_008638375.1	no rank__cellular organisms;superkingdom__Eukaryota;kingdom__Viridiplantae;phylum__Streptophyta;subphylum__Streptophytina;clade__Embryophyta;clade__Tracheophyta;clade__Euphyllophyta;clade__Spermatophyta;class__Magnoliopsida;clade__Mesangiospermae;clade__eudicotyledons;clade__Gunneridae;clade__Pentapetalae;clade__asterids;order__Cornales;family__Nyssaceae;genus__Nyssa	Not found
UP000325577	A0A5J5A8G0	Phytochrome	1129	UniProtKB unreviewed (TrEMBL)	GAF,HATPase_c,HisKA,PAS,PAS,PAS_2,PHY	3	2	Nyssa sinensis	GCA_008638375.1	no rank__cellular organisms;superkingdom__Eukaryota;kingdom__Viridiplantae;phylum__Streptophyta;subphylum__Streptophytina;clade__Embryophyta;clade__Tracheophyta;clade__Euphyllophyta;clade__Spermatophyta;class__Magnoliopsida;clade__Mesangiospermae;clade__eudicotyledons;clade__Gunneridae;clade__Pentapetalae;clade__asterids;order__Cornales;family__Nyssaceae;genus__Nyssa	Not found
UP000325577	A0A5J5BQ94	Phytochrome	1092	UniProtKB unreviewed (TrEMBL)	GAF,HATPase_c,PAS,PAS,PAS_2,PHY	3	2	Nyssa sinensis	GCA_008638375.1	no rank__cellular organisms;superkingdom__Eukaryota;kingdom__Viridiplantae;phylum__Streptophyta;subphylum__Streptophytina;clade__Embryophyta;clade__Tracheophyta;clade__Euphyllophyta;clade__Spermatophyta;class__Magnoliopsida;clade__Mesangiospermae;clade__eudicotyledons;clade__Gunneridae;clade__Pentapetalae;clade__asterids;order__Cornales;family__Nyssaceae;genus__Nyssa	Not found
UP000237105	A0A2P5D8B6	Phytochrome	1126	UniProtKB unreviewed (TrEMBL)	GAF,HATPase_c,PAS,PAS,PAS_2,PHY	3	2	Parasponia andersonii (Sponia andersonii)	GCA_002914805.1	no rank__cellular organisms;superkingdom__Eukaryota;kingdom__Viridiplantae;phylum__Streptophyta;subphylum__Streptophytina;clade__Embryophyta;clade__Tracheophyta;clade__Euphyllophyta;clade__Spermatophyta;class__Magnoliopsida;clade__Mesangiospermae;clade__eudicotyledons;clade__Gunneridae;clade__Pentapetalae;clade__rosids;clade__fabids;order__Rosales;family__Cannabaceae;genus__Parasponia	Not found
UP000237105	A0A2P5AYV5	Phytochrome	1131	UniProtKB unreviewed (TrEMBL)	GAF,HATPase_c,HisKA,PAS,PAS,PAS_2,PHY	3	2	Parasponia andersonii (Sponia andersonii)	GCA_002914805.1	no rank__cellular organisms;superkingdom__Eukaryota;kingdom__Viridiplantae;phylum__Streptophyta;subphylum__Streptophytina;clade__Embryophyta;clade__Tracheophyta;clade__Euphyllophyta;clade__Spermatophyta;class__Magnoliopsida;clade__Mesangiospermae;clade__eudicotyledons;clade__Gunneridae;clade__Pentapetalae;clade__rosids;clade__fabids;order__Rosales;family__Cannabaceae;genus__Parasponia	Not found
UP000053144	A0A0L9TXT7	Phytochrome	1123	UniProtKB unreviewed (TrEMBL)	GAF,HATPase_c,PAS,PAS,PAS_2,PHY	3	2	Phaseolus angularis (Azuki bean) (Vigna angularis)	GCA_001190045.1	no rank__cellular organisms;superkingdom__Eukaryota;kingdom__Viridiplantae;phylum__Streptophyta;subphylum__Streptophytina;clade__Embryophyta;clade__Tracheophyta;clade__Euphyllophyta;clade__Spermatophyta;class__Magnoliopsida;clade__Mesangiospermae;clade__eudicotyledons;clade__Gunneridae;clade__Pentapetalae;clade__rosids;clade__fabids;order__Fabales;family__Fabaceae;subfamily__Papilionoideae;clade__50 kb inversion clade;clade__NPAAA clade;clade__indigoferoid/millettioid clade;tribe__Phaseoleae;genus__Vigna	Not found
UP000053144	A0A0L9VEE7	Phytochrome	1131	UniProtKB unreviewed (TrEMBL)	GAF,HATPase_c,HisKA,PAS,PAS,PAS_2,PHY	3	2	Phaseolus angularis (Azuki bean) (Vigna angularis)	GCA_001190045.1	no rank__cellular organisms;superkingdom__Eukaryota;kingdom__Viridiplantae;phylum__Streptophyta;subphylum__Streptophytina;clade__Embryophyta;clade__Tracheophyta;clade__Euphyllophyta;clade__Spermatophyta;class__Magnoliopsida;clade__Mesangiospermae;clade__eudicotyledons;clade__Gunneridae;clade__Pentapetalae;clade__rosids;clade__fabids;order__Fabales;family__Fabaceae;subfamily__Papilionoideae;clade__50 kb inversion clade;clade__NPAAA clade;clade__indigoferoid/millettioid clade;tribe__Phaseoleae;genus__Vigna	Not found
UP000053144	A0A0L9UBK2	Phytochrome	1121	UniProtKB unreviewed (TrEMBL)	GAF,HATPase_c,HisKA,PAS,PAS,PAS_2,PHY	3	2	Phaseolus angularis (Azuki bean) (Vigna angularis)	GCA_001190045.1	no rank__cellular organisms;superkingdom__Eukaryota;kingdom__Viridiplantae;phylum__Streptophyta;subphylum__Streptophytina;clade__Embryophyta;clade__Tracheophyta;clade__Euphyllophyta;clade__Spermatophyta;class__Magnoliopsida;clade__Mesangiospermae;clade__eudicotyledons;clade__Gunneridae;clade__Pentapetalae;clade__rosids;clade__fabids;order__Fabales;family__Fabaceae;subfamily__Papilionoideae;clade__50 kb inversion clade;clade__NPAAA clade;clade__indigoferoid/millettioid clade;tribe__Phaseoleae;genus__Vigna	Not found
UP000053144	A0A0L9U9Q5	Phytochrome	1131	UniProtKB unreviewed (TrEMBL)	GAF,HATPase_c,PAS,PAS,PAS_2,PHY	3	2	Phaseolus angularis (Azuki bean) (Vigna angularis)	GCA_001190045.1	no rank__cellular organisms;superkingdom__Eukaryota;kingdom__Viridiplantae;phylum__Streptophyta;subphylum__Streptophytina;clade__Embryophyta;clade__Tracheophyta;clade__Euphyllophyta;clade__Spermatophyta;class__Magnoliopsida;clade__Mesangiospermae;clade__eudicotyledons;clade__Gunneridae;clade__Pentapetalae;clade__rosids;clade__fabids;order__Fabales;family__Fabaceae;subfamily__Papilionoideae;clade__50 kb inversion clade;clade__NPAAA clade;clade__indigoferoid/millettioid clade;tribe__Phaseoleae;genus__Vigna	Not found
UP000000226	V7BQN0	Phytochrome	1132	UniProtKB unreviewed (TrEMBL)	GAF,HATPase_c,HisKA,PAS,PAS,PAS_2,PHY	3	2	Phaseolus vulgaris (Kidney bean) (French bean)	GCA_000499845.1	no rank__cellular organisms;superkingdom__Eukaryota;kingdom__Viridiplantae;phylum__Streptophyta;subphylum__Streptophytina;clade__Embryophyta;clade__Tracheophyta;clade__Euphyllophyta;clade__Spermatophyta;class__Magnoliopsida;clade__Mesangiospermae;clade__eudicotyledons;clade__Gunneridae;clade__Pentapetalae;clade__rosids;clade__fabids;order__Fabales;family__Fabaceae;subfamily__Papilionoideae;clade__50 kb inversion clade;clade__NPAAA clade;clade__indigoferoid/millettioid clade;tribe__Phaseoleae;genus__Phaseolus	Not found
UP000000226	V7CYN0	Phytochrome	1130	UniProtKB unreviewed (TrEMBL)	GAF,HATPase_c,PAS,PAS,PAS_2,PHY	3	2	Phaseolus vulgaris (Kidney bean) (French bean)	GCA_000499845.1	no rank__cellular organisms;superkingdom__Eukaryota;kingdom__Viridiplantae;phylum__Streptophyta;subphylum__Streptophytina;clade__Embryophyta;clade__Tracheophyta;clade__Euphyllophyta;clade__Spermatophyta;class__Magnoliopsida;clade__Mesangiospermae;clade__eudicotyledons;clade__Gunneridae;clade__Pentapetalae;clade__rosids;clade__fabids;order__Fabales;family__Fabaceae;subfamily__Papilionoideae;clade__50 kb inversion clade;clade__NPAAA clade;clade__indigoferoid/millettioid clade;tribe__Phaseoleae;genus__Phaseolus	Not found
UP000000226	V7AY23	Phytochrome	1121	UniProtKB unreviewed (TrEMBL)	GAF,HATPase_c,HisKA,PAS,PAS,PAS_2,PHY	3	2	Phaseolus vulgaris (Kidney bean) (French bean)	GCA_000499845.1	no rank__cellular organisms;superkingdom__Eukaryota;kingdom__Viridiplantae;phylum__Streptophyta;subphylum__Streptophytina;clade__Embryophyta;clade__Tracheophyta;clade__Euphyllophyta;clade__Spermatophyta;class__Magnoliopsida;clade__Mesangiospermae;clade__eudicotyledons;clade__Gunneridae;clade__Pentapetalae;clade__rosids;clade__fabids;order__Fabales;family__Fabaceae;subfamily__Papilionoideae;clade__50 kb inversion clade;clade__NPAAA clade;clade__indigoferoid/millettioid clade;tribe__Phaseoleae;genus__Phaseolus	Not found
UP000000226	V7BGP6	Phytochrome	1123	UniProtKB unreviewed (TrEMBL)	GAF,HATPase_c,PAS,PAS,PAS_2,PHY	3	2	Phaseolus vulgaris (Kidney bean) (French bean)	GCA_000499845.1	no rank__cellular organisms;superkingdom__Eukaryota;kingdom__Viridiplantae;phylum__Streptophyta;subphylum__Streptophytina;clade__Embryophyta;clade__Tracheophyta;clade__Euphyllophyta;clade__Spermatophyta;class__Magnoliopsida;clade__Mesangiospermae;clade__eudicotyledons;clade__Gunneridae;clade__Pentapetalae;clade__rosids;clade__fabids;order__Fabales;family__Fabaceae;subfamily__Papilionoideae;clade__50 kb inversion clade;clade__NPAAA clade;clade__indigoferoid/millettioid clade;tribe__Phaseoleae;genus__Phaseolus	Not found
UP000653305	A0A830CQV5	Phytochrome b	1298	UniProtKB unreviewed (TrEMBL)	GAF,HATPase_c,HisKA,PAS,PAS,PAS_2,PHY	3	2	Phtheirospermum japonicum	GCA_014905375.1	no rank__cellular organisms;superkingdom__Eukaryota;kingdom__Viridiplantae;phylum__Streptophyta;subphylum__Streptophytina;clade__Embryophyta;clade__Tracheophyta;clade__Euphyllophyta;clade__Spermatophyta;class__Magnoliopsida;clade__Mesangiospermae;clade__eudicotyledons;clade__Gunneridae;clade__Pentapetalae;clade__asterids;clade__lamiids;order__Lamiales;family__Orobanchaceae;tribe__Rhinantheae;genus__Phtheirospermum	Not found
UP000653305	A0A830C2X2	Phytochrome a1	1091	UniProtKB unreviewed (TrEMBL)	GAF,HATPase_c,HisKA,PAS,PAS,PAS_2,PHY	3	2	Phtheirospermum japonicum	GCA_014905375.1	no rank__cellular organisms;superkingdom__Eukaryota;kingdom__Viridiplantae;phylum__Streptophyta;subphylum__Streptophytina;clade__Embryophyta;clade__Tracheophyta;clade__Euphyllophyta;clade__Spermatophyta;class__Magnoliopsida;clade__Mesangiospermae;clade__eudicotyledons;clade__Gunneridae;clade__Pentapetalae;clade__asterids;clade__lamiids;order__Lamiales;family__Orobanchaceae;tribe__Rhinantheae;genus__Phtheirospermum	Not found
UP000653305	A0A830C9N2	Phytochrome e	969	UniProtKB unreviewed (TrEMBL)	GAF,PAS,PAS,PAS_2,PHY	3	2	Phtheirospermum japonicum	GCA_014905375.1	no rank__cellular organisms;superkingdom__Eukaryota;kingdom__Viridiplantae;phylum__Streptophyta;subphylum__Streptophytina;clade__Embryophyta;clade__Tracheophyta;clade__Euphyllophyta;clade__Spermatophyta;class__Magnoliopsida;clade__Mesangiospermae;clade__eudicotyledons;clade__Gunneridae;clade__Pentapetalae;clade__asterids;clade__lamiids;order__Lamiales;family__Orobanchaceae;tribe__Rhinantheae;genus__Phtheirospermum	Not found
UP000653305	A0A830DB81	Phytochrome	1126	UniProtKB unreviewed (TrEMBL)	GAF,HATPase_c,PAS,PAS,PAS_2,PHY	3	2	Phtheirospermum japonicum	GCA_014905375.1	no rank__cellular organisms;superkingdom__Eukaryota;kingdom__Viridiplantae;phylum__Streptophyta;subphylum__Streptophytina;clade__Embryophyta;clade__Tracheophyta;clade__Euphyllophyta;clade__Spermatophyta;class__Magnoliopsida;clade__Mesangiospermae;clade__eudicotyledons;clade__Gunneridae;clade__Pentapetalae;clade__asterids;clade__lamiids;order__Lamiales;family__Orobanchaceae;tribe__Rhinantheae;genus__Phtheirospermum	Not found
UP000653305	A0A830DPD9	Phytochrome e	1103	UniProtKB unreviewed (TrEMBL)	GAF,HATPase_c,PAS,PAS,PAS_2,PHY	3	2	Phtheirospermum japonicum	GCA_014905375.1	no rank__cellular organisms;superkingdom__Eukaryota;kingdom__Viridiplantae;phylum__Streptophyta;subphylum__Streptophytina;clade__Embryophyta;clade__Tracheophyta;clade__Euphyllophyta;clade__Spermatophyta;class__Magnoliopsida;clade__Mesangiospermae;clade__eudicotyledons;clade__Gunneridae;clade__Pentapetalae;clade__asterids;clade__lamiids;order__Lamiales;family__Orobanchaceae;tribe__Rhinantheae;genus__Phtheirospermum	Not found
UP000653305	A0A830BD59	Phytochrome	1116	UniProtKB unreviewed (TrEMBL)	GAF,HATPase_c,PAS,PAS,PAS_2,PHY	3	2	Phtheirospermum japonicum	GCA_014905375.1	no rank__cellular organisms;superkingdom__Eukaryota;kingdom__Viridiplantae;phylum__Streptophyta;subphylum__Streptophytina;clade__Embryophyta;clade__Tracheophyta;clade__Euphyllophyta;clade__Spermatophyta;class__Magnoliopsida;clade__Mesangiospermae;clade__eudicotyledons;clade__Gunneridae;clade__Pentapetalae;clade__asterids;clade__lamiids;order__Lamiales;family__Orobanchaceae;tribe__Rhinantheae;genus__Phtheirospermum	Not found
UP000309997	A0A4U5Q0K8	Phytochrome	1140	UniProtKB unreviewed (TrEMBL)	GAF,HATPase_c,HisKA,PAS,PAS,PAS_2,PHY	3	2	Populus alba (White poplar)	GCA_005239225.1	no rank__cellular organisms;superkingdom__Eukaryota;kingdom__Viridiplantae;phylum__Streptophyta;subphylum__Streptophytina;clade__Embryophyta;clade__Tracheophyta;clade__Euphyllophyta;clade__Spermatophyta;class__Magnoliopsida;clade__Mesangiospermae;clade__eudicotyledons;clade__Gunneridae;clade__Pentapetalae;clade__rosids;clade__fabids;order__Malpighiales;family__Salicaceae;tribe__Saliceae;genus__Populus	Not found
UP000309997	A0A4U5Q367	Phytochrome	1126	UniProtKB unreviewed (TrEMBL)	GAF,HATPase_c,PAS,PAS,PAS_2,PHY	3	2	Populus alba (White poplar)	GCA_005239225.1	no rank__cellular organisms;superkingdom__Eukaryota;kingdom__Viridiplantae;phylum__Streptophyta;subphylum__Streptophytina;clade__Embryophyta;clade__Tracheophyta;clade__Euphyllophyta;clade__Spermatophyta;class__Magnoliopsida;clade__Mesangiospermae;clade__eudicotyledons;clade__Gunneridae;clade__Pentapetalae;clade__rosids;clade__fabids;order__Malpighiales;family__Salicaceae;tribe__Saliceae;genus__Populus	Not found
UP000309997	A0A4U5QV85	Phytochrome	1134	UniProtKB unreviewed (TrEMBL)	GAF,HATPase_c,HisKA,PAS,PAS,PAS_2,PHY	3	2	Populus alba (White poplar)	GCA_005239225.1	no rank__cellular organisms;superkingdom__Eukaryota;kingdom__Viridiplantae;phylum__Streptophyta;subphylum__Streptophytina;clade__Embryophyta;clade__Tracheophyta;clade__Euphyllophyta;clade__Spermatophyta;class__Magnoliopsida;clade__Mesangiospermae;clade__eudicotyledons;clade__Gunneridae;clade__Pentapetalae;clade__rosids;clade__fabids;order__Malpighiales;family__Salicaceae;tribe__Saliceae;genus__Populus	Not found
UP000006729	B9HX24	Phytochrome	1134	UniProtKB unreviewed (TrEMBL)	GAF,HATPase_c,HisKA,PAS,PAS,PAS_2,PHY	3	2	Populus trichocarpa (Western balsam poplar) (Populus balsamifera subsp. trichocarpa)	GCA_000002775.3	no rank__cellular organisms;superkingdom__Eukaryota;kingdom__Viridiplantae;phylum__Streptophyta;subphylum__Streptophytina;clade__Embryophyta;clade__Tracheophyta;clade__Euphyllophyta;clade__Spermatophyta;class__Magnoliopsida;clade__Mesangiospermae;clade__eudicotyledons;clade__Gunneridae;clade__Pentapetalae;clade__rosids;clade__fabids;order__Malpighiales;family__Salicaceae;tribe__Saliceae;genus__Populus	Not found
UP000006729	A0A2K1ZF30	Phytochrome	1140	UniProtKB unreviewed (TrEMBL)	GAF,HATPase_c,HisKA,PAS,PAS,PAS_2,PHY	3	2	Populus trichocarpa (Western balsam poplar) (Populus balsamifera subsp. trichocarpa)	GCA_000002775.3	no rank__cellular organisms;superkingdom__Eukaryota;kingdom__Viridiplantae;phylum__Streptophyta;subphylum__Streptophytina;clade__Embryophyta;clade__Tracheophyta;clade__Euphyllophyta;clade__Spermatophyta;class__Magnoliopsida;clade__Mesangiospermae;clade__eudicotyledons;clade__Gunneridae;clade__Pentapetalae;clade__rosids;clade__fabids;order__Malpighiales;family__Salicaceae;tribe__Saliceae;genus__Populus	Not found
UP000006729	B9I6A9	Phytochrome	1126	UniProtKB unreviewed (TrEMBL)	GAF,HATPase_c,PAS,PAS,PAS_2,PHY	3	2	Populus trichocarpa (Western balsam poplar) (Populus balsamifera subsp. trichocarpa)	GCA_000002775.3	no rank__cellular organisms;superkingdom__Eukaryota;kingdom__Viridiplantae;phylum__Streptophyta;subphylum__Streptophytina;clade__Embryophyta;clade__Tracheophyta;clade__Euphyllophyta;clade__Spermatophyta;class__Magnoliopsida;clade__Mesangiospermae;clade__eudicotyledons;clade__Gunneridae;clade__Pentapetalae;clade__rosids;clade__fabids;order__Malpighiales;family__Salicaceae;tribe__Saliceae;genus__Populus	Not found
UP000507245	A0A6J5X6P0	Phytochrome	1135	UniProtKB unreviewed (TrEMBL)	GAF,HATPase_c,HisKA,PAS,PAS,PAS_2,PHY	3	2	Prunus armeniaca (Apricot) (Armeniaca vulgaris)	GCA_903114435.1	no rank__cellular organisms;superkingdom__Eukaryota;kingdom__Viridiplantae;phylum__Streptophyta;subphylum__Streptophytina;clade__Embryophyta;clade__Tracheophyta;clade__Euphyllophyta;clade__Spermatophyta;class__Magnoliopsida;clade__Mesangiospermae;clade__eudicotyledons;clade__Gunneridae;clade__Pentapetalae;clade__rosids;clade__fabids;order__Rosales;family__Rosaceae;subfamily__Amygdaloideae;tribe__Amygdaleae;genus__Prunus	Not found
UP000507245	A0A6J5XT12	Phytochrome	1124	UniProtKB unreviewed (TrEMBL)	GAF,HATPase_c,PAS,PAS,PAS_2,PHY	3	2	Prunus armeniaca (Apricot) (Armeniaca vulgaris)	GCA_903114435.1	no rank__cellular organisms;superkingdom__Eukaryota;kingdom__Viridiplantae;phylum__Streptophyta;subphylum__Streptophytina;clade__Embryophyta;clade__Tracheophyta;clade__Euphyllophyta;clade__Spermatophyta;class__Magnoliopsida;clade__Mesangiospermae;clade__eudicotyledons;clade__Gunneridae;clade__Pentapetalae;clade__rosids;clade__fabids;order__Rosales;family__Rosaceae;subfamily__Amygdaloideae;tribe__Amygdaleae;genus__Prunus	Not found
UP000507245	A0A6J5VZY9	ATP citrate synthase	1727	UniProtKB unreviewed (TrEMBL)	Citrate_synt,GAF,HATPase_c,HisKA,Ligase_CoA,PAS,PAS,PAS_2,PHY	3	2	Prunus armeniaca (Apricot) (Armeniaca vulgaris)	GCA_903114435.1	no rank__cellular organisms;superkingdom__Eukaryota;kingdom__Viridiplantae;phylum__Streptophyta;subphylum__Streptophytina;clade__Embryophyta;clade__Tracheophyta;clade__Euphyllophyta;clade__Spermatophyta;class__Magnoliopsida;clade__Mesangiospermae;clade__eudicotyledons;clade__Gunneridae;clade__Pentapetalae;clade__rosids;clade__fabids;order__Rosales;family__Rosaceae;subfamily__Amygdaloideae;tribe__Amygdaleae;genus__Prunus	Not found
UP000507245	A0A6J5X168	Phytochrome	1122	UniProtKB unreviewed (TrEMBL)	GAF,HATPase_c,PAS,PAS,PAS_2,PHY	3	2	Prunus armeniaca (Apricot) (Armeniaca vulgaris)	GCA_903114435.1	no rank__cellular organisms;superkingdom__Eukaryota;kingdom__Viridiplantae;phylum__Streptophyta;subphylum__Streptophytina;clade__Embryophyta;clade__Tracheophyta;clade__Euphyllophyta;clade__Spermatophyta;class__Magnoliopsida;clade__Mesangiospermae;clade__eudicotyledons;clade__Gunneridae;clade__Pentapetalae;clade__rosids;clade__fabids;order__Rosales;family__Rosaceae;subfamily__Amygdaloideae;tribe__Amygdaleae;genus__Prunus	Not found
UP000515124	A0A6P5TEP5	Phytochrome	1135	UniProtKB unreviewed (TrEMBL)	GAF,HATPase_c,HisKA,PAS,PAS,PAS_2,PHY	3	2	Prunus avium (Cherry) (Cerasus avium)	GCF_002207925.1	no rank__cellular organisms;superkingdom__Eukaryota;kingdom__Viridiplantae;phylum__Streptophyta;subphylum__Streptophytina;clade__Embryophyta;clade__Tracheophyta;clade__Euphyllophyta;clade__Spermatophyta;class__Magnoliopsida;clade__Mesangiospermae;clade__eudicotyledons;clade__Gunneridae;clade__Pentapetalae;clade__rosids;clade__fabids;order__Rosales;family__Rosaceae;subfamily__Amygdaloideae;tribe__Amygdaleae;genus__Prunus	Not found
UP000515124	A0A6P5RTG2	Phytochrome	1125	UniProtKB unreviewed (TrEMBL)	GAF,HATPase_c,PAS,PAS,PAS_2,PHY	3	2	Prunus avium (Cherry) (Cerasus avium)	GCF_002207925.1	no rank__cellular organisms;superkingdom__Eukaryota;kingdom__Viridiplantae;phylum__Streptophyta;subphylum__Streptophytina;clade__Embryophyta;clade__Tracheophyta;clade__Euphyllophyta;clade__Spermatophyta;class__Magnoliopsida;clade__Mesangiospermae;clade__eudicotyledons;clade__Gunneridae;clade__Pentapetalae;clade__rosids;clade__fabids;order__Rosales;family__Rosaceae;subfamily__Amygdaloideae;tribe__Amygdaleae;genus__Prunus	Not found
UP000515124	A0A6P5TU94	Phytochrome	1124	UniProtKB unreviewed (TrEMBL)	GAF,HATPase_c,PAS,PAS,PAS_2,PHY	3	2	Prunus avium (Cherry) (Cerasus avium)	GCF_002207925.1	no rank__cellular organisms;superkingdom__Eukaryota;kingdom__Viridiplantae;phylum__Streptophyta;subphylum__Streptophytina;clade__Embryophyta;clade__Tracheophyta;clade__Euphyllophyta;clade__Spermatophyta;class__Magnoliopsida;clade__Mesangiospermae;clade__eudicotyledons;clade__Gunneridae;clade__Pentapetalae;clade__rosids;clade__fabids;order__Rosales;family__Rosaceae;subfamily__Amygdaloideae;tribe__Amygdaleae;genus__Prunus	Not found
UP000515124	A0A6P5TVL8	Phytochrome	1119	UniProtKB unreviewed (TrEMBL)	GAF,HATPase_c,HisKA,PAS,PAS,PAS_2,PHY	3	2	Prunus avium (Cherry) (Cerasus avium)	GCF_002207925.1	no rank__cellular organisms;superkingdom__Eukaryota;kingdom__Viridiplantae;phylum__Streptophyta;subphylum__Streptophytina;clade__Embryophyta;clade__Tracheophyta;clade__Euphyllophyta;clade__Spermatophyta;class__Magnoliopsida;clade__Mesangiospermae;clade__eudicotyledons;clade__Gunneridae;clade__Pentapetalae;clade__rosids;clade__fabids;order__Rosales;family__Rosaceae;subfamily__Amygdaloideae;tribe__Amygdaleae;genus__Prunus	Not found
UP000327085	A0A5E4EFE7	Phytochrome	1124	UniProtKB unreviewed (TrEMBL)	GAF,HATPase_c,PAS,PAS,PAS_2,PHY	3	2	Prunus dulcis (Almond) (Amygdalus dulcis)	GCA_902201215.1	no rank__cellular organisms;superkingdom__Eukaryota;kingdom__Viridiplantae;phylum__Streptophyta;subphylum__Streptophytina;clade__Embryophyta;clade__Tracheophyta;clade__Euphyllophyta;clade__Spermatophyta;class__Magnoliopsida;clade__Mesangiospermae;clade__eudicotyledons;clade__Gunneridae;clade__Pentapetalae;clade__rosids;clade__fabids;order__Rosales;family__Rosaceae;subfamily__Amygdaloideae;tribe__Amygdaleae;genus__Prunus	Not found
UP000327085	A0A5E4GDR3	Phytochrome	1122	UniProtKB unreviewed (TrEMBL)	GAF,HATPase_c,PAS,PAS,PAS_2,PHY	3	2	Prunus dulcis (Almond) (Amygdalus dulcis)	GCA_902201215.1	no rank__cellular organisms;superkingdom__Eukaryota;kingdom__Viridiplantae;phylum__Streptophyta;subphylum__Streptophytina;clade__Embryophyta;clade__Tracheophyta;clade__Euphyllophyta;clade__Spermatophyta;class__Magnoliopsida;clade__Mesangiospermae;clade__eudicotyledons;clade__Gunneridae;clade__Pentapetalae;clade__rosids;clade__fabids;order__Rosales;family__Rosaceae;subfamily__Amygdaloideae;tribe__Amygdaleae;genus__Prunus	Not found
UP000327085	A0A5E4FXJ5	Phytochrome	1136	UniProtKB unreviewed (TrEMBL)	GAF,HATPase_c,HisKA,PAS,PAS,PAS_2,PHY	3	2	Prunus dulcis (Almond) (Amygdalus dulcis)	GCA_902201215.1	no rank__cellular organisms;superkingdom__Eukaryota;kingdom__Viridiplantae;phylum__Streptophyta;subphylum__Streptophytina;clade__Embryophyta;clade__Tracheophyta;clade__Euphyllophyta;clade__Spermatophyta;class__Magnoliopsida;clade__Mesangiospermae;clade__eudicotyledons;clade__Gunneridae;clade__Pentapetalae;clade__rosids;clade__fabids;order__Rosales;family__Rosaceae;subfamily__Amygdaloideae;tribe__Amygdaleae;genus__Prunus	Not found
UP000327085	A0A5E4FQ97	Phytochrome	1119	UniProtKB unreviewed (TrEMBL)	GAF,HATPase_c,HisKA,PAS,PAS,PAS_2,PHY	3	2	Prunus dulcis (Almond) (Amygdalus dulcis)	GCA_902201215.1	no rank__cellular organisms;superkingdom__Eukaryota;kingdom__Viridiplantae;phylum__Streptophyta;subphylum__Streptophytina;clade__Embryophyta;clade__Tracheophyta;clade__Euphyllophyta;clade__Spermatophyta;class__Magnoliopsida;clade__Mesangiospermae;clade__eudicotyledons;clade__Gunneridae;clade__Pentapetalae;clade__rosids;clade__fabids;order__Rosales;family__Rosaceae;subfamily__Amygdaloideae;tribe__Amygdaleae;genus__Prunus	Not found
UP000006882	A0A251PH36	Phytochrome	1136	UniProtKB unreviewed (TrEMBL)	GAF,HATPase_c,HisKA,PAS,PAS,PAS_2,PHY	3	2	Prunus persica (Peach) (Amygdalus persica)	GCA_000346465.2	no rank__cellular organisms;superkingdom__Eukaryota;kingdom__Viridiplantae;phylum__Streptophyta;subphylum__Streptophytina;clade__Embryophyta;clade__Tracheophyta;clade__Euphyllophyta;clade__Spermatophyta;class__Magnoliopsida;clade__Mesangiospermae;clade__eudicotyledons;clade__Gunneridae;clade__Pentapetalae;clade__rosids;clade__fabids;order__Rosales;family__Rosaceae;subfamily__Amygdaloideae;tribe__Amygdaleae;genus__Prunus	Not found
UP000006882	M5Y944	Phytochrome	1119	UniProtKB unreviewed (TrEMBL)	GAF,HATPase_c,HisKA,PAS,PAS,PAS_2,PHY	3	2	Prunus persica (Peach) (Amygdalus persica)	GCA_000346465.2	no rank__cellular organisms;superkingdom__Eukaryota;kingdom__Viridiplantae;phylum__Streptophyta;subphylum__Streptophytina;clade__Embryophyta;clade__Tracheophyta;clade__Euphyllophyta;clade__Spermatophyta;class__Magnoliopsida;clade__Mesangiospermae;clade__eudicotyledons;clade__Gunneridae;clade__Pentapetalae;clade__rosids;clade__fabids;order__Rosales;family__Rosaceae;subfamily__Amygdaloideae;tribe__Amygdaleae;genus__Prunus	Not found
UP000006882	M5WYN8	Phytochrome	1122	UniProtKB unreviewed (TrEMBL)	GAF,HATPase_c,PAS,PAS,PAS_2,PHY	3	2	Prunus persica (Peach) (Amygdalus persica)	GCA_000346465.2	no rank__cellular organisms;superkingdom__Eukaryota;kingdom__Viridiplantae;phylum__Streptophyta;subphylum__Streptophytina;clade__Embryophyta;clade__Tracheophyta;clade__Euphyllophyta;clade__Spermatophyta;class__Magnoliopsida;clade__Mesangiospermae;clade__eudicotyledons;clade__Gunneridae;clade__Pentapetalae;clade__rosids;clade__fabids;order__Rosales;family__Rosaceae;subfamily__Amygdaloideae;tribe__Amygdaleae;genus__Prunus	Not found
UP000006882	A0A251P156	Phytochrome	1134	UniProtKB unreviewed (TrEMBL)	GAF,HATPase_c,PAS,PAS,PAS_2,PHY	3	2	Prunus persica (Peach) (Amygdalus persica)	GCA_000346465.2	no rank__cellular organisms;superkingdom__Eukaryota;kingdom__Viridiplantae;phylum__Streptophyta;subphylum__Streptophytina;clade__Embryophyta;clade__Tracheophyta;clade__Euphyllophyta;clade__Spermatophyta;class__Magnoliopsida;clade__Mesangiospermae;clade__eudicotyledons;clade__Gunneridae;clade__Pentapetalae;clade__rosids;clade__fabids;order__Rosales;family__Rosaceae;subfamily__Amygdaloideae;tribe__Amygdaleae;genus__Prunus	Not found
UP000250321	A0A314UNL2	Phytochrome	1124	UniProtKB unreviewed (TrEMBL)	GAF,HATPase_c,PAS,PAS,PAS_2,PHY	3	2	Prunus yedoensis var. nudiflora	GCA_002966975.2	no rank__cellular organisms;superkingdom__Eukaryota;kingdom__Viridiplantae;phylum__Streptophyta;subphylum__Streptophytina;clade__Embryophyta;clade__Tracheophyta;clade__Euphyllophyta;clade__Spermatophyta;class__Magnoliopsida;clade__Mesangiospermae;clade__eudicotyledons;clade__Gunneridae;clade__Pentapetalae;clade__rosids;clade__fabids;order__Rosales;family__Rosaceae;subfamily__Amygdaloideae;tribe__Amygdaleae;genus__Prunus;species__Prunus yedoensis	Not found
UP000250321	A0A315B207	Phytochrome B	1061	UniProtKB unreviewed (TrEMBL)	GAF,HATPase_c,HisKA,PAS,PAS,PAS_2,PHY	3	2	Prunus yedoensis var. nudiflora	GCA_002966975.2	no rank__cellular organisms;superkingdom__Eukaryota;kingdom__Viridiplantae;phylum__Streptophyta;subphylum__Streptophytina;clade__Embryophyta;clade__Tracheophyta;clade__Euphyllophyta;clade__Spermatophyta;class__Magnoliopsida;clade__Mesangiospermae;clade__eudicotyledons;clade__Gunneridae;clade__Pentapetalae;clade__rosids;clade__fabids;order__Rosales;family__Rosaceae;subfamily__Amygdaloideae;tribe__Amygdaleae;genus__Prunus;species__Prunus yedoensis	Not found
UP000250321	A0A314Y5N7	Phytochrome	1124	UniProtKB unreviewed (TrEMBL)	GAF,HATPase_c,HisKA,PAS,PAS,PAS_2,PHY	3	2	Prunus yedoensis var. nudiflora	GCA_002966975.2	no rank__cellular organisms;superkingdom__Eukaryota;kingdom__Viridiplantae;phylum__Streptophyta;subphylum__Streptophytina;clade__Embryophyta;clade__Tracheophyta;clade__Euphyllophyta;clade__Spermatophyta;class__Magnoliopsida;clade__Mesangiospermae;clade__eudicotyledons;clade__Gunneridae;clade__Pentapetalae;clade__rosids;clade__fabids;order__Rosales;family__Rosaceae;subfamily__Amygdaloideae;tribe__Amygdaleae;genus__Prunus;species__Prunus yedoensis	Not found
UP000233551	A0A2I0IVM8	Phytochrome	1144	UniProtKB unreviewed (TrEMBL)	GAF,HATPase_c,HisKA,PAS,PAS,PAS_2,PHY	3	2	Punica granatum (Pomegranate)	GCA_002837095.1	no rank__cellular organisms;superkingdom__Eukaryota;kingdom__Viridiplantae;phylum__Streptophyta;subphylum__Streptophytina;clade__Embryophyta;clade__Tracheophyta;clade__Euphyllophyta;clade__Spermatophyta;class__Magnoliopsida;clade__Mesangiospermae;clade__eudicotyledons;clade__Gunneridae;clade__Pentapetalae;clade__rosids;clade__malvids;order__Myrtales;family__Lythraceae;genus__Punica	Not found
UP000233551	A0A218X456	Phytochrome	1131	UniProtKB unreviewed (TrEMBL)	GAF,HATPase_c,PAS,PAS,PAS_2,PHY	3	2	Punica granatum (Pomegranate)	GCA_002837095.1	no rank__cellular organisms;superkingdom__Eukaryota;kingdom__Viridiplantae;phylum__Streptophyta;subphylum__Streptophytina;clade__Embryophyta;clade__Tracheophyta;clade__Euphyllophyta;clade__Spermatophyta;class__Magnoliopsida;clade__Mesangiospermae;clade__eudicotyledons;clade__Gunneridae;clade__Pentapetalae;clade__rosids;clade__malvids;order__Myrtales;family__Lythraceae;genus__Punica	Not found
UP000233551	A0A2I0JGZ3	Phytochrome	960	UniProtKB unreviewed (TrEMBL)	GAF,PAS,PAS,PAS_2,PHY	3	2	Punica granatum (Pomegranate)	GCA_002837095.1	no rank__cellular organisms;superkingdom__Eukaryota;kingdom__Viridiplantae;phylum__Streptophyta;subphylum__Streptophytina;clade__Embryophyta;clade__Tracheophyta;clade__Euphyllophyta;clade__Spermatophyta;class__Magnoliopsida;clade__Mesangiospermae;clade__eudicotyledons;clade__Gunneridae;clade__Pentapetalae;clade__rosids;clade__malvids;order__Myrtales;family__Lythraceae;genus__Punica	Not found
UP000327157	A0A5N5FI59	Phytochrome	1134	UniProtKB unreviewed (TrEMBL)	GAF,HATPase_c,HisKA,PAS,PAS,PAS_2,PHY	3	2	Pyrus ussuriensis x Pyrus communis	GCA_008932095.1	no rank__cellular organisms;superkingdom__Eukaryota;kingdom__Viridiplantae;phylum__Streptophyta;subphylum__Streptophytina;clade__Embryophyta;clade__Tracheophyta;clade__Euphyllophyta;clade__Spermatophyta;class__Magnoliopsida;clade__Mesangiospermae;clade__eudicotyledons;clade__Gunneridae;clade__Pentapetalae;clade__rosids;clade__fabids;order__Rosales;family__Rosaceae;subfamily__Amygdaloideae;tribe__Maleae;genus__Pyrus	Not found
UP000327157	A0A5N5GE79	Phytochrome C	1143	UniProtKB unreviewed (TrEMBL)	GAF,HATPase_c,HisKA,PAS,PAS,PAS_2,PHY	3	2	Pyrus ussuriensis x Pyrus communis	GCA_008932095.1	no rank__cellular organisms;superkingdom__Eukaryota;kingdom__Viridiplantae;phylum__Streptophyta;subphylum__Streptophytina;clade__Embryophyta;clade__Tracheophyta;clade__Euphyllophyta;clade__Spermatophyta;class__Magnoliopsida;clade__Mesangiospermae;clade__eudicotyledons;clade__Gunneridae;clade__Pentapetalae;clade__rosids;clade__fabids;order__Rosales;family__Rosaceae;subfamily__Amygdaloideae;tribe__Maleae;genus__Pyrus	Not found
UP000327157	A0A5N5HR84	Phytochrome A-like	750	UniProtKB unreviewed (TrEMBL)	GAF,PAS,PAS,PAS_2,PHY	3	2	Pyrus ussuriensis x Pyrus communis	GCA_008932095.1	no rank__cellular organisms;superkingdom__Eukaryota;kingdom__Viridiplantae;phylum__Streptophyta;subphylum__Streptophytina;clade__Embryophyta;clade__Tracheophyta;clade__Euphyllophyta;clade__Spermatophyta;class__Magnoliopsida;clade__Mesangiospermae;clade__eudicotyledons;clade__Gunneridae;clade__Pentapetalae;clade__rosids;clade__fabids;order__Rosales;family__Rosaceae;subfamily__Amygdaloideae;tribe__Maleae;genus__Pyrus	Not found
UP000327157	A0A5N5ICB6	Phytochrome	1130	UniProtKB unreviewed (TrEMBL)	GAF,HATPase_c,PAS,PAS,PAS_2,PHY	3	2	Pyrus ussuriensis x Pyrus communis	GCA_008932095.1	no rank__cellular organisms;superkingdom__Eukaryota;kingdom__Viridiplantae;phylum__Streptophyta;subphylum__Streptophytina;clade__Embryophyta;clade__Tracheophyta;clade__Euphyllophyta;clade__Spermatophyta;class__Magnoliopsida;clade__Mesangiospermae;clade__eudicotyledons;clade__Gunneridae;clade__Pentapetalae;clade__rosids;clade__fabids;order__Rosales;family__Rosaceae;subfamily__Amygdaloideae;tribe__Maleae;genus__Pyrus	Not found
UP000327157	A0A5N5G5N0	Phytochrome C	867	UniProtKB unreviewed (TrEMBL)	GAF,PAS,PAS,PAS_2,PHY	3	2	Pyrus ussuriensis x Pyrus communis	GCA_008932095.1	no rank__cellular organisms;superkingdom__Eukaryota;kingdom__Viridiplantae;phylum__Streptophyta;subphylum__Streptophytina;clade__Embryophyta;clade__Tracheophyta;clade__Euphyllophyta;clade__Spermatophyta;class__Magnoliopsida;clade__Mesangiospermae;clade__eudicotyledons;clade__Gunneridae;clade__Pentapetalae;clade__rosids;clade__fabids;order__Rosales;family__Rosaceae;subfamily__Amygdaloideae;tribe__Maleae;genus__Pyrus	Not found
UP000327157	A0A5N5H8J6	Phytochrome	1125	UniProtKB unreviewed (TrEMBL)	GAF,HATPase_c,PAS,PAS,PAS_2,PHY	3	2	Pyrus ussuriensis x Pyrus communis	GCA_008932095.1	no rank__cellular organisms;superkingdom__Eukaryota;kingdom__Viridiplantae;phylum__Streptophyta;subphylum__Streptophytina;clade__Embryophyta;clade__Tracheophyta;clade__Euphyllophyta;clade__Spermatophyta;class__Magnoliopsida;clade__Mesangiospermae;clade__eudicotyledons;clade__Gunneridae;clade__Pentapetalae;clade__rosids;clade__fabids;order__Rosales;family__Rosaceae;subfamily__Amygdaloideae;tribe__Maleae;genus__Pyrus	Not found
UP000594261	A0A7N2LXZ7	Phytochrome	1132	UniProtKB unreviewed (TrEMBL)	GAF,HATPase_c,HisKA,PAS,PAS,PAS_2,PHY	3	2	Quercus lobata (Valley oak)	GCA_001633185.2	no rank__cellular organisms;superkingdom__Eukaryota;kingdom__Viridiplantae;phylum__Streptophyta;subphylum__Streptophytina;clade__Embryophyta;clade__Tracheophyta;clade__Euphyllophyta;clade__Spermatophyta;class__Magnoliopsida;clade__Mesangiospermae;clade__eudicotyledons;clade__Gunneridae;clade__Pentapetalae;clade__rosids;clade__fabids;order__Fagales;family__Fagaceae;genus__Quercus	Not found
UP000594261	A0A7N2RF89	Phytochrome	1110	UniProtKB unreviewed (TrEMBL)	GAF,HATPase_c,HisKA,PAS,PAS,PAS_2,PHY	3	2	Quercus lobata (Valley oak)	GCA_001633185.2	no rank__cellular organisms;superkingdom__Eukaryota;kingdom__Viridiplantae;phylum__Streptophyta;subphylum__Streptophytina;clade__Embryophyta;clade__Tracheophyta;clade__Euphyllophyta;clade__Spermatophyta;class__Magnoliopsida;clade__Mesangiospermae;clade__eudicotyledons;clade__Gunneridae;clade__Pentapetalae;clade__rosids;clade__fabids;order__Fagales;family__Fagaceae;genus__Quercus	Not found
UP000594261	A0A7N2R0U0	Phytochrome	1121	UniProtKB unreviewed (TrEMBL)	GAF,HATPase_c,HisKA,PAS,PAS,PAS_2,PHY	3	2	Quercus lobata (Valley oak)	GCA_001633185.2	no rank__cellular organisms;superkingdom__Eukaryota;kingdom__Viridiplantae;phylum__Streptophyta;subphylum__Streptophytina;clade__Embryophyta;clade__Tracheophyta;clade__Euphyllophyta;clade__Spermatophyta;class__Magnoliopsida;clade__Mesangiospermae;clade__eudicotyledons;clade__Gunneridae;clade__Pentapetalae;clade__rosids;clade__fabids;order__Fagales;family__Fagaceae;genus__Quercus	Not found
UP000594261	A0A7N2MAQ7	Phytochrome	1123	UniProtKB unreviewed (TrEMBL)	GAF,HATPase_c,PAS,PAS,PAS_2,PHY	3	2	Quercus lobata (Valley oak)	GCA_001633185.2	no rank__cellular organisms;superkingdom__Eukaryota;kingdom__Viridiplantae;phylum__Streptophyta;subphylum__Streptophytina;clade__Embryophyta;clade__Tracheophyta;clade__Euphyllophyta;clade__Spermatophyta;class__Magnoliopsida;clade__Mesangiospermae;clade__eudicotyledons;clade__Gunneridae;clade__Pentapetalae;clade__rosids;clade__fabids;order__Fagales;family__Fagaceae;genus__Quercus	Not found
UP000504610	A0A6J0ME07	Phytochrome	1112	UniProtKB unreviewed (TrEMBL)	GAF,HATPase_c,HisKA,PAS,PAS,PAS_2,PHY	3	2	Raphanus sativus (Radish) (Raphanus raphanistrum var. sativus)	GCF_000801105.1	no rank__cellular organisms;superkingdom__Eukaryota;kingdom__Viridiplantae;phylum__Streptophyta;subphylum__Streptophytina;clade__Embryophyta;clade__Tracheophyta;clade__Euphyllophyta;clade__Spermatophyta;class__Magnoliopsida;clade__Mesangiospermae;clade__eudicotyledons;clade__Gunneridae;clade__Pentapetalae;clade__rosids;clade__malvids;order__Brassicales;family__Brassicaceae;tribe__Brassiceae;genus__Raphanus	Not found
UP000504610	A0A6J0KBY4	Phytochrome	1116	UniProtKB unreviewed (TrEMBL)	GAF,HATPase_c,PAS,PAS,PAS_2,PHY	3	2	Raphanus sativus (Radish) (Raphanus raphanistrum var. sativus)	GCF_000801105.1	no rank__cellular organisms;superkingdom__Eukaryota;kingdom__Viridiplantae;phylum__Streptophyta;subphylum__Streptophytina;clade__Embryophyta;clade__Tracheophyta;clade__Euphyllophyta;clade__Spermatophyta;class__Magnoliopsida;clade__Mesangiospermae;clade__eudicotyledons;clade__Gunneridae;clade__Pentapetalae;clade__rosids;clade__malvids;order__Brassicales;family__Brassicaceae;tribe__Brassiceae;genus__Raphanus	Not found
UP000504610	A0A6J0JEQ4	Phytochrome	1125	UniProtKB unreviewed (TrEMBL)	GAF,HATPase_c,PAS,PAS,PAS_2,PHY	3	2	Raphanus sativus (Radish) (Raphanus raphanistrum var. sativus)	GCF_000801105.1	no rank__cellular organisms;superkingdom__Eukaryota;kingdom__Viridiplantae;phylum__Streptophyta;subphylum__Streptophytina;clade__Embryophyta;clade__Tracheophyta;clade__Euphyllophyta;clade__Spermatophyta;class__Magnoliopsida;clade__Mesangiospermae;clade__eudicotyledons;clade__Gunneridae;clade__Pentapetalae;clade__rosids;clade__malvids;order__Brassicales;family__Brassicaceae;tribe__Brassiceae;genus__Raphanus	Not found
UP000504610	A0A6J0P5Y1	Phytochrome	1169	UniProtKB unreviewed (TrEMBL)	GAF,HATPase_c,HisKA,PAS,PAS,PAS_2,PHY	3	2	Raphanus sativus (Radish) (Raphanus raphanistrum var. sativus)	GCF_000801105.1	no rank__cellular organisms;superkingdom__Eukaryota;kingdom__Viridiplantae;phylum__Streptophyta;subphylum__Streptophytina;clade__Embryophyta;clade__Tracheophyta;clade__Euphyllophyta;clade__Spermatophyta;class__Magnoliopsida;clade__Mesangiospermae;clade__eudicotyledons;clade__Gunneridae;clade__Pentapetalae;clade__rosids;clade__malvids;order__Brassicales;family__Brassicaceae;tribe__Brassiceae;genus__Raphanus	Not found
UP000796880	A0A8K0HNU8	Phytochrome	1133	UniProtKB unreviewed (TrEMBL)	GAF,HATPase_c,HisKA,PAS,PAS,PAS_2,PHY	3	2	Rhamnella rubrinervis	GCA_007844105.2	no rank__cellular organisms;superkingdom__Eukaryota;kingdom__Viridiplantae;phylum__Streptophyta;subphylum__Streptophytina;clade__Embryophyta;clade__Tracheophyta;clade__Euphyllophyta;clade__Spermatophyta;class__Magnoliopsida;clade__Mesangiospermae;clade__eudicotyledons;clade__Gunneridae;clade__Pentapetalae;clade__rosids;clade__fabids;order__Rosales;family__Rhamnaceae;clade__rhamnoid group;tribe__Rhamneae;genus__Rhamnella	Not found
UP000796880	A0A8K0HKX4	Phytochrome	1127	UniProtKB unreviewed (TrEMBL)	GAF,HATPase_c,PAS,PAS,PAS_2,PHY	3	2	Rhamnella rubrinervis	GCA_007844105.2	no rank__cellular organisms;superkingdom__Eukaryota;kingdom__Viridiplantae;phylum__Streptophyta;subphylum__Streptophytina;clade__Embryophyta;clade__Tracheophyta;clade__Euphyllophyta;clade__Spermatophyta;class__Magnoliopsida;clade__Mesangiospermae;clade__eudicotyledons;clade__Gunneridae;clade__Pentapetalae;clade__rosids;clade__fabids;order__Rosales;family__Rhamnaceae;clade__rhamnoid group;tribe__Rhamneae;genus__Rhamnella	Not found
UP000796880	A0A8K0H044	Phytochrome	1121	UniProtKB unreviewed (TrEMBL)	GAF,HATPase_c,PAS,PAS,PAS_2,PHY	3	2	Rhamnella rubrinervis	GCA_007844105.2	no rank__cellular organisms;superkingdom__Eukaryota;kingdom__Viridiplantae;phylum__Streptophyta;subphylum__Streptophytina;clade__Embryophyta;clade__Tracheophyta;clade__Euphyllophyta;clade__Spermatophyta;class__Magnoliopsida;clade__Mesangiospermae;clade__eudicotyledons;clade__Gunneridae;clade__Pentapetalae;clade__rosids;clade__fabids;order__Rosales;family__Rhamnaceae;clade__rhamnoid group;tribe__Rhamneae;genus__Rhamnella	Not found
UP000796880	A0A8K0MKU9	Phytochrome	1104	UniProtKB unreviewed (TrEMBL)	GAF,HATPase_c,HisKA,PAS,PAS,PAS_2,PHY	3	2	Rhamnella rubrinervis	GCA_007844105.2	no rank__cellular organisms;superkingdom__Eukaryota;kingdom__Viridiplantae;phylum__Streptophyta;subphylum__Streptophytina;clade__Embryophyta;clade__Tracheophyta;clade__Euphyllophyta;clade__Spermatophyta;class__Magnoliopsida;clade__Mesangiospermae;clade__eudicotyledons;clade__Gunneridae;clade__Pentapetalae;clade__rosids;clade__fabids;order__Rosales;family__Rhamnaceae;clade__rhamnoid group;tribe__Rhamneae;genus__Rhamnella	Not found
UP000694854	A0A8B8PD05	Phytochrome	1127	UniProtKB unreviewed (TrEMBL)	GAF,HATPase_c,PAS,PAS,PAS_2,PHY	3	2	Rhodamnia argentea	GCF_900635035.1	no rank__cellular organisms;superkingdom__Eukaryota;kingdom__Viridiplantae;phylum__Streptophyta;subphylum__Streptophytina;clade__Embryophyta;clade__Tracheophyta;clade__Euphyllophyta;clade__Spermatophyta;class__Magnoliopsida;clade__Mesangiospermae;clade__eudicotyledons;clade__Gunneridae;clade__Pentapetalae;clade__rosids;clade__malvids;order__Myrtales;family__Myrtaceae;subfamily__Myrtoideae;tribe__Myrteae;clade__Australasian group;genus__Rhodamnia	Not found
UP000694854	A0A8B8P1P4	Phytochrome	1128	UniProtKB unreviewed (TrEMBL)	GAF,HATPase_c,HisKA,PAS,PAS,PAS_2,PHY	3	2	Rhodamnia argentea	GCF_900635035.1	no rank__cellular organisms;superkingdom__Eukaryota;kingdom__Viridiplantae;phylum__Streptophyta;subphylum__Streptophytina;clade__Embryophyta;clade__Tracheophyta;clade__Euphyllophyta;clade__Spermatophyta;class__Magnoliopsida;clade__Mesangiospermae;clade__eudicotyledons;clade__Gunneridae;clade__Pentapetalae;clade__rosids;clade__malvids;order__Myrtales;family__Myrtaceae;subfamily__Myrtoideae;tribe__Myrteae;clade__Australasian group;genus__Rhodamnia	Not found
UP000694854	A0A8B8Q2U6	Phytochrome	1125	UniProtKB unreviewed (TrEMBL)	GAF,HATPase_c,PAS,PAS,PAS_2,PHY	3	2	Rhodamnia argentea	GCF_900635035.1	no rank__cellular organisms;superkingdom__Eukaryota;kingdom__Viridiplantae;phylum__Streptophyta;subphylum__Streptophytina;clade__Embryophyta;clade__Tracheophyta;clade__Euphyllophyta;clade__Spermatophyta;class__Magnoliopsida;clade__Mesangiospermae;clade__eudicotyledons;clade__Gunneridae;clade__Pentapetalae;clade__rosids;clade__malvids;order__Myrtales;family__Myrtaceae;subfamily__Myrtoideae;tribe__Myrteae;clade__Australasian group;genus__Rhodamnia	Not found
UP000694854	A0A8B8QJE4	Phytochrome	1138	UniProtKB unreviewed (TrEMBL)	GAF,HATPase_c,HisKA,PAS,PAS,PAS_2,PHY	3	2	Rhodamnia argentea	GCF_900635035.1	no rank__cellular organisms;superkingdom__Eukaryota;kingdom__Viridiplantae;phylum__Streptophyta;subphylum__Streptophytina;clade__Embryophyta;clade__Tracheophyta;clade__Euphyllophyta;clade__Spermatophyta;class__Magnoliopsida;clade__Mesangiospermae;clade__eudicotyledons;clade__Gunneridae;clade__Pentapetalae;clade__rosids;clade__malvids;order__Myrtales;family__Myrtaceae;subfamily__Myrtoideae;tribe__Myrteae;clade__Australasian group;genus__Rhodamnia	Not found
UP000626092	A0A834L8Q2	Phytochrome	1127	UniProtKB unreviewed (TrEMBL)	GAF,HATPase_c,PAS,PAS,PAS_2,PHY	3	2	Rhododendron simsii (Sims's rhododendron)	GCA_014282245.1	no rank__cellular organisms;superkingdom__Eukaryota;kingdom__Viridiplantae;phylum__Streptophyta;subphylum__Streptophytina;clade__Embryophyta;clade__Tracheophyta;clade__Euphyllophyta;clade__Spermatophyta;class__Magnoliopsida;clade__Mesangiospermae;clade__eudicotyledons;clade__Gunneridae;clade__Pentapetalae;clade__asterids;order__Ericales;family__Ericaceae;subfamily__Ericoideae;tribe__Rhodoreae;genus__Rhododendron	Not found
UP000626092	A0A834GY38	Phytochrome	1052	UniProtKB unreviewed (TrEMBL)	GAF,HATPase_c,PAS,PAS,PAS_2,PHY	3	2	Rhododendron simsii (Sims's rhododendron)	GCA_014282245.1	no rank__cellular organisms;superkingdom__Eukaryota;kingdom__Viridiplantae;phylum__Streptophyta;subphylum__Streptophytina;clade__Embryophyta;clade__Tracheophyta;clade__Euphyllophyta;clade__Spermatophyta;class__Magnoliopsida;clade__Mesangiospermae;clade__eudicotyledons;clade__Gunneridae;clade__Pentapetalae;clade__asterids;order__Ericales;family__Ericaceae;subfamily__Ericoideae;tribe__Rhodoreae;genus__Rhododendron	Not found
UP000626092	A0A834HBK6	Phytochrome	1127	UniProtKB unreviewed (TrEMBL)	GAF,HATPase_c,HisKA,PAS,PAS,PAS_2,PHY	3	2	Rhododendron simsii (Sims's rhododendron)	GCA_014282245.1	no rank__cellular organisms;superkingdom__Eukaryota;kingdom__Viridiplantae;phylum__Streptophyta;subphylum__Streptophytina;clade__Embryophyta;clade__Tracheophyta;clade__Euphyllophyta;clade__Spermatophyta;class__Magnoliopsida;clade__Mesangiospermae;clade__eudicotyledons;clade__Gunneridae;clade__Pentapetalae;clade__asterids;order__Ericales;family__Ericaceae;subfamily__Ericoideae;tribe__Rhodoreae;genus__Rhododendron	Not found
UP000428333	A0A6A4M022	Phytochrome	1138	UniProtKB unreviewed (TrEMBL)	GAF,HATPase_c,HisKA,PAS,PAS,PAS_2,PHY	3	2	Rhododendron williamsianum	GCA_009746105.1	no rank__cellular organisms;superkingdom__Eukaryota;kingdom__Viridiplantae;phylum__Streptophyta;subphylum__Streptophytina;clade__Embryophyta;clade__Tracheophyta;clade__Euphyllophyta;clade__Spermatophyta;class__Magnoliopsida;clade__Mesangiospermae;clade__eudicotyledons;clade__Gunneridae;clade__Pentapetalae;clade__asterids;order__Ericales;family__Ericaceae;subfamily__Ericoideae;tribe__Rhodoreae;genus__Rhododendron	Not found
UP000428333	A0A6A4LCF1	Phytochrome	1127	UniProtKB unreviewed (TrEMBL)	GAF,HATPase_c,HisKA,PAS,PAS,PAS_2,PHY	3	2	Rhododendron williamsianum	GCA_009746105.1	no rank__cellular organisms;superkingdom__Eukaryota;kingdom__Viridiplantae;phylum__Streptophyta;subphylum__Streptophytina;clade__Embryophyta;clade__Tracheophyta;clade__Euphyllophyta;clade__Spermatophyta;class__Magnoliopsida;clade__Mesangiospermae;clade__eudicotyledons;clade__Gunneridae;clade__Pentapetalae;clade__asterids;order__Ericales;family__Ericaceae;subfamily__Ericoideae;tribe__Rhodoreae;genus__Rhododendron	Not found
UP000428333	A0A6A4LG73	Phytochrome	1060	UniProtKB unreviewed (TrEMBL)	GAF,HATPase_c,PAS,PAS,PAS_2,PHY	3	2	Rhododendron williamsianum	GCA_009746105.1	no rank__cellular organisms;superkingdom__Eukaryota;kingdom__Viridiplantae;phylum__Streptophyta;subphylum__Streptophytina;clade__Embryophyta;clade__Tracheophyta;clade__Euphyllophyta;clade__Spermatophyta;class__Magnoliopsida;clade__Mesangiospermae;clade__eudicotyledons;clade__Gunneridae;clade__Pentapetalae;clade__asterids;order__Ericales;family__Ericaceae;subfamily__Ericoideae;tribe__Rhodoreae;genus__Rhododendron	Not found
UP000428333	A0A6A4LFS5	PAS domain-containing protein	787	UniProtKB unreviewed (TrEMBL)	PAS_9,PAS_9,PAS_9	3	1	Rhododendron williamsianum	GCA_009746105.1	no rank__cellular organisms;superkingdom__Eukaryota;kingdom__Viridiplantae;phylum__Streptophyta;subphylum__Streptophytina;clade__Embryophyta;clade__Tracheophyta;clade__Euphyllophyta;clade__Spermatophyta;class__Magnoliopsida;clade__Mesangiospermae;clade__eudicotyledons;clade__Gunneridae;clade__Pentapetalae;clade__asterids;order__Ericales;family__Ericaceae;subfamily__Ericoideae;tribe__Rhodoreae;genus__Rhododendron	Not found
UP000428333	A0A6A4KDX4	Phytochrome	1130	UniProtKB unreviewed (TrEMBL)	GAF,HATPase_c,PAS,PAS,PAS_2,PHY	3	2	Rhododendron williamsianum	GCA_009746105.1	no rank__cellular organisms;superkingdom__Eukaryota;kingdom__Viridiplantae;phylum__Streptophyta;subphylum__Streptophytina;clade__Embryophyta;clade__Tracheophyta;clade__Euphyllophyta;clade__Spermatophyta;class__Magnoliopsida;clade__Mesangiospermae;clade__eudicotyledons;clade__Gunneridae;clade__Pentapetalae;clade__asterids;order__Ericales;family__Ericaceae;subfamily__Ericoideae;tribe__Rhodoreae;genus__Rhododendron	Not found
UP000008311	B9T945	Sensory transduction histidine kinase, putative	366	UniProtKB unreviewed (TrEMBL)	PAS_3,PAS_3,PAS_4	3	2	Ricinus communis (Castor bean)	GCA_000151685.2	no rank__cellular organisms;superkingdom__Eukaryota;kingdom__Viridiplantae;phylum__Streptophyta;subphylum__Streptophytina;clade__Embryophyta;clade__Tracheophyta;clade__Euphyllophyta;clade__Spermatophyta;class__Magnoliopsida;clade__Mesangiospermae;clade__eudicotyledons;clade__Gunneridae;clade__Pentapetalae;clade__rosids;clade__fabids;order__Malpighiales;family__Euphorbiaceae;subfamily__Acalyphoideae;tribe__Acalypheae;genus__Ricinus	Not found
UP000008311	B9RFS7	Phytochrome	1124	UniProtKB unreviewed (TrEMBL)	GAF,HATPase_c,PAS,PAS,PAS_2,PHY	3	2	Ricinus communis (Castor bean)	GCA_000151685.2	no rank__cellular organisms;superkingdom__Eukaryota;kingdom__Viridiplantae;phylum__Streptophyta;subphylum__Streptophytina;clade__Embryophyta;clade__Tracheophyta;clade__Euphyllophyta;clade__Spermatophyta;class__Magnoliopsida;clade__Mesangiospermae;clade__eudicotyledons;clade__Gunneridae;clade__Pentapetalae;clade__rosids;clade__fabids;order__Malpighiales;family__Euphorbiaceae;subfamily__Acalyphoideae;tribe__Acalypheae;genus__Ricinus	Not found
UP000008311	B9RZR1	Phytochrome	1141	UniProtKB unreviewed (TrEMBL)	GAF,HATPase_c,HisKA,PAS,PAS,PAS_2,PHY	3	2	Ricinus communis (Castor bean)	GCA_000151685.2	no rank__cellular organisms;superkingdom__Eukaryota;kingdom__Viridiplantae;phylum__Streptophyta;subphylum__Streptophytina;clade__Embryophyta;clade__Tracheophyta;clade__Euphyllophyta;clade__Spermatophyta;class__Magnoliopsida;clade__Mesangiospermae;clade__eudicotyledons;clade__Gunneridae;clade__Pentapetalae;clade__rosids;clade__fabids;order__Malpighiales;family__Euphorbiaceae;subfamily__Acalyphoideae;tribe__Acalypheae;genus__Ricinus	Not found
UP000008311	B9S180	Phytochrome	1131	UniProtKB unreviewed (TrEMBL)	GAF,HATPase_c,HisKA,PAS,PAS,PAS_2,PHY	3	2	Ricinus communis (Castor bean)	GCA_000151685.2	no rank__cellular organisms;superkingdom__Eukaryota;kingdom__Viridiplantae;phylum__Streptophyta;subphylum__Streptophytina;clade__Embryophyta;clade__Tracheophyta;clade__Euphyllophyta;clade__Spermatophyta;class__Magnoliopsida;clade__Mesangiospermae;clade__eudicotyledons;clade__Gunneridae;clade__Pentapetalae;clade__rosids;clade__fabids;order__Malpighiales;family__Euphorbiaceae;subfamily__Acalyphoideae;tribe__Acalypheae;genus__Ricinus	Not found
UP000008311	B9TIB7	Sensory transduction histidine kinase, putative	411	UniProtKB unreviewed (TrEMBL)	PAS_3,PAS_3,PAS_4	3	2	Ricinus communis (Castor bean)	GCA_000151685.2	no rank__cellular organisms;superkingdom__Eukaryota;kingdom__Viridiplantae;phylum__Streptophyta;subphylum__Streptophytina;clade__Embryophyta;clade__Tracheophyta;clade__Euphyllophyta;clade__Spermatophyta;class__Magnoliopsida;clade__Mesangiospermae;clade__eudicotyledons;clade__Gunneridae;clade__Pentapetalae;clade__rosids;clade__fabids;order__Malpighiales;family__Euphorbiaceae;subfamily__Acalyphoideae;tribe__Acalypheae;genus__Ricinus	Not found
UP000008311	B9TFK7	Sensory transduction histidine kinase, putative	475	UniProtKB unreviewed (TrEMBL)	HAMP,PAS_3,PAS_4,PAS_9	3	3	Ricinus communis (Castor bean)	GCA_000151685.2	no rank__cellular organisms;superkingdom__Eukaryota;kingdom__Viridiplantae;phylum__Streptophyta;subphylum__Streptophytina;clade__Embryophyta;clade__Tracheophyta;clade__Euphyllophyta;clade__Spermatophyta;class__Magnoliopsida;clade__Mesangiospermae;clade__eudicotyledons;clade__Gunneridae;clade__Pentapetalae;clade__rosids;clade__fabids;order__Malpighiales;family__Euphorbiaceae;subfamily__Acalyphoideae;tribe__Acalypheae;genus__Ricinus	Not found
UP000238479	A0A2P6Q583	Phytochrome	1148	UniProtKB unreviewed (TrEMBL)	GAF,HATPase_c,HisKA,PAS,PAS,PAS_2,PHY	3	2	Rosa chinensis (China rose)	GCA_002994745.2	no rank__cellular organisms;superkingdom__Eukaryota;kingdom__Viridiplantae;phylum__Streptophyta;subphylum__Streptophytina;clade__Embryophyta;clade__Tracheophyta;clade__Euphyllophyta;clade__Spermatophyta;class__Magnoliopsida;clade__Mesangiospermae;clade__eudicotyledons;clade__Gunneridae;clade__Pentapetalae;clade__rosids;clade__fabids;order__Rosales;family__Rosaceae;subfamily__Rosoideae;no rank__Rosoideae incertae sedis;genus__Rosa	Not found
UP000238479	A0A2P6QZ75	Phytochrome	1137	UniProtKB unreviewed (TrEMBL)	GAF,HATPase_c,HisKA,PAS,PAS,PAS_2,PHY	3	2	Rosa chinensis (China rose)	GCA_002994745.2	no rank__cellular organisms;superkingdom__Eukaryota;kingdom__Viridiplantae;phylum__Streptophyta;subphylum__Streptophytina;clade__Embryophyta;clade__Tracheophyta;clade__Euphyllophyta;clade__Spermatophyta;class__Magnoliopsida;clade__Mesangiospermae;clade__eudicotyledons;clade__Gunneridae;clade__Pentapetalae;clade__rosids;clade__fabids;order__Rosales;family__Rosaceae;subfamily__Rosoideae;no rank__Rosoideae incertae sedis;genus__Rosa	Not found
UP000238479	A0A2P6R7Z8	Phytochrome	1126	UniProtKB unreviewed (TrEMBL)	GAF,HATPase_c,PAS,PAS,PAS_2,PHY	3	2	Rosa chinensis (China rose)	GCA_002994745.2	no rank__cellular organisms;superkingdom__Eukaryota;kingdom__Viridiplantae;phylum__Streptophyta;subphylum__Streptophytina;clade__Embryophyta;clade__Tracheophyta;clade__Euphyllophyta;clade__Spermatophyta;class__Magnoliopsida;clade__Mesangiospermae;clade__eudicotyledons;clade__Gunneridae;clade__Pentapetalae;clade__rosids;clade__fabids;order__Rosales;family__Rosaceae;subfamily__Rosoideae;no rank__Rosoideae incertae sedis;genus__Rosa	Not found
UP000238479	A0A2P6S1D1	Phytochrome	1125	UniProtKB unreviewed (TrEMBL)	GAF,HATPase_c,PAS,PAS,PAS_2,PHY	3	2	Rosa chinensis (China rose)	GCA_002994745.2	no rank__cellular organisms;superkingdom__Eukaryota;kingdom__Viridiplantae;phylum__Streptophyta;subphylum__Streptophytina;clade__Embryophyta;clade__Tracheophyta;clade__Euphyllophyta;clade__Spermatophyta;class__Magnoliopsida;clade__Mesangiospermae;clade__eudicotyledons;clade__Gunneridae;clade__Pentapetalae;clade__rosids;clade__fabids;order__Rosales;family__Rosaceae;subfamily__Rosoideae;no rank__Rosoideae incertae sedis;genus__Rosa	Not found
UP000326939	A0A5N5L772	Phytochrome	1197	UniProtKB unreviewed (TrEMBL)	GAF,HATPase_c,HisKA,PAS,PAS,PAS_2,PHY	3	2	Salix brachista	GCA_009078335.1	no rank__cellular organisms;superkingdom__Eukaryota;kingdom__Viridiplantae;phylum__Streptophyta;subphylum__Streptophytina;clade__Embryophyta;clade__Tracheophyta;clade__Euphyllophyta;clade__Spermatophyta;class__Magnoliopsida;clade__Mesangiospermae;clade__eudicotyledons;clade__Gunneridae;clade__Pentapetalae;clade__rosids;clade__fabids;order__Malpighiales;family__Salicaceae;tribe__Saliceae;genus__Salix	Not found
UP000326939	A0A5N5KFK3	Phytochrome	1142	UniProtKB unreviewed (TrEMBL)	GAF,HATPase_c,PAS,PAS,PAS_2,PHY	3	2	Salix brachista	GCA_009078335.1	no rank__cellular organisms;superkingdom__Eukaryota;kingdom__Viridiplantae;phylum__Streptophyta;subphylum__Streptophytina;clade__Embryophyta;clade__Tracheophyta;clade__Euphyllophyta;clade__Spermatophyta;class__Magnoliopsida;clade__Mesangiospermae;clade__eudicotyledons;clade__Gunneridae;clade__Pentapetalae;clade__rosids;clade__fabids;order__Malpighiales;family__Salicaceae;tribe__Saliceae;genus__Salix	Not found
UP000326939	A0A5N5LPJ4	Phytochrome	1146	UniProtKB unreviewed (TrEMBL)	GAF,HATPase_c,HisKA,PAS,PAS,PAS_2,PHY	3	2	Salix brachista	GCA_009078335.1	no rank__cellular organisms;superkingdom__Eukaryota;kingdom__Viridiplantae;phylum__Streptophyta;subphylum__Streptophytina;clade__Embryophyta;clade__Tracheophyta;clade__Euphyllophyta;clade__Spermatophyta;class__Magnoliopsida;clade__Mesangiospermae;clade__eudicotyledons;clade__Gunneridae;clade__Pentapetalae;clade__rosids;clade__fabids;order__Malpighiales;family__Salicaceae;tribe__Saliceae;genus__Salix	Not found
UP000657918	A0A835MQK9	Phytochrome	1188	UniProtKB unreviewed (TrEMBL)	GAF,HATPase_c,PAS,PAS,PAS_2,PHY	3	2	Salix dunnii	GCA_015731905.1	no rank__cellular organisms;superkingdom__Eukaryota;kingdom__Viridiplantae;phylum__Streptophyta;subphylum__Streptophytina;clade__Embryophyta;clade__Tracheophyta;clade__Euphyllophyta;clade__Spermatophyta;class__Magnoliopsida;clade__Mesangiospermae;clade__eudicotyledons;clade__Gunneridae;clade__Pentapetalae;clade__rosids;clade__fabids;order__Malpighiales;family__Salicaceae;tribe__Saliceae;genus__Salix	Not found
UP000657918	A0A835JTL1	Phytochrome	1134	UniProtKB unreviewed (TrEMBL)	GAF,HATPase_c,HisKA,PAS,PAS,PAS_2,PHY	3	2	Salix dunnii	GCA_015731905.1	no rank__cellular organisms;superkingdom__Eukaryota;kingdom__Viridiplantae;phylum__Streptophyta;subphylum__Streptophytina;clade__Embryophyta;clade__Tracheophyta;clade__Euphyllophyta;clade__Spermatophyta;class__Magnoliopsida;clade__Mesangiospermae;clade__eudicotyledons;clade__Gunneridae;clade__Pentapetalae;clade__rosids;clade__fabids;order__Malpighiales;family__Salicaceae;tribe__Saliceae;genus__Salix	Not found
UP000657918	A0A835N194	Phytochrome	1192	UniProtKB unreviewed (TrEMBL)	GAF,HATPase_c,HisKA,PAS,PAS,PAS_2,PHY	3	2	Salix dunnii	GCA_015731905.1	no rank__cellular organisms;superkingdom__Eukaryota;kingdom__Viridiplantae;phylum__Streptophyta;subphylum__Streptophytina;clade__Embryophyta;clade__Tracheophyta;clade__Euphyllophyta;clade__Spermatophyta;class__Magnoliopsida;clade__Mesangiospermae;clade__eudicotyledons;clade__Gunneridae;clade__Pentapetalae;clade__rosids;clade__fabids;order__Malpighiales;family__Salicaceae;tribe__Saliceae;genus__Salix	Not found
UP000664337	A0A836DSQ3	Phytochrome	1134	UniProtKB unreviewed (TrEMBL)	GAF,HATPase_c,HisKA,PAS,PAS,PAS_2,PHY	3	2	Salix suchowensis	GCA_017552425.1	no rank__cellular organisms;superkingdom__Eukaryota;kingdom__Viridiplantae;phylum__Streptophyta;subphylum__Streptophytina;clade__Embryophyta;clade__Tracheophyta;clade__Euphyllophyta;clade__Spermatophyta;class__Magnoliopsida;clade__Mesangiospermae;clade__eudicotyledons;clade__Gunneridae;clade__Pentapetalae;clade__rosids;clade__fabids;order__Malpighiales;family__Salicaceae;tribe__Saliceae;genus__Salix	Not found
UP000664337	A0A836IUV2	Phytochrome	1140	UniProtKB unreviewed (TrEMBL)	GAF,HATPase_c,HisKA,PAS,PAS,PAS_2,PHY	3	2	Salix suchowensis	GCA_017552425.1	no rank__cellular organisms;superkingdom__Eukaryota;kingdom__Viridiplantae;phylum__Streptophyta;subphylum__Streptophytina;clade__Embryophyta;clade__Tracheophyta;clade__Euphyllophyta;clade__Spermatophyta;class__Magnoliopsida;clade__Mesangiospermae;clade__eudicotyledons;clade__Gunneridae;clade__Pentapetalae;clade__rosids;clade__fabids;order__Malpighiales;family__Salicaceae;tribe__Saliceae;genus__Salix	Not found
UP000664337	A0A836DLF4	Phytochrome	1126	UniProtKB unreviewed (TrEMBL)	GAF,HATPase_c,PAS,PAS,PAS_2,PHY	3	2	Salix suchowensis	GCA_017552425.1	no rank__cellular organisms;superkingdom__Eukaryota;kingdom__Viridiplantae;phylum__Streptophyta;subphylum__Streptophytina;clade__Embryophyta;clade__Tracheophyta;clade__Euphyllophyta;clade__Spermatophyta;class__Magnoliopsida;clade__Mesangiospermae;clade__eudicotyledons;clade__Gunneridae;clade__Pentapetalae;clade__rosids;clade__fabids;order__Malpighiales;family__Salicaceae;tribe__Saliceae;genus__Salix	Not found
UP000298416	A0A8X8W2W5	Phytochrome	1126	UniProtKB unreviewed (TrEMBL)	GAF,HATPase_c,PAS,PAS,PAS_2,PHY	3	2	Salvia splendens (Scarlet sage)	GCA_004379255.2	no rank__cellular organisms;superkingdom__Eukaryota;kingdom__Viridiplantae;phylum__Streptophyta;subphylum__Streptophytina;clade__Embryophyta;clade__Tracheophyta;clade__Euphyllophyta;clade__Spermatophyta;class__Magnoliopsida;clade__Mesangiospermae;clade__eudicotyledons;clade__Gunneridae;clade__Pentapetalae;clade__asterids;clade__lamiids;order__Lamiales;family__Lamiaceae;subfamily__Nepetoideae;tribe__Mentheae;subtribe__Salviinae;genus__Salvia;subgenus__Salvia subgen. Calosphace;clade__core Calosphace	Not found
UP000298416	A0A8X8XPV1	Phytochrome	1116	UniProtKB unreviewed (TrEMBL)	GAF,HATPase_c,HisKA,PAS,PAS,PAS_2,PHY	3	2	Salvia splendens (Scarlet sage)	GCA_004379255.2	no rank__cellular organisms;superkingdom__Eukaryota;kingdom__Viridiplantae;phylum__Streptophyta;subphylum__Streptophytina;clade__Embryophyta;clade__Tracheophyta;clade__Euphyllophyta;clade__Spermatophyta;class__Magnoliopsida;clade__Mesangiospermae;clade__eudicotyledons;clade__Gunneridae;clade__Pentapetalae;clade__asterids;clade__lamiids;order__Lamiales;family__Lamiaceae;subfamily__Nepetoideae;tribe__Mentheae;subtribe__Salviinae;genus__Salvia;subgenus__Salvia subgen. Calosphace;clade__core Calosphace	Not found
UP000298416	A0A8X8ZRP3	Phytochrome	1115	UniProtKB unreviewed (TrEMBL)	GAF,HATPase_c,HisKA,PAS,PAS,PAS_2,PHY	3	2	Salvia splendens (Scarlet sage)	GCA_004379255.2	no rank__cellular organisms;superkingdom__Eukaryota;kingdom__Viridiplantae;phylum__Streptophyta;subphylum__Streptophytina;clade__Embryophyta;clade__Tracheophyta;clade__Euphyllophyta;clade__Spermatophyta;class__Magnoliopsida;clade__Mesangiospermae;clade__eudicotyledons;clade__Gunneridae;clade__Pentapetalae;clade__asterids;clade__lamiids;order__Lamiales;family__Lamiaceae;subfamily__Nepetoideae;tribe__Mentheae;subtribe__Salviinae;genus__Salvia;subgenus__Salvia subgen. Calosphace;clade__core Calosphace	Not found
UP000298416	A0A8X8YY36	Phytochrome	1126	UniProtKB unreviewed (TrEMBL)	GAF,HATPase_c,PAS,PAS,PAS_2,PHY	3	2	Salvia splendens (Scarlet sage)	GCA_004379255.2	no rank__cellular organisms;superkingdom__Eukaryota;kingdom__Viridiplantae;phylum__Streptophyta;subphylum__Streptophytina;clade__Embryophyta;clade__Tracheophyta;clade__Euphyllophyta;clade__Spermatophyta;class__Magnoliopsida;clade__Mesangiospermae;clade__eudicotyledons;clade__Gunneridae;clade__Pentapetalae;clade__asterids;clade__lamiids;order__Lamiales;family__Lamiaceae;subfamily__Nepetoideae;tribe__Mentheae;subtribe__Salviinae;genus__Salvia;subgenus__Salvia subgen. Calosphace;clade__core Calosphace	Not found
UP000298416	A0A8X8VZL0	Uncharacterized protein	1098	UniProtKB unreviewed (TrEMBL)	GAF,HATPase_c,HisKA,PAS,PAS,PAS_2,PHY	3	2	Salvia splendens (Scarlet sage)	GCA_004379255.2	no rank__cellular organisms;superkingdom__Eukaryota;kingdom__Viridiplantae;phylum__Streptophyta;subphylum__Streptophytina;clade__Embryophyta;clade__Tracheophyta;clade__Euphyllophyta;clade__Spermatophyta;class__Magnoliopsida;clade__Mesangiospermae;clade__eudicotyledons;clade__Gunneridae;clade__Pentapetalae;clade__asterids;clade__lamiids;order__Lamiales;family__Lamiaceae;subfamily__Nepetoideae;tribe__Mentheae;subtribe__Salviinae;genus__Salvia;subgenus__Salvia subgen. Calosphace;clade__core Calosphace	Not found
UP000298416	A0A8X8WRD1	Phytochrome	1137	UniProtKB unreviewed (TrEMBL)	GAF,HATPase_c,HisKA,PAS,PAS,PAS_2,PHY	3	2	Salvia splendens (Scarlet sage)	GCA_004379255.2	no rank__cellular organisms;superkingdom__Eukaryota;kingdom__Viridiplantae;phylum__Streptophyta;subphylum__Streptophytina;clade__Embryophyta;clade__Tracheophyta;clade__Euphyllophyta;clade__Spermatophyta;class__Magnoliopsida;clade__Mesangiospermae;clade__eudicotyledons;clade__Gunneridae;clade__Pentapetalae;clade__asterids;clade__lamiids;order__Lamiales;family__Lamiaceae;subfamily__Nepetoideae;tribe__Mentheae;subtribe__Salviinae;genus__Salvia;subgenus__Salvia subgen. Calosphace;clade__core Calosphace	Not found
UP000298416	A0A8X8YBD9	Phytochrome	1153	UniProtKB unreviewed (TrEMBL)	GAF,HATPase_c,HisKA,PAS,PAS,PAS_2,PHY	3	2	Salvia splendens (Scarlet sage)	GCA_004379255.2	no rank__cellular organisms;superkingdom__Eukaryota;kingdom__Viridiplantae;phylum__Streptophyta;subphylum__Streptophytina;clade__Embryophyta;clade__Tracheophyta;clade__Euphyllophyta;clade__Spermatophyta;class__Magnoliopsida;clade__Mesangiospermae;clade__eudicotyledons;clade__Gunneridae;clade__Pentapetalae;clade__asterids;clade__lamiids;order__Lamiales;family__Lamiaceae;subfamily__Nepetoideae;tribe__Mentheae;subtribe__Salviinae;genus__Salvia;subgenus__Salvia subgen. Calosphace;clade__core Calosphace	Not found
UP000298416	A0A8X8W3K6	Uncharacterized protein	1125	UniProtKB unreviewed (TrEMBL)	GAF,HisKA,PAS,PAS,PAS_2,PHY	3	2	Salvia splendens (Scarlet sage)	GCA_004379255.2	no rank__cellular organisms;superkingdom__Eukaryota;kingdom__Viridiplantae;phylum__Streptophyta;subphylum__Streptophytina;clade__Embryophyta;clade__Tracheophyta;clade__Euphyllophyta;clade__Spermatophyta;class__Magnoliopsida;clade__Mesangiospermae;clade__eudicotyledons;clade__Gunneridae;clade__Pentapetalae;clade__asterids;clade__lamiids;order__Lamiales;family__Lamiaceae;subfamily__Nepetoideae;tribe__Mentheae;subtribe__Salviinae;genus__Salvia;subgenus__Salvia subgen. Calosphace;clade__core Calosphace	Not found
UP000298416	A0A8X8WJU9	Phytochrome	1137	UniProtKB unreviewed (TrEMBL)	GAF,HATPase_c,HisKA,PAS,PAS,PAS_2,PHY	3	2	Salvia splendens (Scarlet sage)	GCA_004379255.2	no rank__cellular organisms;superkingdom__Eukaryota;kingdom__Viridiplantae;phylum__Streptophyta;subphylum__Streptophytina;clade__Embryophyta;clade__Tracheophyta;clade__Euphyllophyta;clade__Spermatophyta;class__Magnoliopsida;clade__Mesangiospermae;clade__eudicotyledons;clade__Gunneridae;clade__Pentapetalae;clade__asterids;clade__lamiids;order__Lamiales;family__Lamiaceae;subfamily__Nepetoideae;tribe__Mentheae;subtribe__Salviinae;genus__Salvia;subgenus__Salvia subgen. Calosphace;clade__core Calosphace	Not found
UP000298416	A0A8X9A8D8	Phytochrome	1158	UniProtKB unreviewed (TrEMBL)	GAF,HATPase_c,HisKA,PAS,PAS,PAS_2,PHY	3	2	Salvia splendens (Scarlet sage)	GCA_004379255.2	no rank__cellular organisms;superkingdom__Eukaryota;kingdom__Viridiplantae;phylum__Streptophyta;subphylum__Streptophytina;clade__Embryophyta;clade__Tracheophyta;clade__Euphyllophyta;clade__Spermatophyta;class__Magnoliopsida;clade__Mesangiospermae;clade__eudicotyledons;clade__Gunneridae;clade__Pentapetalae;clade__asterids;clade__lamiids;order__Lamiales;family__Lamiaceae;subfamily__Nepetoideae;tribe__Mentheae;subtribe__Salviinae;genus__Salvia;subgenus__Salvia subgen. Calosphace;clade__core Calosphace	Not found
UP000634136	A0A834X4C4	Phytochrome B	824	UniProtKB unreviewed (TrEMBL)	GAF,HisKA,PAS,PAS,PAS_2,PHY	3	2	Senna tora	GCA_014851425.1	no rank__cellular organisms;superkingdom__Eukaryota;kingdom__Viridiplantae;phylum__Streptophyta;subphylum__Streptophytina;clade__Embryophyta;clade__Tracheophyta;clade__Euphyllophyta;clade__Spermatophyta;class__Magnoliopsida;clade__Mesangiospermae;clade__eudicotyledons;clade__Gunneridae;clade__Pentapetalae;clade__rosids;clade__fabids;order__Fabales;family__Fabaceae;subfamily__Caesalpinioideae;clade__Cassia clade;genus__Senna	Not found
UP000634136	A0A834W0T3	Phytochrome	1125	UniProtKB unreviewed (TrEMBL)	GAF,HATPase_c,PAS,PAS,PAS_2,PHY	3	2	Senna tora	GCA_014851425.1	no rank__cellular organisms;superkingdom__Eukaryota;kingdom__Viridiplantae;phylum__Streptophyta;subphylum__Streptophytina;clade__Embryophyta;clade__Tracheophyta;clade__Euphyllophyta;clade__Spermatophyta;class__Magnoliopsida;clade__Mesangiospermae;clade__eudicotyledons;clade__Gunneridae;clade__Pentapetalae;clade__rosids;clade__fabids;order__Fabales;family__Fabaceae;subfamily__Caesalpinioideae;clade__Cassia clade;genus__Senna	Not found
UP000634136	A0A835CG94	Phytochrome E isoform X2	1362	UniProtKB unreviewed (TrEMBL)	GAF,HisKA,PAS,PAS,PAS_2,PHY	3	2	Senna tora	GCA_014851425.1	no rank__cellular organisms;superkingdom__Eukaryota;kingdom__Viridiplantae;phylum__Streptophyta;subphylum__Streptophytina;clade__Embryophyta;clade__Tracheophyta;clade__Euphyllophyta;clade__Spermatophyta;class__Magnoliopsida;clade__Mesangiospermae;clade__eudicotyledons;clade__Gunneridae;clade__Pentapetalae;clade__rosids;clade__fabids;order__Fabales;family__Fabaceae;subfamily__Caesalpinioideae;clade__Cassia clade;genus__Senna	Not found
UP000634136	A0A834WG31	Phytochrome	1124	UniProtKB unreviewed (TrEMBL)	GAF,HATPase_c,PAS,PAS,PAS_2,PHY	3	2	Senna tora	GCA_014851425.1	no rank__cellular organisms;superkingdom__Eukaryota;kingdom__Viridiplantae;phylum__Streptophyta;subphylum__Streptophytina;clade__Embryophyta;clade__Tracheophyta;clade__Euphyllophyta;clade__Spermatophyta;class__Magnoliopsida;clade__Mesangiospermae;clade__eudicotyledons;clade__Gunneridae;clade__Pentapetalae;clade__rosids;clade__fabids;order__Fabales;family__Fabaceae;subfamily__Caesalpinioideae;clade__Cassia clade;genus__Senna	Not found
UP000634136	A0A834SFU7	Phytochrome E isoform X2	1109	UniProtKB unreviewed (TrEMBL)	GAF,HATPase_c,HisKA,PAS,PAS,PAS_2,PHY	3	2	Senna tora	GCA_014851425.1	no rank__cellular organisms;superkingdom__Eukaryota;kingdom__Viridiplantae;phylum__Streptophyta;subphylum__Streptophytina;clade__Embryophyta;clade__Tracheophyta;clade__Euphyllophyta;clade__Spermatophyta;class__Magnoliopsida;clade__Mesangiospermae;clade__eudicotyledons;clade__Gunneridae;clade__Pentapetalae;clade__rosids;clade__fabids;order__Fabales;family__Fabaceae;subfamily__Caesalpinioideae;clade__Cassia clade;genus__Senna	Not found
UP000634136	A0A834W5Q7	Phytochrome B	937	UniProtKB unreviewed (TrEMBL)	HATPase_c,HisKA,PAS,PAS,PAS_2,PHY	3	2	Senna tora	GCA_014851425.1	no rank__cellular organisms;superkingdom__Eukaryota;kingdom__Viridiplantae;phylum__Streptophyta;subphylum__Streptophytina;clade__Embryophyta;clade__Tracheophyta;clade__Euphyllophyta;clade__Spermatophyta;class__Magnoliopsida;clade__Mesangiospermae;clade__eudicotyledons;clade__Gunneridae;clade__Pentapetalae;clade__rosids;clade__fabids;order__Fabales;family__Fabaceae;subfamily__Caesalpinioideae;clade__Cassia clade;genus__Senna	Not found
UP000504604	A0A6I9TXZ2	Phytochrome	1122	UniProtKB unreviewed (TrEMBL)	GAF,HATPase_c,HisKA,PAS,PAS,PAS_2,PHY	3	2	Sesamum indicum (Oriental sesame) (Sesamum orientale)	GCF_000512975.1	no rank__cellular organisms;superkingdom__Eukaryota;kingdom__Viridiplantae;phylum__Streptophyta;subphylum__Streptophytina;clade__Embryophyta;clade__Tracheophyta;clade__Euphyllophyta;clade__Spermatophyta;class__Magnoliopsida;clade__Mesangiospermae;clade__eudicotyledons;clade__Gunneridae;clade__Pentapetalae;clade__asterids;clade__lamiids;order__Lamiales;family__Pedaliaceae;genus__Sesamum	Not found
UP000504604	A0A6I9TLP6	Phytochrome	1120	UniProtKB unreviewed (TrEMBL)	GAF,HATPase_c,HisKA,PAS,PAS,PAS_2,PHY	3	2	Sesamum indicum (Oriental sesame) (Sesamum orientale)	GCF_000512975.1	no rank__cellular organisms;superkingdom__Eukaryota;kingdom__Viridiplantae;phylum__Streptophyta;subphylum__Streptophytina;clade__Embryophyta;clade__Tracheophyta;clade__Euphyllophyta;clade__Spermatophyta;class__Magnoliopsida;clade__Mesangiospermae;clade__eudicotyledons;clade__Gunneridae;clade__Pentapetalae;clade__asterids;clade__lamiids;order__Lamiales;family__Pedaliaceae;genus__Sesamum	Not found
UP000504604	A0A6I9SP07	Phytochrome	1146	UniProtKB unreviewed (TrEMBL)	GAF,HATPase_c,HisKA,PAS,PAS,PAS_2,PHY	3	2	Sesamum indicum (Oriental sesame) (Sesamum orientale)	GCF_000512975.1	no rank__cellular organisms;superkingdom__Eukaryota;kingdom__Viridiplantae;phylum__Streptophyta;subphylum__Streptophytina;clade__Embryophyta;clade__Tracheophyta;clade__Euphyllophyta;clade__Spermatophyta;class__Magnoliopsida;clade__Mesangiospermae;clade__eudicotyledons;clade__Gunneridae;clade__Pentapetalae;clade__asterids;clade__lamiids;order__Lamiales;family__Pedaliaceae;genus__Sesamum	Not found
UP000504604	A0A6I9UGS7	Phytochrome	1145	UniProtKB unreviewed (TrEMBL)	GAF,HATPase_c,HisKA,PAS,PAS,PAS_2,PHY	3	2	Sesamum indicum (Oriental sesame) (Sesamum orientale)	GCF_000512975.1	no rank__cellular organisms;superkingdom__Eukaryota;kingdom__Viridiplantae;phylum__Streptophyta;subphylum__Streptophytina;clade__Embryophyta;clade__Tracheophyta;clade__Euphyllophyta;clade__Spermatophyta;class__Magnoliopsida;clade__Mesangiospermae;clade__eudicotyledons;clade__Gunneridae;clade__Pentapetalae;clade__asterids;clade__lamiids;order__Lamiales;family__Pedaliaceae;genus__Sesamum	Not found
UP000504604	A0A6I9TJH8	Phytochrome	1120	UniProtKB unreviewed (TrEMBL)	GAF,HATPase_c,PAS,PAS,PAS_2,PHY	3	2	Sesamum indicum (Oriental sesame) (Sesamum orientale)	GCF_000512975.1	no rank__cellular organisms;superkingdom__Eukaryota;kingdom__Viridiplantae;phylum__Streptophyta;subphylum__Streptophytina;clade__Embryophyta;clade__Tracheophyta;clade__Euphyllophyta;clade__Spermatophyta;class__Magnoliopsida;clade__Mesangiospermae;clade__eudicotyledons;clade__Gunneridae;clade__Pentapetalae;clade__asterids;clade__lamiids;order__Lamiales;family__Pedaliaceae;genus__Sesamum	Not found
UP000504604	A0A8M8V969	phototropin-2 isoform X1	1011	UniProtKB unreviewed (TrEMBL)	PAS_9,PAS_9,PAS_9,Pkinase	3	1	Sesamum indicum (Oriental sesame) (Sesamum orientale)	GCF_000512975.1	no rank__cellular organisms;superkingdom__Eukaryota;kingdom__Viridiplantae;phylum__Streptophyta;subphylum__Streptophytina;clade__Embryophyta;clade__Tracheophyta;clade__Euphyllophyta;clade__Spermatophyta;class__Magnoliopsida;clade__Mesangiospermae;clade__eudicotyledons;clade__Gunneridae;clade__Pentapetalae;clade__asterids;clade__lamiids;order__Lamiales;family__Pedaliaceae;genus__Sesamum	Not found
UP000504604	A0A8M8V615	Phytochrome	1164	UniProtKB unreviewed (TrEMBL)	GAF,HATPase_c,HisKA,PAS,PAS,PAS_2,PHY	3	2	Sesamum indicum (Oriental sesame) (Sesamum orientale)	GCF_000512975.1	no rank__cellular organisms;superkingdom__Eukaryota;kingdom__Viridiplantae;phylum__Streptophyta;subphylum__Streptophytina;clade__Embryophyta;clade__Tracheophyta;clade__Euphyllophyta;clade__Spermatophyta;class__Magnoliopsida;clade__Mesangiospermae;clade__eudicotyledons;clade__Gunneridae;clade__Pentapetalae;clade__asterids;clade__lamiids;order__Lamiales;family__Pedaliaceae;genus__Sesamum	Not found
UP000004994	Q9ZS62	Phytochrome B1	1131	UniProtKB reviewed (Swiss-Prot)	GAF,HATPase_c,HisKA,PAS,PAS,PAS_2,PHY	3	2	Solanum lycopersicum (Tomato) (Lycopersicon esculentum)	GCA_000188115.3	no rank__cellular organisms;superkingdom__Eukaryota;kingdom__Viridiplantae;phylum__Streptophyta;subphylum__Streptophytina;clade__Embryophyta;clade__Tracheophyta;clade__Euphyllophyta;clade__Spermatophyta;class__Magnoliopsida;clade__Mesangiospermae;clade__eudicotyledons;clade__Gunneridae;clade__Pentapetalae;clade__asterids;clade__lamiids;order__Solanales;family__Solanaceae;subfamily__Solanoideae;tribe__Solaneae;genus__Solanum;subgenus__Solanum subgen. Lycopersicon	Not found
UP000004994	Q41335	Phytochrome	1118	UniProtKB unreviewed (TrEMBL)	GAF,HATPase_c,PAS,PAS,PAS_2,PHY	3	2	Solanum lycopersicum (Tomato) (Lycopersicon esculentum)	GCA_000188115.3	no rank__cellular organisms;superkingdom__Eukaryota;kingdom__Viridiplantae;phylum__Streptophyta;subphylum__Streptophytina;clade__Embryophyta;clade__Tracheophyta;clade__Euphyllophyta;clade__Spermatophyta;class__Magnoliopsida;clade__Mesangiospermae;clade__eudicotyledons;clade__Gunneridae;clade__Pentapetalae;clade__asterids;clade__lamiids;order__Solanales;family__Solanaceae;subfamily__Solanoideae;tribe__Solaneae;genus__Solanum;subgenus__Solanum subgen. Lycopersicon	Not found
UP000004994	A0A3Q7IF42	Phytochrome	1176	UniProtKB unreviewed (TrEMBL)	GAF,HATPase_c,HisKA,PAS,PAS,PAS_2,PHY	3	2	Solanum lycopersicum (Tomato) (Lycopersicon esculentum)	GCA_000188115.3	no rank__cellular organisms;superkingdom__Eukaryota;kingdom__Viridiplantae;phylum__Streptophyta;subphylum__Streptophytina;clade__Embryophyta;clade__Tracheophyta;clade__Euphyllophyta;clade__Spermatophyta;class__Magnoliopsida;clade__Mesangiospermae;clade__eudicotyledons;clade__Gunneridae;clade__Pentapetalae;clade__asterids;clade__lamiids;order__Solanales;family__Solanaceae;subfamily__Solanoideae;tribe__Solaneae;genus__Solanum;subgenus__Solanum subgen. Lycopersicon	Not found
UP000004994	A0A3Q7GPF2	Phytochrome	1142	UniProtKB unreviewed (TrEMBL)	GAF,HATPase_c,HisKA,PAS,PAS,PAS_2,PHY	3	2	Solanum lycopersicum (Tomato) (Lycopersicon esculentum)	GCA_000188115.3	no rank__cellular organisms;superkingdom__Eukaryota;kingdom__Viridiplantae;phylum__Streptophyta;subphylum__Streptophytina;clade__Embryophyta;clade__Tracheophyta;clade__Euphyllophyta;clade__Spermatophyta;class__Magnoliopsida;clade__Mesangiospermae;clade__eudicotyledons;clade__Gunneridae;clade__Pentapetalae;clade__asterids;clade__lamiids;order__Solanales;family__Solanaceae;subfamily__Solanoideae;tribe__Solaneae;genus__Solanum;subgenus__Solanum subgen. Lycopersicon	Not found
UP000004994	A0A3Q7F2U3	Phytochrome	1137	UniProtKB unreviewed (TrEMBL)	GAF,HATPase_c,HisKA,PAS,PAS,PAS_2,PHY	3	2	Solanum lycopersicum (Tomato) (Lycopersicon esculentum)	GCA_000188115.3	no rank__cellular organisms;superkingdom__Eukaryota;kingdom__Viridiplantae;phylum__Streptophyta;subphylum__Streptophytina;clade__Embryophyta;clade__Tracheophyta;clade__Euphyllophyta;clade__Spermatophyta;class__Magnoliopsida;clade__Mesangiospermae;clade__eudicotyledons;clade__Gunneridae;clade__Pentapetalae;clade__asterids;clade__lamiids;order__Solanales;family__Solanaceae;subfamily__Solanoideae;tribe__Solaneae;genus__Solanum;subgenus__Solanum subgen. Lycopersicon	Not found
UP000011115	P30733	Phytochrome A	1123	UniProtKB reviewed (Swiss-Prot)	GAF,HATPase_c,HisKA,PAS,PAS,PAS_2,PHY	3	2	Solanum tuberosum (Potato)	GCA_000226075.1	no rank__cellular organisms;superkingdom__Eukaryota;kingdom__Viridiplantae;phylum__Streptophyta;subphylum__Streptophytina;clade__Embryophyta;clade__Tracheophyta;clade__Euphyllophyta;clade__Spermatophyta;class__Magnoliopsida;clade__Mesangiospermae;clade__eudicotyledons;clade__Gunneridae;clade__Pentapetalae;clade__asterids;clade__lamiids;order__Solanales;family__Solanaceae;subfamily__Solanoideae;tribe__Solaneae;genus__Solanum	Not found
UP000011115	M1CLI4	Phytochrome	1125	UniProtKB unreviewed (TrEMBL)	GAF,HATPase_c,HisKA,PAS,PAS,PAS_2,PHY	3	2	Solanum tuberosum (Potato)	GCA_000226075.1	no rank__cellular organisms;superkingdom__Eukaryota;kingdom__Viridiplantae;phylum__Streptophyta;subphylum__Streptophytina;clade__Embryophyta;clade__Tracheophyta;clade__Euphyllophyta;clade__Spermatophyta;class__Magnoliopsida;clade__Mesangiospermae;clade__eudicotyledons;clade__Gunneridae;clade__Pentapetalae;clade__asterids;clade__lamiids;order__Solanales;family__Solanaceae;subfamily__Solanoideae;tribe__Solaneae;genus__Solanum	Not found
UP000011115	M0ZTS8	Phytochrome	1136	UniProtKB unreviewed (TrEMBL)	GAF,HATPase_c,HisKA,PAS,PAS,PAS_2,PHY	3	2	Solanum tuberosum (Potato)	GCA_000226075.1	no rank__cellular organisms;superkingdom__Eukaryota;kingdom__Viridiplantae;phylum__Streptophyta;subphylum__Streptophytina;clade__Embryophyta;clade__Tracheophyta;clade__Euphyllophyta;clade__Spermatophyta;class__Magnoliopsida;clade__Mesangiospermae;clade__eudicotyledons;clade__Gunneridae;clade__Pentapetalae;clade__asterids;clade__lamiids;order__Solanales;family__Solanaceae;subfamily__Solanoideae;tribe__Solaneae;genus__Solanum	Not found
UP000011115	M1BAD9	Phytochrome	1123	UniProtKB unreviewed (TrEMBL)	GAF,HATPase_c,HisKA,PAS,PAS,PAS_2,PHY	3	2	Solanum tuberosum (Potato)	GCA_000226075.1	no rank__cellular organisms;superkingdom__Eukaryota;kingdom__Viridiplantae;phylum__Streptophyta;subphylum__Streptophytina;clade__Embryophyta;clade__Tracheophyta;clade__Euphyllophyta;clade__Spermatophyta;class__Magnoliopsida;clade__Mesangiospermae;clade__eudicotyledons;clade__Gunneridae;clade__Pentapetalae;clade__asterids;clade__lamiids;order__Solanales;family__Solanaceae;subfamily__Solanoideae;tribe__Solaneae;genus__Solanum	Not found
UP000011115	M1C7W5	Phytochrome	1130	UniProtKB unreviewed (TrEMBL)	GAF,HATPase_c,HisKA,PAS,PAS,PAS_2,PHY	3	2	Solanum tuberosum (Potato)	GCA_000226075.1	no rank__cellular organisms;superkingdom__Eukaryota;kingdom__Viridiplantae;phylum__Streptophyta;subphylum__Streptophytina;clade__Embryophyta;clade__Tracheophyta;clade__Euphyllophyta;clade__Spermatophyta;class__Magnoliopsida;clade__Mesangiospermae;clade__eudicotyledons;clade__Gunneridae;clade__Pentapetalae;clade__asterids;clade__lamiids;order__Solanales;family__Solanaceae;subfamily__Solanoideae;tribe__Solaneae;genus__Solanum	Not found
UP000011115	P34094	Phytochrome B	1130	UniProtKB reviewed (Swiss-Prot)	GAF,HATPase_c,HisKA,PAS,PAS,PAS_2,PHY	3	2	Solanum tuberosum (Potato)	GCA_000226075.1	no rank__cellular organisms;superkingdom__Eukaryota;kingdom__Viridiplantae;phylum__Streptophyta;subphylum__Streptophytina;clade__Embryophyta;clade__Tracheophyta;clade__Euphyllophyta;clade__Spermatophyta;class__Magnoliopsida;clade__Mesangiospermae;clade__eudicotyledons;clade__Gunneridae;clade__Pentapetalae;clade__asterids;clade__lamiids;order__Solanales;family__Solanaceae;subfamily__Solanoideae;tribe__Solaneae;genus__Solanum	Not found
UP000011115	M1BGQ7	Phytochrome	1120	UniProtKB unreviewed (TrEMBL)	GAF,HATPase_c,PAS,PAS,PAS_2,PHY	3	2	Solanum tuberosum (Potato)	GCA_000226075.1	no rank__cellular organisms;superkingdom__Eukaryota;kingdom__Viridiplantae;phylum__Streptophyta;subphylum__Streptophytina;clade__Embryophyta;clade__Tracheophyta;clade__Euphyllophyta;clade__Spermatophyta;class__Magnoliopsida;clade__Mesangiospermae;clade__eudicotyledons;clade__Gunneridae;clade__Pentapetalae;clade__asterids;clade__lamiids;order__Solanales;family__Solanaceae;subfamily__Solanoideae;tribe__Solaneae;genus__Solanum	Not found
UP000054095	A0A0K9R4X8	Phytochrome	1139	UniProtKB unreviewed (TrEMBL)	GAF,HATPase_c,PAS,PAS,PAS_2,PHY	3	2	Spinacia oleracea (Spinach)	GCA_000510995.2	no rank__cellular organisms;superkingdom__Eukaryota;kingdom__Viridiplantae;phylum__Streptophyta;subphylum__Streptophytina;clade__Embryophyta;clade__Tracheophyta;clade__Euphyllophyta;clade__Spermatophyta;class__Magnoliopsida;clade__Mesangiospermae;clade__eudicotyledons;clade__Gunneridae;clade__Pentapetalae;order__Caryophyllales;family__Chenopodiaceae;subfamily__Chenopodioideae;tribe__Anserineae;genus__Spinacia	Not found
UP000054095	A0A0K9QW31	Phytochrome	1120	UniProtKB unreviewed (TrEMBL)	GAF,HATPase_c,HisKA,PAS,PAS,PAS_2,PHY	3	2	Spinacia oleracea (Spinach)	GCA_000510995.2	no rank__cellular organisms;superkingdom__Eukaryota;kingdom__Viridiplantae;phylum__Streptophyta;subphylum__Streptophytina;clade__Embryophyta;clade__Tracheophyta;clade__Euphyllophyta;clade__Spermatophyta;class__Magnoliopsida;clade__Mesangiospermae;clade__eudicotyledons;clade__Gunneridae;clade__Pentapetalae;order__Caryophyllales;family__Chenopodiaceae;subfamily__Chenopodioideae;tribe__Anserineae;genus__Spinacia	Not found
UP000054095	A0A0K9REL0	Phytochrome	1127	UniProtKB unreviewed (TrEMBL)	GAF,HATPase_c,HisKA,PAS,PAS,PAS_2,PHY	3	2	Spinacia oleracea (Spinach)	GCA_000510995.2	no rank__cellular organisms;superkingdom__Eukaryota;kingdom__Viridiplantae;phylum__Streptophyta;subphylum__Streptophytina;clade__Embryophyta;clade__Tracheophyta;clade__Euphyllophyta;clade__Spermatophyta;class__Magnoliopsida;clade__Mesangiospermae;clade__eudicotyledons;clade__Gunneridae;clade__Pentapetalae;order__Caryophyllales;family__Chenopodiaceae;subfamily__Chenopodioideae;tribe__Anserineae;genus__Spinacia	Not found
UP000325081	A0A5A7NZ20	Phytochrome	1064	UniProtKB unreviewed (TrEMBL)	GAF,HisKA,PAS,PAS,PAS_2,PHY	3	2	Striga asiatica (Asiatic witchweed) (Buchnera asiatica)	GCA_008636005.1	no rank__cellular organisms;superkingdom__Eukaryota;kingdom__Viridiplantae;phylum__Streptophyta;subphylum__Streptophytina;clade__Embryophyta;clade__Tracheophyta;clade__Euphyllophyta;clade__Spermatophyta;class__Magnoliopsida;clade__Mesangiospermae;clade__eudicotyledons;clade__Gunneridae;clade__Pentapetalae;clade__asterids;clade__lamiids;order__Lamiales;family__Orobanchaceae;tribe__Buchnereae;genus__Striga	Not found
UP000026915	A0A061F4H6	Phytochrome	1121	UniProtKB unreviewed (TrEMBL)	GAF,HATPase_c,PAS,PAS,PAS_2,PHY	3	2	Theobroma cacao (Cacao) (Cocoa)	GCA_000403535.1	no rank__cellular organisms;superkingdom__Eukaryota;kingdom__Viridiplantae;phylum__Streptophyta;subphylum__Streptophytina;clade__Embryophyta;clade__Tracheophyta;clade__Euphyllophyta;clade__Spermatophyta;class__Magnoliopsida;clade__Mesangiospermae;clade__eudicotyledons;clade__Gunneridae;clade__Pentapetalae;clade__rosids;clade__malvids;order__Malvales;family__Malvaceae;subfamily__Byttnerioideae;genus__Theobroma	Not found
UP000026915	A0A061GL48	Phytochrome	1127	UniProtKB unreviewed (TrEMBL)	GAF,HATPase_c,HisKA,PAS,PAS,PAS_2,PHY	3	2	Theobroma cacao (Cacao) (Cocoa)	GCA_000403535.1	no rank__cellular organisms;superkingdom__Eukaryota;kingdom__Viridiplantae;phylum__Streptophyta;subphylum__Streptophytina;clade__Embryophyta;clade__Tracheophyta;clade__Euphyllophyta;clade__Spermatophyta;class__Magnoliopsida;clade__Mesangiospermae;clade__eudicotyledons;clade__Gunneridae;clade__Pentapetalae;clade__rosids;clade__malvids;order__Malvales;family__Malvaceae;subfamily__Byttnerioideae;genus__Theobroma	Not found
UP000026915	A0A061DU41	Phytochrome	1123	UniProtKB unreviewed (TrEMBL)	GAF,HATPase_c,PAS,PAS,PAS_2,PHY	3	2	Theobroma cacao (Cacao) (Cocoa)	GCA_000403535.1	no rank__cellular organisms;superkingdom__Eukaryota;kingdom__Viridiplantae;phylum__Streptophyta;subphylum__Streptophytina;clade__Embryophyta;clade__Tracheophyta;clade__Euphyllophyta;clade__Spermatophyta;class__Magnoliopsida;clade__Mesangiospermae;clade__eudicotyledons;clade__Gunneridae;clade__Pentapetalae;clade__rosids;clade__malvids;order__Malvales;family__Malvaceae;subfamily__Byttnerioideae;genus__Theobroma	Not found
UP000026915	A0A061EQ17	Phytochrome	1138	UniProtKB unreviewed (TrEMBL)	GAF,HATPase_c,HisKA,PAS,PAS,PAS_2,PHY	3	2	Theobroma cacao (Cacao) (Cocoa)	GCA_000403535.1	no rank__cellular organisms;superkingdom__Eukaryota;kingdom__Viridiplantae;phylum__Streptophyta;subphylum__Streptophytina;clade__Embryophyta;clade__Tracheophyta;clade__Euphyllophyta;clade__Spermatophyta;class__Magnoliopsida;clade__Mesangiospermae;clade__eudicotyledons;clade__Gunneridae;clade__Pentapetalae;clade__rosids;clade__malvids;order__Malvales;family__Malvaceae;subfamily__Byttnerioideae;genus__Theobroma	Not found
UP000237000	A0A2P5EHD5	Phytochrome	1137	UniProtKB unreviewed (TrEMBL)	GAF,HATPase_c,HisKA,PAS,PAS,PAS_2,PHY	3	2	Trema orientale (Charcoal tree) (Celtis orientalis)	GCA_002914845.1	no rank__cellular organisms;superkingdom__Eukaryota;kingdom__Viridiplantae;phylum__Streptophyta;subphylum__Streptophytina;clade__Embryophyta;clade__Tracheophyta;clade__Euphyllophyta;clade__Spermatophyta;class__Magnoliopsida;clade__Mesangiospermae;clade__eudicotyledons;clade__Gunneridae;clade__Pentapetalae;clade__rosids;clade__fabids;order__Rosales;family__Cannabaceae;genus__Trema	Not found
UP000237000	A0A2P5DRB1	Phytochrome	1126	UniProtKB unreviewed (TrEMBL)	GAF,HATPase_c,HisKA,PAS,PAS,PAS_2,PHY	3	2	Trema orientale (Charcoal tree) (Celtis orientalis)	GCA_002914845.1	no rank__cellular organisms;superkingdom__Eukaryota;kingdom__Viridiplantae;phylum__Streptophyta;subphylum__Streptophytina;clade__Embryophyta;clade__Tracheophyta;clade__Euphyllophyta;clade__Spermatophyta;class__Magnoliopsida;clade__Mesangiospermae;clade__eudicotyledons;clade__Gunneridae;clade__Pentapetalae;clade__rosids;clade__fabids;order__Rosales;family__Cannabaceae;genus__Trema	Not found
UP000236291	A0A2K3PMW5	Phytochrome A	1128	UniProtKB unreviewed (TrEMBL)	GAF,HATPase_c,PAS,PAS,PAS_2,PHY	3	2	Trifolium pratense (Red clover)	GCA_000583005.2	no rank__cellular organisms;superkingdom__Eukaryota;kingdom__Viridiplantae;phylum__Streptophyta;subphylum__Streptophytina;clade__Embryophyta;clade__Tracheophyta;clade__Euphyllophyta;clade__Spermatophyta;class__Magnoliopsida;clade__Mesangiospermae;clade__eudicotyledons;clade__Gunneridae;clade__Pentapetalae;clade__rosids;clade__fabids;order__Fabales;family__Fabaceae;subfamily__Papilionoideae;clade__50 kb inversion clade;clade__NPAAA clade;clade__Hologalegina;clade__IRL clade;tribe__Trifolieae;genus__Trifolium	Not found
UP000236291	A0A2K3NZ10	Phytochrome	1145	UniProtKB unreviewed (TrEMBL)	GAF,HATPase_c,HisKA,PAS,PAS,PAS_2,PHY	3	2	Trifolium pratense (Red clover)	GCA_000583005.2	no rank__cellular organisms;superkingdom__Eukaryota;kingdom__Viridiplantae;phylum__Streptophyta;subphylum__Streptophytina;clade__Embryophyta;clade__Tracheophyta;clade__Euphyllophyta;clade__Spermatophyta;class__Magnoliopsida;clade__Mesangiospermae;clade__eudicotyledons;clade__Gunneridae;clade__Pentapetalae;clade__rosids;clade__fabids;order__Fabales;family__Fabaceae;subfamily__Papilionoideae;clade__50 kb inversion clade;clade__NPAAA clade;clade__Hologalegina;clade__IRL clade;tribe__Trifolieae;genus__Trifolium	Not found
UP000593562	A0A7J7E0T0	Phytochrome	1124	UniProtKB unreviewed (TrEMBL)	GAF,HATPase_c,HisKA,PAS,PAS,PAS_2,PHY	3	2	Tripterygium wilfordii (Thunder God vine)	GCA_013401445.1	no rank__cellular organisms;superkingdom__Eukaryota;kingdom__Viridiplantae;phylum__Streptophyta;subphylum__Streptophytina;clade__Embryophyta;clade__Tracheophyta;clade__Euphyllophyta;clade__Spermatophyta;class__Magnoliopsida;clade__Mesangiospermae;clade__eudicotyledons;clade__Gunneridae;clade__Pentapetalae;clade__rosids;clade__fabids;order__Celastrales;family__Celastraceae;genus__Tripterygium	Not found
UP000593562	A0A7J7DII0	Phytochrome	1136	UniProtKB unreviewed (TrEMBL)	GAF,HATPase_c,PAS,PAS,PAS_2,PHY	3	2	Tripterygium wilfordii (Thunder God vine)	GCA_013401445.1	no rank__cellular organisms;superkingdom__Eukaryota;kingdom__Viridiplantae;phylum__Streptophyta;subphylum__Streptophytina;clade__Embryophyta;clade__Tracheophyta;clade__Euphyllophyta;clade__Spermatophyta;class__Magnoliopsida;clade__Mesangiospermae;clade__eudicotyledons;clade__Gunneridae;clade__Pentapetalae;clade__rosids;clade__fabids;order__Celastrales;family__Celastraceae;genus__Tripterygium	Not found
UP000593562	A0A7J7D0T2	Phytochrome	1121	UniProtKB unreviewed (TrEMBL)	GAF,HATPase_c,HisKA,PAS,PAS,PAS_2,PHY	3	2	Tripterygium wilfordii (Thunder God vine)	GCA_013401445.1	no rank__cellular organisms;superkingdom__Eukaryota;kingdom__Viridiplantae;phylum__Streptophyta;subphylum__Streptophytina;clade__Embryophyta;clade__Tracheophyta;clade__Euphyllophyta;clade__Spermatophyta;class__Magnoliopsida;clade__Mesangiospermae;clade__eudicotyledons;clade__Gunneridae;clade__Pentapetalae;clade__rosids;clade__fabids;order__Celastrales;family__Celastraceae;genus__Tripterygium	Not found
UP000593562	A0A7J7CSP9	Phytochrome	1122	UniProtKB unreviewed (TrEMBL)	GAF,HATPase_c,HisKA,PAS,PAS,PAS_2,PHY	3	2	Tripterygium wilfordii (Thunder God vine)	GCA_013401445.1	no rank__cellular organisms;superkingdom__Eukaryota;kingdom__Viridiplantae;phylum__Streptophyta;subphylum__Streptophytina;clade__Embryophyta;clade__Tracheophyta;clade__Euphyllophyta;clade__Spermatophyta;class__Magnoliopsida;clade__Mesangiospermae;clade__eudicotyledons;clade__Gunneridae;clade__Pentapetalae;clade__rosids;clade__fabids;order__Celastrales;family__Celastraceae;genus__Tripterygium	Not found
UP000593562	A0A7J7D4W3	Phytochrome	1127	UniProtKB unreviewed (TrEMBL)	GAF,HATPase_c,PAS,PAS,PAS_2,PHY	3	2	Tripterygium wilfordii (Thunder God vine)	GCA_013401445.1	no rank__cellular organisms;superkingdom__Eukaryota;kingdom__Viridiplantae;phylum__Streptophyta;subphylum__Streptophytina;clade__Embryophyta;clade__Tracheophyta;clade__Euphyllophyta;clade__Spermatophyta;class__Magnoliopsida;clade__Mesangiospermae;clade__eudicotyledons;clade__Gunneridae;clade__Pentapetalae;clade__rosids;clade__fabids;order__Celastrales;family__Celastraceae;genus__Tripterygium	Not found
UP000291084	A0A0S3RGZ7	Phytochrome	1125	UniProtKB unreviewed (TrEMBL)	GAF,HATPase_c,HisKA,PAS,PAS,PAS_2,PHY	3	2	Vigna angularis var. angularis	GCA_004320505.1	no rank__cellular organisms;superkingdom__Eukaryota;kingdom__Viridiplantae;phylum__Streptophyta;subphylum__Streptophytina;clade__Embryophyta;clade__Tracheophyta;clade__Euphyllophyta;clade__Spermatophyta;class__Magnoliopsida;clade__Mesangiospermae;clade__eudicotyledons;clade__Gunneridae;clade__Pentapetalae;clade__rosids;clade__fabids;order__Fabales;family__Fabaceae;subfamily__Papilionoideae;clade__50 kb inversion clade;clade__NPAAA clade;clade__indigoferoid/millettioid clade;tribe__Phaseoleae;genus__Vigna;species__Vigna angularis	Not found
UP000291084	A0A0S3S4L8	Phytochrome	1131	UniProtKB unreviewed (TrEMBL)	GAF,HATPase_c,HisKA,PAS,PAS,PAS_2,PHY	3	2	Vigna angularis var. angularis	GCA_004320505.1	no rank__cellular organisms;superkingdom__Eukaryota;kingdom__Viridiplantae;phylum__Streptophyta;subphylum__Streptophytina;clade__Embryophyta;clade__Tracheophyta;clade__Euphyllophyta;clade__Spermatophyta;class__Magnoliopsida;clade__Mesangiospermae;clade__eudicotyledons;clade__Gunneridae;clade__Pentapetalae;clade__rosids;clade__fabids;order__Fabales;family__Fabaceae;subfamily__Papilionoideae;clade__50 kb inversion clade;clade__NPAAA clade;clade__indigoferoid/millettioid clade;tribe__Phaseoleae;genus__Vigna;species__Vigna angularis	Not found
UP000291084	A0A0S3SQY2	Phytochrome	1123	UniProtKB unreviewed (TrEMBL)	GAF,HATPase_c,PAS,PAS,PAS_2,PHY	3	2	Vigna angularis var. angularis	GCA_004320505.1	no rank__cellular organisms;superkingdom__Eukaryota;kingdom__Viridiplantae;phylum__Streptophyta;subphylum__Streptophytina;clade__Embryophyta;clade__Tracheophyta;clade__Euphyllophyta;clade__Spermatophyta;class__Magnoliopsida;clade__Mesangiospermae;clade__eudicotyledons;clade__Gunneridae;clade__Pentapetalae;clade__rosids;clade__fabids;order__Fabales;family__Fabaceae;subfamily__Papilionoideae;clade__50 kb inversion clade;clade__NPAAA clade;clade__indigoferoid/millettioid clade;tribe__Phaseoleae;genus__Vigna;species__Vigna angularis	Not found
UP000087766	A0A3Q0EWV1	Phytochrome	1125	UniProtKB unreviewed (TrEMBL)	GAF,HATPase_c,HisKA,PAS,PAS,PAS_2,PHY	3	2	Vigna radiata var. radiata (Mung bean) (Phaseolus aureus)	GCF_000741045.1	no rank__cellular organisms;superkingdom__Eukaryota;kingdom__Viridiplantae;phylum__Streptophyta;subphylum__Streptophytina;clade__Embryophyta;clade__Tracheophyta;clade__Euphyllophyta;clade__Spermatophyta;class__Magnoliopsida;clade__Mesangiospermae;clade__eudicotyledons;clade__Gunneridae;clade__Pentapetalae;clade__rosids;clade__fabids;order__Fabales;family__Fabaceae;subfamily__Papilionoideae;clade__50 kb inversion clade;clade__NPAAA clade;clade__indigoferoid/millettioid clade;tribe__Phaseoleae;genus__Vigna;species__Vigna radiata	Not found
UP000087766	A0A1S3V5D3	phytochrome A isoform X1	1187	UniProtKB unreviewed (TrEMBL)	GAF,HATPase_c,PAS,PAS,PAS_2,PHY	3	2	Vigna radiata var. radiata (Mung bean) (Phaseolus aureus)	GCF_000741045.1	no rank__cellular organisms;superkingdom__Eukaryota;kingdom__Viridiplantae;phylum__Streptophyta;subphylum__Streptophytina;clade__Embryophyta;clade__Tracheophyta;clade__Euphyllophyta;clade__Spermatophyta;class__Magnoliopsida;clade__Mesangiospermae;clade__eudicotyledons;clade__Gunneridae;clade__Pentapetalae;clade__rosids;clade__fabids;order__Fabales;family__Fabaceae;subfamily__Papilionoideae;clade__50 kb inversion clade;clade__NPAAA clade;clade__indigoferoid/millettioid clade;tribe__Phaseoleae;genus__Vigna;species__Vigna radiata	Not found
UP000087766	A0A1S3TCS5	Phytochrome	1131	UniProtKB unreviewed (TrEMBL)	GAF,HATPase_c,HisKA,PAS,PAS,PAS_2,PHY	3	2	Vigna radiata var. radiata (Mung bean) (Phaseolus aureus)	GCF_000741045.1	no rank__cellular organisms;superkingdom__Eukaryota;kingdom__Viridiplantae;phylum__Streptophyta;subphylum__Streptophytina;clade__Embryophyta;clade__Tracheophyta;clade__Euphyllophyta;clade__Spermatophyta;class__Magnoliopsida;clade__Mesangiospermae;clade__eudicotyledons;clade__Gunneridae;clade__Pentapetalae;clade__rosids;clade__fabids;order__Fabales;family__Fabaceae;subfamily__Papilionoideae;clade__50 kb inversion clade;clade__NPAAA clade;clade__indigoferoid/millettioid clade;tribe__Phaseoleae;genus__Vigna;species__Vigna radiata	Not found
UP000009183	F6H723	Phytochrome	1129	UniProtKB unreviewed (TrEMBL)	GAF,HATPase_c,HisKA,PAS,PAS,PAS_2,PHY	3	2	Vitis vinifera (Grape)	GCA_000003745.1	no rank__cellular organisms;superkingdom__Eukaryota;kingdom__Viridiplantae;phylum__Streptophyta;subphylum__Streptophytina;clade__Embryophyta;clade__Tracheophyta;clade__Euphyllophyta;clade__Spermatophyta;class__Magnoliopsida;clade__Mesangiospermae;clade__eudicotyledons;clade__Gunneridae;clade__Pentapetalae;clade__rosids;no rank__rosids incertae sedis;order__Vitales;family__Vitaceae;tribe__Viteae;genus__Vitis	Not found
UP000009183	F6HHP7	Phytochrome	1118	UniProtKB unreviewed (TrEMBL)	GAF,HATPase_c,PAS,PAS,PAS_2,PHY	3	2	Vitis vinifera (Grape)	GCA_000003745.1	no rank__cellular organisms;superkingdom__Eukaryota;kingdom__Viridiplantae;phylum__Streptophyta;subphylum__Streptophytina;clade__Embryophyta;clade__Tracheophyta;clade__Euphyllophyta;clade__Spermatophyta;class__Magnoliopsida;clade__Mesangiospermae;clade__eudicotyledons;clade__Gunneridae;clade__Pentapetalae;clade__rosids;no rank__rosids incertae sedis;order__Vitales;family__Vitaceae;tribe__Viteae;genus__Vitis	Not found
UP000009183	F6HMG7	Phytochrome	1054	UniProtKB unreviewed (TrEMBL)	GAF,HATPase_c,HisKA,PAS,PAS,PAS_2,PHY	3	2	Vitis vinifera (Grape)	GCA_000003745.1	no rank__cellular organisms;superkingdom__Eukaryota;kingdom__Viridiplantae;phylum__Streptophyta;subphylum__Streptophytina;clade__Embryophyta;clade__Tracheophyta;clade__Euphyllophyta;clade__Spermatophyta;class__Magnoliopsida;clade__Mesangiospermae;clade__eudicotyledons;clade__Gunneridae;clade__Pentapetalae;clade__rosids;no rank__rosids incertae sedis;order__Vitales;family__Vitaceae;tribe__Viteae;genus__Vitis	Not found
UP000009183	A5B9C2	Phytochrome	1124	UniProtKB unreviewed (TrEMBL)	GAF,HATPase_c,HisKA,PAS,PAS,PAS_2,PHY	3	2	Vitis vinifera (Grape)	GCA_000003745.1	no rank__cellular organisms;superkingdom__Eukaryota;kingdom__Viridiplantae;phylum__Streptophyta;subphylum__Streptophytina;clade__Embryophyta;clade__Tracheophyta;clade__Euphyllophyta;clade__Spermatophyta;class__Magnoliopsida;clade__Mesangiospermae;clade__eudicotyledons;clade__Gunneridae;clade__Pentapetalae;clade__rosids;no rank__rosids incertae sedis;order__Vitales;family__Vitaceae;tribe__Viteae;genus__Vitis	Not found
UP000515210	A0A6P3Z3V3	uncharacterized protein LOC107409187	801	UniProtKB unreviewed (TrEMBL)	EAL,GGDEF,PAS_3,PAS_4,PAS_4	3	2	Ziziphus jujuba (Chinese jujube) (Ziziphus sativa)	GCF_000826755.1	no rank__cellular organisms;superkingdom__Eukaryota;kingdom__Viridiplantae;phylum__Streptophyta;subphylum__Streptophytina;clade__Embryophyta;clade__Tracheophyta;clade__Euphyllophyta;clade__Spermatophyta;class__Magnoliopsida;clade__Mesangiospermae;clade__eudicotyledons;clade__Gunneridae;clade__Pentapetalae;clade__rosids;clade__fabids;order__Rosales;family__Rhamnaceae;tribe__Paliureae;genus__Ziziphus	Not found
UP000515210	A0A6P6FPL4	Phytochrome	1149	UniProtKB unreviewed (TrEMBL)	GAF,HATPase_c,HisKA,PAS,PAS,PAS_2,PHY	3	2	Ziziphus jujuba (Chinese jujube) (Ziziphus sativa)	GCF_000826755.1	no rank__cellular organisms;superkingdom__Eukaryota;kingdom__Viridiplantae;phylum__Streptophyta;subphylum__Streptophytina;clade__Embryophyta;clade__Tracheophyta;clade__Euphyllophyta;clade__Spermatophyta;class__Magnoliopsida;clade__Mesangiospermae;clade__eudicotyledons;clade__Gunneridae;clade__Pentapetalae;clade__rosids;clade__fabids;order__Rosales;family__Rhamnaceae;tribe__Paliureae;genus__Ziziphus	Not found
UP000515210	A0A6P3Z9S2	Phytochrome	1130	UniProtKB unreviewed (TrEMBL)	GAF,HATPase_c,PAS,PAS,PAS_2,PHY	3	2	Ziziphus jujuba (Chinese jujube) (Ziziphus sativa)	GCF_000826755.1	no rank__cellular organisms;superkingdom__Eukaryota;kingdom__Viridiplantae;phylum__Streptophyta;subphylum__Streptophytina;clade__Embryophyta;clade__Tracheophyta;clade__Euphyllophyta;clade__Spermatophyta;class__Magnoliopsida;clade__Mesangiospermae;clade__eudicotyledons;clade__Gunneridae;clade__Pentapetalae;clade__rosids;clade__fabids;order__Rosales;family__Rhamnaceae;tribe__Paliureae;genus__Ziziphus	Not found
UP000515210	A0A6P4AC09	Phytochrome	1130	UniProtKB unreviewed (TrEMBL)	GAF,HATPase_c,HisKA,PAS,PAS,PAS_2,PHY	3	2	Ziziphus jujuba (Chinese jujube) (Ziziphus sativa)	GCF_000826755.1	no rank__cellular organisms;superkingdom__Eukaryota;kingdom__Viridiplantae;phylum__Streptophyta;subphylum__Streptophytina;clade__Embryophyta;clade__Tracheophyta;clade__Euphyllophyta;clade__Spermatophyta;class__Magnoliopsida;clade__Mesangiospermae;clade__eudicotyledons;clade__Gunneridae;clade__Pentapetalae;clade__rosids;clade__fabids;order__Rosales;family__Rhamnaceae;tribe__Paliureae;genus__Ziziphus	Not found
UP000515210	A0A6P4BNL4	Phytochrome	1122	UniProtKB unreviewed (TrEMBL)	GAF,HATPase_c,PAS,PAS,PAS_2,PHY	3	2	Ziziphus jujuba (Chinese jujube) (Ziziphus sativa)	GCF_000826755.1	no rank__cellular organisms;superkingdom__Eukaryota;kingdom__Viridiplantae;phylum__Streptophyta;subphylum__Streptophytina;clade__Embryophyta;clade__Tracheophyta;clade__Euphyllophyta;clade__Spermatophyta;class__Magnoliopsida;clade__Mesangiospermae;clade__eudicotyledons;clade__Gunneridae;clade__Pentapetalae;clade__rosids;clade__fabids;order__Rosales;family__Rhamnaceae;tribe__Paliureae;genus__Ziziphus	Not found
UP000694853	A0A8B8LW80	protein TWIN LOV 1 isoform X2	389	UniProtKB unreviewed (TrEMBL)	PAS_9,PAS_9	2	1	Abrus precatorius (Indian licorice) (Glycine abrus)	GCF_003935025.1	no rank__cellular organisms;superkingdom__Eukaryota;kingdom__Viridiplantae;phylum__Streptophyta;subphylum__Streptophytina;clade__Embryophyta;clade__Tracheophyta;clade__Euphyllophyta;clade__Spermatophyta;class__Magnoliopsida;clade__Mesangiospermae;clade__eudicotyledons;clade__Gunneridae;clade__Pentapetalae;clade__rosids;clade__fabids;order__Fabales;family__Fabaceae;subfamily__Papilionoideae;clade__50 kb inversion clade;clade__NPAAA clade;clade__indigoferoid/millettioid clade;tribe__Abreae;genus__Abrus	Not found
UP000694853	A0A8B8KLE5	phototropin-1 isoform X1	969	UniProtKB unreviewed (TrEMBL)	PAS_9,PAS_9,Pkinase	2	1	Abrus precatorius (Indian licorice) (Glycine abrus)	GCF_003935025.1	no rank__cellular organisms;superkingdom__Eukaryota;kingdom__Viridiplantae;phylum__Streptophyta;subphylum__Streptophytina;clade__Embryophyta;clade__Tracheophyta;clade__Euphyllophyta;clade__Spermatophyta;class__Magnoliopsida;clade__Mesangiospermae;clade__eudicotyledons;clade__Gunneridae;clade__Pentapetalae;clade__rosids;clade__fabids;order__Fabales;family__Fabaceae;subfamily__Papilionoideae;clade__50 kb inversion clade;clade__NPAAA clade;clade__indigoferoid/millettioid clade;tribe__Abreae;genus__Abrus	Not found
UP000694853	A0A8B8KQ63	phototropin-1-like isoform X2	986	UniProtKB unreviewed (TrEMBL)	PAS_9,PAS_9,Pkinase	2	1	Abrus precatorius (Indian licorice) (Glycine abrus)	GCF_003935025.1	no rank__cellular organisms;superkingdom__Eukaryota;kingdom__Viridiplantae;phylum__Streptophyta;subphylum__Streptophytina;clade__Embryophyta;clade__Tracheophyta;clade__Euphyllophyta;clade__Spermatophyta;class__Magnoliopsida;clade__Mesangiospermae;clade__eudicotyledons;clade__Gunneridae;clade__Pentapetalae;clade__rosids;clade__fabids;order__Fabales;family__Fabaceae;subfamily__Papilionoideae;clade__50 kb inversion clade;clade__NPAAA clade;clade__indigoferoid/millettioid clade;tribe__Abreae;genus__Abrus	Not found
UP000694853	A0A8B8KTU0	phototropin-2 isoform X1	991	UniProtKB unreviewed (TrEMBL)	PAS_9,PAS_9,Pkinase	2	1	Abrus precatorius (Indian licorice) (Glycine abrus)	GCF_003935025.1	no rank__cellular organisms;superkingdom__Eukaryota;kingdom__Viridiplantae;phylum__Streptophyta;subphylum__Streptophytina;clade__Embryophyta;clade__Tracheophyta;clade__Euphyllophyta;clade__Spermatophyta;class__Magnoliopsida;clade__Mesangiospermae;clade__eudicotyledons;clade__Gunneridae;clade__Pentapetalae;clade__rosids;clade__fabids;order__Fabales;family__Fabaceae;subfamily__Papilionoideae;clade__50 kb inversion clade;clade__NPAAA clade;clade__indigoferoid/millettioid clade;tribe__Abreae;genus__Abrus	Not found
UP000323000	A0A5C7HHI2	LOV domain-containing protein	394	UniProtKB unreviewed (TrEMBL)	PAS_9,PAS_9	2	1	Acer yangbiense	GCA_008009225.1	no rank__cellular organisms;superkingdom__Eukaryota;kingdom__Viridiplantae;phylum__Streptophyta;subphylum__Streptophytina;clade__Embryophyta;clade__Tracheophyta;clade__Euphyllophyta;clade__Spermatophyta;class__Magnoliopsida;clade__Mesangiospermae;clade__eudicotyledons;clade__Gunneridae;clade__Pentapetalae;clade__rosids;clade__malvids;order__Sapindales;family__Sapindaceae;subfamily__Hippocastanoideae;tribe__Acereae;genus__Acer	Not found
UP000323000	A0A5C7I9M4	LOV domain-containing protein	922	UniProtKB unreviewed (TrEMBL)	PAS_9,PAS_9,Pkinase	2	1	Acer yangbiense	GCA_008009225.1	no rank__cellular organisms;superkingdom__Eukaryota;kingdom__Viridiplantae;phylum__Streptophyta;subphylum__Streptophytina;clade__Embryophyta;clade__Tracheophyta;clade__Euphyllophyta;clade__Spermatophyta;class__Magnoliopsida;clade__Mesangiospermae;clade__eudicotyledons;clade__Gunneridae;clade__Pentapetalae;clade__rosids;clade__malvids;order__Sapindales;family__Sapindaceae;subfamily__Hippocastanoideae;tribe__Acereae;genus__Acer	Not found
UP000323000	A0A5C7IXE6	LOV domain-containing protein	1013	UniProtKB unreviewed (TrEMBL)	PAS_9,PAS_9,Pkinase	2	1	Acer yangbiense	GCA_008009225.1	no rank__cellular organisms;superkingdom__Eukaryota;kingdom__Viridiplantae;phylum__Streptophyta;subphylum__Streptophytina;clade__Embryophyta;clade__Tracheophyta;clade__Euphyllophyta;clade__Spermatophyta;class__Magnoliopsida;clade__Mesangiospermae;clade__eudicotyledons;clade__Gunneridae;clade__Pentapetalae;clade__rosids;clade__malvids;order__Sapindales;family__Sapindaceae;subfamily__Hippocastanoideae;tribe__Acereae;genus__Acer	Not found
UP000241394	A0A2R6Q6T1	Phytochrome E like	799	UniProtKB unreviewed (TrEMBL)	GAF,HATPase_c,HisKA,PAS,PAS,PHY	2	1	Actinidia chinensis var. chinensis (Chinese soft-hair kiwi)	GCA_003024255.1	no rank__cellular organisms;superkingdom__Eukaryota;kingdom__Viridiplantae;phylum__Streptophyta;subphylum__Streptophytina;clade__Embryophyta;clade__Tracheophyta;clade__Euphyllophyta;clade__Spermatophyta;class__Magnoliopsida;clade__Mesangiospermae;clade__eudicotyledons;clade__Gunneridae;clade__Pentapetalae;clade__asterids;order__Ericales;family__Actinidiaceae;genus__Actinidia;species__Actinidia chinensis	Not found
UP000241394	A0A2R6P7P6	Phototropin-1 like	978	UniProtKB unreviewed (TrEMBL)	PAS_9,PAS_9,Pkinase	2	1	Actinidia chinensis var. chinensis (Chinese soft-hair kiwi)	GCA_003024255.1	no rank__cellular organisms;superkingdom__Eukaryota;kingdom__Viridiplantae;phylum__Streptophyta;subphylum__Streptophytina;clade__Embryophyta;clade__Tracheophyta;clade__Euphyllophyta;clade__Spermatophyta;class__Magnoliopsida;clade__Mesangiospermae;clade__eudicotyledons;clade__Gunneridae;clade__Pentapetalae;clade__asterids;order__Ericales;family__Actinidiaceae;genus__Actinidia;species__Actinidia chinensis	Not found
UP000241394	A0A2R6RG25	Phytochrome E like	551	UniProtKB unreviewed (TrEMBL)	HATPase_c,HisKA,PAS,PAS	2	1	Actinidia chinensis var. chinensis (Chinese soft-hair kiwi)	GCA_003024255.1	no rank__cellular organisms;superkingdom__Eukaryota;kingdom__Viridiplantae;phylum__Streptophyta;subphylum__Streptophytina;clade__Embryophyta;clade__Tracheophyta;clade__Euphyllophyta;clade__Spermatophyta;class__Magnoliopsida;clade__Mesangiospermae;clade__eudicotyledons;clade__Gunneridae;clade__Pentapetalae;clade__asterids;order__Ericales;family__Actinidiaceae;genus__Actinidia;species__Actinidia chinensis	Not found
UP000241394	A0A2R6P477	Phytochrome B like	848	UniProtKB unreviewed (TrEMBL)	GAF,HATPase_c,PAS,PAS_2,PHY	2	2	Actinidia chinensis var. chinensis (Chinese soft-hair kiwi)	GCA_003024255.1	no rank__cellular organisms;superkingdom__Eukaryota;kingdom__Viridiplantae;phylum__Streptophyta;subphylum__Streptophytina;clade__Embryophyta;clade__Tracheophyta;clade__Euphyllophyta;clade__Spermatophyta;class__Magnoliopsida;clade__Mesangiospermae;clade__eudicotyledons;clade__Gunneridae;clade__Pentapetalae;clade__asterids;order__Ericales;family__Actinidiaceae;genus__Actinidia;species__Actinidia chinensis	Not found
UP000241394	A0A2R6P430	Protein TWIN LOV like	401	UniProtKB unreviewed (TrEMBL)	PAS_9,PAS_9	2	1	Actinidia chinensis var. chinensis (Chinese soft-hair kiwi)	GCA_003024255.1	no rank__cellular organisms;superkingdom__Eukaryota;kingdom__Viridiplantae;phylum__Streptophyta;subphylum__Streptophytina;clade__Embryophyta;clade__Tracheophyta;clade__Euphyllophyta;clade__Spermatophyta;class__Magnoliopsida;clade__Mesangiospermae;clade__eudicotyledons;clade__Gunneridae;clade__Pentapetalae;clade__asterids;order__Ericales;family__Actinidiaceae;genus__Actinidia;species__Actinidia chinensis	Not found
UP000241394	A0A2R6QB28	Phototropin-2 like	951	UniProtKB unreviewed (TrEMBL)	PAS_9,PAS_9,Pkinase	2	1	Actinidia chinensis var. chinensis (Chinese soft-hair kiwi)	GCA_003024255.1	no rank__cellular organisms;superkingdom__Eukaryota;kingdom__Viridiplantae;phylum__Streptophyta;subphylum__Streptophytina;clade__Embryophyta;clade__Tracheophyta;clade__Euphyllophyta;clade__Spermatophyta;class__Magnoliopsida;clade__Mesangiospermae;clade__eudicotyledons;clade__Gunneridae;clade__Pentapetalae;clade__asterids;order__Ericales;family__Actinidiaceae;genus__Actinidia;species__Actinidia chinensis	Not found
UP000241394	A0A2R6PF38	Phototropin-1 like	1012	UniProtKB unreviewed (TrEMBL)	PAS_9,PAS_9,Pkinase	2	1	Actinidia chinensis var. chinensis (Chinese soft-hair kiwi)	GCA_003024255.1	no rank__cellular organisms;superkingdom__Eukaryota;kingdom__Viridiplantae;phylum__Streptophyta;subphylum__Streptophytina;clade__Embryophyta;clade__Tracheophyta;clade__Euphyllophyta;clade__Spermatophyta;class__Magnoliopsida;clade__Mesangiospermae;clade__eudicotyledons;clade__Gunneridae;clade__Pentapetalae;clade__asterids;order__Ericales;family__Actinidiaceae;genus__Actinidia;species__Actinidia chinensis	Not found
UP000585474	A0A7J0HF22	Phytochrome B	902	UniProtKB unreviewed (TrEMBL)	GAF,HisKA,PAS,PAS_2,PHY	2	2	Actinidia rufa	GCA_014362265.1	no rank__cellular organisms;superkingdom__Eukaryota;kingdom__Viridiplantae;phylum__Streptophyta;subphylum__Streptophytina;clade__Embryophyta;clade__Tracheophyta;clade__Euphyllophyta;clade__Spermatophyta;class__Magnoliopsida;clade__Mesangiospermae;clade__eudicotyledons;clade__Gunneridae;clade__Pentapetalae;clade__asterids;order__Ericales;family__Actinidiaceae;genus__Actinidia	Not found
UP000585474	A0A7J0HBY2	Phototropin 1	918	UniProtKB unreviewed (TrEMBL)	PAS_9,PAS_9,Pkinase	2	1	Actinidia rufa	GCA_014362265.1	no rank__cellular organisms;superkingdom__Eukaryota;kingdom__Viridiplantae;phylum__Streptophyta;subphylum__Streptophytina;clade__Embryophyta;clade__Tracheophyta;clade__Euphyllophyta;clade__Spermatophyta;class__Magnoliopsida;clade__Mesangiospermae;clade__eudicotyledons;clade__Gunneridae;clade__Pentapetalae;clade__asterids;order__Ericales;family__Actinidiaceae;genus__Actinidia	Not found
UP000585474	A0A7J0FN32	PAS/LOV protein B	399	UniProtKB unreviewed (TrEMBL)	PAS_9,PAS_9	2	1	Actinidia rufa	GCA_014362265.1	no rank__cellular organisms;superkingdom__Eukaryota;kingdom__Viridiplantae;phylum__Streptophyta;subphylum__Streptophytina;clade__Embryophyta;clade__Tracheophyta;clade__Euphyllophyta;clade__Spermatophyta;class__Magnoliopsida;clade__Mesangiospermae;clade__eudicotyledons;clade__Gunneridae;clade__Pentapetalae;clade__asterids;order__Ericales;family__Actinidiaceae;genus__Actinidia	Not found
UP000585474	A0A7J0H4G6	Phototropin 1	967	UniProtKB unreviewed (TrEMBL)	PAS_9,PAS_9,Pkinase	2	1	Actinidia rufa	GCA_014362265.1	no rank__cellular organisms;superkingdom__Eukaryota;kingdom__Viridiplantae;phylum__Streptophyta;subphylum__Streptophytina;clade__Embryophyta;clade__Tracheophyta;clade__Euphyllophyta;clade__Spermatophyta;class__Magnoliopsida;clade__Mesangiospermae;clade__eudicotyledons;clade__Gunneridae;clade__Pentapetalae;clade__asterids;order__Ericales;family__Actinidiaceae;genus__Actinidia	Not found
UP000008694	D7MPL1	LOV domain-containing protein	915	UniProtKB unreviewed (TrEMBL)	PAS_9,PAS_9,Pkinase	2	1	Arabidopsis lyrata subsp. lyrata (Lyre-leaved rock-cress)	GCA_000004255.1	no rank__cellular organisms;superkingdom__Eukaryota;kingdom__Viridiplantae;phylum__Streptophyta;subphylum__Streptophytina;clade__Embryophyta;clade__Tracheophyta;clade__Euphyllophyta;clade__Spermatophyta;class__Magnoliopsida;clade__Mesangiospermae;clade__eudicotyledons;clade__Gunneridae;clade__Pentapetalae;clade__rosids;clade__malvids;order__Brassicales;family__Brassicaceae;tribe__Camelineae;genus__Arabidopsis;species__Arabidopsis lyrata	Not found
UP000008694	D7LMS0	LOV domain-containing protein	994	UniProtKB unreviewed (TrEMBL)	PAS_9,PAS_9,Pkinase	2	1	Arabidopsis lyrata subsp. lyrata (Lyre-leaved rock-cress)	GCA_000004255.1	no rank__cellular organisms;superkingdom__Eukaryota;kingdom__Viridiplantae;phylum__Streptophyta;subphylum__Streptophytina;clade__Embryophyta;clade__Tracheophyta;clade__Euphyllophyta;clade__Spermatophyta;class__Magnoliopsida;clade__Mesangiospermae;clade__eudicotyledons;clade__Gunneridae;clade__Pentapetalae;clade__rosids;clade__malvids;order__Brassicales;family__Brassicaceae;tribe__Camelineae;genus__Arabidopsis;species__Arabidopsis lyrata	Not found
UP000008694	D7LQ54	Pac motif-containing protein	386	UniProtKB unreviewed (TrEMBL)	PAS_9,PAS_9	2	1	Arabidopsis lyrata subsp. lyrata (Lyre-leaved rock-cress)	GCA_000004255.1	no rank__cellular organisms;superkingdom__Eukaryota;kingdom__Viridiplantae;phylum__Streptophyta;subphylum__Streptophytina;clade__Embryophyta;clade__Tracheophyta;clade__Euphyllophyta;clade__Spermatophyta;class__Magnoliopsida;clade__Mesangiospermae;clade__eudicotyledons;clade__Gunneridae;clade__Pentapetalae;clade__rosids;clade__malvids;order__Brassicales;family__Brassicaceae;tribe__Camelineae;genus__Arabidopsis;species__Arabidopsis lyrata	Not found
UP000006548	P93025	Phototropin-2	915	UniProtKB reviewed (Swiss-Prot)	PAS_9,PAS_9,Pkinase	2	1	Arabidopsis thaliana (Mouse-ear cress)	GCA_000001735.1	no rank__cellular organisms;superkingdom__Eukaryota;kingdom__Viridiplantae;phylum__Streptophyta;subphylum__Streptophytina;clade__Embryophyta;clade__Tracheophyta;clade__Euphyllophyta;clade__Spermatophyta;class__Magnoliopsida;clade__Mesangiospermae;clade__eudicotyledons;clade__Gunneridae;clade__Pentapetalae;clade__rosids;clade__malvids;order__Brassicales;family__Brassicaceae;tribe__Camelineae;genus__Arabidopsis	Not found
UP000006548	O48963	Phototropin-1	996	UniProtKB reviewed (Swiss-Prot)	PAS_9,PAS_9,Pkinase	2	1	Arabidopsis thaliana (Mouse-ear cress)	GCA_000001735.1	no rank__cellular organisms;superkingdom__Eukaryota;kingdom__Viridiplantae;phylum__Streptophyta;subphylum__Streptophytina;clade__Embryophyta;clade__Tracheophyta;clade__Euphyllophyta;clade__Spermatophyta;class__Magnoliopsida;clade__Mesangiospermae;clade__eudicotyledons;clade__Gunneridae;clade__Pentapetalae;clade__rosids;clade__malvids;order__Brassicales;family__Brassicaceae;tribe__Camelineae;genus__Arabidopsis	Not found
UP000006548	O64511	Protein TWIN LOV 1	399	UniProtKB reviewed (Swiss-Prot)	PAS_9,PAS_9	2	1	Arabidopsis thaliana (Mouse-ear cress)	GCA_000001735.1	no rank__cellular organisms;superkingdom__Eukaryota;kingdom__Viridiplantae;phylum__Streptophyta;subphylum__Streptophytina;clade__Embryophyta;clade__Tracheophyta;clade__Euphyllophyta;clade__Spermatophyta;class__Magnoliopsida;clade__Mesangiospermae;clade__eudicotyledons;clade__Gunneridae;clade__Pentapetalae;clade__rosids;clade__malvids;order__Brassicales;family__Brassicaceae;tribe__Camelineae;genus__Arabidopsis	Not found
UP000029120	A0A087GVP2	LOV domain-containing protein	996	UniProtKB unreviewed (TrEMBL)	PAS_9,PAS_9,Pkinase	2	1	Arabis alpina (Alpine rock-cress)	GCA_000733195.1	no rank__cellular organisms;superkingdom__Eukaryota;kingdom__Viridiplantae;phylum__Streptophyta;subphylum__Streptophytina;clade__Embryophyta;clade__Tracheophyta;clade__Euphyllophyta;clade__Spermatophyta;class__Magnoliopsida;clade__Mesangiospermae;clade__eudicotyledons;clade__Gunneridae;clade__Pentapetalae;clade__rosids;clade__malvids;order__Brassicales;family__Brassicaceae;tribe__Arabideae;genus__Arabis	Not found
UP000489600	A0A565BR98	LOV domain-containing protein	395	UniProtKB unreviewed (TrEMBL)	PAS_9,PAS_9	2	1	Arabis nemorensis	GCA_902206195.3	no rank__cellular organisms;superkingdom__Eukaryota;kingdom__Viridiplantae;phylum__Streptophyta;subphylum__Streptophytina;clade__Embryophyta;clade__Tracheophyta;clade__Euphyllophyta;clade__Spermatophyta;class__Magnoliopsida;clade__Mesangiospermae;clade__eudicotyledons;clade__Gunneridae;clade__Pentapetalae;clade__rosids;clade__malvids;order__Brassicales;family__Brassicaceae;tribe__Arabideae;genus__Arabis	Not found
UP000489600	A0A565CRS2	LOV domain-containing protein	913	UniProtKB unreviewed (TrEMBL)	PAS_9,PAS_9,Pkinase	2	1	Arabis nemorensis	GCA_902206195.3	no rank__cellular organisms;superkingdom__Eukaryota;kingdom__Viridiplantae;phylum__Streptophyta;subphylum__Streptophytina;clade__Embryophyta;clade__Tracheophyta;clade__Euphyllophyta;clade__Spermatophyta;class__Magnoliopsida;clade__Mesangiospermae;clade__eudicotyledons;clade__Gunneridae;clade__Pentapetalae;clade__rosids;clade__malvids;order__Brassicales;family__Brassicaceae;tribe__Arabideae;genus__Arabis	Not found
UP000489600	A0A565BTJ5	LOV domain-containing protein	995	UniProtKB unreviewed (TrEMBL)	PAS_9,PAS_9,Pkinase	2	1	Arabis nemorensis	GCA_902206195.3	no rank__cellular organisms;superkingdom__Eukaryota;kingdom__Viridiplantae;phylum__Streptophyta;subphylum__Streptophytina;clade__Embryophyta;clade__Tracheophyta;clade__Euphyllophyta;clade__Spermatophyta;class__Magnoliopsida;clade__Mesangiospermae;clade__eudicotyledons;clade__Gunneridae;clade__Pentapetalae;clade__rosids;clade__malvids;order__Brassicales;family__Brassicaceae;tribe__Arabideae;genus__Arabis	Not found
UP000515211	A0A6P4DDW8	protein TWIN LOV 1 isoform X1	419	UniProtKB unreviewed (TrEMBL)	PAS_9,PAS_9	2	1	Arachis duranensis (Wild peanut)	GCF_000817695.2	no rank__cellular organisms;superkingdom__Eukaryota;kingdom__Viridiplantae;phylum__Streptophyta;subphylum__Streptophytina;clade__Embryophyta;clade__Tracheophyta;clade__Euphyllophyta;clade__Spermatophyta;class__Magnoliopsida;clade__Mesangiospermae;clade__eudicotyledons;clade__Gunneridae;clade__Pentapetalae;clade__rosids;clade__fabids;order__Fabales;family__Fabaceae;subfamily__Papilionoideae;clade__50 kb inversion clade;clade__dalbergioids sensu lato;tribe__Dalbergieae;clade__Pterocarpus clade;genus__Arachis	Not found
UP000515211	A0A6P4CLR5	phototropin-1-like isoform X1	941	UniProtKB unreviewed (TrEMBL)	PAS_9,PAS_9,Pkinase	2	1	Arachis duranensis (Wild peanut)	GCF_000817695.2	no rank__cellular organisms;superkingdom__Eukaryota;kingdom__Viridiplantae;phylum__Streptophyta;subphylum__Streptophytina;clade__Embryophyta;clade__Tracheophyta;clade__Euphyllophyta;clade__Spermatophyta;class__Magnoliopsida;clade__Mesangiospermae;clade__eudicotyledons;clade__Gunneridae;clade__Pentapetalae;clade__rosids;clade__fabids;order__Fabales;family__Fabaceae;subfamily__Papilionoideae;clade__50 kb inversion clade;clade__dalbergioids sensu lato;tribe__Dalbergieae;clade__Pterocarpus clade;genus__Arachis	Not found
UP000515211	A0A6P4BCQ3	phototropin-1 isoform X1	1032	UniProtKB unreviewed (TrEMBL)	PAS_9,PAS_9,Pkinase	2	1	Arachis duranensis (Wild peanut)	GCF_000817695.2	no rank__cellular organisms;superkingdom__Eukaryota;kingdom__Viridiplantae;phylum__Streptophyta;subphylum__Streptophytina;clade__Embryophyta;clade__Tracheophyta;clade__Euphyllophyta;clade__Spermatophyta;class__Magnoliopsida;clade__Mesangiospermae;clade__eudicotyledons;clade__Gunneridae;clade__Pentapetalae;clade__rosids;clade__fabids;order__Fabales;family__Fabaceae;subfamily__Papilionoideae;clade__50 kb inversion clade;clade__dalbergioids sensu lato;tribe__Dalbergieae;clade__Pterocarpus clade;genus__Arachis	Not found
UP000515211	A0A6P4CIQ3	phototropin-2	987	UniProtKB unreviewed (TrEMBL)	PAS_9,PAS_9,Pkinase	2	1	Arachis duranensis (Wild peanut)	GCF_000817695.2	no rank__cellular organisms;superkingdom__Eukaryota;kingdom__Viridiplantae;phylum__Streptophyta;subphylum__Streptophytina;clade__Embryophyta;clade__Tracheophyta;clade__Euphyllophyta;clade__Spermatophyta;class__Magnoliopsida;clade__Mesangiospermae;clade__eudicotyledons;clade__Gunneridae;clade__Pentapetalae;clade__rosids;clade__fabids;order__Fabales;family__Fabaceae;subfamily__Papilionoideae;clade__50 kb inversion clade;clade__dalbergioids sensu lato;tribe__Dalbergieae;clade__Pterocarpus clade;genus__Arachis	Not found
UP000289738	A0A445A9S2	LOV domain-containing protein	928	UniProtKB unreviewed (TrEMBL)	PAS_9,PAS_9,Pkinase	2	1	Arachis hypogaea (Peanut)	GCA_004170445.1	no rank__cellular organisms;superkingdom__Eukaryota;kingdom__Viridiplantae;phylum__Streptophyta;subphylum__Streptophytina;clade__Embryophyta;clade__Tracheophyta;clade__Euphyllophyta;clade__Spermatophyta;class__Magnoliopsida;clade__Mesangiospermae;clade__eudicotyledons;clade__Gunneridae;clade__Pentapetalae;clade__rosids;clade__fabids;order__Fabales;family__Fabaceae;subfamily__Papilionoideae;clade__50 kb inversion clade;clade__dalbergioids sensu lato;tribe__Dalbergieae;clade__Pterocarpus clade;genus__Arachis	Not found
UP000289738	A0A445EUL8	Phototropin	987	UniProtKB unreviewed (TrEMBL)	PAS_9,PAS_9,Pkinase	2	1	Arachis hypogaea (Peanut)	GCA_004170445.1	no rank__cellular organisms;superkingdom__Eukaryota;kingdom__Viridiplantae;phylum__Streptophyta;subphylum__Streptophytina;clade__Embryophyta;clade__Tracheophyta;clade__Euphyllophyta;clade__Spermatophyta;class__Magnoliopsida;clade__Mesangiospermae;clade__eudicotyledons;clade__Gunneridae;clade__Pentapetalae;clade__rosids;clade__fabids;order__Fabales;family__Fabaceae;subfamily__Papilionoideae;clade__50 kb inversion clade;clade__dalbergioids sensu lato;tribe__Dalbergieae;clade__Pterocarpus clade;genus__Arachis	Not found
UP000289738	A0A445BLF5	glutamate--tRNA ligase	1311	UniProtKB unreviewed (TrEMBL)	HATPase_c,PAS,PAS,tRNA-synt_1c,tRNA-synt_1c_C	2	1	Arachis hypogaea (Peanut)	GCA_004170445.1	no rank__cellular organisms;superkingdom__Eukaryota;kingdom__Viridiplantae;phylum__Streptophyta;subphylum__Streptophytina;clade__Embryophyta;clade__Tracheophyta;clade__Euphyllophyta;clade__Spermatophyta;class__Magnoliopsida;clade__Mesangiospermae;clade__eudicotyledons;clade__Gunneridae;clade__Pentapetalae;clade__rosids;clade__fabids;order__Fabales;family__Fabaceae;subfamily__Papilionoideae;clade__50 kb inversion clade;clade__dalbergioids sensu lato;tribe__Dalbergieae;clade__Pterocarpus clade;genus__Arachis	Not found
UP000289738	A0A444Z5U8	LOV domain-containing protein	419	UniProtKB unreviewed (TrEMBL)	PAS_9,PAS_9	2	1	Arachis hypogaea (Peanut)	GCA_004170445.1	no rank__cellular organisms;superkingdom__Eukaryota;kingdom__Viridiplantae;phylum__Streptophyta;subphylum__Streptophytina;clade__Embryophyta;clade__Tracheophyta;clade__Euphyllophyta;clade__Spermatophyta;class__Magnoliopsida;clade__Mesangiospermae;clade__eudicotyledons;clade__Gunneridae;clade__Pentapetalae;clade__rosids;clade__fabids;order__Fabales;family__Fabaceae;subfamily__Papilionoideae;clade__50 kb inversion clade;clade__dalbergioids sensu lato;tribe__Dalbergieae;clade__Pterocarpus clade;genus__Arachis	Not found
UP000289738	A0A445ALT2	Phototropin	1028	UniProtKB unreviewed (TrEMBL)	PAS_9,PAS_9,Pkinase	2	1	Arachis hypogaea (Peanut)	GCA_004170445.1	no rank__cellular organisms;superkingdom__Eukaryota;kingdom__Viridiplantae;phylum__Streptophyta;subphylum__Streptophytina;clade__Embryophyta;clade__Tracheophyta;clade__Euphyllophyta;clade__Spermatophyta;class__Magnoliopsida;clade__Mesangiospermae;clade__eudicotyledons;clade__Gunneridae;clade__Pentapetalae;clade__rosids;clade__fabids;order__Fabales;family__Fabaceae;subfamily__Papilionoideae;clade__50 kb inversion clade;clade__dalbergioids sensu lato;tribe__Dalbergieae;clade__Pterocarpus clade;genus__Arachis	Not found
UP000289738	A0A445BVP3	Phototropin	990	UniProtKB unreviewed (TrEMBL)	PAS_9,PAS_9,Pkinase	2	1	Arachis hypogaea (Peanut)	GCA_004170445.1	no rank__cellular organisms;superkingdom__Eukaryota;kingdom__Viridiplantae;phylum__Streptophyta;subphylum__Streptophytina;clade__Embryophyta;clade__Tracheophyta;clade__Euphyllophyta;clade__Spermatophyta;class__Magnoliopsida;clade__Mesangiospermae;clade__eudicotyledons;clade__Gunneridae;clade__Pentapetalae;clade__rosids;clade__fabids;order__Fabales;family__Fabaceae;subfamily__Papilionoideae;clade__50 kb inversion clade;clade__dalbergioids sensu lato;tribe__Dalbergieae;clade__Pterocarpus clade;genus__Arachis	Not found
UP000289738	A0A445D9A6	LOV domain-containing protein	432	UniProtKB unreviewed (TrEMBL)	PAS_9,PAS_9	2	1	Arachis hypogaea (Peanut)	GCA_004170445.1	no rank__cellular organisms;superkingdom__Eukaryota;kingdom__Viridiplantae;phylum__Streptophyta;subphylum__Streptophytina;clade__Embryophyta;clade__Tracheophyta;clade__Euphyllophyta;clade__Spermatophyta;class__Magnoliopsida;clade__Mesangiospermae;clade__eudicotyledons;clade__Gunneridae;clade__Pentapetalae;clade__rosids;clade__fabids;order__Fabales;family__Fabaceae;subfamily__Papilionoideae;clade__50 kb inversion clade;clade__dalbergioids sensu lato;tribe__Dalbergieae;clade__Pterocarpus clade;genus__Arachis	Not found
UP000289738	A0A445E4C6	Phototropin	941	UniProtKB unreviewed (TrEMBL)	PAS_9,PAS_9,Pkinase	2	1	Arachis hypogaea (Peanut)	GCA_004170445.1	no rank__cellular organisms;superkingdom__Eukaryota;kingdom__Viridiplantae;phylum__Streptophyta;subphylum__Streptophytina;clade__Embryophyta;clade__Tracheophyta;clade__Euphyllophyta;clade__Spermatophyta;class__Magnoliopsida;clade__Mesangiospermae;clade__eudicotyledons;clade__Gunneridae;clade__Pentapetalae;clade__rosids;clade__fabids;order__Fabales;family__Fabaceae;subfamily__Papilionoideae;clade__50 kb inversion clade;clade__dalbergioids sensu lato;tribe__Dalbergieae;clade__Pterocarpus clade;genus__Arachis	Not found
UP000245207	A0A2U1MIB2	LOV domain-containing protein	892	UniProtKB unreviewed (TrEMBL)	PAS_9,PAS_9,Pkinase	2	1	Artemisia annua (Sweet wormwood)	GCA_003112345.1	no rank__cellular organisms;superkingdom__Eukaryota;kingdom__Viridiplantae;phylum__Streptophyta;subphylum__Streptophytina;clade__Embryophyta;clade__Tracheophyta;clade__Euphyllophyta;clade__Spermatophyta;class__Magnoliopsida;clade__Mesangiospermae;clade__eudicotyledons;clade__Gunneridae;clade__Pentapetalae;clade__asterids;clade__campanulids;order__Asterales;family__Asteraceae;subfamily__Asteroideae;tribe__Anthemideae;subtribe__Artemisiinae;genus__Artemisia	Not found
UP000245207	A0A2U1L8K7	LOV domain-containing protein	396	UniProtKB unreviewed (TrEMBL)	PAS_9,PAS_9	2	1	Artemisia annua (Sweet wormwood)	GCA_003112345.1	no rank__cellular organisms;superkingdom__Eukaryota;kingdom__Viridiplantae;phylum__Streptophyta;subphylum__Streptophytina;clade__Embryophyta;clade__Tracheophyta;clade__Euphyllophyta;clade__Spermatophyta;class__Magnoliopsida;clade__Mesangiospermae;clade__eudicotyledons;clade__Gunneridae;clade__Pentapetalae;clade__asterids;clade__campanulids;order__Asterales;family__Asteraceae;subfamily__Asteroideae;tribe__Anthemideae;subtribe__Artemisiinae;genus__Artemisia	Not found
UP000245207	A0A2U1KWK2	Homeobox-leucine zipper protein ATHB-15	232	UniProtKB unreviewed (TrEMBL)	MEKHLA,MEKHLA	2	1	Artemisia annua (Sweet wormwood)	GCA_003112345.1	no rank__cellular organisms;superkingdom__Eukaryota;kingdom__Viridiplantae;phylum__Streptophyta;subphylum__Streptophytina;clade__Embryophyta;clade__Tracheophyta;clade__Euphyllophyta;clade__Spermatophyta;class__Magnoliopsida;clade__Mesangiospermae;clade__eudicotyledons;clade__Gunneridae;clade__Pentapetalae;clade__asterids;clade__campanulids;order__Asterales;family__Asteraceae;subfamily__Asteroideae;tribe__Anthemideae;subtribe__Artemisiinae;genus__Artemisia	Not found
UP000245207	A0A2U1L3R1	Phytochrome b	955	UniProtKB unreviewed (TrEMBL)	HATPase_c,HisKA,PAS,PAS,PHY	2	1	Artemisia annua (Sweet wormwood)	GCA_003112345.1	no rank__cellular organisms;superkingdom__Eukaryota;kingdom__Viridiplantae;phylum__Streptophyta;subphylum__Streptophytina;clade__Embryophyta;clade__Tracheophyta;clade__Euphyllophyta;clade__Spermatophyta;class__Magnoliopsida;clade__Mesangiospermae;clade__eudicotyledons;clade__Gunneridae;clade__Pentapetalae;clade__asterids;clade__campanulids;order__Asterales;family__Asteraceae;subfamily__Asteroideae;tribe__Anthemideae;subtribe__Artemisiinae;genus__Artemisia	Not found
UP000245207	A0A2U1PJH7	PAS domain-containing protein tyrosine kinase family protein	1052	UniProtKB unreviewed (TrEMBL)	PAS_4,PAS_4,PK_Tyr_Ser-Thr,PK_Tyr_Ser-Thr	2	1	Artemisia annua (Sweet wormwood)	GCA_003112345.1	no rank__cellular organisms;superkingdom__Eukaryota;kingdom__Viridiplantae;phylum__Streptophyta;subphylum__Streptophytina;clade__Embryophyta;clade__Tracheophyta;clade__Euphyllophyta;clade__Spermatophyta;class__Magnoliopsida;clade__Mesangiospermae;clade__eudicotyledons;clade__Gunneridae;clade__Pentapetalae;clade__asterids;clade__campanulids;order__Asterales;family__Asteraceae;subfamily__Asteroideae;tribe__Anthemideae;subtribe__Artemisiinae;genus__Artemisia	Not found
UP000245207	A0A2U1P860	LOV domain-containing protein	1036	UniProtKB unreviewed (TrEMBL)	PAS_9,PAS_9,Pkinase	2	1	Artemisia annua (Sweet wormwood)	GCA_003112345.1	no rank__cellular organisms;superkingdom__Eukaryota;kingdom__Viridiplantae;phylum__Streptophyta;subphylum__Streptophytina;clade__Embryophyta;clade__Tracheophyta;clade__Euphyllophyta;clade__Spermatophyta;class__Magnoliopsida;clade__Mesangiospermae;clade__eudicotyledons;clade__Gunneridae;clade__Pentapetalae;clade__asterids;clade__campanulids;order__Asterales;family__Asteraceae;subfamily__Asteroideae;tribe__Anthemideae;subtribe__Artemisiinae;genus__Artemisia	Not found
UP000264353	A0A397Z902	LOV domain-containing protein	996	UniProtKB unreviewed (TrEMBL)	PAS_9,PAS_9,Pkinase	2	1	Brassica campestris (Field mustard)	GCA_003434825.1	no rank__cellular organisms;superkingdom__Eukaryota;kingdom__Viridiplantae;phylum__Streptophyta;subphylum__Streptophytina;clade__Embryophyta;clade__Tracheophyta;clade__Euphyllophyta;clade__Spermatophyta;class__Magnoliopsida;clade__Mesangiospermae;clade__eudicotyledons;clade__Gunneridae;clade__Pentapetalae;clade__rosids;clade__malvids;order__Brassicales;family__Brassicaceae;tribe__Brassiceae;genus__Brassica	Not found
UP000264353	A0A397XTC6	LOV domain-containing protein	909	UniProtKB unreviewed (TrEMBL)	PAS_9,PAS_9,Pkinase	2	1	Brassica campestris (Field mustard)	GCA_003434825.1	no rank__cellular organisms;superkingdom__Eukaryota;kingdom__Viridiplantae;phylum__Streptophyta;subphylum__Streptophytina;clade__Embryophyta;clade__Tracheophyta;clade__Euphyllophyta;clade__Spermatophyta;class__Magnoliopsida;clade__Mesangiospermae;clade__eudicotyledons;clade__Gunneridae;clade__Pentapetalae;clade__rosids;clade__malvids;order__Brassicales;family__Brassicaceae;tribe__Brassiceae;genus__Brassica	Not found
UP000264353	A0A397ZU15	LOV domain-containing protein	912	UniProtKB unreviewed (TrEMBL)	PAS_9,PAS_9,Pkinase	2	1	Brassica campestris (Field mustard)	GCA_003434825.1	no rank__cellular organisms;superkingdom__Eukaryota;kingdom__Viridiplantae;phylum__Streptophyta;subphylum__Streptophytina;clade__Embryophyta;clade__Tracheophyta;clade__Euphyllophyta;clade__Spermatophyta;class__Magnoliopsida;clade__Mesangiospermae;clade__eudicotyledons;clade__Gunneridae;clade__Pentapetalae;clade__rosids;clade__malvids;order__Brassicales;family__Brassicaceae;tribe__Brassiceae;genus__Brassica	Not found
UP000264353	A0A398A8D1	LOV domain-containing protein	911	UniProtKB unreviewed (TrEMBL)	PAS_9,PAS_9,Pkinase	2	1	Brassica campestris (Field mustard)	GCA_003434825.1	no rank__cellular organisms;superkingdom__Eukaryota;kingdom__Viridiplantae;phylum__Streptophyta;subphylum__Streptophytina;clade__Embryophyta;clade__Tracheophyta;clade__Euphyllophyta;clade__Spermatophyta;class__Magnoliopsida;clade__Mesangiospermae;clade__eudicotyledons;clade__Gunneridae;clade__Pentapetalae;clade__rosids;clade__malvids;order__Brassicales;family__Brassicaceae;tribe__Brassiceae;genus__Brassica	Not found
UP000264353	A0A397ZD91	LOV domain-containing protein	391	UniProtKB unreviewed (TrEMBL)	PAS_9,PAS_9	2	1	Brassica campestris (Field mustard)	GCA_003434825.1	no rank__cellular organisms;superkingdom__Eukaryota;kingdom__Viridiplantae;phylum__Streptophyta;subphylum__Streptophytina;clade__Embryophyta;clade__Tracheophyta;clade__Euphyllophyta;clade__Spermatophyta;class__Magnoliopsida;clade__Mesangiospermae;clade__eudicotyledons;clade__Gunneridae;clade__Pentapetalae;clade__rosids;clade__malvids;order__Brassicales;family__Brassicaceae;tribe__Brassiceae;genus__Brassica	Not found
UP000028999	A0A078H0C1	BnaA06g19860D protein	936	UniProtKB unreviewed (TrEMBL)	PAS_9,PAS_9,Pkinase	2	1	Brassica napus (Rape)	GCA_000751015.1	no rank__cellular organisms;superkingdom__Eukaryota;kingdom__Viridiplantae;phylum__Streptophyta;subphylum__Streptophytina;clade__Embryophyta;clade__Tracheophyta;clade__Euphyllophyta;clade__Spermatophyta;class__Magnoliopsida;clade__Mesangiospermae;clade__eudicotyledons;clade__Gunneridae;clade__Pentapetalae;clade__rosids;clade__malvids;order__Brassicales;family__Brassicaceae;tribe__Brassiceae;genus__Brassica	Not found
UP000028999	A0A078IZ35	BnaCnng32260D protein	93	UniProtKB unreviewed (TrEMBL)	MEKHLA,MEKHLA	2	1	Brassica napus (Rape)	GCA_000751015.1	no rank__cellular organisms;superkingdom__Eukaryota;kingdom__Viridiplantae;phylum__Streptophyta;subphylum__Streptophytina;clade__Embryophyta;clade__Tracheophyta;clade__Euphyllophyta;clade__Spermatophyta;class__Magnoliopsida;clade__Mesangiospermae;clade__eudicotyledons;clade__Gunneridae;clade__Pentapetalae;clade__rosids;clade__malvids;order__Brassicales;family__Brassicaceae;tribe__Brassiceae;genus__Brassica	Not found
UP000028999	A0A078H5I3	(rape) hypothetical protein	919	UniProtKB unreviewed (TrEMBL)	PAS_9,PAS_9,Pkinase	2	1	Brassica napus (Rape)	GCA_000751015.1	no rank__cellular organisms;superkingdom__Eukaryota;kingdom__Viridiplantae;phylum__Streptophyta;subphylum__Streptophytina;clade__Embryophyta;clade__Tracheophyta;clade__Euphyllophyta;clade__Spermatophyta;class__Magnoliopsida;clade__Mesangiospermae;clade__eudicotyledons;clade__Gunneridae;clade__Pentapetalae;clade__rosids;clade__malvids;order__Brassicales;family__Brassicaceae;tribe__Brassiceae;genus__Brassica	Not found
UP000028999	A0A078I7U1	(rape) hypothetical protein	391	UniProtKB unreviewed (TrEMBL)	PAS_9,PAS_9	2	1	Brassica napus (Rape)	GCA_000751015.1	no rank__cellular organisms;superkingdom__Eukaryota;kingdom__Viridiplantae;phylum__Streptophyta;subphylum__Streptophytina;clade__Embryophyta;clade__Tracheophyta;clade__Euphyllophyta;clade__Spermatophyta;class__Magnoliopsida;clade__Mesangiospermae;clade__eudicotyledons;clade__Gunneridae;clade__Pentapetalae;clade__rosids;clade__malvids;order__Brassicales;family__Brassicaceae;tribe__Brassiceae;genus__Brassica	Not found
UP000028999	A0A078J7L1	BnaA10g29230D protein	914	UniProtKB unreviewed (TrEMBL)	PAS_9,PAS_9,Pkinase	2	1	Brassica napus (Rape)	GCA_000751015.1	no rank__cellular organisms;superkingdom__Eukaryota;kingdom__Viridiplantae;phylum__Streptophyta;subphylum__Streptophytina;clade__Embryophyta;clade__Tracheophyta;clade__Euphyllophyta;clade__Spermatophyta;class__Magnoliopsida;clade__Mesangiospermae;clade__eudicotyledons;clade__Gunneridae;clade__Pentapetalae;clade__rosids;clade__malvids;order__Brassicales;family__Brassicaceae;tribe__Brassiceae;genus__Brassica	Not found
UP000028999	A0A078J0E3	(rape) hypothetical protein	920	UniProtKB unreviewed (TrEMBL)	PAS_9,PAS_9,Pkinase	2	1	Brassica napus (Rape)	GCA_000751015.1	no rank__cellular organisms;superkingdom__Eukaryota;kingdom__Viridiplantae;phylum__Streptophyta;subphylum__Streptophytina;clade__Embryophyta;clade__Tracheophyta;clade__Euphyllophyta;clade__Spermatophyta;class__Magnoliopsida;clade__Mesangiospermae;clade__eudicotyledons;clade__Gunneridae;clade__Pentapetalae;clade__rosids;clade__malvids;order__Brassicales;family__Brassicaceae;tribe__Brassiceae;genus__Brassica	Not found
UP000028999	A0A078I433	(rape) hypothetical protein	913	UniProtKB unreviewed (TrEMBL)	PAS_9,PAS_9,Pkinase	2	1	Brassica napus (Rape)	GCA_000751015.1	no rank__cellular organisms;superkingdom__Eukaryota;kingdom__Viridiplantae;phylum__Streptophyta;subphylum__Streptophytina;clade__Embryophyta;clade__Tracheophyta;clade__Euphyllophyta;clade__Spermatophyta;class__Magnoliopsida;clade__Mesangiospermae;clade__eudicotyledons;clade__Gunneridae;clade__Pentapetalae;clade__rosids;clade__malvids;order__Brassicales;family__Brassicaceae;tribe__Brassiceae;genus__Brassica	Not found
UP000032141	A0A0D3B2W1	LOV domain-containing protein	909	UniProtKB unreviewed (TrEMBL)	PAS_9,PAS_9,Pkinase	2	1	Brassica oleracea var. oleracea	GCA_000695525.1	no rank__cellular organisms;superkingdom__Eukaryota;kingdom__Viridiplantae;phylum__Streptophyta;subphylum__Streptophytina;clade__Embryophyta;clade__Tracheophyta;clade__Euphyllophyta;clade__Spermatophyta;class__Magnoliopsida;clade__Mesangiospermae;clade__eudicotyledons;clade__Gunneridae;clade__Pentapetalae;clade__rosids;clade__malvids;order__Brassicales;family__Brassicaceae;tribe__Brassiceae;genus__Brassica;species__Brassica oleracea	Not found
UP000032141	A0A0D3ECB2	LOV domain-containing protein	908	UniProtKB unreviewed (TrEMBL)	PAS_9,PAS_9,Pkinase	2	1	Brassica oleracea var. oleracea	GCA_000695525.1	no rank__cellular organisms;superkingdom__Eukaryota;kingdom__Viridiplantae;phylum__Streptophyta;subphylum__Streptophytina;clade__Embryophyta;clade__Tracheophyta;clade__Euphyllophyta;clade__Spermatophyta;class__Magnoliopsida;clade__Mesangiospermae;clade__eudicotyledons;clade__Gunneridae;clade__Pentapetalae;clade__rosids;clade__malvids;order__Brassicales;family__Brassicaceae;tribe__Brassiceae;genus__Brassica;species__Brassica oleracea	Not found
UP000032141	A0A0D3ALA5	LOV domain-containing protein	887	UniProtKB unreviewed (TrEMBL)	PAS_9,PAS_9,Pkinase	2	1	Brassica oleracea var. oleracea	GCA_000695525.1	no rank__cellular organisms;superkingdom__Eukaryota;kingdom__Viridiplantae;phylum__Streptophyta;subphylum__Streptophytina;clade__Embryophyta;clade__Tracheophyta;clade__Euphyllophyta;clade__Spermatophyta;class__Magnoliopsida;clade__Mesangiospermae;clade__eudicotyledons;clade__Gunneridae;clade__Pentapetalae;clade__rosids;clade__malvids;order__Brassicales;family__Brassicaceae;tribe__Brassiceae;genus__Brassica;species__Brassica oleracea	Not found
UP000032141	A0A0D3DAE5	LOV domain-containing protein	391	UniProtKB unreviewed (TrEMBL)	PAS_9,PAS_9	2	1	Brassica oleracea var. oleracea	GCA_000695525.1	no rank__cellular organisms;superkingdom__Eukaryota;kingdom__Viridiplantae;phylum__Streptophyta;subphylum__Streptophytina;clade__Embryophyta;clade__Tracheophyta;clade__Euphyllophyta;clade__Spermatophyta;class__Magnoliopsida;clade__Mesangiospermae;clade__eudicotyledons;clade__Gunneridae;clade__Pentapetalae;clade__rosids;clade__malvids;order__Brassicales;family__Brassicaceae;tribe__Brassiceae;genus__Brassica;species__Brassica oleracea	Not found
UP000011750	M4DV45	Phototropin 2c	881	UniProtKB unreviewed (TrEMBL)	PAS_9,PAS_9,Pkinase	2	1	Brassica rapa subsp. pekinensis (Chinese cabbage) (Brassica pekinensis)	GCA_000309985.1	no rank__cellular organisms;superkingdom__Eukaryota;kingdom__Viridiplantae;phylum__Streptophyta;subphylum__Streptophytina;clade__Embryophyta;clade__Tracheophyta;clade__Euphyllophyta;clade__Spermatophyta;class__Magnoliopsida;clade__Mesangiospermae;clade__eudicotyledons;clade__Gunneridae;clade__Pentapetalae;clade__rosids;clade__malvids;order__Brassicales;family__Brassicaceae;tribe__Brassiceae;genus__Brassica;species__Brassica rapa	Not found
UP000011750	M4DSI1	Phototropin 1a	963	UniProtKB unreviewed (TrEMBL)	PAS_9,PAS_9,Pkinase,Pkinase	2	1	Brassica rapa subsp. pekinensis (Chinese cabbage) (Brassica pekinensis)	GCA_000309985.1	no rank__cellular organisms;superkingdom__Eukaryota;kingdom__Viridiplantae;phylum__Streptophyta;subphylum__Streptophytina;clade__Embryophyta;clade__Tracheophyta;clade__Euphyllophyta;clade__Spermatophyta;class__Magnoliopsida;clade__Mesangiospermae;clade__eudicotyledons;clade__Gunneridae;clade__Pentapetalae;clade__rosids;clade__malvids;order__Brassicales;family__Brassicaceae;tribe__Brassiceae;genus__Brassica;species__Brassica rapa	Not found
UP000011750	M4CRE1	Phototropin 2b	902	UniProtKB unreviewed (TrEMBL)	PAS_9,PAS_9,Pkinase	2	1	Brassica rapa subsp. pekinensis (Chinese cabbage) (Brassica pekinensis)	GCA_000309985.1	no rank__cellular organisms;superkingdom__Eukaryota;kingdom__Viridiplantae;phylum__Streptophyta;subphylum__Streptophytina;clade__Embryophyta;clade__Tracheophyta;clade__Euphyllophyta;clade__Spermatophyta;class__Magnoliopsida;clade__Mesangiospermae;clade__eudicotyledons;clade__Gunneridae;clade__Pentapetalae;clade__rosids;clade__malvids;order__Brassicales;family__Brassicaceae;tribe__Brassiceae;genus__Brassica;species__Brassica rapa	Not found
UP000011750	M4CEN8	Phototropin 2a	882	UniProtKB unreviewed (TrEMBL)	PAS_9,PAS_9,Pkinase	2	1	Brassica rapa subsp. pekinensis (Chinese cabbage) (Brassica pekinensis)	GCA_000309985.1	no rank__cellular organisms;superkingdom__Eukaryota;kingdom__Viridiplantae;phylum__Streptophyta;subphylum__Streptophytina;clade__Embryophyta;clade__Tracheophyta;clade__Euphyllophyta;clade__Spermatophyta;class__Magnoliopsida;clade__Mesangiospermae;clade__eudicotyledons;clade__Gunneridae;clade__Pentapetalae;clade__rosids;clade__malvids;order__Brassicales;family__Brassicaceae;tribe__Brassiceae;genus__Brassica;species__Brassica rapa	Not found
UP000011750	M4E7Q6	LOV domain-containing protein	391	UniProtKB unreviewed (TrEMBL)	PAS_9,PAS_9	2	1	Brassica rapa subsp. pekinensis (Chinese cabbage) (Brassica pekinensis)	GCA_000309985.1	no rank__cellular organisms;superkingdom__Eukaryota;kingdom__Viridiplantae;phylum__Streptophyta;subphylum__Streptophytina;clade__Embryophyta;clade__Tracheophyta;clade__Euphyllophyta;clade__Spermatophyta;class__Magnoliopsida;clade__Mesangiospermae;clade__eudicotyledons;clade__Gunneridae;clade__Pentapetalae;clade__rosids;clade__malvids;order__Brassicales;family__Brassicaceae;tribe__Brassiceae;genus__Brassica;species__Brassica rapa	Not found
UP000075243	A0A151SUY1	Phototropin-1	965	UniProtKB unreviewed (TrEMBL)	PAS_9,PAS_9,Pkinase	2	1	Cajanus cajan (Pigeon pea) (Cajanus indicus)	GCA_000340665.1	no rank__cellular organisms;superkingdom__Eukaryota;kingdom__Viridiplantae;phylum__Streptophyta;subphylum__Streptophytina;clade__Embryophyta;clade__Tracheophyta;clade__Euphyllophyta;clade__Spermatophyta;class__Magnoliopsida;clade__Mesangiospermae;clade__eudicotyledons;clade__Gunneridae;clade__Pentapetalae;clade__rosids;clade__fabids;order__Fabales;family__Fabaceae;subfamily__Papilionoideae;clade__50 kb inversion clade;clade__NPAAA clade;clade__indigoferoid/millettioid clade;tribe__Phaseoleae;genus__Cajanus	Not found
UP000075243	A0A151TN42	Phototropin-1	973	UniProtKB unreviewed (TrEMBL)	PAS_9,PAS_9,Pkinase	2	1	Cajanus cajan (Pigeon pea) (Cajanus indicus)	GCA_000340665.1	no rank__cellular organisms;superkingdom__Eukaryota;kingdom__Viridiplantae;phylum__Streptophyta;subphylum__Streptophytina;clade__Embryophyta;clade__Tracheophyta;clade__Euphyllophyta;clade__Spermatophyta;class__Magnoliopsida;clade__Mesangiospermae;clade__eudicotyledons;clade__Gunneridae;clade__Pentapetalae;clade__rosids;clade__fabids;order__Fabales;family__Fabaceae;subfamily__Papilionoideae;clade__50 kb inversion clade;clade__NPAAA clade;clade__indigoferoid/millettioid clade;tribe__Phaseoleae;genus__Cajanus	Not found
UP000593564	A0A7J7GHY8	LOV domain-containing protein	402	UniProtKB unreviewed (TrEMBL)	PAS_9,PAS_9	2	1	Camellia sinensis (Tea)	GCA_013676235.1	no rank__cellular organisms;superkingdom__Eukaryota;kingdom__Viridiplantae;phylum__Streptophyta;subphylum__Streptophytina;clade__Embryophyta;clade__Tracheophyta;clade__Euphyllophyta;clade__Spermatophyta;class__Magnoliopsida;clade__Mesangiospermae;clade__eudicotyledons;clade__Gunneridae;clade__Pentapetalae;clade__asterids;order__Ericales;family__Theaceae;genus__Camellia	Not found
UP000593564	A0A7J7FVD8	LOV domain-containing protein	988	UniProtKB unreviewed (TrEMBL)	PAS_9,PAS_9,Pkinase	2	1	Camellia sinensis (Tea)	GCA_013676235.1	no rank__cellular organisms;superkingdom__Eukaryota;kingdom__Viridiplantae;phylum__Streptophyta;subphylum__Streptophytina;clade__Embryophyta;clade__Tracheophyta;clade__Euphyllophyta;clade__Spermatophyta;class__Magnoliopsida;clade__Mesangiospermae;clade__eudicotyledons;clade__Gunneridae;clade__Pentapetalae;clade__asterids;order__Ericales;family__Theaceae;genus__Camellia	Not found
UP000593564	A0A7J7HN61	LOV domain-containing protein	1031	UniProtKB unreviewed (TrEMBL)	PAS_9,PAS_9,Pkinase	2	1	Camellia sinensis (Tea)	GCA_013676235.1	no rank__cellular organisms;superkingdom__Eukaryota;kingdom__Viridiplantae;phylum__Streptophyta;subphylum__Streptophytina;clade__Embryophyta;clade__Tracheophyta;clade__Euphyllophyta;clade__Spermatophyta;class__Magnoliopsida;clade__Mesangiospermae;clade__eudicotyledons;clade__Gunneridae;clade__Pentapetalae;clade__asterids;order__Ericales;family__Theaceae;genus__Camellia	Not found
UP000593564	A0A7J7HG44	Phytochrome B	814	UniProtKB unreviewed (TrEMBL)	GAF,HATPase_c,HisKA,PAS,PAS,PHY	2	1	Camellia sinensis (Tea)	GCA_013676235.1	no rank__cellular organisms;superkingdom__Eukaryota;kingdom__Viridiplantae;phylum__Streptophyta;subphylum__Streptophytina;clade__Embryophyta;clade__Tracheophyta;clade__Euphyllophyta;clade__Spermatophyta;class__Magnoliopsida;clade__Mesangiospermae;clade__eudicotyledons;clade__Gunneridae;clade__Pentapetalae;clade__asterids;order__Ericales;family__Theaceae;genus__Camellia	Not found
UP000593564	A0A7J7GWX4	PAS domain-containing protein	266	UniProtKB unreviewed (TrEMBL)	PAS_9,PAS_9	2	1	Camellia sinensis (Tea)	GCA_013676235.1	no rank__cellular organisms;superkingdom__Eukaryota;kingdom__Viridiplantae;phylum__Streptophyta;subphylum__Streptophytina;clade__Embryophyta;clade__Tracheophyta;clade__Euphyllophyta;clade__Spermatophyta;class__Magnoliopsida;clade__Mesangiospermae;clade__eudicotyledons;clade__Gunneridae;clade__Pentapetalae;clade__asterids;order__Ericales;family__Theaceae;genus__Camellia	Not found
UP000306102	A0A4S4EAY0	LOV domain-containing protein	645	UniProtKB unreviewed (TrEMBL)	PAS_9,PAS_9	2	1	Camellia sinensis var. sinensis	GCA_004153795.2	no rank__cellular organisms;superkingdom__Eukaryota;kingdom__Viridiplantae;phylum__Streptophyta;subphylum__Streptophytina;clade__Embryophyta;clade__Tracheophyta;clade__Euphyllophyta;clade__Spermatophyta;class__Magnoliopsida;clade__Mesangiospermae;clade__eudicotyledons;clade__Gunneridae;clade__Pentapetalae;clade__asterids;order__Ericales;family__Theaceae;genus__Camellia;species__Camellia sinensis	Not found
UP000306102	A0A4S4DUN2	PAS domain-containing protein	599	UniProtKB unreviewed (TrEMBL)	PAS_9,PAS_9	2	1	Camellia sinensis var. sinensis	GCA_004153795.2	no rank__cellular organisms;superkingdom__Eukaryota;kingdom__Viridiplantae;phylum__Streptophyta;subphylum__Streptophytina;clade__Embryophyta;clade__Tracheophyta;clade__Euphyllophyta;clade__Spermatophyta;class__Magnoliopsida;clade__Mesangiospermae;clade__eudicotyledons;clade__Gunneridae;clade__Pentapetalae;clade__asterids;order__Ericales;family__Theaceae;genus__Camellia;species__Camellia sinensis	Not found
UP000306102	A0A4S4DU05	LOV domain-containing protein	604	UniProtKB unreviewed (TrEMBL)	PAS_9,PAS_9	2	1	Camellia sinensis var. sinensis	GCA_004153795.2	no rank__cellular organisms;superkingdom__Eukaryota;kingdom__Viridiplantae;phylum__Streptophyta;subphylum__Streptophytina;clade__Embryophyta;clade__Tracheophyta;clade__Euphyllophyta;clade__Spermatophyta;class__Magnoliopsida;clade__Mesangiospermae;clade__eudicotyledons;clade__Gunneridae;clade__Pentapetalae;clade__asterids;order__Ericales;family__Theaceae;genus__Camellia;species__Camellia sinensis	Not found
UP000306102	A0A4S4ELM5	LOV domain-containing protein	1027	UniProtKB unreviewed (TrEMBL)	PAS_9,PAS_9,Pkinase	2	1	Camellia sinensis var. sinensis	GCA_004153795.2	no rank__cellular organisms;superkingdom__Eukaryota;kingdom__Viridiplantae;phylum__Streptophyta;subphylum__Streptophytina;clade__Embryophyta;clade__Tracheophyta;clade__Euphyllophyta;clade__Spermatophyta;class__Magnoliopsida;clade__Mesangiospermae;clade__eudicotyledons;clade__Gunneridae;clade__Pentapetalae;clade__asterids;order__Ericales;family__Theaceae;genus__Camellia;species__Camellia sinensis	Not found
UP000583929	A0A126WZN0	Putative LOV domain-containing protein	385	UniProtKB unreviewed (TrEMBL)	PAS_9,PAS_9	2	1	Cannabis sativa (Hemp) (Marijuana)	GCA_013030025.1	no rank__cellular organisms;superkingdom__Eukaryota;kingdom__Viridiplantae;phylum__Streptophyta;subphylum__Streptophytina;clade__Embryophyta;clade__Tracheophyta;clade__Euphyllophyta;clade__Spermatophyta;class__Magnoliopsida;clade__Mesangiospermae;clade__eudicotyledons;clade__Gunneridae;clade__Pentapetalae;clade__rosids;clade__fabids;order__Rosales;family__Cannabaceae;genus__Cannabis	Not found
UP000583929	A0A7J6F2Q3	LOV domain-containing protein	877	UniProtKB unreviewed (TrEMBL)	PAS_9,PAS_9,Pkinase	2	1	Cannabis sativa (Hemp) (Marijuana)	GCA_013030025.1	no rank__cellular organisms;superkingdom__Eukaryota;kingdom__Viridiplantae;phylum__Streptophyta;subphylum__Streptophytina;clade__Embryophyta;clade__Tracheophyta;clade__Euphyllophyta;clade__Spermatophyta;class__Magnoliopsida;clade__Mesangiospermae;clade__eudicotyledons;clade__Gunneridae;clade__Pentapetalae;clade__rosids;clade__fabids;order__Rosales;family__Cannabaceae;genus__Cannabis	Not found
UP000583929	A0A7J6HD26	LOV domain-containing protein	930	UniProtKB unreviewed (TrEMBL)	PAS_9,PAS_9,Pkinase	2	1	Cannabis sativa (Hemp) (Marijuana)	GCA_013030025.1	no rank__cellular organisms;superkingdom__Eukaryota;kingdom__Viridiplantae;phylum__Streptophyta;subphylum__Streptophytina;clade__Embryophyta;clade__Tracheophyta;clade__Euphyllophyta;clade__Spermatophyta;class__Magnoliopsida;clade__Mesangiospermae;clade__eudicotyledons;clade__Gunneridae;clade__Pentapetalae;clade__rosids;clade__fabids;order__Rosales;family__Cannabaceae;genus__Cannabis	Not found
UP000583929	A0A7J6EPM0	LOV domain-containing protein	877	UniProtKB unreviewed (TrEMBL)	PAS_9,PAS_9,Pkinase	2	1	Cannabis sativa (Hemp) (Marijuana)	GCA_013030025.1	no rank__cellular organisms;superkingdom__Eukaryota;kingdom__Viridiplantae;phylum__Streptophyta;subphylum__Streptophytina;clade__Embryophyta;clade__Tracheophyta;clade__Euphyllophyta;clade__Spermatophyta;class__Magnoliopsida;clade__Mesangiospermae;clade__eudicotyledons;clade__Gunneridae;clade__Pentapetalae;clade__rosids;clade__fabids;order__Rosales;family__Cannabaceae;genus__Cannabis	Not found
UP000029121	R0H7E2	LOV domain-containing protein	995	UniProtKB unreviewed (TrEMBL)	PAS_9,PAS_9,Pkinase	2	1	Capsella rubella	GCA_000375325.1	no rank__cellular organisms;superkingdom__Eukaryota;kingdom__Viridiplantae;phylum__Streptophyta;subphylum__Streptophytina;clade__Embryophyta;clade__Tracheophyta;clade__Euphyllophyta;clade__Spermatophyta;class__Magnoliopsida;clade__Mesangiospermae;clade__eudicotyledons;clade__Gunneridae;clade__Pentapetalae;clade__rosids;clade__malvids;order__Brassicales;family__Brassicaceae;tribe__Camelineae;genus__Capsella	Not found
UP000029121	R0HG86	LOV domain-containing protein	408	UniProtKB unreviewed (TrEMBL)	PAS_9,PAS_9	2	1	Capsella rubella	GCA_000375325.1	no rank__cellular organisms;superkingdom__Eukaryota;kingdom__Viridiplantae;phylum__Streptophyta;subphylum__Streptophytina;clade__Embryophyta;clade__Tracheophyta;clade__Euphyllophyta;clade__Spermatophyta;class__Magnoliopsida;clade__Mesangiospermae;clade__eudicotyledons;clade__Gunneridae;clade__Pentapetalae;clade__rosids;clade__malvids;order__Brassicales;family__Brassicaceae;tribe__Camelineae;genus__Capsella	Not found
UP000029121	R0GUJ5	LOV domain-containing protein	586	UniProtKB unreviewed (TrEMBL)	PAS_9,PAS_9	2	1	Capsella rubella	GCA_000375325.1	no rank__cellular organisms;superkingdom__Eukaryota;kingdom__Viridiplantae;phylum__Streptophyta;subphylum__Streptophytina;clade__Embryophyta;clade__Tracheophyta;clade__Euphyllophyta;clade__Spermatophyta;class__Magnoliopsida;clade__Mesangiospermae;clade__eudicotyledons;clade__Gunneridae;clade__Pentapetalae;clade__rosids;clade__malvids;order__Brassicales;family__Brassicaceae;tribe__Camelineae;genus__Capsella	Not found
UP000222542	A0A2G2YDV2	Protein TWIN LOV 1	399	UniProtKB unreviewed (TrEMBL)	PAS_9,PAS_9	2	1	Capsicum annuum (Capsicum pepper)	GCA_000512255.2	no rank__cellular organisms;superkingdom__Eukaryota;kingdom__Viridiplantae;phylum__Streptophyta;subphylum__Streptophytina;clade__Embryophyta;clade__Tracheophyta;clade__Euphyllophyta;clade__Spermatophyta;class__Magnoliopsida;clade__Mesangiospermae;clade__eudicotyledons;clade__Gunneridae;clade__Pentapetalae;clade__asterids;clade__lamiids;order__Solanales;family__Solanaceae;subfamily__Solanoideae;tribe__Capsiceae;genus__Capsicum	Not found
UP000222542	A0A2G2YGJ9	Phototropin-2	906	UniProtKB unreviewed (TrEMBL)	PAS_9,PAS_9,Pkinase	2	1	Capsicum annuum (Capsicum pepper)	GCA_000512255.2	no rank__cellular organisms;superkingdom__Eukaryota;kingdom__Viridiplantae;phylum__Streptophyta;subphylum__Streptophytina;clade__Embryophyta;clade__Tracheophyta;clade__Euphyllophyta;clade__Spermatophyta;class__Magnoliopsida;clade__Mesangiospermae;clade__eudicotyledons;clade__Gunneridae;clade__Pentapetalae;clade__asterids;clade__lamiids;order__Solanales;family__Solanaceae;subfamily__Solanoideae;tribe__Capsiceae;genus__Capsicum	Not found
UP000222542	A0A2G2YZC8	Phototropin-2	960	UniProtKB unreviewed (TrEMBL)	PAS_9,PAS_9,Pkinase	2	1	Capsicum annuum (Capsicum pepper)	GCA_000512255.2	no rank__cellular organisms;superkingdom__Eukaryota;kingdom__Viridiplantae;phylum__Streptophyta;subphylum__Streptophytina;clade__Embryophyta;clade__Tracheophyta;clade__Euphyllophyta;clade__Spermatophyta;class__Magnoliopsida;clade__Mesangiospermae;clade__eudicotyledons;clade__Gunneridae;clade__Pentapetalae;clade__asterids;clade__lamiids;order__Solanales;family__Solanaceae;subfamily__Solanoideae;tribe__Capsiceae;genus__Capsicum	Not found
UP000222542	A0A2G3AIG6	Protein TWIN LOV 1	370	UniProtKB unreviewed (TrEMBL)	PAS_9,PAS_9	2	1	Capsicum annuum (Capsicum pepper)	GCA_000512255.2	no rank__cellular organisms;superkingdom__Eukaryota;kingdom__Viridiplantae;phylum__Streptophyta;subphylum__Streptophytina;clade__Embryophyta;clade__Tracheophyta;clade__Euphyllophyta;clade__Spermatophyta;class__Magnoliopsida;clade__Mesangiospermae;clade__eudicotyledons;clade__Gunneridae;clade__Pentapetalae;clade__asterids;clade__lamiids;order__Solanales;family__Solanaceae;subfamily__Solanoideae;tribe__Capsiceae;genus__Capsicum	Not found
UP000224567	A0A2G2VM11	Protein TWIN LOV 1	399	UniProtKB unreviewed (TrEMBL)	PAS_9,PAS_9	2	1	Capsicum baccatum (Peruvian pepper)	GCA_002271885.2	no rank__cellular organisms;superkingdom__Eukaryota;kingdom__Viridiplantae;phylum__Streptophyta;subphylum__Streptophytina;clade__Embryophyta;clade__Tracheophyta;clade__Euphyllophyta;clade__Spermatophyta;class__Magnoliopsida;clade__Mesangiospermae;clade__eudicotyledons;clade__Gunneridae;clade__Pentapetalae;clade__asterids;clade__lamiids;order__Solanales;family__Solanaceae;subfamily__Solanoideae;tribe__Capsiceae;genus__Capsicum	Not found
UP000224567	A0A2G2WTX3	Phytochrome B	768	UniProtKB unreviewed (TrEMBL)	GAF,PAS,PAS_2,PHY	2	2	Capsicum baccatum (Peruvian pepper)	GCA_002271885.2	no rank__cellular organisms;superkingdom__Eukaryota;kingdom__Viridiplantae;phylum__Streptophyta;subphylum__Streptophytina;clade__Embryophyta;clade__Tracheophyta;clade__Euphyllophyta;clade__Spermatophyta;class__Magnoliopsida;clade__Mesangiospermae;clade__eudicotyledons;clade__Gunneridae;clade__Pentapetalae;clade__asterids;clade__lamiids;order__Solanales;family__Solanaceae;subfamily__Solanoideae;tribe__Capsiceae;genus__Capsicum	Not found
UP000224567	A0A2G2W285	Phytochrome B	560	UniProtKB unreviewed (TrEMBL)	HATPase_c,PAS,PAS	2	1	Capsicum baccatum (Peruvian pepper)	GCA_002271885.2	no rank__cellular organisms;superkingdom__Eukaryota;kingdom__Viridiplantae;phylum__Streptophyta;subphylum__Streptophytina;clade__Embryophyta;clade__Tracheophyta;clade__Euphyllophyta;clade__Spermatophyta;class__Magnoliopsida;clade__Mesangiospermae;clade__eudicotyledons;clade__Gunneridae;clade__Pentapetalae;clade__asterids;clade__lamiids;order__Solanales;family__Solanaceae;subfamily__Solanoideae;tribe__Capsiceae;genus__Capsicum	Not found
UP000224567	A0A2G2VND0	Phototropin-1	945	UniProtKB unreviewed (TrEMBL)	PAS_9,PAS_9,Pkinase	2	1	Capsicum baccatum (Peruvian pepper)	GCA_002271885.2	no rank__cellular organisms;superkingdom__Eukaryota;kingdom__Viridiplantae;phylum__Streptophyta;subphylum__Streptophytina;clade__Embryophyta;clade__Tracheophyta;clade__Euphyllophyta;clade__Spermatophyta;class__Magnoliopsida;clade__Mesangiospermae;clade__eudicotyledons;clade__Gunneridae;clade__Pentapetalae;clade__asterids;clade__lamiids;order__Solanales;family__Solanaceae;subfamily__Solanoideae;tribe__Capsiceae;genus__Capsicum	Not found
UP000224567	A0A2G2X1Y1	Phytochrome B	393	UniProtKB unreviewed (TrEMBL)	HATPase_c,PAS,PAS	2	1	Capsicum baccatum (Peruvian pepper)	GCA_002271885.2	no rank__cellular organisms;superkingdom__Eukaryota;kingdom__Viridiplantae;phylum__Streptophyta;subphylum__Streptophytina;clade__Embryophyta;clade__Tracheophyta;clade__Euphyllophyta;clade__Spermatophyta;class__Magnoliopsida;clade__Mesangiospermae;clade__eudicotyledons;clade__Gunneridae;clade__Pentapetalae;clade__asterids;clade__lamiids;order__Solanales;family__Solanaceae;subfamily__Solanoideae;tribe__Capsiceae;genus__Capsicum	Not found
UP000224567	A0A2G2V123	Phytochrome B	732	UniProtKB unreviewed (TrEMBL)	HATPase_c,PAS,PAS,PHY	2	1	Capsicum baccatum (Peruvian pepper)	GCA_002271885.2	no rank__cellular organisms;superkingdom__Eukaryota;kingdom__Viridiplantae;phylum__Streptophyta;subphylum__Streptophytina;clade__Embryophyta;clade__Tracheophyta;clade__Euphyllophyta;clade__Spermatophyta;class__Magnoliopsida;clade__Mesangiospermae;clade__eudicotyledons;clade__Gunneridae;clade__Pentapetalae;clade__asterids;clade__lamiids;order__Solanales;family__Solanaceae;subfamily__Solanoideae;tribe__Capsiceae;genus__Capsicum	Not found
UP000224567	A0A2G2W7D1	Phototropin-2	960	UniProtKB unreviewed (TrEMBL)	PAS_9,PAS_9,Pkinase	2	1	Capsicum baccatum (Peruvian pepper)	GCA_002271885.2	no rank__cellular organisms;superkingdom__Eukaryota;kingdom__Viridiplantae;phylum__Streptophyta;subphylum__Streptophytina;clade__Embryophyta;clade__Tracheophyta;clade__Euphyllophyta;clade__Spermatophyta;class__Magnoliopsida;clade__Mesangiospermae;clade__eudicotyledons;clade__Gunneridae;clade__Pentapetalae;clade__asterids;clade__lamiids;order__Solanales;family__Solanaceae;subfamily__Solanoideae;tribe__Capsiceae;genus__Capsicum	Not found
UP000224522	A0A2G3BTX7	Phototropin-2	960	UniProtKB unreviewed (TrEMBL)	PAS_9,PAS_9,Pkinase	2	1	Capsicum chinense (Scotch bonnet) (Bonnet pepper)	GCA_002271895.2	no rank__cellular organisms;superkingdom__Eukaryota;kingdom__Viridiplantae;phylum__Streptophyta;subphylum__Streptophytina;clade__Embryophyta;clade__Tracheophyta;clade__Euphyllophyta;clade__Spermatophyta;class__Magnoliopsida;clade__Mesangiospermae;clade__eudicotyledons;clade__Gunneridae;clade__Pentapetalae;clade__asterids;clade__lamiids;order__Solanales;family__Solanaceae;subfamily__Solanoideae;tribe__Capsiceae;genus__Capsicum	Not found
UP000224522	A0A2G3B831	Protein TWIN LOV 1	399	UniProtKB unreviewed (TrEMBL)	PAS_9,PAS_9	2	1	Capsicum chinense (Scotch bonnet) (Bonnet pepper)	GCA_002271895.2	no rank__cellular organisms;superkingdom__Eukaryota;kingdom__Viridiplantae;phylum__Streptophyta;subphylum__Streptophytina;clade__Embryophyta;clade__Tracheophyta;clade__Euphyllophyta;clade__Spermatophyta;class__Magnoliopsida;clade__Mesangiospermae;clade__eudicotyledons;clade__Gunneridae;clade__Pentapetalae;clade__asterids;clade__lamiids;order__Solanales;family__Solanaceae;subfamily__Solanoideae;tribe__Capsiceae;genus__Capsicum	Not found
UP000224522	A0A2G3BA68	Phototropin-1	811	UniProtKB unreviewed (TrEMBL)	PAS_9,PAS_9,Pkinase	2	1	Capsicum chinense (Scotch bonnet) (Bonnet pepper)	GCA_002271895.2	no rank__cellular organisms;superkingdom__Eukaryota;kingdom__Viridiplantae;phylum__Streptophyta;subphylum__Streptophytina;clade__Embryophyta;clade__Tracheophyta;clade__Euphyllophyta;clade__Spermatophyta;class__Magnoliopsida;clade__Mesangiospermae;clade__eudicotyledons;clade__Gunneridae;clade__Pentapetalae;clade__asterids;clade__lamiids;order__Solanales;family__Solanaceae;subfamily__Solanoideae;tribe__Capsiceae;genus__Capsicum	Not found
UP000327013	A0A5N6QQK9	LOV domain-containing protein	983	UniProtKB unreviewed (TrEMBL)	PAS_9,PAS_9,Pkinase	2	1	Carpinus fangiana	GCA_006937295.1	no rank__cellular organisms;superkingdom__Eukaryota;kingdom__Viridiplantae;phylum__Streptophyta;subphylum__Streptophytina;clade__Embryophyta;clade__Tracheophyta;clade__Euphyllophyta;clade__Spermatophyta;class__Magnoliopsida;clade__Mesangiospermae;clade__eudicotyledons;clade__Gunneridae;clade__Pentapetalae;clade__rosids;clade__fabids;order__Fagales;family__Betulaceae;genus__Carpinus	Not found
UP000327013	A0A5N6R0L4	LOV domain-containing protein	398	UniProtKB unreviewed (TrEMBL)	PAS_9,PAS_9	2	1	Carpinus fangiana	GCA_006937295.1	no rank__cellular organisms;superkingdom__Eukaryota;kingdom__Viridiplantae;phylum__Streptophyta;subphylum__Streptophytina;clade__Embryophyta;clade__Tracheophyta;clade__Euphyllophyta;clade__Spermatophyta;class__Magnoliopsida;clade__Mesangiospermae;clade__eudicotyledons;clade__Gunneridae;clade__Pentapetalae;clade__rosids;clade__fabids;order__Fagales;family__Betulaceae;genus__Carpinus	Not found
UP000327013	A0A660KRA8	LOV domain-containing protein	1021	UniProtKB unreviewed (TrEMBL)	PAS_9,PAS_9,Pkinase	2	1	Carpinus fangiana	GCA_006937295.1	no rank__cellular organisms;superkingdom__Eukaryota;kingdom__Viridiplantae;phylum__Streptophyta;subphylum__Streptophytina;clade__Embryophyta;clade__Tracheophyta;clade__Euphyllophyta;clade__Spermatophyta;class__Magnoliopsida;clade__Mesangiospermae;clade__eudicotyledons;clade__Gunneridae;clade__Pentapetalae;clade__rosids;clade__fabids;order__Fagales;family__Betulaceae;genus__Carpinus	Not found
UP000737018	A0A8J4RRT4	LOV domain-containing protein	405	UniProtKB unreviewed (TrEMBL)	PAS_9,PAS_9	2	1	Castanea mollissima (Chinese chestnut)	GCA_000763605.2	no rank__cellular organisms;superkingdom__Eukaryota;kingdom__Viridiplantae;phylum__Streptophyta;subphylum__Streptophytina;clade__Embryophyta;clade__Tracheophyta;clade__Euphyllophyta;clade__Spermatophyta;class__Magnoliopsida;clade__Mesangiospermae;clade__eudicotyledons;clade__Gunneridae;clade__Pentapetalae;clade__rosids;clade__fabids;order__Fagales;family__Fagaceae;genus__Castanea	Not found
UP000737018	A0A8J4VWE7	LOV domain-containing protein	1015	UniProtKB unreviewed (TrEMBL)	PAS_9,PAS_9,Pkinase	2	1	Castanea mollissima (Chinese chestnut)	GCA_000763605.2	no rank__cellular organisms;superkingdom__Eukaryota;kingdom__Viridiplantae;phylum__Streptophyta;subphylum__Streptophytina;clade__Embryophyta;clade__Tracheophyta;clade__Euphyllophyta;clade__Spermatophyta;class__Magnoliopsida;clade__Mesangiospermae;clade__eudicotyledons;clade__Gunneridae;clade__Pentapetalae;clade__rosids;clade__fabids;order__Fagales;family__Fagaceae;genus__Castanea	Not found
UP000737018	A0A8J4RDM6	LOV domain-containing protein	979	UniProtKB unreviewed (TrEMBL)	PAS_9,PAS_9,Pkinase	2	1	Castanea mollissima (Chinese chestnut)	GCA_000763605.2	no rank__cellular organisms;superkingdom__Eukaryota;kingdom__Viridiplantae;phylum__Streptophyta;subphylum__Streptophytina;clade__Embryophyta;clade__Tracheophyta;clade__Euphyllophyta;clade__Spermatophyta;class__Magnoliopsida;clade__Mesangiospermae;clade__eudicotyledons;clade__Gunneridae;clade__Pentapetalae;clade__rosids;clade__fabids;order__Fagales;family__Fagaceae;genus__Castanea	Not found
UP000187406	A0A1Q3BTV7	Pkinase domain-containing protein/PAS_9 domain-containing protein	1005	UniProtKB unreviewed (TrEMBL)	PAS_9,PAS_9,Pkinase	2	1	Cephalotus follicularis (Albany pitcher plant)	GCA_001972305.1	no rank__cellular organisms;superkingdom__Eukaryota;kingdom__Viridiplantae;phylum__Streptophyta;subphylum__Streptophytina;clade__Embryophyta;clade__Tracheophyta;clade__Euphyllophyta;clade__Spermatophyta;class__Magnoliopsida;clade__Mesangiospermae;clade__eudicotyledons;clade__Gunneridae;clade__Pentapetalae;clade__rosids;clade__fabids;order__Oxalidales;family__Cephalotaceae;genus__Cephalotus	Not found
UP000596660	A0A803LCS2	LOV domain-containing protein	994	UniProtKB unreviewed (TrEMBL)	PAS_9,PAS_9,Pkinase	2	1	Chenopodium quinoa (Quinoa)	GCA_001683475.1	no rank__cellular organisms;superkingdom__Eukaryota;kingdom__Viridiplantae;phylum__Streptophyta;subphylum__Streptophytina;clade__Embryophyta;clade__Tracheophyta;clade__Euphyllophyta;clade__Spermatophyta;class__Magnoliopsida;clade__Mesangiospermae;clade__eudicotyledons;clade__Gunneridae;clade__Pentapetalae;order__Caryophyllales;family__Chenopodiaceae;subfamily__Chenopodioideae;tribe__Atripliceae;genus__Chenopodium	Not found
UP000596660	A0A803MBI2	PAS domain-containing protein	358	UniProtKB unreviewed (TrEMBL)	PAS_9,PAS_9	2	1	Chenopodium quinoa (Quinoa)	GCA_001683475.1	no rank__cellular organisms;superkingdom__Eukaryota;kingdom__Viridiplantae;phylum__Streptophyta;subphylum__Streptophytina;clade__Embryophyta;clade__Tracheophyta;clade__Euphyllophyta;clade__Spermatophyta;class__Magnoliopsida;clade__Mesangiospermae;clade__eudicotyledons;clade__Gunneridae;clade__Pentapetalae;order__Caryophyllales;family__Chenopodiaceae;subfamily__Chenopodioideae;tribe__Atripliceae;genus__Chenopodium	Not found
UP000596660	A0A803MAY9	PAS domain-containing protein	398	UniProtKB unreviewed (TrEMBL)	PAS_9,PAS_9	2	1	Chenopodium quinoa (Quinoa)	GCA_001683475.1	no rank__cellular organisms;superkingdom__Eukaryota;kingdom__Viridiplantae;phylum__Streptophyta;subphylum__Streptophytina;clade__Embryophyta;clade__Tracheophyta;clade__Euphyllophyta;clade__Spermatophyta;class__Magnoliopsida;clade__Mesangiospermae;clade__eudicotyledons;clade__Gunneridae;clade__Pentapetalae;order__Caryophyllales;family__Chenopodiaceae;subfamily__Chenopodioideae;tribe__Atripliceae;genus__Chenopodium	Not found
UP000596660	A0A803KS56	LOV domain-containing protein	957	UniProtKB unreviewed (TrEMBL)	PAS_9,PAS_9,Pkinase	2	1	Chenopodium quinoa (Quinoa)	GCA_001683475.1	no rank__cellular organisms;superkingdom__Eukaryota;kingdom__Viridiplantae;phylum__Streptophyta;subphylum__Streptophytina;clade__Embryophyta;clade__Tracheophyta;clade__Euphyllophyta;clade__Spermatophyta;class__Magnoliopsida;clade__Mesangiospermae;clade__eudicotyledons;clade__Gunneridae;clade__Pentapetalae;order__Caryophyllales;family__Chenopodiaceae;subfamily__Chenopodioideae;tribe__Atripliceae;genus__Chenopodium	Not found
UP000087171	A0A1S2YTD8	phototropin-2	965	UniProtKB unreviewed (TrEMBL)	PAS_9,PAS_9,Pkinase	2	1	Cicer arietinum (Chickpea) (Garbanzo)	GCF_000331145.1	no rank__cellular organisms;superkingdom__Eukaryota;kingdom__Viridiplantae;phylum__Streptophyta;subphylum__Streptophytina;clade__Embryophyta;clade__Tracheophyta;clade__Euphyllophyta;clade__Spermatophyta;class__Magnoliopsida;clade__Mesangiospermae;clade__eudicotyledons;clade__Gunneridae;clade__Pentapetalae;clade__rosids;clade__fabids;order__Fabales;family__Fabaceae;subfamily__Papilionoideae;clade__50 kb inversion clade;clade__NPAAA clade;clade__Hologalegina;clade__IRL clade;tribe__Cicereae;genus__Cicer	Not found
UP000087171	A0A1S2XEK3	phototropin-1 isoform X1	951	UniProtKB unreviewed (TrEMBL)	PAS_9,PAS_9,Pkinase	2	1	Cicer arietinum (Chickpea) (Garbanzo)	GCF_000331145.1	no rank__cellular organisms;superkingdom__Eukaryota;kingdom__Viridiplantae;phylum__Streptophyta;subphylum__Streptophytina;clade__Embryophyta;clade__Tracheophyta;clade__Euphyllophyta;clade__Spermatophyta;class__Magnoliopsida;clade__Mesangiospermae;clade__eudicotyledons;clade__Gunneridae;clade__Pentapetalae;clade__rosids;clade__fabids;order__Fabales;family__Fabaceae;subfamily__Papilionoideae;clade__50 kb inversion clade;clade__NPAAA clade;clade__Hologalegina;clade__IRL clade;tribe__Cicereae;genus__Cicer	Not found
UP000087171	A0A1S2XIT2	protein TWIN LOV 1 isoform X1	401	UniProtKB unreviewed (TrEMBL)	PAS_9,PAS_9	2	1	Cicer arietinum (Chickpea) (Garbanzo)	GCF_000331145.1	no rank__cellular organisms;superkingdom__Eukaryota;kingdom__Viridiplantae;phylum__Streptophyta;subphylum__Streptophytina;clade__Embryophyta;clade__Tracheophyta;clade__Euphyllophyta;clade__Spermatophyta;class__Magnoliopsida;clade__Mesangiospermae;clade__eudicotyledons;clade__Gunneridae;clade__Pentapetalae;clade__rosids;clade__fabids;order__Fabales;family__Fabaceae;subfamily__Papilionoideae;clade__50 kb inversion clade;clade__NPAAA clade;clade__Hologalegina;clade__IRL clade;tribe__Cicereae;genus__Cicer	Not found
UP000087171	A0A1S2YKB7	phototropin-1-like isoform X1	953	UniProtKB unreviewed (TrEMBL)	PAS_9,PAS_9,Pkinase	2	1	Cicer arietinum (Chickpea) (Garbanzo)	GCF_000331145.1	no rank__cellular organisms;superkingdom__Eukaryota;kingdom__Viridiplantae;phylum__Streptophyta;subphylum__Streptophytina;clade__Embryophyta;clade__Tracheophyta;clade__Euphyllophyta;clade__Spermatophyta;class__Magnoliopsida;clade__Mesangiospermae;clade__eudicotyledons;clade__Gunneridae;clade__Pentapetalae;clade__rosids;clade__fabids;order__Fabales;family__Fabaceae;subfamily__Papilionoideae;clade__50 kb inversion clade;clade__NPAAA clade;clade__Hologalegina;clade__IRL clade;tribe__Cicereae;genus__Cicer	Not found
UP000030687	V4UF33	LOV domain-containing protein	1002	UniProtKB unreviewed (TrEMBL)	PAS_9,PAS_9,Pkinase	2	1	Citrus clementina (Clementine) (Citrus deliciosa x Citrus sinensis)	GCA_000493195.1	no rank__cellular organisms;superkingdom__Eukaryota;kingdom__Viridiplantae;phylum__Streptophyta;subphylum__Streptophytina;clade__Embryophyta;clade__Tracheophyta;clade__Euphyllophyta;clade__Spermatophyta;class__Magnoliopsida;clade__Mesangiospermae;clade__eudicotyledons;clade__Gunneridae;clade__Pentapetalae;clade__rosids;clade__malvids;order__Sapindales;family__Rutaceae;subfamily__Aurantioideae;genus__Citrus	Not found
UP000030687	V4SF19	LOV domain-containing protein	998	UniProtKB unreviewed (TrEMBL)	PAS_9,PAS_9,Pkinase	2	1	Citrus clementina (Clementine) (Citrus deliciosa x Citrus sinensis)	GCA_000493195.1	no rank__cellular organisms;superkingdom__Eukaryota;kingdom__Viridiplantae;phylum__Streptophyta;subphylum__Streptophytina;clade__Embryophyta;clade__Tracheophyta;clade__Euphyllophyta;clade__Spermatophyta;class__Magnoliopsida;clade__Mesangiospermae;clade__eudicotyledons;clade__Gunneridae;clade__Pentapetalae;clade__rosids;clade__malvids;order__Sapindales;family__Rutaceae;subfamily__Aurantioideae;genus__Citrus	Not found
UP000027120	A0A067G0B0	LOV domain-containing protein	1005	UniProtKB unreviewed (TrEMBL)	PAS_9,PAS_9,Pkinase	2	1	Citrus sinensis (Sweet orange) (Citrus aurantium var. sinensis)	GCA_000695605.1	no rank__cellular organisms;superkingdom__Eukaryota;kingdom__Viridiplantae;phylum__Streptophyta;subphylum__Streptophytina;clade__Embryophyta;clade__Tracheophyta;clade__Euphyllophyta;clade__Spermatophyta;class__Magnoliopsida;clade__Mesangiospermae;clade__eudicotyledons;clade__Gunneridae;clade__Pentapetalae;clade__rosids;clade__malvids;order__Sapindales;family__Rutaceae;subfamily__Aurantioideae;genus__Citrus	Not found
UP000027120	A0A067H5C7	LOV domain-containing protein	411	UniProtKB unreviewed (TrEMBL)	PAS_9,PAS_9	2	1	Citrus sinensis (Sweet orange) (Citrus aurantium var. sinensis)	GCA_000695605.1	no rank__cellular organisms;superkingdom__Eukaryota;kingdom__Viridiplantae;phylum__Streptophyta;subphylum__Streptophytina;clade__Embryophyta;clade__Tracheophyta;clade__Euphyllophyta;clade__Spermatophyta;class__Magnoliopsida;clade__Mesangiospermae;clade__eudicotyledons;clade__Gunneridae;clade__Pentapetalae;clade__rosids;clade__malvids;order__Sapindales;family__Rutaceae;subfamily__Aurantioideae;genus__Citrus	Not found
UP000236630	A0A2H5P1E5	LOV domain-containing protein	984	UniProtKB unreviewed (TrEMBL)	PAS_9,PAS_9,Pkinase	2	1	Citrus unshiu (Satsuma mandarin) (Citrus nobilis var. unshiu)	GCA_002897195.1	no rank__cellular organisms;superkingdom__Eukaryota;kingdom__Viridiplantae;phylum__Streptophyta;subphylum__Streptophytina;clade__Embryophyta;clade__Tracheophyta;clade__Euphyllophyta;clade__Spermatophyta;class__Magnoliopsida;clade__Mesangiospermae;clade__eudicotyledons;clade__Gunneridae;clade__Pentapetalae;clade__rosids;clade__malvids;order__Sapindales;family__Rutaceae;subfamily__Aurantioideae;genus__Citrus	Not found
UP000515148	A0A6P6W4C8	phototropin-2-like	961	UniProtKB unreviewed (TrEMBL)	PAS_9,PAS_9,Pkinase	2	1	Coffea arabica (Arabian coffee)	GCF_003713225.1	no rank__cellular organisms;superkingdom__Eukaryota;kingdom__Viridiplantae;phylum__Streptophyta;subphylum__Streptophytina;clade__Embryophyta;clade__Tracheophyta;clade__Euphyllophyta;clade__Spermatophyta;class__Magnoliopsida;clade__Mesangiospermae;clade__eudicotyledons;clade__Gunneridae;clade__Pentapetalae;clade__asterids;clade__lamiids;order__Gentianales;family__Rubiaceae;subfamily__Ixoroideae;clade__Gardenieae complex;clade__Bertiereae - Coffeeae clade;tribe__Coffeeae;genus__Coffea	Not found
UP000515148	A0A6P6VCT7	protein TWIN LOV 1-like	391	UniProtKB unreviewed (TrEMBL)	PAS_9,PAS_9	2	1	Coffea arabica (Arabian coffee)	GCF_003713225.1	no rank__cellular organisms;superkingdom__Eukaryota;kingdom__Viridiplantae;phylum__Streptophyta;subphylum__Streptophytina;clade__Embryophyta;clade__Tracheophyta;clade__Euphyllophyta;clade__Spermatophyta;class__Magnoliopsida;clade__Mesangiospermae;clade__eudicotyledons;clade__Gunneridae;clade__Pentapetalae;clade__asterids;clade__lamiids;order__Gentianales;family__Rubiaceae;subfamily__Ixoroideae;clade__Gardenieae complex;clade__Bertiereae - Coffeeae clade;tribe__Coffeeae;genus__Coffea	Not found
UP000515148	A0A6P6UDE8	phototropin-1-like	1044	UniProtKB unreviewed (TrEMBL)	PAS_9,PAS_9,Pkinase	2	1	Coffea arabica (Arabian coffee)	GCF_003713225.1	no rank__cellular organisms;superkingdom__Eukaryota;kingdom__Viridiplantae;phylum__Streptophyta;subphylum__Streptophytina;clade__Embryophyta;clade__Tracheophyta;clade__Euphyllophyta;clade__Spermatophyta;class__Magnoliopsida;clade__Mesangiospermae;clade__eudicotyledons;clade__Gunneridae;clade__Pentapetalae;clade__asterids;clade__lamiids;order__Gentianales;family__Rubiaceae;subfamily__Ixoroideae;clade__Gardenieae complex;clade__Bertiereae - Coffeeae clade;tribe__Coffeeae;genus__Coffea	Not found
UP000515148	A0A6P6VWD9	phototropin-2-like isoform X1	963	UniProtKB unreviewed (TrEMBL)	PAS_9,PAS_9,Pkinase	2	1	Coffea arabica (Arabian coffee)	GCF_003713225.1	no rank__cellular organisms;superkingdom__Eukaryota;kingdom__Viridiplantae;phylum__Streptophyta;subphylum__Streptophytina;clade__Embryophyta;clade__Tracheophyta;clade__Euphyllophyta;clade__Spermatophyta;class__Magnoliopsida;clade__Mesangiospermae;clade__eudicotyledons;clade__Gunneridae;clade__Pentapetalae;clade__asterids;clade__lamiids;order__Gentianales;family__Rubiaceae;subfamily__Ixoroideae;clade__Gardenieae complex;clade__Bertiereae - Coffeeae clade;tribe__Coffeeae;genus__Coffea	Not found
UP000515148	A0A6P6V472	protein TWIN LOV 1-like	391	UniProtKB unreviewed (TrEMBL)	PAS_9,PAS_9	2	1	Coffea arabica (Arabian coffee)	GCF_003713225.1	no rank__cellular organisms;superkingdom__Eukaryota;kingdom__Viridiplantae;phylum__Streptophyta;subphylum__Streptophytina;clade__Embryophyta;clade__Tracheophyta;clade__Euphyllophyta;clade__Spermatophyta;class__Magnoliopsida;clade__Mesangiospermae;clade__eudicotyledons;clade__Gunneridae;clade__Pentapetalae;clade__asterids;clade__lamiids;order__Gentianales;family__Rubiaceae;subfamily__Ixoroideae;clade__Gardenieae complex;clade__Bertiereae - Coffeeae clade;tribe__Coffeeae;genus__Coffea	Not found
UP000515148	A0A6P6VZU9	phototropin-1-like	1049	UniProtKB unreviewed (TrEMBL)	PAS_9,PAS_9,Pkinase	2	1	Coffea arabica (Arabian coffee)	GCF_003713225.1	no rank__cellular organisms;superkingdom__Eukaryota;kingdom__Viridiplantae;phylum__Streptophyta;subphylum__Streptophytina;clade__Embryophyta;clade__Tracheophyta;clade__Euphyllophyta;clade__Spermatophyta;class__Magnoliopsida;clade__Mesangiospermae;clade__eudicotyledons;clade__Gunneridae;clade__Pentapetalae;clade__asterids;clade__lamiids;order__Gentianales;family__Rubiaceae;subfamily__Ixoroideae;clade__Gardenieae complex;clade__Bertiereae - Coffeeae clade;tribe__Coffeeae;genus__Coffea	Not found
UP000295252	A0A068UKF6	LOV domain-containing protein	1049	UniProtKB unreviewed (TrEMBL)	PAS_9,PAS_9,Pkinase	2	1	Coffea canephora (Robusta coffee)	GCA_900059795.1	no rank__cellular organisms;superkingdom__Eukaryota;kingdom__Viridiplantae;phylum__Streptophyta;subphylum__Streptophytina;clade__Embryophyta;clade__Tracheophyta;clade__Euphyllophyta;clade__Spermatophyta;class__Magnoliopsida;clade__Mesangiospermae;clade__eudicotyledons;clade__Gunneridae;clade__Pentapetalae;clade__asterids;clade__lamiids;order__Gentianales;family__Rubiaceae;subfamily__Ixoroideae;clade__Gardenieae complex;clade__Bertiereae - Coffeeae clade;tribe__Coffeeae;genus__Coffea	Not found
UP000295252	A0A068TWG5	PAS domain-containing protein	391	UniProtKB unreviewed (TrEMBL)	PAS_9,PAS_9	2	1	Coffea canephora (Robusta coffee)	GCA_900059795.1	no rank__cellular organisms;superkingdom__Eukaryota;kingdom__Viridiplantae;phylum__Streptophyta;subphylum__Streptophytina;clade__Embryophyta;clade__Tracheophyta;clade__Euphyllophyta;clade__Spermatophyta;class__Magnoliopsida;clade__Mesangiospermae;clade__eudicotyledons;clade__Gunneridae;clade__Pentapetalae;clade__asterids;clade__lamiids;order__Gentianales;family__Rubiaceae;subfamily__Ixoroideae;clade__Gardenieae complex;clade__Bertiereae - Coffeeae clade;tribe__Coffeeae;genus__Coffea	Not found
UP000295252	A0A068UJR2	LOV domain-containing protein	916	UniProtKB unreviewed (TrEMBL)	PAS_9,PAS_9,Pkinase	2	1	Coffea canephora (Robusta coffee)	GCA_900059795.1	no rank__cellular organisms;superkingdom__Eukaryota;kingdom__Viridiplantae;phylum__Streptophyta;subphylum__Streptophytina;clade__Embryophyta;clade__Tracheophyta;clade__Euphyllophyta;clade__Spermatophyta;class__Magnoliopsida;clade__Mesangiospermae;clade__eudicotyledons;clade__Gunneridae;clade__Pentapetalae;clade__asterids;clade__lamiids;order__Gentianales;family__Rubiaceae;subfamily__Ixoroideae;clade__Gardenieae complex;clade__Bertiereae - Coffeeae clade;tribe__Coffeeae;genus__Coffea	Not found
UP000295252	A0A068TR35	Phytochrome	881	UniProtKB unreviewed (TrEMBL)	GAF,HATPase_c,HisKA,PAS,PAS,PHY	2	1	Coffea canephora (Robusta coffee)	GCA_900059795.1	no rank__cellular organisms;superkingdom__Eukaryota;kingdom__Viridiplantae;phylum__Streptophyta;subphylum__Streptophytina;clade__Embryophyta;clade__Tracheophyta;clade__Euphyllophyta;clade__Spermatophyta;class__Magnoliopsida;clade__Mesangiospermae;clade__eudicotyledons;clade__Gunneridae;clade__Pentapetalae;clade__asterids;clade__lamiids;order__Gentianales;family__Rubiaceae;subfamily__Ixoroideae;clade__Gardenieae complex;clade__Bertiereae - Coffeeae clade;tribe__Coffeeae;genus__Coffea	Not found
UP000188268	A0A1R3HP33	PAS domain-containing protein	978	UniProtKB unreviewed (TrEMBL)	PAS_9,PAS_9,Pkinase	2	1	Corchorus capsularis (Jute)	GCA_001974805.1	no rank__cellular organisms;superkingdom__Eukaryota;kingdom__Viridiplantae;phylum__Streptophyta;subphylum__Streptophytina;clade__Embryophyta;clade__Tracheophyta;clade__Euphyllophyta;clade__Spermatophyta;class__Magnoliopsida;clade__Mesangiospermae;clade__eudicotyledons;clade__Gunneridae;clade__Pentapetalae;clade__rosids;clade__malvids;order__Malvales;family__Malvaceae;subfamily__Grewioideae;tribe__Apeibeae;genus__Corchorus	Not found
UP000188268	A0A1R3HB57	PAS domain-containing protein	968	UniProtKB unreviewed (TrEMBL)	PAS_9,PAS_9,Pkinase,Pkinase	2	1	Corchorus capsularis (Jute)	GCA_001974805.1	no rank__cellular organisms;superkingdom__Eukaryota;kingdom__Viridiplantae;phylum__Streptophyta;subphylum__Streptophytina;clade__Embryophyta;clade__Tracheophyta;clade__Euphyllophyta;clade__Spermatophyta;class__Magnoliopsida;clade__Mesangiospermae;clade__eudicotyledons;clade__Gunneridae;clade__Pentapetalae;clade__rosids;clade__malvids;order__Malvales;family__Malvaceae;subfamily__Grewioideae;tribe__Apeibeae;genus__Corchorus	Not found
UP000188268	A0A1R3J630	PAS domain-containing protein	399	UniProtKB unreviewed (TrEMBL)	PAS_9,PAS_9	2	1	Corchorus capsularis (Jute)	GCA_001974805.1	no rank__cellular organisms;superkingdom__Eukaryota;kingdom__Viridiplantae;phylum__Streptophyta;subphylum__Streptophytina;clade__Embryophyta;clade__Tracheophyta;clade__Euphyllophyta;clade__Spermatophyta;class__Magnoliopsida;clade__Mesangiospermae;clade__eudicotyledons;clade__Gunneridae;clade__Pentapetalae;clade__rosids;clade__malvids;order__Malvales;family__Malvaceae;subfamily__Grewioideae;tribe__Apeibeae;genus__Corchorus	Not found
UP000187203	A0A1R3K9U8	PAS domain-containing protein	978	UniProtKB unreviewed (TrEMBL)	PAS_9,PAS_9,Pkinase	2	1	Corchorus olitorius	GCA_001974825.1	no rank__cellular organisms;superkingdom__Eukaryota;kingdom__Viridiplantae;phylum__Streptophyta;subphylum__Streptophytina;clade__Embryophyta;clade__Tracheophyta;clade__Euphyllophyta;clade__Spermatophyta;class__Magnoliopsida;clade__Mesangiospermae;clade__eudicotyledons;clade__Gunneridae;clade__Pentapetalae;clade__rosids;clade__malvids;order__Malvales;family__Malvaceae;subfamily__Grewioideae;tribe__Apeibeae;genus__Corchorus	Not found
UP000187203	A0A1R3GUP0	Phytochrome	696	UniProtKB unreviewed (TrEMBL)	GAF,PAS,PAS_2,PHY	2	2	Corchorus olitorius	GCA_001974825.1	no rank__cellular organisms;superkingdom__Eukaryota;kingdom__Viridiplantae;phylum__Streptophyta;subphylum__Streptophytina;clade__Embryophyta;clade__Tracheophyta;clade__Euphyllophyta;clade__Spermatophyta;class__Magnoliopsida;clade__Mesangiospermae;clade__eudicotyledons;clade__Gunneridae;clade__Pentapetalae;clade__rosids;clade__malvids;order__Malvales;family__Malvaceae;subfamily__Grewioideae;tribe__Apeibeae;genus__Corchorus	Not found
UP000187203	A0A1R3KI73	PAS domain-containing protein	399	UniProtKB unreviewed (TrEMBL)	PAS_9,PAS_9	2	1	Corchorus olitorius	GCA_001974825.1	no rank__cellular organisms;superkingdom__Eukaryota;kingdom__Viridiplantae;phylum__Streptophyta;subphylum__Streptophytina;clade__Embryophyta;clade__Tracheophyta;clade__Euphyllophyta;clade__Spermatophyta;class__Magnoliopsida;clade__Mesangiospermae;clade__eudicotyledons;clade__Gunneridae;clade__Pentapetalae;clade__rosids;clade__malvids;order__Malvales;family__Malvaceae;subfamily__Grewioideae;tribe__Apeibeae;genus__Corchorus	Not found
UP000187203	A0A1R3J988	PAS domain-containing protein	1007	UniProtKB unreviewed (TrEMBL)	PAS_9,PAS_9,Pkinase	2	1	Corchorus olitorius	GCA_001974825.1	no rank__cellular organisms;superkingdom__Eukaryota;kingdom__Viridiplantae;phylum__Streptophyta;subphylum__Streptophytina;clade__Embryophyta;clade__Tracheophyta;clade__Euphyllophyta;clade__Spermatophyta;class__Magnoliopsida;clade__Mesangiospermae;clade__eudicotyledons;clade__Gunneridae;clade__Pentapetalae;clade__rosids;clade__malvids;order__Malvales;family__Malvaceae;subfamily__Grewioideae;tribe__Apeibeae;genus__Corchorus	Not found
UP000089565	A0A1S3CHE3	phototropin-2-like isoform X1	899	UniProtKB unreviewed (TrEMBL)	PAS_9,PAS_9,Pkinase	2	1	Cucumis melo (Muskmelon)	GCF_000313045.1	no rank__cellular organisms;superkingdom__Eukaryota;kingdom__Viridiplantae;phylum__Streptophyta;subphylum__Streptophytina;clade__Embryophyta;clade__Tracheophyta;clade__Euphyllophyta;clade__Spermatophyta;class__Magnoliopsida;clade__Mesangiospermae;clade__eudicotyledons;clade__Gunneridae;clade__Pentapetalae;clade__rosids;clade__fabids;order__Cucurbitales;family__Cucurbitaceae;tribe__Benincaseae;genus__Cucumis	Not found
UP000089565	A0A1S3CK74	phototropin-1	1021	UniProtKB unreviewed (TrEMBL)	PAS_9,PAS_9,Pkinase	2	1	Cucumis melo (Muskmelon)	GCF_000313045.1	no rank__cellular organisms;superkingdom__Eukaryota;kingdom__Viridiplantae;phylum__Streptophyta;subphylum__Streptophytina;clade__Embryophyta;clade__Tracheophyta;clade__Euphyllophyta;clade__Spermatophyta;class__Magnoliopsida;clade__Mesangiospermae;clade__eudicotyledons;clade__Gunneridae;clade__Pentapetalae;clade__rosids;clade__fabids;order__Cucurbitales;family__Cucurbitaceae;tribe__Benincaseae;genus__Cucumis	Not found
UP000089565	A0A1S4DWA6	protein TWIN LOV 1 isoform X1	485	UniProtKB unreviewed (TrEMBL)	PAS_9,PAS_9	2	1	Cucumis melo (Muskmelon)	GCF_000313045.1	no rank__cellular organisms;superkingdom__Eukaryota;kingdom__Viridiplantae;phylum__Streptophyta;subphylum__Streptophytina;clade__Embryophyta;clade__Tracheophyta;clade__Euphyllophyta;clade__Spermatophyta;class__Magnoliopsida;clade__Mesangiospermae;clade__eudicotyledons;clade__Gunneridae;clade__Pentapetalae;clade__rosids;clade__fabids;order__Cucurbitales;family__Cucurbitaceae;tribe__Benincaseae;genus__Cucumis	Not found
UP000089565	A0A1S3BJM6	phototropin-2	938	UniProtKB unreviewed (TrEMBL)	PAS_9,PAS_9,Pkinase	2	1	Cucumis melo (Muskmelon)	GCF_000313045.1	no rank__cellular organisms;superkingdom__Eukaryota;kingdom__Viridiplantae;phylum__Streptophyta;subphylum__Streptophytina;clade__Embryophyta;clade__Tracheophyta;clade__Euphyllophyta;clade__Spermatophyta;class__Magnoliopsida;clade__Mesangiospermae;clade__eudicotyledons;clade__Gunneridae;clade__Pentapetalae;clade__rosids;clade__fabids;order__Cucurbitales;family__Cucurbitaceae;tribe__Benincaseae;genus__Cucumis	Not found
UP000321393	A0A5A7SYN9	Protein TWIN LOV 1 isoform X3	401	UniProtKB unreviewed (TrEMBL)	PAS_9,PAS_9	2	1	Cucumis melo var. makuwa	GCA_005549215.1	no rank__cellular organisms;superkingdom__Eukaryota;kingdom__Viridiplantae;phylum__Streptophyta;subphylum__Streptophytina;clade__Embryophyta;clade__Tracheophyta;clade__Euphyllophyta;clade__Spermatophyta;class__Magnoliopsida;clade__Mesangiospermae;clade__eudicotyledons;clade__Gunneridae;clade__Pentapetalae;clade__rosids;clade__fabids;order__Cucurbitales;family__Cucurbitaceae;tribe__Benincaseae;genus__Cucumis;species__Cucumis melo;subspecies__Cucumis melo subsp. agrestis	Not found
UP000321393	A0A5D3CRY4	Phototropin-1	1021	UniProtKB unreviewed (TrEMBL)	PAS_9,PAS_9,Pkinase	2	1	Cucumis melo var. makuwa	GCA_005549215.1	no rank__cellular organisms;superkingdom__Eukaryota;kingdom__Viridiplantae;phylum__Streptophyta;subphylum__Streptophytina;clade__Embryophyta;clade__Tracheophyta;clade__Euphyllophyta;clade__Spermatophyta;class__Magnoliopsida;clade__Mesangiospermae;clade__eudicotyledons;clade__Gunneridae;clade__Pentapetalae;clade__rosids;clade__fabids;order__Cucurbitales;family__Cucurbitaceae;tribe__Benincaseae;genus__Cucumis;species__Cucumis melo;subspecies__Cucumis melo subsp. agrestis	Not found
UP000321393	A0A5A7UXC5	Phototropin-2-like isoform X1	879	UniProtKB unreviewed (TrEMBL)	PAS_9,PAS_9,Pkinase	2	1	Cucumis melo var. makuwa	GCA_005549215.1	no rank__cellular organisms;superkingdom__Eukaryota;kingdom__Viridiplantae;phylum__Streptophyta;subphylum__Streptophytina;clade__Embryophyta;clade__Tracheophyta;clade__Euphyllophyta;clade__Spermatophyta;class__Magnoliopsida;clade__Mesangiospermae;clade__eudicotyledons;clade__Gunneridae;clade__Pentapetalae;clade__rosids;clade__fabids;order__Cucurbitales;family__Cucurbitaceae;tribe__Benincaseae;genus__Cucumis;species__Cucumis melo;subspecies__Cucumis melo subsp. agrestis	Not found
UP000321393	A0A5A7U0Q8	Phototropin-2	919	UniProtKB unreviewed (TrEMBL)	PAS_9,PAS_9,Pkinase	2	1	Cucumis melo var. makuwa	GCA_005549215.1	no rank__cellular organisms;superkingdom__Eukaryota;kingdom__Viridiplantae;phylum__Streptophyta;subphylum__Streptophytina;clade__Embryophyta;clade__Tracheophyta;clade__Euphyllophyta;clade__Spermatophyta;class__Magnoliopsida;clade__Mesangiospermae;clade__eudicotyledons;clade__Gunneridae;clade__Pentapetalae;clade__rosids;clade__fabids;order__Cucurbitales;family__Cucurbitaceae;tribe__Benincaseae;genus__Cucumis;species__Cucumis melo;subspecies__Cucumis melo subsp. agrestis	Not found
UP000029981	A0A0A0KA92	LOV domain-containing protein	921	UniProtKB unreviewed (TrEMBL)	PAS_9,PAS_9,Pkinase	2	1	Cucumis sativus (Cucumber)	GCA_000004075.3	no rank__cellular organisms;superkingdom__Eukaryota;kingdom__Viridiplantae;phylum__Streptophyta;subphylum__Streptophytina;clade__Embryophyta;clade__Tracheophyta;clade__Euphyllophyta;clade__Spermatophyta;class__Magnoliopsida;clade__Mesangiospermae;clade__eudicotyledons;clade__Gunneridae;clade__Pentapetalae;clade__rosids;clade__fabids;order__Cucurbitales;family__Cucurbitaceae;tribe__Benincaseae;genus__Cucumis	Not found
UP000029981	A0A0A0KG03	LOV domain-containing protein	1033	UniProtKB unreviewed (TrEMBL)	PAS_9,PAS_9,Pkinase	2	1	Cucumis sativus (Cucumber)	GCA_000004075.3	no rank__cellular organisms;superkingdom__Eukaryota;kingdom__Viridiplantae;phylum__Streptophyta;subphylum__Streptophytina;clade__Embryophyta;clade__Tracheophyta;clade__Euphyllophyta;clade__Spermatophyta;class__Magnoliopsida;clade__Mesangiospermae;clade__eudicotyledons;clade__Gunneridae;clade__Pentapetalae;clade__rosids;clade__fabids;order__Cucurbitales;family__Cucurbitaceae;tribe__Benincaseae;genus__Cucumis	Not found
UP000029981	A0A0A0K305	Phototropin-2-like	913	UniProtKB unreviewed (TrEMBL)	PAS_9,PAS_9,Pkinase	2	1	Cucumis sativus (Cucumber)	GCA_000004075.3	no rank__cellular organisms;superkingdom__Eukaryota;kingdom__Viridiplantae;phylum__Streptophyta;subphylum__Streptophytina;clade__Embryophyta;clade__Tracheophyta;clade__Euphyllophyta;clade__Spermatophyta;class__Magnoliopsida;clade__Mesangiospermae;clade__eudicotyledons;clade__Gunneridae;clade__Pentapetalae;clade__rosids;clade__fabids;order__Cucurbitales;family__Cucurbitaceae;tribe__Benincaseae;genus__Cucumis	Not found
UP000029981	A0A0A0KSK8	LOV domain-containing protein	401	UniProtKB unreviewed (TrEMBL)	PAS_9,PAS_9	2	1	Cucumis sativus (Cucumber)	GCA_000004075.3	no rank__cellular organisms;superkingdom__Eukaryota;kingdom__Viridiplantae;phylum__Streptophyta;subphylum__Streptophytina;clade__Embryophyta;clade__Tracheophyta;clade__Euphyllophyta;clade__Spermatophyta;class__Magnoliopsida;clade__Mesangiospermae;clade__eudicotyledons;clade__Gunneridae;clade__Pentapetalae;clade__rosids;clade__fabids;order__Cucurbitales;family__Cucurbitaceae;tribe__Benincaseae;genus__Cucumis	Not found
UP000504608	A0A6J1KYN8	phototropin-1-like	1006	UniProtKB unreviewed (TrEMBL)	PAS_9,PAS_9,Pkinase	2	1	Cucurbita maxima (Pumpkin) (Winter squash)	GCF_002738345.1	no rank__cellular organisms;superkingdom__Eukaryota;kingdom__Viridiplantae;phylum__Streptophyta;subphylum__Streptophytina;clade__Embryophyta;clade__Tracheophyta;clade__Euphyllophyta;clade__Spermatophyta;class__Magnoliopsida;clade__Mesangiospermae;clade__eudicotyledons;clade__Gunneridae;clade__Pentapetalae;clade__rosids;clade__fabids;order__Cucurbitales;family__Cucurbitaceae;tribe__Cucurbiteae;genus__Cucurbita	Not found
UP000504608	A0A6J1JEG3	phototropin-2-like	922	UniProtKB unreviewed (TrEMBL)	PAS_9,PAS_9,Pkinase	2	1	Cucurbita maxima (Pumpkin) (Winter squash)	GCF_002738345.1	no rank__cellular organisms;superkingdom__Eukaryota;kingdom__Viridiplantae;phylum__Streptophyta;subphylum__Streptophytina;clade__Embryophyta;clade__Tracheophyta;clade__Euphyllophyta;clade__Spermatophyta;class__Magnoliopsida;clade__Mesangiospermae;clade__eudicotyledons;clade__Gunneridae;clade__Pentapetalae;clade__rosids;clade__fabids;order__Cucurbitales;family__Cucurbitaceae;tribe__Cucurbiteae;genus__Cucurbita	Not found
UP000504608	A0A6J1KI06	protein TWIN LOV 1	401	UniProtKB unreviewed (TrEMBL)	PAS_9,PAS_9	2	1	Cucurbita maxima (Pumpkin) (Winter squash)	GCF_002738345.1	no rank__cellular organisms;superkingdom__Eukaryota;kingdom__Viridiplantae;phylum__Streptophyta;subphylum__Streptophytina;clade__Embryophyta;clade__Tracheophyta;clade__Euphyllophyta;clade__Spermatophyta;class__Magnoliopsida;clade__Mesangiospermae;clade__eudicotyledons;clade__Gunneridae;clade__Pentapetalae;clade__rosids;clade__fabids;order__Cucurbitales;family__Cucurbitaceae;tribe__Cucurbiteae;genus__Cucurbita	Not found
UP000504608	A0A6J1JC63	phototropin-1-like	1007	UniProtKB unreviewed (TrEMBL)	PAS_9,PAS_9,Pkinase	2	1	Cucurbita maxima (Pumpkin) (Winter squash)	GCF_002738345.1	no rank__cellular organisms;superkingdom__Eukaryota;kingdom__Viridiplantae;phylum__Streptophyta;subphylum__Streptophytina;clade__Embryophyta;clade__Tracheophyta;clade__Euphyllophyta;clade__Spermatophyta;class__Magnoliopsida;clade__Mesangiospermae;clade__eudicotyledons;clade__Gunneridae;clade__Pentapetalae;clade__rosids;clade__fabids;order__Cucurbitales;family__Cucurbitaceae;tribe__Cucurbiteae;genus__Cucurbita	Not found
UP000504608	A0A6J1I5C2	phototropin-2-like	918	UniProtKB unreviewed (TrEMBL)	PAS_9,PAS_9,Pkinase	2	1	Cucurbita maxima (Pumpkin) (Winter squash)	GCF_002738345.1	no rank__cellular organisms;superkingdom__Eukaryota;kingdom__Viridiplantae;phylum__Streptophyta;subphylum__Streptophytina;clade__Embryophyta;clade__Tracheophyta;clade__Euphyllophyta;clade__Spermatophyta;class__Magnoliopsida;clade__Mesangiospermae;clade__eudicotyledons;clade__Gunneridae;clade__Pentapetalae;clade__rosids;clade__fabids;order__Cucurbitales;family__Cucurbitaceae;tribe__Cucurbiteae;genus__Cucurbita	Not found
UP000504608	A0A6J1I145	phototropin-2-like isoform X1	971	UniProtKB unreviewed (TrEMBL)	PAS_9,PAS_9,Pkinase	2	1	Cucurbita maxima (Pumpkin) (Winter squash)	GCF_002738345.1	no rank__cellular organisms;superkingdom__Eukaryota;kingdom__Viridiplantae;phylum__Streptophyta;subphylum__Streptophytina;clade__Embryophyta;clade__Tracheophyta;clade__Euphyllophyta;clade__Spermatophyta;class__Magnoliopsida;clade__Mesangiospermae;clade__eudicotyledons;clade__Gunneridae;clade__Pentapetalae;clade__rosids;clade__fabids;order__Cucurbitales;family__Cucurbitaceae;tribe__Cucurbiteae;genus__Cucurbita	Not found
UP000249390	A0A328DLJ3	LOV domain-containing protein	991	UniProtKB unreviewed (TrEMBL)	PAS_9,PAS_9,Pkinase	2	1	Cuscuta australis	GCA_003260385.1	no rank__cellular organisms;superkingdom__Eukaryota;kingdom__Viridiplantae;phylum__Streptophyta;subphylum__Streptophytina;clade__Embryophyta;clade__Tracheophyta;clade__Euphyllophyta;clade__Spermatophyta;class__Magnoliopsida;clade__Mesangiospermae;clade__eudicotyledons;clade__Gunneridae;clade__Pentapetalae;clade__asterids;clade__lamiids;order__Solanales;family__Convolvulaceae;tribe__Cuscuteae;genus__Cuscuta;subgenus__Cuscuta subgen. Grammica;section__Cuscuta sect. Cleistogrammica	Not found
UP000249390	A0A328D2V5	PAS domain-containing protein	391	UniProtKB unreviewed (TrEMBL)	PAS_9,PAS_9	2	1	Cuscuta australis	GCA_003260385.1	no rank__cellular organisms;superkingdom__Eukaryota;kingdom__Viridiplantae;phylum__Streptophyta;subphylum__Streptophytina;clade__Embryophyta;clade__Tracheophyta;clade__Euphyllophyta;clade__Spermatophyta;class__Magnoliopsida;clade__Mesangiospermae;clade__eudicotyledons;clade__Gunneridae;clade__Pentapetalae;clade__asterids;clade__lamiids;order__Solanales;family__Convolvulaceae;tribe__Cuscuteae;genus__Cuscuta;subgenus__Cuscuta subgen. Grammica;section__Cuscuta sect. Cleistogrammica	Not found
UP000595140	A0A484KQ10	PAS domain-containing protein	390	UniProtKB unreviewed (TrEMBL)	PAS_9,PAS_9	2	1	Cuscuta campestris	GCA_900332095.2	no rank__cellular organisms;superkingdom__Eukaryota;kingdom__Viridiplantae;phylum__Streptophyta;subphylum__Streptophytina;clade__Embryophyta;clade__Tracheophyta;clade__Euphyllophyta;clade__Spermatophyta;class__Magnoliopsida;clade__Mesangiospermae;clade__eudicotyledons;clade__Gunneridae;clade__Pentapetalae;clade__asterids;clade__lamiids;order__Solanales;family__Convolvulaceae;tribe__Cuscuteae;genus__Cuscuta;subgenus__Cuscuta subgen. Grammica;section__Cuscuta sect. Cleistogrammica	Not found
UP000595140	A0A484LUH8	PAS domain-containing protein	391	UniProtKB unreviewed (TrEMBL)	PAS_9,PAS_9	2	1	Cuscuta campestris	GCA_900332095.2	no rank__cellular organisms;superkingdom__Eukaryota;kingdom__Viridiplantae;phylum__Streptophyta;subphylum__Streptophytina;clade__Embryophyta;clade__Tracheophyta;clade__Euphyllophyta;clade__Spermatophyta;class__Magnoliopsida;clade__Mesangiospermae;clade__eudicotyledons;clade__Gunneridae;clade__Pentapetalae;clade__asterids;clade__lamiids;order__Solanales;family__Convolvulaceae;tribe__Cuscuteae;genus__Cuscuta;subgenus__Cuscuta subgen. Grammica;section__Cuscuta sect. Cleistogrammica	Not found
UP000595140	A0A484NBU2	LOV domain-containing protein	991	UniProtKB unreviewed (TrEMBL)	PAS_9,PAS_9,Pkinase	2	1	Cuscuta campestris	GCA_900332095.2	no rank__cellular organisms;superkingdom__Eukaryota;kingdom__Viridiplantae;phylum__Streptophyta;subphylum__Streptophytina;clade__Embryophyta;clade__Tracheophyta;clade__Euphyllophyta;clade__Spermatophyta;class__Magnoliopsida;clade__Mesangiospermae;clade__eudicotyledons;clade__Gunneridae;clade__Pentapetalae;clade__asterids;clade__lamiids;order__Solanales;family__Convolvulaceae;tribe__Cuscuteae;genus__Cuscuta;subgenus__Cuscuta subgen. Grammica;section__Cuscuta sect. Cleistogrammica	Not found
UP000595140	A0A484NS41	LOV domain-containing protein	992	UniProtKB unreviewed (TrEMBL)	PAS_9,PAS_9,Pkinase	2	1	Cuscuta campestris	GCA_900332095.2	no rank__cellular organisms;superkingdom__Eukaryota;kingdom__Viridiplantae;phylum__Streptophyta;subphylum__Streptophytina;clade__Embryophyta;clade__Tracheophyta;clade__Euphyllophyta;clade__Spermatophyta;class__Magnoliopsida;clade__Mesangiospermae;clade__eudicotyledons;clade__Gunneridae;clade__Pentapetalae;clade__asterids;clade__lamiids;order__Solanales;family__Convolvulaceae;tribe__Cuscuteae;genus__Cuscuta;subgenus__Cuscuta subgen. Grammica;section__Cuscuta sect. Cleistogrammica	Not found
UP000243975	A0A103XBV9	LOV domain-containing protein	1073	UniProtKB unreviewed (TrEMBL)	PAS_9,PAS_9,Pkinase	2	1	Cynara cardunculus var. scolymus (Globe artichoke) (Cynara scolymus)	GCA_001531365.2	no rank__cellular organisms;superkingdom__Eukaryota;kingdom__Viridiplantae;phylum__Streptophyta;subphylum__Streptophytina;clade__Embryophyta;clade__Tracheophyta;clade__Euphyllophyta;clade__Spermatophyta;class__Magnoliopsida;clade__Mesangiospermae;clade__eudicotyledons;clade__Gunneridae;clade__Pentapetalae;clade__asterids;clade__campanulids;order__Asterales;family__Asteraceae;subfamily__Carduoideae;tribe__Cardueae;subtribe__Carduinae;genus__Cynara;species__Cynara cardunculus;subspecies__Cynara cardunculus subsp. cardunculus	Not found
UP000243975	A0A103YAL6	PAC motif-containing protein	401	UniProtKB unreviewed (TrEMBL)	PAS_9,PAS_9	2	1	Cynara cardunculus var. scolymus (Globe artichoke) (Cynara scolymus)	GCA_001531365.2	no rank__cellular organisms;superkingdom__Eukaryota;kingdom__Viridiplantae;phylum__Streptophyta;subphylum__Streptophytina;clade__Embryophyta;clade__Tracheophyta;clade__Euphyllophyta;clade__Spermatophyta;class__Magnoliopsida;clade__Mesangiospermae;clade__eudicotyledons;clade__Gunneridae;clade__Pentapetalae;clade__asterids;clade__campanulids;order__Asterales;family__Asteraceae;subfamily__Carduoideae;tribe__Cardueae;subtribe__Carduinae;genus__Cynara;species__Cynara cardunculus;subspecies__Cynara cardunculus subsp. cardunculus	Not found
UP000243975	A0A103XW58	Homeodomain-containing protein	600	UniProtKB unreviewed (TrEMBL)	Homeodomain,MEKHLA,MEKHLA	2	1	Cynara cardunculus var. scolymus (Globe artichoke) (Cynara scolymus)	GCA_001531365.2	no rank__cellular organisms;superkingdom__Eukaryota;kingdom__Viridiplantae;phylum__Streptophyta;subphylum__Streptophytina;clade__Embryophyta;clade__Tracheophyta;clade__Euphyllophyta;clade__Spermatophyta;class__Magnoliopsida;clade__Mesangiospermae;clade__eudicotyledons;clade__Gunneridae;clade__Pentapetalae;clade__asterids;clade__campanulids;order__Asterales;family__Asteraceae;subfamily__Carduoideae;tribe__Cardueae;subtribe__Carduinae;genus__Cynara;species__Cynara cardunculus;subspecies__Cynara cardunculus subsp. cardunculus	Not found
UP000243975	A0A118JUS6	Homeodomain-containing protein	879	UniProtKB unreviewed (TrEMBL)	Homeodomain,MEKHLA,MEKHLA,START	2	1	Cynara cardunculus var. scolymus (Globe artichoke) (Cynara scolymus)	GCA_001531365.2	no rank__cellular organisms;superkingdom__Eukaryota;kingdom__Viridiplantae;phylum__Streptophyta;subphylum__Streptophytina;clade__Embryophyta;clade__Tracheophyta;clade__Euphyllophyta;clade__Spermatophyta;class__Magnoliopsida;clade__Mesangiospermae;clade__eudicotyledons;clade__Gunneridae;clade__Pentapetalae;clade__asterids;clade__campanulids;order__Asterales;family__Asteraceae;subfamily__Carduoideae;tribe__Cardueae;subtribe__Carduinae;genus__Cynara;species__Cynara cardunculus;subspecies__Cynara cardunculus subsp. cardunculus	Not found
UP000077755	A0A161X2F2	LOV domain-containing protein	980	UniProtKB unreviewed (TrEMBL)	PAS_9,PAS_9,Pkinase	2	1	Daucus carota subsp. sativus (Carrot)	GCA_001625215.1	no rank__cellular organisms;superkingdom__Eukaryota;kingdom__Viridiplantae;phylum__Streptophyta;subphylum__Streptophytina;clade__Embryophyta;clade__Tracheophyta;clade__Euphyllophyta;clade__Spermatophyta;class__Magnoliopsida;clade__Mesangiospermae;clade__eudicotyledons;clade__Gunneridae;clade__Pentapetalae;clade__asterids;clade__campanulids;order__Apiales;suborder__Apiineae;family__Apiaceae;subfamily__Apioideae;tribe__Scandiceae;subtribe__Daucinae;genus__Daucus;section__Daucus sect. Daucus;species__Daucus carota	Not found
UP000077755	A0A165A7V4	LOV domain-containing protein	1013	UniProtKB unreviewed (TrEMBL)	PAS_9,PAS_9,Pkinase	2	1	Daucus carota subsp. sativus (Carrot)	GCA_001625215.1	no rank__cellular organisms;superkingdom__Eukaryota;kingdom__Viridiplantae;phylum__Streptophyta;subphylum__Streptophytina;clade__Embryophyta;clade__Tracheophyta;clade__Euphyllophyta;clade__Spermatophyta;class__Magnoliopsida;clade__Mesangiospermae;clade__eudicotyledons;clade__Gunneridae;clade__Pentapetalae;clade__asterids;clade__campanulids;order__Apiales;suborder__Apiineae;family__Apiaceae;subfamily__Apioideae;tribe__Scandiceae;subtribe__Daucinae;genus__Daucus;section__Daucus sect. Daucus;species__Daucus carota	Not found
UP000077755	A0A175YNL7	LOV domain-containing protein	424	UniProtKB unreviewed (TrEMBL)	PAS_9,PAS_9	2	1	Daucus carota subsp. sativus (Carrot)	GCA_001625215.1	no rank__cellular organisms;superkingdom__Eukaryota;kingdom__Viridiplantae;phylum__Streptophyta;subphylum__Streptophytina;clade__Embryophyta;clade__Tracheophyta;clade__Euphyllophyta;clade__Spermatophyta;class__Magnoliopsida;clade__Mesangiospermae;clade__eudicotyledons;clade__Gunneridae;clade__Pentapetalae;clade__asterids;clade__campanulids;order__Apiales;suborder__Apiineae;family__Apiaceae;subfamily__Apioideae;tribe__Scandiceae;subtribe__Daucinae;genus__Daucus;section__Daucus sect. Daucus;species__Daucus carota	Not found
UP000077755	A0A175YG56	LOV domain-containing protein	915	UniProtKB unreviewed (TrEMBL)	PAS_9,PAS_9,Pkinase	2	1	Daucus carota subsp. sativus (Carrot)	GCA_001625215.1	no rank__cellular organisms;superkingdom__Eukaryota;kingdom__Viridiplantae;phylum__Streptophyta;subphylum__Streptophytina;clade__Embryophyta;clade__Tracheophyta;clade__Euphyllophyta;clade__Spermatophyta;class__Magnoliopsida;clade__Mesangiospermae;clade__eudicotyledons;clade__Gunneridae;clade__Pentapetalae;clade__asterids;clade__campanulids;order__Apiales;suborder__Apiineae;family__Apiaceae;subfamily__Apioideae;tribe__Scandiceae;subtribe__Daucinae;genus__Daucus;section__Daucus sect. Daucus;species__Daucus carota	Not found
UP000250235	A0A2Z7DKI9	Protein TWIN LOV 1	497	UniProtKB unreviewed (TrEMBL)	PAS_9,PAS_9	2	1	Dorcoceras hygrometricum	GCA_001598015.1	no rank__cellular organisms;superkingdom__Eukaryota;kingdom__Viridiplantae;phylum__Streptophyta;subphylum__Streptophytina;clade__Embryophyta;clade__Tracheophyta;clade__Euphyllophyta;clade__Spermatophyta;class__Magnoliopsida;clade__Mesangiospermae;clade__eudicotyledons;clade__Gunneridae;clade__Pentapetalae;clade__asterids;clade__lamiids;order__Lamiales;family__Gesneriaceae;subfamily__Didymocarpoideae;tribe__Trichosporeae;subtribe__Loxocarpinae;genus__Dorcoceras	Not found
UP000250235	A0A2Z7D4R3	Phototropin-2	859	UniProtKB unreviewed (TrEMBL)	PAS_9,PAS_9,Pkinase	2	1	Dorcoceras hygrometricum	GCA_001598015.1	no rank__cellular organisms;superkingdom__Eukaryota;kingdom__Viridiplantae;phylum__Streptophyta;subphylum__Streptophytina;clade__Embryophyta;clade__Tracheophyta;clade__Euphyllophyta;clade__Spermatophyta;class__Magnoliopsida;clade__Mesangiospermae;clade__eudicotyledons;clade__Gunneridae;clade__Pentapetalae;clade__asterids;clade__lamiids;order__Lamiales;family__Gesneriaceae;subfamily__Didymocarpoideae;tribe__Trichosporeae;subtribe__Loxocarpinae;genus__Dorcoceras	Not found
UP000250235	A0A2Z7CQ42	Phototropin-1	671	UniProtKB unreviewed (TrEMBL)	PAS_9,PAS_9	2	1	Dorcoceras hygrometricum	GCA_001598015.1	no rank__cellular organisms;superkingdom__Eukaryota;kingdom__Viridiplantae;phylum__Streptophyta;subphylum__Streptophytina;clade__Embryophyta;clade__Tracheophyta;clade__Euphyllophyta;clade__Spermatophyta;class__Magnoliopsida;clade__Mesangiospermae;clade__eudicotyledons;clade__Gunneridae;clade__Pentapetalae;clade__asterids;clade__lamiids;order__Lamiales;family__Gesneriaceae;subfamily__Didymocarpoideae;tribe__Trichosporeae;subtribe__Loxocarpinae;genus__Dorcoceras	Not found
UP000250235	A0A2Z7APX5	Phototropin-1	1013	UniProtKB unreviewed (TrEMBL)	PAS_9,PAS_9,Pkinase	2	1	Dorcoceras hygrometricum	GCA_001598015.1	no rank__cellular organisms;superkingdom__Eukaryota;kingdom__Viridiplantae;phylum__Streptophyta;subphylum__Streptophytina;clade__Embryophyta;clade__Tracheophyta;clade__Euphyllophyta;clade__Spermatophyta;class__Magnoliopsida;clade__Mesangiospermae;clade__eudicotyledons;clade__Gunneridae;clade__Pentapetalae;clade__asterids;clade__lamiids;order__Lamiales;family__Gesneriaceae;subfamily__Didymocarpoideae;tribe__Trichosporeae;subtribe__Loxocarpinae;genus__Dorcoceras	Not found
UP000515121	A0A6P6BIK8	protein TWIN LOV 1 isoform X1	394	UniProtKB unreviewed (TrEMBL)	PAS_9,PAS_9	2	1	Durio zibethinus (Durian)	GCF_002303985.1	no rank__cellular organisms;superkingdom__Eukaryota;kingdom__Viridiplantae;phylum__Streptophyta;subphylum__Streptophytina;clade__Embryophyta;clade__Tracheophyta;clade__Euphyllophyta;clade__Spermatophyta;class__Magnoliopsida;clade__Mesangiospermae;clade__eudicotyledons;clade__Gunneridae;clade__Pentapetalae;clade__rosids;clade__malvids;order__Malvales;family__Malvaceae;subfamily__Helicteroideae;genus__Durio	Not found
UP000515121	A0A6P5YTM2	phototropin-2-like	999	UniProtKB unreviewed (TrEMBL)	PAS_9,PAS_9,Pkinase	2	1	Durio zibethinus (Durian)	GCF_002303985.1	no rank__cellular organisms;superkingdom__Eukaryota;kingdom__Viridiplantae;phylum__Streptophyta;subphylum__Streptophytina;clade__Embryophyta;clade__Tracheophyta;clade__Euphyllophyta;clade__Spermatophyta;class__Magnoliopsida;clade__Mesangiospermae;clade__eudicotyledons;clade__Gunneridae;clade__Pentapetalae;clade__rosids;clade__malvids;order__Malvales;family__Malvaceae;subfamily__Helicteroideae;genus__Durio	Not found
UP000515121	A0A6P5XUS4	phototropin-1	1010	UniProtKB unreviewed (TrEMBL)	PAS_9,PAS_9,Pkinase	2	1	Durio zibethinus (Durian)	GCF_002303985.1	no rank__cellular organisms;superkingdom__Eukaryota;kingdom__Viridiplantae;phylum__Streptophyta;subphylum__Streptophytina;clade__Embryophyta;clade__Tracheophyta;clade__Euphyllophyta;clade__Spermatophyta;class__Magnoliopsida;clade__Mesangiospermae;clade__eudicotyledons;clade__Gunneridae;clade__Pentapetalae;clade__rosids;clade__malvids;order__Malvales;family__Malvaceae;subfamily__Helicteroideae;genus__Durio	Not found
UP000515121	A0A6P5XGR3	phototropin-2-like isoform X1	1015	UniProtKB unreviewed (TrEMBL)	PAS_9,PAS_9,Pkinase	2	1	Durio zibethinus (Durian)	GCF_002303985.1	no rank__cellular organisms;superkingdom__Eukaryota;kingdom__Viridiplantae;phylum__Streptophyta;subphylum__Streptophytina;clade__Embryophyta;clade__Tracheophyta;clade__Euphyllophyta;clade__Spermatophyta;class__Magnoliopsida;clade__Mesangiospermae;clade__eudicotyledons;clade__Gunneridae;clade__Pentapetalae;clade__rosids;clade__malvids;order__Malvales;family__Malvaceae;subfamily__Helicteroideae;genus__Durio	Not found
UP000030748	A0A022QL65	LOV domain-containing protein	392	UniProtKB unreviewed (TrEMBL)	PAS_9,PAS_9	2	1	Erythranthe guttata (Yellow monkey flower) (Mimulus guttatus)	GCA_000504015.1	no rank__cellular organisms;superkingdom__Eukaryota;kingdom__Viridiplantae;phylum__Streptophyta;subphylum__Streptophytina;clade__Embryophyta;clade__Tracheophyta;clade__Euphyllophyta;clade__Spermatophyta;class__Magnoliopsida;clade__Mesangiospermae;clade__eudicotyledons;clade__Gunneridae;clade__Pentapetalae;clade__asterids;clade__lamiids;order__Lamiales;family__Phrymaceae;genus__Erythranthe	Not found
UP000030711	A0A059AQK2	LOV domain-containing protein	965	UniProtKB unreviewed (TrEMBL)	PAS_9,PAS_9,Pkinase	2	1	Eucalyptus grandis (Flooded gum)	GCA_000612305.1	no rank__cellular organisms;superkingdom__Eukaryota;kingdom__Viridiplantae;phylum__Streptophyta;subphylum__Streptophytina;clade__Embryophyta;clade__Tracheophyta;clade__Euphyllophyta;clade__Spermatophyta;class__Magnoliopsida;clade__Mesangiospermae;clade__eudicotyledons;clade__Gunneridae;clade__Pentapetalae;clade__rosids;clade__malvids;order__Myrtales;family__Myrtaceae;subfamily__Myrtoideae;tribe__Eucalypteae;genus__Eucalyptus	Not found
UP000030711	A0A059BG68	PAS domain-containing protein	378	UniProtKB unreviewed (TrEMBL)	PAS_9,PAS_9	2	1	Eucalyptus grandis (Flooded gum)	GCA_000612305.1	no rank__cellular organisms;superkingdom__Eukaryota;kingdom__Viridiplantae;phylum__Streptophyta;subphylum__Streptophytina;clade__Embryophyta;clade__Tracheophyta;clade__Euphyllophyta;clade__Spermatophyta;class__Magnoliopsida;clade__Mesangiospermae;clade__eudicotyledons;clade__Gunneridae;clade__Pentapetalae;clade__rosids;clade__malvids;order__Myrtales;family__Myrtaceae;subfamily__Myrtoideae;tribe__Eucalypteae;genus__Eucalyptus	Not found
UP000030711	A0A059AH95	LOV domain-containing protein	1017	UniProtKB unreviewed (TrEMBL)	PAS_9,PAS_9,Pkinase	2	1	Eucalyptus grandis (Flooded gum)	GCA_000612305.1	no rank__cellular organisms;superkingdom__Eukaryota;kingdom__Viridiplantae;phylum__Streptophyta;subphylum__Streptophytina;clade__Embryophyta;clade__Tracheophyta;clade__Euphyllophyta;clade__Spermatophyta;class__Magnoliopsida;clade__Mesangiospermae;clade__eudicotyledons;clade__Gunneridae;clade__Pentapetalae;clade__rosids;clade__malvids;order__Myrtales;family__Myrtaceae;subfamily__Myrtoideae;tribe__Eucalypteae;genus__Eucalyptus	Not found
UP000030689	V4LJH3	LOV domain-containing protein	916	UniProtKB unreviewed (TrEMBL)	PAS_9,PAS_9,Pkinase	2	1	Eutrema salsugineum (Saltwater cress) (Sisymbrium salsugineum)	GCA_000478725.1	no rank__cellular organisms;superkingdom__Eukaryota;kingdom__Viridiplantae;phylum__Streptophyta;subphylum__Streptophytina;clade__Embryophyta;clade__Tracheophyta;clade__Euphyllophyta;clade__Spermatophyta;class__Magnoliopsida;clade__Mesangiospermae;clade__eudicotyledons;clade__Gunneridae;clade__Pentapetalae;clade__rosids;clade__malvids;order__Brassicales;family__Brassicaceae;tribe__Eutremeae;genus__Eutrema	Not found
UP000030689	V4M7A1	Phytochrome	809	UniProtKB unreviewed (TrEMBL)	GAF,PAS,PAS_2,PHY	2	2	Eutrema salsugineum (Saltwater cress) (Sisymbrium salsugineum)	GCA_000478725.1	no rank__cellular organisms;superkingdom__Eukaryota;kingdom__Viridiplantae;phylum__Streptophyta;subphylum__Streptophytina;clade__Embryophyta;clade__Tracheophyta;clade__Euphyllophyta;clade__Spermatophyta;class__Magnoliopsida;clade__Mesangiospermae;clade__eudicotyledons;clade__Gunneridae;clade__Pentapetalae;clade__rosids;clade__malvids;order__Brassicales;family__Brassicaceae;tribe__Eutremeae;genus__Eutrema	Not found
UP000030689	V4L029	LOV domain-containing protein	406	UniProtKB unreviewed (TrEMBL)	PAS_9,PAS_9	2	1	Eutrema salsugineum (Saltwater cress) (Sisymbrium salsugineum)	GCA_000478725.1	no rank__cellular organisms;superkingdom__Eukaryota;kingdom__Viridiplantae;phylum__Streptophyta;subphylum__Streptophytina;clade__Embryophyta;clade__Tracheophyta;clade__Euphyllophyta;clade__Spermatophyta;class__Magnoliopsida;clade__Mesangiospermae;clade__eudicotyledons;clade__Gunneridae;clade__Pentapetalae;clade__rosids;clade__malvids;order__Brassicales;family__Brassicaceae;tribe__Eutremeae;genus__Eutrema	Not found
UP000030689	V4MR18	Phytochrome	874	UniProtKB unreviewed (TrEMBL)	GAF,HATPase_c,HisKA,PAS,PAS,PHY	2	1	Eutrema salsugineum (Saltwater cress) (Sisymbrium salsugineum)	GCA_000478725.1	no rank__cellular organisms;superkingdom__Eukaryota;kingdom__Viridiplantae;phylum__Streptophyta;subphylum__Streptophytina;clade__Embryophyta;clade__Tracheophyta;clade__Euphyllophyta;clade__Spermatophyta;class__Magnoliopsida;clade__Mesangiospermae;clade__eudicotyledons;clade__Gunneridae;clade__Pentapetalae;clade__rosids;clade__malvids;order__Brassicales;family__Brassicaceae;tribe__Eutremeae;genus__Eutrema	Not found
UP000030689	V4L567	LOV domain-containing protein	997	UniProtKB unreviewed (TrEMBL)	PAS_9,PAS_9,Pkinase	2	1	Eutrema salsugineum (Saltwater cress) (Sisymbrium salsugineum)	GCA_000478725.1	no rank__cellular organisms;superkingdom__Eukaryota;kingdom__Viridiplantae;phylum__Streptophyta;subphylum__Streptophytina;clade__Embryophyta;clade__Tracheophyta;clade__Euphyllophyta;clade__Spermatophyta;class__Magnoliopsida;clade__Mesangiospermae;clade__eudicotyledons;clade__Gunneridae;clade__Pentapetalae;clade__rosids;clade__malvids;order__Brassicales;family__Brassicaceae;tribe__Eutremeae;genus__Eutrema	Not found
UP000015453	S8DZ47	Phototropin-2	624	UniProtKB unreviewed (TrEMBL)	PAS_9,PAS_9,Pkinase	2	1	Genlisea aurea	GCA_000441915.1	no rank__cellular organisms;superkingdom__Eukaryota;kingdom__Viridiplantae;phylum__Streptophyta;subphylum__Streptophytina;clade__Embryophyta;clade__Tracheophyta;clade__Euphyllophyta;clade__Spermatophyta;class__Magnoliopsida;clade__Mesangiospermae;clade__eudicotyledons;clade__Gunneridae;clade__Pentapetalae;clade__asterids;clade__lamiids;order__Lamiales;family__Lentibulariaceae;genus__Genlisea	Not found
UP000015453	S8CMZ3	Pac motif-containing protein	370	UniProtKB unreviewed (TrEMBL)	PAS_9,PAS_9	2	1	Genlisea aurea	GCA_000441915.1	no rank__cellular organisms;superkingdom__Eukaryota;kingdom__Viridiplantae;phylum__Streptophyta;subphylum__Streptophytina;clade__Embryophyta;clade__Tracheophyta;clade__Euphyllophyta;clade__Spermatophyta;class__Magnoliopsida;clade__Mesangiospermae;clade__eudicotyledons;clade__Gunneridae;clade__Pentapetalae;clade__asterids;clade__lamiids;order__Lamiales;family__Lentibulariaceae;genus__Genlisea	Not found
UP000008827	I1M4Q3	LOV domain-containing protein	982	UniProtKB unreviewed (TrEMBL)	PAS_9,PAS_9,Pkinase	2	1	Glycine max (Soybean) (Glycine hispida)	GCA_000004515.4	no rank__cellular organisms;superkingdom__Eukaryota;kingdom__Viridiplantae;phylum__Streptophyta;subphylum__Streptophytina;clade__Embryophyta;clade__Tracheophyta;clade__Euphyllophyta;clade__Spermatophyta;class__Magnoliopsida;clade__Mesangiospermae;clade__eudicotyledons;clade__Gunneridae;clade__Pentapetalae;clade__rosids;clade__fabids;order__Fabales;family__Fabaceae;subfamily__Papilionoideae;clade__50 kb inversion clade;clade__NPAAA clade;clade__indigoferoid/millettioid clade;tribe__Phaseoleae;genus__Glycine;subgenus__Glycine subgen. Soja	Not found
UP000008827	A0A0R0KYL2	LOV domain-containing protein	395	UniProtKB unreviewed (TrEMBL)	PAS_9,PAS_9	2	1	Glycine max (Soybean) (Glycine hispida)	GCA_000004515.4	no rank__cellular organisms;superkingdom__Eukaryota;kingdom__Viridiplantae;phylum__Streptophyta;subphylum__Streptophytina;clade__Embryophyta;clade__Tracheophyta;clade__Euphyllophyta;clade__Spermatophyta;class__Magnoliopsida;clade__Mesangiospermae;clade__eudicotyledons;clade__Gunneridae;clade__Pentapetalae;clade__rosids;clade__fabids;order__Fabales;family__Fabaceae;subfamily__Papilionoideae;clade__50 kb inversion clade;clade__NPAAA clade;clade__indigoferoid/millettioid clade;tribe__Phaseoleae;genus__Glycine;subgenus__Glycine subgen. Soja	Not found
UP000008827	A0A368UHU4	Phototropin	996	UniProtKB unreviewed (TrEMBL)	PAS_9,PAS_9,Pkinase	2	1	Glycine max (Soybean) (Glycine hispida)	GCA_000004515.4	no rank__cellular organisms;superkingdom__Eukaryota;kingdom__Viridiplantae;phylum__Streptophyta;subphylum__Streptophytina;clade__Embryophyta;clade__Tracheophyta;clade__Euphyllophyta;clade__Spermatophyta;class__Magnoliopsida;clade__Mesangiospermae;clade__eudicotyledons;clade__Gunneridae;clade__Pentapetalae;clade__rosids;clade__fabids;order__Fabales;family__Fabaceae;subfamily__Papilionoideae;clade__50 kb inversion clade;clade__NPAAA clade;clade__indigoferoid/millettioid clade;tribe__Phaseoleae;genus__Glycine;subgenus__Glycine subgen. Soja	Not found
UP000008827	K7MGJ3	Phototropin	990	UniProtKB unreviewed (TrEMBL)	PAS_9,PAS_9,Pkinase	2	1	Glycine max (Soybean) (Glycine hispida)	GCA_000004515.4	no rank__cellular organisms;superkingdom__Eukaryota;kingdom__Viridiplantae;phylum__Streptophyta;subphylum__Streptophytina;clade__Embryophyta;clade__Tracheophyta;clade__Euphyllophyta;clade__Spermatophyta;class__Magnoliopsida;clade__Mesangiospermae;clade__eudicotyledons;clade__Gunneridae;clade__Pentapetalae;clade__rosids;clade__fabids;order__Fabales;family__Fabaceae;subfamily__Papilionoideae;clade__50 kb inversion clade;clade__NPAAA clade;clade__indigoferoid/millettioid clade;tribe__Phaseoleae;genus__Glycine;subgenus__Glycine subgen. Soja	Not found
UP000008827	I1MDL2	LOV domain-containing protein	962	UniProtKB unreviewed (TrEMBL)	PAS_9,PAS_9,Pkinase	2	1	Glycine max (Soybean) (Glycine hispida)	GCA_000004515.4	no rank__cellular organisms;superkingdom__Eukaryota;kingdom__Viridiplantae;phylum__Streptophyta;subphylum__Streptophytina;clade__Embryophyta;clade__Tracheophyta;clade__Euphyllophyta;clade__Spermatophyta;class__Magnoliopsida;clade__Mesangiospermae;clade__eudicotyledons;clade__Gunneridae;clade__Pentapetalae;clade__rosids;clade__fabids;order__Fabales;family__Fabaceae;subfamily__Papilionoideae;clade__50 kb inversion clade;clade__NPAAA clade;clade__indigoferoid/millettioid clade;tribe__Phaseoleae;genus__Glycine;subgenus__Glycine subgen. Soja	Not found
UP000008827	I1J5K5	PAS/LOV protein 2	388	UniProtKB unreviewed (TrEMBL)	PAS_9,PAS_9	2	1	Glycine max (Soybean) (Glycine hispida)	GCA_000004515.4	no rank__cellular organisms;superkingdom__Eukaryota;kingdom__Viridiplantae;phylum__Streptophyta;subphylum__Streptophytina;clade__Embryophyta;clade__Tracheophyta;clade__Euphyllophyta;clade__Spermatophyta;class__Magnoliopsida;clade__Mesangiospermae;clade__eudicotyledons;clade__Gunneridae;clade__Pentapetalae;clade__rosids;clade__fabids;order__Fabales;family__Fabaceae;subfamily__Papilionoideae;clade__50 kb inversion clade;clade__NPAAA clade;clade__indigoferoid/millettioid clade;tribe__Phaseoleae;genus__Glycine;subgenus__Glycine subgen. Soja	Not found
UP000008827	I1LR23	LOV domain-containing protein	977	UniProtKB unreviewed (TrEMBL)	PAS_9,PAS_9,Pkinase	2	1	Glycine max (Soybean) (Glycine hispida)	GCA_000004515.4	no rank__cellular organisms;superkingdom__Eukaryota;kingdom__Viridiplantae;phylum__Streptophyta;subphylum__Streptophytina;clade__Embryophyta;clade__Tracheophyta;clade__Euphyllophyta;clade__Spermatophyta;class__Magnoliopsida;clade__Mesangiospermae;clade__eudicotyledons;clade__Gunneridae;clade__Pentapetalae;clade__rosids;clade__fabids;order__Fabales;family__Fabaceae;subfamily__Papilionoideae;clade__50 kb inversion clade;clade__NPAAA clade;clade__indigoferoid/millettioid clade;tribe__Phaseoleae;genus__Glycine;subgenus__Glycine subgen. Soja	Not found
UP000289340	A0A445LII1	Protein TWIN LOV 1 isoform A	395	UniProtKB unreviewed (TrEMBL)	PAS_9,PAS_9	2	1	Glycine soja (Wild soybean)	GCA_004193775.2	no rank__cellular organisms;superkingdom__Eukaryota;kingdom__Viridiplantae;phylum__Streptophyta;subphylum__Streptophytina;clade__Embryophyta;clade__Tracheophyta;clade__Euphyllophyta;clade__Spermatophyta;class__Magnoliopsida;clade__Mesangiospermae;clade__eudicotyledons;clade__Gunneridae;clade__Pentapetalae;clade__rosids;clade__fabids;order__Fabales;family__Fabaceae;subfamily__Papilionoideae;clade__50 kb inversion clade;clade__NPAAA clade;clade__indigoferoid/millettioid clade;tribe__Phaseoleae;genus__Glycine;subgenus__Glycine subgen. Soja	Not found
UP000289340	A0A445HMA7	Phototropin-1 isoform A	977	UniProtKB unreviewed (TrEMBL)	PAS_9,PAS_9,Pkinase	2	1	Glycine soja (Wild soybean)	GCA_004193775.2	no rank__cellular organisms;superkingdom__Eukaryota;kingdom__Viridiplantae;phylum__Streptophyta;subphylum__Streptophytina;clade__Embryophyta;clade__Tracheophyta;clade__Euphyllophyta;clade__Spermatophyta;class__Magnoliopsida;clade__Mesangiospermae;clade__eudicotyledons;clade__Gunneridae;clade__Pentapetalae;clade__rosids;clade__fabids;order__Fabales;family__Fabaceae;subfamily__Papilionoideae;clade__50 kb inversion clade;clade__NPAAA clade;clade__indigoferoid/millettioid clade;tribe__Phaseoleae;genus__Glycine;subgenus__Glycine subgen. Soja	Not found
UP000289340	A0A445GP15	Phototropin-1 isoform A	982	UniProtKB unreviewed (TrEMBL)	PAS_9,PAS_9,Pkinase	2	1	Glycine soja (Wild soybean)	GCA_004193775.2	no rank__cellular organisms;superkingdom__Eukaryota;kingdom__Viridiplantae;phylum__Streptophyta;subphylum__Streptophytina;clade__Embryophyta;clade__Tracheophyta;clade__Euphyllophyta;clade__Spermatophyta;class__Magnoliopsida;clade__Mesangiospermae;clade__eudicotyledons;clade__Gunneridae;clade__Pentapetalae;clade__rosids;clade__fabids;order__Fabales;family__Fabaceae;subfamily__Papilionoideae;clade__50 kb inversion clade;clade__NPAAA clade;clade__indigoferoid/millettioid clade;tribe__Phaseoleae;genus__Glycine;subgenus__Glycine subgen. Soja	Not found
UP000289340	A0A445IDI8	Phototropin-1 isoform A	982	UniProtKB unreviewed (TrEMBL)	PAS_9,PAS_9,Pkinase	2	1	Glycine soja (Wild soybean)	GCA_004193775.2	no rank__cellular organisms;superkingdom__Eukaryota;kingdom__Viridiplantae;phylum__Streptophyta;subphylum__Streptophytina;clade__Embryophyta;clade__Tracheophyta;clade__Euphyllophyta;clade__Spermatophyta;class__Magnoliopsida;clade__Mesangiospermae;clade__eudicotyledons;clade__Gunneridae;clade__Pentapetalae;clade__rosids;clade__fabids;order__Fabales;family__Fabaceae;subfamily__Papilionoideae;clade__50 kb inversion clade;clade__NPAAA clade;clade__indigoferoid/millettioid clade;tribe__Phaseoleae;genus__Glycine;subgenus__Glycine subgen. Soja	Not found
UP000289340	A0A445LYM0	Protein TWIN LOV 1 isoform A	388	UniProtKB unreviewed (TrEMBL)	PAS_9,PAS_9	2	1	Glycine soja (Wild soybean)	GCA_004193775.2	no rank__cellular organisms;superkingdom__Eukaryota;kingdom__Viridiplantae;phylum__Streptophyta;subphylum__Streptophytina;clade__Embryophyta;clade__Tracheophyta;clade__Euphyllophyta;clade__Spermatophyta;class__Magnoliopsida;clade__Mesangiospermae;clade__eudicotyledons;clade__Gunneridae;clade__Pentapetalae;clade__rosids;clade__fabids;order__Fabales;family__Fabaceae;subfamily__Papilionoideae;clade__50 kb inversion clade;clade__NPAAA clade;clade__indigoferoid/millettioid clade;tribe__Phaseoleae;genus__Glycine;subgenus__Glycine subgen. Soja	Not found
UP000289340	A0A445JHD4	Homeobox-leucine zipper protein ATHB-15 isoform C	1726	UniProtKB unreviewed (TrEMBL)	Homeodomain,Homeodomain,MEKHLA,MEKHLA,START,START	2	1	Glycine soja (Wild soybean)	GCA_004193775.2	no rank__cellular organisms;superkingdom__Eukaryota;kingdom__Viridiplantae;phylum__Streptophyta;subphylum__Streptophytina;clade__Embryophyta;clade__Tracheophyta;clade__Euphyllophyta;clade__Spermatophyta;class__Magnoliopsida;clade__Mesangiospermae;clade__eudicotyledons;clade__Gunneridae;clade__Pentapetalae;clade__rosids;clade__fabids;order__Fabales;family__Fabaceae;subfamily__Papilionoideae;clade__50 kb inversion clade;clade__NPAAA clade;clade__indigoferoid/millettioid clade;tribe__Phaseoleae;genus__Glycine;subgenus__Glycine subgen. Soja	Not found
UP000289340	A0A445JQZ3	Homeobox-leucine zipper protein ATHB-15 isoform D	1687	UniProtKB unreviewed (TrEMBL)	Homeodomain,Homeodomain,MEKHLA,MEKHLA,START,START	2	1	Glycine soja (Wild soybean)	GCA_004193775.2	no rank__cellular organisms;superkingdom__Eukaryota;kingdom__Viridiplantae;phylum__Streptophyta;subphylum__Streptophytina;clade__Embryophyta;clade__Tracheophyta;clade__Euphyllophyta;clade__Spermatophyta;class__Magnoliopsida;clade__Mesangiospermae;clade__eudicotyledons;clade__Gunneridae;clade__Pentapetalae;clade__rosids;clade__fabids;order__Fabales;family__Fabaceae;subfamily__Papilionoideae;clade__50 kb inversion clade;clade__NPAAA clade;clade__indigoferoid/millettioid clade;tribe__Phaseoleae;genus__Glycine;subgenus__Glycine subgen. Soja	Not found
UP000289340	A0A445GUL5	Adagio protein 1 isoform C	670	UniProtKB unreviewed (TrEMBL)	F-box-like,Kelch_2,Kelch_2,Kelch_3,Kelch_4,PAS_9,PAS_9	2	1	Glycine soja (Wild soybean)	GCA_004193775.2	no rank__cellular organisms;superkingdom__Eukaryota;kingdom__Viridiplantae;phylum__Streptophyta;subphylum__Streptophytina;clade__Embryophyta;clade__Tracheophyta;clade__Euphyllophyta;clade__Spermatophyta;class__Magnoliopsida;clade__Mesangiospermae;clade__eudicotyledons;clade__Gunneridae;clade__Pentapetalae;clade__rosids;clade__fabids;order__Fabales;family__Fabaceae;subfamily__Papilionoideae;clade__50 kb inversion clade;clade__NPAAA clade;clade__indigoferoid/millettioid clade;tribe__Phaseoleae;genus__Glycine;subgenus__Glycine subgen. Soja	Not found
UP000289340	A0A445GGG8	Phototropin-2 isoform A	990	UniProtKB unreviewed (TrEMBL)	PAS_9,PAS_9,Pkinase	2	1	Glycine soja (Wild soybean)	GCA_004193775.2	no rank__cellular organisms;superkingdom__Eukaryota;kingdom__Viridiplantae;phylum__Streptophyta;subphylum__Streptophytina;clade__Embryophyta;clade__Tracheophyta;clade__Euphyllophyta;clade__Spermatophyta;class__Magnoliopsida;clade__Mesangiospermae;clade__eudicotyledons;clade__Gunneridae;clade__Pentapetalae;clade__rosids;clade__fabids;order__Fabales;family__Fabaceae;subfamily__Papilionoideae;clade__50 kb inversion clade;clade__NPAAA clade;clade__indigoferoid/millettioid clade;tribe__Phaseoleae;genus__Glycine;subgenus__Glycine subgen. Soja	Not found
UP000289340	A0A445JKL5	Phototropin-2 isoform A	701	UniProtKB unreviewed (TrEMBL)	PAS_9,PAS_9	2	1	Glycine soja (Wild soybean)	GCA_004193775.2	no rank__cellular organisms;superkingdom__Eukaryota;kingdom__Viridiplantae;phylum__Streptophyta;subphylum__Streptophytina;clade__Embryophyta;clade__Tracheophyta;clade__Euphyllophyta;clade__Spermatophyta;class__Magnoliopsida;clade__Mesangiospermae;clade__eudicotyledons;clade__Gunneridae;clade__Pentapetalae;clade__rosids;clade__fabids;order__Fabales;family__Fabaceae;subfamily__Papilionoideae;clade__50 kb inversion clade;clade__NPAAA clade;clade__indigoferoid/millettioid clade;tribe__Phaseoleae;genus__Glycine;subgenus__Glycine subgen. Soja	Not found
UP000701853	A0A8J5XZV2	LOV domain-containing protein	1042	UniProtKB unreviewed (TrEMBL)	PAS_9,PAS_9,Pkinase	2	1	Gossypium anomalum	GCA_019455425.1	no rank__cellular organisms;superkingdom__Eukaryota;kingdom__Viridiplantae;phylum__Streptophyta;subphylum__Streptophytina;clade__Embryophyta;clade__Tracheophyta;clade__Euphyllophyta;clade__Spermatophyta;class__Magnoliopsida;clade__Mesangiospermae;clade__eudicotyledons;clade__Gunneridae;clade__Pentapetalae;clade__rosids;clade__malvids;order__Malvales;family__Malvaceae;subfamily__Malvoideae;genus__Gossypium	Not found
UP000701853	A0A8J5Z7P4	Homeobox-leucine zipper protein REVOLUTA-like	884	UniProtKB unreviewed (TrEMBL)	Homeodomain,MEKHLA,MEKHLA,START	2	1	Gossypium anomalum	GCA_019455425.1	no rank__cellular organisms;superkingdom__Eukaryota;kingdom__Viridiplantae;phylum__Streptophyta;subphylum__Streptophytina;clade__Embryophyta;clade__Tracheophyta;clade__Euphyllophyta;clade__Spermatophyta;class__Magnoliopsida;clade__Mesangiospermae;clade__eudicotyledons;clade__Gunneridae;clade__Pentapetalae;clade__rosids;clade__malvids;order__Malvales;family__Malvaceae;subfamily__Malvoideae;genus__Gossypium	Not found
UP000701853	A0A8J6D8D6	LOV domain-containing protein	442	UniProtKB unreviewed (TrEMBL)	PAS_9,PAS_9	2	1	Gossypium anomalum	GCA_019455425.1	no rank__cellular organisms;superkingdom__Eukaryota;kingdom__Viridiplantae;phylum__Streptophyta;subphylum__Streptophytina;clade__Embryophyta;clade__Tracheophyta;clade__Euphyllophyta;clade__Spermatophyta;class__Magnoliopsida;clade__Mesangiospermae;clade__eudicotyledons;clade__Gunneridae;clade__Pentapetalae;clade__rosids;clade__malvids;order__Malvales;family__Malvaceae;subfamily__Malvoideae;genus__Gossypium	Not found
UP000701853	A0A8J5Z7Q4	LOV domain-containing protein	1012	UniProtKB unreviewed (TrEMBL)	PAS_9,PAS_9,Pkinase	2	1	Gossypium anomalum	GCA_019455425.1	no rank__cellular organisms;superkingdom__Eukaryota;kingdom__Viridiplantae;phylum__Streptophyta;subphylum__Streptophytina;clade__Embryophyta;clade__Tracheophyta;clade__Euphyllophyta;clade__Spermatophyta;class__Magnoliopsida;clade__Mesangiospermae;clade__eudicotyledons;clade__Gunneridae;clade__Pentapetalae;clade__rosids;clade__malvids;order__Malvales;family__Malvaceae;subfamily__Malvoideae;genus__Gossypium	Not found
UP000701853	A0A8J6D4P5	LOV domain-containing protein	987	UniProtKB unreviewed (TrEMBL)	PAS_9,PAS_9,Pkinase	2	1	Gossypium anomalum	GCA_019455425.1	no rank__cellular organisms;superkingdom__Eukaryota;kingdom__Viridiplantae;phylum__Streptophyta;subphylum__Streptophytina;clade__Embryophyta;clade__Tracheophyta;clade__Euphyllophyta;clade__Spermatophyta;class__Magnoliopsida;clade__Mesangiospermae;clade__eudicotyledons;clade__Gunneridae;clade__Pentapetalae;clade__rosids;clade__malvids;order__Malvales;family__Malvaceae;subfamily__Malvoideae;genus__Gossypium	Not found
UP000701853	A0A8J5Y3Y6	LOV domain-containing protein	1004	UniProtKB unreviewed (TrEMBL)	PAS_9,PAS_9,Pkinase	2	1	Gossypium anomalum	GCA_019455425.1	no rank__cellular organisms;superkingdom__Eukaryota;kingdom__Viridiplantae;phylum__Streptophyta;subphylum__Streptophytina;clade__Embryophyta;clade__Tracheophyta;clade__Euphyllophyta;clade__Spermatophyta;class__Magnoliopsida;clade__Mesangiospermae;clade__eudicotyledons;clade__Gunneridae;clade__Pentapetalae;clade__rosids;clade__malvids;order__Malvales;family__Malvaceae;subfamily__Malvoideae;genus__Gossypium	Not found
UP000032142	A0A0B0N7L7	Protein TWIN LOV 1-like protein	378	UniProtKB unreviewed (TrEMBL)	PAS_9,PAS_9	2	1	Gossypium arboreum (Tree cotton) (Gossypium nanking)	GCA_000787975.1	no rank__cellular organisms;superkingdom__Eukaryota;kingdom__Viridiplantae;phylum__Streptophyta;subphylum__Streptophytina;clade__Embryophyta;clade__Tracheophyta;clade__Euphyllophyta;clade__Spermatophyta;class__Magnoliopsida;clade__Mesangiospermae;clade__eudicotyledons;clade__Gunneridae;clade__Pentapetalae;clade__rosids;clade__malvids;order__Malvales;family__Malvaceae;subfamily__Malvoideae;genus__Gossypium	Not found
UP000032142	A0A0B0MLL5	Phototropin-2-like protein	995	UniProtKB unreviewed (TrEMBL)	PAS_9,PAS_9,Pkinase	2	1	Gossypium arboreum (Tree cotton) (Gossypium nanking)	GCA_000787975.1	no rank__cellular organisms;superkingdom__Eukaryota;kingdom__Viridiplantae;phylum__Streptophyta;subphylum__Streptophytina;clade__Embryophyta;clade__Tracheophyta;clade__Euphyllophyta;clade__Spermatophyta;class__Magnoliopsida;clade__Mesangiospermae;clade__eudicotyledons;clade__Gunneridae;clade__Pentapetalae;clade__rosids;clade__malvids;order__Malvales;family__Malvaceae;subfamily__Malvoideae;genus__Gossypium	Not found
UP000593577	A0A7J8WUL5	Phototropin	949	UniProtKB unreviewed (TrEMBL)	PAS_9,PAS_9,Pkinase	2	1	Gossypium aridum (American cotton)	GCA_013487665.1	no rank__cellular organisms;superkingdom__Eukaryota;kingdom__Viridiplantae;phylum__Streptophyta;subphylum__Streptophytina;clade__Embryophyta;clade__Tracheophyta;clade__Euphyllophyta;clade__Spermatophyta;class__Magnoliopsida;clade__Mesangiospermae;clade__eudicotyledons;clade__Gunneridae;clade__Pentapetalae;clade__rosids;clade__malvids;order__Malvales;family__Malvaceae;subfamily__Malvoideae;genus__Gossypium	Not found
UP000593577	A0A7J8X5I4	Protein TWIN LOV 1	379	UniProtKB unreviewed (TrEMBL)	PAS_9,PAS_9	2	1	Gossypium aridum (American cotton)	GCA_013487665.1	no rank__cellular organisms;superkingdom__Eukaryota;kingdom__Viridiplantae;phylum__Streptophyta;subphylum__Streptophytina;clade__Embryophyta;clade__Tracheophyta;clade__Euphyllophyta;clade__Spermatophyta;class__Magnoliopsida;clade__Mesangiospermae;clade__eudicotyledons;clade__Gunneridae;clade__Pentapetalae;clade__rosids;clade__malvids;order__Malvales;family__Malvaceae;subfamily__Malvoideae;genus__Gossypium	Not found
UP000593577	A0A7J8XHN3	Phytochrome C	681	UniProtKB unreviewed (TrEMBL)	GAF,PAS,PAS_2,PHY	2	2	Gossypium aridum (American cotton)	GCA_013487665.1	no rank__cellular organisms;superkingdom__Eukaryota;kingdom__Viridiplantae;phylum__Streptophyta;subphylum__Streptophytina;clade__Embryophyta;clade__Tracheophyta;clade__Euphyllophyta;clade__Spermatophyta;class__Magnoliopsida;clade__Mesangiospermae;clade__eudicotyledons;clade__Gunneridae;clade__Pentapetalae;clade__rosids;clade__malvids;order__Malvales;family__Malvaceae;subfamily__Malvoideae;genus__Gossypium	Not found
UP000593577	A0A7J8YIG8	LOV domain-containing protein	462	UniProtKB unreviewed (TrEMBL)	PAS_9,PAS_9	2	1	Gossypium aridum (American cotton)	GCA_013487665.1	no rank__cellular organisms;superkingdom__Eukaryota;kingdom__Viridiplantae;phylum__Streptophyta;subphylum__Streptophytina;clade__Embryophyta;clade__Tracheophyta;clade__Euphyllophyta;clade__Spermatophyta;class__Magnoliopsida;clade__Mesangiospermae;clade__eudicotyledons;clade__Gunneridae;clade__Pentapetalae;clade__rosids;clade__malvids;order__Malvales;family__Malvaceae;subfamily__Malvoideae;genus__Gossypium	Not found
UP000593577	A0A7J8YBM3	Phytochrome B	793	UniProtKB unreviewed (TrEMBL)	GAF,HATPase_c,HisKA,PAS,PAS,PHY	2	1	Gossypium aridum (American cotton)	GCA_013487665.1	no rank__cellular organisms;superkingdom__Eukaryota;kingdom__Viridiplantae;phylum__Streptophyta;subphylum__Streptophytina;clade__Embryophyta;clade__Tracheophyta;clade__Euphyllophyta;clade__Spermatophyta;class__Magnoliopsida;clade__Mesangiospermae;clade__eudicotyledons;clade__Gunneridae;clade__Pentapetalae;clade__rosids;clade__malvids;order__Malvales;family__Malvaceae;subfamily__Malvoideae;genus__Gossypium	Not found
UP000593577	A0A7J8YLE1	Phytochrome A	567	UniProtKB unreviewed (TrEMBL)	HATPase_c,HisKA,PAS,PAS	2	1	Gossypium aridum (American cotton)	GCA_013487665.1	no rank__cellular organisms;superkingdom__Eukaryota;kingdom__Viridiplantae;phylum__Streptophyta;subphylum__Streptophytina;clade__Embryophyta;clade__Tracheophyta;clade__Euphyllophyta;clade__Spermatophyta;class__Magnoliopsida;clade__Mesangiospermae;clade__eudicotyledons;clade__Gunneridae;clade__Pentapetalae;clade__rosids;clade__malvids;order__Malvales;family__Malvaceae;subfamily__Malvoideae;genus__Gossypium	Not found
UP000593575	A0A7J9KHE8	LOV domain-containing protein	435	UniProtKB unreviewed (TrEMBL)	PAS_9,PAS_9	2	1	Gossypium armourianum	GCA_013677265.1	no rank__cellular organisms;superkingdom__Eukaryota;kingdom__Viridiplantae;phylum__Streptophyta;subphylum__Streptophytina;clade__Embryophyta;clade__Tracheophyta;clade__Euphyllophyta;clade__Spermatophyta;class__Magnoliopsida;clade__Mesangiospermae;clade__eudicotyledons;clade__Gunneridae;clade__Pentapetalae;clade__rosids;clade__malvids;order__Malvales;family__Malvaceae;subfamily__Malvoideae;genus__Gossypium	Not found
UP000593575	A0A7J9J1U6	Protein TWIN LOV 1	440	UniProtKB unreviewed (TrEMBL)	PAS_9,PAS_9	2	1	Gossypium armourianum	GCA_013677265.1	no rank__cellular organisms;superkingdom__Eukaryota;kingdom__Viridiplantae;phylum__Streptophyta;subphylum__Streptophytina;clade__Embryophyta;clade__Tracheophyta;clade__Euphyllophyta;clade__Spermatophyta;class__Magnoliopsida;clade__Mesangiospermae;clade__eudicotyledons;clade__Gunneridae;clade__Pentapetalae;clade__rosids;clade__malvids;order__Malvales;family__Malvaceae;subfamily__Malvoideae;genus__Gossypium	Not found
UP000325315	A0A5B6X8I1	Phototropin-1-like isoform X1	1009	UniProtKB unreviewed (TrEMBL)	PAS_9,PAS_9,Pkinase	2	1	Gossypium australe	GCA_005393395.2	no rank__cellular organisms;superkingdom__Eukaryota;kingdom__Viridiplantae;phylum__Streptophyta;subphylum__Streptophytina;clade__Embryophyta;clade__Tracheophyta;clade__Euphyllophyta;clade__Spermatophyta;class__Magnoliopsida;clade__Mesangiospermae;clade__eudicotyledons;clade__Gunneridae;clade__Pentapetalae;clade__rosids;clade__malvids;order__Malvales;family__Malvaceae;subfamily__Malvoideae;genus__Gossypium	Not found
UP000325315	A0A5B6WSK2	Protein TWIN LOV 1 isoform X1	418	UniProtKB unreviewed (TrEMBL)	PAS_9,PAS_9	2	1	Gossypium australe	GCA_005393395.2	no rank__cellular organisms;superkingdom__Eukaryota;kingdom__Viridiplantae;phylum__Streptophyta;subphylum__Streptophytina;clade__Embryophyta;clade__Tracheophyta;clade__Euphyllophyta;clade__Spermatophyta;class__Magnoliopsida;clade__Mesangiospermae;clade__eudicotyledons;clade__Gunneridae;clade__Pentapetalae;clade__rosids;clade__malvids;order__Malvales;family__Malvaceae;subfamily__Malvoideae;genus__Gossypium	Not found
UP000325315	A0A5B6X511	Homeobox-leucine zipper protein ATHB-15	818	UniProtKB unreviewed (TrEMBL)	Homeodomain,MEKHLA,MEKHLA,START	2	1	Gossypium australe	GCA_005393395.2	no rank__cellular organisms;superkingdom__Eukaryota;kingdom__Viridiplantae;phylum__Streptophyta;subphylum__Streptophytina;clade__Embryophyta;clade__Tracheophyta;clade__Euphyllophyta;clade__Spermatophyta;class__Magnoliopsida;clade__Mesangiospermae;clade__eudicotyledons;clade__Gunneridae;clade__Pentapetalae;clade__rosids;clade__malvids;order__Malvales;family__Malvaceae;subfamily__Malvoideae;genus__Gossypium	Not found
UP000325315	A0A5B6V1N8	Phototropin-2-like	1031	UniProtKB unreviewed (TrEMBL)	PAS_9,PAS_9,Pkinase	2	1	Gossypium australe	GCA_005393395.2	no rank__cellular organisms;superkingdom__Eukaryota;kingdom__Viridiplantae;phylum__Streptophyta;subphylum__Streptophytina;clade__Embryophyta;clade__Tracheophyta;clade__Euphyllophyta;clade__Spermatophyta;class__Magnoliopsida;clade__Mesangiospermae;clade__eudicotyledons;clade__Gunneridae;clade__Pentapetalae;clade__rosids;clade__malvids;order__Malvales;family__Malvaceae;subfamily__Malvoideae;genus__Gossypium	Not found
UP000239757	A0A2P5WK63	Phototropin	998	UniProtKB unreviewed (TrEMBL)	PAS_9,PAS_9,Pkinase	2	1	Gossypium barbadense (Sea-island cotton) (Egyptian cotton)	GCA_002928715.1	no rank__cellular organisms;superkingdom__Eukaryota;kingdom__Viridiplantae;phylum__Streptophyta;subphylum__Streptophytina;clade__Embryophyta;clade__Tracheophyta;clade__Euphyllophyta;clade__Spermatophyta;class__Magnoliopsida;clade__Mesangiospermae;clade__eudicotyledons;clade__Gunneridae;clade__Pentapetalae;clade__rosids;clade__malvids;order__Malvales;family__Malvaceae;subfamily__Malvoideae;genus__Gossypium	Not found
UP000239757	A0A2P5XYJ6	LOV domain-containing protein	404	UniProtKB unreviewed (TrEMBL)	PAS_9,PAS_9	2	1	Gossypium barbadense (Sea-island cotton) (Egyptian cotton)	GCA_002928715.1	no rank__cellular organisms;superkingdom__Eukaryota;kingdom__Viridiplantae;phylum__Streptophyta;subphylum__Streptophytina;clade__Embryophyta;clade__Tracheophyta;clade__Euphyllophyta;clade__Spermatophyta;class__Magnoliopsida;clade__Mesangiospermae;clade__eudicotyledons;clade__Gunneridae;clade__Pentapetalae;clade__rosids;clade__malvids;order__Malvales;family__Malvaceae;subfamily__Malvoideae;genus__Gossypium	Not found
UP000239757	A0A2P5WZY2	PAS domain-containing protein	677	UniProtKB unreviewed (TrEMBL)	F-box-like,Kelch_2,Kelch_2,Kelch_3,Kelch_4,PAS_9,PAS_9	2	1	Gossypium barbadense (Sea-island cotton) (Egyptian cotton)	GCA_002928715.1	no rank__cellular organisms;superkingdom__Eukaryota;kingdom__Viridiplantae;phylum__Streptophyta;subphylum__Streptophytina;clade__Embryophyta;clade__Tracheophyta;clade__Euphyllophyta;clade__Spermatophyta;class__Magnoliopsida;clade__Mesangiospermae;clade__eudicotyledons;clade__Gunneridae;clade__Pentapetalae;clade__rosids;clade__malvids;order__Malvales;family__Malvaceae;subfamily__Malvoideae;genus__Gossypium	Not found
UP000239757	A0A2P5WV29	Homeobox domain-containing protein	838	UniProtKB unreviewed (TrEMBL)	Homeodomain,MEKHLA,MEKHLA,START	2	1	Gossypium barbadense (Sea-island cotton) (Egyptian cotton)	GCA_002928715.1	no rank__cellular organisms;superkingdom__Eukaryota;kingdom__Viridiplantae;phylum__Streptophyta;subphylum__Streptophytina;clade__Embryophyta;clade__Tracheophyta;clade__Euphyllophyta;clade__Spermatophyta;class__Magnoliopsida;clade__Mesangiospermae;clade__eudicotyledons;clade__Gunneridae;clade__Pentapetalae;clade__rosids;clade__malvids;order__Malvales;family__Malvaceae;subfamily__Malvoideae;genus__Gossypium	Not found
UP000239757	A0A2P5Y4D4	Phototropin	968	UniProtKB unreviewed (TrEMBL)	PAS_9,PAS_9,Pkinase	2	1	Gossypium barbadense (Sea-island cotton) (Egyptian cotton)	GCA_002928715.1	no rank__cellular organisms;superkingdom__Eukaryota;kingdom__Viridiplantae;phylum__Streptophyta;subphylum__Streptophytina;clade__Embryophyta;clade__Tracheophyta;clade__Euphyllophyta;clade__Spermatophyta;class__Magnoliopsida;clade__Mesangiospermae;clade__eudicotyledons;clade__Gunneridae;clade__Pentapetalae;clade__rosids;clade__malvids;order__Malvales;family__Malvaceae;subfamily__Malvoideae;genus__Gossypium	Not found
UP000239757	A0A2P5VUY7	Phototropin	929	UniProtKB unreviewed (TrEMBL)	PAS_9,PAS_9,Pkinase	2	1	Gossypium barbadense (Sea-island cotton) (Egyptian cotton)	GCA_002928715.1	no rank__cellular organisms;superkingdom__Eukaryota;kingdom__Viridiplantae;phylum__Streptophyta;subphylum__Streptophytina;clade__Embryophyta;clade__Tracheophyta;clade__Euphyllophyta;clade__Spermatophyta;class__Magnoliopsida;clade__Mesangiospermae;clade__eudicotyledons;clade__Gunneridae;clade__Pentapetalae;clade__rosids;clade__malvids;order__Malvales;family__Malvaceae;subfamily__Malvoideae;genus__Gossypium	Not found
UP000593561	A0A7J8T1U5	LOV domain-containing protein	974	UniProtKB unreviewed (TrEMBL)	PAS_9,PAS_9,Pkinase	2	1	Gossypium davidsonii (Davidson's cotton)	GCA_013677245.1	no rank__cellular organisms;superkingdom__Eukaryota;kingdom__Viridiplantae;phylum__Streptophyta;subphylum__Streptophytina;clade__Embryophyta;clade__Tracheophyta;clade__Euphyllophyta;clade__Spermatophyta;class__Magnoliopsida;clade__Mesangiospermae;clade__eudicotyledons;clade__Gunneridae;clade__Pentapetalae;clade__rosids;clade__malvids;order__Malvales;family__Malvaceae;subfamily__Malvoideae;genus__Gossypium	Not found
UP000593561	A0A7J8R6H4	Homeobox-leucine zipper protein REVOLUTA-like	890	UniProtKB unreviewed (TrEMBL)	Homeodomain,MEKHLA,MEKHLA,START	2	1	Gossypium davidsonii (Davidson's cotton)	GCA_013677245.1	no rank__cellular organisms;superkingdom__Eukaryota;kingdom__Viridiplantae;phylum__Streptophyta;subphylum__Streptophytina;clade__Embryophyta;clade__Tracheophyta;clade__Euphyllophyta;clade__Spermatophyta;class__Magnoliopsida;clade__Mesangiospermae;clade__eudicotyledons;clade__Gunneridae;clade__Pentapetalae;clade__rosids;clade__malvids;order__Malvales;family__Malvaceae;subfamily__Malvoideae;genus__Gossypium	Not found
UP000593579	A0A7J9CSU9	Phototropin-2-like	950	UniProtKB unreviewed (TrEMBL)	PAS_9,PAS_9,Pkinase	2	1	Gossypium gossypioides (Mexican cotton) (Selera gossypioides)	GCA_013467495.1	no rank__cellular organisms;superkingdom__Eukaryota;kingdom__Viridiplantae;phylum__Streptophyta;subphylum__Streptophytina;clade__Embryophyta;clade__Tracheophyta;clade__Euphyllophyta;clade__Spermatophyta;class__Magnoliopsida;clade__Mesangiospermae;clade__eudicotyledons;clade__Gunneridae;clade__Pentapetalae;clade__rosids;clade__malvids;order__Malvales;family__Malvaceae;subfamily__Malvoideae;genus__Gossypium	Not found
UP000593560	A0A7J9I0V6	LOV domain-containing protein	462	UniProtKB unreviewed (TrEMBL)	PAS_9,PAS_9	2	1	Gossypium harknessii	GCA_013677255.1	no rank__cellular organisms;superkingdom__Eukaryota;kingdom__Viridiplantae;phylum__Streptophyta;subphylum__Streptophytina;clade__Embryophyta;clade__Tracheophyta;clade__Euphyllophyta;clade__Spermatophyta;class__Magnoliopsida;clade__Mesangiospermae;clade__eudicotyledons;clade__Gunneridae;clade__Pentapetalae;clade__rosids;clade__malvids;order__Malvales;family__Malvaceae;subfamily__Malvoideae;genus__Gossypium	Not found
UP000593560	A0A7J9H1P9	Phytochrome A	555	UniProtKB unreviewed (TrEMBL)	HATPase_c,PAS,PAS	2	1	Gossypium harknessii	GCA_013677255.1	no rank__cellular organisms;superkingdom__Eukaryota;kingdom__Viridiplantae;phylum__Streptophyta;subphylum__Streptophytina;clade__Embryophyta;clade__Tracheophyta;clade__Euphyllophyta;clade__Spermatophyta;class__Magnoliopsida;clade__Mesangiospermae;clade__eudicotyledons;clade__Gunneridae;clade__Pentapetalae;clade__rosids;clade__malvids;order__Malvales;family__Malvaceae;subfamily__Malvoideae;genus__Gossypium	Not found
UP000593560	A0A7J9GYY6	PAS domain-containing protein	321	UniProtKB unreviewed (TrEMBL)	PAS,PAS,PHY	2	1	Gossypium harknessii	GCA_013677255.1	no rank__cellular organisms;superkingdom__Eukaryota;kingdom__Viridiplantae;phylum__Streptophyta;subphylum__Streptophytina;clade__Embryophyta;clade__Tracheophyta;clade__Euphyllophyta;clade__Spermatophyta;class__Magnoliopsida;clade__Mesangiospermae;clade__eudicotyledons;clade__Gunneridae;clade__Pentapetalae;clade__rosids;clade__malvids;order__Malvales;family__Malvaceae;subfamily__Malvoideae;genus__Gossypium	Not found
UP000593560	A0A7J9GD82	LOV domain-containing protein	785	UniProtKB unreviewed (TrEMBL)	PAS_9,PAS_9,Pkinase	2	1	Gossypium harknessii	GCA_013677255.1	no rank__cellular organisms;superkingdom__Eukaryota;kingdom__Viridiplantae;phylum__Streptophyta;subphylum__Streptophytina;clade__Embryophyta;clade__Tracheophyta;clade__Euphyllophyta;clade__Spermatophyta;class__Magnoliopsida;clade__Mesangiospermae;clade__eudicotyledons;clade__Gunneridae;clade__Pentapetalae;clade__rosids;clade__malvids;order__Malvales;family__Malvaceae;subfamily__Malvoideae;genus__Gossypium	Not found
UP000593560	A0A7J9GLK1	LOV domain-containing protein	419	UniProtKB unreviewed (TrEMBL)	PAS_9,PAS_9	2	1	Gossypium harknessii	GCA_013677255.1	no rank__cellular organisms;superkingdom__Eukaryota;kingdom__Viridiplantae;phylum__Streptophyta;subphylum__Streptophytina;clade__Embryophyta;clade__Tracheophyta;clade__Euphyllophyta;clade__Spermatophyta;class__Magnoliopsida;clade__Mesangiospermae;clade__eudicotyledons;clade__Gunneridae;clade__Pentapetalae;clade__rosids;clade__malvids;order__Malvales;family__Malvaceae;subfamily__Malvoideae;genus__Gossypium	Not found
UP000189702	A0A1U8K0F8	phytochrome E-like	639	UniProtKB unreviewed (TrEMBL)	HATPase_c,HisKA,PAS,PAS,PHY	2	1	Gossypium hirsutum (Upland cotton) (Gossypium mexicanum)	GCF_000987745.1	no rank__cellular organisms;superkingdom__Eukaryota;kingdom__Viridiplantae;phylum__Streptophyta;subphylum__Streptophytina;clade__Embryophyta;clade__Tracheophyta;clade__Euphyllophyta;clade__Spermatophyta;class__Magnoliopsida;clade__Mesangiospermae;clade__eudicotyledons;clade__Gunneridae;clade__Pentapetalae;clade__rosids;clade__malvids;order__Malvales;family__Malvaceae;subfamily__Malvoideae;genus__Gossypium	Not found
UP000189702	A0A1U8PH33	phototropin-1-like isoform X1	993	UniProtKB unreviewed (TrEMBL)	PAS_9,PAS_9,Pkinase	2	1	Gossypium hirsutum (Upland cotton) (Gossypium mexicanum)	GCF_000987745.1	no rank__cellular organisms;superkingdom__Eukaryota;kingdom__Viridiplantae;phylum__Streptophyta;subphylum__Streptophytina;clade__Embryophyta;clade__Tracheophyta;clade__Euphyllophyta;clade__Spermatophyta;class__Magnoliopsida;clade__Mesangiospermae;clade__eudicotyledons;clade__Gunneridae;clade__Pentapetalae;clade__rosids;clade__malvids;order__Malvales;family__Malvaceae;subfamily__Malvoideae;genus__Gossypium	Not found
UP000189702	A0A1U8L5C8	phototropin-2-like	995	UniProtKB unreviewed (TrEMBL)	PAS_9,PAS_9,Pkinase	2	1	Gossypium hirsutum (Upland cotton) (Gossypium mexicanum)	GCF_000987745.1	no rank__cellular organisms;superkingdom__Eukaryota;kingdom__Viridiplantae;phylum__Streptophyta;subphylum__Streptophytina;clade__Embryophyta;clade__Tracheophyta;clade__Euphyllophyta;clade__Spermatophyta;class__Magnoliopsida;clade__Mesangiospermae;clade__eudicotyledons;clade__Gunneridae;clade__Pentapetalae;clade__rosids;clade__malvids;order__Malvales;family__Malvaceae;subfamily__Malvoideae;genus__Gossypium	Not found
UP000189702	A0A1U8HPM0	phototropin-1-like	1020	UniProtKB unreviewed (TrEMBL)	PAS_9,PAS_9,Pkinase	2	1	Gossypium hirsutum (Upland cotton) (Gossypium mexicanum)	GCF_000987745.1	no rank__cellular organisms;superkingdom__Eukaryota;kingdom__Viridiplantae;phylum__Streptophyta;subphylum__Streptophytina;clade__Embryophyta;clade__Tracheophyta;clade__Euphyllophyta;clade__Spermatophyta;class__Magnoliopsida;clade__Mesangiospermae;clade__eudicotyledons;clade__Gunneridae;clade__Pentapetalae;clade__rosids;clade__malvids;order__Malvales;family__Malvaceae;subfamily__Malvoideae;genus__Gossypium	Not found
UP000189702	A0A1U8N431	uncharacterized signaling protein CC_0091-like	662	UniProtKB unreviewed (TrEMBL)	EAL,GGDEF,PAS_7,PAS_9	2	2	Gossypium hirsutum (Upland cotton) (Gossypium mexicanum)	GCF_000987745.1	no rank__cellular organisms;superkingdom__Eukaryota;kingdom__Viridiplantae;phylum__Streptophyta;subphylum__Streptophytina;clade__Embryophyta;clade__Tracheophyta;clade__Euphyllophyta;clade__Spermatophyta;class__Magnoliopsida;clade__Mesangiospermae;clade__eudicotyledons;clade__Gunneridae;clade__Pentapetalae;clade__rosids;clade__malvids;order__Malvales;family__Malvaceae;subfamily__Malvoideae;genus__Gossypium	Not found
UP000189702	A0A1U8KQG8	phototropin-2-like isoform X1	987	UniProtKB unreviewed (TrEMBL)	PAS_9,PAS_9,Pkinase	2	1	Gossypium hirsutum (Upland cotton) (Gossypium mexicanum)	GCF_000987745.1	no rank__cellular organisms;superkingdom__Eukaryota;kingdom__Viridiplantae;phylum__Streptophyta;subphylum__Streptophytina;clade__Embryophyta;clade__Tracheophyta;clade__Euphyllophyta;clade__Spermatophyta;class__Magnoliopsida;clade__Mesangiospermae;clade__eudicotyledons;clade__Gunneridae;clade__Pentapetalae;clade__rosids;clade__malvids;order__Malvales;family__Malvaceae;subfamily__Malvoideae;genus__Gossypium	Not found
UP000189702	A0A1U8MWK9	phototropin-2-like isoform X1	1013	UniProtKB unreviewed (TrEMBL)	PAS_9,PAS_9,Pkinase	2	1	Gossypium hirsutum (Upland cotton) (Gossypium mexicanum)	GCF_000987745.1	no rank__cellular organisms;superkingdom__Eukaryota;kingdom__Viridiplantae;phylum__Streptophyta;subphylum__Streptophytina;clade__Embryophyta;clade__Tracheophyta;clade__Euphyllophyta;clade__Spermatophyta;class__Magnoliopsida;clade__Mesangiospermae;clade__eudicotyledons;clade__Gunneridae;clade__Pentapetalae;clade__rosids;clade__malvids;order__Malvales;family__Malvaceae;subfamily__Malvoideae;genus__Gossypium	Not found
UP000189702	A0A1U8LQ80	phototropin-2-like	995	UniProtKB unreviewed (TrEMBL)	PAS_9,PAS_9,Pkinase	2	1	Gossypium hirsutum (Upland cotton) (Gossypium mexicanum)	GCF_000987745.1	no rank__cellular organisms;superkingdom__Eukaryota;kingdom__Viridiplantae;phylum__Streptophyta;subphylum__Streptophytina;clade__Embryophyta;clade__Tracheophyta;clade__Euphyllophyta;clade__Spermatophyta;class__Magnoliopsida;clade__Mesangiospermae;clade__eudicotyledons;clade__Gunneridae;clade__Pentapetalae;clade__rosids;clade__malvids;order__Malvales;family__Malvaceae;subfamily__Malvoideae;genus__Gossypium	Not found
UP000189702	A0A1U8I989	phototropin-2-like isoform X1	956	UniProtKB unreviewed (TrEMBL)	PAS_9,PAS_9,Pkinase	2	1	Gossypium hirsutum (Upland cotton) (Gossypium mexicanum)	GCF_000987745.1	no rank__cellular organisms;superkingdom__Eukaryota;kingdom__Viridiplantae;phylum__Streptophyta;subphylum__Streptophytina;clade__Embryophyta;clade__Tracheophyta;clade__Euphyllophyta;clade__Spermatophyta;class__Magnoliopsida;clade__Mesangiospermae;clade__eudicotyledons;clade__Gunneridae;clade__Pentapetalae;clade__rosids;clade__malvids;order__Malvales;family__Malvaceae;subfamily__Malvoideae;genus__Gossypium	Not found
UP000189702	A0A1U8NRN3	phototropin-1	1004	UniProtKB unreviewed (TrEMBL)	PAS_9,PAS_9,Pkinase	2	1	Gossypium hirsutum (Upland cotton) (Gossypium mexicanum)	GCF_000987745.1	no rank__cellular organisms;superkingdom__Eukaryota;kingdom__Viridiplantae;phylum__Streptophyta;subphylum__Streptophytina;clade__Embryophyta;clade__Tracheophyta;clade__Euphyllophyta;clade__Spermatophyta;class__Magnoliopsida;clade__Mesangiospermae;clade__eudicotyledons;clade__Gunneridae;clade__Pentapetalae;clade__rosids;clade__malvids;order__Malvales;family__Malvaceae;subfamily__Malvoideae;genus__Gossypium	Not found
UP000189702	A0A1U8IBP1	protein TWIN LOV 1 isoform X1	391	UniProtKB unreviewed (TrEMBL)	PAS_9,PAS_9	2	1	Gossypium hirsutum (Upland cotton) (Gossypium mexicanum)	GCF_000987745.1	no rank__cellular organisms;superkingdom__Eukaryota;kingdom__Viridiplantae;phylum__Streptophyta;subphylum__Streptophytina;clade__Embryophyta;clade__Tracheophyta;clade__Euphyllophyta;clade__Spermatophyta;class__Magnoliopsida;clade__Mesangiospermae;clade__eudicotyledons;clade__Gunneridae;clade__Pentapetalae;clade__rosids;clade__malvids;order__Malvales;family__Malvaceae;subfamily__Malvoideae;genus__Gossypium	Not found
UP000189702	A0A1U8N426	biofilm dispersion protein BdlA-like	600	UniProtKB unreviewed (TrEMBL)	MCPsignal,PAS_3,PAS_4	2	2	Gossypium hirsutum (Upland cotton) (Gossypium mexicanum)	GCF_000987745.1	no rank__cellular organisms;superkingdom__Eukaryota;kingdom__Viridiplantae;phylum__Streptophyta;subphylum__Streptophytina;clade__Embryophyta;clade__Tracheophyta;clade__Euphyllophyta;clade__Spermatophyta;class__Magnoliopsida;clade__Mesangiospermae;clade__eudicotyledons;clade__Gunneridae;clade__Pentapetalae;clade__rosids;clade__malvids;order__Malvales;family__Malvaceae;subfamily__Malvoideae;genus__Gossypium	Not found
UP000593573	A0A7J8UX48	LOV domain-containing protein	618	UniProtKB unreviewed (TrEMBL)	PAS_9,PAS_9	2	1	Gossypium klotzschianum	GCA_013677235.1	no rank__cellular organisms;superkingdom__Eukaryota;kingdom__Viridiplantae;phylum__Streptophyta;subphylum__Streptophytina;clade__Embryophyta;clade__Tracheophyta;clade__Euphyllophyta;clade__Spermatophyta;class__Magnoliopsida;clade__Mesangiospermae;clade__eudicotyledons;clade__Gunneridae;clade__Pentapetalae;clade__rosids;clade__malvids;order__Malvales;family__Malvaceae;subfamily__Malvoideae;genus__Gossypium	Not found
UP000593573	A0A7J8U258	Uncharacterized protein	890	UniProtKB unreviewed (TrEMBL)	Homeodomain,MEKHLA,MEKHLA,START	2	1	Gossypium klotzschianum	GCA_013677235.1	no rank__cellular organisms;superkingdom__Eukaryota;kingdom__Viridiplantae;phylum__Streptophyta;subphylum__Streptophytina;clade__Embryophyta;clade__Tracheophyta;clade__Euphyllophyta;clade__Spermatophyta;class__Magnoliopsida;clade__Mesangiospermae;clade__eudicotyledons;clade__Gunneridae;clade__Pentapetalae;clade__rosids;clade__malvids;order__Malvales;family__Malvaceae;subfamily__Malvoideae;genus__Gossypium	Not found
UP000593573	A0A7J8UDW5	LOV domain-containing protein	418	UniProtKB unreviewed (TrEMBL)	PAS_9,PAS_9	2	1	Gossypium klotzschianum	GCA_013677235.1	no rank__cellular organisms;superkingdom__Eukaryota;kingdom__Viridiplantae;phylum__Streptophyta;subphylum__Streptophytina;clade__Embryophyta;clade__Tracheophyta;clade__Euphyllophyta;clade__Spermatophyta;class__Magnoliopsida;clade__Mesangiospermae;clade__eudicotyledons;clade__Gunneridae;clade__Pentapetalae;clade__rosids;clade__malvids;order__Malvales;family__Malvaceae;subfamily__Malvoideae;genus__Gossypium	Not found
UP000593573	A0A7J8VYF7	LOV domain-containing protein	950	UniProtKB unreviewed (TrEMBL)	PAS_9,PAS_9,Pkinase	2	1	Gossypium klotzschianum	GCA_013677235.1	no rank__cellular organisms;superkingdom__Eukaryota;kingdom__Viridiplantae;phylum__Streptophyta;subphylum__Streptophytina;clade__Embryophyta;clade__Tracheophyta;clade__Euphyllophyta;clade__Spermatophyta;class__Magnoliopsida;clade__Mesangiospermae;clade__eudicotyledons;clade__Gunneridae;clade__Pentapetalae;clade__rosids;clade__malvids;order__Malvales;family__Malvaceae;subfamily__Malvoideae;genus__Gossypium	Not found
UP000593574	A0A7J8ZYL6	Phototropin	1031	UniProtKB unreviewed (TrEMBL)	PAS_9,PAS_9,Pkinase	2	1	Gossypium laxum	GCA_013511315.1	no rank__cellular organisms;superkingdom__Eukaryota;kingdom__Viridiplantae;phylum__Streptophyta;subphylum__Streptophytina;clade__Embryophyta;clade__Tracheophyta;clade__Euphyllophyta;clade__Spermatophyta;class__Magnoliopsida;clade__Mesangiospermae;clade__eudicotyledons;clade__Gunneridae;clade__Pentapetalae;clade__rosids;clade__malvids;order__Malvales;family__Malvaceae;subfamily__Malvoideae;genus__Gossypium	Not found
UP000593574	A0A7J9AVI6	LOV domain-containing protein	950	UniProtKB unreviewed (TrEMBL)	PAS_9,PAS_9,Pkinase	2	1	Gossypium laxum	GCA_013511315.1	no rank__cellular organisms;superkingdom__Eukaryota;kingdom__Viridiplantae;phylum__Streptophyta;subphylum__Streptophytina;clade__Embryophyta;clade__Tracheophyta;clade__Euphyllophyta;clade__Spermatophyta;class__Magnoliopsida;clade__Mesangiospermae;clade__eudicotyledons;clade__Gunneridae;clade__Pentapetalae;clade__rosids;clade__malvids;order__Malvales;family__Malvaceae;subfamily__Malvoideae;genus__Gossypium	Not found
UP000593574	A0A7J8ZHG4	PAS domain-containing protein	443	UniProtKB unreviewed (TrEMBL)	PAS_9,PAS_9	2	1	Gossypium laxum	GCA_013511315.1	no rank__cellular organisms;superkingdom__Eukaryota;kingdom__Viridiplantae;phylum__Streptophyta;subphylum__Streptophytina;clade__Embryophyta;clade__Tracheophyta;clade__Euphyllophyta;clade__Spermatophyta;class__Magnoliopsida;clade__Mesangiospermae;clade__eudicotyledons;clade__Gunneridae;clade__Pentapetalae;clade__rosids;clade__malvids;order__Malvales;family__Malvaceae;subfamily__Malvoideae;genus__Gossypium	Not found
UP000593572	A0A7J8N1V1	PAS domain-containing protein	449	UniProtKB unreviewed (TrEMBL)	HisKA,PAS,PAS,PHY	2	1	Gossypium lobatum	GCA_013467485.1	no rank__cellular organisms;superkingdom__Eukaryota;kingdom__Viridiplantae;phylum__Streptophyta;subphylum__Streptophytina;clade__Embryophyta;clade__Tracheophyta;clade__Euphyllophyta;clade__Spermatophyta;class__Magnoliopsida;clade__Mesangiospermae;clade__eudicotyledons;clade__Gunneridae;clade__Pentapetalae;clade__rosids;clade__malvids;order__Malvales;family__Malvaceae;subfamily__Malvoideae;genus__Gossypium	Not found
UP000593572	A0A7J8N8C1	LOV domain-containing protein	463	UniProtKB unreviewed (TrEMBL)	PAS_9,PAS_9	2	1	Gossypium lobatum	GCA_013467485.1	no rank__cellular organisms;superkingdom__Eukaryota;kingdom__Viridiplantae;phylum__Streptophyta;subphylum__Streptophytina;clade__Embryophyta;clade__Tracheophyta;clade__Euphyllophyta;clade__Spermatophyta;class__Magnoliopsida;clade__Mesangiospermae;clade__eudicotyledons;clade__Gunneridae;clade__Pentapetalae;clade__rosids;clade__malvids;order__Malvales;family__Malvaceae;subfamily__Malvoideae;genus__Gossypium	Not found
UP000593572	A0A7J8LVB6	LOV domain-containing protein	418	UniProtKB unreviewed (TrEMBL)	PAS_9,PAS_9	2	1	Gossypium lobatum	GCA_013467485.1	no rank__cellular organisms;superkingdom__Eukaryota;kingdom__Viridiplantae;phylum__Streptophyta;subphylum__Streptophytina;clade__Embryophyta;clade__Tracheophyta;clade__Euphyllophyta;clade__Spermatophyta;class__Magnoliopsida;clade__Mesangiospermae;clade__eudicotyledons;clade__Gunneridae;clade__Pentapetalae;clade__rosids;clade__malvids;order__Malvales;family__Malvaceae;subfamily__Malvoideae;genus__Gossypium	Not found
UP000593572	A0A7J8M9T1	Phytochrome A	555	UniProtKB unreviewed (TrEMBL)	HATPase_c,PAS,PAS	2	1	Gossypium lobatum	GCA_013467485.1	no rank__cellular organisms;superkingdom__Eukaryota;kingdom__Viridiplantae;phylum__Streptophyta;subphylum__Streptophytina;clade__Embryophyta;clade__Tracheophyta;clade__Euphyllophyta;clade__Spermatophyta;class__Magnoliopsida;clade__Mesangiospermae;clade__eudicotyledons;clade__Gunneridae;clade__Pentapetalae;clade__rosids;clade__malvids;order__Malvales;family__Malvaceae;subfamily__Malvoideae;genus__Gossypium	Not found
UP000323597	A0A5D2Z4I5	LOV domain-containing protein	491	UniProtKB unreviewed (TrEMBL)	PAS_9,PAS_9	2	1	Gossypium mustelinum (Cotton)	GCA_007990455.1	no rank__cellular organisms;superkingdom__Eukaryota;kingdom__Viridiplantae;phylum__Streptophyta;subphylum__Streptophytina;clade__Embryophyta;clade__Tracheophyta;clade__Euphyllophyta;clade__Spermatophyta;class__Magnoliopsida;clade__Mesangiospermae;clade__eudicotyledons;clade__Gunneridae;clade__Pentapetalae;clade__rosids;clade__malvids;order__Malvales;family__Malvaceae;subfamily__Malvoideae;genus__Gossypium	Not found
UP000323597	A0A5D2S8B5	Phototropin	995	UniProtKB unreviewed (TrEMBL)	PAS_9,PAS_9,Pkinase	2	1	Gossypium mustelinum (Cotton)	GCA_007990455.1	no rank__cellular organisms;superkingdom__Eukaryota;kingdom__Viridiplantae;phylum__Streptophyta;subphylum__Streptophytina;clade__Embryophyta;clade__Tracheophyta;clade__Euphyllophyta;clade__Spermatophyta;class__Magnoliopsida;clade__Mesangiospermae;clade__eudicotyledons;clade__Gunneridae;clade__Pentapetalae;clade__rosids;clade__malvids;order__Malvales;family__Malvaceae;subfamily__Malvoideae;genus__Gossypium	Not found
UP000323597	A0A5D2WND3	Phototropin	995	UniProtKB unreviewed (TrEMBL)	PAS_9,PAS_9,Pkinase	2	1	Gossypium mustelinum (Cotton)	GCA_007990455.1	no rank__cellular organisms;superkingdom__Eukaryota;kingdom__Viridiplantae;phylum__Streptophyta;subphylum__Streptophytina;clade__Embryophyta;clade__Tracheophyta;clade__Euphyllophyta;clade__Spermatophyta;class__Magnoliopsida;clade__Mesangiospermae;clade__eudicotyledons;clade__Gunneridae;clade__Pentapetalae;clade__rosids;clade__malvids;order__Malvales;family__Malvaceae;subfamily__Malvoideae;genus__Gossypium	Not found
UP000323597	A0A5D2WES7	Phototropin	950	UniProtKB unreviewed (TrEMBL)	PAS_9,PAS_9,Pkinase	2	1	Gossypium mustelinum (Cotton)	GCA_007990455.1	no rank__cellular organisms;superkingdom__Eukaryota;kingdom__Viridiplantae;phylum__Streptophyta;subphylum__Streptophytina;clade__Embryophyta;clade__Tracheophyta;clade__Euphyllophyta;clade__Spermatophyta;class__Magnoliopsida;clade__Mesangiospermae;clade__eudicotyledons;clade__Gunneridae;clade__Pentapetalae;clade__rosids;clade__malvids;order__Malvales;family__Malvaceae;subfamily__Malvoideae;genus__Gossypium	Not found
UP000323597	A0A5D2S2I9	Phototropin	950	UniProtKB unreviewed (TrEMBL)	PAS_9,PAS_9,Pkinase	2	1	Gossypium mustelinum (Cotton)	GCA_007990455.1	no rank__cellular organisms;superkingdom__Eukaryota;kingdom__Viridiplantae;phylum__Streptophyta;subphylum__Streptophytina;clade__Embryophyta;clade__Tracheophyta;clade__Euphyllophyta;clade__Spermatophyta;class__Magnoliopsida;clade__Mesangiospermae;clade__eudicotyledons;clade__Gunneridae;clade__Pentapetalae;clade__rosids;clade__malvids;order__Malvales;family__Malvaceae;subfamily__Malvoideae;genus__Gossypium	Not found
UP000323597	A0A5D2ZW03	PAS domain-containing protein	391	UniProtKB unreviewed (TrEMBL)	PAS_9,PAS_9	2	1	Gossypium mustelinum (Cotton)	GCA_007990455.1	no rank__cellular organisms;superkingdom__Eukaryota;kingdom__Viridiplantae;phylum__Streptophyta;subphylum__Streptophytina;clade__Embryophyta;clade__Tracheophyta;clade__Euphyllophyta;clade__Spermatophyta;class__Magnoliopsida;clade__Mesangiospermae;clade__eudicotyledons;clade__Gunneridae;clade__Pentapetalae;clade__rosids;clade__malvids;order__Malvales;family__Malvaceae;subfamily__Malvoideae;genus__Gossypium	Not found
UP000323597	A0A5D2UX10	Phototropin	693	UniProtKB unreviewed (TrEMBL)	PAS_9,PAS_9,Pkinase	2	1	Gossypium mustelinum (Cotton)	GCA_007990455.1	no rank__cellular organisms;superkingdom__Eukaryota;kingdom__Viridiplantae;phylum__Streptophyta;subphylum__Streptophytina;clade__Embryophyta;clade__Tracheophyta;clade__Euphyllophyta;clade__Spermatophyta;class__Magnoliopsida;clade__Mesangiospermae;clade__eudicotyledons;clade__Gunneridae;clade__Pentapetalae;clade__rosids;clade__malvids;order__Malvales;family__Malvaceae;subfamily__Malvoideae;genus__Gossypium	Not found
UP000323597	A0A5D2VVW0	PAS domain-containing protein	391	UniProtKB unreviewed (TrEMBL)	PAS_9,PAS_9	2	1	Gossypium mustelinum (Cotton)	GCA_007990455.1	no rank__cellular organisms;superkingdom__Eukaryota;kingdom__Viridiplantae;phylum__Streptophyta;subphylum__Streptophytina;clade__Embryophyta;clade__Tracheophyta;clade__Euphyllophyta;clade__Spermatophyta;class__Magnoliopsida;clade__Mesangiospermae;clade__eudicotyledons;clade__Gunneridae;clade__Pentapetalae;clade__rosids;clade__malvids;order__Malvales;family__Malvaceae;subfamily__Malvoideae;genus__Gossypium	Not found
UP000323597	A0A5D2VNY9	Phototropin	1004	UniProtKB unreviewed (TrEMBL)	PAS_9,PAS_9,Pkinase	2	1	Gossypium mustelinum (Cotton)	GCA_007990455.1	no rank__cellular organisms;superkingdom__Eukaryota;kingdom__Viridiplantae;phylum__Streptophyta;subphylum__Streptophytina;clade__Embryophyta;clade__Tracheophyta;clade__Euphyllophyta;clade__Spermatophyta;class__Magnoliopsida;clade__Mesangiospermae;clade__eudicotyledons;clade__Gunneridae;clade__Pentapetalae;clade__rosids;clade__malvids;order__Malvales;family__Malvaceae;subfamily__Malvoideae;genus__Gossypium	Not found
UP000323597	A0A5D2ZV78	Phototropin	1021	UniProtKB unreviewed (TrEMBL)	PAS_9,PAS_9,Pkinase	2	1	Gossypium mustelinum (Cotton)	GCA_007990455.1	no rank__cellular organisms;superkingdom__Eukaryota;kingdom__Viridiplantae;phylum__Streptophyta;subphylum__Streptophytina;clade__Embryophyta;clade__Tracheophyta;clade__Euphyllophyta;clade__Spermatophyta;class__Magnoliopsida;clade__Mesangiospermae;clade__eudicotyledons;clade__Gunneridae;clade__Pentapetalae;clade__rosids;clade__malvids;order__Malvales;family__Malvaceae;subfamily__Malvoideae;genus__Gossypium	Not found
UP000032304	A0A0D2SYD6	Phototropin	995	UniProtKB unreviewed (TrEMBL)	PAS_9,PAS_9,Pkinase	2	1	Gossypium raimondii (New World cotton)	GCA_000327365.2	no rank__cellular organisms;superkingdom__Eukaryota;kingdom__Viridiplantae;phylum__Streptophyta;subphylum__Streptophytina;clade__Embryophyta;clade__Tracheophyta;clade__Euphyllophyta;clade__Spermatophyta;class__Magnoliopsida;clade__Mesangiospermae;clade__eudicotyledons;clade__Gunneridae;clade__Pentapetalae;clade__rosids;clade__malvids;order__Malvales;family__Malvaceae;subfamily__Malvoideae;genus__Gossypium	Not found
UP000032304	A0A0D2W3F7	Phototropin	950	UniProtKB unreviewed (TrEMBL)	PAS_9,PAS_9,Pkinase	2	1	Gossypium raimondii (New World cotton)	GCA_000327365.2	no rank__cellular organisms;superkingdom__Eukaryota;kingdom__Viridiplantae;phylum__Streptophyta;subphylum__Streptophytina;clade__Embryophyta;clade__Tracheophyta;clade__Euphyllophyta;clade__Spermatophyta;class__Magnoliopsida;clade__Mesangiospermae;clade__eudicotyledons;clade__Gunneridae;clade__Pentapetalae;clade__rosids;clade__malvids;order__Malvales;family__Malvaceae;subfamily__Malvoideae;genus__Gossypium	Not found
UP000032304	A0A0D2NCG6	PAS domain-containing protein	391	UniProtKB unreviewed (TrEMBL)	PAS_9,PAS_9	2	1	Gossypium raimondii (New World cotton)	GCA_000327365.2	no rank__cellular organisms;superkingdom__Eukaryota;kingdom__Viridiplantae;phylum__Streptophyta;subphylum__Streptophytina;clade__Embryophyta;clade__Tracheophyta;clade__Euphyllophyta;clade__Spermatophyta;class__Magnoliopsida;clade__Mesangiospermae;clade__eudicotyledons;clade__Gunneridae;clade__Pentapetalae;clade__rosids;clade__malvids;order__Malvales;family__Malvaceae;subfamily__Malvoideae;genus__Gossypium	Not found
UP000032304	A0A0D2QKF2	Phototropin	1019	UniProtKB unreviewed (TrEMBL)	PAS_9,PAS_9,Pkinase	2	1	Gossypium raimondii (New World cotton)	GCA_000327365.2	no rank__cellular organisms;superkingdom__Eukaryota;kingdom__Viridiplantae;phylum__Streptophyta;subphylum__Streptophytina;clade__Embryophyta;clade__Tracheophyta;clade__Euphyllophyta;clade__Spermatophyta;class__Magnoliopsida;clade__Mesangiospermae;clade__eudicotyledons;clade__Gunneridae;clade__Pentapetalae;clade__rosids;clade__malvids;order__Malvales;family__Malvaceae;subfamily__Malvoideae;genus__Gossypium	Not found
UP000593576	A0A7J9LUA8	LOV domain-containing protein	596	UniProtKB unreviewed (TrEMBL)	PAS_9,PAS_9	2	1	Gossypium schwendimanii (Cotton)	GCA_013677275.1	no rank__cellular organisms;superkingdom__Eukaryota;kingdom__Viridiplantae;phylum__Streptophyta;subphylum__Streptophytina;clade__Embryophyta;clade__Tracheophyta;clade__Euphyllophyta;clade__Spermatophyta;class__Magnoliopsida;clade__Mesangiospermae;clade__eudicotyledons;clade__Gunneridae;clade__Pentapetalae;clade__rosids;clade__malvids;order__Malvales;family__Malvaceae;subfamily__Malvoideae;genus__Gossypium	Not found
UP000593576	A0A7J9LB15	LOV domain-containing protein	419	UniProtKB unreviewed (TrEMBL)	PAS_9,PAS_9	2	1	Gossypium schwendimanii (Cotton)	GCA_013677275.1	no rank__cellular organisms;superkingdom__Eukaryota;kingdom__Viridiplantae;phylum__Streptophyta;subphylum__Streptophytina;clade__Embryophyta;clade__Tracheophyta;clade__Euphyllophyta;clade__Spermatophyta;class__Magnoliopsida;clade__Mesangiospermae;clade__eudicotyledons;clade__Gunneridae;clade__Pentapetalae;clade__rosids;clade__malvids;order__Malvales;family__Malvaceae;subfamily__Malvoideae;genus__Gossypium	Not found
UP000593576	A0A7J9MU07	LOV domain-containing protein	946	UniProtKB unreviewed (TrEMBL)	PAS_9,PAS_9,Pkinase	2	1	Gossypium schwendimanii (Cotton)	GCA_013677275.1	no rank__cellular organisms;superkingdom__Eukaryota;kingdom__Viridiplantae;phylum__Streptophyta;subphylum__Streptophytina;clade__Embryophyta;clade__Tracheophyta;clade__Euphyllophyta;clade__Spermatophyta;class__Magnoliopsida;clade__Mesangiospermae;clade__eudicotyledons;clade__Gunneridae;clade__Pentapetalae;clade__rosids;clade__malvids;order__Malvales;family__Malvaceae;subfamily__Malvoideae;genus__Gossypium	Not found
UP000593568	A0A7J9EES7	Phototropin	1030	UniProtKB unreviewed (TrEMBL)	PAS_9,PAS_9,Pkinase	2	1	Gossypium trilobum	GCA_013467465.1	no rank__cellular organisms;superkingdom__Eukaryota;kingdom__Viridiplantae;phylum__Streptophyta;subphylum__Streptophytina;clade__Embryophyta;clade__Tracheophyta;clade__Euphyllophyta;clade__Spermatophyta;class__Magnoliopsida;clade__Mesangiospermae;clade__eudicotyledons;clade__Gunneridae;clade__Pentapetalae;clade__rosids;clade__malvids;order__Malvales;family__Malvaceae;subfamily__Malvoideae;genus__Gossypium	Not found
UP000593568	A0A7J9DXS7	Protein TWIN LOV 1	382	UniProtKB unreviewed (TrEMBL)	PAS_9,PAS_9	2	1	Gossypium trilobum	GCA_013467465.1	no rank__cellular organisms;superkingdom__Eukaryota;kingdom__Viridiplantae;phylum__Streptophyta;subphylum__Streptophytina;clade__Embryophyta;clade__Tracheophyta;clade__Euphyllophyta;clade__Spermatophyta;class__Magnoliopsida;clade__Mesangiospermae;clade__eudicotyledons;clade__Gunneridae;clade__Pentapetalae;clade__rosids;clade__malvids;order__Malvales;family__Malvaceae;subfamily__Malvoideae;genus__Gossypium	Not found
UP000593568	A0A7J9FC52	PAS domain-containing protein	526	UniProtKB unreviewed (TrEMBL)	PAS_9,PAS_9	2	1	Gossypium trilobum	GCA_013467465.1	no rank__cellular organisms;superkingdom__Eukaryota;kingdom__Viridiplantae;phylum__Streptophyta;subphylum__Streptophytina;clade__Embryophyta;clade__Tracheophyta;clade__Euphyllophyta;clade__Spermatophyta;class__Magnoliopsida;clade__Mesangiospermae;clade__eudicotyledons;clade__Gunneridae;clade__Pentapetalae;clade__rosids;clade__malvids;order__Malvales;family__Malvaceae;subfamily__Malvoideae;genus__Gossypium	Not found
UP000231279	A0A2G9GHP8	Phytochrome	830	UniProtKB unreviewed (TrEMBL)	GAF,PAS,PAS_2,PHY	2	2	Handroanthus impetiginosus	GCA_002762385.1	no rank__cellular organisms;superkingdom__Eukaryota;kingdom__Viridiplantae;phylum__Streptophyta;subphylum__Streptophytina;clade__Embryophyta;clade__Tracheophyta;clade__Euphyllophyta;clade__Spermatophyta;class__Magnoliopsida;clade__Mesangiospermae;clade__eudicotyledons;clade__Gunneridae;clade__Pentapetalae;clade__asterids;clade__lamiids;order__Lamiales;family__Bignoniaceae;clade__Crescentiina;clade__Tabebuia alliance;genus__Handroanthus	Not found
UP000231279	A0A2G9HD47	Non-specific serine/threonine protein kinase	399	UniProtKB unreviewed (TrEMBL)	PAS_9,PAS_9	2	1	Handroanthus impetiginosus	GCA_002762385.1	no rank__cellular organisms;superkingdom__Eukaryota;kingdom__Viridiplantae;phylum__Streptophyta;subphylum__Streptophytina;clade__Embryophyta;clade__Tracheophyta;clade__Euphyllophyta;clade__Spermatophyta;class__Magnoliopsida;clade__Mesangiospermae;clade__eudicotyledons;clade__Gunneridae;clade__Pentapetalae;clade__asterids;clade__lamiids;order__Lamiales;family__Bignoniaceae;clade__Crescentiina;clade__Tabebuia alliance;genus__Handroanthus	Not found
UP000231279	A0A2G9GQG1	Phytochrome	843	UniProtKB unreviewed (TrEMBL)	GAF,HATPase_c,HisKA,PAS,PAS,PHY	2	1	Handroanthus impetiginosus	GCA_002762385.1	no rank__cellular organisms;superkingdom__Eukaryota;kingdom__Viridiplantae;phylum__Streptophyta;subphylum__Streptophytina;clade__Embryophyta;clade__Tracheophyta;clade__Euphyllophyta;clade__Spermatophyta;class__Magnoliopsida;clade__Mesangiospermae;clade__eudicotyledons;clade__Gunneridae;clade__Pentapetalae;clade__asterids;clade__lamiids;order__Lamiales;family__Bignoniaceae;clade__Crescentiina;clade__Tabebuia alliance;genus__Handroanthus	Not found
UP000231279	A0A2G9HC69	Putative serine/threonine protein kinase	995	UniProtKB unreviewed (TrEMBL)	PAS_9,PAS_9,Pkinase	2	1	Handroanthus impetiginosus	GCA_002762385.1	no rank__cellular organisms;superkingdom__Eukaryota;kingdom__Viridiplantae;phylum__Streptophyta;subphylum__Streptophytina;clade__Embryophyta;clade__Tracheophyta;clade__Euphyllophyta;clade__Spermatophyta;class__Magnoliopsida;clade__Mesangiospermae;clade__eudicotyledons;clade__Gunneridae;clade__Pentapetalae;clade__asterids;clade__lamiids;order__Lamiales;family__Bignoniaceae;clade__Crescentiina;clade__Tabebuia alliance;genus__Handroanthus	Not found
UP000231279	A0A2G9HNW0	Histidine kinase	506	UniProtKB unreviewed (TrEMBL)	HATPase_c,HisKA,PAS,PAS	2	1	Handroanthus impetiginosus	GCA_002762385.1	no rank__cellular organisms;superkingdom__Eukaryota;kingdom__Viridiplantae;phylum__Streptophyta;subphylum__Streptophytina;clade__Embryophyta;clade__Tracheophyta;clade__Euphyllophyta;clade__Spermatophyta;class__Magnoliopsida;clade__Mesangiospermae;clade__eudicotyledons;clade__Gunneridae;clade__Pentapetalae;clade__asterids;clade__lamiids;order__Lamiales;family__Bignoniaceae;clade__Crescentiina;clade__Tabebuia alliance;genus__Handroanthus	Not found
UP000215914	A0A251T7F3	Putative phototropin 2	889	UniProtKB unreviewed (TrEMBL)	PAS_9,PAS_9,Pkinase	2	1	Helianthus annuus (Common sunflower)	GCA_002127325.2	no rank__cellular organisms;superkingdom__Eukaryota;kingdom__Viridiplantae;phylum__Streptophyta;subphylum__Streptophytina;clade__Embryophyta;clade__Tracheophyta;clade__Euphyllophyta;clade__Spermatophyta;class__Magnoliopsida;clade__Mesangiospermae;clade__eudicotyledons;clade__Gunneridae;clade__Pentapetalae;clade__asterids;clade__campanulids;order__Asterales;family__Asteraceae;subfamily__Asteroideae;clade__Heliantheae alliance;tribe__Heliantheae;genus__Helianthus	Not found
UP000215914	A0A251S3C2	Putative phototropin 1	1018	UniProtKB unreviewed (TrEMBL)	PAS_9,PAS_9,Pkinase	2	1	Helianthus annuus (Common sunflower)	GCA_002127325.2	no rank__cellular organisms;superkingdom__Eukaryota;kingdom__Viridiplantae;phylum__Streptophyta;subphylum__Streptophytina;clade__Embryophyta;clade__Tracheophyta;clade__Euphyllophyta;clade__Spermatophyta;class__Magnoliopsida;clade__Mesangiospermae;clade__eudicotyledons;clade__Gunneridae;clade__Pentapetalae;clade__asterids;clade__campanulids;order__Asterales;family__Asteraceae;subfamily__Asteroideae;clade__Heliantheae alliance;tribe__Heliantheae;genus__Helianthus	Not found
UP000215914	A0A251T1X2	Putative PAS/LOV protein B	379	UniProtKB unreviewed (TrEMBL)	PAS_9,PAS_9	2	1	Helianthus annuus (Common sunflower)	GCA_002127325.2	no rank__cellular organisms;superkingdom__Eukaryota;kingdom__Viridiplantae;phylum__Streptophyta;subphylum__Streptophytina;clade__Embryophyta;clade__Tracheophyta;clade__Euphyllophyta;clade__Spermatophyta;class__Magnoliopsida;clade__Mesangiospermae;clade__eudicotyledons;clade__Gunneridae;clade__Pentapetalae;clade__asterids;clade__campanulids;order__Asterales;family__Asteraceae;subfamily__Asteroideae;clade__Heliantheae alliance;tribe__Heliantheae;genus__Helianthus	Not found
UP000215914	A0A251UX95	Putative mitogen-activated protein (MAP) kinase, ERK3/4, Nitrogen fixation negative regulator NifL	1035	UniProtKB unreviewed (TrEMBL)	PAS_9,PAS_9,Pkinase	2	1	Helianthus annuus (Common sunflower)	GCA_002127325.2	no rank__cellular organisms;superkingdom__Eukaryota;kingdom__Viridiplantae;phylum__Streptophyta;subphylum__Streptophytina;clade__Embryophyta;clade__Tracheophyta;clade__Euphyllophyta;clade__Spermatophyta;class__Magnoliopsida;clade__Mesangiospermae;clade__eudicotyledons;clade__Gunneridae;clade__Pentapetalae;clade__asterids;clade__campanulids;order__Asterales;family__Asteraceae;subfamily__Asteroideae;clade__Heliantheae alliance;tribe__Heliantheae;genus__Helianthus	Not found
UP000504621	A0A6J1AEW2	phototropin-2 isoform X1	1024	UniProtKB unreviewed (TrEMBL)	PAS_9,PAS_9,Pkinase	2	1	Herrania umbratica	GCF_002168275.1	no rank__cellular organisms;superkingdom__Eukaryota;kingdom__Viridiplantae;phylum__Streptophyta;subphylum__Streptophytina;clade__Embryophyta;clade__Tracheophyta;clade__Euphyllophyta;clade__Spermatophyta;class__Magnoliopsida;clade__Mesangiospermae;clade__eudicotyledons;clade__Gunneridae;clade__Pentapetalae;clade__rosids;clade__malvids;order__Malvales;family__Malvaceae;subfamily__Byttnerioideae;genus__Herrania	Not found
UP000504621	A0A6J1BNG7	protein TWIN LOV 1 isoform X1	394	UniProtKB unreviewed (TrEMBL)	PAS_9,PAS_9	2	1	Herrania umbratica	GCF_002168275.1	no rank__cellular organisms;superkingdom__Eukaryota;kingdom__Viridiplantae;phylum__Streptophyta;subphylum__Streptophytina;clade__Embryophyta;clade__Tracheophyta;clade__Euphyllophyta;clade__Spermatophyta;class__Magnoliopsida;clade__Mesangiospermae;clade__eudicotyledons;clade__Gunneridae;clade__Pentapetalae;clade__rosids;clade__malvids;order__Malvales;family__Malvaceae;subfamily__Byttnerioideae;genus__Herrania	Not found
UP000504621	A0A6J0ZXS8	LOW QUALITY PROTEIN: phototropin-1	1005	UniProtKB unreviewed (TrEMBL)	PAS_9,PAS_9,Pkinase	2	1	Herrania umbratica	GCF_002168275.1	no rank__cellular organisms;superkingdom__Eukaryota;kingdom__Viridiplantae;phylum__Streptophyta;subphylum__Streptophytina;clade__Embryophyta;clade__Tracheophyta;clade__Euphyllophyta;clade__Spermatophyta;class__Magnoliopsida;clade__Mesangiospermae;clade__eudicotyledons;clade__Gunneridae;clade__Pentapetalae;clade__rosids;clade__malvids;order__Malvales;family__Malvaceae;subfamily__Byttnerioideae;genus__Herrania	Not found
UP000467840	A0A6A6MNN1	Phototropin	903	UniProtKB unreviewed (TrEMBL)	PAS_9,PAS_9,Pkinase	2	1	Hevea brasiliensis (Para rubber tree) (Siphonia brasiliensis)	GCA_010458925.1	no rank__cellular organisms;superkingdom__Eukaryota;kingdom__Viridiplantae;phylum__Streptophyta;subphylum__Streptophytina;clade__Embryophyta;clade__Tracheophyta;clade__Euphyllophyta;clade__Spermatophyta;class__Magnoliopsida;clade__Mesangiospermae;clade__eudicotyledons;clade__Gunneridae;clade__Pentapetalae;clade__rosids;clade__fabids;order__Malpighiales;family__Euphorbiaceae;subfamily__Crotonoideae;tribe__Micrandreae;genus__Hevea	Not found
UP000467840	A0A6A6MRX6	Phytochrome	968	UniProtKB unreviewed (TrEMBL)	GAF,HATPase_c,HisKA,PAS,PAS_2,PHY	2	2	Hevea brasiliensis (Para rubber tree) (Siphonia brasiliensis)	GCA_010458925.1	no rank__cellular organisms;superkingdom__Eukaryota;kingdom__Viridiplantae;phylum__Streptophyta;subphylum__Streptophytina;clade__Embryophyta;clade__Tracheophyta;clade__Euphyllophyta;clade__Spermatophyta;class__Magnoliopsida;clade__Mesangiospermae;clade__eudicotyledons;clade__Gunneridae;clade__Pentapetalae;clade__rosids;clade__fabids;order__Malpighiales;family__Euphorbiaceae;subfamily__Crotonoideae;tribe__Micrandreae;genus__Hevea	Not found
UP000467840	A0A6A6LDT7	LOV domain-containing protein	652	UniProtKB unreviewed (TrEMBL)	PAS_9,PAS_9	2	1	Hevea brasiliensis (Para rubber tree) (Siphonia brasiliensis)	GCA_010458925.1	no rank__cellular organisms;superkingdom__Eukaryota;kingdom__Viridiplantae;phylum__Streptophyta;subphylum__Streptophytina;clade__Embryophyta;clade__Tracheophyta;clade__Euphyllophyta;clade__Spermatophyta;class__Magnoliopsida;clade__Mesangiospermae;clade__eudicotyledons;clade__Gunneridae;clade__Pentapetalae;clade__rosids;clade__fabids;order__Malpighiales;family__Euphorbiaceae;subfamily__Crotonoideae;tribe__Micrandreae;genus__Hevea	Not found
UP000467840	A0A6A6KDC9	LOV domain-containing protein	808	UniProtKB unreviewed (TrEMBL)	PAS_9,PAS_9,Pkinase	2	1	Hevea brasiliensis (Para rubber tree) (Siphonia brasiliensis)	GCA_010458925.1	no rank__cellular organisms;superkingdom__Eukaryota;kingdom__Viridiplantae;phylum__Streptophyta;subphylum__Streptophytina;clade__Embryophyta;clade__Tracheophyta;clade__Euphyllophyta;clade__Spermatophyta;class__Magnoliopsida;clade__Mesangiospermae;clade__eudicotyledons;clade__Gunneridae;clade__Pentapetalae;clade__rosids;clade__fabids;order__Malpighiales;family__Euphorbiaceae;subfamily__Crotonoideae;tribe__Micrandreae;genus__Hevea	Not found
UP000467840	A0A6A6NG11	Phytochrome	657	UniProtKB unreviewed (TrEMBL)	GAF,PAS,PAS_2,PHY	2	2	Hevea brasiliensis (Para rubber tree) (Siphonia brasiliensis)	GCA_010458925.1	no rank__cellular organisms;superkingdom__Eukaryota;kingdom__Viridiplantae;phylum__Streptophyta;subphylum__Streptophytina;clade__Embryophyta;clade__Tracheophyta;clade__Euphyllophyta;clade__Spermatophyta;class__Magnoliopsida;clade__Mesangiospermae;clade__eudicotyledons;clade__Gunneridae;clade__Pentapetalae;clade__rosids;clade__fabids;order__Malpighiales;family__Euphorbiaceae;subfamily__Crotonoideae;tribe__Micrandreae;genus__Hevea	Not found
UP000467840	A0A6A6LGA1	LOV domain-containing protein	1011	UniProtKB unreviewed (TrEMBL)	PAS_9,PAS_9,Pkinase	2	1	Hevea brasiliensis (Para rubber tree) (Siphonia brasiliensis)	GCA_010458925.1	no rank__cellular organisms;superkingdom__Eukaryota;kingdom__Viridiplantae;phylum__Streptophyta;subphylum__Streptophytina;clade__Embryophyta;clade__Tracheophyta;clade__Euphyllophyta;clade__Spermatophyta;class__Magnoliopsida;clade__Mesangiospermae;clade__eudicotyledons;clade__Gunneridae;clade__Pentapetalae;clade__rosids;clade__fabids;order__Malpighiales;family__Euphorbiaceae;subfamily__Crotonoideae;tribe__Micrandreae;genus__Hevea	Not found
UP000467840	A0A6A6LQT3	PAS domain-containing protein	633	UniProtKB unreviewed (TrEMBL)	PAS_9,PAS_9	2	1	Hevea brasiliensis (Para rubber tree) (Siphonia brasiliensis)	GCA_010458925.1	no rank__cellular organisms;superkingdom__Eukaryota;kingdom__Viridiplantae;phylum__Streptophyta;subphylum__Streptophytina;clade__Embryophyta;clade__Tracheophyta;clade__Euphyllophyta;clade__Spermatophyta;class__Magnoliopsida;clade__Mesangiospermae;clade__eudicotyledons;clade__Gunneridae;clade__Pentapetalae;clade__rosids;clade__fabids;order__Malpighiales;family__Euphorbiaceae;subfamily__Crotonoideae;tribe__Micrandreae;genus__Hevea	Not found
UP000467840	A0A6A6M0Z9	PAS domain-containing protein	432	UniProtKB unreviewed (TrEMBL)	PAS,PAS,PHY	2	1	Hevea brasiliensis (Para rubber tree) (Siphonia brasiliensis)	GCA_010458925.1	no rank__cellular organisms;superkingdom__Eukaryota;kingdom__Viridiplantae;phylum__Streptophyta;subphylum__Streptophytina;clade__Embryophyta;clade__Tracheophyta;clade__Euphyllophyta;clade__Spermatophyta;class__Magnoliopsida;clade__Mesangiospermae;clade__eudicotyledons;clade__Gunneridae;clade__Pentapetalae;clade__rosids;clade__fabids;order__Malpighiales;family__Euphorbiaceae;subfamily__Crotonoideae;tribe__Micrandreae;genus__Hevea	Not found
UP000467840	A0A6A6K524	LOV domain-containing protein	893	UniProtKB unreviewed (TrEMBL)	PAS_9,PAS_9,Pkinase	2	1	Hevea brasiliensis (Para rubber tree) (Siphonia brasiliensis)	GCA_010458925.1	no rank__cellular organisms;superkingdom__Eukaryota;kingdom__Viridiplantae;phylum__Streptophyta;subphylum__Streptophytina;clade__Embryophyta;clade__Tracheophyta;clade__Euphyllophyta;clade__Spermatophyta;class__Magnoliopsida;clade__Mesangiospermae;clade__eudicotyledons;clade__Gunneridae;clade__Pentapetalae;clade__rosids;clade__fabids;order__Malpighiales;family__Euphorbiaceae;subfamily__Crotonoideae;tribe__Micrandreae;genus__Hevea	Not found
UP000467840	A0A6A6JZK1	Histidine kinase	953	UniProtKB unreviewed (TrEMBL)	HATPase_c,HisKA,Methyltransf_3,PAS_9,PAS_9,Response_reg	2	1	Hevea brasiliensis (Para rubber tree) (Siphonia brasiliensis)	GCA_010458925.1	no rank__cellular organisms;superkingdom__Eukaryota;kingdom__Viridiplantae;phylum__Streptophyta;subphylum__Streptophytina;clade__Embryophyta;clade__Tracheophyta;clade__Euphyllophyta;clade__Spermatophyta;class__Magnoliopsida;clade__Mesangiospermae;clade__eudicotyledons;clade__Gunneridae;clade__Pentapetalae;clade__rosids;clade__fabids;order__Malpighiales;family__Euphorbiaceae;subfamily__Crotonoideae;tribe__Micrandreae;genus__Hevea	Not found
UP000467840	A0A6A6KBW8	LOV domain-containing protein	983	UniProtKB unreviewed (TrEMBL)	PAS_9,PAS_9,Pkinase	2	1	Hevea brasiliensis (Para rubber tree) (Siphonia brasiliensis)	GCA_010458925.1	no rank__cellular organisms;superkingdom__Eukaryota;kingdom__Viridiplantae;phylum__Streptophyta;subphylum__Streptophytina;clade__Embryophyta;clade__Tracheophyta;clade__Euphyllophyta;clade__Spermatophyta;class__Magnoliopsida;clade__Mesangiospermae;clade__eudicotyledons;clade__Gunneridae;clade__Pentapetalae;clade__rosids;clade__fabids;order__Malpighiales;family__Euphorbiaceae;subfamily__Crotonoideae;tribe__Micrandreae;genus__Hevea	Not found
UP000436088	A0A6A3CI74	Phytochrome A	805	UniProtKB unreviewed (TrEMBL)	GAF,PAS,PAS_2,PHY	2	2	Hibiscus syriacus (Rose of Sharon)	GCA_006381635.2	no rank__cellular organisms;superkingdom__Eukaryota;kingdom__Viridiplantae;phylum__Streptophyta;subphylum__Streptophytina;clade__Embryophyta;clade__Tracheophyta;clade__Euphyllophyta;clade__Spermatophyta;class__Magnoliopsida;clade__Mesangiospermae;clade__eudicotyledons;clade__Gunneridae;clade__Pentapetalae;clade__rosids;clade__malvids;order__Malvales;family__Malvaceae;subfamily__Malvoideae;genus__Hibiscus	Not found
UP000436088	A0A6A3B8E7	Phototropin-1	709	UniProtKB unreviewed (TrEMBL)	PAS_9,PAS_9	2	1	Hibiscus syriacus (Rose of Sharon)	GCA_006381635.2	no rank__cellular organisms;superkingdom__Eukaryota;kingdom__Viridiplantae;phylum__Streptophyta;subphylum__Streptophytina;clade__Embryophyta;clade__Tracheophyta;clade__Euphyllophyta;clade__Spermatophyta;class__Magnoliopsida;clade__Mesangiospermae;clade__eudicotyledons;clade__Gunneridae;clade__Pentapetalae;clade__rosids;clade__malvids;order__Malvales;family__Malvaceae;subfamily__Malvoideae;genus__Hibiscus	Not found
UP000436088	A0A6A3C1I7	Phytochrome B	606	UniProtKB unreviewed (TrEMBL)	PAS,PAS,PHY	2	1	Hibiscus syriacus (Rose of Sharon)	GCA_006381635.2	no rank__cellular organisms;superkingdom__Eukaryota;kingdom__Viridiplantae;phylum__Streptophyta;subphylum__Streptophytina;clade__Embryophyta;clade__Tracheophyta;clade__Euphyllophyta;clade__Spermatophyta;class__Magnoliopsida;clade__Mesangiospermae;clade__eudicotyledons;clade__Gunneridae;clade__Pentapetalae;clade__rosids;clade__malvids;order__Malvales;family__Malvaceae;subfamily__Malvoideae;genus__Hibiscus	Not found
UP000436088	A0A6A2WPD5	Phototropin-2	974	UniProtKB unreviewed (TrEMBL)	PAS_9,PAS_9,Pkinase	2	1	Hibiscus syriacus (Rose of Sharon)	GCA_006381635.2	no rank__cellular organisms;superkingdom__Eukaryota;kingdom__Viridiplantae;phylum__Streptophyta;subphylum__Streptophytina;clade__Embryophyta;clade__Tracheophyta;clade__Euphyllophyta;clade__Spermatophyta;class__Magnoliopsida;clade__Mesangiospermae;clade__eudicotyledons;clade__Gunneridae;clade__Pentapetalae;clade__rosids;clade__malvids;order__Malvales;family__Malvaceae;subfamily__Malvoideae;genus__Hibiscus	Not found
UP000436088	A0A6A2X0A1	Protein TWIN LOV 1	394	UniProtKB unreviewed (TrEMBL)	PAS_9,PAS_9	2	1	Hibiscus syriacus (Rose of Sharon)	GCA_006381635.2	no rank__cellular organisms;superkingdom__Eukaryota;kingdom__Viridiplantae;phylum__Streptophyta;subphylum__Streptophytina;clade__Embryophyta;clade__Tracheophyta;clade__Euphyllophyta;clade__Spermatophyta;class__Magnoliopsida;clade__Mesangiospermae;clade__eudicotyledons;clade__Gunneridae;clade__Pentapetalae;clade__rosids;clade__malvids;order__Malvales;family__Malvaceae;subfamily__Malvoideae;genus__Hibiscus	Not found
UP000436088	A0A6A3CM95	Protein TWIN LOV 1	393	UniProtKB unreviewed (TrEMBL)	PAS_9,PAS_9	2	1	Hibiscus syriacus (Rose of Sharon)	GCA_006381635.2	no rank__cellular organisms;superkingdom__Eukaryota;kingdom__Viridiplantae;phylum__Streptophyta;subphylum__Streptophytina;clade__Embryophyta;clade__Tracheophyta;clade__Euphyllophyta;clade__Spermatophyta;class__Magnoliopsida;clade__Mesangiospermae;clade__eudicotyledons;clade__Gunneridae;clade__Pentapetalae;clade__rosids;clade__malvids;order__Malvales;family__Malvaceae;subfamily__Malvoideae;genus__Hibiscus	Not found
UP000436088	A0A6A3ANK0	Phytochrome A	579	UniProtKB unreviewed (TrEMBL)	HATPase_c,PAS,PAS,PHY	2	1	Hibiscus syriacus (Rose of Sharon)	GCA_006381635.2	no rank__cellular organisms;superkingdom__Eukaryota;kingdom__Viridiplantae;phylum__Streptophyta;subphylum__Streptophytina;clade__Embryophyta;clade__Tracheophyta;clade__Euphyllophyta;clade__Spermatophyta;class__Magnoliopsida;clade__Mesangiospermae;clade__eudicotyledons;clade__Gunneridae;clade__Pentapetalae;clade__rosids;clade__malvids;order__Malvales;family__Malvaceae;subfamily__Malvoideae;genus__Hibiscus	Not found
UP000436088	A0A6A2YMF6	Phototropin-2	777	UniProtKB unreviewed (TrEMBL)	PAS_9,PAS_9,Pkinase	2	1	Hibiscus syriacus (Rose of Sharon)	GCA_006381635.2	no rank__cellular organisms;superkingdom__Eukaryota;kingdom__Viridiplantae;phylum__Streptophyta;subphylum__Streptophytina;clade__Embryophyta;clade__Tracheophyta;clade__Euphyllophyta;clade__Spermatophyta;class__Magnoliopsida;clade__Mesangiospermae;clade__eudicotyledons;clade__Gunneridae;clade__Pentapetalae;clade__rosids;clade__malvids;order__Malvales;family__Malvaceae;subfamily__Malvoideae;genus__Hibiscus	Not found
UP000436088	A0A6A3AZR8	Phototropin-2	1031	UniProtKB unreviewed (TrEMBL)	PAS_9,PAS_9,Pkinase	2	1	Hibiscus syriacus (Rose of Sharon)	GCA_006381635.2	no rank__cellular organisms;superkingdom__Eukaryota;kingdom__Viridiplantae;phylum__Streptophyta;subphylum__Streptophytina;clade__Embryophyta;clade__Tracheophyta;clade__Euphyllophyta;clade__Spermatophyta;class__Magnoliopsida;clade__Mesangiospermae;clade__eudicotyledons;clade__Gunneridae;clade__Pentapetalae;clade__rosids;clade__malvids;order__Malvales;family__Malvaceae;subfamily__Malvoideae;genus__Hibiscus	Not found
UP000436088	A0A6A2XK92	Phototropin-2	959	UniProtKB unreviewed (TrEMBL)	PAS_9,PAS_9,Pkinase	2	1	Hibiscus syriacus (Rose of Sharon)	GCA_006381635.2	no rank__cellular organisms;superkingdom__Eukaryota;kingdom__Viridiplantae;phylum__Streptophyta;subphylum__Streptophytina;clade__Embryophyta;clade__Tracheophyta;clade__Euphyllophyta;clade__Spermatophyta;class__Magnoliopsida;clade__Mesangiospermae;clade__eudicotyledons;clade__Gunneridae;clade__Pentapetalae;clade__rosids;clade__malvids;order__Malvales;family__Malvaceae;subfamily__Malvoideae;genus__Hibiscus	Not found
UP000436088	A0A6A3A2F9	Phototropin-2	700	UniProtKB unreviewed (TrEMBL)	PAS_9,PAS_9,Pkinase	2	1	Hibiscus syriacus (Rose of Sharon)	GCA_006381635.2	no rank__cellular organisms;superkingdom__Eukaryota;kingdom__Viridiplantae;phylum__Streptophyta;subphylum__Streptophytina;clade__Embryophyta;clade__Tracheophyta;clade__Euphyllophyta;clade__Spermatophyta;class__Magnoliopsida;clade__Mesangiospermae;clade__eudicotyledons;clade__Gunneridae;clade__Pentapetalae;clade__rosids;clade__malvids;order__Malvales;family__Malvaceae;subfamily__Malvoideae;genus__Hibiscus	Not found
UP000436088	A0A6A3BTE5	Protein TWIN LOV 1	391	UniProtKB unreviewed (TrEMBL)	PAS_9,PAS_9	2	1	Hibiscus syriacus (Rose of Sharon)	GCA_006381635.2	no rank__cellular organisms;superkingdom__Eukaryota;kingdom__Viridiplantae;phylum__Streptophyta;subphylum__Streptophytina;clade__Embryophyta;clade__Tracheophyta;clade__Euphyllophyta;clade__Spermatophyta;class__Magnoliopsida;clade__Mesangiospermae;clade__eudicotyledons;clade__Gunneridae;clade__Pentapetalae;clade__rosids;clade__malvids;order__Malvales;family__Malvaceae;subfamily__Malvoideae;genus__Hibiscus	Not found
UP000436088	A0A6A2YF19	Phytochrome E	839	UniProtKB unreviewed (TrEMBL)	GAF,HisKA,PAS,PAS_2,PHY,PHY	2	2	Hibiscus syriacus (Rose of Sharon)	GCA_006381635.2	no rank__cellular organisms;superkingdom__Eukaryota;kingdom__Viridiplantae;phylum__Streptophyta;subphylum__Streptophytina;clade__Embryophyta;clade__Tracheophyta;clade__Euphyllophyta;clade__Spermatophyta;class__Magnoliopsida;clade__Mesangiospermae;clade__eudicotyledons;clade__Gunneridae;clade__Pentapetalae;clade__rosids;clade__malvids;order__Malvales;family__Malvaceae;subfamily__Malvoideae;genus__Hibiscus	Not found
UP000436088	A0A6A2ZJZ0	Phototropin-2	992	UniProtKB unreviewed (TrEMBL)	PAS_9,PAS_9,Pkinase	2	1	Hibiscus syriacus (Rose of Sharon)	GCA_006381635.2	no rank__cellular organisms;superkingdom__Eukaryota;kingdom__Viridiplantae;phylum__Streptophyta;subphylum__Streptophytina;clade__Embryophyta;clade__Tracheophyta;clade__Euphyllophyta;clade__Spermatophyta;class__Magnoliopsida;clade__Mesangiospermae;clade__eudicotyledons;clade__Gunneridae;clade__Pentapetalae;clade__rosids;clade__malvids;order__Malvales;family__Malvaceae;subfamily__Malvoideae;genus__Hibiscus	Not found
UP000436088	A0A6A2Y7Y7	Phototropin-2	924	UniProtKB unreviewed (TrEMBL)	PAS_9,PAS_9,zf-RVT	2	1	Hibiscus syriacus (Rose of Sharon)	GCA_006381635.2	no rank__cellular organisms;superkingdom__Eukaryota;kingdom__Viridiplantae;phylum__Streptophyta;subphylum__Streptophytina;clade__Embryophyta;clade__Tracheophyta;clade__Euphyllophyta;clade__Spermatophyta;class__Magnoliopsida;clade__Mesangiospermae;clade__eudicotyledons;clade__Gunneridae;clade__Pentapetalae;clade__rosids;clade__malvids;order__Malvales;family__Malvaceae;subfamily__Malvoideae;genus__Hibiscus	Not found
UP000027138	A0A067JBQ8	PAS domain-containing protein	384	UniProtKB unreviewed (TrEMBL)	PAS_9,PAS_9	2	1	Jatropha curcas (Barbados nut)	GCA_000696525.1	no rank__cellular organisms;superkingdom__Eukaryota;kingdom__Viridiplantae;phylum__Streptophyta;subphylum__Streptophytina;clade__Embryophyta;clade__Tracheophyta;clade__Euphyllophyta;clade__Spermatophyta;class__Magnoliopsida;clade__Mesangiospermae;clade__eudicotyledons;clade__Gunneridae;clade__Pentapetalae;clade__rosids;clade__fabids;order__Malpighiales;family__Euphorbiaceae;subfamily__Crotonoideae;tribe__Jatropheae;genus__Jatropha	Not found
UP000027138	A0A067LAA2	LOV domain-containing protein	1009	UniProtKB unreviewed (TrEMBL)	PAS_9,PAS_9,Pkinase	2	1	Jatropha curcas (Barbados nut)	GCA_000696525.1	no rank__cellular organisms;superkingdom__Eukaryota;kingdom__Viridiplantae;phylum__Streptophyta;subphylum__Streptophytina;clade__Embryophyta;clade__Tracheophyta;clade__Euphyllophyta;clade__Spermatophyta;class__Magnoliopsida;clade__Mesangiospermae;clade__eudicotyledons;clade__Gunneridae;clade__Pentapetalae;clade__rosids;clade__fabids;order__Malpighiales;family__Euphorbiaceae;subfamily__Crotonoideae;tribe__Jatropheae;genus__Jatropha	Not found
UP000027138	A0A067LQ39	LOV domain-containing protein	906	UniProtKB unreviewed (TrEMBL)	PAS_9,PAS_9,Pkinase	2	1	Jatropha curcas (Barbados nut)	GCA_000696525.1	no rank__cellular organisms;superkingdom__Eukaryota;kingdom__Viridiplantae;phylum__Streptophyta;subphylum__Streptophytina;clade__Embryophyta;clade__Tracheophyta;clade__Euphyllophyta;clade__Spermatophyta;class__Magnoliopsida;clade__Mesangiospermae;clade__eudicotyledons;clade__Gunneridae;clade__Pentapetalae;clade__rosids;clade__fabids;order__Malpighiales;family__Euphorbiaceae;subfamily__Crotonoideae;tribe__Jatropheae;genus__Jatropha	Not found
UP000235220	A0A2I4EHI5	phototropin-1 isoform X1	1012	UniProtKB unreviewed (TrEMBL)	PAS_9,PAS_9,Pkinase	2	1	Juglans regia (English walnut)	GCF_001411555.2	no rank__cellular organisms;superkingdom__Eukaryota;kingdom__Viridiplantae;phylum__Streptophyta;subphylum__Streptophytina;clade__Embryophyta;clade__Tracheophyta;clade__Euphyllophyta;clade__Spermatophyta;class__Magnoliopsida;clade__Mesangiospermae;clade__eudicotyledons;clade__Gunneridae;clade__Pentapetalae;clade__rosids;clade__fabids;order__Fagales;family__Juglandaceae;genus__Juglans	Not found
UP000235220	A0A2I4DDB9	phototropin-1-like isoform X1	1065	UniProtKB unreviewed (TrEMBL)	PAS_9,PAS_9,Pkinase,Pkinase	2	1	Juglans regia (English walnut)	GCF_001411555.2	no rank__cellular organisms;superkingdom__Eukaryota;kingdom__Viridiplantae;phylum__Streptophyta;subphylum__Streptophytina;clade__Embryophyta;clade__Tracheophyta;clade__Euphyllophyta;clade__Spermatophyta;class__Magnoliopsida;clade__Mesangiospermae;clade__eudicotyledons;clade__Gunneridae;clade__Pentapetalae;clade__rosids;clade__fabids;order__Fagales;family__Juglandaceae;genus__Juglans	Not found
UP000235220	A0A2I4GCH2	phototropin-2-like isoform X1	975	UniProtKB unreviewed (TrEMBL)	PAS_9,PAS_9,Pkinase	2	1	Juglans regia (English walnut)	GCF_001411555.2	no rank__cellular organisms;superkingdom__Eukaryota;kingdom__Viridiplantae;phylum__Streptophyta;subphylum__Streptophytina;clade__Embryophyta;clade__Tracheophyta;clade__Euphyllophyta;clade__Spermatophyta;class__Magnoliopsida;clade__Mesangiospermae;clade__eudicotyledons;clade__Gunneridae;clade__Pentapetalae;clade__rosids;clade__fabids;order__Fagales;family__Juglandaceae;genus__Juglans	Not found
UP000235220	A0A2I4FBW8	phototropin-2-like	973	UniProtKB unreviewed (TrEMBL)	PAS_9,PAS_9,Pkinase	2	1	Juglans regia (English walnut)	GCF_001411555.2	no rank__cellular organisms;superkingdom__Eukaryota;kingdom__Viridiplantae;phylum__Streptophyta;subphylum__Streptophytina;clade__Embryophyta;clade__Tracheophyta;clade__Euphyllophyta;clade__Spermatophyta;class__Magnoliopsida;clade__Mesangiospermae;clade__eudicotyledons;clade__Gunneridae;clade__Pentapetalae;clade__rosids;clade__fabids;order__Fagales;family__Juglandaceae;genus__Juglans	Not found
UP000235220	A0A6P9E2F0	protein TWIN LOV 1	402	UniProtKB unreviewed (TrEMBL)	PAS_9,PAS_9	2	1	Juglans regia (English walnut)	GCF_001411555.2	no rank__cellular organisms;superkingdom__Eukaryota;kingdom__Viridiplantae;phylum__Streptophyta;subphylum__Streptophytina;clade__Embryophyta;clade__Tracheophyta;clade__Euphyllophyta;clade__Spermatophyta;class__Magnoliopsida;clade__Mesangiospermae;clade__eudicotyledons;clade__Gunneridae;clade__Pentapetalae;clade__rosids;clade__fabids;order__Fagales;family__Juglandaceae;genus__Juglans	Not found
UP000594263	A0A7N0TDM9	LOV domain-containing protein	907	UniProtKB unreviewed (TrEMBL)	PAS_9,PAS_9,Pkinase	2	1	Kalanchoe fedtschenkoi (Lavender scallops) (South American air plant)	GCA_002312845.1	no rank__cellular organisms;superkingdom__Eukaryota;kingdom__Viridiplantae;phylum__Streptophyta;subphylum__Streptophytina;clade__Embryophyta;clade__Tracheophyta;clade__Euphyllophyta;clade__Spermatophyta;class__Magnoliopsida;clade__Mesangiospermae;clade__eudicotyledons;clade__Gunneridae;clade__Pentapetalae;order__Saxifragales;family__Crassulaceae;genus__Kalanchoe	Not found
UP000594263	A0A7N0U5A1	LOV domain-containing protein	887	UniProtKB unreviewed (TrEMBL)	PAS_9,PAS_9,Pkinase	2	1	Kalanchoe fedtschenkoi (Lavender scallops) (South American air plant)	GCA_002312845.1	no rank__cellular organisms;superkingdom__Eukaryota;kingdom__Viridiplantae;phylum__Streptophyta;subphylum__Streptophytina;clade__Embryophyta;clade__Tracheophyta;clade__Euphyllophyta;clade__Spermatophyta;class__Magnoliopsida;clade__Mesangiospermae;clade__eudicotyledons;clade__Gunneridae;clade__Pentapetalae;order__Saxifragales;family__Crassulaceae;genus__Kalanchoe	Not found
UP000594263	A0A7N0UKV8	LOV domain-containing protein	1006	UniProtKB unreviewed (TrEMBL)	PAS_9,PAS_9,Pkinase	2	1	Kalanchoe fedtschenkoi (Lavender scallops) (South American air plant)	GCA_002312845.1	no rank__cellular organisms;superkingdom__Eukaryota;kingdom__Viridiplantae;phylum__Streptophyta;subphylum__Streptophytina;clade__Embryophyta;clade__Tracheophyta;clade__Euphyllophyta;clade__Spermatophyta;class__Magnoliopsida;clade__Mesangiospermae;clade__eudicotyledons;clade__Gunneridae;clade__Pentapetalae;order__Saxifragales;family__Crassulaceae;genus__Kalanchoe	Not found
UP000594263	A0A7N0ZTD3	LOV domain-containing protein	973	UniProtKB unreviewed (TrEMBL)	PAS_9,PAS_9,Pkinase	2	1	Kalanchoe fedtschenkoi (Lavender scallops) (South American air plant)	GCA_002312845.1	no rank__cellular organisms;superkingdom__Eukaryota;kingdom__Viridiplantae;phylum__Streptophyta;subphylum__Streptophytina;clade__Embryophyta;clade__Tracheophyta;clade__Euphyllophyta;clade__Spermatophyta;class__Magnoliopsida;clade__Mesangiospermae;clade__eudicotyledons;clade__Gunneridae;clade__Pentapetalae;order__Saxifragales;family__Crassulaceae;genus__Kalanchoe	Not found
UP000594263	A0A7N0V6J3	LOV domain-containing protein	403	UniProtKB unreviewed (TrEMBL)	PAS_9,PAS_9	2	1	Kalanchoe fedtschenkoi (Lavender scallops) (South American air plant)	GCA_002312845.1	no rank__cellular organisms;superkingdom__Eukaryota;kingdom__Viridiplantae;phylum__Streptophyta;subphylum__Streptophytina;clade__Embryophyta;clade__Tracheophyta;clade__Euphyllophyta;clade__Spermatophyta;class__Magnoliopsida;clade__Mesangiospermae;clade__eudicotyledons;clade__Gunneridae;clade__Pentapetalae;order__Saxifragales;family__Crassulaceae;genus__Kalanchoe	Not found
UP000594263	A0A7N0T232	LOV domain-containing protein	889	UniProtKB unreviewed (TrEMBL)	PAS_9,PAS_9,Pkinase	2	1	Kalanchoe fedtschenkoi (Lavender scallops) (South American air plant)	GCA_002312845.1	no rank__cellular organisms;superkingdom__Eukaryota;kingdom__Viridiplantae;phylum__Streptophyta;subphylum__Streptophytina;clade__Embryophyta;clade__Tracheophyta;clade__Euphyllophyta;clade__Spermatophyta;class__Magnoliopsida;clade__Mesangiospermae;clade__eudicotyledons;clade__Gunneridae;clade__Pentapetalae;order__Saxifragales;family__Crassulaceae;genus__Kalanchoe	Not found
UP000235145	A0A2J6JJW6	LOV domain-containing protein	401	UniProtKB unreviewed (TrEMBL)	PAS_9,PAS_9	2	1	Lactuca sativa (Garden lettuce)	GCA_002870075.3	no rank__cellular organisms;superkingdom__Eukaryota;kingdom__Viridiplantae;phylum__Streptophyta;subphylum__Streptophytina;clade__Embryophyta;clade__Tracheophyta;clade__Euphyllophyta;clade__Spermatophyta;class__Magnoliopsida;clade__Mesangiospermae;clade__eudicotyledons;clade__Gunneridae;clade__Pentapetalae;clade__asterids;clade__campanulids;order__Asterales;family__Asteraceae;subfamily__Cichorioideae;tribe__Cichorieae;subtribe__Lactucinae;genus__Lactuca	Not found
UP000235145	A0A2J6KUV2	LOV domain-containing protein	1039	UniProtKB unreviewed (TrEMBL)	PAS_9,PAS_9,Pkinase	2	1	Lactuca sativa (Garden lettuce)	GCA_002870075.3	no rank__cellular organisms;superkingdom__Eukaryota;kingdom__Viridiplantae;phylum__Streptophyta;subphylum__Streptophytina;clade__Embryophyta;clade__Tracheophyta;clade__Euphyllophyta;clade__Spermatophyta;class__Magnoliopsida;clade__Mesangiospermae;clade__eudicotyledons;clade__Gunneridae;clade__Pentapetalae;clade__asterids;clade__campanulids;order__Asterales;family__Asteraceae;subfamily__Cichorioideae;tribe__Cichorieae;subtribe__Lactucinae;genus__Lactuca	Not found
UP000235145	A0A2J6KIU9	LOV domain-containing protein	902	UniProtKB unreviewed (TrEMBL)	PAS_9,PAS_9,Pkinase	2	1	Lactuca sativa (Garden lettuce)	GCA_002870075.3	no rank__cellular organisms;superkingdom__Eukaryota;kingdom__Viridiplantae;phylum__Streptophyta;subphylum__Streptophytina;clade__Embryophyta;clade__Tracheophyta;clade__Euphyllophyta;clade__Spermatophyta;class__Magnoliopsida;clade__Mesangiospermae;clade__eudicotyledons;clade__Gunneridae;clade__Pentapetalae;clade__asterids;clade__campanulids;order__Asterales;family__Asteraceae;subfamily__Cichorioideae;tribe__Cichorieae;subtribe__Lactucinae;genus__Lactuca	Not found
UP000464885	A0A6A5L1E9	Uncharacterized protein	699	UniProtKB unreviewed (TrEMBL)	GGDEF,PAS_9,PAS_9,Response_reg	2	1	Lupinus albus (White lupine) (Lupinus termis)	GCA_010261695.1	no rank__cellular organisms;superkingdom__Eukaryota;kingdom__Viridiplantae;phylum__Streptophyta;subphylum__Streptophytina;clade__Embryophyta;clade__Tracheophyta;clade__Euphyllophyta;clade__Spermatophyta;class__Magnoliopsida;clade__Mesangiospermae;clade__eudicotyledons;clade__Gunneridae;clade__Pentapetalae;clade__rosids;clade__fabids;order__Fabales;family__Fabaceae;subfamily__Papilionoideae;clade__50 kb inversion clade;clade__genistoids sensu lato;clade__core genistoids;tribe__Genisteae;genus__Lupinus	Not found
UP000464885	A0A6A5L292	Diguanylate cyclase	1017	UniProtKB unreviewed (TrEMBL)	EAL,GAF_2,GGDEF,PAS_7,PAS_9	2	2	Lupinus albus (White lupine) (Lupinus termis)	GCA_010261695.1	no rank__cellular organisms;superkingdom__Eukaryota;kingdom__Viridiplantae;phylum__Streptophyta;subphylum__Streptophytina;clade__Embryophyta;clade__Tracheophyta;clade__Euphyllophyta;clade__Spermatophyta;class__Magnoliopsida;clade__Mesangiospermae;clade__eudicotyledons;clade__Gunneridae;clade__Pentapetalae;clade__rosids;clade__fabids;order__Fabales;family__Fabaceae;subfamily__Papilionoideae;clade__50 kb inversion clade;clade__genistoids sensu lato;clade__core genistoids;tribe__Genisteae;genus__Lupinus	Not found
UP000464885	A0A6A5L4J6	Uncharacterized protein	1383	UniProtKB unreviewed (TrEMBL)	GGDEF,HDOD,HTH_30,PAS_9,PAS_9	2	1	Lupinus albus (White lupine) (Lupinus termis)	GCA_010261695.1	no rank__cellular organisms;superkingdom__Eukaryota;kingdom__Viridiplantae;phylum__Streptophyta;subphylum__Streptophytina;clade__Embryophyta;clade__Tracheophyta;clade__Euphyllophyta;clade__Spermatophyta;class__Magnoliopsida;clade__Mesangiospermae;clade__eudicotyledons;clade__Gunneridae;clade__Pentapetalae;clade__rosids;clade__fabids;order__Fabales;family__Fabaceae;subfamily__Papilionoideae;clade__50 kb inversion clade;clade__genistoids sensu lato;clade__core genistoids;tribe__Genisteae;genus__Lupinus	Not found
UP000464885	A0A6A5L8K1	PAS domain-containing protein	1658	UniProtKB unreviewed (TrEMBL)	PAS_8,PAS_8	2	1	Lupinus albus (White lupine) (Lupinus termis)	GCA_010261695.1	no rank__cellular organisms;superkingdom__Eukaryota;kingdom__Viridiplantae;phylum__Streptophyta;subphylum__Streptophytina;clade__Embryophyta;clade__Tracheophyta;clade__Euphyllophyta;clade__Spermatophyta;class__Magnoliopsida;clade__Mesangiospermae;clade__eudicotyledons;clade__Gunneridae;clade__Pentapetalae;clade__rosids;clade__fabids;order__Fabales;family__Fabaceae;subfamily__Papilionoideae;clade__50 kb inversion clade;clade__genistoids sensu lato;clade__core genistoids;tribe__Genisteae;genus__Lupinus	Not found
UP000464885	A0A6A5KNI0	Uncharacterized protein	774	UniProtKB unreviewed (TrEMBL)	GGDEF,MaoC_dehydratas,PAS_3,PAS_3	2	1	Lupinus albus (White lupine) (Lupinus termis)	GCA_010261695.1	no rank__cellular organisms;superkingdom__Eukaryota;kingdom__Viridiplantae;phylum__Streptophyta;subphylum__Streptophytina;clade__Embryophyta;clade__Tracheophyta;clade__Euphyllophyta;clade__Spermatophyta;class__Magnoliopsida;clade__Mesangiospermae;clade__eudicotyledons;clade__Gunneridae;clade__Pentapetalae;clade__rosids;clade__fabids;order__Fabales;family__Fabaceae;subfamily__Papilionoideae;clade__50 kb inversion clade;clade__genistoids sensu lato;clade__core genistoids;tribe__Genisteae;genus__Lupinus	Not found
UP000464885	A0A6A5L2K4	EAL domain-containing protein	544	UniProtKB unreviewed (TrEMBL)	EAL,PAS_3,PAS_4	2	2	Lupinus albus (White lupine) (Lupinus termis)	GCA_010261695.1	no rank__cellular organisms;superkingdom__Eukaryota;kingdom__Viridiplantae;phylum__Streptophyta;subphylum__Streptophytina;clade__Embryophyta;clade__Tracheophyta;clade__Euphyllophyta;clade__Spermatophyta;class__Magnoliopsida;clade__Mesangiospermae;clade__eudicotyledons;clade__Gunneridae;clade__Pentapetalae;clade__rosids;clade__fabids;order__Fabales;family__Fabaceae;subfamily__Papilionoideae;clade__50 kb inversion clade;clade__genistoids sensu lato;clade__core genistoids;tribe__Genisteae;genus__Lupinus	Not found
UP000464885	A0A6A5MMR5	Uncharacterized protein	1001	UniProtKB unreviewed (TrEMBL)	PAS_9,PAS_9,Pkinase	2	1	Lupinus albus (White lupine) (Lupinus termis)	GCA_010261695.1	no rank__cellular organisms;superkingdom__Eukaryota;kingdom__Viridiplantae;phylum__Streptophyta;subphylum__Streptophytina;clade__Embryophyta;clade__Tracheophyta;clade__Euphyllophyta;clade__Spermatophyta;class__Magnoliopsida;clade__Mesangiospermae;clade__eudicotyledons;clade__Gunneridae;clade__Pentapetalae;clade__rosids;clade__fabids;order__Fabales;family__Fabaceae;subfamily__Papilionoideae;clade__50 kb inversion clade;clade__genistoids sensu lato;clade__core genistoids;tribe__Genisteae;genus__Lupinus	Not found
UP000464885	A0A6A5KS36	GGDEF domain-containing protein	485	UniProtKB unreviewed (TrEMBL)	GGDEF,PAS_4,PAS_9	2	2	Lupinus albus (White lupine) (Lupinus termis)	GCA_010261695.1	no rank__cellular organisms;superkingdom__Eukaryota;kingdom__Viridiplantae;phylum__Streptophyta;subphylum__Streptophytina;clade__Embryophyta;clade__Tracheophyta;clade__Euphyllophyta;clade__Spermatophyta;class__Magnoliopsida;clade__Mesangiospermae;clade__eudicotyledons;clade__Gunneridae;clade__Pentapetalae;clade__rosids;clade__fabids;order__Fabales;family__Fabaceae;subfamily__Papilionoideae;clade__50 kb inversion clade;clade__genistoids sensu lato;clade__core genistoids;tribe__Genisteae;genus__Lupinus	Not found
UP000464885	A0A6A5LDW4	LOV domain-containing protein	966	UniProtKB unreviewed (TrEMBL)	PAS_9,PAS_9,Pkinase	2	1	Lupinus albus (White lupine) (Lupinus termis)	GCA_010261695.1	no rank__cellular organisms;superkingdom__Eukaryota;kingdom__Viridiplantae;phylum__Streptophyta;subphylum__Streptophytina;clade__Embryophyta;clade__Tracheophyta;clade__Euphyllophyta;clade__Spermatophyta;class__Magnoliopsida;clade__Mesangiospermae;clade__eudicotyledons;clade__Gunneridae;clade__Pentapetalae;clade__rosids;clade__fabids;order__Fabales;family__Fabaceae;subfamily__Papilionoideae;clade__50 kb inversion clade;clade__genistoids sensu lato;clade__core genistoids;tribe__Genisteae;genus__Lupinus	Not found
UP000464885	A0A6A5L8E0	Histidine kinase	1141	UniProtKB unreviewed (TrEMBL)	HATPase_c,HisKA,Hpt,PAS_9,PAS_9,Response_reg	2	1	Lupinus albus (White lupine) (Lupinus termis)	GCA_010261695.1	no rank__cellular organisms;superkingdom__Eukaryota;kingdom__Viridiplantae;phylum__Streptophyta;subphylum__Streptophytina;clade__Embryophyta;clade__Tracheophyta;clade__Euphyllophyta;clade__Spermatophyta;class__Magnoliopsida;clade__Mesangiospermae;clade__eudicotyledons;clade__Gunneridae;clade__Pentapetalae;clade__rosids;clade__fabids;order__Fabales;family__Fabaceae;subfamily__Papilionoideae;clade__50 kb inversion clade;clade__genistoids sensu lato;clade__core genistoids;tribe__Genisteae;genus__Lupinus	Not found
UP000464885	A0A6A4QQL2	Putative non-specific serine/threonine protein kinase	388	UniProtKB unreviewed (TrEMBL)	PAS_9,PAS_9	2	1	Lupinus albus (White lupine) (Lupinus termis)	GCA_010261695.1	no rank__cellular organisms;superkingdom__Eukaryota;kingdom__Viridiplantae;phylum__Streptophyta;subphylum__Streptophytina;clade__Embryophyta;clade__Tracheophyta;clade__Euphyllophyta;clade__Spermatophyta;class__Magnoliopsida;clade__Mesangiospermae;clade__eudicotyledons;clade__Gunneridae;clade__Pentapetalae;clade__rosids;clade__fabids;order__Fabales;family__Fabaceae;subfamily__Papilionoideae;clade__50 kb inversion clade;clade__genistoids sensu lato;clade__core genistoids;tribe__Genisteae;genus__Lupinus	Not found
UP000464885	A0A6A5KY58	Uncharacterized protein	980	UniProtKB unreviewed (TrEMBL)	CHASE,EAL,GGDEF,PAS_3,PAS_9	2	2	Lupinus albus (White lupine) (Lupinus termis)	GCA_010261695.1	no rank__cellular organisms;superkingdom__Eukaryota;kingdom__Viridiplantae;phylum__Streptophyta;subphylum__Streptophytina;clade__Embryophyta;clade__Tracheophyta;clade__Euphyllophyta;clade__Spermatophyta;class__Magnoliopsida;clade__Mesangiospermae;clade__eudicotyledons;clade__Gunneridae;clade__Pentapetalae;clade__rosids;clade__fabids;order__Fabales;family__Fabaceae;subfamily__Papilionoideae;clade__50 kb inversion clade;clade__genistoids sensu lato;clade__core genistoids;tribe__Genisteae;genus__Lupinus	Not found
UP000464885	A0A6A5KUY1	Uncharacterized protein	619	UniProtKB unreviewed (TrEMBL)	EAL,GGDEF,PAS_3,PAS_9	2	2	Lupinus albus (White lupine) (Lupinus termis)	GCA_010261695.1	no rank__cellular organisms;superkingdom__Eukaryota;kingdom__Viridiplantae;phylum__Streptophyta;subphylum__Streptophytina;clade__Embryophyta;clade__Tracheophyta;clade__Euphyllophyta;clade__Spermatophyta;class__Magnoliopsida;clade__Mesangiospermae;clade__eudicotyledons;clade__Gunneridae;clade__Pentapetalae;clade__rosids;clade__fabids;order__Fabales;family__Fabaceae;subfamily__Papilionoideae;clade__50 kb inversion clade;clade__genistoids sensu lato;clade__core genistoids;tribe__Genisteae;genus__Lupinus	Not found
UP000188354	A0A394DG25	PAS domain-containing protein	388	UniProtKB unreviewed (TrEMBL)	PAS_9,PAS_9	2	1	Lupinus angustifolius (Narrow-leaved blue lupine)	GCA_001865875.1	no rank__cellular organisms;superkingdom__Eukaryota;kingdom__Viridiplantae;phylum__Streptophyta;subphylum__Streptophytina;clade__Embryophyta;clade__Tracheophyta;clade__Euphyllophyta;clade__Spermatophyta;class__Magnoliopsida;clade__Mesangiospermae;clade__eudicotyledons;clade__Gunneridae;clade__Pentapetalae;clade__rosids;clade__fabids;order__Fabales;family__Fabaceae;subfamily__Papilionoideae;clade__50 kb inversion clade;clade__genistoids sensu lato;clade__core genistoids;tribe__Genisteae;genus__Lupinus	Not found
UP000188354	A0A126X246	Putative LOV domain-containing protein	966	UniProtKB unreviewed (TrEMBL)	PAS_9,PAS_9,Pkinase	2	1	Lupinus angustifolius (Narrow-leaved blue lupine)	GCA_001865875.1	no rank__cellular organisms;superkingdom__Eukaryota;kingdom__Viridiplantae;phylum__Streptophyta;subphylum__Streptophytina;clade__Embryophyta;clade__Tracheophyta;clade__Euphyllophyta;clade__Spermatophyta;class__Magnoliopsida;clade__Mesangiospermae;clade__eudicotyledons;clade__Gunneridae;clade__Pentapetalae;clade__rosids;clade__fabids;order__Fabales;family__Fabaceae;subfamily__Papilionoideae;clade__50 kb inversion clade;clade__genistoids sensu lato;clade__core genistoids;tribe__Genisteae;genus__Lupinus	Not found
UP000188354	A0A4P1RET9	Phototropin	1001	UniProtKB unreviewed (TrEMBL)	PAS_9,PAS_9,Pkinase	2	1	Lupinus angustifolius (Narrow-leaved blue lupine)	GCA_001865875.1	no rank__cellular organisms;superkingdom__Eukaryota;kingdom__Viridiplantae;phylum__Streptophyta;subphylum__Streptophytina;clade__Embryophyta;clade__Tracheophyta;clade__Euphyllophyta;clade__Spermatophyta;class__Magnoliopsida;clade__Mesangiospermae;clade__eudicotyledons;clade__Gunneridae;clade__Pentapetalae;clade__rosids;clade__fabids;order__Fabales;family__Fabaceae;subfamily__Papilionoideae;clade__50 kb inversion clade;clade__genistoids sensu lato;clade__core genistoids;tribe__Genisteae;genus__Lupinus	Not found
UP000188354	A0A1J7GVT3	LOV domain-containing protein	1010	UniProtKB unreviewed (TrEMBL)	PAS_9,PAS_9,Pkinase	2	1	Lupinus angustifolius (Narrow-leaved blue lupine)	GCA_001865875.1	no rank__cellular organisms;superkingdom__Eukaryota;kingdom__Viridiplantae;phylum__Streptophyta;subphylum__Streptophytina;clade__Embryophyta;clade__Tracheophyta;clade__Euphyllophyta;clade__Spermatophyta;class__Magnoliopsida;clade__Mesangiospermae;clade__eudicotyledons;clade__Gunneridae;clade__Pentapetalae;clade__rosids;clade__fabids;order__Fabales;family__Fabaceae;subfamily__Papilionoideae;clade__50 kb inversion clade;clade__genistoids sensu lato;clade__core genistoids;tribe__Genisteae;genus__Lupinus	Not found
UP000315295	A0A540NS64	LOV domain-containing protein	936	UniProtKB unreviewed (TrEMBL)	PAS_9,PAS_9,Pkinase,Pkinase	2	1	Malus baccata (Siberian crab apple) (Pyrus baccata)	GCA_006547085.1	no rank__cellular organisms;superkingdom__Eukaryota;kingdom__Viridiplantae;phylum__Streptophyta;subphylum__Streptophytina;clade__Embryophyta;clade__Tracheophyta;clade__Euphyllophyta;clade__Spermatophyta;class__Magnoliopsida;clade__Mesangiospermae;clade__eudicotyledons;clade__Gunneridae;clade__Pentapetalae;clade__rosids;clade__fabids;order__Rosales;family__Rosaceae;subfamily__Amygdaloideae;tribe__Maleae;genus__Malus	Not found
UP000315295	A0A540NG13	LOV domain-containing protein	1053	UniProtKB unreviewed (TrEMBL)	PAS_9,PAS_9,Pkinase,Pkinase	2	1	Malus baccata (Siberian crab apple) (Pyrus baccata)	GCA_006547085.1	no rank__cellular organisms;superkingdom__Eukaryota;kingdom__Viridiplantae;phylum__Streptophyta;subphylum__Streptophytina;clade__Embryophyta;clade__Tracheophyta;clade__Euphyllophyta;clade__Spermatophyta;class__Magnoliopsida;clade__Mesangiospermae;clade__eudicotyledons;clade__Gunneridae;clade__Pentapetalae;clade__rosids;clade__fabids;order__Rosales;family__Rosaceae;subfamily__Amygdaloideae;tribe__Maleae;genus__Malus	Not found
UP000315295	A0A540MK72	LOV domain-containing protein	1308	UniProtKB unreviewed (TrEMBL)	PAS_9,PAS_9,Pkinase,Pkinase,Pkinase	2	1	Malus baccata (Siberian crab apple) (Pyrus baccata)	GCA_006547085.1	no rank__cellular organisms;superkingdom__Eukaryota;kingdom__Viridiplantae;phylum__Streptophyta;subphylum__Streptophytina;clade__Embryophyta;clade__Tracheophyta;clade__Euphyllophyta;clade__Spermatophyta;class__Magnoliopsida;clade__Mesangiospermae;clade__eudicotyledons;clade__Gunneridae;clade__Pentapetalae;clade__rosids;clade__fabids;order__Rosales;family__Rosaceae;subfamily__Amygdaloideae;tribe__Maleae;genus__Malus	Not found
UP000315295	A0A540LLY1	LOV domain-containing protein	403	UniProtKB unreviewed (TrEMBL)	PAS_9,PAS_9	2	1	Malus baccata (Siberian crab apple) (Pyrus baccata)	GCA_006547085.1	no rank__cellular organisms;superkingdom__Eukaryota;kingdom__Viridiplantae;phylum__Streptophyta;subphylum__Streptophytina;clade__Embryophyta;clade__Tracheophyta;clade__Euphyllophyta;clade__Spermatophyta;class__Magnoliopsida;clade__Mesangiospermae;clade__eudicotyledons;clade__Gunneridae;clade__Pentapetalae;clade__rosids;clade__fabids;order__Rosales;family__Rosaceae;subfamily__Amygdaloideae;tribe__Maleae;genus__Malus	Not found
UP000315295	A0A540KS10	glutamate--tRNA ligase	1663	UniProtKB unreviewed (TrEMBL)	GAF,HATPase_c,PAS,PAS_2,PHY,tRNA-synt_1c,tRNA-synt_1c_C	2	2	Malus baccata (Siberian crab apple) (Pyrus baccata)	GCA_006547085.1	no rank__cellular organisms;superkingdom__Eukaryota;kingdom__Viridiplantae;phylum__Streptophyta;subphylum__Streptophytina;clade__Embryophyta;clade__Tracheophyta;clade__Euphyllophyta;clade__Spermatophyta;class__Magnoliopsida;clade__Mesangiospermae;clade__eudicotyledons;clade__Gunneridae;clade__Pentapetalae;clade__rosids;clade__fabids;order__Rosales;family__Rosaceae;subfamily__Amygdaloideae;tribe__Maleae;genus__Malus	Not found
UP000315295	A0A540KL60	Phytochrome	694	UniProtKB unreviewed (TrEMBL)	GAF,PAS,PAS_2,PHY	2	2	Malus baccata (Siberian crab apple) (Pyrus baccata)	GCA_006547085.1	no rank__cellular organisms;superkingdom__Eukaryota;kingdom__Viridiplantae;phylum__Streptophyta;subphylum__Streptophytina;clade__Embryophyta;clade__Tracheophyta;clade__Euphyllophyta;clade__Spermatophyta;class__Magnoliopsida;clade__Mesangiospermae;clade__eudicotyledons;clade__Gunneridae;clade__Pentapetalae;clade__rosids;clade__fabids;order__Rosales;family__Rosaceae;subfamily__Amygdaloideae;tribe__Maleae;genus__Malus	Not found
UP000290289	A0A498HHS7	LOV domain-containing protein	516	UniProtKB unreviewed (TrEMBL)	PAS_9,PAS_9	2	1	Malus domestica (Apple) (Pyrus malus)	GCA_004115385.1	no rank__cellular organisms;superkingdom__Eukaryota;kingdom__Viridiplantae;phylum__Streptophyta;subphylum__Streptophytina;clade__Embryophyta;clade__Tracheophyta;clade__Euphyllophyta;clade__Spermatophyta;class__Magnoliopsida;clade__Mesangiospermae;clade__eudicotyledons;clade__Gunneridae;clade__Pentapetalae;clade__rosids;clade__fabids;order__Rosales;family__Rosaceae;subfamily__Amygdaloideae;tribe__Maleae;genus__Malus	Not found
UP000290289	A0A498JSF3	LOV domain-containing protein	958	UniProtKB unreviewed (TrEMBL)	PAS_9,PAS_9,Pkinase	2	1	Malus domestica (Apple) (Pyrus malus)	GCA_004115385.1	no rank__cellular organisms;superkingdom__Eukaryota;kingdom__Viridiplantae;phylum__Streptophyta;subphylum__Streptophytina;clade__Embryophyta;clade__Tracheophyta;clade__Euphyllophyta;clade__Spermatophyta;class__Magnoliopsida;clade__Mesangiospermae;clade__eudicotyledons;clade__Gunneridae;clade__Pentapetalae;clade__rosids;clade__fabids;order__Rosales;family__Rosaceae;subfamily__Amygdaloideae;tribe__Maleae;genus__Malus	Not found
UP000290289	A0A498IR76	LOV domain-containing protein	1015	UniProtKB unreviewed (TrEMBL)	PAS_9,PAS_9,Pkinase	2	1	Malus domestica (Apple) (Pyrus malus)	GCA_004115385.1	no rank__cellular organisms;superkingdom__Eukaryota;kingdom__Viridiplantae;phylum__Streptophyta;subphylum__Streptophytina;clade__Embryophyta;clade__Tracheophyta;clade__Euphyllophyta;clade__Spermatophyta;class__Magnoliopsida;clade__Mesangiospermae;clade__eudicotyledons;clade__Gunneridae;clade__Pentapetalae;clade__rosids;clade__fabids;order__Rosales;family__Rosaceae;subfamily__Amygdaloideae;tribe__Maleae;genus__Malus	Not found
UP000290289	A0A498IDG1	LOV domain-containing protein	399	UniProtKB unreviewed (TrEMBL)	PAS_9,PAS_9	2	1	Malus domestica (Apple) (Pyrus malus)	GCA_004115385.1	no rank__cellular organisms;superkingdom__Eukaryota;kingdom__Viridiplantae;phylum__Streptophyta;subphylum__Streptophytina;clade__Embryophyta;clade__Tracheophyta;clade__Euphyllophyta;clade__Spermatophyta;class__Magnoliopsida;clade__Mesangiospermae;clade__eudicotyledons;clade__Gunneridae;clade__Pentapetalae;clade__rosids;clade__fabids;order__Rosales;family__Rosaceae;subfamily__Amygdaloideae;tribe__Maleae;genus__Malus	Not found
UP000290289	A0A498J307	LOV domain-containing protein	982	UniProtKB unreviewed (TrEMBL)	PAS_9,PAS_9,Pkinase	2	1	Malus domestica (Apple) (Pyrus malus)	GCA_004115385.1	no rank__cellular organisms;superkingdom__Eukaryota;kingdom__Viridiplantae;phylum__Streptophyta;subphylum__Streptophytina;clade__Embryophyta;clade__Tracheophyta;clade__Euphyllophyta;clade__Spermatophyta;class__Magnoliopsida;clade__Mesangiospermae;clade__eudicotyledons;clade__Gunneridae;clade__Pentapetalae;clade__rosids;clade__fabids;order__Rosales;family__Rosaceae;subfamily__Amygdaloideae;tribe__Maleae;genus__Malus	Not found
UP000091857	A0A2C9V182	LOV domain-containing protein	1005	UniProtKB unreviewed (TrEMBL)	PAS_9,PAS_9,Pkinase	2	1	Manihot esculenta (Cassava) (Jatropha manihot)	GCA_001659605.2	no rank__cellular organisms;superkingdom__Eukaryota;kingdom__Viridiplantae;phylum__Streptophyta;subphylum__Streptophytina;clade__Embryophyta;clade__Tracheophyta;clade__Euphyllophyta;clade__Spermatophyta;class__Magnoliopsida;clade__Mesangiospermae;clade__eudicotyledons;clade__Gunneridae;clade__Pentapetalae;clade__rosids;clade__fabids;order__Malpighiales;family__Euphorbiaceae;subfamily__Crotonoideae;tribe__Manihoteae;genus__Manihot	Not found
UP000091857	A0A2C9VX97	PAS domain-containing protein	390	UniProtKB unreviewed (TrEMBL)	PAS_9,PAS_9	2	1	Manihot esculenta (Cassava) (Jatropha manihot)	GCA_001659605.2	no rank__cellular organisms;superkingdom__Eukaryota;kingdom__Viridiplantae;phylum__Streptophyta;subphylum__Streptophytina;clade__Embryophyta;clade__Tracheophyta;clade__Euphyllophyta;clade__Spermatophyta;class__Magnoliopsida;clade__Mesangiospermae;clade__eudicotyledons;clade__Gunneridae;clade__Pentapetalae;clade__rosids;clade__fabids;order__Malpighiales;family__Euphorbiaceae;subfamily__Crotonoideae;tribe__Manihoteae;genus__Manihot	Not found
UP000091857	A0A2C9UU77	Phytochrome C	686	UniProtKB unreviewed (TrEMBL)	GAF,PAS,PAS_2,PHY	2	2	Manihot esculenta (Cassava) (Jatropha manihot)	GCA_001659605.2	no rank__cellular organisms;superkingdom__Eukaryota;kingdom__Viridiplantae;phylum__Streptophyta;subphylum__Streptophytina;clade__Embryophyta;clade__Tracheophyta;clade__Euphyllophyta;clade__Spermatophyta;class__Magnoliopsida;clade__Mesangiospermae;clade__eudicotyledons;clade__Gunneridae;clade__Pentapetalae;clade__rosids;clade__fabids;order__Malpighiales;family__Euphorbiaceae;subfamily__Crotonoideae;tribe__Manihoteae;genus__Manihot	Not found
UP000091857	A0A2C9W849	LOV domain-containing protein	987	UniProtKB unreviewed (TrEMBL)	PAS_9,PAS_9,Pkinase	2	1	Manihot esculenta (Cassava) (Jatropha manihot)	GCA_001659605.2	no rank__cellular organisms;superkingdom__Eukaryota;kingdom__Viridiplantae;phylum__Streptophyta;subphylum__Streptophytina;clade__Embryophyta;clade__Tracheophyta;clade__Euphyllophyta;clade__Spermatophyta;class__Magnoliopsida;clade__Mesangiospermae;clade__eudicotyledons;clade__Gunneridae;clade__Pentapetalae;clade__rosids;clade__fabids;order__Malpighiales;family__Euphorbiaceae;subfamily__Crotonoideae;tribe__Manihoteae;genus__Manihot	Not found
UP000002051	G7IU86	Phototropin-2 protein	995	UniProtKB unreviewed (TrEMBL)	PAS_9,PAS_9,Pkinase	2	1	Medicago truncatula (Barrel medic) (Medicago tribuloides)	GCA_000219495.2	no rank__cellular organisms;superkingdom__Eukaryota;kingdom__Viridiplantae;phylum__Streptophyta;subphylum__Streptophytina;clade__Embryophyta;clade__Tracheophyta;clade__Euphyllophyta;clade__Spermatophyta;class__Magnoliopsida;clade__Mesangiospermae;clade__eudicotyledons;clade__Gunneridae;clade__Pentapetalae;clade__rosids;clade__fabids;order__Fabales;family__Fabaceae;subfamily__Papilionoideae;clade__50 kb inversion clade;clade__NPAAA clade;clade__Hologalegina;clade__IRL clade;tribe__Trifolieae;genus__Medicago	Not found
UP000002051	G7LJD5	Phototropin-2 protein	935	UniProtKB unreviewed (TrEMBL)	PAS_9,PAS_9,Pkinase	2	1	Medicago truncatula (Barrel medic) (Medicago tribuloides)	GCA_000219495.2	no rank__cellular organisms;superkingdom__Eukaryota;kingdom__Viridiplantae;phylum__Streptophyta;subphylum__Streptophytina;clade__Embryophyta;clade__Tracheophyta;clade__Euphyllophyta;clade__Spermatophyta;class__Magnoliopsida;clade__Mesangiospermae;clade__eudicotyledons;clade__Gunneridae;clade__Pentapetalae;clade__rosids;clade__fabids;order__Fabales;family__Fabaceae;subfamily__Papilionoideae;clade__50 kb inversion clade;clade__NPAAA clade;clade__Hologalegina;clade__IRL clade;tribe__Trifolieae;genus__Medicago	Not found
UP000002051	G7JSJ7	Nonphototropic hypocotyl protein	974	UniProtKB unreviewed (TrEMBL)	PAS_9,PAS_9,Pkinase	2	1	Medicago truncatula (Barrel medic) (Medicago tribuloides)	GCA_000219495.2	no rank__cellular organisms;superkingdom__Eukaryota;kingdom__Viridiplantae;phylum__Streptophyta;subphylum__Streptophytina;clade__Embryophyta;clade__Tracheophyta;clade__Euphyllophyta;clade__Spermatophyta;class__Magnoliopsida;clade__Mesangiospermae;clade__eudicotyledons;clade__Gunneridae;clade__Pentapetalae;clade__rosids;clade__fabids;order__Fabales;family__Fabaceae;subfamily__Papilionoideae;clade__50 kb inversion clade;clade__NPAAA clade;clade__Hologalegina;clade__IRL clade;tribe__Trifolieae;genus__Medicago	Not found
UP000002051	A0A072UEE3	TWIN LOV protein	438	UniProtKB unreviewed (TrEMBL)	PAS_9,PAS_9	2	1	Medicago truncatula (Barrel medic) (Medicago tribuloides)	GCA_000219495.2	no rank__cellular organisms;superkingdom__Eukaryota;kingdom__Viridiplantae;phylum__Streptophyta;subphylum__Streptophytina;clade__Embryophyta;clade__Tracheophyta;clade__Euphyllophyta;clade__Spermatophyta;class__Magnoliopsida;clade__Mesangiospermae;clade__eudicotyledons;clade__Gunneridae;clade__Pentapetalae;clade__rosids;clade__fabids;order__Fabales;family__Fabaceae;subfamily__Papilionoideae;clade__50 kb inversion clade;clade__NPAAA clade;clade__Hologalegina;clade__IRL clade;tribe__Trifolieae;genus__Medicago	Not found
UP000467841	A0A6D2JEI2	LOV domain-containing protein	1001	UniProtKB unreviewed (TrEMBL)	PAS_9,PAS_9,Pkinase	2	1	Microthlaspi erraticum	GCA_902728155.2	no rank__cellular organisms;superkingdom__Eukaryota;kingdom__Viridiplantae;phylum__Streptophyta;subphylum__Streptophytina;clade__Embryophyta;clade__Tracheophyta;clade__Euphyllophyta;clade__Spermatophyta;class__Magnoliopsida;clade__Mesangiospermae;clade__eudicotyledons;clade__Gunneridae;clade__Pentapetalae;clade__rosids;clade__malvids;order__Brassicales;family__Brassicaceae;tribe__Coluteocarpeae;genus__Microthlaspi	Not found
UP000467841	A0A6D2JWY9	LOV domain-containing protein	396	UniProtKB unreviewed (TrEMBL)	PAS_9,PAS_9	2	1	Microthlaspi erraticum	GCA_902728155.2	no rank__cellular organisms;superkingdom__Eukaryota;kingdom__Viridiplantae;phylum__Streptophyta;subphylum__Streptophytina;clade__Embryophyta;clade__Tracheophyta;clade__Euphyllophyta;clade__Spermatophyta;class__Magnoliopsida;clade__Mesangiospermae;clade__eudicotyledons;clade__Gunneridae;clade__Pentapetalae;clade__rosids;clade__malvids;order__Brassicales;family__Brassicaceae;tribe__Coluteocarpeae;genus__Microthlaspi	Not found
UP000467841	A0A6D2IPJ5	LOV domain-containing protein	899	UniProtKB unreviewed (TrEMBL)	PAS_9,PAS_9,Pkinase	2	1	Microthlaspi erraticum	GCA_902728155.2	no rank__cellular organisms;superkingdom__Eukaryota;kingdom__Viridiplantae;phylum__Streptophyta;subphylum__Streptophytina;clade__Embryophyta;clade__Tracheophyta;clade__Euphyllophyta;clade__Spermatophyta;class__Magnoliopsida;clade__Mesangiospermae;clade__eudicotyledons;clade__Gunneridae;clade__Pentapetalae;clade__rosids;clade__malvids;order__Brassicales;family__Brassicaceae;tribe__Coluteocarpeae;genus__Microthlaspi	Not found
UP000326396	A0A5N6M702	LOV domain-containing protein	1030	UniProtKB unreviewed (TrEMBL)	PAS_9,PAS_9,Pkinase	2	1	Mikania micrantha	GCA_009363875.1	no rank__cellular organisms;superkingdom__Eukaryota;kingdom__Viridiplantae;phylum__Streptophyta;subphylum__Streptophytina;clade__Embryophyta;clade__Tracheophyta;clade__Euphyllophyta;clade__Spermatophyta;class__Magnoliopsida;clade__Mesangiospermae;clade__eudicotyledons;clade__Gunneridae;clade__Pentapetalae;clade__asterids;clade__campanulids;order__Asterales;family__Asteraceae;subfamily__Asteroideae;clade__Heliantheae alliance;tribe__Eupatorieae;genus__Mikania	Not found
UP000326396	A0A5N6MJF6	LOV domain-containing protein	878	UniProtKB unreviewed (TrEMBL)	PAS_9,PAS_9,Pkinase	2	1	Mikania micrantha	GCA_009363875.1	no rank__cellular organisms;superkingdom__Eukaryota;kingdom__Viridiplantae;phylum__Streptophyta;subphylum__Streptophytina;clade__Embryophyta;clade__Tracheophyta;clade__Euphyllophyta;clade__Spermatophyta;class__Magnoliopsida;clade__Mesangiospermae;clade__eudicotyledons;clade__Gunneridae;clade__Pentapetalae;clade__asterids;clade__campanulids;order__Asterales;family__Asteraceae;subfamily__Asteroideae;clade__Heliantheae alliance;tribe__Eupatorieae;genus__Mikania	Not found
UP000326396	A0A5N6N5K9	LOV domain-containing protein	1034	UniProtKB unreviewed (TrEMBL)	PAS_9,PAS_9,Pkinase	2	1	Mikania micrantha	GCA_009363875.1	no rank__cellular organisms;superkingdom__Eukaryota;kingdom__Viridiplantae;phylum__Streptophyta;subphylum__Streptophytina;clade__Embryophyta;clade__Tracheophyta;clade__Euphyllophyta;clade__Spermatophyta;class__Magnoliopsida;clade__Mesangiospermae;clade__eudicotyledons;clade__Gunneridae;clade__Pentapetalae;clade__asterids;clade__campanulids;order__Asterales;family__Asteraceae;subfamily__Asteroideae;clade__Heliantheae alliance;tribe__Eupatorieae;genus__Mikania	Not found
UP000326396	A0A5N6LNJ6	LOV domain-containing protein	370	UniProtKB unreviewed (TrEMBL)	PAS_9,PAS_9	2	1	Mikania micrantha	GCA_009363875.1	no rank__cellular organisms;superkingdom__Eukaryota;kingdom__Viridiplantae;phylum__Streptophyta;subphylum__Streptophytina;clade__Embryophyta;clade__Tracheophyta;clade__Euphyllophyta;clade__Spermatophyta;class__Magnoliopsida;clade__Mesangiospermae;clade__eudicotyledons;clade__Gunneridae;clade__Pentapetalae;clade__asterids;clade__campanulids;order__Asterales;family__Asteraceae;subfamily__Asteroideae;clade__Heliantheae alliance;tribe__Eupatorieae;genus__Mikania	Not found
UP000504603	A0A6J1DBC3	protein TWIN LOV 1 isoform X1	402	UniProtKB unreviewed (TrEMBL)	PAS_9,PAS_9	2	1	Momordica charantia (Bitter gourd) (Balsam pear)	GCF_001995035.1	no rank__cellular organisms;superkingdom__Eukaryota;kingdom__Viridiplantae;phylum__Streptophyta;subphylum__Streptophytina;clade__Embryophyta;clade__Tracheophyta;clade__Euphyllophyta;clade__Spermatophyta;class__Magnoliopsida;clade__Mesangiospermae;clade__eudicotyledons;clade__Gunneridae;clade__Pentapetalae;clade__rosids;clade__fabids;order__Cucurbitales;family__Cucurbitaceae;tribe__Momordiceae;genus__Momordica	Not found
UP000504603	A0A6J1C2A3	phototropin-2-like	973	UniProtKB unreviewed (TrEMBL)	PAS_9,PAS_9,Pkinase	2	1	Momordica charantia (Bitter gourd) (Balsam pear)	GCF_001995035.1	no rank__cellular organisms;superkingdom__Eukaryota;kingdom__Viridiplantae;phylum__Streptophyta;subphylum__Streptophytina;clade__Embryophyta;clade__Tracheophyta;clade__Euphyllophyta;clade__Spermatophyta;class__Magnoliopsida;clade__Mesangiospermae;clade__eudicotyledons;clade__Gunneridae;clade__Pentapetalae;clade__rosids;clade__fabids;order__Cucurbitales;family__Cucurbitaceae;tribe__Momordiceae;genus__Momordica	Not found
UP000504603	A0A6J1CFT6	phototropin-2 isoform X1	917	UniProtKB unreviewed (TrEMBL)	PAS_9,PAS_9,Pkinase	2	1	Momordica charantia (Bitter gourd) (Balsam pear)	GCF_001995035.1	no rank__cellular organisms;superkingdom__Eukaryota;kingdom__Viridiplantae;phylum__Streptophyta;subphylum__Streptophytina;clade__Embryophyta;clade__Tracheophyta;clade__Euphyllophyta;clade__Spermatophyta;class__Magnoliopsida;clade__Mesangiospermae;clade__eudicotyledons;clade__Gunneridae;clade__Pentapetalae;clade__rosids;clade__fabids;order__Cucurbitales;family__Cucurbitaceae;tribe__Momordiceae;genus__Momordica	Not found
UP000504603	A0A6J1CWL0	phototropin-1 isoform X1	1053	UniProtKB unreviewed (TrEMBL)	PAS_9,PAS_9,Pkinase,Pkinase	2	1	Momordica charantia (Bitter gourd) (Balsam pear)	GCF_001995035.1	no rank__cellular organisms;superkingdom__Eukaryota;kingdom__Viridiplantae;phylum__Streptophyta;subphylum__Streptophytina;clade__Embryophyta;clade__Tracheophyta;clade__Euphyllophyta;clade__Spermatophyta;class__Magnoliopsida;clade__Mesangiospermae;clade__eudicotyledons;clade__Gunneridae;clade__Pentapetalae;clade__rosids;clade__fabids;order__Cucurbitales;family__Cucurbitaceae;tribe__Momordiceae;genus__Momordica	Not found
UP000516437	A0A6A1W665	Protein TWIN LOV 1	353	UniProtKB unreviewed (TrEMBL)	PAS_9,PAS_9	2	1	Morella rubra	GCA_003952965.2	no rank__cellular organisms;superkingdom__Eukaryota;kingdom__Viridiplantae;phylum__Streptophyta;subphylum__Streptophytina;clade__Embryophyta;clade__Tracheophyta;clade__Euphyllophyta;clade__Spermatophyta;class__Magnoliopsida;clade__Mesangiospermae;clade__eudicotyledons;clade__Gunneridae;clade__Pentapetalae;clade__rosids;clade__fabids;order__Fagales;family__Myricaceae;genus__Morella	Not found
UP000516437	A0A6A1V636	Phototropin-2	989	UniProtKB unreviewed (TrEMBL)	PAS_9,PAS_9,Pkinase	2	1	Morella rubra	GCA_003952965.2	no rank__cellular organisms;superkingdom__Eukaryota;kingdom__Viridiplantae;phylum__Streptophyta;subphylum__Streptophytina;clade__Embryophyta;clade__Tracheophyta;clade__Euphyllophyta;clade__Spermatophyta;class__Magnoliopsida;clade__Mesangiospermae;clade__eudicotyledons;clade__Gunneridae;clade__Pentapetalae;clade__rosids;clade__fabids;order__Fagales;family__Myricaceae;genus__Morella	Not found
UP000516437	A0A6A1VP27	Phytochrome A	432	UniProtKB unreviewed (TrEMBL)	HATPase_c,PAS,PAS	2	1	Morella rubra	GCA_003952965.2	no rank__cellular organisms;superkingdom__Eukaryota;kingdom__Viridiplantae;phylum__Streptophyta;subphylum__Streptophytina;clade__Embryophyta;clade__Tracheophyta;clade__Euphyllophyta;clade__Spermatophyta;class__Magnoliopsida;clade__Mesangiospermae;clade__eudicotyledons;clade__Gunneridae;clade__Pentapetalae;clade__rosids;clade__fabids;order__Fagales;family__Myricaceae;genus__Morella	Not found
UP000030645	W9R1L4	Protein TWIN LOV 1	398	UniProtKB unreviewed (TrEMBL)	PAS_9,PAS_9	2	1	Morus notabilis	GCA_000414095.2	no rank__cellular organisms;superkingdom__Eukaryota;kingdom__Viridiplantae;phylum__Streptophyta;subphylum__Streptophytina;clade__Embryophyta;clade__Tracheophyta;clade__Euphyllophyta;clade__Spermatophyta;class__Magnoliopsida;clade__Mesangiospermae;clade__eudicotyledons;clade__Gunneridae;clade__Pentapetalae;clade__rosids;clade__fabids;order__Rosales;family__Moraceae;genus__Morus	Not found
UP000030645	W9SYQ3	LOV domain-containing protein	962	UniProtKB unreviewed (TrEMBL)	PAS_9,PAS_9,Pkinase	2	1	Morus notabilis	GCA_000414095.2	no rank__cellular organisms;superkingdom__Eukaryota;kingdom__Viridiplantae;phylum__Streptophyta;subphylum__Streptophytina;clade__Embryophyta;clade__Tracheophyta;clade__Euphyllophyta;clade__Spermatophyta;class__Magnoliopsida;clade__Mesangiospermae;clade__eudicotyledons;clade__Gunneridae;clade__Pentapetalae;clade__rosids;clade__fabids;order__Rosales;family__Moraceae;genus__Morus	Not found
UP000030645	W9QU08	Phototropin-2	838	UniProtKB unreviewed (TrEMBL)	PAS_9,PAS_9,Pkinase	2	1	Morus notabilis	GCA_000414095.2	no rank__cellular organisms;superkingdom__Eukaryota;kingdom__Viridiplantae;phylum__Streptophyta;subphylum__Streptophytina;clade__Embryophyta;clade__Tracheophyta;clade__Euphyllophyta;clade__Spermatophyta;class__Magnoliopsida;clade__Mesangiospermae;clade__eudicotyledons;clade__Gunneridae;clade__Pentapetalae;clade__rosids;clade__fabids;order__Rosales;family__Moraceae;genus__Morus	Not found
UP000187609	A0A314KXB8	Phototropin-1	1026	UniProtKB unreviewed (TrEMBL)	PAS_9,PAS_9,Pkinase	2	1	Nicotiana attenuata (Coyote tobacco)	GCA_001879085.1	no rank__cellular organisms;superkingdom__Eukaryota;kingdom__Viridiplantae;phylum__Streptophyta;subphylum__Streptophytina;clade__Embryophyta;clade__Tracheophyta;clade__Euphyllophyta;clade__Spermatophyta;class__Magnoliopsida;clade__Mesangiospermae;clade__eudicotyledons;clade__Gunneridae;clade__Pentapetalae;clade__asterids;clade__lamiids;order__Solanales;family__Solanaceae;subfamily__Nicotianoideae;tribe__Nicotianeae;genus__Nicotiana	Not found
UP000187609	A0A1J6I7C5	Serinethreonine-protein kinase edr1	799	UniProtKB unreviewed (TrEMBL)	PAS_9,PAS_9,PK_Tyr_Ser-Thr	2	1	Nicotiana attenuata (Coyote tobacco)	GCA_001879085.1	no rank__cellular organisms;superkingdom__Eukaryota;kingdom__Viridiplantae;phylum__Streptophyta;subphylum__Streptophytina;clade__Embryophyta;clade__Tracheophyta;clade__Euphyllophyta;clade__Spermatophyta;class__Magnoliopsida;clade__Mesangiospermae;clade__eudicotyledons;clade__Gunneridae;clade__Pentapetalae;clade__asterids;clade__lamiids;order__Solanales;family__Solanaceae;subfamily__Nicotianoideae;tribe__Nicotianeae;genus__Nicotiana	Not found
UP000187609	A0A1J6HST8	Protein twin lov 1	399	UniProtKB unreviewed (TrEMBL)	PAS_9,PAS_9	2	1	Nicotiana attenuata (Coyote tobacco)	GCA_001879085.1	no rank__cellular organisms;superkingdom__Eukaryota;kingdom__Viridiplantae;phylum__Streptophyta;subphylum__Streptophytina;clade__Embryophyta;clade__Tracheophyta;clade__Euphyllophyta;clade__Spermatophyta;class__Magnoliopsida;clade__Mesangiospermae;clade__eudicotyledons;clade__Gunneridae;clade__Pentapetalae;clade__asterids;clade__lamiids;order__Solanales;family__Solanaceae;subfamily__Nicotianoideae;tribe__Nicotianeae;genus__Nicotiana	Not found
UP000187609	A0A1J6ID86	Protein twin lov 1	367	UniProtKB unreviewed (TrEMBL)	PAS_9,PAS_9	2	1	Nicotiana attenuata (Coyote tobacco)	GCA_001879085.1	no rank__cellular organisms;superkingdom__Eukaryota;kingdom__Viridiplantae;phylum__Streptophyta;subphylum__Streptophytina;clade__Embryophyta;clade__Tracheophyta;clade__Euphyllophyta;clade__Spermatophyta;class__Magnoliopsida;clade__Mesangiospermae;clade__eudicotyledons;clade__Gunneridae;clade__Pentapetalae;clade__asterids;clade__lamiids;order__Solanales;family__Solanaceae;subfamily__Nicotianoideae;tribe__Nicotianeae;genus__Nicotiana	Not found
UP000189701	A0A1U7VHQ9	protein TWIN LOV 1	399	UniProtKB unreviewed (TrEMBL)	PAS_9,PAS_9	2	1	Nicotiana sylvestris (Wood tobacco) (South American tobacco)	GCF_000393655.1	no rank__cellular organisms;superkingdom__Eukaryota;kingdom__Viridiplantae;phylum__Streptophyta;subphylum__Streptophytina;clade__Embryophyta;clade__Tracheophyta;clade__Euphyllophyta;clade__Spermatophyta;class__Magnoliopsida;clade__Mesangiospermae;clade__eudicotyledons;clade__Gunneridae;clade__Pentapetalae;clade__asterids;clade__lamiids;order__Solanales;family__Solanaceae;subfamily__Nicotianoideae;tribe__Nicotianeae;genus__Nicotiana	Not found
UP000189701	A0A1U7XPX3	phytochrome B-like	725	UniProtKB unreviewed (TrEMBL)	GAF,PAS,PAS_2,PHY	2	2	Nicotiana sylvestris (Wood tobacco) (South American tobacco)	GCF_000393655.1	no rank__cellular organisms;superkingdom__Eukaryota;kingdom__Viridiplantae;phylum__Streptophyta;subphylum__Streptophytina;clade__Embryophyta;clade__Tracheophyta;clade__Euphyllophyta;clade__Spermatophyta;class__Magnoliopsida;clade__Mesangiospermae;clade__eudicotyledons;clade__Gunneridae;clade__Pentapetalae;clade__asterids;clade__lamiids;order__Solanales;family__Solanaceae;subfamily__Nicotianoideae;tribe__Nicotianeae;genus__Nicotiana	Not found
UP000189701	A0A1U7US74	protein TWIN LOV 1-like	374	UniProtKB unreviewed (TrEMBL)	PAS_9,PAS_9	2	1	Nicotiana sylvestris (Wood tobacco) (South American tobacco)	GCF_000393655.1	no rank__cellular organisms;superkingdom__Eukaryota;kingdom__Viridiplantae;phylum__Streptophyta;subphylum__Streptophytina;clade__Embryophyta;clade__Tracheophyta;clade__Euphyllophyta;clade__Spermatophyta;class__Magnoliopsida;clade__Mesangiospermae;clade__eudicotyledons;clade__Gunneridae;clade__Pentapetalae;clade__asterids;clade__lamiids;order__Solanales;family__Solanaceae;subfamily__Nicotianoideae;tribe__Nicotianeae;genus__Nicotiana	Not found
UP000189701	A0A1U7Z0Z6	phototropin-2	962	UniProtKB unreviewed (TrEMBL)	PAS_9,PAS_9,Pkinase	2	1	Nicotiana sylvestris (Wood tobacco) (South American tobacco)	GCF_000393655.1	no rank__cellular organisms;superkingdom__Eukaryota;kingdom__Viridiplantae;phylum__Streptophyta;subphylum__Streptophytina;clade__Embryophyta;clade__Tracheophyta;clade__Euphyllophyta;clade__Spermatophyta;class__Magnoliopsida;clade__Mesangiospermae;clade__eudicotyledons;clade__Gunneridae;clade__Pentapetalae;clade__asterids;clade__lamiids;order__Solanales;family__Solanaceae;subfamily__Nicotianoideae;tribe__Nicotianeae;genus__Nicotiana	Not found
UP000189701	A0A1U7YLQ6	LOW QUALITY PROTEIN: phototropin-1	1027	UniProtKB unreviewed (TrEMBL)	PAS_9,PAS_9,Pkinase	2	1	Nicotiana sylvestris (Wood tobacco) (South American tobacco)	GCF_000393655.1	no rank__cellular organisms;superkingdom__Eukaryota;kingdom__Viridiplantae;phylum__Streptophyta;subphylum__Streptophytina;clade__Embryophyta;clade__Tracheophyta;clade__Euphyllophyta;clade__Spermatophyta;class__Magnoliopsida;clade__Mesangiospermae;clade__eudicotyledons;clade__Gunneridae;clade__Pentapetalae;clade__asterids;clade__lamiids;order__Solanales;family__Solanaceae;subfamily__Nicotianoideae;tribe__Nicotianeae;genus__Nicotiana	Not found
UP000084051	A0A1S4A3G0	phototropin-2-like	962	UniProtKB unreviewed (TrEMBL)	PAS_9,PAS_9,Pkinase	2	1	Nicotiana tabacum (Common tobacco)	GCF_000715135.1	no rank__cellular organisms;superkingdom__Eukaryota;kingdom__Viridiplantae;phylum__Streptophyta;subphylum__Streptophytina;clade__Embryophyta;clade__Tracheophyta;clade__Euphyllophyta;clade__Spermatophyta;class__Magnoliopsida;clade__Mesangiospermae;clade__eudicotyledons;clade__Gunneridae;clade__Pentapetalae;clade__asterids;clade__lamiids;order__Solanales;family__Solanaceae;subfamily__Nicotianoideae;tribe__Nicotianeae;genus__Nicotiana	Not found
