## Supplementary material for "Origin and functional diversification of PAS domain, a ubiquitous intracellular sensor": Dataset S2 (part 83 of 84)

### Sheet: Sheet1 (continued)
Dataset S2. PAS domain containing proteins identified in InterPro.
UP000084051	A0A1S4AG39	phototropin-1-like	1025	UniProtKB unreviewed (TrEMBL)	PAS_9,PAS_9,Pkinase	2	1	Nicotiana tabacum (Common tobacco)	GCF_000715135.1	no rank__cellular organisms;superkingdom__Eukaryota;kingdom__Viridiplantae;phylum__Streptophyta;subphylum__Streptophytina;clade__Embryophyta;clade__Tracheophyta;clade__Euphyllophyta;clade__Spermatophyta;class__Magnoliopsida;clade__Mesangiospermae;clade__eudicotyledons;clade__Gunneridae;clade__Pentapetalae;clade__asterids;clade__lamiids;order__Solanales;family__Solanaceae;subfamily__Nicotianoideae;tribe__Nicotianeae;genus__Nicotiana	Not found
UP000084051	A0A1S3X3Q3	protein TWIN LOV 1	399	UniProtKB unreviewed (TrEMBL)	PAS_9,PAS_9	2	1	Nicotiana tabacum (Common tobacco)	GCF_000715135.1	no rank__cellular organisms;superkingdom__Eukaryota;kingdom__Viridiplantae;phylum__Streptophyta;subphylum__Streptophytina;clade__Embryophyta;clade__Tracheophyta;clade__Euphyllophyta;clade__Spermatophyta;class__Magnoliopsida;clade__Mesangiospermae;clade__eudicotyledons;clade__Gunneridae;clade__Pentapetalae;clade__asterids;clade__lamiids;order__Solanales;family__Solanaceae;subfamily__Nicotianoideae;tribe__Nicotianeae;genus__Nicotiana	Not found
UP000084051	A0A1S3Y636	protein TWIN LOV 1-like	374	UniProtKB unreviewed (TrEMBL)	PAS_9,PAS_9	2	1	Nicotiana tabacum (Common tobacco)	GCF_000715135.1	no rank__cellular organisms;superkingdom__Eukaryota;kingdom__Viridiplantae;phylum__Streptophyta;subphylum__Streptophytina;clade__Embryophyta;clade__Tracheophyta;clade__Euphyllophyta;clade__Spermatophyta;class__Magnoliopsida;clade__Mesangiospermae;clade__eudicotyledons;clade__Gunneridae;clade__Pentapetalae;clade__asterids;clade__lamiids;order__Solanales;family__Solanaceae;subfamily__Nicotianoideae;tribe__Nicotianeae;genus__Nicotiana	Not found
UP000084051	A0A1S3XEW2	phototropin-2-like	941	UniProtKB unreviewed (TrEMBL)	PAS_9,PAS_9,Pkinase	2	1	Nicotiana tabacum (Common tobacco)	GCF_000715135.1	no rank__cellular organisms;superkingdom__Eukaryota;kingdom__Viridiplantae;phylum__Streptophyta;subphylum__Streptophytina;clade__Embryophyta;clade__Tracheophyta;clade__Euphyllophyta;clade__Spermatophyta;class__Magnoliopsida;clade__Mesangiospermae;clade__eudicotyledons;clade__Gunneridae;clade__Pentapetalae;clade__asterids;clade__lamiids;order__Solanales;family__Solanaceae;subfamily__Nicotianoideae;tribe__Nicotianeae;genus__Nicotiana	Not found
UP000084051	A0A1S4BVD9	protein TWIN LOV 1-like isoform X1	385	UniProtKB unreviewed (TrEMBL)	PAS_9,PAS_9	2	1	Nicotiana tabacum (Common tobacco)	GCF_000715135.1	no rank__cellular organisms;superkingdom__Eukaryota;kingdom__Viridiplantae;phylum__Streptophyta;subphylum__Streptophytina;clade__Embryophyta;clade__Tracheophyta;clade__Euphyllophyta;clade__Spermatophyta;class__Magnoliopsida;clade__Mesangiospermae;clade__eudicotyledons;clade__Gunneridae;clade__Pentapetalae;clade__asterids;clade__lamiids;order__Solanales;family__Solanaceae;subfamily__Nicotianoideae;tribe__Nicotianeae;genus__Nicotiana	Not found
UP000084051	A0A1S3X902	phototropin-1-like	1026	UniProtKB unreviewed (TrEMBL)	PAS_9,PAS_9,Pkinase	2	1	Nicotiana tabacum (Common tobacco)	GCF_000715135.1	no rank__cellular organisms;superkingdom__Eukaryota;kingdom__Viridiplantae;phylum__Streptophyta;subphylum__Streptophytina;clade__Embryophyta;clade__Tracheophyta;clade__Euphyllophyta;clade__Spermatophyta;class__Magnoliopsida;clade__Mesangiospermae;clade__eudicotyledons;clade__Gunneridae;clade__Pentapetalae;clade__asterids;clade__lamiids;order__Solanales;family__Solanaceae;subfamily__Nicotianoideae;tribe__Nicotianeae;genus__Nicotiana	Not found
UP000084051	A0A1S4CIZ6	phytochrome A1-like	674	UniProtKB unreviewed (TrEMBL)	GAF,PAS,PAS_2,PHY	2	2	Nicotiana tabacum (Common tobacco)	GCF_000715135.1	no rank__cellular organisms;superkingdom__Eukaryota;kingdom__Viridiplantae;phylum__Streptophyta;subphylum__Streptophytina;clade__Embryophyta;clade__Tracheophyta;clade__Euphyllophyta;clade__Spermatophyta;class__Magnoliopsida;clade__Mesangiospermae;clade__eudicotyledons;clade__Gunneridae;clade__Pentapetalae;clade__asterids;clade__lamiids;order__Solanales;family__Solanaceae;subfamily__Nicotianoideae;tribe__Nicotianeae;genus__Nicotiana	Not found
UP000325577	A0A5J5C7B1	LOV domain-containing protein	922	UniProtKB unreviewed (TrEMBL)	PAS_9,PAS_9,Pkinase	2	1	Nyssa sinensis	GCA_008638375.1	no rank__cellular organisms;superkingdom__Eukaryota;kingdom__Viridiplantae;phylum__Streptophyta;subphylum__Streptophytina;clade__Embryophyta;clade__Tracheophyta;clade__Euphyllophyta;clade__Spermatophyta;class__Magnoliopsida;clade__Mesangiospermae;clade__eudicotyledons;clade__Gunneridae;clade__Pentapetalae;clade__asterids;order__Cornales;family__Nyssaceae;genus__Nyssa	Not found
UP000325577	A0A5J5ARU9	PAC domain-containing protein	395	UniProtKB unreviewed (TrEMBL)	PAS_9,PAS_9	2	1	Nyssa sinensis	GCA_008638375.1	no rank__cellular organisms;superkingdom__Eukaryota;kingdom__Viridiplantae;phylum__Streptophyta;subphylum__Streptophytina;clade__Embryophyta;clade__Tracheophyta;clade__Euphyllophyta;clade__Spermatophyta;class__Magnoliopsida;clade__Mesangiospermae;clade__eudicotyledons;clade__Gunneridae;clade__Pentapetalae;clade__asterids;order__Cornales;family__Nyssaceae;genus__Nyssa	Not found
UP000325577	A0A5J5BZG8	LOV domain-containing protein	1022	UniProtKB unreviewed (TrEMBL)	PAS_9,PAS_9,Pkinase	2	1	Nyssa sinensis	GCA_008638375.1	no rank__cellular organisms;superkingdom__Eukaryota;kingdom__Viridiplantae;phylum__Streptophyta;subphylum__Streptophytina;clade__Embryophyta;clade__Tracheophyta;clade__Euphyllophyta;clade__Spermatophyta;class__Magnoliopsida;clade__Mesangiospermae;clade__eudicotyledons;clade__Gunneridae;clade__Pentapetalae;clade__asterids;order__Cornales;family__Nyssaceae;genus__Nyssa	Not found
UP000237105	A0A2P5DPH6	Phototropin	984	UniProtKB unreviewed (TrEMBL)	PAS_9,PAS_9,Pkinase	2	1	Parasponia andersonii (Sponia andersonii)	GCA_002914805.1	no rank__cellular organisms;superkingdom__Eukaryota;kingdom__Viridiplantae;phylum__Streptophyta;subphylum__Streptophytina;clade__Embryophyta;clade__Tracheophyta;clade__Euphyllophyta;clade__Spermatophyta;class__Magnoliopsida;clade__Mesangiospermae;clade__eudicotyledons;clade__Gunneridae;clade__Pentapetalae;clade__rosids;clade__fabids;order__Rosales;family__Cannabaceae;genus__Parasponia	Not found
UP000237105	A0A2P5D2I1	Nitrogen fixation negative regulator NifL	401	UniProtKB unreviewed (TrEMBL)	PAS_9,PAS_9	2	1	Parasponia andersonii (Sponia andersonii)	GCA_002914805.1	no rank__cellular organisms;superkingdom__Eukaryota;kingdom__Viridiplantae;phylum__Streptophyta;subphylum__Streptophytina;clade__Embryophyta;clade__Tracheophyta;clade__Euphyllophyta;clade__Spermatophyta;class__Magnoliopsida;clade__Mesangiospermae;clade__eudicotyledons;clade__Gunneridae;clade__Pentapetalae;clade__rosids;clade__fabids;order__Rosales;family__Cannabaceae;genus__Parasponia	Not found
UP000237105	A0A2P5CMW9	Phototropin	1025	UniProtKB unreviewed (TrEMBL)	PAS_9,PAS_9,Pkinase	2	1	Parasponia andersonii (Sponia andersonii)	GCA_002914805.1	no rank__cellular organisms;superkingdom__Eukaryota;kingdom__Viridiplantae;phylum__Streptophyta;subphylum__Streptophytina;clade__Embryophyta;clade__Tracheophyta;clade__Euphyllophyta;clade__Spermatophyta;class__Magnoliopsida;clade__Mesangiospermae;clade__eudicotyledons;clade__Gunneridae;clade__Pentapetalae;clade__rosids;clade__fabids;order__Rosales;family__Cannabaceae;genus__Parasponia	Not found
UP000053144	A0A0L9VNR8	PAS domain-containing protein	390	UniProtKB unreviewed (TrEMBL)	PAS_9,PAS_9	2	1	Phaseolus angularis (Azuki bean) (Vigna angularis)	GCA_001190045.1	no rank__cellular organisms;superkingdom__Eukaryota;kingdom__Viridiplantae;phylum__Streptophyta;subphylum__Streptophytina;clade__Embryophyta;clade__Tracheophyta;clade__Euphyllophyta;clade__Spermatophyta;class__Magnoliopsida;clade__Mesangiospermae;clade__eudicotyledons;clade__Gunneridae;clade__Pentapetalae;clade__rosids;clade__fabids;order__Fabales;family__Fabaceae;subfamily__Papilionoideae;clade__50 kb inversion clade;clade__NPAAA clade;clade__indigoferoid/millettioid clade;tribe__Phaseoleae;genus__Vigna	Not found
UP000053144	A0A0L9V3P9	PAS domain-containing protein	202	UniProtKB unreviewed (TrEMBL)	PAS,PAS	2	1	Phaseolus angularis (Azuki bean) (Vigna angularis)	GCA_001190045.1	no rank__cellular organisms;superkingdom__Eukaryota;kingdom__Viridiplantae;phylum__Streptophyta;subphylum__Streptophytina;clade__Embryophyta;clade__Tracheophyta;clade__Euphyllophyta;clade__Spermatophyta;class__Magnoliopsida;clade__Mesangiospermae;clade__eudicotyledons;clade__Gunneridae;clade__Pentapetalae;clade__rosids;clade__fabids;order__Fabales;family__Fabaceae;subfamily__Papilionoideae;clade__50 kb inversion clade;clade__NPAAA clade;clade__indigoferoid/millettioid clade;tribe__Phaseoleae;genus__Vigna	Not found
UP000053144	A0A0L9UNE9	Phototropin	939	UniProtKB unreviewed (TrEMBL)	PAS_9,PAS_9,Pkinase	2	1	Phaseolus angularis (Azuki bean) (Vigna angularis)	GCA_001190045.1	no rank__cellular organisms;superkingdom__Eukaryota;kingdom__Viridiplantae;phylum__Streptophyta;subphylum__Streptophytina;clade__Embryophyta;clade__Tracheophyta;clade__Euphyllophyta;clade__Spermatophyta;class__Magnoliopsida;clade__Mesangiospermae;clade__eudicotyledons;clade__Gunneridae;clade__Pentapetalae;clade__rosids;clade__fabids;order__Fabales;family__Fabaceae;subfamily__Papilionoideae;clade__50 kb inversion clade;clade__NPAAA clade;clade__indigoferoid/millettioid clade;tribe__Phaseoleae;genus__Vigna	Not found
UP000053144	A0A0L9V6Z2	Phototropin	927	UniProtKB unreviewed (TrEMBL)	PAS_9,PAS_9,Pkinase	2	1	Phaseolus angularis (Azuki bean) (Vigna angularis)	GCA_001190045.1	no rank__cellular organisms;superkingdom__Eukaryota;kingdom__Viridiplantae;phylum__Streptophyta;subphylum__Streptophytina;clade__Embryophyta;clade__Tracheophyta;clade__Euphyllophyta;clade__Spermatophyta;class__Magnoliopsida;clade__Mesangiospermae;clade__eudicotyledons;clade__Gunneridae;clade__Pentapetalae;clade__rosids;clade__fabids;order__Fabales;family__Fabaceae;subfamily__Papilionoideae;clade__50 kb inversion clade;clade__NPAAA clade;clade__indigoferoid/millettioid clade;tribe__Phaseoleae;genus__Vigna	Not found
UP000053144	A0A0L9TNF1	Phototropin	990	UniProtKB unreviewed (TrEMBL)	PAS_9,PAS_9,Pkinase	2	1	Phaseolus angularis (Azuki bean) (Vigna angularis)	GCA_001190045.1	no rank__cellular organisms;superkingdom__Eukaryota;kingdom__Viridiplantae;phylum__Streptophyta;subphylum__Streptophytina;clade__Embryophyta;clade__Tracheophyta;clade__Euphyllophyta;clade__Spermatophyta;class__Magnoliopsida;clade__Mesangiospermae;clade__eudicotyledons;clade__Gunneridae;clade__Pentapetalae;clade__rosids;clade__fabids;order__Fabales;family__Fabaceae;subfamily__Papilionoideae;clade__50 kb inversion clade;clade__NPAAA clade;clade__indigoferoid/millettioid clade;tribe__Phaseoleae;genus__Vigna	Not found
UP000000226	V7C040	Phototropin	951	UniProtKB unreviewed (TrEMBL)	PAS_9,PAS_9,Pkinase	2	1	Phaseolus vulgaris (Kidney bean) (French bean)	GCA_000499845.1	no rank__cellular organisms;superkingdom__Eukaryota;kingdom__Viridiplantae;phylum__Streptophyta;subphylum__Streptophytina;clade__Embryophyta;clade__Tracheophyta;clade__Euphyllophyta;clade__Spermatophyta;class__Magnoliopsida;clade__Mesangiospermae;clade__eudicotyledons;clade__Gunneridae;clade__Pentapetalae;clade__rosids;clade__fabids;order__Fabales;family__Fabaceae;subfamily__Papilionoideae;clade__50 kb inversion clade;clade__NPAAA clade;clade__indigoferoid/millettioid clade;tribe__Phaseoleae;genus__Phaseolus	Not found
UP000000226	V7CDN2	Phototropin	996	UniProtKB unreviewed (TrEMBL)	PAS_9,PAS_9,Pkinase	2	1	Phaseolus vulgaris (Kidney bean) (French bean)	GCA_000499845.1	no rank__cellular organisms;superkingdom__Eukaryota;kingdom__Viridiplantae;phylum__Streptophyta;subphylum__Streptophytina;clade__Embryophyta;clade__Tracheophyta;clade__Euphyllophyta;clade__Spermatophyta;class__Magnoliopsida;clade__Mesangiospermae;clade__eudicotyledons;clade__Gunneridae;clade__Pentapetalae;clade__rosids;clade__fabids;order__Fabales;family__Fabaceae;subfamily__Papilionoideae;clade__50 kb inversion clade;clade__NPAAA clade;clade__indigoferoid/millettioid clade;tribe__Phaseoleae;genus__Phaseolus	Not found
UP000000226	Q5DW44	Phototropin	976	UniProtKB unreviewed (TrEMBL)	PAS_9,PAS_9,Pkinase	2	1	Phaseolus vulgaris (Kidney bean) (French bean)	GCA_000499845.1	no rank__cellular organisms;superkingdom__Eukaryota;kingdom__Viridiplantae;phylum__Streptophyta;subphylum__Streptophytina;clade__Embryophyta;clade__Tracheophyta;clade__Euphyllophyta;clade__Spermatophyta;class__Magnoliopsida;clade__Mesangiospermae;clade__eudicotyledons;clade__Gunneridae;clade__Pentapetalae;clade__rosids;clade__fabids;order__Fabales;family__Fabaceae;subfamily__Papilionoideae;clade__50 kb inversion clade;clade__NPAAA clade;clade__indigoferoid/millettioid clade;tribe__Phaseoleae;genus__Phaseolus	Not found
UP000000226	V7CGY8	LOV domain-containing protein	385	UniProtKB unreviewed (TrEMBL)	PAS_9,PAS_9	2	1	Phaseolus vulgaris (Kidney bean) (French bean)	GCA_000499845.1	no rank__cellular organisms;superkingdom__Eukaryota;kingdom__Viridiplantae;phylum__Streptophyta;subphylum__Streptophytina;clade__Embryophyta;clade__Tracheophyta;clade__Euphyllophyta;clade__Spermatophyta;class__Magnoliopsida;clade__Mesangiospermae;clade__eudicotyledons;clade__Gunneridae;clade__Pentapetalae;clade__rosids;clade__fabids;order__Fabales;family__Fabaceae;subfamily__Papilionoideae;clade__50 kb inversion clade;clade__NPAAA clade;clade__indigoferoid/millettioid clade;tribe__Phaseoleae;genus__Phaseolus	Not found
UP000653305	A0A830BY66	Phototropin-2	1008	UniProtKB unreviewed (TrEMBL)	PAS_9,PAS_9,Pkinase	2	1	Phtheirospermum japonicum	GCA_014905375.1	no rank__cellular organisms;superkingdom__Eukaryota;kingdom__Viridiplantae;phylum__Streptophyta;subphylum__Streptophytina;clade__Embryophyta;clade__Tracheophyta;clade__Euphyllophyta;clade__Spermatophyta;class__Magnoliopsida;clade__Mesangiospermae;clade__eudicotyledons;clade__Gunneridae;clade__Pentapetalae;clade__asterids;clade__lamiids;order__Lamiales;family__Orobanchaceae;tribe__Rhinantheae;genus__Phtheirospermum	Not found
UP000309997	A0A4U5NRP5	Phototropin-2-like	930	UniProtKB unreviewed (TrEMBL)	PAS_9,PAS_9,Pkinase	2	1	Populus alba (White poplar)	GCA_005239225.1	no rank__cellular organisms;superkingdom__Eukaryota;kingdom__Viridiplantae;phylum__Streptophyta;subphylum__Streptophytina;clade__Embryophyta;clade__Tracheophyta;clade__Euphyllophyta;clade__Spermatophyta;class__Magnoliopsida;clade__Mesangiospermae;clade__eudicotyledons;clade__Gunneridae;clade__Pentapetalae;clade__rosids;clade__fabids;order__Malpighiales;family__Salicaceae;tribe__Saliceae;genus__Populus	Not found
UP000309997	A0A4U5NLZ1	PAC motif-containing family protein	396	UniProtKB unreviewed (TrEMBL)	PAS_9,PAS_9	2	1	Populus alba (White poplar)	GCA_005239225.1	no rank__cellular organisms;superkingdom__Eukaryota;kingdom__Viridiplantae;phylum__Streptophyta;subphylum__Streptophytina;clade__Embryophyta;clade__Tracheophyta;clade__Euphyllophyta;clade__Spermatophyta;class__Magnoliopsida;clade__Mesangiospermae;clade__eudicotyledons;clade__Gunneridae;clade__Pentapetalae;clade__rosids;clade__fabids;order__Malpighiales;family__Salicaceae;tribe__Saliceae;genus__Populus	Not found
UP000309997	A0A4U5PN46	Phototropin-2-like isoform X2	1003	UniProtKB unreviewed (TrEMBL)	PAS_9,PAS_9,Pkinase	2	1	Populus alba (White poplar)	GCA_005239225.1	no rank__cellular organisms;superkingdom__Eukaryota;kingdom__Viridiplantae;phylum__Streptophyta;subphylum__Streptophytina;clade__Embryophyta;clade__Tracheophyta;clade__Euphyllophyta;clade__Spermatophyta;class__Magnoliopsida;clade__Mesangiospermae;clade__eudicotyledons;clade__Gunneridae;clade__Pentapetalae;clade__rosids;clade__fabids;order__Malpighiales;family__Salicaceae;tribe__Saliceae;genus__Populus	Not found
UP000309997	A0A4U5PL79	LOV domain-containing protein	396	UniProtKB unreviewed (TrEMBL)	PAS_9,PAS_9	2	1	Populus alba (White poplar)	GCA_005239225.1	no rank__cellular organisms;superkingdom__Eukaryota;kingdom__Viridiplantae;phylum__Streptophyta;subphylum__Streptophytina;clade__Embryophyta;clade__Tracheophyta;clade__Euphyllophyta;clade__Spermatophyta;class__Magnoliopsida;clade__Mesangiospermae;clade__eudicotyledons;clade__Gunneridae;clade__Pentapetalae;clade__rosids;clade__fabids;order__Malpighiales;family__Salicaceae;tribe__Saliceae;genus__Populus	Not found
UP000309997	A0A4U5NNH2	Kinase family protein	991	UniProtKB unreviewed (TrEMBL)	PAS_9,PAS_9,Pkinase	2	1	Populus alba (White poplar)	GCA_005239225.1	no rank__cellular organisms;superkingdom__Eukaryota;kingdom__Viridiplantae;phylum__Streptophyta;subphylum__Streptophytina;clade__Embryophyta;clade__Tracheophyta;clade__Euphyllophyta;clade__Spermatophyta;class__Magnoliopsida;clade__Mesangiospermae;clade__eudicotyledons;clade__Gunneridae;clade__Pentapetalae;clade__rosids;clade__fabids;order__Malpighiales;family__Salicaceae;tribe__Saliceae;genus__Populus	Not found
UP000006729	B9HTE0	LOV domain-containing protein	396	UniProtKB unreviewed (TrEMBL)	PAS_9,PAS_9	2	1	Populus trichocarpa (Western balsam poplar) (Populus balsamifera subsp. trichocarpa)	GCA_000002775.3	no rank__cellular organisms;superkingdom__Eukaryota;kingdom__Viridiplantae;phylum__Streptophyta;subphylum__Streptophytina;clade__Embryophyta;clade__Tracheophyta;clade__Euphyllophyta;clade__Spermatophyta;class__Magnoliopsida;clade__Mesangiospermae;clade__eudicotyledons;clade__Gunneridae;clade__Pentapetalae;clade__rosids;clade__fabids;order__Malpighiales;family__Salicaceae;tribe__Saliceae;genus__Populus	Not found
UP000006729	A0A2K2AXV4	LOV domain-containing protein	1000	UniProtKB unreviewed (TrEMBL)	PAS_9,PAS_9,Pkinase	2	1	Populus trichocarpa (Western balsam poplar) (Populus balsamifera subsp. trichocarpa)	GCA_000002775.3	no rank__cellular organisms;superkingdom__Eukaryota;kingdom__Viridiplantae;phylum__Streptophyta;subphylum__Streptophytina;clade__Embryophyta;clade__Tracheophyta;clade__Euphyllophyta;clade__Spermatophyta;class__Magnoliopsida;clade__Mesangiospermae;clade__eudicotyledons;clade__Gunneridae;clade__Pentapetalae;clade__rosids;clade__fabids;order__Malpighiales;family__Salicaceae;tribe__Saliceae;genus__Populus	Not found
UP000006729	A0A2K2C810	LOV domain-containing protein	991	UniProtKB unreviewed (TrEMBL)	PAS_9,PAS_9,Pkinase	2	1	Populus trichocarpa (Western balsam poplar) (Populus balsamifera subsp. trichocarpa)	GCA_000002775.3	no rank__cellular organisms;superkingdom__Eukaryota;kingdom__Viridiplantae;phylum__Streptophyta;subphylum__Streptophytina;clade__Embryophyta;clade__Tracheophyta;clade__Euphyllophyta;clade__Spermatophyta;class__Magnoliopsida;clade__Mesangiospermae;clade__eudicotyledons;clade__Gunneridae;clade__Pentapetalae;clade__rosids;clade__fabids;order__Malpighiales;family__Salicaceae;tribe__Saliceae;genus__Populus	Not found
UP000006729	B9HLB4	LOV domain-containing protein	396	UniProtKB unreviewed (TrEMBL)	PAS_9,PAS_9	2	1	Populus trichocarpa (Western balsam poplar) (Populus balsamifera subsp. trichocarpa)	GCA_000002775.3	no rank__cellular organisms;superkingdom__Eukaryota;kingdom__Viridiplantae;phylum__Streptophyta;subphylum__Streptophytina;clade__Embryophyta;clade__Tracheophyta;clade__Euphyllophyta;clade__Spermatophyta;class__Magnoliopsida;clade__Mesangiospermae;clade__eudicotyledons;clade__Gunneridae;clade__Pentapetalae;clade__rosids;clade__fabids;order__Malpighiales;family__Salicaceae;tribe__Saliceae;genus__Populus	Not found
UP000507245	A0A6J5Y7H6	LOV domain-containing protein	999	UniProtKB unreviewed (TrEMBL)	PAS_9,PAS_9,Pkinase	2	1	Prunus armeniaca (Apricot) (Armeniaca vulgaris)	GCA_903114435.1	no rank__cellular organisms;superkingdom__Eukaryota;kingdom__Viridiplantae;phylum__Streptophyta;subphylum__Streptophytina;clade__Embryophyta;clade__Tracheophyta;clade__Euphyllophyta;clade__Spermatophyta;class__Magnoliopsida;clade__Mesangiospermae;clade__eudicotyledons;clade__Gunneridae;clade__Pentapetalae;clade__rosids;clade__fabids;order__Rosales;family__Rosaceae;subfamily__Amygdaloideae;tribe__Amygdaleae;genus__Prunus	Not found
UP000507245	A0A6J5XPW9	LOV domain-containing protein	1007	UniProtKB unreviewed (TrEMBL)	PAS_9,PAS_9,Pkinase	2	1	Prunus armeniaca (Apricot) (Armeniaca vulgaris)	GCA_903114435.1	no rank__cellular organisms;superkingdom__Eukaryota;kingdom__Viridiplantae;phylum__Streptophyta;subphylum__Streptophytina;clade__Embryophyta;clade__Tracheophyta;clade__Euphyllophyta;clade__Spermatophyta;class__Magnoliopsida;clade__Mesangiospermae;clade__eudicotyledons;clade__Gunneridae;clade__Pentapetalae;clade__rosids;clade__fabids;order__Rosales;family__Rosaceae;subfamily__Amygdaloideae;tribe__Amygdaleae;genus__Prunus	Not found
UP000507245	A0A6J5W123	LOV domain-containing protein	398	UniProtKB unreviewed (TrEMBL)	PAS_9,PAS_9	2	1	Prunus armeniaca (Apricot) (Armeniaca vulgaris)	GCA_903114435.1	no rank__cellular organisms;superkingdom__Eukaryota;kingdom__Viridiplantae;phylum__Streptophyta;subphylum__Streptophytina;clade__Embryophyta;clade__Tracheophyta;clade__Euphyllophyta;clade__Spermatophyta;class__Magnoliopsida;clade__Mesangiospermae;clade__eudicotyledons;clade__Gunneridae;clade__Pentapetalae;clade__rosids;clade__fabids;order__Rosales;family__Rosaceae;subfamily__Amygdaloideae;tribe__Amygdaleae;genus__Prunus	Not found
UP000515124	A0A6P5S7W4	phototropin-2	995	UniProtKB unreviewed (TrEMBL)	PAS_9,PAS_9,Pkinase	2	1	Prunus avium (Cherry) (Cerasus avium)	GCF_002207925.1	no rank__cellular organisms;superkingdom__Eukaryota;kingdom__Viridiplantae;phylum__Streptophyta;subphylum__Streptophytina;clade__Embryophyta;clade__Tracheophyta;clade__Euphyllophyta;clade__Spermatophyta;class__Magnoliopsida;clade__Mesangiospermae;clade__eudicotyledons;clade__Gunneridae;clade__Pentapetalae;clade__rosids;clade__fabids;order__Rosales;family__Rosaceae;subfamily__Amygdaloideae;tribe__Amygdaleae;genus__Prunus	Not found
UP000515124	A0A6P5RRR5	protein TWIN LOV 1 isoform X1	398	UniProtKB unreviewed (TrEMBL)	PAS_9,PAS_9	2	1	Prunus avium (Cherry) (Cerasus avium)	GCF_002207925.1	no rank__cellular organisms;superkingdom__Eukaryota;kingdom__Viridiplantae;phylum__Streptophyta;subphylum__Streptophytina;clade__Embryophyta;clade__Tracheophyta;clade__Euphyllophyta;clade__Spermatophyta;class__Magnoliopsida;clade__Mesangiospermae;clade__eudicotyledons;clade__Gunneridae;clade__Pentapetalae;clade__rosids;clade__fabids;order__Rosales;family__Rosaceae;subfamily__Amygdaloideae;tribe__Amygdaleae;genus__Prunus	Not found
UP000515124	A0A6P5S0Y0	phototropin-1	1004	UniProtKB unreviewed (TrEMBL)	PAS_9,PAS_9,Pkinase	2	1	Prunus avium (Cherry) (Cerasus avium)	GCF_002207925.1	no rank__cellular organisms;superkingdom__Eukaryota;kingdom__Viridiplantae;phylum__Streptophyta;subphylum__Streptophytina;clade__Embryophyta;clade__Tracheophyta;clade__Euphyllophyta;clade__Spermatophyta;class__Magnoliopsida;clade__Mesangiospermae;clade__eudicotyledons;clade__Gunneridae;clade__Pentapetalae;clade__rosids;clade__fabids;order__Rosales;family__Rosaceae;subfamily__Amygdaloideae;tribe__Amygdaleae;genus__Prunus	Not found
UP000327085	A0A5E4FHH5	PREDICTED: LOV domain-containing	1000	UniProtKB unreviewed (TrEMBL)	PAS_9,PAS_9,Pkinase	2	1	Prunus dulcis (Almond) (Amygdalus dulcis)	GCA_902201215.1	no rank__cellular organisms;superkingdom__Eukaryota;kingdom__Viridiplantae;phylum__Streptophyta;subphylum__Streptophytina;clade__Embryophyta;clade__Tracheophyta;clade__Euphyllophyta;clade__Spermatophyta;class__Magnoliopsida;clade__Mesangiospermae;clade__eudicotyledons;clade__Gunneridae;clade__Pentapetalae;clade__rosids;clade__fabids;order__Rosales;family__Rosaceae;subfamily__Amygdaloideae;tribe__Amygdaleae;genus__Prunus	Not found
UP000327085	A0A5E4FJ03	PREDICTED: LOV domain-containing	398	UniProtKB unreviewed (TrEMBL)	PAS_9,PAS_9	2	1	Prunus dulcis (Almond) (Amygdalus dulcis)	GCA_902201215.1	no rank__cellular organisms;superkingdom__Eukaryota;kingdom__Viridiplantae;phylum__Streptophyta;subphylum__Streptophytina;clade__Embryophyta;clade__Tracheophyta;clade__Euphyllophyta;clade__Spermatophyta;class__Magnoliopsida;clade__Mesangiospermae;clade__eudicotyledons;clade__Gunneridae;clade__Pentapetalae;clade__rosids;clade__fabids;order__Rosales;family__Rosaceae;subfamily__Amygdaloideae;tribe__Amygdaleae;genus__Prunus	Not found
UP000327085	A0A5E4EZA2	PREDICTED: LOV domain-containing	1012	UniProtKB unreviewed (TrEMBL)	PAS_9,PAS_9,Pkinase	2	1	Prunus dulcis (Almond) (Amygdalus dulcis)	GCA_902201215.1	no rank__cellular organisms;superkingdom__Eukaryota;kingdom__Viridiplantae;phylum__Streptophyta;subphylum__Streptophytina;clade__Embryophyta;clade__Tracheophyta;clade__Euphyllophyta;clade__Spermatophyta;class__Magnoliopsida;clade__Mesangiospermae;clade__eudicotyledons;clade__Gunneridae;clade__Pentapetalae;clade__rosids;clade__fabids;order__Rosales;family__Rosaceae;subfamily__Amygdaloideae;tribe__Amygdaleae;genus__Prunus	Not found
UP000006882	M5W762	LOV domain-containing protein	1007	UniProtKB unreviewed (TrEMBL)	PAS_9,PAS_9,Pkinase	2	1	Prunus persica (Peach) (Amygdalus persica)	GCA_000346465.2	no rank__cellular organisms;superkingdom__Eukaryota;kingdom__Viridiplantae;phylum__Streptophyta;subphylum__Streptophytina;clade__Embryophyta;clade__Tracheophyta;clade__Euphyllophyta;clade__Spermatophyta;class__Magnoliopsida;clade__Mesangiospermae;clade__eudicotyledons;clade__Gunneridae;clade__Pentapetalae;clade__rosids;clade__fabids;order__Rosales;family__Rosaceae;subfamily__Amygdaloideae;tribe__Amygdaleae;genus__Prunus	Not found
UP000006882	A0A251R3T4	LOV domain-containing protein	401	UniProtKB unreviewed (TrEMBL)	PAS_9,PAS_9	2	1	Prunus persica (Peach) (Amygdalus persica)	GCA_000346465.2	no rank__cellular organisms;superkingdom__Eukaryota;kingdom__Viridiplantae;phylum__Streptophyta;subphylum__Streptophytina;clade__Embryophyta;clade__Tracheophyta;clade__Euphyllophyta;clade__Spermatophyta;class__Magnoliopsida;clade__Mesangiospermae;clade__eudicotyledons;clade__Gunneridae;clade__Pentapetalae;clade__rosids;clade__fabids;order__Rosales;family__Rosaceae;subfamily__Amygdaloideae;tribe__Amygdaleae;genus__Prunus	Not found
UP000006882	M5W298	LOV domain-containing protein	1000	UniProtKB unreviewed (TrEMBL)	PAS_9,PAS_9,Pkinase	2	1	Prunus persica (Peach) (Amygdalus persica)	GCA_000346465.2	no rank__cellular organisms;superkingdom__Eukaryota;kingdom__Viridiplantae;phylum__Streptophyta;subphylum__Streptophytina;clade__Embryophyta;clade__Tracheophyta;clade__Euphyllophyta;clade__Spermatophyta;class__Magnoliopsida;clade__Mesangiospermae;clade__eudicotyledons;clade__Gunneridae;clade__Pentapetalae;clade__rosids;clade__fabids;order__Rosales;family__Rosaceae;subfamily__Amygdaloideae;tribe__Amygdaleae;genus__Prunus	Not found
UP000250321	A0A314ZQW9	Phytochrome C isoform X1	315	UniProtKB unreviewed (TrEMBL)	HATPase_c,PAS,PAS,PHY	2	1	Prunus yedoensis var. nudiflora	GCA_002966975.2	no rank__cellular organisms;superkingdom__Eukaryota;kingdom__Viridiplantae;phylum__Streptophyta;subphylum__Streptophytina;clade__Embryophyta;clade__Tracheophyta;clade__Euphyllophyta;clade__Spermatophyta;class__Magnoliopsida;clade__Mesangiospermae;clade__eudicotyledons;clade__Gunneridae;clade__Pentapetalae;clade__rosids;clade__fabids;order__Rosales;family__Rosaceae;subfamily__Amygdaloideae;tribe__Amygdaleae;genus__Prunus;species__Prunus yedoensis	Not found
UP000250321	A0A314UJE8	Protein TWIN LOV 1	398	UniProtKB unreviewed (TrEMBL)	PAS_9,PAS_9	2	1	Prunus yedoensis var. nudiflora	GCA_002966975.2	no rank__cellular organisms;superkingdom__Eukaryota;kingdom__Viridiplantae;phylum__Streptophyta;subphylum__Streptophytina;clade__Embryophyta;clade__Tracheophyta;clade__Euphyllophyta;clade__Spermatophyta;class__Magnoliopsida;clade__Mesangiospermae;clade__eudicotyledons;clade__Gunneridae;clade__Pentapetalae;clade__rosids;clade__fabids;order__Rosales;family__Rosaceae;subfamily__Amygdaloideae;tribe__Amygdaleae;genus__Prunus;species__Prunus yedoensis	Not found
UP000250321	A0A314XWN7	Phytochrome B	553	UniProtKB unreviewed (TrEMBL)	HATPase_c,HisKA,PAS,PAS	2	1	Prunus yedoensis var. nudiflora	GCA_002966975.2	no rank__cellular organisms;superkingdom__Eukaryota;kingdom__Viridiplantae;phylum__Streptophyta;subphylum__Streptophytina;clade__Embryophyta;clade__Tracheophyta;clade__Euphyllophyta;clade__Spermatophyta;class__Magnoliopsida;clade__Mesangiospermae;clade__eudicotyledons;clade__Gunneridae;clade__Pentapetalae;clade__rosids;clade__fabids;order__Rosales;family__Rosaceae;subfamily__Amygdaloideae;tribe__Amygdaleae;genus__Prunus;species__Prunus yedoensis	Not found
UP000250321	A0A314YYR3	Phototropin-2 isoform X1	890	UniProtKB unreviewed (TrEMBL)	PAS_9,PAS_9	2	1	Prunus yedoensis var. nudiflora	GCA_002966975.2	no rank__cellular organisms;superkingdom__Eukaryota;kingdom__Viridiplantae;phylum__Streptophyta;subphylum__Streptophytina;clade__Embryophyta;clade__Tracheophyta;clade__Euphyllophyta;clade__Spermatophyta;class__Magnoliopsida;clade__Mesangiospermae;clade__eudicotyledons;clade__Gunneridae;clade__Pentapetalae;clade__rosids;clade__fabids;order__Rosales;family__Rosaceae;subfamily__Amygdaloideae;tribe__Amygdaleae;genus__Prunus;species__Prunus yedoensis	Not found
UP000250321	A0A314YL53	Phytochrome A	578	UniProtKB unreviewed (TrEMBL)	HATPase_c,HisKA,PAS,PAS,PHY	2	1	Prunus yedoensis var. nudiflora	GCA_002966975.2	no rank__cellular organisms;superkingdom__Eukaryota;kingdom__Viridiplantae;phylum__Streptophyta;subphylum__Streptophytina;clade__Embryophyta;clade__Tracheophyta;clade__Euphyllophyta;clade__Spermatophyta;class__Magnoliopsida;clade__Mesangiospermae;clade__eudicotyledons;clade__Gunneridae;clade__Pentapetalae;clade__rosids;clade__fabids;order__Rosales;family__Rosaceae;subfamily__Amygdaloideae;tribe__Amygdaleae;genus__Prunus;species__Prunus yedoensis	Not found
UP000250321	A0A314YUY4	Protein TWIN LOV 1	374	UniProtKB unreviewed (TrEMBL)	PAS_9,PAS_9	2	1	Prunus yedoensis var. nudiflora	GCA_002966975.2	no rank__cellular organisms;superkingdom__Eukaryota;kingdom__Viridiplantae;phylum__Streptophyta;subphylum__Streptophytina;clade__Embryophyta;clade__Tracheophyta;clade__Euphyllophyta;clade__Spermatophyta;class__Magnoliopsida;clade__Mesangiospermae;clade__eudicotyledons;clade__Gunneridae;clade__Pentapetalae;clade__rosids;clade__fabids;order__Rosales;family__Rosaceae;subfamily__Amygdaloideae;tribe__Amygdaleae;genus__Prunus;species__Prunus yedoensis	Not found
UP000233551	A0A2I0J9I1	Phototropin-2	894	UniProtKB unreviewed (TrEMBL)	PAS_9,PAS_9,Pkinase	2	1	Punica granatum (Pomegranate)	GCA_002837095.1	no rank__cellular organisms;superkingdom__Eukaryota;kingdom__Viridiplantae;phylum__Streptophyta;subphylum__Streptophytina;clade__Embryophyta;clade__Tracheophyta;clade__Euphyllophyta;clade__Spermatophyta;class__Magnoliopsida;clade__Mesangiospermae;clade__eudicotyledons;clade__Gunneridae;clade__Pentapetalae;clade__rosids;clade__malvids;order__Myrtales;family__Lythraceae;genus__Punica	Not found
UP000233551	A0A126X2Y2	Putative LOV domain-containing protein	1027	UniProtKB unreviewed (TrEMBL)	PAS_9,PAS_9,Pkinase	2	1	Punica granatum (Pomegranate)	GCA_002837095.1	no rank__cellular organisms;superkingdom__Eukaryota;kingdom__Viridiplantae;phylum__Streptophyta;subphylum__Streptophytina;clade__Embryophyta;clade__Tracheophyta;clade__Euphyllophyta;clade__Spermatophyta;class__Magnoliopsida;clade__Mesangiospermae;clade__eudicotyledons;clade__Gunneridae;clade__Pentapetalae;clade__rosids;clade__malvids;order__Myrtales;family__Lythraceae;genus__Punica	Not found
UP000233551	A0A126X086	Putative LOV domain-containing protein	391	UniProtKB unreviewed (TrEMBL)	PAS_9,PAS_9	2	1	Punica granatum (Pomegranate)	GCA_002837095.1	no rank__cellular organisms;superkingdom__Eukaryota;kingdom__Viridiplantae;phylum__Streptophyta;subphylum__Streptophytina;clade__Embryophyta;clade__Tracheophyta;clade__Euphyllophyta;clade__Spermatophyta;class__Magnoliopsida;clade__Mesangiospermae;clade__eudicotyledons;clade__Gunneridae;clade__Pentapetalae;clade__rosids;clade__malvids;order__Myrtales;family__Lythraceae;genus__Punica	Not found
UP000327157	A0A5N5FHW1	Phototropin-2-like	991	UniProtKB unreviewed (TrEMBL)	PAS_9,PAS_9,Pkinase	2	1	Pyrus ussuriensis x Pyrus communis	GCA_008932095.1	no rank__cellular organisms;superkingdom__Eukaryota;kingdom__Viridiplantae;phylum__Streptophyta;subphylum__Streptophytina;clade__Embryophyta;clade__Tracheophyta;clade__Euphyllophyta;clade__Spermatophyta;class__Magnoliopsida;clade__Mesangiospermae;clade__eudicotyledons;clade__Gunneridae;clade__Pentapetalae;clade__rosids;clade__fabids;order__Rosales;family__Rosaceae;subfamily__Amygdaloideae;tribe__Maleae;genus__Pyrus	Not found
UP000327157	A0A5N5HAJ1	Protein TWIN LOV 1	399	UniProtKB unreviewed (TrEMBL)	PAS_9,PAS_9	2	1	Pyrus ussuriensis x Pyrus communis	GCA_008932095.1	no rank__cellular organisms;superkingdom__Eukaryota;kingdom__Viridiplantae;phylum__Streptophyta;subphylum__Streptophytina;clade__Embryophyta;clade__Tracheophyta;clade__Euphyllophyta;clade__Spermatophyta;class__Magnoliopsida;clade__Mesangiospermae;clade__eudicotyledons;clade__Gunneridae;clade__Pentapetalae;clade__rosids;clade__fabids;order__Rosales;family__Rosaceae;subfamily__Amygdaloideae;tribe__Maleae;genus__Pyrus	Not found
UP000327157	A0A5N5FVP9	Phototropin-2-like	940	UniProtKB unreviewed (TrEMBL)	PAS_9,PAS_9,Pkinase	2	1	Pyrus ussuriensis x Pyrus communis	GCA_008932095.1	no rank__cellular organisms;superkingdom__Eukaryota;kingdom__Viridiplantae;phylum__Streptophyta;subphylum__Streptophytina;clade__Embryophyta;clade__Tracheophyta;clade__Euphyllophyta;clade__Spermatophyta;class__Magnoliopsida;clade__Mesangiospermae;clade__eudicotyledons;clade__Gunneridae;clade__Pentapetalae;clade__rosids;clade__fabids;order__Rosales;family__Rosaceae;subfamily__Amygdaloideae;tribe__Maleae;genus__Pyrus	Not found
UP000327157	A0A5N5GAZ8	Phytochrome C	573	UniProtKB unreviewed (TrEMBL)	GAF,PAS,PAS_2,PHY	2	2	Pyrus ussuriensis x Pyrus communis	GCA_008932095.1	no rank__cellular organisms;superkingdom__Eukaryota;kingdom__Viridiplantae;phylum__Streptophyta;subphylum__Streptophytina;clade__Embryophyta;clade__Tracheophyta;clade__Euphyllophyta;clade__Spermatophyta;class__Magnoliopsida;clade__Mesangiospermae;clade__eudicotyledons;clade__Gunneridae;clade__Pentapetalae;clade__rosids;clade__fabids;order__Rosales;family__Rosaceae;subfamily__Amygdaloideae;tribe__Maleae;genus__Pyrus	Not found
UP000327157	A0A5N5G068	Phototropin-1	1016	UniProtKB unreviewed (TrEMBL)	PAS_9,PAS_9,Pkinase	2	1	Pyrus ussuriensis x Pyrus communis	GCA_008932095.1	no rank__cellular organisms;superkingdom__Eukaryota;kingdom__Viridiplantae;phylum__Streptophyta;subphylum__Streptophytina;clade__Embryophyta;clade__Tracheophyta;clade__Euphyllophyta;clade__Spermatophyta;class__Magnoliopsida;clade__Mesangiospermae;clade__eudicotyledons;clade__Gunneridae;clade__Pentapetalae;clade__rosids;clade__fabids;order__Rosales;family__Rosaceae;subfamily__Amygdaloideae;tribe__Maleae;genus__Pyrus	Not found
UP000594261	A0A7N2KPU1	LOV domain-containing protein	1007	UniProtKB unreviewed (TrEMBL)	PAS_9,PAS_9,Pkinase	2	1	Quercus lobata (Valley oak)	GCA_001633185.2	no rank__cellular organisms;superkingdom__Eukaryota;kingdom__Viridiplantae;phylum__Streptophyta;subphylum__Streptophytina;clade__Embryophyta;clade__Tracheophyta;clade__Euphyllophyta;clade__Spermatophyta;class__Magnoliopsida;clade__Mesangiospermae;clade__eudicotyledons;clade__Gunneridae;clade__Pentapetalae;clade__rosids;clade__fabids;order__Fagales;family__Fagaceae;genus__Quercus	Not found
UP000594261	A0A7N2RFE0	LOV domain-containing protein	701	UniProtKB unreviewed (TrEMBL)	PAS_9,PAS_9	2	1	Quercus lobata (Valley oak)	GCA_001633185.2	no rank__cellular organisms;superkingdom__Eukaryota;kingdom__Viridiplantae;phylum__Streptophyta;subphylum__Streptophytina;clade__Embryophyta;clade__Tracheophyta;clade__Euphyllophyta;clade__Spermatophyta;class__Magnoliopsida;clade__Mesangiospermae;clade__eudicotyledons;clade__Gunneridae;clade__Pentapetalae;clade__rosids;clade__fabids;order__Fagales;family__Fagaceae;genus__Quercus	Not found
UP000594261	A0A7N2LAC4	LOV domain-containing protein	407	UniProtKB unreviewed (TrEMBL)	PAS_9,PAS_9	2	1	Quercus lobata (Valley oak)	GCA_001633185.2	no rank__cellular organisms;superkingdom__Eukaryota;kingdom__Viridiplantae;phylum__Streptophyta;subphylum__Streptophytina;clade__Embryophyta;clade__Tracheophyta;clade__Euphyllophyta;clade__Spermatophyta;class__Magnoliopsida;clade__Mesangiospermae;clade__eudicotyledons;clade__Gunneridae;clade__Pentapetalae;clade__rosids;clade__fabids;order__Fagales;family__Fagaceae;genus__Quercus	Not found
UP000594261	A0A7N2N9K9	Phytochrome	1078	UniProtKB unreviewed (TrEMBL)	GAF,HATPase_c,HisKA,PAS,PAS_2,PHY	2	2	Quercus lobata (Valley oak)	GCA_001633185.2	no rank__cellular organisms;superkingdom__Eukaryota;kingdom__Viridiplantae;phylum__Streptophyta;subphylum__Streptophytina;clade__Embryophyta;clade__Tracheophyta;clade__Euphyllophyta;clade__Spermatophyta;class__Magnoliopsida;clade__Mesangiospermae;clade__eudicotyledons;clade__Gunneridae;clade__Pentapetalae;clade__rosids;clade__fabids;order__Fagales;family__Fagaceae;genus__Quercus	Not found
UP000594261	A0A7N2N170	LOV domain-containing protein	983	UniProtKB unreviewed (TrEMBL)	PAS_9,PAS_9,Pkinase	2	1	Quercus lobata (Valley oak)	GCA_001633185.2	no rank__cellular organisms;superkingdom__Eukaryota;kingdom__Viridiplantae;phylum__Streptophyta;subphylum__Streptophytina;clade__Embryophyta;clade__Tracheophyta;clade__Euphyllophyta;clade__Spermatophyta;class__Magnoliopsida;clade__Mesangiospermae;clade__eudicotyledons;clade__Gunneridae;clade__Pentapetalae;clade__rosids;clade__fabids;order__Fagales;family__Fagaceae;genus__Quercus	Not found
UP000594261	A0A7N2N846	Phytochrome	852	UniProtKB unreviewed (TrEMBL)	GAF,PAS,PAS_2,PHY	2	2	Quercus lobata (Valley oak)	GCA_001633185.2	no rank__cellular organisms;superkingdom__Eukaryota;kingdom__Viridiplantae;phylum__Streptophyta;subphylum__Streptophytina;clade__Embryophyta;clade__Tracheophyta;clade__Euphyllophyta;clade__Spermatophyta;class__Magnoliopsida;clade__Mesangiospermae;clade__eudicotyledons;clade__Gunneridae;clade__Pentapetalae;clade__rosids;clade__fabids;order__Fagales;family__Fagaceae;genus__Quercus	Not found
UP000504610	A0A6J0LU89	phytochrome A-like	502	UniProtKB unreviewed (TrEMBL)	HATPase_c,HisKA,PAS,PAS	2	1	Raphanus sativus (Radish) (Raphanus raphanistrum var. sativus)	GCF_000801105.1	no rank__cellular organisms;superkingdom__Eukaryota;kingdom__Viridiplantae;phylum__Streptophyta;subphylum__Streptophytina;clade__Embryophyta;clade__Tracheophyta;clade__Euphyllophyta;clade__Spermatophyta;class__Magnoliopsida;clade__Mesangiospermae;clade__eudicotyledons;clade__Gunneridae;clade__Pentapetalae;clade__rosids;clade__malvids;order__Brassicales;family__Brassicaceae;tribe__Brassiceae;genus__Raphanus	Not found
UP000504610	A0A6J0MI56	phototropin-2-like isoform X1	892	UniProtKB unreviewed (TrEMBL)	PAS_9,PAS_9,Pkinase	2	1	Raphanus sativus (Radish) (Raphanus raphanistrum var. sativus)	GCF_000801105.1	no rank__cellular organisms;superkingdom__Eukaryota;kingdom__Viridiplantae;phylum__Streptophyta;subphylum__Streptophytina;clade__Embryophyta;clade__Tracheophyta;clade__Euphyllophyta;clade__Spermatophyta;class__Magnoliopsida;clade__Mesangiospermae;clade__eudicotyledons;clade__Gunneridae;clade__Pentapetalae;clade__rosids;clade__malvids;order__Brassicales;family__Brassicaceae;tribe__Brassiceae;genus__Raphanus	Not found
UP000504610	A0A6J0P6Z7	phototropin-1	995	UniProtKB unreviewed (TrEMBL)	PAS_9,PAS_9,Pkinase	2	1	Raphanus sativus (Radish) (Raphanus raphanistrum var. sativus)	GCF_000801105.1	no rank__cellular organisms;superkingdom__Eukaryota;kingdom__Viridiplantae;phylum__Streptophyta;subphylum__Streptophytina;clade__Embryophyta;clade__Tracheophyta;clade__Euphyllophyta;clade__Spermatophyta;class__Magnoliopsida;clade__Mesangiospermae;clade__eudicotyledons;clade__Gunneridae;clade__Pentapetalae;clade__rosids;clade__malvids;order__Brassicales;family__Brassicaceae;tribe__Brassiceae;genus__Raphanus	Not found
UP000504610	A0A6J0MUL3	phototropin-2-like isoform X1	908	UniProtKB unreviewed (TrEMBL)	PAS_9,PAS_9,Pkinase	2	1	Raphanus sativus (Radish) (Raphanus raphanistrum var. sativus)	GCF_000801105.1	no rank__cellular organisms;superkingdom__Eukaryota;kingdom__Viridiplantae;phylum__Streptophyta;subphylum__Streptophytina;clade__Embryophyta;clade__Tracheophyta;clade__Euphyllophyta;clade__Spermatophyta;class__Magnoliopsida;clade__Mesangiospermae;clade__eudicotyledons;clade__Gunneridae;clade__Pentapetalae;clade__rosids;clade__malvids;order__Brassicales;family__Brassicaceae;tribe__Brassiceae;genus__Raphanus	Not found
UP000504610	A0A6J0NMA3	phytochrome A-like	703	UniProtKB unreviewed (TrEMBL)	GAF,PAS,PAS_2,PHY	2	2	Raphanus sativus (Radish) (Raphanus raphanistrum var. sativus)	GCF_000801105.1	no rank__cellular organisms;superkingdom__Eukaryota;kingdom__Viridiplantae;phylum__Streptophyta;subphylum__Streptophytina;clade__Embryophyta;clade__Tracheophyta;clade__Euphyllophyta;clade__Spermatophyta;class__Magnoliopsida;clade__Mesangiospermae;clade__eudicotyledons;clade__Gunneridae;clade__Pentapetalae;clade__rosids;clade__malvids;order__Brassicales;family__Brassicaceae;tribe__Brassiceae;genus__Raphanus	Not found
UP000504610	A0A6J0NKQ7	protein TWIN LOV 1 isoform X1	401	UniProtKB unreviewed (TrEMBL)	PAS_9,PAS_9	2	1	Raphanus sativus (Radish) (Raphanus raphanistrum var. sativus)	GCF_000801105.1	no rank__cellular organisms;superkingdom__Eukaryota;kingdom__Viridiplantae;phylum__Streptophyta;subphylum__Streptophytina;clade__Embryophyta;clade__Tracheophyta;clade__Euphyllophyta;clade__Spermatophyta;class__Magnoliopsida;clade__Mesangiospermae;clade__eudicotyledons;clade__Gunneridae;clade__Pentapetalae;clade__rosids;clade__malvids;order__Brassicales;family__Brassicaceae;tribe__Brassiceae;genus__Raphanus	Not found
UP000504610	A0A6J0LAM7	phototropin-2 isoform X1	917	UniProtKB unreviewed (TrEMBL)	PAS_9,PAS_9,Pkinase	2	1	Raphanus sativus (Radish) (Raphanus raphanistrum var. sativus)	GCF_000801105.1	no rank__cellular organisms;superkingdom__Eukaryota;kingdom__Viridiplantae;phylum__Streptophyta;subphylum__Streptophytina;clade__Embryophyta;clade__Tracheophyta;clade__Euphyllophyta;clade__Spermatophyta;class__Magnoliopsida;clade__Mesangiospermae;clade__eudicotyledons;clade__Gunneridae;clade__Pentapetalae;clade__rosids;clade__malvids;order__Brassicales;family__Brassicaceae;tribe__Brassiceae;genus__Raphanus	Not found
UP000796880	A0A8K0DVR3	LOV domain-containing protein	1009	UniProtKB unreviewed (TrEMBL)	PAS_9,PAS_9,Pkinase	2	1	Rhamnella rubrinervis	GCA_007844105.2	no rank__cellular organisms;superkingdom__Eukaryota;kingdom__Viridiplantae;phylum__Streptophyta;subphylum__Streptophytina;clade__Embryophyta;clade__Tracheophyta;clade__Euphyllophyta;clade__Spermatophyta;class__Magnoliopsida;clade__Mesangiospermae;clade__eudicotyledons;clade__Gunneridae;clade__Pentapetalae;clade__rosids;clade__fabids;order__Rosales;family__Rhamnaceae;clade__rhamnoid group;tribe__Rhamneae;genus__Rhamnella	Not found
UP000796880	A0A8K0DUE6	LOV domain-containing protein	392	UniProtKB unreviewed (TrEMBL)	PAS_9,PAS_9	2	1	Rhamnella rubrinervis	GCA_007844105.2	no rank__cellular organisms;superkingdom__Eukaryota;kingdom__Viridiplantae;phylum__Streptophyta;subphylum__Streptophytina;clade__Embryophyta;clade__Tracheophyta;clade__Euphyllophyta;clade__Spermatophyta;class__Magnoliopsida;clade__Mesangiospermae;clade__eudicotyledons;clade__Gunneridae;clade__Pentapetalae;clade__rosids;clade__fabids;order__Rosales;family__Rhamnaceae;clade__rhamnoid group;tribe__Rhamneae;genus__Rhamnella	Not found
UP000694854	A0A8B8R2C4	phototropin-2	971	UniProtKB unreviewed (TrEMBL)	PAS_9,PAS_9,Pkinase	2	1	Rhodamnia argentea	GCF_900635035.1	no rank__cellular organisms;superkingdom__Eukaryota;kingdom__Viridiplantae;phylum__Streptophyta;subphylum__Streptophytina;clade__Embryophyta;clade__Tracheophyta;clade__Euphyllophyta;clade__Spermatophyta;class__Magnoliopsida;clade__Mesangiospermae;clade__eudicotyledons;clade__Gunneridae;clade__Pentapetalae;clade__rosids;clade__malvids;order__Myrtales;family__Myrtaceae;subfamily__Myrtoideae;tribe__Myrteae;clade__Australasian group;genus__Rhodamnia	Not found
UP000694854	A0A8B8NPI6	LOW QUALITY PROTEIN: phototropin-1	1085	UniProtKB unreviewed (TrEMBL)	PAS_9,PAS_9,Pkinase	2	1	Rhodamnia argentea	GCF_900635035.1	no rank__cellular organisms;superkingdom__Eukaryota;kingdom__Viridiplantae;phylum__Streptophyta;subphylum__Streptophytina;clade__Embryophyta;clade__Tracheophyta;clade__Euphyllophyta;clade__Spermatophyta;class__Magnoliopsida;clade__Mesangiospermae;clade__eudicotyledons;clade__Gunneridae;clade__Pentapetalae;clade__rosids;clade__malvids;order__Myrtales;family__Myrtaceae;subfamily__Myrtoideae;tribe__Myrteae;clade__Australasian group;genus__Rhodamnia	Not found
UP000694854	A0A8B8PWA1	single-minded homolog 2-like	480	UniProtKB unreviewed (TrEMBL)	PAS,PAS_3	2	2	Rhodamnia argentea	GCF_900635035.1	no rank__cellular organisms;superkingdom__Eukaryota;kingdom__Viridiplantae;phylum__Streptophyta;subphylum__Streptophytina;clade__Embryophyta;clade__Tracheophyta;clade__Euphyllophyta;clade__Spermatophyta;class__Magnoliopsida;clade__Mesangiospermae;clade__eudicotyledons;clade__Gunneridae;clade__Pentapetalae;clade__rosids;clade__malvids;order__Myrtales;family__Myrtaceae;subfamily__Myrtoideae;tribe__Myrteae;clade__Australasian group;genus__Rhodamnia	Not found
UP000694854	A0A8B8PQL9	aryl hydrocarbon receptor nuclear translocator homolog	610	UniProtKB unreviewed (TrEMBL)	HLH,PAS,PAS_11	2	2	Rhodamnia argentea	GCF_900635035.1	no rank__cellular organisms;superkingdom__Eukaryota;kingdom__Viridiplantae;phylum__Streptophyta;subphylum__Streptophytina;clade__Embryophyta;clade__Tracheophyta;clade__Euphyllophyta;clade__Spermatophyta;class__Magnoliopsida;clade__Mesangiospermae;clade__eudicotyledons;clade__Gunneridae;clade__Pentapetalae;clade__rosids;clade__malvids;order__Myrtales;family__Myrtaceae;subfamily__Myrtoideae;tribe__Myrteae;clade__Australasian group;genus__Rhodamnia	Not found
UP000694854	A0A8B8QI08	protein TWIN LOV 1 isoform X1	396	UniProtKB unreviewed (TrEMBL)	PAS_9,PAS_9	2	1	Rhodamnia argentea	GCF_900635035.1	no rank__cellular organisms;superkingdom__Eukaryota;kingdom__Viridiplantae;phylum__Streptophyta;subphylum__Streptophytina;clade__Embryophyta;clade__Tracheophyta;clade__Euphyllophyta;clade__Spermatophyta;class__Magnoliopsida;clade__Mesangiospermae;clade__eudicotyledons;clade__Gunneridae;clade__Pentapetalae;clade__rosids;clade__malvids;order__Myrtales;family__Myrtaceae;subfamily__Myrtoideae;tribe__Myrteae;clade__Australasian group;genus__Rhodamnia	Not found
UP000626092	A0A834FY37	LOV domain-containing protein	998	UniProtKB unreviewed (TrEMBL)	PAS_9,PAS_9,Pkinase	2	1	Rhododendron simsii (Sims's rhododendron)	GCA_014282245.1	no rank__cellular organisms;superkingdom__Eukaryota;kingdom__Viridiplantae;phylum__Streptophyta;subphylum__Streptophytina;clade__Embryophyta;clade__Tracheophyta;clade__Euphyllophyta;clade__Spermatophyta;class__Magnoliopsida;clade__Mesangiospermae;clade__eudicotyledons;clade__Gunneridae;clade__Pentapetalae;clade__asterids;order__Ericales;family__Ericaceae;subfamily__Ericoideae;tribe__Rhodoreae;genus__Rhododendron	Not found
UP000626092	A0A834L8B8	LOV domain-containing protein	401	UniProtKB unreviewed (TrEMBL)	PAS_9,PAS_9	2	1	Rhododendron simsii (Sims's rhododendron)	GCA_014282245.1	no rank__cellular organisms;superkingdom__Eukaryota;kingdom__Viridiplantae;phylum__Streptophyta;subphylum__Streptophytina;clade__Embryophyta;clade__Tracheophyta;clade__Euphyllophyta;clade__Spermatophyta;class__Magnoliopsida;clade__Mesangiospermae;clade__eudicotyledons;clade__Gunneridae;clade__Pentapetalae;clade__asterids;order__Ericales;family__Ericaceae;subfamily__Ericoideae;tribe__Rhodoreae;genus__Rhododendron	Not found
UP000626092	A0A834LQ86	LOV domain-containing protein	1249	UniProtKB unreviewed (TrEMBL)	PAS_9,PAS_9,Pkinase	2	1	Rhododendron simsii (Sims's rhododendron)	GCA_014282245.1	no rank__cellular organisms;superkingdom__Eukaryota;kingdom__Viridiplantae;phylum__Streptophyta;subphylum__Streptophytina;clade__Embryophyta;clade__Tracheophyta;clade__Euphyllophyta;clade__Spermatophyta;class__Magnoliopsida;clade__Mesangiospermae;clade__eudicotyledons;clade__Gunneridae;clade__Pentapetalae;clade__asterids;order__Ericales;family__Ericaceae;subfamily__Ericoideae;tribe__Rhodoreae;genus__Rhododendron	Not found
UP000626092	A0A834FWS7	LOV domain-containing protein	998	UniProtKB unreviewed (TrEMBL)	PAS_9,PAS_9,Pkinase	2	1	Rhododendron simsii (Sims's rhododendron)	GCA_014282245.1	no rank__cellular organisms;superkingdom__Eukaryota;kingdom__Viridiplantae;phylum__Streptophyta;subphylum__Streptophytina;clade__Embryophyta;clade__Tracheophyta;clade__Euphyllophyta;clade__Spermatophyta;class__Magnoliopsida;clade__Mesangiospermae;clade__eudicotyledons;clade__Gunneridae;clade__Pentapetalae;clade__asterids;order__Ericales;family__Ericaceae;subfamily__Ericoideae;tribe__Rhodoreae;genus__Rhododendron	Not found
UP000428333	A0A6A4LEP6	PAS domain-containing protein	337	UniProtKB unreviewed (TrEMBL)	PAS_9,PAS_9	2	1	Rhododendron williamsianum	GCA_009746105.1	no rank__cellular organisms;superkingdom__Eukaryota;kingdom__Viridiplantae;phylum__Streptophyta;subphylum__Streptophytina;clade__Embryophyta;clade__Tracheophyta;clade__Euphyllophyta;clade__Spermatophyta;class__Magnoliopsida;clade__Mesangiospermae;clade__eudicotyledons;clade__Gunneridae;clade__Pentapetalae;clade__asterids;order__Ericales;family__Ericaceae;subfamily__Ericoideae;tribe__Rhodoreae;genus__Rhododendron	Not found
UP000008311	B9TDG5	Two component histidine kinase, putative	504	UniProtKB unreviewed (TrEMBL)	CHASE,PAS_4,PAS_4	2	1	Ricinus communis (Castor bean)	GCA_000151685.2	no rank__cellular organisms;superkingdom__Eukaryota;kingdom__Viridiplantae;phylum__Streptophyta;subphylum__Streptophytina;clade__Embryophyta;clade__Tracheophyta;clade__Euphyllophyta;clade__Spermatophyta;class__Magnoliopsida;clade__Mesangiospermae;clade__eudicotyledons;clade__Gunneridae;clade__Pentapetalae;clade__rosids;clade__fabids;order__Malpighiales;family__Euphorbiaceae;subfamily__Acalyphoideae;tribe__Acalypheae;genus__Ricinus	Not found
UP000008311	B9TP00	PAS domain S-box protein	270	UniProtKB unreviewed (TrEMBL)	PAS,PAS_4	2	2	Ricinus communis (Castor bean)	GCA_000151685.2	no rank__cellular organisms;superkingdom__Eukaryota;kingdom__Viridiplantae;phylum__Streptophyta;subphylum__Streptophytina;clade__Embryophyta;clade__Tracheophyta;clade__Euphyllophyta;clade__Spermatophyta;class__Magnoliopsida;clade__Mesangiospermae;clade__eudicotyledons;clade__Gunneridae;clade__Pentapetalae;clade__rosids;clade__fabids;order__Malpighiales;family__Euphorbiaceae;subfamily__Acalyphoideae;tribe__Acalypheae;genus__Ricinus	Not found
UP000008311	B9TJH9	Sensory transduction histidine kinase, putative	328	UniProtKB unreviewed (TrEMBL)	GGDEF,PAS_3,PAS_9	2	2	Ricinus communis (Castor bean)	GCA_000151685.2	no rank__cellular organisms;superkingdom__Eukaryota;kingdom__Viridiplantae;phylum__Streptophyta;subphylum__Streptophytina;clade__Embryophyta;clade__Tracheophyta;clade__Euphyllophyta;clade__Spermatophyta;class__Magnoliopsida;clade__Mesangiospermae;clade__eudicotyledons;clade__Gunneridae;clade__Pentapetalae;clade__rosids;clade__fabids;order__Malpighiales;family__Euphorbiaceae;subfamily__Acalyphoideae;tribe__Acalypheae;genus__Ricinus	Not found
UP000008311	B9T0R3	Serine/threonine protein kinase, putative	1006	UniProtKB unreviewed (TrEMBL)	PAS_9,PAS_9,Pkinase	2	1	Ricinus communis (Castor bean)	GCA_000151685.2	no rank__cellular organisms;superkingdom__Eukaryota;kingdom__Viridiplantae;phylum__Streptophyta;subphylum__Streptophytina;clade__Embryophyta;clade__Tracheophyta;clade__Euphyllophyta;clade__Spermatophyta;class__Magnoliopsida;clade__Mesangiospermae;clade__eudicotyledons;clade__Gunneridae;clade__Pentapetalae;clade__rosids;clade__fabids;order__Malpighiales;family__Euphorbiaceae;subfamily__Acalyphoideae;tribe__Acalypheae;genus__Ricinus	Not found
UP000008311	B9TJA0	Sensory transduction histidine kinase, putative	188	UniProtKB unreviewed (TrEMBL)	PAS_9,PAS_9	2	1	Ricinus communis (Castor bean)	GCA_000151685.2	no rank__cellular organisms;superkingdom__Eukaryota;kingdom__Viridiplantae;phylum__Streptophyta;subphylum__Streptophytina;clade__Embryophyta;clade__Tracheophyta;clade__Euphyllophyta;clade__Spermatophyta;class__Magnoliopsida;clade__Mesangiospermae;clade__eudicotyledons;clade__Gunneridae;clade__Pentapetalae;clade__rosids;clade__fabids;order__Malpighiales;family__Euphorbiaceae;subfamily__Acalyphoideae;tribe__Acalypheae;genus__Ricinus	Not found
UP000008311	B9T8T3	Chemotaxis sensor histidine kinase/che A, putative	990	UniProtKB unreviewed (TrEMBL)	CZB,CheY-binding,HAMP_2,HAMP_2,HAMP_N3,Hpt,PAS_9,PAS_9	2	1	Ricinus communis (Castor bean)	GCA_000151685.2	no rank__cellular organisms;superkingdom__Eukaryota;kingdom__Viridiplantae;phylum__Streptophyta;subphylum__Streptophytina;clade__Embryophyta;clade__Tracheophyta;clade__Euphyllophyta;clade__Spermatophyta;class__Magnoliopsida;clade__Mesangiospermae;clade__eudicotyledons;clade__Gunneridae;clade__Pentapetalae;clade__rosids;clade__fabids;order__Malpighiales;family__Euphorbiaceae;subfamily__Acalyphoideae;tribe__Acalypheae;genus__Ricinus	Not found
UP000008311	B9TJ26	Two component histidine kinase, putative	340	UniProtKB unreviewed (TrEMBL)	PAS_3,PAS_3	2	1	Ricinus communis (Castor bean)	GCA_000151685.2	no rank__cellular organisms;superkingdom__Eukaryota;kingdom__Viridiplantae;phylum__Streptophyta;subphylum__Streptophytina;clade__Embryophyta;clade__Tracheophyta;clade__Euphyllophyta;clade__Spermatophyta;class__Magnoliopsida;clade__Mesangiospermae;clade__eudicotyledons;clade__Gunneridae;clade__Pentapetalae;clade__rosids;clade__fabids;order__Malpighiales;family__Euphorbiaceae;subfamily__Acalyphoideae;tribe__Acalypheae;genus__Ricinus	Not found
UP000008311	B9S2C2	Twin lov protein, putative	375	UniProtKB unreviewed (TrEMBL)	PAS_9,PAS_9	2	1	Ricinus communis (Castor bean)	GCA_000151685.2	no rank__cellular organisms;superkingdom__Eukaryota;kingdom__Viridiplantae;phylum__Streptophyta;subphylum__Streptophytina;clade__Embryophyta;clade__Tracheophyta;clade__Euphyllophyta;clade__Spermatophyta;class__Magnoliopsida;clade__Mesangiospermae;clade__eudicotyledons;clade__Gunneridae;clade__Pentapetalae;clade__rosids;clade__fabids;order__Malpighiales;family__Euphorbiaceae;subfamily__Acalyphoideae;tribe__Acalypheae;genus__Ricinus	Not found
UP000008311	B9RKW8	Serine/threonine protein kinase, putative	984	UniProtKB unreviewed (TrEMBL)	PAS_9,PAS_9,Pkinase	2	1	Ricinus communis (Castor bean)	GCA_000151685.2	no rank__cellular organisms;superkingdom__Eukaryota;kingdom__Viridiplantae;phylum__Streptophyta;subphylum__Streptophytina;clade__Embryophyta;clade__Tracheophyta;clade__Euphyllophyta;clade__Spermatophyta;class__Magnoliopsida;clade__Mesangiospermae;clade__eudicotyledons;clade__Gunneridae;clade__Pentapetalae;clade__rosids;clade__fabids;order__Malpighiales;family__Euphorbiaceae;subfamily__Acalyphoideae;tribe__Acalypheae;genus__Ricinus	Not found
UP000238479	A0A2P6PTQ0	LOV domain-containing protein	956	UniProtKB unreviewed (TrEMBL)	PAS_9,PAS_9,Pkinase	2	1	Rosa chinensis (China rose)	GCA_002994745.2	no rank__cellular organisms;superkingdom__Eukaryota;kingdom__Viridiplantae;phylum__Streptophyta;subphylum__Streptophytina;clade__Embryophyta;clade__Tracheophyta;clade__Euphyllophyta;clade__Spermatophyta;class__Magnoliopsida;clade__Mesangiospermae;clade__eudicotyledons;clade__Gunneridae;clade__Pentapetalae;clade__rosids;clade__fabids;order__Rosales;family__Rosaceae;subfamily__Rosoideae;no rank__Rosoideae incertae sedis;genus__Rosa	Not found
UP000238479	A0A2P6QI14	LOV domain-containing protein	942	UniProtKB unreviewed (TrEMBL)	PAS_9,PAS_9,Pkinase	2	1	Rosa chinensis (China rose)	GCA_002994745.2	no rank__cellular organisms;superkingdom__Eukaryota;kingdom__Viridiplantae;phylum__Streptophyta;subphylum__Streptophytina;clade__Embryophyta;clade__Tracheophyta;clade__Euphyllophyta;clade__Spermatophyta;class__Magnoliopsida;clade__Mesangiospermae;clade__eudicotyledons;clade__Gunneridae;clade__Pentapetalae;clade__rosids;clade__fabids;order__Rosales;family__Rosaceae;subfamily__Rosoideae;no rank__Rosoideae incertae sedis;genus__Rosa	Not found
UP000238479	A0A2P6R347	Putative non-specific serine/threonine protein kinase	397	UniProtKB unreviewed (TrEMBL)	PAS_9,PAS_9	2	1	Rosa chinensis (China rose)	GCA_002994745.2	no rank__cellular organisms;superkingdom__Eukaryota;kingdom__Viridiplantae;phylum__Streptophyta;subphylum__Streptophytina;clade__Embryophyta;clade__Tracheophyta;clade__Euphyllophyta;clade__Spermatophyta;class__Magnoliopsida;clade__Mesangiospermae;clade__eudicotyledons;clade__Gunneridae;clade__Pentapetalae;clade__rosids;clade__fabids;order__Rosales;family__Rosaceae;subfamily__Rosoideae;no rank__Rosoideae incertae sedis;genus__Rosa	Not found
UP000326939	A0A5N5J9Y1	PAS domain-containing protein	719	UniProtKB unreviewed (TrEMBL)	F-box-like,Kelch_2,Kelch_2,Kelch_3,Kelch_4,PAS_9,PAS_9	2	1	Salix brachista	GCA_009078335.1	no rank__cellular organisms;superkingdom__Eukaryota;kingdom__Viridiplantae;phylum__Streptophyta;subphylum__Streptophytina;clade__Embryophyta;clade__Tracheophyta;clade__Euphyllophyta;clade__Spermatophyta;class__Magnoliopsida;clade__Mesangiospermae;clade__eudicotyledons;clade__Gunneridae;clade__Pentapetalae;clade__rosids;clade__fabids;order__Malpighiales;family__Salicaceae;tribe__Saliceae;genus__Salix	Not found
UP000326939	A0A5N5LD77	Homeobox domain-containing protein	933	UniProtKB unreviewed (TrEMBL)	Homeodomain,MEKHLA,MEKHLA,START	2	1	Salix brachista	GCA_009078335.1	no rank__cellular organisms;superkingdom__Eukaryota;kingdom__Viridiplantae;phylum__Streptophyta;subphylum__Streptophytina;clade__Embryophyta;clade__Tracheophyta;clade__Euphyllophyta;clade__Spermatophyta;class__Magnoliopsida;clade__Mesangiospermae;clade__eudicotyledons;clade__Gunneridae;clade__Pentapetalae;clade__rosids;clade__fabids;order__Malpighiales;family__Salicaceae;tribe__Saliceae;genus__Salix	Not found
UP000326939	A0A5N5JUY5	LOV domain-containing protein	989	UniProtKB unreviewed (TrEMBL)	PAS_9,PAS_9,Pkinase	2	1	Salix brachista	GCA_009078335.1	no rank__cellular organisms;superkingdom__Eukaryota;kingdom__Viridiplantae;phylum__Streptophyta;subphylum__Streptophytina;clade__Embryophyta;clade__Tracheophyta;clade__Euphyllophyta;clade__Spermatophyta;class__Magnoliopsida;clade__Mesangiospermae;clade__eudicotyledons;clade__Gunneridae;clade__Pentapetalae;clade__rosids;clade__fabids;order__Malpighiales;family__Salicaceae;tribe__Saliceae;genus__Salix	Not found
UP000326939	A0A5N5N2D3	LOV domain-containing protein	979	UniProtKB unreviewed (TrEMBL)	PAS_9,PAS_9,Pkinase	2	1	Salix brachista	GCA_009078335.1	no rank__cellular organisms;superkingdom__Eukaryota;kingdom__Viridiplantae;phylum__Streptophyta;subphylum__Streptophytina;clade__Embryophyta;clade__Tracheophyta;clade__Euphyllophyta;clade__Spermatophyta;class__Magnoliopsida;clade__Mesangiospermae;clade__eudicotyledons;clade__Gunneridae;clade__Pentapetalae;clade__rosids;clade__fabids;order__Malpighiales;family__Salicaceae;tribe__Saliceae;genus__Salix	Not found
UP000326939	A0A5N5LRG6	PAS domain-containing protein	370	UniProtKB unreviewed (TrEMBL)	PAS_9,PAS_9	2	1	Salix brachista	GCA_009078335.1	no rank__cellular organisms;superkingdom__Eukaryota;kingdom__Viridiplantae;phylum__Streptophyta;subphylum__Streptophytina;clade__Embryophyta;clade__Tracheophyta;clade__Euphyllophyta;clade__Spermatophyta;class__Magnoliopsida;clade__Mesangiospermae;clade__eudicotyledons;clade__Gunneridae;clade__Pentapetalae;clade__rosids;clade__fabids;order__Malpighiales;family__Salicaceae;tribe__Saliceae;genus__Salix	Not found
UP000326939	A0A5N5P4V4	Homeobox domain-containing protein	911	UniProtKB unreviewed (TrEMBL)	Homeodomain,MEKHLA,MEKHLA,START	2	1	Salix brachista	GCA_009078335.1	no rank__cellular organisms;superkingdom__Eukaryota;kingdom__Viridiplantae;phylum__Streptophyta;subphylum__Streptophytina;clade__Embryophyta;clade__Tracheophyta;clade__Euphyllophyta;clade__Spermatophyta;class__Magnoliopsida;clade__Mesangiospermae;clade__eudicotyledons;clade__Gunneridae;clade__Pentapetalae;clade__rosids;clade__fabids;order__Malpighiales;family__Salicaceae;tribe__Saliceae;genus__Salix	Not found
UP000326939	A0A5N5JZF8	Phytochrome	732	UniProtKB unreviewed (TrEMBL)	GAF,HATPase_c,HisKA,PAS,PAS,PHY	2	1	Salix brachista	GCA_009078335.1	no rank__cellular organisms;superkingdom__Eukaryota;kingdom__Viridiplantae;phylum__Streptophyta;subphylum__Streptophytina;clade__Embryophyta;clade__Tracheophyta;clade__Euphyllophyta;clade__Spermatophyta;class__Magnoliopsida;clade__Mesangiospermae;clade__eudicotyledons;clade__Gunneridae;clade__Pentapetalae;clade__rosids;clade__fabids;order__Malpighiales;family__Salicaceae;tribe__Saliceae;genus__Salix	Not found
UP000326939	A0A5N5L3Z7	PAS domain-containing protein	396	UniProtKB unreviewed (TrEMBL)	PAS_9,PAS_9	2	1	Salix brachista	GCA_009078335.1	no rank__cellular organisms;superkingdom__Eukaryota;kingdom__Viridiplantae;phylum__Streptophyta;subphylum__Streptophytina;clade__Embryophyta;clade__Tracheophyta;clade__Euphyllophyta;clade__Spermatophyta;class__Magnoliopsida;clade__Mesangiospermae;clade__eudicotyledons;clade__Gunneridae;clade__Pentapetalae;clade__rosids;clade__fabids;order__Malpighiales;family__Salicaceae;tribe__Saliceae;genus__Salix	Not found
UP000326939	A0A5N5JPB7	Homeobox domain-containing protein	877	UniProtKB unreviewed (TrEMBL)	Homeodomain,MEKHLA,MEKHLA,START	2	1	Salix brachista	GCA_009078335.1	no rank__cellular organisms;superkingdom__Eukaryota;kingdom__Viridiplantae;phylum__Streptophyta;subphylum__Streptophytina;clade__Embryophyta;clade__Tracheophyta;clade__Euphyllophyta;clade__Spermatophyta;class__Magnoliopsida;clade__Mesangiospermae;clade__eudicotyledons;clade__Gunneridae;clade__Pentapetalae;clade__rosids;clade__fabids;order__Malpighiales;family__Salicaceae;tribe__Saliceae;genus__Salix	Not found
UP000657918	A0A835KG91	LOV domain-containing protein	979	UniProtKB unreviewed (TrEMBL)	PAS_9,PAS_9,Pkinase	2	1	Salix dunnii	GCA_015731905.1	no rank__cellular organisms;superkingdom__Eukaryota;kingdom__Viridiplantae;phylum__Streptophyta;subphylum__Streptophytina;clade__Embryophyta;clade__Tracheophyta;clade__Euphyllophyta;clade__Spermatophyta;class__Magnoliopsida;clade__Mesangiospermae;clade__eudicotyledons;clade__Gunneridae;clade__Pentapetalae;clade__rosids;clade__fabids;order__Malpighiales;family__Salicaceae;tribe__Saliceae;genus__Salix	Not found
UP000657918	A0A835KCP9	Uncharacterized protein	866	UniProtKB unreviewed (TrEMBL)	Homeodomain,MEKHLA,MEKHLA,START	2	1	Salix dunnii	GCA_015731905.1	no rank__cellular organisms;superkingdom__Eukaryota;kingdom__Viridiplantae;phylum__Streptophyta;subphylum__Streptophytina;clade__Embryophyta;clade__Tracheophyta;clade__Euphyllophyta;clade__Spermatophyta;class__Magnoliopsida;clade__Mesangiospermae;clade__eudicotyledons;clade__Gunneridae;clade__Pentapetalae;clade__rosids;clade__fabids;order__Malpighiales;family__Salicaceae;tribe__Saliceae;genus__Salix	Not found
UP000657918	A0A835MGE1	PAS domain-containing protein	687	UniProtKB unreviewed (TrEMBL)	F-box-like,Kelch_2,Kelch_2,Kelch_3,Kelch_4,PAS_9,PAS_9	2	1	Salix dunnii	GCA_015731905.1	no rank__cellular organisms;superkingdom__Eukaryota;kingdom__Viridiplantae;phylum__Streptophyta;subphylum__Streptophytina;clade__Embryophyta;clade__Tracheophyta;clade__Euphyllophyta;clade__Spermatophyta;class__Magnoliopsida;clade__Mesangiospermae;clade__eudicotyledons;clade__Gunneridae;clade__Pentapetalae;clade__rosids;clade__fabids;order__Malpighiales;family__Salicaceae;tribe__Saliceae;genus__Salix	Not found
UP000657918	A0A835K1G8	PAS domain-containing protein	455	UniProtKB unreviewed (TrEMBL)	PAS_9,PAS_9	2	1	Salix dunnii	GCA_015731905.1	no rank__cellular organisms;superkingdom__Eukaryota;kingdom__Viridiplantae;phylum__Streptophyta;subphylum__Streptophytina;clade__Embryophyta;clade__Tracheophyta;clade__Euphyllophyta;clade__Spermatophyta;class__Magnoliopsida;clade__Mesangiospermae;clade__eudicotyledons;clade__Gunneridae;clade__Pentapetalae;clade__rosids;clade__fabids;order__Malpighiales;family__Salicaceae;tribe__Saliceae;genus__Salix	Not found
UP000657918	A0A835MXP4	LOV domain-containing protein	396	UniProtKB unreviewed (TrEMBL)	PAS_9,PAS_9	2	1	Salix dunnii	GCA_015731905.1	no rank__cellular organisms;superkingdom__Eukaryota;kingdom__Viridiplantae;phylum__Streptophyta;subphylum__Streptophytina;clade__Embryophyta;clade__Tracheophyta;clade__Euphyllophyta;clade__Spermatophyta;class__Magnoliopsida;clade__Mesangiospermae;clade__eudicotyledons;clade__Gunneridae;clade__Pentapetalae;clade__rosids;clade__fabids;order__Malpighiales;family__Salicaceae;tribe__Saliceae;genus__Salix	Not found
UP000657918	A0A835JTF1	Homeobox-leucine zipper protein REVOLUTA	997	UniProtKB unreviewed (TrEMBL)	Homeodomain,MEKHLA,MEKHLA,START	2	1	Salix dunnii	GCA_015731905.1	no rank__cellular organisms;superkingdom__Eukaryota;kingdom__Viridiplantae;phylum__Streptophyta;subphylum__Streptophytina;clade__Embryophyta;clade__Tracheophyta;clade__Euphyllophyta;clade__Spermatophyta;class__Magnoliopsida;clade__Mesangiospermae;clade__eudicotyledons;clade__Gunneridae;clade__Pentapetalae;clade__rosids;clade__fabids;order__Malpighiales;family__Salicaceae;tribe__Saliceae;genus__Salix	Not found
UP000657918	A0A835J824	LOV domain-containing protein	1010	UniProtKB unreviewed (TrEMBL)	PAS_9,PAS_9,Pkinase	2	1	Salix dunnii	GCA_015731905.1	no rank__cellular organisms;superkingdom__Eukaryota;kingdom__Viridiplantae;phylum__Streptophyta;subphylum__Streptophytina;clade__Embryophyta;clade__Tracheophyta;clade__Euphyllophyta;clade__Spermatophyta;class__Magnoliopsida;clade__Mesangiospermae;clade__eudicotyledons;clade__Gunneridae;clade__Pentapetalae;clade__rosids;clade__fabids;order__Malpighiales;family__Salicaceae;tribe__Saliceae;genus__Salix	Not found
UP000664337	A0A836YH92	Kinase family protein	961	UniProtKB unreviewed (TrEMBL)	PAS_9,PAS_9,Pkinase	2	1	Salix suchowensis	GCA_017552425.1	no rank__cellular organisms;superkingdom__Eukaryota;kingdom__Viridiplantae;phylum__Streptophyta;subphylum__Streptophytina;clade__Embryophyta;clade__Tracheophyta;clade__Euphyllophyta;clade__Spermatophyta;class__Magnoliopsida;clade__Mesangiospermae;clade__eudicotyledons;clade__Gunneridae;clade__Pentapetalae;clade__rosids;clade__fabids;order__Malpighiales;family__Salicaceae;tribe__Saliceae;genus__Salix	Not found
UP000664337	A0A836DCJ2	Protein TWIN LOV	375	UniProtKB unreviewed (TrEMBL)	PAS_9,PAS_9	2	1	Salix suchowensis	GCA_017552425.1	no rank__cellular organisms;superkingdom__Eukaryota;kingdom__Viridiplantae;phylum__Streptophyta;subphylum__Streptophytina;clade__Embryophyta;clade__Tracheophyta;clade__Euphyllophyta;clade__Spermatophyta;class__Magnoliopsida;clade__Mesangiospermae;clade__eudicotyledons;clade__Gunneridae;clade__Pentapetalae;clade__rosids;clade__fabids;order__Malpighiales;family__Salicaceae;tribe__Saliceae;genus__Salix	Not found
UP000664337	A0A836BA79	Protein TWIN LOV	396	UniProtKB unreviewed (TrEMBL)	PAS_9,PAS_9	2	1	Salix suchowensis	GCA_017552425.1	no rank__cellular organisms;superkingdom__Eukaryota;kingdom__Viridiplantae;phylum__Streptophyta;subphylum__Streptophytina;clade__Embryophyta;clade__Tracheophyta;clade__Euphyllophyta;clade__Spermatophyta;class__Magnoliopsida;clade__Mesangiospermae;clade__eudicotyledons;clade__Gunneridae;clade__Pentapetalae;clade__rosids;clade__fabids;order__Malpighiales;family__Salicaceae;tribe__Saliceae;genus__Salix	Not found
UP000664337	A0A836IZT1	Phototropin	878	UniProtKB unreviewed (TrEMBL)	PAS_9,PAS_9,Pkinase	2	1	Salix suchowensis	GCA_017552425.1	no rank__cellular organisms;superkingdom__Eukaryota;kingdom__Viridiplantae;phylum__Streptophyta;subphylum__Streptophytina;clade__Embryophyta;clade__Tracheophyta;clade__Euphyllophyta;clade__Spermatophyta;class__Magnoliopsida;clade__Mesangiospermae;clade__eudicotyledons;clade__Gunneridae;clade__Pentapetalae;clade__rosids;clade__fabids;order__Malpighiales;family__Salicaceae;tribe__Saliceae;genus__Salix	Not found
UP000298416	A0A8X8ZV52	Uncharacterized protein	877	UniProtKB unreviewed (TrEMBL)	PAS_9,PAS_9,Pkinase	2	1	Salvia splendens (Scarlet sage)	GCA_004379255.2	no rank__cellular organisms;superkingdom__Eukaryota;kingdom__Viridiplantae;phylum__Streptophyta;subphylum__Streptophytina;clade__Embryophyta;clade__Tracheophyta;clade__Euphyllophyta;clade__Spermatophyta;class__Magnoliopsida;clade__Mesangiospermae;clade__eudicotyledons;clade__Gunneridae;clade__Pentapetalae;clade__asterids;clade__lamiids;order__Lamiales;family__Lamiaceae;subfamily__Nepetoideae;tribe__Mentheae;subtribe__Salviinae;genus__Salvia;subgenus__Salvia subgen. Calosphace;clade__core Calosphace	Not found
UP000298416	A0A8X8XR73	Uncharacterized protein	997	UniProtKB unreviewed (TrEMBL)	PAS_9,PAS_9,Pkinase,Pkinase	2	1	Salvia splendens (Scarlet sage)	GCA_004379255.2	no rank__cellular organisms;superkingdom__Eukaryota;kingdom__Viridiplantae;phylum__Streptophyta;subphylum__Streptophytina;clade__Embryophyta;clade__Tracheophyta;clade__Euphyllophyta;clade__Spermatophyta;class__Magnoliopsida;clade__Mesangiospermae;clade__eudicotyledons;clade__Gunneridae;clade__Pentapetalae;clade__asterids;clade__lamiids;order__Lamiales;family__Lamiaceae;subfamily__Nepetoideae;tribe__Mentheae;subtribe__Salviinae;genus__Salvia;subgenus__Salvia subgen. Calosphace;clade__core Calosphace	Not found
UP000298416	A0A8X8ZT12	Uncharacterized protein	923	UniProtKB unreviewed (TrEMBL)	PAS_9,PAS_9,Pkinase	2	1	Salvia splendens (Scarlet sage)	GCA_004379255.2	no rank__cellular organisms;superkingdom__Eukaryota;kingdom__Viridiplantae;phylum__Streptophyta;subphylum__Streptophytina;clade__Embryophyta;clade__Tracheophyta;clade__Euphyllophyta;clade__Spermatophyta;class__Magnoliopsida;clade__Mesangiospermae;clade__eudicotyledons;clade__Gunneridae;clade__Pentapetalae;clade__asterids;clade__lamiids;order__Lamiales;family__Lamiaceae;subfamily__Nepetoideae;tribe__Mentheae;subtribe__Salviinae;genus__Salvia;subgenus__Salvia subgen. Calosphace;clade__core Calosphace	Not found
UP000298416	A0A8X8WAQ6	Uncharacterized protein	823	UniProtKB unreviewed (TrEMBL)	PAS_9,PAS_9,Pkinase	2	1	Salvia splendens (Scarlet sage)	GCA_004379255.2	no rank__cellular organisms;superkingdom__Eukaryota;kingdom__Viridiplantae;phylum__Streptophyta;subphylum__Streptophytina;clade__Embryophyta;clade__Tracheophyta;clade__Euphyllophyta;clade__Spermatophyta;class__Magnoliopsida;clade__Mesangiospermae;clade__eudicotyledons;clade__Gunneridae;clade__Pentapetalae;clade__asterids;clade__lamiids;order__Lamiales;family__Lamiaceae;subfamily__Nepetoideae;tribe__Mentheae;subtribe__Salviinae;genus__Salvia;subgenus__Salvia subgen. Calosphace;clade__core Calosphace	Not found
UP000298416	A0A8X8YCY5	Uncharacterized protein	395	UniProtKB unreviewed (TrEMBL)	PAS_9,PAS_9	2	1	Salvia splendens (Scarlet sage)	GCA_004379255.2	no rank__cellular organisms;superkingdom__Eukaryota;kingdom__Viridiplantae;phylum__Streptophyta;subphylum__Streptophytina;clade__Embryophyta;clade__Tracheophyta;clade__Euphyllophyta;clade__Spermatophyta;class__Magnoliopsida;clade__Mesangiospermae;clade__eudicotyledons;clade__Gunneridae;clade__Pentapetalae;clade__asterids;clade__lamiids;order__Lamiales;family__Lamiaceae;subfamily__Nepetoideae;tribe__Mentheae;subtribe__Salviinae;genus__Salvia;subgenus__Salvia subgen. Calosphace;clade__core Calosphace	Not found
UP000298416	A0A8X8ZDG0	Uncharacterized protein	368	UniProtKB unreviewed (TrEMBL)	PAS_9,PAS_9	2	1	Salvia splendens (Scarlet sage)	GCA_004379255.2	no rank__cellular organisms;superkingdom__Eukaryota;kingdom__Viridiplantae;phylum__Streptophyta;subphylum__Streptophytina;clade__Embryophyta;clade__Tracheophyta;clade__Euphyllophyta;clade__Spermatophyta;class__Magnoliopsida;clade__Mesangiospermae;clade__eudicotyledons;clade__Gunneridae;clade__Pentapetalae;clade__asterids;clade__lamiids;order__Lamiales;family__Lamiaceae;subfamily__Nepetoideae;tribe__Mentheae;subtribe__Salviinae;genus__Salvia;subgenus__Salvia subgen. Calosphace;clade__core Calosphace	Not found
UP000298416	A0A8X9A2T8	Uncharacterized protein	395	UniProtKB unreviewed (TrEMBL)	PAS_9,PAS_9	2	1	Salvia splendens (Scarlet sage)	GCA_004379255.2	no rank__cellular organisms;superkingdom__Eukaryota;kingdom__Viridiplantae;phylum__Streptophyta;subphylum__Streptophytina;clade__Embryophyta;clade__Tracheophyta;clade__Euphyllophyta;clade__Spermatophyta;class__Magnoliopsida;clade__Mesangiospermae;clade__eudicotyledons;clade__Gunneridae;clade__Pentapetalae;clade__asterids;clade__lamiids;order__Lamiales;family__Lamiaceae;subfamily__Nepetoideae;tribe__Mentheae;subtribe__Salviinae;genus__Salvia;subgenus__Salvia subgen. Calosphace;clade__core Calosphace	Not found
UP000298416	A0A8X8ZRP6	Uncharacterized protein	873	UniProtKB unreviewed (TrEMBL)	PAS_9,PAS_9,Pkinase	2	1	Salvia splendens (Scarlet sage)	GCA_004379255.2	no rank__cellular organisms;superkingdom__Eukaryota;kingdom__Viridiplantae;phylum__Streptophyta;subphylum__Streptophytina;clade__Embryophyta;clade__Tracheophyta;clade__Euphyllophyta;clade__Spermatophyta;class__Magnoliopsida;clade__Mesangiospermae;clade__eudicotyledons;clade__Gunneridae;clade__Pentapetalae;clade__asterids;clade__lamiids;order__Lamiales;family__Lamiaceae;subfamily__Nepetoideae;tribe__Mentheae;subtribe__Salviinae;genus__Salvia;subgenus__Salvia subgen. Calosphace;clade__core Calosphace	Not found
UP000298416	A0A8X8W7Q4	Uncharacterized protein	842	UniProtKB unreviewed (TrEMBL)	PAS_9,PAS_9,Pkinase	2	1	Salvia splendens (Scarlet sage)	GCA_004379255.2	no rank__cellular organisms;superkingdom__Eukaryota;kingdom__Viridiplantae;phylum__Streptophyta;subphylum__Streptophytina;clade__Embryophyta;clade__Tracheophyta;clade__Euphyllophyta;clade__Spermatophyta;class__Magnoliopsida;clade__Mesangiospermae;clade__eudicotyledons;clade__Gunneridae;clade__Pentapetalae;clade__asterids;clade__lamiids;order__Lamiales;family__Lamiaceae;subfamily__Nepetoideae;tribe__Mentheae;subtribe__Salviinae;genus__Salvia;subgenus__Salvia subgen. Calosphace;clade__core Calosphace	Not found
UP000634136	A0A834TLQ2	Putative LOV domain-containing protein	995	UniProtKB unreviewed (TrEMBL)	PAS_9,PAS_9,Pkinase	2	1	Senna tora	GCA_014851425.1	no rank__cellular organisms;superkingdom__Eukaryota;kingdom__Viridiplantae;phylum__Streptophyta;subphylum__Streptophytina;clade__Embryophyta;clade__Tracheophyta;clade__Euphyllophyta;clade__Spermatophyta;class__Magnoliopsida;clade__Mesangiospermae;clade__eudicotyledons;clade__Gunneridae;clade__Pentapetalae;clade__rosids;clade__fabids;order__Fabales;family__Fabaceae;subfamily__Caesalpinioideae;clade__Cassia clade;genus__Senna	Not found
UP000634136	A0A834STZ8	Putative LOV domain-containing protein	401	UniProtKB unreviewed (TrEMBL)	PAS_9,PAS_9	2	1	Senna tora	GCA_014851425.1	no rank__cellular organisms;superkingdom__Eukaryota;kingdom__Viridiplantae;phylum__Streptophyta;subphylum__Streptophytina;clade__Embryophyta;clade__Tracheophyta;clade__Euphyllophyta;clade__Spermatophyta;class__Magnoliopsida;clade__Mesangiospermae;clade__eudicotyledons;clade__Gunneridae;clade__Pentapetalae;clade__rosids;clade__fabids;order__Fabales;family__Fabaceae;subfamily__Caesalpinioideae;clade__Cassia clade;genus__Senna	Not found
UP000504604	A0A8M8V1H9	phototropin-1	793	UniProtKB unreviewed (TrEMBL)	PAS_9,PAS_9,Pkinase	2	1	Sesamum indicum (Oriental sesame) (Sesamum orientale)	GCF_000512975.1	no rank__cellular organisms;superkingdom__Eukaryota;kingdom__Viridiplantae;phylum__Streptophyta;subphylum__Streptophytina;clade__Embryophyta;clade__Tracheophyta;clade__Euphyllophyta;clade__Spermatophyta;class__Magnoliopsida;clade__Mesangiospermae;clade__eudicotyledons;clade__Gunneridae;clade__Pentapetalae;clade__asterids;clade__lamiids;order__Lamiales;family__Pedaliaceae;genus__Sesamum	Not found
UP000504604	A0A6I9TS15	protein TWIN LOV 1	399	UniProtKB unreviewed (TrEMBL)	PAS_9,PAS_9	2	1	Sesamum indicum (Oriental sesame) (Sesamum orientale)	GCF_000512975.1	no rank__cellular organisms;superkingdom__Eukaryota;kingdom__Viridiplantae;phylum__Streptophyta;subphylum__Streptophytina;clade__Embryophyta;clade__Tracheophyta;clade__Euphyllophyta;clade__Spermatophyta;class__Magnoliopsida;clade__Mesangiospermae;clade__eudicotyledons;clade__Gunneridae;clade__Pentapetalae;clade__asterids;clade__lamiids;order__Lamiales;family__Pedaliaceae;genus__Sesamum	Not found
UP000004994	A0A3Q7H5L2	LOV domain-containing protein	409	UniProtKB unreviewed (TrEMBL)	PAS_9,PAS_9	2	1	Solanum lycopersicum (Tomato) (Lycopersicon esculentum)	GCA_000188115.3	no rank__cellular organisms;superkingdom__Eukaryota;kingdom__Viridiplantae;phylum__Streptophyta;subphylum__Streptophytina;clade__Embryophyta;clade__Tracheophyta;clade__Euphyllophyta;clade__Spermatophyta;class__Magnoliopsida;clade__Mesangiospermae;clade__eudicotyledons;clade__Gunneridae;clade__Pentapetalae;clade__asterids;clade__lamiids;order__Solanales;family__Solanaceae;subfamily__Solanoideae;tribe__Solaneae;genus__Solanum;subgenus__Solanum subgen. Lycopersicon	Not found
UP000004994	A0A3Q7EA60	LOV domain-containing protein	385	UniProtKB unreviewed (TrEMBL)	PAS_9,PAS_9	2	1	Solanum lycopersicum (Tomato) (Lycopersicon esculentum)	GCA_000188115.3	no rank__cellular organisms;superkingdom__Eukaryota;kingdom__Viridiplantae;phylum__Streptophyta;subphylum__Streptophytina;clade__Embryophyta;clade__Tracheophyta;clade__Euphyllophyta;clade__Spermatophyta;class__Magnoliopsida;clade__Mesangiospermae;clade__eudicotyledons;clade__Gunneridae;clade__Pentapetalae;clade__asterids;clade__lamiids;order__Solanales;family__Solanaceae;subfamily__Solanoideae;tribe__Solaneae;genus__Solanum;subgenus__Solanum subgen. Lycopersicon	Not found
UP000004994	A0A3Q7J1Z3	LOV domain-containing protein	1368	UniProtKB unreviewed (TrEMBL)	PAS_9,PAS_9,Pkinase	2	1	Solanum lycopersicum (Tomato) (Lycopersicon esculentum)	GCA_000188115.3	no rank__cellular organisms;superkingdom__Eukaryota;kingdom__Viridiplantae;phylum__Streptophyta;subphylum__Streptophytina;clade__Embryophyta;clade__Tracheophyta;clade__Euphyllophyta;clade__Spermatophyta;class__Magnoliopsida;clade__Mesangiospermae;clade__eudicotyledons;clade__Gunneridae;clade__Pentapetalae;clade__asterids;clade__lamiids;order__Solanales;family__Solanaceae;subfamily__Solanoideae;tribe__Solaneae;genus__Solanum;subgenus__Solanum subgen. Lycopersicon	Not found
UP000004994	A0A3Q7ENJ9	LOV domain-containing protein	938	UniProtKB unreviewed (TrEMBL)	PAS_9,PAS_9,Pkinase	2	1	Solanum lycopersicum (Tomato) (Lycopersicon esculentum)	GCA_000188115.3	no rank__cellular organisms;superkingdom__Eukaryota;kingdom__Viridiplantae;phylum__Streptophyta;subphylum__Streptophytina;clade__Embryophyta;clade__Tracheophyta;clade__Euphyllophyta;clade__Spermatophyta;class__Magnoliopsida;clade__Mesangiospermae;clade__eudicotyledons;clade__Gunneridae;clade__Pentapetalae;clade__asterids;clade__lamiids;order__Solanales;family__Solanaceae;subfamily__Solanoideae;tribe__Solaneae;genus__Solanum;subgenus__Solanum subgen. Lycopersicon	Not found
UP000011115	M1CDM5	Phototropin-1	1021	UniProtKB unreviewed (TrEMBL)	PAS_9,PAS_9,Pkinase	2	1	Solanum tuberosum (Potato)	GCA_000226075.1	no rank__cellular organisms;superkingdom__Eukaryota;kingdom__Viridiplantae;phylum__Streptophyta;subphylum__Streptophytina;clade__Embryophyta;clade__Tracheophyta;clade__Euphyllophyta;clade__Spermatophyta;class__Magnoliopsida;clade__Mesangiospermae;clade__eudicotyledons;clade__Gunneridae;clade__Pentapetalae;clade__asterids;clade__lamiids;order__Solanales;family__Solanaceae;subfamily__Solanoideae;tribe__Solaneae;genus__Solanum	Not found
UP000011115	M1BHQ5	PAS/LOV protein A	398	UniProtKB unreviewed (TrEMBL)	PAS_9,PAS_9	2	1	Solanum tuberosum (Potato)	GCA_000226075.1	no rank__cellular organisms;superkingdom__Eukaryota;kingdom__Viridiplantae;phylum__Streptophyta;subphylum__Streptophytina;clade__Embryophyta;clade__Tracheophyta;clade__Euphyllophyta;clade__Spermatophyta;class__Magnoliopsida;clade__Mesangiospermae;clade__eudicotyledons;clade__Gunneridae;clade__Pentapetalae;clade__asterids;clade__lamiids;order__Solanales;family__Solanaceae;subfamily__Solanoideae;tribe__Solaneae;genus__Solanum	Not found
UP000011115	M1CJK6	PAS/LOV protein A	386	UniProtKB unreviewed (TrEMBL)	PAS_9,PAS_9	2	1	Solanum tuberosum (Potato)	GCA_000226075.1	no rank__cellular organisms;superkingdom__Eukaryota;kingdom__Viridiplantae;phylum__Streptophyta;subphylum__Streptophytina;clade__Embryophyta;clade__Tracheophyta;clade__Euphyllophyta;clade__Spermatophyta;class__Magnoliopsida;clade__Mesangiospermae;clade__eudicotyledons;clade__Gunneridae;clade__Pentapetalae;clade__asterids;clade__lamiids;order__Solanales;family__Solanaceae;subfamily__Solanoideae;tribe__Solaneae;genus__Solanum	Not found
UP000054095	A0A0K9RUJ4	LOV domain-containing protein	919	UniProtKB unreviewed (TrEMBL)	PAS_9,PAS_9,Pkinase	2	1	Spinacia oleracea (Spinach)	GCA_000510995.2	no rank__cellular organisms;superkingdom__Eukaryota;kingdom__Viridiplantae;phylum__Streptophyta;subphylum__Streptophytina;clade__Embryophyta;clade__Tracheophyta;clade__Euphyllophyta;clade__Spermatophyta;class__Magnoliopsida;clade__Mesangiospermae;clade__eudicotyledons;clade__Gunneridae;clade__Pentapetalae;order__Caryophyllales;family__Chenopodiaceae;subfamily__Chenopodioideae;tribe__Anserineae;genus__Spinacia	Not found
UP000054095	A0A0K9RSY2	PAS domain-containing protein	397	UniProtKB unreviewed (TrEMBL)	PAS_9,PAS_9	2	1	Spinacia oleracea (Spinach)	GCA_000510995.2	no rank__cellular organisms;superkingdom__Eukaryota;kingdom__Viridiplantae;phylum__Streptophyta;subphylum__Streptophytina;clade__Embryophyta;clade__Tracheophyta;clade__Euphyllophyta;clade__Spermatophyta;class__Magnoliopsida;clade__Mesangiospermae;clade__eudicotyledons;clade__Gunneridae;clade__Pentapetalae;order__Caryophyllales;family__Chenopodiaceae;subfamily__Chenopodioideae;tribe__Anserineae;genus__Spinacia	Not found
UP000054095	A0A0K9R1Z8	LOV domain-containing protein	993	UniProtKB unreviewed (TrEMBL)	PAS_9,PAS_9,Pkinase	2	1	Spinacia oleracea (Spinach)	GCA_000510995.2	no rank__cellular organisms;superkingdom__Eukaryota;kingdom__Viridiplantae;phylum__Streptophyta;subphylum__Streptophytina;clade__Embryophyta;clade__Tracheophyta;clade__Euphyllophyta;clade__Spermatophyta;class__Magnoliopsida;clade__Mesangiospermae;clade__eudicotyledons;clade__Gunneridae;clade__Pentapetalae;order__Caryophyllales;family__Chenopodiaceae;subfamily__Chenopodioideae;tribe__Anserineae;genus__Spinacia	Not found
UP000325081	A0A5A7QM82	Phototropin 2	827	UniProtKB unreviewed (TrEMBL)	PAS_9,PAS_9,Pkinase	2	1	Striga asiatica (Asiatic witchweed) (Buchnera asiatica)	GCA_008636005.1	no rank__cellular organisms;superkingdom__Eukaryota;kingdom__Viridiplantae;phylum__Streptophyta;subphylum__Streptophytina;clade__Embryophyta;clade__Tracheophyta;clade__Euphyllophyta;clade__Spermatophyta;class__Magnoliopsida;clade__Mesangiospermae;clade__eudicotyledons;clade__Gunneridae;clade__Pentapetalae;clade__asterids;clade__lamiids;order__Lamiales;family__Orobanchaceae;tribe__Buchnereae;genus__Striga	Not found
UP000325081	A0A5A7Q543	LOV/LOV protein	395	UniProtKB unreviewed (TrEMBL)	PAS_9,PAS_9	2	1	Striga asiatica (Asiatic witchweed) (Buchnera asiatica)	GCA_008636005.1	no rank__cellular organisms;superkingdom__Eukaryota;kingdom__Viridiplantae;phylum__Streptophyta;subphylum__Streptophytina;clade__Embryophyta;clade__Tracheophyta;clade__Euphyllophyta;clade__Spermatophyta;class__Magnoliopsida;clade__Mesangiospermae;clade__eudicotyledons;clade__Gunneridae;clade__Pentapetalae;clade__asterids;clade__lamiids;order__Lamiales;family__Orobanchaceae;tribe__Buchnereae;genus__Striga	Not found
UP000325081	A0A5A7NYS3	Kinase family protein	1015	UniProtKB unreviewed (TrEMBL)	PAS_9,PAS_9,Pkinase	2	1	Striga asiatica (Asiatic witchweed) (Buchnera asiatica)	GCA_008636005.1	no rank__cellular organisms;superkingdom__Eukaryota;kingdom__Viridiplantae;phylum__Streptophyta;subphylum__Streptophytina;clade__Embryophyta;clade__Tracheophyta;clade__Euphyllophyta;clade__Spermatophyta;class__Magnoliopsida;clade__Mesangiospermae;clade__eudicotyledons;clade__Gunneridae;clade__Pentapetalae;clade__asterids;clade__lamiids;order__Lamiales;family__Orobanchaceae;tribe__Buchnereae;genus__Striga	Not found
UP000026915	A0A061GXV4	Phototropin 1 isoform 1	1001	UniProtKB unreviewed (TrEMBL)	PAS_9,PAS_9,Pkinase	2	1	Theobroma cacao (Cacao) (Cocoa)	GCA_000403535.1	no rank__cellular organisms;superkingdom__Eukaryota;kingdom__Viridiplantae;phylum__Streptophyta;subphylum__Streptophytina;clade__Embryophyta;clade__Tracheophyta;clade__Euphyllophyta;clade__Spermatophyta;class__Magnoliopsida;clade__Mesangiospermae;clade__eudicotyledons;clade__Gunneridae;clade__Pentapetalae;clade__rosids;clade__malvids;order__Malvales;family__Malvaceae;subfamily__Byttnerioideae;genus__Theobroma	Not found
UP000026915	A0A061E2T9	Phototropin 2 isoform 1	1030	UniProtKB unreviewed (TrEMBL)	PAS_9,PAS_9,Pkinase	2	1	Theobroma cacao (Cacao) (Cocoa)	GCA_000403535.1	no rank__cellular organisms;superkingdom__Eukaryota;kingdom__Viridiplantae;phylum__Streptophyta;subphylum__Streptophytina;clade__Embryophyta;clade__Tracheophyta;clade__Euphyllophyta;clade__Spermatophyta;class__Magnoliopsida;clade__Mesangiospermae;clade__eudicotyledons;clade__Gunneridae;clade__Pentapetalae;clade__rosids;clade__malvids;order__Malvales;family__Malvaceae;subfamily__Byttnerioideae;genus__Theobroma	Not found
UP000026915	A0A061EAV6	PAS/LOV protein B isoform 1	391	UniProtKB unreviewed (TrEMBL)	PAS_9,PAS_9	2	1	Theobroma cacao (Cacao) (Cocoa)	GCA_000403535.1	no rank__cellular organisms;superkingdom__Eukaryota;kingdom__Viridiplantae;phylum__Streptophyta;subphylum__Streptophytina;clade__Embryophyta;clade__Tracheophyta;clade__Euphyllophyta;clade__Spermatophyta;class__Magnoliopsida;clade__Mesangiospermae;clade__eudicotyledons;clade__Gunneridae;clade__Pentapetalae;clade__rosids;clade__malvids;order__Malvales;family__Malvaceae;subfamily__Byttnerioideae;genus__Theobroma	Not found
UP000237000	A0A2P5EF56	Phototropin	1030	UniProtKB unreviewed (TrEMBL)	PAS_9,PAS_9,Pkinase	2	1	Trema orientale (Charcoal tree) (Celtis orientalis)	GCA_002914845.1	no rank__cellular organisms;superkingdom__Eukaryota;kingdom__Viridiplantae;phylum__Streptophyta;subphylum__Streptophytina;clade__Embryophyta;clade__Tracheophyta;clade__Euphyllophyta;clade__Spermatophyta;class__Magnoliopsida;clade__Mesangiospermae;clade__eudicotyledons;clade__Gunneridae;clade__Pentapetalae;clade__rosids;clade__fabids;order__Rosales;family__Cannabaceae;genus__Trema	Not found
UP000237000	A0A2P5AZG4	Phototropin	985	UniProtKB unreviewed (TrEMBL)	PAS_9,PAS_9,Pkinase	2	1	Trema orientale (Charcoal tree) (Celtis orientalis)	GCA_002914845.1	no rank__cellular organisms;superkingdom__Eukaryota;kingdom__Viridiplantae;phylum__Streptophyta;subphylum__Streptophytina;clade__Embryophyta;clade__Tracheophyta;clade__Euphyllophyta;clade__Spermatophyta;class__Magnoliopsida;clade__Mesangiospermae;clade__eudicotyledons;clade__Gunneridae;clade__Pentapetalae;clade__rosids;clade__fabids;order__Rosales;family__Cannabaceae;genus__Trema	Not found
UP000237000	A0A2P5FQF7	Nitrogen fixation negative regulator NifL	401	UniProtKB unreviewed (TrEMBL)	PAS_9,PAS_9	2	1	Trema orientale (Charcoal tree) (Celtis orientalis)	GCA_002914845.1	no rank__cellular organisms;superkingdom__Eukaryota;kingdom__Viridiplantae;phylum__Streptophyta;subphylum__Streptophytina;clade__Embryophyta;clade__Tracheophyta;clade__Euphyllophyta;clade__Spermatophyta;class__Magnoliopsida;clade__Mesangiospermae;clade__eudicotyledons;clade__Gunneridae;clade__Pentapetalae;clade__rosids;clade__fabids;order__Rosales;family__Cannabaceae;genus__Trema	Not found
UP000236291	A0A2K3NMA0	Phototropin 2	460	UniProtKB unreviewed (TrEMBL)	PAS_9,PAS_9	2	1	Trifolium pratense (Red clover)	GCA_000583005.2	no rank__cellular organisms;superkingdom__Eukaryota;kingdom__Viridiplantae;phylum__Streptophyta;subphylum__Streptophytina;clade__Embryophyta;clade__Tracheophyta;clade__Euphyllophyta;clade__Spermatophyta;class__Magnoliopsida;clade__Mesangiospermae;clade__eudicotyledons;clade__Gunneridae;clade__Pentapetalae;clade__rosids;clade__fabids;order__Fabales;family__Fabaceae;subfamily__Papilionoideae;clade__50 kb inversion clade;clade__NPAAA clade;clade__Hologalegina;clade__IRL clade;tribe__Trifolieae;genus__Trifolium	Not found
UP000593562	A0A7J7D0P6	Phytochrome A	514	UniProtKB unreviewed (TrEMBL)	HATPase_c,HisKA,PAS,PAS	2	1	Tripterygium wilfordii (Thunder God vine)	GCA_013401445.1	no rank__cellular organisms;superkingdom__Eukaryota;kingdom__Viridiplantae;phylum__Streptophyta;subphylum__Streptophytina;clade__Embryophyta;clade__Tracheophyta;clade__Euphyllophyta;clade__Spermatophyta;class__Magnoliopsida;clade__Mesangiospermae;clade__eudicotyledons;clade__Gunneridae;clade__Pentapetalae;clade__rosids;clade__fabids;order__Celastrales;family__Celastraceae;genus__Tripterygium	Not found
UP000593562	A0A7J7D3W6	Protein TWIN LOV 1 isoform X1	414	UniProtKB unreviewed (TrEMBL)	PAS_9,PAS_9	2	1	Tripterygium wilfordii (Thunder God vine)	GCA_013401445.1	no rank__cellular organisms;superkingdom__Eukaryota;kingdom__Viridiplantae;phylum__Streptophyta;subphylum__Streptophytina;clade__Embryophyta;clade__Tracheophyta;clade__Euphyllophyta;clade__Spermatophyta;class__Magnoliopsida;clade__Mesangiospermae;clade__eudicotyledons;clade__Gunneridae;clade__Pentapetalae;clade__rosids;clade__fabids;order__Celastrales;family__Celastraceae;genus__Tripterygium	Not found
UP000593562	A0A7J7CVY8	Phytochrome E isoform 1	945	UniProtKB unreviewed (TrEMBL)	GAF,HATPase_c,HisKA,PAS,PAS,PHY	2	1	Tripterygium wilfordii (Thunder God vine)	GCA_013401445.1	no rank__cellular organisms;superkingdom__Eukaryota;kingdom__Viridiplantae;phylum__Streptophyta;subphylum__Streptophytina;clade__Embryophyta;clade__Tracheophyta;clade__Euphyllophyta;clade__Spermatophyta;class__Magnoliopsida;clade__Mesangiospermae;clade__eudicotyledons;clade__Gunneridae;clade__Pentapetalae;clade__rosids;clade__fabids;order__Celastrales;family__Celastraceae;genus__Tripterygium	Not found
UP000593562	A0A7J7DHP9	Phototropin-2 -like protein	907	UniProtKB unreviewed (TrEMBL)	PAS_9,PAS_9,Pkinase	2	1	Tripterygium wilfordii (Thunder God vine)	GCA_013401445.1	no rank__cellular organisms;superkingdom__Eukaryota;kingdom__Viridiplantae;phylum__Streptophyta;subphylum__Streptophytina;clade__Embryophyta;clade__Tracheophyta;clade__Euphyllophyta;clade__Spermatophyta;class__Magnoliopsida;clade__Mesangiospermae;clade__eudicotyledons;clade__Gunneridae;clade__Pentapetalae;clade__rosids;clade__fabids;order__Celastrales;family__Celastraceae;genus__Tripterygium	Not found
UP000593562	A0A7J7BZS6	LOV domain-containing protein	1007	UniProtKB unreviewed (TrEMBL)	PAS_9,PAS_9,Pkinase	2	1	Tripterygium wilfordii (Thunder God vine)	GCA_013401445.1	no rank__cellular organisms;superkingdom__Eukaryota;kingdom__Viridiplantae;phylum__Streptophyta;subphylum__Streptophytina;clade__Embryophyta;clade__Tracheophyta;clade__Euphyllophyta;clade__Spermatophyta;class__Magnoliopsida;clade__Mesangiospermae;clade__eudicotyledons;clade__Gunneridae;clade__Pentapetalae;clade__rosids;clade__fabids;order__Celastrales;family__Celastraceae;genus__Tripterygium	Not found
UP000291084	A0A0S3SGE3	Phototropin	982	UniProtKB unreviewed (TrEMBL)	PAS_9,PAS_9,Pkinase	2	1	Vigna angularis var. angularis	GCA_004320505.1	no rank__cellular organisms;superkingdom__Eukaryota;kingdom__Viridiplantae;phylum__Streptophyta;subphylum__Streptophytina;clade__Embryophyta;clade__Tracheophyta;clade__Euphyllophyta;clade__Spermatophyta;class__Magnoliopsida;clade__Mesangiospermae;clade__eudicotyledons;clade__Gunneridae;clade__Pentapetalae;clade__rosids;clade__fabids;order__Fabales;family__Fabaceae;subfamily__Papilionoideae;clade__50 kb inversion clade;clade__NPAAA clade;clade__indigoferoid/millettioid clade;tribe__Phaseoleae;genus__Vigna;species__Vigna angularis	Not found
UP000291084	A0A0S3T245	PAS domain-containing protein	387	UniProtKB unreviewed (TrEMBL)	PAS_9,PAS_9	2	1	Vigna angularis var. angularis	GCA_004320505.1	no rank__cellular organisms;superkingdom__Eukaryota;kingdom__Viridiplantae;phylum__Streptophyta;subphylum__Streptophytina;clade__Embryophyta;clade__Tracheophyta;clade__Euphyllophyta;clade__Spermatophyta;class__Magnoliopsida;clade__Mesangiospermae;clade__eudicotyledons;clade__Gunneridae;clade__Pentapetalae;clade__rosids;clade__fabids;order__Fabales;family__Fabaceae;subfamily__Papilionoideae;clade__50 kb inversion clade;clade__NPAAA clade;clade__indigoferoid/millettioid clade;tribe__Phaseoleae;genus__Vigna;species__Vigna angularis	Not found
UP000291084	A0A0S3SCS0	Phototropin	979	UniProtKB unreviewed (TrEMBL)	PAS_9,PAS_9,Pkinase	2	1	Vigna angularis var. angularis	GCA_004320505.1	no rank__cellular organisms;superkingdom__Eukaryota;kingdom__Viridiplantae;phylum__Streptophyta;subphylum__Streptophytina;clade__Embryophyta;clade__Tracheophyta;clade__Euphyllophyta;clade__Spermatophyta;class__Magnoliopsida;clade__Mesangiospermae;clade__eudicotyledons;clade__Gunneridae;clade__Pentapetalae;clade__rosids;clade__fabids;order__Fabales;family__Fabaceae;subfamily__Papilionoideae;clade__50 kb inversion clade;clade__NPAAA clade;clade__indigoferoid/millettioid clade;tribe__Phaseoleae;genus__Vigna;species__Vigna angularis	Not found
UP000291084	A0A0S3R3T4	Phototropin	990	UniProtKB unreviewed (TrEMBL)	PAS_9,PAS_9,Pkinase	2	1	Vigna angularis var. angularis	GCA_004320505.1	no rank__cellular organisms;superkingdom__Eukaryota;kingdom__Viridiplantae;phylum__Streptophyta;subphylum__Streptophytina;clade__Embryophyta;clade__Tracheophyta;clade__Euphyllophyta;clade__Spermatophyta;class__Magnoliopsida;clade__Mesangiospermae;clade__eudicotyledons;clade__Gunneridae;clade__Pentapetalae;clade__rosids;clade__fabids;order__Fabales;family__Fabaceae;subfamily__Papilionoideae;clade__50 kb inversion clade;clade__NPAAA clade;clade__indigoferoid/millettioid clade;tribe__Phaseoleae;genus__Vigna;species__Vigna angularis	Not found
UP000291084	A0A0S3RZZ4	Phytochrome	659	UniProtKB unreviewed (TrEMBL)	GAF,PAS,PAS_2,PHY	2	2	Vigna angularis var. angularis	GCA_004320505.1	no rank__cellular organisms;superkingdom__Eukaryota;kingdom__Viridiplantae;phylum__Streptophyta;subphylum__Streptophytina;clade__Embryophyta;clade__Tracheophyta;clade__Euphyllophyta;clade__Spermatophyta;class__Magnoliopsida;clade__Mesangiospermae;clade__eudicotyledons;clade__Gunneridae;clade__Pentapetalae;clade__rosids;clade__fabids;order__Fabales;family__Fabaceae;subfamily__Papilionoideae;clade__50 kb inversion clade;clade__NPAAA clade;clade__indigoferoid/millettioid clade;tribe__Phaseoleae;genus__Vigna;species__Vigna angularis	Not found
UP000087766	A0A3Q0EVJ2	phototropin-1 isoform X1	981	UniProtKB unreviewed (TrEMBL)	PAS_9,PAS_9,Pkinase	2	1	Vigna radiata var. radiata (Mung bean) (Phaseolus aureus)	GCF_000741045.1	no rank__cellular organisms;superkingdom__Eukaryota;kingdom__Viridiplantae;phylum__Streptophyta;subphylum__Streptophytina;clade__Embryophyta;clade__Tracheophyta;clade__Euphyllophyta;clade__Spermatophyta;class__Magnoliopsida;clade__Mesangiospermae;clade__eudicotyledons;clade__Gunneridae;clade__Pentapetalae;clade__rosids;clade__fabids;order__Fabales;family__Fabaceae;subfamily__Papilionoideae;clade__50 kb inversion clade;clade__NPAAA clade;clade__indigoferoid/millettioid clade;tribe__Phaseoleae;genus__Vigna;species__Vigna radiata	Not found
UP000087766	A0A1S3VSI7	protein TWIN LOV 1 isoform X1	385	UniProtKB unreviewed (TrEMBL)	PAS_9,PAS_9	2	1	Vigna radiata var. radiata (Mung bean) (Phaseolus aureus)	GCF_000741045.1	no rank__cellular organisms;superkingdom__Eukaryota;kingdom__Viridiplantae;phylum__Streptophyta;subphylum__Streptophytina;clade__Embryophyta;clade__Tracheophyta;clade__Euphyllophyta;clade__Spermatophyta;class__Magnoliopsida;clade__Mesangiospermae;clade__eudicotyledons;clade__Gunneridae;clade__Pentapetalae;clade__rosids;clade__fabids;order__Fabales;family__Fabaceae;subfamily__Papilionoideae;clade__50 kb inversion clade;clade__NPAAA clade;clade__indigoferoid/millettioid clade;tribe__Phaseoleae;genus__Vigna;species__Vigna radiata	Not found
UP000087766	A0A1S3TVJ6	phototropin-1	982	UniProtKB unreviewed (TrEMBL)	PAS_9,PAS_9,Pkinase	2	1	Vigna radiata var. radiata (Mung bean) (Phaseolus aureus)	GCF_000741045.1	no rank__cellular organisms;superkingdom__Eukaryota;kingdom__Viridiplantae;phylum__Streptophyta;subphylum__Streptophytina;clade__Embryophyta;clade__Tracheophyta;clade__Euphyllophyta;clade__Spermatophyta;class__Magnoliopsida;clade__Mesangiospermae;clade__eudicotyledons;clade__Gunneridae;clade__Pentapetalae;clade__rosids;clade__fabids;order__Fabales;family__Fabaceae;subfamily__Papilionoideae;clade__50 kb inversion clade;clade__NPAAA clade;clade__indigoferoid/millettioid clade;tribe__Phaseoleae;genus__Vigna;species__Vigna radiata	Not found
UP000087766	A0A1S3USC7	phototropin-2	990	UniProtKB unreviewed (TrEMBL)	PAS_9,PAS_9,Pkinase	2	1	Vigna radiata var. radiata (Mung bean) (Phaseolus aureus)	GCF_000741045.1	no rank__cellular organisms;superkingdom__Eukaryota;kingdom__Viridiplantae;phylum__Streptophyta;subphylum__Streptophytina;clade__Embryophyta;clade__Tracheophyta;clade__Euphyllophyta;clade__Spermatophyta;class__Magnoliopsida;clade__Mesangiospermae;clade__eudicotyledons;clade__Gunneridae;clade__Pentapetalae;clade__rosids;clade__fabids;order__Fabales;family__Fabaceae;subfamily__Papilionoideae;clade__50 kb inversion clade;clade__NPAAA clade;clade__indigoferoid/millettioid clade;tribe__Phaseoleae;genus__Vigna;species__Vigna radiata	Not found
UP000009183	F6I0N8	Phototropin-2	1001	UniProtKB unreviewed (TrEMBL)	PAS_9,PAS_9,Pkinase	2	1	Vitis vinifera (Grape)	GCA_000003745.1	no rank__cellular organisms;superkingdom__Eukaryota;kingdom__Viridiplantae;phylum__Streptophyta;subphylum__Streptophytina;clade__Embryophyta;clade__Tracheophyta;clade__Euphyllophyta;clade__Spermatophyta;class__Magnoliopsida;clade__Mesangiospermae;clade__eudicotyledons;clade__Gunneridae;clade__Pentapetalae;clade__rosids;no rank__rosids incertae sedis;order__Vitales;family__Vitaceae;tribe__Viteae;genus__Vitis	Not found
UP000009183	F6HPF4	PAS domain-containing protein	397	UniProtKB unreviewed (TrEMBL)	PAS_9,PAS_9	2	1	Vitis vinifera (Grape)	GCA_000003745.1	no rank__cellular organisms;superkingdom__Eukaryota;kingdom__Viridiplantae;phylum__Streptophyta;subphylum__Streptophytina;clade__Embryophyta;clade__Tracheophyta;clade__Euphyllophyta;clade__Spermatophyta;class__Magnoliopsida;clade__Mesangiospermae;clade__eudicotyledons;clade__Gunneridae;clade__Pentapetalae;clade__rosids;no rank__rosids incertae sedis;order__Vitales;family__Vitaceae;tribe__Viteae;genus__Vitis	Not found
UP000009183	F6GTW2	Phototropin-1	1004	UniProtKB unreviewed (TrEMBL)	PAS_9,PAS_9,Pkinase	2	1	Vitis vinifera (Grape)	GCA_000003745.1	no rank__cellular organisms;superkingdom__Eukaryota;kingdom__Viridiplantae;phylum__Streptophyta;subphylum__Streptophytina;clade__Embryophyta;clade__Tracheophyta;clade__Euphyllophyta;clade__Spermatophyta;class__Magnoliopsida;clade__Mesangiospermae;clade__eudicotyledons;clade__Gunneridae;clade__Pentapetalae;clade__rosids;no rank__rosids incertae sedis;order__Vitales;family__Vitaceae;tribe__Viteae;genus__Vitis	Not found
UP000515210	A0A140F7I9	Putative LOV domain-containing protein	1005	UniProtKB unreviewed (TrEMBL)	PAS_9,PAS_9,Pkinase	2	1	Ziziphus jujuba (Chinese jujube) (Ziziphus sativa)	GCF_000826755.1	no rank__cellular organisms;superkingdom__Eukaryota;kingdom__Viridiplantae;phylum__Streptophyta;subphylum__Streptophytina;clade__Embryophyta;clade__Tracheophyta;clade__Euphyllophyta;clade__Spermatophyta;class__Magnoliopsida;clade__Mesangiospermae;clade__eudicotyledons;clade__Gunneridae;clade__Pentapetalae;clade__rosids;clade__fabids;order__Rosales;family__Rhamnaceae;tribe__Paliureae;genus__Ziziphus	Not found
UP000515210	A0A6P6GHE6	phototropin-2 isoform X1	1018	UniProtKB unreviewed (TrEMBL)	PAS_9,PAS_9,Pkinase	2	1	Ziziphus jujuba (Chinese jujube) (Ziziphus sativa)	GCF_000826755.1	no rank__cellular organisms;superkingdom__Eukaryota;kingdom__Viridiplantae;phylum__Streptophyta;subphylum__Streptophytina;clade__Embryophyta;clade__Tracheophyta;clade__Euphyllophyta;clade__Spermatophyta;class__Magnoliopsida;clade__Mesangiospermae;clade__eudicotyledons;clade__Gunneridae;clade__Pentapetalae;clade__rosids;clade__fabids;order__Rosales;family__Rhamnaceae;tribe__Paliureae;genus__Ziziphus	Not found
UP000515210	A0A6P3Z1E1	protein TWIN LOV 1-like isoform X2	402	UniProtKB unreviewed (TrEMBL)	PAS_9,PAS_9	2	1	Ziziphus jujuba (Chinese jujube) (Ziziphus sativa)	GCF_000826755.1	no rank__cellular organisms;superkingdom__Eukaryota;kingdom__Viridiplantae;phylum__Streptophyta;subphylum__Streptophytina;clade__Embryophyta;clade__Tracheophyta;clade__Euphyllophyta;clade__Spermatophyta;class__Magnoliopsida;clade__Mesangiospermae;clade__eudicotyledons;clade__Gunneridae;clade__Pentapetalae;clade__rosids;clade__fabids;order__Rosales;family__Rhamnaceae;tribe__Paliureae;genus__Ziziphus	Not found
UP000515210	A0A6P3Z427	protein TWIN LOV 1-like isoform X1	373	UniProtKB unreviewed (TrEMBL)	PAS_9,PAS_9	2	1	Ziziphus jujuba (Chinese jujube) (Ziziphus sativa)	GCF_000826755.1	no rank__cellular organisms;superkingdom__Eukaryota;kingdom__Viridiplantae;phylum__Streptophyta;subphylum__Streptophytina;clade__Embryophyta;clade__Tracheophyta;clade__Euphyllophyta;clade__Spermatophyta;class__Magnoliopsida;clade__Mesangiospermae;clade__eudicotyledons;clade__Gunneridae;clade__Pentapetalae;clade__rosids;clade__fabids;order__Rosales;family__Rhamnaceae;tribe__Paliureae;genus__Ziziphus	Not found
UP000515210	A0A6P3Z1T1	uncharacterized protein LOC107407916	710	UniProtKB unreviewed (TrEMBL)	HATPase_c,PAS,PAS_4,Response_reg	2	2	Ziziphus jujuba (Chinese jujube) (Ziziphus sativa)	GCF_000826755.1	no rank__cellular organisms;superkingdom__Eukaryota;kingdom__Viridiplantae;phylum__Streptophyta;subphylum__Streptophytina;clade__Embryophyta;clade__Tracheophyta;clade__Euphyllophyta;clade__Spermatophyta;class__Magnoliopsida;clade__Mesangiospermae;clade__eudicotyledons;clade__Gunneridae;clade__Pentapetalae;clade__rosids;clade__fabids;order__Rosales;family__Rhamnaceae;tribe__Paliureae;genus__Ziziphus	Not found
UP000515210	A0A6P3Z5C0	protein TWIN LOV 1-like isoform X1	407	UniProtKB unreviewed (TrEMBL)	PAS_9,PAS_9	2	1	Ziziphus jujuba (Chinese jujube) (Ziziphus sativa)	GCF_000826755.1	no rank__cellular organisms;superkingdom__Eukaryota;kingdom__Viridiplantae;phylum__Streptophyta;subphylum__Streptophytina;clade__Embryophyta;clade__Tracheophyta;clade__Euphyllophyta;clade__Spermatophyta;class__Magnoliopsida;clade__Mesangiospermae;clade__eudicotyledons;clade__Gunneridae;clade__Pentapetalae;clade__rosids;clade__fabids;order__Rosales;family__Rhamnaceae;tribe__Paliureae;genus__Ziziphus	Not found
UP000515210	A0A6P3YV68	protein TWIN LOV 1-like isoform X1	407	UniProtKB unreviewed (TrEMBL)	PAS_9,PAS_9	2	1	Ziziphus jujuba (Chinese jujube) (Ziziphus sativa)	GCF_000826755.1	no rank__cellular organisms;superkingdom__Eukaryota;kingdom__Viridiplantae;phylum__Streptophyta;subphylum__Streptophytina;clade__Embryophyta;clade__Tracheophyta;clade__Euphyllophyta;clade__Spermatophyta;class__Magnoliopsida;clade__Mesangiospermae;clade__eudicotyledons;clade__Gunneridae;clade__Pentapetalae;clade__rosids;clade__fabids;order__Rosales;family__Rhamnaceae;tribe__Paliureae;genus__Ziziphus	Not found
UP000694853	A0A8B8KXX3	homeobox-leucine zipper protein REVOLUTA isoform X1	842	UniProtKB unreviewed (TrEMBL)	Homeodomain,MEKHLA,START	1	1	Abrus precatorius (Indian licorice) (Glycine abrus)	GCF_003935025.1	no rank__cellular organisms;superkingdom__Eukaryota;kingdom__Viridiplantae;phylum__Streptophyta;subphylum__Streptophytina;clade__Embryophyta;clade__Tracheophyta;clade__Euphyllophyta;clade__Spermatophyta;class__Magnoliopsida;clade__Mesangiospermae;clade__eudicotyledons;clade__Gunneridae;clade__Pentapetalae;clade__rosids;clade__fabids;order__Fabales;family__Fabaceae;subfamily__Papilionoideae;clade__50 kb inversion clade;clade__NPAAA clade;clade__indigoferoid/millettioid clade;tribe__Abreae;genus__Abrus	Not found
UP000694853	A0A8B8KQK8	homeobox-leucine zipper protein ATHB-14-like	845	UniProtKB unreviewed (TrEMBL)	Homeodomain,MEKHLA,START	1	1	Abrus precatorius (Indian licorice) (Glycine abrus)	GCF_003935025.1	no rank__cellular organisms;superkingdom__Eukaryota;kingdom__Viridiplantae;phylum__Streptophyta;subphylum__Streptophytina;clade__Embryophyta;clade__Tracheophyta;clade__Euphyllophyta;clade__Spermatophyta;class__Magnoliopsida;clade__Mesangiospermae;clade__eudicotyledons;clade__Gunneridae;clade__Pentapetalae;clade__rosids;clade__fabids;order__Fabales;family__Fabaceae;subfamily__Papilionoideae;clade__50 kb inversion clade;clade__NPAAA clade;clade__indigoferoid/millettioid clade;tribe__Abreae;genus__Abrus	Not found
UP000694853	A0A8B8KJ92	homeobox-leucine zipper protein ATHB-15 isoform X5	864	UniProtKB unreviewed (TrEMBL)	Homeodomain,MEKHLA,START	1	1	Abrus precatorius (Indian licorice) (Glycine abrus)	GCF_003935025.1	no rank__cellular organisms;superkingdom__Eukaryota;kingdom__Viridiplantae;phylum__Streptophyta;subphylum__Streptophytina;clade__Embryophyta;clade__Tracheophyta;clade__Euphyllophyta;clade__Spermatophyta;class__Magnoliopsida;clade__Mesangiospermae;clade__eudicotyledons;clade__Gunneridae;clade__Pentapetalae;clade__rosids;clade__fabids;order__Fabales;family__Fabaceae;subfamily__Papilionoideae;clade__50 kb inversion clade;clade__NPAAA clade;clade__indigoferoid/millettioid clade;tribe__Abreae;genus__Abrus	Not found
UP000694853	A0A8B8KD48	adagio protein 3 isoform X1	702	UniProtKB unreviewed (TrEMBL)	F-box,Kelch_2,Kelch_3,Kelch_3,Kelch_4,PAS_9	1	1	Abrus precatorius (Indian licorice) (Glycine abrus)	GCF_003935025.1	no rank__cellular organisms;superkingdom__Eukaryota;kingdom__Viridiplantae;phylum__Streptophyta;subphylum__Streptophytina;clade__Embryophyta;clade__Tracheophyta;clade__Euphyllophyta;clade__Spermatophyta;class__Magnoliopsida;clade__Mesangiospermae;clade__eudicotyledons;clade__Gunneridae;clade__Pentapetalae;clade__rosids;clade__fabids;order__Fabales;family__Fabaceae;subfamily__Papilionoideae;clade__50 kb inversion clade;clade__NPAAA clade;clade__indigoferoid/millettioid clade;tribe__Abreae;genus__Abrus	Not found
UP000694853	A0A8B8JPE6	adagio protein 1 isoform X1	613	UniProtKB unreviewed (TrEMBL)	F-box-like,Kelch_2,Kelch_2,Kelch_3,Kelch_4,PAS_9	1	1	Abrus precatorius (Indian licorice) (Glycine abrus)	GCF_003935025.1	no rank__cellular organisms;superkingdom__Eukaryota;kingdom__Viridiplantae;phylum__Streptophyta;subphylum__Streptophytina;clade__Embryophyta;clade__Tracheophyta;clade__Euphyllophyta;clade__Spermatophyta;class__Magnoliopsida;clade__Mesangiospermae;clade__eudicotyledons;clade__Gunneridae;clade__Pentapetalae;clade__rosids;clade__fabids;order__Fabales;family__Fabaceae;subfamily__Papilionoideae;clade__50 kb inversion clade;clade__NPAAA clade;clade__indigoferoid/millettioid clade;tribe__Abreae;genus__Abrus	Not found
UP000694853	A0A8B8M2Z7	probable serine/threonine-protein kinase DDB_G0271682	749	UniProtKB unreviewed (TrEMBL)	PAS_9,PK_Tyr_Ser-Thr	1	1	Abrus precatorius (Indian licorice) (Glycine abrus)	GCF_003935025.1	no rank__cellular organisms;superkingdom__Eukaryota;kingdom__Viridiplantae;phylum__Streptophyta;subphylum__Streptophytina;clade__Embryophyta;clade__Tracheophyta;clade__Euphyllophyta;clade__Spermatophyta;class__Magnoliopsida;clade__Mesangiospermae;clade__eudicotyledons;clade__Gunneridae;clade__Pentapetalae;clade__rosids;clade__fabids;order__Fabales;family__Fabaceae;subfamily__Papilionoideae;clade__50 kb inversion clade;clade__NPAAA clade;clade__indigoferoid/millettioid clade;tribe__Abreae;genus__Abrus	Not found
UP000694853	A0A8B8LCD6	dual specificity protein kinase shkB-like isoform X1	708	UniProtKB unreviewed (TrEMBL)	PAS_9,PK_Tyr_Ser-Thr	1	1	Abrus precatorius (Indian licorice) (Glycine abrus)	GCF_003935025.1	no rank__cellular organisms;superkingdom__Eukaryota;kingdom__Viridiplantae;phylum__Streptophyta;subphylum__Streptophytina;clade__Embryophyta;clade__Tracheophyta;clade__Euphyllophyta;clade__Spermatophyta;class__Magnoliopsida;clade__Mesangiospermae;clade__eudicotyledons;clade__Gunneridae;clade__Pentapetalae;clade__rosids;clade__fabids;order__Fabales;family__Fabaceae;subfamily__Papilionoideae;clade__50 kb inversion clade;clade__NPAAA clade;clade__indigoferoid/millettioid clade;tribe__Abreae;genus__Abrus	Not found
UP000694853	A0A8B8LRS3	adagio protein 1-like isoform X1	612	UniProtKB unreviewed (TrEMBL)	F-box-like,Kelch_2,Kelch_2,Kelch_3,Kelch_4,PAS_9	1	1	Abrus precatorius (Indian licorice) (Glycine abrus)	GCF_003935025.1	no rank__cellular organisms;superkingdom__Eukaryota;kingdom__Viridiplantae;phylum__Streptophyta;subphylum__Streptophytina;clade__Embryophyta;clade__Tracheophyta;clade__Euphyllophyta;clade__Spermatophyta;class__Magnoliopsida;clade__Mesangiospermae;clade__eudicotyledons;clade__Gunneridae;clade__Pentapetalae;clade__rosids;clade__fabids;order__Fabales;family__Fabaceae;subfamily__Papilionoideae;clade__50 kb inversion clade;clade__NPAAA clade;clade__indigoferoid/millettioid clade;tribe__Abreae;genus__Abrus	Not found
UP000694853	A0A8B8LK58	homeobox-leucine zipper protein ATHB-15	840	UniProtKB unreviewed (TrEMBL)	Homeodomain,MEKHLA,START	1	1	Abrus precatorius (Indian licorice) (Glycine abrus)	GCF_003935025.1	no rank__cellular organisms;superkingdom__Eukaryota;kingdom__Viridiplantae;phylum__Streptophyta;subphylum__Streptophytina;clade__Embryophyta;clade__Tracheophyta;clade__Euphyllophyta;clade__Spermatophyta;class__Magnoliopsida;clade__Mesangiospermae;clade__eudicotyledons;clade__Gunneridae;clade__Pentapetalae;clade__rosids;clade__fabids;order__Fabales;family__Fabaceae;subfamily__Papilionoideae;clade__50 kb inversion clade;clade__NPAAA clade;clade__indigoferoid/millettioid clade;tribe__Abreae;genus__Abrus	Not found
UP000694853	A0A8B8JRC2	raf homolog serine/threonine-protein kinase Raf isoform X1	764	UniProtKB unreviewed (TrEMBL)	PAS,PK_Tyr_Ser-Thr	1	1	Abrus precatorius (Indian licorice) (Glycine abrus)	GCF_003935025.1	no rank__cellular organisms;superkingdom__Eukaryota;kingdom__Viridiplantae;phylum__Streptophyta;subphylum__Streptophytina;clade__Embryophyta;clade__Tracheophyta;clade__Euphyllophyta;clade__Spermatophyta;class__Magnoliopsida;clade__Mesangiospermae;clade__eudicotyledons;clade__Gunneridae;clade__Pentapetalae;clade__rosids;clade__fabids;order__Fabales;family__Fabaceae;subfamily__Papilionoideae;clade__50 kb inversion clade;clade__NPAAA clade;clade__indigoferoid/millettioid clade;tribe__Abreae;genus__Abrus	Not found
UP000694853	A0A8B8KL18	homeobox-leucine zipper protein ATHB-15 isoform X2	840	UniProtKB unreviewed (TrEMBL)	Homeodomain,MEKHLA,START	1	1	Abrus precatorius (Indian licorice) (Glycine abrus)	GCF_003935025.1	no rank__cellular organisms;superkingdom__Eukaryota;kingdom__Viridiplantae;phylum__Streptophyta;subphylum__Streptophytina;clade__Embryophyta;clade__Tracheophyta;clade__Euphyllophyta;clade__Spermatophyta;class__Magnoliopsida;clade__Mesangiospermae;clade__eudicotyledons;clade__Gunneridae;clade__Pentapetalae;clade__rosids;clade__fabids;order__Fabales;family__Fabaceae;subfamily__Papilionoideae;clade__50 kb inversion clade;clade__NPAAA clade;clade__indigoferoid/millettioid clade;tribe__Abreae;genus__Abrus	Not found
UP000694853	A0A8B8L819	homeobox-leucine zipper protein ATHB-14-like isoform X1	846	UniProtKB unreviewed (TrEMBL)	Homeodomain,MEKHLA,START	1	1	Abrus precatorius (Indian licorice) (Glycine abrus)	GCF_003935025.1	no rank__cellular organisms;superkingdom__Eukaryota;kingdom__Viridiplantae;phylum__Streptophyta;subphylum__Streptophytina;clade__Embryophyta;clade__Tracheophyta;clade__Euphyllophyta;clade__Spermatophyta;class__Magnoliopsida;clade__Mesangiospermae;clade__eudicotyledons;clade__Gunneridae;clade__Pentapetalae;clade__rosids;clade__fabids;order__Fabales;family__Fabaceae;subfamily__Papilionoideae;clade__50 kb inversion clade;clade__NPAAA clade;clade__indigoferoid/millettioid clade;tribe__Abreae;genus__Abrus	Not found
UP000323000	A0A5C7HYJ1	Homeobox domain-containing protein	827	UniProtKB unreviewed (TrEMBL)	Homeodomain,MEKHLA,START	1	1	Acer yangbiense	GCA_008009225.1	no rank__cellular organisms;superkingdom__Eukaryota;kingdom__Viridiplantae;phylum__Streptophyta;subphylum__Streptophytina;clade__Embryophyta;clade__Tracheophyta;clade__Euphyllophyta;clade__Spermatophyta;class__Magnoliopsida;clade__Mesangiospermae;clade__eudicotyledons;clade__Gunneridae;clade__Pentapetalae;clade__rosids;clade__malvids;order__Sapindales;family__Sapindaceae;subfamily__Hippocastanoideae;tribe__Acereae;genus__Acer	Not found
UP000323000	A0A5C7IX50	Uncharacterized protein	862	UniProtKB unreviewed (TrEMBL)	Homeodomain,MEKHLA,START	1	1	Acer yangbiense	GCA_008009225.1	no rank__cellular organisms;superkingdom__Eukaryota;kingdom__Viridiplantae;phylum__Streptophyta;subphylum__Streptophytina;clade__Embryophyta;clade__Tracheophyta;clade__Euphyllophyta;clade__Spermatophyta;class__Magnoliopsida;clade__Mesangiospermae;clade__eudicotyledons;clade__Gunneridae;clade__Pentapetalae;clade__rosids;clade__malvids;order__Sapindales;family__Sapindaceae;subfamily__Hippocastanoideae;tribe__Acereae;genus__Acer	Not found
UP000323000	A0A5C7IIF8	Homeobox domain-containing protein	838	UniProtKB unreviewed (TrEMBL)	Homeodomain,MEKHLA,START	1	1	Acer yangbiense	GCA_008009225.1	no rank__cellular organisms;superkingdom__Eukaryota;kingdom__Viridiplantae;phylum__Streptophyta;subphylum__Streptophytina;clade__Embryophyta;clade__Tracheophyta;clade__Euphyllophyta;clade__Spermatophyta;class__Magnoliopsida;clade__Mesangiospermae;clade__eudicotyledons;clade__Gunneridae;clade__Pentapetalae;clade__rosids;clade__malvids;order__Sapindales;family__Sapindaceae;subfamily__Hippocastanoideae;tribe__Acereae;genus__Acer	Not found
UP000323000	A0A5C7HY47	PAS domain-containing protein	611	UniProtKB unreviewed (TrEMBL)	F-box-like,Kelch_2,Kelch_2,Kelch_3,Kelch_4,PAS_9	1	1	Acer yangbiense	GCA_008009225.1	no rank__cellular organisms;superkingdom__Eukaryota;kingdom__Viridiplantae;phylum__Streptophyta;subphylum__Streptophytina;clade__Embryophyta;clade__Tracheophyta;clade__Euphyllophyta;clade__Spermatophyta;class__Magnoliopsida;clade__Mesangiospermae;clade__eudicotyledons;clade__Gunneridae;clade__Pentapetalae;clade__rosids;clade__malvids;order__Sapindales;family__Sapindaceae;subfamily__Hippocastanoideae;tribe__Acereae;genus__Acer	Not found
UP000323000	A0A5C7HJK6	PAS domain-containing protein	609	UniProtKB unreviewed (TrEMBL)	F-box,Kelch_2,Kelch_3,Kelch_3,Kelch_4,PAS_9	1	1	Acer yangbiense	GCA_008009225.1	no rank__cellular organisms;superkingdom__Eukaryota;kingdom__Viridiplantae;phylum__Streptophyta;subphylum__Streptophytina;clade__Embryophyta;clade__Tracheophyta;clade__Euphyllophyta;clade__Spermatophyta;class__Magnoliopsida;clade__Mesangiospermae;clade__eudicotyledons;clade__Gunneridae;clade__Pentapetalae;clade__rosids;clade__malvids;order__Sapindales;family__Sapindaceae;subfamily__Hippocastanoideae;tribe__Acereae;genus__Acer	Not found
UP000323000	A0A5C7GUJ4	Homeobox domain-containing protein	848	UniProtKB unreviewed (TrEMBL)	Homeodomain,MEKHLA,START	1	1	Acer yangbiense	GCA_008009225.1	no rank__cellular organisms;superkingdom__Eukaryota;kingdom__Viridiplantae;phylum__Streptophyta;subphylum__Streptophytina;clade__Embryophyta;clade__Tracheophyta;clade__Euphyllophyta;clade__Spermatophyta;class__Magnoliopsida;clade__Mesangiospermae;clade__eudicotyledons;clade__Gunneridae;clade__Pentapetalae;clade__rosids;clade__malvids;order__Sapindales;family__Sapindaceae;subfamily__Hippocastanoideae;tribe__Acereae;genus__Acer	Not found
UP000323000	A0A5C7H1X1	Protein kinase domain-containing protein	753	UniProtKB unreviewed (TrEMBL)	PAS,Pkinase	1	1	Acer yangbiense	GCA_008009225.1	no rank__cellular organisms;superkingdom__Eukaryota;kingdom__Viridiplantae;phylum__Streptophyta;subphylum__Streptophytina;clade__Embryophyta;clade__Tracheophyta;clade__Euphyllophyta;clade__Spermatophyta;class__Magnoliopsida;clade__Mesangiospermae;clade__eudicotyledons;clade__Gunneridae;clade__Pentapetalae;clade__rosids;clade__malvids;order__Sapindales;family__Sapindaceae;subfamily__Hippocastanoideae;tribe__Acereae;genus__Acer	Not found
UP000241394	A0A2R6PQ33	Homeobox-leucine zipper protein like	841	UniProtKB unreviewed (TrEMBL)	Homeodomain,MEKHLA,START	1	1	Actinidia chinensis var. chinensis (Chinese soft-hair kiwi)	GCA_003024255.1	no rank__cellular organisms;superkingdom__Eukaryota;kingdom__Viridiplantae;phylum__Streptophyta;subphylum__Streptophytina;clade__Embryophyta;clade__Tracheophyta;clade__Euphyllophyta;clade__Spermatophyta;class__Magnoliopsida;clade__Mesangiospermae;clade__eudicotyledons;clade__Gunneridae;clade__Pentapetalae;clade__asterids;order__Ericales;family__Actinidiaceae;genus__Actinidia;species__Actinidia chinensis	Not found
UP000241394	A0A2R6QAM2	Homeobox-leucine zipper protein like	845	UniProtKB unreviewed (TrEMBL)	Homeodomain,MEKHLA,START	1	1	Actinidia chinensis var. chinensis (Chinese soft-hair kiwi)	GCA_003024255.1	no rank__cellular organisms;superkingdom__Eukaryota;kingdom__Viridiplantae;phylum__Streptophyta;subphylum__Streptophytina;clade__Embryophyta;clade__Tracheophyta;clade__Euphyllophyta;clade__Spermatophyta;class__Magnoliopsida;clade__Mesangiospermae;clade__eudicotyledons;clade__Gunneridae;clade__Pentapetalae;clade__asterids;order__Ericales;family__Actinidiaceae;genus__Actinidia;species__Actinidia chinensis	Not found
UP000241394	A0A2R6Q8A3	Serine/threonine-protein kinase	769	UniProtKB unreviewed (TrEMBL)	PAS_9,PK_Tyr_Ser-Thr	1	1	Actinidia chinensis var. chinensis (Chinese soft-hair kiwi)	GCA_003024255.1	no rank__cellular organisms;superkingdom__Eukaryota;kingdom__Viridiplantae;phylum__Streptophyta;subphylum__Streptophytina;clade__Embryophyta;clade__Tracheophyta;clade__Euphyllophyta;clade__Spermatophyta;class__Magnoliopsida;clade__Mesangiospermae;clade__eudicotyledons;clade__Gunneridae;clade__Pentapetalae;clade__asterids;order__Ericales;family__Actinidiaceae;genus__Actinidia;species__Actinidia chinensis	Not found
UP000241394	A0A2R6R006	Homeobox-leucine zipper protein like	838	UniProtKB unreviewed (TrEMBL)	Homeodomain,MEKHLA,START	1	1	Actinidia chinensis var. chinensis (Chinese soft-hair kiwi)	GCA_003024255.1	no rank__cellular organisms;superkingdom__Eukaryota;kingdom__Viridiplantae;phylum__Streptophyta;subphylum__Streptophytina;clade__Embryophyta;clade__Tracheophyta;clade__Euphyllophyta;clade__Spermatophyta;class__Magnoliopsida;clade__Mesangiospermae;clade__eudicotyledons;clade__Gunneridae;clade__Pentapetalae;clade__asterids;order__Ericales;family__Actinidiaceae;genus__Actinidia;species__Actinidia chinensis	Not found
UP000241394	A0A2R6Q3C5	Homeobox-leucine zipper protein like	839	UniProtKB unreviewed (TrEMBL)	Homeodomain,MEKHLA,START	1	1	Actinidia chinensis var. chinensis (Chinese soft-hair kiwi)	GCA_003024255.1	no rank__cellular organisms;superkingdom__Eukaryota;kingdom__Viridiplantae;phylum__Streptophyta;subphylum__Streptophytina;clade__Embryophyta;clade__Tracheophyta;clade__Euphyllophyta;clade__Spermatophyta;class__Magnoliopsida;clade__Mesangiospermae;clade__eudicotyledons;clade__Gunneridae;clade__Pentapetalae;clade__asterids;order__Ericales;family__Actinidiaceae;genus__Actinidia;species__Actinidia chinensis	Not found
UP000241394	A0A2R6QND1	Serine/threonine-protein kinase	751	UniProtKB unreviewed (TrEMBL)	PAS_9,PK_Tyr_Ser-Thr	1	1	Actinidia chinensis var. chinensis (Chinese soft-hair kiwi)	GCA_003024255.1	no rank__cellular organisms;superkingdom__Eukaryota;kingdom__Viridiplantae;phylum__Streptophyta;subphylum__Streptophytina;clade__Embryophyta;clade__Tracheophyta;clade__Euphyllophyta;clade__Spermatophyta;class__Magnoliopsida;clade__Mesangiospermae;clade__eudicotyledons;clade__Gunneridae;clade__Pentapetalae;clade__asterids;order__Ericales;family__Actinidiaceae;genus__Actinidia;species__Actinidia chinensis	Not found
UP000241394	A0A2R6QQZ6	Protein TWIN LOV like	201	UniProtKB unreviewed (TrEMBL)	PAS_9	1	1	Actinidia chinensis var. chinensis (Chinese soft-hair kiwi)	GCA_003024255.1	no rank__cellular organisms;superkingdom__Eukaryota;kingdom__Viridiplantae;phylum__Streptophyta;subphylum__Streptophytina;clade__Embryophyta;clade__Tracheophyta;clade__Euphyllophyta;clade__Spermatophyta;class__Magnoliopsida;clade__Mesangiospermae;clade__eudicotyledons;clade__Gunneridae;clade__Pentapetalae;clade__asterids;order__Ericales;family__Actinidiaceae;genus__Actinidia;species__Actinidia chinensis	Not found
UP000241394	A0A2R6PGN7	Adagio protein like	626	UniProtKB unreviewed (TrEMBL)	F-box,Kelch_2,Kelch_3,Kelch_3,Kelch_4,PAS_9	1	1	Actinidia chinensis var. chinensis (Chinese soft-hair kiwi)	GCA_003024255.1	no rank__cellular organisms;superkingdom__Eukaryota;kingdom__Viridiplantae;phylum__Streptophyta;subphylum__Streptophytina;clade__Embryophyta;clade__Tracheophyta;clade__Euphyllophyta;clade__Spermatophyta;class__Magnoliopsida;clade__Mesangiospermae;clade__eudicotyledons;clade__Gunneridae;clade__Pentapetalae;clade__asterids;order__Ericales;family__Actinidiaceae;genus__Actinidia;species__Actinidia chinensis	Not found
UP000241394	A0A2R6PJI8	Serine/threonine-protein kinase	766	UniProtKB unreviewed (TrEMBL)	PAS,PK_Tyr_Ser-Thr	1	1	Actinidia chinensis var. chinensis (Chinese soft-hair kiwi)	GCA_003024255.1	no rank__cellular organisms;superkingdom__Eukaryota;kingdom__Viridiplantae;phylum__Streptophyta;subphylum__Streptophytina;clade__Embryophyta;clade__Tracheophyta;clade__Euphyllophyta;clade__Spermatophyta;class__Magnoliopsida;clade__Mesangiospermae;clade__eudicotyledons;clade__Gunneridae;clade__Pentapetalae;clade__asterids;order__Ericales;family__Actinidiaceae;genus__Actinidia;species__Actinidia chinensis	Not found
UP000241394	A0A2R6PKZ3	Homeobox-leucine zipper protein like	768	UniProtKB unreviewed (TrEMBL)	Homeodomain,MEKHLA,START	1	1	Actinidia chinensis var. chinensis (Chinese soft-hair kiwi)	GCA_003024255.1	no rank__cellular organisms;superkingdom__Eukaryota;kingdom__Viridiplantae;phylum__Streptophyta;subphylum__Streptophytina;clade__Embryophyta;clade__Tracheophyta;clade__Euphyllophyta;clade__Spermatophyta;class__Magnoliopsida;clade__Mesangiospermae;clade__eudicotyledons;clade__Gunneridae;clade__Pentapetalae;clade__asterids;order__Ericales;family__Actinidiaceae;genus__Actinidia;species__Actinidia chinensis	Not found
UP000241394	A0A2R6PY89	Homeobox-leucine zipper protein like	790	UniProtKB unreviewed (TrEMBL)	MEKHLA,START	1	1	Actinidia chinensis var. chinensis (Chinese soft-hair kiwi)	GCA_003024255.1	no rank__cellular organisms;superkingdom__Eukaryota;kingdom__Viridiplantae;phylum__Streptophyta;subphylum__Streptophytina;clade__Embryophyta;clade__Tracheophyta;clade__Euphyllophyta;clade__Spermatophyta;class__Magnoliopsida;clade__Mesangiospermae;clade__eudicotyledons;clade__Gunneridae;clade__Pentapetalae;clade__asterids;order__Ericales;family__Actinidiaceae;genus__Actinidia;species__Actinidia chinensis	Not found
UP000241394	A0A2R6PW02	Serine/threonine-protein kinase	764	UniProtKB unreviewed (TrEMBL)	PAS,PK_Tyr_Ser-Thr	1	1	Actinidia chinensis var. chinensis (Chinese soft-hair kiwi)	GCA_003024255.1	no rank__cellular organisms;superkingdom__Eukaryota;kingdom__Viridiplantae;phylum__Streptophyta;subphylum__Streptophytina;clade__Embryophyta;clade__Tracheophyta;clade__Euphyllophyta;clade__Spermatophyta;class__Magnoliopsida;clade__Mesangiospermae;clade__eudicotyledons;clade__Gunneridae;clade__Pentapetalae;clade__asterids;order__Ericales;family__Actinidiaceae;genus__Actinidia;species__Actinidia chinensis	Not found
UP000241394	A0A2R6PF01	Homeobox-leucine zipper protein like	845	UniProtKB unreviewed (TrEMBL)	Homeodomain,MEKHLA,START	1	1	Actinidia chinensis var. chinensis (Chinese soft-hair kiwi)	GCA_003024255.1	no rank__cellular organisms;superkingdom__Eukaryota;kingdom__Viridiplantae;phylum__Streptophyta;subphylum__Streptophytina;clade__Embryophyta;clade__Tracheophyta;clade__Euphyllophyta;clade__Spermatophyta;class__Magnoliopsida;clade__Mesangiospermae;clade__eudicotyledons;clade__Gunneridae;clade__Pentapetalae;clade__asterids;order__Ericales;family__Actinidiaceae;genus__Actinidia;species__Actinidia chinensis	Not found
UP000241394	A0A2R6PAS1	Adagio protein like	627	UniProtKB unreviewed (TrEMBL)	F-box,Kelch_2,Kelch_3,Kelch_3,Kelch_4,PAS_9	1	1	Actinidia chinensis var. chinensis (Chinese soft-hair kiwi)	GCA_003024255.1	no rank__cellular organisms;superkingdom__Eukaryota;kingdom__Viridiplantae;phylum__Streptophyta;subphylum__Streptophytina;clade__Embryophyta;clade__Tracheophyta;clade__Euphyllophyta;clade__Spermatophyta;class__Magnoliopsida;clade__Mesangiospermae;clade__eudicotyledons;clade__Gunneridae;clade__Pentapetalae;clade__asterids;order__Ericales;family__Actinidiaceae;genus__Actinidia;species__Actinidia chinensis	Not found
UP000241394	A0A2R6P4T0	Adagio protein like	609	UniProtKB unreviewed (TrEMBL)	F-box-like,Kelch_2,Kelch_2,Kelch_3,Kelch_4,PAS_9	1	1	Actinidia chinensis var. chinensis (Chinese soft-hair kiwi)	GCA_003024255.1	no rank__cellular organisms;superkingdom__Eukaryota;kingdom__Viridiplantae;phylum__Streptophyta;subphylum__Streptophytina;clade__Embryophyta;clade__Tracheophyta;clade__Euphyllophyta;clade__Spermatophyta;class__Magnoliopsida;clade__Mesangiospermae;clade__eudicotyledons;clade__Gunneridae;clade__Pentapetalae;clade__asterids;order__Ericales;family__Actinidiaceae;genus__Actinidia;species__Actinidia chinensis	Not found
UP000241394	A0A2R6Q377	Adagio protein like	609	UniProtKB unreviewed (TrEMBL)	F-box-like,Kelch_2,Kelch_2,Kelch_3,Kelch_4,PAS_9	1	1	Actinidia chinensis var. chinensis (Chinese soft-hair kiwi)	GCA_003024255.1	no rank__cellular organisms;superkingdom__Eukaryota;kingdom__Viridiplantae;phylum__Streptophyta;subphylum__Streptophytina;clade__Embryophyta;clade__Tracheophyta;clade__Euphyllophyta;clade__Spermatophyta;class__Magnoliopsida;clade__Mesangiospermae;clade__eudicotyledons;clade__Gunneridae;clade__Pentapetalae;clade__asterids;order__Ericales;family__Actinidiaceae;genus__Actinidia;species__Actinidia chinensis	Not found
UP000241394	A0A2R6P7L0	Homeobox-leucine zipper protein like	844	UniProtKB unreviewed (TrEMBL)	Homeodomain,MEKHLA,START	1	1	Actinidia chinensis var. chinensis (Chinese soft-hair kiwi)	GCA_003024255.1	no rank__cellular organisms;superkingdom__Eukaryota;kingdom__Viridiplantae;phylum__Streptophyta;subphylum__Streptophytina;clade__Embryophyta;clade__Tracheophyta;clade__Euphyllophyta;clade__Spermatophyta;class__Magnoliopsida;clade__Mesangiospermae;clade__eudicotyledons;clade__Gunneridae;clade__Pentapetalae;clade__asterids;order__Ericales;family__Actinidiaceae;genus__Actinidia;species__Actinidia chinensis	Not found
UP000241394	A0A2R6PHD7	Homeobox-leucine zipper protein like	839	UniProtKB unreviewed (TrEMBL)	Homeodomain,MEKHLA,START	1	1	Actinidia chinensis var. chinensis (Chinese soft-hair kiwi)	GCA_003024255.1	no rank__cellular organisms;superkingdom__Eukaryota;kingdom__Viridiplantae;phylum__Streptophyta;subphylum__Streptophytina;clade__Embryophyta;clade__Tracheophyta;clade__Euphyllophyta;clade__Spermatophyta;class__Magnoliopsida;clade__Mesangiospermae;clade__eudicotyledons;clade__Gunneridae;clade__Pentapetalae;clade__asterids;order__Ericales;family__Actinidiaceae;genus__Actinidia;species__Actinidia chinensis	Not found
UP000241394	A0A2R6R740	Phototropin-2 like	799	UniProtKB unreviewed (TrEMBL)	PAS_9,Pkinase	1	1	Actinidia chinensis var. chinensis (Chinese soft-hair kiwi)	GCA_003024255.1	no rank__cellular organisms;superkingdom__Eukaryota;kingdom__Viridiplantae;phylum__Streptophyta;subphylum__Streptophytina;clade__Embryophyta;clade__Tracheophyta;clade__Euphyllophyta;clade__Spermatophyta;class__Magnoliopsida;clade__Mesangiospermae;clade__eudicotyledons;clade__Gunneridae;clade__Pentapetalae;clade__asterids;order__Ericales;family__Actinidiaceae;genus__Actinidia;species__Actinidia chinensis	Not found
UP000585474	A0A7J0DZH2	Phototropin 2	509	UniProtKB unreviewed (TrEMBL)	PAS_9,Pkinase	1	1	Actinidia rufa	GCA_014362265.1	no rank__cellular organisms;superkingdom__Eukaryota;kingdom__Viridiplantae;phylum__Streptophyta;subphylum__Streptophytina;clade__Embryophyta;clade__Tracheophyta;clade__Euphyllophyta;clade__Spermatophyta;class__Magnoliopsida;clade__Mesangiospermae;clade__eudicotyledons;clade__Gunneridae;clade__Pentapetalae;clade__asterids;order__Ericales;family__Actinidiaceae;genus__Actinidia	Not found
UP000585474	A0A7J0FFB2	PAS domain-containing protein tyrosine kinase family protein	813	UniProtKB unreviewed (TrEMBL)	PAS_9,PK_Tyr_Ser-Thr	1	1	Actinidia rufa	GCA_014362265.1	no rank__cellular organisms;superkingdom__Eukaryota;kingdom__Viridiplantae;phylum__Streptophyta;subphylum__Streptophytina;clade__Embryophyta;clade__Tracheophyta;clade__Euphyllophyta;clade__Spermatophyta;class__Magnoliopsida;clade__Mesangiospermae;clade__eudicotyledons;clade__Gunneridae;clade__Pentapetalae;clade__asterids;order__Ericales;family__Actinidiaceae;genus__Actinidia	Not found
UP000585474	A0A7J0GKZ3	PAS domain-containing protein tyrosine kinase family protein	540	UniProtKB unreviewed (TrEMBL)	PAS	1	1	Actinidia rufa	GCA_014362265.1	no rank__cellular organisms;superkingdom__Eukaryota;kingdom__Viridiplantae;phylum__Streptophyta;subphylum__Streptophytina;clade__Embryophyta;clade__Tracheophyta;clade__Euphyllophyta;clade__Spermatophyta;class__Magnoliopsida;clade__Mesangiospermae;clade__eudicotyledons;clade__Gunneridae;clade__Pentapetalae;clade__asterids;order__Ericales;family__Actinidiaceae;genus__Actinidia	Not found
UP000585474	A0A7J0DV84	Homeobox-leucine zipper family protein	780	UniProtKB unreviewed (TrEMBL)	Homeodomain,MEKHLA,START	1	1	Actinidia rufa	GCA_014362265.1	no rank__cellular organisms;superkingdom__Eukaryota;kingdom__Viridiplantae;phylum__Streptophyta;subphylum__Streptophytina;clade__Embryophyta;clade__Tracheophyta;clade__Euphyllophyta;clade__Spermatophyta;class__Magnoliopsida;clade__Mesangiospermae;clade__eudicotyledons;clade__Gunneridae;clade__Pentapetalae;clade__asterids;order__Ericales;family__Actinidiaceae;genus__Actinidia	Not found
UP000585474	A0A7J0HEP9	PAS/LOV protein B	250	UniProtKB unreviewed (TrEMBL)	PAS_9	1	1	Actinidia rufa	GCA_014362265.1	no rank__cellular organisms;superkingdom__Eukaryota;kingdom__Viridiplantae;phylum__Streptophyta;subphylum__Streptophytina;clade__Embryophyta;clade__Tracheophyta;clade__Euphyllophyta;clade__Spermatophyta;class__Magnoliopsida;clade__Mesangiospermae;clade__eudicotyledons;clade__Gunneridae;clade__Pentapetalae;clade__asterids;order__Ericales;family__Actinidiaceae;genus__Actinidia	Not found
UP000585474	A0A7J0GSU4	PAS domain-containing protein tyrosine kinase family protein	744	UniProtKB unreviewed (TrEMBL)	PAS,PK_Tyr_Ser-Thr	1	1	Actinidia rufa	GCA_014362265.1	no rank__cellular organisms;superkingdom__Eukaryota;kingdom__Viridiplantae;phylum__Streptophyta;subphylum__Streptophytina;clade__Embryophyta;clade__Tracheophyta;clade__Euphyllophyta;clade__Spermatophyta;class__Magnoliopsida;clade__Mesangiospermae;clade__eudicotyledons;clade__Gunneridae;clade__Pentapetalae;clade__asterids;order__Ericales;family__Actinidiaceae;genus__Actinidia	Not found
UP000585474	A0A7J0G5J0	Homeobox-leucine zipper family protein	767	UniProtKB unreviewed (TrEMBL)	Homeodomain,MEKHLA,START	1	1	Actinidia rufa	GCA_014362265.1	no rank__cellular organisms;superkingdom__Eukaryota;kingdom__Viridiplantae;phylum__Streptophyta;subphylum__Streptophytina;clade__Embryophyta;clade__Tracheophyta;clade__Euphyllophyta;clade__Spermatophyta;class__Magnoliopsida;clade__Mesangiospermae;clade__eudicotyledons;clade__Gunneridae;clade__Pentapetalae;clade__asterids;order__Ericales;family__Actinidiaceae;genus__Actinidia	Not found
UP000585474	A0A7J0F7B6	Phytochrome A	105	UniProtKB unreviewed (TrEMBL)	PAS_2	1	1	Actinidia rufa	GCA_014362265.1	no rank__cellular organisms;superkingdom__Eukaryota;kingdom__Viridiplantae;phylum__Streptophyta;subphylum__Streptophytina;clade__Embryophyta;clade__Tracheophyta;clade__Euphyllophyta;clade__Spermatophyta;class__Magnoliopsida;clade__Mesangiospermae;clade__eudicotyledons;clade__Gunneridae;clade__Pentapetalae;clade__asterids;order__Ericales;family__Actinidiaceae;genus__Actinidia	Not found
UP000585474	A0A7J0GQN9	Homeobox-leucine zipper family protein	882	UniProtKB unreviewed (TrEMBL)	Homeodomain,MEKHLA,START	1	1	Actinidia rufa	GCA_014362265.1	no rank__cellular organisms;superkingdom__Eukaryota;kingdom__Viridiplantae;phylum__Streptophyta;subphylum__Streptophytina;clade__Embryophyta;clade__Tracheophyta;clade__Euphyllophyta;clade__Spermatophyta;class__Magnoliopsida;clade__Mesangiospermae;clade__eudicotyledons;clade__Gunneridae;clade__Pentapetalae;clade__asterids;order__Ericales;family__Actinidiaceae;genus__Actinidia	Not found
UP000585474	A0A7J0DAV0	Homeobox-leucine zipper protein ATHB-8	767	UniProtKB unreviewed (TrEMBL)	MEKHLA,START	1	1	Actinidia rufa	GCA_014362265.1	no rank__cellular organisms;superkingdom__Eukaryota;kingdom__Viridiplantae;phylum__Streptophyta;subphylum__Streptophytina;clade__Embryophyta;clade__Tracheophyta;clade__Euphyllophyta;clade__Spermatophyta;class__Magnoliopsida;clade__Mesangiospermae;clade__eudicotyledons;clade__Gunneridae;clade__Pentapetalae;clade__asterids;order__Ericales;family__Actinidiaceae;genus__Actinidia	Not found
UP000585474	A0A7J0GCI8	Homeobox-leucine zipper family protein	876	UniProtKB unreviewed (TrEMBL)	Homeodomain,MEKHLA,START	1	1	Actinidia rufa	GCA_014362265.1	no rank__cellular organisms;superkingdom__Eukaryota;kingdom__Viridiplantae;phylum__Streptophyta;subphylum__Streptophytina;clade__Embryophyta;clade__Tracheophyta;clade__Euphyllophyta;clade__Spermatophyta;class__Magnoliopsida;clade__Mesangiospermae;clade__eudicotyledons;clade__Gunneridae;clade__Pentapetalae;clade__asterids;order__Ericales;family__Actinidiaceae;genus__Actinidia	Not found
UP000585474	A0A7J0G0W9	Homeobox-leucine zipper family protein	843	UniProtKB unreviewed (TrEMBL)	Homeodomain,MEKHLA,START	1	1	Actinidia rufa	GCA_014362265.1	no rank__cellular organisms;superkingdom__Eukaryota;kingdom__Viridiplantae;phylum__Streptophyta;subphylum__Streptophytina;clade__Embryophyta;clade__Tracheophyta;clade__Euphyllophyta;clade__Spermatophyta;class__Magnoliopsida;clade__Mesangiospermae;clade__eudicotyledons;clade__Gunneridae;clade__Pentapetalae;clade__asterids;order__Ericales;family__Actinidiaceae;genus__Actinidia	Not found
UP000585474	A0A7J0DNT2	Homeobox-leucine zipper family protein	880	UniProtKB unreviewed (TrEMBL)	Homeodomain,MEKHLA,START	1	1	Actinidia rufa	GCA_014362265.1	no rank__cellular organisms;superkingdom__Eukaryota;kingdom__Viridiplantae;phylum__Streptophyta;subphylum__Streptophytina;clade__Embryophyta;clade__Tracheophyta;clade__Euphyllophyta;clade__Spermatophyta;class__Magnoliopsida;clade__Mesangiospermae;clade__eudicotyledons;clade__Gunneridae;clade__Pentapetalae;clade__asterids;order__Ericales;family__Actinidiaceae;genus__Actinidia	Not found
UP000585474	A0A7J0DYC3	Phototropin 2	247	UniProtKB unreviewed (TrEMBL)	PAS_9	1	1	Actinidia rufa	GCA_014362265.1	no rank__cellular organisms;superkingdom__Eukaryota;kingdom__Viridiplantae;phylum__Streptophyta;subphylum__Streptophytina;clade__Embryophyta;clade__Tracheophyta;clade__Euphyllophyta;clade__Spermatophyta;class__Magnoliopsida;clade__Mesangiospermae;clade__eudicotyledons;clade__Gunneridae;clade__Pentapetalae;clade__asterids;order__Ericales;family__Actinidiaceae;genus__Actinidia	Not found
UP000585474	A0A7J0H563	Homeobox-leucine zipper family protein	812	UniProtKB unreviewed (TrEMBL)	Homeodomain,MEKHLA,START	1	1	Actinidia rufa	GCA_014362265.1	no rank__cellular organisms;superkingdom__Eukaryota;kingdom__Viridiplantae;phylum__Streptophyta;subphylum__Streptophytina;clade__Embryophyta;clade__Tracheophyta;clade__Euphyllophyta;clade__Spermatophyta;class__Magnoliopsida;clade__Mesangiospermae;clade__eudicotyledons;clade__Gunneridae;clade__Pentapetalae;clade__asterids;order__Ericales;family__Actinidiaceae;genus__Actinidia	Not found
UP000585474	A0A7J0DR22	Flavin-binding, kelch repeat, f box 1	627	UniProtKB unreviewed (TrEMBL)	F-box,Kelch_2,Kelch_3,Kelch_3,Kelch_4,PAS_9	1	1	Actinidia rufa	GCA_014362265.1	no rank__cellular organisms;superkingdom__Eukaryota;kingdom__Viridiplantae;phylum__Streptophyta;subphylum__Streptophytina;clade__Embryophyta;clade__Tracheophyta;clade__Euphyllophyta;clade__Spermatophyta;class__Magnoliopsida;clade__Mesangiospermae;clade__eudicotyledons;clade__Gunneridae;clade__Pentapetalae;clade__asterids;order__Ericales;family__Actinidiaceae;genus__Actinidia	Not found
UP000585474	A0A7J0G8E7	PAS domain-containing protein tyrosine kinase family protein	743	UniProtKB unreviewed (TrEMBL)	PAS_9,PK_Tyr_Ser-Thr	1	1	Actinidia rufa	GCA_014362265.1	no rank__cellular organisms;superkingdom__Eukaryota;kingdom__Viridiplantae;phylum__Streptophyta;subphylum__Streptophytina;clade__Embryophyta;clade__Tracheophyta;clade__Euphyllophyta;clade__Spermatophyta;class__Magnoliopsida;clade__Mesangiospermae;clade__eudicotyledons;clade__Gunneridae;clade__Pentapetalae;clade__asterids;order__Ericales;family__Actinidiaceae;genus__Actinidia	Not found
UP000585474	A0A7J0F716	Phototropin 2	719	UniProtKB unreviewed (TrEMBL)	PAS_9,Pkinase	1	1	Actinidia rufa	GCA_014362265.1	no rank__cellular organisms;superkingdom__Eukaryota;kingdom__Viridiplantae;phylum__Streptophyta;subphylum__Streptophytina;clade__Embryophyta;clade__Tracheophyta;clade__Euphyllophyta;clade__Spermatophyta;class__Magnoliopsida;clade__Mesangiospermae;clade__eudicotyledons;clade__Gunneridae;clade__Pentapetalae;clade__asterids;order__Ericales;family__Actinidiaceae;genus__Actinidia	Not found
UP000585474	A0A7J0ER42	Galactose oxidase/kelch repeat superfamily protein	90	UniProtKB unreviewed (TrEMBL)	PAS	1	1	Actinidia rufa	GCA_014362265.1	no rank__cellular organisms;superkingdom__Eukaryota;kingdom__Viridiplantae;phylum__Streptophyta;subphylum__Streptophytina;clade__Embryophyta;clade__Tracheophyta;clade__Euphyllophyta;clade__Spermatophyta;class__Magnoliopsida;clade__Mesangiospermae;clade__eudicotyledons;clade__Gunneridae;clade__Pentapetalae;clade__asterids;order__Ericales;family__Actinidiaceae;genus__Actinidia	Not found
UP000585474	A0A7J0GCZ9	Galactose oxidase/kelch repeat superfamily protein	74	UniProtKB unreviewed (TrEMBL)	PAS	1	1	Actinidia rufa	GCA_014362265.1	no rank__cellular organisms;superkingdom__Eukaryota;kingdom__Viridiplantae;phylum__Streptophyta;subphylum__Streptophytina;clade__Embryophyta;clade__Tracheophyta;clade__Euphyllophyta;clade__Spermatophyta;class__Magnoliopsida;clade__Mesangiospermae;clade__eudicotyledons;clade__Gunneridae;clade__Pentapetalae;clade__asterids;order__Ericales;family__Actinidiaceae;genus__Actinidia	Not found
UP000585474	A0A7J0HBJ8	Homeobox-leucine zipper family protein	907	UniProtKB unreviewed (TrEMBL)	Homeodomain,MEKHLA,START	1	1	Actinidia rufa	GCA_014362265.1	no rank__cellular organisms;superkingdom__Eukaryota;kingdom__Viridiplantae;phylum__Streptophyta;subphylum__Streptophytina;clade__Embryophyta;clade__Tracheophyta;clade__Euphyllophyta;clade__Spermatophyta;class__Magnoliopsida;clade__Mesangiospermae;clade__eudicotyledons;clade__Gunneridae;clade__Pentapetalae;clade__asterids;order__Ericales;family__Actinidiaceae;genus__Actinidia	Not found
UP000585474	A0A7J0GYG8	Flavin-binding, kelch repeat, f box 1	627	UniProtKB unreviewed (TrEMBL)	F-box,Kelch_2,Kelch_3,Kelch_3,Kelch_4,PAS_9	1	1	Actinidia rufa	GCA_014362265.1	no rank__cellular organisms;superkingdom__Eukaryota;kingdom__Viridiplantae;phylum__Streptophyta;subphylum__Streptophytina;clade__Embryophyta;clade__Tracheophyta;clade__Euphyllophyta;clade__Spermatophyta;class__Magnoliopsida;clade__Mesangiospermae;clade__eudicotyledons;clade__Gunneridae;clade__Pentapetalae;clade__asterids;order__Ericales;family__Actinidiaceae;genus__Actinidia	Not found
UP000585474	A0A7J0F8F7	Phototropin 2	348	UniProtKB unreviewed (TrEMBL)	PAS_9	1	1	Actinidia rufa	GCA_014362265.1	no rank__cellular organisms;superkingdom__Eukaryota;kingdom__Viridiplantae;phylum__Streptophyta;subphylum__Streptophytina;clade__Embryophyta;clade__Tracheophyta;clade__Euphyllophyta;clade__Spermatophyta;class__Magnoliopsida;clade__Mesangiospermae;clade__eudicotyledons;clade__Gunneridae;clade__Pentapetalae;clade__asterids;order__Ericales;family__Actinidiaceae;genus__Actinidia	Not found
UP000585474	A0A7J0FF62	Homeobox-leucine zipper family protein	886	UniProtKB unreviewed (TrEMBL)	Homeodomain,MEKHLA,START	1	1	Actinidia rufa	GCA_014362265.1	no rank__cellular organisms;superkingdom__Eukaryota;kingdom__Viridiplantae;phylum__Streptophyta;subphylum__Streptophytina;clade__Embryophyta;clade__Tracheophyta;clade__Euphyllophyta;clade__Spermatophyta;class__Magnoliopsida;clade__Mesangiospermae;clade__eudicotyledons;clade__Gunneridae;clade__Pentapetalae;clade__asterids;order__Ericales;family__Actinidiaceae;genus__Actinidia	Not found
UP000593563	A0A6L5BAB2	PAS domain-containing protein	609	UniProtKB unreviewed (TrEMBL)	F-box,Kelch_2,Kelch_3,Kelch_3,Kelch_4,PAS_9	1	1	Apium graveolens (Celery)	GCA_009905375.1	no rank__cellular organisms;superkingdom__Eukaryota;kingdom__Viridiplantae;phylum__Streptophyta;subphylum__Streptophytina;clade__Embryophyta;clade__Tracheophyta;clade__Euphyllophyta;clade__Spermatophyta;class__Magnoliopsida;clade__Mesangiospermae;clade__eudicotyledons;clade__Gunneridae;clade__Pentapetalae;clade__asterids;clade__campanulids;order__Apiales;suborder__Apiineae;family__Apiaceae;subfamily__Apioideae;clade__apioid superclade;tribe__Apieae;genus__Apium	Not found
UP000008694	D7MTW7	Homeobox-leucine zipper protein REVOLUTA	844	UniProtKB unreviewed (TrEMBL)	Homeodomain,MEKHLA,START	1	1	Arabidopsis lyrata subsp. lyrata (Lyre-leaved rock-cress)	GCA_000004255.1	no rank__cellular organisms;superkingdom__Eukaryota;kingdom__Viridiplantae;phylum__Streptophyta;subphylum__Streptophytina;clade__Embryophyta;clade__Tracheophyta;clade__Euphyllophyta;clade__Spermatophyta;class__Magnoliopsida;clade__Mesangiospermae;clade__eudicotyledons;clade__Gunneridae;clade__Pentapetalae;clade__rosids;clade__malvids;order__Brassicales;family__Brassicaceae;tribe__Camelineae;genus__Arabidopsis;species__Arabidopsis lyrata	Not found
UP000008694	D7MN94	LOV domain-containing protein	609	UniProtKB unreviewed (TrEMBL)	F-box-like,Kelch_2,Kelch_3,Kelch_4,PAS_9	1	1	Arabidopsis lyrata subsp. lyrata (Lyre-leaved rock-cress)	GCA_000004255.1	no rank__cellular organisms;superkingdom__Eukaryota;kingdom__Viridiplantae;phylum__Streptophyta;subphylum__Streptophytina;clade__Embryophyta;clade__Tracheophyta;clade__Euphyllophyta;clade__Spermatophyta;class__Magnoliopsida;clade__Mesangiospermae;clade__eudicotyledons;clade__Gunneridae;clade__Pentapetalae;clade__rosids;clade__malvids;order__Brassicales;family__Brassicaceae;tribe__Camelineae;genus__Arabidopsis;species__Arabidopsis lyrata	Not found
UP000008694	D7M9N1	ATHB-8	832	UniProtKB unreviewed (TrEMBL)	Homeodomain,MEKHLA,START	1	1	Arabidopsis lyrata subsp. lyrata (Lyre-leaved rock-cress)	GCA_000004255.1	no rank__cellular organisms;superkingdom__Eukaryota;kingdom__Viridiplantae;phylum__Streptophyta;subphylum__Streptophytina;clade__Embryophyta;clade__Tracheophyta;clade__Euphyllophyta;clade__Spermatophyta;class__Magnoliopsida;clade__Mesangiospermae;clade__eudicotyledons;clade__Gunneridae;clade__Pentapetalae;clade__rosids;clade__malvids;order__Brassicales;family__Brassicaceae;tribe__Camelineae;genus__Arabidopsis;species__Arabidopsis lyrata	Not found
UP000008694	D7MDX5	Predicted protein	724	UniProtKB unreviewed (TrEMBL)	PAS,PK_Tyr_Ser-Thr	1	1	Arabidopsis lyrata subsp. lyrata (Lyre-leaved rock-cress)	GCA_000004255.1	no rank__cellular organisms;superkingdom__Eukaryota;kingdom__Viridiplantae;phylum__Streptophyta;subphylum__Streptophytina;clade__Embryophyta;clade__Tracheophyta;clade__Euphyllophyta;clade__Spermatophyta;class__Magnoliopsida;clade__Mesangiospermae;clade__eudicotyledons;clade__Gunneridae;clade__Pentapetalae;clade__rosids;clade__malvids;order__Brassicales;family__Brassicaceae;tribe__Camelineae;genus__Arabidopsis;species__Arabidopsis lyrata	Not found
UP000008694	D7KVQ9	Kinase family protein	757	UniProtKB unreviewed (TrEMBL)	PAS,PK_Tyr_Ser-Thr	1	1	Arabidopsis lyrata subsp. lyrata (Lyre-leaved rock-cress)	GCA_000004255.1	no rank__cellular organisms;superkingdom__Eukaryota;kingdom__Viridiplantae;phylum__Streptophyta;subphylum__Streptophytina;clade__Embryophyta;clade__Tracheophyta;clade__Euphyllophyta;clade__Spermatophyta;class__Magnoliopsida;clade__Mesangiospermae;clade__eudicotyledons;clade__Gunneridae;clade__Pentapetalae;clade__rosids;clade__malvids;order__Brassicales;family__Brassicaceae;tribe__Camelineae;genus__Arabidopsis;species__Arabidopsis lyrata	Not found
UP000008694	D7KIP0	ATHB-15	837	UniProtKB unreviewed (TrEMBL)	Homeodomain,MEKHLA,START	1	1	Arabidopsis lyrata subsp. lyrata (Lyre-leaved rock-cress)	GCA_000004255.1	no rank__cellular organisms;superkingdom__Eukaryota;kingdom__Viridiplantae;phylum__Streptophyta;subphylum__Streptophytina;clade__Embryophyta;clade__Tracheophyta;clade__Euphyllophyta;clade__Spermatophyta;class__Magnoliopsida;clade__Mesangiospermae;clade__eudicotyledons;clade__Gunneridae;clade__Pentapetalae;clade__rosids;clade__malvids;order__Brassicales;family__Brassicaceae;tribe__Camelineae;genus__Arabidopsis;species__Arabidopsis lyrata	Not found
UP000008694	D7L5X7	Kinase family protein	759	UniProtKB unreviewed (TrEMBL)	PAS,PK_Tyr_Ser-Thr	1	1	Arabidopsis lyrata subsp. lyrata (Lyre-leaved rock-cress)	GCA_000004255.1	no rank__cellular organisms;superkingdom__Eukaryota;kingdom__Viridiplantae;phylum__Streptophyta;subphylum__Streptophytina;clade__Embryophyta;clade__Tracheophyta;clade__Euphyllophyta;clade__Spermatophyta;class__Magnoliopsida;clade__Mesangiospermae;clade__eudicotyledons;clade__Gunneridae;clade__Pentapetalae;clade__rosids;clade__malvids;order__Brassicales;family__Brassicaceae;tribe__Camelineae;genus__Arabidopsis;species__Arabidopsis lyrata	Not found
UP000008694	D7LH38	Uncharacterized protein	859	UniProtKB unreviewed (TrEMBL)	Homeodomain,MEKHLA,START	1	1	Arabidopsis lyrata subsp. lyrata (Lyre-leaved rock-cress)	GCA_000004255.1	no rank__cellular organisms;superkingdom__Eukaryota;kingdom__Viridiplantae;phylum__Streptophyta;subphylum__Streptophytina;clade__Embryophyta;clade__Tracheophyta;clade__Euphyllophyta;clade__Spermatophyta;class__Magnoliopsida;clade__Mesangiospermae;clade__eudicotyledons;clade__Gunneridae;clade__Pentapetalae;clade__rosids;clade__malvids;order__Brassicales;family__Brassicaceae;tribe__Camelineae;genus__Arabidopsis;species__Arabidopsis lyrata	Not found
UP000008694	D7L5X6	Predicted protein	691	UniProtKB unreviewed (TrEMBL)	PAS,PK_Tyr_Ser-Thr	1	1	Arabidopsis lyrata subsp. lyrata (Lyre-leaved rock-cress)	GCA_000004255.1	no rank__cellular organisms;superkingdom__Eukaryota;kingdom__Viridiplantae;phylum__Streptophyta;subphylum__Streptophytina;clade__Embryophyta;clade__Tracheophyta;clade__Euphyllophyta;clade__Spermatophyta;class__Magnoliopsida;clade__Mesangiospermae;clade__eudicotyledons;clade__Gunneridae;clade__Pentapetalae;clade__rosids;clade__malvids;order__Brassicales;family__Brassicaceae;tribe__Camelineae;genus__Arabidopsis;species__Arabidopsis lyrata	Not found
UP000008694	D7KFK4	Uncharacterized protein	840	UniProtKB unreviewed (TrEMBL)	Homeodomain,MEKHLA,START	1	1	Arabidopsis lyrata subsp. lyrata (Lyre-leaved rock-cress)	GCA_000004255.1	no rank__cellular organisms;superkingdom__Eukaryota;kingdom__Viridiplantae;phylum__Streptophyta;subphylum__Streptophytina;clade__Embryophyta;clade__Tracheophyta;clade__Euphyllophyta;clade__Spermatophyta;class__Magnoliopsida;clade__Mesangiospermae;clade__eudicotyledons;clade__Gunneridae;clade__Pentapetalae;clade__rosids;clade__malvids;order__Brassicales;family__Brassicaceae;tribe__Camelineae;genus__Arabidopsis;species__Arabidopsis lyrata	Not found
UP000008694	D7L5X4	Kinase family protein	767	UniProtKB unreviewed (TrEMBL)	PAS,PK_Tyr_Ser-Thr	1	1	Arabidopsis lyrata subsp. lyrata (Lyre-leaved rock-cress)	GCA_000004255.1	no rank__cellular organisms;superkingdom__Eukaryota;kingdom__Viridiplantae;phylum__Streptophyta;subphylum__Streptophytina;clade__Embryophyta;clade__Tracheophyta;clade__Euphyllophyta;clade__Spermatophyta;class__Magnoliopsida;clade__Mesangiospermae;clade__eudicotyledons;clade__Gunneridae;clade__Pentapetalae;clade__rosids;clade__malvids;order__Brassicales;family__Brassicaceae;tribe__Camelineae;genus__Arabidopsis;species__Arabidopsis lyrata	Not found
UP000008694	D7MNS6	Kinase family protein	856	UniProtKB unreviewed (TrEMBL)	PAS,PK_Tyr_Ser-Thr	1	1	Arabidopsis lyrata subsp. lyrata (Lyre-leaved rock-cress)	GCA_000004255.1	no rank__cellular organisms;superkingdom__Eukaryota;kingdom__Viridiplantae;phylum__Streptophyta;subphylum__Streptophytina;clade__Embryophyta;clade__Tracheophyta;clade__Euphyllophyta;clade__Spermatophyta;class__Magnoliopsida;clade__Mesangiospermae;clade__eudicotyledons;clade__Gunneridae;clade__Pentapetalae;clade__rosids;clade__malvids;order__Brassicales;family__Brassicaceae;tribe__Camelineae;genus__Arabidopsis;species__Arabidopsis lyrata	Not found
UP000008694	D7KVS5	Flavin-binding kelch domain F box protein	623	UniProtKB unreviewed (TrEMBL)	Kelch_2,Kelch_3,Kelch_3,Kelch_4,PAS_9	1	1	Arabidopsis lyrata subsp. lyrata (Lyre-leaved rock-cress)	GCA_000004255.1	no rank__cellular organisms;superkingdom__Eukaryota;kingdom__Viridiplantae;phylum__Streptophyta;subphylum__Streptophytina;clade__Embryophyta;clade__Tracheophyta;clade__Euphyllophyta;clade__Spermatophyta;class__Magnoliopsida;clade__Mesangiospermae;clade__eudicotyledons;clade__Gunneridae;clade__Pentapetalae;clade__rosids;clade__malvids;order__Brassicales;family__Brassicaceae;tribe__Camelineae;genus__Arabidopsis;species__Arabidopsis lyrata	Not found
UP000008694	D7L2S8	PAS domain-containing protein	607	UniProtKB unreviewed (TrEMBL)	F-box-like,Kelch_3,Kelch_3,Kelch_4,PAS_9	1	1	Arabidopsis lyrata subsp. lyrata (Lyre-leaved rock-cress)	GCA_000004255.1	no rank__cellular organisms;superkingdom__Eukaryota;kingdom__Viridiplantae;phylum__Streptophyta;subphylum__Streptophytina;clade__Embryophyta;clade__Tracheophyta;clade__Euphyllophyta;clade__Spermatophyta;class__Magnoliopsida;clade__Mesangiospermae;clade__eudicotyledons;clade__Gunneridae;clade__Pentapetalae;clade__rosids;clade__malvids;order__Brassicales;family__Brassicaceae;tribe__Camelineae;genus__Arabidopsis;species__Arabidopsis lyrata	Not found
UP000006548	Q39123	Homeobox-leucine zipper protein ATHB-8	833	UniProtKB reviewed (Swiss-Prot)	Homeodomain,MEKHLA,START	1	1	Arabidopsis thaliana (Mouse-ear cress)	GCA_000001735.1	no rank__cellular organisms;superkingdom__Eukaryota;kingdom__Viridiplantae;phylum__Streptophyta;subphylum__Streptophytina;clade__Embryophyta;clade__Tracheophyta;clade__Euphyllophyta;clade__Spermatophyta;class__Magnoliopsida;clade__Mesangiospermae;clade__eudicotyledons;clade__Gunneridae;clade__Pentapetalae;clade__rosids;clade__malvids;order__Brassicales;family__Brassicaceae;tribe__Camelineae;genus__Arabidopsis	Not found
UP000006548	A0A1I9LPU6	Protein kinase family protein	698	UniProtKB unreviewed (TrEMBL)	PAS,PK_Tyr_Ser-Thr	1	1	Arabidopsis thaliana (Mouse-ear cress)	GCA_000001735.1	no rank__cellular organisms;superkingdom__Eukaryota;kingdom__Viridiplantae;phylum__Streptophyta;subphylum__Streptophytina;clade__Embryophyta;clade__Tracheophyta;clade__Euphyllophyta;clade__Spermatophyta;class__Magnoliopsida;clade__Mesangiospermae;clade__eudicotyledons;clade__Gunneridae;clade__Pentapetalae;clade__rosids;clade__malvids;order__Brassicales;family__Brassicaceae;tribe__Camelineae;genus__Arabidopsis	Not found
UP000006548	F4KAN2	Galactose oxidase/kelch repeat superfamily protein	626	UniProtKB unreviewed (TrEMBL)	F-box-like,Kelch_2,Kelch_4,Kelch_4,PAS_9	1	1	Arabidopsis thaliana (Mouse-ear cress)	GCA_000001735.1	no rank__cellular organisms;superkingdom__Eukaryota;kingdom__Viridiplantae;phylum__Streptophyta;subphylum__Streptophytina;clade__Embryophyta;clade__Tracheophyta;clade__Euphyllophyta;clade__Spermatophyta;class__Magnoliopsida;clade__Mesangiospermae;clade__eudicotyledons;clade__Gunneridae;clade__Pentapetalae;clade__rosids;clade__malvids;order__Brassicales;family__Brassicaceae;tribe__Camelineae;genus__Arabidopsis	Not found
UP000006548	Q9C9W9	Adagio protein 3	619	UniProtKB reviewed (Swiss-Prot)	Kelch_2,Kelch_3,Kelch_3,Kelch_4,PAS_9	1	1	Arabidopsis thaliana (Mouse-ear cress)	GCA_000001735.1	no rank__cellular organisms;superkingdom__Eukaryota;kingdom__Viridiplantae;phylum__Streptophyta;subphylum__Streptophytina;clade__Embryophyta;clade__Tracheophyta;clade__Euphyllophyta;clade__Spermatophyta;class__Magnoliopsida;clade__Mesangiospermae;clade__eudicotyledons;clade__Gunneridae;clade__Pentapetalae;clade__rosids;clade__malvids;order__Brassicales;family__Brassicaceae;tribe__Camelineae;genus__Arabidopsis	Not found
UP000006548	Q9C902	PAS domain-containing protein tyrosine kinase family protein	773	UniProtKB unreviewed (TrEMBL)	PAS,PK_Tyr_Ser-Thr	1	1	Arabidopsis thaliana (Mouse-ear cress)	GCA_000001735.1	no rank__cellular organisms;superkingdom__Eukaryota;kingdom__Viridiplantae;phylum__Streptophyta;subphylum__Streptophytina;clade__Embryophyta;clade__Tracheophyta;clade__Euphyllophyta;clade__Spermatophyta;class__Magnoliopsida;clade__Mesangiospermae;clade__eudicotyledons;clade__Gunneridae;clade__Pentapetalae;clade__rosids;clade__malvids;order__Brassicales;family__Brassicaceae;tribe__Camelineae;genus__Arabidopsis	Not found
UP000006548	Q9SE43	Homeobox-leucine zipper protein REVOLUTA	842	UniProtKB reviewed (Swiss-Prot)	Homeodomain,MEKHLA,START	1	1	Arabidopsis thaliana (Mouse-ear cress)	GCA_000001735.1	no rank__cellular organisms;superkingdom__Eukaryota;kingdom__Viridiplantae;phylum__Streptophyta;subphylum__Streptophytina;clade__Embryophyta;clade__Tracheophyta;clade__Euphyllophyta;clade__Spermatophyta;class__Magnoliopsida;clade__Mesangiospermae;clade__eudicotyledons;clade__Gunneridae;clade__Pentapetalae;clade__rosids;clade__malvids;order__Brassicales;family__Brassicaceae;tribe__Camelineae;genus__Arabidopsis	Not found
UP000006548	F4JC18	PAS domain-containing protein tyrosine kinase family protein	730	UniProtKB unreviewed (TrEMBL)	PAS,PK_Tyr_Ser-Thr	1	1	Arabidopsis thaliana (Mouse-ear cress)	GCA_000001735.1	no rank__cellular organisms;superkingdom__Eukaryota;kingdom__Viridiplantae;phylum__Streptophyta;subphylum__Streptophytina;clade__Embryophyta;clade__Tracheophyta;clade__Euphyllophyta;clade__Spermatophyta;class__Magnoliopsida;clade__Mesangiospermae;clade__eudicotyledons;clade__Gunneridae;clade__Pentapetalae;clade__rosids;clade__malvids;order__Brassicales;family__Brassicaceae;tribe__Camelineae;genus__Arabidopsis	Not found
UP000006548	O82754	PAS domain-containing protein tyrosine kinase family protein	736	UniProtKB unreviewed (TrEMBL)	PAS,PK_Tyr_Ser-Thr	1	1	Arabidopsis thaliana (Mouse-ear cress)	GCA_000001735.1	no rank__cellular organisms;superkingdom__Eukaryota;kingdom__Viridiplantae;phylum__Streptophyta;subphylum__Streptophytina;clade__Embryophyta;clade__Tracheophyta;clade__Euphyllophyta;clade__Spermatophyta;class__Magnoliopsida;clade__Mesangiospermae;clade__eudicotyledons;clade__Gunneridae;clade__Pentapetalae;clade__rosids;clade__malvids;order__Brassicales;family__Brassicaceae;tribe__Camelineae;genus__Arabidopsis	Not found
UP000006548	F4K645	PAS domain-containing protein tyrosine kinase family protein	831	UniProtKB unreviewed (TrEMBL)	PAS,PK_Tyr_Ser-Thr	1	1	Arabidopsis thaliana (Mouse-ear cress)	GCA_000001735.1	no rank__cellular organisms;superkingdom__Eukaryota;kingdom__Viridiplantae;phylum__Streptophyta;subphylum__Streptophytina;clade__Embryophyta;clade__Tracheophyta;clade__Euphyllophyta;clade__Spermatophyta;class__Magnoliopsida;clade__Mesangiospermae;clade__eudicotyledons;clade__Gunneridae;clade__Pentapetalae;clade__rosids;clade__malvids;order__Brassicales;family__Brassicaceae;tribe__Camelineae;genus__Arabidopsis	Not found
UP000006548	O04291	Homeobox-leucine zipper protein ATHB-14	852	UniProtKB reviewed (Swiss-Prot)	Homeodomain,MEKHLA,START	1	1	Arabidopsis thaliana (Mouse-ear cress)	GCA_000001735.1	no rank__cellular organisms;superkingdom__Eukaryota;kingdom__Viridiplantae;phylum__Streptophyta;subphylum__Streptophytina;clade__Embryophyta;clade__Tracheophyta;clade__Euphyllophyta;clade__Spermatophyta;class__Magnoliopsida;clade__Mesangiospermae;clade__eudicotyledons;clade__Gunneridae;clade__Pentapetalae;clade__rosids;clade__malvids;order__Brassicales;family__Brassicaceae;tribe__Camelineae;genus__Arabidopsis	Not found
UP000006548	F4HVH9	PAS domain-containing protein tyrosine kinase family protein	765	UniProtKB unreviewed (TrEMBL)	PAS,PK_Tyr_Ser-Thr	1	1	Arabidopsis thaliana (Mouse-ear cress)	GCA_000001735.1	no rank__cellular organisms;superkingdom__Eukaryota;kingdom__Viridiplantae;phylum__Streptophyta;subphylum__Streptophytina;clade__Embryophyta;clade__Tracheophyta;clade__Euphyllophyta;clade__Spermatophyta;class__Magnoliopsida;clade__Mesangiospermae;clade__eudicotyledons;clade__Gunneridae;clade__Pentapetalae;clade__rosids;clade__malvids;order__Brassicales;family__Brassicaceae;tribe__Camelineae;genus__Arabidopsis	Not found
UP000006548	B3H4G8	Homeobox-leucine zipper family protein / lipid-binding START domain-containing protein	837	UniProtKB unreviewed (TrEMBL)	Homeodomain,MEKHLA,START	1	1	Arabidopsis thaliana (Mouse-ear cress)	GCA_000001735.1	no rank__cellular organisms;superkingdom__Eukaryota;kingdom__Viridiplantae;phylum__Streptophyta;subphylum__Streptophytina;clade__Embryophyta;clade__Tracheophyta;clade__Euphyllophyta;clade__Spermatophyta;class__Magnoliopsida;clade__Mesangiospermae;clade__eudicotyledons;clade__Gunneridae;clade__Pentapetalae;clade__rosids;clade__malvids;order__Brassicales;family__Brassicaceae;tribe__Camelineae;genus__Arabidopsis	Not found
UP000006548	Q8W420	Adagio protein 2	611	UniProtKB reviewed (Swiss-Prot)	F-box-like,Kelch_2,Kelch_3,Kelch_4,PAS_9	1	1	Arabidopsis thaliana (Mouse-ear cress)	GCA_000001735.1	no rank__cellular organisms;superkingdom__Eukaryota;kingdom__Viridiplantae;phylum__Streptophyta;subphylum__Streptophytina;clade__Embryophyta;clade__Tracheophyta;clade__Euphyllophyta;clade__Spermatophyta;class__Magnoliopsida;clade__Mesangiospermae;clade__eudicotyledons;clade__Gunneridae;clade__Pentapetalae;clade__rosids;clade__malvids;order__Brassicales;family__Brassicaceae;tribe__Camelineae;genus__Arabidopsis	Not found
UP000006548	O04292	Homeobox-leucine zipper protein ATHB-9	841	UniProtKB reviewed (Swiss-Prot)	Homeodomain,MEKHLA,START	1	1	Arabidopsis thaliana (Mouse-ear cress)	GCA_000001735.1	no rank__cellular organisms;superkingdom__Eukaryota;kingdom__Viridiplantae;phylum__Streptophyta;subphylum__Streptophytina;clade__Embryophyta;clade__Tracheophyta;clade__Euphyllophyta;clade__Spermatophyta;class__Magnoliopsida;clade__Mesangiospermae;clade__eudicotyledons;clade__Gunneridae;clade__Pentapetalae;clade__rosids;clade__malvids;order__Brassicales;family__Brassicaceae;tribe__Camelineae;genus__Arabidopsis	Not found
UP000029120	A0A087HRV8	Uncharacterized protein	837	UniProtKB unreviewed (TrEMBL)	Homeodomain,MEKHLA,START	1	1	Arabis alpina (Alpine rock-cress)	GCA_000733195.1	no rank__cellular organisms;superkingdom__Eukaryota;kingdom__Viridiplantae;phylum__Streptophyta;subphylum__Streptophytina;clade__Embryophyta;clade__Tracheophyta;clade__Euphyllophyta;clade__Spermatophyta;class__Magnoliopsida;clade__Mesangiospermae;clade__eudicotyledons;clade__Gunneridae;clade__Pentapetalae;clade__rosids;clade__malvids;order__Brassicales;family__Brassicaceae;tribe__Arabideae;genus__Arabis	Not found
UP000029120	A0A087HDS0	Lov kelch protein 2	618	UniProtKB unreviewed (TrEMBL)	F-box,Kelch_3,Kelch_4,PAS_9	1	1	Arabis alpina (Alpine rock-cress)	GCA_000733195.1	no rank__cellular organisms;superkingdom__Eukaryota;kingdom__Viridiplantae;phylum__Streptophyta;subphylum__Streptophytina;clade__Embryophyta;clade__Tracheophyta;clade__Euphyllophyta;clade__Spermatophyta;class__Magnoliopsida;clade__Mesangiospermae;clade__eudicotyledons;clade__Gunneridae;clade__Pentapetalae;clade__rosids;clade__malvids;order__Brassicales;family__Brassicaceae;tribe__Arabideae;genus__Arabis	Not found
UP000029120	A0A087GG68	Protein kinase domain-containing protein	730	UniProtKB unreviewed (TrEMBL)	PAS,PK_Tyr_Ser-Thr	1	1	Arabis alpina (Alpine rock-cress)	GCA_000733195.1	no rank__cellular organisms;superkingdom__Eukaryota;kingdom__Viridiplantae;phylum__Streptophyta;subphylum__Streptophytina;clade__Embryophyta;clade__Tracheophyta;clade__Euphyllophyta;clade__Spermatophyta;class__Magnoliopsida;clade__Mesangiospermae;clade__eudicotyledons;clade__Gunneridae;clade__Pentapetalae;clade__rosids;clade__malvids;order__Brassicales;family__Brassicaceae;tribe__Arabideae;genus__Arabis	Not found
UP000029120	A0A087H105	START domain-containing protein	746	UniProtKB unreviewed (TrEMBL)	MEKHLA,START	1	1	Arabis alpina (Alpine rock-cress)	GCA_000733195.1	no rank__cellular organisms;superkingdom__Eukaryota;kingdom__Viridiplantae;phylum__Streptophyta;subphylum__Streptophytina;clade__Embryophyta;clade__Tracheophyta;clade__Euphyllophyta;clade__Spermatophyta;class__Magnoliopsida;clade__Mesangiospermae;clade__eudicotyledons;clade__Gunneridae;clade__Pentapetalae;clade__rosids;clade__malvids;order__Brassicales;family__Brassicaceae;tribe__Arabideae;genus__Arabis	Not found
UP000029120	A0A087GCJ3	Homeobox-leucine zipper protein REVOLUTA	844	UniProtKB unreviewed (TrEMBL)	Homeodomain,MEKHLA,START	1	1	Arabis alpina (Alpine rock-cress)	GCA_000733195.1	no rank__cellular organisms;superkingdom__Eukaryota;kingdom__Viridiplantae;phylum__Streptophyta;subphylum__Streptophytina;clade__Embryophyta;clade__Tracheophyta;clade__Euphyllophyta;clade__Spermatophyta;class__Magnoliopsida;clade__Mesangiospermae;clade__eudicotyledons;clade__Gunneridae;clade__Pentapetalae;clade__rosids;clade__malvids;order__Brassicales;family__Brassicaceae;tribe__Arabideae;genus__Arabis	Not found
UP000029120	A0A087HGH3	Adagio protein 3	595	UniProtKB unreviewed (TrEMBL)	Kelch_2,Kelch_3,Kelch_3,Kelch_4,PAS_9	1	1	Arabis alpina (Alpine rock-cress)	GCA_000733195.1	no rank__cellular organisms;superkingdom__Eukaryota;kingdom__Viridiplantae;phylum__Streptophyta;subphylum__Streptophytina;clade__Embryophyta;clade__Tracheophyta;clade__Euphyllophyta;clade__Spermatophyta;class__Magnoliopsida;clade__Mesangiospermae;clade__eudicotyledons;clade__Gunneridae;clade__Pentapetalae;clade__rosids;clade__malvids;order__Brassicales;family__Brassicaceae;tribe__Arabideae;genus__Arabis	Not found
UP000029120	A0A087H7L9	Protein kinase domain-containing protein	771	UniProtKB unreviewed (TrEMBL)	PAS,PK_Tyr_Ser-Thr	1	1	Arabis alpina (Alpine rock-cress)	GCA_000733195.1	no rank__cellular organisms;superkingdom__Eukaryota;kingdom__Viridiplantae;phylum__Streptophyta;subphylum__Streptophytina;clade__Embryophyta;clade__Tracheophyta;clade__Euphyllophyta;clade__Spermatophyta;class__Magnoliopsida;clade__Mesangiospermae;clade__eudicotyledons;clade__Gunneridae;clade__Pentapetalae;clade__rosids;clade__malvids;order__Brassicales;family__Brassicaceae;tribe__Arabideae;genus__Arabis	Not found
UP000029120	A0A087H2M0	Homeobox domain-containing protein	851	UniProtKB unreviewed (TrEMBL)	Homeodomain,MEKHLA,START	1	1	Arabis alpina (Alpine rock-cress)	GCA_000733195.1	no rank__cellular organisms;superkingdom__Eukaryota;kingdom__Viridiplantae;phylum__Streptophyta;subphylum__Streptophytina;clade__Embryophyta;clade__Tracheophyta;clade__Euphyllophyta;clade__Spermatophyta;class__Magnoliopsida;clade__Mesangiospermae;clade__eudicotyledons;clade__Gunneridae;clade__Pentapetalae;clade__rosids;clade__malvids;order__Brassicales;family__Brassicaceae;tribe__Arabideae;genus__Arabis	Not found
UP000029120	A0A087GBN2	Adagio protein 1	609	UniProtKB unreviewed (TrEMBL)	F-box-like,Kelch_2,Kelch_3,Kelch_4,PAS_9	1	1	Arabis alpina (Alpine rock-cress)	GCA_000733195.1	no rank__cellular organisms;superkingdom__Eukaryota;kingdom__Viridiplantae;phylum__Streptophyta;subphylum__Streptophytina;clade__Embryophyta;clade__Tracheophyta;clade__Euphyllophyta;clade__Spermatophyta;class__Magnoliopsida;clade__Mesangiospermae;clade__eudicotyledons;clade__Gunneridae;clade__Pentapetalae;clade__rosids;clade__malvids;order__Brassicales;family__Brassicaceae;tribe__Arabideae;genus__Arabis	Not found
UP000029120	A0A087G9P1	Protein kinase domain-containing protein	746	UniProtKB unreviewed (TrEMBL)	PAS,PK_Tyr_Ser-Thr	1	1	Arabis alpina (Alpine rock-cress)	GCA_000733195.1	no rank__cellular organisms;superkingdom__Eukaryota;kingdom__Viridiplantae;phylum__Streptophyta;subphylum__Streptophytina;clade__Embryophyta;clade__Tracheophyta;clade__Euphyllophyta;clade__Spermatophyta;class__Magnoliopsida;clade__Mesangiospermae;clade__eudicotyledons;clade__Gunneridae;clade__Pentapetalae;clade__rosids;clade__malvids;order__Brassicales;family__Brassicaceae;tribe__Arabideae;genus__Arabis	Not found
UP000489600	A0A565BGR0	Homeobox domain-containing protein	837	UniProtKB unreviewed (TrEMBL)	Homeodomain,MEKHLA,START	1	1	Arabis nemorensis	GCA_902206195.3	no rank__cellular organisms;superkingdom__Eukaryota;kingdom__Viridiplantae;phylum__Streptophyta;subphylum__Streptophytina;clade__Embryophyta;clade__Tracheophyta;clade__Euphyllophyta;clade__Spermatophyta;class__Magnoliopsida;clade__Mesangiospermae;clade__eudicotyledons;clade__Gunneridae;clade__Pentapetalae;clade__rosids;clade__malvids;order__Brassicales;family__Brassicaceae;tribe__Arabideae;genus__Arabis	Not found
UP000489600	A0A565B4X3	Protein kinase domain-containing protein	772	UniProtKB unreviewed (TrEMBL)	PAS,PK_Tyr_Ser-Thr	1	1	Arabis nemorensis	GCA_902206195.3	no rank__cellular organisms;superkingdom__Eukaryota;kingdom__Viridiplantae;phylum__Streptophyta;subphylum__Streptophytina;clade__Embryophyta;clade__Tracheophyta;clade__Euphyllophyta;clade__Spermatophyta;class__Magnoliopsida;clade__Mesangiospermae;clade__eudicotyledons;clade__Gunneridae;clade__Pentapetalae;clade__rosids;clade__malvids;order__Brassicales;family__Brassicaceae;tribe__Arabideae;genus__Arabis	Not found
UP000489600	A0A565CEA1	Protein kinase domain-containing protein	724	UniProtKB unreviewed (TrEMBL)	PAS,PK_Tyr_Ser-Thr	1	1	Arabis nemorensis	GCA_902206195.3	no rank__cellular organisms;superkingdom__Eukaryota;kingdom__Viridiplantae;phylum__Streptophyta;subphylum__Streptophytina;clade__Embryophyta;clade__Tracheophyta;clade__Euphyllophyta;clade__Spermatophyta;class__Magnoliopsida;clade__Mesangiospermae;clade__eudicotyledons;clade__Gunneridae;clade__Pentapetalae;clade__rosids;clade__malvids;order__Brassicales;family__Brassicaceae;tribe__Arabideae;genus__Arabis	Not found
UP000489600	A0A565B563	ATP citrate synthase	1181	UniProtKB unreviewed (TrEMBL)	Citrate_synt,Ligase_CoA,PAS_3,PK_Tyr_Ser-Thr	1	1	Arabis nemorensis	GCA_902206195.3	no rank__cellular organisms;superkingdom__Eukaryota;kingdom__Viridiplantae;phylum__Streptophyta;subphylum__Streptophytina;clade__Embryophyta;clade__Tracheophyta;clade__Euphyllophyta;clade__Spermatophyta;class__Magnoliopsida;clade__Mesangiospermae;clade__eudicotyledons;clade__Gunneridae;clade__Pentapetalae;clade__rosids;clade__malvids;order__Brassicales;family__Brassicaceae;tribe__Arabideae;genus__Arabis	Not found
UP000489600	A0A565AX39	Homeobox domain-containing protein	837	UniProtKB unreviewed (TrEMBL)	Homeodomain,MEKHLA,START	1	1	Arabis nemorensis	GCA_902206195.3	no rank__cellular organisms;superkingdom__Eukaryota;kingdom__Viridiplantae;phylum__Streptophyta;subphylum__Streptophytina;clade__Embryophyta;clade__Tracheophyta;clade__Euphyllophyta;clade__Spermatophyta;class__Magnoliopsida;clade__Mesangiospermae;clade__eudicotyledons;clade__Gunneridae;clade__Pentapetalae;clade__rosids;clade__malvids;order__Brassicales;family__Brassicaceae;tribe__Arabideae;genus__Arabis	Not found
UP000489600	A0A565BKE9	Homeobox domain-containing protein	847	UniProtKB unreviewed (TrEMBL)	Homeodomain,MEKHLA,START	1	1	Arabis nemorensis	GCA_902206195.3	no rank__cellular organisms;superkingdom__Eukaryota;kingdom__Viridiplantae;phylum__Streptophyta;subphylum__Streptophytina;clade__Embryophyta;clade__Tracheophyta;clade__Euphyllophyta;clade__Spermatophyta;class__Magnoliopsida;clade__Mesangiospermae;clade__eudicotyledons;clade__Gunneridae;clade__Pentapetalae;clade__rosids;clade__malvids;order__Brassicales;family__Brassicaceae;tribe__Arabideae;genus__Arabis	Not found
UP000489600	A0A565BIX2	PAS domain-containing protein	141	UniProtKB unreviewed (TrEMBL)	PAS	1	1	Arabis nemorensis	GCA_902206195.3	no rank__cellular organisms;superkingdom__Eukaryota;kingdom__Viridiplantae;phylum__Streptophyta;subphylum__Streptophytina;clade__Embryophyta;clade__Tracheophyta;clade__Euphyllophyta;clade__Spermatophyta;class__Magnoliopsida;clade__Mesangiospermae;clade__eudicotyledons;clade__Gunneridae;clade__Pentapetalae;clade__rosids;clade__malvids;order__Brassicales;family__Brassicaceae;tribe__Arabideae;genus__Arabis	Not found
UP000489600	A0A565CAC3	Homeobox domain-containing protein	832	UniProtKB unreviewed (TrEMBL)	Homeodomain,MEKHLA,START	1	1	Arabis nemorensis	GCA_902206195.3	no rank__cellular organisms;superkingdom__Eukaryota;kingdom__Viridiplantae;phylum__Streptophyta;subphylum__Streptophytina;clade__Embryophyta;clade__Tracheophyta;clade__Euphyllophyta;clade__Spermatophyta;class__Magnoliopsida;clade__Mesangiospermae;clade__eudicotyledons;clade__Gunneridae;clade__Pentapetalae;clade__rosids;clade__malvids;order__Brassicales;family__Brassicaceae;tribe__Arabideae;genus__Arabis	Not found
UP000489600	A0A565AYH0	PAS domain-containing protein	615	UniProtKB unreviewed (TrEMBL)	Kelch_2,Kelch_3,Kelch_3,Kelch_4,PAS_9	1	1	Arabis nemorensis	GCA_902206195.3	no rank__cellular organisms;superkingdom__Eukaryota;kingdom__Viridiplantae;phylum__Streptophyta;subphylum__Streptophytina;clade__Embryophyta;clade__Tracheophyta;clade__Euphyllophyta;clade__Spermatophyta;class__Magnoliopsida;clade__Mesangiospermae;clade__eudicotyledons;clade__Gunneridae;clade__Pentapetalae;clade__rosids;clade__malvids;order__Brassicales;family__Brassicaceae;tribe__Arabideae;genus__Arabis	Not found
UP000489600	A0A565B742	Protein kinase domain-containing protein	765	UniProtKB unreviewed (TrEMBL)	PAS,PK_Tyr_Ser-Thr	1	1	Arabis nemorensis	GCA_902206195.3	no rank__cellular organisms;superkingdom__Eukaryota;kingdom__Viridiplantae;phylum__Streptophyta;subphylum__Streptophytina;clade__Embryophyta;clade__Tracheophyta;clade__Euphyllophyta;clade__Spermatophyta;class__Magnoliopsida;clade__Mesangiospermae;clade__eudicotyledons;clade__Gunneridae;clade__Pentapetalae;clade__rosids;clade__malvids;order__Brassicales;family__Brassicaceae;tribe__Arabideae;genus__Arabis	Not found
UP000489600	A0A565BFA5	PAS domain-containing protein	621	UniProtKB unreviewed (TrEMBL)	F-box-like,Kelch_3,Kelch_4,PAS_9	1	1	Arabis nemorensis	GCA_902206195.3	no rank__cellular organisms;superkingdom__Eukaryota;kingdom__Viridiplantae;phylum__Streptophyta;subphylum__Streptophytina;clade__Embryophyta;clade__Tracheophyta;clade__Euphyllophyta;clade__Spermatophyta;class__Magnoliopsida;clade__Mesangiospermae;clade__eudicotyledons;clade__Gunneridae;clade__Pentapetalae;clade__rosids;clade__malvids;order__Brassicales;family__Brassicaceae;tribe__Arabideae;genus__Arabis	Not found
UP000489600	A0A565CRY4	PAS domain-containing protein	609	UniProtKB unreviewed (TrEMBL)	F-box-like,Kelch_2,Kelch_3,Kelch_4,PAS_9	1	1	Arabis nemorensis	GCA_902206195.3	no rank__cellular organisms;superkingdom__Eukaryota;kingdom__Viridiplantae;phylum__Streptophyta;subphylum__Streptophytina;clade__Embryophyta;clade__Tracheophyta;clade__Euphyllophyta;clade__Spermatophyta;class__Magnoliopsida;clade__Mesangiospermae;clade__eudicotyledons;clade__Gunneridae;clade__Pentapetalae;clade__rosids;clade__malvids;order__Brassicales;family__Brassicaceae;tribe__Arabideae;genus__Arabis	Not found
UP000489600	A0A565CUI8	Homeobox domain-containing protein	844	UniProtKB unreviewed (TrEMBL)	Homeodomain,MEKHLA,START	1	1	Arabis nemorensis	GCA_902206195.3	no rank__cellular organisms;superkingdom__Eukaryota;kingdom__Viridiplantae;phylum__Streptophyta;subphylum__Streptophytina;clade__Embryophyta;clade__Tracheophyta;clade__Euphyllophyta;clade__Spermatophyta;class__Magnoliopsida;clade__Mesangiospermae;clade__eudicotyledons;clade__Gunneridae;clade__Pentapetalae;clade__rosids;clade__malvids;order__Brassicales;family__Brassicaceae;tribe__Arabideae;genus__Arabis	Not found
UP000515211	A0A6P4D2C6	adagio protein 1	612	UniProtKB unreviewed (TrEMBL)	F-box-like,Kelch_2,Kelch_2,Kelch_3,Kelch_4,PAS_9	1	1	Arachis duranensis (Wild peanut)	GCF_000817695.2	no rank__cellular organisms;superkingdom__Eukaryota;kingdom__Viridiplantae;phylum__Streptophyta;subphylum__Streptophytina;clade__Embryophyta;clade__Tracheophyta;clade__Euphyllophyta;clade__Spermatophyta;class__Magnoliopsida;clade__Mesangiospermae;clade__eudicotyledons;clade__Gunneridae;clade__Pentapetalae;clade__rosids;clade__fabids;order__Fabales;family__Fabaceae;subfamily__Papilionoideae;clade__50 kb inversion clade;clade__dalbergioids sensu lato;tribe__Dalbergieae;clade__Pterocarpus clade;genus__Arachis	Not found
UP000515211	A0A6P4BP43	homeobox-leucine zipper protein REVOLUTA-like	106	UniProtKB unreviewed (TrEMBL)	MEKHLA	1	1	Arachis duranensis (Wild peanut)	GCF_000817695.2	no rank__cellular organisms;superkingdom__Eukaryota;kingdom__Viridiplantae;phylum__Streptophyta;subphylum__Streptophytina;clade__Embryophyta;clade__Tracheophyta;clade__Euphyllophyta;clade__Spermatophyta;class__Magnoliopsida;clade__Mesangiospermae;clade__eudicotyledons;clade__Gunneridae;clade__Pentapetalae;clade__rosids;clade__fabids;order__Fabales;family__Fabaceae;subfamily__Papilionoideae;clade__50 kb inversion clade;clade__dalbergioids sensu lato;tribe__Dalbergieae;clade__Pterocarpus clade;genus__Arachis	Not found
UP000515211	A0A6P5MYB0	homeobox-leucine zipper protein ATHB-15-like	93	UniProtKB unreviewed (TrEMBL)	MEKHLA	1	1	Arachis duranensis (Wild peanut)	GCF_000817695.2	no rank__cellular organisms;superkingdom__Eukaryota;kingdom__Viridiplantae;phylum__Streptophyta;subphylum__Streptophytina;clade__Embryophyta;clade__Tracheophyta;clade__Euphyllophyta;clade__Spermatophyta;class__Magnoliopsida;clade__Mesangiospermae;clade__eudicotyledons;clade__Gunneridae;clade__Pentapetalae;clade__rosids;clade__fabids;order__Fabales;family__Fabaceae;subfamily__Papilionoideae;clade__50 kb inversion clade;clade__dalbergioids sensu lato;tribe__Dalbergieae;clade__Pterocarpus clade;genus__Arachis	Not found
UP000515211	A0A6P5MD84	uncharacterized protein LOC107458084 isoform X1	95	UniProtKB unreviewed (TrEMBL)	PAS_9	1	1	Arachis duranensis (Wild peanut)	GCF_000817695.2	no rank__cellular organisms;superkingdom__Eukaryota;kingdom__Viridiplantae;phylum__Streptophyta;subphylum__Streptophytina;clade__Embryophyta;clade__Tracheophyta;clade__Euphyllophyta;clade__Spermatophyta;class__Magnoliopsida;clade__Mesangiospermae;clade__eudicotyledons;clade__Gunneridae;clade__Pentapetalae;clade__rosids;clade__fabids;order__Fabales;family__Fabaceae;subfamily__Papilionoideae;clade__50 kb inversion clade;clade__dalbergioids sensu lato;tribe__Dalbergieae;clade__Pterocarpus clade;genus__Arachis	Not found
UP000515211	A0A6P4BZJ2	adagio protein 1	617	UniProtKB unreviewed (TrEMBL)	F-box-like,Kelch_2,Kelch_2,Kelch_3,Kelch_4,PAS_9	1	1	Arachis duranensis (Wild peanut)	GCF_000817695.2	no rank__cellular organisms;superkingdom__Eukaryota;kingdom__Viridiplantae;phylum__Streptophyta;subphylum__Streptophytina;clade__Embryophyta;clade__Tracheophyta;clade__Euphyllophyta;clade__Spermatophyta;class__Magnoliopsida;clade__Mesangiospermae;clade__eudicotyledons;clade__Gunneridae;clade__Pentapetalae;clade__rosids;clade__fabids;order__Fabales;family__Fabaceae;subfamily__Papilionoideae;clade__50 kb inversion clade;clade__dalbergioids sensu lato;tribe__Dalbergieae;clade__Pterocarpus clade;genus__Arachis	Not found
UP000515211	A0A6P5NTI8	homeobox-leucine zipper protein ATHB-15-like	74	UniProtKB unreviewed (TrEMBL)	MEKHLA	1	1	Arachis duranensis (Wild peanut)	GCF_000817695.2	no rank__cellular organisms;superkingdom__Eukaryota;kingdom__Viridiplantae;phylum__Streptophyta;subphylum__Streptophytina;clade__Embryophyta;clade__Tracheophyta;clade__Euphyllophyta;clade__Spermatophyta;class__Magnoliopsida;clade__Mesangiospermae;clade__eudicotyledons;clade__Gunneridae;clade__Pentapetalae;clade__rosids;clade__fabids;order__Fabales;family__Fabaceae;subfamily__Papilionoideae;clade__50 kb inversion clade;clade__dalbergioids sensu lato;tribe__Dalbergieae;clade__Pterocarpus clade;genus__Arachis	Not found
UP000515211	A0A6P4BXT5	probable tyrosine-protein kinase DDB_G0283397 isoform X1	761	UniProtKB unreviewed (TrEMBL)	PAS,PK_Tyr_Ser-Thr	1	1	Arachis duranensis (Wild peanut)	GCF_000817695.2	no rank__cellular organisms;superkingdom__Eukaryota;kingdom__Viridiplantae;phylum__Streptophyta;subphylum__Streptophytina;clade__Embryophyta;clade__Tracheophyta;clade__Euphyllophyta;clade__Spermatophyta;class__Magnoliopsida;clade__Mesangiospermae;clade__eudicotyledons;clade__Gunneridae;clade__Pentapetalae;clade__rosids;clade__fabids;order__Fabales;family__Fabaceae;subfamily__Papilionoideae;clade__50 kb inversion clade;clade__dalbergioids sensu lato;tribe__Dalbergieae;clade__Pterocarpus clade;genus__Arachis	Not found
UP000515211	A0A6P4CAN6	homeobox-leucine zipper protein REVOLUTA	137	UniProtKB unreviewed (TrEMBL)	MEKHLA	1	1	Arachis duranensis (Wild peanut)	GCF_000817695.2	no rank__cellular organisms;superkingdom__Eukaryota;kingdom__Viridiplantae;phylum__Streptophyta;subphylum__Streptophytina;clade__Embryophyta;clade__Tracheophyta;clade__Euphyllophyta;clade__Spermatophyta;class__Magnoliopsida;clade__Mesangiospermae;clade__eudicotyledons;clade__Gunneridae;clade__Pentapetalae;clade__rosids;clade__fabids;order__Fabales;family__Fabaceae;subfamily__Papilionoideae;clade__50 kb inversion clade;clade__dalbergioids sensu lato;tribe__Dalbergieae;clade__Pterocarpus clade;genus__Arachis	Not found
UP000515211	A0A6P4CV81	adagio protein 3	629	UniProtKB unreviewed (TrEMBL)	F-box,Kelch_2,Kelch_3,Kelch_3,Kelch_4,PAS_9	1	1	Arachis duranensis (Wild peanut)	GCF_000817695.2	no rank__cellular organisms;superkingdom__Eukaryota;kingdom__Viridiplantae;phylum__Streptophyta;subphylum__Streptophytina;clade__Embryophyta;clade__Tracheophyta;clade__Euphyllophyta;clade__Spermatophyta;class__Magnoliopsida;clade__Mesangiospermae;clade__eudicotyledons;clade__Gunneridae;clade__Pentapetalae;clade__rosids;clade__fabids;order__Fabales;family__Fabaceae;subfamily__Papilionoideae;clade__50 kb inversion clade;clade__dalbergioids sensu lato;tribe__Dalbergieae;clade__Pterocarpus clade;genus__Arachis	Not found
UP000515211	A0A6P4C6T1	homeobox-leucine zipper protein ATHB-8	844	UniProtKB unreviewed (TrEMBL)	Homeodomain,MEKHLA,START	1	1	Arachis duranensis (Wild peanut)	GCF_000817695.2	no rank__cellular organisms;superkingdom__Eukaryota;kingdom__Viridiplantae;phylum__Streptophyta;subphylum__Streptophytina;clade__Embryophyta;clade__Tracheophyta;clade__Euphyllophyta;clade__Spermatophyta;class__Magnoliopsida;clade__Mesangiospermae;clade__eudicotyledons;clade__Gunneridae;clade__Pentapetalae;clade__rosids;clade__fabids;order__Fabales;family__Fabaceae;subfamily__Papilionoideae;clade__50 kb inversion clade;clade__dalbergioids sensu lato;tribe__Dalbergieae;clade__Pterocarpus clade;genus__Arachis	Not found
UP000515211	A0A6P4D0R4	serine/threonine-protein kinase STY46 isoform X2	777	UniProtKB unreviewed (TrEMBL)	PAS_9,PK_Tyr_Ser-Thr	1	1	Arachis duranensis (Wild peanut)	GCF_000817695.2	no rank__cellular organisms;superkingdom__Eukaryota;kingdom__Viridiplantae;phylum__Streptophyta;subphylum__Streptophytina;clade__Embryophyta;clade__Tracheophyta;clade__Euphyllophyta;clade__Spermatophyta;class__Magnoliopsida;clade__Mesangiospermae;clade__eudicotyledons;clade__Gunneridae;clade__Pentapetalae;clade__rosids;clade__fabids;order__Fabales;family__Fabaceae;subfamily__Papilionoideae;clade__50 kb inversion clade;clade__dalbergioids sensu lato;tribe__Dalbergieae;clade__Pterocarpus clade;genus__Arachis	Not found
UP000515211	A0A6P4CZ15	homeobox-leucine zipper protein ATHB-14	800	UniProtKB unreviewed (TrEMBL)	Homeodomain,MEKHLA,START	1	1	Arachis duranensis (Wild peanut)	GCF_000817695.2	no rank__cellular organisms;superkingdom__Eukaryota;kingdom__Viridiplantae;phylum__Streptophyta;subphylum__Streptophytina;clade__Embryophyta;clade__Tracheophyta;clade__Euphyllophyta;clade__Spermatophyta;class__Magnoliopsida;clade__Mesangiospermae;clade__eudicotyledons;clade__Gunneridae;clade__Pentapetalae;clade__rosids;clade__fabids;order__Fabales;family__Fabaceae;subfamily__Papilionoideae;clade__50 kb inversion clade;clade__dalbergioids sensu lato;tribe__Dalbergieae;clade__Pterocarpus clade;genus__Arachis	Not found
UP000515211	A0A6P5MH44	homeobox-leucine zipper protein REVOLUTA-like	598	UniProtKB unreviewed (TrEMBL)	MEKHLA,START	1	1	Arachis duranensis (Wild peanut)	GCF_000817695.2	no rank__cellular organisms;superkingdom__Eukaryota;kingdom__Viridiplantae;phylum__Streptophyta;subphylum__Streptophytina;clade__Embryophyta;clade__Tracheophyta;clade__Euphyllophyta;clade__Spermatophyta;class__Magnoliopsida;clade__Mesangiospermae;clade__eudicotyledons;clade__Gunneridae;clade__Pentapetalae;clade__rosids;clade__fabids;order__Fabales;family__Fabaceae;subfamily__Papilionoideae;clade__50 kb inversion clade;clade__dalbergioids sensu lato;tribe__Dalbergieae;clade__Pterocarpus clade;genus__Arachis	Not found
UP000515211	A0A6P4CJ62	homeobox-leucine zipper protein REVOLUTA	842	UniProtKB unreviewed (TrEMBL)	Homeodomain,MEKHLA,START	1	1	Arachis duranensis (Wild peanut)	GCF_000817695.2	no rank__cellular organisms;superkingdom__Eukaryota;kingdom__Viridiplantae;phylum__Streptophyta;subphylum__Streptophytina;clade__Embryophyta;clade__Tracheophyta;clade__Euphyllophyta;clade__Spermatophyta;class__Magnoliopsida;clade__Mesangiospermae;clade__eudicotyledons;clade__Gunneridae;clade__Pentapetalae;clade__rosids;clade__fabids;order__Fabales;family__Fabaceae;subfamily__Papilionoideae;clade__50 kb inversion clade;clade__dalbergioids sensu lato;tribe__Dalbergieae;clade__Pterocarpus clade;genus__Arachis	Not found
UP000515211	A0A6P4BCY5	homeobox-leucine zipper protein REVOLUTA isoform X1	845	UniProtKB unreviewed (TrEMBL)	Homeodomain,MEKHLA,START	1	1	Arachis duranensis (Wild peanut)	GCF_000817695.2	no rank__cellular organisms;superkingdom__Eukaryota;kingdom__Viridiplantae;phylum__Streptophyta;subphylum__Streptophytina;clade__Embryophyta;clade__Tracheophyta;clade__Euphyllophyta;clade__Spermatophyta;class__Magnoliopsida;clade__Mesangiospermae;clade__eudicotyledons;clade__Gunneridae;clade__Pentapetalae;clade__rosids;clade__fabids;order__Fabales;family__Fabaceae;subfamily__Papilionoideae;clade__50 kb inversion clade;clade__dalbergioids sensu lato;tribe__Dalbergieae;clade__Pterocarpus clade;genus__Arachis	Not found
UP000515211	A0A6P4CH51	probable serine/threonine-protein kinase DDB_G0267514 isoform X1	696	UniProtKB unreviewed (TrEMBL)	PAS_9,PK_Tyr_Ser-Thr	1	1	Arachis duranensis (Wild peanut)	GCF_000817695.2	no rank__cellular organisms;superkingdom__Eukaryota;kingdom__Viridiplantae;phylum__Streptophyta;subphylum__Streptophytina;clade__Embryophyta;clade__Tracheophyta;clade__Euphyllophyta;clade__Spermatophyta;class__Magnoliopsida;clade__Mesangiospermae;clade__eudicotyledons;clade__Gunneridae;clade__Pentapetalae;clade__rosids;clade__fabids;order__Fabales;family__Fabaceae;subfamily__Papilionoideae;clade__50 kb inversion clade;clade__dalbergioids sensu lato;tribe__Dalbergieae;clade__Pterocarpus clade;genus__Arachis	Not found
UP000515211	A0A6P4AXI8	homeobox-leucine zipper protein ATHB-15	837	UniProtKB unreviewed (TrEMBL)	Homeodomain,MEKHLA,START	1	1	Arachis duranensis (Wild peanut)	GCF_000817695.2	no rank__cellular organisms;superkingdom__Eukaryota;kingdom__Viridiplantae;phylum__Streptophyta;subphylum__Streptophytina;clade__Embryophyta;clade__Tracheophyta;clade__Euphyllophyta;clade__Spermatophyta;class__Magnoliopsida;clade__Mesangiospermae;clade__eudicotyledons;clade__Gunneridae;clade__Pentapetalae;clade__rosids;clade__fabids;order__Fabales;family__Fabaceae;subfamily__Papilionoideae;clade__50 kb inversion clade;clade__dalbergioids sensu lato;tribe__Dalbergieae;clade__Pterocarpus clade;genus__Arachis	Not found
UP000289738	A0A445BW53	Homeobox-leucine zipper protein REVOLUTA	853	UniProtKB unreviewed (TrEMBL)	Homeodomain,MEKHLA,START	1	1	Arachis hypogaea (Peanut)	GCA_004170445.1	no rank__cellular organisms;superkingdom__Eukaryota;kingdom__Viridiplantae;phylum__Streptophyta;subphylum__Streptophytina;clade__Embryophyta;clade__Tracheophyta;clade__Euphyllophyta;clade__Spermatophyta;class__Magnoliopsida;clade__Mesangiospermae;clade__eudicotyledons;clade__Gunneridae;clade__Pentapetalae;clade__rosids;clade__fabids;order__Fabales;family__Fabaceae;subfamily__Papilionoideae;clade__50 kb inversion clade;clade__dalbergioids sensu lato;tribe__Dalbergieae;clade__Pterocarpus clade;genus__Arachis	Not found
UP000289738	A0A445B6L7	MEKHLA domain-containing protein	325	UniProtKB unreviewed (TrEMBL)	MEKHLA	1	1	Arachis hypogaea (Peanut)	GCA_004170445.1	no rank__cellular organisms;superkingdom__Eukaryota;kingdom__Viridiplantae;phylum__Streptophyta;subphylum__Streptophytina;clade__Embryophyta;clade__Tracheophyta;clade__Euphyllophyta;clade__Spermatophyta;class__Magnoliopsida;clade__Mesangiospermae;clade__eudicotyledons;clade__Gunneridae;clade__Pentapetalae;clade__rosids;clade__fabids;order__Fabales;family__Fabaceae;subfamily__Papilionoideae;clade__50 kb inversion clade;clade__dalbergioids sensu lato;tribe__Dalbergieae;clade__Pterocarpus clade;genus__Arachis	Not found
UP000289738	A0A445A9Z3	Homeobox-leucine zipper protein REVOLUTA	888	UniProtKB unreviewed (TrEMBL)	Homeodomain,MEKHLA,START	1	1	Arachis hypogaea (Peanut)	GCA_004170445.1	no rank__cellular organisms;superkingdom__Eukaryota;kingdom__Viridiplantae;phylum__Streptophyta;subphylum__Streptophytina;clade__Embryophyta;clade__Tracheophyta;clade__Euphyllophyta;clade__Spermatophyta;class__Magnoliopsida;clade__Mesangiospermae;clade__eudicotyledons;clade__Gunneridae;clade__Pentapetalae;clade__rosids;clade__fabids;order__Fabales;family__Fabaceae;subfamily__Papilionoideae;clade__50 kb inversion clade;clade__dalbergioids sensu lato;tribe__Dalbergieae;clade__Pterocarpus clade;genus__Arachis	Not found
UP000289738	A0A444ZN44	Uncharacterized protein	249	UniProtKB unreviewed (TrEMBL)	Aldedh,MEKHLA	1	1	Arachis hypogaea (Peanut)	GCA_004170445.1	no rank__cellular organisms;superkingdom__Eukaryota;kingdom__Viridiplantae;phylum__Streptophyta;subphylum__Streptophytina;clade__Embryophyta;clade__Tracheophyta;clade__Euphyllophyta;clade__Spermatophyta;class__Magnoliopsida;clade__Mesangiospermae;clade__eudicotyledons;clade__Gunneridae;clade__Pentapetalae;clade__rosids;clade__fabids;order__Fabales;family__Fabaceae;subfamily__Papilionoideae;clade__50 kb inversion clade;clade__dalbergioids sensu lato;tribe__Dalbergieae;clade__Pterocarpus clade;genus__Arachis	Not found
UP000289738	A0A445ENM3	PAS domain-containing protein	617	UniProtKB unreviewed (TrEMBL)	F-box-like,Kelch_2,Kelch_2,Kelch_3,Kelch_4,PAS_9	1	1	Arachis hypogaea (Peanut)	GCA_004170445.1	no rank__cellular organisms;superkingdom__Eukaryota;kingdom__Viridiplantae;phylum__Streptophyta;subphylum__Streptophytina;clade__Embryophyta;clade__Tracheophyta;clade__Euphyllophyta;clade__Spermatophyta;class__Magnoliopsida;clade__Mesangiospermae;clade__eudicotyledons;clade__Gunneridae;clade__Pentapetalae;clade__rosids;clade__fabids;order__Fabales;family__Fabaceae;subfamily__Papilionoideae;clade__50 kb inversion clade;clade__dalbergioids sensu lato;tribe__Dalbergieae;clade__Pterocarpus clade;genus__Arachis	Not found
UP000289738	A0A444X6H9	Uncharacterized protein	829	UniProtKB unreviewed (TrEMBL)	Homeodomain,MEKHLA,START	1	1	Arachis hypogaea (Peanut)	GCA_004170445.1	no rank__cellular organisms;superkingdom__Eukaryota;kingdom__Viridiplantae;phylum__Streptophyta;subphylum__Streptophytina;clade__Embryophyta;clade__Tracheophyta;clade__Euphyllophyta;clade__Spermatophyta;class__Magnoliopsida;clade__Mesangiospermae;clade__eudicotyledons;clade__Gunneridae;clade__Pentapetalae;clade__rosids;clade__fabids;order__Fabales;family__Fabaceae;subfamily__Papilionoideae;clade__50 kb inversion clade;clade__dalbergioids sensu lato;tribe__Dalbergieae;clade__Pterocarpus clade;genus__Arachis	Not found
UP000289738	A0A445B4N9	Uncharacterized protein	844	UniProtKB unreviewed (TrEMBL)	Homeodomain,MEKHLA,START	1	1	Arachis hypogaea (Peanut)	GCA_004170445.1	no rank__cellular organisms;superkingdom__Eukaryota;kingdom__Viridiplantae;phylum__Streptophyta;subphylum__Streptophytina;clade__Embryophyta;clade__Tracheophyta;clade__Euphyllophyta;clade__Spermatophyta;class__Magnoliopsida;clade__Mesangiospermae;clade__eudicotyledons;clade__Gunneridae;clade__Pentapetalae;clade__rosids;clade__fabids;order__Fabales;family__Fabaceae;subfamily__Papilionoideae;clade__50 kb inversion clade;clade__dalbergioids sensu lato;tribe__Dalbergieae;clade__Pterocarpus clade;genus__Arachis	Not found
UP000289738	A0A444ZDS4	Homeobox-leucine zipper protein HOX32	844	UniProtKB unreviewed (TrEMBL)	Homeodomain,MEKHLA,START	1	1	Arachis hypogaea (Peanut)	GCA_004170445.1	no rank__cellular organisms;superkingdom__Eukaryota;kingdom__Viridiplantae;phylum__Streptophyta;subphylum__Streptophytina;clade__Embryophyta;clade__Tracheophyta;clade__Euphyllophyta;clade__Spermatophyta;class__Magnoliopsida;clade__Mesangiospermae;clade__eudicotyledons;clade__Gunneridae;clade__Pentapetalae;clade__rosids;clade__fabids;order__Fabales;family__Fabaceae;subfamily__Papilionoideae;clade__50 kb inversion clade;clade__dalbergioids sensu lato;tribe__Dalbergieae;clade__Pterocarpus clade;genus__Arachis	Not found
UP000289738	A0A444ZYK2	PAS domain-containing protein	265	UniProtKB unreviewed (TrEMBL)	PAS	1	1	Arachis hypogaea (Peanut)	GCA_004170445.1	no rank__cellular organisms;superkingdom__Eukaryota;kingdom__Viridiplantae;phylum__Streptophyta;subphylum__Streptophytina;clade__Embryophyta;clade__Tracheophyta;clade__Euphyllophyta;clade__Spermatophyta;class__Magnoliopsida;clade__Mesangiospermae;clade__eudicotyledons;clade__Gunneridae;clade__Pentapetalae;clade__rosids;clade__fabids;order__Fabales;family__Fabaceae;subfamily__Papilionoideae;clade__50 kb inversion clade;clade__dalbergioids sensu lato;tribe__Dalbergieae;clade__Pterocarpus clade;genus__Arachis	Not found
UP000289738	A0A445EM77	Protein kinase domain-containing protein	804	UniProtKB unreviewed (TrEMBL)	PAS,PK_Tyr_Ser-Thr	1	1	Arachis hypogaea (Peanut)	GCA_004170445.1	no rank__cellular organisms;superkingdom__Eukaryota;kingdom__Viridiplantae;phylum__Streptophyta;subphylum__Streptophytina;clade__Embryophyta;clade__Tracheophyta;clade__Euphyllophyta;clade__Spermatophyta;class__Magnoliopsida;clade__Mesangiospermae;clade__eudicotyledons;clade__Gunneridae;clade__Pentapetalae;clade__rosids;clade__fabids;order__Fabales;family__Fabaceae;subfamily__Papilionoideae;clade__50 kb inversion clade;clade__dalbergioids sensu lato;tribe__Dalbergieae;clade__Pterocarpus clade;genus__Arachis	Not found
UP000289738	A0A445CYS9	MEKHLA domain-containing protein	310	UniProtKB unreviewed (TrEMBL)	MEKHLA	1	1	Arachis hypogaea (Peanut)	GCA_004170445.1	no rank__cellular organisms;superkingdom__Eukaryota;kingdom__Viridiplantae;phylum__Streptophyta;subphylum__Streptophytina;clade__Embryophyta;clade__Tracheophyta;clade__Euphyllophyta;clade__Spermatophyta;class__Magnoliopsida;clade__Mesangiospermae;clade__eudicotyledons;clade__Gunneridae;clade__Pentapetalae;clade__rosids;clade__fabids;order__Fabales;family__Fabaceae;subfamily__Papilionoideae;clade__50 kb inversion clade;clade__dalbergioids sensu lato;tribe__Dalbergieae;clade__Pterocarpus clade;genus__Arachis	Not found
UP000289738	A0A445CHU5	START domain-containing protein	607	UniProtKB unreviewed (TrEMBL)	MEKHLA,START,START	1	1	Arachis hypogaea (Peanut)	GCA_004170445.1	no rank__cellular organisms;superkingdom__Eukaryota;kingdom__Viridiplantae;phylum__Streptophyta;subphylum__Streptophytina;clade__Embryophyta;clade__Tracheophyta;clade__Euphyllophyta;clade__Spermatophyta;class__Magnoliopsida;clade__Mesangiospermae;clade__eudicotyledons;clade__Gunneridae;clade__Pentapetalae;clade__rosids;clade__fabids;order__Fabales;family__Fabaceae;subfamily__Papilionoideae;clade__50 kb inversion clade;clade__dalbergioids sensu lato;tribe__Dalbergieae;clade__Pterocarpus clade;genus__Arachis	Not found
UP000289738	A0A444ZI92	PAS domain-containing protein	612	UniProtKB unreviewed (TrEMBL)	F-box-like,Kelch_2,Kelch_2,Kelch_3,Kelch_4,PAS_9	1	1	Arachis hypogaea (Peanut)	GCA_004170445.1	no rank__cellular organisms;superkingdom__Eukaryota;kingdom__Viridiplantae;phylum__Streptophyta;subphylum__Streptophytina;clade__Embryophyta;clade__Tracheophyta;clade__Euphyllophyta;clade__Spermatophyta;class__Magnoliopsida;clade__Mesangiospermae;clade__eudicotyledons;clade__Gunneridae;clade__Pentapetalae;clade__rosids;clade__fabids;order__Fabales;family__Fabaceae;subfamily__Papilionoideae;clade__50 kb inversion clade;clade__dalbergioids sensu lato;tribe__Dalbergieae;clade__Pterocarpus clade;genus__Arachis	Not found
UP000289738	A0A445CSX5	MEKHLA domain-containing protein	219	UniProtKB unreviewed (TrEMBL)	MEKHLA	1	1	Arachis hypogaea (Peanut)	GCA_004170445.1	no rank__cellular organisms;superkingdom__Eukaryota;kingdom__Viridiplantae;phylum__Streptophyta;subphylum__Streptophytina;clade__Embryophyta;clade__Tracheophyta;clade__Euphyllophyta;clade__Spermatophyta;class__Magnoliopsida;clade__Mesangiospermae;clade__eudicotyledons;clade__Gunneridae;clade__Pentapetalae;clade__rosids;clade__fabids;order__Fabales;family__Fabaceae;subfamily__Papilionoideae;clade__50 kb inversion clade;clade__dalbergioids sensu lato;tribe__Dalbergieae;clade__Pterocarpus clade;genus__Arachis	Not found
UP000289738	A0A444WPB1	Protein kinase domain-containing protein	775	UniProtKB unreviewed (TrEMBL)	PAS_9,PK_Tyr_Ser-Thr	1	1	Arachis hypogaea (Peanut)	GCA_004170445.1	no rank__cellular organisms;superkingdom__Eukaryota;kingdom__Viridiplantae;phylum__Streptophyta;subphylum__Streptophytina;clade__Embryophyta;clade__Tracheophyta;clade__Euphyllophyta;clade__Spermatophyta;class__Magnoliopsida;clade__Mesangiospermae;clade__eudicotyledons;clade__Gunneridae;clade__Pentapetalae;clade__rosids;clade__fabids;order__Fabales;family__Fabaceae;subfamily__Papilionoideae;clade__50 kb inversion clade;clade__dalbergioids sensu lato;tribe__Dalbergieae;clade__Pterocarpus clade;genus__Arachis	Not found
UP000289738	A0A444Z4R5	MEKHLA domain-containing protein	245	UniProtKB unreviewed (TrEMBL)	MEKHLA	1	1	Arachis hypogaea (Peanut)	GCA_004170445.1	no rank__cellular organisms;superkingdom__Eukaryota;kingdom__Viridiplantae;phylum__Streptophyta;subphylum__Streptophytina;clade__Embryophyta;clade__Tracheophyta;clade__Euphyllophyta;clade__Spermatophyta;class__Magnoliopsida;clade__Mesangiospermae;clade__eudicotyledons;clade__Gunneridae;clade__Pentapetalae;clade__rosids;clade__fabids;order__Fabales;family__Fabaceae;subfamily__Papilionoideae;clade__50 kb inversion clade;clade__dalbergioids sensu lato;tribe__Dalbergieae;clade__Pterocarpus clade;genus__Arachis	Not found
UP000289738	A0A444Y354	MEKHLA domain-containing protein	261	UniProtKB unreviewed (TrEMBL)	MEKHLA	1	1	Arachis hypogaea (Peanut)	GCA_004170445.1	no rank__cellular organisms;superkingdom__Eukaryota;kingdom__Viridiplantae;phylum__Streptophyta;subphylum__Streptophytina;clade__Embryophyta;clade__Tracheophyta;clade__Euphyllophyta;clade__Spermatophyta;class__Magnoliopsida;clade__Mesangiospermae;clade__eudicotyledons;clade__Gunneridae;clade__Pentapetalae;clade__rosids;clade__fabids;order__Fabales;family__Fabaceae;subfamily__Papilionoideae;clade__50 kb inversion clade;clade__dalbergioids sensu lato;tribe__Dalbergieae;clade__Pterocarpus clade;genus__Arachis	Not found
UP000289738	A0A445CDJ3	MEKHLA domain-containing protein	206	UniProtKB unreviewed (TrEMBL)	MEKHLA	1	1	Arachis hypogaea (Peanut)	GCA_004170445.1	no rank__cellular organisms;superkingdom__Eukaryota;kingdom__Viridiplantae;phylum__Streptophyta;subphylum__Streptophytina;clade__Embryophyta;clade__Tracheophyta;clade__Euphyllophyta;clade__Spermatophyta;class__Magnoliopsida;clade__Mesangiospermae;clade__eudicotyledons;clade__Gunneridae;clade__Pentapetalae;clade__rosids;clade__fabids;order__Fabales;family__Fabaceae;subfamily__Papilionoideae;clade__50 kb inversion clade;clade__dalbergioids sensu lato;tribe__Dalbergieae;clade__Pterocarpus clade;genus__Arachis	Not found
UP000289738	A0A445CT58	MEKHLA domain-containing protein	270	UniProtKB unreviewed (TrEMBL)	MEKHLA	1	1	Arachis hypogaea (Peanut)	GCA_004170445.1	no rank__cellular organisms;superkingdom__Eukaryota;kingdom__Viridiplantae;phylum__Streptophyta;subphylum__Streptophytina;clade__Embryophyta;clade__Tracheophyta;clade__Euphyllophyta;clade__Spermatophyta;class__Magnoliopsida;clade__Mesangiospermae;clade__eudicotyledons;clade__Gunneridae;clade__Pentapetalae;clade__rosids;clade__fabids;order__Fabales;family__Fabaceae;subfamily__Papilionoideae;clade__50 kb inversion clade;clade__dalbergioids sensu lato;tribe__Dalbergieae;clade__Pterocarpus clade;genus__Arachis	Not found
UP000289738	A0A444WNN6	Homeobox-leucine zipper protein HOX32	844	UniProtKB unreviewed (TrEMBL)	Homeodomain,MEKHLA,START	1	1	Arachis hypogaea (Peanut)	GCA_004170445.1	no rank__cellular organisms;superkingdom__Eukaryota;kingdom__Viridiplantae;phylum__Streptophyta;subphylum__Streptophytina;clade__Embryophyta;clade__Tracheophyta;clade__Euphyllophyta;clade__Spermatophyta;class__Magnoliopsida;clade__Mesangiospermae;clade__eudicotyledons;clade__Gunneridae;clade__Pentapetalae;clade__rosids;clade__fabids;order__Fabales;family__Fabaceae;subfamily__Papilionoideae;clade__50 kb inversion clade;clade__dalbergioids sensu lato;tribe__Dalbergieae;clade__Pterocarpus clade;genus__Arachis	Not found
UP000289738	A0A444Z332	MEKHLA domain-containing protein	187	UniProtKB unreviewed (TrEMBL)	MEKHLA	1	1	Arachis hypogaea (Peanut)	GCA_004170445.1	no rank__cellular organisms;superkingdom__Eukaryota;kingdom__Viridiplantae;phylum__Streptophyta;subphylum__Streptophytina;clade__Embryophyta;clade__Tracheophyta;clade__Euphyllophyta;clade__Spermatophyta;class__Magnoliopsida;clade__Mesangiospermae;clade__eudicotyledons;clade__Gunneridae;clade__Pentapetalae;clade__rosids;clade__fabids;order__Fabales;family__Fabaceae;subfamily__Papilionoideae;clade__50 kb inversion clade;clade__dalbergioids sensu lato;tribe__Dalbergieae;clade__Pterocarpus clade;genus__Arachis	Not found
UP000289738	A0A445ALJ2	Protein kinase domain-containing protein	707	UniProtKB unreviewed (TrEMBL)	PAS_9,PK_Tyr_Ser-Thr	1	1	Arachis hypogaea (Peanut)	GCA_004170445.1	no rank__cellular organisms;superkingdom__Eukaryota;kingdom__Viridiplantae;phylum__Streptophyta;subphylum__Streptophytina;clade__Embryophyta;clade__Tracheophyta;clade__Euphyllophyta;clade__Spermatophyta;class__Magnoliopsida;clade__Mesangiospermae;clade__eudicotyledons;clade__Gunneridae;clade__Pentapetalae;clade__rosids;clade__fabids;order__Fabales;family__Fabaceae;subfamily__Papilionoideae;clade__50 kb inversion clade;clade__dalbergioids sensu lato;tribe__Dalbergieae;clade__Pterocarpus clade;genus__Arachis	Not found
UP000289738	A0A444YNG9	MEKHLA domain-containing protein	214	UniProtKB unreviewed (TrEMBL)	MEKHLA	1	1	Arachis hypogaea (Peanut)	GCA_004170445.1	no rank__cellular organisms;superkingdom__Eukaryota;kingdom__Viridiplantae;phylum__Streptophyta;subphylum__Streptophytina;clade__Embryophyta;clade__Tracheophyta;clade__Euphyllophyta;clade__Spermatophyta;class__Magnoliopsida;clade__Mesangiospermae;clade__eudicotyledons;clade__Gunneridae;clade__Pentapetalae;clade__rosids;clade__fabids;order__Fabales;family__Fabaceae;subfamily__Papilionoideae;clade__50 kb inversion clade;clade__dalbergioids sensu lato;tribe__Dalbergieae;clade__Pterocarpus clade;genus__Arachis	Not found
UP000289738	A0A445BHS9	MEKHLA domain-containing protein	271	UniProtKB unreviewed (TrEMBL)	MEKHLA	1	1	Arachis hypogaea (Peanut)	GCA_004170445.1	no rank__cellular organisms;superkingdom__Eukaryota;kingdom__Viridiplantae;phylum__Streptophyta;subphylum__Streptophytina;clade__Embryophyta;clade__Tracheophyta;clade__Euphyllophyta;clade__Spermatophyta;class__Magnoliopsida;clade__Mesangiospermae;clade__eudicotyledons;clade__Gunneridae;clade__Pentapetalae;clade__rosids;clade__fabids;order__Fabales;family__Fabaceae;subfamily__Papilionoideae;clade__50 kb inversion clade;clade__dalbergioids sensu lato;tribe__Dalbergieae;clade__Pterocarpus clade;genus__Arachis	Not found
UP000289738	A0A445EU92	Protein kinase domain-containing protein	1075	UniProtKB unreviewed (TrEMBL)	PAS_9,PK_Tyr_Ser-Thr,PK_Tyr_Ser-Thr,Pkinase	1	1	Arachis hypogaea (Peanut)	GCA_004170445.1	no rank__cellular organisms;superkingdom__Eukaryota;kingdom__Viridiplantae;phylum__Streptophyta;subphylum__Streptophytina;clade__Embryophyta;clade__Tracheophyta;clade__Euphyllophyta;clade__Spermatophyta;class__Magnoliopsida;clade__Mesangiospermae;clade__eudicotyledons;clade__Gunneridae;clade__Pentapetalae;clade__rosids;clade__fabids;order__Fabales;family__Fabaceae;subfamily__Papilionoideae;clade__50 kb inversion clade;clade__dalbergioids sensu lato;tribe__Dalbergieae;clade__Pterocarpus clade;genus__Arachis	Not found
UP000289738	A0A445CFJ1	Homeobox-leucine zipper protein	916	UniProtKB unreviewed (TrEMBL)	Homeodomain,MEKHLA,START	1	1	Arachis hypogaea (Peanut)	GCA_004170445.1	no rank__cellular organisms;superkingdom__Eukaryota;kingdom__Viridiplantae;phylum__Streptophyta;subphylum__Streptophytina;clade__Embryophyta;clade__Tracheophyta;clade__Euphyllophyta;clade__Spermatophyta;class__Magnoliopsida;clade__Mesangiospermae;clade__eudicotyledons;clade__Gunneridae;clade__Pentapetalae;clade__rosids;clade__fabids;order__Fabales;family__Fabaceae;subfamily__Papilionoideae;clade__50 kb inversion clade;clade__dalbergioids sensu lato;tribe__Dalbergieae;clade__Pterocarpus clade;genus__Arachis	Not found
UP000289738	A0A445CDJ2	MEKHLA domain-containing protein	328	UniProtKB unreviewed (TrEMBL)	MEKHLA	1	1	Arachis hypogaea (Peanut)	GCA_004170445.1	no rank__cellular organisms;superkingdom__Eukaryota;kingdom__Viridiplantae;phylum__Streptophyta;subphylum__Streptophytina;clade__Embryophyta;clade__Tracheophyta;clade__Euphyllophyta;clade__Spermatophyta;class__Magnoliopsida;clade__Mesangiospermae;clade__eudicotyledons;clade__Gunneridae;clade__Pentapetalae;clade__rosids;clade__fabids;order__Fabales;family__Fabaceae;subfamily__Papilionoideae;clade__50 kb inversion clade;clade__dalbergioids sensu lato;tribe__Dalbergieae;clade__Pterocarpus clade;genus__Arachis	Not found
UP000289738	A0A445AUZ1	PAS domain-containing protein	638	UniProtKB unreviewed (TrEMBL)	F-box-like,Kelch_2,Kelch_2,Kelch_3,Kelch_4,PAS_9	1	1	Arachis hypogaea (Peanut)	GCA_004170445.1	no rank__cellular organisms;superkingdom__Eukaryota;kingdom__Viridiplantae;phylum__Streptophyta;subphylum__Streptophytina;clade__Embryophyta;clade__Tracheophyta;clade__Euphyllophyta;clade__Spermatophyta;class__Magnoliopsida;clade__Mesangiospermae;clade__eudicotyledons;clade__Gunneridae;clade__Pentapetalae;clade__rosids;clade__fabids;order__Fabales;family__Fabaceae;subfamily__Papilionoideae;clade__50 kb inversion clade;clade__dalbergioids sensu lato;tribe__Dalbergieae;clade__Pterocarpus clade;genus__Arachis	Not found
UP000289738	A0A445AHL6	Aldedh domain-containing protein	265	UniProtKB unreviewed (TrEMBL)	Aldedh,MEKHLA	1	1	Arachis hypogaea (Peanut)	GCA_004170445.1	no rank__cellular organisms;superkingdom__Eukaryota;kingdom__Viridiplantae;phylum__Streptophyta;subphylum__Streptophytina;clade__Embryophyta;clade__Tracheophyta;clade__Euphyllophyta;clade__Spermatophyta;class__Magnoliopsida;clade__Mesangiospermae;clade__eudicotyledons;clade__Gunneridae;clade__Pentapetalae;clade__rosids;clade__fabids;order__Fabales;family__Fabaceae;subfamily__Papilionoideae;clade__50 kb inversion clade;clade__dalbergioids sensu lato;tribe__Dalbergieae;clade__Pterocarpus clade;genus__Arachis	Not found
UP000289738	A0A445AWD7	Protein kinase domain-containing protein	766	UniProtKB unreviewed (TrEMBL)	PAS,PK_Tyr_Ser-Thr	1	1	Arachis hypogaea (Peanut)	GCA_004170445.1	no rank__cellular organisms;superkingdom__Eukaryota;kingdom__Viridiplantae;phylum__Streptophyta;subphylum__Streptophytina;clade__Embryophyta;clade__Tracheophyta;clade__Euphyllophyta;clade__Spermatophyta;class__Magnoliopsida;clade__Mesangiospermae;clade__eudicotyledons;clade__Gunneridae;clade__Pentapetalae;clade__rosids;clade__fabids;order__Fabales;family__Fabaceae;subfamily__Papilionoideae;clade__50 kb inversion clade;clade__dalbergioids sensu lato;tribe__Dalbergieae;clade__Pterocarpus clade;genus__Arachis	Not found
UP000289738	A0A444ZEV7	Protein kinase domain-containing protein	774	UniProtKB unreviewed (TrEMBL)	PAS_9,PK_Tyr_Ser-Thr	1	1	Arachis hypogaea (Peanut)	GCA_004170445.1	no rank__cellular organisms;superkingdom__Eukaryota;kingdom__Viridiplantae;phylum__Streptophyta;subphylum__Streptophytina;clade__Embryophyta;clade__Tracheophyta;clade__Euphyllophyta;clade__Spermatophyta;class__Magnoliopsida;clade__Mesangiospermae;clade__eudicotyledons;clade__Gunneridae;clade__Pentapetalae;clade__rosids;clade__fabids;order__Fabales;family__Fabaceae;subfamily__Papilionoideae;clade__50 kb inversion clade;clade__dalbergioids sensu lato;tribe__Dalbergieae;clade__Pterocarpus clade;genus__Arachis	Not found
UP000289738	A0A444Y8Z6	Homeobox-leucine zipper protein ATHB-15	837	UniProtKB unreviewed (TrEMBL)	Homeodomain,MEKHLA,START	1	1	Arachis hypogaea (Peanut)	GCA_004170445.1	no rank__cellular organisms;superkingdom__Eukaryota;kingdom__Viridiplantae;phylum__Streptophyta;subphylum__Streptophytina;clade__Embryophyta;clade__Tracheophyta;clade__Euphyllophyta;clade__Spermatophyta;class__Magnoliopsida;clade__Mesangiospermae;clade__eudicotyledons;clade__Gunneridae;clade__Pentapetalae;clade__rosids;clade__fabids;order__Fabales;family__Fabaceae;subfamily__Papilionoideae;clade__50 kb inversion clade;clade__dalbergioids sensu lato;tribe__Dalbergieae;clade__Pterocarpus clade;genus__Arachis	Not found
UP000289738	A0A444ZUA6	PAS domain-containing protein	999	UniProtKB unreviewed (TrEMBL)	F-box,Kelch_2,Kelch_3,Kelch_3,Kelch_4,PAS_9	1	1	Arachis hypogaea (Peanut)	GCA_004170445.1	no rank__cellular organisms;superkingdom__Eukaryota;kingdom__Viridiplantae;phylum__Streptophyta;subphylum__Streptophytina;clade__Embryophyta;clade__Tracheophyta;clade__Euphyllophyta;clade__Spermatophyta;class__Magnoliopsida;clade__Mesangiospermae;clade__eudicotyledons;clade__Gunneridae;clade__Pentapetalae;clade__rosids;clade__fabids;order__Fabales;family__Fabaceae;subfamily__Papilionoideae;clade__50 kb inversion clade;clade__dalbergioids sensu lato;tribe__Dalbergieae;clade__Pterocarpus clade;genus__Arachis	Not found
UP000289738	A0A444Y814	Homeobox-leucine zipper protein REVOLUTA	853	UniProtKB unreviewed (TrEMBL)	Homeodomain,MEKHLA,START	1	1	Arachis hypogaea (Peanut)	GCA_004170445.1	no rank__cellular organisms;superkingdom__Eukaryota;kingdom__Viridiplantae;phylum__Streptophyta;subphylum__Streptophytina;clade__Embryophyta;clade__Tracheophyta;clade__Euphyllophyta;clade__Spermatophyta;class__Magnoliopsida;clade__Mesangiospermae;clade__eudicotyledons;clade__Gunneridae;clade__Pentapetalae;clade__rosids;clade__fabids;order__Fabales;family__Fabaceae;subfamily__Papilionoideae;clade__50 kb inversion clade;clade__dalbergioids sensu lato;tribe__Dalbergieae;clade__Pterocarpus clade;genus__Arachis	Not found
UP000289738	A0A445E4K0	Homeobox-leucine zipper protein REVOLUTA	842	UniProtKB unreviewed (TrEMBL)	Homeodomain,MEKHLA,START	1	1	Arachis hypogaea (Peanut)	GCA_004170445.1	no rank__cellular organisms;superkingdom__Eukaryota;kingdom__Viridiplantae;phylum__Streptophyta;subphylum__Streptophytina;clade__Embryophyta;clade__Tracheophyta;clade__Euphyllophyta;clade__Spermatophyta;class__Magnoliopsida;clade__Mesangiospermae;clade__eudicotyledons;clade__Gunneridae;clade__Pentapetalae;clade__rosids;clade__fabids;order__Fabales;family__Fabaceae;subfamily__Papilionoideae;clade__50 kb inversion clade;clade__dalbergioids sensu lato;tribe__Dalbergieae;clade__Pterocarpus clade;genus__Arachis	Not found
UP000289738	A0A445DNI3	PAS domain-containing protein	629	UniProtKB unreviewed (TrEMBL)	F-box,Kelch_3,Kelch_3,Kelch_4,PAS_9	1	1	Arachis hypogaea (Peanut)	GCA_004170445.1	no rank__cellular organisms;superkingdom__Eukaryota;kingdom__Viridiplantae;phylum__Streptophyta;subphylum__Streptophytina;clade__Embryophyta;clade__Tracheophyta;clade__Euphyllophyta;clade__Spermatophyta;class__Magnoliopsida;clade__Mesangiospermae;clade__eudicotyledons;clade__Gunneridae;clade__Pentapetalae;clade__rosids;clade__fabids;order__Fabales;family__Fabaceae;subfamily__Papilionoideae;clade__50 kb inversion clade;clade__dalbergioids sensu lato;tribe__Dalbergieae;clade__Pterocarpus clade;genus__Arachis	Not found
UP000289738	A0A444XFG1	MEKHLA domain-containing protein	103	UniProtKB unreviewed (TrEMBL)	MEKHLA	1	1	Arachis hypogaea (Peanut)	GCA_004170445.1	no rank__cellular organisms;superkingdom__Eukaryota;kingdom__Viridiplantae;phylum__Streptophyta;subphylum__Streptophytina;clade__Embryophyta;clade__Tracheophyta;clade__Euphyllophyta;clade__Spermatophyta;class__Magnoliopsida;clade__Mesangiospermae;clade__eudicotyledons;clade__Gunneridae;clade__Pentapetalae;clade__rosids;clade__fabids;order__Fabales;family__Fabaceae;subfamily__Papilionoideae;clade__50 kb inversion clade;clade__dalbergioids sensu lato;tribe__Dalbergieae;clade__Pterocarpus clade;genus__Arachis	Not found
UP000245207	A0A2U1NMP9	PAS domain-containing protein tyrosine kinase family protein	582	UniProtKB unreviewed (TrEMBL)	PAS,PK_Tyr_Ser-Thr	1	1	Artemisia annua (Sweet wormwood)	GCA_003112345.1	no rank__cellular organisms;superkingdom__Eukaryota;kingdom__Viridiplantae;phylum__Streptophyta;subphylum__Streptophytina;clade__Embryophyta;clade__Tracheophyta;clade__Euphyllophyta;clade__Spermatophyta;class__Magnoliopsida;clade__Mesangiospermae;clade__eudicotyledons;clade__Gunneridae;clade__Pentapetalae;clade__asterids;clade__campanulids;order__Asterales;family__Asteraceae;subfamily__Asteroideae;tribe__Anthemideae;subtribe__Artemisiinae;genus__Artemisia	Not found
UP000245207	A0A2U1MHM0	PAC motif-containing protein	597	UniProtKB unreviewed (TrEMBL)	PAS,PK_Tyr_Ser-Thr	1	1	Artemisia annua (Sweet wormwood)	GCA_003112345.1	no rank__cellular organisms;superkingdom__Eukaryota;kingdom__Viridiplantae;phylum__Streptophyta;subphylum__Streptophytina;clade__Embryophyta;clade__Tracheophyta;clade__Euphyllophyta;clade__Spermatophyta;class__Magnoliopsida;clade__Mesangiospermae;clade__eudicotyledons;clade__Gunneridae;clade__Pentapetalae;clade__asterids;clade__campanulids;order__Asterales;family__Asteraceae;subfamily__Asteroideae;tribe__Anthemideae;subtribe__Artemisiinae;genus__Artemisia	Not found
UP000245207	A0A2U1N2A7	PAS domain-containing protein tyrosine kinase family protein	734	UniProtKB unreviewed (TrEMBL)	PAS,PK_Tyr_Ser-Thr	1	1	Artemisia annua (Sweet wormwood)	GCA_003112345.1	no rank__cellular organisms;superkingdom__Eukaryota;kingdom__Viridiplantae;phylum__Streptophyta;subphylum__Streptophytina;clade__Embryophyta;clade__Tracheophyta;clade__Euphyllophyta;clade__Spermatophyta;class__Magnoliopsida;clade__Mesangiospermae;clade__eudicotyledons;clade__Gunneridae;clade__Pentapetalae;clade__asterids;clade__campanulids;order__Asterales;family__Asteraceae;subfamily__Asteroideae;tribe__Anthemideae;subtribe__Artemisiinae;genus__Artemisia	Not found
UP000245207	A0A2U1LUQ3	PAC motif-containing protein	326	UniProtKB unreviewed (TrEMBL)	PAS	1	1	Artemisia annua (Sweet wormwood)	GCA_003112345.1	no rank__cellular organisms;superkingdom__Eukaryota;kingdom__Viridiplantae;phylum__Streptophyta;subphylum__Streptophytina;clade__Embryophyta;clade__Tracheophyta;clade__Euphyllophyta;clade__Spermatophyta;class__Magnoliopsida;clade__Mesangiospermae;clade__eudicotyledons;clade__Gunneridae;clade__Pentapetalae;clade__asterids;clade__campanulids;order__Asterales;family__Asteraceae;subfamily__Asteroideae;tribe__Anthemideae;subtribe__Artemisiinae;genus__Artemisia	Not found
UP000245207	A0A2U1PU10	Homeobox-leucine zipper protein ATHB-15	839	UniProtKB unreviewed (TrEMBL)	Homeodomain,MEKHLA,START	1	1	Artemisia annua (Sweet wormwood)	GCA_003112345.1	no rank__cellular organisms;superkingdom__Eukaryota;kingdom__Viridiplantae;phylum__Streptophyta;subphylum__Streptophytina;clade__Embryophyta;clade__Tracheophyta;clade__Euphyllophyta;clade__Spermatophyta;class__Magnoliopsida;clade__Mesangiospermae;clade__eudicotyledons;clade__Gunneridae;clade__Pentapetalae;clade__asterids;clade__campanulids;order__Asterales;family__Asteraceae;subfamily__Asteroideae;tribe__Anthemideae;subtribe__Artemisiinae;genus__Artemisia	Not found
UP000245207	A0A2U1PJ82	GAF domain-containing protein	402	UniProtKB unreviewed (TrEMBL)	PAS	1	1	Artemisia annua (Sweet wormwood)	GCA_003112345.1	no rank__cellular organisms;superkingdom__Eukaryota;kingdom__Viridiplantae;phylum__Streptophyta;subphylum__Streptophytina;clade__Embryophyta;clade__Tracheophyta;clade__Euphyllophyta;clade__Spermatophyta;class__Magnoliopsida;clade__Mesangiospermae;clade__eudicotyledons;clade__Gunneridae;clade__Pentapetalae;clade__asterids;clade__campanulids;order__Asterales;family__Asteraceae;subfamily__Asteroideae;tribe__Anthemideae;subtribe__Artemisiinae;genus__Artemisia	Not found
UP000245207	A0A2U1QP91	Homeobox-leucine zipper family protein / lipid-binding START domain-containing protein	848	UniProtKB unreviewed (TrEMBL)	Homeodomain,MEKHLA,START	1	1	Artemisia annua (Sweet wormwood)	GCA_003112345.1	no rank__cellular organisms;superkingdom__Eukaryota;kingdom__Viridiplantae;phylum__Streptophyta;subphylum__Streptophytina;clade__Embryophyta;clade__Tracheophyta;clade__Euphyllophyta;clade__Spermatophyta;class__Magnoliopsida;clade__Mesangiospermae;clade__eudicotyledons;clade__Gunneridae;clade__Pentapetalae;clade__asterids;clade__campanulids;order__Asterales;family__Asteraceae;subfamily__Asteroideae;tribe__Anthemideae;subtribe__Artemisiinae;genus__Artemisia	Not found
UP000245207	A0A2U1PSE1	PAC motif-containing protein	682	UniProtKB unreviewed (TrEMBL)	PAS_9,PK_Tyr_Ser-Thr	1	1	Artemisia annua (Sweet wormwood)	GCA_003112345.1	no rank__cellular organisms;superkingdom__Eukaryota;kingdom__Viridiplantae;phylum__Streptophyta;subphylum__Streptophytina;clade__Embryophyta;clade__Tracheophyta;clade__Euphyllophyta;clade__Spermatophyta;class__Magnoliopsida;clade__Mesangiospermae;clade__eudicotyledons;clade__Gunneridae;clade__Pentapetalae;clade__asterids;clade__campanulids;order__Asterales;family__Asteraceae;subfamily__Asteroideae;tribe__Anthemideae;subtribe__Artemisiinae;genus__Artemisia	Not found
UP000245207	A0A2U1N4Y2	PAC motif-containing protein	223	UniProtKB unreviewed (TrEMBL)	PAS_9	1	1	Artemisia annua (Sweet wormwood)	GCA_003112345.1	no rank__cellular organisms;superkingdom__Eukaryota;kingdom__Viridiplantae;phylum__Streptophyta;subphylum__Streptophytina;clade__Embryophyta;clade__Tracheophyta;clade__Euphyllophyta;clade__Spermatophyta;class__Magnoliopsida;clade__Mesangiospermae;clade__eudicotyledons;clade__Gunneridae;clade__Pentapetalae;clade__asterids;clade__campanulids;order__Asterales;family__Asteraceae;subfamily__Asteroideae;tribe__Anthemideae;subtribe__Artemisiinae;genus__Artemisia	Not found
UP000245207	A0A2U1MG95	START domain, Homeodomain-like, MEKHLA, START-like domain protein	839	UniProtKB unreviewed (TrEMBL)	Homeodomain,MEKHLA,START	1	1	Artemisia annua (Sweet wormwood)	GCA_003112345.1	no rank__cellular organisms;superkingdom__Eukaryota;kingdom__Viridiplantae;phylum__Streptophyta;subphylum__Streptophytina;clade__Embryophyta;clade__Tracheophyta;clade__Euphyllophyta;clade__Spermatophyta;class__Magnoliopsida;clade__Mesangiospermae;clade__eudicotyledons;clade__Gunneridae;clade__Pentapetalae;clade__asterids;clade__campanulids;order__Asterales;family__Asteraceae;subfamily__Asteroideae;tribe__Anthemideae;subtribe__Artemisiinae;genus__Artemisia	Not found
UP000245207	A0A2U1MLQ0	PAS domain-containing protein tyrosine kinase family protein	646	UniProtKB unreviewed (TrEMBL)	PAS_4,PK_Tyr_Ser-Thr	1	1	Artemisia annua (Sweet wormwood)	GCA_003112345.1	no rank__cellular organisms;superkingdom__Eukaryota;kingdom__Viridiplantae;phylum__Streptophyta;subphylum__Streptophytina;clade__Embryophyta;clade__Tracheophyta;clade__Euphyllophyta;clade__Spermatophyta;class__Magnoliopsida;clade__Mesangiospermae;clade__eudicotyledons;clade__Gunneridae;clade__Pentapetalae;clade__asterids;clade__campanulids;order__Asterales;family__Asteraceae;subfamily__Asteroideae;tribe__Anthemideae;subtribe__Artemisiinae;genus__Artemisia	Not found
UP000245207	A0A2U1N2M9	PAS domain-containing protein tyrosine kinase family protein	779	UniProtKB unreviewed (TrEMBL)	PAS,PK_Tyr_Ser-Thr	1	1	Artemisia annua (Sweet wormwood)	GCA_003112345.1	no rank__cellular organisms;superkingdom__Eukaryota;kingdom__Viridiplantae;phylum__Streptophyta;subphylum__Streptophytina;clade__Embryophyta;clade__Tracheophyta;clade__Euphyllophyta;clade__Spermatophyta;class__Magnoliopsida;clade__Mesangiospermae;clade__eudicotyledons;clade__Gunneridae;clade__Pentapetalae;clade__asterids;clade__campanulids;order__Asterales;family__Asteraceae;subfamily__Asteroideae;tribe__Anthemideae;subtribe__Artemisiinae;genus__Artemisia	Not found
UP000245207	A0A2U1Q1J1	LOV domain-containing protein	611	UniProtKB unreviewed (TrEMBL)	F-box-like,Kelch_2,Kelch_2,Kelch_3,Kelch_4,PAS_9	1	1	Artemisia annua (Sweet wormwood)	GCA_003112345.1	no rank__cellular organisms;superkingdom__Eukaryota;kingdom__Viridiplantae;phylum__Streptophyta;subphylum__Streptophytina;clade__Embryophyta;clade__Tracheophyta;clade__Euphyllophyta;clade__Spermatophyta;class__Magnoliopsida;clade__Mesangiospermae;clade__eudicotyledons;clade__Gunneridae;clade__Pentapetalae;clade__asterids;clade__campanulids;order__Asterales;family__Asteraceae;subfamily__Asteroideae;tribe__Anthemideae;subtribe__Artemisiinae;genus__Artemisia	Not found
UP000245207	A0A2U1PSF4	PAC motif-containing protein	667	UniProtKB unreviewed (TrEMBL)	PAS_9,PK_Tyr_Ser-Thr	1	1	Artemisia annua (Sweet wormwood)	GCA_003112345.1	no rank__cellular organisms;superkingdom__Eukaryota;kingdom__Viridiplantae;phylum__Streptophyta;subphylum__Streptophytina;clade__Embryophyta;clade__Tracheophyta;clade__Euphyllophyta;clade__Spermatophyta;class__Magnoliopsida;clade__Mesangiospermae;clade__eudicotyledons;clade__Gunneridae;clade__Pentapetalae;clade__asterids;clade__campanulids;order__Asterales;family__Asteraceae;subfamily__Asteroideae;tribe__Anthemideae;subtribe__Artemisiinae;genus__Artemisia	Not found
UP000245207	A0A2U1L3Q2	PAC motif-containing protein	667	UniProtKB unreviewed (TrEMBL)	PAS_9,PK_Tyr_Ser-Thr	1	1	Artemisia annua (Sweet wormwood)	GCA_003112345.1	no rank__cellular organisms;superkingdom__Eukaryota;kingdom__Viridiplantae;phylum__Streptophyta;subphylum__Streptophytina;clade__Embryophyta;clade__Tracheophyta;clade__Euphyllophyta;clade__Spermatophyta;class__Magnoliopsida;clade__Mesangiospermae;clade__eudicotyledons;clade__Gunneridae;clade__Pentapetalae;clade__asterids;clade__campanulids;order__Asterales;family__Asteraceae;subfamily__Asteroideae;tribe__Anthemideae;subtribe__Artemisiinae;genus__Artemisia	Not found
UP000245207	A0A2U1PI17	Homeobox-leucine zipper family protein / lipid-binding START domain-containing protein	848	UniProtKB unreviewed (TrEMBL)	Homeodomain,MEKHLA,START	1	1	Artemisia annua (Sweet wormwood)	GCA_003112345.1	no rank__cellular organisms;superkingdom__Eukaryota;kingdom__Viridiplantae;phylum__Streptophyta;subphylum__Streptophytina;clade__Embryophyta;clade__Tracheophyta;clade__Euphyllophyta;clade__Spermatophyta;class__Magnoliopsida;clade__Mesangiospermae;clade__eudicotyledons;clade__Gunneridae;clade__Pentapetalae;clade__asterids;clade__campanulids;order__Asterales;family__Asteraceae;subfamily__Asteroideae;tribe__Anthemideae;subtribe__Artemisiinae;genus__Artemisia	Not found
UP000245207	A0A2U1NMW1	PAS domain, Protein kinase-like domain protein	537	UniProtKB unreviewed (TrEMBL)	PAS_3,PK_Tyr_Ser-Thr	1	1	Artemisia annua (Sweet wormwood)	GCA_003112345.1	no rank__cellular organisms;superkingdom__Eukaryota;kingdom__Viridiplantae;phylum__Streptophyta;subphylum__Streptophytina;clade__Embryophyta;clade__Tracheophyta;clade__Euphyllophyta;clade__Spermatophyta;class__Magnoliopsida;clade__Mesangiospermae;clade__eudicotyledons;clade__Gunneridae;clade__Pentapetalae;clade__asterids;clade__campanulids;order__Asterales;family__Asteraceae;subfamily__Asteroideae;tribe__Anthemideae;subtribe__Artemisiinae;genus__Artemisia	Not found
UP000245207	A0A2U1PS53	LOV domain-containing protein	578	UniProtKB unreviewed (TrEMBL)	F-box,Kelch_2,Kelch_3,Kelch_3,Kelch_4,PAS_9	1	1	Artemisia annua (Sweet wormwood)	GCA_003112345.1	no rank__cellular organisms;superkingdom__Eukaryota;kingdom__Viridiplantae;phylum__Streptophyta;subphylum__Streptophytina;clade__Embryophyta;clade__Tracheophyta;clade__Euphyllophyta;clade__Spermatophyta;class__Magnoliopsida;clade__Mesangiospermae;clade__eudicotyledons;clade__Gunneridae;clade__Pentapetalae;clade__asterids;clade__campanulids;order__Asterales;family__Asteraceae;subfamily__Asteroideae;tribe__Anthemideae;subtribe__Artemisiinae;genus__Artemisia	Not found
UP000245207	A0A2U1MZT3	LOV domain-containing protein	499	UniProtKB unreviewed (TrEMBL)	F-box,Kelch_3,Kelch_3,Kelch_4,PAS_9	1	1	Artemisia annua (Sweet wormwood)	GCA_003112345.1	no rank__cellular organisms;superkingdom__Eukaryota;kingdom__Viridiplantae;phylum__Streptophyta;subphylum__Streptophytina;clade__Embryophyta;clade__Tracheophyta;clade__Euphyllophyta;clade__Spermatophyta;class__Magnoliopsida;clade__Mesangiospermae;clade__eudicotyledons;clade__Gunneridae;clade__Pentapetalae;clade__asterids;clade__campanulids;order__Asterales;family__Asteraceae;subfamily__Asteroideae;tribe__Anthemideae;subtribe__Artemisiinae;genus__Artemisia	Not found
UP000245207	A0A2U1PA94	Homeobox protein	841	UniProtKB unreviewed (TrEMBL)	Homeodomain,MEKHLA,START	1	1	Artemisia annua (Sweet wormwood)	GCA_003112345.1	no rank__cellular organisms;superkingdom__Eukaryota;kingdom__Viridiplantae;phylum__Streptophyta;subphylum__Streptophytina;clade__Embryophyta;clade__Tracheophyta;clade__Euphyllophyta;clade__Spermatophyta;class__Magnoliopsida;clade__Mesangiospermae;clade__eudicotyledons;clade__Gunneridae;clade__Pentapetalae;clade__asterids;clade__campanulids;order__Asterales;family__Asteraceae;subfamily__Asteroideae;tribe__Anthemideae;subtribe__Artemisiinae;genus__Artemisia	Not found
UP000245207	A0A2U1P7S9	START domain, Homeodomain-like, MEKHLA, START-like domain protein	838	UniProtKB unreviewed (TrEMBL)	Homeodomain,MEKHLA,START	1	1	Artemisia annua (Sweet wormwood)	GCA_003112345.1	no rank__cellular organisms;superkingdom__Eukaryota;kingdom__Viridiplantae;phylum__Streptophyta;subphylum__Streptophytina;clade__Embryophyta;clade__Tracheophyta;clade__Euphyllophyta;clade__Spermatophyta;class__Magnoliopsida;clade__Mesangiospermae;clade__eudicotyledons;clade__Gunneridae;clade__Pentapetalae;clade__asterids;clade__campanulids;order__Asterales;family__Asteraceae;subfamily__Asteroideae;tribe__Anthemideae;subtribe__Artemisiinae;genus__Artemisia	Not found
UP000245207	A0A2U1NMT5	PAS domain-containing protein tyrosine kinase family protein	964	UniProtKB unreviewed (TrEMBL)	PAS,PK_Tyr_Ser-Thr	1	1	Artemisia annua (Sweet wormwood)	GCA_003112345.1	no rank__cellular organisms;superkingdom__Eukaryota;kingdom__Viridiplantae;phylum__Streptophyta;subphylum__Streptophytina;clade__Embryophyta;clade__Tracheophyta;clade__Euphyllophyta;clade__Spermatophyta;class__Magnoliopsida;clade__Mesangiospermae;clade__eudicotyledons;clade__Gunneridae;clade__Pentapetalae;clade__asterids;clade__campanulids;order__Asterales;family__Asteraceae;subfamily__Asteroideae;tribe__Anthemideae;subtribe__Artemisiinae;genus__Artemisia	Not found
UP000245207	A0A2U1NMU4	PAC motif-containing protein	679	UniProtKB unreviewed (TrEMBL)	PAS,PK_Tyr_Ser-Thr	1	1	Artemisia annua (Sweet wormwood)	GCA_003112345.1	no rank__cellular organisms;superkingdom__Eukaryota;kingdom__Viridiplantae;phylum__Streptophyta;subphylum__Streptophytina;clade__Embryophyta;clade__Tracheophyta;clade__Euphyllophyta;clade__Spermatophyta;class__Magnoliopsida;clade__Mesangiospermae;clade__eudicotyledons;clade__Gunneridae;clade__Pentapetalae;clade__asterids;clade__campanulids;order__Asterales;family__Asteraceae;subfamily__Asteroideae;tribe__Anthemideae;subtribe__Artemisiinae;genus__Artemisia	Not found
UP000245207	A0A2U1PHH6	PAC motif-containing protein	291	UniProtKB unreviewed (TrEMBL)	PAS_9	1	1	Artemisia annua (Sweet wormwood)	GCA_003112345.1	no rank__cellular organisms;superkingdom__Eukaryota;kingdom__Viridiplantae;phylum__Streptophyta;subphylum__Streptophytina;clade__Embryophyta;clade__Tracheophyta;clade__Euphyllophyta;clade__Spermatophyta;class__Magnoliopsida;clade__Mesangiospermae;clade__eudicotyledons;clade__Gunneridae;clade__Pentapetalae;clade__asterids;clade__campanulids;order__Asterales;family__Asteraceae;subfamily__Asteroideae;tribe__Anthemideae;subtribe__Artemisiinae;genus__Artemisia	Not found
UP000245207	A0A2U1KMZ6	PAS domain-containing protein	98	UniProtKB unreviewed (TrEMBL)	PAS	1	1	Artemisia annua (Sweet wormwood)	GCA_003112345.1	no rank__cellular organisms;superkingdom__Eukaryota;kingdom__Viridiplantae;phylum__Streptophyta;subphylum__Streptophytina;clade__Embryophyta;clade__Tracheophyta;clade__Euphyllophyta;clade__Spermatophyta;class__Magnoliopsida;clade__Mesangiospermae;clade__eudicotyledons;clade__Gunneridae;clade__Pentapetalae;clade__asterids;clade__campanulids;order__Asterales;family__Asteraceae;subfamily__Asteroideae;tribe__Anthemideae;subtribe__Artemisiinae;genus__Artemisia	Not found
UP000245207	A0A2U1QME9	Homeobox leucine-zipper protein	847	UniProtKB unreviewed (TrEMBL)	Homeodomain,MEKHLA,START	1	1	Artemisia annua (Sweet wormwood)	GCA_003112345.1	no rank__cellular organisms;superkingdom__Eukaryota;kingdom__Viridiplantae;phylum__Streptophyta;subphylum__Streptophytina;clade__Embryophyta;clade__Tracheophyta;clade__Euphyllophyta;clade__Spermatophyta;class__Magnoliopsida;clade__Mesangiospermae;clade__eudicotyledons;clade__Gunneridae;clade__Pentapetalae;clade__asterids;clade__campanulids;order__Asterales;family__Asteraceae;subfamily__Asteroideae;tribe__Anthemideae;subtribe__Artemisiinae;genus__Artemisia	Not found
UP000245207	A0A2U1NYR6	PAS domain-containing protein tyrosine kinase family protein	585	UniProtKB unreviewed (TrEMBL)	PAS,PK_Tyr_Ser-Thr	1	1	Artemisia annua (Sweet wormwood)	GCA_003112345.1	no rank__cellular organisms;superkingdom__Eukaryota;kingdom__Viridiplantae;phylum__Streptophyta;subphylum__Streptophytina;clade__Embryophyta;clade__Tracheophyta;clade__Euphyllophyta;clade__Spermatophyta;class__Magnoliopsida;clade__Mesangiospermae;clade__eudicotyledons;clade__Gunneridae;clade__Pentapetalae;clade__asterids;clade__campanulids;order__Asterales;family__Asteraceae;subfamily__Asteroideae;tribe__Anthemideae;subtribe__Artemisiinae;genus__Artemisia	Not found
UP000245207	A0A2U1NTV3	PAS domain-containing protein tyrosine kinase family protein	763	UniProtKB unreviewed (TrEMBL)	PAS_4,PK_Tyr_Ser-Thr	1	1	Artemisia annua (Sweet wormwood)	GCA_003112345.1	no rank__cellular organisms;superkingdom__Eukaryota;kingdom__Viridiplantae;phylum__Streptophyta;subphylum__Streptophytina;clade__Embryophyta;clade__Tracheophyta;clade__Euphyllophyta;clade__Spermatophyta;class__Magnoliopsida;clade__Mesangiospermae;clade__eudicotyledons;clade__Gunneridae;clade__Pentapetalae;clade__asterids;clade__campanulids;order__Asterales;family__Asteraceae;subfamily__Asteroideae;tribe__Anthemideae;subtribe__Artemisiinae;genus__Artemisia	Not found
UP000264353	A0A398A7V1	Homeobox domain-containing protein	846	UniProtKB unreviewed (TrEMBL)	Homeodomain,MEKHLA,START	1	1	Brassica campestris (Field mustard)	GCA_003434825.1	no rank__cellular organisms;superkingdom__Eukaryota;kingdom__Viridiplantae;phylum__Streptophyta;subphylum__Streptophytina;clade__Embryophyta;clade__Tracheophyta;clade__Euphyllophyta;clade__Spermatophyta;class__Magnoliopsida;clade__Mesangiospermae;clade__eudicotyledons;clade__Gunneridae;clade__Pentapetalae;clade__rosids;clade__malvids;order__Brassicales;family__Brassicaceae;tribe__Brassiceae;genus__Brassica	Not found
UP000264353	A0A398A4L5	Protein kinase domain-containing protein	729	UniProtKB unreviewed (TrEMBL)	PAS,PK_Tyr_Ser-Thr	1	1	Brassica campestris (Field mustard)	GCA_003434825.1	no rank__cellular organisms;superkingdom__Eukaryota;kingdom__Viridiplantae;phylum__Streptophyta;subphylum__Streptophytina;clade__Embryophyta;clade__Tracheophyta;clade__Euphyllophyta;clade__Spermatophyta;class__Magnoliopsida;clade__Mesangiospermae;clade__eudicotyledons;clade__Gunneridae;clade__Pentapetalae;clade__rosids;clade__malvids;order__Brassicales;family__Brassicaceae;tribe__Brassiceae;genus__Brassica	Not found
UP000264353	A0A397Z348	Homeobox domain-containing protein	838	UniProtKB unreviewed (TrEMBL)	Homeodomain,MEKHLA,START	1	1	Brassica campestris (Field mustard)	GCA_003434825.1	no rank__cellular organisms;superkingdom__Eukaryota;kingdom__Viridiplantae;phylum__Streptophyta;subphylum__Streptophytina;clade__Embryophyta;clade__Tracheophyta;clade__Euphyllophyta;clade__Spermatophyta;class__Magnoliopsida;clade__Mesangiospermae;clade__eudicotyledons;clade__Gunneridae;clade__Pentapetalae;clade__rosids;clade__malvids;order__Brassicales;family__Brassicaceae;tribe__Brassiceae;genus__Brassica	Not found
UP000264353	A0A397YFB9	Uncharacterized protein	834	UniProtKB unreviewed (TrEMBL)	Homeodomain,MEKHLA,START	1	1	Brassica campestris (Field mustard)	GCA_003434825.1	no rank__cellular organisms;superkingdom__Eukaryota;kingdom__Viridiplantae;phylum__Streptophyta;subphylum__Streptophytina;clade__Embryophyta;clade__Tracheophyta;clade__Euphyllophyta;clade__Spermatophyta;class__Magnoliopsida;clade__Mesangiospermae;clade__eudicotyledons;clade__Gunneridae;clade__Pentapetalae;clade__rosids;clade__malvids;order__Brassicales;family__Brassicaceae;tribe__Brassiceae;genus__Brassica	Not found
UP000264353	A0A397XQT2	Protein kinase domain-containing protein	745	UniProtKB unreviewed (TrEMBL)	PAS,PK_Tyr_Ser-Thr	1	1	Brassica campestris (Field mustard)	GCA_003434825.1	no rank__cellular organisms;superkingdom__Eukaryota;kingdom__Viridiplantae;phylum__Streptophyta;subphylum__Streptophytina;clade__Embryophyta;clade__Tracheophyta;clade__Euphyllophyta;clade__Spermatophyta;class__Magnoliopsida;clade__Mesangiospermae;clade__eudicotyledons;clade__Gunneridae;clade__Pentapetalae;clade__rosids;clade__malvids;order__Brassicales;family__Brassicaceae;tribe__Brassiceae;genus__Brassica	Not found
UP000264353	A0A397ZF99	Protein kinase domain-containing protein	750	UniProtKB unreviewed (TrEMBL)	PAS,PK_Tyr_Ser-Thr	1	1	Brassica campestris (Field mustard)	GCA_003434825.1	no rank__cellular organisms;superkingdom__Eukaryota;kingdom__Viridiplantae;phylum__Streptophyta;subphylum__Streptophytina;clade__Embryophyta;clade__Tracheophyta;clade__Euphyllophyta;clade__Spermatophyta;class__Magnoliopsida;clade__Mesangiospermae;clade__eudicotyledons;clade__Gunneridae;clade__Pentapetalae;clade__rosids;clade__malvids;order__Brassicales;family__Brassicaceae;tribe__Brassiceae;genus__Brassica	Not found
UP000264353	A0A398AZU3	Protein kinase domain-containing protein	783	UniProtKB unreviewed (TrEMBL)	PAS,PK_Tyr_Ser-Thr	1	1	Brassica campestris (Field mustard)	GCA_003434825.1	no rank__cellular organisms;superkingdom__Eukaryota;kingdom__Viridiplantae;phylum__Streptophyta;subphylum__Streptophytina;clade__Embryophyta;clade__Tracheophyta;clade__Euphyllophyta;clade__Spermatophyta;class__Magnoliopsida;clade__Mesangiospermae;clade__eudicotyledons;clade__Gunneridae;clade__Pentapetalae;clade__rosids;clade__malvids;order__Brassicales;family__Brassicaceae;tribe__Brassiceae;genus__Brassica	Not found
UP000264353	A0A397ZMV8	(field mustard) hypothetical protein	843	UniProtKB unreviewed (TrEMBL)	Homeodomain,MEKHLA,START	1	1	Brassica campestris (Field mustard)	GCA_003434825.1	no rank__cellular organisms;superkingdom__Eukaryota;kingdom__Viridiplantae;phylum__Streptophyta;subphylum__Streptophytina;clade__Embryophyta;clade__Tracheophyta;clade__Euphyllophyta;clade__Spermatophyta;class__Magnoliopsida;clade__Mesangiospermae;clade__eudicotyledons;clade__Gunneridae;clade__Pentapetalae;clade__rosids;clade__malvids;order__Brassicales;family__Brassicaceae;tribe__Brassiceae;genus__Brassica	Not found
UP000264353	A0A398A6D3	Protein kinase domain-containing protein	535	UniProtKB unreviewed (TrEMBL)	PAS,PK_Tyr_Ser-Thr	1	1	Brassica campestris (Field mustard)	GCA_003434825.1	no rank__cellular organisms;superkingdom__Eukaryota;kingdom__Viridiplantae;phylum__Streptophyta;subphylum__Streptophytina;clade__Embryophyta;clade__Tracheophyta;clade__Euphyllophyta;clade__Spermatophyta;class__Magnoliopsida;clade__Mesangiospermae;clade__eudicotyledons;clade__Gunneridae;clade__Pentapetalae;clade__rosids;clade__malvids;order__Brassicales;family__Brassicaceae;tribe__Brassiceae;genus__Brassica	Not found
UP000264353	A0A397YGV3	PAS domain-containing protein	607	UniProtKB unreviewed (TrEMBL)	F-box-like,Kelch_2,Kelch_3,Kelch_3,Kelch_4,PAS_9	1	1	Brassica campestris (Field mustard)	GCA_003434825.1	no rank__cellular organisms;superkingdom__Eukaryota;kingdom__Viridiplantae;phylum__Streptophyta;subphylum__Streptophytina;clade__Embryophyta;clade__Tracheophyta;clade__Euphyllophyta;clade__Spermatophyta;class__Magnoliopsida;clade__Mesangiospermae;clade__eudicotyledons;clade__Gunneridae;clade__Pentapetalae;clade__rosids;clade__malvids;order__Brassicales;family__Brassicaceae;tribe__Brassiceae;genus__Brassica	Not found
UP000264353	A0A397YFE2	Homeobox domain-containing protein	236	UniProtKB unreviewed (TrEMBL)	Homeodomain,MEKHLA	1	1	Brassica campestris (Field mustard)	GCA_003434825.1	no rank__cellular organisms;superkingdom__Eukaryota;kingdom__Viridiplantae;phylum__Streptophyta;subphylum__Streptophytina;clade__Embryophyta;clade__Tracheophyta;clade__Euphyllophyta;clade__Spermatophyta;class__Magnoliopsida;clade__Mesangiospermae;clade__eudicotyledons;clade__Gunneridae;clade__Pentapetalae;clade__rosids;clade__malvids;order__Brassicales;family__Brassicaceae;tribe__Brassiceae;genus__Brassica	Not found
UP000264353	A0A397YTN7	Uncharacterized protein	838	UniProtKB unreviewed (TrEMBL)	Homeodomain,MEKHLA,START	1	1	Brassica campestris (Field mustard)	GCA_003434825.1	no rank__cellular organisms;superkingdom__Eukaryota;kingdom__Viridiplantae;phylum__Streptophyta;subphylum__Streptophytina;clade__Embryophyta;clade__Tracheophyta;clade__Euphyllophyta;clade__Spermatophyta;class__Magnoliopsida;clade__Mesangiospermae;clade__eudicotyledons;clade__Gunneridae;clade__Pentapetalae;clade__rosids;clade__malvids;order__Brassicales;family__Brassicaceae;tribe__Brassiceae;genus__Brassica	Not found
UP000264353	A0A397ZFQ4	Protein kinase domain-containing protein	716	UniProtKB unreviewed (TrEMBL)	PAS,PK_Tyr_Ser-Thr	1	1	Brassica campestris (Field mustard)	GCA_003434825.1	no rank__cellular organisms;superkingdom__Eukaryota;kingdom__Viridiplantae;phylum__Streptophyta;subphylum__Streptophytina;clade__Embryophyta;clade__Tracheophyta;clade__Euphyllophyta;clade__Spermatophyta;class__Magnoliopsida;clade__Mesangiospermae;clade__eudicotyledons;clade__Gunneridae;clade__Pentapetalae;clade__rosids;clade__malvids;order__Brassicales;family__Brassicaceae;tribe__Brassiceae;genus__Brassica	Not found
UP000264353	A0A397XKI7	Homeobox domain-containing protein	850	UniProtKB unreviewed (TrEMBL)	Homeodomain,MEKHLA,START	1	1	Brassica campestris (Field mustard)	GCA_003434825.1	no rank__cellular organisms;superkingdom__Eukaryota;kingdom__Viridiplantae;phylum__Streptophyta;subphylum__Streptophytina;clade__Embryophyta;clade__Tracheophyta;clade__Euphyllophyta;clade__Spermatophyta;class__Magnoliopsida;clade__Mesangiospermae;clade__eudicotyledons;clade__Gunneridae;clade__Pentapetalae;clade__rosids;clade__malvids;order__Brassicales;family__Brassicaceae;tribe__Brassiceae;genus__Brassica	Not found
UP000264353	A0A397Z8K7	Homeobox domain-containing protein	849	UniProtKB unreviewed (TrEMBL)	Homeodomain,MEKHLA,START	1	1	Brassica campestris (Field mustard)	GCA_003434825.1	no rank__cellular organisms;superkingdom__Eukaryota;kingdom__Viridiplantae;phylum__Streptophyta;subphylum__Streptophytina;clade__Embryophyta;clade__Tracheophyta;clade__Euphyllophyta;clade__Spermatophyta;class__Magnoliopsida;clade__Mesangiospermae;clade__eudicotyledons;clade__Gunneridae;clade__Pentapetalae;clade__rosids;clade__malvids;order__Brassicales;family__Brassicaceae;tribe__Brassiceae;genus__Brassica	Not found
UP000264353	A0A397YNV0	PAS domain-containing protein	617	UniProtKB unreviewed (TrEMBL)	F-box-like,Kelch_3,Kelch_3,Kelch_4,Kelch_4,PAS_9	1	1	Brassica campestris (Field mustard)	GCA_003434825.1	no rank__cellular organisms;superkingdom__Eukaryota;kingdom__Viridiplantae;phylum__Streptophyta;subphylum__Streptophytina;clade__Embryophyta;clade__Tracheophyta;clade__Euphyllophyta;clade__Spermatophyta;class__Magnoliopsida;clade__Mesangiospermae;clade__eudicotyledons;clade__Gunneridae;clade__Pentapetalae;clade__rosids;clade__malvids;order__Brassicales;family__Brassicaceae;tribe__Brassiceae;genus__Brassica	Not found
UP000264353	A0A397Y693	Homeobox domain-containing protein	840	UniProtKB unreviewed (TrEMBL)	Homeodomain,MEKHLA,START	1	1	Brassica campestris (Field mustard)	GCA_003434825.1	no rank__cellular organisms;superkingdom__Eukaryota;kingdom__Viridiplantae;phylum__Streptophyta;subphylum__Streptophytina;clade__Embryophyta;clade__Tracheophyta;clade__Euphyllophyta;clade__Spermatophyta;class__Magnoliopsida;clade__Mesangiospermae;clade__eudicotyledons;clade__Gunneridae;clade__Pentapetalae;clade__rosids;clade__malvids;order__Brassicales;family__Brassicaceae;tribe__Brassiceae;genus__Brassica	Not found
UP000264353	A0A397ZHV2	MEKHLA domain-containing protein	148	UniProtKB unreviewed (TrEMBL)	MEKHLA	1	1	Brassica campestris (Field mustard)	GCA_003434825.1	no rank__cellular organisms;superkingdom__Eukaryota;kingdom__Viridiplantae;phylum__Streptophyta;subphylum__Streptophytina;clade__Embryophyta;clade__Tracheophyta;clade__Euphyllophyta;clade__Spermatophyta;class__Magnoliopsida;clade__Mesangiospermae;clade__eudicotyledons;clade__Gunneridae;clade__Pentapetalae;clade__rosids;clade__malvids;order__Brassicales;family__Brassicaceae;tribe__Brassiceae;genus__Brassica	Not found
UP000264353	A0A397YH34	PAS domain-containing protein	616	UniProtKB unreviewed (TrEMBL)	F-box-like,Kelch_3,Kelch_3,Kelch_4,Kelch_4,PAS_9	1	1	Brassica campestris (Field mustard)	GCA_003434825.1	no rank__cellular organisms;superkingdom__Eukaryota;kingdom__Viridiplantae;phylum__Streptophyta;subphylum__Streptophytina;clade__Embryophyta;clade__Tracheophyta;clade__Euphyllophyta;clade__Spermatophyta;class__Magnoliopsida;clade__Mesangiospermae;clade__eudicotyledons;clade__Gunneridae;clade__Pentapetalae;clade__rosids;clade__malvids;order__Brassicales;family__Brassicaceae;tribe__Brassiceae;genus__Brassica	Not found
UP000028999	A0A078HMM6	(rape) hypothetical protein	617	UniProtKB unreviewed (TrEMBL)	F-box-like,Kelch_3,Kelch_3,Kelch_4,Kelch_4,PAS_9	1	1	Brassica napus (Rape)	GCA_000751015.1	no rank__cellular organisms;superkingdom__Eukaryota;kingdom__Viridiplantae;phylum__Streptophyta;subphylum__Streptophytina;clade__Embryophyta;clade__Tracheophyta;clade__Euphyllophyta;clade__Spermatophyta;class__Magnoliopsida;clade__Mesangiospermae;clade__eudicotyledons;clade__Gunneridae;clade__Pentapetalae;clade__rosids;clade__malvids;order__Brassicales;family__Brassicaceae;tribe__Brassiceae;genus__Brassica	Not found
UP000028999	A0A078IS75	(rape) hypothetical protein	847	UniProtKB unreviewed (TrEMBL)	Homeodomain,MEKHLA,START	1	1	Brassica napus (Rape)	GCA_000751015.1	no rank__cellular organisms;superkingdom__Eukaryota;kingdom__Viridiplantae;phylum__Streptophyta;subphylum__Streptophytina;clade__Embryophyta;clade__Tracheophyta;clade__Euphyllophyta;clade__Spermatophyta;class__Magnoliopsida;clade__Mesangiospermae;clade__eudicotyledons;clade__Gunneridae;clade__Pentapetalae;clade__rosids;clade__malvids;order__Brassicales;family__Brassicaceae;tribe__Brassiceae;genus__Brassica	Not found
UP000028999	A0A078F730	BnaA02g06170D protein	745	UniProtKB unreviewed (TrEMBL)	MEKHLA,START	1	1	Brassica napus (Rape)	GCA_000751015.1	no rank__cellular organisms;superkingdom__Eukaryota;kingdom__Viridiplantae;phylum__Streptophyta;subphylum__Streptophytina;clade__Embryophyta;clade__Tracheophyta;clade__Euphyllophyta;clade__Spermatophyta;class__Magnoliopsida;clade__Mesangiospermae;clade__eudicotyledons;clade__Gunneridae;clade__Pentapetalae;clade__rosids;clade__malvids;order__Brassicales;family__Brassicaceae;tribe__Brassiceae;genus__Brassica	Not found
UP000028999	A0A078GUE2	BnaC03g66860D protein	738	UniProtKB unreviewed (TrEMBL)	Homeodomain,MEKHLA,START	1	1	Brassica napus (Rape)	GCA_000751015.1	no rank__cellular organisms;superkingdom__Eukaryota;kingdom__Viridiplantae;phylum__Streptophyta;subphylum__Streptophytina;clade__Embryophyta;clade__Tracheophyta;clade__Euphyllophyta;clade__Spermatophyta;class__Magnoliopsida;clade__Mesangiospermae;clade__eudicotyledons;clade__Gunneridae;clade__Pentapetalae;clade__rosids;clade__malvids;order__Brassicales;family__Brassicaceae;tribe__Brassiceae;genus__Brassica	Not found
UP000028999	A0A078GHN4	BnaA05g30760D protein	719	UniProtKB unreviewed (TrEMBL)	PAS,PK_Tyr_Ser-Thr	1	1	Brassica napus (Rape)	GCA_000751015.1	no rank__cellular organisms;superkingdom__Eukaryota;kingdom__Viridiplantae;phylum__Streptophyta;subphylum__Streptophytina;clade__Embryophyta;clade__Tracheophyta;clade__Euphyllophyta;clade__Spermatophyta;class__Magnoliopsida;clade__Mesangiospermae;clade__eudicotyledons;clade__Gunneridae;clade__Pentapetalae;clade__rosids;clade__malvids;order__Brassicales;family__Brassicaceae;tribe__Brassiceae;genus__Brassica	Not found
UP000028999	A0A078H8Y5	BnaA01g32710D protein	737	UniProtKB unreviewed (TrEMBL)	PAS,PK_Tyr_Ser-Thr	1	1	Brassica napus (Rape)	GCA_000751015.1	no rank__cellular organisms;superkingdom__Eukaryota;kingdom__Viridiplantae;phylum__Streptophyta;subphylum__Streptophytina;clade__Embryophyta;clade__Tracheophyta;clade__Euphyllophyta;clade__Spermatophyta;class__Magnoliopsida;clade__Mesangiospermae;clade__eudicotyledons;clade__Gunneridae;clade__Pentapetalae;clade__rosids;clade__malvids;order__Brassicales;family__Brassicaceae;tribe__Brassiceae;genus__Brassica	Not found
UP000028999	A0A078GH36	(rape) hypothetical protein	725	UniProtKB unreviewed (TrEMBL)	PAS,PK_Tyr_Ser-Thr	1	1	Brassica napus (Rape)	GCA_000751015.1	no rank__cellular organisms;superkingdom__Eukaryota;kingdom__Viridiplantae;phylum__Streptophyta;subphylum__Streptophytina;clade__Embryophyta;clade__Tracheophyta;clade__Euphyllophyta;clade__Spermatophyta;class__Magnoliopsida;clade__Mesangiospermae;clade__eudicotyledons;clade__Gunneridae;clade__Pentapetalae;clade__rosids;clade__malvids;order__Brassicales;family__Brassicaceae;tribe__Brassiceae;genus__Brassica	Not found
UP000028999	A0A078J4T9	BnaCnng32200D protein	282	UniProtKB unreviewed (TrEMBL)	PAS	1	1	Brassica napus (Rape)	GCA_000751015.1	no rank__cellular organisms;superkingdom__Eukaryota;kingdom__Viridiplantae;phylum__Streptophyta;subphylum__Streptophytina;clade__Embryophyta;clade__Tracheophyta;clade__Euphyllophyta;clade__Spermatophyta;class__Magnoliopsida;clade__Mesangiospermae;clade__eudicotyledons;clade__Gunneridae;clade__Pentapetalae;clade__rosids;clade__malvids;order__Brassicales;family__Brassicaceae;tribe__Brassiceae;genus__Brassica	Not found
UP000028999	A0A078HP11	(rape) hypothetical protein	607	UniProtKB unreviewed (TrEMBL)	F-box-like,Kelch_2,Kelch_3,Kelch_3,Kelch_4,PAS_9	1	1	Brassica napus (Rape)	GCA_000751015.1	no rank__cellular organisms;superkingdom__Eukaryota;kingdom__Viridiplantae;phylum__Streptophyta;subphylum__Streptophytina;clade__Embryophyta;clade__Tracheophyta;clade__Euphyllophyta;clade__Spermatophyta;class__Magnoliopsida;clade__Mesangiospermae;clade__eudicotyledons;clade__Gunneridae;clade__Pentapetalae;clade__rosids;clade__malvids;order__Brassicales;family__Brassicaceae;tribe__Brassiceae;genus__Brassica	Not found
UP000028999	A0A078HZ20	BnaC08g10540D protein	226	UniProtKB unreviewed (TrEMBL)	PAS_2	1	1	Brassica napus (Rape)	GCA_000751015.1	no rank__cellular organisms;superkingdom__Eukaryota;kingdom__Viridiplantae;phylum__Streptophyta;subphylum__Streptophytina;clade__Embryophyta;clade__Tracheophyta;clade__Euphyllophyta;clade__Spermatophyta;class__Magnoliopsida;clade__Mesangiospermae;clade__eudicotyledons;clade__Gunneridae;clade__Pentapetalae;clade__rosids;clade__malvids;order__Brassicales;family__Brassicaceae;tribe__Brassiceae;genus__Brassica	Not found
UP000028999	A0A078H290	(rape) hypothetical protein	850	UniProtKB unreviewed (TrEMBL)	Homeodomain,MEKHLA,START	1	1	Brassica napus (Rape)	GCA_000751015.1	no rank__cellular organisms;superkingdom__Eukaryota;kingdom__Viridiplantae;phylum__Streptophyta;subphylum__Streptophytina;clade__Embryophyta;clade__Tracheophyta;clade__Euphyllophyta;clade__Spermatophyta;class__Magnoliopsida;clade__Mesangiospermae;clade__eudicotyledons;clade__Gunneridae;clade__Pentapetalae;clade__rosids;clade__malvids;order__Brassicales;family__Brassicaceae;tribe__Brassiceae;genus__Brassica	Not found
UP000028999	A0A078J5G9	(rape) hypothetical protein	487	UniProtKB unreviewed (TrEMBL)	CRS1_YhbY,MEKHLA	1	1	Brassica napus (Rape)	GCA_000751015.1	no rank__cellular organisms;superkingdom__Eukaryota;kingdom__Viridiplantae;phylum__Streptophyta;subphylum__Streptophytina;clade__Embryophyta;clade__Tracheophyta;clade__Euphyllophyta;clade__Spermatophyta;class__Magnoliopsida;clade__Mesangiospermae;clade__eudicotyledons;clade__Gunneridae;clade__Pentapetalae;clade__rosids;clade__malvids;order__Brassicales;family__Brassicaceae;tribe__Brassiceae;genus__Brassica	Not found
UP000028999	A0A078ISD3	BnaC09g53470D protein	155	UniProtKB unreviewed (TrEMBL)	MEKHLA	1	1	Brassica napus (Rape)	GCA_000751015.1	no rank__cellular organisms;superkingdom__Eukaryota;kingdom__Viridiplantae;phylum__Streptophyta;subphylum__Streptophytina;clade__Embryophyta;clade__Tracheophyta;clade__Euphyllophyta;clade__Spermatophyta;class__Magnoliopsida;clade__Mesangiospermae;clade__eudicotyledons;clade__Gunneridae;clade__Pentapetalae;clade__rosids;clade__malvids;order__Brassicales;family__Brassicaceae;tribe__Brassiceae;genus__Brassica	Not found
UP000028999	A0A078I587	BnaA08g11980D protein	738	UniProtKB unreviewed (TrEMBL)	Homeodomain,MEKHLA,START	1	1	Brassica napus (Rape)	GCA_000751015.1	no rank__cellular organisms;superkingdom__Eukaryota;kingdom__Viridiplantae;phylum__Streptophyta;subphylum__Streptophytina;clade__Embryophyta;clade__Tracheophyta;clade__Euphyllophyta;clade__Spermatophyta;class__Magnoliopsida;clade__Mesangiospermae;clade__eudicotyledons;clade__Gunneridae;clade__Pentapetalae;clade__rosids;clade__malvids;order__Brassicales;family__Brassicaceae;tribe__Brassiceae;genus__Brassica	Not found
UP000028999	A0A078F944	(rape) hypothetical protein	840	UniProtKB unreviewed (TrEMBL)	Homeodomain,MEKHLA,START	1	1	Brassica napus (Rape)	GCA_000751015.1	no rank__cellular organisms;superkingdom__Eukaryota;kingdom__Viridiplantae;phylum__Streptophyta;subphylum__Streptophytina;clade__Embryophyta;clade__Tracheophyta;clade__Euphyllophyta;clade__Spermatophyta;class__Magnoliopsida;clade__Mesangiospermae;clade__eudicotyledons;clade__Gunneridae;clade__Pentapetalae;clade__rosids;clade__malvids;order__Brassicales;family__Brassicaceae;tribe__Brassiceae;genus__Brassica	Not found
UP000028999	A0A078GP86	BnaC06g12300D protein	75	UniProtKB unreviewed (TrEMBL)	MEKHLA	1	1	Brassica napus (Rape)	GCA_000751015.1	no rank__cellular organisms;superkingdom__Eukaryota;kingdom__Viridiplantae;phylum__Streptophyta;subphylum__Streptophytina;clade__Embryophyta;clade__Tracheophyta;clade__Euphyllophyta;clade__Spermatophyta;class__Magnoliopsida;clade__Mesangiospermae;clade__eudicotyledons;clade__Gunneridae;clade__Pentapetalae;clade__rosids;clade__malvids;order__Brassicales;family__Brassicaceae;tribe__Brassiceae;genus__Brassica	Not found
UP000028999	A0A078J7G2	(rape) hypothetical protein	838	UniProtKB unreviewed (TrEMBL)	Homeodomain,MEKHLA,START	1	1	Brassica napus (Rape)	GCA_000751015.1	no rank__cellular organisms;superkingdom__Eukaryota;kingdom__Viridiplantae;phylum__Streptophyta;subphylum__Streptophytina;clade__Embryophyta;clade__Tracheophyta;clade__Euphyllophyta;clade__Spermatophyta;class__Magnoliopsida;clade__Mesangiospermae;clade__eudicotyledons;clade__Gunneridae;clade__Pentapetalae;clade__rosids;clade__malvids;order__Brassicales;family__Brassicaceae;tribe__Brassiceae;genus__Brassica	Not found
UP000028999	A0A078J4G7	(rape) hypothetical protein	310	UniProtKB unreviewed (TrEMBL)	PAS	1	1	Brassica napus (Rape)	GCA_000751015.1	no rank__cellular organisms;superkingdom__Eukaryota;kingdom__Viridiplantae;phylum__Streptophyta;subphylum__Streptophytina;clade__Embryophyta;clade__Tracheophyta;clade__Euphyllophyta;clade__Spermatophyta;class__Magnoliopsida;clade__Mesangiospermae;clade__eudicotyledons;clade__Gunneridae;clade__Pentapetalae;clade__rosids;clade__malvids;order__Brassicales;family__Brassicaceae;tribe__Brassiceae;genus__Brassica	Not found
UP000028999	A0A078GYV7	(rape) hypothetical protein	849	UniProtKB unreviewed (TrEMBL)	Homeodomain,MEKHLA,START	1	1	Brassica napus (Rape)	GCA_000751015.1	no rank__cellular organisms;superkingdom__Eukaryota;kingdom__Viridiplantae;phylum__Streptophyta;subphylum__Streptophytina;clade__Embryophyta;clade__Tracheophyta;clade__Euphyllophyta;clade__Spermatophyta;class__Magnoliopsida;clade__Mesangiospermae;clade__eudicotyledons;clade__Gunneridae;clade__Pentapetalae;clade__rosids;clade__malvids;order__Brassicales;family__Brassicaceae;tribe__Brassiceae;genus__Brassica	Not found
UP000028999	A0A078HAZ1	BnaA01g32680D protein	735	UniProtKB unreviewed (TrEMBL)	PAS,PK_Tyr_Ser-Thr	1	1	Brassica napus (Rape)	GCA_000751015.1	no rank__cellular organisms;superkingdom__Eukaryota;kingdom__Viridiplantae;phylum__Streptophyta;subphylum__Streptophytina;clade__Embryophyta;clade__Tracheophyta;clade__Euphyllophyta;clade__Spermatophyta;class__Magnoliopsida;clade__Mesangiospermae;clade__eudicotyledons;clade__Gunneridae;clade__Pentapetalae;clade__rosids;clade__malvids;order__Brassicales;family__Brassicaceae;tribe__Brassiceae;genus__Brassica	Not found
UP000028999	A0A078IKL4	BnaA09g03350D protein	720	UniProtKB unreviewed (TrEMBL)	PAS,PK_Tyr_Ser-Thr	1	1	Brassica napus (Rape)	GCA_000751015.1	no rank__cellular organisms;superkingdom__Eukaryota;kingdom__Viridiplantae;phylum__Streptophyta;subphylum__Streptophytina;clade__Embryophyta;clade__Tracheophyta;clade__Euphyllophyta;clade__Spermatophyta;class__Magnoliopsida;clade__Mesangiospermae;clade__eudicotyledons;clade__Gunneridae;clade__Pentapetalae;clade__rosids;clade__malvids;order__Brassicales;family__Brassicaceae;tribe__Brassiceae;genus__Brassica	Not found
UP000028999	A0A078IE73	BnaA02g16710D protein	604	UniProtKB unreviewed (TrEMBL)	F-box-like,Kelch_3,Kelch_3,Kelch_4,Kelch_4,PAS_9	1	1	Brassica napus (Rape)	GCA_000751015.1	no rank__cellular organisms;superkingdom__Eukaryota;kingdom__Viridiplantae;phylum__Streptophyta;subphylum__Streptophytina;clade__Embryophyta;clade__Tracheophyta;clade__Euphyllophyta;clade__Spermatophyta;class__Magnoliopsida;clade__Mesangiospermae;clade__eudicotyledons;clade__Gunneridae;clade__Pentapetalae;clade__rosids;clade__malvids;order__Brassicales;family__Brassicaceae;tribe__Brassiceae;genus__Brassica	Not found
UP000028999	A0A078HQT2	BnaA07g01240D protein	604	UniProtKB unreviewed (TrEMBL)	F-box-like,Kelch_3,Kelch_3,Kelch_4,Kelch_4,PAS_9	1	1	Brassica napus (Rape)	GCA_000751015.1	no rank__cellular organisms;superkingdom__Eukaryota;kingdom__Viridiplantae;phylum__Streptophyta;subphylum__Streptophytina;clade__Embryophyta;clade__Tracheophyta;clade__Euphyllophyta;clade__Spermatophyta;class__Magnoliopsida;clade__Mesangiospermae;clade__eudicotyledons;clade__Gunneridae;clade__Pentapetalae;clade__rosids;clade__malvids;order__Brassicales;family__Brassicaceae;tribe__Brassiceae;genus__Brassica	Not found
UP000028999	A0A078I1I9	BnaA04g20300D protein	813	UniProtKB unreviewed (TrEMBL)	Homeodomain,MEKHLA,START	1	1	Brassica napus (Rape)	GCA_000751015.1	no rank__cellular organisms;superkingdom__Eukaryota;kingdom__Viridiplantae;phylum__Streptophyta;subphylum__Streptophytina;clade__Embryophyta;clade__Tracheophyta;clade__Euphyllophyta;clade__Spermatophyta;class__Magnoliopsida;clade__Mesangiospermae;clade__eudicotyledons;clade__Gunneridae;clade__Pentapetalae;clade__rosids;clade__malvids;order__Brassicales;family__Brassicaceae;tribe__Brassiceae;genus__Brassica	Not found
UP000028999	A0A078J2B2	BnaCnng32220D protein	200	UniProtKB unreviewed (TrEMBL)	PAS	1	1	Brassica napus (Rape)	GCA_000751015.1	no rank__cellular organisms;superkingdom__Eukaryota;kingdom__Viridiplantae;phylum__Streptophyta;subphylum__Streptophytina;clade__Embryophyta;clade__Tracheophyta;clade__Euphyllophyta;clade__Spermatophyta;class__Magnoliopsida;clade__Mesangiospermae;clade__eudicotyledons;clade__Gunneridae;clade__Pentapetalae;clade__rosids;clade__malvids;order__Brassicales;family__Brassicaceae;tribe__Brassiceae;genus__Brassica	Not found
UP000028999	A0A078JTB2	BnaAnng32560D protein	582	UniProtKB unreviewed (TrEMBL)	PAS,PK_Tyr_Ser-Thr	1	1	Brassica napus (Rape)	GCA_000751015.1	no rank__cellular organisms;superkingdom__Eukaryota;kingdom__Viridiplantae;phylum__Streptophyta;subphylum__Streptophytina;clade__Embryophyta;clade__Tracheophyta;clade__Euphyllophyta;clade__Spermatophyta;class__Magnoliopsida;clade__Mesangiospermae;clade__eudicotyledons;clade__Gunneridae;clade__Pentapetalae;clade__rosids;clade__malvids;order__Brassicales;family__Brassicaceae;tribe__Brassiceae;genus__Brassica	Not found
UP000028999	A0A078IEN5	(rape) hypothetical protein	838	UniProtKB unreviewed (TrEMBL)	Homeodomain,MEKHLA,START	1	1	Brassica napus (Rape)	GCA_000751015.1	no rank__cellular organisms;superkingdom__Eukaryota;kingdom__Viridiplantae;phylum__Streptophyta;subphylum__Streptophytina;clade__Embryophyta;clade__Tracheophyta;clade__Euphyllophyta;clade__Spermatophyta;class__Magnoliopsida;clade__Mesangiospermae;clade__eudicotyledons;clade__Gunneridae;clade__Pentapetalae;clade__rosids;clade__malvids;order__Brassicales;family__Brassicaceae;tribe__Brassiceae;genus__Brassica	Not found
UP000028999	A0A078GZY7	BnaC03g55040D protein	107	UniProtKB unreviewed (TrEMBL)	MEKHLA	1	1	Brassica napus (Rape)	GCA_000751015.1	no rank__cellular organisms;superkingdom__Eukaryota;kingdom__Viridiplantae;phylum__Streptophyta;subphylum__Streptophytina;clade__Embryophyta;clade__Tracheophyta;clade__Euphyllophyta;clade__Spermatophyta;class__Magnoliopsida;clade__Mesangiospermae;clade__eudicotyledons;clade__Gunneridae;clade__Pentapetalae;clade__rosids;clade__malvids;order__Brassicales;family__Brassicaceae;tribe__Brassiceae;genus__Brassica	Not found
UP000032141	A0A0D3BHA6	MEKHLA domain-containing protein	107	UniProtKB unreviewed (TrEMBL)	MEKHLA	1	1	Brassica oleracea var. oleracea	GCA_000695525.1	no rank__cellular organisms;superkingdom__Eukaryota;kingdom__Viridiplantae;phylum__Streptophyta;subphylum__Streptophytina;clade__Embryophyta;clade__Tracheophyta;clade__Euphyllophyta;clade__Spermatophyta;class__Magnoliopsida;clade__Mesangiospermae;clade__eudicotyledons;clade__Gunneridae;clade__Pentapetalae;clade__rosids;clade__malvids;order__Brassicales;family__Brassicaceae;tribe__Brassiceae;genus__Brassica;species__Brassica oleracea	Not found
UP000032141	A0A0D3CMA0	Protein kinase domain-containing protein	763	UniProtKB unreviewed (TrEMBL)	PAS,PK_Tyr_Ser-Thr	1	1	Brassica oleracea var. oleracea	GCA_000695525.1	no rank__cellular organisms;superkingdom__Eukaryota;kingdom__Viridiplantae;phylum__Streptophyta;subphylum__Streptophytina;clade__Embryophyta;clade__Tracheophyta;clade__Euphyllophyta;clade__Spermatophyta;class__Magnoliopsida;clade__Mesangiospermae;clade__eudicotyledons;clade__Gunneridae;clade__Pentapetalae;clade__rosids;clade__malvids;order__Brassicales;family__Brassicaceae;tribe__Brassiceae;genus__Brassica;species__Brassica oleracea	Not found
UP000032141	A0A0D3E0X9	Protein kinase domain-containing protein	751	UniProtKB unreviewed (TrEMBL)	PAS,PK_Tyr_Ser-Thr	1	1	Brassica oleracea var. oleracea	GCA_000695525.1	no rank__cellular organisms;superkingdom__Eukaryota;kingdom__Viridiplantae;phylum__Streptophyta;subphylum__Streptophytina;clade__Embryophyta;clade__Tracheophyta;clade__Euphyllophyta;clade__Spermatophyta;class__Magnoliopsida;clade__Mesangiospermae;clade__eudicotyledons;clade__Gunneridae;clade__Pentapetalae;clade__rosids;clade__malvids;order__Brassicales;family__Brassicaceae;tribe__Brassiceae;genus__Brassica;species__Brassica oleracea	Not found
UP000032141	A0A0D3AFA2	Protein kinase domain-containing protein	783	UniProtKB unreviewed (TrEMBL)	PAS,PK_Tyr_Ser-Thr	1	1	Brassica oleracea var. oleracea	GCA_000695525.1	no rank__cellular organisms;superkingdom__Eukaryota;kingdom__Viridiplantae;phylum__Streptophyta;subphylum__Streptophytina;clade__Embryophyta;clade__Tracheophyta;clade__Euphyllophyta;clade__Spermatophyta;class__Magnoliopsida;clade__Mesangiospermae;clade__eudicotyledons;clade__Gunneridae;clade__Pentapetalae;clade__rosids;clade__malvids;order__Brassicales;family__Brassicaceae;tribe__Brassiceae;genus__Brassica;species__Brassica oleracea	Not found
UP000032141	A0A0D3EC01	MEKHLA domain-containing protein	175	UniProtKB unreviewed (TrEMBL)	MEKHLA	1	1	Brassica oleracea var. oleracea	GCA_000695525.1	no rank__cellular organisms;superkingdom__Eukaryota;kingdom__Viridiplantae;phylum__Streptophyta;subphylum__Streptophytina;clade__Embryophyta;clade__Tracheophyta;clade__Euphyllophyta;clade__Spermatophyta;class__Magnoliopsida;clade__Mesangiospermae;clade__eudicotyledons;clade__Gunneridae;clade__Pentapetalae;clade__rosids;clade__malvids;order__Brassicales;family__Brassicaceae;tribe__Brassiceae;genus__Brassica;species__Brassica oleracea	Not found
UP000032141	A0A0D2ZUJ4	PAS domain-containing protein	616	UniProtKB unreviewed (TrEMBL)	F-box-like,Kelch_3,Kelch_3,Kelch_4,Kelch_4,PAS_9	1	1	Brassica oleracea var. oleracea	GCA_000695525.1	no rank__cellular organisms;superkingdom__Eukaryota;kingdom__Viridiplantae;phylum__Streptophyta;subphylum__Streptophytina;clade__Embryophyta;clade__Tracheophyta;clade__Euphyllophyta;clade__Spermatophyta;class__Magnoliopsida;clade__Mesangiospermae;clade__eudicotyledons;clade__Gunneridae;clade__Pentapetalae;clade__rosids;clade__malvids;order__Brassicales;family__Brassicaceae;tribe__Brassiceae;genus__Brassica;species__Brassica oleracea	Not found
UP000032141	A0A0D3BMM6	Uncharacterized protein	836	UniProtKB unreviewed (TrEMBL)	Homeodomain,MEKHLA,START	1	1	Brassica oleracea var. oleracea	GCA_000695525.1	no rank__cellular organisms;superkingdom__Eukaryota;kingdom__Viridiplantae;phylum__Streptophyta;subphylum__Streptophytina;clade__Embryophyta;clade__Tracheophyta;clade__Euphyllophyta;clade__Spermatophyta;class__Magnoliopsida;clade__Mesangiospermae;clade__eudicotyledons;clade__Gunneridae;clade__Pentapetalae;clade__rosids;clade__malvids;order__Brassicales;family__Brassicaceae;tribe__Brassiceae;genus__Brassica;species__Brassica oleracea	Not found
UP000032141	A0A0D3BLQ9	Homeobox domain-containing protein	832	UniProtKB unreviewed (TrEMBL)	Homeodomain,MEKHLA,START	1	1	Brassica oleracea var. oleracea	GCA_000695525.1	no rank__cellular organisms;superkingdom__Eukaryota;kingdom__Viridiplantae;phylum__Streptophyta;subphylum__Streptophytina;clade__Embryophyta;clade__Tracheophyta;clade__Euphyllophyta;clade__Spermatophyta;class__Magnoliopsida;clade__Mesangiospermae;clade__eudicotyledons;clade__Gunneridae;clade__Pentapetalae;clade__rosids;clade__malvids;order__Brassicales;family__Brassicaceae;tribe__Brassiceae;genus__Brassica;species__Brassica oleracea	Not found
UP000032141	A0A0D3D2T7	PAS domain-containing protein	615	UniProtKB unreviewed (TrEMBL)	F-box-like,Kelch_3,Kelch_3,Kelch_4,PAS_9	1	1	Brassica oleracea var. oleracea	GCA_000695525.1	no rank__cellular organisms;superkingdom__Eukaryota;kingdom__Viridiplantae;phylum__Streptophyta;subphylum__Streptophytina;clade__Embryophyta;clade__Tracheophyta;clade__Euphyllophyta;clade__Spermatophyta;class__Magnoliopsida;clade__Mesangiospermae;clade__eudicotyledons;clade__Gunneridae;clade__Pentapetalae;clade__rosids;clade__malvids;order__Brassicales;family__Brassicaceae;tribe__Brassiceae;genus__Brassica;species__Brassica oleracea	Not found
UP000032141	A0A0D3BA06	PAS domain-containing protein	323	UniProtKB unreviewed (TrEMBL)	PAS	1	1	Brassica oleracea var. oleracea	GCA_000695525.1	no rank__cellular organisms;superkingdom__Eukaryota;kingdom__Viridiplantae;phylum__Streptophyta;subphylum__Streptophytina;clade__Embryophyta;clade__Tracheophyta;clade__Euphyllophyta;clade__Spermatophyta;class__Magnoliopsida;clade__Mesangiospermae;clade__eudicotyledons;clade__Gunneridae;clade__Pentapetalae;clade__rosids;clade__malvids;order__Brassicales;family__Brassicaceae;tribe__Brassiceae;genus__Brassica;species__Brassica oleracea	Not found
UP000032141	A0A0D3DFJ3	Protein kinase domain-containing protein	722	UniProtKB unreviewed (TrEMBL)	PAS,PK_Tyr_Ser-Thr	1	1	Brassica oleracea var. oleracea	GCA_000695525.1	no rank__cellular organisms;superkingdom__Eukaryota;kingdom__Viridiplantae;phylum__Streptophyta;subphylum__Streptophytina;clade__Embryophyta;clade__Tracheophyta;clade__Euphyllophyta;clade__Spermatophyta;class__Magnoliopsida;clade__Mesangiospermae;clade__eudicotyledons;clade__Gunneridae;clade__Pentapetalae;clade__rosids;clade__malvids;order__Brassicales;family__Brassicaceae;tribe__Brassiceae;genus__Brassica;species__Brassica oleracea	Not found
UP000032141	A0A0D3BA04	Protein kinase domain-containing protein	576	UniProtKB unreviewed (TrEMBL)	PAS,PK_Tyr_Ser-Thr	1	1	Brassica oleracea var. oleracea	GCA_000695525.1	no rank__cellular organisms;superkingdom__Eukaryota;kingdom__Viridiplantae;phylum__Streptophyta;subphylum__Streptophytina;clade__Embryophyta;clade__Tracheophyta;clade__Euphyllophyta;clade__Spermatophyta;class__Magnoliopsida;clade__Mesangiospermae;clade__eudicotyledons;clade__Gunneridae;clade__Pentapetalae;clade__rosids;clade__malvids;order__Brassicales;family__Brassicaceae;tribe__Brassiceae;genus__Brassica;species__Brassica oleracea	Not found
UP000032141	A0A0D3BGL7	LOV domain-containing protein	686	UniProtKB unreviewed (TrEMBL)	PAS_9,Pkinase,Pkinase	1	1	Brassica oleracea var. oleracea	GCA_000695525.1	no rank__cellular organisms;superkingdom__Eukaryota;kingdom__Viridiplantae;phylum__Streptophyta;subphylum__Streptophytina;clade__Embryophyta;clade__Tracheophyta;clade__Euphyllophyta;clade__Spermatophyta;class__Magnoliopsida;clade__Mesangiospermae;clade__eudicotyledons;clade__Gunneridae;clade__Pentapetalae;clade__rosids;clade__malvids;order__Brassicales;family__Brassicaceae;tribe__Brassiceae;genus__Brassica;species__Brassica oleracea	Not found
UP000032141	A0A0D3AKP2	Homeobox domain-containing protein	846	UniProtKB unreviewed (TrEMBL)	Homeodomain,MEKHLA,START	1	1	Brassica oleracea var. oleracea	GCA_000695525.1	no rank__cellular organisms;superkingdom__Eukaryota;kingdom__Viridiplantae;phylum__Streptophyta;subphylum__Streptophytina;clade__Embryophyta;clade__Tracheophyta;clade__Euphyllophyta;clade__Spermatophyta;class__Magnoliopsida;clade__Mesangiospermae;clade__eudicotyledons;clade__Gunneridae;clade__Pentapetalae;clade__rosids;clade__malvids;order__Brassicales;family__Brassicaceae;tribe__Brassiceae;genus__Brassica;species__Brassica oleracea	Not found
UP000032141	A0A0D3D3Y3	MEKHLA domain-containing protein	84	UniProtKB unreviewed (TrEMBL)	MEKHLA	1	1	Brassica oleracea var. oleracea	GCA_000695525.1	no rank__cellular organisms;superkingdom__Eukaryota;kingdom__Viridiplantae;phylum__Streptophyta;subphylum__Streptophytina;clade__Embryophyta;clade__Tracheophyta;clade__Euphyllophyta;clade__Spermatophyta;class__Magnoliopsida;clade__Mesangiospermae;clade__eudicotyledons;clade__Gunneridae;clade__Pentapetalae;clade__rosids;clade__malvids;order__Brassicales;family__Brassicaceae;tribe__Brassiceae;genus__Brassica;species__Brassica oleracea	Not found
UP000032141	A0A0D3D2T6	PAS domain-containing protein	607	UniProtKB unreviewed (TrEMBL)	F-box-like,Kelch_2,Kelch_3,Kelch_3,Kelch_4,PAS_9	1	1	Brassica oleracea var. oleracea	GCA_000695525.1	no rank__cellular organisms;superkingdom__Eukaryota;kingdom__Viridiplantae;phylum__Streptophyta;subphylum__Streptophytina;clade__Embryophyta;clade__Tracheophyta;clade__Euphyllophyta;clade__Spermatophyta;class__Magnoliopsida;clade__Mesangiospermae;clade__eudicotyledons;clade__Gunneridae;clade__Pentapetalae;clade__rosids;clade__malvids;order__Brassicales;family__Brassicaceae;tribe__Brassiceae;genus__Brassica;species__Brassica oleracea	Not found
UP000032141	A0A0D3CSV7	MEKHLA domain-containing protein	90	UniProtKB unreviewed (TrEMBL)	MEKHLA	1	1	Brassica oleracea var. oleracea	GCA_000695525.1	no rank__cellular organisms;superkingdom__Eukaryota;kingdom__Viridiplantae;phylum__Streptophyta;subphylum__Streptophytina;clade__Embryophyta;clade__Tracheophyta;clade__Euphyllophyta;clade__Spermatophyta;class__Magnoliopsida;clade__Mesangiospermae;clade__eudicotyledons;clade__Gunneridae;clade__Pentapetalae;clade__rosids;clade__malvids;order__Brassicales;family__Brassicaceae;tribe__Brassiceae;genus__Brassica;species__Brassica oleracea	Not found
UP000032141	A0A0D3CEW8	Homeobox domain-containing protein	917	UniProtKB unreviewed (TrEMBL)	Homeodomain,MEKHLA,START	1	1	Brassica oleracea var. oleracea	GCA_000695525.1	no rank__cellular organisms;superkingdom__Eukaryota;kingdom__Viridiplantae;phylum__Streptophyta;subphylum__Streptophytina;clade__Embryophyta;clade__Tracheophyta;clade__Euphyllophyta;clade__Spermatophyta;class__Magnoliopsida;clade__Mesangiospermae;clade__eudicotyledons;clade__Gunneridae;clade__Pentapetalae;clade__rosids;clade__malvids;order__Brassicales;family__Brassicaceae;tribe__Brassiceae;genus__Brassica;species__Brassica oleracea	Not found
UP000032141	A0A0D3AF99	PAS domain-containing protein	153	UniProtKB unreviewed (TrEMBL)	PAS	1	1	Brassica oleracea var. oleracea	GCA_000695525.1	no rank__cellular organisms;superkingdom__Eukaryota;kingdom__Viridiplantae;phylum__Streptophyta;subphylum__Streptophytina;clade__Embryophyta;clade__Tracheophyta;clade__Euphyllophyta;clade__Spermatophyta;class__Magnoliopsida;clade__Mesangiospermae;clade__eudicotyledons;clade__Gunneridae;clade__Pentapetalae;clade__rosids;clade__malvids;order__Brassicales;family__Brassicaceae;tribe__Brassiceae;genus__Brassica;species__Brassica oleracea	Not found
UP000032141	A0A0D3BGL8	LOV domain-containing protein	297	UniProtKB unreviewed (TrEMBL)	PAS_9	1	1	Brassica oleracea var. oleracea	GCA_000695525.1	no rank__cellular organisms;superkingdom__Eukaryota;kingdom__Viridiplantae;phylum__Streptophyta;subphylum__Streptophytina;clade__Embryophyta;clade__Tracheophyta;clade__Euphyllophyta;clade__Spermatophyta;class__Magnoliopsida;clade__Mesangiospermae;clade__eudicotyledons;clade__Gunneridae;clade__Pentapetalae;clade__rosids;clade__malvids;order__Brassicales;family__Brassicaceae;tribe__Brassiceae;genus__Brassica;species__Brassica oleracea	Not found
UP000032141	A0A0D3CMA1	Protein kinase domain-containing protein	747	UniProtKB unreviewed (TrEMBL)	PAS,PK_Tyr_Ser-Thr	1	1	Brassica oleracea var. oleracea	GCA_000695525.1	no rank__cellular organisms;superkingdom__Eukaryota;kingdom__Viridiplantae;phylum__Streptophyta;subphylum__Streptophytina;clade__Embryophyta;clade__Tracheophyta;clade__Euphyllophyta;clade__Spermatophyta;class__Magnoliopsida;clade__Mesangiospermae;clade__eudicotyledons;clade__Gunneridae;clade__Pentapetalae;clade__rosids;clade__malvids;order__Brassicales;family__Brassicaceae;tribe__Brassiceae;genus__Brassica;species__Brassica oleracea	Not found
UP000032141	A0A0D3DM68	PAS fold-2 domain-containing protein	226	UniProtKB unreviewed (TrEMBL)	PAS_2	1	1	Brassica oleracea var. oleracea	GCA_000695525.1	no rank__cellular organisms;superkingdom__Eukaryota;kingdom__Viridiplantae;phylum__Streptophyta;subphylum__Streptophytina;clade__Embryophyta;clade__Tracheophyta;clade__Euphyllophyta;clade__Spermatophyta;class__Magnoliopsida;clade__Mesangiospermae;clade__eudicotyledons;clade__Gunneridae;clade__Pentapetalae;clade__rosids;clade__malvids;order__Brassicales;family__Brassicaceae;tribe__Brassiceae;genus__Brassica;species__Brassica oleracea	Not found
UP000032141	A0A0D3CQ65	Uncharacterized protein	838	UniProtKB unreviewed (TrEMBL)	Homeodomain,MEKHLA,START	1	1	Brassica oleracea var. oleracea	GCA_000695525.1	no rank__cellular organisms;superkingdom__Eukaryota;kingdom__Viridiplantae;phylum__Streptophyta;subphylum__Streptophytina;clade__Embryophyta;clade__Tracheophyta;clade__Euphyllophyta;clade__Spermatophyta;class__Magnoliopsida;clade__Mesangiospermae;clade__eudicotyledons;clade__Gunneridae;clade__Pentapetalae;clade__rosids;clade__malvids;order__Brassicales;family__Brassicaceae;tribe__Brassiceae;genus__Brassica;species__Brassica oleracea	Not found
UP000032141	A0A0D3ED81	Homeobox domain-containing protein	847	UniProtKB unreviewed (TrEMBL)	Homeodomain,MEKHLA,START	1	1	Brassica oleracea var. oleracea	GCA_000695525.1	no rank__cellular organisms;superkingdom__Eukaryota;kingdom__Viridiplantae;phylum__Streptophyta;subphylum__Streptophytina;clade__Embryophyta;clade__Tracheophyta;clade__Euphyllophyta;clade__Spermatophyta;class__Magnoliopsida;clade__Mesangiospermae;clade__eudicotyledons;clade__Gunneridae;clade__Pentapetalae;clade__rosids;clade__malvids;order__Brassicales;family__Brassicaceae;tribe__Brassiceae;genus__Brassica;species__Brassica oleracea	Not found
UP000032141	A0A0D3BS18	Homeobox domain-containing protein	849	UniProtKB unreviewed (TrEMBL)	Homeodomain,MEKHLA,START	1	1	Brassica oleracea var. oleracea	GCA_000695525.1	no rank__cellular organisms;superkingdom__Eukaryota;kingdom__Viridiplantae;phylum__Streptophyta;subphylum__Streptophytina;clade__Embryophyta;clade__Tracheophyta;clade__Euphyllophyta;clade__Spermatophyta;class__Magnoliopsida;clade__Mesangiospermae;clade__eudicotyledons;clade__Gunneridae;clade__Pentapetalae;clade__rosids;clade__malvids;order__Brassicales;family__Brassicaceae;tribe__Brassiceae;genus__Brassica;species__Brassica oleracea	Not found
UP000032141	A0A0D3C462	Homeobox domain-containing protein	843	UniProtKB unreviewed (TrEMBL)	Homeodomain,MEKHLA,START	1	1	Brassica oleracea var. oleracea	GCA_000695525.1	no rank__cellular organisms;superkingdom__Eukaryota;kingdom__Viridiplantae;phylum__Streptophyta;subphylum__Streptophytina;clade__Embryophyta;clade__Tracheophyta;clade__Euphyllophyta;clade__Spermatophyta;class__Magnoliopsida;clade__Mesangiospermae;clade__eudicotyledons;clade__Gunneridae;clade__Pentapetalae;clade__rosids;clade__malvids;order__Brassicales;family__Brassicaceae;tribe__Brassiceae;genus__Brassica;species__Brassica oleracea	Not found
UP000011750	M4DS45	Protein kinase domain-containing protein	729	UniProtKB unreviewed (TrEMBL)	PAS,PK_Tyr_Ser-Thr	1	1	Brassica rapa subsp. pekinensis (Chinese cabbage) (Brassica pekinensis)	GCA_000309985.1	no rank__cellular organisms;superkingdom__Eukaryota;kingdom__Viridiplantae;phylum__Streptophyta;subphylum__Streptophytina;clade__Embryophyta;clade__Tracheophyta;clade__Euphyllophyta;clade__Spermatophyta;class__Magnoliopsida;clade__Mesangiospermae;clade__eudicotyledons;clade__Gunneridae;clade__Pentapetalae;clade__rosids;clade__malvids;order__Brassicales;family__Brassicaceae;tribe__Brassiceae;genus__Brassica;species__Brassica rapa	Not found
UP000011750	M4FCL3	LOV domain-containing protein	608	UniProtKB unreviewed (TrEMBL)	F-box-like,Kelch_2,Kelch_3,Kelch_3,Kelch_4,PAS_9	1	1	Brassica rapa subsp. pekinensis (Chinese cabbage) (Brassica pekinensis)	GCA_000309985.1	no rank__cellular organisms;superkingdom__Eukaryota;kingdom__Viridiplantae;phylum__Streptophyta;subphylum__Streptophytina;clade__Embryophyta;clade__Tracheophyta;clade__Euphyllophyta;clade__Spermatophyta;class__Magnoliopsida;clade__Mesangiospermae;clade__eudicotyledons;clade__Gunneridae;clade__Pentapetalae;clade__rosids;clade__malvids;order__Brassicales;family__Brassicaceae;tribe__Brassiceae;genus__Brassica;species__Brassica rapa	Not found
UP000011750	M4ELC5	Protein kinase domain-containing protein	757	UniProtKB unreviewed (TrEMBL)	PAS,PK_Tyr_Ser-Thr	1	1	Brassica rapa subsp. pekinensis (Chinese cabbage) (Brassica pekinensis)	GCA_000309985.1	no rank__cellular organisms;superkingdom__Eukaryota;kingdom__Viridiplantae;phylum__Streptophyta;subphylum__Streptophytina;clade__Embryophyta;clade__Tracheophyta;clade__Euphyllophyta;clade__Spermatophyta;class__Magnoliopsida;clade__Mesangiospermae;clade__eudicotyledons;clade__Gunneridae;clade__Pentapetalae;clade__rosids;clade__malvids;order__Brassicales;family__Brassicaceae;tribe__Brassiceae;genus__Brassica;species__Brassica rapa	Not found
UP000011750	M4CAH7	PAS domain-containing protein	278	UniProtKB unreviewed (TrEMBL)	PAS	1	1	Brassica rapa subsp. pekinensis (Chinese cabbage) (Brassica pekinensis)	GCA_000309985.1	no rank__cellular organisms;superkingdom__Eukaryota;kingdom__Viridiplantae;phylum__Streptophyta;subphylum__Streptophytina;clade__Embryophyta;clade__Tracheophyta;clade__Euphyllophyta;clade__Spermatophyta;class__Magnoliopsida;clade__Mesangiospermae;clade__eudicotyledons;clade__Gunneridae;clade__Pentapetalae;clade__rosids;clade__malvids;order__Brassicales;family__Brassicaceae;tribe__Brassiceae;genus__Brassica;species__Brassica rapa	Not found
UP000011750	M4DCU8	Uncharacterized protein	834	UniProtKB unreviewed (TrEMBL)	Homeodomain,MEKHLA,START	1	1	Brassica rapa subsp. pekinensis (Chinese cabbage) (Brassica pekinensis)	GCA_000309985.1	no rank__cellular organisms;superkingdom__Eukaryota;kingdom__Viridiplantae;phylum__Streptophyta;subphylum__Streptophytina;clade__Embryophyta;clade__Tracheophyta;clade__Euphyllophyta;clade__Spermatophyta;class__Magnoliopsida;clade__Mesangiospermae;clade__eudicotyledons;clade__Gunneridae;clade__Pentapetalae;clade__rosids;clade__malvids;order__Brassicales;family__Brassicaceae;tribe__Brassiceae;genus__Brassica;species__Brassica rapa	Not found
UP000011750	M4FCL2	PAS domain-containing protein	616	UniProtKB unreviewed (TrEMBL)	F-box-like,Kelch_3,Kelch_3,Kelch_4,Kelch_4,PAS_9	1	1	Brassica rapa subsp. pekinensis (Chinese cabbage) (Brassica pekinensis)	GCA_000309985.1	no rank__cellular organisms;superkingdom__Eukaryota;kingdom__Viridiplantae;phylum__Streptophyta;subphylum__Streptophytina;clade__Embryophyta;clade__Tracheophyta;clade__Euphyllophyta;clade__Spermatophyta;class__Magnoliopsida;clade__Mesangiospermae;clade__eudicotyledons;clade__Gunneridae;clade__Pentapetalae;clade__rosids;clade__malvids;order__Brassicales;family__Brassicaceae;tribe__Brassiceae;genus__Brassica;species__Brassica rapa	Not found
UP000011750	M4ELC6	Protein kinase domain-containing protein	765	UniProtKB unreviewed (TrEMBL)	PAS,PK_Tyr_Ser-Thr	1	1	Brassica rapa subsp. pekinensis (Chinese cabbage) (Brassica pekinensis)	GCA_000309985.1	no rank__cellular organisms;superkingdom__Eukaryota;kingdom__Viridiplantae;phylum__Streptophyta;subphylum__Streptophytina;clade__Embryophyta;clade__Tracheophyta;clade__Euphyllophyta;clade__Spermatophyta;class__Magnoliopsida;clade__Mesangiospermae;clade__eudicotyledons;clade__Gunneridae;clade__Pentapetalae;clade__rosids;clade__malvids;order__Brassicales;family__Brassicaceae;tribe__Brassiceae;genus__Brassica;species__Brassica rapa	Not found
UP000011750	M4EUB2	Homeobox domain-containing protein	840	UniProtKB unreviewed (TrEMBL)	Homeodomain,MEKHLA,START	1	1	Brassica rapa subsp. pekinensis (Chinese cabbage) (Brassica pekinensis)	GCA_000309985.1	no rank__cellular organisms;superkingdom__Eukaryota;kingdom__Viridiplantae;phylum__Streptophyta;subphylum__Streptophytina;clade__Embryophyta;clade__Tracheophyta;clade__Euphyllophyta;clade__Spermatophyta;class__Magnoliopsida;clade__Mesangiospermae;clade__eudicotyledons;clade__Gunneridae;clade__Pentapetalae;clade__rosids;clade__malvids;order__Brassicales;family__Brassicaceae;tribe__Brassiceae;genus__Brassica;species__Brassica rapa	Not found
UP000011750	M4DZH9	Homeobox domain-containing protein	843	UniProtKB unreviewed (TrEMBL)	Homeodomain,MEKHLA,START	1	1	Brassica rapa subsp. pekinensis (Chinese cabbage) (Brassica pekinensis)	GCA_000309985.1	no rank__cellular organisms;superkingdom__Eukaryota;kingdom__Viridiplantae;phylum__Streptophyta;subphylum__Streptophytina;clade__Embryophyta;clade__Tracheophyta;clade__Euphyllophyta;clade__Spermatophyta;class__Magnoliopsida;clade__Mesangiospermae;clade__eudicotyledons;clade__Gunneridae;clade__Pentapetalae;clade__rosids;clade__malvids;order__Brassicales;family__Brassicaceae;tribe__Brassiceae;genus__Brassica;species__Brassica rapa	Not found
UP000011750	M4F0E5	Homeobox domain-containing protein	832	UniProtKB unreviewed (TrEMBL)	Homeodomain,MEKHLA,START	1	1	Brassica rapa subsp. pekinensis (Chinese cabbage) (Brassica pekinensis)	GCA_000309985.1	no rank__cellular organisms;superkingdom__Eukaryota;kingdom__Viridiplantae;phylum__Streptophyta;subphylum__Streptophytina;clade__Embryophyta;clade__Tracheophyta;clade__Euphyllophyta;clade__Spermatophyta;class__Magnoliopsida;clade__Mesangiospermae;clade__eudicotyledons;clade__Gunneridae;clade__Pentapetalae;clade__rosids;clade__malvids;order__Brassicales;family__Brassicaceae;tribe__Brassiceae;genus__Brassica;species__Brassica rapa	Not found
UP000011750	M4F4Y7	Protein kinase domain-containing protein	748	UniProtKB unreviewed (TrEMBL)	PAS,PK_Tyr_Ser-Thr	1	1	Brassica rapa subsp. pekinensis (Chinese cabbage) (Brassica pekinensis)	GCA_000309985.1	no rank__cellular organisms;superkingdom__Eukaryota;kingdom__Viridiplantae;phylum__Streptophyta;subphylum__Streptophytina;clade__Embryophyta;clade__Tracheophyta;clade__Euphyllophyta;clade__Spermatophyta;class__Magnoliopsida;clade__Mesangiospermae;clade__eudicotyledons;clade__Gunneridae;clade__Pentapetalae;clade__rosids;clade__malvids;order__Brassicales;family__Brassicaceae;tribe__Brassiceae;genus__Brassica;species__Brassica rapa	Not found
UP000011750	M4DUP3	Uncharacterized protein	846	UniProtKB unreviewed (TrEMBL)	Homeodomain,MEKHLA,START	1	1	Brassica rapa subsp. pekinensis (Chinese cabbage) (Brassica pekinensis)	GCA_000309985.1	no rank__cellular organisms;superkingdom__Eukaryota;kingdom__Viridiplantae;phylum__Streptophyta;subphylum__Streptophytina;clade__Embryophyta;clade__Tracheophyta;clade__Euphyllophyta;clade__Spermatophyta;class__Magnoliopsida;clade__Mesangiospermae;clade__eudicotyledons;clade__Gunneridae;clade__Pentapetalae;clade__rosids;clade__malvids;order__Brassicales;family__Brassicaceae;tribe__Brassiceae;genus__Brassica;species__Brassica rapa	Not found
UP000011750	M4FGQ4	Protein kinase domain-containing protein	734	UniProtKB unreviewed (TrEMBL)	PAS,PK_Tyr_Ser-Thr	1	1	Brassica rapa subsp. pekinensis (Chinese cabbage) (Brassica pekinensis)	GCA_000309985.1	no rank__cellular organisms;superkingdom__Eukaryota;kingdom__Viridiplantae;phylum__Streptophyta;subphylum__Streptophytina;clade__Embryophyta;clade__Tracheophyta;clade__Euphyllophyta;clade__Spermatophyta;class__Magnoliopsida;clade__Mesangiospermae;clade__eudicotyledons;clade__Gunneridae;clade__Pentapetalae;clade__rosids;clade__malvids;order__Brassicales;family__Brassicaceae;tribe__Brassiceae;genus__Brassica;species__Brassica rapa	Not found
UP000011750	M4CMG0	Homeobox domain-containing protein	849	UniProtKB unreviewed (TrEMBL)	Homeodomain,MEKHLA,START	1	1	Brassica rapa subsp. pekinensis (Chinese cabbage) (Brassica pekinensis)	GCA_000309985.1	no rank__cellular organisms;superkingdom__Eukaryota;kingdom__Viridiplantae;phylum__Streptophyta;subphylum__Streptophytina;clade__Embryophyta;clade__Tracheophyta;clade__Euphyllophyta;clade__Spermatophyta;class__Magnoliopsida;clade__Mesangiospermae;clade__eudicotyledons;clade__Gunneridae;clade__Pentapetalae;clade__rosids;clade__malvids;order__Brassicales;family__Brassicaceae;tribe__Brassiceae;genus__Brassica;species__Brassica rapa	Not found
UP000011750	M4DR05	Uncharacterized protein	838	UniProtKB unreviewed (TrEMBL)	Homeodomain,MEKHLA,START	1	1	Brassica rapa subsp. pekinensis (Chinese cabbage) (Brassica pekinensis)	GCA_000309985.1	no rank__cellular organisms;superkingdom__Eukaryota;kingdom__Viridiplantae;phylum__Streptophyta;subphylum__Streptophytina;clade__Embryophyta;clade__Tracheophyta;clade__Euphyllophyta;clade__Spermatophyta;class__Magnoliopsida;clade__Mesangiospermae;clade__eudicotyledons;clade__Gunneridae;clade__Pentapetalae;clade__rosids;clade__malvids;order__Brassicales;family__Brassicaceae;tribe__Brassiceae;genus__Brassica;species__Brassica rapa	Not found
UP000011750	M4FGQ3	Protein kinase domain-containing protein	783	UniProtKB unreviewed (TrEMBL)	PAS,PK_Tyr_Ser-Thr	1	1	Brassica rapa subsp. pekinensis (Chinese cabbage) (Brassica pekinensis)	GCA_000309985.1	no rank__cellular organisms;superkingdom__Eukaryota;kingdom__Viridiplantae;phylum__Streptophyta;subphylum__Streptophytina;clade__Embryophyta;clade__Tracheophyta;clade__Euphyllophyta;clade__Spermatophyta;class__Magnoliopsida;clade__Mesangiospermae;clade__eudicotyledons;clade__Gunneridae;clade__Pentapetalae;clade__rosids;clade__malvids;order__Brassicales;family__Brassicaceae;tribe__Brassiceae;genus__Brassica;species__Brassica rapa	Not found
UP000011750	M4D4I8	Uncharacterized protein	833	UniProtKB unreviewed (TrEMBL)	Homeodomain,MEKHLA,START	1	1	Brassica rapa subsp. pekinensis (Chinese cabbage) (Brassica pekinensis)	GCA_000309985.1	no rank__cellular organisms;superkingdom__Eukaryota;kingdom__Viridiplantae;phylum__Streptophyta;subphylum__Streptophytina;clade__Embryophyta;clade__Tracheophyta;clade__Euphyllophyta;clade__Spermatophyta;class__Magnoliopsida;clade__Mesangiospermae;clade__eudicotyledons;clade__Gunneridae;clade__Pentapetalae;clade__rosids;clade__malvids;order__Brassicales;family__Brassicaceae;tribe__Brassiceae;genus__Brassica;species__Brassica rapa	Not found
UP000011750	M4FB29	Homeobox domain-containing protein	833	UniProtKB unreviewed (TrEMBL)	Homeodomain,MEKHLA,START	1	1	Brassica rapa subsp. pekinensis (Chinese cabbage) (Brassica pekinensis)	GCA_000309985.1	no rank__cellular organisms;superkingdom__Eukaryota;kingdom__Viridiplantae;phylum__Streptophyta;subphylum__Streptophytina;clade__Embryophyta;clade__Tracheophyta;clade__Euphyllophyta;clade__Spermatophyta;class__Magnoliopsida;clade__Mesangiospermae;clade__eudicotyledons;clade__Gunneridae;clade__Pentapetalae;clade__rosids;clade__malvids;order__Brassicales;family__Brassicaceae;tribe__Brassiceae;genus__Brassica;species__Brassica rapa	Not found
UP000011750	M4CE27	Uncharacterized protein	850	UniProtKB unreviewed (TrEMBL)	Homeodomain,MEKHLA,START	1	1	Brassica rapa subsp. pekinensis (Chinese cabbage) (Brassica pekinensis)	GCA_000309985.1	no rank__cellular organisms;superkingdom__Eukaryota;kingdom__Viridiplantae;phylum__Streptophyta;subphylum__Streptophytina;clade__Embryophyta;clade__Tracheophyta;clade__Euphyllophyta;clade__Spermatophyta;class__Magnoliopsida;clade__Mesangiospermae;clade__eudicotyledons;clade__Gunneridae;clade__Pentapetalae;clade__rosids;clade__malvids;order__Brassicales;family__Brassicaceae;tribe__Brassiceae;genus__Brassica;species__Brassica rapa	Not found
UP000011750	M4FCL1	LKP2	617	UniProtKB unreviewed (TrEMBL)	F-box-like,Kelch_3,Kelch_3,Kelch_4,Kelch_4,PAS_9	1	1	Brassica rapa subsp. pekinensis (Chinese cabbage) (Brassica pekinensis)	GCA_000309985.1	no rank__cellular organisms;superkingdom__Eukaryota;kingdom__Viridiplantae;phylum__Streptophyta;subphylum__Streptophytina;clade__Embryophyta;clade__Tracheophyta;clade__Euphyllophyta;clade__Spermatophyta;class__Magnoliopsida;clade__Mesangiospermae;clade__eudicotyledons;clade__Gunneridae;clade__Pentapetalae;clade__rosids;clade__malvids;order__Brassicales;family__Brassicaceae;tribe__Brassiceae;genus__Brassica;species__Brassica rapa	Not found
UP000011750	M4DE64	CRM domain-containing protein	487	UniProtKB unreviewed (TrEMBL)	CRS1_YhbY,MEKHLA	1	1	Brassica rapa subsp. pekinensis (Chinese cabbage) (Brassica pekinensis)	GCA_000309985.1	no rank__cellular organisms;superkingdom__Eukaryota;kingdom__Viridiplantae;phylum__Streptophyta;subphylum__Streptophytina;clade__Embryophyta;clade__Tracheophyta;clade__Euphyllophyta;clade__Spermatophyta;class__Magnoliopsida;clade__Mesangiospermae;clade__eudicotyledons;clade__Gunneridae;clade__Pentapetalae;clade__rosids;clade__malvids;order__Brassicales;family__Brassicaceae;tribe__Brassiceae;genus__Brassica;species__Brassica rapa	Not found
UP000075243	A0A151SHC3	Homeobox-leucine zipper protein ATHB-15	836	UniProtKB unreviewed (TrEMBL)	Homeodomain,MEKHLA,START	1	1	Cajanus cajan (Pigeon pea) (Cajanus indicus)	GCA_000340665.1	no rank__cellular organisms;superkingdom__Eukaryota;kingdom__Viridiplantae;phylum__Streptophyta;subphylum__Streptophytina;clade__Embryophyta;clade__Tracheophyta;clade__Euphyllophyta;clade__Spermatophyta;class__Magnoliopsida;clade__Mesangiospermae;clade__eudicotyledons;clade__Gunneridae;clade__Pentapetalae;clade__rosids;clade__fabids;order__Fabales;family__Fabaceae;subfamily__Papilionoideae;clade__50 kb inversion clade;clade__NPAAA clade;clade__indigoferoid/millettioid clade;tribe__Phaseoleae;genus__Cajanus	Not found
UP000075243	A0A151SHL8	Homeobox-leucine zipper protein ATHB-15	837	UniProtKB unreviewed (TrEMBL)	Homeodomain,MEKHLA,START	1	1	Cajanus cajan (Pigeon pea) (Cajanus indicus)	GCA_000340665.1	no rank__cellular organisms;superkingdom__Eukaryota;kingdom__Viridiplantae;phylum__Streptophyta;subphylum__Streptophytina;clade__Embryophyta;clade__Tracheophyta;clade__Euphyllophyta;clade__Spermatophyta;class__Magnoliopsida;clade__Mesangiospermae;clade__eudicotyledons;clade__Gunneridae;clade__Pentapetalae;clade__rosids;clade__fabids;order__Fabales;family__Fabaceae;subfamily__Papilionoideae;clade__50 kb inversion clade;clade__NPAAA clade;clade__indigoferoid/millettioid clade;tribe__Phaseoleae;genus__Cajanus	Not found
UP000075243	A0A151SRS3	Adagio protein 1	502	UniProtKB unreviewed (TrEMBL)	F-box-like,Kelch_2,Kelch_4,Kelch_4,PAS_9	1	1	Cajanus cajan (Pigeon pea) (Cajanus indicus)	GCA_000340665.1	no rank__cellular organisms;superkingdom__Eukaryota;kingdom__Viridiplantae;phylum__Streptophyta;subphylum__Streptophytina;clade__Embryophyta;clade__Tracheophyta;clade__Euphyllophyta;clade__Spermatophyta;class__Magnoliopsida;clade__Mesangiospermae;clade__eudicotyledons;clade__Gunneridae;clade__Pentapetalae;clade__rosids;clade__fabids;order__Fabales;family__Fabaceae;subfamily__Papilionoideae;clade__50 kb inversion clade;clade__NPAAA clade;clade__indigoferoid/millettioid clade;tribe__Phaseoleae;genus__Cajanus	Not found
UP000075243	A0A151SSS5	Serine/threonine-protein kinase CTR1	735	UniProtKB unreviewed (TrEMBL)	PAS,PK_Tyr_Ser-Thr	1	1	Cajanus cajan (Pigeon pea) (Cajanus indicus)	GCA_000340665.1	no rank__cellular organisms;superkingdom__Eukaryota;kingdom__Viridiplantae;phylum__Streptophyta;subphylum__Streptophytina;clade__Embryophyta;clade__Tracheophyta;clade__Euphyllophyta;clade__Spermatophyta;class__Magnoliopsida;clade__Mesangiospermae;clade__eudicotyledons;clade__Gunneridae;clade__Pentapetalae;clade__rosids;clade__fabids;order__Fabales;family__Fabaceae;subfamily__Papilionoideae;clade__50 kb inversion clade;clade__NPAAA clade;clade__indigoferoid/millettioid clade;tribe__Phaseoleae;genus__Cajanus	Not found
UP000075243	A0A151T385	Adagio protein 3	458	UniProtKB unreviewed (TrEMBL)	Kelch_2,Kelch_3,PAS_9	1	1	Cajanus cajan (Pigeon pea) (Cajanus indicus)	GCA_000340665.1	no rank__cellular organisms;superkingdom__Eukaryota;kingdom__Viridiplantae;phylum__Streptophyta;subphylum__Streptophytina;clade__Embryophyta;clade__Tracheophyta;clade__Euphyllophyta;clade__Spermatophyta;class__Magnoliopsida;clade__Mesangiospermae;clade__eudicotyledons;clade__Gunneridae;clade__Pentapetalae;clade__rosids;clade__fabids;order__Fabales;family__Fabaceae;subfamily__Papilionoideae;clade__50 kb inversion clade;clade__NPAAA clade;clade__indigoferoid/millettioid clade;tribe__Phaseoleae;genus__Cajanus	Not found
UP000075243	A0A151TDN0	Homeobox-leucine zipper protein ATHB-15	830	UniProtKB unreviewed (TrEMBL)	Homeodomain,MEKHLA,START	1	1	Cajanus cajan (Pigeon pea) (Cajanus indicus)	GCA_000340665.1	no rank__cellular organisms;superkingdom__Eukaryota;kingdom__Viridiplantae;phylum__Streptophyta;subphylum__Streptophytina;clade__Embryophyta;clade__Tracheophyta;clade__Euphyllophyta;clade__Spermatophyta;class__Magnoliopsida;clade__Mesangiospermae;clade__eudicotyledons;clade__Gunneridae;clade__Pentapetalae;clade__rosids;clade__fabids;order__Fabales;family__Fabaceae;subfamily__Papilionoideae;clade__50 kb inversion clade;clade__NPAAA clade;clade__indigoferoid/millettioid clade;tribe__Phaseoleae;genus__Cajanus	Not found
UP000075243	A0A151TJN7	Serine/threonine-protein kinase CTR1	684	UniProtKB unreviewed (TrEMBL)	PAS_9,PK_Tyr_Ser-Thr	1	1	Cajanus cajan (Pigeon pea) (Cajanus indicus)	GCA_000340665.1	no rank__cellular organisms;superkingdom__Eukaryota;kingdom__Viridiplantae;phylum__Streptophyta;subphylum__Streptophytina;clade__Embryophyta;clade__Tracheophyta;clade__Euphyllophyta;clade__Spermatophyta;class__Magnoliopsida;clade__Mesangiospermae;clade__eudicotyledons;clade__Gunneridae;clade__Pentapetalae;clade__rosids;clade__fabids;order__Fabales;family__Fabaceae;subfamily__Papilionoideae;clade__50 kb inversion clade;clade__NPAAA clade;clade__indigoferoid/millettioid clade;tribe__Phaseoleae;genus__Cajanus	Not found
UP000075243	A0A151UC57	Homeobox-leucine zipper protein HOX32	848	UniProtKB unreviewed (TrEMBL)	Homeodomain,MEKHLA,START	1	1	Cajanus cajan (Pigeon pea) (Cajanus indicus)	GCA_000340665.1	no rank__cellular organisms;superkingdom__Eukaryota;kingdom__Viridiplantae;phylum__Streptophyta;subphylum__Streptophytina;clade__Embryophyta;clade__Tracheophyta;clade__Euphyllophyta;clade__Spermatophyta;class__Magnoliopsida;clade__Mesangiospermae;clade__eudicotyledons;clade__Gunneridae;clade__Pentapetalae;clade__rosids;clade__fabids;order__Fabales;family__Fabaceae;subfamily__Papilionoideae;clade__50 kb inversion clade;clade__NPAAA clade;clade__indigoferoid/millettioid clade;tribe__Phaseoleae;genus__Cajanus	Not found
UP000075243	A0A151TFJ5	Protein TWIN LOV 1	279	UniProtKB unreviewed (TrEMBL)	PAS_9	1	1	Cajanus cajan (Pigeon pea) (Cajanus indicus)	GCA_000340665.1	no rank__cellular organisms;superkingdom__Eukaryota;kingdom__Viridiplantae;phylum__Streptophyta;subphylum__Streptophytina;clade__Embryophyta;clade__Tracheophyta;clade__Euphyllophyta;clade__Spermatophyta;class__Magnoliopsida;clade__Mesangiospermae;clade__eudicotyledons;clade__Gunneridae;clade__Pentapetalae;clade__rosids;clade__fabids;order__Fabales;family__Fabaceae;subfamily__Papilionoideae;clade__50 kb inversion clade;clade__NPAAA clade;clade__indigoferoid/millettioid clade;tribe__Phaseoleae;genus__Cajanus	Not found
UP000075243	A0A151TN97	Homeobox-leucine zipper protein REVOLUTA	837	UniProtKB unreviewed (TrEMBL)	Homeodomain,MEKHLA,START	1	1	Cajanus cajan (Pigeon pea) (Cajanus indicus)	GCA_000340665.1	no rank__cellular organisms;superkingdom__Eukaryota;kingdom__Viridiplantae;phylum__Streptophyta;subphylum__Streptophytina;clade__Embryophyta;clade__Tracheophyta;clade__Euphyllophyta;clade__Spermatophyta;class__Magnoliopsida;clade__Mesangiospermae;clade__eudicotyledons;clade__Gunneridae;clade__Pentapetalae;clade__rosids;clade__fabids;order__Fabales;family__Fabaceae;subfamily__Papilionoideae;clade__50 kb inversion clade;clade__NPAAA clade;clade__indigoferoid/millettioid clade;tribe__Phaseoleae;genus__Cajanus	Not found
UP000593564	A0A7J7GHF1	Uncharacterized protein	780	UniProtKB unreviewed (TrEMBL)	Homeodomain,MEKHLA,START	1	1	Camellia sinensis (Tea)	GCA_013676235.1	no rank__cellular organisms;superkingdom__Eukaryota;kingdom__Viridiplantae;phylum__Streptophyta;subphylum__Streptophytina;clade__Embryophyta;clade__Tracheophyta;clade__Euphyllophyta;clade__Spermatophyta;class__Magnoliopsida;clade__Mesangiospermae;clade__eudicotyledons;clade__Gunneridae;clade__Pentapetalae;clade__asterids;order__Ericales;family__Theaceae;genus__Camellia	Not found
UP000593564	A0A7J7FVK4	Homeobox-leucine zipper protein REVOLUTA	842	UniProtKB unreviewed (TrEMBL)	Homeodomain,MEKHLA,START	1	1	Camellia sinensis (Tea)	GCA_013676235.1	no rank__cellular organisms;superkingdom__Eukaryota;kingdom__Viridiplantae;phylum__Streptophyta;subphylum__Streptophytina;clade__Embryophyta;clade__Tracheophyta;clade__Euphyllophyta;clade__Spermatophyta;class__Magnoliopsida;clade__Mesangiospermae;clade__eudicotyledons;clade__Gunneridae;clade__Pentapetalae;clade__asterids;order__Ericales;family__Theaceae;genus__Camellia	Not found
UP000593564	A0A7J7FUN7	Uncharacterized protein	843	UniProtKB unreviewed (TrEMBL)	Homeodomain,MEKHLA,START	1	1	Camellia sinensis (Tea)	GCA_013676235.1	no rank__cellular organisms;superkingdom__Eukaryota;kingdom__Viridiplantae;phylum__Streptophyta;subphylum__Streptophytina;clade__Embryophyta;clade__Tracheophyta;clade__Euphyllophyta;clade__Spermatophyta;class__Magnoliopsida;clade__Mesangiospermae;clade__eudicotyledons;clade__Gunneridae;clade__Pentapetalae;clade__asterids;order__Ericales;family__Theaceae;genus__Camellia	Not found
UP000593564	A0A7J7G6C4	CCHC-type domain-containing protein	1457	UniProtKB unreviewed (TrEMBL)	Homeodomain,MEKHLA,START,zf-CCHC	1	1	Camellia sinensis (Tea)	GCA_013676235.1	no rank__cellular organisms;superkingdom__Eukaryota;kingdom__Viridiplantae;phylum__Streptophyta;subphylum__Streptophytina;clade__Embryophyta;clade__Tracheophyta;clade__Euphyllophyta;clade__Spermatophyta;class__Magnoliopsida;clade__Mesangiospermae;clade__eudicotyledons;clade__Gunneridae;clade__Pentapetalae;clade__asterids;order__Ericales;family__Theaceae;genus__Camellia	Not found
UP000593564	A0A7J7HW41	START domain-containing protein	639	UniProtKB unreviewed (TrEMBL)	MEKHLA,START	1	1	Camellia sinensis (Tea)	GCA_013676235.1	no rank__cellular organisms;superkingdom__Eukaryota;kingdom__Viridiplantae;phylum__Streptophyta;subphylum__Streptophytina;clade__Embryophyta;clade__Tracheophyta;clade__Euphyllophyta;clade__Spermatophyta;class__Magnoliopsida;clade__Mesangiospermae;clade__eudicotyledons;clade__Gunneridae;clade__Pentapetalae;clade__asterids;order__Ericales;family__Theaceae;genus__Camellia	Not found
UP000593564	A0A7J7GAJ0	Homeobox-leucine zipper protein REVOLUTA	841	UniProtKB unreviewed (TrEMBL)	Homeodomain,MEKHLA,START	1	1	Camellia sinensis (Tea)	GCA_013676235.1	no rank__cellular organisms;superkingdom__Eukaryota;kingdom__Viridiplantae;phylum__Streptophyta;subphylum__Streptophytina;clade__Embryophyta;clade__Tracheophyta;clade__Euphyllophyta;clade__Spermatophyta;class__Magnoliopsida;clade__Mesangiospermae;clade__eudicotyledons;clade__Gunneridae;clade__Pentapetalae;clade__asterids;order__Ericales;family__Theaceae;genus__Camellia	Not found
UP000593564	A0A7J7HVT5	PAS domain-containing protein	602	UniProtKB unreviewed (TrEMBL)	F-box-like,Kelch_2,Kelch_2,Kelch_3,Kelch_4,PAS_9	1	1	Camellia sinensis (Tea)	GCA_013676235.1	no rank__cellular organisms;superkingdom__Eukaryota;kingdom__Viridiplantae;phylum__Streptophyta;subphylum__Streptophytina;clade__Embryophyta;clade__Tracheophyta;clade__Euphyllophyta;clade__Spermatophyta;class__Magnoliopsida;clade__Mesangiospermae;clade__eudicotyledons;clade__Gunneridae;clade__Pentapetalae;clade__asterids;order__Ericales;family__Theaceae;genus__Camellia	Not found
UP000593564	A0A7J7HVA6	PAS domain-containing protein	609	UniProtKB unreviewed (TrEMBL)	F-box-like,Kelch_2,Kelch_2,Kelch_3,Kelch_4,PAS_9	1	1	Camellia sinensis (Tea)	GCA_013676235.1	no rank__cellular organisms;superkingdom__Eukaryota;kingdom__Viridiplantae;phylum__Streptophyta;subphylum__Streptophytina;clade__Embryophyta;clade__Tracheophyta;clade__Euphyllophyta;clade__Spermatophyta;class__Magnoliopsida;clade__Mesangiospermae;clade__eudicotyledons;clade__Gunneridae;clade__Pentapetalae;clade__asterids;order__Ericales;family__Theaceae;genus__Camellia	Not found
UP000593564	A0A7J7I3D5	Uncharacterized protein	834	UniProtKB unreviewed (TrEMBL)	Homeodomain,MEKHLA,START	1	1	Camellia sinensis (Tea)	GCA_013676235.1	no rank__cellular organisms;superkingdom__Eukaryota;kingdom__Viridiplantae;phylum__Streptophyta;subphylum__Streptophytina;clade__Embryophyta;clade__Tracheophyta;clade__Euphyllophyta;clade__Spermatophyta;class__Magnoliopsida;clade__Mesangiospermae;clade__eudicotyledons;clade__Gunneridae;clade__Pentapetalae;clade__asterids;order__Ericales;family__Theaceae;genus__Camellia	Not found
UP000593564	A0A7J7GW02	Homeobox-leucine zipper protein HOX32	845	UniProtKB unreviewed (TrEMBL)	Homeodomain,MEKHLA,START	1	1	Camellia sinensis (Tea)	GCA_013676235.1	no rank__cellular organisms;superkingdom__Eukaryota;kingdom__Viridiplantae;phylum__Streptophyta;subphylum__Streptophytina;clade__Embryophyta;clade__Tracheophyta;clade__Euphyllophyta;clade__Spermatophyta;class__Magnoliopsida;clade__Mesangiospermae;clade__eudicotyledons;clade__Gunneridae;clade__Pentapetalae;clade__asterids;order__Ericales;family__Theaceae;genus__Camellia	Not found
UP000593564	A0A7J7GGB1	MEKHLA domain-containing protein	498	UniProtKB unreviewed (TrEMBL)	MEKHLA	1	1	Camellia sinensis (Tea)	GCA_013676235.1	no rank__cellular organisms;superkingdom__Eukaryota;kingdom__Viridiplantae;phylum__Streptophyta;subphylum__Streptophytina;clade__Embryophyta;clade__Tracheophyta;clade__Euphyllophyta;clade__Spermatophyta;class__Magnoliopsida;clade__Mesangiospermae;clade__eudicotyledons;clade__Gunneridae;clade__Pentapetalae;clade__asterids;order__Ericales;family__Theaceae;genus__Camellia	Not found
UP000593564	A0A7J7G1T0	MEKHLA domain-containing protein	281	UniProtKB unreviewed (TrEMBL)	MEKHLA	1	1	Camellia sinensis (Tea)	GCA_013676235.1	no rank__cellular organisms;superkingdom__Eukaryota;kingdom__Viridiplantae;phylum__Streptophyta;subphylum__Streptophytina;clade__Embryophyta;clade__Tracheophyta;clade__Euphyllophyta;clade__Spermatophyta;class__Magnoliopsida;clade__Mesangiospermae;clade__eudicotyledons;clade__Gunneridae;clade__Pentapetalae;clade__asterids;order__Ericales;family__Theaceae;genus__Camellia	Not found
UP000593564	A0A7J7GI10	MEKHLA domain-containing protein	235	UniProtKB unreviewed (TrEMBL)	MEKHLA	1	1	Camellia sinensis (Tea)	GCA_013676235.1	no rank__cellular organisms;superkingdom__Eukaryota;kingdom__Viridiplantae;phylum__Streptophyta;subphylum__Streptophytina;clade__Embryophyta;clade__Tracheophyta;clade__Euphyllophyta;clade__Spermatophyta;class__Magnoliopsida;clade__Mesangiospermae;clade__eudicotyledons;clade__Gunneridae;clade__Pentapetalae;clade__asterids;order__Ericales;family__Theaceae;genus__Camellia	Not found
UP000306102	A0A4S4ELE0	F-box domain-containing protein	858	UniProtKB unreviewed (TrEMBL)	F-box-like,Kelch_2,Kelch_2,Kelch_3,Kelch_4,PAS_9	1	1	Camellia sinensis var. sinensis	GCA_004153795.2	no rank__cellular organisms;superkingdom__Eukaryota;kingdom__Viridiplantae;phylum__Streptophyta;subphylum__Streptophytina;clade__Embryophyta;clade__Tracheophyta;clade__Euphyllophyta;clade__Spermatophyta;class__Magnoliopsida;clade__Mesangiospermae;clade__eudicotyledons;clade__Gunneridae;clade__Pentapetalae;clade__asterids;order__Ericales;family__Theaceae;genus__Camellia;species__Camellia sinensis	Not found
UP000306102	A0A4S4EB73	Homeobox-leucine zipper protein REVOLUTA	814	UniProtKB unreviewed (TrEMBL)	Homeodomain,MEKHLA,START	1	1	Camellia sinensis var. sinensis	GCA_004153795.2	no rank__cellular organisms;superkingdom__Eukaryota;kingdom__Viridiplantae;phylum__Streptophyta;subphylum__Streptophytina;clade__Embryophyta;clade__Tracheophyta;clade__Euphyllophyta;clade__Spermatophyta;class__Magnoliopsida;clade__Mesangiospermae;clade__eudicotyledons;clade__Gunneridae;clade__Pentapetalae;clade__asterids;order__Ericales;family__Theaceae;genus__Camellia;species__Camellia sinensis	Not found
UP000306102	A0A4V6RYC3	Homeobox-leucine zipper protein REVOLUTA	918	UniProtKB unreviewed (TrEMBL)	Homeodomain,MEKHLA,START	1	1	Camellia sinensis var. sinensis	GCA_004153795.2	no rank__cellular organisms;superkingdom__Eukaryota;kingdom__Viridiplantae;phylum__Streptophyta;subphylum__Streptophytina;clade__Embryophyta;clade__Tracheophyta;clade__Euphyllophyta;clade__Spermatophyta;class__Magnoliopsida;clade__Mesangiospermae;clade__eudicotyledons;clade__Gunneridae;clade__Pentapetalae;clade__asterids;order__Ericales;family__Theaceae;genus__Camellia;species__Camellia sinensis	Not found
UP000306102	A0A4V3WNF9	PAS domain-containing protein	630	UniProtKB unreviewed (TrEMBL)	F-box,Kelch_2,Kelch_3,Kelch_3,Kelch_4,PAS_9	1	1	Camellia sinensis var. sinensis	GCA_004153795.2	no rank__cellular organisms;superkingdom__Eukaryota;kingdom__Viridiplantae;phylum__Streptophyta;subphylum__Streptophytina;clade__Embryophyta;clade__Tracheophyta;clade__Euphyllophyta;clade__Spermatophyta;class__Magnoliopsida;clade__Mesangiospermae;clade__eudicotyledons;clade__Gunneridae;clade__Pentapetalae;clade__asterids;order__Ericales;family__Theaceae;genus__Camellia;species__Camellia sinensis	Not found
UP000306102	A0A4S4DM88	Protein kinase domain-containing protein	846	UniProtKB unreviewed (TrEMBL)	PAS,PK_Tyr_Ser-Thr	1	1	Camellia sinensis var. sinensis	GCA_004153795.2	no rank__cellular organisms;superkingdom__Eukaryota;kingdom__Viridiplantae;phylum__Streptophyta;subphylum__Streptophytina;clade__Embryophyta;clade__Tracheophyta;clade__Euphyllophyta;clade__Spermatophyta;class__Magnoliopsida;clade__Mesangiospermae;clade__eudicotyledons;clade__Gunneridae;clade__Pentapetalae;clade__asterids;order__Ericales;family__Theaceae;genus__Camellia;species__Camellia sinensis	Not found
UP000306102	A0A4S4EBR8	Uncharacterized protein	915	UniProtKB unreviewed (TrEMBL)	Homeodomain,MEKHLA,START	1	1	Camellia sinensis var. sinensis	GCA_004153795.2	no rank__cellular organisms;superkingdom__Eukaryota;kingdom__Viridiplantae;phylum__Streptophyta;subphylum__Streptophytina;clade__Embryophyta;clade__Tracheophyta;clade__Euphyllophyta;clade__Spermatophyta;class__Magnoliopsida;clade__Mesangiospermae;clade__eudicotyledons;clade__Gunneridae;clade__Pentapetalae;clade__asterids;order__Ericales;family__Theaceae;genus__Camellia;species__Camellia sinensis	Not found
UP000306102	A0A4S4EPL9	Protein kinase domain-containing protein	724	UniProtKB unreviewed (TrEMBL)	PAS_9,PK_Tyr_Ser-Thr	1	1	Camellia sinensis var. sinensis	GCA_004153795.2	no rank__cellular organisms;superkingdom__Eukaryota;kingdom__Viridiplantae;phylum__Streptophyta;subphylum__Streptophytina;clade__Embryophyta;clade__Tracheophyta;clade__Euphyllophyta;clade__Spermatophyta;class__Magnoliopsida;clade__Mesangiospermae;clade__eudicotyledons;clade__Gunneridae;clade__Pentapetalae;clade__asterids;order__Ericales;family__Theaceae;genus__Camellia;species__Camellia sinensis	Not found
UP000306102	A0A4V3WKR8	Homeobox domain-containing protein	903	UniProtKB unreviewed (TrEMBL)	Homeodomain,MEKHLA,START	1	1	Camellia sinensis var. sinensis	GCA_004153795.2	no rank__cellular organisms;superkingdom__Eukaryota;kingdom__Viridiplantae;phylum__Streptophyta;subphylum__Streptophytina;clade__Embryophyta;clade__Tracheophyta;clade__Euphyllophyta;clade__Spermatophyta;class__Magnoliopsida;clade__Mesangiospermae;clade__eudicotyledons;clade__Gunneridae;clade__Pentapetalae;clade__asterids;order__Ericales;family__Theaceae;genus__Camellia;species__Camellia sinensis	Not found
UP000306102	A0A4S4ETS0	MEKHLA domain-containing protein	704	UniProtKB unreviewed (TrEMBL)	MEKHLA	1	1	Camellia sinensis var. sinensis	GCA_004153795.2	no rank__cellular organisms;superkingdom__Eukaryota;kingdom__Viridiplantae;phylum__Streptophyta;subphylum__Streptophytina;clade__Embryophyta;clade__Tracheophyta;clade__Euphyllophyta;clade__Spermatophyta;class__Magnoliopsida;clade__Mesangiospermae;clade__eudicotyledons;clade__Gunneridae;clade__Pentapetalae;clade__asterids;order__Ericales;family__Theaceae;genus__Camellia;species__Camellia sinensis	Not found
UP000306102	A0A4S4EU32	Uncharacterized protein	848	UniProtKB unreviewed (TrEMBL)	Homeodomain,MEKHLA,START	1	1	Camellia sinensis var. sinensis	GCA_004153795.2	no rank__cellular organisms;superkingdom__Eukaryota;kingdom__Viridiplantae;phylum__Streptophyta;subphylum__Streptophytina;clade__Embryophyta;clade__Tracheophyta;clade__Euphyllophyta;clade__Spermatophyta;class__Magnoliopsida;clade__Mesangiospermae;clade__eudicotyledons;clade__Gunneridae;clade__Pentapetalae;clade__asterids;order__Ericales;family__Theaceae;genus__Camellia;species__Camellia sinensis	Not found
UP000583929	A0A7J6ED93	Uncharacterized protein	838	UniProtKB unreviewed (TrEMBL)	Homeodomain,MEKHLA,START	1	1	Cannabis sativa (Hemp) (Marijuana)	GCA_013030025.1	no rank__cellular organisms;superkingdom__Eukaryota;kingdom__Viridiplantae;phylum__Streptophyta;subphylum__Streptophytina;clade__Embryophyta;clade__Tracheophyta;clade__Euphyllophyta;clade__Spermatophyta;class__Magnoliopsida;clade__Mesangiospermae;clade__eudicotyledons;clade__Gunneridae;clade__Pentapetalae;clade__rosids;clade__fabids;order__Rosales;family__Cannabaceae;genus__Cannabis	Not found
UP000583929	A0A7J6FEM9	Homeobox-leucine zipper protein REVOLUTA	838	UniProtKB unreviewed (TrEMBL)	Homeodomain,MEKHLA,START	1	1	Cannabis sativa (Hemp) (Marijuana)	GCA_013030025.1	no rank__cellular organisms;superkingdom__Eukaryota;kingdom__Viridiplantae;phylum__Streptophyta;subphylum__Streptophytina;clade__Embryophyta;clade__Tracheophyta;clade__Euphyllophyta;clade__Spermatophyta;class__Magnoliopsida;clade__Mesangiospermae;clade__eudicotyledons;clade__Gunneridae;clade__Pentapetalae;clade__rosids;clade__fabids;order__Rosales;family__Cannabaceae;genus__Cannabis	Not found
UP000583929	A0A7J6HTR8	Homeobox-leucine zipper protein ATHB-15	835	UniProtKB unreviewed (TrEMBL)	Homeodomain,MEKHLA,START	1	1	Cannabis sativa (Hemp) (Marijuana)	GCA_013030025.1	no rank__cellular organisms;superkingdom__Eukaryota;kingdom__Viridiplantae;phylum__Streptophyta;subphylum__Streptophytina;clade__Embryophyta;clade__Tracheophyta;clade__Euphyllophyta;clade__Spermatophyta;class__Magnoliopsida;clade__Mesangiospermae;clade__eudicotyledons;clade__Gunneridae;clade__Pentapetalae;clade__rosids;clade__fabids;order__Rosales;family__Cannabaceae;genus__Cannabis	Not found
UP000583929	A0A7J6H7V6	PAS domain-containing protein	633	UniProtKB unreviewed (TrEMBL)	F-box-like,Kelch_2,Kelch_2,Kelch_4,Kelch_4,PAS_9	1	1	Cannabis sativa (Hemp) (Marijuana)	GCA_013030025.1	no rank__cellular organisms;superkingdom__Eukaryota;kingdom__Viridiplantae;phylum__Streptophyta;subphylum__Streptophytina;clade__Embryophyta;clade__Tracheophyta;clade__Euphyllophyta;clade__Spermatophyta;class__Magnoliopsida;clade__Mesangiospermae;clade__eudicotyledons;clade__Gunneridae;clade__Pentapetalae;clade__rosids;clade__fabids;order__Rosales;family__Cannabaceae;genus__Cannabis	Not found
UP000583929	A0A7J6IB90	Uncharacterized protein	690	UniProtKB unreviewed (TrEMBL)	PAS,PK_Tyr_Ser-Thr	1	1	Cannabis sativa (Hemp) (Marijuana)	GCA_013030025.1	no rank__cellular organisms;superkingdom__Eukaryota;kingdom__Viridiplantae;phylum__Streptophyta;subphylum__Streptophytina;clade__Embryophyta;clade__Tracheophyta;clade__Euphyllophyta;clade__Spermatophyta;class__Magnoliopsida;clade__Mesangiospermae;clade__eudicotyledons;clade__Gunneridae;clade__Pentapetalae;clade__rosids;clade__fabids;order__Rosales;family__Cannabaceae;genus__Cannabis	Not found
UP000583929	A0A7J6HVF7	Uncharacterized protein	819	UniProtKB unreviewed (TrEMBL)	Homeodomain,MEKHLA,START	1	1	Cannabis sativa (Hemp) (Marijuana)	GCA_013030025.1	no rank__cellular organisms;superkingdom__Eukaryota;kingdom__Viridiplantae;phylum__Streptophyta;subphylum__Streptophytina;clade__Embryophyta;clade__Tracheophyta;clade__Euphyllophyta;clade__Spermatophyta;class__Magnoliopsida;clade__Mesangiospermae;clade__eudicotyledons;clade__Gunneridae;clade__Pentapetalae;clade__rosids;clade__fabids;order__Rosales;family__Cannabaceae;genus__Cannabis	Not found
UP000583929	A0A7J6EAX4	PAS domain-containing protein	653	UniProtKB unreviewed (TrEMBL)	F-box,Kelch_2,Kelch_3,Kelch_3,Kelch_4,PAS_9	1	1	Cannabis sativa (Hemp) (Marijuana)	GCA_013030025.1	no rank__cellular organisms;superkingdom__Eukaryota;kingdom__Viridiplantae;phylum__Streptophyta;subphylum__Streptophytina;clade__Embryophyta;clade__Tracheophyta;clade__Euphyllophyta;clade__Spermatophyta;class__Magnoliopsida;clade__Mesangiospermae;clade__eudicotyledons;clade__Gunneridae;clade__Pentapetalae;clade__rosids;clade__fabids;order__Rosales;family__Cannabaceae;genus__Cannabis	Not found
UP000583929	A0A7J6EXU1	Uncharacterized protein	827	UniProtKB unreviewed (TrEMBL)	Homeodomain,MEKHLA,START	1	1	Cannabis sativa (Hemp) (Marijuana)	GCA_013030025.1	no rank__cellular organisms;superkingdom__Eukaryota;kingdom__Viridiplantae;phylum__Streptophyta;subphylum__Streptophytina;clade__Embryophyta;clade__Tracheophyta;clade__Euphyllophyta;clade__Spermatophyta;class__Magnoliopsida;clade__Mesangiospermae;clade__eudicotyledons;clade__Gunneridae;clade__Pentapetalae;clade__rosids;clade__fabids;order__Rosales;family__Cannabaceae;genus__Cannabis	Not found
UP000583929	A0A7J6HLC1	PAS domain-containing protein	633	UniProtKB unreviewed (TrEMBL)	F-box-like,Kelch_2,Kelch_2,Kelch_4,Kelch_4,PAS_9	1	1	Cannabis sativa (Hemp) (Marijuana)	GCA_013030025.1	no rank__cellular organisms;superkingdom__Eukaryota;kingdom__Viridiplantae;phylum__Streptophyta;subphylum__Streptophytina;clade__Embryophyta;clade__Tracheophyta;clade__Euphyllophyta;clade__Spermatophyta;class__Magnoliopsida;clade__Mesangiospermae;clade__eudicotyledons;clade__Gunneridae;clade__Pentapetalae;clade__rosids;clade__fabids;order__Rosales;family__Cannabaceae;genus__Cannabis	Not found
UP000583929	A0A7J6HSZ5	Uncharacterized protein	849	UniProtKB unreviewed (TrEMBL)	Homeodomain,MEKHLA,START	1	1	Cannabis sativa (Hemp) (Marijuana)	GCA_013030025.1	no rank__cellular organisms;superkingdom__Eukaryota;kingdom__Viridiplantae;phylum__Streptophyta;subphylum__Streptophytina;clade__Embryophyta;clade__Tracheophyta;clade__Euphyllophyta;clade__Spermatophyta;class__Magnoliopsida;clade__Mesangiospermae;clade__eudicotyledons;clade__Gunneridae;clade__Pentapetalae;clade__rosids;clade__fabids;order__Rosales;family__Cannabaceae;genus__Cannabis	Not found
UP000029121	R0I8U8	PAS domain-containing protein	624	UniProtKB unreviewed (TrEMBL)	Kelch_2,Kelch_3,Kelch_3,Kelch_4,PAS_9	1	1	Capsella rubella	GCA_000375325.1	no rank__cellular organisms;superkingdom__Eukaryota;kingdom__Viridiplantae;phylum__Streptophyta;subphylum__Streptophytina;clade__Embryophyta;clade__Tracheophyta;clade__Euphyllophyta;clade__Spermatophyta;class__Magnoliopsida;clade__Mesangiospermae;clade__eudicotyledons;clade__Gunneridae;clade__Pentapetalae;clade__rosids;clade__malvids;order__Brassicales;family__Brassicaceae;tribe__Camelineae;genus__Capsella	Not found
UP000029121	R0HWV0	Protein kinase domain-containing protein	769	UniProtKB unreviewed (TrEMBL)	PAS,PK_Tyr_Ser-Thr	1	1	Capsella rubella	GCA_000375325.1	no rank__cellular organisms;superkingdom__Eukaryota;kingdom__Viridiplantae;phylum__Streptophyta;subphylum__Streptophytina;clade__Embryophyta;clade__Tracheophyta;clade__Euphyllophyta;clade__Spermatophyta;class__Magnoliopsida;clade__Mesangiospermae;clade__eudicotyledons;clade__Gunneridae;clade__Pentapetalae;clade__rosids;clade__malvids;order__Brassicales;family__Brassicaceae;tribe__Camelineae;genus__Capsella	Not found
UP000029121	R0G451	PAS domain-containing protein	612	UniProtKB unreviewed (TrEMBL)	F-box-like,Kelch_3,Kelch_3,Kelch_4,PAS_9	1	1	Capsella rubella	GCA_000375325.1	no rank__cellular organisms;superkingdom__Eukaryota;kingdom__Viridiplantae;phylum__Streptophyta;subphylum__Streptophytina;clade__Embryophyta;clade__Tracheophyta;clade__Euphyllophyta;clade__Spermatophyta;class__Magnoliopsida;clade__Mesangiospermae;clade__eudicotyledons;clade__Gunneridae;clade__Pentapetalae;clade__rosids;clade__malvids;order__Brassicales;family__Brassicaceae;tribe__Camelineae;genus__Capsella	Not found
UP000029121	R0GLB6	PAS domain-containing protein	609	UniProtKB unreviewed (TrEMBL)	F-box-like,Kelch_2,Kelch_3,Kelch_4,PAS_9	1	1	Capsella rubella	GCA_000375325.1	no rank__cellular organisms;superkingdom__Eukaryota;kingdom__Viridiplantae;phylum__Streptophyta;subphylum__Streptophytina;clade__Embryophyta;clade__Tracheophyta;clade__Euphyllophyta;clade__Spermatophyta;class__Magnoliopsida;clade__Mesangiospermae;clade__eudicotyledons;clade__Gunneridae;clade__Pentapetalae;clade__rosids;clade__malvids;order__Brassicales;family__Brassicaceae;tribe__Camelineae;genus__Capsella	Not found
UP000029121	R0HSX4	Protein kinase domain-containing protein	738	UniProtKB unreviewed (TrEMBL)	PAS,PK_Tyr_Ser-Thr	1	1	Capsella rubella	GCA_000375325.1	no rank__cellular organisms;superkingdom__Eukaryota;kingdom__Viridiplantae;phylum__Streptophyta;subphylum__Streptophytina;clade__Embryophyta;clade__Tracheophyta;clade__Euphyllophyta;clade__Spermatophyta;class__Magnoliopsida;clade__Mesangiospermae;clade__eudicotyledons;clade__Gunneridae;clade__Pentapetalae;clade__rosids;clade__malvids;order__Brassicales;family__Brassicaceae;tribe__Camelineae;genus__Capsella	Not found
UP000029121	R0G3A6	Protein kinase domain-containing protein	735	UniProtKB unreviewed (TrEMBL)	PAS,PK_Tyr_Ser-Thr	1	1	Capsella rubella	GCA_000375325.1	no rank__cellular organisms;superkingdom__Eukaryota;kingdom__Viridiplantae;phylum__Streptophyta;subphylum__Streptophytina;clade__Embryophyta;clade__Tracheophyta;clade__Euphyllophyta;clade__Spermatophyta;class__Magnoliopsida;clade__Mesangiospermae;clade__eudicotyledons;clade__Gunneridae;clade__Pentapetalae;clade__rosids;clade__malvids;order__Brassicales;family__Brassicaceae;tribe__Camelineae;genus__Capsella	Not found
UP000029121	R0HUM2	Protein kinase domain-containing protein	762	UniProtKB unreviewed (TrEMBL)	PAS,PK_Tyr_Ser-Thr	1	1	Capsella rubella	GCA_000375325.1	no rank__cellular organisms;superkingdom__Eukaryota;kingdom__Viridiplantae;phylum__Streptophyta;subphylum__Streptophytina;clade__Embryophyta;clade__Tracheophyta;clade__Euphyllophyta;clade__Spermatophyta;class__Magnoliopsida;clade__Mesangiospermae;clade__eudicotyledons;clade__Gunneridae;clade__Pentapetalae;clade__rosids;clade__malvids;order__Brassicales;family__Brassicaceae;tribe__Camelineae;genus__Capsella	Not found
UP000029121	R0GH09	Protein kinase domain-containing protein	762	UniProtKB unreviewed (TrEMBL)	PAS,PK_Tyr_Ser-Thr	1	1	Capsella rubella	GCA_000375325.1	no rank__cellular organisms;superkingdom__Eukaryota;kingdom__Viridiplantae;phylum__Streptophyta;subphylum__Streptophytina;clade__Embryophyta;clade__Tracheophyta;clade__Euphyllophyta;clade__Spermatophyta;class__Magnoliopsida;clade__Mesangiospermae;clade__eudicotyledons;clade__Gunneridae;clade__Pentapetalae;clade__rosids;clade__malvids;order__Brassicales;family__Brassicaceae;tribe__Camelineae;genus__Capsella	Not found
UP000029121	R0EUU0	Homeobox-leucine zipper protein REVOLUTA	843	UniProtKB unreviewed (TrEMBL)	Homeodomain,MEKHLA,START	1	1	Capsella rubella	GCA_000375325.1	no rank__cellular organisms;superkingdom__Eukaryota;kingdom__Viridiplantae;phylum__Streptophyta;subphylum__Streptophytina;clade__Embryophyta;clade__Tracheophyta;clade__Euphyllophyta;clade__Spermatophyta;class__Magnoliopsida;clade__Mesangiospermae;clade__eudicotyledons;clade__Gunneridae;clade__Pentapetalae;clade__rosids;clade__malvids;order__Brassicales;family__Brassicaceae;tribe__Camelineae;genus__Capsella	Not found
UP000029121	R0FTP8	Homeobox domain-containing protein	846	UniProtKB unreviewed (TrEMBL)	Homeodomain,MEKHLA,START	1	1	Capsella rubella	GCA_000375325.1	no rank__cellular organisms;superkingdom__Eukaryota;kingdom__Viridiplantae;phylum__Streptophyta;subphylum__Streptophytina;clade__Embryophyta;clade__Tracheophyta;clade__Euphyllophyta;clade__Spermatophyta;class__Magnoliopsida;clade__Mesangiospermae;clade__eudicotyledons;clade__Gunneridae;clade__Pentapetalae;clade__rosids;clade__malvids;order__Brassicales;family__Brassicaceae;tribe__Camelineae;genus__Capsella	Not found
UP000029121	R0F301	Homeobox domain-containing protein	834	UniProtKB unreviewed (TrEMBL)	Homeodomain,MEKHLA,START	1	1	Capsella rubella	GCA_000375325.1	no rank__cellular organisms;superkingdom__Eukaryota;kingdom__Viridiplantae;phylum__Streptophyta;subphylum__Streptophytina;clade__Embryophyta;clade__Tracheophyta;clade__Euphyllophyta;clade__Spermatophyta;class__Magnoliopsida;clade__Mesangiospermae;clade__eudicotyledons;clade__Gunneridae;clade__Pentapetalae;clade__rosids;clade__malvids;order__Brassicales;family__Brassicaceae;tribe__Camelineae;genus__Capsella	Not found
UP000029121	R0GUM6	Homeobox domain-containing protein	840	UniProtKB unreviewed (TrEMBL)	Homeodomain,MEKHLA,START	1	1	Capsella rubella	GCA_000375325.1	no rank__cellular organisms;superkingdom__Eukaryota;kingdom__Viridiplantae;phylum__Streptophyta;subphylum__Streptophytina;clade__Embryophyta;clade__Tracheophyta;clade__Euphyllophyta;clade__Spermatophyta;class__Magnoliopsida;clade__Mesangiospermae;clade__eudicotyledons;clade__Gunneridae;clade__Pentapetalae;clade__rosids;clade__malvids;order__Brassicales;family__Brassicaceae;tribe__Camelineae;genus__Capsella	Not found
UP000029121	R0IKW4	Uncharacterized protein	835	UniProtKB unreviewed (TrEMBL)	Homeodomain,MEKHLA,START	1	1	Capsella rubella	GCA_000375325.1	no rank__cellular organisms;superkingdom__Eukaryota;kingdom__Viridiplantae;phylum__Streptophyta;subphylum__Streptophytina;clade__Embryophyta;clade__Tracheophyta;clade__Euphyllophyta;clade__Spermatophyta;class__Magnoliopsida;clade__Mesangiospermae;clade__eudicotyledons;clade__Gunneridae;clade__Pentapetalae;clade__rosids;clade__malvids;order__Brassicales;family__Brassicaceae;tribe__Camelineae;genus__Capsella	Not found
UP000029121	R0G923	Protein kinase domain-containing protein	661	UniProtKB unreviewed (TrEMBL)	PAS,PK_Tyr_Ser-Thr	1	1	Capsella rubella	GCA_000375325.1	no rank__cellular organisms;superkingdom__Eukaryota;kingdom__Viridiplantae;phylum__Streptophyta;subphylum__Streptophytina;clade__Embryophyta;clade__Tracheophyta;clade__Euphyllophyta;clade__Spermatophyta;class__Magnoliopsida;clade__Mesangiospermae;clade__eudicotyledons;clade__Gunneridae;clade__Pentapetalae;clade__rosids;clade__malvids;order__Brassicales;family__Brassicaceae;tribe__Camelineae;genus__Capsella	Not found
UP000222542	A0A2G3A6N3	Homeobox-leucine zipper protein HOX32	747	UniProtKB unreviewed (TrEMBL)	Homeodomain,MEKHLA,START	1	1	Capsicum annuum (Capsicum pepper)	GCA_000512255.2	no rank__cellular organisms;superkingdom__Eukaryota;kingdom__Viridiplantae;phylum__Streptophyta;subphylum__Streptophytina;clade__Embryophyta;clade__Tracheophyta;clade__Euphyllophyta;clade__Spermatophyta;class__Magnoliopsida;clade__Mesangiospermae;clade__eudicotyledons;clade__Gunneridae;clade__Pentapetalae;clade__asterids;clade__lamiids;order__Solanales;family__Solanaceae;subfamily__Solanoideae;tribe__Capsiceae;genus__Capsicum	Not found
UP000222542	A0A2G3A3Q2	Homeobox-leucine zipper protein HOX32	835	UniProtKB unreviewed (TrEMBL)	Homeodomain,MEKHLA,START	1	1	Capsicum annuum (Capsicum pepper)	GCA_000512255.2	no rank__cellular organisms;superkingdom__Eukaryota;kingdom__Viridiplantae;phylum__Streptophyta;subphylum__Streptophytina;clade__Embryophyta;clade__Tracheophyta;clade__Euphyllophyta;clade__Spermatophyta;class__Magnoliopsida;clade__Mesangiospermae;clade__eudicotyledons;clade__Gunneridae;clade__Pentapetalae;clade__asterids;clade__lamiids;order__Solanales;family__Solanaceae;subfamily__Solanoideae;tribe__Capsiceae;genus__Capsicum	Not found
UP000222542	A0A2G3AE65	Serine/threonine-protein kinase CTR1	837	UniProtKB unreviewed (TrEMBL)	PAS_9,PK_Tyr_Ser-Thr	1	1	Capsicum annuum (Capsicum pepper)	GCA_000512255.2	no rank__cellular organisms;superkingdom__Eukaryota;kingdom__Viridiplantae;phylum__Streptophyta;subphylum__Streptophytina;clade__Embryophyta;clade__Tracheophyta;clade__Euphyllophyta;clade__Spermatophyta;class__Magnoliopsida;clade__Mesangiospermae;clade__eudicotyledons;clade__Gunneridae;clade__Pentapetalae;clade__asterids;clade__lamiids;order__Solanales;family__Solanaceae;subfamily__Solanoideae;tribe__Capsiceae;genus__Capsicum	Not found
UP000222542	A0A2G2YT35	MEKHLA domain-containing protein	263	UniProtKB unreviewed (TrEMBL)	MEKHLA	1	1	Capsicum annuum (Capsicum pepper)	GCA_000512255.2	no rank__cellular organisms;superkingdom__Eukaryota;kingdom__Viridiplantae;phylum__Streptophyta;subphylum__Streptophytina;clade__Embryophyta;clade__Tracheophyta;clade__Euphyllophyta;clade__Spermatophyta;class__Magnoliopsida;clade__Mesangiospermae;clade__eudicotyledons;clade__Gunneridae;clade__Pentapetalae;clade__asterids;clade__lamiids;order__Solanales;family__Solanaceae;subfamily__Solanoideae;tribe__Capsiceae;genus__Capsicum	Not found
UP000222542	A0A2G2YDW2	PAS domain-containing protein	308	UniProtKB unreviewed (TrEMBL)	PAS_9	1	1	Capsicum annuum (Capsicum pepper)	GCA_000512255.2	no rank__cellular organisms;superkingdom__Eukaryota;kingdom__Viridiplantae;phylum__Streptophyta;subphylum__Streptophytina;clade__Embryophyta;clade__Tracheophyta;clade__Euphyllophyta;clade__Spermatophyta;class__Magnoliopsida;clade__Mesangiospermae;clade__eudicotyledons;clade__Gunneridae;clade__Pentapetalae;clade__asterids;clade__lamiids;order__Solanales;family__Solanaceae;subfamily__Solanoideae;tribe__Capsiceae;genus__Capsicum	Not found
UP000222542	A0A2G2ZJM5	Phytochrome B	516	UniProtKB unreviewed (TrEMBL)	HisKA,PAS	1	1	Capsicum annuum (Capsicum pepper)	GCA_000512255.2	no rank__cellular organisms;superkingdom__Eukaryota;kingdom__Viridiplantae;phylum__Streptophyta;subphylum__Streptophytina;clade__Embryophyta;clade__Tracheophyta;clade__Euphyllophyta;clade__Spermatophyta;class__Magnoliopsida;clade__Mesangiospermae;clade__eudicotyledons;clade__Gunneridae;clade__Pentapetalae;clade__asterids;clade__lamiids;order__Solanales;family__Solanaceae;subfamily__Solanoideae;tribe__Capsiceae;genus__Capsicum	Not found
UP000222542	A0A2G3A6S7	MEKHLA domain-containing protein	84	UniProtKB unreviewed (TrEMBL)	MEKHLA	1	1	Capsicum annuum (Capsicum pepper)	GCA_000512255.2	no rank__cellular organisms;superkingdom__Eukaryota;kingdom__Viridiplantae;phylum__Streptophyta;subphylum__Streptophytina;clade__Embryophyta;clade__Tracheophyta;clade__Euphyllophyta;clade__Spermatophyta;class__Magnoliopsida;clade__Mesangiospermae;clade__eudicotyledons;clade__Gunneridae;clade__Pentapetalae;clade__asterids;clade__lamiids;order__Solanales;family__Solanaceae;subfamily__Solanoideae;tribe__Capsiceae;genus__Capsicum	Not found
UP000222542	A0A2G2ZWZ1	Homeobox-leucine zipper protein ATHB-8	324	UniProtKB unreviewed (TrEMBL)	MEKHLA	1	1	Capsicum annuum (Capsicum pepper)	GCA_000512255.2	no rank__cellular organisms;superkingdom__Eukaryota;kingdom__Viridiplantae;phylum__Streptophyta;subphylum__Streptophytina;clade__Embryophyta;clade__Tracheophyta;clade__Euphyllophyta;clade__Spermatophyta;class__Magnoliopsida;clade__Mesangiospermae;clade__eudicotyledons;clade__Gunneridae;clade__Pentapetalae;clade__asterids;clade__lamiids;order__Solanales;family__Solanaceae;subfamily__Solanoideae;tribe__Capsiceae;genus__Capsicum	Not found
UP000222542	A0A2G2ZYS4	Phytochrome chromophore attachment site domain-containing protein	432	UniProtKB unreviewed (TrEMBL)	PAS_2	1	1	Capsicum annuum (Capsicum pepper)	GCA_000512255.2	no rank__cellular organisms;superkingdom__Eukaryota;kingdom__Viridiplantae;phylum__Streptophyta;subphylum__Streptophytina;clade__Embryophyta;clade__Tracheophyta;clade__Euphyllophyta;clade__Spermatophyta;class__Magnoliopsida;clade__Mesangiospermae;clade__eudicotyledons;clade__Gunneridae;clade__Pentapetalae;clade__asterids;clade__lamiids;order__Solanales;family__Solanaceae;subfamily__Solanoideae;tribe__Capsiceae;genus__Capsicum	Not found
UP000222542	A0A1U8F2R0	Serine/threonine-protein kinase CTR1	774	UniProtKB unreviewed (TrEMBL)	PAS,PK_Tyr_Ser-Thr	1	1	Capsicum annuum (Capsicum pepper)	GCA_000512255.2	no rank__cellular organisms;superkingdom__Eukaryota;kingdom__Viridiplantae;phylum__Streptophyta;subphylum__Streptophytina;clade__Embryophyta;clade__Tracheophyta;clade__Euphyllophyta;clade__Spermatophyta;class__Magnoliopsida;clade__Mesangiospermae;clade__eudicotyledons;clade__Gunneridae;clade__Pentapetalae;clade__asterids;clade__lamiids;order__Solanales;family__Solanaceae;subfamily__Solanoideae;tribe__Capsiceae;genus__Capsicum	Not found
UP000222542	A0A2G3AJ82	Serine/threonine-protein kinase CTR1	757	UniProtKB unreviewed (TrEMBL)	PAS,PK_Tyr_Ser-Thr	1	1	Capsicum annuum (Capsicum pepper)	GCA_000512255.2	no rank__cellular organisms;superkingdom__Eukaryota;kingdom__Viridiplantae;phylum__Streptophyta;subphylum__Streptophytina;clade__Embryophyta;clade__Tracheophyta;clade__Euphyllophyta;clade__Spermatophyta;class__Magnoliopsida;clade__Mesangiospermae;clade__eudicotyledons;clade__Gunneridae;clade__Pentapetalae;clade__asterids;clade__lamiids;order__Solanales;family__Solanaceae;subfamily__Solanoideae;tribe__Capsiceae;genus__Capsicum	Not found
UP000222542	A0A2G2Y8F3	Homeobox-leucine zipper protein HOX32	337	UniProtKB unreviewed (TrEMBL)	MEKHLA	1	1	Capsicum annuum (Capsicum pepper)	GCA_000512255.2	no rank__cellular organisms;superkingdom__Eukaryota;kingdom__Viridiplantae;phylum__Streptophyta;subphylum__Streptophytina;clade__Embryophyta;clade__Tracheophyta;clade__Euphyllophyta;clade__Spermatophyta;class__Magnoliopsida;clade__Mesangiospermae;clade__eudicotyledons;clade__Gunneridae;clade__Pentapetalae;clade__asterids;clade__lamiids;order__Solanales;family__Solanaceae;subfamily__Solanoideae;tribe__Capsiceae;genus__Capsicum	Not found
UP000222542	A0A2G2YHP9	Homeobox-leucine zipper protein HOX10	841	UniProtKB unreviewed (TrEMBL)	Homeodomain,MEKHLA,START	1	1	Capsicum annuum (Capsicum pepper)	GCA_000512255.2	no rank__cellular organisms;superkingdom__Eukaryota;kingdom__Viridiplantae;phylum__Streptophyta;subphylum__Streptophytina;clade__Embryophyta;clade__Tracheophyta;clade__Euphyllophyta;clade__Spermatophyta;class__Magnoliopsida;clade__Mesangiospermae;clade__eudicotyledons;clade__Gunneridae;clade__Pentapetalae;clade__asterids;clade__lamiids;order__Solanales;family__Solanaceae;subfamily__Solanoideae;tribe__Capsiceae;genus__Capsicum	Not found
UP000222542	A0A1U8H9V5	Adagio-like protein 1	627	UniProtKB unreviewed (TrEMBL)	F-box-like,Kelch_2,Kelch_2,Kelch_3,Kelch_4,PAS_9	1	1	Capsicum annuum (Capsicum pepper)	GCA_000512255.2	no rank__cellular organisms;superkingdom__Eukaryota;kingdom__Viridiplantae;phylum__Streptophyta;subphylum__Streptophytina;clade__Embryophyta;clade__Tracheophyta;clade__Euphyllophyta;clade__Spermatophyta;class__Magnoliopsida;clade__Mesangiospermae;clade__eudicotyledons;clade__Gunneridae;clade__Pentapetalae;clade__asterids;clade__lamiids;order__Solanales;family__Solanaceae;subfamily__Solanoideae;tribe__Capsiceae;genus__Capsicum	Not found
UP000222542	A0A2G3APD0	Serine/threonine-protein kinase CTR1	729	UniProtKB unreviewed (TrEMBL)	PAS_9,PK_Tyr_Ser-Thr	1	1	Capsicum annuum (Capsicum pepper)	GCA_000512255.2	no rank__cellular organisms;superkingdom__Eukaryota;kingdom__Viridiplantae;phylum__Streptophyta;subphylum__Streptophytina;clade__Embryophyta;clade__Tracheophyta;clade__Euphyllophyta;clade__Spermatophyta;class__Magnoliopsida;clade__Mesangiospermae;clade__eudicotyledons;clade__Gunneridae;clade__Pentapetalae;clade__asterids;clade__lamiids;order__Solanales;family__Solanaceae;subfamily__Solanoideae;tribe__Capsiceae;genus__Capsicum	Not found
UP000222542	A0A2G2YWT4	Homeobox-leucine zipper protein HOX32	841	UniProtKB unreviewed (TrEMBL)	Homeodomain,MEKHLA,START	1	1	Capsicum annuum (Capsicum pepper)	GCA_000512255.2	no rank__cellular organisms;superkingdom__Eukaryota;kingdom__Viridiplantae;phylum__Streptophyta;subphylum__Streptophytina;clade__Embryophyta;clade__Tracheophyta;clade__Euphyllophyta;clade__Spermatophyta;class__Magnoliopsida;clade__Mesangiospermae;clade__eudicotyledons;clade__Gunneridae;clade__Pentapetalae;clade__asterids;clade__lamiids;order__Solanales;family__Solanaceae;subfamily__Solanoideae;tribe__Capsiceae;genus__Capsicum	Not found
UP000222542	A0A2G2YW11	Adagio protein 3	665	UniProtKB unreviewed (TrEMBL)	F-box,Kelch_2,Kelch_3,Kelch_3,Kelch_4,PAS_9	1	1	Capsicum annuum (Capsicum pepper)	GCA_000512255.2	no rank__cellular organisms;superkingdom__Eukaryota;kingdom__Viridiplantae;phylum__Streptophyta;subphylum__Streptophytina;clade__Embryophyta;clade__Tracheophyta;clade__Euphyllophyta;clade__Spermatophyta;class__Magnoliopsida;clade__Mesangiospermae;clade__eudicotyledons;clade__Gunneridae;clade__Pentapetalae;clade__asterids;clade__lamiids;order__Solanales;family__Solanaceae;subfamily__Solanoideae;tribe__Capsiceae;genus__Capsicum	Not found
UP000224567	A0A2G2XPH4	Serine/threonine-protein kinase EDR1	757	UniProtKB unreviewed (TrEMBL)	PAS,PK_Tyr_Ser-Thr	1	1	Capsicum baccatum (Peruvian pepper)	GCA_002271885.2	no rank__cellular organisms;superkingdom__Eukaryota;kingdom__Viridiplantae;phylum__Streptophyta;subphylum__Streptophytina;clade__Embryophyta;clade__Tracheophyta;clade__Euphyllophyta;clade__Spermatophyta;class__Magnoliopsida;clade__Mesangiospermae;clade__eudicotyledons;clade__Gunneridae;clade__Pentapetalae;clade__asterids;clade__lamiids;order__Solanales;family__Solanaceae;subfamily__Solanoideae;tribe__Capsiceae;genus__Capsicum	Not found
UP000224567	A0A2G2X2G0	Lysine-specific demethylase 8	459	UniProtKB unreviewed (TrEMBL)	Cupin_8,PAS_9	1	1	Capsicum baccatum (Peruvian pepper)	GCA_002271885.2	no rank__cellular organisms;superkingdom__Eukaryota;kingdom__Viridiplantae;phylum__Streptophyta;subphylum__Streptophytina;clade__Embryophyta;clade__Tracheophyta;clade__Euphyllophyta;clade__Spermatophyta;class__Magnoliopsida;clade__Mesangiospermae;clade__eudicotyledons;clade__Gunneridae;clade__Pentapetalae;clade__asterids;clade__lamiids;order__Solanales;family__Solanaceae;subfamily__Solanoideae;tribe__Capsiceae;genus__Capsicum	Not found
UP000224567	A0A2G2VJM4	Serine/threonine-protein kinase CTR1	774	UniProtKB unreviewed (TrEMBL)	PAS,PK_Tyr_Ser-Thr	1	1	Capsicum baccatum (Peruvian pepper)	GCA_002271885.2	no rank__cellular organisms;superkingdom__Eukaryota;kingdom__Viridiplantae;phylum__Streptophyta;subphylum__Streptophytina;clade__Embryophyta;clade__Tracheophyta;clade__Euphyllophyta;clade__Spermatophyta;class__Magnoliopsida;clade__Mesangiospermae;clade__eudicotyledons;clade__Gunneridae;clade__Pentapetalae;clade__asterids;clade__lamiids;order__Solanales;family__Solanaceae;subfamily__Solanoideae;tribe__Capsiceae;genus__Capsicum	Not found
UP000224567	A0A2G2XP53	Homeobox-leucine zipper protein HOX32	1150	UniProtKB unreviewed (TrEMBL)	Homeodomain,MEKHLA,START	1	1	Capsicum baccatum (Peruvian pepper)	GCA_002271885.2	no rank__cellular organisms;superkingdom__Eukaryota;kingdom__Viridiplantae;phylum__Streptophyta;subphylum__Streptophytina;clade__Embryophyta;clade__Tracheophyta;clade__Euphyllophyta;clade__Spermatophyta;class__Magnoliopsida;clade__Mesangiospermae;clade__eudicotyledons;clade__Gunneridae;clade__Pentapetalae;clade__asterids;clade__lamiids;order__Solanales;family__Solanaceae;subfamily__Solanoideae;tribe__Capsiceae;genus__Capsicum	Not found
UP000224567	A0A2G2VGS7	Homeobox-leucine zipper protein HOX32	100	UniProtKB unreviewed (TrEMBL)	MEKHLA	1	1	Capsicum baccatum (Peruvian pepper)	GCA_002271885.2	no rank__cellular organisms;superkingdom__Eukaryota;kingdom__Viridiplantae;phylum__Streptophyta;subphylum__Streptophytina;clade__Embryophyta;clade__Tracheophyta;clade__Euphyllophyta;clade__Spermatophyta;class__Magnoliopsida;clade__Mesangiospermae;clade__eudicotyledons;clade__Gunneridae;clade__Pentapetalae;clade__asterids;clade__lamiids;order__Solanales;family__Solanaceae;subfamily__Solanoideae;tribe__Capsiceae;genus__Capsicum	Not found
UP000224567	A0A2G2XKE6	PAS domain-containing protein	477	UniProtKB unreviewed (TrEMBL)	PAS_9	1	1	Capsicum baccatum (Peruvian pepper)	GCA_002271885.2	no rank__cellular organisms;superkingdom__Eukaryota;kingdom__Viridiplantae;phylum__Streptophyta;subphylum__Streptophytina;clade__Embryophyta;clade__Tracheophyta;clade__Euphyllophyta;clade__Spermatophyta;class__Magnoliopsida;clade__Mesangiospermae;clade__eudicotyledons;clade__Gunneridae;clade__Pentapetalae;clade__asterids;clade__lamiids;order__Solanales;family__Solanaceae;subfamily__Solanoideae;tribe__Capsiceae;genus__Capsicum	Not found
UP000224567	A0A2G2WBF2	PAS fold-2 domain-containing protein	219	UniProtKB unreviewed (TrEMBL)	PAS_2	1	1	Capsicum baccatum (Peruvian pepper)	GCA_002271885.2	no rank__cellular organisms;superkingdom__Eukaryota;kingdom__Viridiplantae;phylum__Streptophyta;subphylum__Streptophytina;clade__Embryophyta;clade__Tracheophyta;clade__Euphyllophyta;clade__Spermatophyta;class__Magnoliopsida;clade__Mesangiospermae;clade__eudicotyledons;clade__Gunneridae;clade__Pentapetalae;clade__asterids;clade__lamiids;order__Solanales;family__Solanaceae;subfamily__Solanoideae;tribe__Capsiceae;genus__Capsicum	Not found
UP000224567	A0A2G2VQB0	Homeobox-leucine zipper protein HOX9	841	UniProtKB unreviewed (TrEMBL)	Homeodomain,MEKHLA,START	1	1	Capsicum baccatum (Peruvian pepper)	GCA_002271885.2	no rank__cellular organisms;superkingdom__Eukaryota;kingdom__Viridiplantae;phylum__Streptophyta;subphylum__Streptophytina;clade__Embryophyta;clade__Tracheophyta;clade__Euphyllophyta;clade__Spermatophyta;class__Magnoliopsida;clade__Mesangiospermae;clade__eudicotyledons;clade__Gunneridae;clade__Pentapetalae;clade__asterids;clade__lamiids;order__Solanales;family__Solanaceae;subfamily__Solanoideae;tribe__Capsiceae;genus__Capsicum	Not found
UP000224567	A0A2G2WPE8	Homeobox-leucine zipper protein HOX32	863	UniProtKB unreviewed (TrEMBL)	Homeodomain,MEKHLA,START	1	1	Capsicum baccatum (Peruvian pepper)	GCA_002271885.2	no rank__cellular organisms;superkingdom__Eukaryota;kingdom__Viridiplantae;phylum__Streptophyta;subphylum__Streptophytina;clade__Embryophyta;clade__Tracheophyta;clade__Euphyllophyta;clade__Spermatophyta;class__Magnoliopsida;clade__Mesangiospermae;clade__eudicotyledons;clade__Gunneridae;clade__Pentapetalae;clade__asterids;clade__lamiids;order__Solanales;family__Solanaceae;subfamily__Solanoideae;tribe__Capsiceae;genus__Capsicum	Not found
UP000224567	A0A2G2W3D1	Serine/threonine-protein kinase EDR1	729	UniProtKB unreviewed (TrEMBL)	PAS_9,PK_Tyr_Ser-Thr	1	1	Capsicum baccatum (Peruvian pepper)	GCA_002271885.2	no rank__cellular organisms;superkingdom__Eukaryota;kingdom__Viridiplantae;phylum__Streptophyta;subphylum__Streptophytina;clade__Embryophyta;clade__Tracheophyta;clade__Euphyllophyta;clade__Spermatophyta;class__Magnoliopsida;clade__Mesangiospermae;clade__eudicotyledons;clade__Gunneridae;clade__Pentapetalae;clade__asterids;clade__lamiids;order__Solanales;family__Solanaceae;subfamily__Solanoideae;tribe__Capsiceae;genus__Capsicum	Not found
UP000224567	A0A2G2XSM4	Adagio protein 3	665	UniProtKB unreviewed (TrEMBL)	F-box,Kelch_2,Kelch_3,Kelch_3,Kelch_4,PAS_9	1	1	Capsicum baccatum (Peruvian pepper)	GCA_002271885.2	no rank__cellular organisms;superkingdom__Eukaryota;kingdom__Viridiplantae;phylum__Streptophyta;subphylum__Streptophytina;clade__Embryophyta;clade__Tracheophyta;clade__Euphyllophyta;clade__Spermatophyta;class__Magnoliopsida;clade__Mesangiospermae;clade__eudicotyledons;clade__Gunneridae;clade__Pentapetalae;clade__asterids;clade__lamiids;order__Solanales;family__Solanaceae;subfamily__Solanoideae;tribe__Capsiceae;genus__Capsicum	Not found
UP000224567	A0A2G2VGU0	Homeobox-leucine zipper protein HOX32	781	UniProtKB unreviewed (TrEMBL)	Homeodomain,MEKHLA,START	1	1	Capsicum baccatum (Peruvian pepper)	GCA_002271885.2	no rank__cellular organisms;superkingdom__Eukaryota;kingdom__Viridiplantae;phylum__Streptophyta;subphylum__Streptophytina;clade__Embryophyta;clade__Tracheophyta;clade__Euphyllophyta;clade__Spermatophyta;class__Magnoliopsida;clade__Mesangiospermae;clade__eudicotyledons;clade__Gunneridae;clade__Pentapetalae;clade__asterids;clade__lamiids;order__Solanales;family__Solanaceae;subfamily__Solanoideae;tribe__Capsiceae;genus__Capsicum	Not found
UP000224567	A0A2G2UVF5	Phytochrome B	217	UniProtKB unreviewed (TrEMBL)	PAS,PHY	1	1	Capsicum baccatum (Peruvian pepper)	GCA_002271885.2	no rank__cellular organisms;superkingdom__Eukaryota;kingdom__Viridiplantae;phylum__Streptophyta;subphylum__Streptophytina;clade__Embryophyta;clade__Tracheophyta;clade__Euphyllophyta;clade__Spermatophyta;class__Magnoliopsida;clade__Mesangiospermae;clade__eudicotyledons;clade__Gunneridae;clade__Pentapetalae;clade__asterids;clade__lamiids;order__Solanales;family__Solanaceae;subfamily__Solanoideae;tribe__Capsiceae;genus__Capsicum	Not found
UP000224567	A0A2G2VM36	PAS domain-containing protein	249	UniProtKB unreviewed (TrEMBL)	PAS_9	1	1	Capsicum baccatum (Peruvian pepper)	GCA_002271885.2	no rank__cellular organisms;superkingdom__Eukaryota;kingdom__Viridiplantae;phylum__Streptophyta;subphylum__Streptophytina;clade__Embryophyta;clade__Tracheophyta;clade__Euphyllophyta;clade__Spermatophyta;class__Magnoliopsida;clade__Mesangiospermae;clade__eudicotyledons;clade__Gunneridae;clade__Pentapetalae;clade__asterids;clade__lamiids;order__Solanales;family__Solanaceae;subfamily__Solanoideae;tribe__Capsiceae;genus__Capsicum	Not found
UP000224567	A0A2G2WBW5	Adagio-like protein 1	627	UniProtKB unreviewed (TrEMBL)	F-box-like,Kelch_2,Kelch_2,Kelch_3,Kelch_4,PAS_9	1	1	Capsicum baccatum (Peruvian pepper)	GCA_002271885.2	no rank__cellular organisms;superkingdom__Eukaryota;kingdom__Viridiplantae;phylum__Streptophyta;subphylum__Streptophytina;clade__Embryophyta;clade__Tracheophyta;clade__Euphyllophyta;clade__Spermatophyta;class__Magnoliopsida;clade__Mesangiospermae;clade__eudicotyledons;clade__Gunneridae;clade__Pentapetalae;clade__asterids;clade__lamiids;order__Solanales;family__Solanaceae;subfamily__Solanoideae;tribe__Capsiceae;genus__Capsicum	Not found
UP000224567	A0A2G2XDL2	Homeobox-leucine zipper protein HOX32	830	UniProtKB unreviewed (TrEMBL)	Homeodomain,MEKHLA,START	1	1	Capsicum baccatum (Peruvian pepper)	GCA_002271885.2	no rank__cellular organisms;superkingdom__Eukaryota;kingdom__Viridiplantae;phylum__Streptophyta;subphylum__Streptophytina;clade__Embryophyta;clade__Tracheophyta;clade__Euphyllophyta;clade__Spermatophyta;class__Magnoliopsida;clade__Mesangiospermae;clade__eudicotyledons;clade__Gunneridae;clade__Pentapetalae;clade__asterids;clade__lamiids;order__Solanales;family__Solanaceae;subfamily__Solanoideae;tribe__Capsiceae;genus__Capsicum	Not found
UP000224522	A0A2G3D4B9	Homeobox-leucine zipper protein HOX32	830	UniProtKB unreviewed (TrEMBL)	Homeodomain,MEKHLA,START	1	1	Capsicum chinense (Scotch bonnet) (Bonnet pepper)	GCA_002271895.2	no rank__cellular organisms;superkingdom__Eukaryota;kingdom__Viridiplantae;phylum__Streptophyta;subphylum__Streptophytina;clade__Embryophyta;clade__Tracheophyta;clade__Euphyllophyta;clade__Spermatophyta;class__Magnoliopsida;clade__Mesangiospermae;clade__eudicotyledons;clade__Gunneridae;clade__Pentapetalae;clade__asterids;clade__lamiids;order__Solanales;family__Solanaceae;subfamily__Solanoideae;tribe__Capsiceae;genus__Capsicum	Not found
UP000224522	A0A2G3BBI6	Homeobox-leucine zipper protein HOX9	839	UniProtKB unreviewed (TrEMBL)	Homeodomain,MEKHLA,START	1	1	Capsicum chinense (Scotch bonnet) (Bonnet pepper)	GCA_002271895.2	no rank__cellular organisms;superkingdom__Eukaryota;kingdom__Viridiplantae;phylum__Streptophyta;subphylum__Streptophytina;clade__Embryophyta;clade__Tracheophyta;clade__Euphyllophyta;clade__Spermatophyta;class__Magnoliopsida;clade__Mesangiospermae;clade__eudicotyledons;clade__Gunneridae;clade__Pentapetalae;clade__asterids;clade__lamiids;order__Solanales;family__Solanaceae;subfamily__Solanoideae;tribe__Capsiceae;genus__Capsicum	Not found
UP000224522	A0A2G3CUY8	Homeobox-leucine zipper protein ATHB-8	314	UniProtKB unreviewed (TrEMBL)	MEKHLA	1	1	Capsicum chinense (Scotch bonnet) (Bonnet pepper)	GCA_002271895.2	no rank__cellular organisms;superkingdom__Eukaryota;kingdom__Viridiplantae;phylum__Streptophyta;subphylum__Streptophytina;clade__Embryophyta;clade__Tracheophyta;clade__Euphyllophyta;clade__Spermatophyta;class__Magnoliopsida;clade__Mesangiospermae;clade__eudicotyledons;clade__Gunneridae;clade__Pentapetalae;clade__asterids;clade__lamiids;order__Solanales;family__Solanaceae;subfamily__Solanoideae;tribe__Capsiceae;genus__Capsicum	Not found
UP000224522	A0A2G3D047	Homeobox-leucine zipper protein HOX32	835	UniProtKB unreviewed (TrEMBL)	Homeodomain,MEKHLA,START	1	1	Capsicum chinense (Scotch bonnet) (Bonnet pepper)	GCA_002271895.2	no rank__cellular organisms;superkingdom__Eukaryota;kingdom__Viridiplantae;phylum__Streptophyta;subphylum__Streptophytina;clade__Embryophyta;clade__Tracheophyta;clade__Euphyllophyta;clade__Spermatophyta;class__Magnoliopsida;clade__Mesangiospermae;clade__eudicotyledons;clade__Gunneridae;clade__Pentapetalae;clade__asterids;clade__lamiids;order__Solanales;family__Solanaceae;subfamily__Solanoideae;tribe__Capsiceae;genus__Capsicum	Not found
UP000224522	A0A2G3CW08	Phytochrome E	138	UniProtKB unreviewed (TrEMBL)	GAF,PAS_2	1	1	Capsicum chinense (Scotch bonnet) (Bonnet pepper)	GCA_002271895.2	no rank__cellular organisms;superkingdom__Eukaryota;kingdom__Viridiplantae;phylum__Streptophyta;subphylum__Streptophytina;clade__Embryophyta;clade__Tracheophyta;clade__Euphyllophyta;clade__Spermatophyta;class__Magnoliopsida;clade__Mesangiospermae;clade__eudicotyledons;clade__Gunneridae;clade__Pentapetalae;clade__asterids;clade__lamiids;order__Solanales;family__Solanaceae;subfamily__Solanoideae;tribe__Capsiceae;genus__Capsicum	Not found
UP000224522	A0A2G3BYF9	Adagio-like protein 1	627	UniProtKB unreviewed (TrEMBL)	F-box-like,Kelch_2,Kelch_2,Kelch_4,Kelch_4,Kelch_4,PAS_9	1	1	Capsicum chinense (Scotch bonnet) (Bonnet pepper)	GCA_002271895.2	no rank__cellular organisms;superkingdom__Eukaryota;kingdom__Viridiplantae;phylum__Streptophyta;subphylum__Streptophytina;clade__Embryophyta;clade__Tracheophyta;clade__Euphyllophyta;clade__Spermatophyta;class__Magnoliopsida;clade__Mesangiospermae;clade__eudicotyledons;clade__Gunneridae;clade__Pentapetalae;clade__asterids;clade__lamiids;order__Solanales;family__Solanaceae;subfamily__Solanoideae;tribe__Capsiceae;genus__Capsicum	Not found
UP000224522	A0A2G3B328	MEKHLA domain-containing protein	75	UniProtKB unreviewed (TrEMBL)	MEKHLA	1	1	Capsicum chinense (Scotch bonnet) (Bonnet pepper)	GCA_002271895.2	no rank__cellular organisms;superkingdom__Eukaryota;kingdom__Viridiplantae;phylum__Streptophyta;subphylum__Streptophytina;clade__Embryophyta;clade__Tracheophyta;clade__Euphyllophyta;clade__Spermatophyta;class__Magnoliopsida;clade__Mesangiospermae;clade__eudicotyledons;clade__Gunneridae;clade__Pentapetalae;clade__asterids;clade__lamiids;order__Solanales;family__Solanaceae;subfamily__Solanoideae;tribe__Capsiceae;genus__Capsicum	Not found
UP000224522	A0A2G3BRY6	Homeobox-leucine zipper protein HOX32	313	UniProtKB unreviewed (TrEMBL)	MEKHLA	1	1	Capsicum chinense (Scotch bonnet) (Bonnet pepper)	GCA_002271895.2	no rank__cellular organisms;superkingdom__Eukaryota;kingdom__Viridiplantae;phylum__Streptophyta;subphylum__Streptophytina;clade__Embryophyta;clade__Tracheophyta;clade__Euphyllophyta;clade__Spermatophyta;class__Magnoliopsida;clade__Mesangiospermae;clade__eudicotyledons;clade__Gunneridae;clade__Pentapetalae;clade__asterids;clade__lamiids;order__Solanales;family__Solanaceae;subfamily__Solanoideae;tribe__Capsiceae;genus__Capsicum	Not found
UP000224522	A0A2G3B5G5	Serine/threonine-protein kinase CTR1	774	UniProtKB unreviewed (TrEMBL)	PAS,PK_Tyr_Ser-Thr	1	1	Capsicum chinense (Scotch bonnet) (Bonnet pepper)	GCA_002271895.2	no rank__cellular organisms;superkingdom__Eukaryota;kingdom__Viridiplantae;phylum__Streptophyta;subphylum__Streptophytina;clade__Embryophyta;clade__Tracheophyta;clade__Euphyllophyta;clade__Spermatophyta;class__Magnoliopsida;clade__Mesangiospermae;clade__eudicotyledons;clade__Gunneridae;clade__Pentapetalae;clade__asterids;clade__lamiids;order__Solanales;family__Solanaceae;subfamily__Solanoideae;tribe__Capsiceae;genus__Capsicum	Not found
UP000224522	A0A2G3DBE0	Serine/threonine-protein kinase CTR1	712	UniProtKB unreviewed (TrEMBL)	PAS_9,PK_Tyr_Ser-Thr	1	1	Capsicum chinense (Scotch bonnet) (Bonnet pepper)	GCA_002271895.2	no rank__cellular organisms;superkingdom__Eukaryota;kingdom__Viridiplantae;phylum__Streptophyta;subphylum__Streptophytina;clade__Embryophyta;clade__Tracheophyta;clade__Euphyllophyta;clade__Spermatophyta;class__Magnoliopsida;clade__Mesangiospermae;clade__eudicotyledons;clade__Gunneridae;clade__Pentapetalae;clade__asterids;clade__lamiids;order__Solanales;family__Solanaceae;subfamily__Solanoideae;tribe__Capsiceae;genus__Capsicum	Not found
UP000224522	A0A2G3AYJ4	Adagio protein 3	665	UniProtKB unreviewed (TrEMBL)	F-box,Kelch_2,Kelch_3,Kelch_3,Kelch_4,PAS_9	1	1	Capsicum chinense (Scotch bonnet) (Bonnet pepper)	GCA_002271895.2	no rank__cellular organisms;superkingdom__Eukaryota;kingdom__Viridiplantae;phylum__Streptophyta;subphylum__Streptophytina;clade__Embryophyta;clade__Tracheophyta;clade__Euphyllophyta;clade__Spermatophyta;class__Magnoliopsida;clade__Mesangiospermae;clade__eudicotyledons;clade__Gunneridae;clade__Pentapetalae;clade__asterids;clade__lamiids;order__Solanales;family__Solanaceae;subfamily__Solanoideae;tribe__Capsiceae;genus__Capsicum	Not found
UP000224522	A0A2G3B329	Homeobox-leucine zipper protein HOX32	781	UniProtKB unreviewed (TrEMBL)	Homeodomain,MEKHLA,START	1	1	Capsicum chinense (Scotch bonnet) (Bonnet pepper)	GCA_002271895.2	no rank__cellular organisms;superkingdom__Eukaryota;kingdom__Viridiplantae;phylum__Streptophyta;subphylum__Streptophytina;clade__Embryophyta;clade__Tracheophyta;clade__Euphyllophyta;clade__Spermatophyta;class__Magnoliopsida;clade__Mesangiospermae;clade__eudicotyledons;clade__Gunneridae;clade__Pentapetalae;clade__asterids;clade__lamiids;order__Solanales;family__Solanaceae;subfamily__Solanoideae;tribe__Capsiceae;genus__Capsicum	Not found
UP000224522	A0A2G3DFI3	Serine/threonine-protein kinase EDR1	757	UniProtKB unreviewed (TrEMBL)	PAS,PK_Tyr_Ser-Thr	1	1	Capsicum chinense (Scotch bonnet) (Bonnet pepper)	GCA_002271895.2	no rank__cellular organisms;superkingdom__Eukaryota;kingdom__Viridiplantae;phylum__Streptophyta;subphylum__Streptophytina;clade__Embryophyta;clade__Tracheophyta;clade__Euphyllophyta;clade__Spermatophyta;class__Magnoliopsida;clade__Mesangiospermae;clade__eudicotyledons;clade__Gunneridae;clade__Pentapetalae;clade__asterids;clade__lamiids;order__Solanales;family__Solanaceae;subfamily__Solanoideae;tribe__Capsiceae;genus__Capsicum	Not found
UP000224522	A0A2G3BPY6	Serine/threonine-protein kinase EDR1	729	UniProtKB unreviewed (TrEMBL)	PAS_9,PK_Tyr_Ser-Thr	1	1	Capsicum chinense (Scotch bonnet) (Bonnet pepper)	GCA_002271895.2	no rank__cellular organisms;superkingdom__Eukaryota;kingdom__Viridiplantae;phylum__Streptophyta;subphylum__Streptophytina;clade__Embryophyta;clade__Tracheophyta;clade__Euphyllophyta;clade__Spermatophyta;class__Magnoliopsida;clade__Mesangiospermae;clade__eudicotyledons;clade__Gunneridae;clade__Pentapetalae;clade__asterids;clade__lamiids;order__Solanales;family__Solanaceae;subfamily__Solanoideae;tribe__Capsiceae;genus__Capsicum	Not found
UP000327013	A0A5N6RBV2	PAS domain-containing protein	637	UniProtKB unreviewed (TrEMBL)	Kelch_2,Kelch_3,Kelch_3,Kelch_4,PAS_9	1	1	Carpinus fangiana	GCA_006937295.1	no rank__cellular organisms;superkingdom__Eukaryota;kingdom__Viridiplantae;phylum__Streptophyta;subphylum__Streptophytina;clade__Embryophyta;clade__Tracheophyta;clade__Euphyllophyta;clade__Spermatophyta;class__Magnoliopsida;clade__Mesangiospermae;clade__eudicotyledons;clade__Gunneridae;clade__Pentapetalae;clade__rosids;clade__fabids;order__Fagales;family__Betulaceae;genus__Carpinus	Not found
UP000327013	A0A5N6KV63	PHYTOCHROME_2 domain-containing protein	1508	UniProtKB unreviewed (TrEMBL)	GAF,HATPase_c,HisKA,PAS_2,PHY,Response_reg	1	1	Carpinus fangiana	GCA_006937295.1	no rank__cellular organisms;superkingdom__Eukaryota;kingdom__Viridiplantae;phylum__Streptophyta;subphylum__Streptophytina;clade__Embryophyta;clade__Tracheophyta;clade__Euphyllophyta;clade__Spermatophyta;class__Magnoliopsida;clade__Mesangiospermae;clade__eudicotyledons;clade__Gunneridae;clade__Pentapetalae;clade__rosids;clade__fabids;order__Fagales;family__Betulaceae;genus__Carpinus	Not found
UP000327013	A0A5N6RFU6	Protein kinase domain-containing protein	709	UniProtKB unreviewed (TrEMBL)	PAS,PK_Tyr_Ser-Thr,PK_Tyr_Ser-Thr	1	1	Carpinus fangiana	GCA_006937295.1	no rank__cellular organisms;superkingdom__Eukaryota;kingdom__Viridiplantae;phylum__Streptophyta;subphylum__Streptophytina;clade__Embryophyta;clade__Tracheophyta;clade__Euphyllophyta;clade__Spermatophyta;class__Magnoliopsida;clade__Mesangiospermae;clade__eudicotyledons;clade__Gunneridae;clade__Pentapetalae;clade__rosids;clade__fabids;order__Fagales;family__Betulaceae;genus__Carpinus	Not found
UP000327013	A0A5N6R7M4	PAS domain-containing protein	611	UniProtKB unreviewed (TrEMBL)	F-box-like,Kelch_2,Kelch_2,Kelch_3,Kelch_4,PAS_9	1	1	Carpinus fangiana	GCA_006937295.1	no rank__cellular organisms;superkingdom__Eukaryota;kingdom__Viridiplantae;phylum__Streptophyta;subphylum__Streptophytina;clade__Embryophyta;clade__Tracheophyta;clade__Euphyllophyta;clade__Spermatophyta;class__Magnoliopsida;clade__Mesangiospermae;clade__eudicotyledons;clade__Gunneridae;clade__Pentapetalae;clade__rosids;clade__fabids;order__Fagales;family__Betulaceae;genus__Carpinus	Not found
UP000327013	A0A5N6KUE8	PAS domain-containing protein	1841	UniProtKB unreviewed (TrEMBL)	HATPase_c,HisKA,PAS_3,Response_reg	1	1	Carpinus fangiana	GCA_006937295.1	no rank__cellular organisms;superkingdom__Eukaryota;kingdom__Viridiplantae;phylum__Streptophyta;subphylum__Streptophytina;clade__Embryophyta;clade__Tracheophyta;clade__Euphyllophyta;clade__Spermatophyta;class__Magnoliopsida;clade__Mesangiospermae;clade__eudicotyledons;clade__Gunneridae;clade__Pentapetalae;clade__rosids;clade__fabids;order__Fagales;family__Betulaceae;genus__Carpinus	Not found
UP000327013	A0A5N6KQ36	PAS domain-containing protein	2283	UniProtKB unreviewed (TrEMBL)	HATPase_c,HisKA,PAS_9,Response_reg	1	1	Carpinus fangiana	GCA_006937295.1	no rank__cellular organisms;superkingdom__Eukaryota;kingdom__Viridiplantae;phylum__Streptophyta;subphylum__Streptophytina;clade__Embryophyta;clade__Tracheophyta;clade__Euphyllophyta;clade__Spermatophyta;class__Magnoliopsida;clade__Mesangiospermae;clade__eudicotyledons;clade__Gunneridae;clade__Pentapetalae;clade__rosids;clade__fabids;order__Fagales;family__Betulaceae;genus__Carpinus	Not found
UP000327013	A0A5N6L216	Annexin	1873	UniProtKB unreviewed (TrEMBL)	Acyl-CoA_dh_1,Acyl-CoA_dh_M,Acyl-CoA_dh_N,Annexin,Annexin,Annexin,Annexin,GATA,PAS_3	1	1	Carpinus fangiana	GCA_006937295.1	no rank__cellular organisms;superkingdom__Eukaryota;kingdom__Viridiplantae;phylum__Streptophyta;subphylum__Streptophytina;clade__Embryophyta;clade__Tracheophyta;clade__Euphyllophyta;clade__Spermatophyta;class__Magnoliopsida;clade__Mesangiospermae;clade__eudicotyledons;clade__Gunneridae;clade__Pentapetalae;clade__rosids;clade__fabids;order__Fagales;family__Betulaceae;genus__Carpinus	Not found
UP000327013	A0A660KX09	Homeobox-leucine zipper protein REVOLUTA	842	UniProtKB unreviewed (TrEMBL)	Homeodomain,MEKHLA,START	1	1	Carpinus fangiana	GCA_006937295.1	no rank__cellular organisms;superkingdom__Eukaryota;kingdom__Viridiplantae;phylum__Streptophyta;subphylum__Streptophytina;clade__Embryophyta;clade__Tracheophyta;clade__Euphyllophyta;clade__Spermatophyta;class__Magnoliopsida;clade__Mesangiospermae;clade__eudicotyledons;clade__Gunneridae;clade__Pentapetalae;clade__rosids;clade__fabids;order__Fagales;family__Betulaceae;genus__Carpinus	Not found
UP000327013	A0A5N6R6L0	Homeobox domain-containing protein	851	UniProtKB unreviewed (TrEMBL)	Homeodomain,MEKHLA,START	1	1	Carpinus fangiana	GCA_006937295.1	no rank__cellular organisms;superkingdom__Eukaryota;kingdom__Viridiplantae;phylum__Streptophyta;subphylum__Streptophytina;clade__Embryophyta;clade__Tracheophyta;clade__Euphyllophyta;clade__Spermatophyta;class__Magnoliopsida;clade__Mesangiospermae;clade__eudicotyledons;clade__Gunneridae;clade__Pentapetalae;clade__rosids;clade__fabids;order__Fagales;family__Betulaceae;genus__Carpinus	Not found
UP000327013	A0A5N6QLF6	Homeobox domain-containing protein	837	UniProtKB unreviewed (TrEMBL)	Homeodomain,MEKHLA,START	1	1	Carpinus fangiana	GCA_006937295.1	no rank__cellular organisms;superkingdom__Eukaryota;kingdom__Viridiplantae;phylum__Streptophyta;subphylum__Streptophytina;clade__Embryophyta;clade__Tracheophyta;clade__Euphyllophyta;clade__Spermatophyta;class__Magnoliopsida;clade__Mesangiospermae;clade__eudicotyledons;clade__Gunneridae;clade__Pentapetalae;clade__rosids;clade__fabids;order__Fagales;family__Betulaceae;genus__Carpinus	Not found
UP000327013	A0A5N6Q9W7	Homeobox domain-containing protein	833	UniProtKB unreviewed (TrEMBL)	Homeodomain,MEKHLA,START	1	1	Carpinus fangiana	GCA_006937295.1	no rank__cellular organisms;superkingdom__Eukaryota;kingdom__Viridiplantae;phylum__Streptophyta;subphylum__Streptophytina;clade__Embryophyta;clade__Tracheophyta;clade__Euphyllophyta;clade__Spermatophyta;class__Magnoliopsida;clade__Mesangiospermae;clade__eudicotyledons;clade__Gunneridae;clade__Pentapetalae;clade__rosids;clade__fabids;order__Fagales;family__Betulaceae;genus__Carpinus	Not found
UP000737018	A0A8J4RJ21	Class III HD-Zip protein	840	UniProtKB unreviewed (TrEMBL)	Homeodomain,MEKHLA,START	1	1	Castanea mollissima (Chinese chestnut)	GCA_000763605.2	no rank__cellular organisms;superkingdom__Eukaryota;kingdom__Viridiplantae;phylum__Streptophyta;subphylum__Streptophytina;clade__Embryophyta;clade__Tracheophyta;clade__Euphyllophyta;clade__Spermatophyta;class__Magnoliopsida;clade__Mesangiospermae;clade__eudicotyledons;clade__Gunneridae;clade__Pentapetalae;clade__rosids;clade__fabids;order__Fagales;family__Fagaceae;genus__Castanea	Not found
UP000737018	A0A8J4RJR2	Uncharacterized protein	704	UniProtKB unreviewed (TrEMBL)	PAS_9,PK_Tyr_Ser-Thr	1	1	Castanea mollissima (Chinese chestnut)	GCA_000763605.2	no rank__cellular organisms;superkingdom__Eukaryota;kingdom__Viridiplantae;phylum__Streptophyta;subphylum__Streptophytina;clade__Embryophyta;clade__Tracheophyta;clade__Euphyllophyta;clade__Spermatophyta;class__Magnoliopsida;clade__Mesangiospermae;clade__eudicotyledons;clade__Gunneridae;clade__Pentapetalae;clade__rosids;clade__fabids;order__Fagales;family__Fagaceae;genus__Castanea	Not found
UP000737018	A0A8J4V567	PAS domain-containing protein	616	UniProtKB unreviewed (TrEMBL)	F-box-like,Kelch_2,Kelch_2,Kelch_3,Kelch_4,PAS_9	1	1	Castanea mollissima (Chinese chestnut)	GCA_000763605.2	no rank__cellular organisms;superkingdom__Eukaryota;kingdom__Viridiplantae;phylum__Streptophyta;subphylum__Streptophytina;clade__Embryophyta;clade__Tracheophyta;clade__Euphyllophyta;clade__Spermatophyta;class__Magnoliopsida;clade__Mesangiospermae;clade__eudicotyledons;clade__Gunneridae;clade__Pentapetalae;clade__rosids;clade__fabids;order__Fagales;family__Fagaceae;genus__Castanea	Not found
UP000737018	A0A8J4VN13	Class III HD-Zip protein	838	UniProtKB unreviewed (TrEMBL)	Homeodomain,MEKHLA,START	1	1	Castanea mollissima (Chinese chestnut)	GCA_000763605.2	no rank__cellular organisms;superkingdom__Eukaryota;kingdom__Viridiplantae;phylum__Streptophyta;subphylum__Streptophytina;clade__Embryophyta;clade__Tracheophyta;clade__Euphyllophyta;clade__Spermatophyta;class__Magnoliopsida;clade__Mesangiospermae;clade__eudicotyledons;clade__Gunneridae;clade__Pentapetalae;clade__rosids;clade__fabids;order__Fagales;family__Fagaceae;genus__Castanea	Not found
UP000737018	A0A8J4Q8P3	Uncharacterized protein	778	UniProtKB unreviewed (TrEMBL)	PAS,PK_Tyr_Ser-Thr	1	1	Castanea mollissima (Chinese chestnut)	GCA_000763605.2	no rank__cellular organisms;superkingdom__Eukaryota;kingdom__Viridiplantae;phylum__Streptophyta;subphylum__Streptophytina;clade__Embryophyta;clade__Tracheophyta;clade__Euphyllophyta;clade__Spermatophyta;class__Magnoliopsida;clade__Mesangiospermae;clade__eudicotyledons;clade__Gunneridae;clade__Pentapetalae;clade__rosids;clade__fabids;order__Fagales;family__Fagaceae;genus__Castanea	Not found
UP000737018	A0A8J4VY09	Class III HD-Zip protein	863	UniProtKB unreviewed (TrEMBL)	Homeodomain,MEKHLA,START	1	1	Castanea mollissima (Chinese chestnut)	GCA_000763605.2	no rank__cellular organisms;superkingdom__Eukaryota;kingdom__Viridiplantae;phylum__Streptophyta;subphylum__Streptophytina;clade__Embryophyta;clade__Tracheophyta;clade__Euphyllophyta;clade__Spermatophyta;class__Magnoliopsida;clade__Mesangiospermae;clade__eudicotyledons;clade__Gunneridae;clade__Pentapetalae;clade__rosids;clade__fabids;order__Fagales;family__Fagaceae;genus__Castanea	Not found
UP000737018	A0A8J4Q3X1	PAS domain-containing protein	643	UniProtKB unreviewed (TrEMBL)	F-box,Kelch_2,Kelch_3,Kelch_3,Kelch_4,PAS_9	1	1	Castanea mollissima (Chinese chestnut)	GCA_000763605.2	no rank__cellular organisms;superkingdom__Eukaryota;kingdom__Viridiplantae;phylum__Streptophyta;subphylum__Streptophytina;clade__Embryophyta;clade__Tracheophyta;clade__Euphyllophyta;clade__Spermatophyta;class__Magnoliopsida;clade__Mesangiospermae;clade__eudicotyledons;clade__Gunneridae;clade__Pentapetalae;clade__rosids;clade__fabids;order__Fagales;family__Fagaceae;genus__Castanea	Not found
UP000737018	A0A8J4VV89	Class III HD-Zip protein	841	UniProtKB unreviewed (TrEMBL)	Homeodomain,MEKHLA,START	1	1	Castanea mollissima (Chinese chestnut)	GCA_000763605.2	no rank__cellular organisms;superkingdom__Eukaryota;kingdom__Viridiplantae;phylum__Streptophyta;subphylum__Streptophytina;clade__Embryophyta;clade__Tracheophyta;clade__Euphyllophyta;clade__Spermatophyta;class__Magnoliopsida;clade__Mesangiospermae;clade__eudicotyledons;clade__Gunneridae;clade__Pentapetalae;clade__rosids;clade__fabids;order__Fagales;family__Fagaceae;genus__Castanea	Not found
UP000187406	A0A1Q3BH40	Homeobox domain-containing protein/START domain-containing protein/MEKHLA domain-containing protein	850	UniProtKB unreviewed (TrEMBL)	Homeodomain,MEKHLA,START	1	1	Cephalotus follicularis (Albany pitcher plant)	GCA_001972305.1	no rank__cellular organisms;superkingdom__Eukaryota;kingdom__Viridiplantae;phylum__Streptophyta;subphylum__Streptophytina;clade__Embryophyta;clade__Tracheophyta;clade__Euphyllophyta;clade__Spermatophyta;class__Magnoliopsida;clade__Mesangiospermae;clade__eudicotyledons;clade__Gunneridae;clade__Pentapetalae;clade__rosids;clade__fabids;order__Oxalidales;family__Cephalotaceae;genus__Cephalotus	Not found
UP000187406	A0A1Q3AV20	F-box-like domain-containing protein/Kelch_3 domain-containing protein/Kelch_4 domain-containing protein/PAS_9 domain-containing protein	610	UniProtKB unreviewed (TrEMBL)	F-box-like,Kelch_2,Kelch_3,Kelch_4,PAS_9	1	1	Cephalotus follicularis (Albany pitcher plant)	GCA_001972305.1	no rank__cellular organisms;superkingdom__Eukaryota;kingdom__Viridiplantae;phylum__Streptophyta;subphylum__Streptophytina;clade__Embryophyta;clade__Tracheophyta;clade__Euphyllophyta;clade__Spermatophyta;class__Magnoliopsida;clade__Mesangiospermae;clade__eudicotyledons;clade__Gunneridae;clade__Pentapetalae;clade__rosids;clade__fabids;order__Oxalidales;family__Cephalotaceae;genus__Cephalotus	Not found
UP000187406	A0A1Q3C858	PAS_2 domain-containing protein	198	UniProtKB unreviewed (TrEMBL)	PAS_2	1	1	Cephalotus follicularis (Albany pitcher plant)	GCA_001972305.1	no rank__cellular organisms;superkingdom__Eukaryota;kingdom__Viridiplantae;phylum__Streptophyta;subphylum__Streptophytina;clade__Embryophyta;clade__Tracheophyta;clade__Euphyllophyta;clade__Spermatophyta;class__Magnoliopsida;clade__Mesangiospermae;clade__eudicotyledons;clade__Gunneridae;clade__Pentapetalae;clade__rosids;clade__fabids;order__Oxalidales;family__Cephalotaceae;genus__Cephalotus	Not found
UP000187406	A0A1Q3BSB6	Pkinase_Tyr domain-containing protein/PAS_9 domain-containing protein	782	UniProtKB unreviewed (TrEMBL)	PAS,PK_Tyr_Ser-Thr	1	1	Cephalotus follicularis (Albany pitcher plant)	GCA_001972305.1	no rank__cellular organisms;superkingdom__Eukaryota;kingdom__Viridiplantae;phylum__Streptophyta;subphylum__Streptophytina;clade__Embryophyta;clade__Tracheophyta;clade__Euphyllophyta;clade__Spermatophyta;class__Magnoliopsida;clade__Mesangiospermae;clade__eudicotyledons;clade__Gunneridae;clade__Pentapetalae;clade__rosids;clade__fabids;order__Oxalidales;family__Cephalotaceae;genus__Cephalotus	Not found
UP000187406	A0A1Q3BEF5	Homeobox domain-containing protein/START domain-containing protein/MEKHLA domain-containing protein	843	UniProtKB unreviewed (TrEMBL)	Homeodomain,MEKHLA,START	1	1	Cephalotus follicularis (Albany pitcher plant)	GCA_001972305.1	no rank__cellular organisms;superkingdom__Eukaryota;kingdom__Viridiplantae;phylum__Streptophyta;subphylum__Streptophytina;clade__Embryophyta;clade__Tracheophyta;clade__Euphyllophyta;clade__Spermatophyta;class__Magnoliopsida;clade__Mesangiospermae;clade__eudicotyledons;clade__Gunneridae;clade__Pentapetalae;clade__rosids;clade__fabids;order__Oxalidales;family__Cephalotaceae;genus__Cephalotus	Not found
UP000187406	A0A1Q3CBD6	Homeobox domain-containing protein/START domain-containing protein/MEKHLA domain-containing protein	839	UniProtKB unreviewed (TrEMBL)	Homeodomain,MEKHLA,START	1	1	Cephalotus follicularis (Albany pitcher plant)	GCA_001972305.1	no rank__cellular organisms;superkingdom__Eukaryota;kingdom__Viridiplantae;phylum__Streptophyta;subphylum__Streptophytina;clade__Embryophyta;clade__Tracheophyta;clade__Euphyllophyta;clade__Spermatophyta;class__Magnoliopsida;clade__Mesangiospermae;clade__eudicotyledons;clade__Gunneridae;clade__Pentapetalae;clade__rosids;clade__fabids;order__Oxalidales;family__Cephalotaceae;genus__Cephalotus	Not found
UP000187406	A0A1Q3AT93	PHY domain-containing protein/GAF domain-containing protein/PAS_2 domain-containing protein	541	UniProtKB unreviewed (TrEMBL)	GAF,PAS_2,PHY	1	1	Cephalotus follicularis (Albany pitcher plant)	GCA_001972305.1	no rank__cellular organisms;superkingdom__Eukaryota;kingdom__Viridiplantae;phylum__Streptophyta;subphylum__Streptophytina;clade__Embryophyta;clade__Tracheophyta;clade__Euphyllophyta;clade__Spermatophyta;class__Magnoliopsida;clade__Mesangiospermae;clade__eudicotyledons;clade__Gunneridae;clade__Pentapetalae;clade__rosids;clade__fabids;order__Oxalidales;family__Cephalotaceae;genus__Cephalotus	Not found
UP000187406	A0A1Q3BC85	Homeobox domain-containing protein/START domain-containing protein/MEKHLA domain-containing protein	869	UniProtKB unreviewed (TrEMBL)	Homeodomain,MEKHLA,START	1	1	Cephalotus follicularis (Albany pitcher plant)	GCA_001972305.1	no rank__cellular organisms;superkingdom__Eukaryota;kingdom__Viridiplantae;phylum__Streptophyta;subphylum__Streptophytina;clade__Embryophyta;clade__Tracheophyta;clade__Euphyllophyta;clade__Spermatophyta;class__Magnoliopsida;clade__Mesangiospermae;clade__eudicotyledons;clade__Gunneridae;clade__Pentapetalae;clade__rosids;clade__fabids;order__Oxalidales;family__Cephalotaceae;genus__Cephalotus	Not found
UP000596660	A0A803NDF4	MEKHLA domain-containing protein	302	UniProtKB unreviewed (TrEMBL)	MEKHLA	1	1	Chenopodium quinoa (Quinoa)	GCA_001683475.1	no rank__cellular organisms;superkingdom__Eukaryota;kingdom__Viridiplantae;phylum__Streptophyta;subphylum__Streptophytina;clade__Embryophyta;clade__Tracheophyta;clade__Euphyllophyta;clade__Spermatophyta;class__Magnoliopsida;clade__Mesangiospermae;clade__eudicotyledons;clade__Gunneridae;clade__Pentapetalae;order__Caryophyllales;family__Chenopodiaceae;subfamily__Chenopodioideae;tribe__Atripliceae;genus__Chenopodium	Not found
UP000596660	A0A803ND20	Uncharacterized protein	734	UniProtKB unreviewed (TrEMBL)	Homeodomain,MEKHLA,START	1	1	Chenopodium quinoa (Quinoa)	GCA_001683475.1	no rank__cellular organisms;superkingdom__Eukaryota;kingdom__Viridiplantae;phylum__Streptophyta;subphylum__Streptophytina;clade__Embryophyta;clade__Tracheophyta;clade__Euphyllophyta;clade__Spermatophyta;class__Magnoliopsida;clade__Mesangiospermae;clade__eudicotyledons;clade__Gunneridae;clade__Pentapetalae;order__Caryophyllales;family__Chenopodiaceae;subfamily__Chenopodioideae;tribe__Atripliceae;genus__Chenopodium	Not found
UP000596660	A0A803N8K4	Class III HD-Zip protein	848	UniProtKB unreviewed (TrEMBL)	Homeodomain,MEKHLA,START	1	1	Chenopodium quinoa (Quinoa)	GCA_001683475.1	no rank__cellular organisms;superkingdom__Eukaryota;kingdom__Viridiplantae;phylum__Streptophyta;subphylum__Streptophytina;clade__Embryophyta;clade__Tracheophyta;clade__Euphyllophyta;clade__Spermatophyta;class__Magnoliopsida;clade__Mesangiospermae;clade__eudicotyledons;clade__Gunneridae;clade__Pentapetalae;order__Caryophyllales;family__Chenopodiaceae;subfamily__Chenopodioideae;tribe__Atripliceae;genus__Chenopodium	Not found
UP000596660	A0A803MPN0	PAS domain-containing protein	618	UniProtKB unreviewed (TrEMBL)	F-box-like,Kelch_2,Kelch_4,Kelch_4,PAS_9	1	1	Chenopodium quinoa (Quinoa)	GCA_001683475.1	no rank__cellular organisms;superkingdom__Eukaryota;kingdom__Viridiplantae;phylum__Streptophyta;subphylum__Streptophytina;clade__Embryophyta;clade__Tracheophyta;clade__Euphyllophyta;clade__Spermatophyta;class__Magnoliopsida;clade__Mesangiospermae;clade__eudicotyledons;clade__Gunneridae;clade__Pentapetalae;order__Caryophyllales;family__Chenopodiaceae;subfamily__Chenopodioideae;tribe__Atripliceae;genus__Chenopodium	Not found
UP000596660	A0A803LBM3	Class III HD-Zip protein	835	UniProtKB unreviewed (TrEMBL)	Homeodomain,MEKHLA,START	1	1	Chenopodium quinoa (Quinoa)	GCA_001683475.1	no rank__cellular organisms;superkingdom__Eukaryota;kingdom__Viridiplantae;phylum__Streptophyta;subphylum__Streptophytina;clade__Embryophyta;clade__Tracheophyta;clade__Euphyllophyta;clade__Spermatophyta;class__Magnoliopsida;clade__Mesangiospermae;clade__eudicotyledons;clade__Gunneridae;clade__Pentapetalae;order__Caryophyllales;family__Chenopodiaceae;subfamily__Chenopodioideae;tribe__Atripliceae;genus__Chenopodium	Not found
UP000596660	A0A803MB08	PAS domain-containing protein	771	UniProtKB unreviewed (TrEMBL)	Kelch_2,Kelch_3,Kelch_3,Kelch_4,PAS_9	1	1	Chenopodium quinoa (Quinoa)	GCA_001683475.1	no rank__cellular organisms;superkingdom__Eukaryota;kingdom__Viridiplantae;phylum__Streptophyta;subphylum__Streptophytina;clade__Embryophyta;clade__Tracheophyta;clade__Euphyllophyta;clade__Spermatophyta;class__Magnoliopsida;clade__Mesangiospermae;clade__eudicotyledons;clade__Gunneridae;clade__Pentapetalae;order__Caryophyllales;family__Chenopodiaceae;subfamily__Chenopodioideae;tribe__Atripliceae;genus__Chenopodium	Not found
UP000596660	A0A803MBJ6	PAS domain-containing protein	696	UniProtKB unreviewed (TrEMBL)	Kelch_2,Kelch_3,Kelch_3,Kelch_4,PAS_9	1	1	Chenopodium quinoa (Quinoa)	GCA_001683475.1	no rank__cellular organisms;superkingdom__Eukaryota;kingdom__Viridiplantae;phylum__Streptophyta;subphylum__Streptophytina;clade__Embryophyta;clade__Tracheophyta;clade__Euphyllophyta;clade__Spermatophyta;class__Magnoliopsida;clade__Mesangiospermae;clade__eudicotyledons;clade__Gunneridae;clade__Pentapetalae;order__Caryophyllales;family__Chenopodiaceae;subfamily__Chenopodioideae;tribe__Atripliceae;genus__Chenopodium	Not found
UP000596660	A0A803LQQ4	Uncharacterized protein	674	UniProtKB unreviewed (TrEMBL)	PAS,PK_Tyr_Ser-Thr	1	1	Chenopodium quinoa (Quinoa)	GCA_001683475.1	no rank__cellular organisms;superkingdom__Eukaryota;kingdom__Viridiplantae;phylum__Streptophyta;subphylum__Streptophytina;clade__Embryophyta;clade__Tracheophyta;clade__Euphyllophyta;clade__Spermatophyta;class__Magnoliopsida;clade__Mesangiospermae;clade__eudicotyledons;clade__Gunneridae;clade__Pentapetalae;order__Caryophyllales;family__Chenopodiaceae;subfamily__Chenopodioideae;tribe__Atripliceae;genus__Chenopodium	Not found
UP000596660	A0A803M7T9	Class III HD-Zip protein	820	UniProtKB unreviewed (TrEMBL)	Homeodomain,MEKHLA,START	1	1	Chenopodium quinoa (Quinoa)	GCA_001683475.1	no rank__cellular organisms;superkingdom__Eukaryota;kingdom__Viridiplantae;phylum__Streptophyta;subphylum__Streptophytina;clade__Embryophyta;clade__Tracheophyta;clade__Euphyllophyta;clade__Spermatophyta;class__Magnoliopsida;clade__Mesangiospermae;clade__eudicotyledons;clade__Gunneridae;clade__Pentapetalae;order__Caryophyllales;family__Chenopodiaceae;subfamily__Chenopodioideae;tribe__Atripliceae;genus__Chenopodium	Not found
UP000596660	A0A803N964	Class III HD-Zip protein	824	UniProtKB unreviewed (TrEMBL)	Homeodomain,MEKHLA,START	1	1	Chenopodium quinoa (Quinoa)	GCA_001683475.1	no rank__cellular organisms;superkingdom__Eukaryota;kingdom__Viridiplantae;phylum__Streptophyta;subphylum__Streptophytina;clade__Embryophyta;clade__Tracheophyta;clade__Euphyllophyta;clade__Spermatophyta;class__Magnoliopsida;clade__Mesangiospermae;clade__eudicotyledons;clade__Gunneridae;clade__Pentapetalae;order__Caryophyllales;family__Chenopodiaceae;subfamily__Chenopodioideae;tribe__Atripliceae;genus__Chenopodium	Not found
UP000596660	A0A803N2C5	Uncharacterized protein	774	UniProtKB unreviewed (TrEMBL)	PAS,PK_Tyr_Ser-Thr	1	1	Chenopodium quinoa (Quinoa)	GCA_001683475.1	no rank__cellular organisms;superkingdom__Eukaryota;kingdom__Viridiplantae;phylum__Streptophyta;subphylum__Streptophytina;clade__Embryophyta;clade__Tracheophyta;clade__Euphyllophyta;clade__Spermatophyta;class__Magnoliopsida;clade__Mesangiospermae;clade__eudicotyledons;clade__Gunneridae;clade__Pentapetalae;order__Caryophyllales;family__Chenopodiaceae;subfamily__Chenopodioideae;tribe__Atripliceae;genus__Chenopodium	Not found
UP000596660	A0A803MLS7	Uncharacterized protein	835	UniProtKB unreviewed (TrEMBL)	Homeodomain,MEKHLA,START	1	1	Chenopodium quinoa (Quinoa)	GCA_001683475.1	no rank__cellular organisms;superkingdom__Eukaryota;kingdom__Viridiplantae;phylum__Streptophyta;subphylum__Streptophytina;clade__Embryophyta;clade__Tracheophyta;clade__Euphyllophyta;clade__Spermatophyta;class__Magnoliopsida;clade__Mesangiospermae;clade__eudicotyledons;clade__Gunneridae;clade__Pentapetalae;order__Caryophyllales;family__Chenopodiaceae;subfamily__Chenopodioideae;tribe__Atripliceae;genus__Chenopodium	Not found
UP000596660	A0A803LGW8	LOV domain-containing protein	576	UniProtKB unreviewed (TrEMBL)	PAS_9,Pkinase	1	1	Chenopodium quinoa (Quinoa)	GCA_001683475.1	no rank__cellular organisms;superkingdom__Eukaryota;kingdom__Viridiplantae;phylum__Streptophyta;subphylum__Streptophytina;clade__Embryophyta;clade__Tracheophyta;clade__Euphyllophyta;clade__Spermatophyta;class__Magnoliopsida;clade__Mesangiospermae;clade__eudicotyledons;clade__Gunneridae;clade__Pentapetalae;order__Caryophyllales;family__Chenopodiaceae;subfamily__Chenopodioideae;tribe__Atripliceae;genus__Chenopodium	Not found
UP000087171	A0A1S2YF22	adagio protein 3	632	UniProtKB unreviewed (TrEMBL)	F-box,Kelch_2,Kelch_3,Kelch_3,Kelch_4,PAS_9	1	1	Cicer arietinum (Chickpea) (Garbanzo)	GCF_000331145.1	no rank__cellular organisms;superkingdom__Eukaryota;kingdom__Viridiplantae;phylum__Streptophyta;subphylum__Streptophytina;clade__Embryophyta;clade__Tracheophyta;clade__Euphyllophyta;clade__Spermatophyta;class__Magnoliopsida;clade__Mesangiospermae;clade__eudicotyledons;clade__Gunneridae;clade__Pentapetalae;clade__rosids;clade__fabids;order__Fabales;family__Fabaceae;subfamily__Papilionoideae;clade__50 kb inversion clade;clade__NPAAA clade;clade__Hologalegina;clade__IRL clade;tribe__Cicereae;genus__Cicer	Not found
UP000087171	A0A1S2YUW6	homeobox-leucine zipper protein ATHB-15-like isoform X1	838	UniProtKB unreviewed (TrEMBL)	Homeodomain,MEKHLA,START	1	1	Cicer arietinum (Chickpea) (Garbanzo)	GCF_000331145.1	no rank__cellular organisms;superkingdom__Eukaryota;kingdom__Viridiplantae;phylum__Streptophyta;subphylum__Streptophytina;clade__Embryophyta;clade__Tracheophyta;clade__Euphyllophyta;clade__Spermatophyta;class__Magnoliopsida;clade__Mesangiospermae;clade__eudicotyledons;clade__Gunneridae;clade__Pentapetalae;clade__rosids;clade__fabids;order__Fabales;family__Fabaceae;subfamily__Papilionoideae;clade__50 kb inversion clade;clade__NPAAA clade;clade__Hologalegina;clade__IRL clade;tribe__Cicereae;genus__Cicer	Not found
UP000087171	A0A1S2XE69	adagio protein 1	612	UniProtKB unreviewed (TrEMBL)	F-box-like,Kelch_2,Kelch_2,Kelch_3,Kelch_4,PAS_9	1	1	Cicer arietinum (Chickpea) (Garbanzo)	GCF_000331145.1	no rank__cellular organisms;superkingdom__Eukaryota;kingdom__Viridiplantae;phylum__Streptophyta;subphylum__Streptophytina;clade__Embryophyta;clade__Tracheophyta;clade__Euphyllophyta;clade__Spermatophyta;class__Magnoliopsida;clade__Mesangiospermae;clade__eudicotyledons;clade__Gunneridae;clade__Pentapetalae;clade__rosids;clade__fabids;order__Fabales;family__Fabaceae;subfamily__Papilionoideae;clade__50 kb inversion clade;clade__NPAAA clade;clade__Hologalegina;clade__IRL clade;tribe__Cicereae;genus__Cicer	Not found
UP000087171	A0A1S2YGM6	homeobox-leucine zipper protein ATHB-14-like	847	UniProtKB unreviewed (TrEMBL)	Homeodomain,MEKHLA,START	1	1	Cicer arietinum (Chickpea) (Garbanzo)	GCF_000331145.1	no rank__cellular organisms;superkingdom__Eukaryota;kingdom__Viridiplantae;phylum__Streptophyta;subphylum__Streptophytina;clade__Embryophyta;clade__Tracheophyta;clade__Euphyllophyta;clade__Spermatophyta;class__Magnoliopsida;clade__Mesangiospermae;clade__eudicotyledons;clade__Gunneridae;clade__Pentapetalae;clade__rosids;clade__fabids;order__Fabales;family__Fabaceae;subfamily__Papilionoideae;clade__50 kb inversion clade;clade__NPAAA clade;clade__Hologalegina;clade__IRL clade;tribe__Cicereae;genus__Cicer	Not found
UP000087171	A0A1S2XDZ7	homeobox-leucine zipper protein ATHB-15	835	UniProtKB unreviewed (TrEMBL)	Homeodomain,MEKHLA,START	1	1	Cicer arietinum (Chickpea) (Garbanzo)	GCF_000331145.1	no rank__cellular organisms;superkingdom__Eukaryota;kingdom__Viridiplantae;phylum__Streptophyta;subphylum__Streptophytina;clade__Embryophyta;clade__Tracheophyta;clade__Euphyllophyta;clade__Spermatophyta;class__Magnoliopsida;clade__Mesangiospermae;clade__eudicotyledons;clade__Gunneridae;clade__Pentapetalae;clade__rosids;clade__fabids;order__Fabales;family__Fabaceae;subfamily__Papilionoideae;clade__50 kb inversion clade;clade__NPAAA clade;clade__Hologalegina;clade__IRL clade;tribe__Cicereae;genus__Cicer	Not found
UP000087171	A0A1S2XD51	homeobox-leucine zipper protein ATHB-14	844	UniProtKB unreviewed (TrEMBL)	Homeodomain,MEKHLA,START	1	1	Cicer arietinum (Chickpea) (Garbanzo)	GCF_000331145.1	no rank__cellular organisms;superkingdom__Eukaryota;kingdom__Viridiplantae;phylum__Streptophyta;subphylum__Streptophytina;clade__Embryophyta;clade__Tracheophyta;clade__Euphyllophyta;clade__Spermatophyta;class__Magnoliopsida;clade__Mesangiospermae;clade__eudicotyledons;clade__Gunneridae;clade__Pentapetalae;clade__rosids;clade__fabids;order__Fabales;family__Fabaceae;subfamily__Papilionoideae;clade__50 kb inversion clade;clade__NPAAA clade;clade__Hologalegina;clade__IRL clade;tribe__Cicereae;genus__Cicer	Not found
UP000087171	A0A1S3EHN0	RGS domain-containing serine/threonine-protein kinase A isoform X1	710	UniProtKB unreviewed (TrEMBL)	PAS_9,PK_Tyr_Ser-Thr	1	1	Cicer arietinum (Chickpea) (Garbanzo)	GCF_000331145.1	no rank__cellular organisms;superkingdom__Eukaryota;kingdom__Viridiplantae;phylum__Streptophyta;subphylum__Streptophytina;clade__Embryophyta;clade__Tracheophyta;clade__Euphyllophyta;clade__Spermatophyta;class__Magnoliopsida;clade__Mesangiospermae;clade__eudicotyledons;clade__Gunneridae;clade__Pentapetalae;clade__rosids;clade__fabids;order__Fabales;family__Fabaceae;subfamily__Papilionoideae;clade__50 kb inversion clade;clade__NPAAA clade;clade__Hologalegina;clade__IRL clade;tribe__Cicereae;genus__Cicer	Not found
UP000087171	A0A1S3E799	homeobox-leucine zipper protein ATHB-8 isoform X1	851	UniProtKB unreviewed (TrEMBL)	Homeodomain,MEKHLA,START	1	1	Cicer arietinum (Chickpea) (Garbanzo)	GCF_000331145.1	no rank__cellular organisms;superkingdom__Eukaryota;kingdom__Viridiplantae;phylum__Streptophyta;subphylum__Streptophytina;clade__Embryophyta;clade__Tracheophyta;clade__Euphyllophyta;clade__Spermatophyta;class__Magnoliopsida;clade__Mesangiospermae;clade__eudicotyledons;clade__Gunneridae;clade__Pentapetalae;clade__rosids;clade__fabids;order__Fabales;family__Fabaceae;subfamily__Papilionoideae;clade__50 kb inversion clade;clade__NPAAA clade;clade__Hologalegina;clade__IRL clade;tribe__Cicereae;genus__Cicer	Not found
UP000087171	A0A1S2XEN6	homeobox-leucine zipper protein REVOLUTA	843	UniProtKB unreviewed (TrEMBL)	Homeodomain,MEKHLA,START	1	1	Cicer arietinum (Chickpea) (Garbanzo)	GCF_000331145.1	no rank__cellular organisms;superkingdom__Eukaryota;kingdom__Viridiplantae;phylum__Streptophyta;subphylum__Streptophytina;clade__Embryophyta;clade__Tracheophyta;clade__Euphyllophyta;clade__Spermatophyta;class__Magnoliopsida;clade__Mesangiospermae;clade__eudicotyledons;clade__Gunneridae;clade__Pentapetalae;clade__rosids;clade__fabids;order__Fabales;family__Fabaceae;subfamily__Papilionoideae;clade__50 kb inversion clade;clade__NPAAA clade;clade__Hologalegina;clade__IRL clade;tribe__Cicereae;genus__Cicer	Not found
UP000087171	A0A1S2YKJ7	homeobox-leucine zipper protein REVOLUTA-like	844	UniProtKB unreviewed (TrEMBL)	Homeodomain,MEKHLA,START	1	1	Cicer arietinum (Chickpea) (Garbanzo)	GCF_000331145.1	no rank__cellular organisms;superkingdom__Eukaryota;kingdom__Viridiplantae;phylum__Streptophyta;subphylum__Streptophytina;clade__Embryophyta;clade__Tracheophyta;clade__Euphyllophyta;clade__Spermatophyta;class__Magnoliopsida;clade__Mesangiospermae;clade__eudicotyledons;clade__Gunneridae;clade__Pentapetalae;clade__rosids;clade__fabids;order__Fabales;family__Fabaceae;subfamily__Papilionoideae;clade__50 kb inversion clade;clade__NPAAA clade;clade__Hologalegina;clade__IRL clade;tribe__Cicereae;genus__Cicer	Not found
UP000087171	A0A1S2XE43	serine/threonine-protein kinase STY46-like	734	UniProtKB unreviewed (TrEMBL)	PAS_9,PK_Tyr_Ser-Thr	1	1	Cicer arietinum (Chickpea) (Garbanzo)	GCF_000331145.1	no rank__cellular organisms;superkingdom__Eukaryota;kingdom__Viridiplantae;phylum__Streptophyta;subphylum__Streptophytina;clade__Embryophyta;clade__Tracheophyta;clade__Euphyllophyta;clade__Spermatophyta;class__Magnoliopsida;clade__Mesangiospermae;clade__eudicotyledons;clade__Gunneridae;clade__Pentapetalae;clade__rosids;clade__fabids;order__Fabales;family__Fabaceae;subfamily__Papilionoideae;clade__50 kb inversion clade;clade__NPAAA clade;clade__Hologalegina;clade__IRL clade;tribe__Cicereae;genus__Cicer	Not found
UP000087171	A0A1S2YQ20	raf homolog serine/threonine-protein kinase Raf-like isoform X1	742	UniProtKB unreviewed (TrEMBL)	PAS,PK_Tyr_Ser-Thr	1	1	Cicer arietinum (Chickpea) (Garbanzo)	GCF_000331145.1	no rank__cellular organisms;superkingdom__Eukaryota;kingdom__Viridiplantae;phylum__Streptophyta;subphylum__Streptophytina;clade__Embryophyta;clade__Tracheophyta;clade__Euphyllophyta;clade__Spermatophyta;class__Magnoliopsida;clade__Mesangiospermae;clade__eudicotyledons;clade__Gunneridae;clade__Pentapetalae;clade__rosids;clade__fabids;order__Fabales;family__Fabaceae;subfamily__Papilionoideae;clade__50 kb inversion clade;clade__NPAAA clade;clade__Hologalegina;clade__IRL clade;tribe__Cicereae;genus__Cicer	Not found
UP000030687	V4SG61	Homeobox domain-containing protein	885	UniProtKB unreviewed (TrEMBL)	Homeodomain,MEKHLA,START	1	1	Citrus clementina (Clementine) (Citrus deliciosa x Citrus sinensis)	GCA_000493195.1	no rank__cellular organisms;superkingdom__Eukaryota;kingdom__Viridiplantae;phylum__Streptophyta;subphylum__Streptophytina;clade__Embryophyta;clade__Tracheophyta;clade__Euphyllophyta;clade__Spermatophyta;class__Magnoliopsida;clade__Mesangiospermae;clade__eudicotyledons;clade__Gunneridae;clade__Pentapetalae;clade__rosids;clade__malvids;order__Sapindales;family__Rutaceae;subfamily__Aurantioideae;genus__Citrus	Not found
UP000030687	V4UDD6	Homeobox domain-containing protein	836	UniProtKB unreviewed (TrEMBL)	Homeodomain,MEKHLA,START	1	1	Citrus clementina (Clementine) (Citrus deliciosa x Citrus sinensis)	GCA_000493195.1	no rank__cellular organisms;superkingdom__Eukaryota;kingdom__Viridiplantae;phylum__Streptophyta;subphylum__Streptophytina;clade__Embryophyta;clade__Tracheophyta;clade__Euphyllophyta;clade__Spermatophyta;class__Magnoliopsida;clade__Mesangiospermae;clade__eudicotyledons;clade__Gunneridae;clade__Pentapetalae;clade__rosids;clade__malvids;order__Sapindales;family__Rutaceae;subfamily__Aurantioideae;genus__Citrus	Not found
UP000030687	V4UNG0	Homeobox domain-containing protein	850	UniProtKB unreviewed (TrEMBL)	Homeodomain,MEKHLA,START	1	1	Citrus clementina (Clementine) (Citrus deliciosa x Citrus sinensis)	GCA_000493195.1	no rank__cellular organisms;superkingdom__Eukaryota;kingdom__Viridiplantae;phylum__Streptophyta;subphylum__Streptophytina;clade__Embryophyta;clade__Tracheophyta;clade__Euphyllophyta;clade__Spermatophyta;class__Magnoliopsida;clade__Mesangiospermae;clade__eudicotyledons;clade__Gunneridae;clade__Pentapetalae;clade__rosids;clade__malvids;order__Sapindales;family__Rutaceae;subfamily__Aurantioideae;genus__Citrus	Not found
UP000030687	V4VLX9	Protein kinase domain-containing protein	739	UniProtKB unreviewed (TrEMBL)	PAS,PK_Tyr_Ser-Thr	1	1	Citrus clementina (Clementine) (Citrus deliciosa x Citrus sinensis)	GCA_000493195.1	no rank__cellular organisms;superkingdom__Eukaryota;kingdom__Viridiplantae;phylum__Streptophyta;subphylum__Streptophytina;clade__Embryophyta;clade__Tracheophyta;clade__Euphyllophyta;clade__Spermatophyta;class__Magnoliopsida;clade__Mesangiospermae;clade__eudicotyledons;clade__Gunneridae;clade__Pentapetalae;clade__rosids;clade__malvids;order__Sapindales;family__Rutaceae;subfamily__Aurantioideae;genus__Citrus	Not found
UP000030687	V4RYP0	Homeobox domain-containing protein	838	UniProtKB unreviewed (TrEMBL)	Homeodomain,MEKHLA,START	1	1	Citrus clementina (Clementine) (Citrus deliciosa x Citrus sinensis)	GCA_000493195.1	no rank__cellular organisms;superkingdom__Eukaryota;kingdom__Viridiplantae;phylum__Streptophyta;subphylum__Streptophytina;clade__Embryophyta;clade__Tracheophyta;clade__Euphyllophyta;clade__Spermatophyta;class__Magnoliopsida;clade__Mesangiospermae;clade__eudicotyledons;clade__Gunneridae;clade__Pentapetalae;clade__rosids;clade__malvids;order__Sapindales;family__Rutaceae;subfamily__Aurantioideae;genus__Citrus	Not found
UP000030687	V4UK68	PAS domain-containing protein	616	UniProtKB unreviewed (TrEMBL)	F-box-like,Kelch_2,Kelch_3,Kelch_4,PAS_9	1	1	Citrus clementina (Clementine) (Citrus deliciosa x Citrus sinensis)	GCA_000493195.1	no rank__cellular organisms;superkingdom__Eukaryota;kingdom__Viridiplantae;phylum__Streptophyta;subphylum__Streptophytina;clade__Embryophyta;clade__Tracheophyta;clade__Euphyllophyta;clade__Spermatophyta;class__Magnoliopsida;clade__Mesangiospermae;clade__eudicotyledons;clade__Gunneridae;clade__Pentapetalae;clade__rosids;clade__malvids;order__Sapindales;family__Rutaceae;subfamily__Aurantioideae;genus__Citrus	Not found
UP000030687	V4TLP4	PAS domain-containing protein	643	UniProtKB unreviewed (TrEMBL)	F-box,Kelch_2,Kelch_3,Kelch_3,Kelch_4,PAS_9	1	1	Citrus clementina (Clementine) (Citrus deliciosa x Citrus sinensis)	GCA_000493195.1	no rank__cellular organisms;superkingdom__Eukaryota;kingdom__Viridiplantae;phylum__Streptophyta;subphylum__Streptophytina;clade__Embryophyta;clade__Tracheophyta;clade__Euphyllophyta;clade__Spermatophyta;class__Magnoliopsida;clade__Mesangiospermae;clade__eudicotyledons;clade__Gunneridae;clade__Pentapetalae;clade__rosids;clade__malvids;order__Sapindales;family__Rutaceae;subfamily__Aurantioideae;genus__Citrus	Not found
UP000030687	V4TPP3	PAS domain-containing protein	207	UniProtKB unreviewed (TrEMBL)	PAS_9	1	1	Citrus clementina (Clementine) (Citrus deliciosa x Citrus sinensis)	GCA_000493195.1	no rank__cellular organisms;superkingdom__Eukaryota;kingdom__Viridiplantae;phylum__Streptophyta;subphylum__Streptophytina;clade__Embryophyta;clade__Tracheophyta;clade__Euphyllophyta;clade__Spermatophyta;class__Magnoliopsida;clade__Mesangiospermae;clade__eudicotyledons;clade__Gunneridae;clade__Pentapetalae;clade__rosids;clade__malvids;order__Sapindales;family__Rutaceae;subfamily__Aurantioideae;genus__Citrus	Not found
UP000030687	V4VH18	PAS domain-containing protein	186	UniProtKB unreviewed (TrEMBL)	PAS_9	1	1	Citrus clementina (Clementine) (Citrus deliciosa x Citrus sinensis)	GCA_000493195.1	no rank__cellular organisms;superkingdom__Eukaryota;kingdom__Viridiplantae;phylum__Streptophyta;subphylum__Streptophytina;clade__Embryophyta;clade__Tracheophyta;clade__Euphyllophyta;clade__Spermatophyta;class__Magnoliopsida;clade__Mesangiospermae;clade__eudicotyledons;clade__Gunneridae;clade__Pentapetalae;clade__rosids;clade__malvids;order__Sapindales;family__Rutaceae;subfamily__Aurantioideae;genus__Citrus	Not found
UP000030687	V4RFF7	Protein kinase domain-containing protein	783	UniProtKB unreviewed (TrEMBL)	PAS,PK_Tyr_Ser-Thr	1	1	Citrus clementina (Clementine) (Citrus deliciosa x Citrus sinensis)	GCA_000493195.1	no rank__cellular organisms;superkingdom__Eukaryota;kingdom__Viridiplantae;phylum__Streptophyta;subphylum__Streptophytina;clade__Embryophyta;clade__Tracheophyta;clade__Euphyllophyta;clade__Spermatophyta;class__Magnoliopsida;clade__Mesangiospermae;clade__eudicotyledons;clade__Gunneridae;clade__Pentapetalae;clade__rosids;clade__malvids;order__Sapindales;family__Rutaceae;subfamily__Aurantioideae;genus__Citrus	Not found
UP000027120	A0A067FYZ9	Phototropin 2	323	UniProtKB unreviewed (TrEMBL)	PAS_9,Pkinase	1	1	Citrus sinensis (Sweet orange) (Citrus aurantium var. sinensis)	GCA_000695605.1	no rank__cellular organisms;superkingdom__Eukaryota;kingdom__Viridiplantae;phylum__Streptophyta;subphylum__Streptophytina;clade__Embryophyta;clade__Tracheophyta;clade__Euphyllophyta;clade__Spermatophyta;class__Magnoliopsida;clade__Mesangiospermae;clade__eudicotyledons;clade__Gunneridae;clade__Pentapetalae;clade__rosids;clade__malvids;order__Sapindales;family__Rutaceae;subfamily__Aurantioideae;genus__Citrus	Not found
UP000027120	A0A067G9I5	Uncharacterized protein	851	UniProtKB unreviewed (TrEMBL)	Homeodomain,MEKHLA,START	1	1	Citrus sinensis (Sweet orange) (Citrus aurantium var. sinensis)	GCA_000695605.1	no rank__cellular organisms;superkingdom__Eukaryota;kingdom__Viridiplantae;phylum__Streptophyta;subphylum__Streptophytina;clade__Embryophyta;clade__Tracheophyta;clade__Euphyllophyta;clade__Spermatophyta;class__Magnoliopsida;clade__Mesangiospermae;clade__eudicotyledons;clade__Gunneridae;clade__Pentapetalae;clade__rosids;clade__malvids;order__Sapindales;family__Rutaceae;subfamily__Aurantioideae;genus__Citrus	Not found
UP000027120	A0A067ED21	Uncharacterized protein	814	UniProtKB unreviewed (TrEMBL)	Homeodomain,MEKHLA,START,START	1	1	Citrus sinensis (Sweet orange) (Citrus aurantium var. sinensis)	GCA_000695605.1	no rank__cellular organisms;superkingdom__Eukaryota;kingdom__Viridiplantae;phylum__Streptophyta;subphylum__Streptophytina;clade__Embryophyta;clade__Tracheophyta;clade__Euphyllophyta;clade__Spermatophyta;class__Magnoliopsida;clade__Mesangiospermae;clade__eudicotyledons;clade__Gunneridae;clade__Pentapetalae;clade__rosids;clade__malvids;order__Sapindales;family__Rutaceae;subfamily__Aurantioideae;genus__Citrus	Not found
UP000027120	A0A067FLZ5	PAC domain-containing protein	162	UniProtKB unreviewed (TrEMBL)	PAS_9	1	1	Citrus sinensis (Sweet orange) (Citrus aurantium var. sinensis)	GCA_000695605.1	no rank__cellular organisms;superkingdom__Eukaryota;kingdom__Viridiplantae;phylum__Streptophyta;subphylum__Streptophytina;clade__Embryophyta;clade__Tracheophyta;clade__Euphyllophyta;clade__Spermatophyta;class__Magnoliopsida;clade__Mesangiospermae;clade__eudicotyledons;clade__Gunneridae;clade__Pentapetalae;clade__rosids;clade__malvids;order__Sapindales;family__Rutaceae;subfamily__Aurantioideae;genus__Citrus	Not found
UP000027120	A0A067FBJ7	Protein kinase domain-containing protein	605	UniProtKB unreviewed (TrEMBL)	PAS,PK_Tyr_Ser-Thr	1	1	Citrus sinensis (Sweet orange) (Citrus aurantium var. sinensis)	GCA_000695605.1	no rank__cellular organisms;superkingdom__Eukaryota;kingdom__Viridiplantae;phylum__Streptophyta;subphylum__Streptophytina;clade__Embryophyta;clade__Tracheophyta;clade__Euphyllophyta;clade__Spermatophyta;class__Magnoliopsida;clade__Mesangiospermae;clade__eudicotyledons;clade__Gunneridae;clade__Pentapetalae;clade__rosids;clade__malvids;order__Sapindales;family__Rutaceae;subfamily__Aurantioideae;genus__Citrus	Not found
UP000027120	A0A067FX56	Protein kinase domain-containing protein	744	UniProtKB unreviewed (TrEMBL)	PAS,PK_Tyr_Ser-Thr	1	1	Citrus sinensis (Sweet orange) (Citrus aurantium var. sinensis)	GCA_000695605.1	no rank__cellular organisms;superkingdom__Eukaryota;kingdom__Viridiplantae;phylum__Streptophyta;subphylum__Streptophytina;clade__Embryophyta;clade__Tracheophyta;clade__Euphyllophyta;clade__Spermatophyta;class__Magnoliopsida;clade__Mesangiospermae;clade__eudicotyledons;clade__Gunneridae;clade__Pentapetalae;clade__rosids;clade__malvids;order__Sapindales;family__Rutaceae;subfamily__Aurantioideae;genus__Citrus	Not found
UP000027120	A0A067F3V3	PAS domain-containing protein	625	UniProtKB unreviewed (TrEMBL)	F-box,Kelch_2,Kelch_3,Kelch_3,Kelch_4,PAS_9	1	1	Citrus sinensis (Sweet orange) (Citrus aurantium var. sinensis)	GCA_000695605.1	no rank__cellular organisms;superkingdom__Eukaryota;kingdom__Viridiplantae;phylum__Streptophyta;subphylum__Streptophytina;clade__Embryophyta;clade__Tracheophyta;clade__Euphyllophyta;clade__Spermatophyta;class__Magnoliopsida;clade__Mesangiospermae;clade__eudicotyledons;clade__Gunneridae;clade__Pentapetalae;clade__rosids;clade__malvids;order__Sapindales;family__Rutaceae;subfamily__Aurantioideae;genus__Citrus	Not found
UP000027120	A0A067G109	MEKHLA domain-containing protein	468	UniProtKB unreviewed (TrEMBL)	MEKHLA	1	1	Citrus sinensis (Sweet orange) (Citrus aurantium var. sinensis)	GCA_000695605.1	no rank__cellular organisms;superkingdom__Eukaryota;kingdom__Viridiplantae;phylum__Streptophyta;subphylum__Streptophytina;clade__Embryophyta;clade__Tracheophyta;clade__Euphyllophyta;clade__Spermatophyta;class__Magnoliopsida;clade__Mesangiospermae;clade__eudicotyledons;clade__Gunneridae;clade__Pentapetalae;clade__rosids;clade__malvids;order__Sapindales;family__Rutaceae;subfamily__Aurantioideae;genus__Citrus	Not found
UP000027120	A0A067GWM4	Uncharacterized protein	850	UniProtKB unreviewed (TrEMBL)	Homeodomain,MEKHLA,START	1	1	Citrus sinensis (Sweet orange) (Citrus aurantium var. sinensis)	GCA_000695605.1	no rank__cellular organisms;superkingdom__Eukaryota;kingdom__Viridiplantae;phylum__Streptophyta;subphylum__Streptophytina;clade__Embryophyta;clade__Tracheophyta;clade__Euphyllophyta;clade__Spermatophyta;class__Magnoliopsida;clade__Mesangiospermae;clade__eudicotyledons;clade__Gunneridae;clade__Pentapetalae;clade__rosids;clade__malvids;order__Sapindales;family__Rutaceae;subfamily__Aurantioideae;genus__Citrus	Not found
UP000236630	A0A2H5PVI4	Uncharacterized protein	810	UniProtKB unreviewed (TrEMBL)	Homeodomain,MEKHLA,START	1	1	Citrus unshiu (Satsuma mandarin) (Citrus nobilis var. unshiu)	GCA_002897195.1	no rank__cellular organisms;superkingdom__Eukaryota;kingdom__Viridiplantae;phylum__Streptophyta;subphylum__Streptophytina;clade__Embryophyta;clade__Tracheophyta;clade__Euphyllophyta;clade__Spermatophyta;class__Magnoliopsida;clade__Mesangiospermae;clade__eudicotyledons;clade__Gunneridae;clade__Pentapetalae;clade__rosids;clade__malvids;order__Sapindales;family__Rutaceae;subfamily__Aurantioideae;genus__Citrus	Not found
UP000236630	A0A2H5PW01	PAS domain-containing protein	643	UniProtKB unreviewed (TrEMBL)	F-box,Kelch_2,Kelch_3,Kelch_3,Kelch_4,PAS_9	1	1	Citrus unshiu (Satsuma mandarin) (Citrus nobilis var. unshiu)	GCA_002897195.1	no rank__cellular organisms;superkingdom__Eukaryota;kingdom__Viridiplantae;phylum__Streptophyta;subphylum__Streptophytina;clade__Embryophyta;clade__Tracheophyta;clade__Euphyllophyta;clade__Spermatophyta;class__Magnoliopsida;clade__Mesangiospermae;clade__eudicotyledons;clade__Gunneridae;clade__Pentapetalae;clade__rosids;clade__malvids;order__Sapindales;family__Rutaceae;subfamily__Aurantioideae;genus__Citrus	Not found
UP000515148	A0A6P6V4Y1	adagio protein 3-like	645	UniProtKB unreviewed (TrEMBL)	Kelch_2,Kelch_3,Kelch_3,Kelch_4,PAS_9	1	1	Coffea arabica (Arabian coffee)	GCF_003713225.1	no rank__cellular organisms;superkingdom__Eukaryota;kingdom__Viridiplantae;phylum__Streptophyta;subphylum__Streptophytina;clade__Embryophyta;clade__Tracheophyta;clade__Euphyllophyta;clade__Spermatophyta;class__Magnoliopsida;clade__Mesangiospermae;clade__eudicotyledons;clade__Gunneridae;clade__Pentapetalae;clade__asterids;clade__lamiids;order__Gentianales;family__Rubiaceae;subfamily__Ixoroideae;clade__Gardenieae complex;clade__Bertiereae - Coffeeae clade;tribe__Coffeeae;genus__Coffea	Not found
UP000515148	A0A6P6V5Y9	adagio protein 3-like	644	UniProtKB unreviewed (TrEMBL)	Kelch_2,Kelch_3,Kelch_3,Kelch_4,PAS_9	1	1	Coffea arabica (Arabian coffee)	GCF_003713225.1	no rank__cellular organisms;superkingdom__Eukaryota;kingdom__Viridiplantae;phylum__Streptophyta;subphylum__Streptophytina;clade__Embryophyta;clade__Tracheophyta;clade__Euphyllophyta;clade__Spermatophyta;class__Magnoliopsida;clade__Mesangiospermae;clade__eudicotyledons;clade__Gunneridae;clade__Pentapetalae;clade__asterids;clade__lamiids;order__Gentianales;family__Rubiaceae;subfamily__Ixoroideae;clade__Gardenieae complex;clade__Bertiereae - Coffeeae clade;tribe__Coffeeae;genus__Coffea	Not found
UP000515148	A0A6P6VYX9	LOW QUALITY PROTEIN: homeobox-leucine zipper protein REVOLUTA-like	842	UniProtKB unreviewed (TrEMBL)	Homeodomain,MEKHLA,START	1	1	Coffea arabica (Arabian coffee)	GCF_003713225.1	no rank__cellular organisms;superkingdom__Eukaryota;kingdom__Viridiplantae;phylum__Streptophyta;subphylum__Streptophytina;clade__Embryophyta;clade__Tracheophyta;clade__Euphyllophyta;clade__Spermatophyta;class__Magnoliopsida;clade__Mesangiospermae;clade__eudicotyledons;clade__Gunneridae;clade__Pentapetalae;clade__asterids;clade__lamiids;order__Gentianales;family__Rubiaceae;subfamily__Ixoroideae;clade__Gardenieae complex;clade__Bertiereae - Coffeeae clade;tribe__Coffeeae;genus__Coffea	Not found
UP000515148	A0A6P6UAU7	homeobox-leucine zipper protein ATHB-14-like isoform X1	849	UniProtKB unreviewed (TrEMBL)	Homeodomain,MEKHLA,START	1	1	Coffea arabica (Arabian coffee)	GCF_003713225.1	no rank__cellular organisms;superkingdom__Eukaryota;kingdom__Viridiplantae;phylum__Streptophyta;subphylum__Streptophytina;clade__Embryophyta;clade__Tracheophyta;clade__Euphyllophyta;clade__Spermatophyta;class__Magnoliopsida;clade__Mesangiospermae;clade__eudicotyledons;clade__Gunneridae;clade__Pentapetalae;clade__asterids;clade__lamiids;order__Gentianales;family__Rubiaceae;subfamily__Ixoroideae;clade__Gardenieae complex;clade__Bertiereae - Coffeeae clade;tribe__Coffeeae;genus__Coffea	Not found
UP000515148	A0A6P6SZM1	adagio protein 1-like	633	UniProtKB unreviewed (TrEMBL)	F-box-like,Kelch_2,Kelch_2,Kelch_3,Kelch_4,PAS_9	1	1	Coffea arabica (Arabian coffee)	GCF_003713225.1	no rank__cellular organisms;superkingdom__Eukaryota;kingdom__Viridiplantae;phylum__Streptophyta;subphylum__Streptophytina;clade__Embryophyta;clade__Tracheophyta;clade__Euphyllophyta;clade__Spermatophyta;class__Magnoliopsida;clade__Mesangiospermae;clade__eudicotyledons;clade__Gunneridae;clade__Pentapetalae;clade__asterids;clade__lamiids;order__Gentianales;family__Rubiaceae;subfamily__Ixoroideae;clade__Gardenieae complex;clade__Bertiereae - Coffeeae clade;tribe__Coffeeae;genus__Coffea	Not found
UP000515148	A0A6P6X1Z6	probable serine/threonine-protein kinase DDB_G0282963	790	UniProtKB unreviewed (TrEMBL)	PAS,PK_Tyr_Ser-Thr	1	1	Coffea arabica (Arabian coffee)	GCF_003713225.1	no rank__cellular organisms;superkingdom__Eukaryota;kingdom__Viridiplantae;phylum__Streptophyta;subphylum__Streptophytina;clade__Embryophyta;clade__Tracheophyta;clade__Euphyllophyta;clade__Spermatophyta;class__Magnoliopsida;clade__Mesangiospermae;clade__eudicotyledons;clade__Gunneridae;clade__Pentapetalae;clade__asterids;clade__lamiids;order__Gentianales;family__Rubiaceae;subfamily__Ixoroideae;clade__Gardenieae complex;clade__Bertiereae - Coffeeae clade;tribe__Coffeeae;genus__Coffea	Not found
UP000515148	A0A6P6SN24	adagio protein 1-like	633	UniProtKB unreviewed (TrEMBL)	F-box-like,Kelch_2,Kelch_2,Kelch_3,Kelch_4,PAS_9	1	1	Coffea arabica (Arabian coffee)	GCF_003713225.1	no rank__cellular organisms;superkingdom__Eukaryota;kingdom__Viridiplantae;phylum__Streptophyta;subphylum__Streptophytina;clade__Embryophyta;clade__Tracheophyta;clade__Euphyllophyta;clade__Spermatophyta;class__Magnoliopsida;clade__Mesangiospermae;clade__eudicotyledons;clade__Gunneridae;clade__Pentapetalae;clade__asterids;clade__lamiids;order__Gentianales;family__Rubiaceae;subfamily__Ixoroideae;clade__Gardenieae complex;clade__Bertiereae - Coffeeae clade;tribe__Coffeeae;genus__Coffea	Not found
UP000515148	A0A6P6U250	homeobox-leucine zipper protein ATHB-15-like	842	UniProtKB unreviewed (TrEMBL)	Homeodomain,MEKHLA,START	1	1	Coffea arabica (Arabian coffee)	GCF_003713225.1	no rank__cellular organisms;superkingdom__Eukaryota;kingdom__Viridiplantae;phylum__Streptophyta;subphylum__Streptophytina;clade__Embryophyta;clade__Tracheophyta;clade__Euphyllophyta;clade__Spermatophyta;class__Magnoliopsida;clade__Mesangiospermae;clade__eudicotyledons;clade__Gunneridae;clade__Pentapetalae;clade__asterids;clade__lamiids;order__Gentianales;family__Rubiaceae;subfamily__Ixoroideae;clade__Gardenieae complex;clade__Bertiereae - Coffeeae clade;tribe__Coffeeae;genus__Coffea	Not found
UP000515148	A0A6P6U106	probable serine/threonine-protein kinase SIS8 isoform X1	739	UniProtKB unreviewed (TrEMBL)	PAS_9,PK_Tyr_Ser-Thr	1	1	Coffea arabica (Arabian coffee)	GCF_003713225.1	no rank__cellular organisms;superkingdom__Eukaryota;kingdom__Viridiplantae;phylum__Streptophyta;subphylum__Streptophytina;clade__Embryophyta;clade__Tracheophyta;clade__Euphyllophyta;clade__Spermatophyta;class__Magnoliopsida;clade__Mesangiospermae;clade__eudicotyledons;clade__Gunneridae;clade__Pentapetalae;clade__asterids;clade__lamiids;order__Gentianales;family__Rubiaceae;subfamily__Ixoroideae;clade__Gardenieae complex;clade__Bertiereae - Coffeeae clade;tribe__Coffeeae;genus__Coffea	Not found
UP000515148	A0A6P6WKA8	probable tyrosine-protein kinase DDB_G0283397	790	UniProtKB unreviewed (TrEMBL)	PAS,PK_Tyr_Ser-Thr	1	1	Coffea arabica (Arabian coffee)	GCF_003713225.1	no rank__cellular organisms;superkingdom__Eukaryota;kingdom__Viridiplantae;phylum__Streptophyta;subphylum__Streptophytina;clade__Embryophyta;clade__Tracheophyta;clade__Euphyllophyta;clade__Spermatophyta;class__Magnoliopsida;clade__Mesangiospermae;clade__eudicotyledons;clade__Gunneridae;clade__Pentapetalae;clade__asterids;clade__lamiids;order__Gentianales;family__Rubiaceae;subfamily__Ixoroideae;clade__Gardenieae complex;clade__Bertiereae - Coffeeae clade;tribe__Coffeeae;genus__Coffea	Not found
UP000515148	A0A6P6TR44	homeobox-leucine zipper protein ATHB-15-like	842	UniProtKB unreviewed (TrEMBL)	Homeodomain,MEKHLA,START	1	1	Coffea arabica (Arabian coffee)	GCF_003713225.1	no rank__cellular organisms;superkingdom__Eukaryota;kingdom__Viridiplantae;phylum__Streptophyta;subphylum__Streptophytina;clade__Embryophyta;clade__Tracheophyta;clade__Euphyllophyta;clade__Spermatophyta;class__Magnoliopsida;clade__Mesangiospermae;clade__eudicotyledons;clade__Gunneridae;clade__Pentapetalae;clade__asterids;clade__lamiids;order__Gentianales;family__Rubiaceae;subfamily__Ixoroideae;clade__Gardenieae complex;clade__Bertiereae - Coffeeae clade;tribe__Coffeeae;genus__Coffea	Not found
UP000515148	A0A6P6U5Z0	homeobox-leucine zipper protein REVOLUTA-like	843	UniProtKB unreviewed (TrEMBL)	Homeodomain,MEKHLA,START	1	1	Coffea arabica (Arabian coffee)	GCF_003713225.1	no rank__cellular organisms;superkingdom__Eukaryota;kingdom__Viridiplantae;phylum__Streptophyta;subphylum__Streptophytina;clade__Embryophyta;clade__Tracheophyta;clade__Euphyllophyta;clade__Spermatophyta;class__Magnoliopsida;clade__Mesangiospermae;clade__eudicotyledons;clade__Gunneridae;clade__Pentapetalae;clade__asterids;clade__lamiids;order__Gentianales;family__Rubiaceae;subfamily__Ixoroideae;clade__Gardenieae complex;clade__Bertiereae - Coffeeae clade;tribe__Coffeeae;genus__Coffea	Not found
UP000515148	A0A6P6TPX9	probable serine/threonine-protein kinase SIS8 isoform X1	758	UniProtKB unreviewed (TrEMBL)	PAS_9,PK_Tyr_Ser-Thr	1	1	Coffea arabica (Arabian coffee)	GCF_003713225.1	no rank__cellular organisms;superkingdom__Eukaryota;kingdom__Viridiplantae;phylum__Streptophyta;subphylum__Streptophytina;clade__Embryophyta;clade__Tracheophyta;clade__Euphyllophyta;clade__Spermatophyta;class__Magnoliopsida;clade__Mesangiospermae;clade__eudicotyledons;clade__Gunneridae;clade__Pentapetalae;clade__asterids;clade__lamiids;order__Gentianales;family__Rubiaceae;subfamily__Ixoroideae;clade__Gardenieae complex;clade__Bertiereae - Coffeeae clade;tribe__Coffeeae;genus__Coffea	Not found
UP000295252	A0A068V9X7	Uncharacterized protein	849	UniProtKB unreviewed (TrEMBL)	Homeodomain,MEKHLA,START	1	1	Coffea canephora (Robusta coffee)	GCA_900059795.1	no rank__cellular organisms;superkingdom__Eukaryota;kingdom__Viridiplantae;phylum__Streptophyta;subphylum__Streptophytina;clade__Embryophyta;clade__Tracheophyta;clade__Euphyllophyta;clade__Spermatophyta;class__Magnoliopsida;clade__Mesangiospermae;clade__eudicotyledons;clade__Gunneridae;clade__Pentapetalae;clade__asterids;clade__lamiids;order__Gentianales;family__Rubiaceae;subfamily__Ixoroideae;clade__Gardenieae complex;clade__Bertiereae - Coffeeae clade;tribe__Coffeeae;genus__Coffea	Not found
UP000295252	A0A068V8M3	PAS domain-containing protein	645	UniProtKB unreviewed (TrEMBL)	Kelch_2,Kelch_3,Kelch_3,Kelch_4,PAS_9	1	1	Coffea canephora (Robusta coffee)	GCA_900059795.1	no rank__cellular organisms;superkingdom__Eukaryota;kingdom__Viridiplantae;phylum__Streptophyta;subphylum__Streptophytina;clade__Embryophyta;clade__Tracheophyta;clade__Euphyllophyta;clade__Spermatophyta;class__Magnoliopsida;clade__Mesangiospermae;clade__eudicotyledons;clade__Gunneridae;clade__Pentapetalae;clade__asterids;clade__lamiids;order__Gentianales;family__Rubiaceae;subfamily__Ixoroideae;clade__Gardenieae complex;clade__Bertiereae - Coffeeae clade;tribe__Coffeeae;genus__Coffea	Not found
UP000295252	A0A068U359	PAS domain-containing protein	632	UniProtKB unreviewed (TrEMBL)	F-box-like,Kelch_2,Kelch_2,Kelch_3,Kelch_4,PAS_9	1	1	Coffea canephora (Robusta coffee)	GCA_900059795.1	no rank__cellular organisms;superkingdom__Eukaryota;kingdom__Viridiplantae;phylum__Streptophyta;subphylum__Streptophytina;clade__Embryophyta;clade__Tracheophyta;clade__Euphyllophyta;clade__Spermatophyta;class__Magnoliopsida;clade__Mesangiospermae;clade__eudicotyledons;clade__Gunneridae;clade__Pentapetalae;clade__asterids;clade__lamiids;order__Gentianales;family__Rubiaceae;subfamily__Ixoroideae;clade__Gardenieae complex;clade__Bertiereae - Coffeeae clade;tribe__Coffeeae;genus__Coffea	Not found
UP000295252	A0A068TTU9	Protein kinase domain-containing protein	811	UniProtKB unreviewed (TrEMBL)	PAS,PK_Tyr_Ser-Thr	1	1	Coffea canephora (Robusta coffee)	GCA_900059795.1	no rank__cellular organisms;superkingdom__Eukaryota;kingdom__Viridiplantae;phylum__Streptophyta;subphylum__Streptophytina;clade__Embryophyta;clade__Tracheophyta;clade__Euphyllophyta;clade__Spermatophyta;class__Magnoliopsida;clade__Mesangiospermae;clade__eudicotyledons;clade__Gunneridae;clade__Pentapetalae;clade__asterids;clade__lamiids;order__Gentianales;family__Rubiaceae;subfamily__Ixoroideae;clade__Gardenieae complex;clade__Bertiereae - Coffeeae clade;tribe__Coffeeae;genus__Coffea	Not found
UP000295252	A0A068UFZ1	MEKHLA domain-containing protein	394	UniProtKB unreviewed (TrEMBL)	MEKHLA	1	1	Coffea canephora (Robusta coffee)	GCA_900059795.1	no rank__cellular organisms;superkingdom__Eukaryota;kingdom__Viridiplantae;phylum__Streptophyta;subphylum__Streptophytina;clade__Embryophyta;clade__Tracheophyta;clade__Euphyllophyta;clade__Spermatophyta;class__Magnoliopsida;clade__Mesangiospermae;clade__eudicotyledons;clade__Gunneridae;clade__Pentapetalae;clade__asterids;clade__lamiids;order__Gentianales;family__Rubiaceae;subfamily__Ixoroideae;clade__Gardenieae complex;clade__Bertiereae - Coffeeae clade;tribe__Coffeeae;genus__Coffea	Not found
UP000295252	A0A068UQC1	Protein kinase domain-containing protein	755	UniProtKB unreviewed (TrEMBL)	PAS_9,PK_Tyr_Ser-Thr	1	1	Coffea canephora (Robusta coffee)	GCA_900059795.1	no rank__cellular organisms;superkingdom__Eukaryota;kingdom__Viridiplantae;phylum__Streptophyta;subphylum__Streptophytina;clade__Embryophyta;clade__Tracheophyta;clade__Euphyllophyta;clade__Spermatophyta;class__Magnoliopsida;clade__Mesangiospermae;clade__eudicotyledons;clade__Gunneridae;clade__Pentapetalae;clade__asterids;clade__lamiids;order__Gentianales;family__Rubiaceae;subfamily__Ixoroideae;clade__Gardenieae complex;clade__Bertiereae - Coffeeae clade;tribe__Coffeeae;genus__Coffea	Not found
UP000295252	A0A068UKR5	Uncharacterized protein	841	UniProtKB unreviewed (TrEMBL)	Homeodomain,MEKHLA,START	1	1	Coffea canephora (Robusta coffee)	GCA_900059795.1	no rank__cellular organisms;superkingdom__Eukaryota;kingdom__Viridiplantae;phylum__Streptophyta;subphylum__Streptophytina;clade__Embryophyta;clade__Tracheophyta;clade__Euphyllophyta;clade__Spermatophyta;class__Magnoliopsida;clade__Mesangiospermae;clade__eudicotyledons;clade__Gunneridae;clade__Pentapetalae;clade__asterids;clade__lamiids;order__Gentianales;family__Rubiaceae;subfamily__Ixoroideae;clade__Gardenieae complex;clade__Bertiereae - Coffeeae clade;tribe__Coffeeae;genus__Coffea	Not found
UP000188268	A0A1R3JN39	Homeobox domain-containing protein	839	UniProtKB unreviewed (TrEMBL)	Homeodomain,MEKHLA,START	1	1	Corchorus capsularis (Jute)	GCA_001974805.1	no rank__cellular organisms;superkingdom__Eukaryota;kingdom__Viridiplantae;phylum__Streptophyta;subphylum__Streptophytina;clade__Embryophyta;clade__Tracheophyta;clade__Euphyllophyta;clade__Spermatophyta;class__Magnoliopsida;clade__Mesangiospermae;clade__eudicotyledons;clade__Gunneridae;clade__Pentapetalae;clade__rosids;clade__malvids;order__Malvales;family__Malvaceae;subfamily__Grewioideae;tribe__Apeibeae;genus__Corchorus	Not found
UP000188268	A0A1R3IW73	Serine/threonine-protein phosphatase 2A regulatory subunit B'' subunit gamma	227	UniProtKB unreviewed (TrEMBL)	MEKHLA	1	1	Corchorus capsularis (Jute)	GCA_001974805.1	no rank__cellular organisms;superkingdom__Eukaryota;kingdom__Viridiplantae;phylum__Streptophyta;subphylum__Streptophytina;clade__Embryophyta;clade__Tracheophyta;clade__Euphyllophyta;clade__Spermatophyta;class__Magnoliopsida;clade__Mesangiospermae;clade__eudicotyledons;clade__Gunneridae;clade__Pentapetalae;clade__rosids;clade__malvids;order__Malvales;family__Malvaceae;subfamily__Grewioideae;tribe__Apeibeae;genus__Corchorus	Not found
UP000188268	A0A1R3GRH7	PAS domain-containing protein	633	UniProtKB unreviewed (TrEMBL)	F-box,Kelch_2,Kelch_3,Kelch_3,Kelch_4,PAS_9	1	1	Corchorus capsularis (Jute)	GCA_001974805.1	no rank__cellular organisms;superkingdom__Eukaryota;kingdom__Viridiplantae;phylum__Streptophyta;subphylum__Streptophytina;clade__Embryophyta;clade__Tracheophyta;clade__Euphyllophyta;clade__Spermatophyta;class__Magnoliopsida;clade__Mesangiospermae;clade__eudicotyledons;clade__Gunneridae;clade__Pentapetalae;clade__rosids;clade__malvids;order__Malvales;family__Malvaceae;subfamily__Grewioideae;tribe__Apeibeae;genus__Corchorus	Not found
UP000188268	A0A1R3G7H0	Homeobox domain-containing protein	838	UniProtKB unreviewed (TrEMBL)	Homeodomain,MEKHLA,START	1	1	Corchorus capsularis (Jute)	GCA_001974805.1	no rank__cellular organisms;superkingdom__Eukaryota;kingdom__Viridiplantae;phylum__Streptophyta;subphylum__Streptophytina;clade__Embryophyta;clade__Tracheophyta;clade__Euphyllophyta;clade__Spermatophyta;class__Magnoliopsida;clade__Mesangiospermae;clade__eudicotyledons;clade__Gunneridae;clade__Pentapetalae;clade__rosids;clade__malvids;order__Malvales;family__Malvaceae;subfamily__Grewioideae;tribe__Apeibeae;genus__Corchorus	Not found
UP000188268	A0A1R3IA17	PAS domain-containing protein	722	UniProtKB unreviewed (TrEMBL)	PAS_9,PK_Tyr_Ser-Thr	1	1	Corchorus capsularis (Jute)	GCA_001974805.1	no rank__cellular organisms;superkingdom__Eukaryota;kingdom__Viridiplantae;phylum__Streptophyta;subphylum__Streptophytina;clade__Embryophyta;clade__Tracheophyta;clade__Euphyllophyta;clade__Spermatophyta;class__Magnoliopsida;clade__Mesangiospermae;clade__eudicotyledons;clade__Gunneridae;clade__Pentapetalae;clade__rosids;clade__malvids;order__Malvales;family__Malvaceae;subfamily__Grewioideae;tribe__Apeibeae;genus__Corchorus	Not found
UP000188268	A0A1R3HB20	Homeobox domain-containing protein	844	UniProtKB unreviewed (TrEMBL)	Homeodomain,MEKHLA,START	1	1	Corchorus capsularis (Jute)	GCA_001974805.1	no rank__cellular organisms;superkingdom__Eukaryota;kingdom__Viridiplantae;phylum__Streptophyta;subphylum__Streptophytina;clade__Embryophyta;clade__Tracheophyta;clade__Euphyllophyta;clade__Spermatophyta;class__Magnoliopsida;clade__Mesangiospermae;clade__eudicotyledons;clade__Gunneridae;clade__Pentapetalae;clade__rosids;clade__malvids;order__Malvales;family__Malvaceae;subfamily__Grewioideae;tribe__Apeibeae;genus__Corchorus	Not found
UP000188268	A0A1R3IKZ1	Homeobox domain-containing protein	851	UniProtKB unreviewed (TrEMBL)	Homeodomain,MEKHLA,START	1	1	Corchorus capsularis (Jute)	GCA_001974805.1	no rank__cellular organisms;superkingdom__Eukaryota;kingdom__Viridiplantae;phylum__Streptophyta;subphylum__Streptophytina;clade__Embryophyta;clade__Tracheophyta;clade__Euphyllophyta;clade__Spermatophyta;class__Magnoliopsida;clade__Mesangiospermae;clade__eudicotyledons;clade__Gunneridae;clade__Pentapetalae;clade__rosids;clade__malvids;order__Malvales;family__Malvaceae;subfamily__Grewioideae;tribe__Apeibeae;genus__Corchorus	Not found
UP000188268	A0A1R3JYA3	PAS domain-containing protein	610	UniProtKB unreviewed (TrEMBL)	F-box-like,Kelch_2,Kelch_3,Kelch_4,PAS_9	1	1	Corchorus capsularis (Jute)	GCA_001974805.1	no rank__cellular organisms;superkingdom__Eukaryota;kingdom__Viridiplantae;phylum__Streptophyta;subphylum__Streptophytina;clade__Embryophyta;clade__Tracheophyta;clade__Euphyllophyta;clade__Spermatophyta;class__Magnoliopsida;clade__Mesangiospermae;clade__eudicotyledons;clade__Gunneridae;clade__Pentapetalae;clade__rosids;clade__malvids;order__Malvales;family__Malvaceae;subfamily__Grewioideae;tribe__Apeibeae;genus__Corchorus	Not found
UP000187203	A0A1R3KRF3	PAS domain-containing protein	704	UniProtKB unreviewed (TrEMBL)	PAS_9,PK_Tyr_Ser-Thr	1	1	Corchorus olitorius	GCA_001974825.1	no rank__cellular organisms;superkingdom__Eukaryota;kingdom__Viridiplantae;phylum__Streptophyta;subphylum__Streptophytina;clade__Embryophyta;clade__Tracheophyta;clade__Euphyllophyta;clade__Spermatophyta;class__Magnoliopsida;clade__Mesangiospermae;clade__eudicotyledons;clade__Gunneridae;clade__Pentapetalae;clade__rosids;clade__malvids;order__Malvales;family__Malvaceae;subfamily__Grewioideae;tribe__Apeibeae;genus__Corchorus	Not found
UP000187203	A0A1R3IVQ8	Homeobox domain-containing protein	838	UniProtKB unreviewed (TrEMBL)	Homeodomain,MEKHLA,START	1	1	Corchorus olitorius	GCA_001974825.1	no rank__cellular organisms;superkingdom__Eukaryota;kingdom__Viridiplantae;phylum__Streptophyta;subphylum__Streptophytina;clade__Embryophyta;clade__Tracheophyta;clade__Euphyllophyta;clade__Spermatophyta;class__Magnoliopsida;clade__Mesangiospermae;clade__eudicotyledons;clade__Gunneridae;clade__Pentapetalae;clade__rosids;clade__malvids;order__Malvales;family__Malvaceae;subfamily__Grewioideae;tribe__Apeibeae;genus__Corchorus	Not found
UP000187203	A0A1R3H8B2	Homeobox domain-containing protein	795	UniProtKB unreviewed (TrEMBL)	Homeodomain,MEKHLA,START	1	1	Corchorus olitorius	GCA_001974825.1	no rank__cellular organisms;superkingdom__Eukaryota;kingdom__Viridiplantae;phylum__Streptophyta;subphylum__Streptophytina;clade__Embryophyta;clade__Tracheophyta;clade__Euphyllophyta;clade__Spermatophyta;class__Magnoliopsida;clade__Mesangiospermae;clade__eudicotyledons;clade__Gunneridae;clade__Pentapetalae;clade__rosids;clade__malvids;order__Malvales;family__Malvaceae;subfamily__Grewioideae;tribe__Apeibeae;genus__Corchorus	Not found
UP000187203	A0A1R3JGP5	PAS domain-containing protein	633	UniProtKB unreviewed (TrEMBL)	F-box,Kelch_2,Kelch_3,Kelch_3,Kelch_4,PAS_9	1	1	Corchorus olitorius	GCA_001974825.1	no rank__cellular organisms;superkingdom__Eukaryota;kingdom__Viridiplantae;phylum__Streptophyta;subphylum__Streptophytina;clade__Embryophyta;clade__Tracheophyta;clade__Euphyllophyta;clade__Spermatophyta;class__Magnoliopsida;clade__Mesangiospermae;clade__eudicotyledons;clade__Gunneridae;clade__Pentapetalae;clade__rosids;clade__malvids;order__Malvales;family__Malvaceae;subfamily__Grewioideae;tribe__Apeibeae;genus__Corchorus	Not found
UP000187203	A0A1R3GUP2	Phytochrome	444	UniProtKB unreviewed (TrEMBL)	HATPase_c,PAS	1	1	Corchorus olitorius	GCA_001974825.1	no rank__cellular organisms;superkingdom__Eukaryota;kingdom__Viridiplantae;phylum__Streptophyta;subphylum__Streptophytina;clade__Embryophyta;clade__Tracheophyta;clade__Euphyllophyta;clade__Spermatophyta;class__Magnoliopsida;clade__Mesangiospermae;clade__eudicotyledons;clade__Gunneridae;clade__Pentapetalae;clade__rosids;clade__malvids;order__Malvales;family__Malvaceae;subfamily__Grewioideae;tribe__Apeibeae;genus__Corchorus	Not found
UP000187203	A0A1R3HTZ9	Homeobox domain-containing protein	858	UniProtKB unreviewed (TrEMBL)	Homeodomain,MEKHLA,START	1	1	Corchorus olitorius	GCA_001974825.1	no rank__cellular organisms;superkingdom__Eukaryota;kingdom__Viridiplantae;phylum__Streptophyta;subphylum__Streptophytina;clade__Embryophyta;clade__Tracheophyta;clade__Euphyllophyta;clade__Spermatophyta;class__Magnoliopsida;clade__Mesangiospermae;clade__eudicotyledons;clade__Gunneridae;clade__Pentapetalae;clade__rosids;clade__malvids;order__Malvales;family__Malvaceae;subfamily__Grewioideae;tribe__Apeibeae;genus__Corchorus	Not found
UP000187203	A0A1R3KJV5	PAS domain-containing protein	107	UniProtKB unreviewed (TrEMBL)	PAS	1	1	Corchorus olitorius	GCA_001974825.1	no rank__cellular organisms;superkingdom__Eukaryota;kingdom__Viridiplantae;phylum__Streptophyta;subphylum__Streptophytina;clade__Embryophyta;clade__Tracheophyta;clade__Euphyllophyta;clade__Spermatophyta;class__Magnoliopsida;clade__Mesangiospermae;clade__eudicotyledons;clade__Gunneridae;clade__Pentapetalae;clade__rosids;clade__malvids;order__Malvales;family__Malvaceae;subfamily__Grewioideae;tribe__Apeibeae;genus__Corchorus	Not found
UP000187203	A0A1R3GK63	PAS domain-containing protein	760	UniProtKB unreviewed (TrEMBL)	PAS,PK_Tyr_Ser-Thr	1	1	Corchorus olitorius	GCA_001974825.1	no rank__cellular organisms;superkingdom__Eukaryota;kingdom__Viridiplantae;phylum__Streptophyta;subphylum__Streptophytina;clade__Embryophyta;clade__Tracheophyta;clade__Euphyllophyta;clade__Spermatophyta;class__Magnoliopsida;clade__Mesangiospermae;clade__eudicotyledons;clade__Gunneridae;clade__Pentapetalae;clade__rosids;clade__malvids;order__Malvales;family__Malvaceae;subfamily__Grewioideae;tribe__Apeibeae;genus__Corchorus	Not found
UP000187203	A0A1R3L2Y0	Helix-turn-helix type 3	298	UniProtKB unreviewed (TrEMBL)	HTH_31,MLTR_LBD	1	1	Corchorus olitorius	GCA_001974825.1	no rank__cellular organisms;superkingdom__Eukaryota;kingdom__Viridiplantae;phylum__Streptophyta;subphylum__Streptophytina;clade__Embryophyta;clade__Tracheophyta;clade__Euphyllophyta;clade__Spermatophyta;class__Magnoliopsida;clade__Mesangiospermae;clade__eudicotyledons;clade__Gunneridae;clade__Pentapetalae;clade__rosids;clade__malvids;order__Malvales;family__Malvaceae;subfamily__Grewioideae;tribe__Apeibeae;genus__Corchorus	Not found
UP000187203	A0A1R3J9I6	Homeobox domain-containing protein	824	UniProtKB unreviewed (TrEMBL)	Homeodomain,MEKHLA,START	1	1	Corchorus olitorius	GCA_001974825.1	no rank__cellular organisms;superkingdom__Eukaryota;kingdom__Viridiplantae;phylum__Streptophyta;subphylum__Streptophytina;clade__Embryophyta;clade__Tracheophyta;clade__Euphyllophyta;clade__Spermatophyta;class__Magnoliopsida;clade__Mesangiospermae;clade__eudicotyledons;clade__Gunneridae;clade__Pentapetalae;clade__rosids;clade__malvids;order__Malvales;family__Malvaceae;subfamily__Grewioideae;tribe__Apeibeae;genus__Corchorus	Not found
UP000089565	A0A1S3CRT5	homeobox-leucine zipper protein ATHB-8	842	UniProtKB unreviewed (TrEMBL)	Homeodomain,MEKHLA,START	1	1	Cucumis melo (Muskmelon)	GCF_000313045.1	no rank__cellular organisms;superkingdom__Eukaryota;kingdom__Viridiplantae;phylum__Streptophyta;subphylum__Streptophytina;clade__Embryophyta;clade__Tracheophyta;clade__Euphyllophyta;clade__Spermatophyta;class__Magnoliopsida;clade__Mesangiospermae;clade__eudicotyledons;clade__Gunneridae;clade__Pentapetalae;clade__rosids;clade__fabids;order__Cucurbitales;family__Cucurbitaceae;tribe__Benincaseae;genus__Cucumis	Not found
UP000089565	A0A1S4E230	tyrosine kinase receptor Cad96Ca-like isoform X1	784	UniProtKB unreviewed (TrEMBL)	PAS,PK_Tyr_Ser-Thr	1	1	Cucumis melo (Muskmelon)	GCF_000313045.1	no rank__cellular organisms;superkingdom__Eukaryota;kingdom__Viridiplantae;phylum__Streptophyta;subphylum__Streptophytina;clade__Embryophyta;clade__Tracheophyta;clade__Euphyllophyta;clade__Spermatophyta;class__Magnoliopsida;clade__Mesangiospermae;clade__eudicotyledons;clade__Gunneridae;clade__Pentapetalae;clade__rosids;clade__fabids;order__Cucurbitales;family__Cucurbitaceae;tribe__Benincaseae;genus__Cucumis	Not found
UP000089565	A0A1S3CGZ4	homeobox-leucine zipper protein ATHB-15 isoform X1	840	UniProtKB unreviewed (TrEMBL)	Homeodomain,MEKHLA,START	1	1	Cucumis melo (Muskmelon)	GCF_000313045.1	no rank__cellular organisms;superkingdom__Eukaryota;kingdom__Viridiplantae;phylum__Streptophyta;subphylum__Streptophytina;clade__Embryophyta;clade__Tracheophyta;clade__Euphyllophyta;clade__Spermatophyta;class__Magnoliopsida;clade__Mesangiospermae;clade__eudicotyledons;clade__Gunneridae;clade__Pentapetalae;clade__rosids;clade__fabids;order__Cucurbitales;family__Cucurbitaceae;tribe__Benincaseae;genus__Cucumis	Not found
UP000089565	A0A1S3CHC5	homeobox-leucine zipper protein REVOLUTA-like	849	UniProtKB unreviewed (TrEMBL)	Homeodomain,MEKHLA,START	1	1	Cucumis melo (Muskmelon)	GCF_000313045.1	no rank__cellular organisms;superkingdom__Eukaryota;kingdom__Viridiplantae;phylum__Streptophyta;subphylum__Streptophytina;clade__Embryophyta;clade__Tracheophyta;clade__Euphyllophyta;clade__Spermatophyta;class__Magnoliopsida;clade__Mesangiospermae;clade__eudicotyledons;clade__Gunneridae;clade__Pentapetalae;clade__rosids;clade__fabids;order__Cucurbitales;family__Cucurbitaceae;tribe__Benincaseae;genus__Cucumis	Not found
UP000089565	A0A1S3AZP6	homeobox-leucine zipper protein ATHB-14-like	847	UniProtKB unreviewed (TrEMBL)	Homeodomain,MEKHLA,START	1	1	Cucumis melo (Muskmelon)	GCF_000313045.1	no rank__cellular organisms;superkingdom__Eukaryota;kingdom__Viridiplantae;phylum__Streptophyta;subphylum__Streptophytina;clade__Embryophyta;clade__Tracheophyta;clade__Euphyllophyta;clade__Spermatophyta;class__Magnoliopsida;clade__Mesangiospermae;clade__eudicotyledons;clade__Gunneridae;clade__Pentapetalae;clade__rosids;clade__fabids;order__Cucurbitales;family__Cucurbitaceae;tribe__Benincaseae;genus__Cucumis	Not found
UP000089565	A0A1S3BT57	adagio protein 3 isoform X1	629	UniProtKB unreviewed (TrEMBL)	F-box,Kelch_2,Kelch_3,Kelch_3,Kelch_4,PAS_9	1	1	Cucumis melo (Muskmelon)	GCF_000313045.1	no rank__cellular organisms;superkingdom__Eukaryota;kingdom__Viridiplantae;phylum__Streptophyta;subphylum__Streptophytina;clade__Embryophyta;clade__Tracheophyta;clade__Euphyllophyta;clade__Spermatophyta;class__Magnoliopsida;clade__Mesangiospermae;clade__eudicotyledons;clade__Gunneridae;clade__Pentapetalae;clade__rosids;clade__fabids;order__Cucurbitales;family__Cucurbitaceae;tribe__Benincaseae;genus__Cucumis	Not found
UP000089565	A0A1S3BRY3	LOW QUALITY PROTEIN: adagio protein 1	611	UniProtKB unreviewed (TrEMBL)	F-box-like,Kelch_2,Kelch_2,Kelch_3,Kelch_4,PAS_9	1	1	Cucumis melo (Muskmelon)	GCF_000313045.1	no rank__cellular organisms;superkingdom__Eukaryota;kingdom__Viridiplantae;phylum__Streptophyta;subphylum__Streptophytina;clade__Embryophyta;clade__Tracheophyta;clade__Euphyllophyta;clade__Spermatophyta;class__Magnoliopsida;clade__Mesangiospermae;clade__eudicotyledons;clade__Gunneridae;clade__Pentapetalae;clade__rosids;clade__fabids;order__Cucurbitales;family__Cucurbitaceae;tribe__Benincaseae;genus__Cucumis	Not found
UP000089565	A0A1S3CKV6	homeobox-leucine zipper protein REVOLUTA isoform X1	842	UniProtKB unreviewed (TrEMBL)	Homeodomain,MEKHLA,START	1	1	Cucumis melo (Muskmelon)	GCF_000313045.1	no rank__cellular organisms;superkingdom__Eukaryota;kingdom__Viridiplantae;phylum__Streptophyta;subphylum__Streptophytina;clade__Embryophyta;clade__Tracheophyta;clade__Euphyllophyta;clade__Spermatophyta;class__Magnoliopsida;clade__Mesangiospermae;clade__eudicotyledons;clade__Gunneridae;clade__Pentapetalae;clade__rosids;clade__fabids;order__Cucurbitales;family__Cucurbitaceae;tribe__Benincaseae;genus__Cucumis	Not found
UP000089565	A0A1S3BC42	homeobox-leucine zipper protein ATHB-14-like	844	UniProtKB unreviewed (TrEMBL)	Homeodomain,MEKHLA,START	1	1	Cucumis melo (Muskmelon)	GCF_000313045.1	no rank__cellular organisms;superkingdom__Eukaryota;kingdom__Viridiplantae;phylum__Streptophyta;subphylum__Streptophytina;clade__Embryophyta;clade__Tracheophyta;clade__Euphyllophyta;clade__Spermatophyta;class__Magnoliopsida;clade__Mesangiospermae;clade__eudicotyledons;clade__Gunneridae;clade__Pentapetalae;clade__rosids;clade__fabids;order__Cucurbitales;family__Cucurbitaceae;tribe__Benincaseae;genus__Cucumis	Not found
UP000321393	A0A5A7UKB2	Adagio protein 1	611	UniProtKB unreviewed (TrEMBL)	F-box-like,Kelch_2,Kelch_2,Kelch_3,Kelch_4,PAS_9	1	1	Cucumis melo var. makuwa	GCA_005549215.1	no rank__cellular organisms;superkingdom__Eukaryota;kingdom__Viridiplantae;phylum__Streptophyta;subphylum__Streptophytina;clade__Embryophyta;clade__Tracheophyta;clade__Euphyllophyta;clade__Spermatophyta;class__Magnoliopsida;clade__Mesangiospermae;clade__eudicotyledons;clade__Gunneridae;clade__Pentapetalae;clade__rosids;clade__fabids;order__Cucurbitales;family__Cucurbitaceae;tribe__Benincaseae;genus__Cucumis;species__Cucumis melo;subspecies__Cucumis melo subsp. agrestis	Not found
UP000321393	A0A5A7VE04	LPS-induced tumor necrosis factor alpha factor	108	UniProtKB unreviewed (TrEMBL)	MEKHLA	1	1	Cucumis melo var. makuwa	GCA_005549215.1	no rank__cellular organisms;superkingdom__Eukaryota;kingdom__Viridiplantae;phylum__Streptophyta;subphylum__Streptophytina;clade__Embryophyta;clade__Tracheophyta;clade__Euphyllophyta;clade__Spermatophyta;class__Magnoliopsida;clade__Mesangiospermae;clade__eudicotyledons;clade__Gunneridae;clade__Pentapetalae;clade__rosids;clade__fabids;order__Cucurbitales;family__Cucurbitaceae;tribe__Benincaseae;genus__Cucumis;species__Cucumis melo;subspecies__Cucumis melo subsp. agrestis	Not found
UP000321393	A0A5A7UTH4	Adagio protein 3 isoform X1	629	UniProtKB unreviewed (TrEMBL)	F-box,Kelch_2,Kelch_3,Kelch_3,Kelch_4,PAS_9	1	1	Cucumis melo var. makuwa	GCA_005549215.1	no rank__cellular organisms;superkingdom__Eukaryota;kingdom__Viridiplantae;phylum__Streptophyta;subphylum__Streptophytina;clade__Embryophyta;clade__Tracheophyta;clade__Euphyllophyta;clade__Spermatophyta;class__Magnoliopsida;clade__Mesangiospermae;clade__eudicotyledons;clade__Gunneridae;clade__Pentapetalae;clade__rosids;clade__fabids;order__Cucurbitales;family__Cucurbitaceae;tribe__Benincaseae;genus__Cucumis;species__Cucumis melo;subspecies__Cucumis melo subsp. agrestis	Not found
UP000321393	A0A5A7U9F2	Homeobox-leucine zipper protein ATHB-15 isoform X1	840	UniProtKB unreviewed (TrEMBL)	Homeodomain,MEKHLA,START	1	1	Cucumis melo var. makuwa	GCA_005549215.1	no rank__cellular organisms;superkingdom__Eukaryota;kingdom__Viridiplantae;phylum__Streptophyta;subphylum__Streptophytina;clade__Embryophyta;clade__Tracheophyta;clade__Euphyllophyta;clade__Spermatophyta;class__Magnoliopsida;clade__Mesangiospermae;clade__eudicotyledons;clade__Gunneridae;clade__Pentapetalae;clade__rosids;clade__fabids;order__Cucurbitales;family__Cucurbitaceae;tribe__Benincaseae;genus__Cucumis;species__Cucumis melo;subspecies__Cucumis melo subsp. agrestis	Not found
UP000321393	A0A5A7TJT3	Homeobox-leucine zipper protein REVOLUTA-like	847	UniProtKB unreviewed (TrEMBL)	Homeodomain,MEKHLA,START	1	1	Cucumis melo var. makuwa	GCA_005549215.1	no rank__cellular organisms;superkingdom__Eukaryota;kingdom__Viridiplantae;phylum__Streptophyta;subphylum__Streptophytina;clade__Embryophyta;clade__Tracheophyta;clade__Euphyllophyta;clade__Spermatophyta;class__Magnoliopsida;clade__Mesangiospermae;clade__eudicotyledons;clade__Gunneridae;clade__Pentapetalae;clade__rosids;clade__fabids;order__Cucurbitales;family__Cucurbitaceae;tribe__Benincaseae;genus__Cucumis;species__Cucumis melo;subspecies__Cucumis melo subsp. agrestis	Not found
UP000321393	A0A5A7SQM1	Homeobox-leucine zipper protein REVOLUTA-like	201	UniProtKB unreviewed (TrEMBL)	MEKHLA	1	1	Cucumis melo var. makuwa	GCA_005549215.1	no rank__cellular organisms;superkingdom__Eukaryota;kingdom__Viridiplantae;phylum__Streptophyta;subphylum__Streptophytina;clade__Embryophyta;clade__Tracheophyta;clade__Euphyllophyta;clade__Spermatophyta;class__Magnoliopsida;clade__Mesangiospermae;clade__eudicotyledons;clade__Gunneridae;clade__Pentapetalae;clade__rosids;clade__fabids;order__Cucurbitales;family__Cucurbitaceae;tribe__Benincaseae;genus__Cucumis;species__Cucumis melo;subspecies__Cucumis melo subsp. agrestis	Not found
UP000321393	A0A5A7T0F7	Homeobox-leucine zipper protein ATHB-14-like	832	UniProtKB unreviewed (TrEMBL)	Homeodomain,MEKHLA,START	1	1	Cucumis melo var. makuwa	GCA_005549215.1	no rank__cellular organisms;superkingdom__Eukaryota;kingdom__Viridiplantae;phylum__Streptophyta;subphylum__Streptophytina;clade__Embryophyta;clade__Tracheophyta;clade__Euphyllophyta;clade__Spermatophyta;class__Magnoliopsida;clade__Mesangiospermae;clade__eudicotyledons;clade__Gunneridae;clade__Pentapetalae;clade__rosids;clade__fabids;order__Cucurbitales;family__Cucurbitaceae;tribe__Benincaseae;genus__Cucumis;species__Cucumis melo;subspecies__Cucumis melo subsp. agrestis	Not found
UP000321393	A0A5A7T1M3	Homeobox-leucine zipper protein REVOLUTA isoform X2	842	UniProtKB unreviewed (TrEMBL)	Homeodomain,MEKHLA,START	1	1	Cucumis melo var. makuwa	GCA_005549215.1	no rank__cellular organisms;superkingdom__Eukaryota;kingdom__Viridiplantae;phylum__Streptophyta;subphylum__Streptophytina;clade__Embryophyta;clade__Tracheophyta;clade__Euphyllophyta;clade__Spermatophyta;class__Magnoliopsida;clade__Mesangiospermae;clade__eudicotyledons;clade__Gunneridae;clade__Pentapetalae;clade__rosids;clade__fabids;order__Cucurbitales;family__Cucurbitaceae;tribe__Benincaseae;genus__Cucumis;species__Cucumis melo;subspecies__Cucumis melo subsp. agrestis	Not found
UP000321393	A0A5A7T6Q7	Homeobox-leucine zipper protein ATHB-8	845	UniProtKB unreviewed (TrEMBL)	Homeodomain,MEKHLA,START	1	1	Cucumis melo var. makuwa	GCA_005549215.1	no rank__cellular organisms;superkingdom__Eukaryota;kingdom__Viridiplantae;phylum__Streptophyta;subphylum__Streptophytina;clade__Embryophyta;clade__Tracheophyta;clade__Euphyllophyta;clade__Spermatophyta;class__Magnoliopsida;clade__Mesangiospermae;clade__eudicotyledons;clade__Gunneridae;clade__Pentapetalae;clade__rosids;clade__fabids;order__Cucurbitales;family__Cucurbitaceae;tribe__Benincaseae;genus__Cucumis;species__Cucumis melo;subspecies__Cucumis melo subsp. agrestis	Not found
UP000321393	A0A5A7U9B7	Homeobox-leucine zipper protein ATHB-14-like	834	UniProtKB unreviewed (TrEMBL)	Homeodomain,MEKHLA,START	1	1	Cucumis melo var. makuwa	GCA_005549215.1	no rank__cellular organisms;superkingdom__Eukaryota;kingdom__Viridiplantae;phylum__Streptophyta;subphylum__Streptophytina;clade__Embryophyta;clade__Tracheophyta;clade__Euphyllophyta;clade__Spermatophyta;class__Magnoliopsida;clade__Mesangiospermae;clade__eudicotyledons;clade__Gunneridae;clade__Pentapetalae;clade__rosids;clade__fabids;order__Cucurbitales;family__Cucurbitaceae;tribe__Benincaseae;genus__Cucumis;species__Cucumis melo;subspecies__Cucumis melo subsp. agrestis	Not found
UP000029981	A0A0A0KDB2	Homeobox-leucine zipper protein REVOLUTA	841	UniProtKB unreviewed (TrEMBL)	Homeodomain,MEKHLA,START	1	1	Cucumis sativus (Cucumber)	GCA_000004075.3	no rank__cellular organisms;superkingdom__Eukaryota;kingdom__Viridiplantae;phylum__Streptophyta;subphylum__Streptophytina;clade__Embryophyta;clade__Tracheophyta;clade__Euphyllophyta;clade__Spermatophyta;class__Magnoliopsida;clade__Mesangiospermae;clade__eudicotyledons;clade__Gunneridae;clade__Pentapetalae;clade__rosids;clade__fabids;order__Cucurbitales;family__Cucurbitaceae;tribe__Benincaseae;genus__Cucumis	Not found
UP000029981	A0A0A0LME5	LOV domain-containing protein	611	UniProtKB unreviewed (TrEMBL)	F-box-like,Kelch_2,Kelch_2,Kelch_3,Kelch_4,PAS_9	1	1	Cucumis sativus (Cucumber)	GCA_000004075.3	no rank__cellular organisms;superkingdom__Eukaryota;kingdom__Viridiplantae;phylum__Streptophyta;subphylum__Streptophytina;clade__Embryophyta;clade__Tracheophyta;clade__Euphyllophyta;clade__Spermatophyta;class__Magnoliopsida;clade__Mesangiospermae;clade__eudicotyledons;clade__Gunneridae;clade__Pentapetalae;clade__rosids;clade__fabids;order__Cucurbitales;family__Cucurbitaceae;tribe__Benincaseae;genus__Cucumis	Not found
UP000029981	A0A0A0KMI0	PAS domain-containing protein	629	UniProtKB unreviewed (TrEMBL)	F-box,Kelch_2,Kelch_3,Kelch_3,Kelch_4,PAS_9	1	1	Cucumis sativus (Cucumber)	GCA_000004075.3	no rank__cellular organisms;superkingdom__Eukaryota;kingdom__Viridiplantae;phylum__Streptophyta;subphylum__Streptophytina;clade__Embryophyta;clade__Tracheophyta;clade__Euphyllophyta;clade__Spermatophyta;class__Magnoliopsida;clade__Mesangiospermae;clade__eudicotyledons;clade__Gunneridae;clade__Pentapetalae;clade__rosids;clade__fabids;order__Cucurbitales;family__Cucurbitaceae;tribe__Benincaseae;genus__Cucumis	Not found
UP000029981	A0A0A0LHU6	Uncharacterized protein	841	UniProtKB unreviewed (TrEMBL)	Homeodomain,MEKHLA,START	1	1	Cucumis sativus (Cucumber)	GCA_000004075.3	no rank__cellular organisms;superkingdom__Eukaryota;kingdom__Viridiplantae;phylum__Streptophyta;subphylum__Streptophytina;clade__Embryophyta;clade__Tracheophyta;clade__Euphyllophyta;clade__Spermatophyta;class__Magnoliopsida;clade__Mesangiospermae;clade__eudicotyledons;clade__Gunneridae;clade__Pentapetalae;clade__rosids;clade__fabids;order__Cucurbitales;family__Cucurbitaceae;tribe__Benincaseae;genus__Cucumis	Not found
UP000029981	A0A0A0KM58	Uncharacterized protein	847	UniProtKB unreviewed (TrEMBL)	Homeodomain,MEKHLA,START	1	1	Cucumis sativus (Cucumber)	GCA_000004075.3	no rank__cellular organisms;superkingdom__Eukaryota;kingdom__Viridiplantae;phylum__Streptophyta;subphylum__Streptophytina;clade__Embryophyta;clade__Tracheophyta;clade__Euphyllophyta;clade__Spermatophyta;class__Magnoliopsida;clade__Mesangiospermae;clade__eudicotyledons;clade__Gunneridae;clade__Pentapetalae;clade__rosids;clade__fabids;order__Cucurbitales;family__Cucurbitaceae;tribe__Benincaseae;genus__Cucumis	Not found
UP000029981	A0A0A0KGE3	Protein kinase domain-containing protein	686	UniProtKB unreviewed (TrEMBL)	PAS,PK_Tyr_Ser-Thr	1	1	Cucumis sativus (Cucumber)	GCA_000004075.3	no rank__cellular organisms;superkingdom__Eukaryota;kingdom__Viridiplantae;phylum__Streptophyta;subphylum__Streptophytina;clade__Embryophyta;clade__Tracheophyta;clade__Euphyllophyta;clade__Spermatophyta;class__Magnoliopsida;clade__Mesangiospermae;clade__eudicotyledons;clade__Gunneridae;clade__Pentapetalae;clade__rosids;clade__fabids;order__Cucurbitales;family__Cucurbitaceae;tribe__Benincaseae;genus__Cucumis	Not found
UP000029981	A0A0A0LVI5	Homeobox-leucine zipper protein HOX32	844	UniProtKB unreviewed (TrEMBL)	Homeodomain,MEKHLA,START	1	1	Cucumis sativus (Cucumber)	GCA_000004075.3	no rank__cellular organisms;superkingdom__Eukaryota;kingdom__Viridiplantae;phylum__Streptophyta;subphylum__Streptophytina;clade__Embryophyta;clade__Tracheophyta;clade__Euphyllophyta;clade__Spermatophyta;class__Magnoliopsida;clade__Mesangiospermae;clade__eudicotyledons;clade__Gunneridae;clade__Pentapetalae;clade__rosids;clade__fabids;order__Cucurbitales;family__Cucurbitaceae;tribe__Benincaseae;genus__Cucumis	Not found
UP000029981	A0A0A0K7A8	Homeobox-leucine zipper protein ATHB-15	837	UniProtKB unreviewed (TrEMBL)	Homeodomain,MEKHLA,START	1	1	Cucumis sativus (Cucumber)	GCA_000004075.3	no rank__cellular organisms;superkingdom__Eukaryota;kingdom__Viridiplantae;phylum__Streptophyta;subphylum__Streptophytina;clade__Embryophyta;clade__Tracheophyta;clade__Euphyllophyta;clade__Spermatophyta;class__Magnoliopsida;clade__Mesangiospermae;clade__eudicotyledons;clade__Gunneridae;clade__Pentapetalae;clade__rosids;clade__fabids;order__Cucurbitales;family__Cucurbitaceae;tribe__Benincaseae;genus__Cucumis	Not found
UP000029981	A0A0A0LZL9	PAS fold-2 domain-containing protein	65	UniProtKB unreviewed (TrEMBL)	PAS_2	1	1	Cucumis sativus (Cucumber)	GCA_000004075.3	no rank__cellular organisms;superkingdom__Eukaryota;kingdom__Viridiplantae;phylum__Streptophyta;subphylum__Streptophytina;clade__Embryophyta;clade__Tracheophyta;clade__Euphyllophyta;clade__Spermatophyta;class__Magnoliopsida;clade__Mesangiospermae;clade__eudicotyledons;clade__Gunneridae;clade__Pentapetalae;clade__rosids;clade__fabids;order__Cucurbitales;family__Cucurbitaceae;tribe__Benincaseae;genus__Cucumis	Not found
UP000504608	A0A6J1JDS6	homeobox-leucine zipper protein REVOLUTA-like isoform X1	842	UniProtKB unreviewed (TrEMBL)	Homeodomain,MEKHLA,START	1	1	Cucurbita maxima (Pumpkin) (Winter squash)	GCF_002738345.1	no rank__cellular organisms;superkingdom__Eukaryota;kingdom__Viridiplantae;phylum__Streptophyta;subphylum__Streptophytina;clade__Embryophyta;clade__Tracheophyta;clade__Euphyllophyta;clade__Spermatophyta;class__Magnoliopsida;clade__Mesangiospermae;clade__eudicotyledons;clade__Gunneridae;clade__Pentapetalae;clade__rosids;clade__fabids;order__Cucurbitales;family__Cucurbitaceae;tribe__Cucurbiteae;genus__Cucurbita	Not found
UP000504608	A0A6J1I1C9	adagio protein 1	611	UniProtKB unreviewed (TrEMBL)	F-box-like,Kelch_2,Kelch_2,Kelch_3,Kelch_4,PAS_9	1	1	Cucurbita maxima (Pumpkin) (Winter squash)	GCF_002738345.1	no rank__cellular organisms;superkingdom__Eukaryota;kingdom__Viridiplantae;phylum__Streptophyta;subphylum__Streptophytina;clade__Embryophyta;clade__Tracheophyta;clade__Euphyllophyta;clade__Spermatophyta;class__Magnoliopsida;clade__Mesangiospermae;clade__eudicotyledons;clade__Gunneridae;clade__Pentapetalae;clade__rosids;clade__fabids;order__Cucurbitales;family__Cucurbitaceae;tribe__Cucurbiteae;genus__Cucurbita	Not found
UP000504608	A0A6J1I368	homeobox-leucine zipper protein REVOLUTA-like	850	UniProtKB unreviewed (TrEMBL)	Homeodomain,MEKHLA,START	1	1	Cucurbita maxima (Pumpkin) (Winter squash)	GCF_002738345.1	no rank__cellular organisms;superkingdom__Eukaryota;kingdom__Viridiplantae;phylum__Streptophyta;subphylum__Streptophytina;clade__Embryophyta;clade__Tracheophyta;clade__Euphyllophyta;clade__Spermatophyta;class__Magnoliopsida;clade__Mesangiospermae;clade__eudicotyledons;clade__Gunneridae;clade__Pentapetalae;clade__rosids;clade__fabids;order__Cucurbitales;family__Cucurbitaceae;tribe__Cucurbiteae;genus__Cucurbita	Not found
UP000504608	A0A6J1K2N3	homeobox-leucine zipper protein REVOLUTA-like	843	UniProtKB unreviewed (TrEMBL)	Homeodomain,MEKHLA,START	1	1	Cucurbita maxima (Pumpkin) (Winter squash)	GCF_002738345.1	no rank__cellular organisms;superkingdom__Eukaryota;kingdom__Viridiplantae;phylum__Streptophyta;subphylum__Streptophytina;clade__Embryophyta;clade__Tracheophyta;clade__Euphyllophyta;clade__Spermatophyta;class__Magnoliopsida;clade__Mesangiospermae;clade__eudicotyledons;clade__Gunneridae;clade__Pentapetalae;clade__rosids;clade__fabids;order__Cucurbitales;family__Cucurbitaceae;tribe__Cucurbiteae;genus__Cucurbita	Not found
UP000504608	A0A6J1JSN0	homeobox-leucine zipper protein ATHB-15	837	UniProtKB unreviewed (TrEMBL)	Homeodomain,MEKHLA,START	1	1	Cucurbita maxima (Pumpkin) (Winter squash)	GCF_002738345.1	no rank__cellular organisms;superkingdom__Eukaryota;kingdom__Viridiplantae;phylum__Streptophyta;subphylum__Streptophytina;clade__Embryophyta;clade__Tracheophyta;clade__Euphyllophyta;clade__Spermatophyta;class__Magnoliopsida;clade__Mesangiospermae;clade__eudicotyledons;clade__Gunneridae;clade__Pentapetalae;clade__rosids;clade__fabids;order__Cucurbitales;family__Cucurbitaceae;tribe__Cucurbiteae;genus__Cucurbita	Not found
UP000504608	A0A6J1IKX6	homeobox-leucine zipper protein ATHB-14-like	842	UniProtKB unreviewed (TrEMBL)	Homeodomain,MEKHLA,START	1	1	Cucurbita maxima (Pumpkin) (Winter squash)	GCF_002738345.1	no rank__cellular organisms;superkingdom__Eukaryota;kingdom__Viridiplantae;phylum__Streptophyta;subphylum__Streptophytina;clade__Embryophyta;clade__Tracheophyta;clade__Euphyllophyta;clade__Spermatophyta;class__Magnoliopsida;clade__Mesangiospermae;clade__eudicotyledons;clade__Gunneridae;clade__Pentapetalae;clade__rosids;clade__fabids;order__Cucurbitales;family__Cucurbitaceae;tribe__Cucurbiteae;genus__Cucurbita	Not found
UP000504608	A0A6J1K3L9	adagio protein 3-like isoform X1	626	UniProtKB unreviewed (TrEMBL)	F-box,Kelch_2,Kelch_3,Kelch_3,Kelch_4,PAS_9	1	1	Cucurbita maxima (Pumpkin) (Winter squash)	GCF_002738345.1	no rank__cellular organisms;superkingdom__Eukaryota;kingdom__Viridiplantae;phylum__Streptophyta;subphylum__Streptophytina;clade__Embryophyta;clade__Tracheophyta;clade__Euphyllophyta;clade__Spermatophyta;class__Magnoliopsida;clade__Mesangiospermae;clade__eudicotyledons;clade__Gunneridae;clade__Pentapetalae;clade__rosids;clade__fabids;order__Cucurbitales;family__Cucurbitaceae;tribe__Cucurbiteae;genus__Cucurbita	Not found
UP000504608	A0A6J1JFY0	adagio protein 3-like	627	UniProtKB unreviewed (TrEMBL)	F-box,Kelch_2,Kelch_3,Kelch_3,Kelch_4,PAS_9	1	1	Cucurbita maxima (Pumpkin) (Winter squash)	GCF_002738345.1	no rank__cellular organisms;superkingdom__Eukaryota;kingdom__Viridiplantae;phylum__Streptophyta;subphylum__Streptophytina;clade__Embryophyta;clade__Tracheophyta;clade__Euphyllophyta;clade__Spermatophyta;class__Magnoliopsida;clade__Mesangiospermae;clade__eudicotyledons;clade__Gunneridae;clade__Pentapetalae;clade__rosids;clade__fabids;order__Cucurbitales;family__Cucurbitaceae;tribe__Cucurbiteae;genus__Cucurbita	Not found
UP000504608	A0A6J1IJ41	homeobox-leucine zipper protein ATHB-8-like	842	UniProtKB unreviewed (TrEMBL)	Homeodomain,MEKHLA,START	1	1	Cucurbita maxima (Pumpkin) (Winter squash)	GCF_002738345.1	no rank__cellular organisms;superkingdom__Eukaryota;kingdom__Viridiplantae;phylum__Streptophyta;subphylum__Streptophytina;clade__Embryophyta;clade__Tracheophyta;clade__Euphyllophyta;clade__Spermatophyta;class__Magnoliopsida;clade__Mesangiospermae;clade__eudicotyledons;clade__Gunneridae;clade__Pentapetalae;clade__rosids;clade__fabids;order__Cucurbitales;family__Cucurbitaceae;tribe__Cucurbiteae;genus__Cucurbita	Not found
UP000504608	A0A6J1KHF1	homeobox-leucine zipper protein HOX32-like isoform X1	844	UniProtKB unreviewed (TrEMBL)	Homeodomain,MEKHLA,START	1	1	Cucurbita maxima (Pumpkin) (Winter squash)	GCF_002738345.1	no rank__cellular organisms;superkingdom__Eukaryota;kingdom__Viridiplantae;phylum__Streptophyta;subphylum__Streptophytina;clade__Embryophyta;clade__Tracheophyta;clade__Euphyllophyta;clade__Spermatophyta;class__Magnoliopsida;clade__Mesangiospermae;clade__eudicotyledons;clade__Gunneridae;clade__Pentapetalae;clade__rosids;clade__fabids;order__Cucurbitales;family__Cucurbitaceae;tribe__Cucurbiteae;genus__Cucurbita	Not found
UP000504608	A0A6J1KV76	serine/threonine-protein kinase pakF-like isoform X1	785	UniProtKB unreviewed (TrEMBL)	PAS,PK_Tyr_Ser-Thr	1	1	Cucurbita maxima (Pumpkin) (Winter squash)	GCF_002738345.1	no rank__cellular organisms;superkingdom__Eukaryota;kingdom__Viridiplantae;phylum__Streptophyta;subphylum__Streptophytina;clade__Embryophyta;clade__Tracheophyta;clade__Euphyllophyta;clade__Spermatophyta;class__Magnoliopsida;clade__Mesangiospermae;clade__eudicotyledons;clade__Gunneridae;clade__Pentapetalae;clade__rosids;clade__fabids;order__Cucurbitales;family__Cucurbitaceae;tribe__Cucurbiteae;genus__Cucurbita	Not found
UP000504608	A0A6J1IY01	homeobox-leucine zipper protein ATHB-8	838	UniProtKB unreviewed (TrEMBL)	Homeodomain,MEKHLA,START	1	1	Cucurbita maxima (Pumpkin) (Winter squash)	GCF_002738345.1	no rank__cellular organisms;superkingdom__Eukaryota;kingdom__Viridiplantae;phylum__Streptophyta;subphylum__Streptophytina;clade__Embryophyta;clade__Tracheophyta;clade__Euphyllophyta;clade__Spermatophyta;class__Magnoliopsida;clade__Mesangiospermae;clade__eudicotyledons;clade__Gunneridae;clade__Pentapetalae;clade__rosids;clade__fabids;order__Cucurbitales;family__Cucurbitaceae;tribe__Cucurbiteae;genus__Cucurbita	Not found
UP000504608	A0A6J1K9H3	adagio protein 1-like	611	UniProtKB unreviewed (TrEMBL)	F-box-like,Kelch_2,Kelch_2,Kelch_3,Kelch_4,PAS_9	1	1	Cucurbita maxima (Pumpkin) (Winter squash)	GCF_002738345.1	no rank__cellular organisms;superkingdom__Eukaryota;kingdom__Viridiplantae;phylum__Streptophyta;subphylum__Streptophytina;clade__Embryophyta;clade__Tracheophyta;clade__Euphyllophyta;clade__Spermatophyta;class__Magnoliopsida;clade__Mesangiospermae;clade__eudicotyledons;clade__Gunneridae;clade__Pentapetalae;clade__rosids;clade__fabids;order__Cucurbitales;family__Cucurbitaceae;tribe__Cucurbiteae;genus__Cucurbita	Not found
UP000504608	A0A6J1KJK0	homeobox-leucine zipper protein ATHB-15-like isoform X1	842	UniProtKB unreviewed (TrEMBL)	Homeodomain,MEKHLA,START	1	1	Cucurbita maxima (Pumpkin) (Winter squash)	GCF_002738345.1	no rank__cellular organisms;superkingdom__Eukaryota;kingdom__Viridiplantae;phylum__Streptophyta;subphylum__Streptophytina;clade__Embryophyta;clade__Tracheophyta;clade__Euphyllophyta;clade__Spermatophyta;class__Magnoliopsida;clade__Mesangiospermae;clade__eudicotyledons;clade__Gunneridae;clade__Pentapetalae;clade__rosids;clade__fabids;order__Cucurbitales;family__Cucurbitaceae;tribe__Cucurbiteae;genus__Cucurbita	Not found
UP000504608	A0A6J1KM05	kinase suppressor of Ras A-like isoform X1	783	UniProtKB unreviewed (TrEMBL)	PAS,PK_Tyr_Ser-Thr	1	1	Cucurbita maxima (Pumpkin) (Winter squash)	GCF_002738345.1	no rank__cellular organisms;superkingdom__Eukaryota;kingdom__Viridiplantae;phylum__Streptophyta;subphylum__Streptophytina;clade__Embryophyta;clade__Tracheophyta;clade__Euphyllophyta;clade__Spermatophyta;class__Magnoliopsida;clade__Mesangiospermae;clade__eudicotyledons;clade__Gunneridae;clade__Pentapetalae;clade__rosids;clade__fabids;order__Cucurbitales;family__Cucurbitaceae;tribe__Cucurbiteae;genus__Cucurbita	Not found
UP000504608	A0A6J1KVS4	homeobox-leucine zipper protein ATHB-14	846	UniProtKB unreviewed (TrEMBL)	Homeodomain,MEKHLA,START	1	1	Cucurbita maxima (Pumpkin) (Winter squash)	GCF_002738345.1	no rank__cellular organisms;superkingdom__Eukaryota;kingdom__Viridiplantae;phylum__Streptophyta;subphylum__Streptophytina;clade__Embryophyta;clade__Tracheophyta;clade__Euphyllophyta;clade__Spermatophyta;class__Magnoliopsida;clade__Mesangiospermae;clade__eudicotyledons;clade__Gunneridae;clade__Pentapetalae;clade__rosids;clade__fabids;order__Cucurbitales;family__Cucurbitaceae;tribe__Cucurbiteae;genus__Cucurbita	Not found
UP000249390	A0A328DP28	Protein kinase domain-containing protein	779	UniProtKB unreviewed (TrEMBL)	PAS,PK_Tyr_Ser-Thr	1	1	Cuscuta australis	GCA_003260385.1	no rank__cellular organisms;superkingdom__Eukaryota;kingdom__Viridiplantae;phylum__Streptophyta;subphylum__Streptophytina;clade__Embryophyta;clade__Tracheophyta;clade__Euphyllophyta;clade__Spermatophyta;class__Magnoliopsida;clade__Mesangiospermae;clade__eudicotyledons;clade__Gunneridae;clade__Pentapetalae;clade__asterids;clade__lamiids;order__Solanales;family__Convolvulaceae;tribe__Cuscuteae;genus__Cuscuta;subgenus__Cuscuta subgen. Grammica;section__Cuscuta sect. Cleistogrammica	Not found
UP000249390	A0A328EAU6	PAS domain-containing protein	620	UniProtKB unreviewed (TrEMBL)	F-box-like,Kelch_3,Kelch_4,PAS_9	1	1	Cuscuta australis	GCA_003260385.1	no rank__cellular organisms;superkingdom__Eukaryota;kingdom__Viridiplantae;phylum__Streptophyta;subphylum__Streptophytina;clade__Embryophyta;clade__Tracheophyta;clade__Euphyllophyta;clade__Spermatophyta;class__Magnoliopsida;clade__Mesangiospermae;clade__eudicotyledons;clade__Gunneridae;clade__Pentapetalae;clade__asterids;clade__lamiids;order__Solanales;family__Convolvulaceae;tribe__Cuscuteae;genus__Cuscuta;subgenus__Cuscuta subgen. Grammica;section__Cuscuta sect. Cleistogrammica	Not found
UP000249390	A0A328DYC1	Homeobox domain-containing protein	860	UniProtKB unreviewed (TrEMBL)	Homeodomain,MEKHLA,START	1	1	Cuscuta australis	GCA_003260385.1	no rank__cellular organisms;superkingdom__Eukaryota;kingdom__Viridiplantae;phylum__Streptophyta;subphylum__Streptophytina;clade__Embryophyta;clade__Tracheophyta;clade__Euphyllophyta;clade__Spermatophyta;class__Magnoliopsida;clade__Mesangiospermae;clade__eudicotyledons;clade__Gunneridae;clade__Pentapetalae;clade__asterids;clade__lamiids;order__Solanales;family__Convolvulaceae;tribe__Cuscuteae;genus__Cuscuta;subgenus__Cuscuta subgen. Grammica;section__Cuscuta sect. Cleistogrammica	Not found
UP000249390	A0A328CYG7	Uncharacterized protein	841	UniProtKB unreviewed (TrEMBL)	Homeodomain,MEKHLA,START	1	1	Cuscuta australis	GCA_003260385.1	no rank__cellular organisms;superkingdom__Eukaryota;kingdom__Viridiplantae;phylum__Streptophyta;subphylum__Streptophytina;clade__Embryophyta;clade__Tracheophyta;clade__Euphyllophyta;clade__Spermatophyta;class__Magnoliopsida;clade__Mesangiospermae;clade__eudicotyledons;clade__Gunneridae;clade__Pentapetalae;clade__asterids;clade__lamiids;order__Solanales;family__Convolvulaceae;tribe__Cuscuteae;genus__Cuscuta;subgenus__Cuscuta subgen. Grammica;section__Cuscuta sect. Cleistogrammica	Not found
UP000249390	A0A328E6N2	Protein kinase domain-containing protein	556	UniProtKB unreviewed (TrEMBL)	PAS_9,PK_Tyr_Ser-Thr	1	1	Cuscuta australis	GCA_003260385.1	no rank__cellular organisms;superkingdom__Eukaryota;kingdom__Viridiplantae;phylum__Streptophyta;subphylum__Streptophytina;clade__Embryophyta;clade__Tracheophyta;clade__Euphyllophyta;clade__Spermatophyta;class__Magnoliopsida;clade__Mesangiospermae;clade__eudicotyledons;clade__Gunneridae;clade__Pentapetalae;clade__asterids;clade__lamiids;order__Solanales;family__Convolvulaceae;tribe__Cuscuteae;genus__Cuscuta;subgenus__Cuscuta subgen. Grammica;section__Cuscuta sect. Cleistogrammica	Not found
UP000249390	A0A328D2A9	Homeobox domain-containing protein	845	UniProtKB unreviewed (TrEMBL)	Homeodomain,MEKHLA,START	1	1	Cuscuta australis	GCA_003260385.1	no rank__cellular organisms;superkingdom__Eukaryota;kingdom__Viridiplantae;phylum__Streptophyta;subphylum__Streptophytina;clade__Embryophyta;clade__Tracheophyta;clade__Euphyllophyta;clade__Spermatophyta;class__Magnoliopsida;clade__Mesangiospermae;clade__eudicotyledons;clade__Gunneridae;clade__Pentapetalae;clade__asterids;clade__lamiids;order__Solanales;family__Convolvulaceae;tribe__Cuscuteae;genus__Cuscuta;subgenus__Cuscuta subgen. Grammica;section__Cuscuta sect. Cleistogrammica	Not found
UP000595140	A0A484LIN9	Protein kinase domain-containing protein	779	UniProtKB unreviewed (TrEMBL)	PAS,PK_Tyr_Ser-Thr	1	1	Cuscuta campestris	GCA_900332095.2	no rank__cellular organisms;superkingdom__Eukaryota;kingdom__Viridiplantae;phylum__Streptophyta;subphylum__Streptophytina;clade__Embryophyta;clade__Tracheophyta;clade__Euphyllophyta;clade__Spermatophyta;class__Magnoliopsida;clade__Mesangiospermae;clade__eudicotyledons;clade__Gunneridae;clade__Pentapetalae;clade__asterids;clade__lamiids;order__Solanales;family__Convolvulaceae;tribe__Cuscuteae;genus__Cuscuta;subgenus__Cuscuta subgen. Grammica;section__Cuscuta sect. Cleistogrammica	Not found
UP000595140	A0A484M094	Homeobox domain-containing protein	845	UniProtKB unreviewed (TrEMBL)	Homeodomain,MEKHLA,START	1	1	Cuscuta campestris	GCA_900332095.2	no rank__cellular organisms;superkingdom__Eukaryota;kingdom__Viridiplantae;phylum__Streptophyta;subphylum__Streptophytina;clade__Embryophyta;clade__Tracheophyta;clade__Euphyllophyta;clade__Spermatophyta;class__Magnoliopsida;clade__Mesangiospermae;clade__eudicotyledons;clade__Gunneridae;clade__Pentapetalae;clade__asterids;clade__lamiids;order__Solanales;family__Convolvulaceae;tribe__Cuscuteae;genus__Cuscuta;subgenus__Cuscuta subgen. Grammica;section__Cuscuta sect. Cleistogrammica	Not found
UP000595140	A0A484LN81	PAS domain-containing protein	620	UniProtKB unreviewed (TrEMBL)	F-box-like,Kelch_3,Kelch_4,PAS_9	1	1	Cuscuta campestris	GCA_900332095.2	no rank__cellular organisms;superkingdom__Eukaryota;kingdom__Viridiplantae;phylum__Streptophyta;subphylum__Streptophytina;clade__Embryophyta;clade__Tracheophyta;clade__Euphyllophyta;clade__Spermatophyta;class__Magnoliopsida;clade__Mesangiospermae;clade__eudicotyledons;clade__Gunneridae;clade__Pentapetalae;clade__asterids;clade__lamiids;order__Solanales;family__Convolvulaceae;tribe__Cuscuteae;genus__Cuscuta;subgenus__Cuscuta subgen. Grammica;section__Cuscuta sect. Cleistogrammica	Not found
UP000595140	A0A484KFL9	Protein kinase domain-containing protein	493	UniProtKB unreviewed (TrEMBL)	PAS_9,PK_Tyr_Ser-Thr	1	1	Cuscuta campestris	GCA_900332095.2	no rank__cellular organisms;superkingdom__Eukaryota;kingdom__Viridiplantae;phylum__Streptophyta;subphylum__Streptophytina;clade__Embryophyta;clade__Tracheophyta;clade__Euphyllophyta;clade__Spermatophyta;class__Magnoliopsida;clade__Mesangiospermae;clade__eudicotyledons;clade__Gunneridae;clade__Pentapetalae;clade__asterids;clade__lamiids;order__Solanales;family__Convolvulaceae;tribe__Cuscuteae;genus__Cuscuta;subgenus__Cuscuta subgen. Grammica;section__Cuscuta sect. Cleistogrammica	Not found
UP000595140	A0A484NBP1	Homeobox domain-containing protein	845	UniProtKB unreviewed (TrEMBL)	Homeodomain,MEKHLA,START	1	1	Cuscuta campestris	GCA_900332095.2	no rank__cellular organisms;superkingdom__Eukaryota;kingdom__Viridiplantae;phylum__Streptophyta;subphylum__Streptophytina;clade__Embryophyta;clade__Tracheophyta;clade__Euphyllophyta;clade__Spermatophyta;class__Magnoliopsida;clade__Mesangiospermae;clade__eudicotyledons;clade__Gunneridae;clade__Pentapetalae;clade__asterids;clade__lamiids;order__Solanales;family__Convolvulaceae;tribe__Cuscuteae;genus__Cuscuta;subgenus__Cuscuta subgen. Grammica;section__Cuscuta sect. Cleistogrammica	Not found
UP000595140	A0A484M5K7	Homeobox domain-containing protein	863	UniProtKB unreviewed (TrEMBL)	Homeodomain,MEKHLA,START	1	1	Cuscuta campestris	GCA_900332095.2	no rank__cellular organisms;superkingdom__Eukaryota;kingdom__Viridiplantae;phylum__Streptophyta;subphylum__Streptophytina;clade__Embryophyta;clade__Tracheophyta;clade__Euphyllophyta;clade__Spermatophyta;class__Magnoliopsida;clade__Mesangiospermae;clade__eudicotyledons;clade__Gunneridae;clade__Pentapetalae;clade__asterids;clade__lamiids;order__Solanales;family__Convolvulaceae;tribe__Cuscuteae;genus__Cuscuta;subgenus__Cuscuta subgen. Grammica;section__Cuscuta sect. Cleistogrammica	Not found
UP000595140	A0A484LY44	Homeobox domain-containing protein	841	UniProtKB unreviewed (TrEMBL)	Homeodomain,MEKHLA,START	1	1	Cuscuta campestris	GCA_900332095.2	no rank__cellular organisms;superkingdom__Eukaryota;kingdom__Viridiplantae;phylum__Streptophyta;subphylum__Streptophytina;clade__Embryophyta;clade__Tracheophyta;clade__Euphyllophyta;clade__Spermatophyta;class__Magnoliopsida;clade__Mesangiospermae;clade__eudicotyledons;clade__Gunneridae;clade__Pentapetalae;clade__asterids;clade__lamiids;order__Solanales;family__Convolvulaceae;tribe__Cuscuteae;genus__Cuscuta;subgenus__Cuscuta subgen. Grammica;section__Cuscuta sect. Cleistogrammica	Not found
UP000595140	A0A484KUH9	Protein kinase domain-containing protein	622	UniProtKB unreviewed (TrEMBL)	PAS_9,PK_Tyr_Ser-Thr	1	1	Cuscuta campestris	GCA_900332095.2	no rank__cellular organisms;superkingdom__Eukaryota;kingdom__Viridiplantae;phylum__Streptophyta;subphylum__Streptophytina;clade__Embryophyta;clade__Tracheophyta;clade__Euphyllophyta;clade__Spermatophyta;class__Magnoliopsida;clade__Mesangiospermae;clade__eudicotyledons;clade__Gunneridae;clade__Pentapetalae;clade__asterids;clade__lamiids;order__Solanales;family__Convolvulaceae;tribe__Cuscuteae;genus__Cuscuta;subgenus__Cuscuta subgen. Grammica;section__Cuscuta sect. Cleistogrammica	Not found
UP000595140	A0A484MCH0	PAS domain-containing protein	620	UniProtKB unreviewed (TrEMBL)	F-box-like,Kelch_3,Kelch_4,PAS_9	1	1	Cuscuta campestris	GCA_900332095.2	no rank__cellular organisms;superkingdom__Eukaryota;kingdom__Viridiplantae;phylum__Streptophyta;subphylum__Streptophytina;clade__Embryophyta;clade__Tracheophyta;clade__Euphyllophyta;clade__Spermatophyta;class__Magnoliopsida;clade__Mesangiospermae;clade__eudicotyledons;clade__Gunneridae;clade__Pentapetalae;clade__asterids;clade__lamiids;order__Solanales;family__Convolvulaceae;tribe__Cuscuteae;genus__Cuscuta;subgenus__Cuscuta subgen. Grammica;section__Cuscuta sect. Cleistogrammica	Not found
UP000595140	A0A484N8E7	Homeobox-leucine zipper protein HOX32	861	UniProtKB unreviewed (TrEMBL)	Homeodomain,MEKHLA,START	1	1	Cuscuta campestris	GCA_900332095.2	no rank__cellular organisms;superkingdom__Eukaryota;kingdom__Viridiplantae;phylum__Streptophyta;subphylum__Streptophytina;clade__Embryophyta;clade__Tracheophyta;clade__Euphyllophyta;clade__Spermatophyta;class__Magnoliopsida;clade__Mesangiospermae;clade__eudicotyledons;clade__Gunneridae;clade__Pentapetalae;clade__asterids;clade__lamiids;order__Solanales;family__Convolvulaceae;tribe__Cuscuteae;genus__Cuscuta;subgenus__Cuscuta subgen. Grammica;section__Cuscuta sect. Cleistogrammica	Not found
UP000595140	A0A484LKL0	Protein kinase domain-containing protein	779	UniProtKB unreviewed (TrEMBL)	PAS,PK_Tyr_Ser-Thr	1	1	Cuscuta campestris	GCA_900332095.2	no rank__cellular organisms;superkingdom__Eukaryota;kingdom__Viridiplantae;phylum__Streptophyta;subphylum__Streptophytina;clade__Embryophyta;clade__Tracheophyta;clade__Euphyllophyta;clade__Spermatophyta;class__Magnoliopsida;clade__Mesangiospermae;clade__eudicotyledons;clade__Gunneridae;clade__Pentapetalae;clade__asterids;clade__lamiids;order__Solanales;family__Convolvulaceae;tribe__Cuscuteae;genus__Cuscuta;subgenus__Cuscuta subgen. Grammica;section__Cuscuta sect. Cleistogrammica	Not found
UP000595140	A0A484M5A5	Homeobox domain-containing protein	836	UniProtKB unreviewed (TrEMBL)	Homeodomain,MEKHLA,START	1	1	Cuscuta campestris	GCA_900332095.2	no rank__cellular organisms;superkingdom__Eukaryota;kingdom__Viridiplantae;phylum__Streptophyta;subphylum__Streptophytina;clade__Embryophyta;clade__Tracheophyta;clade__Euphyllophyta;clade__Spermatophyta;class__Magnoliopsida;clade__Mesangiospermae;clade__eudicotyledons;clade__Gunneridae;clade__Pentapetalae;clade__asterids;clade__lamiids;order__Solanales;family__Convolvulaceae;tribe__Cuscuteae;genus__Cuscuta;subgenus__Cuscuta subgen. Grammica;section__Cuscuta sect. Cleistogrammica	Not found
UP000595140	A0A484NU79	Homeobox domain-containing protein	841	UniProtKB unreviewed (TrEMBL)	Homeodomain,MEKHLA,START	1	1	Cuscuta campestris	GCA_900332095.2	no rank__cellular organisms;superkingdom__Eukaryota;kingdom__Viridiplantae;phylum__Streptophyta;subphylum__Streptophytina;clade__Embryophyta;clade__Tracheophyta;clade__Euphyllophyta;clade__Spermatophyta;class__Magnoliopsida;clade__Mesangiospermae;clade__eudicotyledons;clade__Gunneridae;clade__Pentapetalae;clade__asterids;clade__lamiids;order__Solanales;family__Convolvulaceae;tribe__Cuscuteae;genus__Cuscuta;subgenus__Cuscuta subgen. Grammica;section__Cuscuta sect. Cleistogrammica	Not found
UP000595140	A0A484MVH8	Homeobox domain-containing protein	836	UniProtKB unreviewed (TrEMBL)	Homeodomain,MEKHLA,START	1	1	Cuscuta campestris	GCA_900332095.2	no rank__cellular organisms;superkingdom__Eukaryota;kingdom__Viridiplantae;phylum__Streptophyta;subphylum__Streptophytina;clade__Embryophyta;clade__Tracheophyta;clade__Euphyllophyta;clade__Spermatophyta;class__Magnoliopsida;clade__Mesangiospermae;clade__eudicotyledons;clade__Gunneridae;clade__Pentapetalae;clade__asterids;clade__lamiids;order__Solanales;family__Convolvulaceae;tribe__Cuscuteae;genus__Cuscuta;subgenus__Cuscuta subgen. Grammica;section__Cuscuta sect. Cleistogrammica	Not found
UP000243975	A0A103XHF4	Homeodomain-containing protein	879	UniProtKB unreviewed (TrEMBL)	Homeodomain,MEKHLA,START	1	1	Cynara cardunculus var. scolymus (Globe artichoke) (Cynara scolymus)	GCA_001531365.2	no rank__cellular organisms;superkingdom__Eukaryota;kingdom__Viridiplantae;phylum__Streptophyta;subphylum__Streptophytina;clade__Embryophyta;clade__Tracheophyta;clade__Euphyllophyta;clade__Spermatophyta;class__Magnoliopsida;clade__Mesangiospermae;clade__eudicotyledons;clade__Gunneridae;clade__Pentapetalae;clade__asterids;clade__campanulids;order__Asterales;family__Asteraceae;subfamily__Carduoideae;tribe__Cardueae;subtribe__Carduinae;genus__Cynara;species__Cynara cardunculus;subspecies__Cynara cardunculus subsp. cardunculus	Not found
UP000243975	A0A118JU03	Homeodomain-containing protein	814	UniProtKB unreviewed (TrEMBL)	Homeodomain,MEKHLA,START	1	1	Cynara cardunculus var. scolymus (Globe artichoke) (Cynara scolymus)	GCA_001531365.2	no rank__cellular organisms;superkingdom__Eukaryota;kingdom__Viridiplantae;phylum__Streptophyta;subphylum__Streptophytina;clade__Embryophyta;clade__Tracheophyta;clade__Euphyllophyta;clade__Spermatophyta;class__Magnoliopsida;clade__Mesangiospermae;clade__eudicotyledons;clade__Gunneridae;clade__Pentapetalae;clade__asterids;clade__campanulids;order__Asterales;family__Asteraceae;subfamily__Carduoideae;tribe__Cardueae;subtribe__Carduinae;genus__Cynara;species__Cynara cardunculus;subspecies__Cynara cardunculus subsp. cardunculus	Not found
UP000243975	A0A124REM7	PAC motif-containing protein	125	UniProtKB unreviewed (TrEMBL)	PAS_9	1	1	Cynara cardunculus var. scolymus (Globe artichoke) (Cynara scolymus)	GCA_001531365.2	no rank__cellular organisms;superkingdom__Eukaryota;kingdom__Viridiplantae;phylum__Streptophyta;subphylum__Streptophytina;clade__Embryophyta;clade__Tracheophyta;clade__Euphyllophyta;clade__Spermatophyta;class__Magnoliopsida;clade__Mesangiospermae;clade__eudicotyledons;clade__Gunneridae;clade__Pentapetalae;clade__asterids;clade__campanulids;order__Asterales;family__Asteraceae;subfamily__Carduoideae;tribe__Cardueae;subtribe__Carduinae;genus__Cynara;species__Cynara cardunculus;subspecies__Cynara cardunculus subsp. cardunculus	Not found
UP000243975	A0A103YHS0	Homeodomain-containing protein	794	UniProtKB unreviewed (TrEMBL)	Homeodomain,MEKHLA,START	1	1	Cynara cardunculus var. scolymus (Globe artichoke) (Cynara scolymus)	GCA_001531365.2	no rank__cellular organisms;superkingdom__Eukaryota;kingdom__Viridiplantae;phylum__Streptophyta;subphylum__Streptophytina;clade__Embryophyta;clade__Tracheophyta;clade__Euphyllophyta;clade__Spermatophyta;class__Magnoliopsida;clade__Mesangiospermae;clade__eudicotyledons;clade__Gunneridae;clade__Pentapetalae;clade__asterids;clade__campanulids;order__Asterales;family__Asteraceae;subfamily__Carduoideae;tribe__Cardueae;subtribe__Carduinae;genus__Cynara;species__Cynara cardunculus;subspecies__Cynara cardunculus subsp. cardunculus	Not found
UP000243975	A0A103XG97	PAS domain-containing protein	727	UniProtKB unreviewed (TrEMBL)	PAS,PK_Tyr_Ser-Thr	1	1	Cynara cardunculus var. scolymus (Globe artichoke) (Cynara scolymus)	GCA_001531365.2	no rank__cellular organisms;superkingdom__Eukaryota;kingdom__Viridiplantae;phylum__Streptophyta;subphylum__Streptophytina;clade__Embryophyta;clade__Tracheophyta;clade__Euphyllophyta;clade__Spermatophyta;class__Magnoliopsida;clade__Mesangiospermae;clade__eudicotyledons;clade__Gunneridae;clade__Pentapetalae;clade__asterids;clade__campanulids;order__Asterales;family__Asteraceae;subfamily__Carduoideae;tribe__Cardueae;subtribe__Carduinae;genus__Cynara;species__Cynara cardunculus;subspecies__Cynara cardunculus subsp. cardunculus	Not found
UP000243975	A0A103XJE7	PAS domain-containing protein	657	UniProtKB unreviewed (TrEMBL)	PAS_9,PK_Tyr_Ser-Thr	1	1	Cynara cardunculus var. scolymus (Globe artichoke) (Cynara scolymus)	GCA_001531365.2	no rank__cellular organisms;superkingdom__Eukaryota;kingdom__Viridiplantae;phylum__Streptophyta;subphylum__Streptophytina;clade__Embryophyta;clade__Tracheophyta;clade__Euphyllophyta;clade__Spermatophyta;class__Magnoliopsida;clade__Mesangiospermae;clade__eudicotyledons;clade__Gunneridae;clade__Pentapetalae;clade__asterids;clade__campanulids;order__Asterales;family__Asteraceae;subfamily__Carduoideae;tribe__Cardueae;subtribe__Carduinae;genus__Cynara;species__Cynara cardunculus;subspecies__Cynara cardunculus subsp. cardunculus	Not found
UP000243975	A0A118IBM5	F-box domain, cyclin-like protein	609	UniProtKB unreviewed (TrEMBL)	F-box-like,Kelch_2,Kelch_2,Kelch_3,Kelch_4,PAS_9	1	1	Cynara cardunculus var. scolymus (Globe artichoke) (Cynara scolymus)	GCA_001531365.2	no rank__cellular organisms;superkingdom__Eukaryota;kingdom__Viridiplantae;phylum__Streptophyta;subphylum__Streptophytina;clade__Embryophyta;clade__Tracheophyta;clade__Euphyllophyta;clade__Spermatophyta;class__Magnoliopsida;clade__Mesangiospermae;clade__eudicotyledons;clade__Gunneridae;clade__Pentapetalae;clade__asterids;clade__campanulids;order__Asterales;family__Asteraceae;subfamily__Carduoideae;tribe__Cardueae;subtribe__Carduinae;genus__Cynara;species__Cynara cardunculus;subspecies__Cynara cardunculus subsp. cardunculus	Not found
UP000243975	A0A118JXI5	PAS domain-containing protein	635	UniProtKB unreviewed (TrEMBL)	Kelch_2,Kelch_3,Kelch_3,Kelch_4,PAS_9	1	1	Cynara cardunculus var. scolymus (Globe artichoke) (Cynara scolymus)	GCA_001531365.2	no rank__cellular organisms;superkingdom__Eukaryota;kingdom__Viridiplantae;phylum__Streptophyta;subphylum__Streptophytina;clade__Embryophyta;clade__Tracheophyta;clade__Euphyllophyta;clade__Spermatophyta;class__Magnoliopsida;clade__Mesangiospermae;clade__eudicotyledons;clade__Gunneridae;clade__Pentapetalae;clade__asterids;clade__campanulids;order__Asterales;family__Asteraceae;subfamily__Carduoideae;tribe__Cardueae;subtribe__Carduinae;genus__Cynara;species__Cynara cardunculus;subspecies__Cynara cardunculus subsp. cardunculus	Not found
UP000243975	A0A103YBA4	Homeodomain-containing protein	631	UniProtKB unreviewed (TrEMBL)	Homeodomain,MEKHLA,START	1	1	Cynara cardunculus var. scolymus (Globe artichoke) (Cynara scolymus)	GCA_001531365.2	no rank__cellular organisms;superkingdom__Eukaryota;kingdom__Viridiplantae;phylum__Streptophyta;subphylum__Streptophytina;clade__Embryophyta;clade__Tracheophyta;clade__Euphyllophyta;clade__Spermatophyta;class__Magnoliopsida;clade__Mesangiospermae;clade__eudicotyledons;clade__Gunneridae;clade__Pentapetalae;clade__asterids;clade__campanulids;order__Asterales;family__Asteraceae;subfamily__Carduoideae;tribe__Cardueae;subtribe__Carduinae;genus__Cynara;species__Cynara cardunculus;subspecies__Cynara cardunculus subsp. cardunculus	Not found
UP000243975	A0A103Y6S2	PAC motif-containing protein	838	UniProtKB unreviewed (TrEMBL)	PAS_9,Pkinase	1	1	Cynara cardunculus var. scolymus (Globe artichoke) (Cynara scolymus)	GCA_001531365.2	no rank__cellular organisms;superkingdom__Eukaryota;kingdom__Viridiplantae;phylum__Streptophyta;subphylum__Streptophytina;clade__Embryophyta;clade__Tracheophyta;clade__Euphyllophyta;clade__Spermatophyta;class__Magnoliopsida;clade__Mesangiospermae;clade__eudicotyledons;clade__Gunneridae;clade__Pentapetalae;clade__asterids;clade__campanulids;order__Asterales;family__Asteraceae;subfamily__Carduoideae;tribe__Cardueae;subtribe__Carduinae;genus__Cynara;species__Cynara cardunculus;subspecies__Cynara cardunculus subsp. cardunculus	Not found
UP000077755	A0A169WT90	Protein kinase domain-containing protein	761	UniProtKB unreviewed (TrEMBL)	PAS,PK_Tyr_Ser-Thr	1	1	Daucus carota subsp. sativus (Carrot)	GCA_001625215.1	no rank__cellular organisms;superkingdom__Eukaryota;kingdom__Viridiplantae;phylum__Streptophyta;subphylum__Streptophytina;clade__Embryophyta;clade__Tracheophyta;clade__Euphyllophyta;clade__Spermatophyta;class__Magnoliopsida;clade__Mesangiospermae;clade__eudicotyledons;clade__Gunneridae;clade__Pentapetalae;clade__asterids;clade__campanulids;order__Apiales;suborder__Apiineae;family__Apiaceae;subfamily__Apioideae;tribe__Scandiceae;subtribe__Daucinae;genus__Daucus;section__Daucus sect. Daucus;species__Daucus carota	Not found
UP000077755	A0A162AWB0	Homeobox domain-containing protein	667	UniProtKB unreviewed (TrEMBL)	Homeodomain,MEKHLA,START	1	1	Daucus carota subsp. sativus (Carrot)	GCA_001625215.1	no rank__cellular organisms;superkingdom__Eukaryota;kingdom__Viridiplantae;phylum__Streptophyta;subphylum__Streptophytina;clade__Embryophyta;clade__Tracheophyta;clade__Euphyllophyta;clade__Spermatophyta;class__Magnoliopsida;clade__Mesangiospermae;clade__eudicotyledons;clade__Gunneridae;clade__Pentapetalae;clade__asterids;clade__campanulids;order__Apiales;suborder__Apiineae;family__Apiaceae;subfamily__Apioideae;tribe__Scandiceae;subtribe__Daucinae;genus__Daucus;section__Daucus sect. Daucus;species__Daucus carota	Not found
UP000077755	A0A165X9A9	PAS domain-containing protein	608	UniProtKB unreviewed (TrEMBL)	F-box,Kelch_3,Kelch_3,Kelch_4,PAS_9	1	1	Daucus carota subsp. sativus (Carrot)	GCA_001625215.1	no rank__cellular organisms;superkingdom__Eukaryota;kingdom__Viridiplantae;phylum__Streptophyta;subphylum__Streptophytina;clade__Embryophyta;clade__Tracheophyta;clade__Euphyllophyta;clade__Spermatophyta;class__Magnoliopsida;clade__Mesangiospermae;clade__eudicotyledons;clade__Gunneridae;clade__Pentapetalae;clade__asterids;clade__campanulids;order__Apiales;suborder__Apiineae;family__Apiaceae;subfamily__Apioideae;tribe__Scandiceae;subtribe__Daucinae;genus__Daucus;section__Daucus sect. Daucus;species__Daucus carota	Not found
UP000077755	A0A175Y960	PAC domain-containing protein	172	UniProtKB unreviewed (TrEMBL)	PAS_9	1	1	Daucus carota subsp. sativus (Carrot)	GCA_001625215.1	no rank__cellular organisms;superkingdom__Eukaryota;kingdom__Viridiplantae;phylum__Streptophyta;subphylum__Streptophytina;clade__Embryophyta;clade__Tracheophyta;clade__Euphyllophyta;clade__Spermatophyta;class__Magnoliopsida;clade__Mesangiospermae;clade__eudicotyledons;clade__Gunneridae;clade__Pentapetalae;clade__asterids;clade__campanulids;order__Apiales;suborder__Apiineae;family__Apiaceae;subfamily__Apioideae;tribe__Scandiceae;subtribe__Daucinae;genus__Daucus;section__Daucus sect. Daucus;species__Daucus carota	Not found
UP000077755	A0A164SKE4	Protein kinase domain-containing protein	762	UniProtKB unreviewed (TrEMBL)	PAS_9,PK_Tyr_Ser-Thr	1	1	Daucus carota subsp. sativus (Carrot)	GCA_001625215.1	no rank__cellular organisms;superkingdom__Eukaryota;kingdom__Viridiplantae;phylum__Streptophyta;subphylum__Streptophytina;clade__Embryophyta;clade__Tracheophyta;clade__Euphyllophyta;clade__Spermatophyta;class__Magnoliopsida;clade__Mesangiospermae;clade__eudicotyledons;clade__Gunneridae;clade__Pentapetalae;clade__asterids;clade__campanulids;order__Apiales;suborder__Apiineae;family__Apiaceae;subfamily__Apioideae;tribe__Scandiceae;subtribe__Daucinae;genus__Daucus;section__Daucus sect. Daucus;species__Daucus carota	Not found
UP000077755	A0A162BAI3	Protein kinase domain-containing protein	703	UniProtKB unreviewed (TrEMBL)	PAS_9,PK_Tyr_Ser-Thr,PK_Tyr_Ser-Thr	1	1	Daucus carota subsp. sativus (Carrot)	GCA_001625215.1	no rank__cellular organisms;superkingdom__Eukaryota;kingdom__Viridiplantae;phylum__Streptophyta;subphylum__Streptophytina;clade__Embryophyta;clade__Tracheophyta;clade__Euphyllophyta;clade__Spermatophyta;class__Magnoliopsida;clade__Mesangiospermae;clade__eudicotyledons;clade__Gunneridae;clade__Pentapetalae;clade__asterids;clade__campanulids;order__Apiales;suborder__Apiineae;family__Apiaceae;subfamily__Apioideae;tribe__Scandiceae;subtribe__Daucinae;genus__Daucus;section__Daucus sect. Daucus;species__Daucus carota	Not found
UP000077755	A0A164U077	PAC domain-containing protein	271	UniProtKB unreviewed (TrEMBL)	PAS_9	1	1	Daucus carota subsp. sativus (Carrot)	GCA_001625215.1	no rank__cellular organisms;superkingdom__Eukaryota;kingdom__Viridiplantae;phylum__Streptophyta;subphylum__Streptophytina;clade__Embryophyta;clade__Tracheophyta;clade__Euphyllophyta;clade__Spermatophyta;class__Magnoliopsida;clade__Mesangiospermae;clade__eudicotyledons;clade__Gunneridae;clade__Pentapetalae;clade__asterids;clade__campanulids;order__Apiales;suborder__Apiineae;family__Apiaceae;subfamily__Apioideae;tribe__Scandiceae;subtribe__Daucinae;genus__Daucus;section__Daucus sect. Daucus;species__Daucus carota	Not found
UP000077755	A0A175YQN0	PAS domain-containing protein	629	UniProtKB unreviewed (TrEMBL)	Kelch_2,Kelch_3,Kelch_3,Kelch_4,PAS_9	1	1	Daucus carota subsp. sativus (Carrot)	GCA_001625215.1	no rank__cellular organisms;superkingdom__Eukaryota;kingdom__Viridiplantae;phylum__Streptophyta;subphylum__Streptophytina;clade__Embryophyta;clade__Tracheophyta;clade__Euphyllophyta;clade__Spermatophyta;class__Magnoliopsida;clade__Mesangiospermae;clade__eudicotyledons;clade__Gunneridae;clade__Pentapetalae;clade__asterids;clade__campanulids;order__Apiales;suborder__Apiineae;family__Apiaceae;subfamily__Apioideae;tribe__Scandiceae;subtribe__Daucinae;genus__Daucus;section__Daucus sect. Daucus;species__Daucus carota	Not found
UP000077755	A0A161XBD2	Uncharacterized protein	1001	UniProtKB unreviewed (TrEMBL)	Homeodomain,MEKHLA,START	1	1	Daucus carota subsp. sativus (Carrot)	GCA_001625215.1	no rank__cellular organisms;superkingdom__Eukaryota;kingdom__Viridiplantae;phylum__Streptophyta;subphylum__Streptophytina;clade__Embryophyta;clade__Tracheophyta;clade__Euphyllophyta;clade__Spermatophyta;class__Magnoliopsida;clade__Mesangiospermae;clade__eudicotyledons;clade__Gunneridae;clade__Pentapetalae;clade__asterids;clade__campanulids;order__Apiales;suborder__Apiineae;family__Apiaceae;subfamily__Apioideae;tribe__Scandiceae;subtribe__Daucinae;genus__Daucus;section__Daucus sect. Daucus;species__Daucus carota	Not found
UP000077755	A0A164YMT8	PAS domain-containing protein	605	UniProtKB unreviewed (TrEMBL)	F-box-like,Kelch_2,Kelch_3,Kelch_3,Kelch_4,PAS_9	1	1	Daucus carota subsp. sativus (Carrot)	GCA_001625215.1	no rank__cellular organisms;superkingdom__Eukaryota;kingdom__Viridiplantae;phylum__Streptophyta;subphylum__Streptophytina;clade__Embryophyta;clade__Tracheophyta;clade__Euphyllophyta;clade__Spermatophyta;class__Magnoliopsida;clade__Mesangiospermae;clade__eudicotyledons;clade__Gunneridae;clade__Pentapetalae;clade__asterids;clade__campanulids;order__Apiales;suborder__Apiineae;family__Apiaceae;subfamily__Apioideae;tribe__Scandiceae;subtribe__Daucinae;genus__Daucus;section__Daucus sect. Daucus;species__Daucus carota	Not found
UP000077755	A0A166DGK7	Uncharacterized protein	840	UniProtKB unreviewed (TrEMBL)	Homeodomain,MEKHLA,START	1	1	Daucus carota subsp. sativus (Carrot)	GCA_001625215.1	no rank__cellular organisms;superkingdom__Eukaryota;kingdom__Viridiplantae;phylum__Streptophyta;subphylum__Streptophytina;clade__Embryophyta;clade__Tracheophyta;clade__Euphyllophyta;clade__Spermatophyta;class__Magnoliopsida;clade__Mesangiospermae;clade__eudicotyledons;clade__Gunneridae;clade__Pentapetalae;clade__asterids;clade__campanulids;order__Apiales;suborder__Apiineae;family__Apiaceae;subfamily__Apioideae;tribe__Scandiceae;subtribe__Daucinae;genus__Daucus;section__Daucus sect. Daucus;species__Daucus carota	Not found
UP000077755	A0A161XAD0	Uncharacterized protein	864	UniProtKB unreviewed (TrEMBL)	Homeodomain,MEKHLA,START	1	1	Daucus carota subsp. sativus (Carrot)	GCA_001625215.1	no rank__cellular organisms;superkingdom__Eukaryota;kingdom__Viridiplantae;phylum__Streptophyta;subphylum__Streptophytina;clade__Embryophyta;clade__Tracheophyta;clade__Euphyllophyta;clade__Spermatophyta;class__Magnoliopsida;clade__Mesangiospermae;clade__eudicotyledons;clade__Gunneridae;clade__Pentapetalae;clade__asterids;clade__campanulids;order__Apiales;suborder__Apiineae;family__Apiaceae;subfamily__Apioideae;tribe__Scandiceae;subtribe__Daucinae;genus__Daucus;section__Daucus sect. Daucus;species__Daucus carota	Not found
UP000077755	A0A175YMM8	Homeobox domain-containing protein	785	UniProtKB unreviewed (TrEMBL)	Homeodomain,MEKHLA,START	1	1	Daucus carota subsp. sativus (Carrot)	GCA_001625215.1	no rank__cellular organisms;superkingdom__Eukaryota;kingdom__Viridiplantae;phylum__Streptophyta;subphylum__Streptophytina;clade__Embryophyta;clade__Tracheophyta;clade__Euphyllophyta;clade__Spermatophyta;class__Magnoliopsida;clade__Mesangiospermae;clade__eudicotyledons;clade__Gunneridae;clade__Pentapetalae;clade__asterids;clade__campanulids;order__Apiales;suborder__Apiineae;family__Apiaceae;subfamily__Apioideae;tribe__Scandiceae;subtribe__Daucinae;genus__Daucus;section__Daucus sect. Daucus;species__Daucus carota	Not found
UP000077755	A0A166EUU4	Uncharacterized protein	843	UniProtKB unreviewed (TrEMBL)	Homeodomain,MEKHLA,START	1	1	Daucus carota subsp. sativus (Carrot)	GCA_001625215.1	no rank__cellular organisms;superkingdom__Eukaryota;kingdom__Viridiplantae;phylum__Streptophyta;subphylum__Streptophytina;clade__Embryophyta;clade__Tracheophyta;clade__Euphyllophyta;clade__Spermatophyta;class__Magnoliopsida;clade__Mesangiospermae;clade__eudicotyledons;clade__Gunneridae;clade__Pentapetalae;clade__asterids;clade__campanulids;order__Apiales;suborder__Apiineae;family__Apiaceae;subfamily__Apioideae;tribe__Scandiceae;subtribe__Daucinae;genus__Daucus;section__Daucus sect. Daucus;species__Daucus carota	Not found
UP000077755	A0A166IJM3	Uncharacterized protein	845	UniProtKB unreviewed (TrEMBL)	Homeodomain,MEKHLA,START	1	1	Daucus carota subsp. sativus (Carrot)	GCA_001625215.1	no rank__cellular organisms;superkingdom__Eukaryota;kingdom__Viridiplantae;phylum__Streptophyta;subphylum__Streptophytina;clade__Embryophyta;clade__Tracheophyta;clade__Euphyllophyta;clade__Spermatophyta;class__Magnoliopsida;clade__Mesangiospermae;clade__eudicotyledons;clade__Gunneridae;clade__Pentapetalae;clade__asterids;clade__campanulids;order__Apiales;suborder__Apiineae;family__Apiaceae;subfamily__Apioideae;tribe__Scandiceae;subtribe__Daucinae;genus__Daucus;section__Daucus sect. Daucus;species__Daucus carota	Not found
UP000250235	A0A2Z7D2Q3	Uncharacterized protein	710	UniProtKB unreviewed (TrEMBL)	PAS_9,PK_Tyr_Ser-Thr	1	1	Dorcoceras hygrometricum	GCA_001598015.1	no rank__cellular organisms;superkingdom__Eukaryota;kingdom__Viridiplantae;phylum__Streptophyta;subphylum__Streptophytina;clade__Embryophyta;clade__Tracheophyta;clade__Euphyllophyta;clade__Spermatophyta;class__Magnoliopsida;clade__Mesangiospermae;clade__eudicotyledons;clade__Gunneridae;clade__Pentapetalae;clade__asterids;clade__lamiids;order__Lamiales;family__Gesneriaceae;subfamily__Didymocarpoideae;tribe__Trichosporeae;subtribe__Loxocarpinae;genus__Dorcoceras	Not found
UP000250235	A0A2Z6ZZM7	Homeobox-leucine zipper protein ATHB-14-like	843	UniProtKB unreviewed (TrEMBL)	Homeodomain,MEKHLA,START	1	1	Dorcoceras hygrometricum	GCA_001598015.1	no rank__cellular organisms;superkingdom__Eukaryota;kingdom__Viridiplantae;phylum__Streptophyta;subphylum__Streptophytina;clade__Embryophyta;clade__Tracheophyta;clade__Euphyllophyta;clade__Spermatophyta;class__Magnoliopsida;clade__Mesangiospermae;clade__eudicotyledons;clade__Gunneridae;clade__Pentapetalae;clade__asterids;clade__lamiids;order__Lamiales;family__Gesneriaceae;subfamily__Didymocarpoideae;tribe__Trichosporeae;subtribe__Loxocarpinae;genus__Dorcoceras	Not found
UP000250235	A0A2Z7CMY4	Map3k delta-1 protein kinase	772	UniProtKB unreviewed (TrEMBL)	PAS,PK_Tyr_Ser-Thr	1	1	Dorcoceras hygrometricum	GCA_001598015.1	no rank__cellular organisms;superkingdom__Eukaryota;kingdom__Viridiplantae;phylum__Streptophyta;subphylum__Streptophytina;clade__Embryophyta;clade__Tracheophyta;clade__Euphyllophyta;clade__Spermatophyta;class__Magnoliopsida;clade__Mesangiospermae;clade__eudicotyledons;clade__Gunneridae;clade__Pentapetalae;clade__asterids;clade__lamiids;order__Lamiales;family__Gesneriaceae;subfamily__Didymocarpoideae;tribe__Trichosporeae;subtribe__Loxocarpinae;genus__Dorcoceras	Not found
UP000250235	A0A2Z6ZZH2	Homeobox-leucine zipper protein REVOLUTA	787	UniProtKB unreviewed (TrEMBL)	Homeodomain,MEKHLA,START	1	1	Dorcoceras hygrometricum	GCA_001598015.1	no rank__cellular organisms;superkingdom__Eukaryota;kingdom__Viridiplantae;phylum__Streptophyta;subphylum__Streptophytina;clade__Embryophyta;clade__Tracheophyta;clade__Euphyllophyta;clade__Spermatophyta;class__Magnoliopsida;clade__Mesangiospermae;clade__eudicotyledons;clade__Gunneridae;clade__Pentapetalae;clade__asterids;clade__lamiids;order__Lamiales;family__Gesneriaceae;subfamily__Didymocarpoideae;tribe__Trichosporeae;subtribe__Loxocarpinae;genus__Dorcoceras	Not found
UP000250235	A0A2Z7BI60	Adagio protein 1	625	UniProtKB unreviewed (TrEMBL)	F-box-like,Kelch_2,Kelch_3,Kelch_4,PAS_9	1	1	Dorcoceras hygrometricum	GCA_001598015.1	no rank__cellular organisms;superkingdom__Eukaryota;kingdom__Viridiplantae;phylum__Streptophyta;subphylum__Streptophytina;clade__Embryophyta;clade__Tracheophyta;clade__Euphyllophyta;clade__Spermatophyta;class__Magnoliopsida;clade__Mesangiospermae;clade__eudicotyledons;clade__Gunneridae;clade__Pentapetalae;clade__asterids;clade__lamiids;order__Lamiales;family__Gesneriaceae;subfamily__Didymocarpoideae;tribe__Trichosporeae;subtribe__Loxocarpinae;genus__Dorcoceras	Not found
UP000250235	A0A2Z7DHX0	Homeobox-leucine zipper protein ATHB-15	833	UniProtKB unreviewed (TrEMBL)	Homeodomain,MEKHLA,START	1	1	Dorcoceras hygrometricum	GCA_001598015.1	no rank__cellular organisms;superkingdom__Eukaryota;kingdom__Viridiplantae;phylum__Streptophyta;subphylum__Streptophytina;clade__Embryophyta;clade__Tracheophyta;clade__Euphyllophyta;clade__Spermatophyta;class__Magnoliopsida;clade__Mesangiospermae;clade__eudicotyledons;clade__Gunneridae;clade__Pentapetalae;clade__asterids;clade__lamiids;order__Lamiales;family__Gesneriaceae;subfamily__Didymocarpoideae;tribe__Trichosporeae;subtribe__Loxocarpinae;genus__Dorcoceras	Not found
UP000250235	A0A2Z7CYY7	Homeobox-leucine zipper protein REVOLUTA	833	UniProtKB unreviewed (TrEMBL)	Homeodomain,MEKHLA,START	1	1	Dorcoceras hygrometricum	GCA_001598015.1	no rank__cellular organisms;superkingdom__Eukaryota;kingdom__Viridiplantae;phylum__Streptophyta;subphylum__Streptophytina;clade__Embryophyta;clade__Tracheophyta;clade__Euphyllophyta;clade__Spermatophyta;class__Magnoliopsida;clade__Mesangiospermae;clade__eudicotyledons;clade__Gunneridae;clade__Pentapetalae;clade__asterids;clade__lamiids;order__Lamiales;family__Gesneriaceae;subfamily__Didymocarpoideae;tribe__Trichosporeae;subtribe__Loxocarpinae;genus__Dorcoceras	Not found
UP000515121	A0A6P5X1T8	probable serine/threonine-protein kinase DDB_G0282963 isoform X1	766	UniProtKB unreviewed (TrEMBL)	PAS,PK_Tyr_Ser-Thr	1	1	Durio zibethinus (Durian)	GCF_002303985.1	no rank__cellular organisms;superkingdom__Eukaryota;kingdom__Viridiplantae;phylum__Streptophyta;subphylum__Streptophytina;clade__Embryophyta;clade__Tracheophyta;clade__Euphyllophyta;clade__Spermatophyta;class__Magnoliopsida;clade__Mesangiospermae;clade__eudicotyledons;clade__Gunneridae;clade__Pentapetalae;clade__rosids;clade__malvids;order__Malvales;family__Malvaceae;subfamily__Helicteroideae;genus__Durio	Not found
UP000515121	A0A6P5ZSB9	adagio protein 1	615	UniProtKB unreviewed (TrEMBL)	F-box-like,Kelch_2,Kelch_2,Kelch_3,Kelch_4,PAS_9	1	1	Durio zibethinus (Durian)	GCF_002303985.1	no rank__cellular organisms;superkingdom__Eukaryota;kingdom__Viridiplantae;phylum__Streptophyta;subphylum__Streptophytina;clade__Embryophyta;clade__Tracheophyta;clade__Euphyllophyta;clade__Spermatophyta;class__Magnoliopsida;clade__Mesangiospermae;clade__eudicotyledons;clade__Gunneridae;clade__Pentapetalae;clade__rosids;clade__malvids;order__Malvales;family__Malvaceae;subfamily__Helicteroideae;genus__Durio	Not found
UP000515121	A0A6P5ZKH6	adagio protein 1-like	610	UniProtKB unreviewed (TrEMBL)	F-box-like,Kelch_2,Kelch_3,Kelch_4,Kelch_4,PAS_9	1	1	Durio zibethinus (Durian)	GCF_002303985.1	no rank__cellular organisms;superkingdom__Eukaryota;kingdom__Viridiplantae;phylum__Streptophyta;subphylum__Streptophytina;clade__Embryophyta;clade__Tracheophyta;clade__Euphyllophyta;clade__Spermatophyta;class__Magnoliopsida;clade__Mesangiospermae;clade__eudicotyledons;clade__Gunneridae;clade__Pentapetalae;clade__rosids;clade__malvids;order__Malvales;family__Malvaceae;subfamily__Helicteroideae;genus__Durio	Not found
UP000515121	A0A6P5WG89	homeobox-leucine zipper protein ATHB-15	838	UniProtKB unreviewed (TrEMBL)	Homeodomain,MEKHLA,START	1	1	Durio zibethinus (Durian)	GCF_002303985.1	no rank__cellular organisms;superkingdom__Eukaryota;kingdom__Viridiplantae;phylum__Streptophyta;subphylum__Streptophytina;clade__Embryophyta;clade__Tracheophyta;clade__Euphyllophyta;clade__Spermatophyta;class__Magnoliopsida;clade__Mesangiospermae;clade__eudicotyledons;clade__Gunneridae;clade__Pentapetalae;clade__rosids;clade__malvids;order__Malvales;family__Malvaceae;subfamily__Helicteroideae;genus__Durio	Not found
UP000515121	A0A6P5XXV8	adagio protein 3-like	640	UniProtKB unreviewed (TrEMBL)	F-box,Kelch_2,Kelch_3,Kelch_3,Kelch_4,PAS_9	1	1	Durio zibethinus (Durian)	GCF_002303985.1	no rank__cellular organisms;superkingdom__Eukaryota;kingdom__Viridiplantae;phylum__Streptophyta;subphylum__Streptophytina;clade__Embryophyta;clade__Tracheophyta;clade__Euphyllophyta;clade__Spermatophyta;class__Magnoliopsida;clade__Mesangiospermae;clade__eudicotyledons;clade__Gunneridae;clade__Pentapetalae;clade__rosids;clade__malvids;order__Malvales;family__Malvaceae;subfamily__Helicteroideae;genus__Durio	Not found
UP000515121	A0A6P5WV23	serine/threonine-protein kinase EDR1-like isoform X1	749	UniProtKB unreviewed (TrEMBL)	PAS_9,PK_Tyr_Ser-Thr	1	1	Durio zibethinus (Durian)	GCF_002303985.1	no rank__cellular organisms;superkingdom__Eukaryota;kingdom__Viridiplantae;phylum__Streptophyta;subphylum__Streptophytina;clade__Embryophyta;clade__Tracheophyta;clade__Euphyllophyta;clade__Spermatophyta;class__Magnoliopsida;clade__Mesangiospermae;clade__eudicotyledons;clade__Gunneridae;clade__Pentapetalae;clade__rosids;clade__malvids;order__Malvales;family__Malvaceae;subfamily__Helicteroideae;genus__Durio	Not found
UP000515121	A0A6P5XP86	homeobox-leucine zipper protein ATHB-8 isoform X1	840	UniProtKB unreviewed (TrEMBL)	Homeodomain,MEKHLA,START	1	1	Durio zibethinus (Durian)	GCF_002303985.1	no rank__cellular organisms;superkingdom__Eukaryota;kingdom__Viridiplantae;phylum__Streptophyta;subphylum__Streptophytina;clade__Embryophyta;clade__Tracheophyta;clade__Euphyllophyta;clade__Spermatophyta;class__Magnoliopsida;clade__Mesangiospermae;clade__eudicotyledons;clade__Gunneridae;clade__Pentapetalae;clade__rosids;clade__malvids;order__Malvales;family__Malvaceae;subfamily__Helicteroideae;genus__Durio	Not found
UP000515121	A0A6P5ZQE3	homeobox-leucine zipper protein ATHB-8-like	839	UniProtKB unreviewed (TrEMBL)	Homeodomain,MEKHLA,START	1	1	Durio zibethinus (Durian)	GCF_002303985.1	no rank__cellular organisms;superkingdom__Eukaryota;kingdom__Viridiplantae;phylum__Streptophyta;subphylum__Streptophytina;clade__Embryophyta;clade__Tracheophyta;clade__Euphyllophyta;clade__Spermatophyta;class__Magnoliopsida;clade__Mesangiospermae;clade__eudicotyledons;clade__Gunneridae;clade__Pentapetalae;clade__rosids;clade__malvids;order__Malvales;family__Malvaceae;subfamily__Helicteroideae;genus__Durio	Not found
UP000515121	A0A6P5X104	homeobox-leucine zipper protein ATHB-15-like	838	UniProtKB unreviewed (TrEMBL)	Homeodomain,MEKHLA,START	1	1	Durio zibethinus (Durian)	GCF_002303985.1	no rank__cellular organisms;superkingdom__Eukaryota;kingdom__Viridiplantae;phylum__Streptophyta;subphylum__Streptophytina;clade__Embryophyta;clade__Tracheophyta;clade__Euphyllophyta;clade__Spermatophyta;class__Magnoliopsida;clade__Mesangiospermae;clade__eudicotyledons;clade__Gunneridae;clade__Pentapetalae;clade__rosids;clade__malvids;order__Malvales;family__Malvaceae;subfamily__Helicteroideae;genus__Durio	Not found
UP000515121	A0A6P5XLI9	adagio protein 1-like	610	UniProtKB unreviewed (TrEMBL)	F-box-like,Kelch_2,Kelch_2,Kelch_3,Kelch_4,PAS_9	1	1	Durio zibethinus (Durian)	GCF_002303985.1	no rank__cellular organisms;superkingdom__Eukaryota;kingdom__Viridiplantae;phylum__Streptophyta;subphylum__Streptophytina;clade__Embryophyta;clade__Tracheophyta;clade__Euphyllophyta;clade__Spermatophyta;class__Magnoliopsida;clade__Mesangiospermae;clade__eudicotyledons;clade__Gunneridae;clade__Pentapetalae;clade__rosids;clade__malvids;order__Malvales;family__Malvaceae;subfamily__Helicteroideae;genus__Durio	Not found
UP000515121	A0A6P5ZSV8	homeobox-leucine zipper protein REVOLUTA-like isoform X1	845	UniProtKB unreviewed (TrEMBL)	Homeodomain,MEKHLA,START	1	1	Durio zibethinus (Durian)	GCF_002303985.1	no rank__cellular organisms;superkingdom__Eukaryota;kingdom__Viridiplantae;phylum__Streptophyta;subphylum__Streptophytina;clade__Embryophyta;clade__Tracheophyta;clade__Euphyllophyta;clade__Spermatophyta;class__Magnoliopsida;clade__Mesangiospermae;clade__eudicotyledons;clade__Gunneridae;clade__Pentapetalae;clade__rosids;clade__malvids;order__Malvales;family__Malvaceae;subfamily__Helicteroideae;genus__Durio	Not found
UP000515121	A0A6P5X516	homeobox-leucine zipper protein ATHB-15-like	838	UniProtKB unreviewed (TrEMBL)	Homeodomain,MEKHLA,START	1	1	Durio zibethinus (Durian)	GCF_002303985.1	no rank__cellular organisms;superkingdom__Eukaryota;kingdom__Viridiplantae;phylum__Streptophyta;subphylum__Streptophytina;clade__Embryophyta;clade__Tracheophyta;clade__Euphyllophyta;clade__Spermatophyta;class__Magnoliopsida;clade__Mesangiospermae;clade__eudicotyledons;clade__Gunneridae;clade__Pentapetalae;clade__rosids;clade__malvids;order__Malvales;family__Malvaceae;subfamily__Helicteroideae;genus__Durio	Not found
UP000515121	A0A6P5X8C6	homeobox-leucine zipper protein ATHB-14-like	850	UniProtKB unreviewed (TrEMBL)	Homeodomain,MEKHLA,START	1	1	Durio zibethinus (Durian)	GCF_002303985.1	no rank__cellular organisms;superkingdom__Eukaryota;kingdom__Viridiplantae;phylum__Streptophyta;subphylum__Streptophytina;clade__Embryophyta;clade__Tracheophyta;clade__Euphyllophyta;clade__Spermatophyta;class__Magnoliopsida;clade__Mesangiospermae;clade__eudicotyledons;clade__Gunneridae;clade__Pentapetalae;clade__rosids;clade__malvids;order__Malvales;family__Malvaceae;subfamily__Helicteroideae;genus__Durio	Not found
UP000515121	A0A6P5WKH8	homeobox-leucine zipper protein ATHB-14-like	848	UniProtKB unreviewed (TrEMBL)	Homeodomain,MEKHLA,START	1	1	Durio zibethinus (Durian)	GCF_002303985.1	no rank__cellular organisms;superkingdom__Eukaryota;kingdom__Viridiplantae;phylum__Streptophyta;subphylum__Streptophytina;clade__Embryophyta;clade__Tracheophyta;clade__Euphyllophyta;clade__Spermatophyta;class__Magnoliopsida;clade__Mesangiospermae;clade__eudicotyledons;clade__Gunneridae;clade__Pentapetalae;clade__rosids;clade__malvids;order__Malvales;family__Malvaceae;subfamily__Helicteroideae;genus__Durio	Not found
UP000515121	A0A6P6BHC0	LOW QUALITY PROTEIN: adagio protein 3-like	635	UniProtKB unreviewed (TrEMBL)	F-box,Kelch_2,Kelch_3,Kelch_3,Kelch_4,PAS_9	1	1	Durio zibethinus (Durian)	GCF_002303985.1	no rank__cellular organisms;superkingdom__Eukaryota;kingdom__Viridiplantae;phylum__Streptophyta;subphylum__Streptophytina;clade__Embryophyta;clade__Tracheophyta;clade__Euphyllophyta;clade__Spermatophyta;class__Magnoliopsida;clade__Mesangiospermae;clade__eudicotyledons;clade__Gunneridae;clade__Pentapetalae;clade__rosids;clade__malvids;order__Malvales;family__Malvaceae;subfamily__Helicteroideae;genus__Durio	Not found
UP000515121	A0A6P5ZBG2	homeobox-leucine zipper protein ATHB-15-like	839	UniProtKB unreviewed (TrEMBL)	Homeodomain,MEKHLA,START	1	1	Durio zibethinus (Durian)	GCF_002303985.1	no rank__cellular organisms;superkingdom__Eukaryota;kingdom__Viridiplantae;phylum__Streptophyta;subphylum__Streptophytina;clade__Embryophyta;clade__Tracheophyta;clade__Euphyllophyta;clade__Spermatophyta;class__Magnoliopsida;clade__Mesangiospermae;clade__eudicotyledons;clade__Gunneridae;clade__Pentapetalae;clade__rosids;clade__malvids;order__Malvales;family__Malvaceae;subfamily__Helicteroideae;genus__Durio	Not found
UP000515121	A0A6P6A7H5	uncharacterized protein LOC111306935 isoform X1	763	UniProtKB unreviewed (TrEMBL)	PAS,PK_Tyr_Ser-Thr	1	1	Durio zibethinus (Durian)	GCF_002303985.1	no rank__cellular organisms;superkingdom__Eukaryota;kingdom__Viridiplantae;phylum__Streptophyta;subphylum__Streptophytina;clade__Embryophyta;clade__Tracheophyta;clade__Euphyllophyta;clade__Spermatophyta;class__Magnoliopsida;clade__Mesangiospermae;clade__eudicotyledons;clade__Gunneridae;clade__Pentapetalae;clade__rosids;clade__malvids;order__Malvales;family__Malvaceae;subfamily__Helicteroideae;genus__Durio	Not found
UP000515121	A0A6P5ZKH8	homeobox-leucine zipper protein REVOLUTA-like isoform X1	845	UniProtKB unreviewed (TrEMBL)	Homeodomain,MEKHLA,START	1	1	Durio zibethinus (Durian)	GCF_002303985.1	no rank__cellular organisms;superkingdom__Eukaryota;kingdom__Viridiplantae;phylum__Streptophyta;subphylum__Streptophytina;clade__Embryophyta;clade__Tracheophyta;clade__Euphyllophyta;clade__Spermatophyta;class__Magnoliopsida;clade__Mesangiospermae;clade__eudicotyledons;clade__Gunneridae;clade__Pentapetalae;clade__rosids;clade__malvids;order__Malvales;family__Malvaceae;subfamily__Helicteroideae;genus__Durio	Not found
UP000515121	A0A6P5YE25	RGS domain-containing serine/threonine-protein kinase A-like isoform X1	745	UniProtKB unreviewed (TrEMBL)	PAS_9,PK_Tyr_Ser-Thr	1	1	Durio zibethinus (Durian)	GCF_002303985.1	no rank__cellular organisms;superkingdom__Eukaryota;kingdom__Viridiplantae;phylum__Streptophyta;subphylum__Streptophytina;clade__Embryophyta;clade__Tracheophyta;clade__Euphyllophyta;clade__Spermatophyta;class__Magnoliopsida;clade__Mesangiospermae;clade__eudicotyledons;clade__Gunneridae;clade__Pentapetalae;clade__rosids;clade__malvids;order__Malvales;family__Malvaceae;subfamily__Helicteroideae;genus__Durio	Not found
UP000515121	A0A6P5XNR7	homeobox-leucine zipper protein REVOLUTA-like isoform X1	843	UniProtKB unreviewed (TrEMBL)	Homeodomain,MEKHLA,START	1	1	Durio zibethinus (Durian)	GCF_002303985.1	no rank__cellular organisms;superkingdom__Eukaryota;kingdom__Viridiplantae;phylum__Streptophyta;subphylum__Streptophytina;clade__Embryophyta;clade__Tracheophyta;clade__Euphyllophyta;clade__Spermatophyta;class__Magnoliopsida;clade__Mesangiospermae;clade__eudicotyledons;clade__Gunneridae;clade__Pentapetalae;clade__rosids;clade__malvids;order__Malvales;family__Malvaceae;subfamily__Helicteroideae;genus__Durio	Not found
UP000030748	A0A022QNZ2	Protein kinase domain-containing protein	733	UniProtKB unreviewed (TrEMBL)	PAS,PK_Tyr_Ser-Thr	1	1	Erythranthe guttata (Yellow monkey flower) (Mimulus guttatus)	GCA_000504015.1	no rank__cellular organisms;superkingdom__Eukaryota;kingdom__Viridiplantae;phylum__Streptophyta;subphylum__Streptophytina;clade__Embryophyta;clade__Tracheophyta;clade__Euphyllophyta;clade__Spermatophyta;class__Magnoliopsida;clade__Mesangiospermae;clade__eudicotyledons;clade__Gunneridae;clade__Pentapetalae;clade__asterids;clade__lamiids;order__Lamiales;family__Phrymaceae;genus__Erythranthe	Not found
UP000030748	A0A022Q1L0	Homeobox domain-containing protein	825	UniProtKB unreviewed (TrEMBL)	Homeodomain,MEKHLA,START	1	1	Erythranthe guttata (Yellow monkey flower) (Mimulus guttatus)	GCA_000504015.1	no rank__cellular organisms;superkingdom__Eukaryota;kingdom__Viridiplantae;phylum__Streptophyta;subphylum__Streptophytina;clade__Embryophyta;clade__Tracheophyta;clade__Euphyllophyta;clade__Spermatophyta;class__Magnoliopsida;clade__Mesangiospermae;clade__eudicotyledons;clade__Gunneridae;clade__Pentapetalae;clade__asterids;clade__lamiids;order__Lamiales;family__Phrymaceae;genus__Erythranthe	Not found
UP000030748	A0A022R840	Homeobox domain-containing protein	837	UniProtKB unreviewed (TrEMBL)	Homeodomain,MEKHLA,START	1	1	Erythranthe guttata (Yellow monkey flower) (Mimulus guttatus)	GCA_000504015.1	no rank__cellular organisms;superkingdom__Eukaryota;kingdom__Viridiplantae;phylum__Streptophyta;subphylum__Streptophytina;clade__Embryophyta;clade__Tracheophyta;clade__Euphyllophyta;clade__Spermatophyta;class__Magnoliopsida;clade__Mesangiospermae;clade__eudicotyledons;clade__Gunneridae;clade__Pentapetalae;clade__asterids;clade__lamiids;order__Lamiales;family__Phrymaceae;genus__Erythranthe	Not found
UP000030748	A0A022PX03	PAS domain-containing protein	620	UniProtKB unreviewed (TrEMBL)	F-box-like,Kelch_2,Kelch_2,Kelch_3,Kelch_4,PAS_9	1	1	Erythranthe guttata (Yellow monkey flower) (Mimulus guttatus)	GCA_000504015.1	no rank__cellular organisms;superkingdom__Eukaryota;kingdom__Viridiplantae;phylum__Streptophyta;subphylum__Streptophytina;clade__Embryophyta;clade__Tracheophyta;clade__Euphyllophyta;clade__Spermatophyta;class__Magnoliopsida;clade__Mesangiospermae;clade__eudicotyledons;clade__Gunneridae;clade__Pentapetalae;clade__asterids;clade__lamiids;order__Lamiales;family__Phrymaceae;genus__Erythranthe	Not found
UP000030748	A0A022REJ1	PAS domain-containing protein	619	UniProtKB unreviewed (TrEMBL)	F-box-like,Kelch_2,Kelch_3,Kelch_3,Kelch_4,PAS_9	1	1	Erythranthe guttata (Yellow monkey flower) (Mimulus guttatus)	GCA_000504015.1	no rank__cellular organisms;superkingdom__Eukaryota;kingdom__Viridiplantae;phylum__Streptophyta;subphylum__Streptophytina;clade__Embryophyta;clade__Tracheophyta;clade__Euphyllophyta;clade__Spermatophyta;class__Magnoliopsida;clade__Mesangiospermae;clade__eudicotyledons;clade__Gunneridae;clade__Pentapetalae;clade__asterids;clade__lamiids;order__Lamiales;family__Phrymaceae;genus__Erythranthe	Not found
UP000030748	A0A022QT61	PAS fold-2 domain-containing protein	169	UniProtKB unreviewed (TrEMBL)	PAS_2	1	1	Erythranthe guttata (Yellow monkey flower) (Mimulus guttatus)	GCA_000504015.1	no rank__cellular organisms;superkingdom__Eukaryota;kingdom__Viridiplantae;phylum__Streptophyta;subphylum__Streptophytina;clade__Embryophyta;clade__Tracheophyta;clade__Euphyllophyta;clade__Spermatophyta;class__Magnoliopsida;clade__Mesangiospermae;clade__eudicotyledons;clade__Gunneridae;clade__Pentapetalae;clade__asterids;clade__lamiids;order__Lamiales;family__Phrymaceae;genus__Erythranthe	Not found
UP000030748	A0A022RI13	MEKHLA domain-containing protein	412	UniProtKB unreviewed (TrEMBL)	MEKHLA	1	1	Erythranthe guttata (Yellow monkey flower) (Mimulus guttatus)	GCA_000504015.1	no rank__cellular organisms;superkingdom__Eukaryota;kingdom__Viridiplantae;phylum__Streptophyta;subphylum__Streptophytina;clade__Embryophyta;clade__Tracheophyta;clade__Euphyllophyta;clade__Spermatophyta;class__Magnoliopsida;clade__Mesangiospermae;clade__eudicotyledons;clade__Gunneridae;clade__Pentapetalae;clade__asterids;clade__lamiids;order__Lamiales;family__Phrymaceae;genus__Erythranthe	Not found
UP000030748	A0A022PY26	Homeobox domain-containing protein	840	UniProtKB unreviewed (TrEMBL)	Homeodomain,MEKHLA,START	1	1	Erythranthe guttata (Yellow monkey flower) (Mimulus guttatus)	GCA_000504015.1	no rank__cellular organisms;superkingdom__Eukaryota;kingdom__Viridiplantae;phylum__Streptophyta;subphylum__Streptophytina;clade__Embryophyta;clade__Tracheophyta;clade__Euphyllophyta;clade__Spermatophyta;class__Magnoliopsida;clade__Mesangiospermae;clade__eudicotyledons;clade__Gunneridae;clade__Pentapetalae;clade__asterids;clade__lamiids;order__Lamiales;family__Phrymaceae;genus__Erythranthe	Not found
UP000030748	A0A022QAS7	Homeobox domain-containing protein	835	UniProtKB unreviewed (TrEMBL)	Homeodomain,MEKHLA,START	1	1	Erythranthe guttata (Yellow monkey flower) (Mimulus guttatus)	GCA_000504015.1	no rank__cellular organisms;superkingdom__Eukaryota;kingdom__Viridiplantae;phylum__Streptophyta;subphylum__Streptophytina;clade__Embryophyta;clade__Tracheophyta;clade__Euphyllophyta;clade__Spermatophyta;class__Magnoliopsida;clade__Mesangiospermae;clade__eudicotyledons;clade__Gunneridae;clade__Pentapetalae;clade__asterids;clade__lamiids;order__Lamiales;family__Phrymaceae;genus__Erythranthe	Not found
UP000030748	A0A022RFL9	Protein kinase domain-containing protein	558	UniProtKB unreviewed (TrEMBL)	PAS_9,PK_Tyr_Ser-Thr	1	1	Erythranthe guttata (Yellow monkey flower) (Mimulus guttatus)	GCA_000504015.1	no rank__cellular organisms;superkingdom__Eukaryota;kingdom__Viridiplantae;phylum__Streptophyta;subphylum__Streptophytina;clade__Embryophyta;clade__Tracheophyta;clade__Euphyllophyta;clade__Spermatophyta;class__Magnoliopsida;clade__Mesangiospermae;clade__eudicotyledons;clade__Gunneridae;clade__Pentapetalae;clade__asterids;clade__lamiids;order__Lamiales;family__Phrymaceae;genus__Erythranthe	Not found
UP000030748	A0A022Q4S6	Uncharacterized protein	836	UniProtKB unreviewed (TrEMBL)	Homeodomain,MEKHLA,START	1	1	Erythranthe guttata (Yellow monkey flower) (Mimulus guttatus)	GCA_000504015.1	no rank__cellular organisms;superkingdom__Eukaryota;kingdom__Viridiplantae;phylum__Streptophyta;subphylum__Streptophytina;clade__Embryophyta;clade__Tracheophyta;clade__Euphyllophyta;clade__Spermatophyta;class__Magnoliopsida;clade__Mesangiospermae;clade__eudicotyledons;clade__Gunneridae;clade__Pentapetalae;clade__asterids;clade__lamiids;order__Lamiales;family__Phrymaceae;genus__Erythranthe	Not found
UP000030748	A0A022R913	LOV domain-containing protein	369	UniProtKB unreviewed (TrEMBL)	PAS_9	1	1	Erythranthe guttata (Yellow monkey flower) (Mimulus guttatus)	GCA_000504015.1	no rank__cellular organisms;superkingdom__Eukaryota;kingdom__Viridiplantae;phylum__Streptophyta;subphylum__Streptophytina;clade__Embryophyta;clade__Tracheophyta;clade__Euphyllophyta;clade__Spermatophyta;class__Magnoliopsida;clade__Mesangiospermae;clade__eudicotyledons;clade__Gunneridae;clade__Pentapetalae;clade__asterids;clade__lamiids;order__Lamiales;family__Phrymaceae;genus__Erythranthe	Not found
UP000030748	A0A022RU00	Homeobox domain-containing protein	841	UniProtKB unreviewed (TrEMBL)	Homeodomain,MEKHLA,START	1	1	Erythranthe guttata (Yellow monkey flower) (Mimulus guttatus)	GCA_000504015.1	no rank__cellular organisms;superkingdom__Eukaryota;kingdom__Viridiplantae;phylum__Streptophyta;subphylum__Streptophytina;clade__Embryophyta;clade__Tracheophyta;clade__Euphyllophyta;clade__Spermatophyta;class__Magnoliopsida;clade__Mesangiospermae;clade__eudicotyledons;clade__Gunneridae;clade__Pentapetalae;clade__asterids;clade__lamiids;order__Lamiales;family__Phrymaceae;genus__Erythranthe	Not found
UP000030748	A0A022PVJ6	Homeobox domain-containing protein	843	UniProtKB unreviewed (TrEMBL)	Homeodomain,MEKHLA,START	1	1	Erythranthe guttata (Yellow monkey flower) (Mimulus guttatus)	GCA_000504015.1	no rank__cellular organisms;superkingdom__Eukaryota;kingdom__Viridiplantae;phylum__Streptophyta;subphylum__Streptophytina;clade__Embryophyta;clade__Tracheophyta;clade__Euphyllophyta;clade__Spermatophyta;class__Magnoliopsida;clade__Mesangiospermae;clade__eudicotyledons;clade__Gunneridae;clade__Pentapetalae;clade__asterids;clade__lamiids;order__Lamiales;family__Phrymaceae;genus__Erythranthe	Not found
UP000030748	A0A022QQB1	PAS domain-containing protein	630	UniProtKB unreviewed (TrEMBL)	Kelch_2,Kelch_3,Kelch_3,Kelch_4,PAS_9	1	1	Erythranthe guttata (Yellow monkey flower) (Mimulus guttatus)	GCA_000504015.1	no rank__cellular organisms;superkingdom__Eukaryota;kingdom__Viridiplantae;phylum__Streptophyta;subphylum__Streptophytina;clade__Embryophyta;clade__Tracheophyta;clade__Euphyllophyta;clade__Spermatophyta;class__Magnoliopsida;clade__Mesangiospermae;clade__eudicotyledons;clade__Gunneridae;clade__Pentapetalae;clade__asterids;clade__lamiids;order__Lamiales;family__Phrymaceae;genus__Erythranthe	Not found
UP000030748	A0A022RZK2	Protein kinase domain-containing protein	778	UniProtKB unreviewed (TrEMBL)	PAS,PK_Tyr_Ser-Thr	1	1	Erythranthe guttata (Yellow monkey flower) (Mimulus guttatus)	GCA_000504015.1	no rank__cellular organisms;superkingdom__Eukaryota;kingdom__Viridiplantae;phylum__Streptophyta;subphylum__Streptophytina;clade__Embryophyta;clade__Tracheophyta;clade__Euphyllophyta;clade__Spermatophyta;class__Magnoliopsida;clade__Mesangiospermae;clade__eudicotyledons;clade__Gunneridae;clade__Pentapetalae;clade__asterids;clade__lamiids;order__Lamiales;family__Phrymaceae;genus__Erythranthe	Not found
UP000030711	A0A059D5G5	Homeobox domain-containing protein	843	UniProtKB unreviewed (TrEMBL)	Homeodomain,MEKHLA,START	1	1	Eucalyptus grandis (Flooded gum)	GCA_000612305.1	no rank__cellular organisms;superkingdom__Eukaryota;kingdom__Viridiplantae;phylum__Streptophyta;subphylum__Streptophytina;clade__Embryophyta;clade__Tracheophyta;clade__Euphyllophyta;clade__Spermatophyta;class__Magnoliopsida;clade__Mesangiospermae;clade__eudicotyledons;clade__Gunneridae;clade__Pentapetalae;clade__rosids;clade__malvids;order__Myrtales;family__Myrtaceae;subfamily__Myrtoideae;tribe__Eucalypteae;genus__Eucalyptus	Not found
UP000030711	A0A059CL87	PAS domain-containing protein	612	UniProtKB unreviewed (TrEMBL)	F-box-like,Kelch_2,Kelch_3,Kelch_3,Kelch_4,PAS_9	1	1	Eucalyptus grandis (Flooded gum)	GCA_000612305.1	no rank__cellular organisms;superkingdom__Eukaryota;kingdom__Viridiplantae;phylum__Streptophyta;subphylum__Streptophytina;clade__Embryophyta;clade__Tracheophyta;clade__Euphyllophyta;clade__Spermatophyta;class__Magnoliopsida;clade__Mesangiospermae;clade__eudicotyledons;clade__Gunneridae;clade__Pentapetalae;clade__rosids;clade__malvids;order__Myrtales;family__Myrtaceae;subfamily__Myrtoideae;tribe__Eucalypteae;genus__Eucalyptus	Not found
UP000030711	A0A059CCX4	Homeobox domain-containing protein	848	UniProtKB unreviewed (TrEMBL)	Homeodomain,MEKHLA,START	1	1	Eucalyptus grandis (Flooded gum)	GCA_000612305.1	no rank__cellular organisms;superkingdom__Eukaryota;kingdom__Viridiplantae;phylum__Streptophyta;subphylum__Streptophytina;clade__Embryophyta;clade__Tracheophyta;clade__Euphyllophyta;clade__Spermatophyta;class__Magnoliopsida;clade__Mesangiospermae;clade__eudicotyledons;clade__Gunneridae;clade__Pentapetalae;clade__rosids;clade__malvids;order__Myrtales;family__Myrtaceae;subfamily__Myrtoideae;tribe__Eucalypteae;genus__Eucalyptus	Not found
UP000030711	A0A059BF57	PAS domain-containing protein	663	UniProtKB unreviewed (TrEMBL)	F-box,Kelch_2,Kelch_3,Kelch_3,Kelch_4,PAS_9	1	1	Eucalyptus grandis (Flooded gum)	GCA_000612305.1	no rank__cellular organisms;superkingdom__Eukaryota;kingdom__Viridiplantae;phylum__Streptophyta;subphylum__Streptophytina;clade__Embryophyta;clade__Tracheophyta;clade__Euphyllophyta;clade__Spermatophyta;class__Magnoliopsida;clade__Mesangiospermae;clade__eudicotyledons;clade__Gunneridae;clade__Pentapetalae;clade__rosids;clade__malvids;order__Myrtales;family__Myrtaceae;subfamily__Myrtoideae;tribe__Eucalypteae;genus__Eucalyptus	Not found
UP000030711	A0A059BUK2	Homeobox domain-containing protein	844	UniProtKB unreviewed (TrEMBL)	Homeodomain,MEKHLA,START	1	1	Eucalyptus grandis (Flooded gum)	GCA_000612305.1	no rank__cellular organisms;superkingdom__Eukaryota;kingdom__Viridiplantae;phylum__Streptophyta;subphylum__Streptophytina;clade__Embryophyta;clade__Tracheophyta;clade__Euphyllophyta;clade__Spermatophyta;class__Magnoliopsida;clade__Mesangiospermae;clade__eudicotyledons;clade__Gunneridae;clade__Pentapetalae;clade__rosids;clade__malvids;order__Myrtales;family__Myrtaceae;subfamily__Myrtoideae;tribe__Eucalypteae;genus__Eucalyptus	Not found
UP000030711	A0A059B4Y8	Protein kinase domain-containing protein	768	UniProtKB unreviewed (TrEMBL)	PAS,PK_Tyr_Ser-Thr	1	1	Eucalyptus grandis (Flooded gum)	GCA_000612305.1	no rank__cellular organisms;superkingdom__Eukaryota;kingdom__Viridiplantae;phylum__Streptophyta;subphylum__Streptophytina;clade__Embryophyta;clade__Tracheophyta;clade__Euphyllophyta;clade__Spermatophyta;class__Magnoliopsida;clade__Mesangiospermae;clade__eudicotyledons;clade__Gunneridae;clade__Pentapetalae;clade__rosids;clade__malvids;order__Myrtales;family__Myrtaceae;subfamily__Myrtoideae;tribe__Eucalypteae;genus__Eucalyptus	Not found
UP000030711	A0A059CMJ7	Homeobox domain-containing protein	836	UniProtKB unreviewed (TrEMBL)	Homeodomain,MEKHLA,START	1	1	Eucalyptus grandis (Flooded gum)	GCA_000612305.1	no rank__cellular organisms;superkingdom__Eukaryota;kingdom__Viridiplantae;phylum__Streptophyta;subphylum__Streptophytina;clade__Embryophyta;clade__Tracheophyta;clade__Euphyllophyta;clade__Spermatophyta;class__Magnoliopsida;clade__Mesangiospermae;clade__eudicotyledons;clade__Gunneridae;clade__Pentapetalae;clade__rosids;clade__malvids;order__Myrtales;family__Myrtaceae;subfamily__Myrtoideae;tribe__Eucalypteae;genus__Eucalyptus	Not found
UP000030689	V4KXD3	PAS domain-containing protein	609	UniProtKB unreviewed (TrEMBL)	F-box-like,Kelch_2,Kelch_4,Kelch_4,PAS_9	1	1	Eutrema salsugineum (Saltwater cress) (Sisymbrium salsugineum)	GCA_000478725.1	no rank__cellular organisms;superkingdom__Eukaryota;kingdom__Viridiplantae;phylum__Streptophyta;subphylum__Streptophytina;clade__Embryophyta;clade__Tracheophyta;clade__Euphyllophyta;clade__Spermatophyta;class__Magnoliopsida;clade__Mesangiospermae;clade__eudicotyledons;clade__Gunneridae;clade__Pentapetalae;clade__rosids;clade__malvids;order__Brassicales;family__Brassicaceae;tribe__Eutremeae;genus__Eutrema	Not found
UP000030689	V4LEX0	Homeobox domain-containing protein	844	UniProtKB unreviewed (TrEMBL)	Homeodomain,MEKHLA,START	1	1	Eutrema salsugineum (Saltwater cress) (Sisymbrium salsugineum)	GCA_000478725.1	no rank__cellular organisms;superkingdom__Eukaryota;kingdom__Viridiplantae;phylum__Streptophyta;subphylum__Streptophytina;clade__Embryophyta;clade__Tracheophyta;clade__Euphyllophyta;clade__Spermatophyta;class__Magnoliopsida;clade__Mesangiospermae;clade__eudicotyledons;clade__Gunneridae;clade__Pentapetalae;clade__rosids;clade__malvids;order__Brassicales;family__Brassicaceae;tribe__Eutremeae;genus__Eutrema	Not found
UP000030689	V4M729	Homeobox domain-containing protein	846	UniProtKB unreviewed (TrEMBL)	Homeodomain,MEKHLA,START	1	1	Eutrema salsugineum (Saltwater cress) (Sisymbrium salsugineum)	GCA_000478725.1	no rank__cellular organisms;superkingdom__Eukaryota;kingdom__Viridiplantae;phylum__Streptophyta;subphylum__Streptophytina;clade__Embryophyta;clade__Tracheophyta;clade__Euphyllophyta;clade__Spermatophyta;class__Magnoliopsida;clade__Mesangiospermae;clade__eudicotyledons;clade__Gunneridae;clade__Pentapetalae;clade__rosids;clade__malvids;order__Brassicales;family__Brassicaceae;tribe__Eutremeae;genus__Eutrema	Not found
UP000030689	V4MBC7	PAS domain-containing protein	623	UniProtKB unreviewed (TrEMBL)	Kelch_2,Kelch_3,Kelch_3,Kelch_4,PAS_9	1	1	Eutrema salsugineum (Saltwater cress) (Sisymbrium salsugineum)	GCA_000478725.1	no rank__cellular organisms;superkingdom__Eukaryota;kingdom__Viridiplantae;phylum__Streptophyta;subphylum__Streptophytina;clade__Embryophyta;clade__Tracheophyta;clade__Euphyllophyta;clade__Spermatophyta;class__Magnoliopsida;clade__Mesangiospermae;clade__eudicotyledons;clade__Gunneridae;clade__Pentapetalae;clade__rosids;clade__malvids;order__Brassicales;family__Brassicaceae;tribe__Eutremeae;genus__Eutrema	Not found
UP000030689	V4MF24	Homeobox domain-containing protein	833	UniProtKB unreviewed (TrEMBL)	Homeodomain,MEKHLA,START	1	1	Eutrema salsugineum (Saltwater cress) (Sisymbrium salsugineum)	GCA_000478725.1	no rank__cellular organisms;superkingdom__Eukaryota;kingdom__Viridiplantae;phylum__Streptophyta;subphylum__Streptophytina;clade__Embryophyta;clade__Tracheophyta;clade__Euphyllophyta;clade__Spermatophyta;class__Magnoliopsida;clade__Mesangiospermae;clade__eudicotyledons;clade__Gunneridae;clade__Pentapetalae;clade__rosids;clade__malvids;order__Brassicales;family__Brassicaceae;tribe__Eutremeae;genus__Eutrema	Not found
UP000030689	V4K482	Protein kinase domain-containing protein	734	UniProtKB unreviewed (TrEMBL)	PAS_9,PK_Tyr_Ser-Thr	1	1	Eutrema salsugineum (Saltwater cress) (Sisymbrium salsugineum)	GCA_000478725.1	no rank__cellular organisms;superkingdom__Eukaryota;kingdom__Viridiplantae;phylum__Streptophyta;subphylum__Streptophytina;clade__Embryophyta;clade__Tracheophyta;clade__Euphyllophyta;clade__Spermatophyta;class__Magnoliopsida;clade__Mesangiospermae;clade__eudicotyledons;clade__Gunneridae;clade__Pentapetalae;clade__rosids;clade__malvids;order__Brassicales;family__Brassicaceae;tribe__Eutremeae;genus__Eutrema	Not found
UP000030689	V4LZS3	Protein kinase domain-containing protein	767	UniProtKB unreviewed (TrEMBL)	PAS,PK_Tyr_Ser-Thr	1	1	Eutrema salsugineum (Saltwater cress) (Sisymbrium salsugineum)	GCA_000478725.1	no rank__cellular organisms;superkingdom__Eukaryota;kingdom__Viridiplantae;phylum__Streptophyta;subphylum__Streptophytina;clade__Embryophyta;clade__Tracheophyta;clade__Euphyllophyta;clade__Spermatophyta;class__Magnoliopsida;clade__Mesangiospermae;clade__eudicotyledons;clade__Gunneridae;clade__Pentapetalae;clade__rosids;clade__malvids;order__Brassicales;family__Brassicaceae;tribe__Eutremeae;genus__Eutrema	Not found
UP000030689	V4NUV1	PAS domain-containing protein	621	UniProtKB unreviewed (TrEMBL)	F-box-like,Kelch_3,Kelch_3,Kelch_4,PAS_9	1	1	Eutrema salsugineum (Saltwater cress) (Sisymbrium salsugineum)	GCA_000478725.1	no rank__cellular organisms;superkingdom__Eukaryota;kingdom__Viridiplantae;phylum__Streptophyta;subphylum__Streptophytina;clade__Embryophyta;clade__Tracheophyta;clade__Euphyllophyta;clade__Spermatophyta;class__Magnoliopsida;clade__Mesangiospermae;clade__eudicotyledons;clade__Gunneridae;clade__Pentapetalae;clade__rosids;clade__malvids;order__Brassicales;family__Brassicaceae;tribe__Eutremeae;genus__Eutrema	Not found
UP000030689	V4M3B1	Protein kinase domain-containing protein	746	UniProtKB unreviewed (TrEMBL)	PAS,PK_Tyr_Ser-Thr	1	1	Eutrema salsugineum (Saltwater cress) (Sisymbrium salsugineum)	GCA_000478725.1	no rank__cellular organisms;superkingdom__Eukaryota;kingdom__Viridiplantae;phylum__Streptophyta;subphylum__Streptophytina;clade__Embryophyta;clade__Tracheophyta;clade__Euphyllophyta;clade__Spermatophyta;class__Magnoliopsida;clade__Mesangiospermae;clade__eudicotyledons;clade__Gunneridae;clade__Pentapetalae;clade__rosids;clade__malvids;order__Brassicales;family__Brassicaceae;tribe__Eutremeae;genus__Eutrema	Not found
UP000030689	V4KGD2	Homeobox-leucine zipper protein ATHB-15	837	UniProtKB unreviewed (TrEMBL)	Homeodomain,MEKHLA,START	1	1	Eutrema salsugineum (Saltwater cress) (Sisymbrium salsugineum)	GCA_000478725.1	no rank__cellular organisms;superkingdom__Eukaryota;kingdom__Viridiplantae;phylum__Streptophyta;subphylum__Streptophytina;clade__Embryophyta;clade__Tracheophyta;clade__Euphyllophyta;clade__Spermatophyta;class__Magnoliopsida;clade__Mesangiospermae;clade__eudicotyledons;clade__Gunneridae;clade__Pentapetalae;clade__rosids;clade__malvids;order__Brassicales;family__Brassicaceae;tribe__Eutremeae;genus__Eutrema	Not found
UP000030689	V4L236	Homeobox domain-containing protein	843	UniProtKB unreviewed (TrEMBL)	Homeodomain,MEKHLA,START	1	1	Eutrema salsugineum (Saltwater cress) (Sisymbrium salsugineum)	GCA_000478725.1	no rank__cellular organisms;superkingdom__Eukaryota;kingdom__Viridiplantae;phylum__Streptophyta;subphylum__Streptophytina;clade__Embryophyta;clade__Tracheophyta;clade__Euphyllophyta;clade__Spermatophyta;class__Magnoliopsida;clade__Mesangiospermae;clade__eudicotyledons;clade__Gunneridae;clade__Pentapetalae;clade__rosids;clade__malvids;order__Brassicales;family__Brassicaceae;tribe__Eutremeae;genus__Eutrema	Not found
UP000030689	V4MPS8	Protein kinase domain-containing protein	722	UniProtKB unreviewed (TrEMBL)	PAS,PK_Tyr_Ser-Thr	1	1	Eutrema salsugineum (Saltwater cress) (Sisymbrium salsugineum)	GCA_000478725.1	no rank__cellular organisms;superkingdom__Eukaryota;kingdom__Viridiplantae;phylum__Streptophyta;subphylum__Streptophytina;clade__Embryophyta;clade__Tracheophyta;clade__Euphyllophyta;clade__Spermatophyta;class__Magnoliopsida;clade__Mesangiospermae;clade__eudicotyledons;clade__Gunneridae;clade__Pentapetalae;clade__rosids;clade__malvids;order__Brassicales;family__Brassicaceae;tribe__Eutremeae;genus__Eutrema	Not found
UP000015453	S8BUX5	Protein kinase domain-containing protein	671	UniProtKB unreviewed (TrEMBL)	PAS_9,PK_Tyr_Ser-Thr	1	1	Genlisea aurea	GCA_000441915.1	no rank__cellular organisms;superkingdom__Eukaryota;kingdom__Viridiplantae;phylum__Streptophyta;subphylum__Streptophytina;clade__Embryophyta;clade__Tracheophyta;clade__Euphyllophyta;clade__Spermatophyta;class__Magnoliopsida;clade__Mesangiospermae;clade__eudicotyledons;clade__Gunneridae;clade__Pentapetalae;clade__asterids;clade__lamiids;order__Lamiales;family__Lentibulariaceae;genus__Genlisea	Not found
UP000015453	S8BUH0	MEKHLA domain-containing protein	489	UniProtKB unreviewed (TrEMBL)	MEKHLA	1	1	Genlisea aurea	GCA_000441915.1	no rank__cellular organisms;superkingdom__Eukaryota;kingdom__Viridiplantae;phylum__Streptophyta;subphylum__Streptophytina;clade__Embryophyta;clade__Tracheophyta;clade__Euphyllophyta;clade__Spermatophyta;class__Magnoliopsida;clade__Mesangiospermae;clade__eudicotyledons;clade__Gunneridae;clade__Pentapetalae;clade__asterids;clade__lamiids;order__Lamiales;family__Lentibulariaceae;genus__Genlisea	Not found
UP000015453	S8DLF1	START domain-containing protein	703	UniProtKB unreviewed (TrEMBL)	MEKHLA,START	1	1	Genlisea aurea	GCA_000441915.1	no rank__cellular organisms;superkingdom__Eukaryota;kingdom__Viridiplantae;phylum__Streptophyta;subphylum__Streptophytina;clade__Embryophyta;clade__Tracheophyta;clade__Euphyllophyta;clade__Spermatophyta;class__Magnoliopsida;clade__Mesangiospermae;clade__eudicotyledons;clade__Gunneridae;clade__Pentapetalae;clade__asterids;clade__lamiids;order__Lamiales;family__Lentibulariaceae;genus__Genlisea	Not found
UP000015453	S8DPU9	Phototropin-1	420	UniProtKB unreviewed (TrEMBL)	PAS_9	1	1	Genlisea aurea	GCA_000441915.1	no rank__cellular organisms;superkingdom__Eukaryota;kingdom__Viridiplantae;phylum__Streptophyta;subphylum__Streptophytina;clade__Embryophyta;clade__Tracheophyta;clade__Euphyllophyta;clade__Spermatophyta;class__Magnoliopsida;clade__Mesangiospermae;clade__eudicotyledons;clade__Gunneridae;clade__Pentapetalae;clade__asterids;clade__lamiids;order__Lamiales;family__Lentibulariaceae;genus__Genlisea	Not found
UP000015453	S8DU00	PAS domain-containing protein	626	UniProtKB unreviewed (TrEMBL)	Kelch_2,Kelch_3,Kelch_3,Kelch_4,PAS_9	1	1	Genlisea aurea	GCA_000441915.1	no rank__cellular organisms;superkingdom__Eukaryota;kingdom__Viridiplantae;phylum__Streptophyta;subphylum__Streptophytina;clade__Embryophyta;clade__Tracheophyta;clade__Euphyllophyta;clade__Spermatophyta;class__Magnoliopsida;clade__Mesangiospermae;clade__eudicotyledons;clade__Gunneridae;clade__Pentapetalae;clade__asterids;clade__lamiids;order__Lamiales;family__Lentibulariaceae;genus__Genlisea	Not found
UP000015453	S8CH47	Phototropin-1	263	UniProtKB unreviewed (TrEMBL)	PAS_9	1	1	Genlisea aurea	GCA_000441915.1	no rank__cellular organisms;superkingdom__Eukaryota;kingdom__Viridiplantae;phylum__Streptophyta;subphylum__Streptophytina;clade__Embryophyta;clade__Tracheophyta;clade__Euphyllophyta;clade__Spermatophyta;class__Magnoliopsida;clade__Mesangiospermae;clade__eudicotyledons;clade__Gunneridae;clade__Pentapetalae;clade__asterids;clade__lamiids;order__Lamiales;family__Lentibulariaceae;genus__Genlisea	Not found
UP000015453	S8D7N9	PAS domain-containing protein	624	UniProtKB unreviewed (TrEMBL)	F-box-like,Kelch_2,Kelch_3,Kelch_4,Kelch_4,PAS_9	1	1	Genlisea aurea	GCA_000441915.1	no rank__cellular organisms;superkingdom__Eukaryota;kingdom__Viridiplantae;phylum__Streptophyta;subphylum__Streptophytina;clade__Embryophyta;clade__Tracheophyta;clade__Euphyllophyta;clade__Spermatophyta;class__Magnoliopsida;clade__Mesangiospermae;clade__eudicotyledons;clade__Gunneridae;clade__Pentapetalae;clade__asterids;clade__lamiids;order__Lamiales;family__Lentibulariaceae;genus__Genlisea	Not found
UP000015453	S8D0Z3	Class III HD-Zip protein	850	UniProtKB unreviewed (TrEMBL)	Homeodomain,MEKHLA,START	1	1	Genlisea aurea	GCA_000441915.1	no rank__cellular organisms;superkingdom__Eukaryota;kingdom__Viridiplantae;phylum__Streptophyta;subphylum__Streptophytina;clade__Embryophyta;clade__Tracheophyta;clade__Euphyllophyta;clade__Spermatophyta;class__Magnoliopsida;clade__Mesangiospermae;clade__eudicotyledons;clade__Gunneridae;clade__Pentapetalae;clade__asterids;clade__lamiids;order__Lamiales;family__Lentibulariaceae;genus__Genlisea	Not found
UP000008827	I1KMQ9	Protein kinase domain-containing protein	770	UniProtKB unreviewed (TrEMBL)	PAS_9,PK_Tyr_Ser-Thr	1	1	Glycine max (Soybean) (Glycine hispida)	GCA_000004515.4	no rank__cellular organisms;superkingdom__Eukaryota;kingdom__Viridiplantae;phylum__Streptophyta;subphylum__Streptophytina;clade__Embryophyta;clade__Tracheophyta;clade__Euphyllophyta;clade__Spermatophyta;class__Magnoliopsida;clade__Mesangiospermae;clade__eudicotyledons;clade__Gunneridae;clade__Pentapetalae;clade__rosids;clade__fabids;order__Fabales;family__Fabaceae;subfamily__Papilionoideae;clade__50 kb inversion clade;clade__NPAAA clade;clade__indigoferoid/millettioid clade;tribe__Phaseoleae;genus__Glycine;subgenus__Glycine subgen. Soja	Not found
UP000008827	I1L1A1	PAS domain-containing protein	614	UniProtKB unreviewed (TrEMBL)	F-box-like,Kelch_2,Kelch_2,Kelch_3,Kelch_4,PAS_9	1	1	Glycine max (Soybean) (Glycine hispida)	GCA_000004515.4	no rank__cellular organisms;superkingdom__Eukaryota;kingdom__Viridiplantae;phylum__Streptophyta;subphylum__Streptophytina;clade__Embryophyta;clade__Tracheophyta;clade__Euphyllophyta;clade__Spermatophyta;class__Magnoliopsida;clade__Mesangiospermae;clade__eudicotyledons;clade__Gunneridae;clade__Pentapetalae;clade__rosids;clade__fabids;order__Fabales;family__Fabaceae;subfamily__Papilionoideae;clade__50 kb inversion clade;clade__NPAAA clade;clade__indigoferoid/millettioid clade;tribe__Phaseoleae;genus__Glycine;subgenus__Glycine subgen. Soja	Not found
UP000008827	I1K476	Homeobox-leucine zipper protein HOX32	853	UniProtKB unreviewed (TrEMBL)	Homeodomain,MEKHLA,START	1	1	Glycine max (Soybean) (Glycine hispida)	GCA_000004515.4	no rank__cellular organisms;superkingdom__Eukaryota;kingdom__Viridiplantae;phylum__Streptophyta;subphylum__Streptophytina;clade__Embryophyta;clade__Tracheophyta;clade__Euphyllophyta;clade__Spermatophyta;class__Magnoliopsida;clade__Mesangiospermae;clade__eudicotyledons;clade__Gunneridae;clade__Pentapetalae;clade__rosids;clade__fabids;order__Fabales;family__Fabaceae;subfamily__Papilionoideae;clade__50 kb inversion clade;clade__NPAAA clade;clade__indigoferoid/millettioid clade;tribe__Phaseoleae;genus__Glycine;subgenus__Glycine subgen. Soja	Not found
UP000008827	I1MSP6	PAS domain-containing protein	617	UniProtKB unreviewed (TrEMBL)	F-box-like,Kelch_2,Kelch_2,Kelch_3,Kelch_4,PAS_9	1	1	Glycine max (Soybean) (Glycine hispida)	GCA_000004515.4	no rank__cellular organisms;superkingdom__Eukaryota;kingdom__Viridiplantae;phylum__Streptophyta;subphylum__Streptophytina;clade__Embryophyta;clade__Tracheophyta;clade__Euphyllophyta;clade__Spermatophyta;class__Magnoliopsida;clade__Mesangiospermae;clade__eudicotyledons;clade__Gunneridae;clade__Pentapetalae;clade__rosids;clade__fabids;order__Fabales;family__Fabaceae;subfamily__Papilionoideae;clade__50 kb inversion clade;clade__NPAAA clade;clade__indigoferoid/millettioid clade;tribe__Phaseoleae;genus__Glycine;subgenus__Glycine subgen. Soja	Not found
UP000008827	I1L0Q6	Protein kinase domain-containing protein	725	UniProtKB unreviewed (TrEMBL)	PAS,PK_Tyr_Ser-Thr	1	1	Glycine max (Soybean) (Glycine hispida)	GCA_000004515.4	no rank__cellular organisms;superkingdom__Eukaryota;kingdom__Viridiplantae;phylum__Streptophyta;subphylum__Streptophytina;clade__Embryophyta;clade__Tracheophyta;clade__Euphyllophyta;clade__Spermatophyta;class__Magnoliopsida;clade__Mesangiospermae;clade__eudicotyledons;clade__Gunneridae;clade__Pentapetalae;clade__rosids;clade__fabids;order__Fabales;family__Fabaceae;subfamily__Papilionoideae;clade__50 kb inversion clade;clade__NPAAA clade;clade__indigoferoid/millettioid clade;tribe__Phaseoleae;genus__Glycine;subgenus__Glycine subgen. Soja	Not found
UP000008827	I1LR38	Uncharacterized protein	841	UniProtKB unreviewed (TrEMBL)	Homeodomain,MEKHLA,START	1	1	Glycine max (Soybean) (Glycine hispida)	GCA_000004515.4	no rank__cellular organisms;superkingdom__Eukaryota;kingdom__Viridiplantae;phylum__Streptophyta;subphylum__Streptophytina;clade__Embryophyta;clade__Tracheophyta;clade__Euphyllophyta;clade__Spermatophyta;class__Magnoliopsida;clade__Mesangiospermae;clade__eudicotyledons;clade__Gunneridae;clade__Pentapetalae;clade__rosids;clade__fabids;order__Fabales;family__Fabaceae;subfamily__Papilionoideae;clade__50 kb inversion clade;clade__NPAAA clade;clade__indigoferoid/millettioid clade;tribe__Phaseoleae;genus__Glycine;subgenus__Glycine subgen. Soja	Not found
UP000008827	K7K556	Protein kinase domain-containing protein	781	UniProtKB unreviewed (TrEMBL)	PAS_9,PK_Tyr_Ser-Thr	1	1	Glycine max (Soybean) (Glycine hispida)	GCA_000004515.4	no rank__cellular organisms;superkingdom__Eukaryota;kingdom__Viridiplantae;phylum__Streptophyta;subphylum__Streptophytina;clade__Embryophyta;clade__Tracheophyta;clade__Euphyllophyta;clade__Spermatophyta;class__Magnoliopsida;clade__Mesangiospermae;clade__eudicotyledons;clade__Gunneridae;clade__Pentapetalae;clade__rosids;clade__fabids;order__Fabales;family__Fabaceae;subfamily__Papilionoideae;clade__50 kb inversion clade;clade__NPAAA clade;clade__indigoferoid/millettioid clade;tribe__Phaseoleae;genus__Glycine;subgenus__Glycine subgen. Soja	Not found
UP000008827	B9MST0	Clock-associated PAS protein ZEITLUPE 2	617	UniProtKB unreviewed (TrEMBL)	F-box-like,Kelch_2,Kelch_2,Kelch_3,Kelch_4,PAS_9	1	1	Glycine max (Soybean) (Glycine hispida)	GCA_000004515.4	no rank__cellular organisms;superkingdom__Eukaryota;kingdom__Viridiplantae;phylum__Streptophyta;subphylum__Streptophytina;clade__Embryophyta;clade__Tracheophyta;clade__Euphyllophyta;clade__Spermatophyta;class__Magnoliopsida;clade__Mesangiospermae;clade__eudicotyledons;clade__Gunneridae;clade__Pentapetalae;clade__rosids;clade__fabids;order__Fabales;family__Fabaceae;subfamily__Papilionoideae;clade__50 kb inversion clade;clade__NPAAA clade;clade__indigoferoid/millettioid clade;tribe__Phaseoleae;genus__Glycine;subgenus__Glycine subgen. Soja	Not found
UP000008827	I1KQC3	PAS domain-containing protein	647	UniProtKB unreviewed (TrEMBL)	F-box,Kelch_2,Kelch_3,Kelch_3,Kelch_4,PAS_9	1	1	Glycine max (Soybean) (Glycine hispida)	GCA_000004515.4	no rank__cellular organisms;superkingdom__Eukaryota;kingdom__Viridiplantae;phylum__Streptophyta;subphylum__Streptophytina;clade__Embryophyta;clade__Tracheophyta;clade__Euphyllophyta;clade__Spermatophyta;class__Magnoliopsida;clade__Mesangiospermae;clade__eudicotyledons;clade__Gunneridae;clade__Pentapetalae;clade__rosids;clade__fabids;order__Fabales;family__Fabaceae;subfamily__Papilionoideae;clade__50 kb inversion clade;clade__NPAAA clade;clade__indigoferoid/millettioid clade;tribe__Phaseoleae;genus__Glycine;subgenus__Glycine subgen. Soja	Not found
UP000008827	K7KIX6	Uncharacterized protein	844	UniProtKB unreviewed (TrEMBL)	Homeodomain,MEKHLA,START	1	1	Glycine max (Soybean) (Glycine hispida)	GCA_000004515.4	no rank__cellular organisms;superkingdom__Eukaryota;kingdom__Viridiplantae;phylum__Streptophyta;subphylum__Streptophytina;clade__Embryophyta;clade__Tracheophyta;clade__Euphyllophyta;clade__Spermatophyta;class__Magnoliopsida;clade__Mesangiospermae;clade__eudicotyledons;clade__Gunneridae;clade__Pentapetalae;clade__rosids;clade__fabids;order__Fabales;family__Fabaceae;subfamily__Papilionoideae;clade__50 kb inversion clade;clade__NPAAA clade;clade__indigoferoid/millettioid clade;tribe__Phaseoleae;genus__Glycine;subgenus__Glycine subgen. Soja	Not found
UP000008827	I1K5J7	PAS domain-containing protein	620	UniProtKB unreviewed (TrEMBL)	F-box,Kelch_2,Kelch_3,Kelch_3,Kelch_4,PAS_9	1	1	Glycine max (Soybean) (Glycine hispida)	GCA_000004515.4	no rank__cellular organisms;superkingdom__Eukaryota;kingdom__Viridiplantae;phylum__Streptophyta;subphylum__Streptophytina;clade__Embryophyta;clade__Tracheophyta;clade__Euphyllophyta;clade__Spermatophyta;class__Magnoliopsida;clade__Mesangiospermae;clade__eudicotyledons;clade__Gunneridae;clade__Pentapetalae;clade__rosids;clade__fabids;order__Fabales;family__Fabaceae;subfamily__Papilionoideae;clade__50 kb inversion clade;clade__NPAAA clade;clade__indigoferoid/millettioid clade;tribe__Phaseoleae;genus__Glycine;subgenus__Glycine subgen. Soja	Not found
UP000008827	A0A0R0IS44	Protein kinase domain-containing protein	467	UniProtKB unreviewed (TrEMBL)	MEKHLA,NAF,Pkinase	1	1	Glycine max (Soybean) (Glycine hispida)	GCA_000004515.4	no rank__cellular organisms;superkingdom__Eukaryota;kingdom__Viridiplantae;phylum__Streptophyta;subphylum__Streptophytina;clade__Embryophyta;clade__Tracheophyta;clade__Euphyllophyta;clade__Spermatophyta;class__Magnoliopsida;clade__Mesangiospermae;clade__eudicotyledons;clade__Gunneridae;clade__Pentapetalae;clade__rosids;clade__fabids;order__Fabales;family__Fabaceae;subfamily__Papilionoideae;clade__50 kb inversion clade;clade__NPAAA clade;clade__indigoferoid/millettioid clade;tribe__Phaseoleae;genus__Glycine;subgenus__Glycine subgen. Soja	Not found
UP000008827	I1KGJ9	Homeobox-leucine zipper protein ATHB-15	838	UniProtKB unreviewed (TrEMBL)	Homeodomain,MEKHLA,START	1	1	Glycine max (Soybean) (Glycine hispida)	GCA_000004515.4	no rank__cellular organisms;superkingdom__Eukaryota;kingdom__Viridiplantae;phylum__Streptophyta;subphylum__Streptophytina;clade__Embryophyta;clade__Tracheophyta;clade__Euphyllophyta;clade__Spermatophyta;class__Magnoliopsida;clade__Mesangiospermae;clade__eudicotyledons;clade__Gunneridae;clade__Pentapetalae;clade__rosids;clade__fabids;order__Fabales;family__Fabaceae;subfamily__Papilionoideae;clade__50 kb inversion clade;clade__NPAAA clade;clade__indigoferoid/millettioid clade;tribe__Phaseoleae;genus__Glycine;subgenus__Glycine subgen. Soja	Not found
UP000008827	I1MG30	Uncharacterized protein	846	UniProtKB unreviewed (TrEMBL)	Homeodomain,MEKHLA,START	1	1	Glycine max (Soybean) (Glycine hispida)	GCA_000004515.4	no rank__cellular organisms;superkingdom__Eukaryota;kingdom__Viridiplantae;phylum__Streptophyta;subphylum__Streptophytina;clade__Embryophyta;clade__Tracheophyta;clade__Euphyllophyta;clade__Spermatophyta;class__Magnoliopsida;clade__Mesangiospermae;clade__eudicotyledons;clade__Gunneridae;clade__Pentapetalae;clade__rosids;clade__fabids;order__Fabales;family__Fabaceae;subfamily__Papilionoideae;clade__50 kb inversion clade;clade__NPAAA clade;clade__indigoferoid/millettioid clade;tribe__Phaseoleae;genus__Glycine;subgenus__Glycine subgen. Soja	Not found
UP000008827	I1MGY9	Ubiquitin-protein ligase	611	UniProtKB unreviewed (TrEMBL)	F-box-like,Kelch_2,Kelch_2,Kelch_3,Kelch_4,PAS_9	1	1	Glycine max (Soybean) (Glycine hispida)	GCA_000004515.4	no rank__cellular organisms;superkingdom__Eukaryota;kingdom__Viridiplantae;phylum__Streptophyta;subphylum__Streptophytina;clade__Embryophyta;clade__Tracheophyta;clade__Euphyllophyta;clade__Spermatophyta;class__Magnoliopsida;clade__Mesangiospermae;clade__eudicotyledons;clade__Gunneridae;clade__Pentapetalae;clade__rosids;clade__fabids;order__Fabales;family__Fabaceae;subfamily__Papilionoideae;clade__50 kb inversion clade;clade__NPAAA clade;clade__indigoferoid/millettioid clade;tribe__Phaseoleae;genus__Glycine;subgenus__Glycine subgen. Soja	Not found
UP000008827	I1KGK2	Homeobox-leucine zipper protein ATHB-15	841	UniProtKB unreviewed (TrEMBL)	Homeodomain,MEKHLA,START	1	1	Glycine max (Soybean) (Glycine hispida)	GCA_000004515.4	no rank__cellular organisms;superkingdom__Eukaryota;kingdom__Viridiplantae;phylum__Streptophyta;subphylum__Streptophytina;clade__Embryophyta;clade__Tracheophyta;clade__Euphyllophyta;clade__Spermatophyta;class__Magnoliopsida;clade__Mesangiospermae;clade__eudicotyledons;clade__Gunneridae;clade__Pentapetalae;clade__rosids;clade__fabids;order__Fabales;family__Fabaceae;subfamily__Papilionoideae;clade__50 kb inversion clade;clade__NPAAA clade;clade__indigoferoid/millettioid clade;tribe__Phaseoleae;genus__Glycine;subgenus__Glycine subgen. Soja	Not found
UP000008827	I1K9E8	Uncharacterized protein	845	UniProtKB unreviewed (TrEMBL)	Homeodomain,MEKHLA,START	1	1	Glycine max (Soybean) (Glycine hispida)	GCA_000004515.4	no rank__cellular organisms;superkingdom__Eukaryota;kingdom__Viridiplantae;phylum__Streptophyta;subphylum__Streptophytina;clade__Embryophyta;clade__Tracheophyta;clade__Euphyllophyta;clade__Spermatophyta;class__Magnoliopsida;clade__Mesangiospermae;clade__eudicotyledons;clade__Gunneridae;clade__Pentapetalae;clade__rosids;clade__fabids;order__Fabales;family__Fabaceae;subfamily__Papilionoideae;clade__50 kb inversion clade;clade__NPAAA clade;clade__indigoferoid/millettioid clade;tribe__Phaseoleae;genus__Glycine;subgenus__Glycine subgen. Soja	Not found
UP000008827	A0A0R0IXB3	Homeobox-leucine zipper protein ATHB-15	850	UniProtKB unreviewed (TrEMBL)	Homeodomain,MEKHLA,START	1	1	Glycine max (Soybean) (Glycine hispida)	GCA_000004515.4	no rank__cellular organisms;superkingdom__Eukaryota;kingdom__Viridiplantae;phylum__Streptophyta;subphylum__Streptophytina;clade__Embryophyta;clade__Tracheophyta;clade__Euphyllophyta;clade__Spermatophyta;class__Magnoliopsida;clade__Mesangiospermae;clade__eudicotyledons;clade__Gunneridae;clade__Pentapetalae;clade__rosids;clade__fabids;order__Fabales;family__Fabaceae;subfamily__Papilionoideae;clade__50 kb inversion clade;clade__NPAAA clade;clade__indigoferoid/millettioid clade;tribe__Phaseoleae;genus__Glycine;subgenus__Glycine subgen. Soja	Not found
UP000008827	K7LBF5	Uncharacterized protein	852	UniProtKB unreviewed (TrEMBL)	Homeodomain,MEKHLA,START	1	1	Glycine max (Soybean) (Glycine hispida)	GCA_000004515.4	no rank__cellular organisms;superkingdom__Eukaryota;kingdom__Viridiplantae;phylum__Streptophyta;subphylum__Streptophytina;clade__Embryophyta;clade__Tracheophyta;clade__Euphyllophyta;clade__Spermatophyta;class__Magnoliopsida;clade__Mesangiospermae;clade__eudicotyledons;clade__Gunneridae;clade__Pentapetalae;clade__rosids;clade__fabids;order__Fabales;family__Fabaceae;subfamily__Papilionoideae;clade__50 kb inversion clade;clade__NPAAA clade;clade__indigoferoid/millettioid clade;tribe__Phaseoleae;genus__Glycine;subgenus__Glycine subgen. Soja	Not found
UP000008827	I1KV32	Homeobox-leucine zipper protein ATHB-15	838	UniProtKB unreviewed (TrEMBL)	Homeodomain,MEKHLA,START	1	1	Glycine max (Soybean) (Glycine hispida)	GCA_000004515.4	no rank__cellular organisms;superkingdom__Eukaryota;kingdom__Viridiplantae;phylum__Streptophyta;subphylum__Streptophytina;clade__Embryophyta;clade__Tracheophyta;clade__Euphyllophyta;clade__Spermatophyta;class__Magnoliopsida;clade__Mesangiospermae;clade__eudicotyledons;clade__Gunneridae;clade__Pentapetalae;clade__rosids;clade__fabids;order__Fabales;family__Fabaceae;subfamily__Papilionoideae;clade__50 kb inversion clade;clade__NPAAA clade;clade__indigoferoid/millettioid clade;tribe__Phaseoleae;genus__Glycine;subgenus__Glycine subgen. Soja	Not found
UP000008827	I1KSN0	Homeobox-leucine zipper protein HOX32	849	UniProtKB unreviewed (TrEMBL)	Homeodomain,MEKHLA,START	1	1	Glycine max (Soybean) (Glycine hispida)	GCA_000004515.4	no rank__cellular organisms;superkingdom__Eukaryota;kingdom__Viridiplantae;phylum__Streptophyta;subphylum__Streptophytina;clade__Embryophyta;clade__Tracheophyta;clade__Euphyllophyta;clade__Spermatophyta;class__Magnoliopsida;clade__Mesangiospermae;clade__eudicotyledons;clade__Gunneridae;clade__Pentapetalae;clade__rosids;clade__fabids;order__Fabales;family__Fabaceae;subfamily__Papilionoideae;clade__50 kb inversion clade;clade__NPAAA clade;clade__indigoferoid/millettioid clade;tribe__Phaseoleae;genus__Glycine;subgenus__Glycine subgen. Soja	Not found
UP000008827	I1MRR0	Protein kinase domain-containing protein	771	UniProtKB unreviewed (TrEMBL)	PAS_9,PK_Tyr_Ser-Thr	1	1	Glycine max (Soybean) (Glycine hispida)	GCA_000004515.4	no rank__cellular organisms;superkingdom__Eukaryota;kingdom__Viridiplantae;phylum__Streptophyta;subphylum__Streptophytina;clade__Embryophyta;clade__Tracheophyta;clade__Euphyllophyta;clade__Spermatophyta;class__Magnoliopsida;clade__Mesangiospermae;clade__eudicotyledons;clade__Gunneridae;clade__Pentapetalae;clade__rosids;clade__fabids;order__Fabales;family__Fabaceae;subfamily__Papilionoideae;clade__50 kb inversion clade;clade__NPAAA clade;clade__indigoferoid/millettioid clade;tribe__Phaseoleae;genus__Glycine;subgenus__Glycine subgen. Soja	Not found
UP000008827	I1LL54	Uncharacterized protein	842	UniProtKB unreviewed (TrEMBL)	Homeodomain,MEKHLA,START	1	1	Glycine max (Soybean) (Glycine hispida)	GCA_000004515.4	no rank__cellular organisms;superkingdom__Eukaryota;kingdom__Viridiplantae;phylum__Streptophyta;subphylum__Streptophytina;clade__Embryophyta;clade__Tracheophyta;clade__Euphyllophyta;clade__Spermatophyta;class__Magnoliopsida;clade__Mesangiospermae;clade__eudicotyledons;clade__Gunneridae;clade__Pentapetalae;clade__rosids;clade__fabids;order__Fabales;family__Fabaceae;subfamily__Papilionoideae;clade__50 kb inversion clade;clade__NPAAA clade;clade__indigoferoid/millettioid clade;tribe__Phaseoleae;genus__Glycine;subgenus__Glycine subgen. Soja	Not found
UP000008827	A0A0R0JTJ5	PAS domain-containing protein	207	UniProtKB unreviewed (TrEMBL)	PAS_9	1	1	Glycine max (Soybean) (Glycine hispida)	GCA_000004515.4	no rank__cellular organisms;superkingdom__Eukaryota;kingdom__Viridiplantae;phylum__Streptophyta;subphylum__Streptophytina;clade__Embryophyta;clade__Tracheophyta;clade__Euphyllophyta;clade__Spermatophyta;class__Magnoliopsida;clade__Mesangiospermae;clade__eudicotyledons;clade__Gunneridae;clade__Pentapetalae;clade__rosids;clade__fabids;order__Fabales;family__Fabaceae;subfamily__Papilionoideae;clade__50 kb inversion clade;clade__NPAAA clade;clade__indigoferoid/millettioid clade;tribe__Phaseoleae;genus__Glycine;subgenus__Glycine subgen. Soja	Not found
UP000289340	A0A445KLW2	Protein TWIN LOV 1	257	UniProtKB unreviewed (TrEMBL)	PAS_9	1	1	Glycine soja (Wild soybean)	GCA_004193775.2	no rank__cellular organisms;superkingdom__Eukaryota;kingdom__Viridiplantae;phylum__Streptophyta;subphylum__Streptophytina;clade__Embryophyta;clade__Tracheophyta;clade__Euphyllophyta;clade__Spermatophyta;class__Magnoliopsida;clade__Mesangiospermae;clade__eudicotyledons;clade__Gunneridae;clade__Pentapetalae;clade__rosids;clade__fabids;order__Fabales;family__Fabaceae;subfamily__Papilionoideae;clade__50 kb inversion clade;clade__NPAAA clade;clade__indigoferoid/millettioid clade;tribe__Phaseoleae;genus__Glycine;subgenus__Glycine subgen. Soja	Not found
UP000289340	A0A445G145	Putative serine/threonine-protein kinase SIS8 isoform A	771	UniProtKB unreviewed (TrEMBL)	PAS_9,PK_Tyr_Ser-Thr	1	1	Glycine soja (Wild soybean)	GCA_004193775.2	no rank__cellular organisms;superkingdom__Eukaryota;kingdom__Viridiplantae;phylum__Streptophyta;subphylum__Streptophytina;clade__Embryophyta;clade__Tracheophyta;clade__Euphyllophyta;clade__Spermatophyta;class__Magnoliopsida;clade__Mesangiospermae;clade__eudicotyledons;clade__Gunneridae;clade__Pentapetalae;clade__rosids;clade__fabids;order__Fabales;family__Fabaceae;subfamily__Papilionoideae;clade__50 kb inversion clade;clade__NPAAA clade;clade__indigoferoid/millettioid clade;tribe__Phaseoleae;genus__Glycine;subgenus__Glycine subgen. Soja	Not found
UP000289340	A0A445JJU6	CBL-interacting serine/threonine-protein kinase 9	467	UniProtKB unreviewed (TrEMBL)	MEKHLA,NAF,Pkinase	1	1	Glycine soja (Wild soybean)	GCA_004193775.2	no rank__cellular organisms;superkingdom__Eukaryota;kingdom__Viridiplantae;phylum__Streptophyta;subphylum__Streptophytina;clade__Embryophyta;clade__Tracheophyta;clade__Euphyllophyta;clade__Spermatophyta;class__Magnoliopsida;clade__Mesangiospermae;clade__eudicotyledons;clade__Gunneridae;clade__Pentapetalae;clade__rosids;clade__fabids;order__Fabales;family__Fabaceae;subfamily__Papilionoideae;clade__50 kb inversion clade;clade__NPAAA clade;clade__indigoferoid/millettioid clade;tribe__Phaseoleae;genus__Glycine;subgenus__Glycine subgen. Soja	Not found
UP000289340	A0A445I377	Homeobox-leucine zipper protein REVOLUTA isoform A	842	UniProtKB unreviewed (TrEMBL)	Homeodomain,MEKHLA,START	1	1	Glycine soja (Wild soybean)	GCA_004193775.2	no rank__cellular organisms;superkingdom__Eukaryota;kingdom__Viridiplantae;phylum__Streptophyta;subphylum__Streptophytina;clade__Embryophyta;clade__Tracheophyta;clade__Euphyllophyta;clade__Spermatophyta;class__Magnoliopsida;clade__Mesangiospermae;clade__eudicotyledons;clade__Gunneridae;clade__Pentapetalae;clade__rosids;clade__fabids;order__Fabales;family__Fabaceae;subfamily__Papilionoideae;clade__50 kb inversion clade;clade__NPAAA clade;clade__indigoferoid/millettioid clade;tribe__Phaseoleae;genus__Glycine;subgenus__Glycine subgen. Soja	Not found
UP000289340	A0A445GFV7	Phytochrome B	514	UniProtKB unreviewed (TrEMBL)	PAS_2,PK_Tyr_Ser-Thr	1	1	Glycine soja (Wild soybean)	GCA_004193775.2	no rank__cellular organisms;superkingdom__Eukaryota;kingdom__Viridiplantae;phylum__Streptophyta;subphylum__Streptophytina;clade__Embryophyta;clade__Tracheophyta;clade__Euphyllophyta;clade__Spermatophyta;class__Magnoliopsida;clade__Mesangiospermae;clade__eudicotyledons;clade__Gunneridae;clade__Pentapetalae;clade__rosids;clade__fabids;order__Fabales;family__Fabaceae;subfamily__Papilionoideae;clade__50 kb inversion clade;clade__NPAAA clade;clade__indigoferoid/millettioid clade;tribe__Phaseoleae;genus__Glycine;subgenus__Glycine subgen. Soja	Not found
UP000289340	A0A445FV82	Protein TWIN LOV 1 isoform A	705	UniProtKB unreviewed (TrEMBL)	Cu-oxidase_3,DUF674,PAS_9,RVT_1	1	1	Glycine soja (Wild soybean)	GCA_004193775.2	no rank__cellular organisms;superkingdom__Eukaryota;kingdom__Viridiplantae;phylum__Streptophyta;subphylum__Streptophytina;clade__Embryophyta;clade__Tracheophyta;clade__Euphyllophyta;clade__Spermatophyta;class__Magnoliopsida;clade__Mesangiospermae;clade__eudicotyledons;clade__Gunneridae;clade__Pentapetalae;clade__rosids;clade__fabids;order__Fabales;family__Fabaceae;subfamily__Papilionoideae;clade__50 kb inversion clade;clade__NPAAA clade;clade__indigoferoid/millettioid clade;tribe__Phaseoleae;genus__Glycine;subgenus__Glycine subgen. Soja	Not found
UP000289340	A0A445IWQ8	Putative serine/threonine-protein kinase SIS8	725	UniProtKB unreviewed (TrEMBL)	PAS,PK_Tyr_Ser-Thr	1	1	Glycine soja (Wild soybean)	GCA_004193775.2	no rank__cellular organisms;superkingdom__Eukaryota;kingdom__Viridiplantae;phylum__Streptophyta;subphylum__Streptophytina;clade__Embryophyta;clade__Tracheophyta;clade__Euphyllophyta;clade__Spermatophyta;class__Magnoliopsida;clade__Mesangiospermae;clade__eudicotyledons;clade__Gunneridae;clade__Pentapetalae;clade__rosids;clade__fabids;order__Fabales;family__Fabaceae;subfamily__Papilionoideae;clade__50 kb inversion clade;clade__NPAAA clade;clade__indigoferoid/millettioid clade;tribe__Phaseoleae;genus__Glycine;subgenus__Glycine subgen. Soja	Not found
UP000289340	A0A445KXQ0	Homeobox-leucine zipper protein ATHB-8 isoform A	844	UniProtKB unreviewed (TrEMBL)	Homeodomain,MEKHLA,START	1	1	Glycine soja (Wild soybean)	GCA_004193775.2	no rank__cellular organisms;superkingdom__Eukaryota;kingdom__Viridiplantae;phylum__Streptophyta;subphylum__Streptophytina;clade__Embryophyta;clade__Tracheophyta;clade__Euphyllophyta;clade__Spermatophyta;class__Magnoliopsida;clade__Mesangiospermae;clade__eudicotyledons;clade__Gunneridae;clade__Pentapetalae;clade__rosids;clade__fabids;order__Fabales;family__Fabaceae;subfamily__Papilionoideae;clade__50 kb inversion clade;clade__NPAAA clade;clade__indigoferoid/millettioid clade;tribe__Phaseoleae;genus__Glycine;subgenus__Glycine subgen. Soja	Not found
UP000289340	A0A445GT15	Homeobox-leucine zipper protein ATHB-14 isoform A	846	UniProtKB unreviewed (TrEMBL)	Homeodomain,MEKHLA,START	1	1	Glycine soja (Wild soybean)	GCA_004193775.2	no rank__cellular organisms;superkingdom__Eukaryota;kingdom__Viridiplantae;phylum__Streptophyta;subphylum__Streptophytina;clade__Embryophyta;clade__Tracheophyta;clade__Euphyllophyta;clade__Spermatophyta;class__Magnoliopsida;clade__Mesangiospermae;clade__eudicotyledons;clade__Gunneridae;clade__Pentapetalae;clade__rosids;clade__fabids;order__Fabales;family__Fabaceae;subfamily__Papilionoideae;clade__50 kb inversion clade;clade__NPAAA clade;clade__indigoferoid/millettioid clade;tribe__Phaseoleae;genus__Glycine;subgenus__Glycine subgen. Soja	Not found
UP000289340	A0A445K6S1	Homeobox-leucine zipper protein ATHB-8	845	UniProtKB unreviewed (TrEMBL)	Homeodomain,MEKHLA,START	1	1	Glycine soja (Wild soybean)	GCA_004193775.2	no rank__cellular organisms;superkingdom__Eukaryota;kingdom__Viridiplantae;phylum__Streptophyta;subphylum__Streptophytina;clade__Embryophyta;clade__Tracheophyta;clade__Euphyllophyta;clade__Spermatophyta;class__Magnoliopsida;clade__Mesangiospermae;clade__eudicotyledons;clade__Gunneridae;clade__Pentapetalae;clade__rosids;clade__fabids;order__Fabales;family__Fabaceae;subfamily__Papilionoideae;clade__50 kb inversion clade;clade__NPAAA clade;clade__indigoferoid/millettioid clade;tribe__Phaseoleae;genus__Glycine;subgenus__Glycine subgen. Soja	Not found
UP000289340	A0A445IXF1	Adagio protein 1	614	UniProtKB unreviewed (TrEMBL)	F-box-like,Kelch_2,Kelch_2,Kelch_3,Kelch_4,PAS_9	1	1	Glycine soja (Wild soybean)	GCA_004193775.2	no rank__cellular organisms;superkingdom__Eukaryota;kingdom__Viridiplantae;phylum__Streptophyta;subphylum__Streptophytina;clade__Embryophyta;clade__Tracheophyta;clade__Euphyllophyta;clade__Spermatophyta;class__Magnoliopsida;clade__Mesangiospermae;clade__eudicotyledons;clade__Gunneridae;clade__Pentapetalae;clade__rosids;clade__fabids;order__Fabales;family__Fabaceae;subfamily__Papilionoideae;clade__50 kb inversion clade;clade__NPAAA clade;clade__indigoferoid/millettioid clade;tribe__Phaseoleae;genus__Glycine;subgenus__Glycine subgen. Soja	Not found
UP000289340	A0A445HME6	Homeobox-leucine zipper protein REVOLUTA	841	UniProtKB unreviewed (TrEMBL)	Homeodomain,MEKHLA,START	1	1	Glycine soja (Wild soybean)	GCA_004193775.2	no rank__cellular organisms;superkingdom__Eukaryota;kingdom__Viridiplantae;phylum__Streptophyta;subphylum__Streptophytina;clade__Embryophyta;clade__Tracheophyta;clade__Euphyllophyta;clade__Spermatophyta;class__Magnoliopsida;clade__Mesangiospermae;clade__eudicotyledons;clade__Gunneridae;clade__Pentapetalae;clade__rosids;clade__fabids;order__Fabales;family__Fabaceae;subfamily__Papilionoideae;clade__50 kb inversion clade;clade__NPAAA clade;clade__indigoferoid/millettioid clade;tribe__Phaseoleae;genus__Glycine;subgenus__Glycine subgen. Soja	Not found
UP000289340	A0A445KPT0	Homeobox-leucine zipper protein HOX32	853	UniProtKB unreviewed (TrEMBL)	Homeodomain,MEKHLA,START	1	1	Glycine soja (Wild soybean)	GCA_004193775.2	no rank__cellular organisms;superkingdom__Eukaryota;kingdom__Viridiplantae;phylum__Streptophyta;subphylum__Streptophytina;clade__Embryophyta;clade__Tracheophyta;clade__Euphyllophyta;clade__Spermatophyta;class__Magnoliopsida;clade__Mesangiospermae;clade__eudicotyledons;clade__Gunneridae;clade__Pentapetalae;clade__rosids;clade__fabids;order__Fabales;family__Fabaceae;subfamily__Papilionoideae;clade__50 kb inversion clade;clade__NPAAA clade;clade__indigoferoid/millettioid clade;tribe__Phaseoleae;genus__Glycine;subgenus__Glycine subgen. Soja	Not found
UP000289340	A0A445G2Q2	Adagio protein 1	617	UniProtKB unreviewed (TrEMBL)	F-box-like,Kelch_2,Kelch_2,Kelch_3,Kelch_4,PAS_9	1	1	Glycine soja (Wild soybean)	GCA_004193775.2	no rank__cellular organisms;superkingdom__Eukaryota;kingdom__Viridiplantae;phylum__Streptophyta;subphylum__Streptophytina;clade__Embryophyta;clade__Tracheophyta;clade__Euphyllophyta;clade__Spermatophyta;class__Magnoliopsida;clade__Mesangiospermae;clade__eudicotyledons;clade__Gunneridae;clade__Pentapetalae;clade__rosids;clade__fabids;order__Fabales;family__Fabaceae;subfamily__Papilionoideae;clade__50 kb inversion clade;clade__NPAAA clade;clade__indigoferoid/millettioid clade;tribe__Phaseoleae;genus__Glycine;subgenus__Glycine subgen. Soja	Not found
UP000289340	A0A445M714	Putative serine/threonine-protein kinase SIS8 isoform A	781	UniProtKB unreviewed (TrEMBL)	PAS_9,PK_Tyr_Ser-Thr	1	1	Glycine soja (Wild soybean)	GCA_004193775.2	no rank__cellular organisms;superkingdom__Eukaryota;kingdom__Viridiplantae;phylum__Streptophyta;subphylum__Streptophytina;clade__Embryophyta;clade__Tracheophyta;clade__Euphyllophyta;clade__Spermatophyta;class__Magnoliopsida;clade__Mesangiospermae;clade__eudicotyledons;clade__Gunneridae;clade__Pentapetalae;clade__rosids;clade__fabids;order__Fabales;family__Fabaceae;subfamily__Papilionoideae;clade__50 kb inversion clade;clade__NPAAA clade;clade__indigoferoid/millettioid clade;tribe__Phaseoleae;genus__Glycine;subgenus__Glycine subgen. Soja	Not found
UP000289340	A0A445K0X7	Putative serine/threonine-protein kinase SIS8 isoform A	770	UniProtKB unreviewed (TrEMBL)	PAS_9,PK_Tyr_Ser-Thr	1	1	Glycine soja (Wild soybean)	GCA_004193775.2	no rank__cellular organisms;superkingdom__Eukaryota;kingdom__Viridiplantae;phylum__Streptophyta;subphylum__Streptophytina;clade__Embryophyta;clade__Tracheophyta;clade__Euphyllophyta;clade__Spermatophyta;class__Magnoliopsida;clade__Mesangiospermae;clade__eudicotyledons;clade__Gunneridae;clade__Pentapetalae;clade__rosids;clade__fabids;order__Fabales;family__Fabaceae;subfamily__Papilionoideae;clade__50 kb inversion clade;clade__NPAAA clade;clade__indigoferoid/millettioid clade;tribe__Phaseoleae;genus__Glycine;subgenus__Glycine subgen. Soja	Not found
UP000289340	A0A445JA10	Adagio protein 3	647	UniProtKB unreviewed (TrEMBL)	F-box,Kelch_2,Kelch_3,Kelch_3,Kelch_4,PAS_9	1	1	Glycine soja (Wild soybean)	GCA_004193775.2	no rank__cellular organisms;superkingdom__Eukaryota;kingdom__Viridiplantae;phylum__Streptophyta;subphylum__Streptophytina;clade__Embryophyta;clade__Tracheophyta;clade__Euphyllophyta;clade__Spermatophyta;class__Magnoliopsida;clade__Mesangiospermae;clade__eudicotyledons;clade__Gunneridae;clade__Pentapetalae;clade__rosids;clade__fabids;order__Fabales;family__Fabaceae;subfamily__Papilionoideae;clade__50 kb inversion clade;clade__NPAAA clade;clade__indigoferoid/millettioid clade;tribe__Phaseoleae;genus__Glycine;subgenus__Glycine subgen. Soja	Not found
UP000289340	A0A445HDF9	Adagio protein 1	617	UniProtKB unreviewed (TrEMBL)	F-box-like,Kelch_2,Kelch_2,Kelch_3,Kelch_4,PAS_9	1	1	Glycine soja (Wild soybean)	GCA_004193775.2	no rank__cellular organisms;superkingdom__Eukaryota;kingdom__Viridiplantae;phylum__Streptophyta;subphylum__Streptophytina;clade__Embryophyta;clade__Tracheophyta;clade__Euphyllophyta;clade__Spermatophyta;class__Magnoliopsida;clade__Mesangiospermae;clade__eudicotyledons;clade__Gunneridae;clade__Pentapetalae;clade__rosids;clade__fabids;order__Fabales;family__Fabaceae;subfamily__Papilionoideae;clade__50 kb inversion clade;clade__NPAAA clade;clade__indigoferoid/millettioid clade;tribe__Phaseoleae;genus__Glycine;subgenus__Glycine subgen. Soja	Not found
UP000289340	A0A445KSW1	Adagio protein 3	620	UniProtKB unreviewed (TrEMBL)	F-box,Kelch_2,Kelch_3,Kelch_3,Kelch_4,PAS_9	1	1	Glycine soja (Wild soybean)	GCA_004193775.2	no rank__cellular organisms;superkingdom__Eukaryota;kingdom__Viridiplantae;phylum__Streptophyta;subphylum__Streptophytina;clade__Embryophyta;clade__Tracheophyta;clade__Euphyllophyta;clade__Spermatophyta;class__Magnoliopsida;clade__Mesangiospermae;clade__eudicotyledons;clade__Gunneridae;clade__Pentapetalae;clade__rosids;clade__fabids;order__Fabales;family__Fabaceae;subfamily__Papilionoideae;clade__50 kb inversion clade;clade__NPAAA clade;clade__indigoferoid/millettioid clade;tribe__Phaseoleae;genus__Glycine;subgenus__Glycine subgen. Soja	Not found
UP000289340	A0A445JDN6	Homeobox-leucine zipper protein HOX32 isoform A	849	UniProtKB unreviewed (TrEMBL)	Homeodomain,MEKHLA,START	1	1	Glycine soja (Wild soybean)	GCA_004193775.2	no rank__cellular organisms;superkingdom__Eukaryota;kingdom__Viridiplantae;phylum__Streptophyta;subphylum__Streptophytina;clade__Embryophyta;clade__Tracheophyta;clade__Euphyllophyta;clade__Spermatophyta;class__Magnoliopsida;clade__Mesangiospermae;clade__eudicotyledons;clade__Gunneridae;clade__Pentapetalae;clade__rosids;clade__fabids;order__Fabales;family__Fabaceae;subfamily__Papilionoideae;clade__50 kb inversion clade;clade__NPAAA clade;clade__indigoferoid/millettioid clade;tribe__Phaseoleae;genus__Glycine;subgenus__Glycine subgen. Soja	Not found
UP000289340	A0A445IVY7	Homeobox-leucine zipper protein ATHB-14 isoform B	868	UniProtKB unreviewed (TrEMBL)	Homeodomain,MEKHLA,START	1	1	Glycine soja (Wild soybean)	GCA_004193775.2	no rank__cellular organisms;superkingdom__Eukaryota;kingdom__Viridiplantae;phylum__Streptophyta;subphylum__Streptophytina;clade__Embryophyta;clade__Tracheophyta;clade__Euphyllophyta;clade__Spermatophyta;class__Magnoliopsida;clade__Mesangiospermae;clade__eudicotyledons;clade__Gunneridae;clade__Pentapetalae;clade__rosids;clade__fabids;order__Fabales;family__Fabaceae;subfamily__Papilionoideae;clade__50 kb inversion clade;clade__NPAAA clade;clade__indigoferoid/millettioid clade;tribe__Phaseoleae;genus__Glycine;subgenus__Glycine subgen. Soja	Not found
UP000289340	A0A445LFR0	Phytochrome type A	621	UniProtKB unreviewed (TrEMBL)	GAF,PAS_2,PHY	1	1	Glycine soja (Wild soybean)	GCA_004193775.2	no rank__cellular organisms;superkingdom__Eukaryota;kingdom__Viridiplantae;phylum__Streptophyta;subphylum__Streptophytina;clade__Embryophyta;clade__Tracheophyta;clade__Euphyllophyta;clade__Spermatophyta;class__Magnoliopsida;clade__Mesangiospermae;clade__eudicotyledons;clade__Gunneridae;clade__Pentapetalae;clade__rosids;clade__fabids;order__Fabales;family__Fabaceae;subfamily__Papilionoideae;clade__50 kb inversion clade;clade__NPAAA clade;clade__indigoferoid/millettioid clade;tribe__Phaseoleae;genus__Glycine;subgenus__Glycine subgen. Soja	Not found
UP000701853	A0A8J5YI95	Homeobox-leucine zipper protein ATHB-14-like	867	UniProtKB unreviewed (TrEMBL)	Homeodomain,MEKHLA,START	1	1	Gossypium anomalum	GCA_019455425.1	no rank__cellular organisms;superkingdom__Eukaryota;kingdom__Viridiplantae;phylum__Streptophyta;subphylum__Streptophytina;clade__Embryophyta;clade__Tracheophyta;clade__Euphyllophyta;clade__Spermatophyta;class__Magnoliopsida;clade__Mesangiospermae;clade__eudicotyledons;clade__Gunneridae;clade__Pentapetalae;clade__rosids;clade__malvids;order__Malvales;family__Malvaceae;subfamily__Malvoideae;genus__Gossypium	Not found
UP000701853	A0A8J5YRK0	Uncharacterized protein	837	UniProtKB unreviewed (TrEMBL)	Homeodomain,MEKHLA,START	1	1	Gossypium anomalum	GCA_019455425.1	no rank__cellular organisms;superkingdom__Eukaryota;kingdom__Viridiplantae;phylum__Streptophyta;subphylum__Streptophytina;clade__Embryophyta;clade__Tracheophyta;clade__Euphyllophyta;clade__Spermatophyta;class__Magnoliopsida;clade__Mesangiospermae;clade__eudicotyledons;clade__Gunneridae;clade__Pentapetalae;clade__rosids;clade__malvids;order__Malvales;family__Malvaceae;subfamily__Malvoideae;genus__Gossypium	Not found
UP000701853	A0A8J5YWN9	Homeobox-leucine zipper protein ATHB-15	838	UniProtKB unreviewed (TrEMBL)	Homeodomain,MEKHLA,START	1	1	Gossypium anomalum	GCA_019455425.1	no rank__cellular organisms;superkingdom__Eukaryota;kingdom__Viridiplantae;phylum__Streptophyta;subphylum__Streptophytina;clade__Embryophyta;clade__Tracheophyta;clade__Euphyllophyta;clade__Spermatophyta;class__Magnoliopsida;clade__Mesangiospermae;clade__eudicotyledons;clade__Gunneridae;clade__Pentapetalae;clade__rosids;clade__malvids;order__Malvales;family__Malvaceae;subfamily__Malvoideae;genus__Gossypium	Not found
UP000701853	A0A8J5ZF15	Homeobox-leucine zipper protein REVOLUTA-like	854	UniProtKB unreviewed (TrEMBL)	Homeodomain,MEKHLA,START	1	1	Gossypium anomalum	GCA_019455425.1	no rank__cellular organisms;superkingdom__Eukaryota;kingdom__Viridiplantae;phylum__Streptophyta;subphylum__Streptophytina;clade__Embryophyta;clade__Tracheophyta;clade__Euphyllophyta;clade__Spermatophyta;class__Magnoliopsida;clade__Mesangiospermae;clade__eudicotyledons;clade__Gunneridae;clade__Pentapetalae;clade__rosids;clade__malvids;order__Malvales;family__Malvaceae;subfamily__Malvoideae;genus__Gossypium	Not found
UP000701853	A0A8J6D5Q7	Uncharacterized protein	791	UniProtKB unreviewed (TrEMBL)	PAS,PK_Tyr_Ser-Thr,PK_Tyr_Ser-Thr	1	1	Gossypium anomalum	GCA_019455425.1	no rank__cellular organisms;superkingdom__Eukaryota;kingdom__Viridiplantae;phylum__Streptophyta;subphylum__Streptophytina;clade__Embryophyta;clade__Tracheophyta;clade__Euphyllophyta;clade__Spermatophyta;class__Magnoliopsida;clade__Mesangiospermae;clade__eudicotyledons;clade__Gunneridae;clade__Pentapetalae;clade__rosids;clade__malvids;order__Malvales;family__Malvaceae;subfamily__Malvoideae;genus__Gossypium	Not found
UP000701853	A0A8J5ZGH9	Uncharacterized protein	793	UniProtKB unreviewed (TrEMBL)	Homeodomain,MEKHLA,START	1	1	Gossypium anomalum	GCA_019455425.1	no rank__cellular organisms;superkingdom__Eukaryota;kingdom__Viridiplantae;phylum__Streptophyta;subphylum__Streptophytina;clade__Embryophyta;clade__Tracheophyta;clade__Euphyllophyta;clade__Spermatophyta;class__Magnoliopsida;clade__Mesangiospermae;clade__eudicotyledons;clade__Gunneridae;clade__Pentapetalae;clade__rosids;clade__malvids;order__Malvales;family__Malvaceae;subfamily__Malvoideae;genus__Gossypium	Not found
UP000701853	A0A8J5YJG2	PAS domain-containing protein	610	UniProtKB unreviewed (TrEMBL)	F-box-like,Kelch_2,Kelch_2,Kelch_3,Kelch_4,PAS_9	1	1	Gossypium anomalum	GCA_019455425.1	no rank__cellular organisms;superkingdom__Eukaryota;kingdom__Viridiplantae;phylum__Streptophyta;subphylum__Streptophytina;clade__Embryophyta;clade__Tracheophyta;clade__Euphyllophyta;clade__Spermatophyta;class__Magnoliopsida;clade__Mesangiospermae;clade__eudicotyledons;clade__Gunneridae;clade__Pentapetalae;clade__rosids;clade__malvids;order__Malvales;family__Malvaceae;subfamily__Malvoideae;genus__Gossypium	Not found
UP000701853	A0A8J6D4S4	PAS domain-containing protein	610	UniProtKB unreviewed (TrEMBL)	F-box-like,Kelch_2,Kelch_2,Kelch_3,Kelch_4,PAS_9	1	1	Gossypium anomalum	GCA_019455425.1	no rank__cellular organisms;superkingdom__Eukaryota;kingdom__Viridiplantae;phylum__Streptophyta;subphylum__Streptophytina;clade__Embryophyta;clade__Tracheophyta;clade__Euphyllophyta;clade__Spermatophyta;class__Magnoliopsida;clade__Mesangiospermae;clade__eudicotyledons;clade__Gunneridae;clade__Pentapetalae;clade__rosids;clade__malvids;order__Malvales;family__Malvaceae;subfamily__Malvoideae;genus__Gossypium	Not found
UP000701853	A0A8J6DCK1	Uncharacterized protein	778	UniProtKB unreviewed (TrEMBL)	PAS,PK_Tyr_Ser-Thr	1	1	Gossypium anomalum	GCA_019455425.1	no rank__cellular organisms;superkingdom__Eukaryota;kingdom__Viridiplantae;phylum__Streptophyta;subphylum__Streptophytina;clade__Embryophyta;clade__Tracheophyta;clade__Euphyllophyta;clade__Spermatophyta;class__Magnoliopsida;clade__Mesangiospermae;clade__eudicotyledons;clade__Gunneridae;clade__Pentapetalae;clade__rosids;clade__malvids;order__Malvales;family__Malvaceae;subfamily__Malvoideae;genus__Gossypium	Not found
UP000701853	A0A8J5YLY5	Uncharacterized protein	810	UniProtKB unreviewed (TrEMBL)	PAS_9,PK_Tyr_Ser-Thr	1	1	Gossypium anomalum	GCA_019455425.1	no rank__cellular organisms;superkingdom__Eukaryota;kingdom__Viridiplantae;phylum__Streptophyta;subphylum__Streptophytina;clade__Embryophyta;clade__Tracheophyta;clade__Euphyllophyta;clade__Spermatophyta;class__Magnoliopsida;clade__Mesangiospermae;clade__eudicotyledons;clade__Gunneridae;clade__Pentapetalae;clade__rosids;clade__malvids;order__Malvales;family__Malvaceae;subfamily__Malvoideae;genus__Gossypium	Not found
UP000701853	A0A8J6DC17	PAS domain-containing protein	633	UniProtKB unreviewed (TrEMBL)	F-box,Kelch_2,Kelch_3,Kelch_3,Kelch_4,PAS_9	1	1	Gossypium anomalum	GCA_019455425.1	no rank__cellular organisms;superkingdom__Eukaryota;kingdom__Viridiplantae;phylum__Streptophyta;subphylum__Streptophytina;clade__Embryophyta;clade__Tracheophyta;clade__Euphyllophyta;clade__Spermatophyta;class__Magnoliopsida;clade__Mesangiospermae;clade__eudicotyledons;clade__Gunneridae;clade__Pentapetalae;clade__rosids;clade__malvids;order__Malvales;family__Malvaceae;subfamily__Malvoideae;genus__Gossypium	Not found
UP000701853	A0A8J5Z7D9	Uncharacterized protein	747	UniProtKB unreviewed (TrEMBL)	PAS,PK_Tyr_Ser-Thr	1	1	Gossypium anomalum	GCA_019455425.1	no rank__cellular organisms;superkingdom__Eukaryota;kingdom__Viridiplantae;phylum__Streptophyta;subphylum__Streptophytina;clade__Embryophyta;clade__Tracheophyta;clade__Euphyllophyta;clade__Spermatophyta;class__Magnoliopsida;clade__Mesangiospermae;clade__eudicotyledons;clade__Gunneridae;clade__Pentapetalae;clade__rosids;clade__malvids;order__Malvales;family__Malvaceae;subfamily__Malvoideae;genus__Gossypium	Not found
UP000701853	A0A8J5XL96	Homeobox-leucine zipper protein REVOLUTA-like	1662	UniProtKB unreviewed (TrEMBL)	Homeodomain,MEKHLA,SAPS,SAPS,START	1	1	Gossypium anomalum	GCA_019455425.1	no rank__cellular organisms;superkingdom__Eukaryota;kingdom__Viridiplantae;phylum__Streptophyta;subphylum__Streptophytina;clade__Embryophyta;clade__Tracheophyta;clade__Euphyllophyta;clade__Spermatophyta;class__Magnoliopsida;clade__Mesangiospermae;clade__eudicotyledons;clade__Gunneridae;clade__Pentapetalae;clade__rosids;clade__malvids;order__Malvales;family__Malvaceae;subfamily__Malvoideae;genus__Gossypium	Not found
UP000701853	A0A8J5ZAP7	Uncharacterized protein	907	UniProtKB unreviewed (TrEMBL)	Homeodomain,MEKHLA,START	1	1	Gossypium anomalum	GCA_019455425.1	no rank__cellular organisms;superkingdom__Eukaryota;kingdom__Viridiplantae;phylum__Streptophyta;subphylum__Streptophytina;clade__Embryophyta;clade__Tracheophyta;clade__Euphyllophyta;clade__Spermatophyta;class__Magnoliopsida;clade__Mesangiospermae;clade__eudicotyledons;clade__Gunneridae;clade__Pentapetalae;clade__rosids;clade__malvids;order__Malvales;family__Malvaceae;subfamily__Malvoideae;genus__Gossypium	Not found
UP000032142	A0A0B0MMB5	Homeobox-leucine zipper ATHB-8-like protein	837	UniProtKB unreviewed (TrEMBL)	Homeodomain,MEKHLA,START	1	1	Gossypium arboreum (Tree cotton) (Gossypium nanking)	GCA_000787975.1	no rank__cellular organisms;superkingdom__Eukaryota;kingdom__Viridiplantae;phylum__Streptophyta;subphylum__Streptophytina;clade__Embryophyta;clade__Tracheophyta;clade__Euphyllophyta;clade__Spermatophyta;class__Magnoliopsida;clade__Mesangiospermae;clade__eudicotyledons;clade__Gunneridae;clade__Pentapetalae;clade__rosids;clade__malvids;order__Malvales;family__Malvaceae;subfamily__Malvoideae;genus__Gossypium	Not found
UP000032142	A0A0B0MNY7	Phototropin-1-like protein	540	UniProtKB unreviewed (TrEMBL)	PAS_9,Pkinase	1	1	Gossypium arboreum (Tree cotton) (Gossypium nanking)	GCA_000787975.1	no rank__cellular organisms;superkingdom__Eukaryota;kingdom__Viridiplantae;phylum__Streptophyta;subphylum__Streptophytina;clade__Embryophyta;clade__Tracheophyta;clade__Euphyllophyta;clade__Spermatophyta;class__Magnoliopsida;clade__Mesangiospermae;clade__eudicotyledons;clade__Gunneridae;clade__Pentapetalae;clade__rosids;clade__malvids;order__Malvales;family__Malvaceae;subfamily__Malvoideae;genus__Gossypium	Not found
UP000032142	A0A0B0N8H2	Homeobox-leucine zipper REVOLUTA-like protein	833	UniProtKB unreviewed (TrEMBL)	Homeodomain,MEKHLA,START	1	1	Gossypium arboreum (Tree cotton) (Gossypium nanking)	GCA_000787975.1	no rank__cellular organisms;superkingdom__Eukaryota;kingdom__Viridiplantae;phylum__Streptophyta;subphylum__Streptophytina;clade__Embryophyta;clade__Tracheophyta;clade__Euphyllophyta;clade__Spermatophyta;class__Magnoliopsida;clade__Mesangiospermae;clade__eudicotyledons;clade__Gunneridae;clade__Pentapetalae;clade__rosids;clade__malvids;order__Malvales;family__Malvaceae;subfamily__Malvoideae;genus__Gossypium	Not found
UP000032142	A0A0B0MZR4	Adagio 1-like protein	630	UniProtKB unreviewed (TrEMBL)	F-box-like,Kelch_2,Kelch_2,Kelch_3,Kelch_4,PAS_9	1	1	Gossypium arboreum (Tree cotton) (Gossypium nanking)	GCA_000787975.1	no rank__cellular organisms;superkingdom__Eukaryota;kingdom__Viridiplantae;phylum__Streptophyta;subphylum__Streptophytina;clade__Embryophyta;clade__Tracheophyta;clade__Euphyllophyta;clade__Spermatophyta;class__Magnoliopsida;clade__Mesangiospermae;clade__eudicotyledons;clade__Gunneridae;clade__Pentapetalae;clade__rosids;clade__malvids;order__Malvales;family__Malvaceae;subfamily__Malvoideae;genus__Gossypium	Not found
UP000032142	A0A0B0MXC8	Homeobox-leucine zipper REVOLUTA-like protein	789	UniProtKB unreviewed (TrEMBL)	Homeodomain,MEKHLA,START	1	1	Gossypium arboreum (Tree cotton) (Gossypium nanking)	GCA_000787975.1	no rank__cellular organisms;superkingdom__Eukaryota;kingdom__Viridiplantae;phylum__Streptophyta;subphylum__Streptophytina;clade__Embryophyta;clade__Tracheophyta;clade__Euphyllophyta;clade__Spermatophyta;class__Magnoliopsida;clade__Mesangiospermae;clade__eudicotyledons;clade__Gunneridae;clade__Pentapetalae;clade__rosids;clade__malvids;order__Malvales;family__Malvaceae;subfamily__Malvoideae;genus__Gossypium	Not found
UP000032142	A0A0B0N1X4	Serine/threonine-protein kinase CTR1	677	UniProtKB unreviewed (TrEMBL)	PAS,PK_Tyr_Ser-Thr	1	1	Gossypium arboreum (Tree cotton) (Gossypium nanking)	GCA_000787975.1	no rank__cellular organisms;superkingdom__Eukaryota;kingdom__Viridiplantae;phylum__Streptophyta;subphylum__Streptophytina;clade__Embryophyta;clade__Tracheophyta;clade__Euphyllophyta;clade__Spermatophyta;class__Magnoliopsida;clade__Mesangiospermae;clade__eudicotyledons;clade__Gunneridae;clade__Pentapetalae;clade__rosids;clade__malvids;order__Malvales;family__Malvaceae;subfamily__Malvoideae;genus__Gossypium	Not found
UP000032142	A0A0B0MTG8	Homeobox-leucine zipper ATHB-8-like protein	822	UniProtKB unreviewed (TrEMBL)	Homeodomain,MEKHLA,START	1	1	Gossypium arboreum (Tree cotton) (Gossypium nanking)	GCA_000787975.1	no rank__cellular organisms;superkingdom__Eukaryota;kingdom__Viridiplantae;phylum__Streptophyta;subphylum__Streptophytina;clade__Embryophyta;clade__Tracheophyta;clade__Euphyllophyta;clade__Spermatophyta;class__Magnoliopsida;clade__Mesangiospermae;clade__eudicotyledons;clade__Gunneridae;clade__Pentapetalae;clade__rosids;clade__malvids;order__Malvales;family__Malvaceae;subfamily__Malvoideae;genus__Gossypium	Not found
UP000593577	A0A7J8WW74	ZEITLUPE	356	UniProtKB unreviewed (TrEMBL)	F-box-like,Kelch_3,Kelch_4,PAS_9	1	1	Gossypium aridum (American cotton)	GCA_013487665.1	no rank__cellular organisms;superkingdom__Eukaryota;kingdom__Viridiplantae;phylum__Streptophyta;subphylum__Streptophytina;clade__Embryophyta;clade__Tracheophyta;clade__Euphyllophyta;clade__Spermatophyta;class__Magnoliopsida;clade__Mesangiospermae;clade__eudicotyledons;clade__Gunneridae;clade__Pentapetalae;clade__rosids;clade__malvids;order__Malvales;family__Malvaceae;subfamily__Malvoideae;genus__Gossypium	Not found
UP000593577	A0A7J8WVV5	PAS domain-containing protein	118	UniProtKB unreviewed (TrEMBL)	PAS	1	1	Gossypium aridum (American cotton)	GCA_013487665.1	no rank__cellular organisms;superkingdom__Eukaryota;kingdom__Viridiplantae;phylum__Streptophyta;subphylum__Streptophytina;clade__Embryophyta;clade__Tracheophyta;clade__Euphyllophyta;clade__Spermatophyta;class__Magnoliopsida;clade__Mesangiospermae;clade__eudicotyledons;clade__Gunneridae;clade__Pentapetalae;clade__rosids;clade__malvids;order__Malvales;family__Malvaceae;subfamily__Malvoideae;genus__Gossypium	Not found
UP000593577	A0A7J8X0J9	START domain-containing protein	732	UniProtKB unreviewed (TrEMBL)	MEKHLA,START	1	1	Gossypium aridum (American cotton)	GCA_013487665.1	no rank__cellular organisms;superkingdom__Eukaryota;kingdom__Viridiplantae;phylum__Streptophyta;subphylum__Streptophytina;clade__Embryophyta;clade__Tracheophyta;clade__Euphyllophyta;clade__Spermatophyta;class__Magnoliopsida;clade__Mesangiospermae;clade__eudicotyledons;clade__Gunneridae;clade__Pentapetalae;clade__rosids;clade__malvids;order__Malvales;family__Malvaceae;subfamily__Malvoideae;genus__Gossypium	Not found
UP000593577	A0A7J8XT26	MEKHLA domain-containing protein	360	UniProtKB unreviewed (TrEMBL)	MEKHLA	1	1	Gossypium aridum (American cotton)	GCA_013487665.1	no rank__cellular organisms;superkingdom__Eukaryota;kingdom__Viridiplantae;phylum__Streptophyta;subphylum__Streptophytina;clade__Embryophyta;clade__Tracheophyta;clade__Euphyllophyta;clade__Spermatophyta;class__Magnoliopsida;clade__Mesangiospermae;clade__eudicotyledons;clade__Gunneridae;clade__Pentapetalae;clade__rosids;clade__malvids;order__Malvales;family__Malvaceae;subfamily__Malvoideae;genus__Gossypium	Not found
UP000593577	A0A7J8XJV6	Phytochrome A	440	UniProtKB unreviewed (TrEMBL)	HATPase_c,PAS	1	1	Gossypium aridum (American cotton)	GCA_013487665.1	no rank__cellular organisms;superkingdom__Eukaryota;kingdom__Viridiplantae;phylum__Streptophyta;subphylum__Streptophytina;clade__Embryophyta;clade__Tracheophyta;clade__Euphyllophyta;clade__Spermatophyta;class__Magnoliopsida;clade__Mesangiospermae;clade__eudicotyledons;clade__Gunneridae;clade__Pentapetalae;clade__rosids;clade__malvids;order__Malvales;family__Malvaceae;subfamily__Malvoideae;genus__Gossypium	Not found
UP000593577	A0A7J8Y6Q2	START domain-containing protein	760	UniProtKB unreviewed (TrEMBL)	MEKHLA,START	1	1	Gossypium aridum (American cotton)	GCA_013487665.1	no rank__cellular organisms;superkingdom__Eukaryota;kingdom__Viridiplantae;phylum__Streptophyta;subphylum__Streptophytina;clade__Embryophyta;clade__Tracheophyta;clade__Euphyllophyta;clade__Spermatophyta;class__Magnoliopsida;clade__Mesangiospermae;clade__eudicotyledons;clade__Gunneridae;clade__Pentapetalae;clade__rosids;clade__malvids;order__Malvales;family__Malvaceae;subfamily__Malvoideae;genus__Gossypium	Not found
UP000593577	A0A7J8XKW2	LOV domain-containing protein	664	UniProtKB unreviewed (TrEMBL)	PAS_9,Pkinase	1	1	Gossypium aridum (American cotton)	GCA_013487665.1	no rank__cellular organisms;superkingdom__Eukaryota;kingdom__Viridiplantae;phylum__Streptophyta;subphylum__Streptophytina;clade__Embryophyta;clade__Tracheophyta;clade__Euphyllophyta;clade__Spermatophyta;class__Magnoliopsida;clade__Mesangiospermae;clade__eudicotyledons;clade__Gunneridae;clade__Pentapetalae;clade__rosids;clade__malvids;order__Malvales;family__Malvaceae;subfamily__Malvoideae;genus__Gossypium	Not found
UP000593577	A0A7J8WVY9	Homeobox-leucine zipper protein REVOLUTA-like	851	UniProtKB unreviewed (TrEMBL)	Homeodomain,MEKHLA,START	1	1	Gossypium aridum (American cotton)	GCA_013487665.1	no rank__cellular organisms;superkingdom__Eukaryota;kingdom__Viridiplantae;phylum__Streptophyta;subphylum__Streptophytina;clade__Embryophyta;clade__Tracheophyta;clade__Euphyllophyta;clade__Spermatophyta;class__Magnoliopsida;clade__Mesangiospermae;clade__eudicotyledons;clade__Gunneridae;clade__Pentapetalae;clade__rosids;clade__malvids;order__Malvales;family__Malvaceae;subfamily__Malvoideae;genus__Gossypium	Not found
UP000593577	A0A7J8WP36	Adagio protein 3	357	UniProtKB unreviewed (TrEMBL)	F-box,Kelch_3,Kelch_4,PAS_9	1	1	Gossypium aridum (American cotton)	GCA_013487665.1	no rank__cellular organisms;superkingdom__Eukaryota;kingdom__Viridiplantae;phylum__Streptophyta;subphylum__Streptophytina;clade__Embryophyta;clade__Tracheophyta;clade__Euphyllophyta;clade__Spermatophyta;class__Magnoliopsida;clade__Mesangiospermae;clade__eudicotyledons;clade__Gunneridae;clade__Pentapetalae;clade__rosids;clade__malvids;order__Malvales;family__Malvaceae;subfamily__Malvoideae;genus__Gossypium	Not found
UP000593577	A0A7J8XU95	START domain-containing protein	650	UniProtKB unreviewed (TrEMBL)	MEKHLA,START	1	1	Gossypium aridum (American cotton)	GCA_013487665.1	no rank__cellular organisms;superkingdom__Eukaryota;kingdom__Viridiplantae;phylum__Streptophyta;subphylum__Streptophytina;clade__Embryophyta;clade__Tracheophyta;clade__Euphyllophyta;clade__Spermatophyta;class__Magnoliopsida;clade__Mesangiospermae;clade__eudicotyledons;clade__Gunneridae;clade__Pentapetalae;clade__rosids;clade__malvids;order__Malvales;family__Malvaceae;subfamily__Malvoideae;genus__Gossypium	Not found
UP000593577	A0A7J8Y462	MEKHLA domain-containing protein	358	UniProtKB unreviewed (TrEMBL)	MEKHLA	1	1	Gossypium aridum (American cotton)	GCA_013487665.1	no rank__cellular organisms;superkingdom__Eukaryota;kingdom__Viridiplantae;phylum__Streptophyta;subphylum__Streptophytina;clade__Embryophyta;clade__Tracheophyta;clade__Euphyllophyta;clade__Spermatophyta;class__Magnoliopsida;clade__Mesangiospermae;clade__eudicotyledons;clade__Gunneridae;clade__Pentapetalae;clade__rosids;clade__malvids;order__Malvales;family__Malvaceae;subfamily__Malvoideae;genus__Gossypium	Not found
UP000593577	A0A7J8YJL9	Phytochrome chromophore attachment site domain-containing protein	511	UniProtKB unreviewed (TrEMBL)	GAF,PAS_2,PHY	1	1	Gossypium aridum (American cotton)	GCA_013487665.1	no rank__cellular organisms;superkingdom__Eukaryota;kingdom__Viridiplantae;phylum__Streptophyta;subphylum__Streptophytina;clade__Embryophyta;clade__Tracheophyta;clade__Euphyllophyta;clade__Spermatophyta;class__Magnoliopsida;clade__Mesangiospermae;clade__eudicotyledons;clade__Gunneridae;clade__Pentapetalae;clade__rosids;clade__malvids;order__Malvales;family__Malvaceae;subfamily__Malvoideae;genus__Gossypium	Not found
UP000593575	A0A7J9JGF7	LOV domain-containing protein	324	UniProtKB unreviewed (TrEMBL)	PAS_9	1	1	Gossypium armourianum	GCA_013677265.1	no rank__cellular organisms;superkingdom__Eukaryota;kingdom__Viridiplantae;phylum__Streptophyta;subphylum__Streptophytina;clade__Embryophyta;clade__Tracheophyta;clade__Euphyllophyta;clade__Spermatophyta;class__Magnoliopsida;clade__Mesangiospermae;clade__eudicotyledons;clade__Gunneridae;clade__Pentapetalae;clade__rosids;clade__malvids;order__Malvales;family__Malvaceae;subfamily__Malvoideae;genus__Gossypium	Not found
UP000593575	A0A7J9JNW7	Homeobox-leucine zipper protein ATHB-8	850	UniProtKB unreviewed (TrEMBL)	Homeodomain,MEKHLA,START	1	1	Gossypium armourianum	GCA_013677265.1	no rank__cellular organisms;superkingdom__Eukaryota;kingdom__Viridiplantae;phylum__Streptophyta;subphylum__Streptophytina;clade__Embryophyta;clade__Tracheophyta;clade__Euphyllophyta;clade__Spermatophyta;class__Magnoliopsida;clade__Mesangiospermae;clade__eudicotyledons;clade__Gunneridae;clade__Pentapetalae;clade__rosids;clade__malvids;order__Malvales;family__Malvaceae;subfamily__Malvoideae;genus__Gossypium	Not found
UP000593575	A0A7J9JKV5	PAS domain-containing protein	627	UniProtKB unreviewed (TrEMBL)	F-box,Kelch_2,Kelch_3,Kelch_3,Kelch_4,PAS_9	1	1	Gossypium armourianum	GCA_013677265.1	no rank__cellular organisms;superkingdom__Eukaryota;kingdom__Viridiplantae;phylum__Streptophyta;subphylum__Streptophytina;clade__Embryophyta;clade__Tracheophyta;clade__Euphyllophyta;clade__Spermatophyta;class__Magnoliopsida;clade__Mesangiospermae;clade__eudicotyledons;clade__Gunneridae;clade__Pentapetalae;clade__rosids;clade__malvids;order__Malvales;family__Malvaceae;subfamily__Malvoideae;genus__Gossypium	Not found
UP000593575	A0A7J9IU46	MEKHLA domain-containing protein	413	UniProtKB unreviewed (TrEMBL)	MEKHLA	1	1	Gossypium armourianum	GCA_013677265.1	no rank__cellular organisms;superkingdom__Eukaryota;kingdom__Viridiplantae;phylum__Streptophyta;subphylum__Streptophytina;clade__Embryophyta;clade__Tracheophyta;clade__Euphyllophyta;clade__Spermatophyta;class__Magnoliopsida;clade__Mesangiospermae;clade__eudicotyledons;clade__Gunneridae;clade__Pentapetalae;clade__rosids;clade__malvids;order__Malvales;family__Malvaceae;subfamily__Malvoideae;genus__Gossypium	Not found
UP000593575	A0A7J9JMW6	PAS domain-containing protein	74	UniProtKB unreviewed (TrEMBL)	PAS	1	1	Gossypium armourianum	GCA_013677265.1	no rank__cellular organisms;superkingdom__Eukaryota;kingdom__Viridiplantae;phylum__Streptophyta;subphylum__Streptophytina;clade__Embryophyta;clade__Tracheophyta;clade__Euphyllophyta;clade__Spermatophyta;class__Magnoliopsida;clade__Mesangiospermae;clade__eudicotyledons;clade__Gunneridae;clade__Pentapetalae;clade__rosids;clade__malvids;order__Malvales;family__Malvaceae;subfamily__Malvoideae;genus__Gossypium	Not found
UP000593575	A0A7J9IV61	PAS domain-containing protein	88	UniProtKB unreviewed (TrEMBL)	PAS	1	1	Gossypium armourianum	GCA_013677265.1	no rank__cellular organisms;superkingdom__Eukaryota;kingdom__Viridiplantae;phylum__Streptophyta;subphylum__Streptophytina;clade__Embryophyta;clade__Tracheophyta;clade__Euphyllophyta;clade__Spermatophyta;class__Magnoliopsida;clade__Mesangiospermae;clade__eudicotyledons;clade__Gunneridae;clade__Pentapetalae;clade__rosids;clade__malvids;order__Malvales;family__Malvaceae;subfamily__Malvoideae;genus__Gossypium	Not found
UP000593575	A0A7J9IY70	Homeobox-leucine zipper protein REVOLUTA-like	827	UniProtKB unreviewed (TrEMBL)	Homeodomain,MEKHLA,START	1	1	Gossypium armourianum	GCA_013677265.1	no rank__cellular organisms;superkingdom__Eukaryota;kingdom__Viridiplantae;phylum__Streptophyta;subphylum__Streptophytina;clade__Embryophyta;clade__Tracheophyta;clade__Euphyllophyta;clade__Spermatophyta;class__Magnoliopsida;clade__Mesangiospermae;clade__eudicotyledons;clade__Gunneridae;clade__Pentapetalae;clade__rosids;clade__malvids;order__Malvales;family__Malvaceae;subfamily__Malvoideae;genus__Gossypium	Not found
UP000593575	A0A7J9IP56	PAS domain-containing protein	632	UniProtKB unreviewed (TrEMBL)	F-box,Kelch_2,Kelch_3,Kelch_3,Kelch_4,PAS_9	1	1	Gossypium armourianum	GCA_013677265.1	no rank__cellular organisms;superkingdom__Eukaryota;kingdom__Viridiplantae;phylum__Streptophyta;subphylum__Streptophytina;clade__Embryophyta;clade__Tracheophyta;clade__Euphyllophyta;clade__Spermatophyta;class__Magnoliopsida;clade__Mesangiospermae;clade__eudicotyledons;clade__Gunneridae;clade__Pentapetalae;clade__rosids;clade__malvids;order__Malvales;family__Malvaceae;subfamily__Malvoideae;genus__Gossypium	Not found
UP000593575	A0A7J9IT20	Uncharacterized protein	376	UniProtKB unreviewed (TrEMBL)	PAS_9	1	1	Gossypium armourianum	GCA_013677265.1	no rank__cellular organisms;superkingdom__Eukaryota;kingdom__Viridiplantae;phylum__Streptophyta;subphylum__Streptophytina;clade__Embryophyta;clade__Tracheophyta;clade__Euphyllophyta;clade__Spermatophyta;class__Magnoliopsida;clade__Mesangiospermae;clade__eudicotyledons;clade__Gunneridae;clade__Pentapetalae;clade__rosids;clade__malvids;order__Malvales;family__Malvaceae;subfamily__Malvoideae;genus__Gossypium	Not found
UP000593575	A0A7J9KIC8	START domain-containing protein	778	UniProtKB unreviewed (TrEMBL)	MEKHLA,START	1	1	Gossypium armourianum	GCA_013677265.1	no rank__cellular organisms;superkingdom__Eukaryota;kingdom__Viridiplantae;phylum__Streptophyta;subphylum__Streptophytina;clade__Embryophyta;clade__Tracheophyta;clade__Euphyllophyta;clade__Spermatophyta;class__Magnoliopsida;clade__Mesangiospermae;clade__eudicotyledons;clade__Gunneridae;clade__Pentapetalae;clade__rosids;clade__malvids;order__Malvales;family__Malvaceae;subfamily__Malvoideae;genus__Gossypium	Not found
UP000325315	A0A5B6X5X2	Homeobox-leucine zipper protein REVOLUTA-like	923	UniProtKB unreviewed (TrEMBL)	Homeodomain,MEKHLA,START	1	1	Gossypium australe	GCA_005393395.2	no rank__cellular organisms;superkingdom__Eukaryota;kingdom__Viridiplantae;phylum__Streptophyta;subphylum__Streptophytina;clade__Embryophyta;clade__Tracheophyta;clade__Euphyllophyta;clade__Spermatophyta;class__Magnoliopsida;clade__Mesangiospermae;clade__eudicotyledons;clade__Gunneridae;clade__Pentapetalae;clade__rosids;clade__malvids;order__Malvales;family__Malvaceae;subfamily__Malvoideae;genus__Gossypium	Not found
UP000325315	A0A5B6VAP8	Adagio protein 3-like isoform X1	574	UniProtKB unreviewed (TrEMBL)	F-box,Kelch_2,Kelch_3,Kelch_3,Kelch_4,PAS_9	1	1	Gossypium australe	GCA_005393395.2	no rank__cellular organisms;superkingdom__Eukaryota;kingdom__Viridiplantae;phylum__Streptophyta;subphylum__Streptophytina;clade__Embryophyta;clade__Tracheophyta;clade__Euphyllophyta;clade__Spermatophyta;class__Magnoliopsida;clade__Mesangiospermae;clade__eudicotyledons;clade__Gunneridae;clade__Pentapetalae;clade__rosids;clade__malvids;order__Malvales;family__Malvaceae;subfamily__Malvoideae;genus__Gossypium	Not found
UP000325315	A0A5B6VRF8	Adagio protein 1-like	600	UniProtKB unreviewed (TrEMBL)	F-box-like,Kelch_2,Kelch_2,Kelch_3,Kelch_4,PAS_9	1	1	Gossypium australe	GCA_005393395.2	no rank__cellular organisms;superkingdom__Eukaryota;kingdom__Viridiplantae;phylum__Streptophyta;subphylum__Streptophytina;clade__Embryophyta;clade__Tracheophyta;clade__Euphyllophyta;clade__Spermatophyta;class__Magnoliopsida;clade__Mesangiospermae;clade__eudicotyledons;clade__Gunneridae;clade__Pentapetalae;clade__rosids;clade__malvids;order__Malvales;family__Malvaceae;subfamily__Malvoideae;genus__Gossypium	Not found
UP000325315	A0A5B6UZ43	Homeobox-leucine zipper protein ATHB-8-like	828	UniProtKB unreviewed (TrEMBL)	Homeodomain,MEKHLA,START	1	1	Gossypium australe	GCA_005393395.2	no rank__cellular organisms;superkingdom__Eukaryota;kingdom__Viridiplantae;phylum__Streptophyta;subphylum__Streptophytina;clade__Embryophyta;clade__Tracheophyta;clade__Euphyllophyta;clade__Spermatophyta;class__Magnoliopsida;clade__Mesangiospermae;clade__eudicotyledons;clade__Gunneridae;clade__Pentapetalae;clade__rosids;clade__malvids;order__Malvales;family__Malvaceae;subfamily__Malvoideae;genus__Gossypium	Not found
UP000325315	A0A5B6V0Q7	Adagio 3-like protein	627	UniProtKB unreviewed (TrEMBL)	F-box,Kelch_2,Kelch_3,Kelch_3,Kelch_4,PAS_9	1	1	Gossypium australe	GCA_005393395.2	no rank__cellular organisms;superkingdom__Eukaryota;kingdom__Viridiplantae;phylum__Streptophyta;subphylum__Streptophytina;clade__Embryophyta;clade__Tracheophyta;clade__Euphyllophyta;clade__Spermatophyta;class__Magnoliopsida;clade__Mesangiospermae;clade__eudicotyledons;clade__Gunneridae;clade__Pentapetalae;clade__rosids;clade__malvids;order__Malvales;family__Malvaceae;subfamily__Malvoideae;genus__Gossypium	Not found
UP000325315	A0A5B6VIC9	Homeobox-leucine zipper protein REVOLUTA	842	UniProtKB unreviewed (TrEMBL)	Homeodomain,MEKHLA,START	1	1	Gossypium australe	GCA_005393395.2	no rank__cellular organisms;superkingdom__Eukaryota;kingdom__Viridiplantae;phylum__Streptophyta;subphylum__Streptophytina;clade__Embryophyta;clade__Tracheophyta;clade__Euphyllophyta;clade__Spermatophyta;class__Magnoliopsida;clade__Mesangiospermae;clade__eudicotyledons;clade__Gunneridae;clade__Pentapetalae;clade__rosids;clade__malvids;order__Malvales;family__Malvaceae;subfamily__Malvoideae;genus__Gossypium	Not found
UP000325315	A0A5B6WW76	Homeobox-leucine zipper protein REVOLUTA-like	870	UniProtKB unreviewed (TrEMBL)	Homeodomain,MEKHLA,START	1	1	Gossypium australe	GCA_005393395.2	no rank__cellular organisms;superkingdom__Eukaryota;kingdom__Viridiplantae;phylum__Streptophyta;subphylum__Streptophytina;clade__Embryophyta;clade__Tracheophyta;clade__Euphyllophyta;clade__Spermatophyta;class__Magnoliopsida;clade__Mesangiospermae;clade__eudicotyledons;clade__Gunneridae;clade__Pentapetalae;clade__rosids;clade__malvids;order__Malvales;family__Malvaceae;subfamily__Malvoideae;genus__Gossypium	Not found
UP000325315	A0A5B6U910	Serine/threonine-protein kinase CTR1	752	UniProtKB unreviewed (TrEMBL)	PAS,PK_Tyr_Ser-Thr,PK_Tyr_Ser-Thr	1	1	Gossypium australe	GCA_005393395.2	no rank__cellular organisms;superkingdom__Eukaryota;kingdom__Viridiplantae;phylum__Streptophyta;subphylum__Streptophytina;clade__Embryophyta;clade__Tracheophyta;clade__Euphyllophyta;clade__Spermatophyta;class__Magnoliopsida;clade__Mesangiospermae;clade__eudicotyledons;clade__Gunneridae;clade__Pentapetalae;clade__rosids;clade__malvids;order__Malvales;family__Malvaceae;subfamily__Malvoideae;genus__Gossypium	Not found
UP000325315	A0A5B6WBD6	Homeobox-leucine zipper protein ATHB-14-like isoform X1	862	UniProtKB unreviewed (TrEMBL)	Homeodomain,MEKHLA,START	1	1	Gossypium australe	GCA_005393395.2	no rank__cellular organisms;superkingdom__Eukaryota;kingdom__Viridiplantae;phylum__Streptophyta;subphylum__Streptophytina;clade__Embryophyta;clade__Tracheophyta;clade__Euphyllophyta;clade__Spermatophyta;class__Magnoliopsida;clade__Mesangiospermae;clade__eudicotyledons;clade__Gunneridae;clade__Pentapetalae;clade__rosids;clade__malvids;order__Malvales;family__Malvaceae;subfamily__Malvoideae;genus__Gossypium	Not found
UP000325315	A0A5B6X467	Phototropin-2-like isoform X2	537	UniProtKB unreviewed (TrEMBL)	PAS_9,Pkinase	1	1	Gossypium australe	GCA_005393395.2	no rank__cellular organisms;superkingdom__Eukaryota;kingdom__Viridiplantae;phylum__Streptophyta;subphylum__Streptophytina;clade__Embryophyta;clade__Tracheophyta;clade__Euphyllophyta;clade__Spermatophyta;class__Magnoliopsida;clade__Mesangiospermae;clade__eudicotyledons;clade__Gunneridae;clade__Pentapetalae;clade__rosids;clade__malvids;order__Malvales;family__Malvaceae;subfamily__Malvoideae;genus__Gossypium	Not found
UP000325315	A0A5B6X700	Homeobox-leucine zipper protein ATHB-8-like isoform X1	887	UniProtKB unreviewed (TrEMBL)	Homeodomain,MEKHLA,START	1	1	Gossypium australe	GCA_005393395.2	no rank__cellular organisms;superkingdom__Eukaryota;kingdom__Viridiplantae;phylum__Streptophyta;subphylum__Streptophytina;clade__Embryophyta;clade__Tracheophyta;clade__Euphyllophyta;clade__Spermatophyta;class__Magnoliopsida;clade__Mesangiospermae;clade__eudicotyledons;clade__Gunneridae;clade__Pentapetalae;clade__rosids;clade__malvids;order__Malvales;family__Malvaceae;subfamily__Malvoideae;genus__Gossypium	Not found
UP000325315	A0A5B6W9H6	Homeobox-leucine zipper protein ATHB-8-like	884	UniProtKB unreviewed (TrEMBL)	Homeodomain,MEKHLA,START	1	1	Gossypium australe	GCA_005393395.2	no rank__cellular organisms;superkingdom__Eukaryota;kingdom__Viridiplantae;phylum__Streptophyta;subphylum__Streptophytina;clade__Embryophyta;clade__Tracheophyta;clade__Euphyllophyta;clade__Spermatophyta;class__Magnoliopsida;clade__Mesangiospermae;clade__eudicotyledons;clade__Gunneridae;clade__Pentapetalae;clade__rosids;clade__malvids;order__Malvales;family__Malvaceae;subfamily__Malvoideae;genus__Gossypium	Not found
UP000325315	A0A5B6UIG6	Homeobox-leucine zipper protein REVOLUTA-like isoform X1	829	UniProtKB unreviewed (TrEMBL)	Homeodomain,MEKHLA,START,START	1	1	Gossypium australe	GCA_005393395.2	no rank__cellular organisms;superkingdom__Eukaryota;kingdom__Viridiplantae;phylum__Streptophyta;subphylum__Streptophytina;clade__Embryophyta;clade__Tracheophyta;clade__Euphyllophyta;clade__Spermatophyta;class__Magnoliopsida;clade__Mesangiospermae;clade__eudicotyledons;clade__Gunneridae;clade__Pentapetalae;clade__rosids;clade__malvids;order__Malvales;family__Malvaceae;subfamily__Malvoideae;genus__Gossypium	Not found
UP000325315	A0A5B6UHK3	Phototropin-1	703	UniProtKB unreviewed (TrEMBL)	PAS_9,Pkinase	1	1	Gossypium australe	GCA_005393395.2	no rank__cellular organisms;superkingdom__Eukaryota;kingdom__Viridiplantae;phylum__Streptophyta;subphylum__Streptophytina;clade__Embryophyta;clade__Tracheophyta;clade__Euphyllophyta;clade__Spermatophyta;class__Magnoliopsida;clade__Mesangiospermae;clade__eudicotyledons;clade__Gunneridae;clade__Pentapetalae;clade__rosids;clade__malvids;order__Malvales;family__Malvaceae;subfamily__Malvoideae;genus__Gossypium	Not found
UP000239757	A0A2P5XJ44	START domain-containing protein	617	UniProtKB unreviewed (TrEMBL)	MEKHLA,START	1	1	Gossypium barbadense (Sea-island cotton) (Egyptian cotton)	GCA_002928715.1	no rank__cellular organisms;superkingdom__Eukaryota;kingdom__Viridiplantae;phylum__Streptophyta;subphylum__Streptophytina;clade__Embryophyta;clade__Tracheophyta;clade__Euphyllophyta;clade__Spermatophyta;class__Magnoliopsida;clade__Mesangiospermae;clade__eudicotyledons;clade__Gunneridae;clade__Pentapetalae;clade__rosids;clade__malvids;order__Malvales;family__Malvaceae;subfamily__Malvoideae;genus__Gossypium	Not found
UP000239757	A0A2P5VNP7	Protein kinase domain-containing protein	557	UniProtKB unreviewed (TrEMBL)	PAS,PK_Tyr_Ser-Thr	1	1	Gossypium barbadense (Sea-island cotton) (Egyptian cotton)	GCA_002928715.1	no rank__cellular organisms;superkingdom__Eukaryota;kingdom__Viridiplantae;phylum__Streptophyta;subphylum__Streptophytina;clade__Embryophyta;clade__Tracheophyta;clade__Euphyllophyta;clade__Spermatophyta;class__Magnoliopsida;clade__Mesangiospermae;clade__eudicotyledons;clade__Gunneridae;clade__Pentapetalae;clade__rosids;clade__malvids;order__Malvales;family__Malvaceae;subfamily__Malvoideae;genus__Gossypium	Not found
UP000239757	A0A2P5VS42	Protein kinase domain-containing protein	637	UniProtKB unreviewed (TrEMBL)	PAS_9,Pkinase	1	1	Gossypium barbadense (Sea-island cotton) (Egyptian cotton)	GCA_002928715.1	no rank__cellular organisms;superkingdom__Eukaryota;kingdom__Viridiplantae;phylum__Streptophyta;subphylum__Streptophytina;clade__Embryophyta;clade__Tracheophyta;clade__Euphyllophyta;clade__Spermatophyta;class__Magnoliopsida;clade__Mesangiospermae;clade__eudicotyledons;clade__Gunneridae;clade__Pentapetalae;clade__rosids;clade__malvids;order__Malvales;family__Malvaceae;subfamily__Malvoideae;genus__Gossypium	Not found
UP000239757	A0A2P5WA36	PAS domain-containing protein	938	UniProtKB unreviewed (TrEMBL)	F-box,F-box,Kelch_2,Kelch_3,Kelch_3,Kelch_3,Kelch_3,Kelch_4,Kelch_4,PAS_9	1	1	Gossypium barbadense (Sea-island cotton) (Egyptian cotton)	GCA_002928715.1	no rank__cellular organisms;superkingdom__Eukaryota;kingdom__Viridiplantae;phylum__Streptophyta;subphylum__Streptophytina;clade__Embryophyta;clade__Tracheophyta;clade__Euphyllophyta;clade__Spermatophyta;class__Magnoliopsida;clade__Mesangiospermae;clade__eudicotyledons;clade__Gunneridae;clade__Pentapetalae;clade__rosids;clade__malvids;order__Malvales;family__Malvaceae;subfamily__Malvoideae;genus__Gossypium	Not found
UP000239757	A0A2P5WPN1	Protein kinase domain-containing protein	786	UniProtKB unreviewed (TrEMBL)	PAS,PK_Tyr_Ser-Thr	1	1	Gossypium barbadense (Sea-island cotton) (Egyptian cotton)	GCA_002928715.1	no rank__cellular organisms;superkingdom__Eukaryota;kingdom__Viridiplantae;phylum__Streptophyta;subphylum__Streptophytina;clade__Embryophyta;clade__Tracheophyta;clade__Euphyllophyta;clade__Spermatophyta;class__Magnoliopsida;clade__Mesangiospermae;clade__eudicotyledons;clade__Gunneridae;clade__Pentapetalae;clade__rosids;clade__malvids;order__Malvales;family__Malvaceae;subfamily__Malvoideae;genus__Gossypium	Not found
UP000239757	A0A2P5X552	Homeobox domain-containing protein	758	UniProtKB unreviewed (TrEMBL)	Homeodomain,MEKHLA,START	1	1	Gossypium barbadense (Sea-island cotton) (Egyptian cotton)	GCA_002928715.1	no rank__cellular organisms;superkingdom__Eukaryota;kingdom__Viridiplantae;phylum__Streptophyta;subphylum__Streptophytina;clade__Embryophyta;clade__Tracheophyta;clade__Euphyllophyta;clade__Spermatophyta;class__Magnoliopsida;clade__Mesangiospermae;clade__eudicotyledons;clade__Gunneridae;clade__Pentapetalae;clade__rosids;clade__malvids;order__Malvales;family__Malvaceae;subfamily__Malvoideae;genus__Gossypium	Not found
UP000239757	A0A2P5XAR3	PAS domain-containing protein	610	UniProtKB unreviewed (TrEMBL)	F-box-like,Kelch_2,Kelch_2,Kelch_3,Kelch_4,PAS_9	1	1	Gossypium barbadense (Sea-island cotton) (Egyptian cotton)	GCA_002928715.1	no rank__cellular organisms;superkingdom__Eukaryota;kingdom__Viridiplantae;phylum__Streptophyta;subphylum__Streptophytina;clade__Embryophyta;clade__Tracheophyta;clade__Euphyllophyta;clade__Spermatophyta;class__Magnoliopsida;clade__Mesangiospermae;clade__eudicotyledons;clade__Gunneridae;clade__Pentapetalae;clade__rosids;clade__malvids;order__Malvales;family__Malvaceae;subfamily__Malvoideae;genus__Gossypium	Not found
UP000239757	A0A2P5WPN2	Protein kinase domain-containing protein	752	UniProtKB unreviewed (TrEMBL)	PAS_3,PK_Tyr_Ser-Thr,PK_Tyr_Ser-Thr	1	1	Gossypium barbadense (Sea-island cotton) (Egyptian cotton)	GCA_002928715.1	no rank__cellular organisms;superkingdom__Eukaryota;kingdom__Viridiplantae;phylum__Streptophyta;subphylum__Streptophytina;clade__Embryophyta;clade__Tracheophyta;clade__Euphyllophyta;clade__Spermatophyta;class__Magnoliopsida;clade__Mesangiospermae;clade__eudicotyledons;clade__Gunneridae;clade__Pentapetalae;clade__rosids;clade__malvids;order__Malvales;family__Malvaceae;subfamily__Malvoideae;genus__Gossypium	Not found
UP000239757	A0A2P5XUD6	Homeobox domain-containing protein	910	UniProtKB unreviewed (TrEMBL)	Homeodomain,MEKHLA,START	1	1	Gossypium barbadense (Sea-island cotton) (Egyptian cotton)	GCA_002928715.1	no rank__cellular organisms;superkingdom__Eukaryota;kingdom__Viridiplantae;phylum__Streptophyta;subphylum__Streptophytina;clade__Embryophyta;clade__Tracheophyta;clade__Euphyllophyta;clade__Spermatophyta;class__Magnoliopsida;clade__Mesangiospermae;clade__eudicotyledons;clade__Gunneridae;clade__Pentapetalae;clade__rosids;clade__malvids;order__Malvales;family__Malvaceae;subfamily__Malvoideae;genus__Gossypium	Not found
UP000239757	A0A2P5WMT6	Homeobox domain-containing protein	849	UniProtKB unreviewed (TrEMBL)	Homeodomain,MEKHLA,START	1	1	Gossypium barbadense (Sea-island cotton) (Egyptian cotton)	GCA_002928715.1	no rank__cellular organisms;superkingdom__Eukaryota;kingdom__Viridiplantae;phylum__Streptophyta;subphylum__Streptophytina;clade__Embryophyta;clade__Tracheophyta;clade__Euphyllophyta;clade__Spermatophyta;class__Magnoliopsida;clade__Mesangiospermae;clade__eudicotyledons;clade__Gunneridae;clade__Pentapetalae;clade__rosids;clade__malvids;order__Malvales;family__Malvaceae;subfamily__Malvoideae;genus__Gossypium	Not found
UP000239757	A0A2P5XBA6	Homeobox domain-containing protein	856	UniProtKB unreviewed (TrEMBL)	Homeodomain,MEKHLA,START	1	1	Gossypium barbadense (Sea-island cotton) (Egyptian cotton)	GCA_002928715.1	no rank__cellular organisms;superkingdom__Eukaryota;kingdom__Viridiplantae;phylum__Streptophyta;subphylum__Streptophytina;clade__Embryophyta;clade__Tracheophyta;clade__Euphyllophyta;clade__Spermatophyta;class__Magnoliopsida;clade__Mesangiospermae;clade__eudicotyledons;clade__Gunneridae;clade__Pentapetalae;clade__rosids;clade__malvids;order__Malvales;family__Malvaceae;subfamily__Malvoideae;genus__Gossypium	Not found
UP000239757	A0A2P5YL68	PAS domain-containing protein	579	UniProtKB unreviewed (TrEMBL)	F-box,Kelch_2,Kelch_3,Kelch_3,Kelch_4,PAS_9	1	1	Gossypium barbadense (Sea-island cotton) (Egyptian cotton)	GCA_002928715.1	no rank__cellular organisms;superkingdom__Eukaryota;kingdom__Viridiplantae;phylum__Streptophyta;subphylum__Streptophytina;clade__Embryophyta;clade__Tracheophyta;clade__Euphyllophyta;clade__Spermatophyta;class__Magnoliopsida;clade__Mesangiospermae;clade__eudicotyledons;clade__Gunneridae;clade__Pentapetalae;clade__rosids;clade__malvids;order__Malvales;family__Malvaceae;subfamily__Malvoideae;genus__Gossypium	Not found
UP000239757	A0A2P5XTI5	Homeobox domain-containing protein	867	UniProtKB unreviewed (TrEMBL)	Homeodomain,MEKHLA,START	1	1	Gossypium barbadense (Sea-island cotton) (Egyptian cotton)	GCA_002928715.1	no rank__cellular organisms;superkingdom__Eukaryota;kingdom__Viridiplantae;phylum__Streptophyta;subphylum__Streptophytina;clade__Embryophyta;clade__Tracheophyta;clade__Euphyllophyta;clade__Spermatophyta;class__Magnoliopsida;clade__Mesangiospermae;clade__eudicotyledons;clade__Gunneridae;clade__Pentapetalae;clade__rosids;clade__malvids;order__Malvales;family__Malvaceae;subfamily__Malvoideae;genus__Gossypium	Not found
UP000239757	A0A2P5VTW6	Homeobox domain-containing protein	791	UniProtKB unreviewed (TrEMBL)	Homeodomain,MEKHLA,START	1	1	Gossypium barbadense (Sea-island cotton) (Egyptian cotton)	GCA_002928715.1	no rank__cellular organisms;superkingdom__Eukaryota;kingdom__Viridiplantae;phylum__Streptophyta;subphylum__Streptophytina;clade__Embryophyta;clade__Tracheophyta;clade__Euphyllophyta;clade__Spermatophyta;class__Magnoliopsida;clade__Mesangiospermae;clade__eudicotyledons;clade__Gunneridae;clade__Pentapetalae;clade__rosids;clade__malvids;order__Malvales;family__Malvaceae;subfamily__Malvoideae;genus__Gossypium	Not found
UP000239757	A0A2P5Y5Q9	Homeobox domain-containing protein	824	UniProtKB unreviewed (TrEMBL)	Homeodomain,MEKHLA,START	1	1	Gossypium barbadense (Sea-island cotton) (Egyptian cotton)	GCA_002928715.1	no rank__cellular organisms;superkingdom__Eukaryota;kingdom__Viridiplantae;phylum__Streptophyta;subphylum__Streptophytina;clade__Embryophyta;clade__Tracheophyta;clade__Euphyllophyta;clade__Spermatophyta;class__Magnoliopsida;clade__Mesangiospermae;clade__eudicotyledons;clade__Gunneridae;clade__Pentapetalae;clade__rosids;clade__malvids;order__Malvales;family__Malvaceae;subfamily__Malvoideae;genus__Gossypium	Not found
UP000239757	A0A2P5YJ37	Protein kinase domain-containing protein	732	UniProtKB unreviewed (TrEMBL)	PAS,PK_Tyr_Ser-Thr,PK_Tyr_Ser-Thr	1	1	Gossypium barbadense (Sea-island cotton) (Egyptian cotton)	GCA_002928715.1	no rank__cellular organisms;superkingdom__Eukaryota;kingdom__Viridiplantae;phylum__Streptophyta;subphylum__Streptophytina;clade__Embryophyta;clade__Tracheophyta;clade__Euphyllophyta;clade__Spermatophyta;class__Magnoliopsida;clade__Mesangiospermae;clade__eudicotyledons;clade__Gunneridae;clade__Pentapetalae;clade__rosids;clade__malvids;order__Malvales;family__Malvaceae;subfamily__Malvoideae;genus__Gossypium	Not found
UP000593561	A0A7J8SJS9	Uncharacterized protein	822	UniProtKB unreviewed (TrEMBL)	Homeodomain,MEKHLA,START	1	1	Gossypium davidsonii (Davidson's cotton)	GCA_013677245.1	no rank__cellular organisms;superkingdom__Eukaryota;kingdom__Viridiplantae;phylum__Streptophyta;subphylum__Streptophytina;clade__Embryophyta;clade__Tracheophyta;clade__Euphyllophyta;clade__Spermatophyta;class__Magnoliopsida;clade__Mesangiospermae;clade__eudicotyledons;clade__Gunneridae;clade__Pentapetalae;clade__rosids;clade__malvids;order__Malvales;family__Malvaceae;subfamily__Malvoideae;genus__Gossypium	Not found
UP000593561	A0A7J8R1V2	PAS domain-containing protein	629	UniProtKB unreviewed (TrEMBL)	F-box,Kelch_2,Kelch_3,Kelch_3,Kelch_4,PAS_9	1	1	Gossypium davidsonii (Davidson's cotton)	GCA_013677245.1	no rank__cellular organisms;superkingdom__Eukaryota;kingdom__Viridiplantae;phylum__Streptophyta;subphylum__Streptophytina;clade__Embryophyta;clade__Tracheophyta;clade__Euphyllophyta;clade__Spermatophyta;class__Magnoliopsida;clade__Mesangiospermae;clade__eudicotyledons;clade__Gunneridae;clade__Pentapetalae;clade__rosids;clade__malvids;order__Malvales;family__Malvaceae;subfamily__Malvoideae;genus__Gossypium	Not found
UP000593561	A0A7J8SNI7	Uncharacterized protein	853	UniProtKB unreviewed (TrEMBL)	Homeodomain,MEKHLA,START	1	1	Gossypium davidsonii (Davidson's cotton)	GCA_013677245.1	no rank__cellular organisms;superkingdom__Eukaryota;kingdom__Viridiplantae;phylum__Streptophyta;subphylum__Streptophytina;clade__Embryophyta;clade__Tracheophyta;clade__Euphyllophyta;clade__Spermatophyta;class__Magnoliopsida;clade__Mesangiospermae;clade__eudicotyledons;clade__Gunneridae;clade__Pentapetalae;clade__rosids;clade__malvids;order__Malvales;family__Malvaceae;subfamily__Malvoideae;genus__Gossypium	Not found
UP000593561	A0A7J8RDL7	Homeobox-leucine zipper protein REVOLUTA-like	863	UniProtKB unreviewed (TrEMBL)	Homeodomain,MEKHLA,START	1	1	Gossypium davidsonii (Davidson's cotton)	GCA_013677245.1	no rank__cellular organisms;superkingdom__Eukaryota;kingdom__Viridiplantae;phylum__Streptophyta;subphylum__Streptophytina;clade__Embryophyta;clade__Tracheophyta;clade__Euphyllophyta;clade__Spermatophyta;class__Magnoliopsida;clade__Mesangiospermae;clade__eudicotyledons;clade__Gunneridae;clade__Pentapetalae;clade__rosids;clade__malvids;order__Malvales;family__Malvaceae;subfamily__Malvoideae;genus__Gossypium	Not found
UP000593561	A0A7J8S948	Uncharacterized protein	839	UniProtKB unreviewed (TrEMBL)	Homeodomain,MEKHLA,START	1	1	Gossypium davidsonii (Davidson's cotton)	GCA_013677245.1	no rank__cellular organisms;superkingdom__Eukaryota;kingdom__Viridiplantae;phylum__Streptophyta;subphylum__Streptophytina;clade__Embryophyta;clade__Tracheophyta;clade__Euphyllophyta;clade__Spermatophyta;class__Magnoliopsida;clade__Mesangiospermae;clade__eudicotyledons;clade__Gunneridae;clade__Pentapetalae;clade__rosids;clade__malvids;order__Malvales;family__Malvaceae;subfamily__Malvoideae;genus__Gossypium	Not found
UP000593561	A0A7J8R6D7	LOV domain-containing protein	679	UniProtKB unreviewed (TrEMBL)	PAS_9,Pkinase	1	1	Gossypium davidsonii (Davidson's cotton)	GCA_013677245.1	no rank__cellular organisms;superkingdom__Eukaryota;kingdom__Viridiplantae;phylum__Streptophyta;subphylum__Streptophytina;clade__Embryophyta;clade__Tracheophyta;clade__Euphyllophyta;clade__Spermatophyta;class__Magnoliopsida;clade__Mesangiospermae;clade__eudicotyledons;clade__Gunneridae;clade__Pentapetalae;clade__rosids;clade__malvids;order__Malvales;family__Malvaceae;subfamily__Malvoideae;genus__Gossypium	Not found
UP000593561	A0A7J8S7R9	PAS domain-containing protein	610	UniProtKB unreviewed (TrEMBL)	F-box-like,Kelch_2,Kelch_2,Kelch_3,Kelch_4,PAS_9	1	1	Gossypium davidsonii (Davidson's cotton)	GCA_013677245.1	no rank__cellular organisms;superkingdom__Eukaryota;kingdom__Viridiplantae;phylum__Streptophyta;subphylum__Streptophytina;clade__Embryophyta;clade__Tracheophyta;clade__Euphyllophyta;clade__Spermatophyta;class__Magnoliopsida;clade__Mesangiospermae;clade__eudicotyledons;clade__Gunneridae;clade__Pentapetalae;clade__rosids;clade__malvids;order__Malvales;family__Malvaceae;subfamily__Malvoideae;genus__Gossypium	Not found
UP000593561	A0A7J8R8N1	PAS domain-containing protein	108	UniProtKB unreviewed (TrEMBL)	PAS	1	1	Gossypium davidsonii (Davidson's cotton)	GCA_013677245.1	no rank__cellular organisms;superkingdom__Eukaryota;kingdom__Viridiplantae;phylum__Streptophyta;subphylum__Streptophytina;clade__Embryophyta;clade__Tracheophyta;clade__Euphyllophyta;clade__Spermatophyta;class__Magnoliopsida;clade__Mesangiospermae;clade__eudicotyledons;clade__Gunneridae;clade__Pentapetalae;clade__rosids;clade__malvids;order__Malvales;family__Malvaceae;subfamily__Malvoideae;genus__Gossypium	Not found
UP000593561	A0A7J8QS47	MEKHLA domain-containing protein	93	UniProtKB unreviewed (TrEMBL)	MEKHLA	1	1	Gossypium davidsonii (Davidson's cotton)	GCA_013677245.1	no rank__cellular organisms;superkingdom__Eukaryota;kingdom__Viridiplantae;phylum__Streptophyta;subphylum__Streptophytina;clade__Embryophyta;clade__Tracheophyta;clade__Euphyllophyta;clade__Spermatophyta;class__Magnoliopsida;clade__Mesangiospermae;clade__eudicotyledons;clade__Gunneridae;clade__Pentapetalae;clade__rosids;clade__malvids;order__Malvales;family__Malvaceae;subfamily__Malvoideae;genus__Gossypium	Not found
UP000593561	A0A7J8SAH9	Homeobox-leucine zipper protein ATHB-15	838	UniProtKB unreviewed (TrEMBL)	Homeodomain,MEKHLA,START	1	1	Gossypium davidsonii (Davidson's cotton)	GCA_013677245.1	no rank__cellular organisms;superkingdom__Eukaryota;kingdom__Viridiplantae;phylum__Streptophyta;subphylum__Streptophytina;clade__Embryophyta;clade__Tracheophyta;clade__Euphyllophyta;clade__Spermatophyta;class__Magnoliopsida;clade__Mesangiospermae;clade__eudicotyledons;clade__Gunneridae;clade__Pentapetalae;clade__rosids;clade__malvids;order__Malvales;family__Malvaceae;subfamily__Malvoideae;genus__Gossypium	Not found
UP000593561	A0A7J8S502	PAS domain-containing protein	627	UniProtKB unreviewed (TrEMBL)	F-box,Kelch_2,Kelch_3,Kelch_3,Kelch_4,PAS_9	1	1	Gossypium davidsonii (Davidson's cotton)	GCA_013677245.1	no rank__cellular organisms;superkingdom__Eukaryota;kingdom__Viridiplantae;phylum__Streptophyta;subphylum__Streptophytina;clade__Embryophyta;clade__Tracheophyta;clade__Euphyllophyta;clade__Spermatophyta;class__Magnoliopsida;clade__Mesangiospermae;clade__eudicotyledons;clade__Gunneridae;clade__Pentapetalae;clade__rosids;clade__malvids;order__Malvales;family__Malvaceae;subfamily__Malvoideae;genus__Gossypium	Not found
UP000593579	A0A7J9C917	Homeobox-leucine zipper protein ATHB-8	839	UniProtKB unreviewed (TrEMBL)	Homeodomain,MEKHLA,START	1	1	Gossypium gossypioides (Mexican cotton) (Selera gossypioides)	GCA_013467495.1	no rank__cellular organisms;superkingdom__Eukaryota;kingdom__Viridiplantae;phylum__Streptophyta;subphylum__Streptophytina;clade__Embryophyta;clade__Tracheophyta;clade__Euphyllophyta;clade__Spermatophyta;class__Magnoliopsida;clade__Mesangiospermae;clade__eudicotyledons;clade__Gunneridae;clade__Pentapetalae;clade__rosids;clade__malvids;order__Malvales;family__Malvaceae;subfamily__Malvoideae;genus__Gossypium	Not found
UP000593579	A0A7J9CJE7	START domain-containing protein	778	UniProtKB unreviewed (TrEMBL)	MEKHLA,START	1	1	Gossypium gossypioides (Mexican cotton) (Selera gossypioides)	GCA_013467495.1	no rank__cellular organisms;superkingdom__Eukaryota;kingdom__Viridiplantae;phylum__Streptophyta;subphylum__Streptophytina;clade__Embryophyta;clade__Tracheophyta;clade__Euphyllophyta;clade__Spermatophyta;class__Magnoliopsida;clade__Mesangiospermae;clade__eudicotyledons;clade__Gunneridae;clade__Pentapetalae;clade__rosids;clade__malvids;order__Malvales;family__Malvaceae;subfamily__Malvoideae;genus__Gossypium	Not found
UP000593579	A0A7J9BIX2	PAS domain-containing protein	605	UniProtKB unreviewed (TrEMBL)	F-box-like,Kelch_2,Kelch_2,Kelch_3,Kelch_4,PAS_9	1	1	Gossypium gossypioides (Mexican cotton) (Selera gossypioides)	GCA_013467495.1	no rank__cellular organisms;superkingdom__Eukaryota;kingdom__Viridiplantae;phylum__Streptophyta;subphylum__Streptophytina;clade__Embryophyta;clade__Tracheophyta;clade__Euphyllophyta;clade__Spermatophyta;class__Magnoliopsida;clade__Mesangiospermae;clade__eudicotyledons;clade__Gunneridae;clade__Pentapetalae;clade__rosids;clade__malvids;order__Malvales;family__Malvaceae;subfamily__Malvoideae;genus__Gossypium	Not found
UP000593579	A0A7J9C6F8	PAS domain-containing protein	627	UniProtKB unreviewed (TrEMBL)	F-box,Kelch_2,Kelch_3,Kelch_3,Kelch_4,PAS_9	1	1	Gossypium gossypioides (Mexican cotton) (Selera gossypioides)	GCA_013467495.1	no rank__cellular organisms;superkingdom__Eukaryota;kingdom__Viridiplantae;phylum__Streptophyta;subphylum__Streptophytina;clade__Embryophyta;clade__Tracheophyta;clade__Euphyllophyta;clade__Spermatophyta;class__Magnoliopsida;clade__Mesangiospermae;clade__eudicotyledons;clade__Gunneridae;clade__Pentapetalae;clade__rosids;clade__malvids;order__Malvales;family__Malvaceae;subfamily__Malvoideae;genus__Gossypium	Not found
UP000593579	A0A7J9BMD4	Class III HD-Zip protein	831	UniProtKB unreviewed (TrEMBL)	Homeodomain,MEKHLA,START	1	1	Gossypium gossypioides (Mexican cotton) (Selera gossypioides)	GCA_013467495.1	no rank__cellular organisms;superkingdom__Eukaryota;kingdom__Viridiplantae;phylum__Streptophyta;subphylum__Streptophytina;clade__Embryophyta;clade__Tracheophyta;clade__Euphyllophyta;clade__Spermatophyta;class__Magnoliopsida;clade__Mesangiospermae;clade__eudicotyledons;clade__Gunneridae;clade__Pentapetalae;clade__rosids;clade__malvids;order__Malvales;family__Malvaceae;subfamily__Malvoideae;genus__Gossypium	Not found
UP000593579	A0A7J9BHW6	Homeobox-leucine zipper protein REVOLUTA-like	857	UniProtKB unreviewed (TrEMBL)	Homeodomain,MEKHLA,START	1	1	Gossypium gossypioides (Mexican cotton) (Selera gossypioides)	GCA_013467495.1	no rank__cellular organisms;superkingdom__Eukaryota;kingdom__Viridiplantae;phylum__Streptophyta;subphylum__Streptophytina;clade__Embryophyta;clade__Tracheophyta;clade__Euphyllophyta;clade__Spermatophyta;class__Magnoliopsida;clade__Mesangiospermae;clade__eudicotyledons;clade__Gunneridae;clade__Pentapetalae;clade__rosids;clade__malvids;order__Malvales;family__Malvaceae;subfamily__Malvoideae;genus__Gossypium	Not found
UP000593579	A0A7J9BHV3	LOV domain-containing protein	738	UniProtKB unreviewed (TrEMBL)	PAS_9,Pkinase	1	1	Gossypium gossypioides (Mexican cotton) (Selera gossypioides)	GCA_013467495.1	no rank__cellular organisms;superkingdom__Eukaryota;kingdom__Viridiplantae;phylum__Streptophyta;subphylum__Streptophytina;clade__Embryophyta;clade__Tracheophyta;clade__Euphyllophyta;clade__Spermatophyta;class__Magnoliopsida;clade__Mesangiospermae;clade__eudicotyledons;clade__Gunneridae;clade__Pentapetalae;clade__rosids;clade__malvids;order__Malvales;family__Malvaceae;subfamily__Malvoideae;genus__Gossypium	Not found
UP000593579	A0A7J9CAU0	Homeobox-leucine zipper protein ATHB-15	869	UniProtKB unreviewed (TrEMBL)	Homeodomain,MEKHLA,START	1	1	Gossypium gossypioides (Mexican cotton) (Selera gossypioides)	GCA_013467495.1	no rank__cellular organisms;superkingdom__Eukaryota;kingdom__Viridiplantae;phylum__Streptophyta;subphylum__Streptophytina;clade__Embryophyta;clade__Tracheophyta;clade__Euphyllophyta;clade__Spermatophyta;class__Magnoliopsida;clade__Mesangiospermae;clade__eudicotyledons;clade__Gunneridae;clade__Pentapetalae;clade__rosids;clade__malvids;order__Malvales;family__Malvaceae;subfamily__Malvoideae;genus__Gossypium	Not found
UP000593579	A0A7J9BDI2	PAS domain-containing protein	630	UniProtKB unreviewed (TrEMBL)	F-box,Kelch_2,Kelch_3,Kelch_3,Kelch_4,PAS_9	1	1	Gossypium gossypioides (Mexican cotton) (Selera gossypioides)	GCA_013467495.1	no rank__cellular organisms;superkingdom__Eukaryota;kingdom__Viridiplantae;phylum__Streptophyta;subphylum__Streptophytina;clade__Embryophyta;clade__Tracheophyta;clade__Euphyllophyta;clade__Spermatophyta;class__Magnoliopsida;clade__Mesangiospermae;clade__eudicotyledons;clade__Gunneridae;clade__Pentapetalae;clade__rosids;clade__malvids;order__Malvales;family__Malvaceae;subfamily__Malvoideae;genus__Gossypium	Not found
UP000593560	A0A7J9H3C5	LOV domain-containing protein	284	UniProtKB unreviewed (TrEMBL)	PAS_9	1	1	Gossypium harknessii	GCA_013677255.1	no rank__cellular organisms;superkingdom__Eukaryota;kingdom__Viridiplantae;phylum__Streptophyta;subphylum__Streptophytina;clade__Embryophyta;clade__Tracheophyta;clade__Euphyllophyta;clade__Spermatophyta;class__Magnoliopsida;clade__Mesangiospermae;clade__eudicotyledons;clade__Gunneridae;clade__Pentapetalae;clade__rosids;clade__malvids;order__Malvales;family__Malvaceae;subfamily__Malvoideae;genus__Gossypium	Not found
UP000593560	A0A7J9HPX6	START domain-containing protein	781	UniProtKB unreviewed (TrEMBL)	MEKHLA,START	1	1	Gossypium harknessii	GCA_013677255.1	no rank__cellular organisms;superkingdom__Eukaryota;kingdom__Viridiplantae;phylum__Streptophyta;subphylum__Streptophytina;clade__Embryophyta;clade__Tracheophyta;clade__Euphyllophyta;clade__Spermatophyta;class__Magnoliopsida;clade__Mesangiospermae;clade__eudicotyledons;clade__Gunneridae;clade__Pentapetalae;clade__rosids;clade__malvids;order__Malvales;family__Malvaceae;subfamily__Malvoideae;genus__Gossypium	Not found
UP000593560	A0A7J9GJ93	START domain-containing protein	647	UniProtKB unreviewed (TrEMBL)	MEKHLA,START	1	1	Gossypium harknessii	GCA_013677255.1	no rank__cellular organisms;superkingdom__Eukaryota;kingdom__Viridiplantae;phylum__Streptophyta;subphylum__Streptophytina;clade__Embryophyta;clade__Tracheophyta;clade__Euphyllophyta;clade__Spermatophyta;class__Magnoliopsida;clade__Mesangiospermae;clade__eudicotyledons;clade__Gunneridae;clade__Pentapetalae;clade__rosids;clade__malvids;order__Malvales;family__Malvaceae;subfamily__Malvoideae;genus__Gossypium	Not found
UP000593560	A0A7J9I1L5	Phototropin	490	UniProtKB unreviewed (TrEMBL)	PAS_9,Pkinase	1	1	Gossypium harknessii	GCA_013677255.1	no rank__cellular organisms;superkingdom__Eukaryota;kingdom__Viridiplantae;phylum__Streptophyta;subphylum__Streptophytina;clade__Embryophyta;clade__Tracheophyta;clade__Euphyllophyta;clade__Spermatophyta;class__Magnoliopsida;clade__Mesangiospermae;clade__eudicotyledons;clade__Gunneridae;clade__Pentapetalae;clade__rosids;clade__malvids;order__Malvales;family__Malvaceae;subfamily__Malvoideae;genus__Gossypium	Not found
UP000593560	A0A7J9HC09	MEKHLA domain-containing protein	356	UniProtKB unreviewed (TrEMBL)	MEKHLA	1	1	Gossypium harknessii	GCA_013677255.1	no rank__cellular organisms;superkingdom__Eukaryota;kingdom__Viridiplantae;phylum__Streptophyta;subphylum__Streptophytina;clade__Embryophyta;clade__Tracheophyta;clade__Euphyllophyta;clade__Spermatophyta;class__Magnoliopsida;clade__Mesangiospermae;clade__eudicotyledons;clade__Gunneridae;clade__Pentapetalae;clade__rosids;clade__malvids;order__Malvales;family__Malvaceae;subfamily__Malvoideae;genus__Gossypium	Not found
UP000593560	A0A7J9FY50	MEKHLA domain-containing protein	334	UniProtKB unreviewed (TrEMBL)	MEKHLA	1	1	Gossypium harknessii	GCA_013677255.1	no rank__cellular organisms;superkingdom__Eukaryota;kingdom__Viridiplantae;phylum__Streptophyta;subphylum__Streptophytina;clade__Embryophyta;clade__Tracheophyta;clade__Euphyllophyta;clade__Spermatophyta;class__Magnoliopsida;clade__Mesangiospermae;clade__eudicotyledons;clade__Gunneridae;clade__Pentapetalae;clade__rosids;clade__malvids;order__Malvales;family__Malvaceae;subfamily__Malvoideae;genus__Gossypium	Not found
UP000593560	A0A7J9I6N4	Phytochrome chromophore attachment site domain-containing protein	567	UniProtKB unreviewed (TrEMBL)	GAF,PAS_2,PHY	1	1	Gossypium harknessii	GCA_013677255.1	no rank__cellular organisms;superkingdom__Eukaryota;kingdom__Viridiplantae;phylum__Streptophyta;subphylum__Streptophytina;clade__Embryophyta;clade__Tracheophyta;clade__Euphyllophyta;clade__Spermatophyta;class__Magnoliopsida;clade__Mesangiospermae;clade__eudicotyledons;clade__Gunneridae;clade__Pentapetalae;clade__rosids;clade__malvids;order__Malvales;family__Malvaceae;subfamily__Malvoideae;genus__Gossypium	Not found
UP000593560	A0A7J9G5K0	Adagio protein 3	530	UniProtKB unreviewed (TrEMBL)	F-box,Kelch_2,Kelch_3,Kelch_3,Kelch_4,PAS_9	1	1	Gossypium harknessii	GCA_013677255.1	no rank__cellular organisms;superkingdom__Eukaryota;kingdom__Viridiplantae;phylum__Streptophyta;subphylum__Streptophytina;clade__Embryophyta;clade__Tracheophyta;clade__Euphyllophyta;clade__Spermatophyta;class__Magnoliopsida;clade__Mesangiospermae;clade__eudicotyledons;clade__Gunneridae;clade__Pentapetalae;clade__rosids;clade__malvids;order__Malvales;family__Malvaceae;subfamily__Malvoideae;genus__Gossypium	Not found
UP000593560	A0A7J9GB69	START domain-containing protein	782	UniProtKB unreviewed (TrEMBL)	MEKHLA,START	1	1	Gossypium harknessii	GCA_013677255.1	no rank__cellular organisms;superkingdom__Eukaryota;kingdom__Viridiplantae;phylum__Streptophyta;subphylum__Streptophytina;clade__Embryophyta;clade__Tracheophyta;clade__Euphyllophyta;clade__Spermatophyta;class__Magnoliopsida;clade__Mesangiospermae;clade__eudicotyledons;clade__Gunneridae;clade__Pentapetalae;clade__rosids;clade__malvids;order__Malvales;family__Malvaceae;subfamily__Malvoideae;genus__Gossypium	Not found
UP000593560	A0A7J9GZP3	Phytochrome chromophore attachment site domain-containing protein	516	UniProtKB unreviewed (TrEMBL)	GAF,PAS_2,PHY	1	1	Gossypium harknessii	GCA_013677255.1	no rank__cellular organisms;superkingdom__Eukaryota;kingdom__Viridiplantae;phylum__Streptophyta;subphylum__Streptophytina;clade__Embryophyta;clade__Tracheophyta;clade__Euphyllophyta;clade__Spermatophyta;class__Magnoliopsida;clade__Mesangiospermae;clade__eudicotyledons;clade__Gunneridae;clade__Pentapetalae;clade__rosids;clade__malvids;order__Malvales;family__Malvaceae;subfamily__Malvoideae;genus__Gossypium	Not found
UP000593560	A0A7J9HL75	MEKHLA domain-containing protein	354	UniProtKB unreviewed (TrEMBL)	MEKHLA	1	1	Gossypium harknessii	GCA_013677255.1	no rank__cellular organisms;superkingdom__Eukaryota;kingdom__Viridiplantae;phylum__Streptophyta;subphylum__Streptophytina;clade__Embryophyta;clade__Tracheophyta;clade__Euphyllophyta;clade__Spermatophyta;class__Magnoliopsida;clade__Mesangiospermae;clade__eudicotyledons;clade__Gunneridae;clade__Pentapetalae;clade__rosids;clade__malvids;order__Malvales;family__Malvaceae;subfamily__Malvoideae;genus__Gossypium	Not found
UP000593560	A0A7J9H6T7	PAS domain-containing protein	449	UniProtKB unreviewed (TrEMBL)	Kelch_3,Kelch_4,PAS_9	1	1	Gossypium harknessii	GCA_013677255.1	no rank__cellular organisms;superkingdom__Eukaryota;kingdom__Viridiplantae;phylum__Streptophyta;subphylum__Streptophytina;clade__Embryophyta;clade__Tracheophyta;clade__Euphyllophyta;clade__Spermatophyta;class__Magnoliopsida;clade__Mesangiospermae;clade__eudicotyledons;clade__Gunneridae;clade__Pentapetalae;clade__rosids;clade__malvids;order__Malvales;family__Malvaceae;subfamily__Malvoideae;genus__Gossypium	Not found
UP000593560	A0A7J9GCM7	PAS domain-containing protein	88	UniProtKB unreviewed (TrEMBL)	PAS	1	1	Gossypium harknessii	GCA_013677255.1	no rank__cellular organisms;superkingdom__Eukaryota;kingdom__Viridiplantae;phylum__Streptophyta;subphylum__Streptophytina;clade__Embryophyta;clade__Tracheophyta;clade__Euphyllophyta;clade__Spermatophyta;class__Magnoliopsida;clade__Mesangiospermae;clade__eudicotyledons;clade__Gunneridae;clade__Pentapetalae;clade__rosids;clade__malvids;order__Malvales;family__Malvaceae;subfamily__Malvoideae;genus__Gossypium	Not found
UP000593560	A0A7J9H9S3	PAS domain-containing protein	74	UniProtKB unreviewed (TrEMBL)	PAS	1	1	Gossypium harknessii	GCA_013677255.1	no rank__cellular organisms;superkingdom__Eukaryota;kingdom__Viridiplantae;phylum__Streptophyta;subphylum__Streptophytina;clade__Embryophyta;clade__Tracheophyta;clade__Euphyllophyta;clade__Spermatophyta;class__Magnoliopsida;clade__Mesangiospermae;clade__eudicotyledons;clade__Gunneridae;clade__Pentapetalae;clade__rosids;clade__malvids;order__Malvales;family__Malvaceae;subfamily__Malvoideae;genus__Gossypium	Not found
UP000189702	A0A1U8MU04	homeobox-leucine zipper protein REVOLUTA-like	843	UniProtKB unreviewed (TrEMBL)	Homeodomain,MEKHLA,START	1	1	Gossypium hirsutum (Upland cotton) (Gossypium mexicanum)	GCF_000987745.1	no rank__cellular organisms;superkingdom__Eukaryota;kingdom__Viridiplantae;phylum__Streptophyta;subphylum__Streptophytina;clade__Embryophyta;clade__Tracheophyta;clade__Euphyllophyta;clade__Spermatophyta;class__Magnoliopsida;clade__Mesangiospermae;clade__eudicotyledons;clade__Gunneridae;clade__Pentapetalae;clade__rosids;clade__malvids;order__Malvales;family__Malvaceae;subfamily__Malvoideae;genus__Gossypium	Not found
UP000189702	A0A1U8JGZ7	homeobox-leucine zipper protein ATHB-8 isoform X1	839	UniProtKB unreviewed (TrEMBL)	Homeodomain,MEKHLA,START	1	1	Gossypium hirsutum (Upland cotton) (Gossypium mexicanum)	GCF_000987745.1	no rank__cellular organisms;superkingdom__Eukaryota;kingdom__Viridiplantae;phylum__Streptophyta;subphylum__Streptophytina;clade__Embryophyta;clade__Tracheophyta;clade__Euphyllophyta;clade__Spermatophyta;class__Magnoliopsida;clade__Mesangiospermae;clade__eudicotyledons;clade__Gunneridae;clade__Pentapetalae;clade__rosids;clade__malvids;order__Malvales;family__Malvaceae;subfamily__Malvoideae;genus__Gossypium	Not found
UP000189702	A0A1U8KQX7	adagio protein 3-like	627	UniProtKB unreviewed (TrEMBL)	F-box,Kelch_2,Kelch_3,Kelch_3,Kelch_4,PAS_9	1	1	Gossypium hirsutum (Upland cotton) (Gossypium mexicanum)	GCF_000987745.1	no rank__cellular organisms;superkingdom__Eukaryota;kingdom__Viridiplantae;phylum__Streptophyta;subphylum__Streptophytina;clade__Embryophyta;clade__Tracheophyta;clade__Euphyllophyta;clade__Spermatophyta;class__Magnoliopsida;clade__Mesangiospermae;clade__eudicotyledons;clade__Gunneridae;clade__Pentapetalae;clade__rosids;clade__malvids;order__Malvales;family__Malvaceae;subfamily__Malvoideae;genus__Gossypium	Not found
UP000189702	A0A1U8PXL1	homeobox-leucine zipper protein REVOLUTA-like isoform X1	851	UniProtKB unreviewed (TrEMBL)	Homeodomain,MEKHLA,START	1	1	Gossypium hirsutum (Upland cotton) (Gossypium mexicanum)	GCF_000987745.1	no rank__cellular organisms;superkingdom__Eukaryota;kingdom__Viridiplantae;phylum__Streptophyta;subphylum__Streptophytina;clade__Embryophyta;clade__Tracheophyta;clade__Euphyllophyta;clade__Spermatophyta;class__Magnoliopsida;clade__Mesangiospermae;clade__eudicotyledons;clade__Gunneridae;clade__Pentapetalae;clade__rosids;clade__malvids;order__Malvales;family__Malvaceae;subfamily__Malvoideae;genus__Gossypium	Not found
UP000189702	A0A1U8PUG1	homeobox-leucine zipper protein REVOLUTA-like	843	UniProtKB unreviewed (TrEMBL)	Homeodomain,MEKHLA,START	1	1	Gossypium hirsutum (Upland cotton) (Gossypium mexicanum)	GCF_000987745.1	no rank__cellular organisms;superkingdom__Eukaryota;kingdom__Viridiplantae;phylum__Streptophyta;subphylum__Streptophytina;clade__Embryophyta;clade__Tracheophyta;clade__Euphyllophyta;clade__Spermatophyta;class__Magnoliopsida;clade__Mesangiospermae;clade__eudicotyledons;clade__Gunneridae;clade__Pentapetalae;clade__rosids;clade__malvids;order__Malvales;family__Malvaceae;subfamily__Malvoideae;genus__Gossypium	Not found
UP000189702	A0A1U8PJI4	homeobox-leucine zipper protein REVOLUTA-like	843	UniProtKB unreviewed (TrEMBL)	Homeodomain,MEKHLA,START	1	1	Gossypium hirsutum (Upland cotton) (Gossypium mexicanum)	GCF_000987745.1	no rank__cellular organisms;superkingdom__Eukaryota;kingdom__Viridiplantae;phylum__Streptophyta;subphylum__Streptophytina;clade__Embryophyta;clade__Tracheophyta;clade__Euphyllophyta;clade__Spermatophyta;class__Magnoliopsida;clade__Mesangiospermae;clade__eudicotyledons;clade__Gunneridae;clade__Pentapetalae;clade__rosids;clade__malvids;order__Malvales;family__Malvaceae;subfamily__Malvoideae;genus__Gossypium	Not found
UP000189702	A0A1U8LN75	dual specificity protein kinase shkD-like isoform X1	747	UniProtKB unreviewed (TrEMBL)	PAS_9,PK_Tyr_Ser-Thr	1	1	Gossypium hirsutum (Upland cotton) (Gossypium mexicanum)	GCF_000987745.1	no rank__cellular organisms;superkingdom__Eukaryota;kingdom__Viridiplantae;phylum__Streptophyta;subphylum__Streptophytina;clade__Embryophyta;clade__Tracheophyta;clade__Euphyllophyta;clade__Spermatophyta;class__Magnoliopsida;clade__Mesangiospermae;clade__eudicotyledons;clade__Gunneridae;clade__Pentapetalae;clade__rosids;clade__malvids;order__Malvales;family__Malvaceae;subfamily__Malvoideae;genus__Gossypium	Not found
UP000189702	A0A1U8KIS7	probable serine/threonine-protein kinase DDB_G0282963 isoform X1	775	UniProtKB unreviewed (TrEMBL)	PAS,PK_Tyr_Ser-Thr	1	1	Gossypium hirsutum (Upland cotton) (Gossypium mexicanum)	GCF_000987745.1	no rank__cellular organisms;superkingdom__Eukaryota;kingdom__Viridiplantae;phylum__Streptophyta;subphylum__Streptophytina;clade__Embryophyta;clade__Tracheophyta;clade__Euphyllophyta;clade__Spermatophyta;class__Magnoliopsida;clade__Mesangiospermae;clade__eudicotyledons;clade__Gunneridae;clade__Pentapetalae;clade__rosids;clade__malvids;order__Malvales;family__Malvaceae;subfamily__Malvoideae;genus__Gossypium	Not found
UP000189702	A0A1U8JIL5	homeobox-leucine zipper protein ATHB-15	838	UniProtKB unreviewed (TrEMBL)	Homeodomain,MEKHLA,START	1	1	Gossypium hirsutum (Upland cotton) (Gossypium mexicanum)	GCF_000987745.1	no rank__cellular organisms;superkingdom__Eukaryota;kingdom__Viridiplantae;phylum__Streptophyta;subphylum__Streptophytina;clade__Embryophyta;clade__Tracheophyta;clade__Euphyllophyta;clade__Spermatophyta;class__Magnoliopsida;clade__Mesangiospermae;clade__eudicotyledons;clade__Gunneridae;clade__Pentapetalae;clade__rosids;clade__malvids;order__Malvales;family__Malvaceae;subfamily__Malvoideae;genus__Gossypium	Not found
UP000189702	A0A1U8JIT2	adagio protein 1-like	610	UniProtKB unreviewed (TrEMBL)	F-box-like,Kelch_2,Kelch_2,Kelch_3,Kelch_4,PAS_9	1	1	Gossypium hirsutum (Upland cotton) (Gossypium mexicanum)	GCF_000987745.1	no rank__cellular organisms;superkingdom__Eukaryota;kingdom__Viridiplantae;phylum__Streptophyta;subphylum__Streptophytina;clade__Embryophyta;clade__Tracheophyta;clade__Euphyllophyta;clade__Spermatophyta;class__Magnoliopsida;clade__Mesangiospermae;clade__eudicotyledons;clade__Gunneridae;clade__Pentapetalae;clade__rosids;clade__malvids;order__Malvales;family__Malvaceae;subfamily__Malvoideae;genus__Gossypium	Not found
UP000189702	A0A1U8NAE9	adagio protein 3-like	627	UniProtKB unreviewed (TrEMBL)	F-box,Kelch_2,Kelch_3,Kelch_3,Kelch_4,PAS_9	1	1	Gossypium hirsutum (Upland cotton) (Gossypium mexicanum)	GCF_000987745.1	no rank__cellular organisms;superkingdom__Eukaryota;kingdom__Viridiplantae;phylum__Streptophyta;subphylum__Streptophytina;clade__Embryophyta;clade__Tracheophyta;clade__Euphyllophyta;clade__Spermatophyta;class__Magnoliopsida;clade__Mesangiospermae;clade__eudicotyledons;clade__Gunneridae;clade__Pentapetalae;clade__rosids;clade__malvids;order__Malvales;family__Malvaceae;subfamily__Malvoideae;genus__Gossypium	Not found
UP000189702	A0A1U8HRV7	serine/threonine-protein kinase EDR1-like	765	UniProtKB unreviewed (TrEMBL)	PAS,PK_Tyr_Ser-Thr	1	1	Gossypium hirsutum (Upland cotton) (Gossypium mexicanum)	GCF_000987745.1	no rank__cellular organisms;superkingdom__Eukaryota;kingdom__Viridiplantae;phylum__Streptophyta;subphylum__Streptophytina;clade__Embryophyta;clade__Tracheophyta;clade__Euphyllophyta;clade__Spermatophyta;class__Magnoliopsida;clade__Mesangiospermae;clade__eudicotyledons;clade__Gunneridae;clade__Pentapetalae;clade__rosids;clade__malvids;order__Malvales;family__Malvaceae;subfamily__Malvoideae;genus__Gossypium	Not found
UP000189702	A0A1U8JAH4	adagio protein 3-like isoform X1	632	UniProtKB unreviewed (TrEMBL)	F-box,Kelch_2,Kelch_3,Kelch_3,Kelch_4,PAS_9	1	1	Gossypium hirsutum (Upland cotton) (Gossypium mexicanum)	GCF_000987745.1	no rank__cellular organisms;superkingdom__Eukaryota;kingdom__Viridiplantae;phylum__Streptophyta;subphylum__Streptophytina;clade__Embryophyta;clade__Tracheophyta;clade__Euphyllophyta;clade__Spermatophyta;class__Magnoliopsida;clade__Mesangiospermae;clade__eudicotyledons;clade__Gunneridae;clade__Pentapetalae;clade__rosids;clade__malvids;order__Malvales;family__Malvaceae;subfamily__Malvoideae;genus__Gossypium	Not found
UP000189702	A0A1U8JR77	RGS domain-containing serine/threonine-protein kinase A-like	670	UniProtKB unreviewed (TrEMBL)	PAS,PK_Tyr_Ser-Thr	1	1	Gossypium hirsutum (Upland cotton) (Gossypium mexicanum)	GCF_000987745.1	no rank__cellular organisms;superkingdom__Eukaryota;kingdom__Viridiplantae;phylum__Streptophyta;subphylum__Streptophytina;clade__Embryophyta;clade__Tracheophyta;clade__Euphyllophyta;clade__Spermatophyta;class__Magnoliopsida;clade__Mesangiospermae;clade__eudicotyledons;clade__Gunneridae;clade__Pentapetalae;clade__rosids;clade__malvids;order__Malvales;family__Malvaceae;subfamily__Malvoideae;genus__Gossypium	Not found
UP000189702	A0A1U8N0W4	homeobox-leucine zipper protein ATHB-8-like isoform X1	839	UniProtKB unreviewed (TrEMBL)	Homeodomain,MEKHLA,START	1	1	Gossypium hirsutum (Upland cotton) (Gossypium mexicanum)	GCF_000987745.1	no rank__cellular organisms;superkingdom__Eukaryota;kingdom__Viridiplantae;phylum__Streptophyta;subphylum__Streptophytina;clade__Embryophyta;clade__Tracheophyta;clade__Euphyllophyta;clade__Spermatophyta;class__Magnoliopsida;clade__Mesangiospermae;clade__eudicotyledons;clade__Gunneridae;clade__Pentapetalae;clade__rosids;clade__malvids;order__Malvales;family__Malvaceae;subfamily__Malvoideae;genus__Gossypium	Not found
UP000189702	A0A1U8LE63	uncharacterized protein LOC107926508 isoform X1	777	UniProtKB unreviewed (TrEMBL)	PAS,PK_Tyr_Ser-Thr	1	1	Gossypium hirsutum (Upland cotton) (Gossypium mexicanum)	GCF_000987745.1	no rank__cellular organisms;superkingdom__Eukaryota;kingdom__Viridiplantae;phylum__Streptophyta;subphylum__Streptophytina;clade__Embryophyta;clade__Tracheophyta;clade__Euphyllophyta;clade__Spermatophyta;class__Magnoliopsida;clade__Mesangiospermae;clade__eudicotyledons;clade__Gunneridae;clade__Pentapetalae;clade__rosids;clade__malvids;order__Malvales;family__Malvaceae;subfamily__Malvoideae;genus__Gossypium	Not found
UP000189702	A0A1U8LSC4	homeobox-leucine zipper protein REVOLUTA-like	836	UniProtKB unreviewed (TrEMBL)	Homeodomain,MEKHLA,START	1	1	Gossypium hirsutum (Upland cotton) (Gossypium mexicanum)	GCF_000987745.1	no rank__cellular organisms;superkingdom__Eukaryota;kingdom__Viridiplantae;phylum__Streptophyta;subphylum__Streptophytina;clade__Embryophyta;clade__Tracheophyta;clade__Euphyllophyta;clade__Spermatophyta;class__Magnoliopsida;clade__Mesangiospermae;clade__eudicotyledons;clade__Gunneridae;clade__Pentapetalae;clade__rosids;clade__malvids;order__Malvales;family__Malvaceae;subfamily__Malvoideae;genus__Gossypium	Not found
UP000189702	A0A1U8LD70	adagio protein 1-like	610	UniProtKB unreviewed (TrEMBL)	F-box-like,Kelch_2,Kelch_2,Kelch_3,Kelch_4,PAS_9	1	1	Gossypium hirsutum (Upland cotton) (Gossypium mexicanum)	GCF_000987745.1	no rank__cellular organisms;superkingdom__Eukaryota;kingdom__Viridiplantae;phylum__Streptophyta;subphylum__Streptophytina;clade__Embryophyta;clade__Tracheophyta;clade__Euphyllophyta;clade__Spermatophyta;class__Magnoliopsida;clade__Mesangiospermae;clade__eudicotyledons;clade__Gunneridae;clade__Pentapetalae;clade__rosids;clade__malvids;order__Malvales;family__Malvaceae;subfamily__Malvoideae;genus__Gossypium	Not found
UP000189702	A0A1U8K057	dual specificity protein kinase shkD-like	737	UniProtKB unreviewed (TrEMBL)	PAS,PK_Tyr_Ser-Thr	1	1	Gossypium hirsutum (Upland cotton) (Gossypium mexicanum)	GCF_000987745.1	no rank__cellular organisms;superkingdom__Eukaryota;kingdom__Viridiplantae;phylum__Streptophyta;subphylum__Streptophytina;clade__Embryophyta;clade__Tracheophyta;clade__Euphyllophyta;clade__Spermatophyta;class__Magnoliopsida;clade__Mesangiospermae;clade__eudicotyledons;clade__Gunneridae;clade__Pentapetalae;clade__rosids;clade__malvids;order__Malvales;family__Malvaceae;subfamily__Malvoideae;genus__Gossypium	Not found
UP000189702	A0A1U8MP33	dual specificity protein kinase shkD-like isoform X1	738	UniProtKB unreviewed (TrEMBL)	PAS,PK_Tyr_Ser-Thr	1	1	Gossypium hirsutum (Upland cotton) (Gossypium mexicanum)	GCF_000987745.1	no rank__cellular organisms;superkingdom__Eukaryota;kingdom__Viridiplantae;phylum__Streptophyta;subphylum__Streptophytina;clade__Embryophyta;clade__Tracheophyta;clade__Euphyllophyta;clade__Spermatophyta;class__Magnoliopsida;clade__Mesangiospermae;clade__eudicotyledons;clade__Gunneridae;clade__Pentapetalae;clade__rosids;clade__malvids;order__Malvales;family__Malvaceae;subfamily__Malvoideae;genus__Gossypium	Not found
UP000189702	A0A1U8I980	probable serine/threonine-protein kinase DDB_G0282963	765	UniProtKB unreviewed (TrEMBL)	PAS,PK_Tyr_Ser-Thr	1	1	Gossypium hirsutum (Upland cotton) (Gossypium mexicanum)	GCF_000987745.1	no rank__cellular organisms;superkingdom__Eukaryota;kingdom__Viridiplantae;phylum__Streptophyta;subphylum__Streptophytina;clade__Embryophyta;clade__Tracheophyta;clade__Euphyllophyta;clade__Spermatophyta;class__Magnoliopsida;clade__Mesangiospermae;clade__eudicotyledons;clade__Gunneridae;clade__Pentapetalae;clade__rosids;clade__malvids;order__Malvales;family__Malvaceae;subfamily__Malvoideae;genus__Gossypium	Not found
UP000189702	A0A1U8KYJ2	adagio protein 3-like isoform X1	629	UniProtKB unreviewed (TrEMBL)	F-box,Kelch_2,Kelch_3,Kelch_3,Kelch_4,PAS_9	1	1	Gossypium hirsutum (Upland cotton) (Gossypium mexicanum)	GCF_000987745.1	no rank__cellular organisms;superkingdom__Eukaryota;kingdom__Viridiplantae;phylum__Streptophyta;subphylum__Streptophytina;clade__Embryophyta;clade__Tracheophyta;clade__Euphyllophyta;clade__Spermatophyta;class__Magnoliopsida;clade__Mesangiospermae;clade__eudicotyledons;clade__Gunneridae;clade__Pentapetalae;clade__rosids;clade__malvids;order__Malvales;family__Malvaceae;subfamily__Malvoideae;genus__Gossypium	Not found
UP000189702	A0A1U8MF59	homeobox-leucine zipper protein REVOLUTA-like	836	UniProtKB unreviewed (TrEMBL)	Homeodomain,MEKHLA,START	1	1	Gossypium hirsutum (Upland cotton) (Gossypium mexicanum)	GCF_000987745.1	no rank__cellular organisms;superkingdom__Eukaryota;kingdom__Viridiplantae;phylum__Streptophyta;subphylum__Streptophytina;clade__Embryophyta;clade__Tracheophyta;clade__Euphyllophyta;clade__Spermatophyta;class__Magnoliopsida;clade__Mesangiospermae;clade__eudicotyledons;clade__Gunneridae;clade__Pentapetalae;clade__rosids;clade__malvids;order__Malvales;family__Malvaceae;subfamily__Malvoideae;genus__Gossypium	Not found
UP000189702	A0A1U8J4D8	homeobox-leucine zipper protein ATHB-8-like	837	UniProtKB unreviewed (TrEMBL)	Homeodomain,MEKHLA,START	1	1	Gossypium hirsutum (Upland cotton) (Gossypium mexicanum)	GCF_000987745.1	no rank__cellular organisms;superkingdom__Eukaryota;kingdom__Viridiplantae;phylum__Streptophyta;subphylum__Streptophytina;clade__Embryophyta;clade__Tracheophyta;clade__Euphyllophyta;clade__Spermatophyta;class__Magnoliopsida;clade__Mesangiospermae;clade__eudicotyledons;clade__Gunneridae;clade__Pentapetalae;clade__rosids;clade__malvids;order__Malvales;family__Malvaceae;subfamily__Malvoideae;genus__Gossypium	Not found
UP000189702	A0A1U8JEA5	homeobox-leucine zipper protein REVOLUTA-like	843	UniProtKB unreviewed (TrEMBL)	Homeodomain,MEKHLA,START	1	1	Gossypium hirsutum (Upland cotton) (Gossypium mexicanum)	GCF_000987745.1	no rank__cellular organisms;superkingdom__Eukaryota;kingdom__Viridiplantae;phylum__Streptophyta;subphylum__Streptophytina;clade__Embryophyta;clade__Tracheophyta;clade__Euphyllophyta;clade__Spermatophyta;class__Magnoliopsida;clade__Mesangiospermae;clade__eudicotyledons;clade__Gunneridae;clade__Pentapetalae;clade__rosids;clade__malvids;order__Malvales;family__Malvaceae;subfamily__Malvoideae;genus__Gossypium	Not found
UP000189702	A0A1U8IGK9	uncharacterized protein LOC107896596 isoform X1	775	UniProtKB unreviewed (TrEMBL)	PAS,PK_Tyr_Ser-Thr	1	1	Gossypium hirsutum (Upland cotton) (Gossypium mexicanum)	GCF_000987745.1	no rank__cellular organisms;superkingdom__Eukaryota;kingdom__Viridiplantae;phylum__Streptophyta;subphylum__Streptophytina;clade__Embryophyta;clade__Tracheophyta;clade__Euphyllophyta;clade__Spermatophyta;class__Magnoliopsida;clade__Mesangiospermae;clade__eudicotyledons;clade__Gunneridae;clade__Pentapetalae;clade__rosids;clade__malvids;order__Malvales;family__Malvaceae;subfamily__Malvoideae;genus__Gossypium	Not found
UP000189702	A0A1U8L9X7	homeobox-leucine zipper protein ATHB-14-like	853	UniProtKB unreviewed (TrEMBL)	Homeodomain,MEKHLA,START	1	1	Gossypium hirsutum (Upland cotton) (Gossypium mexicanum)	GCF_000987745.1	no rank__cellular organisms;superkingdom__Eukaryota;kingdom__Viridiplantae;phylum__Streptophyta;subphylum__Streptophytina;clade__Embryophyta;clade__Tracheophyta;clade__Euphyllophyta;clade__Spermatophyta;class__Magnoliopsida;clade__Mesangiospermae;clade__eudicotyledons;clade__Gunneridae;clade__Pentapetalae;clade__rosids;clade__malvids;order__Malvales;family__Malvaceae;subfamily__Malvoideae;genus__Gossypium	Not found
UP000189702	A0A1U8KPQ0	adagio protein 1	605	UniProtKB unreviewed (TrEMBL)	F-box-like,Kelch_2,Kelch_2,Kelch_3,Kelch_4,PAS_9	1	1	Gossypium hirsutum (Upland cotton) (Gossypium mexicanum)	GCF_000987745.1	no rank__cellular organisms;superkingdom__Eukaryota;kingdom__Viridiplantae;phylum__Streptophyta;subphylum__Streptophytina;clade__Embryophyta;clade__Tracheophyta;clade__Euphyllophyta;clade__Spermatophyta;class__Magnoliopsida;clade__Mesangiospermae;clade__eudicotyledons;clade__Gunneridae;clade__Pentapetalae;clade__rosids;clade__malvids;order__Malvales;family__Malvaceae;subfamily__Malvoideae;genus__Gossypium	Not found
UP000189702	A0A1U8JNU8	adagio protein 1-like	610	UniProtKB unreviewed (TrEMBL)	F-box-like,Kelch_2,Kelch_2,Kelch_3,Kelch_4,PAS_9	1	1	Gossypium hirsutum (Upland cotton) (Gossypium mexicanum)	GCF_000987745.1	no rank__cellular organisms;superkingdom__Eukaryota;kingdom__Viridiplantae;phylum__Streptophyta;subphylum__Streptophytina;clade__Embryophyta;clade__Tracheophyta;clade__Euphyllophyta;clade__Spermatophyta;class__Magnoliopsida;clade__Mesangiospermae;clade__eudicotyledons;clade__Gunneridae;clade__Pentapetalae;clade__rosids;clade__malvids;order__Malvales;family__Malvaceae;subfamily__Malvoideae;genus__Gossypium	Not found
UP000189702	A0A1U8IU42	homeobox-leucine zipper protein ATHB-8-like isoform X1	841	UniProtKB unreviewed (TrEMBL)	Homeodomain,MEKHLA,START	1	1	Gossypium hirsutum (Upland cotton) (Gossypium mexicanum)	GCF_000987745.1	no rank__cellular organisms;superkingdom__Eukaryota;kingdom__Viridiplantae;phylum__Streptophyta;subphylum__Streptophytina;clade__Embryophyta;clade__Tracheophyta;clade__Euphyllophyta;clade__Spermatophyta;class__Magnoliopsida;clade__Mesangiospermae;clade__eudicotyledons;clade__Gunneridae;clade__Pentapetalae;clade__rosids;clade__malvids;order__Malvales;family__Malvaceae;subfamily__Malvoideae;genus__Gossypium	Not found
UP000189702	A0A1U8IIL0	homeobox-leucine zipper protein ATHB-8-like	837	UniProtKB unreviewed (TrEMBL)	Homeodomain,MEKHLA,START	1	1	Gossypium hirsutum (Upland cotton) (Gossypium mexicanum)	GCF_000987745.1	no rank__cellular organisms;superkingdom__Eukaryota;kingdom__Viridiplantae;phylum__Streptophyta;subphylum__Streptophytina;clade__Embryophyta;clade__Tracheophyta;clade__Euphyllophyta;clade__Spermatophyta;class__Magnoliopsida;clade__Mesangiospermae;clade__eudicotyledons;clade__Gunneridae;clade__Pentapetalae;clade__rosids;clade__malvids;order__Malvales;family__Malvaceae;subfamily__Malvoideae;genus__Gossypium	Not found
UP000189702	A0A1U8PX37	dual specificity protein kinase shkD-like isoform X1	748	UniProtKB unreviewed (TrEMBL)	PAS,PK_Tyr_Ser-Thr	1	1	Gossypium hirsutum (Upland cotton) (Gossypium mexicanum)	GCF_000987745.1	no rank__cellular organisms;superkingdom__Eukaryota;kingdom__Viridiplantae;phylum__Streptophyta;subphylum__Streptophytina;clade__Embryophyta;clade__Tracheophyta;clade__Euphyllophyta;clade__Spermatophyta;class__Magnoliopsida;clade__Mesangiospermae;clade__eudicotyledons;clade__Gunneridae;clade__Pentapetalae;clade__rosids;clade__malvids;order__Malvales;family__Malvaceae;subfamily__Malvoideae;genus__Gossypium	Not found
UP000189702	A0A1U8MKN0	Mitogen-activated protein kinase kinase kinase RAF10	740	UniProtKB unreviewed (TrEMBL)	PAS,PK_Tyr_Ser-Thr	1	1	Gossypium hirsutum (Upland cotton) (Gossypium mexicanum)	GCF_000987745.1	no rank__cellular organisms;superkingdom__Eukaryota;kingdom__Viridiplantae;phylum__Streptophyta;subphylum__Streptophytina;clade__Embryophyta;clade__Tracheophyta;clade__Euphyllophyta;clade__Spermatophyta;class__Magnoliopsida;clade__Mesangiospermae;clade__eudicotyledons;clade__Gunneridae;clade__Pentapetalae;clade__rosids;clade__malvids;order__Malvales;family__Malvaceae;subfamily__Malvoideae;genus__Gossypium	Not found
UP000189702	A0A1U8LWC6	homeobox-leucine zipper protein ATHB-14-like isoform X1	853	UniProtKB unreviewed (TrEMBL)	Homeodomain,MEKHLA,START	1	1	Gossypium hirsutum (Upland cotton) (Gossypium mexicanum)	GCF_000987745.1	no rank__cellular organisms;superkingdom__Eukaryota;kingdom__Viridiplantae;phylum__Streptophyta;subphylum__Streptophytina;clade__Embryophyta;clade__Tracheophyta;clade__Euphyllophyta;clade__Spermatophyta;class__Magnoliopsida;clade__Mesangiospermae;clade__eudicotyledons;clade__Gunneridae;clade__Pentapetalae;clade__rosids;clade__malvids;order__Malvales;family__Malvaceae;subfamily__Malvoideae;genus__Gossypium	Not found
UP000189702	A0A1U8P0M4	homeobox-leucine zipper protein ATHB-8-like	841	UniProtKB unreviewed (TrEMBL)	Homeodomain,MEKHLA,START	1	1	Gossypium hirsutum (Upland cotton) (Gossypium mexicanum)	GCF_000987745.1	no rank__cellular organisms;superkingdom__Eukaryota;kingdom__Viridiplantae;phylum__Streptophyta;subphylum__Streptophytina;clade__Embryophyta;clade__Tracheophyta;clade__Euphyllophyta;clade__Spermatophyta;class__Magnoliopsida;clade__Mesangiospermae;clade__eudicotyledons;clade__Gunneridae;clade__Pentapetalae;clade__rosids;clade__malvids;order__Malvales;family__Malvaceae;subfamily__Malvoideae;genus__Gossypium	Not found
UP000189702	A0A1U8PRE2	homeobox-leucine zipper protein REVOLUTA-like	845	UniProtKB unreviewed (TrEMBL)	Homeodomain,MEKHLA,START	1	1	Gossypium hirsutum (Upland cotton) (Gossypium mexicanum)	GCF_000987745.1	no rank__cellular organisms;superkingdom__Eukaryota;kingdom__Viridiplantae;phylum__Streptophyta;subphylum__Streptophytina;clade__Embryophyta;clade__Tracheophyta;clade__Euphyllophyta;clade__Spermatophyta;class__Magnoliopsida;clade__Mesangiospermae;clade__eudicotyledons;clade__Gunneridae;clade__Pentapetalae;clade__rosids;clade__malvids;order__Malvales;family__Malvaceae;subfamily__Malvoideae;genus__Gossypium	Not found
UP000593573	A0A7J8V417	PAS domain-containing protein	610	UniProtKB unreviewed (TrEMBL)	F-box-like,Kelch_2,Kelch_2,Kelch_3,Kelch_4,PAS_9	1	1	Gossypium klotzschianum	GCA_013677235.1	no rank__cellular organisms;superkingdom__Eukaryota;kingdom__Viridiplantae;phylum__Streptophyta;subphylum__Streptophytina;clade__Embryophyta;clade__Tracheophyta;clade__Euphyllophyta;clade__Spermatophyta;class__Magnoliopsida;clade__Mesangiospermae;clade__eudicotyledons;clade__Gunneridae;clade__Pentapetalae;clade__rosids;clade__malvids;order__Malvales;family__Malvaceae;subfamily__Malvoideae;genus__Gossypium	Not found
UP000593573	A0A7J8VL00	START domain-containing protein	756	UniProtKB unreviewed (TrEMBL)	MEKHLA,START	1	1	Gossypium klotzschianum	GCA_013677235.1	no rank__cellular organisms;superkingdom__Eukaryota;kingdom__Viridiplantae;phylum__Streptophyta;subphylum__Streptophytina;clade__Embryophyta;clade__Tracheophyta;clade__Euphyllophyta;clade__Spermatophyta;class__Magnoliopsida;clade__Mesangiospermae;clade__eudicotyledons;clade__Gunneridae;clade__Pentapetalae;clade__rosids;clade__malvids;order__Malvales;family__Malvaceae;subfamily__Malvoideae;genus__Gossypium	Not found
UP000593573	A0A7J8VHF2	Class III HD-Zip protein	843	UniProtKB unreviewed (TrEMBL)	Homeodomain,MEKHLA,START	1	1	Gossypium klotzschianum	GCA_013677235.1	no rank__cellular organisms;superkingdom__Eukaryota;kingdom__Viridiplantae;phylum__Streptophyta;subphylum__Streptophytina;clade__Embryophyta;clade__Tracheophyta;clade__Euphyllophyta;clade__Spermatophyta;class__Magnoliopsida;clade__Mesangiospermae;clade__eudicotyledons;clade__Gunneridae;clade__Pentapetalae;clade__rosids;clade__malvids;order__Malvales;family__Malvaceae;subfamily__Malvoideae;genus__Gossypium	Not found
UP000593573	A0A7J8V750	Homeobox-leucine zipper protein ATHB-15	838	UniProtKB unreviewed (TrEMBL)	Homeodomain,MEKHLA,START	1	1	Gossypium klotzschianum	GCA_013677235.1	no rank__cellular organisms;superkingdom__Eukaryota;kingdom__Viridiplantae;phylum__Streptophyta;subphylum__Streptophytina;clade__Embryophyta;clade__Tracheophyta;clade__Euphyllophyta;clade__Spermatophyta;class__Magnoliopsida;clade__Mesangiospermae;clade__eudicotyledons;clade__Gunneridae;clade__Pentapetalae;clade__rosids;clade__malvids;order__Malvales;family__Malvaceae;subfamily__Malvoideae;genus__Gossypium	Not found
UP000593573	A0A7J8V7F7	Uncharacterized protein	866	UniProtKB unreviewed (TrEMBL)	Homeodomain,MEKHLA,START	1	1	Gossypium klotzschianum	GCA_013677235.1	no rank__cellular organisms;superkingdom__Eukaryota;kingdom__Viridiplantae;phylum__Streptophyta;subphylum__Streptophytina;clade__Embryophyta;clade__Tracheophyta;clade__Euphyllophyta;clade__Spermatophyta;class__Magnoliopsida;clade__Mesangiospermae;clade__eudicotyledons;clade__Gunneridae;clade__Pentapetalae;clade__rosids;clade__malvids;order__Malvales;family__Malvaceae;subfamily__Malvoideae;genus__Gossypium	Not found
UP000593573	A0A7J8U8R2	START domain-containing protein	732	UniProtKB unreviewed (TrEMBL)	MEKHLA,START	1	1	Gossypium klotzschianum	GCA_013677235.1	no rank__cellular organisms;superkingdom__Eukaryota;kingdom__Viridiplantae;phylum__Streptophyta;subphylum__Streptophytina;clade__Embryophyta;clade__Tracheophyta;clade__Euphyllophyta;clade__Spermatophyta;class__Magnoliopsida;clade__Mesangiospermae;clade__eudicotyledons;clade__Gunneridae;clade__Pentapetalae;clade__rosids;clade__malvids;order__Malvales;family__Malvaceae;subfamily__Malvoideae;genus__Gossypium	Not found
UP000593573	A0A7J8V1Z3	PAS domain-containing protein	627	UniProtKB unreviewed (TrEMBL)	F-box,Kelch_2,Kelch_3,Kelch_3,Kelch_4,PAS_9	1	1	Gossypium klotzschianum	GCA_013677235.1	no rank__cellular organisms;superkingdom__Eukaryota;kingdom__Viridiplantae;phylum__Streptophyta;subphylum__Streptophytina;clade__Embryophyta;clade__Tracheophyta;clade__Euphyllophyta;clade__Spermatophyta;class__Magnoliopsida;clade__Mesangiospermae;clade__eudicotyledons;clade__Gunneridae;clade__Pentapetalae;clade__rosids;clade__malvids;order__Malvales;family__Malvaceae;subfamily__Malvoideae;genus__Gossypium	Not found
UP000593573	A0A7J8V553	Uncharacterized protein	839	UniProtKB unreviewed (TrEMBL)	Homeodomain,MEKHLA,START	1	1	Gossypium klotzschianum	GCA_013677235.1	no rank__cellular organisms;superkingdom__Eukaryota;kingdom__Viridiplantae;phylum__Streptophyta;subphylum__Streptophytina;clade__Embryophyta;clade__Tracheophyta;clade__Euphyllophyta;clade__Spermatophyta;class__Magnoliopsida;clade__Mesangiospermae;clade__eudicotyledons;clade__Gunneridae;clade__Pentapetalae;clade__rosids;clade__malvids;order__Malvales;family__Malvaceae;subfamily__Malvoideae;genus__Gossypium	Not found
UP000593573	A0A7J8U3T3	PAS domain-containing protein	118	UniProtKB unreviewed (TrEMBL)	PAS	1	1	Gossypium klotzschianum	GCA_013677235.1	no rank__cellular organisms;superkingdom__Eukaryota;kingdom__Viridiplantae;phylum__Streptophyta;subphylum__Streptophytina;clade__Embryophyta;clade__Tracheophyta;clade__Euphyllophyta;clade__Spermatophyta;class__Magnoliopsida;clade__Mesangiospermae;clade__eudicotyledons;clade__Gunneridae;clade__Pentapetalae;clade__rosids;clade__malvids;order__Malvales;family__Malvaceae;subfamily__Malvoideae;genus__Gossypium	Not found
UP000593573	A0A7J8U209	LOV domain-containing protein	656	UniProtKB unreviewed (TrEMBL)	PAS_9,Pkinase	1	1	Gossypium klotzschianum	GCA_013677235.1	no rank__cellular organisms;superkingdom__Eukaryota;kingdom__Viridiplantae;phylum__Streptophyta;subphylum__Streptophytina;clade__Embryophyta;clade__Tracheophyta;clade__Euphyllophyta;clade__Spermatophyta;class__Magnoliopsida;clade__Mesangiospermae;clade__eudicotyledons;clade__Gunneridae;clade__Pentapetalae;clade__rosids;clade__malvids;order__Malvales;family__Malvaceae;subfamily__Malvoideae;genus__Gossypium	Not found
UP000593573	A0A7J8TW10	PAS domain-containing protein	628	UniProtKB unreviewed (TrEMBL)	F-box,Kelch_2,Kelch_3,Kelch_3,Kelch_4,PAS_9	1	1	Gossypium klotzschianum	GCA_013677235.1	no rank__cellular organisms;superkingdom__Eukaryota;kingdom__Viridiplantae;phylum__Streptophyta;subphylum__Streptophytina;clade__Embryophyta;clade__Tracheophyta;clade__Euphyllophyta;clade__Spermatophyta;class__Magnoliopsida;clade__Mesangiospermae;clade__eudicotyledons;clade__Gunneridae;clade__Pentapetalae;clade__rosids;clade__malvids;order__Malvales;family__Malvaceae;subfamily__Malvoideae;genus__Gossypium	Not found
UP000593574	A0A7J9AZN6	MEKHLA domain-containing protein	101	UniProtKB unreviewed (TrEMBL)	MEKHLA	1	1	Gossypium laxum	GCA_013511315.1	no rank__cellular organisms;superkingdom__Eukaryota;kingdom__Viridiplantae;phylum__Streptophyta;subphylum__Streptophytina;clade__Embryophyta;clade__Tracheophyta;clade__Euphyllophyta;clade__Spermatophyta;class__Magnoliopsida;clade__Mesangiospermae;clade__eudicotyledons;clade__Gunneridae;clade__Pentapetalae;clade__rosids;clade__malvids;order__Malvales;family__Malvaceae;subfamily__Malvoideae;genus__Gossypium	Not found
UP000593574	A0A7J8YVV2	MEKHLA domain-containing protein	73	UniProtKB unreviewed (TrEMBL)	MEKHLA	1	1	Gossypium laxum	GCA_013511315.1	no rank__cellular organisms;superkingdom__Eukaryota;kingdom__Viridiplantae;phylum__Streptophyta;subphylum__Streptophytina;clade__Embryophyta;clade__Tracheophyta;clade__Euphyllophyta;clade__Spermatophyta;class__Magnoliopsida;clade__Mesangiospermae;clade__eudicotyledons;clade__Gunneridae;clade__Pentapetalae;clade__rosids;clade__malvids;order__Malvales;family__Malvaceae;subfamily__Malvoideae;genus__Gossypium	Not found
UP000593574	A0A7J9AFZ0	Homeobox domain-containing protein	837	UniProtKB unreviewed (TrEMBL)	Homeodomain,MEKHLA,START	1	1	Gossypium laxum	GCA_013511315.1	no rank__cellular organisms;superkingdom__Eukaryota;kingdom__Viridiplantae;phylum__Streptophyta;subphylum__Streptophytina;clade__Embryophyta;clade__Tracheophyta;clade__Euphyllophyta;clade__Spermatophyta;class__Magnoliopsida;clade__Mesangiospermae;clade__eudicotyledons;clade__Gunneridae;clade__Pentapetalae;clade__rosids;clade__malvids;order__Malvales;family__Malvaceae;subfamily__Malvoideae;genus__Gossypium	Not found
UP000593574	A0A7J9B4X4	Homeobox-leucine zipper protein ATHB-8	838	UniProtKB unreviewed (TrEMBL)	Homeodomain,MEKHLA,START	1	1	Gossypium laxum	GCA_013511315.1	no rank__cellular organisms;superkingdom__Eukaryota;kingdom__Viridiplantae;phylum__Streptophyta;subphylum__Streptophytina;clade__Embryophyta;clade__Tracheophyta;clade__Euphyllophyta;clade__Spermatophyta;class__Magnoliopsida;clade__Mesangiospermae;clade__eudicotyledons;clade__Gunneridae;clade__Pentapetalae;clade__rosids;clade__malvids;order__Malvales;family__Malvaceae;subfamily__Malvoideae;genus__Gossypium	Not found
UP000593574	A0A7J8Z858	Homeobox-leucine zipper protein REVOLUTA-like	849	UniProtKB unreviewed (TrEMBL)	Homeodomain,MEKHLA,START	1	1	Gossypium laxum	GCA_013511315.1	no rank__cellular organisms;superkingdom__Eukaryota;kingdom__Viridiplantae;phylum__Streptophyta;subphylum__Streptophytina;clade__Embryophyta;clade__Tracheophyta;clade__Euphyllophyta;clade__Spermatophyta;class__Magnoliopsida;clade__Mesangiospermae;clade__eudicotyledons;clade__Gunneridae;clade__Pentapetalae;clade__rosids;clade__malvids;order__Malvales;family__Malvaceae;subfamily__Malvoideae;genus__Gossypium	Not found
UP000593574	A0A7J8Z8F0	LOV domain-containing protein	745	UniProtKB unreviewed (TrEMBL)	PAS_9,Pkinase	1	1	Gossypium laxum	GCA_013511315.1	no rank__cellular organisms;superkingdom__Eukaryota;kingdom__Viridiplantae;phylum__Streptophyta;subphylum__Streptophytina;clade__Embryophyta;clade__Tracheophyta;clade__Euphyllophyta;clade__Spermatophyta;class__Magnoliopsida;clade__Mesangiospermae;clade__eudicotyledons;clade__Gunneridae;clade__Pentapetalae;clade__rosids;clade__malvids;order__Malvales;family__Malvaceae;subfamily__Malvoideae;genus__Gossypium	Not found
UP000593574	A0A7J9A270	PAS domain-containing protein	627	UniProtKB unreviewed (TrEMBL)	F-box,Kelch_2,Kelch_3,Kelch_3,Kelch_4,PAS_9	1	1	Gossypium laxum	GCA_013511315.1	no rank__cellular organisms;superkingdom__Eukaryota;kingdom__Viridiplantae;phylum__Streptophyta;subphylum__Streptophytina;clade__Embryophyta;clade__Tracheophyta;clade__Euphyllophyta;clade__Spermatophyta;class__Magnoliopsida;clade__Mesangiospermae;clade__eudicotyledons;clade__Gunneridae;clade__Pentapetalae;clade__rosids;clade__malvids;order__Malvales;family__Malvaceae;subfamily__Malvoideae;genus__Gossypium	Not found
UP000593574	A0A7J8ZDM9	Homeobox-leucine zipper protein REVOLUTA-like	835	UniProtKB unreviewed (TrEMBL)	Homeodomain,MEKHLA,START	1	1	Gossypium laxum	GCA_013511315.1	no rank__cellular organisms;superkingdom__Eukaryota;kingdom__Viridiplantae;phylum__Streptophyta;subphylum__Streptophytina;clade__Embryophyta;clade__Tracheophyta;clade__Euphyllophyta;clade__Spermatophyta;class__Magnoliopsida;clade__Mesangiospermae;clade__eudicotyledons;clade__Gunneridae;clade__Pentapetalae;clade__rosids;clade__malvids;order__Malvales;family__Malvaceae;subfamily__Malvoideae;genus__Gossypium	Not found
UP000593574	A0A7J8Z3T3	PAS domain-containing protein	631	UniProtKB unreviewed (TrEMBL)	F-box,Kelch_2,Kelch_3,Kelch_3,Kelch_4,PAS_9	1	1	Gossypium laxum	GCA_013511315.1	no rank__cellular organisms;superkingdom__Eukaryota;kingdom__Viridiplantae;phylum__Streptophyta;subphylum__Streptophytina;clade__Embryophyta;clade__Tracheophyta;clade__Euphyllophyta;clade__Spermatophyta;class__Magnoliopsida;clade__Mesangiospermae;clade__eudicotyledons;clade__Gunneridae;clade__Pentapetalae;clade__rosids;clade__malvids;order__Malvales;family__Malvaceae;subfamily__Malvoideae;genus__Gossypium	Not found
UP000593574	A0A7J9AKK3	Uncharacterized protein	853	UniProtKB unreviewed (TrEMBL)	Homeodomain,MEKHLA,START	1	1	Gossypium laxum	GCA_013511315.1	no rank__cellular organisms;superkingdom__Eukaryota;kingdom__Viridiplantae;phylum__Streptophyta;subphylum__Streptophytina;clade__Embryophyta;clade__Tracheophyta;clade__Euphyllophyta;clade__Spermatophyta;class__Magnoliopsida;clade__Mesangiospermae;clade__eudicotyledons;clade__Gunneridae;clade__Pentapetalae;clade__rosids;clade__malvids;order__Malvales;family__Malvaceae;subfamily__Malvoideae;genus__Gossypium	Not found
UP000593574	A0A7J9A4Z6	PAS domain-containing protein	610	UniProtKB unreviewed (TrEMBL)	F-box-like,Kelch_2,Kelch_2,Kelch_3,Kelch_4,PAS_9	1	1	Gossypium laxum	GCA_013511315.1	no rank__cellular organisms;superkingdom__Eukaryota;kingdom__Viridiplantae;phylum__Streptophyta;subphylum__Streptophytina;clade__Embryophyta;clade__Tracheophyta;clade__Euphyllophyta;clade__Spermatophyta;class__Magnoliopsida;clade__Mesangiospermae;clade__eudicotyledons;clade__Gunneridae;clade__Pentapetalae;clade__rosids;clade__malvids;order__Malvales;family__Malvaceae;subfamily__Malvoideae;genus__Gossypium	Not found
UP000593572	A0A7J8MUP4	MEKHLA domain-containing protein	360	UniProtKB unreviewed (TrEMBL)	MEKHLA	1	1	Gossypium lobatum	GCA_013467485.1	no rank__cellular organisms;superkingdom__Eukaryota;kingdom__Viridiplantae;phylum__Streptophyta;subphylum__Streptophytina;clade__Embryophyta;clade__Tracheophyta;clade__Euphyllophyta;clade__Spermatophyta;class__Magnoliopsida;clade__Mesangiospermae;clade__eudicotyledons;clade__Gunneridae;clade__Pentapetalae;clade__rosids;clade__malvids;order__Malvales;family__Malvaceae;subfamily__Malvoideae;genus__Gossypium	Not found
UP000593572	A0A7J8LL76	PAS domain-containing protein	108	UniProtKB unreviewed (TrEMBL)	PAS	1	1	Gossypium lobatum	GCA_013467485.1	no rank__cellular organisms;superkingdom__Eukaryota;kingdom__Viridiplantae;phylum__Streptophyta;subphylum__Streptophytina;clade__Embryophyta;clade__Tracheophyta;clade__Euphyllophyta;clade__Spermatophyta;class__Magnoliopsida;clade__Mesangiospermae;clade__eudicotyledons;clade__Gunneridae;clade__Pentapetalae;clade__rosids;clade__malvids;order__Malvales;family__Malvaceae;subfamily__Malvoideae;genus__Gossypium	Not found
UP000593572	A0A7J8LZI8	PAS domain-containing protein	451	UniProtKB unreviewed (TrEMBL)	PAS_9	1	1	Gossypium lobatum	GCA_013467485.1	no rank__cellular organisms;superkingdom__Eukaryota;kingdom__Viridiplantae;phylum__Streptophyta;subphylum__Streptophytina;clade__Embryophyta;clade__Tracheophyta;clade__Euphyllophyta;clade__Spermatophyta;class__Magnoliopsida;clade__Mesangiospermae;clade__eudicotyledons;clade__Gunneridae;clade__Pentapetalae;clade__rosids;clade__malvids;order__Malvales;family__Malvaceae;subfamily__Malvoideae;genus__Gossypium	Not found
UP000593572	A0A7J8LK88	LOV domain-containing protein	745	UniProtKB unreviewed (TrEMBL)	PAS_9,Pkinase	1	1	Gossypium lobatum	GCA_013467485.1	no rank__cellular organisms;superkingdom__Eukaryota;kingdom__Viridiplantae;phylum__Streptophyta;subphylum__Streptophytina;clade__Embryophyta;clade__Tracheophyta;clade__Euphyllophyta;clade__Spermatophyta;class__Magnoliopsida;clade__Mesangiospermae;clade__eudicotyledons;clade__Gunneridae;clade__Pentapetalae;clade__rosids;clade__malvids;order__Malvales;family__Malvaceae;subfamily__Malvoideae;genus__Gossypium	Not found
UP000593572	A0A7J8L5U2	MEKHLA domain-containing protein	402	UniProtKB unreviewed (TrEMBL)	MEKHLA	1	1	Gossypium lobatum	GCA_013467485.1	no rank__cellular organisms;superkingdom__Eukaryota;kingdom__Viridiplantae;phylum__Streptophyta;subphylum__Streptophytina;clade__Embryophyta;clade__Tracheophyta;clade__Euphyllophyta;clade__Spermatophyta;class__Magnoliopsida;clade__Mesangiospermae;clade__eudicotyledons;clade__Gunneridae;clade__Pentapetalae;clade__rosids;clade__malvids;order__Malvales;family__Malvaceae;subfamily__Malvoideae;genus__Gossypium	Not found
UP000593572	A0A7J8MI47	PAS domain-containing protein	74	UniProtKB unreviewed (TrEMBL)	PAS	1	1	Gossypium lobatum	GCA_013467485.1	no rank__cellular organisms;superkingdom__Eukaryota;kingdom__Viridiplantae;phylum__Streptophyta;subphylum__Streptophytina;clade__Embryophyta;clade__Tracheophyta;clade__Euphyllophyta;clade__Spermatophyta;class__Magnoliopsida;clade__Mesangiospermae;clade__eudicotyledons;clade__Gunneridae;clade__Pentapetalae;clade__rosids;clade__malvids;order__Malvales;family__Malvaceae;subfamily__Malvoideae;genus__Gossypium	Not found
UP000593572	A0A7J8LQY1	START domain-containing protein	792	UniProtKB unreviewed (TrEMBL)	MEKHLA,START	1	1	Gossypium lobatum	GCA_013467485.1	no rank__cellular organisms;superkingdom__Eukaryota;kingdom__Viridiplantae;phylum__Streptophyta;subphylum__Streptophytina;clade__Embryophyta;clade__Tracheophyta;clade__Euphyllophyta;clade__Spermatophyta;class__Magnoliopsida;clade__Mesangiospermae;clade__eudicotyledons;clade__Gunneridae;clade__Pentapetalae;clade__rosids;clade__malvids;order__Malvales;family__Malvaceae;subfamily__Malvoideae;genus__Gossypium	Not found
UP000593572	A0A7J8NCE0	Homeobox-leucine zipper protein REVOLUTA-like	824	UniProtKB unreviewed (TrEMBL)	Homeodomain,MEKHLA,START	1	1	Gossypium lobatum	GCA_013467485.1	no rank__cellular organisms;superkingdom__Eukaryota;kingdom__Viridiplantae;phylum__Streptophyta;subphylum__Streptophytina;clade__Embryophyta;clade__Tracheophyta;clade__Euphyllophyta;clade__Spermatophyta;class__Magnoliopsida;clade__Mesangiospermae;clade__eudicotyledons;clade__Gunneridae;clade__Pentapetalae;clade__rosids;clade__malvids;order__Malvales;family__Malvaceae;subfamily__Malvoideae;genus__Gossypium	Not found
UP000593572	A0A7J8MKJ8	Homeobox-leucine zipper protein REVOLUTA-like	908	UniProtKB unreviewed (TrEMBL)	Homeodomain,MEKHLA,START	1	1	Gossypium lobatum	GCA_013467485.1	no rank__cellular organisms;superkingdom__Eukaryota;kingdom__Viridiplantae;phylum__Streptophyta;subphylum__Streptophytina;clade__Embryophyta;clade__Tracheophyta;clade__Euphyllophyta;clade__Spermatophyta;class__Magnoliopsida;clade__Mesangiospermae;clade__eudicotyledons;clade__Gunneridae;clade__Pentapetalae;clade__rosids;clade__malvids;order__Malvales;family__Malvaceae;subfamily__Malvoideae;genus__Gossypium	Not found
UP000593572	A0A7J8MIX5	MEKHLA domain-containing protein	362	UniProtKB unreviewed (TrEMBL)	MEKHLA	1	1	Gossypium lobatum	GCA_013467485.1	no rank__cellular organisms;superkingdom__Eukaryota;kingdom__Viridiplantae;phylum__Streptophyta;subphylum__Streptophytina;clade__Embryophyta;clade__Tracheophyta;clade__Euphyllophyta;clade__Spermatophyta;class__Magnoliopsida;clade__Mesangiospermae;clade__eudicotyledons;clade__Gunneridae;clade__Pentapetalae;clade__rosids;clade__malvids;order__Malvales;family__Malvaceae;subfamily__Malvoideae;genus__Gossypium	Not found
UP000593572	A0A7J8MBI9	LOV domain-containing protein	281	UniProtKB unreviewed (TrEMBL)	PAS_9	1	1	Gossypium lobatum	GCA_013467485.1	no rank__cellular organisms;superkingdom__Eukaryota;kingdom__Viridiplantae;phylum__Streptophyta;subphylum__Streptophytina;clade__Embryophyta;clade__Tracheophyta;clade__Euphyllophyta;clade__Spermatophyta;class__Magnoliopsida;clade__Mesangiospermae;clade__eudicotyledons;clade__Gunneridae;clade__Pentapetalae;clade__rosids;clade__malvids;order__Malvales;family__Malvaceae;subfamily__Malvoideae;genus__Gossypium	Not found
UP000593572	A0A7J8MEY8	PAS domain-containing protein	599	UniProtKB unreviewed (TrEMBL)	F-box,Kelch_2,Kelch_3,Kelch_3,PAS_9	1	1	Gossypium lobatum	GCA_013467485.1	no rank__cellular organisms;superkingdom__Eukaryota;kingdom__Viridiplantae;phylum__Streptophyta;subphylum__Streptophytina;clade__Embryophyta;clade__Tracheophyta;clade__Euphyllophyta;clade__Spermatophyta;class__Magnoliopsida;clade__Mesangiospermae;clade__eudicotyledons;clade__Gunneridae;clade__Pentapetalae;clade__rosids;clade__malvids;order__Malvales;family__Malvaceae;subfamily__Malvoideae;genus__Gossypium	Not found
UP000593572	A0A7J8LEG6	PAS domain-containing protein	325	UniProtKB unreviewed (TrEMBL)	F-box,PAS_9	1	1	Gossypium lobatum	GCA_013467485.1	no rank__cellular organisms;superkingdom__Eukaryota;kingdom__Viridiplantae;phylum__Streptophyta;subphylum__Streptophytina;clade__Embryophyta;clade__Tracheophyta;clade__Euphyllophyta;clade__Spermatophyta;class__Magnoliopsida;clade__Mesangiospermae;clade__eudicotyledons;clade__Gunneridae;clade__Pentapetalae;clade__rosids;clade__malvids;order__Malvales;family__Malvaceae;subfamily__Malvoideae;genus__Gossypium	Not found
UP000593572	A0A7J8LJW4	Homeobox-leucine zipper protein REVOLUTA-like	851	UniProtKB unreviewed (TrEMBL)	Homeodomain,MEKHLA,START	1	1	Gossypium lobatum	GCA_013467485.1	no rank__cellular organisms;superkingdom__Eukaryota;kingdom__Viridiplantae;phylum__Streptophyta;subphylum__Streptophytina;clade__Embryophyta;clade__Tracheophyta;clade__Euphyllophyta;clade__Spermatophyta;class__Magnoliopsida;clade__Mesangiospermae;clade__eudicotyledons;clade__Gunneridae;clade__Pentapetalae;clade__rosids;clade__malvids;order__Malvales;family__Malvaceae;subfamily__Malvoideae;genus__Gossypium	Not found
UP000323597	A0A5D2Z3Q9	Homeobox domain-containing protein	839	UniProtKB unreviewed (TrEMBL)	Homeodomain,MEKHLA,START	1	1	Gossypium mustelinum (Cotton)	GCA_007990455.1	no rank__cellular organisms;superkingdom__Eukaryota;kingdom__Viridiplantae;phylum__Streptophyta;subphylum__Streptophytina;clade__Embryophyta;clade__Tracheophyta;clade__Euphyllophyta;clade__Spermatophyta;class__Magnoliopsida;clade__Mesangiospermae;clade__eudicotyledons;clade__Gunneridae;clade__Pentapetalae;clade__rosids;clade__malvids;order__Malvales;family__Malvaceae;subfamily__Malvoideae;genus__Gossypium	Not found
UP000323597	A0A5D2YCE5	Homeobox domain-containing protein	843	UniProtKB unreviewed (TrEMBL)	Homeodomain,MEKHLA,START	1	1	Gossypium mustelinum (Cotton)	GCA_007990455.1	no rank__cellular organisms;superkingdom__Eukaryota;kingdom__Viridiplantae;phylum__Streptophyta;subphylum__Streptophytina;clade__Embryophyta;clade__Tracheophyta;clade__Euphyllophyta;clade__Spermatophyta;class__Magnoliopsida;clade__Mesangiospermae;clade__eudicotyledons;clade__Gunneridae;clade__Pentapetalae;clade__rosids;clade__malvids;order__Malvales;family__Malvaceae;subfamily__Malvoideae;genus__Gossypium	Not found
UP000323597	A0A5D2S9D0	Homeobox domain-containing protein	836	UniProtKB unreviewed (TrEMBL)	Homeodomain,MEKHLA,START	1	1	Gossypium mustelinum (Cotton)	GCA_007990455.1	no rank__cellular organisms;superkingdom__Eukaryota;kingdom__Viridiplantae;phylum__Streptophyta;subphylum__Streptophytina;clade__Embryophyta;clade__Tracheophyta;clade__Euphyllophyta;clade__Spermatophyta;class__Magnoliopsida;clade__Mesangiospermae;clade__eudicotyledons;clade__Gunneridae;clade__Pentapetalae;clade__rosids;clade__malvids;order__Malvales;family__Malvaceae;subfamily__Malvoideae;genus__Gossypium	Not found
UP000323597	A0A5D3AGG5	PAS domain-containing protein	632	UniProtKB unreviewed (TrEMBL)	F-box,Kelch_2,Kelch_3,Kelch_3,Kelch_4,PAS_9	1	1	Gossypium mustelinum (Cotton)	GCA_007990455.1	no rank__cellular organisms;superkingdom__Eukaryota;kingdom__Viridiplantae;phylum__Streptophyta;subphylum__Streptophytina;clade__Embryophyta;clade__Tracheophyta;clade__Euphyllophyta;clade__Spermatophyta;class__Magnoliopsida;clade__Mesangiospermae;clade__eudicotyledons;clade__Gunneridae;clade__Pentapetalae;clade__rosids;clade__malvids;order__Malvales;family__Malvaceae;subfamily__Malvoideae;genus__Gossypium	Not found
UP000323597	A0A5D2UWN7	Homeobox domain-containing protein	838	UniProtKB unreviewed (TrEMBL)	Homeodomain,MEKHLA,START	1	1	Gossypium mustelinum (Cotton)	GCA_007990455.1	no rank__cellular organisms;superkingdom__Eukaryota;kingdom__Viridiplantae;phylum__Streptophyta;subphylum__Streptophytina;clade__Embryophyta;clade__Tracheophyta;clade__Euphyllophyta;clade__Spermatophyta;class__Magnoliopsida;clade__Mesangiospermae;clade__eudicotyledons;clade__Gunneridae;clade__Pentapetalae;clade__rosids;clade__malvids;order__Malvales;family__Malvaceae;subfamily__Malvoideae;genus__Gossypium	Not found
UP000323597	A0A5D2YVK3	Homeobox domain-containing protein	837	UniProtKB unreviewed (TrEMBL)	Homeodomain,MEKHLA,START	1	1	Gossypium mustelinum (Cotton)	GCA_007990455.1	no rank__cellular organisms;superkingdom__Eukaryota;kingdom__Viridiplantae;phylum__Streptophyta;subphylum__Streptophytina;clade__Embryophyta;clade__Tracheophyta;clade__Euphyllophyta;clade__Spermatophyta;class__Magnoliopsida;clade__Mesangiospermae;clade__eudicotyledons;clade__Gunneridae;clade__Pentapetalae;clade__rosids;clade__malvids;order__Malvales;family__Malvaceae;subfamily__Malvoideae;genus__Gossypium	Not found
UP000323597	A0A5D2XFY7	Homeobox domain-containing protein	853	UniProtKB unreviewed (TrEMBL)	Homeodomain,MEKHLA,START	1	1	Gossypium mustelinum (Cotton)	GCA_007990455.1	no rank__cellular organisms;superkingdom__Eukaryota;kingdom__Viridiplantae;phylum__Streptophyta;subphylum__Streptophytina;clade__Embryophyta;clade__Tracheophyta;clade__Euphyllophyta;clade__Spermatophyta;class__Magnoliopsida;clade__Mesangiospermae;clade__eudicotyledons;clade__Gunneridae;clade__Pentapetalae;clade__rosids;clade__malvids;order__Malvales;family__Malvaceae;subfamily__Malvoideae;genus__Gossypium	Not found
UP000323597	A0A5D2WNF8	Homeobox domain-containing protein	839	UniProtKB unreviewed (TrEMBL)	Homeodomain,MEKHLA,START	1	1	Gossypium mustelinum (Cotton)	GCA_007990455.1	no rank__cellular organisms;superkingdom__Eukaryota;kingdom__Viridiplantae;phylum__Streptophyta;subphylum__Streptophytina;clade__Embryophyta;clade__Tracheophyta;clade__Euphyllophyta;clade__Spermatophyta;class__Magnoliopsida;clade__Mesangiospermae;clade__eudicotyledons;clade__Gunneridae;clade__Pentapetalae;clade__rosids;clade__malvids;order__Malvales;family__Malvaceae;subfamily__Malvoideae;genus__Gossypium	Not found
UP000323597	A0A5D2Y6R7	PAS domain-containing protein	610	UniProtKB unreviewed (TrEMBL)	F-box-like,Kelch_2,Kelch_2,Kelch_3,Kelch_4,PAS_9	1	1	Gossypium mustelinum (Cotton)	GCA_007990455.1	no rank__cellular organisms;superkingdom__Eukaryota;kingdom__Viridiplantae;phylum__Streptophyta;subphylum__Streptophytina;clade__Embryophyta;clade__Tracheophyta;clade__Euphyllophyta;clade__Spermatophyta;class__Magnoliopsida;clade__Mesangiospermae;clade__eudicotyledons;clade__Gunneridae;clade__Pentapetalae;clade__rosids;clade__malvids;order__Malvales;family__Malvaceae;subfamily__Malvoideae;genus__Gossypium	Not found
UP000323597	A0A5D2TI58	Protein kinase domain-containing protein	797	UniProtKB unreviewed (TrEMBL)	PAS,PK_Tyr_Ser-Thr	1	1	Gossypium mustelinum (Cotton)	GCA_007990455.1	no rank__cellular organisms;superkingdom__Eukaryota;kingdom__Viridiplantae;phylum__Streptophyta;subphylum__Streptophytina;clade__Embryophyta;clade__Tracheophyta;clade__Euphyllophyta;clade__Spermatophyta;class__Magnoliopsida;clade__Mesangiospermae;clade__eudicotyledons;clade__Gunneridae;clade__Pentapetalae;clade__rosids;clade__malvids;order__Malvales;family__Malvaceae;subfamily__Malvoideae;genus__Gossypium	Not found
UP000323597	A0A5D2TRE7	Protein kinase domain-containing protein	776	UniProtKB unreviewed (TrEMBL)	PAS,PK_Tyr_Ser-Thr	1	1	Gossypium mustelinum (Cotton)	GCA_007990455.1	no rank__cellular organisms;superkingdom__Eukaryota;kingdom__Viridiplantae;phylum__Streptophyta;subphylum__Streptophytina;clade__Embryophyta;clade__Tracheophyta;clade__Euphyllophyta;clade__Spermatophyta;class__Magnoliopsida;clade__Mesangiospermae;clade__eudicotyledons;clade__Gunneridae;clade__Pentapetalae;clade__rosids;clade__malvids;order__Malvales;family__Malvaceae;subfamily__Malvoideae;genus__Gossypium	Not found
UP000323597	A0A5D2ZUR8	Protein kinase domain-containing protein	748	UniProtKB unreviewed (TrEMBL)	PAS,PK_Tyr_Ser-Thr	1	1	Gossypium mustelinum (Cotton)	GCA_007990455.1	no rank__cellular organisms;superkingdom__Eukaryota;kingdom__Viridiplantae;phylum__Streptophyta;subphylum__Streptophytina;clade__Embryophyta;clade__Tracheophyta;clade__Euphyllophyta;clade__Spermatophyta;class__Magnoliopsida;clade__Mesangiospermae;clade__eudicotyledons;clade__Gunneridae;clade__Pentapetalae;clade__rosids;clade__malvids;order__Malvales;family__Malvaceae;subfamily__Malvoideae;genus__Gossypium	Not found
UP000323597	A0A5D2UTY1	Homeobox domain-containing protein	843	UniProtKB unreviewed (TrEMBL)	Homeodomain,MEKHLA,START	1	1	Gossypium mustelinum (Cotton)	GCA_007990455.1	no rank__cellular organisms;superkingdom__Eukaryota;kingdom__Viridiplantae;phylum__Streptophyta;subphylum__Streptophytina;clade__Embryophyta;clade__Tracheophyta;clade__Euphyllophyta;clade__Spermatophyta;class__Magnoliopsida;clade__Mesangiospermae;clade__eudicotyledons;clade__Gunneridae;clade__Pentapetalae;clade__rosids;clade__malvids;order__Malvales;family__Malvaceae;subfamily__Malvoideae;genus__Gossypium	Not found
UP000323597	A0A5D3A3F7	Protein kinase domain-containing protein	740	UniProtKB unreviewed (TrEMBL)	PAS,PK_Tyr_Ser-Thr	1	1	Gossypium mustelinum (Cotton)	GCA_007990455.1	no rank__cellular organisms;superkingdom__Eukaryota;kingdom__Viridiplantae;phylum__Streptophyta;subphylum__Streptophytina;clade__Embryophyta;clade__Tracheophyta;clade__Euphyllophyta;clade__Spermatophyta;class__Magnoliopsida;clade__Mesangiospermae;clade__eudicotyledons;clade__Gunneridae;clade__Pentapetalae;clade__rosids;clade__malvids;order__Malvales;family__Malvaceae;subfamily__Malvoideae;genus__Gossypium	Not found
UP000323597	A0A5D2SEZ1	PAS domain-containing protein	627	UniProtKB unreviewed (TrEMBL)	F-box,Kelch_2,Kelch_3,Kelch_3,Kelch_4,PAS_9	1	1	Gossypium mustelinum (Cotton)	GCA_007990455.1	no rank__cellular organisms;superkingdom__Eukaryota;kingdom__Viridiplantae;phylum__Streptophyta;subphylum__Streptophytina;clade__Embryophyta;clade__Tracheophyta;clade__Euphyllophyta;clade__Spermatophyta;class__Magnoliopsida;clade__Mesangiospermae;clade__eudicotyledons;clade__Gunneridae;clade__Pentapetalae;clade__rosids;clade__malvids;order__Malvales;family__Malvaceae;subfamily__Malvoideae;genus__Gossypium	Not found
UP000323597	A0A5D2U551	Homeobox domain-containing protein	841	UniProtKB unreviewed (TrEMBL)	Homeodomain,MEKHLA,START	1	1	Gossypium mustelinum (Cotton)	GCA_007990455.1	no rank__cellular organisms;superkingdom__Eukaryota;kingdom__Viridiplantae;phylum__Streptophyta;subphylum__Streptophytina;clade__Embryophyta;clade__Tracheophyta;clade__Euphyllophyta;clade__Spermatophyta;class__Magnoliopsida;clade__Mesangiospermae;clade__eudicotyledons;clade__Gunneridae;clade__Pentapetalae;clade__rosids;clade__malvids;order__Malvales;family__Malvaceae;subfamily__Malvoideae;genus__Gossypium	Not found
UP000323597	A0A5D2YFJ5	Homeobox domain-containing protein	841	UniProtKB unreviewed (TrEMBL)	Homeodomain,MEKHLA,START	1	1	Gossypium mustelinum (Cotton)	GCA_007990455.1	no rank__cellular organisms;superkingdom__Eukaryota;kingdom__Viridiplantae;phylum__Streptophyta;subphylum__Streptophytina;clade__Embryophyta;clade__Tracheophyta;clade__Euphyllophyta;clade__Spermatophyta;class__Magnoliopsida;clade__Mesangiospermae;clade__eudicotyledons;clade__Gunneridae;clade__Pentapetalae;clade__rosids;clade__malvids;order__Malvales;family__Malvaceae;subfamily__Malvoideae;genus__Gossypium	Not found
UP000323597	A0A5D2UQZ1	PAS domain-containing protein	610	UniProtKB unreviewed (TrEMBL)	F-box-like,Kelch_2,Kelch_2,Kelch_3,Kelch_4,PAS_9	1	1	Gossypium mustelinum (Cotton)	GCA_007990455.1	no rank__cellular organisms;superkingdom__Eukaryota;kingdom__Viridiplantae;phylum__Streptophyta;subphylum__Streptophytina;clade__Embryophyta;clade__Tracheophyta;clade__Euphyllophyta;clade__Spermatophyta;class__Magnoliopsida;clade__Mesangiospermae;clade__eudicotyledons;clade__Gunneridae;clade__Pentapetalae;clade__rosids;clade__malvids;order__Malvales;family__Malvaceae;subfamily__Malvoideae;genus__Gossypium	Not found
UP000323597	A0A5D2VNL7	Homeobox domain-containing protein	845	UniProtKB unreviewed (TrEMBL)	Homeodomain,MEKHLA,START	1	1	Gossypium mustelinum (Cotton)	GCA_007990455.1	no rank__cellular organisms;superkingdom__Eukaryota;kingdom__Viridiplantae;phylum__Streptophyta;subphylum__Streptophytina;clade__Embryophyta;clade__Tracheophyta;clade__Euphyllophyta;clade__Spermatophyta;class__Magnoliopsida;clade__Mesangiospermae;clade__eudicotyledons;clade__Gunneridae;clade__Pentapetalae;clade__rosids;clade__malvids;order__Malvales;family__Malvaceae;subfamily__Malvoideae;genus__Gossypium	Not found
UP000323597	A0A5D3A5S9	Protein kinase domain-containing protein	737	UniProtKB unreviewed (TrEMBL)	PAS,PK_Tyr_Ser-Thr	1	1	Gossypium mustelinum (Cotton)	GCA_007990455.1	no rank__cellular organisms;superkingdom__Eukaryota;kingdom__Viridiplantae;phylum__Streptophyta;subphylum__Streptophytina;clade__Embryophyta;clade__Tracheophyta;clade__Euphyllophyta;clade__Spermatophyta;class__Magnoliopsida;clade__Mesangiospermae;clade__eudicotyledons;clade__Gunneridae;clade__Pentapetalae;clade__rosids;clade__malvids;order__Malvales;family__Malvaceae;subfamily__Malvoideae;genus__Gossypium	Not found
UP000323597	A0A5D2UJY5	Homeobox domain-containing protein	837	UniProtKB unreviewed (TrEMBL)	Homeodomain,MEKHLA,START	1	1	Gossypium mustelinum (Cotton)	GCA_007990455.1	no rank__cellular organisms;superkingdom__Eukaryota;kingdom__Viridiplantae;phylum__Streptophyta;subphylum__Streptophytina;clade__Embryophyta;clade__Tracheophyta;clade__Euphyllophyta;clade__Spermatophyta;class__Magnoliopsida;clade__Mesangiospermae;clade__eudicotyledons;clade__Gunneridae;clade__Pentapetalae;clade__rosids;clade__malvids;order__Malvales;family__Malvaceae;subfamily__Malvoideae;genus__Gossypium	Not found
UP000323597	A0A5D2YZN9	PAS domain-containing protein	610	UniProtKB unreviewed (TrEMBL)	F-box-like,Kelch_2,Kelch_2,Kelch_3,Kelch_4,PAS_9	1	1	Gossypium mustelinum (Cotton)	GCA_007990455.1	no rank__cellular organisms;superkingdom__Eukaryota;kingdom__Viridiplantae;phylum__Streptophyta;subphylum__Streptophytina;clade__Embryophyta;clade__Tracheophyta;clade__Euphyllophyta;clade__Spermatophyta;class__Magnoliopsida;clade__Mesangiospermae;clade__eudicotyledons;clade__Gunneridae;clade__Pentapetalae;clade__rosids;clade__malvids;order__Malvales;family__Malvaceae;subfamily__Malvoideae;genus__Gossypium	Not found
UP000323597	A0A5D2TQL6	PAS domain-containing protein	605	UniProtKB unreviewed (TrEMBL)	F-box-like,Kelch_2,Kelch_2,Kelch_3,Kelch_4,PAS_9	1	1	Gossypium mustelinum (Cotton)	GCA_007990455.1	no rank__cellular organisms;superkingdom__Eukaryota;kingdom__Viridiplantae;phylum__Streptophyta;subphylum__Streptophytina;clade__Embryophyta;clade__Tracheophyta;clade__Euphyllophyta;clade__Spermatophyta;class__Magnoliopsida;clade__Mesangiospermae;clade__eudicotyledons;clade__Gunneridae;clade__Pentapetalae;clade__rosids;clade__malvids;order__Malvales;family__Malvaceae;subfamily__Malvoideae;genus__Gossypium	Not found
UP000323597	A0A5D2Z6Z9	Homeobox domain-containing protein	838	UniProtKB unreviewed (TrEMBL)	Homeodomain,MEKHLA,START	1	1	Gossypium mustelinum (Cotton)	GCA_007990455.1	no rank__cellular organisms;superkingdom__Eukaryota;kingdom__Viridiplantae;phylum__Streptophyta;subphylum__Streptophytina;clade__Embryophyta;clade__Tracheophyta;clade__Euphyllophyta;clade__Spermatophyta;class__Magnoliopsida;clade__Mesangiospermae;clade__eudicotyledons;clade__Gunneridae;clade__Pentapetalae;clade__rosids;clade__malvids;order__Malvales;family__Malvaceae;subfamily__Malvoideae;genus__Gossypium	Not found
UP000323597	A0A5D2VTI6	Protein kinase domain-containing protein	737	UniProtKB unreviewed (TrEMBL)	PAS,PK_Tyr_Ser-Thr	1	1	Gossypium mustelinum (Cotton)	GCA_007990455.1	no rank__cellular organisms;superkingdom__Eukaryota;kingdom__Viridiplantae;phylum__Streptophyta;subphylum__Streptophytina;clade__Embryophyta;clade__Tracheophyta;clade__Euphyllophyta;clade__Spermatophyta;class__Magnoliopsida;clade__Mesangiospermae;clade__eudicotyledons;clade__Gunneridae;clade__Pentapetalae;clade__rosids;clade__malvids;order__Malvales;family__Malvaceae;subfamily__Malvoideae;genus__Gossypium	Not found
UP000323597	A0A5D2UTR9	Homeobox domain-containing protein	839	UniProtKB unreviewed (TrEMBL)	Homeodomain,MEKHLA,START	1	1	Gossypium mustelinum (Cotton)	GCA_007990455.1	no rank__cellular organisms;superkingdom__Eukaryota;kingdom__Viridiplantae;phylum__Streptophyta;subphylum__Streptophytina;clade__Embryophyta;clade__Tracheophyta;clade__Euphyllophyta;clade__Spermatophyta;class__Magnoliopsida;clade__Mesangiospermae;clade__eudicotyledons;clade__Gunneridae;clade__Pentapetalae;clade__rosids;clade__malvids;order__Malvales;family__Malvaceae;subfamily__Malvoideae;genus__Gossypium	Not found
UP000323597	A0A5D2WV14	PAS domain-containing protein	627	UniProtKB unreviewed (TrEMBL)	F-box,Kelch_2,Kelch_3,Kelch_3,Kelch_4,PAS_9	1	1	Gossypium mustelinum (Cotton)	GCA_007990455.1	no rank__cellular organisms;superkingdom__Eukaryota;kingdom__Viridiplantae;phylum__Streptophyta;subphylum__Streptophytina;clade__Embryophyta;clade__Tracheophyta;clade__Euphyllophyta;clade__Spermatophyta;class__Magnoliopsida;clade__Mesangiospermae;clade__eudicotyledons;clade__Gunneridae;clade__Pentapetalae;clade__rosids;clade__malvids;order__Malvales;family__Malvaceae;subfamily__Malvoideae;genus__Gossypium	Not found
UP000323597	A0A5D2T9F8	Protein kinase domain-containing protein	772	UniProtKB unreviewed (TrEMBL)	PAS,PK_Tyr_Ser-Thr	1	1	Gossypium mustelinum (Cotton)	GCA_007990455.1	no rank__cellular organisms;superkingdom__Eukaryota;kingdom__Viridiplantae;phylum__Streptophyta;subphylum__Streptophytina;clade__Embryophyta;clade__Tracheophyta;clade__Euphyllophyta;clade__Spermatophyta;class__Magnoliopsida;clade__Mesangiospermae;clade__eudicotyledons;clade__Gunneridae;clade__Pentapetalae;clade__rosids;clade__malvids;order__Malvales;family__Malvaceae;subfamily__Malvoideae;genus__Gossypium	Not found
UP000323597	A0A5D2VSM1	Protein kinase domain-containing protein	728	UniProtKB unreviewed (TrEMBL)	PAS,PK_Tyr_Ser-Thr	1	1	Gossypium mustelinum (Cotton)	GCA_007990455.1	no rank__cellular organisms;superkingdom__Eukaryota;kingdom__Viridiplantae;phylum__Streptophyta;subphylum__Streptophytina;clade__Embryophyta;clade__Tracheophyta;clade__Euphyllophyta;clade__Spermatophyta;class__Magnoliopsida;clade__Mesangiospermae;clade__eudicotyledons;clade__Gunneridae;clade__Pentapetalae;clade__rosids;clade__malvids;order__Malvales;family__Malvaceae;subfamily__Malvoideae;genus__Gossypium	Not found
UP000323597	A0A5D2ZUI4	Homeobox domain-containing protein	851	UniProtKB unreviewed (TrEMBL)	Homeodomain,MEKHLA,START	1	1	Gossypium mustelinum (Cotton)	GCA_007990455.1	no rank__cellular organisms;superkingdom__Eukaryota;kingdom__Viridiplantae;phylum__Streptophyta;subphylum__Streptophytina;clade__Embryophyta;clade__Tracheophyta;clade__Euphyllophyta;clade__Spermatophyta;class__Magnoliopsida;clade__Mesangiospermae;clade__eudicotyledons;clade__Gunneridae;clade__Pentapetalae;clade__rosids;clade__malvids;order__Malvales;family__Malvaceae;subfamily__Malvoideae;genus__Gossypium	Not found
UP000323597	A0A5D2W8B4	PAS domain-containing protein	629	UniProtKB unreviewed (TrEMBL)	F-box,Kelch_2,Kelch_3,Kelch_3,Kelch_4,PAS_9	1	1	Gossypium mustelinum (Cotton)	GCA_007990455.1	no rank__cellular organisms;superkingdom__Eukaryota;kingdom__Viridiplantae;phylum__Streptophyta;subphylum__Streptophytina;clade__Embryophyta;clade__Tracheophyta;clade__Euphyllophyta;clade__Spermatophyta;class__Magnoliopsida;clade__Mesangiospermae;clade__eudicotyledons;clade__Gunneridae;clade__Pentapetalae;clade__rosids;clade__malvids;order__Malvales;family__Malvaceae;subfamily__Malvoideae;genus__Gossypium	Not found
UP000323597	A0A5D2TZG6	Homeobox domain-containing protein	843	UniProtKB unreviewed (TrEMBL)	Homeodomain,MEKHLA,START	1	1	Gossypium mustelinum (Cotton)	GCA_007990455.1	no rank__cellular organisms;superkingdom__Eukaryota;kingdom__Viridiplantae;phylum__Streptophyta;subphylum__Streptophytina;clade__Embryophyta;clade__Tracheophyta;clade__Euphyllophyta;clade__Spermatophyta;class__Magnoliopsida;clade__Mesangiospermae;clade__eudicotyledons;clade__Gunneridae;clade__Pentapetalae;clade__rosids;clade__malvids;order__Malvales;family__Malvaceae;subfamily__Malvoideae;genus__Gossypium	Not found
UP000323597	A0A5D2XNN6	Protein kinase domain-containing protein	775	UniProtKB unreviewed (TrEMBL)	PAS,PK_Tyr_Ser-Thr	1	1	Gossypium mustelinum (Cotton)	GCA_007990455.1	no rank__cellular organisms;superkingdom__Eukaryota;kingdom__Viridiplantae;phylum__Streptophyta;subphylum__Streptophytina;clade__Embryophyta;clade__Tracheophyta;clade__Euphyllophyta;clade__Spermatophyta;class__Magnoliopsida;clade__Mesangiospermae;clade__eudicotyledons;clade__Gunneridae;clade__Pentapetalae;clade__rosids;clade__malvids;order__Malvales;family__Malvaceae;subfamily__Malvoideae;genus__Gossypium	Not found
UP000323597	A0A5D2VPC1	Protein kinase domain-containing protein	747	UniProtKB unreviewed (TrEMBL)	PAS_9,PK_Tyr_Ser-Thr	1	1	Gossypium mustelinum (Cotton)	GCA_007990455.1	no rank__cellular organisms;superkingdom__Eukaryota;kingdom__Viridiplantae;phylum__Streptophyta;subphylum__Streptophytina;clade__Embryophyta;clade__Tracheophyta;clade__Euphyllophyta;clade__Spermatophyta;class__Magnoliopsida;clade__Mesangiospermae;clade__eudicotyledons;clade__Gunneridae;clade__Pentapetalae;clade__rosids;clade__malvids;order__Malvales;family__Malvaceae;subfamily__Malvoideae;genus__Gossypium	Not found
UP000323597	A0A5D2Z6C1	Homeobox domain-containing protein	843	UniProtKB unreviewed (TrEMBL)	Homeodomain,MEKHLA,START	1	1	Gossypium mustelinum (Cotton)	GCA_007990455.1	no rank__cellular organisms;superkingdom__Eukaryota;kingdom__Viridiplantae;phylum__Streptophyta;subphylum__Streptophytina;clade__Embryophyta;clade__Tracheophyta;clade__Euphyllophyta;clade__Spermatophyta;class__Magnoliopsida;clade__Mesangiospermae;clade__eudicotyledons;clade__Gunneridae;clade__Pentapetalae;clade__rosids;clade__malvids;order__Malvales;family__Malvaceae;subfamily__Malvoideae;genus__Gossypium	Not found
UP000323597	A0A5D2XUG1	Protein kinase domain-containing protein	765	UniProtKB unreviewed (TrEMBL)	PAS,PK_Tyr_Ser-Thr	1	1	Gossypium mustelinum (Cotton)	GCA_007990455.1	no rank__cellular organisms;superkingdom__Eukaryota;kingdom__Viridiplantae;phylum__Streptophyta;subphylum__Streptophytina;clade__Embryophyta;clade__Tracheophyta;clade__Euphyllophyta;clade__Spermatophyta;class__Magnoliopsida;clade__Mesangiospermae;clade__eudicotyledons;clade__Gunneridae;clade__Pentapetalae;clade__rosids;clade__malvids;order__Malvales;family__Malvaceae;subfamily__Malvoideae;genus__Gossypium	Not found
UP000323597	A0A5D2Y562	Protein kinase domain-containing protein	777	UniProtKB unreviewed (TrEMBL)	PAS,PK_Tyr_Ser-Thr	1	1	Gossypium mustelinum (Cotton)	GCA_007990455.1	no rank__cellular organisms;superkingdom__Eukaryota;kingdom__Viridiplantae;phylum__Streptophyta;subphylum__Streptophytina;clade__Embryophyta;clade__Tracheophyta;clade__Euphyllophyta;clade__Spermatophyta;class__Magnoliopsida;clade__Mesangiospermae;clade__eudicotyledons;clade__Gunneridae;clade__Pentapetalae;clade__rosids;clade__malvids;order__Malvales;family__Malvaceae;subfamily__Malvoideae;genus__Gossypium	Not found
UP000032304	A0A0D2RSF8	PAS domain-containing protein	605	UniProtKB unreviewed (TrEMBL)	F-box-like,Kelch_2,Kelch_2,Kelch_3,Kelch_4,PAS_9	1	1	Gossypium raimondii (New World cotton)	GCA_000327365.2	no rank__cellular organisms;superkingdom__Eukaryota;kingdom__Viridiplantae;phylum__Streptophyta;subphylum__Streptophytina;clade__Embryophyta;clade__Tracheophyta;clade__Euphyllophyta;clade__Spermatophyta;class__Magnoliopsida;clade__Mesangiospermae;clade__eudicotyledons;clade__Gunneridae;clade__Pentapetalae;clade__rosids;clade__malvids;order__Malvales;family__Malvaceae;subfamily__Malvoideae;genus__Gossypium	Not found
UP000032304	A0A0D2TAR3	Protein kinase domain-containing protein	775	UniProtKB unreviewed (TrEMBL)	PAS,PK_Tyr_Ser-Thr	1	1	Gossypium raimondii (New World cotton)	GCA_000327365.2	no rank__cellular organisms;superkingdom__Eukaryota;kingdom__Viridiplantae;phylum__Streptophyta;subphylum__Streptophytina;clade__Embryophyta;clade__Tracheophyta;clade__Euphyllophyta;clade__Spermatophyta;class__Magnoliopsida;clade__Mesangiospermae;clade__eudicotyledons;clade__Gunneridae;clade__Pentapetalae;clade__rosids;clade__malvids;order__Malvales;family__Malvaceae;subfamily__Malvoideae;genus__Gossypium	Not found
UP000032304	A0A0D2NP29	PAS domain-containing protein	629	UniProtKB unreviewed (TrEMBL)	F-box,Kelch_2,Kelch_3,Kelch_3,Kelch_4,PAS_9	1	1	Gossypium raimondii (New World cotton)	GCA_000327365.2	no rank__cellular organisms;superkingdom__Eukaryota;kingdom__Viridiplantae;phylum__Streptophyta;subphylum__Streptophytina;clade__Embryophyta;clade__Tracheophyta;clade__Euphyllophyta;clade__Spermatophyta;class__Magnoliopsida;clade__Mesangiospermae;clade__eudicotyledons;clade__Gunneridae;clade__Pentapetalae;clade__rosids;clade__malvids;order__Malvales;family__Malvaceae;subfamily__Malvoideae;genus__Gossypium	Not found
UP000032304	A0A0D2U9X9	Homeobox domain-containing protein	837	UniProtKB unreviewed (TrEMBL)	Homeodomain,MEKHLA,START	1	1	Gossypium raimondii (New World cotton)	GCA_000327365.2	no rank__cellular organisms;superkingdom__Eukaryota;kingdom__Viridiplantae;phylum__Streptophyta;subphylum__Streptophytina;clade__Embryophyta;clade__Tracheophyta;clade__Euphyllophyta;clade__Spermatophyta;class__Magnoliopsida;clade__Mesangiospermae;clade__eudicotyledons;clade__Gunneridae;clade__Pentapetalae;clade__rosids;clade__malvids;order__Malvales;family__Malvaceae;subfamily__Malvoideae;genus__Gossypium	Not found
UP000032304	A0A0D2RGK3	Protein kinase domain-containing protein	740	UniProtKB unreviewed (TrEMBL)	PAS,PK_Tyr_Ser-Thr	1	1	Gossypium raimondii (New World cotton)	GCA_000327365.2	no rank__cellular organisms;superkingdom__Eukaryota;kingdom__Viridiplantae;phylum__Streptophyta;subphylum__Streptophytina;clade__Embryophyta;clade__Tracheophyta;clade__Euphyllophyta;clade__Spermatophyta;class__Magnoliopsida;clade__Mesangiospermae;clade__eudicotyledons;clade__Gunneridae;clade__Pentapetalae;clade__rosids;clade__malvids;order__Malvales;family__Malvaceae;subfamily__Malvoideae;genus__Gossypium	Not found
UP000032304	A0A0D2TJN3	Homeobox domain-containing protein	840	UniProtKB unreviewed (TrEMBL)	Homeodomain,MEKHLA,START	1	1	Gossypium raimondii (New World cotton)	GCA_000327365.2	no rank__cellular organisms;superkingdom__Eukaryota;kingdom__Viridiplantae;phylum__Streptophyta;subphylum__Streptophytina;clade__Embryophyta;clade__Tracheophyta;clade__Euphyllophyta;clade__Spermatophyta;class__Magnoliopsida;clade__Mesangiospermae;clade__eudicotyledons;clade__Gunneridae;clade__Pentapetalae;clade__rosids;clade__malvids;order__Malvales;family__Malvaceae;subfamily__Malvoideae;genus__Gossypium	Not found
UP000032304	A0A0D2VJ05	Homeobox domain-containing protein	836	UniProtKB unreviewed (TrEMBL)	Homeodomain,MEKHLA,START	1	1	Gossypium raimondii (New World cotton)	GCA_000327365.2	no rank__cellular organisms;superkingdom__Eukaryota;kingdom__Viridiplantae;phylum__Streptophyta;subphylum__Streptophytina;clade__Embryophyta;clade__Tracheophyta;clade__Euphyllophyta;clade__Spermatophyta;class__Magnoliopsida;clade__Mesangiospermae;clade__eudicotyledons;clade__Gunneridae;clade__Pentapetalae;clade__rosids;clade__malvids;order__Malvales;family__Malvaceae;subfamily__Malvoideae;genus__Gossypium	Not found
UP000032304	A0A0D2MNN9	Homeobox domain-containing protein	845	UniProtKB unreviewed (TrEMBL)	Homeodomain,MEKHLA,START	1	1	Gossypium raimondii (New World cotton)	GCA_000327365.2	no rank__cellular organisms;superkingdom__Eukaryota;kingdom__Viridiplantae;phylum__Streptophyta;subphylum__Streptophytina;clade__Embryophyta;clade__Tracheophyta;clade__Euphyllophyta;clade__Spermatophyta;class__Magnoliopsida;clade__Mesangiospermae;clade__eudicotyledons;clade__Gunneridae;clade__Pentapetalae;clade__rosids;clade__malvids;order__Malvales;family__Malvaceae;subfamily__Malvoideae;genus__Gossypium	Not found
UP000032304	A0A0D2S4G9	Homeobox domain-containing protein	843	UniProtKB unreviewed (TrEMBL)	Homeodomain,MEKHLA,START	1	1	Gossypium raimondii (New World cotton)	GCA_000327365.2	no rank__cellular organisms;superkingdom__Eukaryota;kingdom__Viridiplantae;phylum__Streptophyta;subphylum__Streptophytina;clade__Embryophyta;clade__Tracheophyta;clade__Euphyllophyta;clade__Spermatophyta;class__Magnoliopsida;clade__Mesangiospermae;clade__eudicotyledons;clade__Gunneridae;clade__Pentapetalae;clade__rosids;clade__malvids;order__Malvales;family__Malvaceae;subfamily__Malvoideae;genus__Gossypium	Not found
UP000032304	A0A0D2RGP5	PAS domain-containing protein	627	UniProtKB unreviewed (TrEMBL)	F-box,Kelch_2,Kelch_3,Kelch_3,Kelch_4,PAS_9	1	1	Gossypium raimondii (New World cotton)	GCA_000327365.2	no rank__cellular organisms;superkingdom__Eukaryota;kingdom__Viridiplantae;phylum__Streptophyta;subphylum__Streptophytina;clade__Embryophyta;clade__Tracheophyta;clade__Euphyllophyta;clade__Spermatophyta;class__Magnoliopsida;clade__Mesangiospermae;clade__eudicotyledons;clade__Gunneridae;clade__Pentapetalae;clade__rosids;clade__malvids;order__Malvales;family__Malvaceae;subfamily__Malvoideae;genus__Gossypium	Not found
UP000032304	A0A0D2REY5	Homeobox domain-containing protein	853	UniProtKB unreviewed (TrEMBL)	Homeodomain,MEKHLA,START	1	1	Gossypium raimondii (New World cotton)	GCA_000327365.2	no rank__cellular organisms;superkingdom__Eukaryota;kingdom__Viridiplantae;phylum__Streptophyta;subphylum__Streptophytina;clade__Embryophyta;clade__Tracheophyta;clade__Euphyllophyta;clade__Spermatophyta;class__Magnoliopsida;clade__Mesangiospermae;clade__eudicotyledons;clade__Gunneridae;clade__Pentapetalae;clade__rosids;clade__malvids;order__Malvales;family__Malvaceae;subfamily__Malvoideae;genus__Gossypium	Not found
UP000032304	A0A0D2PKY9	Homeobox domain-containing protein	841	UniProtKB unreviewed (TrEMBL)	Homeodomain,MEKHLA,START	1	1	Gossypium raimondii (New World cotton)	GCA_000327365.2	no rank__cellular organisms;superkingdom__Eukaryota;kingdom__Viridiplantae;phylum__Streptophyta;subphylum__Streptophytina;clade__Embryophyta;clade__Tracheophyta;clade__Euphyllophyta;clade__Spermatophyta;class__Magnoliopsida;clade__Mesangiospermae;clade__eudicotyledons;clade__Gunneridae;clade__Pentapetalae;clade__rosids;clade__malvids;order__Malvales;family__Malvaceae;subfamily__Malvoideae;genus__Gossypium	Not found
UP000032304	A0A0D2RYX1	Protein kinase domain-containing protein	767	UniProtKB unreviewed (TrEMBL)	PAS,PK_Tyr_Ser-Thr	1	1	Gossypium raimondii (New World cotton)	GCA_000327365.2	no rank__cellular organisms;superkingdom__Eukaryota;kingdom__Viridiplantae;phylum__Streptophyta;subphylum__Streptophytina;clade__Embryophyta;clade__Tracheophyta;clade__Euphyllophyta;clade__Spermatophyta;class__Magnoliopsida;clade__Mesangiospermae;clade__eudicotyledons;clade__Gunneridae;clade__Pentapetalae;clade__rosids;clade__malvids;order__Malvales;family__Malvaceae;subfamily__Malvoideae;genus__Gossypium	Not found
UP000032304	A0A0D2QH14	Protein kinase domain-containing protein	804	UniProtKB unreviewed (TrEMBL)	PAS,PK_Tyr_Ser-Thr	1	1	Gossypium raimondii (New World cotton)	GCA_000327365.2	no rank__cellular organisms;superkingdom__Eukaryota;kingdom__Viridiplantae;phylum__Streptophyta;subphylum__Streptophytina;clade__Embryophyta;clade__Tracheophyta;clade__Euphyllophyta;clade__Spermatophyta;class__Magnoliopsida;clade__Mesangiospermae;clade__eudicotyledons;clade__Gunneridae;clade__Pentapetalae;clade__rosids;clade__malvids;order__Malvales;family__Malvaceae;subfamily__Malvoideae;genus__Gossypium	Not found
UP000032304	A0A0D2RRG8	PAS domain-containing protein	610	UniProtKB unreviewed (TrEMBL)	F-box-like,Kelch_2,Kelch_2,Kelch_3,Kelch_4,PAS_9	1	1	Gossypium raimondii (New World cotton)	GCA_000327365.2	no rank__cellular organisms;superkingdom__Eukaryota;kingdom__Viridiplantae;phylum__Streptophyta;subphylum__Streptophytina;clade__Embryophyta;clade__Tracheophyta;clade__Euphyllophyta;clade__Spermatophyta;class__Magnoliopsida;clade__Mesangiospermae;clade__eudicotyledons;clade__Gunneridae;clade__Pentapetalae;clade__rosids;clade__malvids;order__Malvales;family__Malvaceae;subfamily__Malvoideae;genus__Gossypium	Not found
UP000032304	A0A0D2PNQ5	Protein kinase domain-containing protein	739	UniProtKB unreviewed (TrEMBL)	PAS,PK_Tyr_Ser-Thr	1	1	Gossypium raimondii (New World cotton)	GCA_000327365.2	no rank__cellular organisms;superkingdom__Eukaryota;kingdom__Viridiplantae;phylum__Streptophyta;subphylum__Streptophytina;clade__Embryophyta;clade__Tracheophyta;clade__Euphyllophyta;clade__Spermatophyta;class__Magnoliopsida;clade__Mesangiospermae;clade__eudicotyledons;clade__Gunneridae;clade__Pentapetalae;clade__rosids;clade__malvids;order__Malvales;family__Malvaceae;subfamily__Malvoideae;genus__Gossypium	Not found
UP000032304	A0A0D2TJD4	Homeobox domain-containing protein	842	UniProtKB unreviewed (TrEMBL)	Homeodomain,MEKHLA,START	1	1	Gossypium raimondii (New World cotton)	GCA_000327365.2	no rank__cellular organisms;superkingdom__Eukaryota;kingdom__Viridiplantae;phylum__Streptophyta;subphylum__Streptophytina;clade__Embryophyta;clade__Tracheophyta;clade__Euphyllophyta;clade__Spermatophyta;class__Magnoliopsida;clade__Mesangiospermae;clade__eudicotyledons;clade__Gunneridae;clade__Pentapetalae;clade__rosids;clade__malvids;order__Malvales;family__Malvaceae;subfamily__Malvoideae;genus__Gossypium	Not found
UP000032304	A0A0D2QDG5	Homeobox domain-containing protein	843	UniProtKB unreviewed (TrEMBL)	Homeodomain,MEKHLA,START	1	1	Gossypium raimondii (New World cotton)	GCA_000327365.2	no rank__cellular organisms;superkingdom__Eukaryota;kingdom__Viridiplantae;phylum__Streptophyta;subphylum__Streptophytina;clade__Embryophyta;clade__Tracheophyta;clade__Euphyllophyta;clade__Spermatophyta;class__Magnoliopsida;clade__Mesangiospermae;clade__eudicotyledons;clade__Gunneridae;clade__Pentapetalae;clade__rosids;clade__malvids;order__Malvales;family__Malvaceae;subfamily__Malvoideae;genus__Gossypium	Not found
UP000032304	A0A0D2MPQ0	Protein kinase domain-containing protein	757	UniProtKB unreviewed (TrEMBL)	PAS_9,PK_Tyr_Ser-Thr	1	1	Gossypium raimondii (New World cotton)	GCA_000327365.2	no rank__cellular organisms;superkingdom__Eukaryota;kingdom__Viridiplantae;phylum__Streptophyta;subphylum__Streptophytina;clade__Embryophyta;clade__Tracheophyta;clade__Euphyllophyta;clade__Spermatophyta;class__Magnoliopsida;clade__Mesangiospermae;clade__eudicotyledons;clade__Gunneridae;clade__Pentapetalae;clade__rosids;clade__malvids;order__Malvales;family__Malvaceae;subfamily__Malvoideae;genus__Gossypium	Not found
UP000593576	A0A7J9KUZ0	PAS domain-containing protein	632	UniProtKB unreviewed (TrEMBL)	F-box,Kelch_2,Kelch_3,Kelch_3,Kelch_4,PAS_9	1	1	Gossypium schwendimanii (Cotton)	GCA_013677275.1	no rank__cellular organisms;superkingdom__Eukaryota;kingdom__Viridiplantae;phylum__Streptophyta;subphylum__Streptophytina;clade__Embryophyta;clade__Tracheophyta;clade__Euphyllophyta;clade__Spermatophyta;class__Magnoliopsida;clade__Mesangiospermae;clade__eudicotyledons;clade__Gunneridae;clade__Pentapetalae;clade__rosids;clade__malvids;order__Malvales;family__Malvaceae;subfamily__Malvoideae;genus__Gossypium	Not found
UP000593576	A0A7J9LTL8	PAS domain-containing protein	627	UniProtKB unreviewed (TrEMBL)	F-box,Kelch_2,Kelch_3,Kelch_3,Kelch_4,PAS_9	1	1	Gossypium schwendimanii (Cotton)	GCA_013677275.1	no rank__cellular organisms;superkingdom__Eukaryota;kingdom__Viridiplantae;phylum__Streptophyta;subphylum__Streptophytina;clade__Embryophyta;clade__Tracheophyta;clade__Euphyllophyta;clade__Spermatophyta;class__Magnoliopsida;clade__Mesangiospermae;clade__eudicotyledons;clade__Gunneridae;clade__Pentapetalae;clade__rosids;clade__malvids;order__Malvales;family__Malvaceae;subfamily__Malvoideae;genus__Gossypium	Not found
UP000593576	A0A7J9KYF0	Uncharacterized protein	860	UniProtKB unreviewed (TrEMBL)	Homeodomain,MEKHLA,START	1	1	Gossypium schwendimanii (Cotton)	GCA_013677275.1	no rank__cellular organisms;superkingdom__Eukaryota;kingdom__Viridiplantae;phylum__Streptophyta;subphylum__Streptophytina;clade__Embryophyta;clade__Tracheophyta;clade__Euphyllophyta;clade__Spermatophyta;class__Magnoliopsida;clade__Mesangiospermae;clade__eudicotyledons;clade__Gunneridae;clade__Pentapetalae;clade__rosids;clade__malvids;order__Malvales;family__Malvaceae;subfamily__Malvoideae;genus__Gossypium	Not found
UP000593576	A0A7J9M8W8	PAS domain-containing protein	610	UniProtKB unreviewed (TrEMBL)	F-box-like,Kelch_2,Kelch_2,Kelch_3,Kelch_4,PAS_9	1	1	Gossypium schwendimanii (Cotton)	GCA_013677275.1	no rank__cellular organisms;superkingdom__Eukaryota;kingdom__Viridiplantae;phylum__Streptophyta;subphylum__Streptophytina;clade__Embryophyta;clade__Tracheophyta;clade__Euphyllophyta;clade__Spermatophyta;class__Magnoliopsida;clade__Mesangiospermae;clade__eudicotyledons;clade__Gunneridae;clade__Pentapetalae;clade__rosids;clade__malvids;order__Malvales;family__Malvaceae;subfamily__Malvoideae;genus__Gossypium	Not found
UP000593576	A0A7J9L1V6	PAS domain-containing protein	604	UniProtKB unreviewed (TrEMBL)	F-box-like,Kelch_2,Kelch_2,Kelch_3,Kelch_4,PAS_9	1	1	Gossypium schwendimanii (Cotton)	GCA_013677275.1	no rank__cellular organisms;superkingdom__Eukaryota;kingdom__Viridiplantae;phylum__Streptophyta;subphylum__Streptophytina;clade__Embryophyta;clade__Tracheophyta;clade__Euphyllophyta;clade__Spermatophyta;class__Magnoliopsida;clade__Mesangiospermae;clade__eudicotyledons;clade__Gunneridae;clade__Pentapetalae;clade__rosids;clade__malvids;order__Malvales;family__Malvaceae;subfamily__Malvoideae;genus__Gossypium	Not found
UP000593576	A0A7J9M698	Class III HD-Zip protein	838	UniProtKB unreviewed (TrEMBL)	Homeodomain,MEKHLA,START	1	1	Gossypium schwendimanii (Cotton)	GCA_013677275.1	no rank__cellular organisms;superkingdom__Eukaryota;kingdom__Viridiplantae;phylum__Streptophyta;subphylum__Streptophytina;clade__Embryophyta;clade__Tracheophyta;clade__Euphyllophyta;clade__Spermatophyta;class__Magnoliopsida;clade__Mesangiospermae;clade__eudicotyledons;clade__Gunneridae;clade__Pentapetalae;clade__rosids;clade__malvids;order__Malvales;family__Malvaceae;subfamily__Malvoideae;genus__Gossypium	Not found
UP000593576	A0A7J9MJK9	Class III HD-Zip protein	856	UniProtKB unreviewed (TrEMBL)	Homeodomain,MEKHLA,START	1	1	Gossypium schwendimanii (Cotton)	GCA_013677275.1	no rank__cellular organisms;superkingdom__Eukaryota;kingdom__Viridiplantae;phylum__Streptophyta;subphylum__Streptophytina;clade__Embryophyta;clade__Tracheophyta;clade__Euphyllophyta;clade__Spermatophyta;class__Magnoliopsida;clade__Mesangiospermae;clade__eudicotyledons;clade__Gunneridae;clade__Pentapetalae;clade__rosids;clade__malvids;order__Malvales;family__Malvaceae;subfamily__Malvoideae;genus__Gossypium	Not found
UP000593576	A0A7J9NDJ1	Class III HD-Zip protein	850	UniProtKB unreviewed (TrEMBL)	Homeodomain,MEKHLA,START	1	1	Gossypium schwendimanii (Cotton)	GCA_013677275.1	no rank__cellular organisms;superkingdom__Eukaryota;kingdom__Viridiplantae;phylum__Streptophyta;subphylum__Streptophytina;clade__Embryophyta;clade__Tracheophyta;clade__Euphyllophyta;clade__Spermatophyta;class__Magnoliopsida;clade__Mesangiospermae;clade__eudicotyledons;clade__Gunneridae;clade__Pentapetalae;clade__rosids;clade__malvids;order__Malvales;family__Malvaceae;subfamily__Malvoideae;genus__Gossypium	Not found
UP000593576	A0A7J9M9I5	Class III HD-Zip protein	837	UniProtKB unreviewed (TrEMBL)	Homeodomain,MEKHLA,START	1	1	Gossypium schwendimanii (Cotton)	GCA_013677275.1	no rank__cellular organisms;superkingdom__Eukaryota;kingdom__Viridiplantae;phylum__Streptophyta;subphylum__Streptophytina;clade__Embryophyta;clade__Tracheophyta;clade__Euphyllophyta;clade__Spermatophyta;class__Magnoliopsida;clade__Mesangiospermae;clade__eudicotyledons;clade__Gunneridae;clade__Pentapetalae;clade__rosids;clade__malvids;order__Malvales;family__Malvaceae;subfamily__Malvoideae;genus__Gossypium	Not found
UP000593576	A0A7J9L471	START domain-containing protein	732	UniProtKB unreviewed (TrEMBL)	MEKHLA,START	1	1	Gossypium schwendimanii (Cotton)	GCA_013677275.1	no rank__cellular organisms;superkingdom__Eukaryota;kingdom__Viridiplantae;phylum__Streptophyta;subphylum__Streptophytina;clade__Embryophyta;clade__Tracheophyta;clade__Euphyllophyta;clade__Spermatophyta;class__Magnoliopsida;clade__Mesangiospermae;clade__eudicotyledons;clade__Gunneridae;clade__Pentapetalae;clade__rosids;clade__malvids;order__Malvales;family__Malvaceae;subfamily__Malvoideae;genus__Gossypium	Not found
UP000593576	A0A7J9KWJ9	LOV domain-containing protein	710	UniProtKB unreviewed (TrEMBL)	PAS_9,Pkinase	1	1	Gossypium schwendimanii (Cotton)	GCA_013677275.1	no rank__cellular organisms;superkingdom__Eukaryota;kingdom__Viridiplantae;phylum__Streptophyta;subphylum__Streptophytina;clade__Embryophyta;clade__Tracheophyta;clade__Euphyllophyta;clade__Spermatophyta;class__Magnoliopsida;clade__Mesangiospermae;clade__eudicotyledons;clade__Gunneridae;clade__Pentapetalae;clade__rosids;clade__malvids;order__Malvales;family__Malvaceae;subfamily__Malvoideae;genus__Gossypium	Not found
UP000593576	A0A7J9M686	Uncharacterized protein	850	UniProtKB unreviewed (TrEMBL)	Homeodomain,MEKHLA,START	1	1	Gossypium schwendimanii (Cotton)	GCA_013677275.1	no rank__cellular organisms;superkingdom__Eukaryota;kingdom__Viridiplantae;phylum__Streptophyta;subphylum__Streptophytina;clade__Embryophyta;clade__Tracheophyta;clade__Euphyllophyta;clade__Spermatophyta;class__Magnoliopsida;clade__Mesangiospermae;clade__eudicotyledons;clade__Gunneridae;clade__Pentapetalae;clade__rosids;clade__malvids;order__Malvales;family__Malvaceae;subfamily__Malvoideae;genus__Gossypium	Not found
UP000593568	A0A7J9FW42	MEKHLA domain-containing protein	93	UniProtKB unreviewed (TrEMBL)	MEKHLA	1	1	Gossypium trilobum	GCA_013467465.1	no rank__cellular organisms;superkingdom__Eukaryota;kingdom__Viridiplantae;phylum__Streptophyta;subphylum__Streptophytina;clade__Embryophyta;clade__Tracheophyta;clade__Euphyllophyta;clade__Spermatophyta;class__Magnoliopsida;clade__Mesangiospermae;clade__eudicotyledons;clade__Gunneridae;clade__Pentapetalae;clade__rosids;clade__malvids;order__Malvales;family__Malvaceae;subfamily__Malvoideae;genus__Gossypium	Not found
UP000593568	A0A7J9E6V4	Uncharacterized protein	818	UniProtKB unreviewed (TrEMBL)	PAS,PK_Tyr_Ser-Thr	1	1	Gossypium trilobum	GCA_013467465.1	no rank__cellular organisms;superkingdom__Eukaryota;kingdom__Viridiplantae;phylum__Streptophyta;subphylum__Streptophytina;clade__Embryophyta;clade__Tracheophyta;clade__Euphyllophyta;clade__Spermatophyta;class__Magnoliopsida;clade__Mesangiospermae;clade__eudicotyledons;clade__Gunneridae;clade__Pentapetalae;clade__rosids;clade__malvids;order__Malvales;family__Malvaceae;subfamily__Malvoideae;genus__Gossypium	Not found
UP000593568	A0A7J9EJ16	PAS domain-containing protein	627	UniProtKB unreviewed (TrEMBL)	F-box,Kelch_2,Kelch_3,Kelch_3,Kelch_4,PAS_9	1	1	Gossypium trilobum	GCA_013467465.1	no rank__cellular organisms;superkingdom__Eukaryota;kingdom__Viridiplantae;phylum__Streptophyta;subphylum__Streptophytina;clade__Embryophyta;clade__Tracheophyta;clade__Euphyllophyta;clade__Spermatophyta;class__Magnoliopsida;clade__Mesangiospermae;clade__eudicotyledons;clade__Gunneridae;clade__Pentapetalae;clade__rosids;clade__malvids;order__Malvales;family__Malvaceae;subfamily__Malvoideae;genus__Gossypium	Not found
UP000593568	A0A7J9DNX1	PAS domain-containing protein	636	UniProtKB unreviewed (TrEMBL)	F-box-like,Kelch_2,Kelch_2,Kelch_3,Kelch_4,PAS_9	1	1	Gossypium trilobum	GCA_013467465.1	no rank__cellular organisms;superkingdom__Eukaryota;kingdom__Viridiplantae;phylum__Streptophyta;subphylum__Streptophytina;clade__Embryophyta;clade__Tracheophyta;clade__Euphyllophyta;clade__Spermatophyta;class__Magnoliopsida;clade__Mesangiospermae;clade__eudicotyledons;clade__Gunneridae;clade__Pentapetalae;clade__rosids;clade__malvids;order__Malvales;family__Malvaceae;subfamily__Malvoideae;genus__Gossypium	Not found
UP000593568	A0A7J9DHJ8	PAS domain-containing protein	632	UniProtKB unreviewed (TrEMBL)	F-box,Kelch_2,Kelch_3,Kelch_3,Kelch_4,PAS_9	1	1	Gossypium trilobum	GCA_013467465.1	no rank__cellular organisms;superkingdom__Eukaryota;kingdom__Viridiplantae;phylum__Streptophyta;subphylum__Streptophytina;clade__Embryophyta;clade__Tracheophyta;clade__Euphyllophyta;clade__Spermatophyta;class__Magnoliopsida;clade__Mesangiospermae;clade__eudicotyledons;clade__Gunneridae;clade__Pentapetalae;clade__rosids;clade__malvids;order__Malvales;family__Malvaceae;subfamily__Malvoideae;genus__Gossypium	Not found
UP000593568	A0A7J9DTT1	Homeobox-leucine zipper protein REVOLUTA-like	802	UniProtKB unreviewed (TrEMBL)	Homeodomain,MEKHLA,START	1	1	Gossypium trilobum	GCA_013467465.1	no rank__cellular organisms;superkingdom__Eukaryota;kingdom__Viridiplantae;phylum__Streptophyta;subphylum__Streptophytina;clade__Embryophyta;clade__Tracheophyta;clade__Euphyllophyta;clade__Spermatophyta;class__Magnoliopsida;clade__Mesangiospermae;clade__eudicotyledons;clade__Gunneridae;clade__Pentapetalae;clade__rosids;clade__malvids;order__Malvales;family__Malvaceae;subfamily__Malvoideae;genus__Gossypium	Not found
UP000593568	A0A7J9DMH2	Homeobox-leucine zipper protein REVOLUTA-like	821	UniProtKB unreviewed (TrEMBL)	Homeodomain,MEKHLA,START	1	1	Gossypium trilobum	GCA_013467465.1	no rank__cellular organisms;superkingdom__Eukaryota;kingdom__Viridiplantae;phylum__Streptophyta;subphylum__Streptophytina;clade__Embryophyta;clade__Tracheophyta;clade__Euphyllophyta;clade__Spermatophyta;class__Magnoliopsida;clade__Mesangiospermae;clade__eudicotyledons;clade__Gunneridae;clade__Pentapetalae;clade__rosids;clade__malvids;order__Malvales;family__Malvaceae;subfamily__Malvoideae;genus__Gossypium	Not found
UP000593568	A0A7J9DMX6	LOV domain-containing protein	770	UniProtKB unreviewed (TrEMBL)	PAS_9,Pkinase	1	1	Gossypium trilobum	GCA_013467465.1	no rank__cellular organisms;superkingdom__Eukaryota;kingdom__Viridiplantae;phylum__Streptophyta;subphylum__Streptophytina;clade__Embryophyta;clade__Tracheophyta;clade__Euphyllophyta;clade__Spermatophyta;class__Magnoliopsida;clade__Mesangiospermae;clade__eudicotyledons;clade__Gunneridae;clade__Pentapetalae;clade__rosids;clade__malvids;order__Malvales;family__Malvaceae;subfamily__Malvoideae;genus__Gossypium	Not found
UP000593568	A0A7J9F0Q4	Homeobox-leucine zipper protein ATHB-14-like	830	UniProtKB unreviewed (TrEMBL)	Homeodomain,MEKHLA,START	1	1	Gossypium trilobum	GCA_013467465.1	no rank__cellular organisms;superkingdom__Eukaryota;kingdom__Viridiplantae;phylum__Streptophyta;subphylum__Streptophytina;clade__Embryophyta;clade__Tracheophyta;clade__Euphyllophyta;clade__Spermatophyta;class__Magnoliopsida;clade__Mesangiospermae;clade__eudicotyledons;clade__Gunneridae;clade__Pentapetalae;clade__rosids;clade__malvids;order__Malvales;family__Malvaceae;subfamily__Malvoideae;genus__Gossypium	Not found
UP000593568	A0A7J9EM83	Uncharacterized protein	839	UniProtKB unreviewed (TrEMBL)	Homeodomain,MEKHLA,START	1	1	Gossypium trilobum	GCA_013467465.1	no rank__cellular organisms;superkingdom__Eukaryota;kingdom__Viridiplantae;phylum__Streptophyta;subphylum__Streptophytina;clade__Embryophyta;clade__Tracheophyta;clade__Euphyllophyta;clade__Spermatophyta;class__Magnoliopsida;clade__Mesangiospermae;clade__eudicotyledons;clade__Gunneridae;clade__Pentapetalae;clade__rosids;clade__malvids;order__Malvales;family__Malvaceae;subfamily__Malvoideae;genus__Gossypium	Not found
UP000593568	A0A7J9ELD2	PAS domain-containing protein	562	UniProtKB unreviewed (TrEMBL)	F-box-like,Kelch_2,Kelch_3,Kelch_4,Kelch_4,PAS_9	1	1	Gossypium trilobum	GCA_013467465.1	no rank__cellular organisms;superkingdom__Eukaryota;kingdom__Viridiplantae;phylum__Streptophyta;subphylum__Streptophytina;clade__Embryophyta;clade__Tracheophyta;clade__Euphyllophyta;clade__Spermatophyta;class__Magnoliopsida;clade__Mesangiospermae;clade__eudicotyledons;clade__Gunneridae;clade__Pentapetalae;clade__rosids;clade__malvids;order__Malvales;family__Malvaceae;subfamily__Malvoideae;genus__Gossypium	Not found
UP000593568	A0A7J9EPF9	Homeobox-leucine zipper protein ATHB-15	838	UniProtKB unreviewed (TrEMBL)	Homeodomain,MEKHLA,START	1	1	Gossypium trilobum	GCA_013467465.1	no rank__cellular organisms;superkingdom__Eukaryota;kingdom__Viridiplantae;phylum__Streptophyta;subphylum__Streptophytina;clade__Embryophyta;clade__Tracheophyta;clade__Euphyllophyta;clade__Spermatophyta;class__Magnoliopsida;clade__Mesangiospermae;clade__eudicotyledons;clade__Gunneridae;clade__Pentapetalae;clade__rosids;clade__malvids;order__Malvales;family__Malvaceae;subfamily__Malvoideae;genus__Gossypium	Not found
UP000593568	A0A7J9ENB1	Homeobox-leucine zipper protein REVOLUTA-like	868	UniProtKB unreviewed (TrEMBL)	Homeodomain,MEKHLA,START	1	1	Gossypium trilobum	GCA_013467465.1	no rank__cellular organisms;superkingdom__Eukaryota;kingdom__Viridiplantae;phylum__Streptophyta;subphylum__Streptophytina;clade__Embryophyta;clade__Tracheophyta;clade__Euphyllophyta;clade__Spermatophyta;class__Magnoliopsida;clade__Mesangiospermae;clade__eudicotyledons;clade__Gunneridae;clade__Pentapetalae;clade__rosids;clade__malvids;order__Malvales;family__Malvaceae;subfamily__Malvoideae;genus__Gossypium	Not found
UP000593568	A0A7J9EXH7	MEKHLA domain-containing protein	421	UniProtKB unreviewed (TrEMBL)	MEKHLA	1	1	Gossypium trilobum	GCA_013467465.1	no rank__cellular organisms;superkingdom__Eukaryota;kingdom__Viridiplantae;phylum__Streptophyta;subphylum__Streptophytina;clade__Embryophyta;clade__Tracheophyta;clade__Euphyllophyta;clade__Spermatophyta;class__Magnoliopsida;clade__Mesangiospermae;clade__eudicotyledons;clade__Gunneridae;clade__Pentapetalae;clade__rosids;clade__malvids;order__Malvales;family__Malvaceae;subfamily__Malvoideae;genus__Gossypium	Not found
UP000231279	A0A2G9GT78	Tyrosine kinase	786	UniProtKB unreviewed (TrEMBL)	PAS_9,PK_Tyr_Ser-Thr	1	1	Handroanthus impetiginosus	GCA_002762385.1	no rank__cellular organisms;superkingdom__Eukaryota;kingdom__Viridiplantae;phylum__Streptophyta;subphylum__Streptophytina;clade__Embryophyta;clade__Tracheophyta;clade__Euphyllophyta;clade__Spermatophyta;class__Magnoliopsida;clade__Mesangiospermae;clade__eudicotyledons;clade__Gunneridae;clade__Pentapetalae;clade__asterids;clade__lamiids;order__Lamiales;family__Bignoniaceae;clade__Crescentiina;clade__Tabebuia alliance;genus__Handroanthus	Not found
UP000231279	A0A2G9G7H5	Phytochrome chromophore attachment site domain-containing protein	587	UniProtKB unreviewed (TrEMBL)	GAF,PAS_2,PHY	1	1	Handroanthus impetiginosus	GCA_002762385.1	no rank__cellular organisms;superkingdom__Eukaryota;kingdom__Viridiplantae;phylum__Streptophyta;subphylum__Streptophytina;clade__Embryophyta;clade__Tracheophyta;clade__Euphyllophyta;clade__Spermatophyta;class__Magnoliopsida;clade__Mesangiospermae;clade__eudicotyledons;clade__Gunneridae;clade__Pentapetalae;clade__asterids;clade__lamiids;order__Lamiales;family__Bignoniaceae;clade__Crescentiina;clade__Tabebuia alliance;genus__Handroanthus	Not found
UP000231279	A0A2G9GPZ1	Transcription factor HEX	831	UniProtKB unreviewed (TrEMBL)	Homeodomain,MEKHLA,START	1	1	Handroanthus impetiginosus	GCA_002762385.1	no rank__cellular organisms;superkingdom__Eukaryota;kingdom__Viridiplantae;phylum__Streptophyta;subphylum__Streptophytina;clade__Embryophyta;clade__Tracheophyta;clade__Euphyllophyta;clade__Spermatophyta;class__Magnoliopsida;clade__Mesangiospermae;clade__eudicotyledons;clade__Gunneridae;clade__Pentapetalae;clade__asterids;clade__lamiids;order__Lamiales;family__Bignoniaceae;clade__Crescentiina;clade__Tabebuia alliance;genus__Handroanthus	Not found
UP000231279	A0A2G9G1I7	Tyrosine kinase	786	UniProtKB unreviewed (TrEMBL)	PAS_9,PK_Tyr_Ser-Thr	1	1	Handroanthus impetiginosus	GCA_002762385.1	no rank__cellular organisms;superkingdom__Eukaryota;kingdom__Viridiplantae;phylum__Streptophyta;subphylum__Streptophytina;clade__Embryophyta;clade__Tracheophyta;clade__Euphyllophyta;clade__Spermatophyta;class__Magnoliopsida;clade__Mesangiospermae;clade__eudicotyledons;clade__Gunneridae;clade__Pentapetalae;clade__asterids;clade__lamiids;order__Lamiales;family__Bignoniaceae;clade__Crescentiina;clade__Tabebuia alliance;genus__Handroanthus	Not found
UP000231279	A0A2G9HY24	Transcription factor HEX	852	UniProtKB unreviewed (TrEMBL)	Homeodomain,MEKHLA,START	1	1	Handroanthus impetiginosus	GCA_002762385.1	no rank__cellular organisms;superkingdom__Eukaryota;kingdom__Viridiplantae;phylum__Streptophyta;subphylum__Streptophytina;clade__Embryophyta;clade__Tracheophyta;clade__Euphyllophyta;clade__Spermatophyta;class__Magnoliopsida;clade__Mesangiospermae;clade__eudicotyledons;clade__Gunneridae;clade__Pentapetalae;clade__asterids;clade__lamiids;order__Lamiales;family__Bignoniaceae;clade__Crescentiina;clade__Tabebuia alliance;genus__Handroanthus	Not found
UP000231279	A0A2G9HNV7	Tyrosine kinase	784	UniProtKB unreviewed (TrEMBL)	PAS_9,PK_Tyr_Ser-Thr	1	1	Handroanthus impetiginosus	GCA_002762385.1	no rank__cellular organisms;superkingdom__Eukaryota;kingdom__Viridiplantae;phylum__Streptophyta;subphylum__Streptophytina;clade__Embryophyta;clade__Tracheophyta;clade__Euphyllophyta;clade__Spermatophyta;class__Magnoliopsida;clade__Mesangiospermae;clade__eudicotyledons;clade__Gunneridae;clade__Pentapetalae;clade__asterids;clade__lamiids;order__Lamiales;family__Bignoniaceae;clade__Crescentiina;clade__Tabebuia alliance;genus__Handroanthus	Not found
UP000231279	A0A2G9I0G6	Tyrosine kinase	781	UniProtKB unreviewed (TrEMBL)	PAS,PK_Tyr_Ser-Thr	1	1	Handroanthus impetiginosus	GCA_002762385.1	no rank__cellular organisms;superkingdom__Eukaryota;kingdom__Viridiplantae;phylum__Streptophyta;subphylum__Streptophytina;clade__Embryophyta;clade__Tracheophyta;clade__Euphyllophyta;clade__Spermatophyta;class__Magnoliopsida;clade__Mesangiospermae;clade__eudicotyledons;clade__Gunneridae;clade__Pentapetalae;clade__asterids;clade__lamiids;order__Lamiales;family__Bignoniaceae;clade__Crescentiina;clade__Tabebuia alliance;genus__Handroanthus	Not found
UP000231279	A0A2G9G6Y1	MEKHLA domain-containing protein	361	UniProtKB unreviewed (TrEMBL)	MEKHLA	1	1	Handroanthus impetiginosus	GCA_002762385.1	no rank__cellular organisms;superkingdom__Eukaryota;kingdom__Viridiplantae;phylum__Streptophyta;subphylum__Streptophytina;clade__Embryophyta;clade__Tracheophyta;clade__Euphyllophyta;clade__Spermatophyta;class__Magnoliopsida;clade__Mesangiospermae;clade__eudicotyledons;clade__Gunneridae;clade__Pentapetalae;clade__asterids;clade__lamiids;order__Lamiales;family__Bignoniaceae;clade__Crescentiina;clade__Tabebuia alliance;genus__Handroanthus	Not found
UP000231279	A0A2G9GVC8	Transcription factor PHOX2/ARIX, contains HOX domain	793	UniProtKB unreviewed (TrEMBL)	Homeodomain,MEKHLA,START	1	1	Handroanthus impetiginosus	GCA_002762385.1	no rank__cellular organisms;superkingdom__Eukaryota;kingdom__Viridiplantae;phylum__Streptophyta;subphylum__Streptophytina;clade__Embryophyta;clade__Tracheophyta;clade__Euphyllophyta;clade__Spermatophyta;class__Magnoliopsida;clade__Mesangiospermae;clade__eudicotyledons;clade__Gunneridae;clade__Pentapetalae;clade__asterids;clade__lamiids;order__Lamiales;family__Bignoniaceae;clade__Crescentiina;clade__Tabebuia alliance;genus__Handroanthus	Not found
UP000231279	A0A2G9HC04	Transcription factor HEX	827	UniProtKB unreviewed (TrEMBL)	Homeodomain,MEKHLA,START	1	1	Handroanthus impetiginosus	GCA_002762385.1	no rank__cellular organisms;superkingdom__Eukaryota;kingdom__Viridiplantae;phylum__Streptophyta;subphylum__Streptophytina;clade__Embryophyta;clade__Tracheophyta;clade__Euphyllophyta;clade__Spermatophyta;class__Magnoliopsida;clade__Mesangiospermae;clade__eudicotyledons;clade__Gunneridae;clade__Pentapetalae;clade__asterids;clade__lamiids;order__Lamiales;family__Bignoniaceae;clade__Crescentiina;clade__Tabebuia alliance;genus__Handroanthus	Not found
UP000231279	A0A2G9I731	Transcription factor HEX	841	UniProtKB unreviewed (TrEMBL)	Homeodomain,MEKHLA,START	1	1	Handroanthus impetiginosus	GCA_002762385.1	no rank__cellular organisms;superkingdom__Eukaryota;kingdom__Viridiplantae;phylum__Streptophyta;subphylum__Streptophytina;clade__Embryophyta;clade__Tracheophyta;clade__Euphyllophyta;clade__Spermatophyta;class__Magnoliopsida;clade__Mesangiospermae;clade__eudicotyledons;clade__Gunneridae;clade__Pentapetalae;clade__asterids;clade__lamiids;order__Lamiales;family__Bignoniaceae;clade__Crescentiina;clade__Tabebuia alliance;genus__Handroanthus	Not found
UP000215914	A0A251VJU7	Putative homeobox-leucine zipper family protein / lipid-binding START domain-containing protein	848	UniProtKB unreviewed (TrEMBL)	Homeodomain,MEKHLA,START	1	1	Helianthus annuus (Common sunflower)	GCA_002127325.2	no rank__cellular organisms;superkingdom__Eukaryota;kingdom__Viridiplantae;phylum__Streptophyta;subphylum__Streptophytina;clade__Embryophyta;clade__Tracheophyta;clade__Euphyllophyta;clade__Spermatophyta;class__Magnoliopsida;clade__Mesangiospermae;clade__eudicotyledons;clade__Gunneridae;clade__Pentapetalae;clade__asterids;clade__campanulids;order__Asterales;family__Asteraceae;subfamily__Asteroideae;clade__Heliantheae alliance;tribe__Heliantheae;genus__Helianthus	Not found
UP000215914	A0A251UEY8	Putative phytochrome, GAF domain-like protein	237	UniProtKB unreviewed (TrEMBL)	GAF,PAS_2	1	1	Helianthus annuus (Common sunflower)	GCA_002127325.2	no rank__cellular organisms;superkingdom__Eukaryota;kingdom__Viridiplantae;phylum__Streptophyta;subphylum__Streptophytina;clade__Embryophyta;clade__Tracheophyta;clade__Euphyllophyta;clade__Spermatophyta;class__Magnoliopsida;clade__Mesangiospermae;clade__eudicotyledons;clade__Gunneridae;clade__Pentapetalae;clade__asterids;clade__campanulids;order__Asterales;family__Asteraceae;subfamily__Asteroideae;clade__Heliantheae alliance;tribe__Heliantheae;genus__Helianthus	Not found
UP000215914	A0A251UUQ8	Putative START domain, Homeodomain-like, MEKHLA, START-like domain protein	835	UniProtKB unreviewed (TrEMBL)	Homeodomain,MEKHLA,START	1	1	Helianthus annuus (Common sunflower)	GCA_002127325.2	no rank__cellular organisms;superkingdom__Eukaryota;kingdom__Viridiplantae;phylum__Streptophyta;subphylum__Streptophytina;clade__Embryophyta;clade__Tracheophyta;clade__Euphyllophyta;clade__Spermatophyta;class__Magnoliopsida;clade__Mesangiospermae;clade__eudicotyledons;clade__Gunneridae;clade__Pentapetalae;clade__asterids;clade__campanulids;order__Asterales;family__Asteraceae;subfamily__Asteroideae;clade__Heliantheae alliance;tribe__Heliantheae;genus__Helianthus	Not found
UP000215914	A0A251TQC6	Putative START domain, Homeodomain-like, MEKHLA, START-like domain protein	835	UniProtKB unreviewed (TrEMBL)	Homeodomain,MEKHLA,START	1	1	Helianthus annuus (Common sunflower)	GCA_002127325.2	no rank__cellular organisms;superkingdom__Eukaryota;kingdom__Viridiplantae;phylum__Streptophyta;subphylum__Streptophytina;clade__Embryophyta;clade__Tracheophyta;clade__Euphyllophyta;clade__Spermatophyta;class__Magnoliopsida;clade__Mesangiospermae;clade__eudicotyledons;clade__Gunneridae;clade__Pentapetalae;clade__asterids;clade__campanulids;order__Asterales;family__Asteraceae;subfamily__Asteroideae;clade__Heliantheae alliance;tribe__Heliantheae;genus__Helianthus	Not found
UP000215914	A0A251SQ33	Putative homeobox-leucine zipper protein HOX10	847	UniProtKB unreviewed (TrEMBL)	Homeodomain,MEKHLA,START	1	1	Helianthus annuus (Common sunflower)	GCA_002127325.2	no rank__cellular organisms;superkingdom__Eukaryota;kingdom__Viridiplantae;phylum__Streptophyta;subphylum__Streptophytina;clade__Embryophyta;clade__Tracheophyta;clade__Euphyllophyta;clade__Spermatophyta;class__Magnoliopsida;clade__Mesangiospermae;clade__eudicotyledons;clade__Gunneridae;clade__Pentapetalae;clade__asterids;clade__campanulids;order__Asterales;family__Asteraceae;subfamily__Asteroideae;clade__Heliantheae alliance;tribe__Heliantheae;genus__Helianthus	Not found
UP000215914	A0A251V5S5	Putative ARID DNA-binding domain, Zinc finger, CCHC-type, MEKHLA	622	UniProtKB unreviewed (TrEMBL)	ARID,MEKHLA	1	1	Helianthus annuus (Common sunflower)	GCA_002127325.2	no rank__cellular organisms;superkingdom__Eukaryota;kingdom__Viridiplantae;phylum__Streptophyta;subphylum__Streptophytina;clade__Embryophyta;clade__Tracheophyta;clade__Euphyllophyta;clade__Spermatophyta;class__Magnoliopsida;clade__Mesangiospermae;clade__eudicotyledons;clade__Gunneridae;clade__Pentapetalae;clade__asterids;clade__campanulids;order__Asterales;family__Asteraceae;subfamily__Asteroideae;clade__Heliantheae alliance;tribe__Heliantheae;genus__Helianthus	Not found
UP000215914	A0A251SBJ0	Putative PAS domain-containing protein	75	UniProtKB unreviewed (TrEMBL)	PAS	1	1	Helianthus annuus (Common sunflower)	GCA_002127325.2	no rank__cellular organisms;superkingdom__Eukaryota;kingdom__Viridiplantae;phylum__Streptophyta;subphylum__Streptophytina;clade__Embryophyta;clade__Tracheophyta;clade__Euphyllophyta;clade__Spermatophyta;class__Magnoliopsida;clade__Mesangiospermae;clade__eudicotyledons;clade__Gunneridae;clade__Pentapetalae;clade__asterids;clade__campanulids;order__Asterales;family__Asteraceae;subfamily__Asteroideae;clade__Heliantheae alliance;tribe__Heliantheae;genus__Helianthus	Not found
UP000215914	A0A251UD28	Putative adagio-like protein 1	610	UniProtKB unreviewed (TrEMBL)	F-box-like,Kelch_2,Kelch_3,Kelch_4,Kelch_4,PAS_9	1	1	Helianthus annuus (Common sunflower)	GCA_002127325.2	no rank__cellular organisms;superkingdom__Eukaryota;kingdom__Viridiplantae;phylum__Streptophyta;subphylum__Streptophytina;clade__Embryophyta;clade__Tracheophyta;clade__Euphyllophyta;clade__Spermatophyta;class__Magnoliopsida;clade__Mesangiospermae;clade__eudicotyledons;clade__Gunneridae;clade__Pentapetalae;clade__asterids;clade__campanulids;order__Asterales;family__Asteraceae;subfamily__Asteroideae;clade__Heliantheae alliance;tribe__Heliantheae;genus__Helianthus	Not found
UP000215914	A0A251TUA8	Putative MEKHLA	115	UniProtKB unreviewed (TrEMBL)	MEKHLA	1	1	Helianthus annuus (Common sunflower)	GCA_002127325.2	no rank__cellular organisms;superkingdom__Eukaryota;kingdom__Viridiplantae;phylum__Streptophyta;subphylum__Streptophytina;clade__Embryophyta;clade__Tracheophyta;clade__Euphyllophyta;clade__Spermatophyta;class__Magnoliopsida;clade__Mesangiospermae;clade__eudicotyledons;clade__Gunneridae;clade__Pentapetalae;clade__asterids;clade__campanulids;order__Asterales;family__Asteraceae;subfamily__Asteroideae;clade__Heliantheae alliance;tribe__Heliantheae;genus__Helianthus	Not found
UP000215914	A0A251U458	Putative phytochrome, GAF domain-like protein	194	UniProtKB unreviewed (TrEMBL)	PAS,PHY	1	1	Helianthus annuus (Common sunflower)	GCA_002127325.2	no rank__cellular organisms;superkingdom__Eukaryota;kingdom__Viridiplantae;phylum__Streptophyta;subphylum__Streptophytina;clade__Embryophyta;clade__Tracheophyta;clade__Euphyllophyta;clade__Spermatophyta;class__Magnoliopsida;clade__Mesangiospermae;clade__eudicotyledons;clade__Gunneridae;clade__Pentapetalae;clade__asterids;clade__campanulids;order__Asterales;family__Asteraceae;subfamily__Asteroideae;clade__Heliantheae alliance;tribe__Heliantheae;genus__Helianthus	Not found
UP000215914	A0A251S8V9	Putative F-box domain, Period circadian protein 3, Kelch-type beta propeller	488	UniProtKB unreviewed (TrEMBL)	F-box,Kelch_3,Kelch_3,Kelch_4,PAS_9	1	1	Helianthus annuus (Common sunflower)	GCA_002127325.2	no rank__cellular organisms;superkingdom__Eukaryota;kingdom__Viridiplantae;phylum__Streptophyta;subphylum__Streptophytina;clade__Embryophyta;clade__Tracheophyta;clade__Euphyllophyta;clade__Spermatophyta;class__Magnoliopsida;clade__Mesangiospermae;clade__eudicotyledons;clade__Gunneridae;clade__Pentapetalae;clade__asterids;clade__campanulids;order__Asterales;family__Asteraceae;subfamily__Asteroideae;clade__Heliantheae alliance;tribe__Heliantheae;genus__Helianthus	Not found
UP000215914	A0A251SRH2	Putative homeobox protein	836	UniProtKB unreviewed (TrEMBL)	Homeodomain,MEKHLA,START	1	1	Helianthus annuus (Common sunflower)	GCA_002127325.2	no rank__cellular organisms;superkingdom__Eukaryota;kingdom__Viridiplantae;phylum__Streptophyta;subphylum__Streptophytina;clade__Embryophyta;clade__Tracheophyta;clade__Euphyllophyta;clade__Spermatophyta;class__Magnoliopsida;clade__Mesangiospermae;clade__eudicotyledons;clade__Gunneridae;clade__Pentapetalae;clade__asterids;clade__campanulids;order__Asterales;family__Asteraceae;subfamily__Asteroideae;clade__Heliantheae alliance;tribe__Heliantheae;genus__Helianthus	Not found
UP000215914	A0A251VUT8	Putative PAS domain, Protein kinase-like domain protein	522	UniProtKB unreviewed (TrEMBL)	PAS_9,PK_Tyr_Ser-Thr	1	1	Helianthus annuus (Common sunflower)	GCA_002127325.2	no rank__cellular organisms;superkingdom__Eukaryota;kingdom__Viridiplantae;phylum__Streptophyta;subphylum__Streptophytina;clade__Embryophyta;clade__Tracheophyta;clade__Euphyllophyta;clade__Spermatophyta;class__Magnoliopsida;clade__Mesangiospermae;clade__eudicotyledons;clade__Gunneridae;clade__Pentapetalae;clade__asterids;clade__campanulids;order__Asterales;family__Asteraceae;subfamily__Asteroideae;clade__Heliantheae alliance;tribe__Heliantheae;genus__Helianthus	Not found
UP000215914	A0A251TTA2	Putative galactose oxidase/kelch repeat superfamily protein	610	UniProtKB unreviewed (TrEMBL)	F-box-like,Kelch_2,Kelch_4,Kelch_4,Kelch_4,PAS_9	1	1	Helianthus annuus (Common sunflower)	GCA_002127325.2	no rank__cellular organisms;superkingdom__Eukaryota;kingdom__Viridiplantae;phylum__Streptophyta;subphylum__Streptophytina;clade__Embryophyta;clade__Tracheophyta;clade__Euphyllophyta;clade__Spermatophyta;class__Magnoliopsida;clade__Mesangiospermae;clade__eudicotyledons;clade__Gunneridae;clade__Pentapetalae;clade__asterids;clade__campanulids;order__Asterales;family__Asteraceae;subfamily__Asteroideae;clade__Heliantheae alliance;tribe__Heliantheae;genus__Helianthus	Not found
UP000215914	A0A251RRG1	Putative flavin-binding, kelch repeat, f box 1	611	UniProtKB unreviewed (TrEMBL)	F-box,Kelch_2,Kelch_3,Kelch_3,Kelch_4,PAS_9	1	1	Helianthus annuus (Common sunflower)	GCA_002127325.2	no rank__cellular organisms;superkingdom__Eukaryota;kingdom__Viridiplantae;phylum__Streptophyta;subphylum__Streptophytina;clade__Embryophyta;clade__Tracheophyta;clade__Euphyllophyta;clade__Spermatophyta;class__Magnoliopsida;clade__Mesangiospermae;clade__eudicotyledons;clade__Gunneridae;clade__Pentapetalae;clade__asterids;clade__campanulids;order__Asterales;family__Asteraceae;subfamily__Asteroideae;clade__Heliantheae alliance;tribe__Heliantheae;genus__Helianthus	Not found
UP000215914	A0A251T0G6	Putative homeobox-leucine zipper family protein / lipid-binding START domain-containin	837	UniProtKB unreviewed (TrEMBL)	Homeodomain,MEKHLA,START	1	1	Helianthus annuus (Common sunflower)	GCA_002127325.2	no rank__cellular organisms;superkingdom__Eukaryota;kingdom__Viridiplantae;phylum__Streptophyta;subphylum__Streptophytina;clade__Embryophyta;clade__Tracheophyta;clade__Euphyllophyta;clade__Spermatophyta;class__Magnoliopsida;clade__Mesangiospermae;clade__eudicotyledons;clade__Gunneridae;clade__Pentapetalae;clade__asterids;clade__campanulids;order__Asterales;family__Asteraceae;subfamily__Asteroideae;clade__Heliantheae alliance;tribe__Heliantheae;genus__Helianthus	Not found
UP000215914	A0A251U6V0	Putative PAS domain-containing protein tyrosine kinase family protein	632	UniProtKB unreviewed (TrEMBL)	PAS,PK_Tyr_Ser-Thr	1	1	Helianthus annuus (Common sunflower)	GCA_002127325.2	no rank__cellular organisms;superkingdom__Eukaryota;kingdom__Viridiplantae;phylum__Streptophyta;subphylum__Streptophytina;clade__Embryophyta;clade__Tracheophyta;clade__Euphyllophyta;clade__Spermatophyta;class__Magnoliopsida;clade__Mesangiospermae;clade__eudicotyledons;clade__Gunneridae;clade__Pentapetalae;clade__asterids;clade__campanulids;order__Asterales;family__Asteraceae;subfamily__Asteroideae;clade__Heliantheae alliance;tribe__Heliantheae;genus__Helianthus	Not found
UP000215914	A0A251VGH2	Putative PAS domain-containing protein tyrosine kinase family protein	773	UniProtKB unreviewed (TrEMBL)	PAS,PK_Tyr_Ser-Thr	1	1	Helianthus annuus (Common sunflower)	GCA_002127325.2	no rank__cellular organisms;superkingdom__Eukaryota;kingdom__Viridiplantae;phylum__Streptophyta;subphylum__Streptophytina;clade__Embryophyta;clade__Tracheophyta;clade__Euphyllophyta;clade__Spermatophyta;class__Magnoliopsida;clade__Mesangiospermae;clade__eudicotyledons;clade__Gunneridae;clade__Pentapetalae;clade__asterids;clade__campanulids;order__Asterales;family__Asteraceae;subfamily__Asteroideae;clade__Heliantheae alliance;tribe__Heliantheae;genus__Helianthus	Not found
UP000215914	A0A251U2T3	Putative signal transduction histidine kinase, phosphate regulon sensor PhoR	169	UniProtKB unreviewed (TrEMBL)	HisKA,PAS	1	1	Helianthus annuus (Common sunflower)	GCA_002127325.2	no rank__cellular organisms;superkingdom__Eukaryota;kingdom__Viridiplantae;phylum__Streptophyta;subphylum__Streptophytina;clade__Embryophyta;clade__Tracheophyta;clade__Euphyllophyta;clade__Spermatophyta;class__Magnoliopsida;clade__Mesangiospermae;clade__eudicotyledons;clade__Gunneridae;clade__Pentapetalae;clade__asterids;clade__campanulids;order__Asterales;family__Asteraceae;subfamily__Asteroideae;clade__Heliantheae alliance;tribe__Heliantheae;genus__Helianthus	Not found
UP000215914	A0A251VE84	Putative START domain, Homeodomain-like, MEKHLA, START-like domain protein	824	UniProtKB unreviewed (TrEMBL)	Homeodomain,MEKHLA,START	1	1	Helianthus annuus (Common sunflower)	GCA_002127325.2	no rank__cellular organisms;superkingdom__Eukaryota;kingdom__Viridiplantae;phylum__Streptophyta;subphylum__Streptophytina;clade__Embryophyta;clade__Tracheophyta;clade__Euphyllophyta;clade__Spermatophyta;class__Magnoliopsida;clade__Mesangiospermae;clade__eudicotyledons;clade__Gunneridae;clade__Pentapetalae;clade__asterids;clade__campanulids;order__Asterales;family__Asteraceae;subfamily__Asteroideae;clade__Heliantheae alliance;tribe__Heliantheae;genus__Helianthus	Not found
UP000215914	A0A251SJR0	Putative START domain, Homeodomain-like, MEKHLA, START-like domain protein	846	UniProtKB unreviewed (TrEMBL)	Homeodomain,MEKHLA,START	1	1	Helianthus annuus (Common sunflower)	GCA_002127325.2	no rank__cellular organisms;superkingdom__Eukaryota;kingdom__Viridiplantae;phylum__Streptophyta;subphylum__Streptophytina;clade__Embryophyta;clade__Tracheophyta;clade__Euphyllophyta;clade__Spermatophyta;class__Magnoliopsida;clade__Mesangiospermae;clade__eudicotyledons;clade__Gunneridae;clade__Pentapetalae;clade__asterids;clade__campanulids;order__Asterales;family__Asteraceae;subfamily__Asteroideae;clade__Heliantheae alliance;tribe__Heliantheae;genus__Helianthus	Not found
UP000215914	A0A251V3V7	Putative PAS domain-containing protein	143	UniProtKB unreviewed (TrEMBL)	PAS_9	1	1	Helianthus annuus (Common sunflower)	GCA_002127325.2	no rank__cellular organisms;superkingdom__Eukaryota;kingdom__Viridiplantae;phylum__Streptophyta;subphylum__Streptophytina;clade__Embryophyta;clade__Tracheophyta;clade__Euphyllophyta;clade__Spermatophyta;class__Magnoliopsida;clade__Mesangiospermae;clade__eudicotyledons;clade__Gunneridae;clade__Pentapetalae;clade__asterids;clade__campanulids;order__Asterales;family__Asteraceae;subfamily__Asteroideae;clade__Heliantheae alliance;tribe__Heliantheae;genus__Helianthus	Not found
UP000215914	A0A251RWJ0	Putative START domain, Homeodomain-like, MEKHLA, START-like domain protein	838	UniProtKB unreviewed (TrEMBL)	Homeodomain,MEKHLA,START	1	1	Helianthus annuus (Common sunflower)	GCA_002127325.2	no rank__cellular organisms;superkingdom__Eukaryota;kingdom__Viridiplantae;phylum__Streptophyta;subphylum__Streptophytina;clade__Embryophyta;clade__Tracheophyta;clade__Euphyllophyta;clade__Spermatophyta;class__Magnoliopsida;clade__Mesangiospermae;clade__eudicotyledons;clade__Gunneridae;clade__Pentapetalae;clade__asterids;clade__campanulids;order__Asterales;family__Asteraceae;subfamily__Asteroideae;clade__Heliantheae alliance;tribe__Heliantheae;genus__Helianthus	Not found
UP000215914	A0A251VHG3	Putative START domain, Homeodomain-like, MEKHLA, START-like domain protein	837	UniProtKB unreviewed (TrEMBL)	Homeodomain,MEKHLA,START	1	1	Helianthus annuus (Common sunflower)	GCA_002127325.2	no rank__cellular organisms;superkingdom__Eukaryota;kingdom__Viridiplantae;phylum__Streptophyta;subphylum__Streptophytina;clade__Embryophyta;clade__Tracheophyta;clade__Euphyllophyta;clade__Spermatophyta;class__Magnoliopsida;clade__Mesangiospermae;clade__eudicotyledons;clade__Gunneridae;clade__Pentapetalae;clade__asterids;clade__campanulids;order__Asterales;family__Asteraceae;subfamily__Asteroideae;clade__Heliantheae alliance;tribe__Heliantheae;genus__Helianthus	Not found
UP000215914	A0A251T2I6	Putative PAS domain-containing protein	612	UniProtKB unreviewed (TrEMBL)	F-box-like,Kelch_2,Kelch_4,Kelch_4,Kelch_4,PAS_9	1	1	Helianthus annuus (Common sunflower)	GCA_002127325.2	no rank__cellular organisms;superkingdom__Eukaryota;kingdom__Viridiplantae;phylum__Streptophyta;subphylum__Streptophytina;clade__Embryophyta;clade__Tracheophyta;clade__Euphyllophyta;clade__Spermatophyta;class__Magnoliopsida;clade__Mesangiospermae;clade__eudicotyledons;clade__Gunneridae;clade__Pentapetalae;clade__asterids;clade__campanulids;order__Asterales;family__Asteraceae;subfamily__Asteroideae;clade__Heliantheae alliance;tribe__Heliantheae;genus__Helianthus	Not found
UP000215914	A0A251TZT1	Putative MEKHLA	267	UniProtKB unreviewed (TrEMBL)	MEKHLA	1	1	Helianthus annuus (Common sunflower)	GCA_002127325.2	no rank__cellular organisms;superkingdom__Eukaryota;kingdom__Viridiplantae;phylum__Streptophyta;subphylum__Streptophytina;clade__Embryophyta;clade__Tracheophyta;clade__Euphyllophyta;clade__Spermatophyta;class__Magnoliopsida;clade__Mesangiospermae;clade__eudicotyledons;clade__Gunneridae;clade__Pentapetalae;clade__asterids;clade__campanulids;order__Asterales;family__Asteraceae;subfamily__Asteroideae;clade__Heliantheae alliance;tribe__Heliantheae;genus__Helianthus	Not found
UP000504621	A0A6J1B3G2	homeobox-leucine zipper protein ATHB-15	838	UniProtKB unreviewed (TrEMBL)	Homeodomain,MEKHLA,START	1	1	Herrania umbratica	GCF_002168275.1	no rank__cellular organisms;superkingdom__Eukaryota;kingdom__Viridiplantae;phylum__Streptophyta;subphylum__Streptophytina;clade__Embryophyta;clade__Tracheophyta;clade__Euphyllophyta;clade__Spermatophyta;class__Magnoliopsida;clade__Mesangiospermae;clade__eudicotyledons;clade__Gunneridae;clade__Pentapetalae;clade__rosids;clade__malvids;order__Malvales;family__Malvaceae;subfamily__Byttnerioideae;genus__Herrania	Not found
UP000504621	A0A6J1AVG5	uncharacterized protein LOC110421666	764	UniProtKB unreviewed (TrEMBL)	PAS,PK_Tyr_Ser-Thr	1	1	Herrania umbratica	GCF_002168275.1	no rank__cellular organisms;superkingdom__Eukaryota;kingdom__Viridiplantae;phylum__Streptophyta;subphylum__Streptophytina;clade__Embryophyta;clade__Tracheophyta;clade__Euphyllophyta;clade__Spermatophyta;class__Magnoliopsida;clade__Mesangiospermae;clade__eudicotyledons;clade__Gunneridae;clade__Pentapetalae;clade__rosids;clade__malvids;order__Malvales;family__Malvaceae;subfamily__Byttnerioideae;genus__Herrania	Not found
UP000504621	A0A6J1BAC1	probable serine/threonine-protein kinase DDB_G0271682 isoform X1	743	UniProtKB unreviewed (TrEMBL)	PAS_9,PK_Tyr_Ser-Thr	1	1	Herrania umbratica	GCF_002168275.1	no rank__cellular organisms;superkingdom__Eukaryota;kingdom__Viridiplantae;phylum__Streptophyta;subphylum__Streptophytina;clade__Embryophyta;clade__Tracheophyta;clade__Euphyllophyta;clade__Spermatophyta;class__Magnoliopsida;clade__Mesangiospermae;clade__eudicotyledons;clade__Gunneridae;clade__Pentapetalae;clade__rosids;clade__malvids;order__Malvales;family__Malvaceae;subfamily__Byttnerioideae;genus__Herrania	Not found
UP000504621	A0A6J0ZTR2	homeobox-leucine zipper protein REVOLUTA	844	UniProtKB unreviewed (TrEMBL)	Homeodomain,MEKHLA,START	1	1	Herrania umbratica	GCF_002168275.1	no rank__cellular organisms;superkingdom__Eukaryota;kingdom__Viridiplantae;phylum__Streptophyta;subphylum__Streptophytina;clade__Embryophyta;clade__Tracheophyta;clade__Euphyllophyta;clade__Spermatophyta;class__Magnoliopsida;clade__Mesangiospermae;clade__eudicotyledons;clade__Gunneridae;clade__Pentapetalae;clade__rosids;clade__malvids;order__Malvales;family__Malvaceae;subfamily__Byttnerioideae;genus__Herrania	Not found
UP000504621	A0A6J0ZN68	adagio protein 1	610	UniProtKB unreviewed (TrEMBL)	F-box-like,Kelch_2,Kelch_2,Kelch_3,Kelch_4,PAS_9	1	1	Herrania umbratica	GCF_002168275.1	no rank__cellular organisms;superkingdom__Eukaryota;kingdom__Viridiplantae;phylum__Streptophyta;subphylum__Streptophytina;clade__Embryophyta;clade__Tracheophyta;clade__Euphyllophyta;clade__Spermatophyta;class__Magnoliopsida;clade__Mesangiospermae;clade__eudicotyledons;clade__Gunneridae;clade__Pentapetalae;clade__rosids;clade__malvids;order__Malvales;family__Malvaceae;subfamily__Byttnerioideae;genus__Herrania	Not found
UP000504621	A0A6J0ZMP3	homeobox-leucine zipper protein ATHB-8	839	UniProtKB unreviewed (TrEMBL)	Homeodomain,MEKHLA,START	1	1	Herrania umbratica	GCF_002168275.1	no rank__cellular organisms;superkingdom__Eukaryota;kingdom__Viridiplantae;phylum__Streptophyta;subphylum__Streptophytina;clade__Embryophyta;clade__Tracheophyta;clade__Euphyllophyta;clade__Spermatophyta;class__Magnoliopsida;clade__Mesangiospermae;clade__eudicotyledons;clade__Gunneridae;clade__Pentapetalae;clade__rosids;clade__malvids;order__Malvales;family__Malvaceae;subfamily__Byttnerioideae;genus__Herrania	Not found
UP000504621	A0A6J1BFJ4	homeobox-leucine zipper protein ATHB-14-like isoform X1	857	UniProtKB unreviewed (TrEMBL)	Homeodomain,MEKHLA,START	1	1	Herrania umbratica	GCF_002168275.1	no rank__cellular organisms;superkingdom__Eukaryota;kingdom__Viridiplantae;phylum__Streptophyta;subphylum__Streptophytina;clade__Embryophyta;clade__Tracheophyta;clade__Euphyllophyta;clade__Spermatophyta;class__Magnoliopsida;clade__Mesangiospermae;clade__eudicotyledons;clade__Gunneridae;clade__Pentapetalae;clade__rosids;clade__malvids;order__Malvales;family__Malvaceae;subfamily__Byttnerioideae;genus__Herrania	Not found
UP000467840	A0A6A6K2F4	Uncharacterized protein	878	UniProtKB unreviewed (TrEMBL)	Homeodomain,MEKHLA,START	1	1	Hevea brasiliensis (Para rubber tree) (Siphonia brasiliensis)	GCA_010458925.1	no rank__cellular organisms;superkingdom__Eukaryota;kingdom__Viridiplantae;phylum__Streptophyta;subphylum__Streptophytina;clade__Embryophyta;clade__Tracheophyta;clade__Euphyllophyta;clade__Spermatophyta;class__Magnoliopsida;clade__Mesangiospermae;clade__eudicotyledons;clade__Gunneridae;clade__Pentapetalae;clade__rosids;clade__fabids;order__Malpighiales;family__Euphorbiaceae;subfamily__Crotonoideae;tribe__Micrandreae;genus__Hevea	Not found
UP000467840	A0A6A6N7X9	Uncharacterized protein	836	UniProtKB unreviewed (TrEMBL)	Homeodomain,MEKHLA,START	1	1	Hevea brasiliensis (Para rubber tree) (Siphonia brasiliensis)	GCA_010458925.1	no rank__cellular organisms;superkingdom__Eukaryota;kingdom__Viridiplantae;phylum__Streptophyta;subphylum__Streptophytina;clade__Embryophyta;clade__Tracheophyta;clade__Euphyllophyta;clade__Spermatophyta;class__Magnoliopsida;clade__Mesangiospermae;clade__eudicotyledons;clade__Gunneridae;clade__Pentapetalae;clade__rosids;clade__fabids;order__Malpighiales;family__Euphorbiaceae;subfamily__Crotonoideae;tribe__Micrandreae;genus__Hevea	Not found
UP000467840	A0A6A6LLZ2	Uncharacterized protein	832	UniProtKB unreviewed (TrEMBL)	Homeodomain,MEKHLA,START	1	1	Hevea brasiliensis (Para rubber tree) (Siphonia brasiliensis)	GCA_010458925.1	no rank__cellular organisms;superkingdom__Eukaryota;kingdom__Viridiplantae;phylum__Streptophyta;subphylum__Streptophytina;clade__Embryophyta;clade__Tracheophyta;clade__Euphyllophyta;clade__Spermatophyta;class__Magnoliopsida;clade__Mesangiospermae;clade__eudicotyledons;clade__Gunneridae;clade__Pentapetalae;clade__rosids;clade__fabids;order__Malpighiales;family__Euphorbiaceae;subfamily__Crotonoideae;tribe__Micrandreae;genus__Hevea	Not found
UP000467840	A0A6A6K7E6	Uncharacterized protein	801	UniProtKB unreviewed (TrEMBL)	Homeodomain,MEKHLA,START	1	1	Hevea brasiliensis (Para rubber tree) (Siphonia brasiliensis)	GCA_010458925.1	no rank__cellular organisms;superkingdom__Eukaryota;kingdom__Viridiplantae;phylum__Streptophyta;subphylum__Streptophytina;clade__Embryophyta;clade__Tracheophyta;clade__Euphyllophyta;clade__Spermatophyta;class__Magnoliopsida;clade__Mesangiospermae;clade__eudicotyledons;clade__Gunneridae;clade__Pentapetalae;clade__rosids;clade__fabids;order__Malpighiales;family__Euphorbiaceae;subfamily__Crotonoideae;tribe__Micrandreae;genus__Hevea	Not found
UP000467840	A0A6A6LKN7	Uncharacterized protein	987	UniProtKB unreviewed (TrEMBL)	Homeodomain,MEKHLA,START	1	1	Hevea brasiliensis (Para rubber tree) (Siphonia brasiliensis)	GCA_010458925.1	no rank__cellular organisms;superkingdom__Eukaryota;kingdom__Viridiplantae;phylum__Streptophyta;subphylum__Streptophytina;clade__Embryophyta;clade__Tracheophyta;clade__Euphyllophyta;clade__Spermatophyta;class__Magnoliopsida;clade__Mesangiospermae;clade__eudicotyledons;clade__Gunneridae;clade__Pentapetalae;clade__rosids;clade__fabids;order__Malpighiales;family__Euphorbiaceae;subfamily__Crotonoideae;tribe__Micrandreae;genus__Hevea	Not found
UP000467840	A0A6A6MUU5	PAS domain-containing protein	570	UniProtKB unreviewed (TrEMBL)	F-box-like,Kelch_2,Kelch_2,Kelch_4,Kelch_4,PAS_9	1	1	Hevea brasiliensis (Para rubber tree) (Siphonia brasiliensis)	GCA_010458925.1	no rank__cellular organisms;superkingdom__Eukaryota;kingdom__Viridiplantae;phylum__Streptophyta;subphylum__Streptophytina;clade__Embryophyta;clade__Tracheophyta;clade__Euphyllophyta;clade__Spermatophyta;class__Magnoliopsida;clade__Mesangiospermae;clade__eudicotyledons;clade__Gunneridae;clade__Pentapetalae;clade__rosids;clade__fabids;order__Malpighiales;family__Euphorbiaceae;subfamily__Crotonoideae;tribe__Micrandreae;genus__Hevea	Not found
UP000467840	A0A6A6LKG9	START domain-containing protein	788	UniProtKB unreviewed (TrEMBL)	MEKHLA,START	1	1	Hevea brasiliensis (Para rubber tree) (Siphonia brasiliensis)	GCA_010458925.1	no rank__cellular organisms;superkingdom__Eukaryota;kingdom__Viridiplantae;phylum__Streptophyta;subphylum__Streptophytina;clade__Embryophyta;clade__Tracheophyta;clade__Euphyllophyta;clade__Spermatophyta;class__Magnoliopsida;clade__Mesangiospermae;clade__eudicotyledons;clade__Gunneridae;clade__Pentapetalae;clade__rosids;clade__fabids;order__Malpighiales;family__Euphorbiaceae;subfamily__Crotonoideae;tribe__Micrandreae;genus__Hevea	Not found
UP000467840	A0A6A6MHI3	PAS domain-containing protein	314	UniProtKB unreviewed (TrEMBL)	HisKA,PAS	1	1	Hevea brasiliensis (Para rubber tree) (Siphonia brasiliensis)	GCA_010458925.1	no rank__cellular organisms;superkingdom__Eukaryota;kingdom__Viridiplantae;phylum__Streptophyta;subphylum__Streptophytina;clade__Embryophyta;clade__Tracheophyta;clade__Euphyllophyta;clade__Spermatophyta;class__Magnoliopsida;clade__Mesangiospermae;clade__eudicotyledons;clade__Gunneridae;clade__Pentapetalae;clade__rosids;clade__fabids;order__Malpighiales;family__Euphorbiaceae;subfamily__Crotonoideae;tribe__Micrandreae;genus__Hevea	Not found
UP000467840	A0A6A6ND82	Homeobox domain-containing protein	795	UniProtKB unreviewed (TrEMBL)	Homeodomain,MEKHLA,START	1	1	Hevea brasiliensis (Para rubber tree) (Siphonia brasiliensis)	GCA_010458925.1	no rank__cellular organisms;superkingdom__Eukaryota;kingdom__Viridiplantae;phylum__Streptophyta;subphylum__Streptophytina;clade__Embryophyta;clade__Tracheophyta;clade__Euphyllophyta;clade__Spermatophyta;class__Magnoliopsida;clade__Mesangiospermae;clade__eudicotyledons;clade__Gunneridae;clade__Pentapetalae;clade__rosids;clade__fabids;order__Malpighiales;family__Euphorbiaceae;subfamily__Crotonoideae;tribe__Micrandreae;genus__Hevea	Not found
UP000467840	A0A6A6LM74	Uncharacterized protein	815	UniProtKB unreviewed (TrEMBL)	Homeodomain,MEKHLA,START	1	1	Hevea brasiliensis (Para rubber tree) (Siphonia brasiliensis)	GCA_010458925.1	no rank__cellular organisms;superkingdom__Eukaryota;kingdom__Viridiplantae;phylum__Streptophyta;subphylum__Streptophytina;clade__Embryophyta;clade__Tracheophyta;clade__Euphyllophyta;clade__Spermatophyta;class__Magnoliopsida;clade__Mesangiospermae;clade__eudicotyledons;clade__Gunneridae;clade__Pentapetalae;clade__rosids;clade__fabids;order__Malpighiales;family__Euphorbiaceae;subfamily__Crotonoideae;tribe__Micrandreae;genus__Hevea	Not found
UP000467840	A0A6A6MLR6	PAS domain-containing protein	631	UniProtKB unreviewed (TrEMBL)	F-box,Kelch_3,Kelch_3,Kelch_4,PAS_9	1	1	Hevea brasiliensis (Para rubber tree) (Siphonia brasiliensis)	GCA_010458925.1	no rank__cellular organisms;superkingdom__Eukaryota;kingdom__Viridiplantae;phylum__Streptophyta;subphylum__Streptophytina;clade__Embryophyta;clade__Tracheophyta;clade__Euphyllophyta;clade__Spermatophyta;class__Magnoliopsida;clade__Mesangiospermae;clade__eudicotyledons;clade__Gunneridae;clade__Pentapetalae;clade__rosids;clade__fabids;order__Malpighiales;family__Euphorbiaceae;subfamily__Crotonoideae;tribe__Micrandreae;genus__Hevea	Not found
UP000467840	A0A6A6MK58	Protein kinase domain-containing protein	737	UniProtKB unreviewed (TrEMBL)	PAS,PK_Tyr_Ser-Thr	1	1	Hevea brasiliensis (Para rubber tree) (Siphonia brasiliensis)	GCA_010458925.1	no rank__cellular organisms;superkingdom__Eukaryota;kingdom__Viridiplantae;phylum__Streptophyta;subphylum__Streptophytina;clade__Embryophyta;clade__Tracheophyta;clade__Euphyllophyta;clade__Spermatophyta;class__Magnoliopsida;clade__Mesangiospermae;clade__eudicotyledons;clade__Gunneridae;clade__Pentapetalae;clade__rosids;clade__fabids;order__Malpighiales;family__Euphorbiaceae;subfamily__Crotonoideae;tribe__Micrandreae;genus__Hevea	Not found
UP000467840	A0A6A6M0Y6	Phytochrome chromophore attachment site domain-containing protein	341	UniProtKB unreviewed (TrEMBL)	GAF,PAS_2	1	1	Hevea brasiliensis (Para rubber tree) (Siphonia brasiliensis)	GCA_010458925.1	no rank__cellular organisms;superkingdom__Eukaryota;kingdom__Viridiplantae;phylum__Streptophyta;subphylum__Streptophytina;clade__Embryophyta;clade__Tracheophyta;clade__Euphyllophyta;clade__Spermatophyta;class__Magnoliopsida;clade__Mesangiospermae;clade__eudicotyledons;clade__Gunneridae;clade__Pentapetalae;clade__rosids;clade__fabids;order__Malpighiales;family__Euphorbiaceae;subfamily__Crotonoideae;tribe__Micrandreae;genus__Hevea	Not found
UP000467840	A0A6A6MWL3	START domain-containing protein	717	UniProtKB unreviewed (TrEMBL)	MEKHLA,START	1	1	Hevea brasiliensis (Para rubber tree) (Siphonia brasiliensis)	GCA_010458925.1	no rank__cellular organisms;superkingdom__Eukaryota;kingdom__Viridiplantae;phylum__Streptophyta;subphylum__Streptophytina;clade__Embryophyta;clade__Tracheophyta;clade__Euphyllophyta;clade__Spermatophyta;class__Magnoliopsida;clade__Mesangiospermae;clade__eudicotyledons;clade__Gunneridae;clade__Pentapetalae;clade__rosids;clade__fabids;order__Malpighiales;family__Euphorbiaceae;subfamily__Crotonoideae;tribe__Micrandreae;genus__Hevea	Not found
UP000467840	A0A6A6K1T4	Uncharacterized protein	140	UniProtKB unreviewed (TrEMBL)	PAS_5	1	1	Hevea brasiliensis (Para rubber tree) (Siphonia brasiliensis)	GCA_010458925.1	no rank__cellular organisms;superkingdom__Eukaryota;kingdom__Viridiplantae;phylum__Streptophyta;subphylum__Streptophytina;clade__Embryophyta;clade__Tracheophyta;clade__Euphyllophyta;clade__Spermatophyta;class__Magnoliopsida;clade__Mesangiospermae;clade__eudicotyledons;clade__Gunneridae;clade__Pentapetalae;clade__rosids;clade__fabids;order__Malpighiales;family__Euphorbiaceae;subfamily__Crotonoideae;tribe__Micrandreae;genus__Hevea	Not found
UP000467840	A0A6A6K991	Uncharacterized protein	798	UniProtKB unreviewed (TrEMBL)	Homeodomain,MEKHLA,START	1	1	Hevea brasiliensis (Para rubber tree) (Siphonia brasiliensis)	GCA_010458925.1	no rank__cellular organisms;superkingdom__Eukaryota;kingdom__Viridiplantae;phylum__Streptophyta;subphylum__Streptophytina;clade__Embryophyta;clade__Tracheophyta;clade__Euphyllophyta;clade__Spermatophyta;class__Magnoliopsida;clade__Mesangiospermae;clade__eudicotyledons;clade__Gunneridae;clade__Pentapetalae;clade__rosids;clade__fabids;order__Malpighiales;family__Euphorbiaceae;subfamily__Crotonoideae;tribe__Micrandreae;genus__Hevea	Not found
UP000467840	A0A6A6MCY3	Uncharacterized protein	804	UniProtKB unreviewed (TrEMBL)	Homeodomain,MEKHLA,START	1	1	Hevea brasiliensis (Para rubber tree) (Siphonia brasiliensis)	GCA_010458925.1	no rank__cellular organisms;superkingdom__Eukaryota;kingdom__Viridiplantae;phylum__Streptophyta;subphylum__Streptophytina;clade__Embryophyta;clade__Tracheophyta;clade__Euphyllophyta;clade__Spermatophyta;class__Magnoliopsida;clade__Mesangiospermae;clade__eudicotyledons;clade__Gunneridae;clade__Pentapetalae;clade__rosids;clade__fabids;order__Malpighiales;family__Euphorbiaceae;subfamily__Crotonoideae;tribe__Micrandreae;genus__Hevea	Not found
UP000436088	A0A6A3DAI3	Homeobox-leucine zipper protein HOX32	788	UniProtKB unreviewed (TrEMBL)	MEKHLA,START	1	1	Hibiscus syriacus (Rose of Sharon)	GCA_006381635.2	no rank__cellular organisms;superkingdom__Eukaryota;kingdom__Viridiplantae;phylum__Streptophyta;subphylum__Streptophytina;clade__Embryophyta;clade__Tracheophyta;clade__Euphyllophyta;clade__Spermatophyta;class__Magnoliopsida;clade__Mesangiospermae;clade__eudicotyledons;clade__Gunneridae;clade__Pentapetalae;clade__rosids;clade__malvids;order__Malvales;family__Malvaceae;subfamily__Malvoideae;genus__Hibiscus	Not found
UP000436088	A0A6A2XSS3	Homeobox-leucine zipper protein HOX32	792	UniProtKB unreviewed (TrEMBL)	Homeodomain,MEKHLA,START	1	1	Hibiscus syriacus (Rose of Sharon)	GCA_006381635.2	no rank__cellular organisms;superkingdom__Eukaryota;kingdom__Viridiplantae;phylum__Streptophyta;subphylum__Streptophytina;clade__Embryophyta;clade__Tracheophyta;clade__Euphyllophyta;clade__Spermatophyta;class__Magnoliopsida;clade__Mesangiospermae;clade__eudicotyledons;clade__Gunneridae;clade__Pentapetalae;clade__rosids;clade__malvids;order__Malvales;family__Malvaceae;subfamily__Malvoideae;genus__Hibiscus	Not found
UP000436088	A0A6A3CWN2	Homeobox-leucine zipper protein HOX29	571	UniProtKB unreviewed (TrEMBL)	MEKHLA,START	1	1	Hibiscus syriacus (Rose of Sharon)	GCA_006381635.2	no rank__cellular organisms;superkingdom__Eukaryota;kingdom__Viridiplantae;phylum__Streptophyta;subphylum__Streptophytina;clade__Embryophyta;clade__Tracheophyta;clade__Euphyllophyta;clade__Spermatophyta;class__Magnoliopsida;clade__Mesangiospermae;clade__eudicotyledons;clade__Gunneridae;clade__Pentapetalae;clade__rosids;clade__malvids;order__Malvales;family__Malvaceae;subfamily__Malvoideae;genus__Hibiscus	Not found
UP000436088	A0A6A3C8W0	Protein TWIN LOV 1	293	UniProtKB unreviewed (TrEMBL)	PAS_9	1	1	Hibiscus syriacus (Rose of Sharon)	GCA_006381635.2	no rank__cellular organisms;superkingdom__Eukaryota;kingdom__Viridiplantae;phylum__Streptophyta;subphylum__Streptophytina;clade__Embryophyta;clade__Tracheophyta;clade__Euphyllophyta;clade__Spermatophyta;class__Magnoliopsida;clade__Mesangiospermae;clade__eudicotyledons;clade__Gunneridae;clade__Pentapetalae;clade__rosids;clade__malvids;order__Malvales;family__Malvaceae;subfamily__Malvoideae;genus__Hibiscus	Not found
UP000436088	A0A6A2XL45	Homeobox-leucine zipper protein HOX29	998	UniProtKB unreviewed (TrEMBL)	Homeodomain,MEKHLA,RVT_1,START	1	1	Hibiscus syriacus (Rose of Sharon)	GCA_006381635.2	no rank__cellular organisms;superkingdom__Eukaryota;kingdom__Viridiplantae;phylum__Streptophyta;subphylum__Streptophytina;clade__Embryophyta;clade__Tracheophyta;clade__Euphyllophyta;clade__Spermatophyta;class__Magnoliopsida;clade__Mesangiospermae;clade__eudicotyledons;clade__Gunneridae;clade__Pentapetalae;clade__rosids;clade__malvids;order__Malvales;family__Malvaceae;subfamily__Malvoideae;genus__Hibiscus	Not found
UP000436088	A0A6A3BWF9	Adagio protein 3	610	UniProtKB unreviewed (TrEMBL)	F-box,Kelch_2,Kelch_3,Kelch_4,PAS_9	1	1	Hibiscus syriacus (Rose of Sharon)	GCA_006381635.2	no rank__cellular organisms;superkingdom__Eukaryota;kingdom__Viridiplantae;phylum__Streptophyta;subphylum__Streptophytina;clade__Embryophyta;clade__Tracheophyta;clade__Euphyllophyta;clade__Spermatophyta;class__Magnoliopsida;clade__Mesangiospermae;clade__eudicotyledons;clade__Gunneridae;clade__Pentapetalae;clade__rosids;clade__malvids;order__Malvales;family__Malvaceae;subfamily__Malvoideae;genus__Hibiscus	Not found
UP000436088	A0A6A2X9J3	Adagio protein 1	609	UniProtKB unreviewed (TrEMBL)	F-box-like,Kelch_2,Kelch_2,Kelch_3,Kelch_4,PAS_9	1	1	Hibiscus syriacus (Rose of Sharon)	GCA_006381635.2	no rank__cellular organisms;superkingdom__Eukaryota;kingdom__Viridiplantae;phylum__Streptophyta;subphylum__Streptophytina;clade__Embryophyta;clade__Tracheophyta;clade__Euphyllophyta;clade__Spermatophyta;class__Magnoliopsida;clade__Mesangiospermae;clade__eudicotyledons;clade__Gunneridae;clade__Pentapetalae;clade__rosids;clade__malvids;order__Malvales;family__Malvaceae;subfamily__Malvoideae;genus__Hibiscus	Not found
UP000436088	A0A6A3BNA3	Homeobox-leucine zipper protein HOX32	863	UniProtKB unreviewed (TrEMBL)	Homeodomain,MEKHLA,START	1	1	Hibiscus syriacus (Rose of Sharon)	GCA_006381635.2	no rank__cellular organisms;superkingdom__Eukaryota;kingdom__Viridiplantae;phylum__Streptophyta;subphylum__Streptophytina;clade__Embryophyta;clade__Tracheophyta;clade__Euphyllophyta;clade__Spermatophyta;class__Magnoliopsida;clade__Mesangiospermae;clade__eudicotyledons;clade__Gunneridae;clade__Pentapetalae;clade__rosids;clade__malvids;order__Malvales;family__Malvaceae;subfamily__Malvoideae;genus__Hibiscus	Not found
UP000436088	A0A6A3B9W7	Adagio protein 1	610	UniProtKB unreviewed (TrEMBL)	F-box-like,Kelch_2,Kelch_2,Kelch_3,Kelch_4,PAS_9	1	1	Hibiscus syriacus (Rose of Sharon)	GCA_006381635.2	no rank__cellular organisms;superkingdom__Eukaryota;kingdom__Viridiplantae;phylum__Streptophyta;subphylum__Streptophytina;clade__Embryophyta;clade__Tracheophyta;clade__Euphyllophyta;clade__Spermatophyta;class__Magnoliopsida;clade__Mesangiospermae;clade__eudicotyledons;clade__Gunneridae;clade__Pentapetalae;clade__rosids;clade__malvids;order__Malvales;family__Malvaceae;subfamily__Malvoideae;genus__Hibiscus	Not found
UP000436088	A0A6A2Y9P8	Adagio protein 1	609	UniProtKB unreviewed (TrEMBL)	F-box-like,Kelch_2,Kelch_2,Kelch_3,Kelch_4,PAS_9	1	1	Hibiscus syriacus (Rose of Sharon)	GCA_006381635.2	no rank__cellular organisms;superkingdom__Eukaryota;kingdom__Viridiplantae;phylum__Streptophyta;subphylum__Streptophytina;clade__Embryophyta;clade__Tracheophyta;clade__Euphyllophyta;clade__Spermatophyta;class__Magnoliopsida;clade__Mesangiospermae;clade__eudicotyledons;clade__Gunneridae;clade__Pentapetalae;clade__rosids;clade__malvids;order__Malvales;family__Malvaceae;subfamily__Malvoideae;genus__Hibiscus	Not found
UP000436088	A0A6A3A0D5	Homeobox-leucine zipper protein REVOLUTA	843	UniProtKB unreviewed (TrEMBL)	Homeodomain,MEKHLA,START	1	1	Hibiscus syriacus (Rose of Sharon)	GCA_006381635.2	no rank__cellular organisms;superkingdom__Eukaryota;kingdom__Viridiplantae;phylum__Streptophyta;subphylum__Streptophytina;clade__Embryophyta;clade__Tracheophyta;clade__Euphyllophyta;clade__Spermatophyta;class__Magnoliopsida;clade__Mesangiospermae;clade__eudicotyledons;clade__Gunneridae;clade__Pentapetalae;clade__rosids;clade__malvids;order__Malvales;family__Malvaceae;subfamily__Malvoideae;genus__Hibiscus	Not found
UP000436088	A0A6A3CUD8	PAS domain-containing protein	280	UniProtKB unreviewed (TrEMBL)	PAS	1	1	Hibiscus syriacus (Rose of Sharon)	GCA_006381635.2	no rank__cellular organisms;superkingdom__Eukaryota;kingdom__Viridiplantae;phylum__Streptophyta;subphylum__Streptophytina;clade__Embryophyta;clade__Tracheophyta;clade__Euphyllophyta;clade__Spermatophyta;class__Magnoliopsida;clade__Mesangiospermae;clade__eudicotyledons;clade__Gunneridae;clade__Pentapetalae;clade__rosids;clade__malvids;order__Malvales;family__Malvaceae;subfamily__Malvoideae;genus__Hibiscus	Not found
UP000436088	A0A6A2WHT8	Phytochrome B	590	UniProtKB unreviewed (TrEMBL)	PAS	1	1	Hibiscus syriacus (Rose of Sharon)	GCA_006381635.2	no rank__cellular organisms;superkingdom__Eukaryota;kingdom__Viridiplantae;phylum__Streptophyta;subphylum__Streptophytina;clade__Embryophyta;clade__Tracheophyta;clade__Euphyllophyta;clade__Spermatophyta;class__Magnoliopsida;clade__Mesangiospermae;clade__eudicotyledons;clade__Gunneridae;clade__Pentapetalae;clade__rosids;clade__malvids;order__Malvales;family__Malvaceae;subfamily__Malvoideae;genus__Hibiscus	Not found
UP000436088	A0A6A2ZB82	Phototropin-1	467	UniProtKB unreviewed (TrEMBL)	PAS_9	1	1	Hibiscus syriacus (Rose of Sharon)	GCA_006381635.2	no rank__cellular organisms;superkingdom__Eukaryota;kingdom__Viridiplantae;phylum__Streptophyta;subphylum__Streptophytina;clade__Embryophyta;clade__Tracheophyta;clade__Euphyllophyta;clade__Spermatophyta;class__Magnoliopsida;clade__Mesangiospermae;clade__eudicotyledons;clade__Gunneridae;clade__Pentapetalae;clade__rosids;clade__malvids;order__Malvales;family__Malvaceae;subfamily__Malvoideae;genus__Hibiscus	Not found
UP000436088	A0A6A3AAW4	Adagio protein 1	610	UniProtKB unreviewed (TrEMBL)	F-box-like,Kelch_2,Kelch_3,Kelch_4,PAS_9	1	1	Hibiscus syriacus (Rose of Sharon)	GCA_006381635.2	no rank__cellular organisms;superkingdom__Eukaryota;kingdom__Viridiplantae;phylum__Streptophyta;subphylum__Streptophytina;clade__Embryophyta;clade__Tracheophyta;clade__Euphyllophyta;clade__Spermatophyta;class__Magnoliopsida;clade__Mesangiospermae;clade__eudicotyledons;clade__Gunneridae;clade__Pentapetalae;clade__rosids;clade__malvids;order__Malvales;family__Malvaceae;subfamily__Malvoideae;genus__Hibiscus	Not found
UP000436088	A0A6A3CNH8	Uncharacterized protein	568	UniProtKB unreviewed (TrEMBL)	PAS,PK_Tyr_Ser-Thr	1	1	Hibiscus syriacus (Rose of Sharon)	GCA_006381635.2	no rank__cellular organisms;superkingdom__Eukaryota;kingdom__Viridiplantae;phylum__Streptophyta;subphylum__Streptophytina;clade__Embryophyta;clade__Tracheophyta;clade__Euphyllophyta;clade__Spermatophyta;class__Magnoliopsida;clade__Mesangiospermae;clade__eudicotyledons;clade__Gunneridae;clade__Pentapetalae;clade__rosids;clade__malvids;order__Malvales;family__Malvaceae;subfamily__Malvoideae;genus__Hibiscus	Not found
UP000436088	A0A6A2YUU0	Homeobox-leucine zipper protein HOX32	713	UniProtKB unreviewed (TrEMBL)	Homeodomain,MEKHLA,START	1	1	Hibiscus syriacus (Rose of Sharon)	GCA_006381635.2	no rank__cellular organisms;superkingdom__Eukaryota;kingdom__Viridiplantae;phylum__Streptophyta;subphylum__Streptophytina;clade__Embryophyta;clade__Tracheophyta;clade__Euphyllophyta;clade__Spermatophyta;class__Magnoliopsida;clade__Mesangiospermae;clade__eudicotyledons;clade__Gunneridae;clade__Pentapetalae;clade__rosids;clade__malvids;order__Malvales;family__Malvaceae;subfamily__Malvoideae;genus__Hibiscus	Not found
UP000436088	A0A6A3DAJ7	Homeobox-leucine zipper protein HOX32	838	UniProtKB unreviewed (TrEMBL)	Homeodomain,MEKHLA,START	1	1	Hibiscus syriacus (Rose of Sharon)	GCA_006381635.2	no rank__cellular organisms;superkingdom__Eukaryota;kingdom__Viridiplantae;phylum__Streptophyta;subphylum__Streptophytina;clade__Embryophyta;clade__Tracheophyta;clade__Euphyllophyta;clade__Spermatophyta;class__Magnoliopsida;clade__Mesangiospermae;clade__eudicotyledons;clade__Gunneridae;clade__Pentapetalae;clade__rosids;clade__malvids;order__Malvales;family__Malvaceae;subfamily__Malvoideae;genus__Hibiscus	Not found
UP000436088	A0A6A3CIS7	Homeobox-leucine zipper protein HOX32	846	UniProtKB unreviewed (TrEMBL)	Homeodomain,MEKHLA,START	1	1	Hibiscus syriacus (Rose of Sharon)	GCA_006381635.2	no rank__cellular organisms;superkingdom__Eukaryota;kingdom__Viridiplantae;phylum__Streptophyta;subphylum__Streptophytina;clade__Embryophyta;clade__Tracheophyta;clade__Euphyllophyta;clade__Spermatophyta;class__Magnoliopsida;clade__Mesangiospermae;clade__eudicotyledons;clade__Gunneridae;clade__Pentapetalae;clade__rosids;clade__malvids;order__Malvales;family__Malvaceae;subfamily__Malvoideae;genus__Hibiscus	Not found
UP000436088	A0A6A2WGE2	Homeobox-leucine zipper protein REVOLUTA	763	UniProtKB unreviewed (TrEMBL)	Homeodomain,MEKHLA,START	1	1	Hibiscus syriacus (Rose of Sharon)	GCA_006381635.2	no rank__cellular organisms;superkingdom__Eukaryota;kingdom__Viridiplantae;phylum__Streptophyta;subphylum__Streptophytina;clade__Embryophyta;clade__Tracheophyta;clade__Euphyllophyta;clade__Spermatophyta;class__Magnoliopsida;clade__Mesangiospermae;clade__eudicotyledons;clade__Gunneridae;clade__Pentapetalae;clade__rosids;clade__malvids;order__Malvales;family__Malvaceae;subfamily__Malvoideae;genus__Hibiscus	Not found
UP000436088	A0A6A2WUN3	Serine/threonine-protein kinase CTR1	768	UniProtKB unreviewed (TrEMBL)	PAS_9,PK_Tyr_Ser-Thr	1	1	Hibiscus syriacus (Rose of Sharon)	GCA_006381635.2	no rank__cellular organisms;superkingdom__Eukaryota;kingdom__Viridiplantae;phylum__Streptophyta;subphylum__Streptophytina;clade__Embryophyta;clade__Tracheophyta;clade__Euphyllophyta;clade__Spermatophyta;class__Magnoliopsida;clade__Mesangiospermae;clade__eudicotyledons;clade__Gunneridae;clade__Pentapetalae;clade__rosids;clade__malvids;order__Malvales;family__Malvaceae;subfamily__Malvoideae;genus__Hibiscus	Not found
UP000436088	A0A6A3D1A4	Homeobox-leucine zipper protein REVOLUTA	843	UniProtKB unreviewed (TrEMBL)	Homeodomain,MEKHLA,START	1	1	Hibiscus syriacus (Rose of Sharon)	GCA_006381635.2	no rank__cellular organisms;superkingdom__Eukaryota;kingdom__Viridiplantae;phylum__Streptophyta;subphylum__Streptophytina;clade__Embryophyta;clade__Tracheophyta;clade__Euphyllophyta;clade__Spermatophyta;class__Magnoliopsida;clade__Mesangiospermae;clade__eudicotyledons;clade__Gunneridae;clade__Pentapetalae;clade__rosids;clade__malvids;order__Malvales;family__Malvaceae;subfamily__Malvoideae;genus__Hibiscus	Not found
UP000436088	A0A6A2WKW2	Homeobox-leucine zipper protein HOX32	296	UniProtKB unreviewed (TrEMBL)	MEKHLA	1	1	Hibiscus syriacus (Rose of Sharon)	GCA_006381635.2	no rank__cellular organisms;superkingdom__Eukaryota;kingdom__Viridiplantae;phylum__Streptophyta;subphylum__Streptophytina;clade__Embryophyta;clade__Tracheophyta;clade__Euphyllophyta;clade__Spermatophyta;class__Magnoliopsida;clade__Mesangiospermae;clade__eudicotyledons;clade__Gunneridae;clade__Pentapetalae;clade__rosids;clade__malvids;order__Malvales;family__Malvaceae;subfamily__Malvoideae;genus__Hibiscus	Not found
UP000436088	A0A6A2YTD8	Adagio protein 1	275	UniProtKB unreviewed (TrEMBL)	F-box-like,PAS_9	1	1	Hibiscus syriacus (Rose of Sharon)	GCA_006381635.2	no rank__cellular organisms;superkingdom__Eukaryota;kingdom__Viridiplantae;phylum__Streptophyta;subphylum__Streptophytina;clade__Embryophyta;clade__Tracheophyta;clade__Euphyllophyta;clade__Spermatophyta;class__Magnoliopsida;clade__Mesangiospermae;clade__eudicotyledons;clade__Gunneridae;clade__Pentapetalae;clade__rosids;clade__malvids;order__Malvales;family__Malvaceae;subfamily__Malvoideae;genus__Hibiscus	Not found
UP000436088	A0A6A2YNA7	Homeobox-leucine zipper protein HOX32	870	UniProtKB unreviewed (TrEMBL)	Homeodomain,MEKHLA,START	1	1	Hibiscus syriacus (Rose of Sharon)	GCA_006381635.2	no rank__cellular organisms;superkingdom__Eukaryota;kingdom__Viridiplantae;phylum__Streptophyta;subphylum__Streptophytina;clade__Embryophyta;clade__Tracheophyta;clade__Euphyllophyta;clade__Spermatophyta;class__Magnoliopsida;clade__Mesangiospermae;clade__eudicotyledons;clade__Gunneridae;clade__Pentapetalae;clade__rosids;clade__malvids;order__Malvales;family__Malvaceae;subfamily__Malvoideae;genus__Hibiscus	Not found
UP000436088	A0A6A2Y8R8	Homeobox-leucine zipper protein HOX32	778	UniProtKB unreviewed (TrEMBL)	MEKHLA,START	1	1	Hibiscus syriacus (Rose of Sharon)	GCA_006381635.2	no rank__cellular organisms;superkingdom__Eukaryota;kingdom__Viridiplantae;phylum__Streptophyta;subphylum__Streptophytina;clade__Embryophyta;clade__Tracheophyta;clade__Euphyllophyta;clade__Spermatophyta;class__Magnoliopsida;clade__Mesangiospermae;clade__eudicotyledons;clade__Gunneridae;clade__Pentapetalae;clade__rosids;clade__malvids;order__Malvales;family__Malvaceae;subfamily__Malvoideae;genus__Hibiscus	Not found
UP000436088	A0A6A3D3V9	Adagio protein 3	617	UniProtKB unreviewed (TrEMBL)	F-box,Kelch_2,Kelch_3,Kelch_3,Kelch_4,PAS_9	1	1	Hibiscus syriacus (Rose of Sharon)	GCA_006381635.2	no rank__cellular organisms;superkingdom__Eukaryota;kingdom__Viridiplantae;phylum__Streptophyta;subphylum__Streptophytina;clade__Embryophyta;clade__Tracheophyta;clade__Euphyllophyta;clade__Spermatophyta;class__Magnoliopsida;clade__Mesangiospermae;clade__eudicotyledons;clade__Gunneridae;clade__Pentapetalae;clade__rosids;clade__malvids;order__Malvales;family__Malvaceae;subfamily__Malvoideae;genus__Hibiscus	Not found
UP000436088	A0A6A2XDR9	Adagio protein 1	610	UniProtKB unreviewed (TrEMBL)	F-box-like,Kelch_2,Kelch_2,Kelch_3,Kelch_4,PAS_9	1	1	Hibiscus syriacus (Rose of Sharon)	GCA_006381635.2	no rank__cellular organisms;superkingdom__Eukaryota;kingdom__Viridiplantae;phylum__Streptophyta;subphylum__Streptophytina;clade__Embryophyta;clade__Tracheophyta;clade__Euphyllophyta;clade__Spermatophyta;class__Magnoliopsida;clade__Mesangiospermae;clade__eudicotyledons;clade__Gunneridae;clade__Pentapetalae;clade__rosids;clade__malvids;order__Malvales;family__Malvaceae;subfamily__Malvoideae;genus__Hibiscus	Not found
UP000436088	A0A6A2WTS9	Homeobox-leucine zipper protein HOX32	844	UniProtKB unreviewed (TrEMBL)	Homeodomain,MEKHLA,START	1	1	Hibiscus syriacus (Rose of Sharon)	GCA_006381635.2	no rank__cellular organisms;superkingdom__Eukaryota;kingdom__Viridiplantae;phylum__Streptophyta;subphylum__Streptophytina;clade__Embryophyta;clade__Tracheophyta;clade__Euphyllophyta;clade__Spermatophyta;class__Magnoliopsida;clade__Mesangiospermae;clade__eudicotyledons;clade__Gunneridae;clade__Pentapetalae;clade__rosids;clade__malvids;order__Malvales;family__Malvaceae;subfamily__Malvoideae;genus__Hibiscus	Not found
UP000436088	A0A6A2XIJ4	PAS domain-containing protein	76	UniProtKB unreviewed (TrEMBL)	PAS	1	1	Hibiscus syriacus (Rose of Sharon)	GCA_006381635.2	no rank__cellular organisms;superkingdom__Eukaryota;kingdom__Viridiplantae;phylum__Streptophyta;subphylum__Streptophytina;clade__Embryophyta;clade__Tracheophyta;clade__Euphyllophyta;clade__Spermatophyta;class__Magnoliopsida;clade__Mesangiospermae;clade__eudicotyledons;clade__Gunneridae;clade__Pentapetalae;clade__rosids;clade__malvids;order__Malvales;family__Malvaceae;subfamily__Malvoideae;genus__Hibiscus	Not found
UP000436088	A0A6A3CTJ8	Homeobox-leucine zipper protein HOX32	396	UniProtKB unreviewed (TrEMBL)	MEKHLA	1	1	Hibiscus syriacus (Rose of Sharon)	GCA_006381635.2	no rank__cellular organisms;superkingdom__Eukaryota;kingdom__Viridiplantae;phylum__Streptophyta;subphylum__Streptophytina;clade__Embryophyta;clade__Tracheophyta;clade__Euphyllophyta;clade__Spermatophyta;class__Magnoliopsida;clade__Mesangiospermae;clade__eudicotyledons;clade__Gunneridae;clade__Pentapetalae;clade__rosids;clade__malvids;order__Malvales;family__Malvaceae;subfamily__Malvoideae;genus__Hibiscus	Not found
UP000436088	A0A6A3BRW4	Serine/threonine-protein kinase CTR1	761	UniProtKB unreviewed (TrEMBL)	PAS,PK_Tyr_Ser-Thr	1	1	Hibiscus syriacus (Rose of Sharon)	GCA_006381635.2	no rank__cellular organisms;superkingdom__Eukaryota;kingdom__Viridiplantae;phylum__Streptophyta;subphylum__Streptophytina;clade__Embryophyta;clade__Tracheophyta;clade__Euphyllophyta;clade__Spermatophyta;class__Magnoliopsida;clade__Mesangiospermae;clade__eudicotyledons;clade__Gunneridae;clade__Pentapetalae;clade__rosids;clade__malvids;order__Malvales;family__Malvaceae;subfamily__Malvoideae;genus__Hibiscus	Not found
UP000436088	A0A6A3CVP0	Serine/threonine-protein kinase CTR1	766	UniProtKB unreviewed (TrEMBL)	PAS,PK_Tyr_Ser-Thr	1	1	Hibiscus syriacus (Rose of Sharon)	GCA_006381635.2	no rank__cellular organisms;superkingdom__Eukaryota;kingdom__Viridiplantae;phylum__Streptophyta;subphylum__Streptophytina;clade__Embryophyta;clade__Tracheophyta;clade__Euphyllophyta;clade__Spermatophyta;class__Magnoliopsida;clade__Mesangiospermae;clade__eudicotyledons;clade__Gunneridae;clade__Pentapetalae;clade__rosids;clade__malvids;order__Malvales;family__Malvaceae;subfamily__Malvoideae;genus__Hibiscus	Not found
UP000436088	A0A6A2Y3C2	Homeobox-leucine zipper protein HOX32	876	UniProtKB unreviewed (TrEMBL)	Homeodomain,MEKHLA,START	1	1	Hibiscus syriacus (Rose of Sharon)	GCA_006381635.2	no rank__cellular organisms;superkingdom__Eukaryota;kingdom__Viridiplantae;phylum__Streptophyta;subphylum__Streptophytina;clade__Embryophyta;clade__Tracheophyta;clade__Euphyllophyta;clade__Spermatophyta;class__Magnoliopsida;clade__Mesangiospermae;clade__eudicotyledons;clade__Gunneridae;clade__Pentapetalae;clade__rosids;clade__malvids;order__Malvales;family__Malvaceae;subfamily__Malvoideae;genus__Hibiscus	Not found
UP000436088	A0A6A2YJ50	Homeobox-leucine zipper protein REVOLUTA	814	UniProtKB unreviewed (TrEMBL)	Homeodomain,MEKHLA,START	1	1	Hibiscus syriacus (Rose of Sharon)	GCA_006381635.2	no rank__cellular organisms;superkingdom__Eukaryota;kingdom__Viridiplantae;phylum__Streptophyta;subphylum__Streptophytina;clade__Embryophyta;clade__Tracheophyta;clade__Euphyllophyta;clade__Spermatophyta;class__Magnoliopsida;clade__Mesangiospermae;clade__eudicotyledons;clade__Gunneridae;clade__Pentapetalae;clade__rosids;clade__malvids;order__Malvales;family__Malvaceae;subfamily__Malvoideae;genus__Hibiscus	Not found
UP000436088	A0A6A3AAD2	MEKHLA domain-containing protein	240	UniProtKB unreviewed (TrEMBL)	MEKHLA	1	1	Hibiscus syriacus (Rose of Sharon)	GCA_006381635.2	no rank__cellular organisms;superkingdom__Eukaryota;kingdom__Viridiplantae;phylum__Streptophyta;subphylum__Streptophytina;clade__Embryophyta;clade__Tracheophyta;clade__Euphyllophyta;clade__Spermatophyta;class__Magnoliopsida;clade__Mesangiospermae;clade__eudicotyledons;clade__Gunneridae;clade__Pentapetalae;clade__rosids;clade__malvids;order__Malvales;family__Malvaceae;subfamily__Malvoideae;genus__Hibiscus	Not found
UP000436088	A0A6A3BJN7	Adagio protein 3	516	UniProtKB unreviewed (TrEMBL)	Kelch_4,PAS_9	1	1	Hibiscus syriacus (Rose of Sharon)	GCA_006381635.2	no rank__cellular organisms;superkingdom__Eukaryota;kingdom__Viridiplantae;phylum__Streptophyta;subphylum__Streptophytina;clade__Embryophyta;clade__Tracheophyta;clade__Euphyllophyta;clade__Spermatophyta;class__Magnoliopsida;clade__Mesangiospermae;clade__eudicotyledons;clade__Gunneridae;clade__Pentapetalae;clade__rosids;clade__malvids;order__Malvales;family__Malvaceae;subfamily__Malvoideae;genus__Hibiscus	Not found
UP000436088	A0A6A2ZFU1	Adagio-like protein 3	422	UniProtKB unreviewed (TrEMBL)	Kelch_2,Kelch_3,Kelch_4,PAS_9	1	1	Hibiscus syriacus (Rose of Sharon)	GCA_006381635.2	no rank__cellular organisms;superkingdom__Eukaryota;kingdom__Viridiplantae;phylum__Streptophyta;subphylum__Streptophytina;clade__Embryophyta;clade__Tracheophyta;clade__Euphyllophyta;clade__Spermatophyta;class__Magnoliopsida;clade__Mesangiospermae;clade__eudicotyledons;clade__Gunneridae;clade__Pentapetalae;clade__rosids;clade__malvids;order__Malvales;family__Malvaceae;subfamily__Malvoideae;genus__Hibiscus	Not found
UP000436088	A0A6A2WCU0	Protein TWIN LOV 1	403	UniProtKB unreviewed (TrEMBL)	PAS_9	1	1	Hibiscus syriacus (Rose of Sharon)	GCA_006381635.2	no rank__cellular organisms;superkingdom__Eukaryota;kingdom__Viridiplantae;phylum__Streptophyta;subphylum__Streptophytina;clade__Embryophyta;clade__Tracheophyta;clade__Euphyllophyta;clade__Spermatophyta;class__Magnoliopsida;clade__Mesangiospermae;clade__eudicotyledons;clade__Gunneridae;clade__Pentapetalae;clade__rosids;clade__malvids;order__Malvales;family__Malvaceae;subfamily__Malvoideae;genus__Hibiscus	Not found
UP000436088	A0A6A2Z847	Homeobox-leucine zipper protein HOX32	840	UniProtKB unreviewed (TrEMBL)	Homeodomain,MEKHLA,START	1	1	Hibiscus syriacus (Rose of Sharon)	GCA_006381635.2	no rank__cellular organisms;superkingdom__Eukaryota;kingdom__Viridiplantae;phylum__Streptophyta;subphylum__Streptophytina;clade__Embryophyta;clade__Tracheophyta;clade__Euphyllophyta;clade__Spermatophyta;class__Magnoliopsida;clade__Mesangiospermae;clade__eudicotyledons;clade__Gunneridae;clade__Pentapetalae;clade__rosids;clade__malvids;order__Malvales;family__Malvaceae;subfamily__Malvoideae;genus__Hibiscus	Not found
UP000436088	A0A6A3B8T5	Homeobox-leucine zipper protein REVOLUTA	831	UniProtKB unreviewed (TrEMBL)	Homeodomain,MEKHLA,START	1	1	Hibiscus syriacus (Rose of Sharon)	GCA_006381635.2	no rank__cellular organisms;superkingdom__Eukaryota;kingdom__Viridiplantae;phylum__Streptophyta;subphylum__Streptophytina;clade__Embryophyta;clade__Tracheophyta;clade__Euphyllophyta;clade__Spermatophyta;class__Magnoliopsida;clade__Mesangiospermae;clade__eudicotyledons;clade__Gunneridae;clade__Pentapetalae;clade__rosids;clade__malvids;order__Malvales;family__Malvaceae;subfamily__Malvoideae;genus__Hibiscus	Not found
UP000436088	A0A6A2YXK2	Phytochrome chromophore attachment site domain-containing protein	254	UniProtKB unreviewed (TrEMBL)	GAF,PAS_2	1	1	Hibiscus syriacus (Rose of Sharon)	GCA_006381635.2	no rank__cellular organisms;superkingdom__Eukaryota;kingdom__Viridiplantae;phylum__Streptophyta;subphylum__Streptophytina;clade__Embryophyta;clade__Tracheophyta;clade__Euphyllophyta;clade__Spermatophyta;class__Magnoliopsida;clade__Mesangiospermae;clade__eudicotyledons;clade__Gunneridae;clade__Pentapetalae;clade__rosids;clade__malvids;order__Malvales;family__Malvaceae;subfamily__Malvoideae;genus__Hibiscus	Not found
UP000436088	A0A6A2X4W1	Adagio protein 3	623	UniProtKB unreviewed (TrEMBL)	F-box,Kelch_2,Kelch_3,Kelch_3,Kelch_4,PAS_9	1	1	Hibiscus syriacus (Rose of Sharon)	GCA_006381635.2	no rank__cellular organisms;superkingdom__Eukaryota;kingdom__Viridiplantae;phylum__Streptophyta;subphylum__Streptophytina;clade__Embryophyta;clade__Tracheophyta;clade__Euphyllophyta;clade__Spermatophyta;class__Magnoliopsida;clade__Mesangiospermae;clade__eudicotyledons;clade__Gunneridae;clade__Pentapetalae;clade__rosids;clade__malvids;order__Malvales;family__Malvaceae;subfamily__Malvoideae;genus__Hibiscus	Not found
UP000436088	A0A6A3BBA1	Serine/threonine-protein kinase CTR1	749	UniProtKB unreviewed (TrEMBL)	PAS,PK_Tyr_Ser-Thr	1	1	Hibiscus syriacus (Rose of Sharon)	GCA_006381635.2	no rank__cellular organisms;superkingdom__Eukaryota;kingdom__Viridiplantae;phylum__Streptophyta;subphylum__Streptophytina;clade__Embryophyta;clade__Tracheophyta;clade__Euphyllophyta;clade__Spermatophyta;class__Magnoliopsida;clade__Mesangiospermae;clade__eudicotyledons;clade__Gunneridae;clade__Pentapetalae;clade__rosids;clade__malvids;order__Malvales;family__Malvaceae;subfamily__Malvoideae;genus__Hibiscus	Not found
UP000436088	A0A6A2XFJ9	Phytochrome E	485	UniProtKB unreviewed (TrEMBL)	GAF,PAS_2,PHY	1	1	Hibiscus syriacus (Rose of Sharon)	GCA_006381635.2	no rank__cellular organisms;superkingdom__Eukaryota;kingdom__Viridiplantae;phylum__Streptophyta;subphylum__Streptophytina;clade__Embryophyta;clade__Tracheophyta;clade__Euphyllophyta;clade__Spermatophyta;class__Magnoliopsida;clade__Mesangiospermae;clade__eudicotyledons;clade__Gunneridae;clade__Pentapetalae;clade__rosids;clade__malvids;order__Malvales;family__Malvaceae;subfamily__Malvoideae;genus__Hibiscus	Not found
UP000436088	A0A6A3D1B1	Homeobox-leucine zipper protein HOX32	801	UniProtKB unreviewed (TrEMBL)	Homeodomain,MEKHLA,START	1	1	Hibiscus syriacus (Rose of Sharon)	GCA_006381635.2	no rank__cellular organisms;superkingdom__Eukaryota;kingdom__Viridiplantae;phylum__Streptophyta;subphylum__Streptophytina;clade__Embryophyta;clade__Tracheophyta;clade__Euphyllophyta;clade__Spermatophyta;class__Magnoliopsida;clade__Mesangiospermae;clade__eudicotyledons;clade__Gunneridae;clade__Pentapetalae;clade__rosids;clade__malvids;order__Malvales;family__Malvaceae;subfamily__Malvoideae;genus__Hibiscus	Not found
UP000436088	A0A6A3A403	Adagio protein 3	631	UniProtKB unreviewed (TrEMBL)	F-box,Kelch_2,Kelch_3,Kelch_3,Kelch_4,PAS_9	1	1	Hibiscus syriacus (Rose of Sharon)	GCA_006381635.2	no rank__cellular organisms;superkingdom__Eukaryota;kingdom__Viridiplantae;phylum__Streptophyta;subphylum__Streptophytina;clade__Embryophyta;clade__Tracheophyta;clade__Euphyllophyta;clade__Spermatophyta;class__Magnoliopsida;clade__Mesangiospermae;clade__eudicotyledons;clade__Gunneridae;clade__Pentapetalae;clade__rosids;clade__malvids;order__Malvales;family__Malvaceae;subfamily__Malvoideae;genus__Hibiscus	Not found
UP000436088	A0A6A2YKM9	Serine/threonine-protein kinase CTR1	733	UniProtKB unreviewed (TrEMBL)	PAS_9,PK_Tyr_Ser-Thr	1	1	Hibiscus syriacus (Rose of Sharon)	GCA_006381635.2	no rank__cellular organisms;superkingdom__Eukaryota;kingdom__Viridiplantae;phylum__Streptophyta;subphylum__Streptophytina;clade__Embryophyta;clade__Tracheophyta;clade__Euphyllophyta;clade__Spermatophyta;class__Magnoliopsida;clade__Mesangiospermae;clade__eudicotyledons;clade__Gunneridae;clade__Pentapetalae;clade__rosids;clade__malvids;order__Malvales;family__Malvaceae;subfamily__Malvoideae;genus__Hibiscus	Not found
UP000436088	A0A6A3CUL6	Protein TWIN LOV 1	154	UniProtKB unreviewed (TrEMBL)	PAS_9	1	1	Hibiscus syriacus (Rose of Sharon)	GCA_006381635.2	no rank__cellular organisms;superkingdom__Eukaryota;kingdom__Viridiplantae;phylum__Streptophyta;subphylum__Streptophytina;clade__Embryophyta;clade__Tracheophyta;clade__Euphyllophyta;clade__Spermatophyta;class__Magnoliopsida;clade__Mesangiospermae;clade__eudicotyledons;clade__Gunneridae;clade__Pentapetalae;clade__rosids;clade__malvids;order__Malvales;family__Malvaceae;subfamily__Malvoideae;genus__Hibiscus	Not found
UP000027138	A0A067L6E5	Uncharacterized protein	841	UniProtKB unreviewed (TrEMBL)	Homeodomain,MEKHLA,START	1	1	Jatropha curcas (Barbados nut)	GCA_000696525.1	no rank__cellular organisms;superkingdom__Eukaryota;kingdom__Viridiplantae;phylum__Streptophyta;subphylum__Streptophytina;clade__Embryophyta;clade__Tracheophyta;clade__Euphyllophyta;clade__Spermatophyta;class__Magnoliopsida;clade__Mesangiospermae;clade__eudicotyledons;clade__Gunneridae;clade__Pentapetalae;clade__rosids;clade__fabids;order__Malpighiales;family__Euphorbiaceae;subfamily__Crotonoideae;tribe__Jatropheae;genus__Jatropha	Not found
UP000027138	A0A067KPI3	Flavin-binding kelch repeat F box protein	615	UniProtKB unreviewed (TrEMBL)	F-box,Kelch_2,Kelch_3,Kelch_3,Kelch_4,PAS_9	1	1	Jatropha curcas (Barbados nut)	GCA_000696525.1	no rank__cellular organisms;superkingdom__Eukaryota;kingdom__Viridiplantae;phylum__Streptophyta;subphylum__Streptophytina;clade__Embryophyta;clade__Tracheophyta;clade__Euphyllophyta;clade__Spermatophyta;class__Magnoliopsida;clade__Mesangiospermae;clade__eudicotyledons;clade__Gunneridae;clade__Pentapetalae;clade__rosids;clade__fabids;order__Malpighiales;family__Euphorbiaceae;subfamily__Crotonoideae;tribe__Jatropheae;genus__Jatropha	Not found
UP000027138	A0A067KD60	Uncharacterized protein	839	UniProtKB unreviewed (TrEMBL)	Homeodomain,MEKHLA,START	1	1	Jatropha curcas (Barbados nut)	GCA_000696525.1	no rank__cellular organisms;superkingdom__Eukaryota;kingdom__Viridiplantae;phylum__Streptophyta;subphylum__Streptophytina;clade__Embryophyta;clade__Tracheophyta;clade__Euphyllophyta;clade__Spermatophyta;class__Magnoliopsida;clade__Mesangiospermae;clade__eudicotyledons;clade__Gunneridae;clade__Pentapetalae;clade__rosids;clade__fabids;order__Malpighiales;family__Euphorbiaceae;subfamily__Crotonoideae;tribe__Jatropheae;genus__Jatropha	Not found
UP000027138	A0A067KXE1	Uncharacterized protein	839	UniProtKB unreviewed (TrEMBL)	Homeodomain,MEKHLA,START	1	1	Jatropha curcas (Barbados nut)	GCA_000696525.1	no rank__cellular organisms;superkingdom__Eukaryota;kingdom__Viridiplantae;phylum__Streptophyta;subphylum__Streptophytina;clade__Embryophyta;clade__Tracheophyta;clade__Euphyllophyta;clade__Spermatophyta;class__Magnoliopsida;clade__Mesangiospermae;clade__eudicotyledons;clade__Gunneridae;clade__Pentapetalae;clade__rosids;clade__fabids;order__Malpighiales;family__Euphorbiaceae;subfamily__Crotonoideae;tribe__Jatropheae;genus__Jatropha	Not found
UP000027138	A0A067KGL3	PAS domain-containing protein	613	UniProtKB unreviewed (TrEMBL)	F-box-like,Kelch_2,Kelch_2,Kelch_3,Kelch_4,PAS_9	1	1	Jatropha curcas (Barbados nut)	GCA_000696525.1	no rank__cellular organisms;superkingdom__Eukaryota;kingdom__Viridiplantae;phylum__Streptophyta;subphylum__Streptophytina;clade__Embryophyta;clade__Tracheophyta;clade__Euphyllophyta;clade__Spermatophyta;class__Magnoliopsida;clade__Mesangiospermae;clade__eudicotyledons;clade__Gunneridae;clade__Pentapetalae;clade__rosids;clade__fabids;order__Malpighiales;family__Euphorbiaceae;subfamily__Crotonoideae;tribe__Jatropheae;genus__Jatropha	Not found
UP000027138	A0A067K6L3	Protein kinase domain-containing protein	782	UniProtKB unreviewed (TrEMBL)	PAS,PK_Tyr_Ser-Thr	1	1	Jatropha curcas (Barbados nut)	GCA_000696525.1	no rank__cellular organisms;superkingdom__Eukaryota;kingdom__Viridiplantae;phylum__Streptophyta;subphylum__Streptophytina;clade__Embryophyta;clade__Tracheophyta;clade__Euphyllophyta;clade__Spermatophyta;class__Magnoliopsida;clade__Mesangiospermae;clade__eudicotyledons;clade__Gunneridae;clade__Pentapetalae;clade__rosids;clade__fabids;order__Malpighiales;family__Euphorbiaceae;subfamily__Crotonoideae;tribe__Jatropheae;genus__Jatropha	Not found
UP000027138	A0A067KRL6	Uncharacterized protein	846	UniProtKB unreviewed (TrEMBL)	Homeodomain,MEKHLA,START	1	1	Jatropha curcas (Barbados nut)	GCA_000696525.1	no rank__cellular organisms;superkingdom__Eukaryota;kingdom__Viridiplantae;phylum__Streptophyta;subphylum__Streptophytina;clade__Embryophyta;clade__Tracheophyta;clade__Euphyllophyta;clade__Spermatophyta;class__Magnoliopsida;clade__Mesangiospermae;clade__eudicotyledons;clade__Gunneridae;clade__Pentapetalae;clade__rosids;clade__fabids;order__Malpighiales;family__Euphorbiaceae;subfamily__Crotonoideae;tribe__Jatropheae;genus__Jatropha	Not found
UP000235220	A0A2I4GNN8	homeobox-leucine zipper protein ATHB-8-like isoform X1	848	UniProtKB unreviewed (TrEMBL)	Homeodomain,MEKHLA,START	1	1	Juglans regia (English walnut)	GCF_001411555.2	no rank__cellular organisms;superkingdom__Eukaryota;kingdom__Viridiplantae;phylum__Streptophyta;subphylum__Streptophytina;clade__Embryophyta;clade__Tracheophyta;clade__Euphyllophyta;clade__Spermatophyta;class__Magnoliopsida;clade__Mesangiospermae;clade__eudicotyledons;clade__Gunneridae;clade__Pentapetalae;clade__rosids;clade__fabids;order__Fagales;family__Juglandaceae;genus__Juglans	Not found
UP000235220	A0A2I4GVE0	homeobox-leucine zipper protein ATHB-15	837	UniProtKB unreviewed (TrEMBL)	Homeodomain,MEKHLA,START	1	1	Juglans regia (English walnut)	GCF_001411555.2	no rank__cellular organisms;superkingdom__Eukaryota;kingdom__Viridiplantae;phylum__Streptophyta;subphylum__Streptophytina;clade__Embryophyta;clade__Tracheophyta;clade__Euphyllophyta;clade__Spermatophyta;class__Magnoliopsida;clade__Mesangiospermae;clade__eudicotyledons;clade__Gunneridae;clade__Pentapetalae;clade__rosids;clade__fabids;order__Fagales;family__Juglandaceae;genus__Juglans	Not found
UP000235220	A0A2I4DNP8	homeobox-leucine zipper protein REVOLUTA-like	842	UniProtKB unreviewed (TrEMBL)	Homeodomain,MEKHLA,START	1	1	Juglans regia (English walnut)	GCF_001411555.2	no rank__cellular organisms;superkingdom__Eukaryota;kingdom__Viridiplantae;phylum__Streptophyta;subphylum__Streptophytina;clade__Embryophyta;clade__Tracheophyta;clade__Euphyllophyta;clade__Spermatophyta;class__Magnoliopsida;clade__Mesangiospermae;clade__eudicotyledons;clade__Gunneridae;clade__Pentapetalae;clade__rosids;clade__fabids;order__Fagales;family__Juglandaceae;genus__Juglans	Not found
UP000235220	A0A2I4E5G7	adagio protein 3 isoform X1	659	UniProtKB unreviewed (TrEMBL)	Kelch_2,Kelch_3,Kelch_3,Kelch_4,PAS_9	1	1	Juglans regia (English walnut)	GCF_001411555.2	no rank__cellular organisms;superkingdom__Eukaryota;kingdom__Viridiplantae;phylum__Streptophyta;subphylum__Streptophytina;clade__Embryophyta;clade__Tracheophyta;clade__Euphyllophyta;clade__Spermatophyta;class__Magnoliopsida;clade__Mesangiospermae;clade__eudicotyledons;clade__Gunneridae;clade__Pentapetalae;clade__rosids;clade__fabids;order__Fagales;family__Juglandaceae;genus__Juglans	Not found
UP000235220	A0A2I4F1X5	serine/threonine-protein kinase STY8-like isoform X1	772	UniProtKB unreviewed (TrEMBL)	PAS,PK_Tyr_Ser-Thr	1	1	Juglans regia (English walnut)	GCF_001411555.2	no rank__cellular organisms;superkingdom__Eukaryota;kingdom__Viridiplantae;phylum__Streptophyta;subphylum__Streptophytina;clade__Embryophyta;clade__Tracheophyta;clade__Euphyllophyta;clade__Spermatophyta;class__Magnoliopsida;clade__Mesangiospermae;clade__eudicotyledons;clade__Gunneridae;clade__Pentapetalae;clade__rosids;clade__fabids;order__Fagales;family__Juglandaceae;genus__Juglans	Not found
UP000235220	A0A2I4FXR8	adagio protein 1	611	UniProtKB unreviewed (TrEMBL)	F-box-like,Kelch_2,Kelch_2,Kelch_3,Kelch_4,PAS_9	1	1	Juglans regia (English walnut)	GCF_001411555.2	no rank__cellular organisms;superkingdom__Eukaryota;kingdom__Viridiplantae;phylum__Streptophyta;subphylum__Streptophytina;clade__Embryophyta;clade__Tracheophyta;clade__Euphyllophyta;clade__Spermatophyta;class__Magnoliopsida;clade__Mesangiospermae;clade__eudicotyledons;clade__Gunneridae;clade__Pentapetalae;clade__rosids;clade__fabids;order__Fagales;family__Juglandaceae;genus__Juglans	Not found
UP000235220	A0A2I4F8Y5	homeobox-leucine zipper protein ATHB-14-like isoform X1	846	UniProtKB unreviewed (TrEMBL)	Homeodomain,MEKHLA,START	1	1	Juglans regia (English walnut)	GCF_001411555.2	no rank__cellular organisms;superkingdom__Eukaryota;kingdom__Viridiplantae;phylum__Streptophyta;subphylum__Streptophytina;clade__Embryophyta;clade__Tracheophyta;clade__Euphyllophyta;clade__Spermatophyta;class__Magnoliopsida;clade__Mesangiospermae;clade__eudicotyledons;clade__Gunneridae;clade__Pentapetalae;clade__rosids;clade__fabids;order__Fagales;family__Juglandaceae;genus__Juglans	Not found
UP000235220	A0A6P9EPN8	adagio protein 1-like	617	UniProtKB unreviewed (TrEMBL)	F-box-like,Kelch_2,Kelch_3,Kelch_4,PAS_9	1	1	Juglans regia (English walnut)	GCF_001411555.2	no rank__cellular organisms;superkingdom__Eukaryota;kingdom__Viridiplantae;phylum__Streptophyta;subphylum__Streptophytina;clade__Embryophyta;clade__Tracheophyta;clade__Euphyllophyta;clade__Spermatophyta;class__Magnoliopsida;clade__Mesangiospermae;clade__eudicotyledons;clade__Gunneridae;clade__Pentapetalae;clade__rosids;clade__fabids;order__Fagales;family__Juglandaceae;genus__Juglans	Not found
UP000235220	A0A2I4DF34	homeobox-leucine zipper protein ATHB-15-like	839	UniProtKB unreviewed (TrEMBL)	Homeodomain,MEKHLA,START	1	1	Juglans regia (English walnut)	GCF_001411555.2	no rank__cellular organisms;superkingdom__Eukaryota;kingdom__Viridiplantae;phylum__Streptophyta;subphylum__Streptophytina;clade__Embryophyta;clade__Tracheophyta;clade__Euphyllophyta;clade__Spermatophyta;class__Magnoliopsida;clade__Mesangiospermae;clade__eudicotyledons;clade__Gunneridae;clade__Pentapetalae;clade__rosids;clade__fabids;order__Fagales;family__Juglandaceae;genus__Juglans	Not found
UP000235220	A0A2I4DF27	serine/threonine-protein kinase STY17-like	764	UniProtKB unreviewed (TrEMBL)	PAS,PK_Tyr_Ser-Thr	1	1	Juglans regia (English walnut)	GCF_001411555.2	no rank__cellular organisms;superkingdom__Eukaryota;kingdom__Viridiplantae;phylum__Streptophyta;subphylum__Streptophytina;clade__Embryophyta;clade__Tracheophyta;clade__Euphyllophyta;clade__Spermatophyta;class__Magnoliopsida;clade__Mesangiospermae;clade__eudicotyledons;clade__Gunneridae;clade__Pentapetalae;clade__rosids;clade__fabids;order__Fagales;family__Juglandaceae;genus__Juglans	Not found
UP000235220	A0A6P9ELU6	LOW QUALITY PROTEIN: tyrosine-protein kinase Shark	693	UniProtKB unreviewed (TrEMBL)	PAS_9,PK_Tyr_Ser-Thr	1	1	Juglans regia (English walnut)	GCF_001411555.2	no rank__cellular organisms;superkingdom__Eukaryota;kingdom__Viridiplantae;phylum__Streptophyta;subphylum__Streptophytina;clade__Embryophyta;clade__Tracheophyta;clade__Euphyllophyta;clade__Spermatophyta;class__Magnoliopsida;clade__Mesangiospermae;clade__eudicotyledons;clade__Gunneridae;clade__Pentapetalae;clade__rosids;clade__fabids;order__Fagales;family__Juglandaceae;genus__Juglans	Not found
UP000235220	A0A2I4EJF2	homeobox-leucine zipper protein REVOLUTA-like	843	UniProtKB unreviewed (TrEMBL)	Homeodomain,MEKHLA,START	1	1	Juglans regia (English walnut)	GCF_001411555.2	no rank__cellular organisms;superkingdom__Eukaryota;kingdom__Viridiplantae;phylum__Streptophyta;subphylum__Streptophytina;clade__Embryophyta;clade__Tracheophyta;clade__Euphyllophyta;clade__Spermatophyta;class__Magnoliopsida;clade__Mesangiospermae;clade__eudicotyledons;clade__Gunneridae;clade__Pentapetalae;clade__rosids;clade__fabids;order__Fagales;family__Juglandaceae;genus__Juglans	Not found
UP000235220	A0A2I4GVE4	homeobox-leucine zipper protein ATHB-14-like isoform X1	846	UniProtKB unreviewed (TrEMBL)	Homeodomain,MEKHLA,START	1	1	Juglans regia (English walnut)	GCF_001411555.2	no rank__cellular organisms;superkingdom__Eukaryota;kingdom__Viridiplantae;phylum__Streptophyta;subphylum__Streptophytina;clade__Embryophyta;clade__Tracheophyta;clade__Euphyllophyta;clade__Spermatophyta;class__Magnoliopsida;clade__Mesangiospermae;clade__eudicotyledons;clade__Gunneridae;clade__Pentapetalae;clade__rosids;clade__fabids;order__Fagales;family__Juglandaceae;genus__Juglans	Not found
UP000235220	A0A2I4F1Y4	uncharacterized protein LOC108994777 isoform X2	703	UniProtKB unreviewed (TrEMBL)	PAS,PK_Tyr_Ser-Thr	1	1	Juglans regia (English walnut)	GCF_001411555.2	no rank__cellular organisms;superkingdom__Eukaryota;kingdom__Viridiplantae;phylum__Streptophyta;subphylum__Streptophytina;clade__Embryophyta;clade__Tracheophyta;clade__Euphyllophyta;clade__Spermatophyta;class__Magnoliopsida;clade__Mesangiospermae;clade__eudicotyledons;clade__Gunneridae;clade__Pentapetalae;clade__rosids;clade__fabids;order__Fagales;family__Juglandaceae;genus__Juglans	Not found
UP000235220	A0A6P9EIQ1	homeobox-leucine zipper protein ATHB-15	837	UniProtKB unreviewed (TrEMBL)	Homeodomain,MEKHLA,START	1	1	Juglans regia (English walnut)	GCF_001411555.2	no rank__cellular organisms;superkingdom__Eukaryota;kingdom__Viridiplantae;phylum__Streptophyta;subphylum__Streptophytina;clade__Embryophyta;clade__Tracheophyta;clade__Euphyllophyta;clade__Spermatophyta;class__Magnoliopsida;clade__Mesangiospermae;clade__eudicotyledons;clade__Gunneridae;clade__Pentapetalae;clade__rosids;clade__fabids;order__Fagales;family__Juglandaceae;genus__Juglans	Not found
UP000594263	A0A7N0T752	Uncharacterized protein	736	UniProtKB unreviewed (TrEMBL)	PAS,PK_Tyr_Ser-Thr	1	1	Kalanchoe fedtschenkoi (Lavender scallops) (South American air plant)	GCA_002312845.1	no rank__cellular organisms;superkingdom__Eukaryota;kingdom__Viridiplantae;phylum__Streptophyta;subphylum__Streptophytina;clade__Embryophyta;clade__Tracheophyta;clade__Euphyllophyta;clade__Spermatophyta;class__Magnoliopsida;clade__Mesangiospermae;clade__eudicotyledons;clade__Gunneridae;clade__Pentapetalae;order__Saxifragales;family__Crassulaceae;genus__Kalanchoe	Not found
UP000594263	A0A7N0V019	Uncharacterized protein	837	UniProtKB unreviewed (TrEMBL)	Homeodomain,MEKHLA,START	1	1	Kalanchoe fedtschenkoi (Lavender scallops) (South American air plant)	GCA_002312845.1	no rank__cellular organisms;superkingdom__Eukaryota;kingdom__Viridiplantae;phylum__Streptophyta;subphylum__Streptophytina;clade__Embryophyta;clade__Tracheophyta;clade__Euphyllophyta;clade__Spermatophyta;class__Magnoliopsida;clade__Mesangiospermae;clade__eudicotyledons;clade__Gunneridae;clade__Pentapetalae;order__Saxifragales;family__Crassulaceae;genus__Kalanchoe	Not found
UP000594263	A0A7N0TRR6	Uncharacterized protein	834	UniProtKB unreviewed (TrEMBL)	Homeodomain,MEKHLA,START	1	1	Kalanchoe fedtschenkoi (Lavender scallops) (South American air plant)	GCA_002312845.1	no rank__cellular organisms;superkingdom__Eukaryota;kingdom__Viridiplantae;phylum__Streptophyta;subphylum__Streptophytina;clade__Embryophyta;clade__Tracheophyta;clade__Euphyllophyta;clade__Spermatophyta;class__Magnoliopsida;clade__Mesangiospermae;clade__eudicotyledons;clade__Gunneridae;clade__Pentapetalae;order__Saxifragales;family__Crassulaceae;genus__Kalanchoe	Not found
UP000594263	A0A7N0TX79	Uncharacterized protein	717	UniProtKB unreviewed (TrEMBL)	PAS_9,PK_Tyr_Ser-Thr	1	1	Kalanchoe fedtschenkoi (Lavender scallops) (South American air plant)	GCA_002312845.1	no rank__cellular organisms;superkingdom__Eukaryota;kingdom__Viridiplantae;phylum__Streptophyta;subphylum__Streptophytina;clade__Embryophyta;clade__Tracheophyta;clade__Euphyllophyta;clade__Spermatophyta;class__Magnoliopsida;clade__Mesangiospermae;clade__eudicotyledons;clade__Gunneridae;clade__Pentapetalae;order__Saxifragales;family__Crassulaceae;genus__Kalanchoe	Not found
UP000594263	A0A7N0VFI3	PAS domain-containing protein	609	UniProtKB unreviewed (TrEMBL)	F-box-like,Kelch_2,Kelch_3,Kelch_3,Kelch_4,PAS_9	1	1	Kalanchoe fedtschenkoi (Lavender scallops) (South American air plant)	GCA_002312845.1	no rank__cellular organisms;superkingdom__Eukaryota;kingdom__Viridiplantae;phylum__Streptophyta;subphylum__Streptophytina;clade__Embryophyta;clade__Tracheophyta;clade__Euphyllophyta;clade__Spermatophyta;class__Magnoliopsida;clade__Mesangiospermae;clade__eudicotyledons;clade__Gunneridae;clade__Pentapetalae;order__Saxifragales;family__Crassulaceae;genus__Kalanchoe	Not found
UP000594263	A0A7N0V209	Class III HD-Zip protein	850	UniProtKB unreviewed (TrEMBL)	Homeodomain,MEKHLA,START	1	1	Kalanchoe fedtschenkoi (Lavender scallops) (South American air plant)	GCA_002312845.1	no rank__cellular organisms;superkingdom__Eukaryota;kingdom__Viridiplantae;phylum__Streptophyta;subphylum__Streptophytina;clade__Embryophyta;clade__Tracheophyta;clade__Euphyllophyta;clade__Spermatophyta;class__Magnoliopsida;clade__Mesangiospermae;clade__eudicotyledons;clade__Gunneridae;clade__Pentapetalae;order__Saxifragales;family__Crassulaceae;genus__Kalanchoe	Not found
UP000594263	A0A7N0ZVN7	Class III HD-Zip protein	840	UniProtKB unreviewed (TrEMBL)	Homeodomain,MEKHLA,START	1	1	Kalanchoe fedtschenkoi (Lavender scallops) (South American air plant)	GCA_002312845.1	no rank__cellular organisms;superkingdom__Eukaryota;kingdom__Viridiplantae;phylum__Streptophyta;subphylum__Streptophytina;clade__Embryophyta;clade__Tracheophyta;clade__Euphyllophyta;clade__Spermatophyta;class__Magnoliopsida;clade__Mesangiospermae;clade__eudicotyledons;clade__Gunneridae;clade__Pentapetalae;order__Saxifragales;family__Crassulaceae;genus__Kalanchoe	Not found
UP000594263	A0A7N0TGH0	PAS domain-containing protein	622	UniProtKB unreviewed (TrEMBL)	F-box,Kelch_2,Kelch_4,Kelch_4,Kelch_4,PAS_9	1	1	Kalanchoe fedtschenkoi (Lavender scallops) (South American air plant)	GCA_002312845.1	no rank__cellular organisms;superkingdom__Eukaryota;kingdom__Viridiplantae;phylum__Streptophyta;subphylum__Streptophytina;clade__Embryophyta;clade__Tracheophyta;clade__Euphyllophyta;clade__Spermatophyta;class__Magnoliopsida;clade__Mesangiospermae;clade__eudicotyledons;clade__Gunneridae;clade__Pentapetalae;order__Saxifragales;family__Crassulaceae;genus__Kalanchoe	Not found
UP000594263	A0A7N0RFV9	Uncharacterized protein	833	UniProtKB unreviewed (TrEMBL)	Homeodomain,MEKHLA,START	1	1	Kalanchoe fedtschenkoi (Lavender scallops) (South American air plant)	GCA_002312845.1	no rank__cellular organisms;superkingdom__Eukaryota;kingdom__Viridiplantae;phylum__Streptophyta;subphylum__Streptophytina;clade__Embryophyta;clade__Tracheophyta;clade__Euphyllophyta;clade__Spermatophyta;class__Magnoliopsida;clade__Mesangiospermae;clade__eudicotyledons;clade__Gunneridae;clade__Pentapetalae;order__Saxifragales;family__Crassulaceae;genus__Kalanchoe	Not found
UP000594263	A0A7N1A2J1	Uncharacterized protein	837	UniProtKB unreviewed (TrEMBL)	Homeodomain,MEKHLA,START	1	1	Kalanchoe fedtschenkoi (Lavender scallops) (South American air plant)	GCA_002312845.1	no rank__cellular organisms;superkingdom__Eukaryota;kingdom__Viridiplantae;phylum__Streptophyta;subphylum__Streptophytina;clade__Embryophyta;clade__Tracheophyta;clade__Euphyllophyta;clade__Spermatophyta;class__Magnoliopsida;clade__Mesangiospermae;clade__eudicotyledons;clade__Gunneridae;clade__Pentapetalae;order__Saxifragales;family__Crassulaceae;genus__Kalanchoe	Not found
UP000594263	A0A7N0TSM1	LOV domain-containing protein	677	UniProtKB unreviewed (TrEMBL)	PAS_9,PK_Tyr_Ser-Thr	1	1	Kalanchoe fedtschenkoi (Lavender scallops) (South American air plant)	GCA_002312845.1	no rank__cellular organisms;superkingdom__Eukaryota;kingdom__Viridiplantae;phylum__Streptophyta;subphylum__Streptophytina;clade__Embryophyta;clade__Tracheophyta;clade__Euphyllophyta;clade__Spermatophyta;class__Magnoliopsida;clade__Mesangiospermae;clade__eudicotyledons;clade__Gunneridae;clade__Pentapetalae;order__Saxifragales;family__Crassulaceae;genus__Kalanchoe	Not found
UP000594263	A0A7N0T279	Uncharacterized protein	779	UniProtKB unreviewed (TrEMBL)	PAS,PK_Tyr_Ser-Thr	1	1	Kalanchoe fedtschenkoi (Lavender scallops) (South American air plant)	GCA_002312845.1	no rank__cellular organisms;superkingdom__Eukaryota;kingdom__Viridiplantae;phylum__Streptophyta;subphylum__Streptophytina;clade__Embryophyta;clade__Tracheophyta;clade__Euphyllophyta;clade__Spermatophyta;class__Magnoliopsida;clade__Mesangiospermae;clade__eudicotyledons;clade__Gunneridae;clade__Pentapetalae;order__Saxifragales;family__Crassulaceae;genus__Kalanchoe	Not found
UP000594263	A0A7N0RCC8	PAS domain-containing protein	610	UniProtKB unreviewed (TrEMBL)	F-box-like,Kelch_2,Kelch_3,Kelch_3,Kelch_4,PAS_9	1	1	Kalanchoe fedtschenkoi (Lavender scallops) (South American air plant)	GCA_002312845.1	no rank__cellular organisms;superkingdom__Eukaryota;kingdom__Viridiplantae;phylum__Streptophyta;subphylum__Streptophytina;clade__Embryophyta;clade__Tracheophyta;clade__Euphyllophyta;clade__Spermatophyta;class__Magnoliopsida;clade__Mesangiospermae;clade__eudicotyledons;clade__Gunneridae;clade__Pentapetalae;order__Saxifragales;family__Crassulaceae;genus__Kalanchoe	Not found
UP000594263	A0A7N0TDF0	Class III HD-Zip protein	804	UniProtKB unreviewed (TrEMBL)	Homeodomain,MEKHLA,START	1	1	Kalanchoe fedtschenkoi (Lavender scallops) (South American air plant)	GCA_002312845.1	no rank__cellular organisms;superkingdom__Eukaryota;kingdom__Viridiplantae;phylum__Streptophyta;subphylum__Streptophytina;clade__Embryophyta;clade__Tracheophyta;clade__Euphyllophyta;clade__Spermatophyta;class__Magnoliopsida;clade__Mesangiospermae;clade__eudicotyledons;clade__Gunneridae;clade__Pentapetalae;order__Saxifragales;family__Crassulaceae;genus__Kalanchoe	Not found
UP000594263	A0A7N1A0V8	Uncharacterized protein	683	UniProtKB unreviewed (TrEMBL)	PAS_4,PK_Tyr_Ser-Thr	1	1	Kalanchoe fedtschenkoi (Lavender scallops) (South American air plant)	GCA_002312845.1	no rank__cellular organisms;superkingdom__Eukaryota;kingdom__Viridiplantae;phylum__Streptophyta;subphylum__Streptophytina;clade__Embryophyta;clade__Tracheophyta;clade__Euphyllophyta;clade__Spermatophyta;class__Magnoliopsida;clade__Mesangiospermae;clade__eudicotyledons;clade__Gunneridae;clade__Pentapetalae;order__Saxifragales;family__Crassulaceae;genus__Kalanchoe	Not found
UP000235145	A0A2J6LMW3	Uncharacterized protein	820	UniProtKB unreviewed (TrEMBL)	Homeodomain,MEKHLA,START	1	1	Lactuca sativa (Garden lettuce)	GCA_002870075.3	no rank__cellular organisms;superkingdom__Eukaryota;kingdom__Viridiplantae;phylum__Streptophyta;subphylum__Streptophytina;clade__Embryophyta;clade__Tracheophyta;clade__Euphyllophyta;clade__Spermatophyta;class__Magnoliopsida;clade__Mesangiospermae;clade__eudicotyledons;clade__Gunneridae;clade__Pentapetalae;clade__asterids;clade__campanulids;order__Asterales;family__Asteraceae;subfamily__Cichorioideae;tribe__Cichorieae;subtribe__Lactucinae;genus__Lactuca	Not found
UP000235145	A0A2J6KPD7	PAS fold-3 domain-containing protein	304	UniProtKB unreviewed (TrEMBL)	PAS_3	1	1	Lactuca sativa (Garden lettuce)	GCA_002870075.3	no rank__cellular organisms;superkingdom__Eukaryota;kingdom__Viridiplantae;phylum__Streptophyta;subphylum__Streptophytina;clade__Embryophyta;clade__Tracheophyta;clade__Euphyllophyta;clade__Spermatophyta;class__Magnoliopsida;clade__Mesangiospermae;clade__eudicotyledons;clade__Gunneridae;clade__Pentapetalae;clade__asterids;clade__campanulids;order__Asterales;family__Asteraceae;subfamily__Cichorioideae;tribe__Cichorieae;subtribe__Lactucinae;genus__Lactuca	Not found
UP000235145	A0A2J6LJL0	PAS domain-containing protein	606	UniProtKB unreviewed (TrEMBL)	F-box-like,Kelch_2,Kelch_2,Kelch_3,Kelch_4,PAS_9	1	1	Lactuca sativa (Garden lettuce)	GCA_002870075.3	no rank__cellular organisms;superkingdom__Eukaryota;kingdom__Viridiplantae;phylum__Streptophyta;subphylum__Streptophytina;clade__Embryophyta;clade__Tracheophyta;clade__Euphyllophyta;clade__Spermatophyta;class__Magnoliopsida;clade__Mesangiospermae;clade__eudicotyledons;clade__Gunneridae;clade__Pentapetalae;clade__asterids;clade__campanulids;order__Asterales;family__Asteraceae;subfamily__Cichorioideae;tribe__Cichorieae;subtribe__Lactucinae;genus__Lactuca	Not found
UP000235145	A0A2J6M2J9	Protein kinase domain-containing protein	685	UniProtKB unreviewed (TrEMBL)	PAS_9,PK_Tyr_Ser-Thr	1	1	Lactuca sativa (Garden lettuce)	GCA_002870075.3	no rank__cellular organisms;superkingdom__Eukaryota;kingdom__Viridiplantae;phylum__Streptophyta;subphylum__Streptophytina;clade__Embryophyta;clade__Tracheophyta;clade__Euphyllophyta;clade__Spermatophyta;class__Magnoliopsida;clade__Mesangiospermae;clade__eudicotyledons;clade__Gunneridae;clade__Pentapetalae;clade__asterids;clade__campanulids;order__Asterales;family__Asteraceae;subfamily__Cichorioideae;tribe__Cichorieae;subtribe__Lactucinae;genus__Lactuca	Not found
UP000235145	A0A2J6LN62	Uncharacterized protein	826	UniProtKB unreviewed (TrEMBL)	Homeodomain,MEKHLA,START	1	1	Lactuca sativa (Garden lettuce)	GCA_002870075.3	no rank__cellular organisms;superkingdom__Eukaryota;kingdom__Viridiplantae;phylum__Streptophyta;subphylum__Streptophytina;clade__Embryophyta;clade__Tracheophyta;clade__Euphyllophyta;clade__Spermatophyta;class__Magnoliopsida;clade__Mesangiospermae;clade__eudicotyledons;clade__Gunneridae;clade__Pentapetalae;clade__asterids;clade__campanulids;order__Asterales;family__Asteraceae;subfamily__Cichorioideae;tribe__Cichorieae;subtribe__Lactucinae;genus__Lactuca	Not found
UP000235145	A0A2J6KYQ5	PAS domain-containing protein	640	UniProtKB unreviewed (TrEMBL)	Kelch_2,Kelch_3,Kelch_3,Kelch_4,PAS_9	1	1	Lactuca sativa (Garden lettuce)	GCA_002870075.3	no rank__cellular organisms;superkingdom__Eukaryota;kingdom__Viridiplantae;phylum__Streptophyta;subphylum__Streptophytina;clade__Embryophyta;clade__Tracheophyta;clade__Euphyllophyta;clade__Spermatophyta;class__Magnoliopsida;clade__Mesangiospermae;clade__eudicotyledons;clade__Gunneridae;clade__Pentapetalae;clade__asterids;clade__campanulids;order__Asterales;family__Asteraceae;subfamily__Cichorioideae;tribe__Cichorieae;subtribe__Lactucinae;genus__Lactuca	Not found
UP000235145	A0A2J6M5T0	Uncharacterized protein	838	UniProtKB unreviewed (TrEMBL)	Homeodomain,MEKHLA,START	1	1	Lactuca sativa (Garden lettuce)	GCA_002870075.3	no rank__cellular organisms;superkingdom__Eukaryota;kingdom__Viridiplantae;phylum__Streptophyta;subphylum__Streptophytina;clade__Embryophyta;clade__Tracheophyta;clade__Euphyllophyta;clade__Spermatophyta;class__Magnoliopsida;clade__Mesangiospermae;clade__eudicotyledons;clade__Gunneridae;clade__Pentapetalae;clade__asterids;clade__campanulids;order__Asterales;family__Asteraceae;subfamily__Cichorioideae;tribe__Cichorieae;subtribe__Lactucinae;genus__Lactuca	Not found
UP000235145	A0A2J6LI63	Uncharacterized protein	831	UniProtKB unreviewed (TrEMBL)	Homeodomain,MEKHLA,START	1	1	Lactuca sativa (Garden lettuce)	GCA_002870075.3	no rank__cellular organisms;superkingdom__Eukaryota;kingdom__Viridiplantae;phylum__Streptophyta;subphylum__Streptophytina;clade__Embryophyta;clade__Tracheophyta;clade__Euphyllophyta;clade__Spermatophyta;class__Magnoliopsida;clade__Mesangiospermae;clade__eudicotyledons;clade__Gunneridae;clade__Pentapetalae;clade__asterids;clade__campanulids;order__Asterales;family__Asteraceae;subfamily__Cichorioideae;tribe__Cichorieae;subtribe__Lactucinae;genus__Lactuca	Not found
UP000235145	A0A2J6KGX8	Protein kinase domain-containing protein	773	UniProtKB unreviewed (TrEMBL)	PAS,PK_Tyr_Ser-Thr	1	1	Lactuca sativa (Garden lettuce)	GCA_002870075.3	no rank__cellular organisms;superkingdom__Eukaryota;kingdom__Viridiplantae;phylum__Streptophyta;subphylum__Streptophytina;clade__Embryophyta;clade__Tracheophyta;clade__Euphyllophyta;clade__Spermatophyta;class__Magnoliopsida;clade__Mesangiospermae;clade__eudicotyledons;clade__Gunneridae;clade__Pentapetalae;clade__asterids;clade__campanulids;order__Asterales;family__Asteraceae;subfamily__Cichorioideae;tribe__Cichorieae;subtribe__Lactucinae;genus__Lactuca	Not found
UP000235145	A0A2J6M4X2	Uncharacterized protein	836	UniProtKB unreviewed (TrEMBL)	Homeodomain,MEKHLA,START	1	1	Lactuca sativa (Garden lettuce)	GCA_002870075.3	no rank__cellular organisms;superkingdom__Eukaryota;kingdom__Viridiplantae;phylum__Streptophyta;subphylum__Streptophytina;clade__Embryophyta;clade__Tracheophyta;clade__Euphyllophyta;clade__Spermatophyta;class__Magnoliopsida;clade__Mesangiospermae;clade__eudicotyledons;clade__Gunneridae;clade__Pentapetalae;clade__asterids;clade__campanulids;order__Asterales;family__Asteraceae;subfamily__Cichorioideae;tribe__Cichorieae;subtribe__Lactucinae;genus__Lactuca	Not found
UP000235145	A0A2J6JG68	Uncharacterized protein	844	UniProtKB unreviewed (TrEMBL)	Homeodomain,MEKHLA,START	1	1	Lactuca sativa (Garden lettuce)	GCA_002870075.3	no rank__cellular organisms;superkingdom__Eukaryota;kingdom__Viridiplantae;phylum__Streptophyta;subphylum__Streptophytina;clade__Embryophyta;clade__Tracheophyta;clade__Euphyllophyta;clade__Spermatophyta;class__Magnoliopsida;clade__Mesangiospermae;clade__eudicotyledons;clade__Gunneridae;clade__Pentapetalae;clade__asterids;clade__campanulids;order__Asterales;family__Asteraceae;subfamily__Cichorioideae;tribe__Cichorieae;subtribe__Lactucinae;genus__Lactuca	Not found
UP000235145	A0A2J6LAA4	PAS domain-containing protein	610	UniProtKB unreviewed (TrEMBL)	F-box-like,Kelch_2,Kelch_2,Kelch_3,Kelch_4,PAS_9	1	1	Lactuca sativa (Garden lettuce)	GCA_002870075.3	no rank__cellular organisms;superkingdom__Eukaryota;kingdom__Viridiplantae;phylum__Streptophyta;subphylum__Streptophytina;clade__Embryophyta;clade__Tracheophyta;clade__Euphyllophyta;clade__Spermatophyta;class__Magnoliopsida;clade__Mesangiospermae;clade__eudicotyledons;clade__Gunneridae;clade__Pentapetalae;clade__asterids;clade__campanulids;order__Asterales;family__Asteraceae;subfamily__Cichorioideae;tribe__Cichorieae;subtribe__Lactucinae;genus__Lactuca	Not found
UP000235145	A0A2J6LEH1	Protein kinase domain-containing protein	692	UniProtKB unreviewed (TrEMBL)	PAS,PK_Tyr_Ser-Thr	1	1	Lactuca sativa (Garden lettuce)	GCA_002870075.3	no rank__cellular organisms;superkingdom__Eukaryota;kingdom__Viridiplantae;phylum__Streptophyta;subphylum__Streptophytina;clade__Embryophyta;clade__Tracheophyta;clade__Euphyllophyta;clade__Spermatophyta;class__Magnoliopsida;clade__Mesangiospermae;clade__eudicotyledons;clade__Gunneridae;clade__Pentapetalae;clade__asterids;clade__campanulids;order__Asterales;family__Asteraceae;subfamily__Cichorioideae;tribe__Cichorieae;subtribe__Lactucinae;genus__Lactuca	Not found
UP000235145	A0A2J6KP96	Uncharacterized protein	839	UniProtKB unreviewed (TrEMBL)	Homeodomain,MEKHLA,START	1	1	Lactuca sativa (Garden lettuce)	GCA_002870075.3	no rank__cellular organisms;superkingdom__Eukaryota;kingdom__Viridiplantae;phylum__Streptophyta;subphylum__Streptophytina;clade__Embryophyta;clade__Tracheophyta;clade__Euphyllophyta;clade__Spermatophyta;class__Magnoliopsida;clade__Mesangiospermae;clade__eudicotyledons;clade__Gunneridae;clade__Pentapetalae;clade__asterids;clade__campanulids;order__Asterales;family__Asteraceae;subfamily__Cichorioideae;tribe__Cichorieae;subtribe__Lactucinae;genus__Lactuca	Not found
UP000235145	A0A2J6LF15	Protein kinase domain-containing protein	621	UniProtKB unreviewed (TrEMBL)	PAS_9,PK_Tyr_Ser-Thr	1	1	Lactuca sativa (Garden lettuce)	GCA_002870075.3	no rank__cellular organisms;superkingdom__Eukaryota;kingdom__Viridiplantae;phylum__Streptophyta;subphylum__Streptophytina;clade__Embryophyta;clade__Tracheophyta;clade__Euphyllophyta;clade__Spermatophyta;class__Magnoliopsida;clade__Mesangiospermae;clade__eudicotyledons;clade__Gunneridae;clade__Pentapetalae;clade__asterids;clade__campanulids;order__Asterales;family__Asteraceae;subfamily__Cichorioideae;tribe__Cichorieae;subtribe__Lactucinae;genus__Lactuca	Not found
UP000235145	A0A2J6LEK2	PAS domain-containing protein	221	UniProtKB unreviewed (TrEMBL)	PAS_9	1	1	Lactuca sativa (Garden lettuce)	GCA_002870075.3	no rank__cellular organisms;superkingdom__Eukaryota;kingdom__Viridiplantae;phylum__Streptophyta;subphylum__Streptophytina;clade__Embryophyta;clade__Tracheophyta;clade__Euphyllophyta;clade__Spermatophyta;class__Magnoliopsida;clade__Mesangiospermae;clade__eudicotyledons;clade__Gunneridae;clade__Pentapetalae;clade__asterids;clade__campanulids;order__Asterales;family__Asteraceae;subfamily__Cichorioideae;tribe__Cichorieae;subtribe__Lactucinae;genus__Lactuca	Not found
UP000235145	A0A2J6LEH2	Protein kinase domain-containing protein	661	UniProtKB unreviewed (TrEMBL)	PAS_9,PK_Tyr_Ser-Thr	1	1	Lactuca sativa (Garden lettuce)	GCA_002870075.3	no rank__cellular organisms;superkingdom__Eukaryota;kingdom__Viridiplantae;phylum__Streptophyta;subphylum__Streptophytina;clade__Embryophyta;clade__Tracheophyta;clade__Euphyllophyta;clade__Spermatophyta;class__Magnoliopsida;clade__Mesangiospermae;clade__eudicotyledons;clade__Gunneridae;clade__Pentapetalae;clade__asterids;clade__campanulids;order__Asterales;family__Asteraceae;subfamily__Cichorioideae;tribe__Cichorieae;subtribe__Lactucinae;genus__Lactuca	Not found
UP000464885	A0A6A5PBP4	Putative PAS domain, F-box domain, galactose oxidase/kelch, beta-propeller	614	UniProtKB unreviewed (TrEMBL)	F-box-like,Kelch_2,Kelch_2,Kelch_3,Kelch_4,PAS_9	1	1	Lupinus albus (White lupine) (Lupinus termis)	GCA_010261695.1	no rank__cellular organisms;superkingdom__Eukaryota;kingdom__Viridiplantae;phylum__Streptophyta;subphylum__Streptophytina;clade__Embryophyta;clade__Tracheophyta;clade__Euphyllophyta;clade__Spermatophyta;class__Magnoliopsida;clade__Mesangiospermae;clade__eudicotyledons;clade__Gunneridae;clade__Pentapetalae;clade__rosids;clade__fabids;order__Fabales;family__Fabaceae;subfamily__Papilionoideae;clade__50 kb inversion clade;clade__genistoids sensu lato;clade__core genistoids;tribe__Genisteae;genus__Lupinus	Not found
UP000464885	A0A6A5L2B1	Uncharacterized protein	890	UniProtKB unreviewed (TrEMBL)	EAL,GGDEF,PAS_9,dCache_1	1	1	Lupinus albus (White lupine) (Lupinus termis)	GCA_010261695.1	no rank__cellular organisms;superkingdom__Eukaryota;kingdom__Viridiplantae;phylum__Streptophyta;subphylum__Streptophytina;clade__Embryophyta;clade__Tracheophyta;clade__Euphyllophyta;clade__Spermatophyta;class__Magnoliopsida;clade__Mesangiospermae;clade__eudicotyledons;clade__Gunneridae;clade__Pentapetalae;clade__rosids;clade__fabids;order__Fabales;family__Fabaceae;subfamily__Papilionoideae;clade__50 kb inversion clade;clade__genistoids sensu lato;clade__core genistoids;tribe__Genisteae;genus__Lupinus	Not found
UP000464885	A0A6A5L4J4	histidine kinase	560	UniProtKB unreviewed (TrEMBL)	HAMP,HATPase_c,HisKA,PAS,sCache_like	1	1	Lupinus albus (White lupine) (Lupinus termis)	GCA_010261695.1	no rank__cellular organisms;superkingdom__Eukaryota;kingdom__Viridiplantae;phylum__Streptophyta;subphylum__Streptophytina;clade__Embryophyta;clade__Tracheophyta;clade__Euphyllophyta;clade__Spermatophyta;class__Magnoliopsida;clade__Mesangiospermae;clade__eudicotyledons;clade__Gunneridae;clade__Pentapetalae;clade__rosids;clade__fabids;order__Fabales;family__Fabaceae;subfamily__Papilionoideae;clade__50 kb inversion clade;clade__genistoids sensu lato;clade__core genistoids;tribe__Genisteae;genus__Lupinus	Not found
UP000464885	A0A6A5KTL9	GGDEF domain-containing protein	564	UniProtKB unreviewed (TrEMBL)	GGDEF,PAS	1	1	Lupinus albus (White lupine) (Lupinus termis)	GCA_010261695.1	no rank__cellular organisms;superkingdom__Eukaryota;kingdom__Viridiplantae;phylum__Streptophyta;subphylum__Streptophytina;clade__Embryophyta;clade__Tracheophyta;clade__Euphyllophyta;clade__Spermatophyta;class__Magnoliopsida;clade__Mesangiospermae;clade__eudicotyledons;clade__Gunneridae;clade__Pentapetalae;clade__rosids;clade__fabids;order__Fabales;family__Fabaceae;subfamily__Papilionoideae;clade__50 kb inversion clade;clade__genistoids sensu lato;clade__core genistoids;tribe__Genisteae;genus__Lupinus	Not found
UP000464885	A0A6A5L3M0	EAL domain-containing protein	1024	UniProtKB unreviewed (TrEMBL)	EAL,GGDEF,PAS_4	1	1	Lupinus albus (White lupine) (Lupinus termis)	GCA_010261695.1	no rank__cellular organisms;superkingdom__Eukaryota;kingdom__Viridiplantae;phylum__Streptophyta;subphylum__Streptophytina;clade__Embryophyta;clade__Tracheophyta;clade__Euphyllophyta;clade__Spermatophyta;class__Magnoliopsida;clade__Mesangiospermae;clade__eudicotyledons;clade__Gunneridae;clade__Pentapetalae;clade__rosids;clade__fabids;order__Fabales;family__Fabaceae;subfamily__Papilionoideae;clade__50 kb inversion clade;clade__genistoids sensu lato;clade__core genistoids;tribe__Genisteae;genus__Lupinus	Not found
UP000464885	A0A6A5LW65	Putative transcription factor & lipid binding HD-SAD family	838	UniProtKB unreviewed (TrEMBL)	Homeodomain,MEKHLA,START	1	1	Lupinus albus (White lupine) (Lupinus termis)	GCA_010261695.1	no rank__cellular organisms;superkingdom__Eukaryota;kingdom__Viridiplantae;phylum__Streptophyta;subphylum__Streptophytina;clade__Embryophyta;clade__Tracheophyta;clade__Euphyllophyta;clade__Spermatophyta;class__Magnoliopsida;clade__Mesangiospermae;clade__eudicotyledons;clade__Gunneridae;clade__Pentapetalae;clade__rosids;clade__fabids;order__Fabales;family__Fabaceae;subfamily__Papilionoideae;clade__50 kb inversion clade;clade__genistoids sensu lato;clade__core genistoids;tribe__Genisteae;genus__Lupinus	Not found
UP000464885	A0A6A5NV15	Uncharacterized protein	867	UniProtKB unreviewed (TrEMBL)	Homeodomain,MEKHLA,START	1	1	Lupinus albus (White lupine) (Lupinus termis)	GCA_010261695.1	no rank__cellular organisms;superkingdom__Eukaryota;kingdom__Viridiplantae;phylum__Streptophyta;subphylum__Streptophytina;clade__Embryophyta;clade__Tracheophyta;clade__Euphyllophyta;clade__Spermatophyta;class__Magnoliopsida;clade__Mesangiospermae;clade__eudicotyledons;clade__Gunneridae;clade__Pentapetalae;clade__rosids;clade__fabids;order__Fabales;family__Fabaceae;subfamily__Papilionoideae;clade__50 kb inversion clade;clade__genistoids sensu lato;clade__core genistoids;tribe__Genisteae;genus__Lupinus	Not found
UP000464885	A0A6A5PHD5	Uncharacterized protein	860	UniProtKB unreviewed (TrEMBL)	Homeodomain,MEKHLA,START	1	1	Lupinus albus (White lupine) (Lupinus termis)	GCA_010261695.1	no rank__cellular organisms;superkingdom__Eukaryota;kingdom__Viridiplantae;phylum__Streptophyta;subphylum__Streptophytina;clade__Embryophyta;clade__Tracheophyta;clade__Euphyllophyta;clade__Spermatophyta;class__Magnoliopsida;clade__Mesangiospermae;clade__eudicotyledons;clade__Gunneridae;clade__Pentapetalae;clade__rosids;clade__fabids;order__Fabales;family__Fabaceae;subfamily__Papilionoideae;clade__50 kb inversion clade;clade__genistoids sensu lato;clade__core genistoids;tribe__Genisteae;genus__Lupinus	Not found
UP000464885	A0A6A5L119	EAL domain-containing protein	550	UniProtKB unreviewed (TrEMBL)	EAL,EAL,GGDEF,PAS_7	1	1	Lupinus albus (White lupine) (Lupinus termis)	GCA_010261695.1	no rank__cellular organisms;superkingdom__Eukaryota;kingdom__Viridiplantae;phylum__Streptophyta;subphylum__Streptophytina;clade__Embryophyta;clade__Tracheophyta;clade__Euphyllophyta;clade__Spermatophyta;class__Magnoliopsida;clade__Mesangiospermae;clade__eudicotyledons;clade__Gunneridae;clade__Pentapetalae;clade__rosids;clade__fabids;order__Fabales;family__Fabaceae;subfamily__Papilionoideae;clade__50 kb inversion clade;clade__genistoids sensu lato;clade__core genistoids;tribe__Genisteae;genus__Lupinus	Not found
UP000464885	A0A6A5L761	Uncharacterized protein	724	UniProtKB unreviewed (TrEMBL)	EAL,GGDEF,PAS_4	1	1	Lupinus albus (White lupine) (Lupinus termis)	GCA_010261695.1	no rank__cellular organisms;superkingdom__Eukaryota;kingdom__Viridiplantae;phylum__Streptophyta;subphylum__Streptophytina;clade__Embryophyta;clade__Tracheophyta;clade__Euphyllophyta;clade__Spermatophyta;class__Magnoliopsida;clade__Mesangiospermae;clade__eudicotyledons;clade__Gunneridae;clade__Pentapetalae;clade__rosids;clade__fabids;order__Fabales;family__Fabaceae;subfamily__Papilionoideae;clade__50 kb inversion clade;clade__genistoids sensu lato;clade__core genistoids;tribe__Genisteae;genus__Lupinus	Not found
UP000464885	A0A6A5KX66	EAL domain-containing protein	777	UniProtKB unreviewed (TrEMBL)	EAL,GGDEF,PAS_4	1	1	Lupinus albus (White lupine) (Lupinus termis)	GCA_010261695.1	no rank__cellular organisms;superkingdom__Eukaryota;kingdom__Viridiplantae;phylum__Streptophyta;subphylum__Streptophytina;clade__Embryophyta;clade__Tracheophyta;clade__Euphyllophyta;clade__Spermatophyta;class__Magnoliopsida;clade__Mesangiospermae;clade__eudicotyledons;clade__Gunneridae;clade__Pentapetalae;clade__rosids;clade__fabids;order__Fabales;family__Fabaceae;subfamily__Papilionoideae;clade__50 kb inversion clade;clade__genistoids sensu lato;clade__core genistoids;tribe__Genisteae;genus__Lupinus	Not found
UP000464885	A0A6A5KT00	Dihydrolipoyllysine-residue succinyltransferase component of 2-oxoglutarate dehydrogenase complex	611	UniProtKB unreviewed (TrEMBL)	2-oxoacid_dh,Biotin_lipoyl,E3_binding,PAS	1	1	Lupinus albus (White lupine) (Lupinus termis)	GCA_010261695.1	no rank__cellular organisms;superkingdom__Eukaryota;kingdom__Viridiplantae;phylum__Streptophyta;subphylum__Streptophytina;clade__Embryophyta;clade__Tracheophyta;clade__Euphyllophyta;clade__Spermatophyta;class__Magnoliopsida;clade__Mesangiospermae;clade__eudicotyledons;clade__Gunneridae;clade__Pentapetalae;clade__rosids;clade__fabids;order__Fabales;family__Fabaceae;subfamily__Papilionoideae;clade__50 kb inversion clade;clade__genistoids sensu lato;clade__core genistoids;tribe__Genisteae;genus__Lupinus	Not found
UP000464885	A0A6A5KW37	Diguanylate cyclase	413	UniProtKB unreviewed (TrEMBL)	GGDEF,PAS_4	1	1	Lupinus albus (White lupine) (Lupinus termis)	GCA_010261695.1	no rank__cellular organisms;superkingdom__Eukaryota;kingdom__Viridiplantae;phylum__Streptophyta;subphylum__Streptophytina;clade__Embryophyta;clade__Tracheophyta;clade__Euphyllophyta;clade__Spermatophyta;class__Magnoliopsida;clade__Mesangiospermae;clade__eudicotyledons;clade__Gunneridae;clade__Pentapetalae;clade__rosids;clade__fabids;order__Fabales;family__Fabaceae;subfamily__Papilionoideae;clade__50 kb inversion clade;clade__genistoids sensu lato;clade__core genistoids;tribe__Genisteae;genus__Lupinus	Not found
UP000464885	A0A6A5KYU9	superoxide dismutase	1498	UniProtKB unreviewed (TrEMBL)	EAL,GGDEF,HemN_C,PAS_9,Sod_Cu	1	1	Lupinus albus (White lupine) (Lupinus termis)	GCA_010261695.1	no rank__cellular organisms;superkingdom__Eukaryota;kingdom__Viridiplantae;phylum__Streptophyta;subphylum__Streptophytina;clade__Embryophyta;clade__Tracheophyta;clade__Euphyllophyta;clade__Spermatophyta;class__Magnoliopsida;clade__Mesangiospermae;clade__eudicotyledons;clade__Gunneridae;clade__Pentapetalae;clade__rosids;clade__fabids;order__Fabales;family__Fabaceae;subfamily__Papilionoideae;clade__50 kb inversion clade;clade__genistoids sensu lato;clade__core genistoids;tribe__Genisteae;genus__Lupinus	Not found
UP000464885	A0A6A5NF18	PAS domain-containing protein	96	UniProtKB unreviewed (TrEMBL)	PAS_9	1	1	Lupinus albus (White lupine) (Lupinus termis)	GCA_010261695.1	no rank__cellular organisms;superkingdom__Eukaryota;kingdom__Viridiplantae;phylum__Streptophyta;subphylum__Streptophytina;clade__Embryophyta;clade__Tracheophyta;clade__Euphyllophyta;clade__Spermatophyta;class__Magnoliopsida;clade__Mesangiospermae;clade__eudicotyledons;clade__Gunneridae;clade__Pentapetalae;clade__rosids;clade__fabids;order__Fabales;family__Fabaceae;subfamily__Papilionoideae;clade__50 kb inversion clade;clade__genistoids sensu lato;clade__core genistoids;tribe__Genisteae;genus__Lupinus	Not found
UP000464885	A0A6A5L3N0	GGDEF domain-containing protein	895	UniProtKB unreviewed (TrEMBL)	GGDEF,PAS_8	1	1	Lupinus albus (White lupine) (Lupinus termis)	GCA_010261695.1	no rank__cellular organisms;superkingdom__Eukaryota;kingdom__Viridiplantae;phylum__Streptophyta;subphylum__Streptophytina;clade__Embryophyta;clade__Tracheophyta;clade__Euphyllophyta;clade__Spermatophyta;class__Magnoliopsida;clade__Mesangiospermae;clade__eudicotyledons;clade__Gunneridae;clade__Pentapetalae;clade__rosids;clade__fabids;order__Fabales;family__Fabaceae;subfamily__Papilionoideae;clade__50 kb inversion clade;clade__genistoids sensu lato;clade__core genistoids;tribe__Genisteae;genus__Lupinus	Not found
UP000464885	A0A6A5LBS1	Histidine kinase	603	UniProtKB unreviewed (TrEMBL)	HATPase_c,HisKA,PAS	1	1	Lupinus albus (White lupine) (Lupinus termis)	GCA_010261695.1	no rank__cellular organisms;superkingdom__Eukaryota;kingdom__Viridiplantae;phylum__Streptophyta;subphylum__Streptophytina;clade__Embryophyta;clade__Tracheophyta;clade__Euphyllophyta;clade__Spermatophyta;class__Magnoliopsida;clade__Mesangiospermae;clade__eudicotyledons;clade__Gunneridae;clade__Pentapetalae;clade__rosids;clade__fabids;order__Fabales;family__Fabaceae;subfamily__Papilionoideae;clade__50 kb inversion clade;clade__genistoids sensu lato;clade__core genistoids;tribe__Genisteae;genus__Lupinus	Not found
UP000464885	A0A6A5L9R8	Uncharacterized protein	994	UniProtKB unreviewed (TrEMBL)	EAL,GGDEF,PAS_3	1	1	Lupinus albus (White lupine) (Lupinus termis)	GCA_010261695.1	no rank__cellular organisms;superkingdom__Eukaryota;kingdom__Viridiplantae;phylum__Streptophyta;subphylum__Streptophytina;clade__Embryophyta;clade__Tracheophyta;clade__Euphyllophyta;clade__Spermatophyta;class__Magnoliopsida;clade__Mesangiospermae;clade__eudicotyledons;clade__Gunneridae;clade__Pentapetalae;clade__rosids;clade__fabids;order__Fabales;family__Fabaceae;subfamily__Papilionoideae;clade__50 kb inversion clade;clade__genistoids sensu lato;clade__core genistoids;tribe__Genisteae;genus__Lupinus	Not found
UP000464885	A0A6A5L0D0	EAL domain-containing protein	598	UniProtKB unreviewed (TrEMBL)	EAL,GGDEF,PAS_7	1	1	Lupinus albus (White lupine) (Lupinus termis)	GCA_010261695.1	no rank__cellular organisms;superkingdom__Eukaryota;kingdom__Viridiplantae;phylum__Streptophyta;subphylum__Streptophytina;clade__Embryophyta;clade__Tracheophyta;clade__Euphyllophyta;clade__Spermatophyta;class__Magnoliopsida;clade__Mesangiospermae;clade__eudicotyledons;clade__Gunneridae;clade__Pentapetalae;clade__rosids;clade__fabids;order__Fabales;family__Fabaceae;subfamily__Papilionoideae;clade__50 kb inversion clade;clade__genistoids sensu lato;clade__core genistoids;tribe__Genisteae;genus__Lupinus	Not found
UP000464885	A0A6A5KZ89	Histidine kinase	752	UniProtKB unreviewed (TrEMBL)	HATPase_c,HisKA,PAS_9,Response_reg	1	1	Lupinus albus (White lupine) (Lupinus termis)	GCA_010261695.1	no rank__cellular organisms;superkingdom__Eukaryota;kingdom__Viridiplantae;phylum__Streptophyta;subphylum__Streptophytina;clade__Embryophyta;clade__Tracheophyta;clade__Euphyllophyta;clade__Spermatophyta;class__Magnoliopsida;clade__Mesangiospermae;clade__eudicotyledons;clade__Gunneridae;clade__Pentapetalae;clade__rosids;clade__fabids;order__Fabales;family__Fabaceae;subfamily__Papilionoideae;clade__50 kb inversion clade;clade__genistoids sensu lato;clade__core genistoids;tribe__Genisteae;genus__Lupinus	Not found
UP000464885	A0A6A5KUY4	Histidine kinase	546	UniProtKB unreviewed (TrEMBL)	HATPase_c,PAS_9,Response_reg	1	1	Lupinus albus (White lupine) (Lupinus termis)	GCA_010261695.1	no rank__cellular organisms;superkingdom__Eukaryota;kingdom__Viridiplantae;phylum__Streptophyta;subphylum__Streptophytina;clade__Embryophyta;clade__Tracheophyta;clade__Euphyllophyta;clade__Spermatophyta;class__Magnoliopsida;clade__Mesangiospermae;clade__eudicotyledons;clade__Gunneridae;clade__Pentapetalae;clade__rosids;clade__fabids;order__Fabales;family__Fabaceae;subfamily__Papilionoideae;clade__50 kb inversion clade;clade__genistoids sensu lato;clade__core genistoids;tribe__Genisteae;genus__Lupinus	Not found
UP000464885	A0A6A5PE11	Uncharacterized protein	850	UniProtKB unreviewed (TrEMBL)	Homeodomain,MEKHLA,START	1	1	Lupinus albus (White lupine) (Lupinus termis)	GCA_010261695.1	no rank__cellular organisms;superkingdom__Eukaryota;kingdom__Viridiplantae;phylum__Streptophyta;subphylum__Streptophytina;clade__Embryophyta;clade__Tracheophyta;clade__Euphyllophyta;clade__Spermatophyta;class__Magnoliopsida;clade__Mesangiospermae;clade__eudicotyledons;clade__Gunneridae;clade__Pentapetalae;clade__rosids;clade__fabids;order__Fabales;family__Fabaceae;subfamily__Papilionoideae;clade__50 kb inversion clade;clade__genistoids sensu lato;clade__core genistoids;tribe__Genisteae;genus__Lupinus	Not found
UP000464885	A0A6A5L3N3	Diguanylate cyclase	467	UniProtKB unreviewed (TrEMBL)	GGDEF,PAS,Response_reg	1	1	Lupinus albus (White lupine) (Lupinus termis)	GCA_010261695.1	no rank__cellular organisms;superkingdom__Eukaryota;kingdom__Viridiplantae;phylum__Streptophyta;subphylum__Streptophytina;clade__Embryophyta;clade__Tracheophyta;clade__Euphyllophyta;clade__Spermatophyta;class__Magnoliopsida;clade__Mesangiospermae;clade__eudicotyledons;clade__Gunneridae;clade__Pentapetalae;clade__rosids;clade__fabids;order__Fabales;family__Fabaceae;subfamily__Papilionoideae;clade__50 kb inversion clade;clade__genistoids sensu lato;clade__core genistoids;tribe__Genisteae;genus__Lupinus	Not found
UP000464885	A0A6A5NR49	Uncharacterized protein	1655	UniProtKB unreviewed (TrEMBL)	Homeodomain,MEKHLA,SAPS,SAPS,START	1	1	Lupinus albus (White lupine) (Lupinus termis)	GCA_010261695.1	no rank__cellular organisms;superkingdom__Eukaryota;kingdom__Viridiplantae;phylum__Streptophyta;subphylum__Streptophytina;clade__Embryophyta;clade__Tracheophyta;clade__Euphyllophyta;clade__Spermatophyta;class__Magnoliopsida;clade__Mesangiospermae;clade__eudicotyledons;clade__Gunneridae;clade__Pentapetalae;clade__rosids;clade__fabids;order__Fabales;family__Fabaceae;subfamily__Papilionoideae;clade__50 kb inversion clade;clade__genistoids sensu lato;clade__core genistoids;tribe__Genisteae;genus__Lupinus	Not found
UP000464885	A0A6A5LCC7	EAL domain-containing protein	583	UniProtKB unreviewed (TrEMBL)	EAL,GGDEF,PAS_4	1	1	Lupinus albus (White lupine) (Lupinus termis)	GCA_010261695.1	no rank__cellular organisms;superkingdom__Eukaryota;kingdom__Viridiplantae;phylum__Streptophyta;subphylum__Streptophytina;clade__Embryophyta;clade__Tracheophyta;clade__Euphyllophyta;clade__Spermatophyta;class__Magnoliopsida;clade__Mesangiospermae;clade__eudicotyledons;clade__Gunneridae;clade__Pentapetalae;clade__rosids;clade__fabids;order__Fabales;family__Fabaceae;subfamily__Papilionoideae;clade__50 kb inversion clade;clade__genistoids sensu lato;clade__core genistoids;tribe__Genisteae;genus__Lupinus	Not found
UP000464885	A0A6A5LHQ8	Putative transcription factor & lipid binding HD-SAD family	840	UniProtKB unreviewed (TrEMBL)	Homeodomain,MEKHLA,START	1	1	Lupinus albus (White lupine) (Lupinus termis)	GCA_010261695.1	no rank__cellular organisms;superkingdom__Eukaryota;kingdom__Viridiplantae;phylum__Streptophyta;subphylum__Streptophytina;clade__Embryophyta;clade__Tracheophyta;clade__Euphyllophyta;clade__Spermatophyta;class__Magnoliopsida;clade__Mesangiospermae;clade__eudicotyledons;clade__Gunneridae;clade__Pentapetalae;clade__rosids;clade__fabids;order__Fabales;family__Fabaceae;subfamily__Papilionoideae;clade__50 kb inversion clade;clade__genistoids sensu lato;clade__core genistoids;tribe__Genisteae;genus__Lupinus	Not found
UP000464885	A0A6A5KNC3	Diguanylate cyclase	892	UniProtKB unreviewed (TrEMBL)	EAL,GGDEF,PAS,SBP_bac_3	1	1	Lupinus albus (White lupine) (Lupinus termis)	GCA_010261695.1	no rank__cellular organisms;superkingdom__Eukaryota;kingdom__Viridiplantae;phylum__Streptophyta;subphylum__Streptophytina;clade__Embryophyta;clade__Tracheophyta;clade__Euphyllophyta;clade__Spermatophyta;class__Magnoliopsida;clade__Mesangiospermae;clade__eudicotyledons;clade__Gunneridae;clade__Pentapetalae;clade__rosids;clade__fabids;order__Fabales;family__Fabaceae;subfamily__Papilionoideae;clade__50 kb inversion clade;clade__genistoids sensu lato;clade__core genistoids;tribe__Genisteae;genus__Lupinus	Not found
UP000464885	A0A6A5L816	HTH cro/C1-type domain-containing protein	762	UniProtKB unreviewed (TrEMBL)	AMP-binding,AMP-binding_C,HTH_31,MLTR_LBD	1	1	Lupinus albus (White lupine) (Lupinus termis)	GCA_010261695.1	no rank__cellular organisms;superkingdom__Eukaryota;kingdom__Viridiplantae;phylum__Streptophyta;subphylum__Streptophytina;clade__Embryophyta;clade__Tracheophyta;clade__Euphyllophyta;clade__Spermatophyta;class__Magnoliopsida;clade__Mesangiospermae;clade__eudicotyledons;clade__Gunneridae;clade__Pentapetalae;clade__rosids;clade__fabids;order__Fabales;family__Fabaceae;subfamily__Papilionoideae;clade__50 kb inversion clade;clade__genistoids sensu lato;clade__core genistoids;tribe__Genisteae;genus__Lupinus	Not found
UP000464885	A0A6A5KTJ9	Phosphate regulon sensor protein PhoR	369	UniProtKB unreviewed (TrEMBL)	HATPase_c,HisKA,PAS	1	1	Lupinus albus (White lupine) (Lupinus termis)	GCA_010261695.1	no rank__cellular organisms;superkingdom__Eukaryota;kingdom__Viridiplantae;phylum__Streptophyta;subphylum__Streptophytina;clade__Embryophyta;clade__Tracheophyta;clade__Euphyllophyta;clade__Spermatophyta;class__Magnoliopsida;clade__Mesangiospermae;clade__eudicotyledons;clade__Gunneridae;clade__Pentapetalae;clade__rosids;clade__fabids;order__Fabales;family__Fabaceae;subfamily__Papilionoideae;clade__50 kb inversion clade;clade__genistoids sensu lato;clade__core genistoids;tribe__Genisteae;genus__Lupinus	Not found
UP000464885	A0A6A5N4V2	Protein kinase domain-containing protein	784	UniProtKB unreviewed (TrEMBL)	PAS_9,PK_Tyr_Ser-Thr	1	1	Lupinus albus (White lupine) (Lupinus termis)	GCA_010261695.1	no rank__cellular organisms;superkingdom__Eukaryota;kingdom__Viridiplantae;phylum__Streptophyta;subphylum__Streptophytina;clade__Embryophyta;clade__Tracheophyta;clade__Euphyllophyta;clade__Spermatophyta;class__Magnoliopsida;clade__Mesangiospermae;clade__eudicotyledons;clade__Gunneridae;clade__Pentapetalae;clade__rosids;clade__fabids;order__Fabales;family__Fabaceae;subfamily__Papilionoideae;clade__50 kb inversion clade;clade__genistoids sensu lato;clade__core genistoids;tribe__Genisteae;genus__Lupinus	Not found
UP000464885	A0A6A5KYL1	GGDEF domain-containing protein	1341	UniProtKB unreviewed (TrEMBL)	GGDEF,PAS_8	1	1	Lupinus albus (White lupine) (Lupinus termis)	GCA_010261695.1	no rank__cellular organisms;superkingdom__Eukaryota;kingdom__Viridiplantae;phylum__Streptophyta;subphylum__Streptophytina;clade__Embryophyta;clade__Tracheophyta;clade__Euphyllophyta;clade__Spermatophyta;class__Magnoliopsida;clade__Mesangiospermae;clade__eudicotyledons;clade__Gunneridae;clade__Pentapetalae;clade__rosids;clade__fabids;order__Fabales;family__Fabaceae;subfamily__Papilionoideae;clade__50 kb inversion clade;clade__genistoids sensu lato;clade__core genistoids;tribe__Genisteae;genus__Lupinus	Not found
UP000464885	A0A6A5L402	Protein kinase domain-containing protein	2204	UniProtKB unreviewed (TrEMBL)	AAA_16,GAF,HATPase_c,HisKA,PAS_3,Pkinase,Response_reg	1	1	Lupinus albus (White lupine) (Lupinus termis)	GCA_010261695.1	no rank__cellular organisms;superkingdom__Eukaryota;kingdom__Viridiplantae;phylum__Streptophyta;subphylum__Streptophytina;clade__Embryophyta;clade__Tracheophyta;clade__Euphyllophyta;clade__Spermatophyta;class__Magnoliopsida;clade__Mesangiospermae;clade__eudicotyledons;clade__Gunneridae;clade__Pentapetalae;clade__rosids;clade__fabids;order__Fabales;family__Fabaceae;subfamily__Papilionoideae;clade__50 kb inversion clade;clade__genistoids sensu lato;clade__core genistoids;tribe__Genisteae;genus__Lupinus	Not found
UP000464885	A0A6A5KZR2	Diguanylate cyclase	902	UniProtKB unreviewed (TrEMBL)	EAL,GGDEF,PAS_4	1	1	Lupinus albus (White lupine) (Lupinus termis)	GCA_010261695.1	no rank__cellular organisms;superkingdom__Eukaryota;kingdom__Viridiplantae;phylum__Streptophyta;subphylum__Streptophytina;clade__Embryophyta;clade__Tracheophyta;clade__Euphyllophyta;clade__Spermatophyta;class__Magnoliopsida;clade__Mesangiospermae;clade__eudicotyledons;clade__Gunneridae;clade__Pentapetalae;clade__rosids;clade__fabids;order__Fabales;family__Fabaceae;subfamily__Papilionoideae;clade__50 kb inversion clade;clade__genistoids sensu lato;clade__core genistoids;tribe__Genisteae;genus__Lupinus	Not found
UP000464885	A0A6A5L587	EAL domain-containing protein	1034	UniProtKB unreviewed (TrEMBL)	EAL,GGDEF,PAS_3	1	1	Lupinus albus (White lupine) (Lupinus termis)	GCA_010261695.1	no rank__cellular organisms;superkingdom__Eukaryota;kingdom__Viridiplantae;phylum__Streptophyta;subphylum__Streptophytina;clade__Embryophyta;clade__Tracheophyta;clade__Euphyllophyta;clade__Spermatophyta;class__Magnoliopsida;clade__Mesangiospermae;clade__eudicotyledons;clade__Gunneridae;clade__Pentapetalae;clade__rosids;clade__fabids;order__Fabales;family__Fabaceae;subfamily__Papilionoideae;clade__50 kb inversion clade;clade__genistoids sensu lato;clade__core genistoids;tribe__Genisteae;genus__Lupinus	Not found
UP000464885	A0A6A5L2Q9	Uncharacterized protein	946	UniProtKB unreviewed (TrEMBL)	CHASE,EAL,GGDEF,PAS_9	1	1	Lupinus albus (White lupine) (Lupinus termis)	GCA_010261695.1	no rank__cellular organisms;superkingdom__Eukaryota;kingdom__Viridiplantae;phylum__Streptophyta;subphylum__Streptophytina;clade__Embryophyta;clade__Tracheophyta;clade__Euphyllophyta;clade__Spermatophyta;class__Magnoliopsida;clade__Mesangiospermae;clade__eudicotyledons;clade__Gunneridae;clade__Pentapetalae;clade__rosids;clade__fabids;order__Fabales;family__Fabaceae;subfamily__Papilionoideae;clade__50 kb inversion clade;clade__genistoids sensu lato;clade__core genistoids;tribe__Genisteae;genus__Lupinus	Not found
UP000464885	A0A6A5KNW0	peptidylprolyl isomerase	509	UniProtKB unreviewed (TrEMBL)	FKBP_C,FKBP_N,HTH_22,PAS_6	1	1	Lupinus albus (White lupine) (Lupinus termis)	GCA_010261695.1	no rank__cellular organisms;superkingdom__Eukaryota;kingdom__Viridiplantae;phylum__Streptophyta;subphylum__Streptophytina;clade__Embryophyta;clade__Tracheophyta;clade__Euphyllophyta;clade__Spermatophyta;class__Magnoliopsida;clade__Mesangiospermae;clade__eudicotyledons;clade__Gunneridae;clade__Pentapetalae;clade__rosids;clade__fabids;order__Fabales;family__Fabaceae;subfamily__Papilionoideae;clade__50 kb inversion clade;clade__genistoids sensu lato;clade__core genistoids;tribe__Genisteae;genus__Lupinus	Not found
UP000464885	A0A6A5LE66	Phosphate regulon sensor protein PhoR	732	UniProtKB unreviewed (TrEMBL)	HATPase_c,HisKA,PAS_8,PhoR	1	1	Lupinus albus (White lupine) (Lupinus termis)	GCA_010261695.1	no rank__cellular organisms;superkingdom__Eukaryota;kingdom__Viridiplantae;phylum__Streptophyta;subphylum__Streptophytina;clade__Embryophyta;clade__Tracheophyta;clade__Euphyllophyta;clade__Spermatophyta;class__Magnoliopsida;clade__Mesangiospermae;clade__eudicotyledons;clade__Gunneridae;clade__Pentapetalae;clade__rosids;clade__fabids;order__Fabales;family__Fabaceae;subfamily__Papilionoideae;clade__50 kb inversion clade;clade__genistoids sensu lato;clade__core genistoids;tribe__Genisteae;genus__Lupinus	Not found
UP000464885	A0A6A4NZQ4	Putative transcription factor & lipid binding HD-SAD family	843	UniProtKB unreviewed (TrEMBL)	Homeodomain,MEKHLA,START	1	1	Lupinus albus (White lupine) (Lupinus termis)	GCA_010261695.1	no rank__cellular organisms;superkingdom__Eukaryota;kingdom__Viridiplantae;phylum__Streptophyta;subphylum__Streptophytina;clade__Embryophyta;clade__Tracheophyta;clade__Euphyllophyta;clade__Spermatophyta;class__Magnoliopsida;clade__Mesangiospermae;clade__eudicotyledons;clade__Gunneridae;clade__Pentapetalae;clade__rosids;clade__fabids;order__Fabales;family__Fabaceae;subfamily__Papilionoideae;clade__50 kb inversion clade;clade__genistoids sensu lato;clade__core genistoids;tribe__Genisteae;genus__Lupinus	Not found
UP000464885	A0A6A5KXC1	Uncharacterized protein	1440	UniProtKB unreviewed (TrEMBL)	EAL,GAF_2,GGDEF,PAS_4	1	1	Lupinus albus (White lupine) (Lupinus termis)	GCA_010261695.1	no rank__cellular organisms;superkingdom__Eukaryota;kingdom__Viridiplantae;phylum__Streptophyta;subphylum__Streptophytina;clade__Embryophyta;clade__Tracheophyta;clade__Euphyllophyta;clade__Spermatophyta;class__Magnoliopsida;clade__Mesangiospermae;clade__eudicotyledons;clade__Gunneridae;clade__Pentapetalae;clade__rosids;clade__fabids;order__Fabales;family__Fabaceae;subfamily__Papilionoideae;clade__50 kb inversion clade;clade__genistoids sensu lato;clade__core genistoids;tribe__Genisteae;genus__Lupinus	Not found
UP000464885	A0A6A5KY49	GGDEF domain-containing protein	439	UniProtKB unreviewed (TrEMBL)	GGDEF,PAS_4	1	1	Lupinus albus (White lupine) (Lupinus termis)	GCA_010261695.1	no rank__cellular organisms;superkingdom__Eukaryota;kingdom__Viridiplantae;phylum__Streptophyta;subphylum__Streptophytina;clade__Embryophyta;clade__Tracheophyta;clade__Euphyllophyta;clade__Spermatophyta;class__Magnoliopsida;clade__Mesangiospermae;clade__eudicotyledons;clade__Gunneridae;clade__Pentapetalae;clade__rosids;clade__fabids;order__Fabales;family__Fabaceae;subfamily__Papilionoideae;clade__50 kb inversion clade;clade__genistoids sensu lato;clade__core genistoids;tribe__Genisteae;genus__Lupinus	Not found
UP000464885	A0A6A5LAB3	GGDEF domain-containing protein	705	UniProtKB unreviewed (TrEMBL)	GGDEF,PAS	1	1	Lupinus albus (White lupine) (Lupinus termis)	GCA_010261695.1	no rank__cellular organisms;superkingdom__Eukaryota;kingdom__Viridiplantae;phylum__Streptophyta;subphylum__Streptophytina;clade__Embryophyta;clade__Tracheophyta;clade__Euphyllophyta;clade__Spermatophyta;class__Magnoliopsida;clade__Mesangiospermae;clade__eudicotyledons;clade__Gunneridae;clade__Pentapetalae;clade__rosids;clade__fabids;order__Fabales;family__Fabaceae;subfamily__Papilionoideae;clade__50 kb inversion clade;clade__genistoids sensu lato;clade__core genistoids;tribe__Genisteae;genus__Lupinus	Not found
UP000464885	A0A6A4PJ21	Uncharacterized protein	747	UniProtKB unreviewed (TrEMBL)	PAS,PK_Tyr_Ser-Thr	1	1	Lupinus albus (White lupine) (Lupinus termis)	GCA_010261695.1	no rank__cellular organisms;superkingdom__Eukaryota;kingdom__Viridiplantae;phylum__Streptophyta;subphylum__Streptophytina;clade__Embryophyta;clade__Tracheophyta;clade__Euphyllophyta;clade__Spermatophyta;class__Magnoliopsida;clade__Mesangiospermae;clade__eudicotyledons;clade__Gunneridae;clade__Pentapetalae;clade__rosids;clade__fabids;order__Fabales;family__Fabaceae;subfamily__Papilionoideae;clade__50 kb inversion clade;clade__genistoids sensu lato;clade__core genistoids;tribe__Genisteae;genus__Lupinus	Not found
UP000464885	A0A6A5KYM0	MFS domain-containing protein	1266	UniProtKB unreviewed (TrEMBL)	AA_permease_2,HTH_8,MFS_1,PAS,PrpR_N,PrpR_N,Sigma54_activat	1	1	Lupinus albus (White lupine) (Lupinus termis)	GCA_010261695.1	no rank__cellular organisms;superkingdom__Eukaryota;kingdom__Viridiplantae;phylum__Streptophyta;subphylum__Streptophytina;clade__Embryophyta;clade__Tracheophyta;clade__Euphyllophyta;clade__Spermatophyta;class__Magnoliopsida;clade__Mesangiospermae;clade__eudicotyledons;clade__Gunneridae;clade__Pentapetalae;clade__rosids;clade__fabids;order__Fabales;family__Fabaceae;subfamily__Papilionoideae;clade__50 kb inversion clade;clade__genistoids sensu lato;clade__core genistoids;tribe__Genisteae;genus__Lupinus	Not found
UP000464885	A0A6A5LSH0	Putative period circadian protein	636	UniProtKB unreviewed (TrEMBL)	F-box,Kelch_2,Kelch_3,Kelch_3,Kelch_4,PAS_9	1	1	Lupinus albus (White lupine) (Lupinus termis)	GCA_010261695.1	no rank__cellular organisms;superkingdom__Eukaryota;kingdom__Viridiplantae;phylum__Streptophyta;subphylum__Streptophytina;clade__Embryophyta;clade__Tracheophyta;clade__Euphyllophyta;clade__Spermatophyta;class__Magnoliopsida;clade__Mesangiospermae;clade__eudicotyledons;clade__Gunneridae;clade__Pentapetalae;clade__rosids;clade__fabids;order__Fabales;family__Fabaceae;subfamily__Papilionoideae;clade__50 kb inversion clade;clade__genistoids sensu lato;clade__core genistoids;tribe__Genisteae;genus__Lupinus	Not found
UP000464885	A0A6A5LDD9	Histidine kinase	782	UniProtKB unreviewed (TrEMBL)	HATPase_c,HisKA,PAS_3,Response_reg,Response_reg	1	1	Lupinus albus (White lupine) (Lupinus termis)	GCA_010261695.1	no rank__cellular organisms;superkingdom__Eukaryota;kingdom__Viridiplantae;phylum__Streptophyta;subphylum__Streptophytina;clade__Embryophyta;clade__Tracheophyta;clade__Euphyllophyta;clade__Spermatophyta;class__Magnoliopsida;clade__Mesangiospermae;clade__eudicotyledons;clade__Gunneridae;clade__Pentapetalae;clade__rosids;clade__fabids;order__Fabales;family__Fabaceae;subfamily__Papilionoideae;clade__50 kb inversion clade;clade__genistoids sensu lato;clade__core genistoids;tribe__Genisteae;genus__Lupinus	Not found
UP000464885	A0A6A5M9M3	Uncharacterized protein	823	UniProtKB unreviewed (TrEMBL)	Homeodomain,MEKHLA,START	1	1	Lupinus albus (White lupine) (Lupinus termis)	GCA_010261695.1	no rank__cellular organisms;superkingdom__Eukaryota;kingdom__Viridiplantae;phylum__Streptophyta;subphylum__Streptophytina;clade__Embryophyta;clade__Tracheophyta;clade__Euphyllophyta;clade__Spermatophyta;class__Magnoliopsida;clade__Mesangiospermae;clade__eudicotyledons;clade__Gunneridae;clade__Pentapetalae;clade__rosids;clade__fabids;order__Fabales;family__Fabaceae;subfamily__Papilionoideae;clade__50 kb inversion clade;clade__genistoids sensu lato;clade__core genistoids;tribe__Genisteae;genus__Lupinus	Not found
UP000464885	A0A6A4ND15	Putative transcription factor & lipid binding HD-SAD family	843	UniProtKB unreviewed (TrEMBL)	Homeodomain,MEKHLA,START	1	1	Lupinus albus (White lupine) (Lupinus termis)	GCA_010261695.1	no rank__cellular organisms;superkingdom__Eukaryota;kingdom__Viridiplantae;phylum__Streptophyta;subphylum__Streptophytina;clade__Embryophyta;clade__Tracheophyta;clade__Euphyllophyta;clade__Spermatophyta;class__Magnoliopsida;clade__Mesangiospermae;clade__eudicotyledons;clade__Gunneridae;clade__Pentapetalae;clade__rosids;clade__fabids;order__Fabales;family__Fabaceae;subfamily__Papilionoideae;clade__50 kb inversion clade;clade__genistoids sensu lato;clade__core genistoids;tribe__Genisteae;genus__Lupinus	Not found
UP000464885	A0A6A5L8L6	histidine kinase	634	UniProtKB unreviewed (TrEMBL)	HAMP,HATPase_c,HisKA,PAS	1	1	Lupinus albus (White lupine) (Lupinus termis)	GCA_010261695.1	no rank__cellular organisms;superkingdom__Eukaryota;kingdom__Viridiplantae;phylum__Streptophyta;subphylum__Streptophytina;clade__Embryophyta;clade__Tracheophyta;clade__Euphyllophyta;clade__Spermatophyta;class__Magnoliopsida;clade__Mesangiospermae;clade__eudicotyledons;clade__Gunneridae;clade__Pentapetalae;clade__rosids;clade__fabids;order__Fabales;family__Fabaceae;subfamily__Papilionoideae;clade__50 kb inversion clade;clade__genistoids sensu lato;clade__core genistoids;tribe__Genisteae;genus__Lupinus	Not found
UP000464885	A0A6A5L3R1	GGDEF domain-containing protein	1194	UniProtKB unreviewed (TrEMBL)	EAL,GGDEF,PAS_4	1	1	Lupinus albus (White lupine) (Lupinus termis)	GCA_010261695.1	no rank__cellular organisms;superkingdom__Eukaryota;kingdom__Viridiplantae;phylum__Streptophyta;subphylum__Streptophytina;clade__Embryophyta;clade__Tracheophyta;clade__Euphyllophyta;clade__Spermatophyta;class__Magnoliopsida;clade__Mesangiospermae;clade__eudicotyledons;clade__Gunneridae;clade__Pentapetalae;clade__rosids;clade__fabids;order__Fabales;family__Fabaceae;subfamily__Papilionoideae;clade__50 kb inversion clade;clade__genistoids sensu lato;clade__core genistoids;tribe__Genisteae;genus__Lupinus	Not found
UP000188354	A0A1J7GIG5	PAS domain-containing protein	636	UniProtKB unreviewed (TrEMBL)	F-box,Kelch_2,Kelch_3,Kelch_3,Kelch_4,PAS_9	1	1	Lupinus angustifolius (Narrow-leaved blue lupine)	GCA_001865875.1	no rank__cellular organisms;superkingdom__Eukaryota;kingdom__Viridiplantae;phylum__Streptophyta;subphylum__Streptophytina;clade__Embryophyta;clade__Tracheophyta;clade__Euphyllophyta;clade__Spermatophyta;class__Magnoliopsida;clade__Mesangiospermae;clade__eudicotyledons;clade__Gunneridae;clade__Pentapetalae;clade__rosids;clade__fabids;order__Fabales;family__Fabaceae;subfamily__Papilionoideae;clade__50 kb inversion clade;clade__genistoids sensu lato;clade__core genistoids;tribe__Genisteae;genus__Lupinus	Not found
UP000188354	A0A1J7GX04	Protein kinase domain-containing protein	733	UniProtKB unreviewed (TrEMBL)	PAS_9,PK_Tyr_Ser-Thr	1	1	Lupinus angustifolius (Narrow-leaved blue lupine)	GCA_001865875.1	no rank__cellular organisms;superkingdom__Eukaryota;kingdom__Viridiplantae;phylum__Streptophyta;subphylum__Streptophytina;clade__Embryophyta;clade__Tracheophyta;clade__Euphyllophyta;clade__Spermatophyta;class__Magnoliopsida;clade__Mesangiospermae;clade__eudicotyledons;clade__Gunneridae;clade__Pentapetalae;clade__rosids;clade__fabids;order__Fabales;family__Fabaceae;subfamily__Papilionoideae;clade__50 kb inversion clade;clade__genistoids sensu lato;clade__core genistoids;tribe__Genisteae;genus__Lupinus	Not found
UP000188354	A0A1J7IZ31	Protein kinase domain-containing protein	747	UniProtKB unreviewed (TrEMBL)	PAS,PK_Tyr_Ser-Thr	1	1	Lupinus angustifolius (Narrow-leaved blue lupine)	GCA_001865875.1	no rank__cellular organisms;superkingdom__Eukaryota;kingdom__Viridiplantae;phylum__Streptophyta;subphylum__Streptophytina;clade__Embryophyta;clade__Tracheophyta;clade__Euphyllophyta;clade__Spermatophyta;class__Magnoliopsida;clade__Mesangiospermae;clade__eudicotyledons;clade__Gunneridae;clade__Pentapetalae;clade__rosids;clade__fabids;order__Fabales;family__Fabaceae;subfamily__Papilionoideae;clade__50 kb inversion clade;clade__genistoids sensu lato;clade__core genistoids;tribe__Genisteae;genus__Lupinus	Not found
UP000188354	A0A394D095	Uncharacterized protein	813	UniProtKB unreviewed (TrEMBL)	Homeodomain,MEKHLA,START	1	1	Lupinus angustifolius (Narrow-leaved blue lupine)	GCA_001865875.1	no rank__cellular organisms;superkingdom__Eukaryota;kingdom__Viridiplantae;phylum__Streptophyta;subphylum__Streptophytina;clade__Embryophyta;clade__Tracheophyta;clade__Euphyllophyta;clade__Spermatophyta;class__Magnoliopsida;clade__Mesangiospermae;clade__eudicotyledons;clade__Gunneridae;clade__Pentapetalae;clade__rosids;clade__fabids;order__Fabales;family__Fabaceae;subfamily__Papilionoideae;clade__50 kb inversion clade;clade__genistoids sensu lato;clade__core genistoids;tribe__Genisteae;genus__Lupinus	Not found
UP000188354	A0A394DAH2	PAS domain-containing protein	545	UniProtKB unreviewed (TrEMBL)	F-box-like,Kelch_2,Kelch_2,Kelch_3,Kelch_4,PAS_9	1	1	Lupinus angustifolius (Narrow-leaved blue lupine)	GCA_001865875.1	no rank__cellular organisms;superkingdom__Eukaryota;kingdom__Viridiplantae;phylum__Streptophyta;subphylum__Streptophytina;clade__Embryophyta;clade__Tracheophyta;clade__Euphyllophyta;clade__Spermatophyta;class__Magnoliopsida;clade__Mesangiospermae;clade__eudicotyledons;clade__Gunneridae;clade__Pentapetalae;clade__rosids;clade__fabids;order__Fabales;family__Fabaceae;subfamily__Papilionoideae;clade__50 kb inversion clade;clade__genistoids sensu lato;clade__core genistoids;tribe__Genisteae;genus__Lupinus	Not found
UP000188354	A0A1J7GQ77	Homeobox domain-containing protein	843	UniProtKB unreviewed (TrEMBL)	Homeodomain,MEKHLA,START	1	1	Lupinus angustifolius (Narrow-leaved blue lupine)	GCA_001865875.1	no rank__cellular organisms;superkingdom__Eukaryota;kingdom__Viridiplantae;phylum__Streptophyta;subphylum__Streptophytina;clade__Embryophyta;clade__Tracheophyta;clade__Euphyllophyta;clade__Spermatophyta;class__Magnoliopsida;clade__Mesangiospermae;clade__eudicotyledons;clade__Gunneridae;clade__Pentapetalae;clade__rosids;clade__fabids;order__Fabales;family__Fabaceae;subfamily__Papilionoideae;clade__50 kb inversion clade;clade__genistoids sensu lato;clade__core genistoids;tribe__Genisteae;genus__Lupinus	Not found
UP000188354	A0A4P1RA90	Homeobox domain-containing protein	1657	UniProtKB unreviewed (TrEMBL)	Homeodomain,MEKHLA,SAPS,SAPS,START	1	1	Lupinus angustifolius (Narrow-leaved blue lupine)	GCA_001865875.1	no rank__cellular organisms;superkingdom__Eukaryota;kingdom__Viridiplantae;phylum__Streptophyta;subphylum__Streptophytina;clade__Embryophyta;clade__Tracheophyta;clade__Euphyllophyta;clade__Spermatophyta;class__Magnoliopsida;clade__Mesangiospermae;clade__eudicotyledons;clade__Gunneridae;clade__Pentapetalae;clade__rosids;clade__fabids;order__Fabales;family__Fabaceae;subfamily__Papilionoideae;clade__50 kb inversion clade;clade__genistoids sensu lato;clade__core genistoids;tribe__Genisteae;genus__Lupinus	Not found
UP000188354	A0A1J7GQ36	Protein kinase domain-containing protein	765	UniProtKB unreviewed (TrEMBL)	PAS_9,PK_Tyr_Ser-Thr	1	1	Lupinus angustifolius (Narrow-leaved blue lupine)	GCA_001865875.1	no rank__cellular organisms;superkingdom__Eukaryota;kingdom__Viridiplantae;phylum__Streptophyta;subphylum__Streptophytina;clade__Embryophyta;clade__Tracheophyta;clade__Euphyllophyta;clade__Spermatophyta;class__Magnoliopsida;clade__Mesangiospermae;clade__eudicotyledons;clade__Gunneridae;clade__Pentapetalae;clade__rosids;clade__fabids;order__Fabales;family__Fabaceae;subfamily__Papilionoideae;clade__50 kb inversion clade;clade__genistoids sensu lato;clade__core genistoids;tribe__Genisteae;genus__Lupinus	Not found
UP000188354	A0A4P1RE41	Homeobox-leucine zipper protein ATHB-15	840	UniProtKB unreviewed (TrEMBL)	Homeodomain,MEKHLA,START	1	1	Lupinus angustifolius (Narrow-leaved blue lupine)	GCA_001865875.1	no rank__cellular organisms;superkingdom__Eukaryota;kingdom__Viridiplantae;phylum__Streptophyta;subphylum__Streptophytina;clade__Embryophyta;clade__Tracheophyta;clade__Euphyllophyta;clade__Spermatophyta;class__Magnoliopsida;clade__Mesangiospermae;clade__eudicotyledons;clade__Gunneridae;clade__Pentapetalae;clade__rosids;clade__fabids;order__Fabales;family__Fabaceae;subfamily__Papilionoideae;clade__50 kb inversion clade;clade__genistoids sensu lato;clade__core genistoids;tribe__Genisteae;genus__Lupinus	Not found
UP000188354	A0A4P1RMQ6	Homeobox domain-containing protein	796	UniProtKB unreviewed (TrEMBL)	Homeodomain,MEKHLA,START	1	1	Lupinus angustifolius (Narrow-leaved blue lupine)	GCA_001865875.1	no rank__cellular organisms;superkingdom__Eukaryota;kingdom__Viridiplantae;phylum__Streptophyta;subphylum__Streptophytina;clade__Embryophyta;clade__Tracheophyta;clade__Euphyllophyta;clade__Spermatophyta;class__Magnoliopsida;clade__Mesangiospermae;clade__eudicotyledons;clade__Gunneridae;clade__Pentapetalae;clade__rosids;clade__fabids;order__Fabales;family__Fabaceae;subfamily__Papilionoideae;clade__50 kb inversion clade;clade__genistoids sensu lato;clade__core genistoids;tribe__Genisteae;genus__Lupinus	Not found
UP000188354	A0A4P1RNR5	PAS domain-containing protein	614	UniProtKB unreviewed (TrEMBL)	F-box-like,Kelch_2,Kelch_2,Kelch_3,Kelch_4,PAS_9	1	1	Lupinus angustifolius (Narrow-leaved blue lupine)	GCA_001865875.1	no rank__cellular organisms;superkingdom__Eukaryota;kingdom__Viridiplantae;phylum__Streptophyta;subphylum__Streptophytina;clade__Embryophyta;clade__Tracheophyta;clade__Euphyllophyta;clade__Spermatophyta;class__Magnoliopsida;clade__Mesangiospermae;clade__eudicotyledons;clade__Gunneridae;clade__Pentapetalae;clade__rosids;clade__fabids;order__Fabales;family__Fabaceae;subfamily__Papilionoideae;clade__50 kb inversion clade;clade__genistoids sensu lato;clade__core genistoids;tribe__Genisteae;genus__Lupinus	Not found
UP000188354	A0A4P1QYZ1	Homeobox domain-containing protein	795	UniProtKB unreviewed (TrEMBL)	Homeodomain,MEKHLA,START	1	1	Lupinus angustifolius (Narrow-leaved blue lupine)	GCA_001865875.1	no rank__cellular organisms;superkingdom__Eukaryota;kingdom__Viridiplantae;phylum__Streptophyta;subphylum__Streptophytina;clade__Embryophyta;clade__Tracheophyta;clade__Euphyllophyta;clade__Spermatophyta;class__Magnoliopsida;clade__Mesangiospermae;clade__eudicotyledons;clade__Gunneridae;clade__Pentapetalae;clade__rosids;clade__fabids;order__Fabales;family__Fabaceae;subfamily__Papilionoideae;clade__50 kb inversion clade;clade__genistoids sensu lato;clade__core genistoids;tribe__Genisteae;genus__Lupinus	Not found
UP000188354	A0A1J7G8D2	Uncharacterized protein	842	UniProtKB unreviewed (TrEMBL)	Homeodomain,MEKHLA,START	1	1	Lupinus angustifolius (Narrow-leaved blue lupine)	GCA_001865875.1	no rank__cellular organisms;superkingdom__Eukaryota;kingdom__Viridiplantae;phylum__Streptophyta;subphylum__Streptophytina;clade__Embryophyta;clade__Tracheophyta;clade__Euphyllophyta;clade__Spermatophyta;class__Magnoliopsida;clade__Mesangiospermae;clade__eudicotyledons;clade__Gunneridae;clade__Pentapetalae;clade__rosids;clade__fabids;order__Fabales;family__Fabaceae;subfamily__Papilionoideae;clade__50 kb inversion clade;clade__genistoids sensu lato;clade__core genistoids;tribe__Genisteae;genus__Lupinus	Not found
UP000188354	A0A4P1RDA3	Homeobox-leucine zipper protein REVOLUTA	827	UniProtKB unreviewed (TrEMBL)	Homeodomain,MEKHLA,START	1	1	Lupinus angustifolius (Narrow-leaved blue lupine)	GCA_001865875.1	no rank__cellular organisms;superkingdom__Eukaryota;kingdom__Viridiplantae;phylum__Streptophyta;subphylum__Streptophytina;clade__Embryophyta;clade__Tracheophyta;clade__Euphyllophyta;clade__Spermatophyta;class__Magnoliopsida;clade__Mesangiospermae;clade__eudicotyledons;clade__Gunneridae;clade__Pentapetalae;clade__rosids;clade__fabids;order__Fabales;family__Fabaceae;subfamily__Papilionoideae;clade__50 kb inversion clade;clade__genistoids sensu lato;clade__core genistoids;tribe__Genisteae;genus__Lupinus	Not found
UP000188354	A0A4P1R7U0	Uncharacterized protein	846	UniProtKB unreviewed (TrEMBL)	Homeodomain,MEKHLA,START	1	1	Lupinus angustifolius (Narrow-leaved blue lupine)	GCA_001865875.1	no rank__cellular organisms;superkingdom__Eukaryota;kingdom__Viridiplantae;phylum__Streptophyta;subphylum__Streptophytina;clade__Embryophyta;clade__Tracheophyta;clade__Euphyllophyta;clade__Spermatophyta;class__Magnoliopsida;clade__Mesangiospermae;clade__eudicotyledons;clade__Gunneridae;clade__Pentapetalae;clade__rosids;clade__fabids;order__Fabales;family__Fabaceae;subfamily__Papilionoideae;clade__50 kb inversion clade;clade__genistoids sensu lato;clade__core genistoids;tribe__Genisteae;genus__Lupinus	Not found
UP000188354	A0A4P1RV99	PAS fold-2 domain-containing protein	113	UniProtKB unreviewed (TrEMBL)	PAS_2	1	1	Lupinus angustifolius (Narrow-leaved blue lupine)	GCA_001865875.1	no rank__cellular organisms;superkingdom__Eukaryota;kingdom__Viridiplantae;phylum__Streptophyta;subphylum__Streptophytina;clade__Embryophyta;clade__Tracheophyta;clade__Euphyllophyta;clade__Spermatophyta;class__Magnoliopsida;clade__Mesangiospermae;clade__eudicotyledons;clade__Gunneridae;clade__Pentapetalae;clade__rosids;clade__fabids;order__Fabales;family__Fabaceae;subfamily__Papilionoideae;clade__50 kb inversion clade;clade__genistoids sensu lato;clade__core genistoids;tribe__Genisteae;genus__Lupinus	Not found
UP000188354	A0A394DDQ4	PAS domain-containing protein	513	UniProtKB unreviewed (TrEMBL)	F-box-like,Kelch_2,Kelch_4,Kelch_4,PAS_9	1	1	Lupinus angustifolius (Narrow-leaved blue lupine)	GCA_001865875.1	no rank__cellular organisms;superkingdom__Eukaryota;kingdom__Viridiplantae;phylum__Streptophyta;subphylum__Streptophytina;clade__Embryophyta;clade__Tracheophyta;clade__Euphyllophyta;clade__Spermatophyta;class__Magnoliopsida;clade__Mesangiospermae;clade__eudicotyledons;clade__Gunneridae;clade__Pentapetalae;clade__rosids;clade__fabids;order__Fabales;family__Fabaceae;subfamily__Papilionoideae;clade__50 kb inversion clade;clade__genistoids sensu lato;clade__core genistoids;tribe__Genisteae;genus__Lupinus	Not found
UP000188354	A0A4P1QVV3	Homeobox domain-containing protein	967	UniProtKB unreviewed (TrEMBL)	Homeodomain,MEKHLA,START	1	1	Lupinus angustifolius (Narrow-leaved blue lupine)	GCA_001865875.1	no rank__cellular organisms;superkingdom__Eukaryota;kingdom__Viridiplantae;phylum__Streptophyta;subphylum__Streptophytina;clade__Embryophyta;clade__Tracheophyta;clade__Euphyllophyta;clade__Spermatophyta;class__Magnoliopsida;clade__Mesangiospermae;clade__eudicotyledons;clade__Gunneridae;clade__Pentapetalae;clade__rosids;clade__fabids;order__Fabales;family__Fabaceae;subfamily__Papilionoideae;clade__50 kb inversion clade;clade__genistoids sensu lato;clade__core genistoids;tribe__Genisteae;genus__Lupinus	Not found
UP000315295	A0A540K9L4	PAS domain-containing protein	632	UniProtKB unreviewed (TrEMBL)	F-box,Kelch_2,Kelch_3,Kelch_3,Kelch_4,PAS_9	1	1	Malus baccata (Siberian crab apple) (Pyrus baccata)	GCA_006547085.1	no rank__cellular organisms;superkingdom__Eukaryota;kingdom__Viridiplantae;phylum__Streptophyta;subphylum__Streptophytina;clade__Embryophyta;clade__Tracheophyta;clade__Euphyllophyta;clade__Spermatophyta;class__Magnoliopsida;clade__Mesangiospermae;clade__eudicotyledons;clade__Gunneridae;clade__Pentapetalae;clade__rosids;clade__fabids;order__Rosales;family__Rosaceae;subfamily__Amygdaloideae;tribe__Maleae;genus__Malus	Not found
UP000315295	A0A540LJV4	Homeobox domain-containing protein	818	UniProtKB unreviewed (TrEMBL)	Homeodomain,MEKHLA,START	1	1	Malus baccata (Siberian crab apple) (Pyrus baccata)	GCA_006547085.1	no rank__cellular organisms;superkingdom__Eukaryota;kingdom__Viridiplantae;phylum__Streptophyta;subphylum__Streptophytina;clade__Embryophyta;clade__Tracheophyta;clade__Euphyllophyta;clade__Spermatophyta;class__Magnoliopsida;clade__Mesangiospermae;clade__eudicotyledons;clade__Gunneridae;clade__Pentapetalae;clade__rosids;clade__fabids;order__Rosales;family__Rosaceae;subfamily__Amygdaloideae;tribe__Maleae;genus__Malus	Not found
UP000315295	A0A540KY27	Homeobox domain-containing protein	824	UniProtKB unreviewed (TrEMBL)	Homeodomain,MEKHLA,START	1	1	Malus baccata (Siberian crab apple) (Pyrus baccata)	GCA_006547085.1	no rank__cellular organisms;superkingdom__Eukaryota;kingdom__Viridiplantae;phylum__Streptophyta;subphylum__Streptophytina;clade__Embryophyta;clade__Tracheophyta;clade__Euphyllophyta;clade__Spermatophyta;class__Magnoliopsida;clade__Mesangiospermae;clade__eudicotyledons;clade__Gunneridae;clade__Pentapetalae;clade__rosids;clade__fabids;order__Rosales;family__Rosaceae;subfamily__Amygdaloideae;tribe__Maleae;genus__Malus	Not found
UP000315295	A0A540N0V7	Homeobox domain-containing protein	843	UniProtKB unreviewed (TrEMBL)	Homeodomain,MEKHLA,START	1	1	Malus baccata (Siberian crab apple) (Pyrus baccata)	GCA_006547085.1	no rank__cellular organisms;superkingdom__Eukaryota;kingdom__Viridiplantae;phylum__Streptophyta;subphylum__Streptophytina;clade__Embryophyta;clade__Tracheophyta;clade__Euphyllophyta;clade__Spermatophyta;class__Magnoliopsida;clade__Mesangiospermae;clade__eudicotyledons;clade__Gunneridae;clade__Pentapetalae;clade__rosids;clade__fabids;order__Rosales;family__Rosaceae;subfamily__Amygdaloideae;tribe__Maleae;genus__Malus	Not found
UP000315295	A0A540KP50	PAS domain-containing protein	99	UniProtKB unreviewed (TrEMBL)	PAS	1	1	Malus baccata (Siberian crab apple) (Pyrus baccata)	GCA_006547085.1	no rank__cellular organisms;superkingdom__Eukaryota;kingdom__Viridiplantae;phylum__Streptophyta;subphylum__Streptophytina;clade__Embryophyta;clade__Tracheophyta;clade__Euphyllophyta;clade__Spermatophyta;class__Magnoliopsida;clade__Mesangiospermae;clade__eudicotyledons;clade__Gunneridae;clade__Pentapetalae;clade__rosids;clade__fabids;order__Rosales;family__Rosaceae;subfamily__Amygdaloideae;tribe__Maleae;genus__Malus	Not found
UP000315295	A0A540MZH3	PAS domain-containing protein	103	UniProtKB unreviewed (TrEMBL)	PAS	1	1	Malus baccata (Siberian crab apple) (Pyrus baccata)	GCA_006547085.1	no rank__cellular organisms;superkingdom__Eukaryota;kingdom__Viridiplantae;phylum__Streptophyta;subphylum__Streptophytina;clade__Embryophyta;clade__Tracheophyta;clade__Euphyllophyta;clade__Spermatophyta;class__Magnoliopsida;clade__Mesangiospermae;clade__eudicotyledons;clade__Gunneridae;clade__Pentapetalae;clade__rosids;clade__fabids;order__Rosales;family__Rosaceae;subfamily__Amygdaloideae;tribe__Maleae;genus__Malus	Not found
UP000315295	A0A540M884	Homeobox domain-containing protein	843	UniProtKB unreviewed (TrEMBL)	Homeodomain,MEKHLA,START	1	1	Malus baccata (Siberian crab apple) (Pyrus baccata)	GCA_006547085.1	no rank__cellular organisms;superkingdom__Eukaryota;kingdom__Viridiplantae;phylum__Streptophyta;subphylum__Streptophytina;clade__Embryophyta;clade__Tracheophyta;clade__Euphyllophyta;clade__Spermatophyta;class__Magnoliopsida;clade__Mesangiospermae;clade__eudicotyledons;clade__Gunneridae;clade__Pentapetalae;clade__rosids;clade__fabids;order__Rosales;family__Rosaceae;subfamily__Amygdaloideae;tribe__Maleae;genus__Malus	Not found
UP000315295	A0A540KFC6	LOV domain-containing protein	173	UniProtKB unreviewed (TrEMBL)	PAS_9	1	1	Malus baccata (Siberian crab apple) (Pyrus baccata)	GCA_006547085.1	no rank__cellular organisms;superkingdom__Eukaryota;kingdom__Viridiplantae;phylum__Streptophyta;subphylum__Streptophytina;clade__Embryophyta;clade__Tracheophyta;clade__Euphyllophyta;clade__Spermatophyta;class__Magnoliopsida;clade__Mesangiospermae;clade__eudicotyledons;clade__Gunneridae;clade__Pentapetalae;clade__rosids;clade__fabids;order__Rosales;family__Rosaceae;subfamily__Amygdaloideae;tribe__Maleae;genus__Malus	Not found
UP000315295	A0A540LHY4	Homeobox domain-containing protein	889	UniProtKB unreviewed (TrEMBL)	Homeodomain,MEKHLA,START	1	1	Malus baccata (Siberian crab apple) (Pyrus baccata)	GCA_006547085.1	no rank__cellular organisms;superkingdom__Eukaryota;kingdom__Viridiplantae;phylum__Streptophyta;subphylum__Streptophytina;clade__Embryophyta;clade__Tracheophyta;clade__Euphyllophyta;clade__Spermatophyta;class__Magnoliopsida;clade__Mesangiospermae;clade__eudicotyledons;clade__Gunneridae;clade__Pentapetalae;clade__rosids;clade__fabids;order__Rosales;family__Rosaceae;subfamily__Amygdaloideae;tribe__Maleae;genus__Malus	Not found
UP000315295	A0A540M9Q6	Homeobox domain-containing protein	838	UniProtKB unreviewed (TrEMBL)	Homeodomain,MEKHLA,START	1	1	Malus baccata (Siberian crab apple) (Pyrus baccata)	GCA_006547085.1	no rank__cellular organisms;superkingdom__Eukaryota;kingdom__Viridiplantae;phylum__Streptophyta;subphylum__Streptophytina;clade__Embryophyta;clade__Tracheophyta;clade__Euphyllophyta;clade__Spermatophyta;class__Magnoliopsida;clade__Mesangiospermae;clade__eudicotyledons;clade__Gunneridae;clade__Pentapetalae;clade__rosids;clade__fabids;order__Rosales;family__Rosaceae;subfamily__Amygdaloideae;tribe__Maleae;genus__Malus	Not found
UP000315295	A0A540NMI3	Homeobox domain-containing protein	857	UniProtKB unreviewed (TrEMBL)	Homeodomain,MEKHLA,START	1	1	Malus baccata (Siberian crab apple) (Pyrus baccata)	GCA_006547085.1	no rank__cellular organisms;superkingdom__Eukaryota;kingdom__Viridiplantae;phylum__Streptophyta;subphylum__Streptophytina;clade__Embryophyta;clade__Tracheophyta;clade__Euphyllophyta;clade__Spermatophyta;class__Magnoliopsida;clade__Mesangiospermae;clade__eudicotyledons;clade__Gunneridae;clade__Pentapetalae;clade__rosids;clade__fabids;order__Rosales;family__Rosaceae;subfamily__Amygdaloideae;tribe__Maleae;genus__Malus	Not found
UP000315295	A0A540MWL6	Protein kinase domain-containing protein	778	UniProtKB unreviewed (TrEMBL)	PAS,PK_Tyr_Ser-Thr	1	1	Malus baccata (Siberian crab apple) (Pyrus baccata)	GCA_006547085.1	no rank__cellular organisms;superkingdom__Eukaryota;kingdom__Viridiplantae;phylum__Streptophyta;subphylum__Streptophytina;clade__Embryophyta;clade__Tracheophyta;clade__Euphyllophyta;clade__Spermatophyta;class__Magnoliopsida;clade__Mesangiospermae;clade__eudicotyledons;clade__Gunneridae;clade__Pentapetalae;clade__rosids;clade__fabids;order__Rosales;family__Rosaceae;subfamily__Amygdaloideae;tribe__Maleae;genus__Malus	Not found
UP000315295	A0A540K3K5	PAS domain-containing protein	225	UniProtKB unreviewed (TrEMBL)	HisKA,PAS	1	1	Malus baccata (Siberian crab apple) (Pyrus baccata)	GCA_006547085.1	no rank__cellular organisms;superkingdom__Eukaryota;kingdom__Viridiplantae;phylum__Streptophyta;subphylum__Streptophytina;clade__Embryophyta;clade__Tracheophyta;clade__Euphyllophyta;clade__Spermatophyta;class__Magnoliopsida;clade__Mesangiospermae;clade__eudicotyledons;clade__Gunneridae;clade__Pentapetalae;clade__rosids;clade__fabids;order__Rosales;family__Rosaceae;subfamily__Amygdaloideae;tribe__Maleae;genus__Malus	Not found
UP000315295	A0A540L2F9	PAS domain-containing protein	201	UniProtKB unreviewed (TrEMBL)	PAS_9	1	1	Malus baccata (Siberian crab apple) (Pyrus baccata)	GCA_006547085.1	no rank__cellular organisms;superkingdom__Eukaryota;kingdom__Viridiplantae;phylum__Streptophyta;subphylum__Streptophytina;clade__Embryophyta;clade__Tracheophyta;clade__Euphyllophyta;clade__Spermatophyta;class__Magnoliopsida;clade__Mesangiospermae;clade__eudicotyledons;clade__Gunneridae;clade__Pentapetalae;clade__rosids;clade__fabids;order__Rosales;family__Rosaceae;subfamily__Amygdaloideae;tribe__Maleae;genus__Malus	Not found
UP000315295	A0A540NI14	Protein kinase domain-containing protein	749	UniProtKB unreviewed (TrEMBL)	PAS_9,PK_Tyr_Ser-Thr,PK_Tyr_Ser-Thr	1	1	Malus baccata (Siberian crab apple) (Pyrus baccata)	GCA_006547085.1	no rank__cellular organisms;superkingdom__Eukaryota;kingdom__Viridiplantae;phylum__Streptophyta;subphylum__Streptophytina;clade__Embryophyta;clade__Tracheophyta;clade__Euphyllophyta;clade__Spermatophyta;class__Magnoliopsida;clade__Mesangiospermae;clade__eudicotyledons;clade__Gunneridae;clade__Pentapetalae;clade__rosids;clade__fabids;order__Rosales;family__Rosaceae;subfamily__Amygdaloideae;tribe__Maleae;genus__Malus	Not found
UP000315295	A0A540K7R3	START domain-containing protein	582	UniProtKB unreviewed (TrEMBL)	MEKHLA,START	1	1	Malus baccata (Siberian crab apple) (Pyrus baccata)	GCA_006547085.1	no rank__cellular organisms;superkingdom__Eukaryota;kingdom__Viridiplantae;phylum__Streptophyta;subphylum__Streptophytina;clade__Embryophyta;clade__Tracheophyta;clade__Euphyllophyta;clade__Spermatophyta;class__Magnoliopsida;clade__Mesangiospermae;clade__eudicotyledons;clade__Gunneridae;clade__Pentapetalae;clade__rosids;clade__fabids;order__Rosales;family__Rosaceae;subfamily__Amygdaloideae;tribe__Maleae;genus__Malus	Not found
UP000315295	A0A540NQ36	Protein kinase domain-containing protein	717	UniProtKB unreviewed (TrEMBL)	PAS,PK_Tyr_Ser-Thr	1	1	Malus baccata (Siberian crab apple) (Pyrus baccata)	GCA_006547085.1	no rank__cellular organisms;superkingdom__Eukaryota;kingdom__Viridiplantae;phylum__Streptophyta;subphylum__Streptophytina;clade__Embryophyta;clade__Tracheophyta;clade__Euphyllophyta;clade__Spermatophyta;class__Magnoliopsida;clade__Mesangiospermae;clade__eudicotyledons;clade__Gunneridae;clade__Pentapetalae;clade__rosids;clade__fabids;order__Rosales;family__Rosaceae;subfamily__Amygdaloideae;tribe__Maleae;genus__Malus	Not found
UP000315295	A0A540KM96	START domain-containing protein	754	UniProtKB unreviewed (TrEMBL)	MEKHLA,START	1	1	Malus baccata (Siberian crab apple) (Pyrus baccata)	GCA_006547085.1	no rank__cellular organisms;superkingdom__Eukaryota;kingdom__Viridiplantae;phylum__Streptophyta;subphylum__Streptophytina;clade__Embryophyta;clade__Tracheophyta;clade__Euphyllophyta;clade__Spermatophyta;class__Magnoliopsida;clade__Mesangiospermae;clade__eudicotyledons;clade__Gunneridae;clade__Pentapetalae;clade__rosids;clade__fabids;order__Rosales;family__Rosaceae;subfamily__Amygdaloideae;tribe__Maleae;genus__Malus	Not found
UP000290289	A0A498HD71	Uncharacterized protein	867	UniProtKB unreviewed (TrEMBL)	Homeodomain,MEKHLA,START	1	1	Malus domestica (Apple) (Pyrus malus)	GCA_004115385.1	no rank__cellular organisms;superkingdom__Eukaryota;kingdom__Viridiplantae;phylum__Streptophyta;subphylum__Streptophytina;clade__Embryophyta;clade__Tracheophyta;clade__Euphyllophyta;clade__Spermatophyta;class__Magnoliopsida;clade__Mesangiospermae;clade__eudicotyledons;clade__Gunneridae;clade__Pentapetalae;clade__rosids;clade__fabids;order__Rosales;family__Rosaceae;subfamily__Amygdaloideae;tribe__Maleae;genus__Malus	Not found
UP000290289	A0A498HMS5	PAS domain-containing protein	623	UniProtKB unreviewed (TrEMBL)	F-box-like,Kelch_2,Kelch_3,Kelch_4,Kelch_4,PAS_9	1	1	Malus domestica (Apple) (Pyrus malus)	GCA_004115385.1	no rank__cellular organisms;superkingdom__Eukaryota;kingdom__Viridiplantae;phylum__Streptophyta;subphylum__Streptophytina;clade__Embryophyta;clade__Tracheophyta;clade__Euphyllophyta;clade__Spermatophyta;class__Magnoliopsida;clade__Mesangiospermae;clade__eudicotyledons;clade__Gunneridae;clade__Pentapetalae;clade__rosids;clade__fabids;order__Rosales;family__Rosaceae;subfamily__Amygdaloideae;tribe__Maleae;genus__Malus	Not found
UP000290289	A0A498I606	PAS domain-containing protein	634	UniProtKB unreviewed (TrEMBL)	F-box-like,Kelch_2,Kelch_2,Kelch_3,Kelch_4,PAS_9	1	1	Malus domestica (Apple) (Pyrus malus)	GCA_004115385.1	no rank__cellular organisms;superkingdom__Eukaryota;kingdom__Viridiplantae;phylum__Streptophyta;subphylum__Streptophytina;clade__Embryophyta;clade__Tracheophyta;clade__Euphyllophyta;clade__Spermatophyta;class__Magnoliopsida;clade__Mesangiospermae;clade__eudicotyledons;clade__Gunneridae;clade__Pentapetalae;clade__rosids;clade__fabids;order__Rosales;family__Rosaceae;subfamily__Amygdaloideae;tribe__Maleae;genus__Malus	Not found
UP000290289	A0A498K8I5	Uncharacterized protein	809	UniProtKB unreviewed (TrEMBL)	Homeodomain,MEKHLA,START	1	1	Malus domestica (Apple) (Pyrus malus)	GCA_004115385.1	no rank__cellular organisms;superkingdom__Eukaryota;kingdom__Viridiplantae;phylum__Streptophyta;subphylum__Streptophytina;clade__Embryophyta;clade__Tracheophyta;clade__Euphyllophyta;clade__Spermatophyta;class__Magnoliopsida;clade__Mesangiospermae;clade__eudicotyledons;clade__Gunneridae;clade__Pentapetalae;clade__rosids;clade__fabids;order__Rosales;family__Rosaceae;subfamily__Amygdaloideae;tribe__Maleae;genus__Malus	Not found
UP000290289	B6DXL7	Putative HB15 HD-ZipIII	838	UniProtKB unreviewed (TrEMBL)	Homeodomain,MEKHLA,START	1	1	Malus domestica (Apple) (Pyrus malus)	GCA_004115385.1	no rank__cellular organisms;superkingdom__Eukaryota;kingdom__Viridiplantae;phylum__Streptophyta;subphylum__Streptophytina;clade__Embryophyta;clade__Tracheophyta;clade__Euphyllophyta;clade__Spermatophyta;class__Magnoliopsida;clade__Mesangiospermae;clade__eudicotyledons;clade__Gunneridae;clade__Pentapetalae;clade__rosids;clade__fabids;order__Rosales;family__Rosaceae;subfamily__Amygdaloideae;tribe__Maleae;genus__Malus	Not found
UP000290289	A0A498HLF1	PAS domain-containing protein	632	UniProtKB unreviewed (TrEMBL)	F-box,Kelch_2,Kelch_3,Kelch_3,Kelch_4,PAS_9	1	1	Malus domestica (Apple) (Pyrus malus)	GCA_004115385.1	no rank__cellular organisms;superkingdom__Eukaryota;kingdom__Viridiplantae;phylum__Streptophyta;subphylum__Streptophytina;clade__Embryophyta;clade__Tracheophyta;clade__Euphyllophyta;clade__Spermatophyta;class__Magnoliopsida;clade__Mesangiospermae;clade__eudicotyledons;clade__Gunneridae;clade__Pentapetalae;clade__rosids;clade__fabids;order__Rosales;family__Rosaceae;subfamily__Amygdaloideae;tribe__Maleae;genus__Malus	Not found
UP000290289	A0A498HMJ0	Uncharacterized protein	931	UniProtKB unreviewed (TrEMBL)	Homeodomain,MEKHLA,START	1	1	Malus domestica (Apple) (Pyrus malus)	GCA_004115385.1	no rank__cellular organisms;superkingdom__Eukaryota;kingdom__Viridiplantae;phylum__Streptophyta;subphylum__Streptophytina;clade__Embryophyta;clade__Tracheophyta;clade__Euphyllophyta;clade__Spermatophyta;class__Magnoliopsida;clade__Mesangiospermae;clade__eudicotyledons;clade__Gunneridae;clade__Pentapetalae;clade__rosids;clade__fabids;order__Rosales;family__Rosaceae;subfamily__Amygdaloideae;tribe__Maleae;genus__Malus	Not found
UP000290289	A0A498INX6	Homeobox-leucine zipper protein REVOLUTA	795	UniProtKB unreviewed (TrEMBL)	Homeodomain,MEKHLA,START	1	1	Malus domestica (Apple) (Pyrus malus)	GCA_004115385.1	no rank__cellular organisms;superkingdom__Eukaryota;kingdom__Viridiplantae;phylum__Streptophyta;subphylum__Streptophytina;clade__Embryophyta;clade__Tracheophyta;clade__Euphyllophyta;clade__Spermatophyta;class__Magnoliopsida;clade__Mesangiospermae;clade__eudicotyledons;clade__Gunneridae;clade__Pentapetalae;clade__rosids;clade__fabids;order__Rosales;family__Rosaceae;subfamily__Amygdaloideae;tribe__Maleae;genus__Malus	Not found
UP000290289	A0A498HA45	Phytochrome chromophore attachment site domain-containing protein	340	UniProtKB unreviewed (TrEMBL)	PAS_2,PHY	1	1	Malus domestica (Apple) (Pyrus malus)	GCA_004115385.1	no rank__cellular organisms;superkingdom__Eukaryota;kingdom__Viridiplantae;phylum__Streptophyta;subphylum__Streptophytina;clade__Embryophyta;clade__Tracheophyta;clade__Euphyllophyta;clade__Spermatophyta;class__Magnoliopsida;clade__Mesangiospermae;clade__eudicotyledons;clade__Gunneridae;clade__Pentapetalae;clade__rosids;clade__fabids;order__Rosales;family__Rosaceae;subfamily__Amygdaloideae;tribe__Maleae;genus__Malus	Not found
UP000290289	A0A498JSU2	Uncharacterized protein	851	UniProtKB unreviewed (TrEMBL)	Homeodomain,MEKHLA,START	1	1	Malus domestica (Apple) (Pyrus malus)	GCA_004115385.1	no rank__cellular organisms;superkingdom__Eukaryota;kingdom__Viridiplantae;phylum__Streptophyta;subphylum__Streptophytina;clade__Embryophyta;clade__Tracheophyta;clade__Euphyllophyta;clade__Spermatophyta;class__Magnoliopsida;clade__Mesangiospermae;clade__eudicotyledons;clade__Gunneridae;clade__Pentapetalae;clade__rosids;clade__fabids;order__Rosales;family__Rosaceae;subfamily__Amygdaloideae;tribe__Maleae;genus__Malus	Not found
UP000290289	A0A498JFA7	Peptidase_S8 domain-containing protein	1078	UniProtKB unreviewed (TrEMBL)	Inhibitor_I9,PAS_2,Peptidase_S8,fn3_6	1	1	Malus domestica (Apple) (Pyrus malus)	GCA_004115385.1	no rank__cellular organisms;superkingdom__Eukaryota;kingdom__Viridiplantae;phylum__Streptophyta;subphylum__Streptophytina;clade__Embryophyta;clade__Tracheophyta;clade__Euphyllophyta;clade__Spermatophyta;class__Magnoliopsida;clade__Mesangiospermae;clade__eudicotyledons;clade__Gunneridae;clade__Pentapetalae;clade__rosids;clade__fabids;order__Rosales;family__Rosaceae;subfamily__Amygdaloideae;tribe__Maleae;genus__Malus	Not found
UP000290289	A0A498HR12	Protein kinase domain-containing protein	822	UniProtKB unreviewed (TrEMBL)	PAS,PK_Tyr_Ser-Thr,PK_Tyr_Ser-Thr	1	1	Malus domestica (Apple) (Pyrus malus)	GCA_004115385.1	no rank__cellular organisms;superkingdom__Eukaryota;kingdom__Viridiplantae;phylum__Streptophyta;subphylum__Streptophytina;clade__Embryophyta;clade__Tracheophyta;clade__Euphyllophyta;clade__Spermatophyta;class__Magnoliopsida;clade__Mesangiospermae;clade__eudicotyledons;clade__Gunneridae;clade__Pentapetalae;clade__rosids;clade__fabids;order__Rosales;family__Rosaceae;subfamily__Amygdaloideae;tribe__Maleae;genus__Malus	Not found
UP000290289	A0A498IX70	Uncharacterized protein	851	UniProtKB unreviewed (TrEMBL)	Homeodomain,MEKHLA,START	1	1	Malus domestica (Apple) (Pyrus malus)	GCA_004115385.1	no rank__cellular organisms;superkingdom__Eukaryota;kingdom__Viridiplantae;phylum__Streptophyta;subphylum__Streptophytina;clade__Embryophyta;clade__Tracheophyta;clade__Euphyllophyta;clade__Spermatophyta;class__Magnoliopsida;clade__Mesangiospermae;clade__eudicotyledons;clade__Gunneridae;clade__Pentapetalae;clade__rosids;clade__fabids;order__Rosales;family__Rosaceae;subfamily__Amygdaloideae;tribe__Maleae;genus__Malus	Not found
UP000290289	A0A498HAM6	Phytochrome	414	UniProtKB unreviewed (TrEMBL)	HATPase_c,PAS	1	1	Malus domestica (Apple) (Pyrus malus)	GCA_004115385.1	no rank__cellular organisms;superkingdom__Eukaryota;kingdom__Viridiplantae;phylum__Streptophyta;subphylum__Streptophytina;clade__Embryophyta;clade__Tracheophyta;clade__Euphyllophyta;clade__Spermatophyta;class__Magnoliopsida;clade__Mesangiospermae;clade__eudicotyledons;clade__Gunneridae;clade__Pentapetalae;clade__rosids;clade__fabids;order__Rosales;family__Rosaceae;subfamily__Amygdaloideae;tribe__Maleae;genus__Malus	Not found
UP000290289	A0A498J8K9	Uncharacterized protein	844	UniProtKB unreviewed (TrEMBL)	Homeodomain,MEKHLA,START	1	1	Malus domestica (Apple) (Pyrus malus)	GCA_004115385.1	no rank__cellular organisms;superkingdom__Eukaryota;kingdom__Viridiplantae;phylum__Streptophyta;subphylum__Streptophytina;clade__Embryophyta;clade__Tracheophyta;clade__Euphyllophyta;clade__Spermatophyta;class__Magnoliopsida;clade__Mesangiospermae;clade__eudicotyledons;clade__Gunneridae;clade__Pentapetalae;clade__rosids;clade__fabids;order__Rosales;family__Rosaceae;subfamily__Amygdaloideae;tribe__Maleae;genus__Malus	Not found
UP000091857	A0A2C9V1G8	Homeobox-leucine zipper protein REVOLUTA	842	UniProtKB unreviewed (TrEMBL)	Homeodomain,MEKHLA,START	1	1	Manihot esculenta (Cassava) (Jatropha manihot)	GCA_001659605.2	no rank__cellular organisms;superkingdom__Eukaryota;kingdom__Viridiplantae;phylum__Streptophyta;subphylum__Streptophytina;clade__Embryophyta;clade__Tracheophyta;clade__Euphyllophyta;clade__Spermatophyta;class__Magnoliopsida;clade__Mesangiospermae;clade__eudicotyledons;clade__Gunneridae;clade__Pentapetalae;clade__rosids;clade__fabids;order__Malpighiales;family__Euphorbiaceae;subfamily__Crotonoideae;tribe__Manihoteae;genus__Manihot	Not found
UP000091857	A0A2C9VNK0	PAS domain-containing protein	616	UniProtKB unreviewed (TrEMBL)	F-box-like,Kelch_2,Kelch_3,Kelch_4,PAS_9	1	1	Manihot esculenta (Cassava) (Jatropha manihot)	GCA_001659605.2	no rank__cellular organisms;superkingdom__Eukaryota;kingdom__Viridiplantae;phylum__Streptophyta;subphylum__Streptophytina;clade__Embryophyta;clade__Tracheophyta;clade__Euphyllophyta;clade__Spermatophyta;class__Magnoliopsida;clade__Mesangiospermae;clade__eudicotyledons;clade__Gunneridae;clade__Pentapetalae;clade__rosids;clade__fabids;order__Malpighiales;family__Euphorbiaceae;subfamily__Crotonoideae;tribe__Manihoteae;genus__Manihot	Not found
UP000091857	A0A2C9WIG9	Protein kinase domain-containing protein	729	UniProtKB unreviewed (TrEMBL)	PAS_9,PK_Tyr_Ser-Thr	1	1	Manihot esculenta (Cassava) (Jatropha manihot)	GCA_001659605.2	no rank__cellular organisms;superkingdom__Eukaryota;kingdom__Viridiplantae;phylum__Streptophyta;subphylum__Streptophytina;clade__Embryophyta;clade__Tracheophyta;clade__Euphyllophyta;clade__Spermatophyta;class__Magnoliopsida;clade__Mesangiospermae;clade__eudicotyledons;clade__Gunneridae;clade__Pentapetalae;clade__rosids;clade__fabids;order__Malpighiales;family__Euphorbiaceae;subfamily__Crotonoideae;tribe__Manihoteae;genus__Manihot	Not found
UP000091857	A0A2C9UY23	Uncharacterized protein	839	UniProtKB unreviewed (TrEMBL)	Homeodomain,MEKHLA,START	1	1	Manihot esculenta (Cassava) (Jatropha manihot)	GCA_001659605.2	no rank__cellular organisms;superkingdom__Eukaryota;kingdom__Viridiplantae;phylum__Streptophyta;subphylum__Streptophytina;clade__Embryophyta;clade__Tracheophyta;clade__Euphyllophyta;clade__Spermatophyta;class__Magnoliopsida;clade__Mesangiospermae;clade__eudicotyledons;clade__Gunneridae;clade__Pentapetalae;clade__rosids;clade__fabids;order__Malpighiales;family__Euphorbiaceae;subfamily__Crotonoideae;tribe__Manihoteae;genus__Manihot	Not found
UP000091857	A0A2C9VN67	Uncharacterized protein	847	UniProtKB unreviewed (TrEMBL)	Homeodomain,MEKHLA,START	1	1	Manihot esculenta (Cassava) (Jatropha manihot)	GCA_001659605.2	no rank__cellular organisms;superkingdom__Eukaryota;kingdom__Viridiplantae;phylum__Streptophyta;subphylum__Streptophytina;clade__Embryophyta;clade__Tracheophyta;clade__Euphyllophyta;clade__Spermatophyta;class__Magnoliopsida;clade__Mesangiospermae;clade__eudicotyledons;clade__Gunneridae;clade__Pentapetalae;clade__rosids;clade__fabids;order__Malpighiales;family__Euphorbiaceae;subfamily__Crotonoideae;tribe__Manihoteae;genus__Manihot	Not found
UP000091857	A0A2C9UAL8	Uncharacterized protein	839	UniProtKB unreviewed (TrEMBL)	Homeodomain,MEKHLA,START	1	1	Manihot esculenta (Cassava) (Jatropha manihot)	GCA_001659605.2	no rank__cellular organisms;superkingdom__Eukaryota;kingdom__Viridiplantae;phylum__Streptophyta;subphylum__Streptophytina;clade__Embryophyta;clade__Tracheophyta;clade__Euphyllophyta;clade__Spermatophyta;class__Magnoliopsida;clade__Mesangiospermae;clade__eudicotyledons;clade__Gunneridae;clade__Pentapetalae;clade__rosids;clade__fabids;order__Malpighiales;family__Euphorbiaceae;subfamily__Crotonoideae;tribe__Manihoteae;genus__Manihot	Not found
UP000091857	A0A2C9W066	Uncharacterized protein	841	UniProtKB unreviewed (TrEMBL)	Homeodomain,MEKHLA,START	1	1	Manihot esculenta (Cassava) (Jatropha manihot)	GCA_001659605.2	no rank__cellular organisms;superkingdom__Eukaryota;kingdom__Viridiplantae;phylum__Streptophyta;subphylum__Streptophytina;clade__Embryophyta;clade__Tracheophyta;clade__Euphyllophyta;clade__Spermatophyta;class__Magnoliopsida;clade__Mesangiospermae;clade__eudicotyledons;clade__Gunneridae;clade__Pentapetalae;clade__rosids;clade__fabids;order__Malpighiales;family__Euphorbiaceae;subfamily__Crotonoideae;tribe__Manihoteae;genus__Manihot	Not found
UP000091857	A0A2C9W238	Uncharacterized protein	839	UniProtKB unreviewed (TrEMBL)	Homeodomain,MEKHLA,START	1	1	Manihot esculenta (Cassava) (Jatropha manihot)	GCA_001659605.2	no rank__cellular organisms;superkingdom__Eukaryota;kingdom__Viridiplantae;phylum__Streptophyta;subphylum__Streptophytina;clade__Embryophyta;clade__Tracheophyta;clade__Euphyllophyta;clade__Spermatophyta;class__Magnoliopsida;clade__Mesangiospermae;clade__eudicotyledons;clade__Gunneridae;clade__Pentapetalae;clade__rosids;clade__fabids;order__Malpighiales;family__Euphorbiaceae;subfamily__Crotonoideae;tribe__Manihoteae;genus__Manihot	Not found
UP000091857	A0A251J5Q5	PAS domain-containing protein	626	UniProtKB unreviewed (TrEMBL)	F-box,Kelch_2,Kelch_3,Kelch_3,Kelch_4,PAS_9	1	1	Manihot esculenta (Cassava) (Jatropha manihot)	GCA_001659605.2	no rank__cellular organisms;superkingdom__Eukaryota;kingdom__Viridiplantae;phylum__Streptophyta;subphylum__Streptophytina;clade__Embryophyta;clade__Tracheophyta;clade__Euphyllophyta;clade__Spermatophyta;class__Magnoliopsida;clade__Mesangiospermae;clade__eudicotyledons;clade__Gunneridae;clade__Pentapetalae;clade__rosids;clade__fabids;order__Malpighiales;family__Euphorbiaceae;subfamily__Crotonoideae;tribe__Manihoteae;genus__Manihot	Not found
UP000091857	A0A2C9UVN1	Histidine kinase domain-containing protein	445	UniProtKB unreviewed (TrEMBL)	HATPase_c,PAS	1	1	Manihot esculenta (Cassava) (Jatropha manihot)	GCA_001659605.2	no rank__cellular organisms;superkingdom__Eukaryota;kingdom__Viridiplantae;phylum__Streptophyta;subphylum__Streptophytina;clade__Embryophyta;clade__Tracheophyta;clade__Euphyllophyta;clade__Spermatophyta;class__Magnoliopsida;clade__Mesangiospermae;clade__eudicotyledons;clade__Gunneridae;clade__Pentapetalae;clade__rosids;clade__fabids;order__Malpighiales;family__Euphorbiaceae;subfamily__Crotonoideae;tribe__Manihoteae;genus__Manihot	Not found
UP000091857	A0A2C9WMK1	PAS domain-containing protein	279	UniProtKB unreviewed (TrEMBL)	PAS_9	1	1	Manihot esculenta (Cassava) (Jatropha manihot)	GCA_001659605.2	no rank__cellular organisms;superkingdom__Eukaryota;kingdom__Viridiplantae;phylum__Streptophyta;subphylum__Streptophytina;clade__Embryophyta;clade__Tracheophyta;clade__Euphyllophyta;clade__Spermatophyta;class__Magnoliopsida;clade__Mesangiospermae;clade__eudicotyledons;clade__Gunneridae;clade__Pentapetalae;clade__rosids;clade__fabids;order__Malpighiales;family__Euphorbiaceae;subfamily__Crotonoideae;tribe__Manihoteae;genus__Manihot	Not found
UP000091857	A0A2C9UL16	Uncharacterized protein	848	UniProtKB unreviewed (TrEMBL)	Homeodomain,MEKHLA,START	1	1	Manihot esculenta (Cassava) (Jatropha manihot)	GCA_001659605.2	no rank__cellular organisms;superkingdom__Eukaryota;kingdom__Viridiplantae;phylum__Streptophyta;subphylum__Streptophytina;clade__Embryophyta;clade__Tracheophyta;clade__Euphyllophyta;clade__Spermatophyta;class__Magnoliopsida;clade__Mesangiospermae;clade__eudicotyledons;clade__Gunneridae;clade__Pentapetalae;clade__rosids;clade__fabids;order__Malpighiales;family__Euphorbiaceae;subfamily__Crotonoideae;tribe__Manihoteae;genus__Manihot	Not found
UP000091857	A0A2C9UCM9	Protein kinase domain-containing protein	770	UniProtKB unreviewed (TrEMBL)	PAS_9,PK_Tyr_Ser-Thr	1	1	Manihot esculenta (Cassava) (Jatropha manihot)	GCA_001659605.2	no rank__cellular organisms;superkingdom__Eukaryota;kingdom__Viridiplantae;phylum__Streptophyta;subphylum__Streptophytina;clade__Embryophyta;clade__Tracheophyta;clade__Euphyllophyta;clade__Spermatophyta;class__Magnoliopsida;clade__Mesangiospermae;clade__eudicotyledons;clade__Gunneridae;clade__Pentapetalae;clade__rosids;clade__fabids;order__Malpighiales;family__Euphorbiaceae;subfamily__Crotonoideae;tribe__Manihoteae;genus__Manihot	Not found
UP000091857	A0A251LCX6	Protein kinase domain-containing protein	776	UniProtKB unreviewed (TrEMBL)	PAS,PK_Tyr_Ser-Thr	1	1	Manihot esculenta (Cassava) (Jatropha manihot)	GCA_001659605.2	no rank__cellular organisms;superkingdom__Eukaryota;kingdom__Viridiplantae;phylum__Streptophyta;subphylum__Streptophytina;clade__Embryophyta;clade__Tracheophyta;clade__Euphyllophyta;clade__Spermatophyta;class__Magnoliopsida;clade__Mesangiospermae;clade__eudicotyledons;clade__Gunneridae;clade__Pentapetalae;clade__rosids;clade__fabids;order__Malpighiales;family__Euphorbiaceae;subfamily__Crotonoideae;tribe__Manihoteae;genus__Manihot	Not found
UP000091857	A0A2C9W4W1	Uncharacterized protein	852	UniProtKB unreviewed (TrEMBL)	Homeodomain,MEKHLA,START	1	1	Manihot esculenta (Cassava) (Jatropha manihot)	GCA_001659605.2	no rank__cellular organisms;superkingdom__Eukaryota;kingdom__Viridiplantae;phylum__Streptophyta;subphylum__Streptophytina;clade__Embryophyta;clade__Tracheophyta;clade__Euphyllophyta;clade__Spermatophyta;class__Magnoliopsida;clade__Mesangiospermae;clade__eudicotyledons;clade__Gunneridae;clade__Pentapetalae;clade__rosids;clade__fabids;order__Malpighiales;family__Euphorbiaceae;subfamily__Crotonoideae;tribe__Manihoteae;genus__Manihot	Not found
UP000091857	A0A2C9WM94	PAS domain-containing protein	135	UniProtKB unreviewed (TrEMBL)	PAS_9	1	1	Manihot esculenta (Cassava) (Jatropha manihot)	GCA_001659605.2	no rank__cellular organisms;superkingdom__Eukaryota;kingdom__Viridiplantae;phylum__Streptophyta;subphylum__Streptophytina;clade__Embryophyta;clade__Tracheophyta;clade__Euphyllophyta;clade__Spermatophyta;class__Magnoliopsida;clade__Mesangiospermae;clade__eudicotyledons;clade__Gunneridae;clade__Pentapetalae;clade__rosids;clade__fabids;order__Malpighiales;family__Euphorbiaceae;subfamily__Crotonoideae;tribe__Manihoteae;genus__Manihot	Not found
UP000002051	G7KDG1	PAS domain tyrosine kinase family protein	748	UniProtKB unreviewed (TrEMBL)	PAS_9,PK_Tyr_Ser-Thr	1	1	Medicago truncatula (Barrel medic) (Medicago tribuloides)	GCA_000219495.2	no rank__cellular organisms;superkingdom__Eukaryota;kingdom__Viridiplantae;phylum__Streptophyta;subphylum__Streptophytina;clade__Embryophyta;clade__Tracheophyta;clade__Euphyllophyta;clade__Spermatophyta;class__Magnoliopsida;clade__Mesangiospermae;clade__eudicotyledons;clade__Gunneridae;clade__Pentapetalae;clade__rosids;clade__fabids;order__Fabales;family__Fabaceae;subfamily__Papilionoideae;clade__50 kb inversion clade;clade__NPAAA clade;clade__Hologalegina;clade__IRL clade;tribe__Trifolieae;genus__Medicago	Not found
UP000002051	G7JNX1	PAS domain tyrosine kinase family protein	739	UniProtKB unreviewed (TrEMBL)	PAS,PK_Tyr_Ser-Thr	1	1	Medicago truncatula (Barrel medic) (Medicago tribuloides)	GCA_000219495.2	no rank__cellular organisms;superkingdom__Eukaryota;kingdom__Viridiplantae;phylum__Streptophyta;subphylum__Streptophytina;clade__Embryophyta;clade__Tracheophyta;clade__Euphyllophyta;clade__Spermatophyta;class__Magnoliopsida;clade__Mesangiospermae;clade__eudicotyledons;clade__Gunneridae;clade__Pentapetalae;clade__rosids;clade__fabids;order__Fabales;family__Fabaceae;subfamily__Papilionoideae;clade__50 kb inversion clade;clade__NPAAA clade;clade__Hologalegina;clade__IRL clade;tribe__Trifolieae;genus__Medicago	Not found
UP000002051	A0A072UK13	Class III homeodomain leucine zipper protein	846	UniProtKB unreviewed (TrEMBL)	Homeodomain,MEKHLA,START	1	1	Medicago truncatula (Barrel medic) (Medicago tribuloides)	GCA_000219495.2	no rank__cellular organisms;superkingdom__Eukaryota;kingdom__Viridiplantae;phylum__Streptophyta;subphylum__Streptophytina;clade__Embryophyta;clade__Tracheophyta;clade__Euphyllophyta;clade__Spermatophyta;class__Magnoliopsida;clade__Mesangiospermae;clade__eudicotyledons;clade__Gunneridae;clade__Pentapetalae;clade__rosids;clade__fabids;order__Fabales;family__Fabaceae;subfamily__Papilionoideae;clade__50 kb inversion clade;clade__NPAAA clade;clade__Hologalegina;clade__IRL clade;tribe__Trifolieae;genus__Medicago	Not found
UP000002051	G7LBF6	Flavin-binding kelch repeat F-box protein, putative	635	UniProtKB unreviewed (TrEMBL)	F-box,Kelch_2,Kelch_3,Kelch_3,Kelch_4,PAS_9	1	1	Medicago truncatula (Barrel medic) (Medicago tribuloides)	GCA_000219495.2	no rank__cellular organisms;superkingdom__Eukaryota;kingdom__Viridiplantae;phylum__Streptophyta;subphylum__Streptophytina;clade__Embryophyta;clade__Tracheophyta;clade__Euphyllophyta;clade__Spermatophyta;class__Magnoliopsida;clade__Mesangiospermae;clade__eudicotyledons;clade__Gunneridae;clade__Pentapetalae;clade__rosids;clade__fabids;order__Fabales;family__Fabaceae;subfamily__Papilionoideae;clade__50 kb inversion clade;clade__NPAAA clade;clade__Hologalegina;clade__IRL clade;tribe__Trifolieae;genus__Medicago	Not found
UP000002051	G7IFW1	PAS domain tyrosine kinase family protein	744	UniProtKB unreviewed (TrEMBL)	PAS_9,PK_Tyr_Ser-Thr	1	1	Medicago truncatula (Barrel medic) (Medicago tribuloides)	GCA_000219495.2	no rank__cellular organisms;superkingdom__Eukaryota;kingdom__Viridiplantae;phylum__Streptophyta;subphylum__Streptophytina;clade__Embryophyta;clade__Tracheophyta;clade__Euphyllophyta;clade__Spermatophyta;class__Magnoliopsida;clade__Mesangiospermae;clade__eudicotyledons;clade__Gunneridae;clade__Pentapetalae;clade__rosids;clade__fabids;order__Fabales;family__Fabaceae;subfamily__Papilionoideae;clade__50 kb inversion clade;clade__NPAAA clade;clade__Hologalegina;clade__IRL clade;tribe__Trifolieae;genus__Medicago	Not found
UP000002051	G7II12	Class III HD-Zip protein CNA1	836	UniProtKB unreviewed (TrEMBL)	Homeodomain,MEKHLA,START	1	1	Medicago truncatula (Barrel medic) (Medicago tribuloides)	GCA_000219495.2	no rank__cellular organisms;superkingdom__Eukaryota;kingdom__Viridiplantae;phylum__Streptophyta;subphylum__Streptophytina;clade__Embryophyta;clade__Tracheophyta;clade__Euphyllophyta;clade__Spermatophyta;class__Magnoliopsida;clade__Mesangiospermae;clade__eudicotyledons;clade__Gunneridae;clade__Pentapetalae;clade__rosids;clade__fabids;order__Fabales;family__Fabaceae;subfamily__Papilionoideae;clade__50 kb inversion clade;clade__NPAAA clade;clade__Hologalegina;clade__IRL clade;tribe__Trifolieae;genus__Medicago	Not found
UP000002051	G7IRT7	Class III homeodomain leucine zipper protein	839	UniProtKB unreviewed (TrEMBL)	Homeodomain,MEKHLA,START	1	1	Medicago truncatula (Barrel medic) (Medicago tribuloides)	GCA_000219495.2	no rank__cellular organisms;superkingdom__Eukaryota;kingdom__Viridiplantae;phylum__Streptophyta;subphylum__Streptophytina;clade__Embryophyta;clade__Tracheophyta;clade__Euphyllophyta;clade__Spermatophyta;class__Magnoliopsida;clade__Mesangiospermae;clade__eudicotyledons;clade__Gunneridae;clade__Pentapetalae;clade__rosids;clade__fabids;order__Fabales;family__Fabaceae;subfamily__Papilionoideae;clade__50 kb inversion clade;clade__NPAAA clade;clade__Hologalegina;clade__IRL clade;tribe__Trifolieae;genus__Medicago	Not found
UP000002051	G7IG65	Galactose oxidase/kelch repeat protein	612	UniProtKB unreviewed (TrEMBL)	F-box-like,Kelch_2,Kelch_2,Kelch_3,Kelch_4,PAS_9	1	1	Medicago truncatula (Barrel medic) (Medicago tribuloides)	GCA_000219495.2	no rank__cellular organisms;superkingdom__Eukaryota;kingdom__Viridiplantae;phylum__Streptophyta;subphylum__Streptophytina;clade__Embryophyta;clade__Tracheophyta;clade__Euphyllophyta;clade__Spermatophyta;class__Magnoliopsida;clade__Mesangiospermae;clade__eudicotyledons;clade__Gunneridae;clade__Pentapetalae;clade__rosids;clade__fabids;order__Fabales;family__Fabaceae;subfamily__Papilionoideae;clade__50 kb inversion clade;clade__NPAAA clade;clade__Hologalegina;clade__IRL clade;tribe__Trifolieae;genus__Medicago	Not found
UP000002051	G7J3H4	Class III homeodomain leucine zipper protein	835	UniProtKB unreviewed (TrEMBL)	Homeodomain,MEKHLA,START	1	1	Medicago truncatula (Barrel medic) (Medicago tribuloides)	GCA_000219495.2	no rank__cellular organisms;superkingdom__Eukaryota;kingdom__Viridiplantae;phylum__Streptophyta;subphylum__Streptophytina;clade__Embryophyta;clade__Tracheophyta;clade__Euphyllophyta;clade__Spermatophyta;class__Magnoliopsida;clade__Mesangiospermae;clade__eudicotyledons;clade__Gunneridae;clade__Pentapetalae;clade__rosids;clade__fabids;order__Fabales;family__Fabaceae;subfamily__Papilionoideae;clade__50 kb inversion clade;clade__NPAAA clade;clade__Hologalegina;clade__IRL clade;tribe__Trifolieae;genus__Medicago	Not found
UP000002051	G7IKU0	Class III homeodomain leucine zipper protein	836	UniProtKB unreviewed (TrEMBL)	Homeodomain,MEKHLA,START	1	1	Medicago truncatula (Barrel medic) (Medicago tribuloides)	GCA_000219495.2	no rank__cellular organisms;superkingdom__Eukaryota;kingdom__Viridiplantae;phylum__Streptophyta;subphylum__Streptophytina;clade__Embryophyta;clade__Tracheophyta;clade__Euphyllophyta;clade__Spermatophyta;class__Magnoliopsida;clade__Mesangiospermae;clade__eudicotyledons;clade__Gunneridae;clade__Pentapetalae;clade__rosids;clade__fabids;order__Fabales;family__Fabaceae;subfamily__Papilionoideae;clade__50 kb inversion clade;clade__NPAAA clade;clade__Hologalegina;clade__IRL clade;tribe__Trifolieae;genus__Medicago	Not found
UP000002051	G7LFY5	Class III homeodomain leucine zipper protein	832	UniProtKB unreviewed (TrEMBL)	Homeodomain,MEKHLA,START	1	1	Medicago truncatula (Barrel medic) (Medicago tribuloides)	GCA_000219495.2	no rank__cellular organisms;superkingdom__Eukaryota;kingdom__Viridiplantae;phylum__Streptophyta;subphylum__Streptophytina;clade__Embryophyta;clade__Tracheophyta;clade__Euphyllophyta;clade__Spermatophyta;class__Magnoliopsida;clade__Mesangiospermae;clade__eudicotyledons;clade__Gunneridae;clade__Pentapetalae;clade__rosids;clade__fabids;order__Fabales;family__Fabaceae;subfamily__Papilionoideae;clade__50 kb inversion clade;clade__NPAAA clade;clade__Hologalegina;clade__IRL clade;tribe__Trifolieae;genus__Medicago	Not found
UP000467841	A0A6D2KQF7	Homeobox domain-containing protein	844	UniProtKB unreviewed (TrEMBL)	Homeodomain,MEKHLA,START	1	1	Microthlaspi erraticum	GCA_902728155.2	no rank__cellular organisms;superkingdom__Eukaryota;kingdom__Viridiplantae;phylum__Streptophyta;subphylum__Streptophytina;clade__Embryophyta;clade__Tracheophyta;clade__Euphyllophyta;clade__Spermatophyta;class__Magnoliopsida;clade__Mesangiospermae;clade__eudicotyledons;clade__Gunneridae;clade__Pentapetalae;clade__rosids;clade__malvids;order__Brassicales;family__Brassicaceae;tribe__Coluteocarpeae;genus__Microthlaspi	Not found
UP000467841	A0A6D2L0G6	PAS domain-containing protein	624	UniProtKB unreviewed (TrEMBL)	Kelch_2,Kelch_3,Kelch_3,Kelch_4,PAS_9	1	1	Microthlaspi erraticum	GCA_902728155.2	no rank__cellular organisms;superkingdom__Eukaryota;kingdom__Viridiplantae;phylum__Streptophyta;subphylum__Streptophytina;clade__Embryophyta;clade__Tracheophyta;clade__Euphyllophyta;clade__Spermatophyta;class__Magnoliopsida;clade__Mesangiospermae;clade__eudicotyledons;clade__Gunneridae;clade__Pentapetalae;clade__rosids;clade__malvids;order__Brassicales;family__Brassicaceae;tribe__Coluteocarpeae;genus__Microthlaspi	Not found
UP000467841	A0A6D2HM53	Protein kinase domain-containing protein	762	UniProtKB unreviewed (TrEMBL)	PAS,PK_Tyr_Ser-Thr	1	1	Microthlaspi erraticum	GCA_902728155.2	no rank__cellular organisms;superkingdom__Eukaryota;kingdom__Viridiplantae;phylum__Streptophyta;subphylum__Streptophytina;clade__Embryophyta;clade__Tracheophyta;clade__Euphyllophyta;clade__Spermatophyta;class__Magnoliopsida;clade__Mesangiospermae;clade__eudicotyledons;clade__Gunneridae;clade__Pentapetalae;clade__rosids;clade__malvids;order__Brassicales;family__Brassicaceae;tribe__Coluteocarpeae;genus__Microthlaspi	Not found
UP000467841	A0A6D2HV35	Protein kinase domain-containing protein	705	UniProtKB unreviewed (TrEMBL)	PAS_4,PK_Tyr_Ser-Thr	1	1	Microthlaspi erraticum	GCA_902728155.2	no rank__cellular organisms;superkingdom__Eukaryota;kingdom__Viridiplantae;phylum__Streptophyta;subphylum__Streptophytina;clade__Embryophyta;clade__Tracheophyta;clade__Euphyllophyta;clade__Spermatophyta;class__Magnoliopsida;clade__Mesangiospermae;clade__eudicotyledons;clade__Gunneridae;clade__Pentapetalae;clade__rosids;clade__malvids;order__Brassicales;family__Brassicaceae;tribe__Coluteocarpeae;genus__Microthlaspi	Not found
UP000467841	A0A6D2JSE7	Homeobox domain-containing protein	837	UniProtKB unreviewed (TrEMBL)	Homeodomain,MEKHLA,START	1	1	Microthlaspi erraticum	GCA_902728155.2	no rank__cellular organisms;superkingdom__Eukaryota;kingdom__Viridiplantae;phylum__Streptophyta;subphylum__Streptophytina;clade__Embryophyta;clade__Tracheophyta;clade__Euphyllophyta;clade__Spermatophyta;class__Magnoliopsida;clade__Mesangiospermae;clade__eudicotyledons;clade__Gunneridae;clade__Pentapetalae;clade__rosids;clade__malvids;order__Brassicales;family__Brassicaceae;tribe__Coluteocarpeae;genus__Microthlaspi	Not found
UP000467841	A0A6D2L1F4	Protein kinase domain-containing protein	688	UniProtKB unreviewed (TrEMBL)	PAS,PK_Tyr_Ser-Thr	1	1	Microthlaspi erraticum	GCA_902728155.2	no rank__cellular organisms;superkingdom__Eukaryota;kingdom__Viridiplantae;phylum__Streptophyta;subphylum__Streptophytina;clade__Embryophyta;clade__Tracheophyta;clade__Euphyllophyta;clade__Spermatophyta;class__Magnoliopsida;clade__Mesangiospermae;clade__eudicotyledons;clade__Gunneridae;clade__Pentapetalae;clade__rosids;clade__malvids;order__Brassicales;family__Brassicaceae;tribe__Coluteocarpeae;genus__Microthlaspi	Not found
UP000467841	A0A6D2KZ77	MEKHLA domain-containing protein	473	UniProtKB unreviewed (TrEMBL)	MEKHLA	1	1	Microthlaspi erraticum	GCA_902728155.2	no rank__cellular organisms;superkingdom__Eukaryota;kingdom__Viridiplantae;phylum__Streptophyta;subphylum__Streptophytina;clade__Embryophyta;clade__Tracheophyta;clade__Euphyllophyta;clade__Spermatophyta;class__Magnoliopsida;clade__Mesangiospermae;clade__eudicotyledons;clade__Gunneridae;clade__Pentapetalae;clade__rosids;clade__malvids;order__Brassicales;family__Brassicaceae;tribe__Coluteocarpeae;genus__Microthlaspi	Not found
UP000467841	A0A6D2IA71	PAS domain-containing protein	611	UniProtKB unreviewed (TrEMBL)	F-box-like,Kelch_3,Kelch_3,Kelch_4,PAS_9	1	1	Microthlaspi erraticum	GCA_902728155.2	no rank__cellular organisms;superkingdom__Eukaryota;kingdom__Viridiplantae;phylum__Streptophyta;subphylum__Streptophytina;clade__Embryophyta;clade__Tracheophyta;clade__Euphyllophyta;clade__Spermatophyta;class__Magnoliopsida;clade__Mesangiospermae;clade__eudicotyledons;clade__Gunneridae;clade__Pentapetalae;clade__rosids;clade__malvids;order__Brassicales;family__Brassicaceae;tribe__Coluteocarpeae;genus__Microthlaspi	Not found
UP000467841	A0A6D2L6I9	Protein kinase domain-containing protein	731	UniProtKB unreviewed (TrEMBL)	PAS,PK_Tyr_Ser-Thr	1	1	Microthlaspi erraticum	GCA_902728155.2	no rank__cellular organisms;superkingdom__Eukaryota;kingdom__Viridiplantae;phylum__Streptophyta;subphylum__Streptophytina;clade__Embryophyta;clade__Tracheophyta;clade__Euphyllophyta;clade__Spermatophyta;class__Magnoliopsida;clade__Mesangiospermae;clade__eudicotyledons;clade__Gunneridae;clade__Pentapetalae;clade__rosids;clade__malvids;order__Brassicales;family__Brassicaceae;tribe__Coluteocarpeae;genus__Microthlaspi	Not found
UP000467841	A0A6D2LNZ5	Protein kinase domain-containing protein	619	UniProtKB unreviewed (TrEMBL)	PAS,PK_Tyr_Ser-Thr	1	1	Microthlaspi erraticum	GCA_902728155.2	no rank__cellular organisms;superkingdom__Eukaryota;kingdom__Viridiplantae;phylum__Streptophyta;subphylum__Streptophytina;clade__Embryophyta;clade__Tracheophyta;clade__Euphyllophyta;clade__Spermatophyta;class__Magnoliopsida;clade__Mesangiospermae;clade__eudicotyledons;clade__Gunneridae;clade__Pentapetalae;clade__rosids;clade__malvids;order__Brassicales;family__Brassicaceae;tribe__Coluteocarpeae;genus__Microthlaspi	Not found
UP000467841	A0A6D2ICI0	Homeobox domain-containing protein	833	UniProtKB unreviewed (TrEMBL)	Homeodomain,MEKHLA,START	1	1	Microthlaspi erraticum	GCA_902728155.2	no rank__cellular organisms;superkingdom__Eukaryota;kingdom__Viridiplantae;phylum__Streptophyta;subphylum__Streptophytina;clade__Embryophyta;clade__Tracheophyta;clade__Euphyllophyta;clade__Spermatophyta;class__Magnoliopsida;clade__Mesangiospermae;clade__eudicotyledons;clade__Gunneridae;clade__Pentapetalae;clade__rosids;clade__malvids;order__Brassicales;family__Brassicaceae;tribe__Coluteocarpeae;genus__Microthlaspi	Not found
UP000467841	A0A6D2KZN2	Protein kinase domain-containing protein	770	UniProtKB unreviewed (TrEMBL)	PAS,PK_Tyr_Ser-Thr	1	1	Microthlaspi erraticum	GCA_902728155.2	no rank__cellular organisms;superkingdom__Eukaryota;kingdom__Viridiplantae;phylum__Streptophyta;subphylum__Streptophytina;clade__Embryophyta;clade__Tracheophyta;clade__Euphyllophyta;clade__Spermatophyta;class__Magnoliopsida;clade__Mesangiospermae;clade__eudicotyledons;clade__Gunneridae;clade__Pentapetalae;clade__rosids;clade__malvids;order__Brassicales;family__Brassicaceae;tribe__Coluteocarpeae;genus__Microthlaspi	Not found
UP000467841	A0A6D2ISS4	Homeobox domain-containing protein	834	UniProtKB unreviewed (TrEMBL)	Homeodomain,MEKHLA,START	1	1	Microthlaspi erraticum	GCA_902728155.2	no rank__cellular organisms;superkingdom__Eukaryota;kingdom__Viridiplantae;phylum__Streptophyta;subphylum__Streptophytina;clade__Embryophyta;clade__Tracheophyta;clade__Euphyllophyta;clade__Spermatophyta;class__Magnoliopsida;clade__Mesangiospermae;clade__eudicotyledons;clade__Gunneridae;clade__Pentapetalae;clade__rosids;clade__malvids;order__Brassicales;family__Brassicaceae;tribe__Coluteocarpeae;genus__Microthlaspi	Not found
UP000326396	A0A5N6P9G2	Homeobox domain-containing protein	897	UniProtKB unreviewed (TrEMBL)	Homeodomain,MEKHLA,START	1	1	Mikania micrantha	GCA_009363875.1	no rank__cellular organisms;superkingdom__Eukaryota;kingdom__Viridiplantae;phylum__Streptophyta;subphylum__Streptophytina;clade__Embryophyta;clade__Tracheophyta;clade__Euphyllophyta;clade__Spermatophyta;class__Magnoliopsida;clade__Mesangiospermae;clade__eudicotyledons;clade__Gunneridae;clade__Pentapetalae;clade__asterids;clade__campanulids;order__Asterales;family__Asteraceae;subfamily__Asteroideae;clade__Heliantheae alliance;tribe__Eupatorieae;genus__Mikania	Not found
UP000326396	A0A5N6N1V9	Homeobox domain-containing protein	861	UniProtKB unreviewed (TrEMBL)	Homeodomain,MEKHLA,START	1	1	Mikania micrantha	GCA_009363875.1	no rank__cellular organisms;superkingdom__Eukaryota;kingdom__Viridiplantae;phylum__Streptophyta;subphylum__Streptophytina;clade__Embryophyta;clade__Tracheophyta;clade__Euphyllophyta;clade__Spermatophyta;class__Magnoliopsida;clade__Mesangiospermae;clade__eudicotyledons;clade__Gunneridae;clade__Pentapetalae;clade__asterids;clade__campanulids;order__Asterales;family__Asteraceae;subfamily__Asteroideae;clade__Heliantheae alliance;tribe__Eupatorieae;genus__Mikania	Not found
UP000326396	A0A5N6P001	Homeobox domain-containing protein	845	UniProtKB unreviewed (TrEMBL)	Homeodomain,MEKHLA,START	1	1	Mikania micrantha	GCA_009363875.1	no rank__cellular organisms;superkingdom__Eukaryota;kingdom__Viridiplantae;phylum__Streptophyta;subphylum__Streptophytina;clade__Embryophyta;clade__Tracheophyta;clade__Euphyllophyta;clade__Spermatophyta;class__Magnoliopsida;clade__Mesangiospermae;clade__eudicotyledons;clade__Gunneridae;clade__Pentapetalae;clade__asterids;clade__campanulids;order__Asterales;family__Asteraceae;subfamily__Asteroideae;clade__Heliantheae alliance;tribe__Eupatorieae;genus__Mikania	Not found
UP000326396	A0A5N6Q6R1	Homeobox domain-containing protein	1623	UniProtKB unreviewed (TrEMBL)	Homeodomain,MEKHLA,SAPS,SAPS,START	1	1	Mikania micrantha	GCA_009363875.1	no rank__cellular organisms;superkingdom__Eukaryota;kingdom__Viridiplantae;phylum__Streptophyta;subphylum__Streptophytina;clade__Embryophyta;clade__Tracheophyta;clade__Euphyllophyta;clade__Spermatophyta;class__Magnoliopsida;clade__Mesangiospermae;clade__eudicotyledons;clade__Gunneridae;clade__Pentapetalae;clade__asterids;clade__campanulids;order__Asterales;family__Asteraceae;subfamily__Asteroideae;clade__Heliantheae alliance;tribe__Eupatorieae;genus__Mikania	Not found
UP000326396	A0A5N6N2Q0	PAS domain-containing protein	610	UniProtKB unreviewed (TrEMBL)	F-box-like,Kelch_2,Kelch_2,Kelch_4,Kelch_4,PAS_9	1	1	Mikania micrantha	GCA_009363875.1	no rank__cellular organisms;superkingdom__Eukaryota;kingdom__Viridiplantae;phylum__Streptophyta;subphylum__Streptophytina;clade__Embryophyta;clade__Tracheophyta;clade__Euphyllophyta;clade__Spermatophyta;class__Magnoliopsida;clade__Mesangiospermae;clade__eudicotyledons;clade__Gunneridae;clade__Pentapetalae;clade__asterids;clade__campanulids;order__Asterales;family__Asteraceae;subfamily__Asteroideae;clade__Heliantheae alliance;tribe__Eupatorieae;genus__Mikania	Not found
UP000326396	A0A5N6N2T6	Protein kinase domain-containing protein	788	UniProtKB unreviewed (TrEMBL)	PAS,PK_Tyr_Ser-Thr	1	1	Mikania micrantha	GCA_009363875.1	no rank__cellular organisms;superkingdom__Eukaryota;kingdom__Viridiplantae;phylum__Streptophyta;subphylum__Streptophytina;clade__Embryophyta;clade__Tracheophyta;clade__Euphyllophyta;clade__Spermatophyta;class__Magnoliopsida;clade__Mesangiospermae;clade__eudicotyledons;clade__Gunneridae;clade__Pentapetalae;clade__asterids;clade__campanulids;order__Asterales;family__Asteraceae;subfamily__Asteroideae;clade__Heliantheae alliance;tribe__Eupatorieae;genus__Mikania	Not found
UP000326396	A0A5N6NXJ0	Protein kinase domain-containing protein	765	UniProtKB unreviewed (TrEMBL)	PAS_3,PK_Tyr_Ser-Thr	1	1	Mikania micrantha	GCA_009363875.1	no rank__cellular organisms;superkingdom__Eukaryota;kingdom__Viridiplantae;phylum__Streptophyta;subphylum__Streptophytina;clade__Embryophyta;clade__Tracheophyta;clade__Euphyllophyta;clade__Spermatophyta;class__Magnoliopsida;clade__Mesangiospermae;clade__eudicotyledons;clade__Gunneridae;clade__Pentapetalae;clade__asterids;clade__campanulids;order__Asterales;family__Asteraceae;subfamily__Asteroideae;clade__Heliantheae alliance;tribe__Eupatorieae;genus__Mikania	Not found
UP000326396	A0A5N6P2S3	PAS domain-containing protein	383	UniProtKB unreviewed (TrEMBL)	PAS_4	1	1	Mikania micrantha	GCA_009363875.1	no rank__cellular organisms;superkingdom__Eukaryota;kingdom__Viridiplantae;phylum__Streptophyta;subphylum__Streptophytina;clade__Embryophyta;clade__Tracheophyta;clade__Euphyllophyta;clade__Spermatophyta;class__Magnoliopsida;clade__Mesangiospermae;clade__eudicotyledons;clade__Gunneridae;clade__Pentapetalae;clade__asterids;clade__campanulids;order__Asterales;family__Asteraceae;subfamily__Asteroideae;clade__Heliantheae alliance;tribe__Eupatorieae;genus__Mikania	Not found
UP000326396	A0A5N6P132	Protein kinase domain-containing protein	461	UniProtKB unreviewed (TrEMBL)	PAS_4,PK_Tyr_Ser-Thr	1	1	Mikania micrantha	GCA_009363875.1	no rank__cellular organisms;superkingdom__Eukaryota;kingdom__Viridiplantae;phylum__Streptophyta;subphylum__Streptophytina;clade__Embryophyta;clade__Tracheophyta;clade__Euphyllophyta;clade__Spermatophyta;class__Magnoliopsida;clade__Mesangiospermae;clade__eudicotyledons;clade__Gunneridae;clade__Pentapetalae;clade__asterids;clade__campanulids;order__Asterales;family__Asteraceae;subfamily__Asteroideae;clade__Heliantheae alliance;tribe__Eupatorieae;genus__Mikania	Not found
UP000326396	A0A5N6LP45	Homeobox domain-containing protein	787	UniProtKB unreviewed (TrEMBL)	Homeodomain,MEKHLA,START	1	1	Mikania micrantha	GCA_009363875.1	no rank__cellular organisms;superkingdom__Eukaryota;kingdom__Viridiplantae;phylum__Streptophyta;subphylum__Streptophytina;clade__Embryophyta;clade__Tracheophyta;clade__Euphyllophyta;clade__Spermatophyta;class__Magnoliopsida;clade__Mesangiospermae;clade__eudicotyledons;clade__Gunneridae;clade__Pentapetalae;clade__asterids;clade__campanulids;order__Asterales;family__Asteraceae;subfamily__Asteroideae;clade__Heliantheae alliance;tribe__Eupatorieae;genus__Mikania	Not found
UP000326396	A0A5N6NBG9	Homeobox domain-containing protein	834	UniProtKB unreviewed (TrEMBL)	Homeodomain,MEKHLA,START	1	1	Mikania micrantha	GCA_009363875.1	no rank__cellular organisms;superkingdom__Eukaryota;kingdom__Viridiplantae;phylum__Streptophyta;subphylum__Streptophytina;clade__Embryophyta;clade__Tracheophyta;clade__Euphyllophyta;clade__Spermatophyta;class__Magnoliopsida;clade__Mesangiospermae;clade__eudicotyledons;clade__Gunneridae;clade__Pentapetalae;clade__asterids;clade__campanulids;order__Asterales;family__Asteraceae;subfamily__Asteroideae;clade__Heliantheae alliance;tribe__Eupatorieae;genus__Mikania	Not found
UP000326396	A0A5N6NBN2	START domain-containing protein	766	UniProtKB unreviewed (TrEMBL)	MEKHLA,START	1	1	Mikania micrantha	GCA_009363875.1	no rank__cellular organisms;superkingdom__Eukaryota;kingdom__Viridiplantae;phylum__Streptophyta;subphylum__Streptophytina;clade__Embryophyta;clade__Tracheophyta;clade__Euphyllophyta;clade__Spermatophyta;class__Magnoliopsida;clade__Mesangiospermae;clade__eudicotyledons;clade__Gunneridae;clade__Pentapetalae;clade__asterids;clade__campanulids;order__Asterales;family__Asteraceae;subfamily__Asteroideae;clade__Heliantheae alliance;tribe__Eupatorieae;genus__Mikania	Not found
UP000326396	A0A5N6N5H0	Malic enzyme	1491	UniProtKB unreviewed (TrEMBL)	Homeodomain,MEKHLA,Malic_M,START,malic	1	1	Mikania micrantha	GCA_009363875.1	no rank__cellular organisms;superkingdom__Eukaryota;kingdom__Viridiplantae;phylum__Streptophyta;subphylum__Streptophytina;clade__Embryophyta;clade__Tracheophyta;clade__Euphyllophyta;clade__Spermatophyta;class__Magnoliopsida;clade__Mesangiospermae;clade__eudicotyledons;clade__Gunneridae;clade__Pentapetalae;clade__asterids;clade__campanulids;order__Asterales;family__Asteraceae;subfamily__Asteroideae;clade__Heliantheae alliance;tribe__Eupatorieae;genus__Mikania	Not found
UP000326396	A0A5N6MYA1	Protein kinase domain-containing protein	698	UniProtKB unreviewed (TrEMBL)	PAS,PK_Tyr_Ser-Thr	1	1	Mikania micrantha	GCA_009363875.1	no rank__cellular organisms;superkingdom__Eukaryota;kingdom__Viridiplantae;phylum__Streptophyta;subphylum__Streptophytina;clade__Embryophyta;clade__Tracheophyta;clade__Euphyllophyta;clade__Spermatophyta;class__Magnoliopsida;clade__Mesangiospermae;clade__eudicotyledons;clade__Gunneridae;clade__Pentapetalae;clade__asterids;clade__campanulids;order__Asterales;family__Asteraceae;subfamily__Asteroideae;clade__Heliantheae alliance;tribe__Eupatorieae;genus__Mikania	Not found
UP000326396	A0A5N6Q290	PAS domain-containing protein	628	UniProtKB unreviewed (TrEMBL)	F-box,Kelch_2,Kelch_3,Kelch_3,Kelch_4,PAS_9	1	1	Mikania micrantha	GCA_009363875.1	no rank__cellular organisms;superkingdom__Eukaryota;kingdom__Viridiplantae;phylum__Streptophyta;subphylum__Streptophytina;clade__Embryophyta;clade__Tracheophyta;clade__Euphyllophyta;clade__Spermatophyta;class__Magnoliopsida;clade__Mesangiospermae;clade__eudicotyledons;clade__Gunneridae;clade__Pentapetalae;clade__asterids;clade__campanulids;order__Asterales;family__Asteraceae;subfamily__Asteroideae;clade__Heliantheae alliance;tribe__Eupatorieae;genus__Mikania	Not found
UP000326396	A0A5N6NZD8	Homeobox domain-containing protein	834	UniProtKB unreviewed (TrEMBL)	Homeodomain,MEKHLA,START	1	1	Mikania micrantha	GCA_009363875.1	no rank__cellular organisms;superkingdom__Eukaryota;kingdom__Viridiplantae;phylum__Streptophyta;subphylum__Streptophytina;clade__Embryophyta;clade__Tracheophyta;clade__Euphyllophyta;clade__Spermatophyta;class__Magnoliopsida;clade__Mesangiospermae;clade__eudicotyledons;clade__Gunneridae;clade__Pentapetalae;clade__asterids;clade__campanulids;order__Asterales;family__Asteraceae;subfamily__Asteroideae;clade__Heliantheae alliance;tribe__Eupatorieae;genus__Mikania	Not found
UP000326396	A0A5N6LJ28	START domain-containing protein	775	UniProtKB unreviewed (TrEMBL)	MEKHLA,START	1	1	Mikania micrantha	GCA_009363875.1	no rank__cellular organisms;superkingdom__Eukaryota;kingdom__Viridiplantae;phylum__Streptophyta;subphylum__Streptophytina;clade__Embryophyta;clade__Tracheophyta;clade__Euphyllophyta;clade__Spermatophyta;class__Magnoliopsida;clade__Mesangiospermae;clade__eudicotyledons;clade__Gunneridae;clade__Pentapetalae;clade__asterids;clade__campanulids;order__Asterales;family__Asteraceae;subfamily__Asteroideae;clade__Heliantheae alliance;tribe__Eupatorieae;genus__Mikania	Not found
UP000504603	A0A6J1CB19	3-phosphoinositide-dependent protein kinase B-like	780	UniProtKB unreviewed (TrEMBL)	PAS,PK_Tyr_Ser-Thr	1	1	Momordica charantia (Bitter gourd) (Balsam pear)	GCF_001995035.1	no rank__cellular organisms;superkingdom__Eukaryota;kingdom__Viridiplantae;phylum__Streptophyta;subphylum__Streptophytina;clade__Embryophyta;clade__Tracheophyta;clade__Euphyllophyta;clade__Spermatophyta;class__Magnoliopsida;clade__Mesangiospermae;clade__eudicotyledons;clade__Gunneridae;clade__Pentapetalae;clade__rosids;clade__fabids;order__Cucurbitales;family__Cucurbitaceae;tribe__Momordiceae;genus__Momordica	Not found
UP000504603	A0A6J1CZV0	homeobox-leucine zipper protein ATHB-14-like	847	UniProtKB unreviewed (TrEMBL)	Homeodomain,MEKHLA,START	1	1	Momordica charantia (Bitter gourd) (Balsam pear)	GCF_001995035.1	no rank__cellular organisms;superkingdom__Eukaryota;kingdom__Viridiplantae;phylum__Streptophyta;subphylum__Streptophytina;clade__Embryophyta;clade__Tracheophyta;clade__Euphyllophyta;clade__Spermatophyta;class__Magnoliopsida;clade__Mesangiospermae;clade__eudicotyledons;clade__Gunneridae;clade__Pentapetalae;clade__rosids;clade__fabids;order__Cucurbitales;family__Cucurbitaceae;tribe__Momordiceae;genus__Momordica	Not found
UP000504603	A0A6J1BXM6	homeobox-leucine zipper protein ATHB-8	842	UniProtKB unreviewed (TrEMBL)	Homeodomain,MEKHLA,START	1	1	Momordica charantia (Bitter gourd) (Balsam pear)	GCF_001995035.1	no rank__cellular organisms;superkingdom__Eukaryota;kingdom__Viridiplantae;phylum__Streptophyta;subphylum__Streptophytina;clade__Embryophyta;clade__Tracheophyta;clade__Euphyllophyta;clade__Spermatophyta;class__Magnoliopsida;clade__Mesangiospermae;clade__eudicotyledons;clade__Gunneridae;clade__Pentapetalae;clade__rosids;clade__fabids;order__Cucurbitales;family__Cucurbitaceae;tribe__Momordiceae;genus__Momordica	Not found
UP000504603	A0A6J1CFI1	homeobox-leucine zipper protein HOX32-like	844	UniProtKB unreviewed (TrEMBL)	Homeodomain,MEKHLA,START	1	1	Momordica charantia (Bitter gourd) (Balsam pear)	GCF_001995035.1	no rank__cellular organisms;superkingdom__Eukaryota;kingdom__Viridiplantae;phylum__Streptophyta;subphylum__Streptophytina;clade__Embryophyta;clade__Tracheophyta;clade__Euphyllophyta;clade__Spermatophyta;class__Magnoliopsida;clade__Mesangiospermae;clade__eudicotyledons;clade__Gunneridae;clade__Pentapetalae;clade__rosids;clade__fabids;order__Cucurbitales;family__Cucurbitaceae;tribe__Momordiceae;genus__Momordica	Not found
UP000504603	A0A6J1DIU5	adagio protein 1	611	UniProtKB unreviewed (TrEMBL)	F-box-like,Kelch_2,Kelch_2,Kelch_3,Kelch_4,PAS_9	1	1	Momordica charantia (Bitter gourd) (Balsam pear)	GCF_001995035.1	no rank__cellular organisms;superkingdom__Eukaryota;kingdom__Viridiplantae;phylum__Streptophyta;subphylum__Streptophytina;clade__Embryophyta;clade__Tracheophyta;clade__Euphyllophyta;clade__Spermatophyta;class__Magnoliopsida;clade__Mesangiospermae;clade__eudicotyledons;clade__Gunneridae;clade__Pentapetalae;clade__rosids;clade__fabids;order__Cucurbitales;family__Cucurbitaceae;tribe__Momordiceae;genus__Momordica	Not found
UP000504603	A0A6J1D1J5	homeobox-leucine zipper protein ATHB-15 isoform X1	840	UniProtKB unreviewed (TrEMBL)	Homeodomain,MEKHLA,START	1	1	Momordica charantia (Bitter gourd) (Balsam pear)	GCF_001995035.1	no rank__cellular organisms;superkingdom__Eukaryota;kingdom__Viridiplantae;phylum__Streptophyta;subphylum__Streptophytina;clade__Embryophyta;clade__Tracheophyta;clade__Euphyllophyta;clade__Spermatophyta;class__Magnoliopsida;clade__Mesangiospermae;clade__eudicotyledons;clade__Gunneridae;clade__Pentapetalae;clade__rosids;clade__fabids;order__Cucurbitales;family__Cucurbitaceae;tribe__Momordiceae;genus__Momordica	Not found
UP000504603	A0A6J1DHK3	homeobox-leucine zipper protein REVOLUTA-like	847	UniProtKB unreviewed (TrEMBL)	Homeodomain,MEKHLA,START	1	1	Momordica charantia (Bitter gourd) (Balsam pear)	GCF_001995035.1	no rank__cellular organisms;superkingdom__Eukaryota;kingdom__Viridiplantae;phylum__Streptophyta;subphylum__Streptophytina;clade__Embryophyta;clade__Tracheophyta;clade__Euphyllophyta;clade__Spermatophyta;class__Magnoliopsida;clade__Mesangiospermae;clade__eudicotyledons;clade__Gunneridae;clade__Pentapetalae;clade__rosids;clade__fabids;order__Cucurbitales;family__Cucurbitaceae;tribe__Momordiceae;genus__Momordica	Not found
UP000504603	A0A6J1CHU6	homeobox-leucine zipper protein REVOLUTA-like	843	UniProtKB unreviewed (TrEMBL)	Homeodomain,MEKHLA,START	1	1	Momordica charantia (Bitter gourd) (Balsam pear)	GCF_001995035.1	no rank__cellular organisms;superkingdom__Eukaryota;kingdom__Viridiplantae;phylum__Streptophyta;subphylum__Streptophytina;clade__Embryophyta;clade__Tracheophyta;clade__Euphyllophyta;clade__Spermatophyta;class__Magnoliopsida;clade__Mesangiospermae;clade__eudicotyledons;clade__Gunneridae;clade__Pentapetalae;clade__rosids;clade__fabids;order__Cucurbitales;family__Cucurbitaceae;tribe__Momordiceae;genus__Momordica	Not found
UP000504603	A0A6J1D0K4	adagio protein 3 isoform X1	631	UniProtKB unreviewed (TrEMBL)	F-box,Kelch_2,Kelch_3,Kelch_3,Kelch_4,PAS_9	1	1	Momordica charantia (Bitter gourd) (Balsam pear)	GCF_001995035.1	no rank__cellular organisms;superkingdom__Eukaryota;kingdom__Viridiplantae;phylum__Streptophyta;subphylum__Streptophytina;clade__Embryophyta;clade__Tracheophyta;clade__Euphyllophyta;clade__Spermatophyta;class__Magnoliopsida;clade__Mesangiospermae;clade__eudicotyledons;clade__Gunneridae;clade__Pentapetalae;clade__rosids;clade__fabids;order__Cucurbitales;family__Cucurbitaceae;tribe__Momordiceae;genus__Momordica	Not found
UP000516437	A0A6A1W759	Protein TWIN LOV 1	234	UniProtKB unreviewed (TrEMBL)	PAS_9	1	1	Morella rubra	GCA_003952965.2	no rank__cellular organisms;superkingdom__Eukaryota;kingdom__Viridiplantae;phylum__Streptophyta;subphylum__Streptophytina;clade__Embryophyta;clade__Tracheophyta;clade__Euphyllophyta;clade__Spermatophyta;class__Magnoliopsida;clade__Mesangiospermae;clade__eudicotyledons;clade__Gunneridae;clade__Pentapetalae;clade__rosids;clade__fabids;order__Fagales;family__Myricaceae;genus__Morella	Not found
UP000516437	A0A6A1UVB2	Homeobox-leucine zipper protein ATHB-8	808	UniProtKB unreviewed (TrEMBL)	Homeodomain,MEKHLA,START	1	1	Morella rubra	GCA_003952965.2	no rank__cellular organisms;superkingdom__Eukaryota;kingdom__Viridiplantae;phylum__Streptophyta;subphylum__Streptophytina;clade__Embryophyta;clade__Tracheophyta;clade__Euphyllophyta;clade__Spermatophyta;class__Magnoliopsida;clade__Mesangiospermae;clade__eudicotyledons;clade__Gunneridae;clade__Pentapetalae;clade__rosids;clade__fabids;order__Fagales;family__Myricaceae;genus__Morella	Not found
UP000516437	A0A6A1W0A5	Homeobox-leucine zipper protein ATHB-15	1144	UniProtKB unreviewed (TrEMBL)	Homeodomain,MEKHLA,START	1	1	Morella rubra	GCA_003952965.2	no rank__cellular organisms;superkingdom__Eukaryota;kingdom__Viridiplantae;phylum__Streptophyta;subphylum__Streptophytina;clade__Embryophyta;clade__Tracheophyta;clade__Euphyllophyta;clade__Spermatophyta;class__Magnoliopsida;clade__Mesangiospermae;clade__eudicotyledons;clade__Gunneridae;clade__Pentapetalae;clade__rosids;clade__fabids;order__Fagales;family__Myricaceae;genus__Morella	Not found
UP000516437	A0A6A1UZH1	Adagio protein 3	633	UniProtKB unreviewed (TrEMBL)	F-box,Kelch_2,Kelch_3,Kelch_3,Kelch_4,PAS_9	1	1	Morella rubra	GCA_003952965.2	no rank__cellular organisms;superkingdom__Eukaryota;kingdom__Viridiplantae;phylum__Streptophyta;subphylum__Streptophytina;clade__Embryophyta;clade__Tracheophyta;clade__Euphyllophyta;clade__Spermatophyta;class__Magnoliopsida;clade__Mesangiospermae;clade__eudicotyledons;clade__Gunneridae;clade__Pentapetalae;clade__rosids;clade__fabids;order__Fagales;family__Myricaceae;genus__Morella	Not found
UP000516437	A0A6A1V2S0	Homeobox-leucine zipper protein HOX32	873	UniProtKB unreviewed (TrEMBL)	Homeodomain,MEKHLA,START	1	1	Morella rubra	GCA_003952965.2	no rank__cellular organisms;superkingdom__Eukaryota;kingdom__Viridiplantae;phylum__Streptophyta;subphylum__Streptophytina;clade__Embryophyta;clade__Tracheophyta;clade__Euphyllophyta;clade__Spermatophyta;class__Magnoliopsida;clade__Mesangiospermae;clade__eudicotyledons;clade__Gunneridae;clade__Pentapetalae;clade__rosids;clade__fabids;order__Fagales;family__Myricaceae;genus__Morella	Not found
UP000516437	A0A6A1VW41	Serine/threonine-protein kinase EDR1	707	UniProtKB unreviewed (TrEMBL)	PAS,PK_Tyr_Ser-Thr,PK_Tyr_Ser-Thr	1	1	Morella rubra	GCA_003952965.2	no rank__cellular organisms;superkingdom__Eukaryota;kingdom__Viridiplantae;phylum__Streptophyta;subphylum__Streptophytina;clade__Embryophyta;clade__Tracheophyta;clade__Euphyllophyta;clade__Spermatophyta;class__Magnoliopsida;clade__Mesangiospermae;clade__eudicotyledons;clade__Gunneridae;clade__Pentapetalae;clade__rosids;clade__fabids;order__Fagales;family__Myricaceae;genus__Morella	Not found
UP000516437	A0A6A1WLQ4	Phototropin-1	347	UniProtKB unreviewed (TrEMBL)	PAS_9	1	1	Morella rubra	GCA_003952965.2	no rank__cellular organisms;superkingdom__Eukaryota;kingdom__Viridiplantae;phylum__Streptophyta;subphylum__Streptophytina;clade__Embryophyta;clade__Tracheophyta;clade__Euphyllophyta;clade__Spermatophyta;class__Magnoliopsida;clade__Mesangiospermae;clade__eudicotyledons;clade__Gunneridae;clade__Pentapetalae;clade__rosids;clade__fabids;order__Fagales;family__Myricaceae;genus__Morella	Not found
UP000516437	A0A6A1VMH2	Serine/threonine-protein kinase EDR1	735	UniProtKB unreviewed (TrEMBL)	PAS_9,PK_Tyr_Ser-Thr	1	1	Morella rubra	GCA_003952965.2	no rank__cellular organisms;superkingdom__Eukaryota;kingdom__Viridiplantae;phylum__Streptophyta;subphylum__Streptophytina;clade__Embryophyta;clade__Tracheophyta;clade__Euphyllophyta;clade__Spermatophyta;class__Magnoliopsida;clade__Mesangiospermae;clade__eudicotyledons;clade__Gunneridae;clade__Pentapetalae;clade__rosids;clade__fabids;order__Fagales;family__Myricaceae;genus__Morella	Not found
UP000030645	W9S776	Homeobox-leucine zipper protein ATHB-8	844	UniProtKB unreviewed (TrEMBL)	Homeodomain,MEKHLA,START	1	1	Morus notabilis	GCA_000414095.2	no rank__cellular organisms;superkingdom__Eukaryota;kingdom__Viridiplantae;phylum__Streptophyta;subphylum__Streptophytina;clade__Embryophyta;clade__Tracheophyta;clade__Euphyllophyta;clade__Spermatophyta;class__Magnoliopsida;clade__Mesangiospermae;clade__eudicotyledons;clade__Gunneridae;clade__Pentapetalae;clade__rosids;clade__fabids;order__Rosales;family__Moraceae;genus__Morus	Not found
UP000030645	W9R6L2	Homeobox-leucine zipper protein ATHB-15	837	UniProtKB unreviewed (TrEMBL)	Homeodomain,MEKHLA,START	1	1	Morus notabilis	GCA_000414095.2	no rank__cellular organisms;superkingdom__Eukaryota;kingdom__Viridiplantae;phylum__Streptophyta;subphylum__Streptophytina;clade__Embryophyta;clade__Tracheophyta;clade__Euphyllophyta;clade__Spermatophyta;class__Magnoliopsida;clade__Mesangiospermae;clade__eudicotyledons;clade__Gunneridae;clade__Pentapetalae;clade__rosids;clade__fabids;order__Rosales;family__Moraceae;genus__Morus	Not found
UP000030645	W9QFA3	Adagio protein 3	631	UniProtKB unreviewed (TrEMBL)	F-box,Kelch_2,Kelch_3,Kelch_3,Kelch_4,PAS_9	1	1	Morus notabilis	GCA_000414095.2	no rank__cellular organisms;superkingdom__Eukaryota;kingdom__Viridiplantae;phylum__Streptophyta;subphylum__Streptophytina;clade__Embryophyta;clade__Tracheophyta;clade__Euphyllophyta;clade__Spermatophyta;class__Magnoliopsida;clade__Mesangiospermae;clade__eudicotyledons;clade__Gunneridae;clade__Pentapetalae;clade__rosids;clade__fabids;order__Rosales;family__Moraceae;genus__Morus	Not found
UP000030645	W9R647	Adagio protein 1	625	UniProtKB unreviewed (TrEMBL)	F-box-like,Kelch_2,Kelch_2,Kelch_3,Kelch_4,PAS_9	1	1	Morus notabilis	GCA_000414095.2	no rank__cellular organisms;superkingdom__Eukaryota;kingdom__Viridiplantae;phylum__Streptophyta;subphylum__Streptophytina;clade__Embryophyta;clade__Tracheophyta;clade__Euphyllophyta;clade__Spermatophyta;class__Magnoliopsida;clade__Mesangiospermae;clade__eudicotyledons;clade__Gunneridae;clade__Pentapetalae;clade__rosids;clade__fabids;order__Rosales;family__Moraceae;genus__Morus	Not found
UP000030645	W9RI95	Homeobox-leucine zipper protein HOX32	848	UniProtKB unreviewed (TrEMBL)	Homeodomain,MEKHLA,START	1	1	Morus notabilis	GCA_000414095.2	no rank__cellular organisms;superkingdom__Eukaryota;kingdom__Viridiplantae;phylum__Streptophyta;subphylum__Streptophytina;clade__Embryophyta;clade__Tracheophyta;clade__Euphyllophyta;clade__Spermatophyta;class__Magnoliopsida;clade__Mesangiospermae;clade__eudicotyledons;clade__Gunneridae;clade__Pentapetalae;clade__rosids;clade__fabids;order__Rosales;family__Moraceae;genus__Morus	Not found
UP000030645	W9SB80	Serine/threonine-protein kinase	675	UniProtKB unreviewed (TrEMBL)	PAS,PK_Tyr_Ser-Thr	1	1	Morus notabilis	GCA_000414095.2	no rank__cellular organisms;superkingdom__Eukaryota;kingdom__Viridiplantae;phylum__Streptophyta;subphylum__Streptophytina;clade__Embryophyta;clade__Tracheophyta;clade__Euphyllophyta;clade__Spermatophyta;class__Magnoliopsida;clade__Mesangiospermae;clade__eudicotyledons;clade__Gunneridae;clade__Pentapetalae;clade__rosids;clade__fabids;order__Rosales;family__Moraceae;genus__Morus	Not found
UP000030645	W9QJJ1	START domain-containing protein	733	UniProtKB unreviewed (TrEMBL)	MEKHLA,START	1	1	Morus notabilis	GCA_000414095.2	no rank__cellular organisms;superkingdom__Eukaryota;kingdom__Viridiplantae;phylum__Streptophyta;subphylum__Streptophytina;clade__Embryophyta;clade__Tracheophyta;clade__Euphyllophyta;clade__Spermatophyta;class__Magnoliopsida;clade__Mesangiospermae;clade__eudicotyledons;clade__Gunneridae;clade__Pentapetalae;clade__rosids;clade__fabids;order__Rosales;family__Moraceae;genus__Morus	Not found
UP000030645	W9SEE6	Serine/threonine-protein kinase	760	UniProtKB unreviewed (TrEMBL)	PAS,PK_Tyr_Ser-Thr	1	1	Morus notabilis	GCA_000414095.2	no rank__cellular organisms;superkingdom__Eukaryota;kingdom__Viridiplantae;phylum__Streptophyta;subphylum__Streptophytina;clade__Embryophyta;clade__Tracheophyta;clade__Euphyllophyta;clade__Spermatophyta;class__Magnoliopsida;clade__Mesangiospermae;clade__eudicotyledons;clade__Gunneridae;clade__Pentapetalae;clade__rosids;clade__fabids;order__Rosales;family__Moraceae;genus__Morus	Not found
UP000187609	A0A314KY59	Serinethreonine-protein kinase edr1	752	UniProtKB unreviewed (TrEMBL)	PAS_9,PK_Tyr_Ser-Thr	1	1	Nicotiana attenuata (Coyote tobacco)	GCA_001879085.1	no rank__cellular organisms;superkingdom__Eukaryota;kingdom__Viridiplantae;phylum__Streptophyta;subphylum__Streptophytina;clade__Embryophyta;clade__Tracheophyta;clade__Euphyllophyta;clade__Spermatophyta;class__Magnoliopsida;clade__Mesangiospermae;clade__eudicotyledons;clade__Gunneridae;clade__Pentapetalae;clade__asterids;clade__lamiids;order__Solanales;family__Solanaceae;subfamily__Nicotianoideae;tribe__Nicotianeae;genus__Nicotiana	Not found
UP000187609	A0A1J6K9N2	Serinethreonine-protein kinase edr1	760	UniProtKB unreviewed (TrEMBL)	PAS_9,PK_Tyr_Ser-Thr	1	1	Nicotiana attenuata (Coyote tobacco)	GCA_001879085.1	no rank__cellular organisms;superkingdom__Eukaryota;kingdom__Viridiplantae;phylum__Streptophyta;subphylum__Streptophytina;clade__Embryophyta;clade__Tracheophyta;clade__Euphyllophyta;clade__Spermatophyta;class__Magnoliopsida;clade__Mesangiospermae;clade__eudicotyledons;clade__Gunneridae;clade__Pentapetalae;clade__asterids;clade__lamiids;order__Solanales;family__Solanaceae;subfamily__Nicotianoideae;tribe__Nicotianeae;genus__Nicotiana	Not found
UP000187609	A0A314L0F0	Homeobox-leucine zipper protein athb-15	841	UniProtKB unreviewed (TrEMBL)	Homeodomain,MEKHLA,START	1	1	Nicotiana attenuata (Coyote tobacco)	GCA_001879085.1	no rank__cellular organisms;superkingdom__Eukaryota;kingdom__Viridiplantae;phylum__Streptophyta;subphylum__Streptophytina;clade__Embryophyta;clade__Tracheophyta;clade__Euphyllophyta;clade__Spermatophyta;class__Magnoliopsida;clade__Mesangiospermae;clade__eudicotyledons;clade__Gunneridae;clade__Pentapetalae;clade__asterids;clade__lamiids;order__Solanales;family__Solanaceae;subfamily__Nicotianoideae;tribe__Nicotianeae;genus__Nicotiana	Not found
UP000187609	A0A314LGD2	Phototropin-2	246	UniProtKB unreviewed (TrEMBL)	PAS_9	1	1	Nicotiana attenuata (Coyote tobacco)	GCA_001879085.1	no rank__cellular organisms;superkingdom__Eukaryota;kingdom__Viridiplantae;phylum__Streptophyta;subphylum__Streptophytina;clade__Embryophyta;clade__Tracheophyta;clade__Euphyllophyta;clade__Spermatophyta;class__Magnoliopsida;clade__Mesangiospermae;clade__eudicotyledons;clade__Gunneridae;clade__Pentapetalae;clade__asterids;clade__lamiids;order__Solanales;family__Solanaceae;subfamily__Nicotianoideae;tribe__Nicotianeae;genus__Nicotiana	Not found
UP000187609	A0A1J6HUQ1	Homeobox-leucine zipper protein revoluta	839	UniProtKB unreviewed (TrEMBL)	Homeodomain,MEKHLA,START	1	1	Nicotiana attenuata (Coyote tobacco)	GCA_001879085.1	no rank__cellular organisms;superkingdom__Eukaryota;kingdom__Viridiplantae;phylum__Streptophyta;subphylum__Streptophytina;clade__Embryophyta;clade__Tracheophyta;clade__Euphyllophyta;clade__Spermatophyta;class__Magnoliopsida;clade__Mesangiospermae;clade__eudicotyledons;clade__Gunneridae;clade__Pentapetalae;clade__asterids;clade__lamiids;order__Solanales;family__Solanaceae;subfamily__Nicotianoideae;tribe__Nicotianeae;genus__Nicotiana	Not found
UP000187609	A0A1J6HU92	Serinethreonine-protein kinase edr1	769	UniProtKB unreviewed (TrEMBL)	PAS,PK_Tyr_Ser-Thr	1	1	Nicotiana attenuata (Coyote tobacco)	GCA_001879085.1	no rank__cellular organisms;superkingdom__Eukaryota;kingdom__Viridiplantae;phylum__Streptophyta;subphylum__Streptophytina;clade__Embryophyta;clade__Tracheophyta;clade__Euphyllophyta;clade__Spermatophyta;class__Magnoliopsida;clade__Mesangiospermae;clade__eudicotyledons;clade__Gunneridae;clade__Pentapetalae;clade__asterids;clade__lamiids;order__Solanales;family__Solanaceae;subfamily__Nicotianoideae;tribe__Nicotianeae;genus__Nicotiana	Not found
UP000187609	A0A314KZL5	Homeobox-leucine zipper protein athb-15	838	UniProtKB unreviewed (TrEMBL)	Homeodomain,MEKHLA,START	1	1	Nicotiana attenuata (Coyote tobacco)	GCA_001879085.1	no rank__cellular organisms;superkingdom__Eukaryota;kingdom__Viridiplantae;phylum__Streptophyta;subphylum__Streptophytina;clade__Embryophyta;clade__Tracheophyta;clade__Euphyllophyta;clade__Spermatophyta;class__Magnoliopsida;clade__Mesangiospermae;clade__eudicotyledons;clade__Gunneridae;clade__Pentapetalae;clade__asterids;clade__lamiids;order__Solanales;family__Solanaceae;subfamily__Nicotianoideae;tribe__Nicotianeae;genus__Nicotiana	Not found
UP000187609	A0A314LA97	Adagio protein 3	634	UniProtKB unreviewed (TrEMBL)	F-box,Kelch_2,Kelch_3,Kelch_3,Kelch_4,PAS_9	1	1	Nicotiana attenuata (Coyote tobacco)	GCA_001879085.1	no rank__cellular organisms;superkingdom__Eukaryota;kingdom__Viridiplantae;phylum__Streptophyta;subphylum__Streptophytina;clade__Embryophyta;clade__Tracheophyta;clade__Euphyllophyta;clade__Spermatophyta;class__Magnoliopsida;clade__Mesangiospermae;clade__eudicotyledons;clade__Gunneridae;clade__Pentapetalae;clade__asterids;clade__lamiids;order__Solanales;family__Solanaceae;subfamily__Nicotianoideae;tribe__Nicotianeae;genus__Nicotiana	Not found
UP000187609	A0A1J6K4K2	Homeobox-leucine zipper protein athb-15	837	UniProtKB unreviewed (TrEMBL)	Homeodomain,MEKHLA,START	1	1	Nicotiana attenuata (Coyote tobacco)	GCA_001879085.1	no rank__cellular organisms;superkingdom__Eukaryota;kingdom__Viridiplantae;phylum__Streptophyta;subphylum__Streptophytina;clade__Embryophyta;clade__Tracheophyta;clade__Euphyllophyta;clade__Spermatophyta;class__Magnoliopsida;clade__Mesangiospermae;clade__eudicotyledons;clade__Gunneridae;clade__Pentapetalae;clade__asterids;clade__lamiids;order__Solanales;family__Solanaceae;subfamily__Nicotianoideae;tribe__Nicotianeae;genus__Nicotiana	Not found
UP000187609	J9PVN1	Adagio protein 1	629	UniProtKB unreviewed (TrEMBL)	F-box-like,Kelch_2,Kelch_2,Kelch_3,Kelch_4,PAS_9	1	1	Nicotiana attenuata (Coyote tobacco)	GCA_001879085.1	no rank__cellular organisms;superkingdom__Eukaryota;kingdom__Viridiplantae;phylum__Streptophyta;subphylum__Streptophytina;clade__Embryophyta;clade__Tracheophyta;clade__Euphyllophyta;clade__Spermatophyta;class__Magnoliopsida;clade__Mesangiospermae;clade__eudicotyledons;clade__Gunneridae;clade__Pentapetalae;clade__asterids;clade__lamiids;order__Solanales;family__Solanaceae;subfamily__Nicotianoideae;tribe__Nicotianeae;genus__Nicotiana	Not found
UP000187609	A0A1J6IMR4	Serinethreonine-protein kinase edr1	707	UniProtKB unreviewed (TrEMBL)	PAS_9,PK_Tyr_Ser-Thr	1	1	Nicotiana attenuata (Coyote tobacco)	GCA_001879085.1	no rank__cellular organisms;superkingdom__Eukaryota;kingdom__Viridiplantae;phylum__Streptophyta;subphylum__Streptophytina;clade__Embryophyta;clade__Tracheophyta;clade__Euphyllophyta;clade__Spermatophyta;class__Magnoliopsida;clade__Mesangiospermae;clade__eudicotyledons;clade__Gunneridae;clade__Pentapetalae;clade__asterids;clade__lamiids;order__Solanales;family__Solanaceae;subfamily__Nicotianoideae;tribe__Nicotianeae;genus__Nicotiana	Not found
UP000187609	A0A314KN27	Homeobox-leucine zipper protein athb-14	843	UniProtKB unreviewed (TrEMBL)	Homeodomain,MEKHLA,START	1	1	Nicotiana attenuata (Coyote tobacco)	GCA_001879085.1	no rank__cellular organisms;superkingdom__Eukaryota;kingdom__Viridiplantae;phylum__Streptophyta;subphylum__Streptophytina;clade__Embryophyta;clade__Tracheophyta;clade__Euphyllophyta;clade__Spermatophyta;class__Magnoliopsida;clade__Mesangiospermae;clade__eudicotyledons;clade__Gunneridae;clade__Pentapetalae;clade__asterids;clade__lamiids;order__Solanales;family__Solanaceae;subfamily__Nicotianoideae;tribe__Nicotianeae;genus__Nicotiana	Not found
UP000187609	A0A1J6IH99	Serinethreonine-protein kinase edr1	764	UniProtKB unreviewed (TrEMBL)	PAS,PK_Tyr_Ser-Thr	1	1	Nicotiana attenuata (Coyote tobacco)	GCA_001879085.1	no rank__cellular organisms;superkingdom__Eukaryota;kingdom__Viridiplantae;phylum__Streptophyta;subphylum__Streptophytina;clade__Embryophyta;clade__Tracheophyta;clade__Euphyllophyta;clade__Spermatophyta;class__Magnoliopsida;clade__Mesangiospermae;clade__eudicotyledons;clade__Gunneridae;clade__Pentapetalae;clade__asterids;clade__lamiids;order__Solanales;family__Solanaceae;subfamily__Nicotianoideae;tribe__Nicotianeae;genus__Nicotiana	Not found
UP000187609	A0A1J6JIE5	Serinethreonine-protein kinase edr1	568	UniProtKB unreviewed (TrEMBL)	PAS_9,PK_Tyr_Ser-Thr	1	1	Nicotiana attenuata (Coyote tobacco)	GCA_001879085.1	no rank__cellular organisms;superkingdom__Eukaryota;kingdom__Viridiplantae;phylum__Streptophyta;subphylum__Streptophytina;clade__Embryophyta;clade__Tracheophyta;clade__Euphyllophyta;clade__Spermatophyta;class__Magnoliopsida;clade__Mesangiospermae;clade__eudicotyledons;clade__Gunneridae;clade__Pentapetalae;clade__asterids;clade__lamiids;order__Solanales;family__Solanaceae;subfamily__Nicotianoideae;tribe__Nicotianeae;genus__Nicotiana	Not found
UP000187609	A0A1J6IFB5	PAS domain-containing protein	493	UniProtKB unreviewed (TrEMBL)	PAS	1	1	Nicotiana attenuata (Coyote tobacco)	GCA_001879085.1	no rank__cellular organisms;superkingdom__Eukaryota;kingdom__Viridiplantae;phylum__Streptophyta;subphylum__Streptophytina;clade__Embryophyta;clade__Tracheophyta;clade__Euphyllophyta;clade__Spermatophyta;class__Magnoliopsida;clade__Mesangiospermae;clade__eudicotyledons;clade__Gunneridae;clade__Pentapetalae;clade__asterids;clade__lamiids;order__Solanales;family__Solanaceae;subfamily__Nicotianoideae;tribe__Nicotianeae;genus__Nicotiana	Not found
UP000187609	A0A1J6HU93	PAS domain-containing protein	480	UniProtKB unreviewed (TrEMBL)	PAS	1	1	Nicotiana attenuata (Coyote tobacco)	GCA_001879085.1	no rank__cellular organisms;superkingdom__Eukaryota;kingdom__Viridiplantae;phylum__Streptophyta;subphylum__Streptophytina;clade__Embryophyta;clade__Tracheophyta;clade__Euphyllophyta;clade__Spermatophyta;class__Magnoliopsida;clade__Mesangiospermae;clade__eudicotyledons;clade__Gunneridae;clade__Pentapetalae;clade__asterids;clade__lamiids;order__Solanales;family__Solanaceae;subfamily__Nicotianoideae;tribe__Nicotianeae;genus__Nicotiana	Not found
UP000187609	A0A314LDJ2	Phototropin-2	271	UniProtKB unreviewed (TrEMBL)	PAS_9	1	1	Nicotiana attenuata (Coyote tobacco)	GCA_001879085.1	no rank__cellular organisms;superkingdom__Eukaryota;kingdom__Viridiplantae;phylum__Streptophyta;subphylum__Streptophytina;clade__Embryophyta;clade__Tracheophyta;clade__Euphyllophyta;clade__Spermatophyta;class__Magnoliopsida;clade__Mesangiospermae;clade__eudicotyledons;clade__Gunneridae;clade__Pentapetalae;clade__asterids;clade__lamiids;order__Solanales;family__Solanaceae;subfamily__Nicotianoideae;tribe__Nicotianeae;genus__Nicotiana	Not found
UP000189701	A0A1U7Y1Q7	adagio protein 3	539	UniProtKB unreviewed (TrEMBL)	F-box,Kelch_2,Kelch_3,Kelch_3,Kelch_4,PAS_9	1	1	Nicotiana sylvestris (Wood tobacco) (South American tobacco)	GCF_000393655.1	no rank__cellular organisms;superkingdom__Eukaryota;kingdom__Viridiplantae;phylum__Streptophyta;subphylum__Streptophytina;clade__Embryophyta;clade__Tracheophyta;clade__Euphyllophyta;clade__Spermatophyta;class__Magnoliopsida;clade__Mesangiospermae;clade__eudicotyledons;clade__Gunneridae;clade__Pentapetalae;clade__asterids;clade__lamiids;order__Solanales;family__Solanaceae;subfamily__Nicotianoideae;tribe__Nicotianeae;genus__Nicotiana	Not found
UP000189701	A0A1U7WB61	RGS domain-containing serine/threonine-protein kinase A-like isoform X1	764	UniProtKB unreviewed (TrEMBL)	PAS,PK_Tyr_Ser-Thr	1	1	Nicotiana sylvestris (Wood tobacco) (South American tobacco)	GCF_000393655.1	no rank__cellular organisms;superkingdom__Eukaryota;kingdom__Viridiplantae;phylum__Streptophyta;subphylum__Streptophytina;clade__Embryophyta;clade__Tracheophyta;clade__Euphyllophyta;clade__Spermatophyta;class__Magnoliopsida;clade__Mesangiospermae;clade__eudicotyledons;clade__Gunneridae;clade__Pentapetalae;clade__asterids;clade__lamiids;order__Solanales;family__Solanaceae;subfamily__Nicotianoideae;tribe__Nicotianeae;genus__Nicotiana	Not found
UP000189701	A0A1U7W463	adagio protein 1-like	628	UniProtKB unreviewed (TrEMBL)	F-box-like,Kelch_2,Kelch_2,Kelch_3,Kelch_4,PAS_9	1	1	Nicotiana sylvestris (Wood tobacco) (South American tobacco)	GCF_000393655.1	no rank__cellular organisms;superkingdom__Eukaryota;kingdom__Viridiplantae;phylum__Streptophyta;subphylum__Streptophytina;clade__Embryophyta;clade__Tracheophyta;clade__Euphyllophyta;clade__Spermatophyta;class__Magnoliopsida;clade__Mesangiospermae;clade__eudicotyledons;clade__Gunneridae;clade__Pentapetalae;clade__asterids;clade__lamiids;order__Solanales;family__Solanaceae;subfamily__Nicotianoideae;tribe__Nicotianeae;genus__Nicotiana	Not found
UP000189701	A0A1U7UTK9	phytochrome B-like	449	UniProtKB unreviewed (TrEMBL)	HATPase_c,HisKA,PAS	1	1	Nicotiana sylvestris (Wood tobacco) (South American tobacco)	GCF_000393655.1	no rank__cellular organisms;superkingdom__Eukaryota;kingdom__Viridiplantae;phylum__Streptophyta;subphylum__Streptophytina;clade__Embryophyta;clade__Tracheophyta;clade__Euphyllophyta;clade__Spermatophyta;class__Magnoliopsida;clade__Mesangiospermae;clade__eudicotyledons;clade__Gunneridae;clade__Pentapetalae;clade__asterids;clade__lamiids;order__Solanales;family__Solanaceae;subfamily__Nicotianoideae;tribe__Nicotianeae;genus__Nicotiana	Not found
UP000189701	A0A1U7XPQ2	uncharacterized protein LOC104238822	675	UniProtKB unreviewed (TrEMBL)	PAS	1	1	Nicotiana sylvestris (Wood tobacco) (South American tobacco)	GCF_000393655.1	no rank__cellular organisms;superkingdom__Eukaryota;kingdom__Viridiplantae;phylum__Streptophyta;subphylum__Streptophytina;clade__Embryophyta;clade__Tracheophyta;clade__Euphyllophyta;clade__Spermatophyta;class__Magnoliopsida;clade__Mesangiospermae;clade__eudicotyledons;clade__Gunneridae;clade__Pentapetalae;clade__asterids;clade__lamiids;order__Solanales;family__Solanaceae;subfamily__Nicotianoideae;tribe__Nicotianeae;genus__Nicotiana	Not found
UP000189701	A0A1U7VBN2	uncharacterized protein LOC104211805	543	UniProtKB unreviewed (TrEMBL)	PAS_9	1	1	Nicotiana sylvestris (Wood tobacco) (South American tobacco)	GCF_000393655.1	no rank__cellular organisms;superkingdom__Eukaryota;kingdom__Viridiplantae;phylum__Streptophyta;subphylum__Streptophytina;clade__Embryophyta;clade__Tracheophyta;clade__Euphyllophyta;clade__Spermatophyta;class__Magnoliopsida;clade__Mesangiospermae;clade__eudicotyledons;clade__Gunneridae;clade__Pentapetalae;clade__asterids;clade__lamiids;order__Solanales;family__Solanaceae;subfamily__Nicotianoideae;tribe__Nicotianeae;genus__Nicotiana	Not found
UP000189701	A0A1U7VXI5	homeobox-leucine zipper protein ATHB-15-like	837	UniProtKB unreviewed (TrEMBL)	Homeodomain,MEKHLA,START	1	1	Nicotiana sylvestris (Wood tobacco) (South American tobacco)	GCF_000393655.1	no rank__cellular organisms;superkingdom__Eukaryota;kingdom__Viridiplantae;phylum__Streptophyta;subphylum__Streptophytina;clade__Embryophyta;clade__Tracheophyta;clade__Euphyllophyta;clade__Spermatophyta;class__Magnoliopsida;clade__Mesangiospermae;clade__eudicotyledons;clade__Gunneridae;clade__Pentapetalae;clade__asterids;clade__lamiids;order__Solanales;family__Solanaceae;subfamily__Nicotianoideae;tribe__Nicotianeae;genus__Nicotiana	Not found
UP000189701	A0A1U7X2S9	homeobox-leucine zipper protein ATHB-15-like	841	UniProtKB unreviewed (TrEMBL)	Homeodomain,MEKHLA,START	1	1	Nicotiana sylvestris (Wood tobacco) (South American tobacco)	GCF_000393655.1	no rank__cellular organisms;superkingdom__Eukaryota;kingdom__Viridiplantae;phylum__Streptophyta;subphylum__Streptophytina;clade__Embryophyta;clade__Tracheophyta;clade__Euphyllophyta;clade__Spermatophyta;class__Magnoliopsida;clade__Mesangiospermae;clade__eudicotyledons;clade__Gunneridae;clade__Pentapetalae;clade__asterids;clade__lamiids;order__Solanales;family__Solanaceae;subfamily__Nicotianoideae;tribe__Nicotianeae;genus__Nicotiana	Not found
UP000189701	A0A1U7XHQ8	RGS domain-containing serine/threonine-protein kinase A-like isoform X1	765	UniProtKB unreviewed (TrEMBL)	PAS,PK_Tyr_Ser-Thr	1	1	Nicotiana sylvestris (Wood tobacco) (South American tobacco)	GCF_000393655.1	no rank__cellular organisms;superkingdom__Eukaryota;kingdom__Viridiplantae;phylum__Streptophyta;subphylum__Streptophytina;clade__Embryophyta;clade__Tracheophyta;clade__Euphyllophyta;clade__Spermatophyta;class__Magnoliopsida;clade__Mesangiospermae;clade__eudicotyledons;clade__Gunneridae;clade__Pentapetalae;clade__asterids;clade__lamiids;order__Solanales;family__Solanaceae;subfamily__Nicotianoideae;tribe__Nicotianeae;genus__Nicotiana	Not found
UP000189701	A0A1U7WPI1	homeobox-leucine zipper protein REVOLUTA	838	UniProtKB unreviewed (TrEMBL)	Homeodomain,MEKHLA,START	1	1	Nicotiana sylvestris (Wood tobacco) (South American tobacco)	GCF_000393655.1	no rank__cellular organisms;superkingdom__Eukaryota;kingdom__Viridiplantae;phylum__Streptophyta;subphylum__Streptophytina;clade__Embryophyta;clade__Tracheophyta;clade__Euphyllophyta;clade__Spermatophyta;class__Magnoliopsida;clade__Mesangiospermae;clade__eudicotyledons;clade__Gunneridae;clade__Pentapetalae;clade__asterids;clade__lamiids;order__Solanales;family__Solanaceae;subfamily__Nicotianoideae;tribe__Nicotianeae;genus__Nicotiana	Not found
UP000189701	A0A1U7WKM4	homeobox-leucine zipper protein ATHB-15-like	838	UniProtKB unreviewed (TrEMBL)	Homeodomain,MEKHLA,START	1	1	Nicotiana sylvestris (Wood tobacco) (South American tobacco)	GCF_000393655.1	no rank__cellular organisms;superkingdom__Eukaryota;kingdom__Viridiplantae;phylum__Streptophyta;subphylum__Streptophytina;clade__Embryophyta;clade__Tracheophyta;clade__Euphyllophyta;clade__Spermatophyta;class__Magnoliopsida;clade__Mesangiospermae;clade__eudicotyledons;clade__Gunneridae;clade__Pentapetalae;clade__asterids;clade__lamiids;order__Solanales;family__Solanaceae;subfamily__Nicotianoideae;tribe__Nicotianeae;genus__Nicotiana	Not found
UP000189701	A0A1U7WKU8	homeobox-leucine zipper protein ATHB-14-like isoform X1	844	UniProtKB unreviewed (TrEMBL)	Homeodomain,MEKHLA,START	1	1	Nicotiana sylvestris (Wood tobacco) (South American tobacco)	GCF_000393655.1	no rank__cellular organisms;superkingdom__Eukaryota;kingdom__Viridiplantae;phylum__Streptophyta;subphylum__Streptophytina;clade__Embryophyta;clade__Tracheophyta;clade__Euphyllophyta;clade__Spermatophyta;class__Magnoliopsida;clade__Mesangiospermae;clade__eudicotyledons;clade__Gunneridae;clade__Pentapetalae;clade__asterids;clade__lamiids;order__Solanales;family__Solanaceae;subfamily__Nicotianoideae;tribe__Nicotianeae;genus__Nicotiana	Not found
UP000189701	A0A1U7W9P6	dual specificity protein kinase splB	751	UniProtKB unreviewed (TrEMBL)	PAS_9,PK_Tyr_Ser-Thr	1	1	Nicotiana sylvestris (Wood tobacco) (South American tobacco)	GCF_000393655.1	no rank__cellular organisms;superkingdom__Eukaryota;kingdom__Viridiplantae;phylum__Streptophyta;subphylum__Streptophytina;clade__Embryophyta;clade__Tracheophyta;clade__Euphyllophyta;clade__Spermatophyta;class__Magnoliopsida;clade__Mesangiospermae;clade__eudicotyledons;clade__Gunneridae;clade__Pentapetalae;clade__asterids;clade__lamiids;order__Solanales;family__Solanaceae;subfamily__Nicotianoideae;tribe__Nicotianeae;genus__Nicotiana	Not found
UP000189701	A0A1U7XYI8	uncharacterized protein LOC104238817	498	UniProtKB unreviewed (TrEMBL)	PAS	1	1	Nicotiana sylvestris (Wood tobacco) (South American tobacco)	GCF_000393655.1	no rank__cellular organisms;superkingdom__Eukaryota;kingdom__Viridiplantae;phylum__Streptophyta;subphylum__Streptophytina;clade__Embryophyta;clade__Tracheophyta;clade__Euphyllophyta;clade__Spermatophyta;class__Magnoliopsida;clade__Mesangiospermae;clade__eudicotyledons;clade__Gunneridae;clade__Pentapetalae;clade__asterids;clade__lamiids;order__Solanales;family__Solanaceae;subfamily__Nicotianoideae;tribe__Nicotianeae;genus__Nicotiana	Not found
UP000189701	A0A1U7XPP7	serine/threonine-protein kinase pakF-like	766	UniProtKB unreviewed (TrEMBL)	PAS,PK_Tyr_Ser-Thr	1	1	Nicotiana sylvestris (Wood tobacco) (South American tobacco)	GCF_000393655.1	no rank__cellular organisms;superkingdom__Eukaryota;kingdom__Viridiplantae;phylum__Streptophyta;subphylum__Streptophytina;clade__Embryophyta;clade__Tracheophyta;clade__Euphyllophyta;clade__Spermatophyta;class__Magnoliopsida;clade__Mesangiospermae;clade__eudicotyledons;clade__Gunneridae;clade__Pentapetalae;clade__asterids;clade__lamiids;order__Solanales;family__Solanaceae;subfamily__Nicotianoideae;tribe__Nicotianeae;genus__Nicotiana	Not found
UP000084051	A0A1S3X330	homeobox-leucine zipper protein ATHB-15-like isoform X1	876	UniProtKB unreviewed (TrEMBL)	Homeodomain,MEKHLA,START,START	1	1	Nicotiana tabacum (Common tobacco)	GCF_000715135.1	no rank__cellular organisms;superkingdom__Eukaryota;kingdom__Viridiplantae;phylum__Streptophyta;subphylum__Streptophytina;clade__Embryophyta;clade__Tracheophyta;clade__Euphyllophyta;clade__Spermatophyta;class__Magnoliopsida;clade__Mesangiospermae;clade__eudicotyledons;clade__Gunneridae;clade__Pentapetalae;clade__asterids;clade__lamiids;order__Solanales;family__Solanaceae;subfamily__Nicotianoideae;tribe__Nicotianeae;genus__Nicotiana	Not found
UP000084051	A0A1S3XLZ4	RGS domain-containing serine/threonine-protein kinase A-like isoform X1	765	UniProtKB unreviewed (TrEMBL)	PAS,PK_Tyr_Ser-Thr	1	1	Nicotiana tabacum (Common tobacco)	GCF_000715135.1	no rank__cellular organisms;superkingdom__Eukaryota;kingdom__Viridiplantae;phylum__Streptophyta;subphylum__Streptophytina;clade__Embryophyta;clade__Tracheophyta;clade__Euphyllophyta;clade__Spermatophyta;class__Magnoliopsida;clade__Mesangiospermae;clade__eudicotyledons;clade__Gunneridae;clade__Pentapetalae;clade__asterids;clade__lamiids;order__Solanales;family__Solanaceae;subfamily__Nicotianoideae;tribe__Nicotianeae;genus__Nicotiana	Not found
UP000084051	A0A1S4CKE4	homeobox-leucine zipper protein ATHB-14-like isoform X1	847	UniProtKB unreviewed (TrEMBL)	Homeodomain,MEKHLA,START	1	1	Nicotiana tabacum (Common tobacco)	GCF_000715135.1	no rank__cellular organisms;superkingdom__Eukaryota;kingdom__Viridiplantae;phylum__Streptophyta;subphylum__Streptophytina;clade__Embryophyta;clade__Tracheophyta;clade__Euphyllophyta;clade__Spermatophyta;class__Magnoliopsida;clade__Mesangiospermae;clade__eudicotyledons;clade__Gunneridae;clade__Pentapetalae;clade__asterids;clade__lamiids;order__Solanales;family__Solanaceae;subfamily__Nicotianoideae;tribe__Nicotianeae;genus__Nicotiana	Not found
UP000084051	A0A1S4B0R5	probable serine/threonine-protein kinase DDB_G0282963 isoform X1	766	UniProtKB unreviewed (TrEMBL)	PAS,PK_Tyr_Ser-Thr	1	1	Nicotiana tabacum (Common tobacco)	GCF_000715135.1	no rank__cellular organisms;superkingdom__Eukaryota;kingdom__Viridiplantae;phylum__Streptophyta;subphylum__Streptophytina;clade__Embryophyta;clade__Tracheophyta;clade__Euphyllophyta;clade__Spermatophyta;class__Magnoliopsida;clade__Mesangiospermae;clade__eudicotyledons;clade__Gunneridae;clade__Pentapetalae;clade__asterids;clade__lamiids;order__Solanales;family__Solanaceae;subfamily__Nicotianoideae;tribe__Nicotianeae;genus__Nicotiana	Not found
UP000084051	A0A1S4BHG1	serine/threonine-protein kinase pakF-like	748	UniProtKB unreviewed (TrEMBL)	PAS,PK_Tyr_Ser-Thr,PK_Tyr_Ser-Thr	1	1	Nicotiana tabacum (Common tobacco)	GCF_000715135.1	no rank__cellular organisms;superkingdom__Eukaryota;kingdom__Viridiplantae;phylum__Streptophyta;subphylum__Streptophytina;clade__Embryophyta;clade__Tracheophyta;clade__Euphyllophyta;clade__Spermatophyta;class__Magnoliopsida;clade__Mesangiospermae;clade__eudicotyledons;clade__Gunneridae;clade__Pentapetalae;clade__asterids;clade__lamiids;order__Solanales;family__Solanaceae;subfamily__Nicotianoideae;tribe__Nicotianeae;genus__Nicotiana	Not found
UP000084051	A0A1S3XMF1	uncharacterized protein LOC107766689	504	UniProtKB unreviewed (TrEMBL)	PAS	1	1	Nicotiana tabacum (Common tobacco)	GCF_000715135.1	no rank__cellular organisms;superkingdom__Eukaryota;kingdom__Viridiplantae;phylum__Streptophyta;subphylum__Streptophytina;clade__Embryophyta;clade__Tracheophyta;clade__Euphyllophyta;clade__Spermatophyta;class__Magnoliopsida;clade__Mesangiospermae;clade__eudicotyledons;clade__Gunneridae;clade__Pentapetalae;clade__asterids;clade__lamiids;order__Solanales;family__Solanaceae;subfamily__Nicotianoideae;tribe__Nicotianeae;genus__Nicotiana	Not found
UP000084051	A0A1S3XM00	uncharacterized protein LOC107766685	374	UniProtKB unreviewed (TrEMBL)	PAS_9	1	1	Nicotiana tabacum (Common tobacco)	GCF_000715135.1	no rank__cellular organisms;superkingdom__Eukaryota;kingdom__Viridiplantae;phylum__Streptophyta;subphylum__Streptophytina;clade__Embryophyta;clade__Tracheophyta;clade__Euphyllophyta;clade__Spermatophyta;class__Magnoliopsida;clade__Mesangiospermae;clade__eudicotyledons;clade__Gunneridae;clade__Pentapetalae;clade__asterids;clade__lamiids;order__Solanales;family__Solanaceae;subfamily__Nicotianoideae;tribe__Nicotianeae;genus__Nicotiana	Not found
UP000084051	A0A1S4D6B3	uncharacterized protein LOC107826368	543	UniProtKB unreviewed (TrEMBL)	PAS_9	1	1	Nicotiana tabacum (Common tobacco)	GCF_000715135.1	no rank__cellular organisms;superkingdom__Eukaryota;kingdom__Viridiplantae;phylum__Streptophyta;subphylum__Streptophytina;clade__Embryophyta;clade__Tracheophyta;clade__Euphyllophyta;clade__Spermatophyta;class__Magnoliopsida;clade__Mesangiospermae;clade__eudicotyledons;clade__Gunneridae;clade__Pentapetalae;clade__asterids;clade__lamiids;order__Solanales;family__Solanaceae;subfamily__Nicotianoideae;tribe__Nicotianeae;genus__Nicotiana	Not found
UP000084051	A0A1S3Z3Y3	homeobox-leucine zipper protein ATHB-15-like isoform X1	836	UniProtKB unreviewed (TrEMBL)	Homeodomain,MEKHLA,START	1	1	Nicotiana tabacum (Common tobacco)	GCF_000715135.1	no rank__cellular organisms;superkingdom__Eukaryota;kingdom__Viridiplantae;phylum__Streptophyta;subphylum__Streptophytina;clade__Embryophyta;clade__Tracheophyta;clade__Euphyllophyta;clade__Spermatophyta;class__Magnoliopsida;clade__Mesangiospermae;clade__eudicotyledons;clade__Gunneridae;clade__Pentapetalae;clade__asterids;clade__lamiids;order__Solanales;family__Solanaceae;subfamily__Nicotianoideae;tribe__Nicotianeae;genus__Nicotiana	Not found
UP000084051	A0A1S3ZFV2	serine/threonine-protein kinase A-Raf-like	750	UniProtKB unreviewed (TrEMBL)	PAS_9,PK_Tyr_Ser-Thr	1	1	Nicotiana tabacum (Common tobacco)	GCF_000715135.1	no rank__cellular organisms;superkingdom__Eukaryota;kingdom__Viridiplantae;phylum__Streptophyta;subphylum__Streptophytina;clade__Embryophyta;clade__Tracheophyta;clade__Euphyllophyta;clade__Spermatophyta;class__Magnoliopsida;clade__Mesangiospermae;clade__eudicotyledons;clade__Gunneridae;clade__Pentapetalae;clade__asterids;clade__lamiids;order__Solanales;family__Solanaceae;subfamily__Nicotianoideae;tribe__Nicotianeae;genus__Nicotiana	Not found
UP000084051	A0A1S3YEI4	adagio protein 1-like	628	UniProtKB unreviewed (TrEMBL)	F-box-like,Kelch_2,Kelch_2,Kelch_3,Kelch_4,PAS_9	1	1	Nicotiana tabacum (Common tobacco)	GCF_000715135.1	no rank__cellular organisms;superkingdom__Eukaryota;kingdom__Viridiplantae;phylum__Streptophyta;subphylum__Streptophytina;clade__Embryophyta;clade__Tracheophyta;clade__Euphyllophyta;clade__Spermatophyta;class__Magnoliopsida;clade__Mesangiospermae;clade__eudicotyledons;clade__Gunneridae;clade__Pentapetalae;clade__asterids;clade__lamiids;order__Solanales;family__Solanaceae;subfamily__Nicotianoideae;tribe__Nicotianeae;genus__Nicotiana	Not found
UP000084051	A0A1S4DLD9	serine/threonine-protein kinase pakF-like	766	UniProtKB unreviewed (TrEMBL)	PAS,PK_Tyr_Ser-Thr	1	1	Nicotiana tabacum (Common tobacco)	GCF_000715135.1	no rank__cellular organisms;superkingdom__Eukaryota;kingdom__Viridiplantae;phylum__Streptophyta;subphylum__Streptophytina;clade__Embryophyta;clade__Tracheophyta;clade__Euphyllophyta;clade__Spermatophyta;class__Magnoliopsida;clade__Mesangiospermae;clade__eudicotyledons;clade__Gunneridae;clade__Pentapetalae;clade__asterids;clade__lamiids;order__Solanales;family__Solanaceae;subfamily__Nicotianoideae;tribe__Nicotianeae;genus__Nicotiana	Not found
UP000084051	A0A1S3ZGA5	adagio protein 1-like	628	UniProtKB unreviewed (TrEMBL)	F-box-like,Kelch_2,Kelch_2,Kelch_3,Kelch_4,PAS_9	1	1	Nicotiana tabacum (Common tobacco)	GCF_000715135.1	no rank__cellular organisms;superkingdom__Eukaryota;kingdom__Viridiplantae;phylum__Streptophyta;subphylum__Streptophytina;clade__Embryophyta;clade__Tracheophyta;clade__Euphyllophyta;clade__Spermatophyta;class__Magnoliopsida;clade__Mesangiospermae;clade__eudicotyledons;clade__Gunneridae;clade__Pentapetalae;clade__asterids;clade__lamiids;order__Solanales;family__Solanaceae;subfamily__Nicotianoideae;tribe__Nicotianeae;genus__Nicotiana	Not found
UP000084051	A0A1S4CBW9	homeobox-leucine zipper protein ATHB-15-like	838	UniProtKB unreviewed (TrEMBL)	Homeodomain,MEKHLA,START	1	1	Nicotiana tabacum (Common tobacco)	GCF_000715135.1	no rank__cellular organisms;superkingdom__Eukaryota;kingdom__Viridiplantae;phylum__Streptophyta;subphylum__Streptophytina;clade__Embryophyta;clade__Tracheophyta;clade__Euphyllophyta;clade__Spermatophyta;class__Magnoliopsida;clade__Mesangiospermae;clade__eudicotyledons;clade__Gunneridae;clade__Pentapetalae;clade__asterids;clade__lamiids;order__Solanales;family__Solanaceae;subfamily__Nicotianoideae;tribe__Nicotianeae;genus__Nicotiana	Not found
UP000084051	A0A1S4CPX6	homeobox-leucine zipper protein ATHB-14-like isoform X1	844	UniProtKB unreviewed (TrEMBL)	Homeodomain,MEKHLA,START	1	1	Nicotiana tabacum (Common tobacco)	GCF_000715135.1	no rank__cellular organisms;superkingdom__Eukaryota;kingdom__Viridiplantae;phylum__Streptophyta;subphylum__Streptophytina;clade__Embryophyta;clade__Tracheophyta;clade__Euphyllophyta;clade__Spermatophyta;class__Magnoliopsida;clade__Mesangiospermae;clade__eudicotyledons;clade__Gunneridae;clade__Pentapetalae;clade__asterids;clade__lamiids;order__Solanales;family__Solanaceae;subfamily__Nicotianoideae;tribe__Nicotianeae;genus__Nicotiana	Not found
UP000084051	A0A1S4DAL2	phytochrome A1-like	446	UniProtKB unreviewed (TrEMBL)	HATPase_c,HisKA,PAS	1	1	Nicotiana tabacum (Common tobacco)	GCF_000715135.1	no rank__cellular organisms;superkingdom__Eukaryota;kingdom__Viridiplantae;phylum__Streptophyta;subphylum__Streptophytina;clade__Embryophyta;clade__Tracheophyta;clade__Euphyllophyta;clade__Spermatophyta;class__Magnoliopsida;clade__Mesangiospermae;clade__eudicotyledons;clade__Gunneridae;clade__Pentapetalae;clade__asterids;clade__lamiids;order__Solanales;family__Solanaceae;subfamily__Nicotianoideae;tribe__Nicotianeae;genus__Nicotiana	Not found
UP000084051	V9LXH7	PHV HD-ZIPIII	843	UniProtKB unreviewed (TrEMBL)	Homeodomain,MEKHLA,START	1	1	Nicotiana tabacum (Common tobacco)	GCF_000715135.1	no rank__cellular organisms;superkingdom__Eukaryota;kingdom__Viridiplantae;phylum__Streptophyta;subphylum__Streptophytina;clade__Embryophyta;clade__Tracheophyta;clade__Euphyllophyta;clade__Spermatophyta;class__Magnoliopsida;clade__Mesangiospermae;clade__eudicotyledons;clade__Gunneridae;clade__Pentapetalae;clade__asterids;clade__lamiids;order__Solanales;family__Solanaceae;subfamily__Nicotianoideae;tribe__Nicotianeae;genus__Nicotiana	Not found
UP000084051	A0A1S4AQJ9	RGS domain-containing serine/threonine-protein kinase A-like isoform X1	652	UniProtKB unreviewed (TrEMBL)	PAS,PK_Tyr_Ser-Thr	1	1	Nicotiana tabacum (Common tobacco)	GCF_000715135.1	no rank__cellular organisms;superkingdom__Eukaryota;kingdom__Viridiplantae;phylum__Streptophyta;subphylum__Streptophytina;clade__Embryophyta;clade__Tracheophyta;clade__Euphyllophyta;clade__Spermatophyta;class__Magnoliopsida;clade__Mesangiospermae;clade__eudicotyledons;clade__Gunneridae;clade__Pentapetalae;clade__asterids;clade__lamiids;order__Solanales;family__Solanaceae;subfamily__Nicotianoideae;tribe__Nicotianeae;genus__Nicotiana	Not found
UP000084051	A0A1S4B2I1	protein TWIN LOV 1-like	228	UniProtKB unreviewed (TrEMBL)	PAS_9	1	1	Nicotiana tabacum (Common tobacco)	GCF_000715135.1	no rank__cellular organisms;superkingdom__Eukaryota;kingdom__Viridiplantae;phylum__Streptophyta;subphylum__Streptophytina;clade__Embryophyta;clade__Tracheophyta;clade__Euphyllophyta;clade__Spermatophyta;class__Magnoliopsida;clade__Mesangiospermae;clade__eudicotyledons;clade__Gunneridae;clade__Pentapetalae;clade__asterids;clade__lamiids;order__Solanales;family__Solanaceae;subfamily__Nicotianoideae;tribe__Nicotianeae;genus__Nicotiana	Not found
UP000084051	A0A1S4DHU9	homeobox-leucine zipper protein ATHB-15-like	837	UniProtKB unreviewed (TrEMBL)	Homeodomain,MEKHLA,START	1	1	Nicotiana tabacum (Common tobacco)	GCF_000715135.1	no rank__cellular organisms;superkingdom__Eukaryota;kingdom__Viridiplantae;phylum__Streptophyta;subphylum__Streptophytina;clade__Embryophyta;clade__Tracheophyta;clade__Euphyllophyta;clade__Spermatophyta;class__Magnoliopsida;clade__Mesangiospermae;clade__eudicotyledons;clade__Gunneridae;clade__Pentapetalae;clade__asterids;clade__lamiids;order__Solanales;family__Solanaceae;subfamily__Nicotianoideae;tribe__Nicotianeae;genus__Nicotiana	Not found
UP000084051	A0A1S4B9Y4	putative U-box domain-containing protein 53	760	UniProtKB unreviewed (TrEMBL)	PAS_9,PK_Tyr_Ser-Thr	1	1	Nicotiana tabacum (Common tobacco)	GCF_000715135.1	no rank__cellular organisms;superkingdom__Eukaryota;kingdom__Viridiplantae;phylum__Streptophyta;subphylum__Streptophytina;clade__Embryophyta;clade__Tracheophyta;clade__Euphyllophyta;clade__Spermatophyta;class__Magnoliopsida;clade__Mesangiospermae;clade__eudicotyledons;clade__Gunneridae;clade__Pentapetalae;clade__asterids;clade__lamiids;order__Solanales;family__Solanaceae;subfamily__Nicotianoideae;tribe__Nicotianeae;genus__Nicotiana	Not found
UP000084051	A0A1S3X3U5	protein TWIN LOV 1-like	296	UniProtKB unreviewed (TrEMBL)	PAS_9	1	1	Nicotiana tabacum (Common tobacco)	GCF_000715135.1	no rank__cellular organisms;superkingdom__Eukaryota;kingdom__Viridiplantae;phylum__Streptophyta;subphylum__Streptophytina;clade__Embryophyta;clade__Tracheophyta;clade__Euphyllophyta;clade__Spermatophyta;class__Magnoliopsida;clade__Mesangiospermae;clade__eudicotyledons;clade__Gunneridae;clade__Pentapetalae;clade__asterids;clade__lamiids;order__Solanales;family__Solanaceae;subfamily__Nicotianoideae;tribe__Nicotianeae;genus__Nicotiana	Not found
UP000084051	A0A1S4CV39	homeobox-leucine zipper protein REVOLUTA-like	839	UniProtKB unreviewed (TrEMBL)	Homeodomain,MEKHLA,START	1	1	Nicotiana tabacum (Common tobacco)	GCF_000715135.1	no rank__cellular organisms;superkingdom__Eukaryota;kingdom__Viridiplantae;phylum__Streptophyta;subphylum__Streptophytina;clade__Embryophyta;clade__Tracheophyta;clade__Euphyllophyta;clade__Spermatophyta;class__Magnoliopsida;clade__Mesangiospermae;clade__eudicotyledons;clade__Gunneridae;clade__Pentapetalae;clade__asterids;clade__lamiids;order__Solanales;family__Solanaceae;subfamily__Nicotianoideae;tribe__Nicotianeae;genus__Nicotiana	Not found
UP000084051	A0A1S4A6H8	homeobox-leucine zipper protein REVOLUTA-like	838	UniProtKB unreviewed (TrEMBL)	Homeodomain,MEKHLA,START	1	1	Nicotiana tabacum (Common tobacco)	GCF_000715135.1	no rank__cellular organisms;superkingdom__Eukaryota;kingdom__Viridiplantae;phylum__Streptophyta;subphylum__Streptophytina;clade__Embryophyta;clade__Tracheophyta;clade__Euphyllophyta;clade__Spermatophyta;class__Magnoliopsida;clade__Mesangiospermae;clade__eudicotyledons;clade__Gunneridae;clade__Pentapetalae;clade__asterids;clade__lamiids;order__Solanales;family__Solanaceae;subfamily__Nicotianoideae;tribe__Nicotianeae;genus__Nicotiana	Not found
UP000084051	A0A1S3YBU9	adagio protein 3-like	538	UniProtKB unreviewed (TrEMBL)	F-box,Kelch_2,Kelch_3,Kelch_3,Kelch_4,PAS_9	1	1	Nicotiana tabacum (Common tobacco)	GCF_000715135.1	no rank__cellular organisms;superkingdom__Eukaryota;kingdom__Viridiplantae;phylum__Streptophyta;subphylum__Streptophytina;clade__Embryophyta;clade__Tracheophyta;clade__Euphyllophyta;clade__Spermatophyta;class__Magnoliopsida;clade__Mesangiospermae;clade__eudicotyledons;clade__Gunneridae;clade__Pentapetalae;clade__asterids;clade__lamiids;order__Solanales;family__Solanaceae;subfamily__Nicotianoideae;tribe__Nicotianeae;genus__Nicotiana	Not found
UP000084051	A0A1S3Z5T5	adagio protein 3-like	635	UniProtKB unreviewed (TrEMBL)	F-box,Kelch_2,Kelch_3,Kelch_3,Kelch_4,PAS_9	1	1	Nicotiana tabacum (Common tobacco)	GCF_000715135.1	no rank__cellular organisms;superkingdom__Eukaryota;kingdom__Viridiplantae;phylum__Streptophyta;subphylum__Streptophytina;clade__Embryophyta;clade__Tracheophyta;clade__Euphyllophyta;clade__Spermatophyta;class__Magnoliopsida;clade__Mesangiospermae;clade__eudicotyledons;clade__Gunneridae;clade__Pentapetalae;clade__asterids;clade__lamiids;order__Solanales;family__Solanaceae;subfamily__Nicotianoideae;tribe__Nicotianeae;genus__Nicotiana	Not found
UP000084051	A0A1S3XS59	homeobox-leucine zipper protein ATHB-15-like	841	UniProtKB unreviewed (TrEMBL)	Homeodomain,MEKHLA,START	1	1	Nicotiana tabacum (Common tobacco)	GCF_000715135.1	no rank__cellular organisms;superkingdom__Eukaryota;kingdom__Viridiplantae;phylum__Streptophyta;subphylum__Streptophytina;clade__Embryophyta;clade__Tracheophyta;clade__Euphyllophyta;clade__Spermatophyta;class__Magnoliopsida;clade__Mesangiospermae;clade__eudicotyledons;clade__Gunneridae;clade__Pentapetalae;clade__asterids;clade__lamiids;order__Solanales;family__Solanaceae;subfamily__Nicotianoideae;tribe__Nicotianeae;genus__Nicotiana	Not found
UP000084051	A0A1S4BGV8	homeobox-leucine zipper protein ATHB-15-like	841	UniProtKB unreviewed (TrEMBL)	Homeodomain,MEKHLA,START	1	1	Nicotiana tabacum (Common tobacco)	GCF_000715135.1	no rank__cellular organisms;superkingdom__Eukaryota;kingdom__Viridiplantae;phylum__Streptophyta;subphylum__Streptophytina;clade__Embryophyta;clade__Tracheophyta;clade__Euphyllophyta;clade__Spermatophyta;class__Magnoliopsida;clade__Mesangiospermae;clade__eudicotyledons;clade__Gunneridae;clade__Pentapetalae;clade__asterids;clade__lamiids;order__Solanales;family__Solanaceae;subfamily__Nicotianoideae;tribe__Nicotianeae;genus__Nicotiana	Not found
UP000325577	A0A5J5BQQ4	Homeobox domain-containing protein	843	UniProtKB unreviewed (TrEMBL)	Homeodomain,MEKHLA,START	1	1	Nyssa sinensis	GCA_008638375.1	no rank__cellular organisms;superkingdom__Eukaryota;kingdom__Viridiplantae;phylum__Streptophyta;subphylum__Streptophytina;clade__Embryophyta;clade__Tracheophyta;clade__Euphyllophyta;clade__Spermatophyta;class__Magnoliopsida;clade__Mesangiospermae;clade__eudicotyledons;clade__Gunneridae;clade__Pentapetalae;clade__asterids;order__Cornales;family__Nyssaceae;genus__Nyssa	Not found
UP000325577	A0A5J5AHZ5	PAS domain-containing protein	625	UniProtKB unreviewed (TrEMBL)	Kelch_2,Kelch_3,Kelch_3,Kelch_4,PAS_9	1	1	Nyssa sinensis	GCA_008638375.1	no rank__cellular organisms;superkingdom__Eukaryota;kingdom__Viridiplantae;phylum__Streptophyta;subphylum__Streptophytina;clade__Embryophyta;clade__Tracheophyta;clade__Euphyllophyta;clade__Spermatophyta;class__Magnoliopsida;clade__Mesangiospermae;clade__eudicotyledons;clade__Gunneridae;clade__Pentapetalae;clade__asterids;order__Cornales;family__Nyssaceae;genus__Nyssa	Not found
UP000325577	A0A5J5BCY3	MEKHLA domain-containing protein	425	UniProtKB unreviewed (TrEMBL)	MEKHLA	1	1	Nyssa sinensis	GCA_008638375.1	no rank__cellular organisms;superkingdom__Eukaryota;kingdom__Viridiplantae;phylum__Streptophyta;subphylum__Streptophytina;clade__Embryophyta;clade__Tracheophyta;clade__Euphyllophyta;clade__Spermatophyta;class__Magnoliopsida;clade__Mesangiospermae;clade__eudicotyledons;clade__Gunneridae;clade__Pentapetalae;clade__asterids;order__Cornales;family__Nyssaceae;genus__Nyssa	Not found
UP000325577	A0A5J4ZVC8	Protein kinase domain-containing protein	716	UniProtKB unreviewed (TrEMBL)	PAS_9,PK_Tyr_Ser-Thr	1	1	Nyssa sinensis	GCA_008638375.1	no rank__cellular organisms;superkingdom__Eukaryota;kingdom__Viridiplantae;phylum__Streptophyta;subphylum__Streptophytina;clade__Embryophyta;clade__Tracheophyta;clade__Euphyllophyta;clade__Spermatophyta;class__Magnoliopsida;clade__Mesangiospermae;clade__eudicotyledons;clade__Gunneridae;clade__Pentapetalae;clade__asterids;order__Cornales;family__Nyssaceae;genus__Nyssa	Not found
UP000325577	A0A5J4ZQL9	Homeobox domain-containing protein	843	UniProtKB unreviewed (TrEMBL)	Homeodomain,MEKHLA,START	1	1	Nyssa sinensis	GCA_008638375.1	no rank__cellular organisms;superkingdom__Eukaryota;kingdom__Viridiplantae;phylum__Streptophyta;subphylum__Streptophytina;clade__Embryophyta;clade__Tracheophyta;clade__Euphyllophyta;clade__Spermatophyta;class__Magnoliopsida;clade__Mesangiospermae;clade__eudicotyledons;clade__Gunneridae;clade__Pentapetalae;clade__asterids;order__Cornales;family__Nyssaceae;genus__Nyssa	Not found
UP000325577	A0A5J5AK17	LOV domain-containing protein	879	UniProtKB unreviewed (TrEMBL)	GO-like_E_set,Glyoxal_oxid_N,PAS_9	1	1	Nyssa sinensis	GCA_008638375.1	no rank__cellular organisms;superkingdom__Eukaryota;kingdom__Viridiplantae;phylum__Streptophyta;subphylum__Streptophytina;clade__Embryophyta;clade__Tracheophyta;clade__Euphyllophyta;clade__Spermatophyta;class__Magnoliopsida;clade__Mesangiospermae;clade__eudicotyledons;clade__Gunneridae;clade__Pentapetalae;clade__asterids;order__Cornales;family__Nyssaceae;genus__Nyssa	Not found
UP000325577	A0A5J5A7B5	MEKHLA domain-containing protein	266	UniProtKB unreviewed (TrEMBL)	MEKHLA	1	1	Nyssa sinensis	GCA_008638375.1	no rank__cellular organisms;superkingdom__Eukaryota;kingdom__Viridiplantae;phylum__Streptophyta;subphylum__Streptophytina;clade__Embryophyta;clade__Tracheophyta;clade__Euphyllophyta;clade__Spermatophyta;class__Magnoliopsida;clade__Mesangiospermae;clade__eudicotyledons;clade__Gunneridae;clade__Pentapetalae;clade__asterids;order__Cornales;family__Nyssaceae;genus__Nyssa	Not found
UP000325577	A0A5J5B3C2	PAS domain-containing protein	609	UniProtKB unreviewed (TrEMBL)	F-box-like,Kelch_2,Kelch_2,Kelch_3,Kelch_4,PAS_9	1	1	Nyssa sinensis	GCA_008638375.1	no rank__cellular organisms;superkingdom__Eukaryota;kingdom__Viridiplantae;phylum__Streptophyta;subphylum__Streptophytina;clade__Embryophyta;clade__Tracheophyta;clade__Euphyllophyta;clade__Spermatophyta;class__Magnoliopsida;clade__Mesangiospermae;clade__eudicotyledons;clade__Gunneridae;clade__Pentapetalae;clade__asterids;order__Cornales;family__Nyssaceae;genus__Nyssa	Not found
UP000325577	A0A5J4ZA77	Homeobox domain-containing protein	843	UniProtKB unreviewed (TrEMBL)	Homeodomain,MEKHLA,START	1	1	Nyssa sinensis	GCA_008638375.1	no rank__cellular organisms;superkingdom__Eukaryota;kingdom__Viridiplantae;phylum__Streptophyta;subphylum__Streptophytina;clade__Embryophyta;clade__Tracheophyta;clade__Euphyllophyta;clade__Spermatophyta;class__Magnoliopsida;clade__Mesangiospermae;clade__eudicotyledons;clade__Gunneridae;clade__Pentapetalae;clade__asterids;order__Cornales;family__Nyssaceae;genus__Nyssa	Not found
UP000325577	A0A5J5B7T6	Homeobox domain-containing protein	846	UniProtKB unreviewed (TrEMBL)	Homeodomain,MEKHLA,START	1	1	Nyssa sinensis	GCA_008638375.1	no rank__cellular organisms;superkingdom__Eukaryota;kingdom__Viridiplantae;phylum__Streptophyta;subphylum__Streptophytina;clade__Embryophyta;clade__Tracheophyta;clade__Euphyllophyta;clade__Spermatophyta;class__Magnoliopsida;clade__Mesangiospermae;clade__eudicotyledons;clade__Gunneridae;clade__Pentapetalae;clade__asterids;order__Cornales;family__Nyssaceae;genus__Nyssa	Not found
UP000325577	A0A5J5AQ77	Protein kinase domain-containing protein	807	UniProtKB unreviewed (TrEMBL)	PAS,PK_Tyr_Ser-Thr	1	1	Nyssa sinensis	GCA_008638375.1	no rank__cellular organisms;superkingdom__Eukaryota;kingdom__Viridiplantae;phylum__Streptophyta;subphylum__Streptophytina;clade__Embryophyta;clade__Tracheophyta;clade__Euphyllophyta;clade__Spermatophyta;class__Magnoliopsida;clade__Mesangiospermae;clade__eudicotyledons;clade__Gunneridae;clade__Pentapetalae;clade__asterids;order__Cornales;family__Nyssaceae;genus__Nyssa	Not found
UP000325577	A0A5J5C4X4	Homeobox domain-containing protein	785	UniProtKB unreviewed (TrEMBL)	Homeodomain,MEKHLA,START	1	1	Nyssa sinensis	GCA_008638375.1	no rank__cellular organisms;superkingdom__Eukaryota;kingdom__Viridiplantae;phylum__Streptophyta;subphylum__Streptophytina;clade__Embryophyta;clade__Tracheophyta;clade__Euphyllophyta;clade__Spermatophyta;class__Magnoliopsida;clade__Mesangiospermae;clade__eudicotyledons;clade__Gunneridae;clade__Pentapetalae;clade__asterids;order__Cornales;family__Nyssaceae;genus__Nyssa	Not found
UP000325577	A0A5J4ZYD7	PAS domain-containing protein	710	UniProtKB unreviewed (TrEMBL)	F-box-like,Kelch_2,Kelch_2,Kelch_3,Kelch_4,PAS_9	1	1	Nyssa sinensis	GCA_008638375.1	no rank__cellular organisms;superkingdom__Eukaryota;kingdom__Viridiplantae;phylum__Streptophyta;subphylum__Streptophytina;clade__Embryophyta;clade__Tracheophyta;clade__Euphyllophyta;clade__Spermatophyta;class__Magnoliopsida;clade__Mesangiospermae;clade__eudicotyledons;clade__Gunneridae;clade__Pentapetalae;clade__asterids;order__Cornales;family__Nyssaceae;genus__Nyssa	Not found
UP000325577	A0A5J5BGG6	Homeobox domain-containing protein	837	UniProtKB unreviewed (TrEMBL)	Homeodomain,MEKHLA,START	1	1	Nyssa sinensis	GCA_008638375.1	no rank__cellular organisms;superkingdom__Eukaryota;kingdom__Viridiplantae;phylum__Streptophyta;subphylum__Streptophytina;clade__Embryophyta;clade__Tracheophyta;clade__Euphyllophyta;clade__Spermatophyta;class__Magnoliopsida;clade__Mesangiospermae;clade__eudicotyledons;clade__Gunneridae;clade__Pentapetalae;clade__asterids;order__Cornales;family__Nyssaceae;genus__Nyssa	Not found
UP000237105	A0A2P5DU24	Octamer-binding transcription factor	873	UniProtKB unreviewed (TrEMBL)	Homeodomain,MEKHLA,START	1	1	Parasponia andersonii (Sponia andersonii)	GCA_002914805.1	no rank__cellular organisms;superkingdom__Eukaryota;kingdom__Viridiplantae;phylum__Streptophyta;subphylum__Streptophytina;clade__Embryophyta;clade__Tracheophyta;clade__Euphyllophyta;clade__Spermatophyta;class__Magnoliopsida;clade__Mesangiospermae;clade__eudicotyledons;clade__Gunneridae;clade__Pentapetalae;clade__rosids;clade__fabids;order__Rosales;family__Cannabaceae;genus__Parasponia	Not found
UP000237105	A0A2P5D3H4	Octamer-binding transcription factor	848	UniProtKB unreviewed (TrEMBL)	Homeodomain,MEKHLA,START	1	1	Parasponia andersonii (Sponia andersonii)	GCA_002914805.1	no rank__cellular organisms;superkingdom__Eukaryota;kingdom__Viridiplantae;phylum__Streptophyta;subphylum__Streptophytina;clade__Embryophyta;clade__Tracheophyta;clade__Euphyllophyta;clade__Spermatophyta;class__Magnoliopsida;clade__Mesangiospermae;clade__eudicotyledons;clade__Gunneridae;clade__Pentapetalae;clade__rosids;clade__fabids;order__Rosales;family__Cannabaceae;genus__Parasponia	Not found
UP000237105	A0A2P5DRH4	Serine/threonine protein phosphatase	614	UniProtKB unreviewed (TrEMBL)	F-box-like,Kelch_2,Kelch_2,Kelch_3,Kelch_4,PAS_9	1	1	Parasponia andersonii (Sponia andersonii)	GCA_002914805.1	no rank__cellular organisms;superkingdom__Eukaryota;kingdom__Viridiplantae;phylum__Streptophyta;subphylum__Streptophytina;clade__Embryophyta;clade__Tracheophyta;clade__Euphyllophyta;clade__Spermatophyta;class__Magnoliopsida;clade__Mesangiospermae;clade__eudicotyledons;clade__Gunneridae;clade__Pentapetalae;clade__rosids;clade__fabids;order__Rosales;family__Cannabaceae;genus__Parasponia	Not found
UP000237105	A0A2P5C138	Octamer-binding transcription factor	850	UniProtKB unreviewed (TrEMBL)	Homeodomain,MEKHLA,START	1	1	Parasponia andersonii (Sponia andersonii)	GCA_002914805.1	no rank__cellular organisms;superkingdom__Eukaryota;kingdom__Viridiplantae;phylum__Streptophyta;subphylum__Streptophytina;clade__Embryophyta;clade__Tracheophyta;clade__Euphyllophyta;clade__Spermatophyta;class__Magnoliopsida;clade__Mesangiospermae;clade__eudicotyledons;clade__Gunneridae;clade__Pentapetalae;clade__rosids;clade__fabids;order__Rosales;family__Cannabaceae;genus__Parasponia	Not found
UP000237105	A0A2P5CBI9	Mitogen-activated protein kinase kinase kinase	677	UniProtKB unreviewed (TrEMBL)	PAS,PK_Tyr_Ser-Thr	1	1	Parasponia andersonii (Sponia andersonii)	GCA_002914805.1	no rank__cellular organisms;superkingdom__Eukaryota;kingdom__Viridiplantae;phylum__Streptophyta;subphylum__Streptophytina;clade__Embryophyta;clade__Tracheophyta;clade__Euphyllophyta;clade__Spermatophyta;class__Magnoliopsida;clade__Mesangiospermae;clade__eudicotyledons;clade__Gunneridae;clade__Pentapetalae;clade__rosids;clade__fabids;order__Rosales;family__Cannabaceae;genus__Parasponia	Not found
UP000237105	A0A2P5BAY1	Serine/threonine protein phosphatase	635	UniProtKB unreviewed (TrEMBL)	F-box,Kelch_2,Kelch_3,Kelch_3,Kelch_4,PAS_9	1	1	Parasponia andersonii (Sponia andersonii)	GCA_002914805.1	no rank__cellular organisms;superkingdom__Eukaryota;kingdom__Viridiplantae;phylum__Streptophyta;subphylum__Streptophytina;clade__Embryophyta;clade__Tracheophyta;clade__Euphyllophyta;clade__Spermatophyta;class__Magnoliopsida;clade__Mesangiospermae;clade__eudicotyledons;clade__Gunneridae;clade__Pentapetalae;clade__rosids;clade__fabids;order__Rosales;family__Cannabaceae;genus__Parasponia	Not found
UP000237105	A0A2P5BZV6	Octamer-binding transcription factor	837	UniProtKB unreviewed (TrEMBL)	Homeodomain,MEKHLA,START	1	1	Parasponia andersonii (Sponia andersonii)	GCA_002914805.1	no rank__cellular organisms;superkingdom__Eukaryota;kingdom__Viridiplantae;phylum__Streptophyta;subphylum__Streptophytina;clade__Embryophyta;clade__Tracheophyta;clade__Euphyllophyta;clade__Spermatophyta;class__Magnoliopsida;clade__Mesangiospermae;clade__eudicotyledons;clade__Gunneridae;clade__Pentapetalae;clade__rosids;clade__fabids;order__Rosales;family__Cannabaceae;genus__Parasponia	Not found
UP000053144	A0A0L9V6I5	Homeobox-leucine zipper protein	842	UniProtKB unreviewed (TrEMBL)	Homeodomain,MEKHLA,START	1	1	Phaseolus angularis (Azuki bean) (Vigna angularis)	GCA_001190045.1	no rank__cellular organisms;superkingdom__Eukaryota;kingdom__Viridiplantae;phylum__Streptophyta;subphylum__Streptophytina;clade__Embryophyta;clade__Tracheophyta;clade__Euphyllophyta;clade__Spermatophyta;class__Magnoliopsida;clade__Mesangiospermae;clade__eudicotyledons;clade__Gunneridae;clade__Pentapetalae;clade__rosids;clade__fabids;order__Fabales;family__Fabaceae;subfamily__Papilionoideae;clade__50 kb inversion clade;clade__NPAAA clade;clade__indigoferoid/millettioid clade;tribe__Phaseoleae;genus__Vigna	Not found
UP000053144	A0A0L9UA70	PAS domain-containing protein	142	UniProtKB unreviewed (TrEMBL)	PAS	1	1	Phaseolus angularis (Azuki bean) (Vigna angularis)	GCA_001190045.1	no rank__cellular organisms;superkingdom__Eukaryota;kingdom__Viridiplantae;phylum__Streptophyta;subphylum__Streptophytina;clade__Embryophyta;clade__Tracheophyta;clade__Euphyllophyta;clade__Spermatophyta;class__Magnoliopsida;clade__Mesangiospermae;clade__eudicotyledons;clade__Gunneridae;clade__Pentapetalae;clade__rosids;clade__fabids;order__Fabales;family__Fabaceae;subfamily__Papilionoideae;clade__50 kb inversion clade;clade__NPAAA clade;clade__indigoferoid/millettioid clade;tribe__Phaseoleae;genus__Vigna	Not found
UP000053144	A0A0L9VDB2	Protein kinase domain-containing protein	717	UniProtKB unreviewed (TrEMBL)	PAS,PK_Tyr_Ser-Thr	1	1	Phaseolus angularis (Azuki bean) (Vigna angularis)	GCA_001190045.1	no rank__cellular organisms;superkingdom__Eukaryota;kingdom__Viridiplantae;phylum__Streptophyta;subphylum__Streptophytina;clade__Embryophyta;clade__Tracheophyta;clade__Euphyllophyta;clade__Spermatophyta;class__Magnoliopsida;clade__Mesangiospermae;clade__eudicotyledons;clade__Gunneridae;clade__Pentapetalae;clade__rosids;clade__fabids;order__Fabales;family__Fabaceae;subfamily__Papilionoideae;clade__50 kb inversion clade;clade__NPAAA clade;clade__indigoferoid/millettioid clade;tribe__Phaseoleae;genus__Vigna	Not found
UP000053144	A0A0L9UQ62	Protein kinase domain-containing protein	676	UniProtKB unreviewed (TrEMBL)	PAS_9,PK_Tyr_Ser-Thr	1	1	Phaseolus angularis (Azuki bean) (Vigna angularis)	GCA_001190045.1	no rank__cellular organisms;superkingdom__Eukaryota;kingdom__Viridiplantae;phylum__Streptophyta;subphylum__Streptophytina;clade__Embryophyta;clade__Tracheophyta;clade__Euphyllophyta;clade__Spermatophyta;class__Magnoliopsida;clade__Mesangiospermae;clade__eudicotyledons;clade__Gunneridae;clade__Pentapetalae;clade__rosids;clade__fabids;order__Fabales;family__Fabaceae;subfamily__Papilionoideae;clade__50 kb inversion clade;clade__NPAAA clade;clade__indigoferoid/millettioid clade;tribe__Phaseoleae;genus__Vigna	Not found
UP000053144	A0A0L9TDD2	Homeobox domain-containing protein	841	UniProtKB unreviewed (TrEMBL)	Homeodomain,MEKHLA,START	1	1	Phaseolus angularis (Azuki bean) (Vigna angularis)	GCA_001190045.1	no rank__cellular organisms;superkingdom__Eukaryota;kingdom__Viridiplantae;phylum__Streptophyta;subphylum__Streptophytina;clade__Embryophyta;clade__Tracheophyta;clade__Euphyllophyta;clade__Spermatophyta;class__Magnoliopsida;clade__Mesangiospermae;clade__eudicotyledons;clade__Gunneridae;clade__Pentapetalae;clade__rosids;clade__fabids;order__Fabales;family__Fabaceae;subfamily__Papilionoideae;clade__50 kb inversion clade;clade__NPAAA clade;clade__indigoferoid/millettioid clade;tribe__Phaseoleae;genus__Vigna	Not found
UP000053144	A0A0L9T9U2	Adagio protein	626	UniProtKB unreviewed (TrEMBL)	F-box,Kelch_2,Kelch_3,Kelch_3,Kelch_4,PAS_9	1	1	Phaseolus angularis (Azuki bean) (Vigna angularis)	GCA_001190045.1	no rank__cellular organisms;superkingdom__Eukaryota;kingdom__Viridiplantae;phylum__Streptophyta;subphylum__Streptophytina;clade__Embryophyta;clade__Tracheophyta;clade__Euphyllophyta;clade__Spermatophyta;class__Magnoliopsida;clade__Mesangiospermae;clade__eudicotyledons;clade__Gunneridae;clade__Pentapetalae;clade__rosids;clade__fabids;order__Fabales;family__Fabaceae;subfamily__Papilionoideae;clade__50 kb inversion clade;clade__NPAAA clade;clade__indigoferoid/millettioid clade;tribe__Phaseoleae;genus__Vigna	Not found
UP000053144	A0A0L9TJZ2	Homeobox domain-containing protein	846	UniProtKB unreviewed (TrEMBL)	Homeodomain,MEKHLA,START	1	1	Phaseolus angularis (Azuki bean) (Vigna angularis)	GCA_001190045.1	no rank__cellular organisms;superkingdom__Eukaryota;kingdom__Viridiplantae;phylum__Streptophyta;subphylum__Streptophytina;clade__Embryophyta;clade__Tracheophyta;clade__Euphyllophyta;clade__Spermatophyta;class__Magnoliopsida;clade__Mesangiospermae;clade__eudicotyledons;clade__Gunneridae;clade__Pentapetalae;clade__rosids;clade__fabids;order__Fabales;family__Fabaceae;subfamily__Papilionoideae;clade__50 kb inversion clade;clade__NPAAA clade;clade__indigoferoid/millettioid clade;tribe__Phaseoleae;genus__Vigna	Not found
UP000053144	A0A0L9UAU1	Adagio protein	610	UniProtKB unreviewed (TrEMBL)	F-box-like,Kelch_2,Kelch_2,Kelch_3,Kelch_4,PAS_9	1	1	Phaseolus angularis (Azuki bean) (Vigna angularis)	GCA_001190045.1	no rank__cellular organisms;superkingdom__Eukaryota;kingdom__Viridiplantae;phylum__Streptophyta;subphylum__Streptophytina;clade__Embryophyta;clade__Tracheophyta;clade__Euphyllophyta;clade__Spermatophyta;class__Magnoliopsida;clade__Mesangiospermae;clade__eudicotyledons;clade__Gunneridae;clade__Pentapetalae;clade__rosids;clade__fabids;order__Fabales;family__Fabaceae;subfamily__Papilionoideae;clade__50 kb inversion clade;clade__NPAAA clade;clade__indigoferoid/millettioid clade;tribe__Phaseoleae;genus__Vigna	Not found
UP000053144	A0A0L9TA02	Homeobox domain-containing protein	783	UniProtKB unreviewed (TrEMBL)	Homeodomain,MEKHLA,START	1	1	Phaseolus angularis (Azuki bean) (Vigna angularis)	GCA_001190045.1	no rank__cellular organisms;superkingdom__Eukaryota;kingdom__Viridiplantae;phylum__Streptophyta;subphylum__Streptophytina;clade__Embryophyta;clade__Tracheophyta;clade__Euphyllophyta;clade__Spermatophyta;class__Magnoliopsida;clade__Mesangiospermae;clade__eudicotyledons;clade__Gunneridae;clade__Pentapetalae;clade__rosids;clade__fabids;order__Fabales;family__Fabaceae;subfamily__Papilionoideae;clade__50 kb inversion clade;clade__NPAAA clade;clade__indigoferoid/millettioid clade;tribe__Phaseoleae;genus__Vigna	Not found
UP000053144	A0A0L9UNN5	Homeobox-leucine zipper protein	837	UniProtKB unreviewed (TrEMBL)	Homeodomain,MEKHLA,START	1	1	Phaseolus angularis (Azuki bean) (Vigna angularis)	GCA_001190045.1	no rank__cellular organisms;superkingdom__Eukaryota;kingdom__Viridiplantae;phylum__Streptophyta;subphylum__Streptophytina;clade__Embryophyta;clade__Tracheophyta;clade__Euphyllophyta;clade__Spermatophyta;class__Magnoliopsida;clade__Mesangiospermae;clade__eudicotyledons;clade__Gunneridae;clade__Pentapetalae;clade__rosids;clade__fabids;order__Fabales;family__Fabaceae;subfamily__Papilionoideae;clade__50 kb inversion clade;clade__NPAAA clade;clade__indigoferoid/millettioid clade;tribe__Phaseoleae;genus__Vigna	Not found
UP000053144	A0A0L9VDM7	Homeobox-leucine zipper protein	846	UniProtKB unreviewed (TrEMBL)	Homeodomain,MEKHLA,START	1	1	Phaseolus angularis (Azuki bean) (Vigna angularis)	GCA_001190045.1	no rank__cellular organisms;superkingdom__Eukaryota;kingdom__Viridiplantae;phylum__Streptophyta;subphylum__Streptophytina;clade__Embryophyta;clade__Tracheophyta;clade__Euphyllophyta;clade__Spermatophyta;class__Magnoliopsida;clade__Mesangiospermae;clade__eudicotyledons;clade__Gunneridae;clade__Pentapetalae;clade__rosids;clade__fabids;order__Fabales;family__Fabaceae;subfamily__Papilionoideae;clade__50 kb inversion clade;clade__NPAAA clade;clade__indigoferoid/millettioid clade;tribe__Phaseoleae;genus__Vigna	Not found
UP000053144	A0A0L9TS60	Serine/threonine-protein kinase	782	UniProtKB unreviewed (TrEMBL)	PAS,PK_Tyr_Ser-Thr	1	1	Phaseolus angularis (Azuki bean) (Vigna angularis)	GCA_001190045.1	no rank__cellular organisms;superkingdom__Eukaryota;kingdom__Viridiplantae;phylum__Streptophyta;subphylum__Streptophytina;clade__Embryophyta;clade__Tracheophyta;clade__Euphyllophyta;clade__Spermatophyta;class__Magnoliopsida;clade__Mesangiospermae;clade__eudicotyledons;clade__Gunneridae;clade__Pentapetalae;clade__rosids;clade__fabids;order__Fabales;family__Fabaceae;subfamily__Papilionoideae;clade__50 kb inversion clade;clade__NPAAA clade;clade__indigoferoid/millettioid clade;tribe__Phaseoleae;genus__Vigna	Not found
UP000000226	V7C8B3	Protein kinase domain-containing protein	783	UniProtKB unreviewed (TrEMBL)	PAS,PK_Tyr_Ser-Thr	1	1	Phaseolus vulgaris (Kidney bean) (French bean)	GCA_000499845.1	no rank__cellular organisms;superkingdom__Eukaryota;kingdom__Viridiplantae;phylum__Streptophyta;subphylum__Streptophytina;clade__Embryophyta;clade__Tracheophyta;clade__Euphyllophyta;clade__Spermatophyta;class__Magnoliopsida;clade__Mesangiospermae;clade__eudicotyledons;clade__Gunneridae;clade__Pentapetalae;clade__rosids;clade__fabids;order__Fabales;family__Fabaceae;subfamily__Papilionoideae;clade__50 kb inversion clade;clade__NPAAA clade;clade__indigoferoid/millettioid clade;tribe__Phaseoleae;genus__Phaseolus	Not found
UP000000226	V7BS10	Protein kinase domain-containing protein	722	UniProtKB unreviewed (TrEMBL)	PAS,PK_Tyr_Ser-Thr	1	1	Phaseolus vulgaris (Kidney bean) (French bean)	GCA_000499845.1	no rank__cellular organisms;superkingdom__Eukaryota;kingdom__Viridiplantae;phylum__Streptophyta;subphylum__Streptophytina;clade__Embryophyta;clade__Tracheophyta;clade__Euphyllophyta;clade__Spermatophyta;class__Magnoliopsida;clade__Mesangiospermae;clade__eudicotyledons;clade__Gunneridae;clade__Pentapetalae;clade__rosids;clade__fabids;order__Fabales;family__Fabaceae;subfamily__Papilionoideae;clade__50 kb inversion clade;clade__NPAAA clade;clade__indigoferoid/millettioid clade;tribe__Phaseoleae;genus__Phaseolus	Not found
UP000000226	V7CQN8	LOV domain-containing protein	623	UniProtKB unreviewed (TrEMBL)	F-box,Kelch_2,Kelch_3,Kelch_3,Kelch_4,PAS_9	1	1	Phaseolus vulgaris (Kidney bean) (French bean)	GCA_000499845.1	no rank__cellular organisms;superkingdom__Eukaryota;kingdom__Viridiplantae;phylum__Streptophyta;subphylum__Streptophytina;clade__Embryophyta;clade__Tracheophyta;clade__Euphyllophyta;clade__Spermatophyta;class__Magnoliopsida;clade__Mesangiospermae;clade__eudicotyledons;clade__Gunneridae;clade__Pentapetalae;clade__rosids;clade__fabids;order__Fabales;family__Fabaceae;subfamily__Papilionoideae;clade__50 kb inversion clade;clade__NPAAA clade;clade__indigoferoid/millettioid clade;tribe__Phaseoleae;genus__Phaseolus	Not found
UP000000226	V7AZ23	PAS domain-containing protein	694	UniProtKB unreviewed (TrEMBL)	F-box-like,Kelch_2,Kelch_2,Kelch_3,Kelch_4,PAS_9	1	1	Phaseolus vulgaris (Kidney bean) (French bean)	GCA_000499845.1	no rank__cellular organisms;superkingdom__Eukaryota;kingdom__Viridiplantae;phylum__Streptophyta;subphylum__Streptophytina;clade__Embryophyta;clade__Tracheophyta;clade__Euphyllophyta;clade__Spermatophyta;class__Magnoliopsida;clade__Mesangiospermae;clade__eudicotyledons;clade__Gunneridae;clade__Pentapetalae;clade__rosids;clade__fabids;order__Fabales;family__Fabaceae;subfamily__Papilionoideae;clade__50 kb inversion clade;clade__NPAAA clade;clade__indigoferoid/millettioid clade;tribe__Phaseoleae;genus__Phaseolus	Not found
UP000000226	V7AVB4	Uncharacterized protein	841	UniProtKB unreviewed (TrEMBL)	Homeodomain,MEKHLA,START	1	1	Phaseolus vulgaris (Kidney bean) (French bean)	GCA_000499845.1	no rank__cellular organisms;superkingdom__Eukaryota;kingdom__Viridiplantae;phylum__Streptophyta;subphylum__Streptophytina;clade__Embryophyta;clade__Tracheophyta;clade__Euphyllophyta;clade__Spermatophyta;class__Magnoliopsida;clade__Mesangiospermae;clade__eudicotyledons;clade__Gunneridae;clade__Pentapetalae;clade__rosids;clade__fabids;order__Fabales;family__Fabaceae;subfamily__Papilionoideae;clade__50 kb inversion clade;clade__NPAAA clade;clade__indigoferoid/millettioid clade;tribe__Phaseoleae;genus__Phaseolus	Not found
UP000000226	V7CMV2	Homeobox-leucine zipper protein HOX32	847	UniProtKB unreviewed (TrEMBL)	Homeodomain,MEKHLA,START	1	1	Phaseolus vulgaris (Kidney bean) (French bean)	GCA_000499845.1	no rank__cellular organisms;superkingdom__Eukaryota;kingdom__Viridiplantae;phylum__Streptophyta;subphylum__Streptophytina;clade__Embryophyta;clade__Tracheophyta;clade__Euphyllophyta;clade__Spermatophyta;class__Magnoliopsida;clade__Mesangiospermae;clade__eudicotyledons;clade__Gunneridae;clade__Pentapetalae;clade__rosids;clade__fabids;order__Fabales;family__Fabaceae;subfamily__Papilionoideae;clade__50 kb inversion clade;clade__NPAAA clade;clade__indigoferoid/millettioid clade;tribe__Phaseoleae;genus__Phaseolus	Not found
UP000000226	V7CNG2	Protein kinase domain-containing protein	687	UniProtKB unreviewed (TrEMBL)	PAS,PK_Tyr_Ser-Thr	1	1	Phaseolus vulgaris (Kidney bean) (French bean)	GCA_000499845.1	no rank__cellular organisms;superkingdom__Eukaryota;kingdom__Viridiplantae;phylum__Streptophyta;subphylum__Streptophytina;clade__Embryophyta;clade__Tracheophyta;clade__Euphyllophyta;clade__Spermatophyta;class__Magnoliopsida;clade__Mesangiospermae;clade__eudicotyledons;clade__Gunneridae;clade__Pentapetalae;clade__rosids;clade__fabids;order__Fabales;family__Fabaceae;subfamily__Papilionoideae;clade__50 kb inversion clade;clade__NPAAA clade;clade__indigoferoid/millettioid clade;tribe__Phaseoleae;genus__Phaseolus	Not found
UP000000226	V7AZT0	PAS domain-containing protein	612	UniProtKB unreviewed (TrEMBL)	F-box-like,Kelch_2,Kelch_2,Kelch_3,Kelch_4,PAS_9	1	1	Phaseolus vulgaris (Kidney bean) (French bean)	GCA_000499845.1	no rank__cellular organisms;superkingdom__Eukaryota;kingdom__Viridiplantae;phylum__Streptophyta;subphylum__Streptophytina;clade__Embryophyta;clade__Tracheophyta;clade__Euphyllophyta;clade__Spermatophyta;class__Magnoliopsida;clade__Mesangiospermae;clade__eudicotyledons;clade__Gunneridae;clade__Pentapetalae;clade__rosids;clade__fabids;order__Fabales;family__Fabaceae;subfamily__Papilionoideae;clade__50 kb inversion clade;clade__NPAAA clade;clade__indigoferoid/millettioid clade;tribe__Phaseoleae;genus__Phaseolus	Not found
UP000000226	V7BSD4	Uncharacterized protein	847	UniProtKB unreviewed (TrEMBL)	Homeodomain,MEKHLA,START	1	1	Phaseolus vulgaris (Kidney bean) (French bean)	GCA_000499845.1	no rank__cellular organisms;superkingdom__Eukaryota;kingdom__Viridiplantae;phylum__Streptophyta;subphylum__Streptophytina;clade__Embryophyta;clade__Tracheophyta;clade__Euphyllophyta;clade__Spermatophyta;class__Magnoliopsida;clade__Mesangiospermae;clade__eudicotyledons;clade__Gunneridae;clade__Pentapetalae;clade__rosids;clade__fabids;order__Fabales;family__Fabaceae;subfamily__Papilionoideae;clade__50 kb inversion clade;clade__NPAAA clade;clade__indigoferoid/millettioid clade;tribe__Phaseoleae;genus__Phaseolus	Not found
UP000000226	V7AJI7	Homeobox-leucine zipper protein REVOLUTA	842	UniProtKB unreviewed (TrEMBL)	Homeodomain,MEKHLA,START	1	1	Phaseolus vulgaris (Kidney bean) (French bean)	GCA_000499845.1	no rank__cellular organisms;superkingdom__Eukaryota;kingdom__Viridiplantae;phylum__Streptophyta;subphylum__Streptophytina;clade__Embryophyta;clade__Tracheophyta;clade__Euphyllophyta;clade__Spermatophyta;class__Magnoliopsida;clade__Mesangiospermae;clade__eudicotyledons;clade__Gunneridae;clade__Pentapetalae;clade__rosids;clade__fabids;order__Fabales;family__Fabaceae;subfamily__Papilionoideae;clade__50 kb inversion clade;clade__NPAAA clade;clade__indigoferoid/millettioid clade;tribe__Phaseoleae;genus__Phaseolus	Not found
UP000000226	V7BZT0	Homeobox-leucine zipper protein ATHB-15	837	UniProtKB unreviewed (TrEMBL)	Homeodomain,MEKHLA,START	1	1	Phaseolus vulgaris (Kidney bean) (French bean)	GCA_000499845.1	no rank__cellular organisms;superkingdom__Eukaryota;kingdom__Viridiplantae;phylum__Streptophyta;subphylum__Streptophytina;clade__Embryophyta;clade__Tracheophyta;clade__Euphyllophyta;clade__Spermatophyta;class__Magnoliopsida;clade__Mesangiospermae;clade__eudicotyledons;clade__Gunneridae;clade__Pentapetalae;clade__rosids;clade__fabids;order__Fabales;family__Fabaceae;subfamily__Papilionoideae;clade__50 kb inversion clade;clade__NPAAA clade;clade__indigoferoid/millettioid clade;tribe__Phaseoleae;genus__Phaseolus	Not found
UP000000226	V7APR6	Homeobox-leucine zipper protein ATHB-15	836	UniProtKB unreviewed (TrEMBL)	Homeodomain,MEKHLA,START	1	1	Phaseolus vulgaris (Kidney bean) (French bean)	GCA_000499845.1	no rank__cellular organisms;superkingdom__Eukaryota;kingdom__Viridiplantae;phylum__Streptophyta;subphylum__Streptophytina;clade__Embryophyta;clade__Tracheophyta;clade__Euphyllophyta;clade__Spermatophyta;class__Magnoliopsida;clade__Mesangiospermae;clade__eudicotyledons;clade__Gunneridae;clade__Pentapetalae;clade__rosids;clade__fabids;order__Fabales;family__Fabaceae;subfamily__Papilionoideae;clade__50 kb inversion clade;clade__NPAAA clade;clade__indigoferoid/millettioid clade;tribe__Phaseoleae;genus__Phaseolus	Not found
UP000653305	A0A830BL49	Protein twin lov 1	169	UniProtKB unreviewed (TrEMBL)	PAS_9	1	1	Phtheirospermum japonicum	GCA_014905375.1	no rank__cellular organisms;superkingdom__Eukaryota;kingdom__Viridiplantae;phylum__Streptophyta;subphylum__Streptophytina;clade__Embryophyta;clade__Tracheophyta;clade__Euphyllophyta;clade__Spermatophyta;class__Magnoliopsida;clade__Mesangiospermae;clade__eudicotyledons;clade__Gunneridae;clade__Pentapetalae;clade__asterids;clade__lamiids;order__Lamiales;family__Orobanchaceae;tribe__Rhinantheae;genus__Phtheirospermum	Not found
UP000653305	A0A830BGH9	Homeobox-leucine zipper protein revoluta	756	UniProtKB unreviewed (TrEMBL)	Homeodomain,MEKHLA,START	1	1	Phtheirospermum japonicum	GCA_014905375.1	no rank__cellular organisms;superkingdom__Eukaryota;kingdom__Viridiplantae;phylum__Streptophyta;subphylum__Streptophytina;clade__Embryophyta;clade__Tracheophyta;clade__Euphyllophyta;clade__Spermatophyta;class__Magnoliopsida;clade__Mesangiospermae;clade__eudicotyledons;clade__Gunneridae;clade__Pentapetalae;clade__asterids;clade__lamiids;order__Lamiales;family__Orobanchaceae;tribe__Rhinantheae;genus__Phtheirospermum	Not found
UP000653305	A0A830CCQ4	Adagio protein 1	620	UniProtKB unreviewed (TrEMBL)	F-box-like,Kelch_2,Kelch_3,Kelch_4,PAS_9	1	1	Phtheirospermum japonicum	GCA_014905375.1	no rank__cellular organisms;superkingdom__Eukaryota;kingdom__Viridiplantae;phylum__Streptophyta;subphylum__Streptophytina;clade__Embryophyta;clade__Tracheophyta;clade__Euphyllophyta;clade__Spermatophyta;class__Magnoliopsida;clade__Mesangiospermae;clade__eudicotyledons;clade__Gunneridae;clade__Pentapetalae;clade__asterids;clade__lamiids;order__Lamiales;family__Orobanchaceae;tribe__Rhinantheae;genus__Phtheirospermum	Not found
UP000653305	A0A830CGN1	Ubiquitin thioesterase OTU	402	UniProtKB unreviewed (TrEMBL)	MEKHLA	1	1	Phtheirospermum japonicum	GCA_014905375.1	no rank__cellular organisms;superkingdom__Eukaryota;kingdom__Viridiplantae;phylum__Streptophyta;subphylum__Streptophytina;clade__Embryophyta;clade__Tracheophyta;clade__Euphyllophyta;clade__Spermatophyta;class__Magnoliopsida;clade__Mesangiospermae;clade__eudicotyledons;clade__Gunneridae;clade__Pentapetalae;clade__asterids;clade__lamiids;order__Lamiales;family__Orobanchaceae;tribe__Rhinantheae;genus__Phtheirospermum	Not found
UP000653305	A0A830BET3	Homeobox-leucine zipper protein PjHB15b	685	UniProtKB unreviewed (TrEMBL)	MEKHLA,START	1	1	Phtheirospermum japonicum	GCA_014905375.1	no rank__cellular organisms;superkingdom__Eukaryota;kingdom__Viridiplantae;phylum__Streptophyta;subphylum__Streptophytina;clade__Embryophyta;clade__Tracheophyta;clade__Euphyllophyta;clade__Spermatophyta;class__Magnoliopsida;clade__Mesangiospermae;clade__eudicotyledons;clade__Gunneridae;clade__Pentapetalae;clade__asterids;clade__lamiids;order__Lamiales;family__Orobanchaceae;tribe__Rhinantheae;genus__Phtheirospermum	Not found
UP000653305	A0A830B3N6	Homeobox-leucine zipper protein hox32	772	UniProtKB unreviewed (TrEMBL)	Homeodomain,MEKHLA,START	1	1	Phtheirospermum japonicum	GCA_014905375.1	no rank__cellular organisms;superkingdom__Eukaryota;kingdom__Viridiplantae;phylum__Streptophyta;subphylum__Streptophytina;clade__Embryophyta;clade__Tracheophyta;clade__Euphyllophyta;clade__Spermatophyta;class__Magnoliopsida;clade__Mesangiospermae;clade__eudicotyledons;clade__Gunneridae;clade__Pentapetalae;clade__asterids;clade__lamiids;order__Lamiales;family__Orobanchaceae;tribe__Rhinantheae;genus__Phtheirospermum	Not found
UP000653305	A0A830CBZ1	Homeobox-leucine zipper protein PjHB8	847	UniProtKB unreviewed (TrEMBL)	Homeodomain,MEKHLA,START	1	1	Phtheirospermum japonicum	GCA_014905375.1	no rank__cellular organisms;superkingdom__Eukaryota;kingdom__Viridiplantae;phylum__Streptophyta;subphylum__Streptophytina;clade__Embryophyta;clade__Tracheophyta;clade__Euphyllophyta;clade__Spermatophyta;class__Magnoliopsida;clade__Mesangiospermae;clade__eudicotyledons;clade__Gunneridae;clade__Pentapetalae;clade__asterids;clade__lamiids;order__Lamiales;family__Orobanchaceae;tribe__Rhinantheae;genus__Phtheirospermum	Not found
UP000653305	A0A830CSX0	Adagio protein 1	620	UniProtKB unreviewed (TrEMBL)	F-box-like,Kelch_2,Kelch_2,Kelch_3,Kelch_4,PAS_9	1	1	Phtheirospermum japonicum	GCA_014905375.1	no rank__cellular organisms;superkingdom__Eukaryota;kingdom__Viridiplantae;phylum__Streptophyta;subphylum__Streptophytina;clade__Embryophyta;clade__Tracheophyta;clade__Euphyllophyta;clade__Spermatophyta;class__Magnoliopsida;clade__Mesangiospermae;clade__eudicotyledons;clade__Gunneridae;clade__Pentapetalae;clade__asterids;clade__lamiids;order__Lamiales;family__Orobanchaceae;tribe__Rhinantheae;genus__Phtheirospermum	Not found
UP000653305	A0A830C8R6	Homeobox-leucine zipper protein athb-14	771	UniProtKB unreviewed (TrEMBL)	Homeodomain,MEKHLA,START	1	1	Phtheirospermum japonicum	GCA_014905375.1	no rank__cellular organisms;superkingdom__Eukaryota;kingdom__Viridiplantae;phylum__Streptophyta;subphylum__Streptophytina;clade__Embryophyta;clade__Tracheophyta;clade__Euphyllophyta;clade__Spermatophyta;class__Magnoliopsida;clade__Mesangiospermae;clade__eudicotyledons;clade__Gunneridae;clade__Pentapetalae;clade__asterids;clade__lamiids;order__Lamiales;family__Orobanchaceae;tribe__Rhinantheae;genus__Phtheirospermum	Not found
UP000653305	A0A830BG04	Homeobox-leucine zipper protein revoluta	731	UniProtKB unreviewed (TrEMBL)	MEKHLA,START	1	1	Phtheirospermum japonicum	GCA_014905375.1	no rank__cellular organisms;superkingdom__Eukaryota;kingdom__Viridiplantae;phylum__Streptophyta;subphylum__Streptophytina;clade__Embryophyta;clade__Tracheophyta;clade__Euphyllophyta;clade__Spermatophyta;class__Magnoliopsida;clade__Mesangiospermae;clade__eudicotyledons;clade__Gunneridae;clade__Pentapetalae;clade__asterids;clade__lamiids;order__Lamiales;family__Orobanchaceae;tribe__Rhinantheae;genus__Phtheirospermum	Not found
UP000653305	A0A830DI02	PAS domain-containing protein	494	UniProtKB unreviewed (TrEMBL)	PAS	1	1	Phtheirospermum japonicum	GCA_014905375.1	no rank__cellular organisms;superkingdom__Eukaryota;kingdom__Viridiplantae;phylum__Streptophyta;subphylum__Streptophytina;clade__Embryophyta;clade__Tracheophyta;clade__Euphyllophyta;clade__Spermatophyta;class__Magnoliopsida;clade__Mesangiospermae;clade__eudicotyledons;clade__Gunneridae;clade__Pentapetalae;clade__asterids;clade__lamiids;order__Lamiales;family__Orobanchaceae;tribe__Rhinantheae;genus__Phtheirospermum	Not found
UP000653305	A0A830B922	ABC transporter b family member 22	222	UniProtKB unreviewed (TrEMBL)	ABC_membrane,PAS_9	1	1	Phtheirospermum japonicum	GCA_014905375.1	no rank__cellular organisms;superkingdom__Eukaryota;kingdom__Viridiplantae;phylum__Streptophyta;subphylum__Streptophytina;clade__Embryophyta;clade__Tracheophyta;clade__Euphyllophyta;clade__Spermatophyta;class__Magnoliopsida;clade__Mesangiospermae;clade__eudicotyledons;clade__Gunneridae;clade__Pentapetalae;clade__asterids;clade__lamiids;order__Lamiales;family__Orobanchaceae;tribe__Rhinantheae;genus__Phtheirospermum	Not found
UP000653305	A0A830D5H2	Homeobox-leucine zipper protein PjHB15a	839	UniProtKB unreviewed (TrEMBL)	Homeodomain,MEKHLA,START	1	1	Phtheirospermum japonicum	GCA_014905375.1	no rank__cellular organisms;superkingdom__Eukaryota;kingdom__Viridiplantae;phylum__Streptophyta;subphylum__Streptophytina;clade__Embryophyta;clade__Tracheophyta;clade__Euphyllophyta;clade__Spermatophyta;class__Magnoliopsida;clade__Mesangiospermae;clade__eudicotyledons;clade__Gunneridae;clade__Pentapetalae;clade__asterids;clade__lamiids;order__Lamiales;family__Orobanchaceae;tribe__Rhinantheae;genus__Phtheirospermum	Not found
UP000653305	A0A830BE75	Adagio protein 3	620	UniProtKB unreviewed (TrEMBL)	F-box,Kelch_2,Kelch_3,Kelch_3,Kelch_4,PAS_9	1	1	Phtheirospermum japonicum	GCA_014905375.1	no rank__cellular organisms;superkingdom__Eukaryota;kingdom__Viridiplantae;phylum__Streptophyta;subphylum__Streptophytina;clade__Embryophyta;clade__Tracheophyta;clade__Euphyllophyta;clade__Spermatophyta;class__Magnoliopsida;clade__Mesangiospermae;clade__eudicotyledons;clade__Gunneridae;clade__Pentapetalae;clade__asterids;clade__lamiids;order__Lamiales;family__Orobanchaceae;tribe__Rhinantheae;genus__Phtheirospermum	Not found
UP000653305	A0A830DF66	Alanine--glyoxylate aminotransferase 2 homolog 3 mitochondrial	508	UniProtKB unreviewed (TrEMBL)	Aminotran_3,MEKHLA	1	1	Phtheirospermum japonicum	GCA_014905375.1	no rank__cellular organisms;superkingdom__Eukaryota;kingdom__Viridiplantae;phylum__Streptophyta;subphylum__Streptophytina;clade__Embryophyta;clade__Tracheophyta;clade__Euphyllophyta;clade__Spermatophyta;class__Magnoliopsida;clade__Mesangiospermae;clade__eudicotyledons;clade__Gunneridae;clade__Pentapetalae;clade__asterids;clade__lamiids;order__Lamiales;family__Orobanchaceae;tribe__Rhinantheae;genus__Phtheirospermum	Not found
UP000309997	A0A4U5P6H3	Homeobox-leucine zipper protein REVOLUTA-like	843	UniProtKB unreviewed (TrEMBL)	Homeodomain,MEKHLA,START	1	1	Populus alba (White poplar)	GCA_005239225.1	no rank__cellular organisms;superkingdom__Eukaryota;kingdom__Viridiplantae;phylum__Streptophyta;subphylum__Streptophytina;clade__Embryophyta;clade__Tracheophyta;clade__Euphyllophyta;clade__Spermatophyta;class__Magnoliopsida;clade__Mesangiospermae;clade__eudicotyledons;clade__Gunneridae;clade__Pentapetalae;clade__rosids;clade__fabids;order__Malpighiales;family__Salicaceae;tribe__Saliceae;genus__Populus	Not found
UP000309997	A0A4U5QEF4	Homeobox-leucine zipper protein ATHB-15	836	UniProtKB unreviewed (TrEMBL)	Homeodomain,MEKHLA,START	1	1	Populus alba (White poplar)	GCA_005239225.1	no rank__cellular organisms;superkingdom__Eukaryota;kingdom__Viridiplantae;phylum__Streptophyta;subphylum__Streptophytina;clade__Embryophyta;clade__Tracheophyta;clade__Euphyllophyta;clade__Spermatophyta;class__Magnoliopsida;clade__Mesangiospermae;clade__eudicotyledons;clade__Gunneridae;clade__Pentapetalae;clade__rosids;clade__fabids;order__Malpighiales;family__Salicaceae;tribe__Saliceae;genus__Populus	Not found
UP000309997	A0A4U5Q8S6	PHABULOSA family protein	844	UniProtKB unreviewed (TrEMBL)	Homeodomain,MEKHLA,START	1	1	Populus alba (White poplar)	GCA_005239225.1	no rank__cellular organisms;superkingdom__Eukaryota;kingdom__Viridiplantae;phylum__Streptophyta;subphylum__Streptophytina;clade__Embryophyta;clade__Tracheophyta;clade__Euphyllophyta;clade__Spermatophyta;class__Magnoliopsida;clade__Mesangiospermae;clade__eudicotyledons;clade__Gunneridae;clade__Pentapetalae;clade__rosids;clade__fabids;order__Malpighiales;family__Salicaceae;tribe__Saliceae;genus__Populus	Not found
UP000309997	A0A4U5NJR4	FLAVIN-BINDING KELCH DOMAIN F BOX family protein	709	UniProtKB unreviewed (TrEMBL)	F-box,Kelch_2,Kelch_3,Kelch_3,Kelch_4,PAS_9	1	1	Populus alba (White poplar)	GCA_005239225.1	no rank__cellular organisms;superkingdom__Eukaryota;kingdom__Viridiplantae;phylum__Streptophyta;subphylum__Streptophytina;clade__Embryophyta;clade__Tracheophyta;clade__Euphyllophyta;clade__Spermatophyta;class__Magnoliopsida;clade__Mesangiospermae;clade__eudicotyledons;clade__Gunneridae;clade__Pentapetalae;clade__rosids;clade__fabids;order__Malpighiales;family__Salicaceae;tribe__Saliceae;genus__Populus	Not found
UP000309997	A0A4U5QVY1	HD-ZIPIII	838	UniProtKB unreviewed (TrEMBL)	Homeodomain,MEKHLA,START	1	1	Populus alba (White poplar)	GCA_005239225.1	no rank__cellular organisms;superkingdom__Eukaryota;kingdom__Viridiplantae;phylum__Streptophyta;subphylum__Streptophytina;clade__Embryophyta;clade__Tracheophyta;clade__Euphyllophyta;clade__Spermatophyta;class__Magnoliopsida;clade__Mesangiospermae;clade__eudicotyledons;clade__Gunneridae;clade__Pentapetalae;clade__rosids;clade__fabids;order__Malpighiales;family__Salicaceae;tribe__Saliceae;genus__Populus	Not found
UP000309997	A0A4U5QJ39	Adagio protein 1	613	UniProtKB unreviewed (TrEMBL)	F-box-like,Kelch_2,Kelch_2,Kelch_3,Kelch_4,PAS_9	1	1	Populus alba (White poplar)	GCA_005239225.1	no rank__cellular organisms;superkingdom__Eukaryota;kingdom__Viridiplantae;phylum__Streptophyta;subphylum__Streptophytina;clade__Embryophyta;clade__Tracheophyta;clade__Euphyllophyta;clade__Spermatophyta;class__Magnoliopsida;clade__Mesangiospermae;clade__eudicotyledons;clade__Gunneridae;clade__Pentapetalae;clade__rosids;clade__fabids;order__Malpighiales;family__Salicaceae;tribe__Saliceae;genus__Populus	Not found
UP000309997	A0A4U5PUM8	Uncharacterized protein	563	UniProtKB unreviewed (TrEMBL)	PAS,PK_Tyr_Ser-Thr	1	1	Populus alba (White poplar)	GCA_005239225.1	no rank__cellular organisms;superkingdom__Eukaryota;kingdom__Viridiplantae;phylum__Streptophyta;subphylum__Streptophytina;clade__Embryophyta;clade__Tracheophyta;clade__Euphyllophyta;clade__Spermatophyta;class__Magnoliopsida;clade__Mesangiospermae;clade__eudicotyledons;clade__Gunneridae;clade__Pentapetalae;clade__rosids;clade__fabids;order__Malpighiales;family__Salicaceae;tribe__Saliceae;genus__Populus	Not found
UP000309997	A0A4V6AAW4	Adagio protein 1-like	613	UniProtKB unreviewed (TrEMBL)	F-box-like,Kelch_2,Kelch_2,Kelch_3,Kelch_4,PAS_9	1	1	Populus alba (White poplar)	GCA_005239225.1	no rank__cellular organisms;superkingdom__Eukaryota;kingdom__Viridiplantae;phylum__Streptophyta;subphylum__Streptophytina;clade__Embryophyta;clade__Tracheophyta;clade__Euphyllophyta;clade__Spermatophyta;class__Magnoliopsida;clade__Mesangiospermae;clade__eudicotyledons;clade__Gunneridae;clade__Pentapetalae;clade__rosids;clade__fabids;order__Malpighiales;family__Salicaceae;tribe__Saliceae;genus__Populus	Not found
UP000309997	A0A4U5PZI2	Serine/threonine-protein kinase pakF-like isoform X1	778	UniProtKB unreviewed (TrEMBL)	PAS,PK_Tyr_Ser-Thr	1	1	Populus alba (White poplar)	GCA_005239225.1	no rank__cellular organisms;superkingdom__Eukaryota;kingdom__Viridiplantae;phylum__Streptophyta;subphylum__Streptophytina;clade__Embryophyta;clade__Tracheophyta;clade__Euphyllophyta;clade__Spermatophyta;class__Magnoliopsida;clade__Mesangiospermae;clade__eudicotyledons;clade__Gunneridae;clade__Pentapetalae;clade__rosids;clade__fabids;order__Malpighiales;family__Salicaceae;tribe__Saliceae;genus__Populus	Not found
UP000309997	A0A4U5PS72	Homeobox-leucine zipper protein ATHB-8	857	UniProtKB unreviewed (TrEMBL)	Homeodomain,MEKHLA,START	1	1	Populus alba (White poplar)	GCA_005239225.1	no rank__cellular organisms;superkingdom__Eukaryota;kingdom__Viridiplantae;phylum__Streptophyta;subphylum__Streptophytina;clade__Embryophyta;clade__Tracheophyta;clade__Euphyllophyta;clade__Spermatophyta;class__Magnoliopsida;clade__Mesangiospermae;clade__eudicotyledons;clade__Gunneridae;clade__Pentapetalae;clade__rosids;clade__fabids;order__Malpighiales;family__Salicaceae;tribe__Saliceae;genus__Populus	Not found
