## Supplementary material for "Origin and functional diversification of PAS domain, a ubiquitous intracellular sensor": Dataset S2 (part 84 of 84)

### Sheet: Sheet1 (continued)
Dataset S2. PAS domain containing proteins identified in InterPro.
UP000309997	A0A4U5QWP2	Dual specificity protein kinase splA-like	781	UniProtKB unreviewed (TrEMBL)	PAS,PK_Tyr_Ser-Thr	1	1	Populus alba (White poplar)	GCA_005239225.1	no rank__cellular organisms;superkingdom__Eukaryota;kingdom__Viridiplantae;phylum__Streptophyta;subphylum__Streptophytina;clade__Embryophyta;clade__Tracheophyta;clade__Euphyllophyta;clade__Spermatophyta;class__Magnoliopsida;clade__Mesangiospermae;clade__eudicotyledons;clade__Gunneridae;clade__Pentapetalae;clade__rosids;clade__fabids;order__Malpighiales;family__Salicaceae;tribe__Saliceae;genus__Populus	Not found
UP000309997	A0A4U5P626	Homeobox-leucine zipper protein ATHB-14-like isoform X1	843	UniProtKB unreviewed (TrEMBL)	Homeodomain,MEKHLA,START	1	1	Populus alba (White poplar)	GCA_005239225.1	no rank__cellular organisms;superkingdom__Eukaryota;kingdom__Viridiplantae;phylum__Streptophyta;subphylum__Streptophytina;clade__Embryophyta;clade__Tracheophyta;clade__Euphyllophyta;clade__Spermatophyta;class__Magnoliopsida;clade__Mesangiospermae;clade__eudicotyledons;clade__Gunneridae;clade__Pentapetalae;clade__rosids;clade__fabids;order__Malpighiales;family__Salicaceae;tribe__Saliceae;genus__Populus	Not found
UP000309997	A0A4U5M4N4	FLAVIN-BINDING KELCH DOMAIN F BOX family protein	627	UniProtKB unreviewed (TrEMBL)	F-box,Kelch_2,Kelch_3,Kelch_3,Kelch_4,PAS_9	1	1	Populus alba (White poplar)	GCA_005239225.1	no rank__cellular organisms;superkingdom__Eukaryota;kingdom__Viridiplantae;phylum__Streptophyta;subphylum__Streptophytina;clade__Embryophyta;clade__Tracheophyta;clade__Euphyllophyta;clade__Spermatophyta;class__Magnoliopsida;clade__Mesangiospermae;clade__eudicotyledons;clade__Gunneridae;clade__Pentapetalae;clade__rosids;clade__fabids;order__Malpighiales;family__Salicaceae;tribe__Saliceae;genus__Populus	Not found
UP000309997	A0A4U5NQ45	Homeobox-leucine zipper protein REVOLUTA-like	856	UniProtKB unreviewed (TrEMBL)	Homeodomain,MEKHLA,START	1	1	Populus alba (White poplar)	GCA_005239225.1	no rank__cellular organisms;superkingdom__Eukaryota;kingdom__Viridiplantae;phylum__Streptophyta;subphylum__Streptophytina;clade__Embryophyta;clade__Tracheophyta;clade__Euphyllophyta;clade__Spermatophyta;class__Magnoliopsida;clade__Mesangiospermae;clade__eudicotyledons;clade__Gunneridae;clade__Pentapetalae;clade__rosids;clade__fabids;order__Malpighiales;family__Salicaceae;tribe__Saliceae;genus__Populus	Not found
UP000309997	A0A4U5QFQ8	Homeobox-leucine zipper protein ATHB-8-like	839	UniProtKB unreviewed (TrEMBL)	Homeodomain,MEKHLA,START	1	1	Populus alba (White poplar)	GCA_005239225.1	no rank__cellular organisms;superkingdom__Eukaryota;kingdom__Viridiplantae;phylum__Streptophyta;subphylum__Streptophytina;clade__Embryophyta;clade__Tracheophyta;clade__Euphyllophyta;clade__Spermatophyta;class__Magnoliopsida;clade__Mesangiospermae;clade__eudicotyledons;clade__Gunneridae;clade__Pentapetalae;clade__rosids;clade__fabids;order__Malpighiales;family__Salicaceae;tribe__Saliceae;genus__Populus	Not found
UP000006729	A0A2K1WY95	PAS domain-containing protein	613	UniProtKB unreviewed (TrEMBL)	F-box-like,Kelch_2,Kelch_2,Kelch_3,Kelch_4,PAS_9	1	1	Populus trichocarpa (Western balsam poplar) (Populus balsamifera subsp. trichocarpa)	GCA_000002775.3	no rank__cellular organisms;superkingdom__Eukaryota;kingdom__Viridiplantae;phylum__Streptophyta;subphylum__Streptophytina;clade__Embryophyta;clade__Tracheophyta;clade__Euphyllophyta;clade__Spermatophyta;class__Magnoliopsida;clade__Mesangiospermae;clade__eudicotyledons;clade__Gunneridae;clade__Pentapetalae;clade__rosids;clade__fabids;order__Malpighiales;family__Salicaceae;tribe__Saliceae;genus__Populus	Not found
UP000006729	A0A2K1WVS7	HD-ZIP family protein	840	UniProtKB unreviewed (TrEMBL)	Homeodomain,MEKHLA,START	1	1	Populus trichocarpa (Western balsam poplar) (Populus balsamifera subsp. trichocarpa)	GCA_000002775.3	no rank__cellular organisms;superkingdom__Eukaryota;kingdom__Viridiplantae;phylum__Streptophyta;subphylum__Streptophytina;clade__Embryophyta;clade__Tracheophyta;clade__Euphyllophyta;clade__Spermatophyta;class__Magnoliopsida;clade__Mesangiospermae;clade__eudicotyledons;clade__Gunneridae;clade__Pentapetalae;clade__rosids;clade__fabids;order__Malpighiales;family__Salicaceae;tribe__Saliceae;genus__Populus	Not found
UP000006729	A0A2K2A796	Uncharacterized protein	844	UniProtKB unreviewed (TrEMBL)	Homeodomain,MEKHLA,START	1	1	Populus trichocarpa (Western balsam poplar) (Populus balsamifera subsp. trichocarpa)	GCA_000002775.3	no rank__cellular organisms;superkingdom__Eukaryota;kingdom__Viridiplantae;phylum__Streptophyta;subphylum__Streptophytina;clade__Embryophyta;clade__Tracheophyta;clade__Euphyllophyta;clade__Spermatophyta;class__Magnoliopsida;clade__Mesangiospermae;clade__eudicotyledons;clade__Gunneridae;clade__Pentapetalae;clade__rosids;clade__fabids;order__Malpighiales;family__Salicaceae;tribe__Saliceae;genus__Populus	Not found
UP000006729	A0A2K1Z147	Homeobox-leucine zipper protein REVOLUTA	855	UniProtKB unreviewed (TrEMBL)	Homeodomain,MEKHLA,START	1	1	Populus trichocarpa (Western balsam poplar) (Populus balsamifera subsp. trichocarpa)	GCA_000002775.3	no rank__cellular organisms;superkingdom__Eukaryota;kingdom__Viridiplantae;phylum__Streptophyta;subphylum__Streptophytina;clade__Embryophyta;clade__Tracheophyta;clade__Euphyllophyta;clade__Spermatophyta;class__Magnoliopsida;clade__Mesangiospermae;clade__eudicotyledons;clade__Gunneridae;clade__Pentapetalae;clade__rosids;clade__fabids;order__Malpighiales;family__Salicaceae;tribe__Saliceae;genus__Populus	Not found
UP000006729	B9HX25	Protein kinase domain-containing protein	781	UniProtKB unreviewed (TrEMBL)	PAS,PK_Tyr_Ser-Thr	1	1	Populus trichocarpa (Western balsam poplar) (Populus balsamifera subsp. trichocarpa)	GCA_000002775.3	no rank__cellular organisms;superkingdom__Eukaryota;kingdom__Viridiplantae;phylum__Streptophyta;subphylum__Streptophytina;clade__Embryophyta;clade__Tracheophyta;clade__Euphyllophyta;clade__Spermatophyta;class__Magnoliopsida;clade__Mesangiospermae;clade__eudicotyledons;clade__Gunneridae;clade__Pentapetalae;clade__rosids;clade__fabids;order__Malpighiales;family__Salicaceae;tribe__Saliceae;genus__Populus	Not found
UP000006729	A0A2K2AY01	Homeobox-leucine zipper protein REVOLUTA	843	UniProtKB unreviewed (TrEMBL)	Homeodomain,MEKHLA,START	1	1	Populus trichocarpa (Western balsam poplar) (Populus balsamifera subsp. trichocarpa)	GCA_000002775.3	no rank__cellular organisms;superkingdom__Eukaryota;kingdom__Viridiplantae;phylum__Streptophyta;subphylum__Streptophytina;clade__Embryophyta;clade__Tracheophyta;clade__Euphyllophyta;clade__Spermatophyta;class__Magnoliopsida;clade__Mesangiospermae;clade__eudicotyledons;clade__Gunneridae;clade__Pentapetalae;clade__rosids;clade__fabids;order__Malpighiales;family__Salicaceae;tribe__Saliceae;genus__Populus	Not found
UP000006729	A0A2K2C013	Uncharacterized protein	852	UniProtKB unreviewed (TrEMBL)	Homeodomain,MEKHLA,START	1	1	Populus trichocarpa (Western balsam poplar) (Populus balsamifera subsp. trichocarpa)	GCA_000002775.3	no rank__cellular organisms;superkingdom__Eukaryota;kingdom__Viridiplantae;phylum__Streptophyta;subphylum__Streptophytina;clade__Embryophyta;clade__Tracheophyta;clade__Euphyllophyta;clade__Spermatophyta;class__Magnoliopsida;clade__Mesangiospermae;clade__eudicotyledons;clade__Gunneridae;clade__Pentapetalae;clade__rosids;clade__fabids;order__Malpighiales;family__Salicaceae;tribe__Saliceae;genus__Populus	Not found
UP000006729	A0A2K2A3I4	PAS domain-containing protein	614	UniProtKB unreviewed (TrEMBL)	F-box-like,Kelch_2,Kelch_2,Kelch_3,Kelch_4,PAS_9	1	1	Populus trichocarpa (Western balsam poplar) (Populus balsamifera subsp. trichocarpa)	GCA_000002775.3	no rank__cellular organisms;superkingdom__Eukaryota;kingdom__Viridiplantae;phylum__Streptophyta;subphylum__Streptophytina;clade__Embryophyta;clade__Tracheophyta;clade__Euphyllophyta;clade__Spermatophyta;class__Magnoliopsida;clade__Mesangiospermae;clade__eudicotyledons;clade__Gunneridae;clade__Pentapetalae;clade__rosids;clade__fabids;order__Malpighiales;family__Salicaceae;tribe__Saliceae;genus__Populus	Not found
UP000006729	Q5D1M1	Class III HD-Zip protein 6	837	UniProtKB unreviewed (TrEMBL)	Homeodomain,MEKHLA,START	1	1	Populus trichocarpa (Western balsam poplar) (Populus balsamifera subsp. trichocarpa)	GCA_000002775.3	no rank__cellular organisms;superkingdom__Eukaryota;kingdom__Viridiplantae;phylum__Streptophyta;subphylum__Streptophytina;clade__Embryophyta;clade__Tracheophyta;clade__Euphyllophyta;clade__Spermatophyta;class__Magnoliopsida;clade__Mesangiospermae;clade__eudicotyledons;clade__Gunneridae;clade__Pentapetalae;clade__rosids;clade__fabids;order__Malpighiales;family__Salicaceae;tribe__Saliceae;genus__Populus	Not found
UP000006729	A0A2K1ZF35	Protein kinase domain-containing protein	778	UniProtKB unreviewed (TrEMBL)	PAS,PK_Tyr_Ser-Thr	1	1	Populus trichocarpa (Western balsam poplar) (Populus balsamifera subsp. trichocarpa)	GCA_000002775.3	no rank__cellular organisms;superkingdom__Eukaryota;kingdom__Viridiplantae;phylum__Streptophyta;subphylum__Streptophytina;clade__Embryophyta;clade__Tracheophyta;clade__Euphyllophyta;clade__Spermatophyta;class__Magnoliopsida;clade__Mesangiospermae;clade__eudicotyledons;clade__Gunneridae;clade__Pentapetalae;clade__rosids;clade__fabids;order__Malpighiales;family__Salicaceae;tribe__Saliceae;genus__Populus	Not found
UP000006729	A0A3N7FQ36	LOV domain-containing protein	504	UniProtKB unreviewed (TrEMBL)	PAS_9	1	1	Populus trichocarpa (Western balsam poplar) (Populus balsamifera subsp. trichocarpa)	GCA_000002775.3	no rank__cellular organisms;superkingdom__Eukaryota;kingdom__Viridiplantae;phylum__Streptophyta;subphylum__Streptophytina;clade__Embryophyta;clade__Tracheophyta;clade__Euphyllophyta;clade__Spermatophyta;class__Magnoliopsida;clade__Mesangiospermae;clade__eudicotyledons;clade__Gunneridae;clade__Pentapetalae;clade__rosids;clade__fabids;order__Malpighiales;family__Salicaceae;tribe__Saliceae;genus__Populus	Not found
UP000006729	B9HVU6	PAS domain-containing protein	627	UniProtKB unreviewed (TrEMBL)	F-box,Kelch_3,Kelch_3,Kelch_4,PAS_9	1	1	Populus trichocarpa (Western balsam poplar) (Populus balsamifera subsp. trichocarpa)	GCA_000002775.3	no rank__cellular organisms;superkingdom__Eukaryota;kingdom__Viridiplantae;phylum__Streptophyta;subphylum__Streptophytina;clade__Embryophyta;clade__Tracheophyta;clade__Euphyllophyta;clade__Spermatophyta;class__Magnoliopsida;clade__Mesangiospermae;clade__eudicotyledons;clade__Gunneridae;clade__Pentapetalae;clade__rosids;clade__fabids;order__Malpighiales;family__Salicaceae;tribe__Saliceae;genus__Populus	Not found
UP000006729	Q5D1M3	Class III HD-Zip protein 4	844	UniProtKB unreviewed (TrEMBL)	Homeodomain,MEKHLA,START	1	1	Populus trichocarpa (Western balsam poplar) (Populus balsamifera subsp. trichocarpa)	GCA_000002775.3	no rank__cellular organisms;superkingdom__Eukaryota;kingdom__Viridiplantae;phylum__Streptophyta;subphylum__Streptophytina;clade__Embryophyta;clade__Tracheophyta;clade__Euphyllophyta;clade__Spermatophyta;class__Magnoliopsida;clade__Mesangiospermae;clade__eudicotyledons;clade__Gunneridae;clade__Pentapetalae;clade__rosids;clade__fabids;order__Malpighiales;family__Salicaceae;tribe__Saliceae;genus__Populus	Not found
UP000006729	A0A2K1YI10	Uncharacterized protein	843	UniProtKB unreviewed (TrEMBL)	Homeodomain,MEKHLA,START	1	1	Populus trichocarpa (Western balsam poplar) (Populus balsamifera subsp. trichocarpa)	GCA_000002775.3	no rank__cellular organisms;superkingdom__Eukaryota;kingdom__Viridiplantae;phylum__Streptophyta;subphylum__Streptophytina;clade__Embryophyta;clade__Tracheophyta;clade__Euphyllophyta;clade__Spermatophyta;class__Magnoliopsida;clade__Mesangiospermae;clade__eudicotyledons;clade__Gunneridae;clade__Pentapetalae;clade__rosids;clade__fabids;order__Malpighiales;family__Salicaceae;tribe__Saliceae;genus__Populus	Not found
UP000006729	B9HJG9	PAS domain-containing protein	637	UniProtKB unreviewed (TrEMBL)	F-box,Kelch_2,Kelch_3,Kelch_3,Kelch_4,PAS_9	1	1	Populus trichocarpa (Western balsam poplar) (Populus balsamifera subsp. trichocarpa)	GCA_000002775.3	no rank__cellular organisms;superkingdom__Eukaryota;kingdom__Viridiplantae;phylum__Streptophyta;subphylum__Streptophytina;clade__Embryophyta;clade__Tracheophyta;clade__Euphyllophyta;clade__Spermatophyta;class__Magnoliopsida;clade__Mesangiospermae;clade__eudicotyledons;clade__Gunneridae;clade__Pentapetalae;clade__rosids;clade__fabids;order__Malpighiales;family__Salicaceae;tribe__Saliceae;genus__Populus	Not found
UP000006729	B9GW76	Protein kinase domain-containing protein	725	UniProtKB unreviewed (TrEMBL)	PAS,PK_Tyr_Ser-Thr	1	1	Populus trichocarpa (Western balsam poplar) (Populus balsamifera subsp. trichocarpa)	GCA_000002775.3	no rank__cellular organisms;superkingdom__Eukaryota;kingdom__Viridiplantae;phylum__Streptophyta;subphylum__Streptophytina;clade__Embryophyta;clade__Tracheophyta;clade__Euphyllophyta;clade__Spermatophyta;class__Magnoliopsida;clade__Mesangiospermae;clade__eudicotyledons;clade__Gunneridae;clade__Pentapetalae;clade__rosids;clade__fabids;order__Malpighiales;family__Salicaceae;tribe__Saliceae;genus__Populus	Not found
UP000507245	A0A6J5WV57	Homeobox domain-containing protein	837	UniProtKB unreviewed (TrEMBL)	Homeodomain,MEKHLA,START	1	1	Prunus armeniaca (Apricot) (Armeniaca vulgaris)	GCA_903114435.1	no rank__cellular organisms;superkingdom__Eukaryota;kingdom__Viridiplantae;phylum__Streptophyta;subphylum__Streptophytina;clade__Embryophyta;clade__Tracheophyta;clade__Euphyllophyta;clade__Spermatophyta;class__Magnoliopsida;clade__Mesangiospermae;clade__eudicotyledons;clade__Gunneridae;clade__Pentapetalae;clade__rosids;clade__fabids;order__Rosales;family__Rosaceae;subfamily__Amygdaloideae;tribe__Amygdaleae;genus__Prunus	Not found
UP000507245	A0A6J5VXN7	PAS domain-containing protein	108	UniProtKB unreviewed (TrEMBL)	PAS_9	1	1	Prunus armeniaca (Apricot) (Armeniaca vulgaris)	GCA_903114435.1	no rank__cellular organisms;superkingdom__Eukaryota;kingdom__Viridiplantae;phylum__Streptophyta;subphylum__Streptophytina;clade__Embryophyta;clade__Tracheophyta;clade__Euphyllophyta;clade__Spermatophyta;class__Magnoliopsida;clade__Mesangiospermae;clade__eudicotyledons;clade__Gunneridae;clade__Pentapetalae;clade__rosids;clade__fabids;order__Rosales;family__Rosaceae;subfamily__Amygdaloideae;tribe__Amygdaleae;genus__Prunus	Not found
UP000507245	A0A6J5W603	Homeobox domain-containing protein	840	UniProtKB unreviewed (TrEMBL)	Homeodomain,MEKHLA,START	1	1	Prunus armeniaca (Apricot) (Armeniaca vulgaris)	GCA_903114435.1	no rank__cellular organisms;superkingdom__Eukaryota;kingdom__Viridiplantae;phylum__Streptophyta;subphylum__Streptophytina;clade__Embryophyta;clade__Tracheophyta;clade__Euphyllophyta;clade__Spermatophyta;class__Magnoliopsida;clade__Mesangiospermae;clade__eudicotyledons;clade__Gunneridae;clade__Pentapetalae;clade__rosids;clade__fabids;order__Rosales;family__Rosaceae;subfamily__Amygdaloideae;tribe__Amygdaleae;genus__Prunus	Not found
UP000507245	A0A6J5XCR4	Protein kinase domain-containing protein	693	UniProtKB unreviewed (TrEMBL)	PAS_9,PK_Tyr_Ser-Thr	1	1	Prunus armeniaca (Apricot) (Armeniaca vulgaris)	GCA_903114435.1	no rank__cellular organisms;superkingdom__Eukaryota;kingdom__Viridiplantae;phylum__Streptophyta;subphylum__Streptophytina;clade__Embryophyta;clade__Tracheophyta;clade__Euphyllophyta;clade__Spermatophyta;class__Magnoliopsida;clade__Mesangiospermae;clade__eudicotyledons;clade__Gunneridae;clade__Pentapetalae;clade__rosids;clade__fabids;order__Rosales;family__Rosaceae;subfamily__Amygdaloideae;tribe__Amygdaleae;genus__Prunus	Not found
UP000507245	A0A6J5WZ49	Homeobox domain-containing protein	849	UniProtKB unreviewed (TrEMBL)	Homeodomain,MEKHLA,START	1	1	Prunus armeniaca (Apricot) (Armeniaca vulgaris)	GCA_903114435.1	no rank__cellular organisms;superkingdom__Eukaryota;kingdom__Viridiplantae;phylum__Streptophyta;subphylum__Streptophytina;clade__Embryophyta;clade__Tracheophyta;clade__Euphyllophyta;clade__Spermatophyta;class__Magnoliopsida;clade__Mesangiospermae;clade__eudicotyledons;clade__Gunneridae;clade__Pentapetalae;clade__rosids;clade__fabids;order__Rosales;family__Rosaceae;subfamily__Amygdaloideae;tribe__Amygdaleae;genus__Prunus	Not found
UP000507245	A0A6J5V8T1	PAS domain-containing protein	107	UniProtKB unreviewed (TrEMBL)	PAS	1	1	Prunus armeniaca (Apricot) (Armeniaca vulgaris)	GCA_903114435.1	no rank__cellular organisms;superkingdom__Eukaryota;kingdom__Viridiplantae;phylum__Streptophyta;subphylum__Streptophytina;clade__Embryophyta;clade__Tracheophyta;clade__Euphyllophyta;clade__Spermatophyta;class__Magnoliopsida;clade__Mesangiospermae;clade__eudicotyledons;clade__Gunneridae;clade__Pentapetalae;clade__rosids;clade__fabids;order__Rosales;family__Rosaceae;subfamily__Amygdaloideae;tribe__Amygdaleae;genus__Prunus	Not found
UP000507245	A0A6J5W6C4	PAS domain-containing protein	630	UniProtKB unreviewed (TrEMBL)	F-box,Kelch_2,Kelch_3,Kelch_3,Kelch_4,PAS_9	1	1	Prunus armeniaca (Apricot) (Armeniaca vulgaris)	GCA_903114435.1	no rank__cellular organisms;superkingdom__Eukaryota;kingdom__Viridiplantae;phylum__Streptophyta;subphylum__Streptophytina;clade__Embryophyta;clade__Tracheophyta;clade__Euphyllophyta;clade__Spermatophyta;class__Magnoliopsida;clade__Mesangiospermae;clade__eudicotyledons;clade__Gunneridae;clade__Pentapetalae;clade__rosids;clade__fabids;order__Rosales;family__Rosaceae;subfamily__Amygdaloideae;tribe__Amygdaleae;genus__Prunus	Not found
UP000507245	A0A6J5VZZ9	Protein kinase domain-containing protein	787	UniProtKB unreviewed (TrEMBL)	PAS,PK_Tyr_Ser-Thr	1	1	Prunus armeniaca (Apricot) (Armeniaca vulgaris)	GCA_903114435.1	no rank__cellular organisms;superkingdom__Eukaryota;kingdom__Viridiplantae;phylum__Streptophyta;subphylum__Streptophytina;clade__Embryophyta;clade__Tracheophyta;clade__Euphyllophyta;clade__Spermatophyta;class__Magnoliopsida;clade__Mesangiospermae;clade__eudicotyledons;clade__Gunneridae;clade__Pentapetalae;clade__rosids;clade__fabids;order__Rosales;family__Rosaceae;subfamily__Amygdaloideae;tribe__Amygdaleae;genus__Prunus	Not found
UP000507245	A0A6J5V1F5	Homeobox domain-containing protein	842	UniProtKB unreviewed (TrEMBL)	Homeodomain,MEKHLA,START	1	1	Prunus armeniaca (Apricot) (Armeniaca vulgaris)	GCA_903114435.1	no rank__cellular organisms;superkingdom__Eukaryota;kingdom__Viridiplantae;phylum__Streptophyta;subphylum__Streptophytina;clade__Embryophyta;clade__Tracheophyta;clade__Euphyllophyta;clade__Spermatophyta;class__Magnoliopsida;clade__Mesangiospermae;clade__eudicotyledons;clade__Gunneridae;clade__Pentapetalae;clade__rosids;clade__fabids;order__Rosales;family__Rosaceae;subfamily__Amygdaloideae;tribe__Amygdaleae;genus__Prunus	Not found
UP000515124	A0A6P5T291	adagio protein 3	629	UniProtKB unreviewed (TrEMBL)	F-box,Kelch_2,Kelch_3,Kelch_3,Kelch_4,PAS_9	1	1	Prunus avium (Cherry) (Cerasus avium)	GCF_002207925.1	no rank__cellular organisms;superkingdom__Eukaryota;kingdom__Viridiplantae;phylum__Streptophyta;subphylum__Streptophytina;clade__Embryophyta;clade__Tracheophyta;clade__Euphyllophyta;clade__Spermatophyta;class__Magnoliopsida;clade__Mesangiospermae;clade__eudicotyledons;clade__Gunneridae;clade__Pentapetalae;clade__rosids;clade__fabids;order__Rosales;family__Rosaceae;subfamily__Amygdaloideae;tribe__Amygdaleae;genus__Prunus	Not found
UP000515124	A0A6P5S8B9	adagio protein 1	623	UniProtKB unreviewed (TrEMBL)	F-box-like,Kelch_2,Kelch_2,Kelch_3,Kelch_4,PAS_9	1	1	Prunus avium (Cherry) (Cerasus avium)	GCF_002207925.1	no rank__cellular organisms;superkingdom__Eukaryota;kingdom__Viridiplantae;phylum__Streptophyta;subphylum__Streptophytina;clade__Embryophyta;clade__Tracheophyta;clade__Euphyllophyta;clade__Spermatophyta;class__Magnoliopsida;clade__Mesangiospermae;clade__eudicotyledons;clade__Gunneridae;clade__Pentapetalae;clade__rosids;clade__fabids;order__Rosales;family__Rosaceae;subfamily__Amygdaloideae;tribe__Amygdaleae;genus__Prunus	Not found
UP000515124	A0A6P5ST98	homeobox-leucine zipper protein ATHB-8	839	UniProtKB unreviewed (TrEMBL)	Homeodomain,MEKHLA,START	1	1	Prunus avium (Cherry) (Cerasus avium)	GCF_002207925.1	no rank__cellular organisms;superkingdom__Eukaryota;kingdom__Viridiplantae;phylum__Streptophyta;subphylum__Streptophytina;clade__Embryophyta;clade__Tracheophyta;clade__Euphyllophyta;clade__Spermatophyta;class__Magnoliopsida;clade__Mesangiospermae;clade__eudicotyledons;clade__Gunneridae;clade__Pentapetalae;clade__rosids;clade__fabids;order__Rosales;family__Rosaceae;subfamily__Amygdaloideae;tribe__Amygdaleae;genus__Prunus	Not found
UP000515124	A0A6P5TST8	homeobox-leucine zipper protein REVOLUTA	841	UniProtKB unreviewed (TrEMBL)	Homeodomain,MEKHLA,START	1	1	Prunus avium (Cherry) (Cerasus avium)	GCF_002207925.1	no rank__cellular organisms;superkingdom__Eukaryota;kingdom__Viridiplantae;phylum__Streptophyta;subphylum__Streptophytina;clade__Embryophyta;clade__Tracheophyta;clade__Euphyllophyta;clade__Spermatophyta;class__Magnoliopsida;clade__Mesangiospermae;clade__eudicotyledons;clade__Gunneridae;clade__Pentapetalae;clade__rosids;clade__fabids;order__Rosales;family__Rosaceae;subfamily__Amygdaloideae;tribe__Amygdaleae;genus__Prunus	Not found
UP000515124	A0A6P5S2H3	RGS domain-containing serine/threonine-protein kinase A isoform X1	693	UniProtKB unreviewed (TrEMBL)	PAS,PK_Tyr_Ser-Thr	1	1	Prunus avium (Cherry) (Cerasus avium)	GCF_002207925.1	no rank__cellular organisms;superkingdom__Eukaryota;kingdom__Viridiplantae;phylum__Streptophyta;subphylum__Streptophytina;clade__Embryophyta;clade__Tracheophyta;clade__Euphyllophyta;clade__Spermatophyta;class__Magnoliopsida;clade__Mesangiospermae;clade__eudicotyledons;clade__Gunneridae;clade__Pentapetalae;clade__rosids;clade__fabids;order__Rosales;family__Rosaceae;subfamily__Amygdaloideae;tribe__Amygdaleae;genus__Prunus	Not found
UP000515124	A0A6P5TVL5	serine/threonine-protein kinase pakF-like	793	UniProtKB unreviewed (TrEMBL)	PAS,PK_Tyr_Ser-Thr	1	1	Prunus avium (Cherry) (Cerasus avium)	GCF_002207925.1	no rank__cellular organisms;superkingdom__Eukaryota;kingdom__Viridiplantae;phylum__Streptophyta;subphylum__Streptophytina;clade__Embryophyta;clade__Tracheophyta;clade__Euphyllophyta;clade__Spermatophyta;class__Magnoliopsida;clade__Mesangiospermae;clade__eudicotyledons;clade__Gunneridae;clade__Pentapetalae;clade__rosids;clade__fabids;order__Rosales;family__Rosaceae;subfamily__Amygdaloideae;tribe__Amygdaleae;genus__Prunus	Not found
UP000515124	A0A6P5SEW6	homeobox-leucine zipper protein ATHB-14	849	UniProtKB unreviewed (TrEMBL)	Homeodomain,MEKHLA,START	1	1	Prunus avium (Cherry) (Cerasus avium)	GCF_002207925.1	no rank__cellular organisms;superkingdom__Eukaryota;kingdom__Viridiplantae;phylum__Streptophyta;subphylum__Streptophytina;clade__Embryophyta;clade__Tracheophyta;clade__Euphyllophyta;clade__Spermatophyta;class__Magnoliopsida;clade__Mesangiospermae;clade__eudicotyledons;clade__Gunneridae;clade__Pentapetalae;clade__rosids;clade__fabids;order__Rosales;family__Rosaceae;subfamily__Amygdaloideae;tribe__Amygdaleae;genus__Prunus	Not found
UP000515124	A0A6P5SYQ3	homeobox-leucine zipper protein ATHB-15	837	UniProtKB unreviewed (TrEMBL)	Homeodomain,MEKHLA,START	1	1	Prunus avium (Cherry) (Cerasus avium)	GCF_002207925.1	no rank__cellular organisms;superkingdom__Eukaryota;kingdom__Viridiplantae;phylum__Streptophyta;subphylum__Streptophytina;clade__Embryophyta;clade__Tracheophyta;clade__Euphyllophyta;clade__Spermatophyta;class__Magnoliopsida;clade__Mesangiospermae;clade__eudicotyledons;clade__Gunneridae;clade__Pentapetalae;clade__rosids;clade__fabids;order__Rosales;family__Rosaceae;subfamily__Amygdaloideae;tribe__Amygdaleae;genus__Prunus	Not found
UP000327085	A0A5E4EVV7	PREDICTED: homeobox-leucine zipper	837	UniProtKB unreviewed (TrEMBL)	Homeodomain,MEKHLA,START	1	1	Prunus dulcis (Almond) (Amygdalus dulcis)	GCA_902201215.1	no rank__cellular organisms;superkingdom__Eukaryota;kingdom__Viridiplantae;phylum__Streptophyta;subphylum__Streptophytina;clade__Embryophyta;clade__Tracheophyta;clade__Euphyllophyta;clade__Spermatophyta;class__Magnoliopsida;clade__Mesangiospermae;clade__eudicotyledons;clade__Gunneridae;clade__Pentapetalae;clade__rosids;clade__fabids;order__Rosales;family__Rosaceae;subfamily__Amygdaloideae;tribe__Amygdaleae;genus__Prunus	Not found
UP000327085	A0A5E4FA76	PREDICTED: homeobox-leucine zipper	840	UniProtKB unreviewed (TrEMBL)	Homeodomain,MEKHLA,START	1	1	Prunus dulcis (Almond) (Amygdalus dulcis)	GCA_902201215.1	no rank__cellular organisms;superkingdom__Eukaryota;kingdom__Viridiplantae;phylum__Streptophyta;subphylum__Streptophytina;clade__Embryophyta;clade__Tracheophyta;clade__Euphyllophyta;clade__Spermatophyta;class__Magnoliopsida;clade__Mesangiospermae;clade__eudicotyledons;clade__Gunneridae;clade__Pentapetalae;clade__rosids;clade__fabids;order__Rosales;family__Rosaceae;subfamily__Amygdaloideae;tribe__Amygdaleae;genus__Prunus	Not found
UP000327085	A0A5E4FRQ0	PREDICTED: serine/threonine-kinase	693	UniProtKB unreviewed (TrEMBL)	PAS,PK_Tyr_Ser-Thr	1	1	Prunus dulcis (Almond) (Amygdalus dulcis)	GCA_902201215.1	no rank__cellular organisms;superkingdom__Eukaryota;kingdom__Viridiplantae;phylum__Streptophyta;subphylum__Streptophytina;clade__Embryophyta;clade__Tracheophyta;clade__Euphyllophyta;clade__Spermatophyta;class__Magnoliopsida;clade__Mesangiospermae;clade__eudicotyledons;clade__Gunneridae;clade__Pentapetalae;clade__rosids;clade__fabids;order__Rosales;family__Rosaceae;subfamily__Amygdaloideae;tribe__Amygdaleae;genus__Prunus	Not found
UP000327085	A0A5E4F7A0	PREDICTED: homeobox-leucine zipper	842	UniProtKB unreviewed (TrEMBL)	Homeodomain,MEKHLA,START	1	1	Prunus dulcis (Almond) (Amygdalus dulcis)	GCA_902201215.1	no rank__cellular organisms;superkingdom__Eukaryota;kingdom__Viridiplantae;phylum__Streptophyta;subphylum__Streptophytina;clade__Embryophyta;clade__Tracheophyta;clade__Euphyllophyta;clade__Spermatophyta;class__Magnoliopsida;clade__Mesangiospermae;clade__eudicotyledons;clade__Gunneridae;clade__Pentapetalae;clade__rosids;clade__fabids;order__Rosales;family__Rosaceae;subfamily__Amygdaloideae;tribe__Amygdaleae;genus__Prunus	Not found
UP000327085	A0A5E4FQ93	PREDICTED: serine/threonine-kinase	786	UniProtKB unreviewed (TrEMBL)	PAS,PK_Tyr_Ser-Thr	1	1	Prunus dulcis (Almond) (Amygdalus dulcis)	GCA_902201215.1	no rank__cellular organisms;superkingdom__Eukaryota;kingdom__Viridiplantae;phylum__Streptophyta;subphylum__Streptophytina;clade__Embryophyta;clade__Tracheophyta;clade__Euphyllophyta;clade__Spermatophyta;class__Magnoliopsida;clade__Mesangiospermae;clade__eudicotyledons;clade__Gunneridae;clade__Pentapetalae;clade__rosids;clade__fabids;order__Rosales;family__Rosaceae;subfamily__Amygdaloideae;tribe__Amygdaleae;genus__Prunus	Not found
UP000327085	A0A5E4EI08	PREDICTED: LOV domain-containing	628	UniProtKB unreviewed (TrEMBL)	F-box,Kelch_2,Kelch_3,Kelch_3,Kelch_4,PAS_9	1	1	Prunus dulcis (Almond) (Amygdalus dulcis)	GCA_902201215.1	no rank__cellular organisms;superkingdom__Eukaryota;kingdom__Viridiplantae;phylum__Streptophyta;subphylum__Streptophytina;clade__Embryophyta;clade__Tracheophyta;clade__Euphyllophyta;clade__Spermatophyta;class__Magnoliopsida;clade__Mesangiospermae;clade__eudicotyledons;clade__Gunneridae;clade__Pentapetalae;clade__rosids;clade__fabids;order__Rosales;family__Rosaceae;subfamily__Amygdaloideae;tribe__Amygdaleae;genus__Prunus	Not found
UP000327085	A0A5E4FPE0	PREDICTED: homeobox-leucine zipper	849	UniProtKB unreviewed (TrEMBL)	Homeodomain,MEKHLA,START	1	1	Prunus dulcis (Almond) (Amygdalus dulcis)	GCA_902201215.1	no rank__cellular organisms;superkingdom__Eukaryota;kingdom__Viridiplantae;phylum__Streptophyta;subphylum__Streptophytina;clade__Embryophyta;clade__Tracheophyta;clade__Euphyllophyta;clade__Spermatophyta;class__Magnoliopsida;clade__Mesangiospermae;clade__eudicotyledons;clade__Gunneridae;clade__Pentapetalae;clade__rosids;clade__fabids;order__Rosales;family__Rosaceae;subfamily__Amygdaloideae;tribe__Amygdaleae;genus__Prunus	Not found
UP000327085	A0A5E4FGF7	PREDICTED: LOV domain-containing	623	UniProtKB unreviewed (TrEMBL)	F-box-like,Kelch_2,Kelch_2,Kelch_3,Kelch_4,PAS_9	1	1	Prunus dulcis (Almond) (Amygdalus dulcis)	GCA_902201215.1	no rank__cellular organisms;superkingdom__Eukaryota;kingdom__Viridiplantae;phylum__Streptophyta;subphylum__Streptophytina;clade__Embryophyta;clade__Tracheophyta;clade__Euphyllophyta;clade__Spermatophyta;class__Magnoliopsida;clade__Mesangiospermae;clade__eudicotyledons;clade__Gunneridae;clade__Pentapetalae;clade__rosids;clade__fabids;order__Rosales;family__Rosaceae;subfamily__Amygdaloideae;tribe__Amygdaleae;genus__Prunus	Not found
UP000006882	M5XNV2	Uncharacterized protein	626	UniProtKB unreviewed (TrEMBL)	F-box,Kelch_2,Kelch_3,Kelch_3,Kelch_4,PAS_9	1	1	Prunus persica (Peach) (Amygdalus persica)	GCA_000346465.2	no rank__cellular organisms;superkingdom__Eukaryota;kingdom__Viridiplantae;phylum__Streptophyta;subphylum__Streptophytina;clade__Embryophyta;clade__Tracheophyta;clade__Euphyllophyta;clade__Spermatophyta;class__Magnoliopsida;clade__Mesangiospermae;clade__eudicotyledons;clade__Gunneridae;clade__Pentapetalae;clade__rosids;clade__fabids;order__Rosales;family__Rosaceae;subfamily__Amygdaloideae;tribe__Amygdaleae;genus__Prunus	Not found
UP000006882	M5WRH3	Homeobox protein 14	849	UniProtKB unreviewed (TrEMBL)	Homeodomain,MEKHLA,START	1	1	Prunus persica (Peach) (Amygdalus persica)	GCA_000346465.2	no rank__cellular organisms;superkingdom__Eukaryota;kingdom__Viridiplantae;phylum__Streptophyta;subphylum__Streptophytina;clade__Embryophyta;clade__Tracheophyta;clade__Euphyllophyta;clade__Spermatophyta;class__Magnoliopsida;clade__Mesangiospermae;clade__eudicotyledons;clade__Gunneridae;clade__Pentapetalae;clade__rosids;clade__fabids;order__Rosales;family__Rosaceae;subfamily__Amygdaloideae;tribe__Amygdaleae;genus__Prunus	Not found
UP000006882	M5XNR1	Protein kinase domain-containing protein	786	UniProtKB unreviewed (TrEMBL)	PAS,PK_Tyr_Ser-Thr	1	1	Prunus persica (Peach) (Amygdalus persica)	GCA_000346465.2	no rank__cellular organisms;superkingdom__Eukaryota;kingdom__Viridiplantae;phylum__Streptophyta;subphylum__Streptophytina;clade__Embryophyta;clade__Tracheophyta;clade__Euphyllophyta;clade__Spermatophyta;class__Magnoliopsida;clade__Mesangiospermae;clade__eudicotyledons;clade__Gunneridae;clade__Pentapetalae;clade__rosids;clade__fabids;order__Rosales;family__Rosaceae;subfamily__Amygdaloideae;tribe__Amygdaleae;genus__Prunus	Not found
UP000006882	A0A251QUC9	PAS domain-containing protein	623	UniProtKB unreviewed (TrEMBL)	F-box-like,Kelch_2,Kelch_2,Kelch_3,Kelch_4,PAS_9	1	1	Prunus persica (Peach) (Amygdalus persica)	GCA_000346465.2	no rank__cellular organisms;superkingdom__Eukaryota;kingdom__Viridiplantae;phylum__Streptophyta;subphylum__Streptophytina;clade__Embryophyta;clade__Tracheophyta;clade__Euphyllophyta;clade__Spermatophyta;class__Magnoliopsida;clade__Mesangiospermae;clade__eudicotyledons;clade__Gunneridae;clade__Pentapetalae;clade__rosids;clade__fabids;order__Rosales;family__Rosaceae;subfamily__Amygdaloideae;tribe__Amygdaleae;genus__Prunus	Not found
UP000006882	M5WR53	Homeobox protein 15	837	UniProtKB unreviewed (TrEMBL)	Homeodomain,MEKHLA,START	1	1	Prunus persica (Peach) (Amygdalus persica)	GCA_000346465.2	no rank__cellular organisms;superkingdom__Eukaryota;kingdom__Viridiplantae;phylum__Streptophyta;subphylum__Streptophytina;clade__Embryophyta;clade__Tracheophyta;clade__Euphyllophyta;clade__Spermatophyta;class__Magnoliopsida;clade__Mesangiospermae;clade__eudicotyledons;clade__Gunneridae;clade__Pentapetalae;clade__rosids;clade__fabids;order__Rosales;family__Rosaceae;subfamily__Amygdaloideae;tribe__Amygdaleae;genus__Prunus	Not found
UP000006882	M5W6F4	Homebox protein G	842	UniProtKB unreviewed (TrEMBL)	Homeodomain,MEKHLA,START	1	1	Prunus persica (Peach) (Amygdalus persica)	GCA_000346465.2	no rank__cellular organisms;superkingdom__Eukaryota;kingdom__Viridiplantae;phylum__Streptophyta;subphylum__Streptophytina;clade__Embryophyta;clade__Tracheophyta;clade__Euphyllophyta;clade__Spermatophyta;class__Magnoliopsida;clade__Mesangiospermae;clade__eudicotyledons;clade__Gunneridae;clade__Pentapetalae;clade__rosids;clade__fabids;order__Rosales;family__Rosaceae;subfamily__Amygdaloideae;tribe__Amygdaleae;genus__Prunus	Not found
UP000006882	A0A251P5Z4	Protein kinase domain-containing protein	693	UniProtKB unreviewed (TrEMBL)	PAS,PK_Tyr_Ser-Thr	1	1	Prunus persica (Peach) (Amygdalus persica)	GCA_000346465.2	no rank__cellular organisms;superkingdom__Eukaryota;kingdom__Viridiplantae;phylum__Streptophyta;subphylum__Streptophytina;clade__Embryophyta;clade__Tracheophyta;clade__Euphyllophyta;clade__Spermatophyta;class__Magnoliopsida;clade__Mesangiospermae;clade__eudicotyledons;clade__Gunneridae;clade__Pentapetalae;clade__rosids;clade__fabids;order__Rosales;family__Rosaceae;subfamily__Amygdaloideae;tribe__Amygdaleae;genus__Prunus	Not found
UP000006882	I0B558	Class III HD-Zip protein 8	840	UniProtKB unreviewed (TrEMBL)	Homeodomain,MEKHLA,START	1	1	Prunus persica (Peach) (Amygdalus persica)	GCA_000346465.2	no rank__cellular organisms;superkingdom__Eukaryota;kingdom__Viridiplantae;phylum__Streptophyta;subphylum__Streptophytina;clade__Embryophyta;clade__Tracheophyta;clade__Euphyllophyta;clade__Spermatophyta;class__Magnoliopsida;clade__Mesangiospermae;clade__eudicotyledons;clade__Gunneridae;clade__Pentapetalae;clade__rosids;clade__fabids;order__Rosales;family__Rosaceae;subfamily__Amygdaloideae;tribe__Amygdaleae;genus__Prunus	Not found
UP000250321	A0A314ZPZ2	Uncharacterized protein	693	UniProtKB unreviewed (TrEMBL)	PAS,PK_Tyr_Ser-Thr	1	1	Prunus yedoensis var. nudiflora	GCA_002966975.2	no rank__cellular organisms;superkingdom__Eukaryota;kingdom__Viridiplantae;phylum__Streptophyta;subphylum__Streptophytina;clade__Embryophyta;clade__Tracheophyta;clade__Euphyllophyta;clade__Spermatophyta;class__Magnoliopsida;clade__Mesangiospermae;clade__eudicotyledons;clade__Gunneridae;clade__Pentapetalae;clade__rosids;clade__fabids;order__Rosales;family__Rosaceae;subfamily__Amygdaloideae;tribe__Amygdaleae;genus__Prunus;species__Prunus yedoensis	Not found
UP000250321	A0A314XY29	Uncharacterized protein	664	UniProtKB unreviewed (TrEMBL)	PAS,PK_Tyr_Ser-Thr	1	1	Prunus yedoensis var. nudiflora	GCA_002966975.2	no rank__cellular organisms;superkingdom__Eukaryota;kingdom__Viridiplantae;phylum__Streptophyta;subphylum__Streptophytina;clade__Embryophyta;clade__Tracheophyta;clade__Euphyllophyta;clade__Spermatophyta;class__Magnoliopsida;clade__Mesangiospermae;clade__eudicotyledons;clade__Gunneridae;clade__Pentapetalae;clade__rosids;clade__fabids;order__Rosales;family__Rosaceae;subfamily__Amygdaloideae;tribe__Amygdaleae;genus__Prunus;species__Prunus yedoensis	Not found
UP000250321	A0A314YC35	Putative LOV domain-containing protein	599	UniProtKB unreviewed (TrEMBL)	PAS_9,Pkinase	1	1	Prunus yedoensis var. nudiflora	GCA_002966975.2	no rank__cellular organisms;superkingdom__Eukaryota;kingdom__Viridiplantae;phylum__Streptophyta;subphylum__Streptophytina;clade__Embryophyta;clade__Tracheophyta;clade__Euphyllophyta;clade__Spermatophyta;class__Magnoliopsida;clade__Mesangiospermae;clade__eudicotyledons;clade__Gunneridae;clade__Pentapetalae;clade__rosids;clade__fabids;order__Rosales;family__Rosaceae;subfamily__Amygdaloideae;tribe__Amygdaleae;genus__Prunus;species__Prunus yedoensis	Not found
UP000250321	A0A314YGD6	Phytochrome C isoform X1	386	UniProtKB unreviewed (TrEMBL)	HATPase_c,PAS	1	1	Prunus yedoensis var. nudiflora	GCA_002966975.2	no rank__cellular organisms;superkingdom__Eukaryota;kingdom__Viridiplantae;phylum__Streptophyta;subphylum__Streptophytina;clade__Embryophyta;clade__Tracheophyta;clade__Euphyllophyta;clade__Spermatophyta;class__Magnoliopsida;clade__Mesangiospermae;clade__eudicotyledons;clade__Gunneridae;clade__Pentapetalae;clade__rosids;clade__fabids;order__Rosales;family__Rosaceae;subfamily__Amygdaloideae;tribe__Amygdaleae;genus__Prunus;species__Prunus yedoensis	Not found
UP000250321	A0A314Y6U4	RGS domain-containing serine/threonine-protein kinase A-like	226	UniProtKB unreviewed (TrEMBL)	PAS	1	1	Prunus yedoensis var. nudiflora	GCA_002966975.2	no rank__cellular organisms;superkingdom__Eukaryota;kingdom__Viridiplantae;phylum__Streptophyta;subphylum__Streptophytina;clade__Embryophyta;clade__Tracheophyta;clade__Euphyllophyta;clade__Spermatophyta;class__Magnoliopsida;clade__Mesangiospermae;clade__eudicotyledons;clade__Gunneridae;clade__Pentapetalae;clade__rosids;clade__fabids;order__Rosales;family__Rosaceae;subfamily__Amygdaloideae;tribe__Amygdaleae;genus__Prunus;species__Prunus yedoensis	Not found
UP000250321	A0A314ZNP4	Adagio protein 3	628	UniProtKB unreviewed (TrEMBL)	F-box,Kelch_2,Kelch_3,Kelch_3,Kelch_4,PAS_9	1	1	Prunus yedoensis var. nudiflora	GCA_002966975.2	no rank__cellular organisms;superkingdom__Eukaryota;kingdom__Viridiplantae;phylum__Streptophyta;subphylum__Streptophytina;clade__Embryophyta;clade__Tracheophyta;clade__Euphyllophyta;clade__Spermatophyta;class__Magnoliopsida;clade__Mesangiospermae;clade__eudicotyledons;clade__Gunneridae;clade__Pentapetalae;clade__rosids;clade__fabids;order__Rosales;family__Rosaceae;subfamily__Amygdaloideae;tribe__Amygdaleae;genus__Prunus;species__Prunus yedoensis	Not found
UP000250321	A0A314ZGK6	Homeobox-leucine zipper protein ATHB-15	837	UniProtKB unreviewed (TrEMBL)	Homeodomain,MEKHLA,START	1	1	Prunus yedoensis var. nudiflora	GCA_002966975.2	no rank__cellular organisms;superkingdom__Eukaryota;kingdom__Viridiplantae;phylum__Streptophyta;subphylum__Streptophytina;clade__Embryophyta;clade__Tracheophyta;clade__Euphyllophyta;clade__Spermatophyta;class__Magnoliopsida;clade__Mesangiospermae;clade__eudicotyledons;clade__Gunneridae;clade__Pentapetalae;clade__rosids;clade__fabids;order__Rosales;family__Rosaceae;subfamily__Amygdaloideae;tribe__Amygdaleae;genus__Prunus;species__Prunus yedoensis	Not found
UP000250321	A0A314Y1J2	Homeobox-leucine zipper protein REVOLUTA	169	UniProtKB unreviewed (TrEMBL)	MEKHLA	1	1	Prunus yedoensis var. nudiflora	GCA_002966975.2	no rank__cellular organisms;superkingdom__Eukaryota;kingdom__Viridiplantae;phylum__Streptophyta;subphylum__Streptophytina;clade__Embryophyta;clade__Tracheophyta;clade__Euphyllophyta;clade__Spermatophyta;class__Magnoliopsida;clade__Mesangiospermae;clade__eudicotyledons;clade__Gunneridae;clade__Pentapetalae;clade__rosids;clade__fabids;order__Rosales;family__Rosaceae;subfamily__Amygdaloideae;tribe__Amygdaleae;genus__Prunus;species__Prunus yedoensis	Not found
UP000250321	A0A314UF21	Homeobox-leucine zipper protein ATHB-8	836	UniProtKB unreviewed (TrEMBL)	Homeodomain,MEKHLA,START	1	1	Prunus yedoensis var. nudiflora	GCA_002966975.2	no rank__cellular organisms;superkingdom__Eukaryota;kingdom__Viridiplantae;phylum__Streptophyta;subphylum__Streptophytina;clade__Embryophyta;clade__Tracheophyta;clade__Euphyllophyta;clade__Spermatophyta;class__Magnoliopsida;clade__Mesangiospermae;clade__eudicotyledons;clade__Gunneridae;clade__Pentapetalae;clade__rosids;clade__fabids;order__Rosales;family__Rosaceae;subfamily__Amygdaloideae;tribe__Amygdaleae;genus__Prunus;species__Prunus yedoensis	Not found
UP000250321	A0A314YNQ9	Adagio protein 1	623	UniProtKB unreviewed (TrEMBL)	F-box-like,Kelch_2,Kelch_2,Kelch_3,Kelch_4,PAS_9	1	1	Prunus yedoensis var. nudiflora	GCA_002966975.2	no rank__cellular organisms;superkingdom__Eukaryota;kingdom__Viridiplantae;phylum__Streptophyta;subphylum__Streptophytina;clade__Embryophyta;clade__Tracheophyta;clade__Euphyllophyta;clade__Spermatophyta;class__Magnoliopsida;clade__Mesangiospermae;clade__eudicotyledons;clade__Gunneridae;clade__Pentapetalae;clade__rosids;clade__fabids;order__Rosales;family__Rosaceae;subfamily__Amygdaloideae;tribe__Amygdaleae;genus__Prunus;species__Prunus yedoensis	Not found
UP000250321	A0A314YMS0	LOV domain-containing protein	389	UniProtKB unreviewed (TrEMBL)	PAS_9	1	1	Prunus yedoensis var. nudiflora	GCA_002966975.2	no rank__cellular organisms;superkingdom__Eukaryota;kingdom__Viridiplantae;phylum__Streptophyta;subphylum__Streptophytina;clade__Embryophyta;clade__Tracheophyta;clade__Euphyllophyta;clade__Spermatophyta;class__Magnoliopsida;clade__Mesangiospermae;clade__eudicotyledons;clade__Gunneridae;clade__Pentapetalae;clade__rosids;clade__fabids;order__Rosales;family__Rosaceae;subfamily__Amygdaloideae;tribe__Amygdaleae;genus__Prunus;species__Prunus yedoensis	Not found
UP000250321	A0A314ZIB5	Homeobox-leucine zipper protein ATHB-14	714	UniProtKB unreviewed (TrEMBL)	MEKHLA,START	1	1	Prunus yedoensis var. nudiflora	GCA_002966975.2	no rank__cellular organisms;superkingdom__Eukaryota;kingdom__Viridiplantae;phylum__Streptophyta;subphylum__Streptophytina;clade__Embryophyta;clade__Tracheophyta;clade__Euphyllophyta;clade__Spermatophyta;class__Magnoliopsida;clade__Mesangiospermae;clade__eudicotyledons;clade__Gunneridae;clade__Pentapetalae;clade__rosids;clade__fabids;order__Rosales;family__Rosaceae;subfamily__Amygdaloideae;tribe__Amygdaleae;genus__Prunus;species__Prunus yedoensis	Not found
UP000250321	A0A314YNB1	Phytochrome A	179	UniProtKB unreviewed (TrEMBL)	PAS_2	1	1	Prunus yedoensis var. nudiflora	GCA_002966975.2	no rank__cellular organisms;superkingdom__Eukaryota;kingdom__Viridiplantae;phylum__Streptophyta;subphylum__Streptophytina;clade__Embryophyta;clade__Tracheophyta;clade__Euphyllophyta;clade__Spermatophyta;class__Magnoliopsida;clade__Mesangiospermae;clade__eudicotyledons;clade__Gunneridae;clade__Pentapetalae;clade__rosids;clade__fabids;order__Rosales;family__Rosaceae;subfamily__Amygdaloideae;tribe__Amygdaleae;genus__Prunus;species__Prunus yedoensis	Not found
UP000250321	A0A314U5H8	Putative LOV domain-containing protein	517	UniProtKB unreviewed (TrEMBL)	PAS_9,Pkinase	1	1	Prunus yedoensis var. nudiflora	GCA_002966975.2	no rank__cellular organisms;superkingdom__Eukaryota;kingdom__Viridiplantae;phylum__Streptophyta;subphylum__Streptophytina;clade__Embryophyta;clade__Tracheophyta;clade__Euphyllophyta;clade__Spermatophyta;class__Magnoliopsida;clade__Mesangiospermae;clade__eudicotyledons;clade__Gunneridae;clade__Pentapetalae;clade__rosids;clade__fabids;order__Rosales;family__Rosaceae;subfamily__Amygdaloideae;tribe__Amygdaleae;genus__Prunus;species__Prunus yedoensis	Not found
UP000250321	A0A314U6R1	LOV domain-containing protein	360	UniProtKB unreviewed (TrEMBL)	PAS_9	1	1	Prunus yedoensis var. nudiflora	GCA_002966975.2	no rank__cellular organisms;superkingdom__Eukaryota;kingdom__Viridiplantae;phylum__Streptophyta;subphylum__Streptophytina;clade__Embryophyta;clade__Tracheophyta;clade__Euphyllophyta;clade__Spermatophyta;class__Magnoliopsida;clade__Mesangiospermae;clade__eudicotyledons;clade__Gunneridae;clade__Pentapetalae;clade__rosids;clade__fabids;order__Rosales;family__Rosaceae;subfamily__Amygdaloideae;tribe__Amygdaleae;genus__Prunus;species__Prunus yedoensis	Not found
UP000250321	A0A314Y2K9	Phytochrome chromophore attachment site domain-containing protein	260	UniProtKB unreviewed (TrEMBL)	PAS_2	1	1	Prunus yedoensis var. nudiflora	GCA_002966975.2	no rank__cellular organisms;superkingdom__Eukaryota;kingdom__Viridiplantae;phylum__Streptophyta;subphylum__Streptophytina;clade__Embryophyta;clade__Tracheophyta;clade__Euphyllophyta;clade__Spermatophyta;class__Magnoliopsida;clade__Mesangiospermae;clade__eudicotyledons;clade__Gunneridae;clade__Pentapetalae;clade__rosids;clade__fabids;order__Rosales;family__Rosaceae;subfamily__Amygdaloideae;tribe__Amygdaleae;genus__Prunus;species__Prunus yedoensis	Not found
UP000250321	A0A314ZGC6	Homeobox-leucine zipper protein ATHB-15-like	185	UniProtKB unreviewed (TrEMBL)	MEKHLA	1	1	Prunus yedoensis var. nudiflora	GCA_002966975.2	no rank__cellular organisms;superkingdom__Eukaryota;kingdom__Viridiplantae;phylum__Streptophyta;subphylum__Streptophytina;clade__Embryophyta;clade__Tracheophyta;clade__Euphyllophyta;clade__Spermatophyta;class__Magnoliopsida;clade__Mesangiospermae;clade__eudicotyledons;clade__Gunneridae;clade__Pentapetalae;clade__rosids;clade__fabids;order__Rosales;family__Rosaceae;subfamily__Amygdaloideae;tribe__Amygdaleae;genus__Prunus;species__Prunus yedoensis	Not found
UP000250321	A0A314V074	Homeobox-leucine zipper protein REVOLUTA	341	UniProtKB unreviewed (TrEMBL)	MEKHLA	1	1	Prunus yedoensis var. nudiflora	GCA_002966975.2	no rank__cellular organisms;superkingdom__Eukaryota;kingdom__Viridiplantae;phylum__Streptophyta;subphylum__Streptophytina;clade__Embryophyta;clade__Tracheophyta;clade__Euphyllophyta;clade__Spermatophyta;class__Magnoliopsida;clade__Mesangiospermae;clade__eudicotyledons;clade__Gunneridae;clade__Pentapetalae;clade__rosids;clade__fabids;order__Rosales;family__Rosaceae;subfamily__Amygdaloideae;tribe__Amygdaleae;genus__Prunus;species__Prunus yedoensis	Not found
UP000250321	A0A314ZGU1	Phytochrome chromophore attachment site domain-containing protein	346	UniProtKB unreviewed (TrEMBL)	GAF,PAS_2,PHY	1	1	Prunus yedoensis var. nudiflora	GCA_002966975.2	no rank__cellular organisms;superkingdom__Eukaryota;kingdom__Viridiplantae;phylum__Streptophyta;subphylum__Streptophytina;clade__Embryophyta;clade__Tracheophyta;clade__Euphyllophyta;clade__Spermatophyta;class__Magnoliopsida;clade__Mesangiospermae;clade__eudicotyledons;clade__Gunneridae;clade__Pentapetalae;clade__rosids;clade__fabids;order__Rosales;family__Rosaceae;subfamily__Amygdaloideae;tribe__Amygdaleae;genus__Prunus;species__Prunus yedoensis	Not found
UP000250321	A0A314ZQB5	Myosin light chain kinase smooth muscle	787	UniProtKB unreviewed (TrEMBL)	PAS,PK_Tyr_Ser-Thr	1	1	Prunus yedoensis var. nudiflora	GCA_002966975.2	no rank__cellular organisms;superkingdom__Eukaryota;kingdom__Viridiplantae;phylum__Streptophyta;subphylum__Streptophytina;clade__Embryophyta;clade__Tracheophyta;clade__Euphyllophyta;clade__Spermatophyta;class__Magnoliopsida;clade__Mesangiospermae;clade__eudicotyledons;clade__Gunneridae;clade__Pentapetalae;clade__rosids;clade__fabids;order__Rosales;family__Rosaceae;subfamily__Amygdaloideae;tribe__Amygdaleae;genus__Prunus;species__Prunus yedoensis	Not found
UP000233551	A0A2I0LF69	MEKHLA domain-containing protein	84	UniProtKB unreviewed (TrEMBL)	MEKHLA	1	1	Punica granatum (Pomegranate)	GCA_002837095.1	no rank__cellular organisms;superkingdom__Eukaryota;kingdom__Viridiplantae;phylum__Streptophyta;subphylum__Streptophytina;clade__Embryophyta;clade__Tracheophyta;clade__Euphyllophyta;clade__Spermatophyta;class__Magnoliopsida;clade__Mesangiospermae;clade__eudicotyledons;clade__Gunneridae;clade__Pentapetalae;clade__rosids;clade__malvids;order__Myrtales;family__Lythraceae;genus__Punica	Not found
UP000233551	A0A2I0IVP4	PAS domain-containing protein	499	UniProtKB unreviewed (TrEMBL)	PAS,PK_Tyr_Ser-Thr	1	1	Punica granatum (Pomegranate)	GCA_002837095.1	no rank__cellular organisms;superkingdom__Eukaryota;kingdom__Viridiplantae;phylum__Streptophyta;subphylum__Streptophytina;clade__Embryophyta;clade__Tracheophyta;clade__Euphyllophyta;clade__Spermatophyta;class__Magnoliopsida;clade__Mesangiospermae;clade__eudicotyledons;clade__Gunneridae;clade__Pentapetalae;clade__rosids;clade__malvids;order__Myrtales;family__Lythraceae;genus__Punica	Not found
UP000233551	A0A2I0IVR8	MEKHLA domain-containing protein	84	UniProtKB unreviewed (TrEMBL)	MEKHLA	1	1	Punica granatum (Pomegranate)	GCA_002837095.1	no rank__cellular organisms;superkingdom__Eukaryota;kingdom__Viridiplantae;phylum__Streptophyta;subphylum__Streptophytina;clade__Embryophyta;clade__Tracheophyta;clade__Euphyllophyta;clade__Spermatophyta;class__Magnoliopsida;clade__Mesangiospermae;clade__eudicotyledons;clade__Gunneridae;clade__Pentapetalae;clade__rosids;clade__malvids;order__Myrtales;family__Lythraceae;genus__Punica	Not found
UP000233551	A0A2I0K6S2	homeobox-leucine zipper protein REVOLUTA	847	UniProtKB unreviewed (TrEMBL)	Homeodomain,MEKHLA,START	1	1	Punica granatum (Pomegranate)	GCA_002837095.1	no rank__cellular organisms;superkingdom__Eukaryota;kingdom__Viridiplantae;phylum__Streptophyta;subphylum__Streptophytina;clade__Embryophyta;clade__Tracheophyta;clade__Euphyllophyta;clade__Spermatophyta;class__Magnoliopsida;clade__Mesangiospermae;clade__eudicotyledons;clade__Gunneridae;clade__Pentapetalae;clade__rosids;clade__malvids;order__Myrtales;family__Lythraceae;genus__Punica	Not found
UP000233551	A0A2I0KCN1	Homeobox-leucine zipper protein HOX32	830	UniProtKB unreviewed (TrEMBL)	Homeodomain,MEKHLA,START	1	1	Punica granatum (Pomegranate)	GCA_002837095.1	no rank__cellular organisms;superkingdom__Eukaryota;kingdom__Viridiplantae;phylum__Streptophyta;subphylum__Streptophytina;clade__Embryophyta;clade__Tracheophyta;clade__Euphyllophyta;clade__Spermatophyta;class__Magnoliopsida;clade__Mesangiospermae;clade__eudicotyledons;clade__Gunneridae;clade__Pentapetalae;clade__rosids;clade__malvids;order__Myrtales;family__Lythraceae;genus__Punica	Not found
UP000233551	A0A2I0LF46	START domain-containing protein	442	UniProtKB unreviewed (TrEMBL)	MEKHLA,START	1	1	Punica granatum (Pomegranate)	GCA_002837095.1	no rank__cellular organisms;superkingdom__Eukaryota;kingdom__Viridiplantae;phylum__Streptophyta;subphylum__Streptophytina;clade__Embryophyta;clade__Tracheophyta;clade__Euphyllophyta;clade__Spermatophyta;class__Magnoliopsida;clade__Mesangiospermae;clade__eudicotyledons;clade__Gunneridae;clade__Pentapetalae;clade__rosids;clade__malvids;order__Myrtales;family__Lythraceae;genus__Punica	Not found
UP000233551	A0A2I0HPY2	PAS domain-containing protein	575	UniProtKB unreviewed (TrEMBL)	Kelch_3,Kelch_3,Kelch_4,PAS_9	1	1	Punica granatum (Pomegranate)	GCA_002837095.1	no rank__cellular organisms;superkingdom__Eukaryota;kingdom__Viridiplantae;phylum__Streptophyta;subphylum__Streptophytina;clade__Embryophyta;clade__Tracheophyta;clade__Euphyllophyta;clade__Spermatophyta;class__Magnoliopsida;clade__Mesangiospermae;clade__eudicotyledons;clade__Gunneridae;clade__Pentapetalae;clade__rosids;clade__malvids;order__Myrtales;family__Lythraceae;genus__Punica	Not found
UP000233551	A0A126X302	Putative LOV domain-containing protein	613	UniProtKB unreviewed (TrEMBL)	F-box-like,Kelch_2,Kelch_3,Kelch_3,Kelch_4,PAS_9	1	1	Punica granatum (Pomegranate)	GCA_002837095.1	no rank__cellular organisms;superkingdom__Eukaryota;kingdom__Viridiplantae;phylum__Streptophyta;subphylum__Streptophytina;clade__Embryophyta;clade__Tracheophyta;clade__Euphyllophyta;clade__Spermatophyta;class__Magnoliopsida;clade__Mesangiospermae;clade__eudicotyledons;clade__Gunneridae;clade__Pentapetalae;clade__rosids;clade__malvids;order__Myrtales;family__Lythraceae;genus__Punica	Not found
UP000233551	A0A2I0IC75	Protein kinase domain-containing protein	514	UniProtKB unreviewed (TrEMBL)	PAS_9,Pkinase	1	1	Punica granatum (Pomegranate)	GCA_002837095.1	no rank__cellular organisms;superkingdom__Eukaryota;kingdom__Viridiplantae;phylum__Streptophyta;subphylum__Streptophytina;clade__Embryophyta;clade__Tracheophyta;clade__Euphyllophyta;clade__Spermatophyta;class__Magnoliopsida;clade__Mesangiospermae;clade__eudicotyledons;clade__Gunneridae;clade__Pentapetalae;clade__rosids;clade__malvids;order__Myrtales;family__Lythraceae;genus__Punica	Not found
UP000327157	A0A5N5HHK0	Tyrosine-protein kinase-like otk	723	UniProtKB unreviewed (TrEMBL)	PAS,PK_Tyr_Ser-Thr	1	1	Pyrus ussuriensis x Pyrus communis	GCA_008932095.1	no rank__cellular organisms;superkingdom__Eukaryota;kingdom__Viridiplantae;phylum__Streptophyta;subphylum__Streptophytina;clade__Embryophyta;clade__Tracheophyta;clade__Euphyllophyta;clade__Spermatophyta;class__Magnoliopsida;clade__Mesangiospermae;clade__eudicotyledons;clade__Gunneridae;clade__Pentapetalae;clade__rosids;clade__fabids;order__Rosales;family__Rosaceae;subfamily__Amygdaloideae;tribe__Maleae;genus__Pyrus	Not found
UP000327157	A0A5N5FJY3	Homeobox-leucine zipper protein HOX32-like	851	UniProtKB unreviewed (TrEMBL)	Homeodomain,MEKHLA,START	1	1	Pyrus ussuriensis x Pyrus communis	GCA_008932095.1	no rank__cellular organisms;superkingdom__Eukaryota;kingdom__Viridiplantae;phylum__Streptophyta;subphylum__Streptophytina;clade__Embryophyta;clade__Tracheophyta;clade__Euphyllophyta;clade__Spermatophyta;class__Magnoliopsida;clade__Mesangiospermae;clade__eudicotyledons;clade__Gunneridae;clade__Pentapetalae;clade__rosids;clade__fabids;order__Rosales;family__Rosaceae;subfamily__Amygdaloideae;tribe__Maleae;genus__Pyrus	Not found
UP000327157	A0A5N5GVY3	Homeobox-leucine zipper protein ATHB-15	842	UniProtKB unreviewed (TrEMBL)	Homeodomain,MEKHLA,START	1	1	Pyrus ussuriensis x Pyrus communis	GCA_008932095.1	no rank__cellular organisms;superkingdom__Eukaryota;kingdom__Viridiplantae;phylum__Streptophyta;subphylum__Streptophytina;clade__Embryophyta;clade__Tracheophyta;clade__Euphyllophyta;clade__Spermatophyta;class__Magnoliopsida;clade__Mesangiospermae;clade__eudicotyledons;clade__Gunneridae;clade__Pentapetalae;clade__rosids;clade__fabids;order__Rosales;family__Rosaceae;subfamily__Amygdaloideae;tribe__Maleae;genus__Pyrus	Not found
UP000327157	A0A5N5G7D2	Homeobox-leucine zipper protein ATHB-15	838	UniProtKB unreviewed (TrEMBL)	Homeodomain,MEKHLA,START	1	1	Pyrus ussuriensis x Pyrus communis	GCA_008932095.1	no rank__cellular organisms;superkingdom__Eukaryota;kingdom__Viridiplantae;phylum__Streptophyta;subphylum__Streptophytina;clade__Embryophyta;clade__Tracheophyta;clade__Euphyllophyta;clade__Spermatophyta;class__Magnoliopsida;clade__Mesangiospermae;clade__eudicotyledons;clade__Gunneridae;clade__Pentapetalae;clade__rosids;clade__fabids;order__Rosales;family__Rosaceae;subfamily__Amygdaloideae;tribe__Maleae;genus__Pyrus	Not found
UP000327157	A0A5N5H803	Tyrosine-protein kinase-like otk	724	UniProtKB unreviewed (TrEMBL)	PAS_9,PK_Tyr_Ser-Thr	1	1	Pyrus ussuriensis x Pyrus communis	GCA_008932095.1	no rank__cellular organisms;superkingdom__Eukaryota;kingdom__Viridiplantae;phylum__Streptophyta;subphylum__Streptophytina;clade__Embryophyta;clade__Tracheophyta;clade__Euphyllophyta;clade__Spermatophyta;class__Magnoliopsida;clade__Mesangiospermae;clade__eudicotyledons;clade__Gunneridae;clade__Pentapetalae;clade__rosids;clade__fabids;order__Rosales;family__Rosaceae;subfamily__Amygdaloideae;tribe__Maleae;genus__Pyrus	Not found
UP000327157	A0A5N5HG64	Adagio protein 1	623	UniProtKB unreviewed (TrEMBL)	F-box-like,Kelch_2,Kelch_2,Kelch_3,Kelch_4,PAS_9	1	1	Pyrus ussuriensis x Pyrus communis	GCA_008932095.1	no rank__cellular organisms;superkingdom__Eukaryota;kingdom__Viridiplantae;phylum__Streptophyta;subphylum__Streptophytina;clade__Embryophyta;clade__Tracheophyta;clade__Euphyllophyta;clade__Spermatophyta;class__Magnoliopsida;clade__Mesangiospermae;clade__eudicotyledons;clade__Gunneridae;clade__Pentapetalae;clade__rosids;clade__fabids;order__Rosales;family__Rosaceae;subfamily__Amygdaloideae;tribe__Maleae;genus__Pyrus	Not found
UP000327157	A0A5N5GBP8	Homeobox-leucine zipper protein ATHB-15	838	UniProtKB unreviewed (TrEMBL)	Homeodomain,MEKHLA,START	1	1	Pyrus ussuriensis x Pyrus communis	GCA_008932095.1	no rank__cellular organisms;superkingdom__Eukaryota;kingdom__Viridiplantae;phylum__Streptophyta;subphylum__Streptophytina;clade__Embryophyta;clade__Tracheophyta;clade__Euphyllophyta;clade__Spermatophyta;class__Magnoliopsida;clade__Mesangiospermae;clade__eudicotyledons;clade__Gunneridae;clade__Pentapetalae;clade__rosids;clade__fabids;order__Rosales;family__Rosaceae;subfamily__Amygdaloideae;tribe__Maleae;genus__Pyrus	Not found
UP000327157	A0A5N5GVI5	Homeobox-leucine zipper protein ATHB-15-like	236	UniProtKB unreviewed (TrEMBL)	MEKHLA	1	1	Pyrus ussuriensis x Pyrus communis	GCA_008932095.1	no rank__cellular organisms;superkingdom__Eukaryota;kingdom__Viridiplantae;phylum__Streptophyta;subphylum__Streptophytina;clade__Embryophyta;clade__Tracheophyta;clade__Euphyllophyta;clade__Spermatophyta;class__Magnoliopsida;clade__Mesangiospermae;clade__eudicotyledons;clade__Gunneridae;clade__Pentapetalae;clade__rosids;clade__fabids;order__Rosales;family__Rosaceae;subfamily__Amygdaloideae;tribe__Maleae;genus__Pyrus	Not found
UP000327157	A0A5N5G2R0	Adagio protein 1	623	UniProtKB unreviewed (TrEMBL)	F-box-like,Kelch_2,Kelch_2,Kelch_3,Kelch_4,PAS_9	1	1	Pyrus ussuriensis x Pyrus communis	GCA_008932095.1	no rank__cellular organisms;superkingdom__Eukaryota;kingdom__Viridiplantae;phylum__Streptophyta;subphylum__Streptophytina;clade__Embryophyta;clade__Tracheophyta;clade__Euphyllophyta;clade__Spermatophyta;class__Magnoliopsida;clade__Mesangiospermae;clade__eudicotyledons;clade__Gunneridae;clade__Pentapetalae;clade__rosids;clade__fabids;order__Rosales;family__Rosaceae;subfamily__Amygdaloideae;tribe__Maleae;genus__Pyrus	Not found
UP000327157	A0A5N5FAV3	Adagio protein 1-like	621	UniProtKB unreviewed (TrEMBL)	F-box-like,Kelch_2,Kelch_2,Kelch_3,Kelch_4,PAS_9	1	1	Pyrus ussuriensis x Pyrus communis	GCA_008932095.1	no rank__cellular organisms;superkingdom__Eukaryota;kingdom__Viridiplantae;phylum__Streptophyta;subphylum__Streptophytina;clade__Embryophyta;clade__Tracheophyta;clade__Euphyllophyta;clade__Spermatophyta;class__Magnoliopsida;clade__Mesangiospermae;clade__eudicotyledons;clade__Gunneridae;clade__Pentapetalae;clade__rosids;clade__fabids;order__Rosales;family__Rosaceae;subfamily__Amygdaloideae;tribe__Maleae;genus__Pyrus	Not found
UP000327157	A0A5N5HNZ4	Homeobox-leucine zipper protein ATHB-8	844	UniProtKB unreviewed (TrEMBL)	Homeodomain,MEKHLA,START	1	1	Pyrus ussuriensis x Pyrus communis	GCA_008932095.1	no rank__cellular organisms;superkingdom__Eukaryota;kingdom__Viridiplantae;phylum__Streptophyta;subphylum__Streptophytina;clade__Embryophyta;clade__Tracheophyta;clade__Euphyllophyta;clade__Spermatophyta;class__Magnoliopsida;clade__Mesangiospermae;clade__eudicotyledons;clade__Gunneridae;clade__Pentapetalae;clade__rosids;clade__fabids;order__Rosales;family__Rosaceae;subfamily__Amygdaloideae;tribe__Maleae;genus__Pyrus	Not found
UP000327157	A0A5N5GGY3	Homeobox-leucine zipper protein REVOLUTA	843	UniProtKB unreviewed (TrEMBL)	Homeodomain,MEKHLA,START	1	1	Pyrus ussuriensis x Pyrus communis	GCA_008932095.1	no rank__cellular organisms;superkingdom__Eukaryota;kingdom__Viridiplantae;phylum__Streptophyta;subphylum__Streptophytina;clade__Embryophyta;clade__Tracheophyta;clade__Euphyllophyta;clade__Spermatophyta;class__Magnoliopsida;clade__Mesangiospermae;clade__eudicotyledons;clade__Gunneridae;clade__Pentapetalae;clade__rosids;clade__fabids;order__Rosales;family__Rosaceae;subfamily__Amygdaloideae;tribe__Maleae;genus__Pyrus	Not found
UP000327157	A0A5N5FGV3	Phototropin-2-like	160	UniProtKB unreviewed (TrEMBL)	PAS_9	1	1	Pyrus ussuriensis x Pyrus communis	GCA_008932095.1	no rank__cellular organisms;superkingdom__Eukaryota;kingdom__Viridiplantae;phylum__Streptophyta;subphylum__Streptophytina;clade__Embryophyta;clade__Tracheophyta;clade__Euphyllophyta;clade__Spermatophyta;class__Magnoliopsida;clade__Mesangiospermae;clade__eudicotyledons;clade__Gunneridae;clade__Pentapetalae;clade__rosids;clade__fabids;order__Rosales;family__Rosaceae;subfamily__Amygdaloideae;tribe__Maleae;genus__Pyrus	Not found
UP000327157	A0A5N5H827	Adagio protein 3	633	UniProtKB unreviewed (TrEMBL)	F-box,Kelch_2,Kelch_3,Kelch_3,Kelch_4,PAS_9	1	1	Pyrus ussuriensis x Pyrus communis	GCA_008932095.1	no rank__cellular organisms;superkingdom__Eukaryota;kingdom__Viridiplantae;phylum__Streptophyta;subphylum__Streptophytina;clade__Embryophyta;clade__Tracheophyta;clade__Euphyllophyta;clade__Spermatophyta;class__Magnoliopsida;clade__Mesangiospermae;clade__eudicotyledons;clade__Gunneridae;clade__Pentapetalae;clade__rosids;clade__fabids;order__Rosales;family__Rosaceae;subfamily__Amygdaloideae;tribe__Maleae;genus__Pyrus	Not found
UP000594261	A0A7N2KRB7	Phytochrome B	448	UniProtKB unreviewed (TrEMBL)	GAF,PAS,PHY	1	1	Quercus lobata (Valley oak)	GCA_001633185.2	no rank__cellular organisms;superkingdom__Eukaryota;kingdom__Viridiplantae;phylum__Streptophyta;subphylum__Streptophytina;clade__Embryophyta;clade__Tracheophyta;clade__Euphyllophyta;clade__Spermatophyta;class__Magnoliopsida;clade__Mesangiospermae;clade__eudicotyledons;clade__Gunneridae;clade__Pentapetalae;clade__rosids;clade__fabids;order__Fagales;family__Fagaceae;genus__Quercus	Not found
UP000594261	A0A7N2LT02	Class III HD-Zip protein	833	UniProtKB unreviewed (TrEMBL)	Homeodomain,MEKHLA,START	1	1	Quercus lobata (Valley oak)	GCA_001633185.2	no rank__cellular organisms;superkingdom__Eukaryota;kingdom__Viridiplantae;phylum__Streptophyta;subphylum__Streptophytina;clade__Embryophyta;clade__Tracheophyta;clade__Euphyllophyta;clade__Spermatophyta;class__Magnoliopsida;clade__Mesangiospermae;clade__eudicotyledons;clade__Gunneridae;clade__Pentapetalae;clade__rosids;clade__fabids;order__Fagales;family__Fagaceae;genus__Quercus	Not found
UP000594261	A0A7N2N6W4	Class III HD-Zip protein	839	UniProtKB unreviewed (TrEMBL)	Homeodomain,MEKHLA,START	1	1	Quercus lobata (Valley oak)	GCA_001633185.2	no rank__cellular organisms;superkingdom__Eukaryota;kingdom__Viridiplantae;phylum__Streptophyta;subphylum__Streptophytina;clade__Embryophyta;clade__Tracheophyta;clade__Euphyllophyta;clade__Spermatophyta;class__Magnoliopsida;clade__Mesangiospermae;clade__eudicotyledons;clade__Gunneridae;clade__Pentapetalae;clade__rosids;clade__fabids;order__Fagales;family__Fagaceae;genus__Quercus	Not found
UP000594261	A0A7N2L324	PAS domain-containing protein	616	UniProtKB unreviewed (TrEMBL)	F-box-like,Kelch_2,Kelch_2,Kelch_3,Kelch_4,PAS_9	1	1	Quercus lobata (Valley oak)	GCA_001633185.2	no rank__cellular organisms;superkingdom__Eukaryota;kingdom__Viridiplantae;phylum__Streptophyta;subphylum__Streptophytina;clade__Embryophyta;clade__Tracheophyta;clade__Euphyllophyta;clade__Spermatophyta;class__Magnoliopsida;clade__Mesangiospermae;clade__eudicotyledons;clade__Gunneridae;clade__Pentapetalae;clade__rosids;clade__fabids;order__Fagales;family__Fagaceae;genus__Quercus	Not found
UP000594261	A0A7N2N3J9	Uncharacterized protein	741	UniProtKB unreviewed (TrEMBL)	PAS_9,PK_Tyr_Ser-Thr	1	1	Quercus lobata (Valley oak)	GCA_001633185.2	no rank__cellular organisms;superkingdom__Eukaryota;kingdom__Viridiplantae;phylum__Streptophyta;subphylum__Streptophytina;clade__Embryophyta;clade__Tracheophyta;clade__Euphyllophyta;clade__Spermatophyta;class__Magnoliopsida;clade__Mesangiospermae;clade__eudicotyledons;clade__Gunneridae;clade__Pentapetalae;clade__rosids;clade__fabids;order__Fagales;family__Fagaceae;genus__Quercus	Not found
UP000594261	A0A7N2LLY9	Class III HD-Zip protein	838	UniProtKB unreviewed (TrEMBL)	Homeodomain,MEKHLA,START	1	1	Quercus lobata (Valley oak)	GCA_001633185.2	no rank__cellular organisms;superkingdom__Eukaryota;kingdom__Viridiplantae;phylum__Streptophyta;subphylum__Streptophytina;clade__Embryophyta;clade__Tracheophyta;clade__Euphyllophyta;clade__Spermatophyta;class__Magnoliopsida;clade__Mesangiospermae;clade__eudicotyledons;clade__Gunneridae;clade__Pentapetalae;clade__rosids;clade__fabids;order__Fagales;family__Fagaceae;genus__Quercus	Not found
UP000594261	A0A7N2LWZ2	Uncharacterized protein	782	UniProtKB unreviewed (TrEMBL)	PAS,PK_Tyr_Ser-Thr	1	1	Quercus lobata (Valley oak)	GCA_001633185.2	no rank__cellular organisms;superkingdom__Eukaryota;kingdom__Viridiplantae;phylum__Streptophyta;subphylum__Streptophytina;clade__Embryophyta;clade__Tracheophyta;clade__Euphyllophyta;clade__Spermatophyta;class__Magnoliopsida;clade__Mesangiospermae;clade__eudicotyledons;clade__Gunneridae;clade__Pentapetalae;clade__rosids;clade__fabids;order__Fagales;family__Fagaceae;genus__Quercus	Not found
UP000594261	A0A7N2KN89	Class III HD-Zip protein	843	UniProtKB unreviewed (TrEMBL)	Homeodomain,MEKHLA,START	1	1	Quercus lobata (Valley oak)	GCA_001633185.2	no rank__cellular organisms;superkingdom__Eukaryota;kingdom__Viridiplantae;phylum__Streptophyta;subphylum__Streptophytina;clade__Embryophyta;clade__Tracheophyta;clade__Euphyllophyta;clade__Spermatophyta;class__Magnoliopsida;clade__Mesangiospermae;clade__eudicotyledons;clade__Gunneridae;clade__Pentapetalae;clade__rosids;clade__fabids;order__Fagales;family__Fagaceae;genus__Quercus	Not found
UP000594261	A0A7N2LXM5	Uncharacterized protein	783	UniProtKB unreviewed (TrEMBL)	PAS,PK_Tyr_Ser-Thr	1	1	Quercus lobata (Valley oak)	GCA_001633185.2	no rank__cellular organisms;superkingdom__Eukaryota;kingdom__Viridiplantae;phylum__Streptophyta;subphylum__Streptophytina;clade__Embryophyta;clade__Tracheophyta;clade__Euphyllophyta;clade__Spermatophyta;class__Magnoliopsida;clade__Mesangiospermae;clade__eudicotyledons;clade__Gunneridae;clade__Pentapetalae;clade__rosids;clade__fabids;order__Fagales;family__Fagaceae;genus__Quercus	Not found
UP000594261	A0A7N2N6S1	PAS fold-2 domain-containing protein	140	UniProtKB unreviewed (TrEMBL)	PAS_2	1	1	Quercus lobata (Valley oak)	GCA_001633185.2	no rank__cellular organisms;superkingdom__Eukaryota;kingdom__Viridiplantae;phylum__Streptophyta;subphylum__Streptophytina;clade__Embryophyta;clade__Tracheophyta;clade__Euphyllophyta;clade__Spermatophyta;class__Magnoliopsida;clade__Mesangiospermae;clade__eudicotyledons;clade__Gunneridae;clade__Pentapetalae;clade__rosids;clade__fabids;order__Fagales;family__Fagaceae;genus__Quercus	Not found
UP000594261	A0A7N2L776	PAS domain-containing protein	637	UniProtKB unreviewed (TrEMBL)	F-box,Kelch_2,Kelch_3,Kelch_3,Kelch_4,PAS_9	1	1	Quercus lobata (Valley oak)	GCA_001633185.2	no rank__cellular organisms;superkingdom__Eukaryota;kingdom__Viridiplantae;phylum__Streptophyta;subphylum__Streptophytina;clade__Embryophyta;clade__Tracheophyta;clade__Euphyllophyta;clade__Spermatophyta;class__Magnoliopsida;clade__Mesangiospermae;clade__eudicotyledons;clade__Gunneridae;clade__Pentapetalae;clade__rosids;clade__fabids;order__Fagales;family__Fagaceae;genus__Quercus	Not found
UP000594261	A0A7N2M4Z3	PAS domain-containing protein	127	UniProtKB unreviewed (TrEMBL)	PAS,PHY	1	1	Quercus lobata (Valley oak)	GCA_001633185.2	no rank__cellular organisms;superkingdom__Eukaryota;kingdom__Viridiplantae;phylum__Streptophyta;subphylum__Streptophytina;clade__Embryophyta;clade__Tracheophyta;clade__Euphyllophyta;clade__Spermatophyta;class__Magnoliopsida;clade__Mesangiospermae;clade__eudicotyledons;clade__Gunneridae;clade__Pentapetalae;clade__rosids;clade__fabids;order__Fagales;family__Fagaceae;genus__Quercus	Not found
UP000594261	A0A7N2M521	PAS domain-containing protein	98	UniProtKB unreviewed (TrEMBL)	PAS	1	1	Quercus lobata (Valley oak)	GCA_001633185.2	no rank__cellular organisms;superkingdom__Eukaryota;kingdom__Viridiplantae;phylum__Streptophyta;subphylum__Streptophytina;clade__Embryophyta;clade__Tracheophyta;clade__Euphyllophyta;clade__Spermatophyta;class__Magnoliopsida;clade__Mesangiospermae;clade__eudicotyledons;clade__Gunneridae;clade__Pentapetalae;clade__rosids;clade__fabids;order__Fagales;family__Fagaceae;genus__Quercus	Not found
UP000504610	A0A6J0NVQ7	homeobox-leucine zipper protein ATHB-9	840	UniProtKB unreviewed (TrEMBL)	Homeodomain,MEKHLA,START	1	1	Raphanus sativus (Radish) (Raphanus raphanistrum var. sativus)	GCF_000801105.1	no rank__cellular organisms;superkingdom__Eukaryota;kingdom__Viridiplantae;phylum__Streptophyta;subphylum__Streptophytina;clade__Embryophyta;clade__Tracheophyta;clade__Euphyllophyta;clade__Spermatophyta;class__Magnoliopsida;clade__Mesangiospermae;clade__eudicotyledons;clade__Gunneridae;clade__Pentapetalae;clade__rosids;clade__malvids;order__Brassicales;family__Brassicaceae;tribe__Brassiceae;genus__Raphanus	Not found
UP000504610	A0A6J0JZL6	serine/threonine-protein kinase BCK1/SLK1/SSP31-like	762	UniProtKB unreviewed (TrEMBL)	PAS,PK_Tyr_Ser-Thr	1	1	Raphanus sativus (Radish) (Raphanus raphanistrum var. sativus)	GCF_000801105.1	no rank__cellular organisms;superkingdom__Eukaryota;kingdom__Viridiplantae;phylum__Streptophyta;subphylum__Streptophytina;clade__Embryophyta;clade__Tracheophyta;clade__Euphyllophyta;clade__Spermatophyta;class__Magnoliopsida;clade__Mesangiospermae;clade__eudicotyledons;clade__Gunneridae;clade__Pentapetalae;clade__rosids;clade__malvids;order__Brassicales;family__Brassicaceae;tribe__Brassiceae;genus__Raphanus	Not found
UP000504610	A0A6J0JMV9	homeobox-leucine zipper protein ATHB-14-like	491	UniProtKB unreviewed (TrEMBL)	MEKHLA	1	1	Raphanus sativus (Radish) (Raphanus raphanistrum var. sativus)	GCF_000801105.1	no rank__cellular organisms;superkingdom__Eukaryota;kingdom__Viridiplantae;phylum__Streptophyta;subphylum__Streptophytina;clade__Embryophyta;clade__Tracheophyta;clade__Euphyllophyta;clade__Spermatophyta;class__Magnoliopsida;clade__Mesangiospermae;clade__eudicotyledons;clade__Gunneridae;clade__Pentapetalae;clade__rosids;clade__malvids;order__Brassicales;family__Brassicaceae;tribe__Brassiceae;genus__Raphanus	Not found
UP000504610	A0A6J0MXL0	mitogen-activated protein kinase kinase kinase 3	735	UniProtKB unreviewed (TrEMBL)	PAS,PK_Tyr_Ser-Thr	1	1	Raphanus sativus (Radish) (Raphanus raphanistrum var. sativus)	GCF_000801105.1	no rank__cellular organisms;superkingdom__Eukaryota;kingdom__Viridiplantae;phylum__Streptophyta;subphylum__Streptophytina;clade__Embryophyta;clade__Tracheophyta;clade__Euphyllophyta;clade__Spermatophyta;class__Magnoliopsida;clade__Mesangiospermae;clade__eudicotyledons;clade__Gunneridae;clade__Pentapetalae;clade__rosids;clade__malvids;order__Brassicales;family__Brassicaceae;tribe__Brassiceae;genus__Raphanus	Not found
UP000504610	A0A6J0JEF8	homeobox-leucine zipper protein REVOLUTA-like	840	UniProtKB unreviewed (TrEMBL)	Homeodomain,MEKHLA,START	1	1	Raphanus sativus (Radish) (Raphanus raphanistrum var. sativus)	GCF_000801105.1	no rank__cellular organisms;superkingdom__Eukaryota;kingdom__Viridiplantae;phylum__Streptophyta;subphylum__Streptophytina;clade__Embryophyta;clade__Tracheophyta;clade__Euphyllophyta;clade__Spermatophyta;class__Magnoliopsida;clade__Mesangiospermae;clade__eudicotyledons;clade__Gunneridae;clade__Pentapetalae;clade__rosids;clade__malvids;order__Brassicales;family__Brassicaceae;tribe__Brassiceae;genus__Raphanus	Not found
UP000504610	A0A6J0JDS5	adagio protein 2	614	UniProtKB unreviewed (TrEMBL)	F-box-like,Kelch_4,Kelch_4,Kelch_4,Kelch_4,PAS_9	1	1	Raphanus sativus (Radish) (Raphanus raphanistrum var. sativus)	GCF_000801105.1	no rank__cellular organisms;superkingdom__Eukaryota;kingdom__Viridiplantae;phylum__Streptophyta;subphylum__Streptophytina;clade__Embryophyta;clade__Tracheophyta;clade__Euphyllophyta;clade__Spermatophyta;class__Magnoliopsida;clade__Mesangiospermae;clade__eudicotyledons;clade__Gunneridae;clade__Pentapetalae;clade__rosids;clade__malvids;order__Brassicales;family__Brassicaceae;tribe__Brassiceae;genus__Raphanus	Not found
UP000504610	A0A6J0NRN8	probable tyrosine-protein kinase DDB_G0283397	702	UniProtKB unreviewed (TrEMBL)	PAS,PK_Tyr_Ser-Thr	1	1	Raphanus sativus (Radish) (Raphanus raphanistrum var. sativus)	GCF_000801105.1	no rank__cellular organisms;superkingdom__Eukaryota;kingdom__Viridiplantae;phylum__Streptophyta;subphylum__Streptophytina;clade__Embryophyta;clade__Tracheophyta;clade__Euphyllophyta;clade__Spermatophyta;class__Magnoliopsida;clade__Mesangiospermae;clade__eudicotyledons;clade__Gunneridae;clade__Pentapetalae;clade__rosids;clade__malvids;order__Brassicales;family__Brassicaceae;tribe__Brassiceae;genus__Raphanus	Not found
UP000504610	A0A6J0KWQ3	homeobox-leucine zipper protein ATHB-15-like	838	UniProtKB unreviewed (TrEMBL)	Homeodomain,MEKHLA,START	1	1	Raphanus sativus (Radish) (Raphanus raphanistrum var. sativus)	GCF_000801105.1	no rank__cellular organisms;superkingdom__Eukaryota;kingdom__Viridiplantae;phylum__Streptophyta;subphylum__Streptophytina;clade__Embryophyta;clade__Tracheophyta;clade__Euphyllophyta;clade__Spermatophyta;class__Magnoliopsida;clade__Mesangiospermae;clade__eudicotyledons;clade__Gunneridae;clade__Pentapetalae;clade__rosids;clade__malvids;order__Brassicales;family__Brassicaceae;tribe__Brassiceae;genus__Raphanus	Not found
UP000504610	A0A6J0L4G5	homeobox-leucine zipper protein REVOLUTA-like	848	UniProtKB unreviewed (TrEMBL)	Homeodomain,MEKHLA,START	1	1	Raphanus sativus (Radish) (Raphanus raphanistrum var. sativus)	GCF_000801105.1	no rank__cellular organisms;superkingdom__Eukaryota;kingdom__Viridiplantae;phylum__Streptophyta;subphylum__Streptophytina;clade__Embryophyta;clade__Tracheophyta;clade__Euphyllophyta;clade__Spermatophyta;class__Magnoliopsida;clade__Mesangiospermae;clade__eudicotyledons;clade__Gunneridae;clade__Pentapetalae;clade__rosids;clade__malvids;order__Brassicales;family__Brassicaceae;tribe__Brassiceae;genus__Raphanus	Not found
UP000504610	A0A6J0KHQ4	homeobox-leucine zipper protein ATHB-8-like	832	UniProtKB unreviewed (TrEMBL)	Homeodomain,MEKHLA,START	1	1	Raphanus sativus (Radish) (Raphanus raphanistrum var. sativus)	GCF_000801105.1	no rank__cellular organisms;superkingdom__Eukaryota;kingdom__Viridiplantae;phylum__Streptophyta;subphylum__Streptophytina;clade__Embryophyta;clade__Tracheophyta;clade__Euphyllophyta;clade__Spermatophyta;class__Magnoliopsida;clade__Mesangiospermae;clade__eudicotyledons;clade__Gunneridae;clade__Pentapetalae;clade__rosids;clade__malvids;order__Brassicales;family__Brassicaceae;tribe__Brassiceae;genus__Raphanus	Not found
UP000504610	A0A6J0JES6	adagio protein 2-like	603	UniProtKB unreviewed (TrEMBL)	F-box-like,Kelch_2,Kelch_3,Kelch_3,Kelch_4,PAS_9	1	1	Raphanus sativus (Radish) (Raphanus raphanistrum var. sativus)	GCF_000801105.1	no rank__cellular organisms;superkingdom__Eukaryota;kingdom__Viridiplantae;phylum__Streptophyta;subphylum__Streptophytina;clade__Embryophyta;clade__Tracheophyta;clade__Euphyllophyta;clade__Spermatophyta;class__Magnoliopsida;clade__Mesangiospermae;clade__eudicotyledons;clade__Gunneridae;clade__Pentapetalae;clade__rosids;clade__malvids;order__Brassicales;family__Brassicaceae;tribe__Brassiceae;genus__Raphanus	Not found
UP000504610	A0A6J0JQ65	homeobox-leucine zipper protein ATHB-15-like	838	UniProtKB unreviewed (TrEMBL)	Homeodomain,MEKHLA,START	1	1	Raphanus sativus (Radish) (Raphanus raphanistrum var. sativus)	GCF_000801105.1	no rank__cellular organisms;superkingdom__Eukaryota;kingdom__Viridiplantae;phylum__Streptophyta;subphylum__Streptophytina;clade__Embryophyta;clade__Tracheophyta;clade__Euphyllophyta;clade__Spermatophyta;class__Magnoliopsida;clade__Mesangiospermae;clade__eudicotyledons;clade__Gunneridae;clade__Pentapetalae;clade__rosids;clade__malvids;order__Brassicales;family__Brassicaceae;tribe__Brassiceae;genus__Raphanus	Not found
UP000504610	A0A6J0MI59	homeobox-leucine zipper protein ATHB-8	833	UniProtKB unreviewed (TrEMBL)	Homeodomain,MEKHLA,START	1	1	Raphanus sativus (Radish) (Raphanus raphanistrum var. sativus)	GCF_000801105.1	no rank__cellular organisms;superkingdom__Eukaryota;kingdom__Viridiplantae;phylum__Streptophyta;subphylum__Streptophytina;clade__Embryophyta;clade__Tracheophyta;clade__Euphyllophyta;clade__Spermatophyta;class__Magnoliopsida;clade__Mesangiospermae;clade__eudicotyledons;clade__Gunneridae;clade__Pentapetalae;clade__rosids;clade__malvids;order__Brassicales;family__Brassicaceae;tribe__Brassiceae;genus__Raphanus	Not found
UP000504610	A0A6J0KF43	homeobox-leucine zipper protein REVOLUTA	851	UniProtKB unreviewed (TrEMBL)	Homeodomain,MEKHLA,START	1	1	Raphanus sativus (Radish) (Raphanus raphanistrum var. sativus)	GCF_000801105.1	no rank__cellular organisms;superkingdom__Eukaryota;kingdom__Viridiplantae;phylum__Streptophyta;subphylum__Streptophytina;clade__Embryophyta;clade__Tracheophyta;clade__Euphyllophyta;clade__Spermatophyta;class__Magnoliopsida;clade__Mesangiospermae;clade__eudicotyledons;clade__Gunneridae;clade__Pentapetalae;clade__rosids;clade__malvids;order__Brassicales;family__Brassicaceae;tribe__Brassiceae;genus__Raphanus	Not found
UP000504610	A0A6J0NMB6	homeobox-leucine zipper protein ATHB-14	850	UniProtKB unreviewed (TrEMBL)	Homeodomain,MEKHLA,START	1	1	Raphanus sativus (Radish) (Raphanus raphanistrum var. sativus)	GCF_000801105.1	no rank__cellular organisms;superkingdom__Eukaryota;kingdom__Viridiplantae;phylum__Streptophyta;subphylum__Streptophytina;clade__Embryophyta;clade__Tracheophyta;clade__Euphyllophyta;clade__Spermatophyta;class__Magnoliopsida;clade__Mesangiospermae;clade__eudicotyledons;clade__Gunneridae;clade__Pentapetalae;clade__rosids;clade__malvids;order__Brassicales;family__Brassicaceae;tribe__Brassiceae;genus__Raphanus	Not found
UP000504610	A0A6J0LLA5	homeobox-leucine zipper protein ATHB-15	837	UniProtKB unreviewed (TrEMBL)	Homeodomain,MEKHLA,START	1	1	Raphanus sativus (Radish) (Raphanus raphanistrum var. sativus)	GCF_000801105.1	no rank__cellular organisms;superkingdom__Eukaryota;kingdom__Viridiplantae;phylum__Streptophyta;subphylum__Streptophytina;clade__Embryophyta;clade__Tracheophyta;clade__Euphyllophyta;clade__Spermatophyta;class__Magnoliopsida;clade__Mesangiospermae;clade__eudicotyledons;clade__Gunneridae;clade__Pentapetalae;clade__rosids;clade__malvids;order__Brassicales;family__Brassicaceae;tribe__Brassiceae;genus__Raphanus	Not found
UP000504610	A0A6J0LEE4	serine/threonine-protein kinase pakF-like	752	UniProtKB unreviewed (TrEMBL)	PAS,PK_Tyr_Ser-Thr	1	1	Raphanus sativus (Radish) (Raphanus raphanistrum var. sativus)	GCF_000801105.1	no rank__cellular organisms;superkingdom__Eukaryota;kingdom__Viridiplantae;phylum__Streptophyta;subphylum__Streptophytina;clade__Embryophyta;clade__Tracheophyta;clade__Euphyllophyta;clade__Spermatophyta;class__Magnoliopsida;clade__Mesangiospermae;clade__eudicotyledons;clade__Gunneridae;clade__Pentapetalae;clade__rosids;clade__malvids;order__Brassicales;family__Brassicaceae;tribe__Brassiceae;genus__Raphanus	Not found
UP000796880	A0A8K0HNZ7	Class III HD-Zip protein	845	UniProtKB unreviewed (TrEMBL)	Homeodomain,MEKHLA,START	1	1	Rhamnella rubrinervis	GCA_007844105.2	no rank__cellular organisms;superkingdom__Eukaryota;kingdom__Viridiplantae;phylum__Streptophyta;subphylum__Streptophytina;clade__Embryophyta;clade__Tracheophyta;clade__Euphyllophyta;clade__Spermatophyta;class__Magnoliopsida;clade__Mesangiospermae;clade__eudicotyledons;clade__Gunneridae;clade__Pentapetalae;clade__rosids;clade__fabids;order__Rosales;family__Rhamnaceae;clade__rhamnoid group;tribe__Rhamneae;genus__Rhamnella	Not found
UP000796880	A0A8K0H5Y6	Uncharacterized protein	814	UniProtKB unreviewed (TrEMBL)	Homeodomain,MEKHLA,START	1	1	Rhamnella rubrinervis	GCA_007844105.2	no rank__cellular organisms;superkingdom__Eukaryota;kingdom__Viridiplantae;phylum__Streptophyta;subphylum__Streptophytina;clade__Embryophyta;clade__Tracheophyta;clade__Euphyllophyta;clade__Spermatophyta;class__Magnoliopsida;clade__Mesangiospermae;clade__eudicotyledons;clade__Gunneridae;clade__Pentapetalae;clade__rosids;clade__fabids;order__Rosales;family__Rhamnaceae;clade__rhamnoid group;tribe__Rhamneae;genus__Rhamnella	Not found
UP000796880	A0A8K0H9L7	Uncharacterized protein	743	UniProtKB unreviewed (TrEMBL)	PAS,PK_Tyr_Ser-Thr	1	1	Rhamnella rubrinervis	GCA_007844105.2	no rank__cellular organisms;superkingdom__Eukaryota;kingdom__Viridiplantae;phylum__Streptophyta;subphylum__Streptophytina;clade__Embryophyta;clade__Tracheophyta;clade__Euphyllophyta;clade__Spermatophyta;class__Magnoliopsida;clade__Mesangiospermae;clade__eudicotyledons;clade__Gunneridae;clade__Pentapetalae;clade__rosids;clade__fabids;order__Rosales;family__Rhamnaceae;clade__rhamnoid group;tribe__Rhamneae;genus__Rhamnella	Not found
UP000796880	A0A8K0HEG7	Homeobox-leucine zipper protein ATHB-15	836	UniProtKB unreviewed (TrEMBL)	Homeodomain,MEKHLA,START	1	1	Rhamnella rubrinervis	GCA_007844105.2	no rank__cellular organisms;superkingdom__Eukaryota;kingdom__Viridiplantae;phylum__Streptophyta;subphylum__Streptophytina;clade__Embryophyta;clade__Tracheophyta;clade__Euphyllophyta;clade__Spermatophyta;class__Magnoliopsida;clade__Mesangiospermae;clade__eudicotyledons;clade__Gunneridae;clade__Pentapetalae;clade__rosids;clade__fabids;order__Rosales;family__Rhamnaceae;clade__rhamnoid group;tribe__Rhamneae;genus__Rhamnella	Not found
UP000796880	A0A8K0HDC6	Uncharacterized protein	832	UniProtKB unreviewed (TrEMBL)	Homeodomain,MEKHLA,START	1	1	Rhamnella rubrinervis	GCA_007844105.2	no rank__cellular organisms;superkingdom__Eukaryota;kingdom__Viridiplantae;phylum__Streptophyta;subphylum__Streptophytina;clade__Embryophyta;clade__Tracheophyta;clade__Euphyllophyta;clade__Spermatophyta;class__Magnoliopsida;clade__Mesangiospermae;clade__eudicotyledons;clade__Gunneridae;clade__Pentapetalae;clade__rosids;clade__fabids;order__Rosales;family__Rhamnaceae;clade__rhamnoid group;tribe__Rhamneae;genus__Rhamnella	Not found
UP000796880	A0A8K0DNS7	PAS domain-containing protein	609	UniProtKB unreviewed (TrEMBL)	F-box,Kelch_2,Kelch_4,Kelch_4,PAS_9	1	1	Rhamnella rubrinervis	GCA_007844105.2	no rank__cellular organisms;superkingdom__Eukaryota;kingdom__Viridiplantae;phylum__Streptophyta;subphylum__Streptophytina;clade__Embryophyta;clade__Tracheophyta;clade__Euphyllophyta;clade__Spermatophyta;class__Magnoliopsida;clade__Mesangiospermae;clade__eudicotyledons;clade__Gunneridae;clade__Pentapetalae;clade__rosids;clade__fabids;order__Rosales;family__Rhamnaceae;clade__rhamnoid group;tribe__Rhamneae;genus__Rhamnella	Not found
UP000796880	A0A8K0HNU9	Uncharacterized protein	773	UniProtKB unreviewed (TrEMBL)	PAS,PK_Tyr_Ser-Thr	1	1	Rhamnella rubrinervis	GCA_007844105.2	no rank__cellular organisms;superkingdom__Eukaryota;kingdom__Viridiplantae;phylum__Streptophyta;subphylum__Streptophytina;clade__Embryophyta;clade__Tracheophyta;clade__Euphyllophyta;clade__Spermatophyta;class__Magnoliopsida;clade__Mesangiospermae;clade__eudicotyledons;clade__Gunneridae;clade__Pentapetalae;clade__rosids;clade__fabids;order__Rosales;family__Rhamnaceae;clade__rhamnoid group;tribe__Rhamneae;genus__Rhamnella	Not found
UP000796880	A0A8K0HHK0	PAS domain-containing protein	734	UniProtKB unreviewed (TrEMBL)	F-box-like,Kelch_2,Kelch_2,Kelch_3,Kelch_4,PAS_9	1	1	Rhamnella rubrinervis	GCA_007844105.2	no rank__cellular organisms;superkingdom__Eukaryota;kingdom__Viridiplantae;phylum__Streptophyta;subphylum__Streptophytina;clade__Embryophyta;clade__Tracheophyta;clade__Euphyllophyta;clade__Spermatophyta;class__Magnoliopsida;clade__Mesangiospermae;clade__eudicotyledons;clade__Gunneridae;clade__Pentapetalae;clade__rosids;clade__fabids;order__Rosales;family__Rhamnaceae;clade__rhamnoid group;tribe__Rhamneae;genus__Rhamnella	Not found
UP000694854	A0A8B8P762	homeobox-leucine zipper protein ATHB-8 isoform X1	837	UniProtKB unreviewed (TrEMBL)	Homeodomain,MEKHLA,START	1	1	Rhodamnia argentea	GCF_900635035.1	no rank__cellular organisms;superkingdom__Eukaryota;kingdom__Viridiplantae;phylum__Streptophyta;subphylum__Streptophytina;clade__Embryophyta;clade__Tracheophyta;clade__Euphyllophyta;clade__Spermatophyta;class__Magnoliopsida;clade__Mesangiospermae;clade__eudicotyledons;clade__Gunneridae;clade__Pentapetalae;clade__rosids;clade__malvids;order__Myrtales;family__Myrtaceae;subfamily__Myrtoideae;tribe__Myrteae;clade__Australasian group;genus__Rhodamnia	Not found
UP000694854	A0A8B8MWY7	homeobox-leucine zipper protein ATHB-14-like	847	UniProtKB unreviewed (TrEMBL)	Homeodomain,MEKHLA,START	1	1	Rhodamnia argentea	GCF_900635035.1	no rank__cellular organisms;superkingdom__Eukaryota;kingdom__Viridiplantae;phylum__Streptophyta;subphylum__Streptophytina;clade__Embryophyta;clade__Tracheophyta;clade__Euphyllophyta;clade__Spermatophyta;class__Magnoliopsida;clade__Mesangiospermae;clade__eudicotyledons;clade__Gunneridae;clade__Pentapetalae;clade__rosids;clade__malvids;order__Myrtales;family__Myrtaceae;subfamily__Myrtoideae;tribe__Myrteae;clade__Australasian group;genus__Rhodamnia	Not found
UP000694854	A0A8B8PMX3	adagio protein 1	611	UniProtKB unreviewed (TrEMBL)	F-box-like,Kelch_3,Kelch_3,Kelch_4,Kelch_4,PAS_9	1	1	Rhodamnia argentea	GCF_900635035.1	no rank__cellular organisms;superkingdom__Eukaryota;kingdom__Viridiplantae;phylum__Streptophyta;subphylum__Streptophytina;clade__Embryophyta;clade__Tracheophyta;clade__Euphyllophyta;clade__Spermatophyta;class__Magnoliopsida;clade__Mesangiospermae;clade__eudicotyledons;clade__Gunneridae;clade__Pentapetalae;clade__rosids;clade__malvids;order__Myrtales;family__Myrtaceae;subfamily__Myrtoideae;tribe__Myrteae;clade__Australasian group;genus__Rhodamnia	Not found
UP000694854	A0A8B8NRQ6	homeobox-leucine zipper protein ATHB-15	844	UniProtKB unreviewed (TrEMBL)	Homeodomain,MEKHLA,START	1	1	Rhodamnia argentea	GCF_900635035.1	no rank__cellular organisms;superkingdom__Eukaryota;kingdom__Viridiplantae;phylum__Streptophyta;subphylum__Streptophytina;clade__Embryophyta;clade__Tracheophyta;clade__Euphyllophyta;clade__Spermatophyta;class__Magnoliopsida;clade__Mesangiospermae;clade__eudicotyledons;clade__Gunneridae;clade__Pentapetalae;clade__rosids;clade__malvids;order__Myrtales;family__Myrtaceae;subfamily__Myrtoideae;tribe__Myrteae;clade__Australasian group;genus__Rhodamnia	Not found
UP000694854	A0A8B8PVD1	serine/threonine-protein kinase STY8 isoform X1	737	UniProtKB unreviewed (TrEMBL)	PAS_9,PK_Tyr_Ser-Thr	1	1	Rhodamnia argentea	GCF_900635035.1	no rank__cellular organisms;superkingdom__Eukaryota;kingdom__Viridiplantae;phylum__Streptophyta;subphylum__Streptophytina;clade__Embryophyta;clade__Tracheophyta;clade__Euphyllophyta;clade__Spermatophyta;class__Magnoliopsida;clade__Mesangiospermae;clade__eudicotyledons;clade__Gunneridae;clade__Pentapetalae;clade__rosids;clade__malvids;order__Myrtales;family__Myrtaceae;subfamily__Myrtoideae;tribe__Myrteae;clade__Australasian group;genus__Rhodamnia	Not found
UP000694854	A0A8B8QDQ1	potassium voltage-gated channel protein eag-like	905	UniProtKB unreviewed (TrEMBL)	Ion_trans,PAS_9,cNMP_binding	1	1	Rhodamnia argentea	GCF_900635035.1	no rank__cellular organisms;superkingdom__Eukaryota;kingdom__Viridiplantae;phylum__Streptophyta;subphylum__Streptophytina;clade__Embryophyta;clade__Tracheophyta;clade__Euphyllophyta;clade__Spermatophyta;class__Magnoliopsida;clade__Mesangiospermae;clade__eudicotyledons;clade__Gunneridae;clade__Pentapetalae;clade__rosids;clade__malvids;order__Myrtales;family__Myrtaceae;subfamily__Myrtoideae;tribe__Myrteae;clade__Australasian group;genus__Rhodamnia	Not found
UP000694854	A0A8B8QG65	homeobox-leucine zipper protein REVOLUTA	843	UniProtKB unreviewed (TrEMBL)	Homeodomain,MEKHLA,START	1	1	Rhodamnia argentea	GCF_900635035.1	no rank__cellular organisms;superkingdom__Eukaryota;kingdom__Viridiplantae;phylum__Streptophyta;subphylum__Streptophytina;clade__Embryophyta;clade__Tracheophyta;clade__Euphyllophyta;clade__Spermatophyta;class__Magnoliopsida;clade__Mesangiospermae;clade__eudicotyledons;clade__Gunneridae;clade__Pentapetalae;clade__rosids;clade__malvids;order__Myrtales;family__Myrtaceae;subfamily__Myrtoideae;tribe__Myrteae;clade__Australasian group;genus__Rhodamnia	Not found
UP000694854	A0A8B8P4K3	neuronal PAS domain-containing protein 4-like	892	UniProtKB unreviewed (TrEMBL)	PAS_11	1	1	Rhodamnia argentea	GCF_900635035.1	no rank__cellular organisms;superkingdom__Eukaryota;kingdom__Viridiplantae;phylum__Streptophyta;subphylum__Streptophytina;clade__Embryophyta;clade__Tracheophyta;clade__Euphyllophyta;clade__Spermatophyta;class__Magnoliopsida;clade__Mesangiospermae;clade__eudicotyledons;clade__Gunneridae;clade__Pentapetalae;clade__rosids;clade__malvids;order__Myrtales;family__Myrtaceae;subfamily__Myrtoideae;tribe__Myrteae;clade__Australasian group;genus__Rhodamnia	Not found
UP000694854	A0A8B8PYP9	RGS domain-containing serine/threonine-protein kinase A-like	756	UniProtKB unreviewed (TrEMBL)	PAS,PK_Tyr_Ser-Thr	1	1	Rhodamnia argentea	GCF_900635035.1	no rank__cellular organisms;superkingdom__Eukaryota;kingdom__Viridiplantae;phylum__Streptophyta;subphylum__Streptophytina;clade__Embryophyta;clade__Tracheophyta;clade__Euphyllophyta;clade__Spermatophyta;class__Magnoliopsida;clade__Mesangiospermae;clade__eudicotyledons;clade__Gunneridae;clade__Pentapetalae;clade__rosids;clade__malvids;order__Myrtales;family__Myrtaceae;subfamily__Myrtoideae;tribe__Myrteae;clade__Australasian group;genus__Rhodamnia	Not found
UP000694854	A0A8B8P312	adagio protein 3	646	UniProtKB unreviewed (TrEMBL)	F-box,Kelch_2,Kelch_3,Kelch_3,Kelch_4,PAS_9	1	1	Rhodamnia argentea	GCF_900635035.1	no rank__cellular organisms;superkingdom__Eukaryota;kingdom__Viridiplantae;phylum__Streptophyta;subphylum__Streptophytina;clade__Embryophyta;clade__Tracheophyta;clade__Euphyllophyta;clade__Spermatophyta;class__Magnoliopsida;clade__Mesangiospermae;clade__eudicotyledons;clade__Gunneridae;clade__Pentapetalae;clade__rosids;clade__malvids;order__Myrtales;family__Myrtaceae;subfamily__Myrtoideae;tribe__Myrteae;clade__Australasian group;genus__Rhodamnia	Not found
UP000626092	A0A834LH15	Uncharacterized protein	839	UniProtKB unreviewed (TrEMBL)	Homeodomain,MEKHLA,START	1	1	Rhododendron simsii (Sims's rhododendron)	GCA_014282245.1	no rank__cellular organisms;superkingdom__Eukaryota;kingdom__Viridiplantae;phylum__Streptophyta;subphylum__Streptophytina;clade__Embryophyta;clade__Tracheophyta;clade__Euphyllophyta;clade__Spermatophyta;class__Magnoliopsida;clade__Mesangiospermae;clade__eudicotyledons;clade__Gunneridae;clade__Pentapetalae;clade__asterids;order__Ericales;family__Ericaceae;subfamily__Ericoideae;tribe__Rhodoreae;genus__Rhododendron	Not found
UP000626092	A0A834LE87	PAS domain-containing protein	631	UniProtKB unreviewed (TrEMBL)	Kelch_2,Kelch_3,Kelch_3,Kelch_4,PAS_9	1	1	Rhododendron simsii (Sims's rhododendron)	GCA_014282245.1	no rank__cellular organisms;superkingdom__Eukaryota;kingdom__Viridiplantae;phylum__Streptophyta;subphylum__Streptophytina;clade__Embryophyta;clade__Tracheophyta;clade__Euphyllophyta;clade__Spermatophyta;class__Magnoliopsida;clade__Mesangiospermae;clade__eudicotyledons;clade__Gunneridae;clade__Pentapetalae;clade__asterids;order__Ericales;family__Ericaceae;subfamily__Ericoideae;tribe__Rhodoreae;genus__Rhododendron	Not found
UP000626092	A0A834G166	Uncharacterized protein	899	UniProtKB unreviewed (TrEMBL)	Homeodomain,MEKHLA,START	1	1	Rhododendron simsii (Sims's rhododendron)	GCA_014282245.1	no rank__cellular organisms;superkingdom__Eukaryota;kingdom__Viridiplantae;phylum__Streptophyta;subphylum__Streptophytina;clade__Embryophyta;clade__Tracheophyta;clade__Euphyllophyta;clade__Spermatophyta;class__Magnoliopsida;clade__Mesangiospermae;clade__eudicotyledons;clade__Gunneridae;clade__Pentapetalae;clade__asterids;order__Ericales;family__Ericaceae;subfamily__Ericoideae;tribe__Rhodoreae;genus__Rhododendron	Not found
UP000626092	A0A834HQ56	Uncharacterized protein	847	UniProtKB unreviewed (TrEMBL)	Homeodomain,MEKHLA,START	1	1	Rhododendron simsii (Sims's rhododendron)	GCA_014282245.1	no rank__cellular organisms;superkingdom__Eukaryota;kingdom__Viridiplantae;phylum__Streptophyta;subphylum__Streptophytina;clade__Embryophyta;clade__Tracheophyta;clade__Euphyllophyta;clade__Spermatophyta;class__Magnoliopsida;clade__Mesangiospermae;clade__eudicotyledons;clade__Gunneridae;clade__Pentapetalae;clade__asterids;order__Ericales;family__Ericaceae;subfamily__Ericoideae;tribe__Rhodoreae;genus__Rhododendron	Not found
UP000626092	A0A834HLM1	PAS domain-containing protein	611	UniProtKB unreviewed (TrEMBL)	F-box-like,Kelch_2,Kelch_2,Kelch_4,Kelch_4,Kelch_4,PAS_9	1	1	Rhododendron simsii (Sims's rhododendron)	GCA_014282245.1	no rank__cellular organisms;superkingdom__Eukaryota;kingdom__Viridiplantae;phylum__Streptophyta;subphylum__Streptophytina;clade__Embryophyta;clade__Tracheophyta;clade__Euphyllophyta;clade__Spermatophyta;class__Magnoliopsida;clade__Mesangiospermae;clade__eudicotyledons;clade__Gunneridae;clade__Pentapetalae;clade__asterids;order__Ericales;family__Ericaceae;subfamily__Ericoideae;tribe__Rhodoreae;genus__Rhododendron	Not found
UP000626092	A0A834H9J2	Uncharacterized protein	853	UniProtKB unreviewed (TrEMBL)	Homeodomain,MEKHLA,START	1	1	Rhododendron simsii (Sims's rhododendron)	GCA_014282245.1	no rank__cellular organisms;superkingdom__Eukaryota;kingdom__Viridiplantae;phylum__Streptophyta;subphylum__Streptophytina;clade__Embryophyta;clade__Tracheophyta;clade__Euphyllophyta;clade__Spermatophyta;class__Magnoliopsida;clade__Mesangiospermae;clade__eudicotyledons;clade__Gunneridae;clade__Pentapetalae;clade__asterids;order__Ericales;family__Ericaceae;subfamily__Ericoideae;tribe__Rhodoreae;genus__Rhododendron	Not found
UP000626092	A0A834LRR9	Uncharacterized protein	860	UniProtKB unreviewed (TrEMBL)	PAS_4,PK_Tyr_Ser-Thr	1	1	Rhododendron simsii (Sims's rhododendron)	GCA_014282245.1	no rank__cellular organisms;superkingdom__Eukaryota;kingdom__Viridiplantae;phylum__Streptophyta;subphylum__Streptophytina;clade__Embryophyta;clade__Tracheophyta;clade__Euphyllophyta;clade__Spermatophyta;class__Magnoliopsida;clade__Mesangiospermae;clade__eudicotyledons;clade__Gunneridae;clade__Pentapetalae;clade__asterids;order__Ericales;family__Ericaceae;subfamily__Ericoideae;tribe__Rhodoreae;genus__Rhododendron	Not found
UP000428333	A0A6A4L6B1	Protein kinase domain-containing protein	678	UniProtKB unreviewed (TrEMBL)	PAS,PK_Tyr_Ser-Thr	1	1	Rhododendron williamsianum	GCA_009746105.1	no rank__cellular organisms;superkingdom__Eukaryota;kingdom__Viridiplantae;phylum__Streptophyta;subphylum__Streptophytina;clade__Embryophyta;clade__Tracheophyta;clade__Euphyllophyta;clade__Spermatophyta;class__Magnoliopsida;clade__Mesangiospermae;clade__eudicotyledons;clade__Gunneridae;clade__Pentapetalae;clade__asterids;order__Ericales;family__Ericaceae;subfamily__Ericoideae;tribe__Rhodoreae;genus__Rhododendron	Not found
UP000428333	A0A6A4LR92	Homeobox domain-containing protein	966	UniProtKB unreviewed (TrEMBL)	Homeodomain,MEKHLA,START	1	1	Rhododendron williamsianum	GCA_009746105.1	no rank__cellular organisms;superkingdom__Eukaryota;kingdom__Viridiplantae;phylum__Streptophyta;subphylum__Streptophytina;clade__Embryophyta;clade__Tracheophyta;clade__Euphyllophyta;clade__Spermatophyta;class__Magnoliopsida;clade__Mesangiospermae;clade__eudicotyledons;clade__Gunneridae;clade__Pentapetalae;clade__asterids;order__Ericales;family__Ericaceae;subfamily__Ericoideae;tribe__Rhodoreae;genus__Rhododendron	Not found
UP000428333	A0A6A4M7C1	PAS domain-containing protein	499	UniProtKB unreviewed (TrEMBL)	F-box-like,Kelch_2,Kelch_4,Kelch_4,Kelch_4,PAS_9	1	1	Rhododendron williamsianum	GCA_009746105.1	no rank__cellular organisms;superkingdom__Eukaryota;kingdom__Viridiplantae;phylum__Streptophyta;subphylum__Streptophytina;clade__Embryophyta;clade__Tracheophyta;clade__Euphyllophyta;clade__Spermatophyta;class__Magnoliopsida;clade__Mesangiospermae;clade__eudicotyledons;clade__Gunneridae;clade__Pentapetalae;clade__asterids;order__Ericales;family__Ericaceae;subfamily__Ericoideae;tribe__Rhodoreae;genus__Rhododendron	Not found
UP000428333	A0A6A4LVC1	Protein kinase domain-containing protein	434	UniProtKB unreviewed (TrEMBL)	PAS_9,Pkinase	1	1	Rhododendron williamsianum	GCA_009746105.1	no rank__cellular organisms;superkingdom__Eukaryota;kingdom__Viridiplantae;phylum__Streptophyta;subphylum__Streptophytina;clade__Embryophyta;clade__Tracheophyta;clade__Euphyllophyta;clade__Spermatophyta;class__Magnoliopsida;clade__Mesangiospermae;clade__eudicotyledons;clade__Gunneridae;clade__Pentapetalae;clade__asterids;order__Ericales;family__Ericaceae;subfamily__Ericoideae;tribe__Rhodoreae;genus__Rhododendron	Not found
UP000428333	A0A6A4LXX2	Homeobox domain-containing protein	874	UniProtKB unreviewed (TrEMBL)	Homeodomain,MEKHLA,START,START	1	1	Rhododendron williamsianum	GCA_009746105.1	no rank__cellular organisms;superkingdom__Eukaryota;kingdom__Viridiplantae;phylum__Streptophyta;subphylum__Streptophytina;clade__Embryophyta;clade__Tracheophyta;clade__Euphyllophyta;clade__Spermatophyta;class__Magnoliopsida;clade__Mesangiospermae;clade__eudicotyledons;clade__Gunneridae;clade__Pentapetalae;clade__asterids;order__Ericales;family__Ericaceae;subfamily__Ericoideae;tribe__Rhodoreae;genus__Rhododendron	Not found
UP000428333	A0A6A4LAT1	Homeobox domain-containing protein	852	UniProtKB unreviewed (TrEMBL)	Homeodomain,MEKHLA,START	1	1	Rhododendron williamsianum	GCA_009746105.1	no rank__cellular organisms;superkingdom__Eukaryota;kingdom__Viridiplantae;phylum__Streptophyta;subphylum__Streptophytina;clade__Embryophyta;clade__Tracheophyta;clade__Euphyllophyta;clade__Spermatophyta;class__Magnoliopsida;clade__Mesangiospermae;clade__eudicotyledons;clade__Gunneridae;clade__Pentapetalae;clade__asterids;order__Ericales;family__Ericaceae;subfamily__Ericoideae;tribe__Rhodoreae;genus__Rhododendron	Not found
UP000428333	A0A6A4LK92	PAS domain-containing protein	364	UniProtKB unreviewed (TrEMBL)	PAS_9	1	1	Rhododendron williamsianum	GCA_009746105.1	no rank__cellular organisms;superkingdom__Eukaryota;kingdom__Viridiplantae;phylum__Streptophyta;subphylum__Streptophytina;clade__Embryophyta;clade__Tracheophyta;clade__Euphyllophyta;clade__Spermatophyta;class__Magnoliopsida;clade__Mesangiospermae;clade__eudicotyledons;clade__Gunneridae;clade__Pentapetalae;clade__asterids;order__Ericales;family__Ericaceae;subfamily__Ericoideae;tribe__Rhodoreae;genus__Rhododendron	Not found
UP000428333	A0A6A4L8G4	PAS domain-containing protein	701	UniProtKB unreviewed (TrEMBL)	Kelch_2,Kelch_3,Kelch_3,PAS_9	1	1	Rhododendron williamsianum	GCA_009746105.1	no rank__cellular organisms;superkingdom__Eukaryota;kingdom__Viridiplantae;phylum__Streptophyta;subphylum__Streptophytina;clade__Embryophyta;clade__Tracheophyta;clade__Euphyllophyta;clade__Spermatophyta;class__Magnoliopsida;clade__Mesangiospermae;clade__eudicotyledons;clade__Gunneridae;clade__Pentapetalae;clade__asterids;order__Ericales;family__Ericaceae;subfamily__Ericoideae;tribe__Rhodoreae;genus__Rhododendron	Not found
UP000428333	A0A6A4MS68	Homeobox domain-containing protein	837	UniProtKB unreviewed (TrEMBL)	Homeodomain,MEKHLA,START	1	1	Rhododendron williamsianum	GCA_009746105.1	no rank__cellular organisms;superkingdom__Eukaryota;kingdom__Viridiplantae;phylum__Streptophyta;subphylum__Streptophytina;clade__Embryophyta;clade__Tracheophyta;clade__Euphyllophyta;clade__Spermatophyta;class__Magnoliopsida;clade__Mesangiospermae;clade__eudicotyledons;clade__Gunneridae;clade__Pentapetalae;clade__asterids;order__Ericales;family__Ericaceae;subfamily__Ericoideae;tribe__Rhodoreae;genus__Rhododendron	Not found
UP000008311	B9T4Q0	PAS domain-containing protein	613	UniProtKB unreviewed (TrEMBL)	F-box-like,Kelch_2,Kelch_3,Kelch_4,PAS_9	1	1	Ricinus communis (Castor bean)	GCA_000151685.2	no rank__cellular organisms;superkingdom__Eukaryota;kingdom__Viridiplantae;phylum__Streptophyta;subphylum__Streptophytina;clade__Embryophyta;clade__Tracheophyta;clade__Euphyllophyta;clade__Spermatophyta;class__Magnoliopsida;clade__Mesangiospermae;clade__eudicotyledons;clade__Gunneridae;clade__Pentapetalae;clade__rosids;clade__fabids;order__Malpighiales;family__Euphorbiaceae;subfamily__Acalyphoideae;tribe__Acalypheae;genus__Ricinus	Not found
UP000008311	B9TPM1	PAS fold-4 domain-containing protein	257	UniProtKB unreviewed (TrEMBL)	PAS_4	1	1	Ricinus communis (Castor bean)	GCA_000151685.2	no rank__cellular organisms;superkingdom__Eukaryota;kingdom__Viridiplantae;phylum__Streptophyta;subphylum__Streptophytina;clade__Embryophyta;clade__Tracheophyta;clade__Euphyllophyta;clade__Spermatophyta;class__Magnoliopsida;clade__Mesangiospermae;clade__eudicotyledons;clade__Gunneridae;clade__Pentapetalae;clade__rosids;clade__fabids;order__Malpighiales;family__Euphorbiaceae;subfamily__Acalyphoideae;tribe__Acalypheae;genus__Ricinus	Not found
UP000008311	B9T9U1	Two component histidine kinase, putative	479	UniProtKB unreviewed (TrEMBL)	HATPase_c,PAS_9,Response_reg	1	1	Ricinus communis (Castor bean)	GCA_000151685.2	no rank__cellular organisms;superkingdom__Eukaryota;kingdom__Viridiplantae;phylum__Streptophyta;subphylum__Streptophytina;clade__Embryophyta;clade__Tracheophyta;clade__Euphyllophyta;clade__Spermatophyta;class__Magnoliopsida;clade__Mesangiospermae;clade__eudicotyledons;clade__Gunneridae;clade__Pentapetalae;clade__rosids;clade__fabids;order__Malpighiales;family__Euphorbiaceae;subfamily__Acalyphoideae;tribe__Acalypheae;genus__Ricinus	Not found
UP000008311	B9TJM5	Double histidine kinase dhkd, putative	155	UniProtKB unreviewed (TrEMBL)	PAS_4	1	1	Ricinus communis (Castor bean)	GCA_000151685.2	no rank__cellular organisms;superkingdom__Eukaryota;kingdom__Viridiplantae;phylum__Streptophyta;subphylum__Streptophytina;clade__Embryophyta;clade__Tracheophyta;clade__Euphyllophyta;clade__Spermatophyta;class__Magnoliopsida;clade__Mesangiospermae;clade__eudicotyledons;clade__Gunneridae;clade__Pentapetalae;clade__rosids;clade__fabids;order__Malpighiales;family__Euphorbiaceae;subfamily__Acalyphoideae;tribe__Acalypheae;genus__Ricinus	Not found
UP000008311	B9TFQ5	PAS domain-containing protein	207	UniProtKB unreviewed (TrEMBL)	PAS_9	1	1	Ricinus communis (Castor bean)	GCA_000151685.2	no rank__cellular organisms;superkingdom__Eukaryota;kingdom__Viridiplantae;phylum__Streptophyta;subphylum__Streptophytina;clade__Embryophyta;clade__Tracheophyta;clade__Euphyllophyta;clade__Spermatophyta;class__Magnoliopsida;clade__Mesangiospermae;clade__eudicotyledons;clade__Gunneridae;clade__Pentapetalae;clade__rosids;clade__fabids;order__Malpighiales;family__Euphorbiaceae;subfamily__Acalyphoideae;tribe__Acalypheae;genus__Ricinus	Not found
UP000008311	B9TDF5	Two component hybrid sensor and regulator, putative	298	UniProtKB unreviewed (TrEMBL)	PAS_8,Response_reg	1	1	Ricinus communis (Castor bean)	GCA_000151685.2	no rank__cellular organisms;superkingdom__Eukaryota;kingdom__Viridiplantae;phylum__Streptophyta;subphylum__Streptophytina;clade__Embryophyta;clade__Tracheophyta;clade__Euphyllophyta;clade__Spermatophyta;class__Magnoliopsida;clade__Mesangiospermae;clade__eudicotyledons;clade__Gunneridae;clade__Pentapetalae;clade__rosids;clade__fabids;order__Malpighiales;family__Euphorbiaceae;subfamily__Acalyphoideae;tribe__Acalypheae;genus__Ricinus	Not found
UP000008311	B9T8Z0	PAS domain S-box protein	342	UniProtKB unreviewed (TrEMBL)	MHYT,MHYT,MHYT,PAS	1	1	Ricinus communis (Castor bean)	GCA_000151685.2	no rank__cellular organisms;superkingdom__Eukaryota;kingdom__Viridiplantae;phylum__Streptophyta;subphylum__Streptophytina;clade__Embryophyta;clade__Tracheophyta;clade__Euphyllophyta;clade__Spermatophyta;class__Magnoliopsida;clade__Mesangiospermae;clade__eudicotyledons;clade__Gunneridae;clade__Pentapetalae;clade__rosids;clade__fabids;order__Malpighiales;family__Euphorbiaceae;subfamily__Acalyphoideae;tribe__Acalypheae;genus__Ricinus	Not found
UP000008311	B9T4M9	Adagio protein, putative	630	UniProtKB unreviewed (TrEMBL)	F-box,Kelch_2,Kelch_3,Kelch_3,Kelch_4,PAS_9	1	1	Ricinus communis (Castor bean)	GCA_000151685.2	no rank__cellular organisms;superkingdom__Eukaryota;kingdom__Viridiplantae;phylum__Streptophyta;subphylum__Streptophytina;clade__Embryophyta;clade__Tracheophyta;clade__Euphyllophyta;clade__Spermatophyta;class__Magnoliopsida;clade__Mesangiospermae;clade__eudicotyledons;clade__Gunneridae;clade__Pentapetalae;clade__rosids;clade__fabids;order__Malpighiales;family__Euphorbiaceae;subfamily__Acalyphoideae;tribe__Acalypheae;genus__Ricinus	Not found
UP000008311	B9RRZ5	DNA binding protein, putative	782	UniProtKB unreviewed (TrEMBL)	Homeodomain,MEKHLA,START	1	1	Ricinus communis (Castor bean)	GCA_000151685.2	no rank__cellular organisms;superkingdom__Eukaryota;kingdom__Viridiplantae;phylum__Streptophyta;subphylum__Streptophytina;clade__Embryophyta;clade__Tracheophyta;clade__Euphyllophyta;clade__Spermatophyta;class__Magnoliopsida;clade__Mesangiospermae;clade__eudicotyledons;clade__Gunneridae;clade__Pentapetalae;clade__rosids;clade__fabids;order__Malpighiales;family__Euphorbiaceae;subfamily__Acalyphoideae;tribe__Acalypheae;genus__Ricinus	Not found
UP000008311	B9TKG5	PAS domain-containing protein	312	UniProtKB unreviewed (TrEMBL)	PAS_3,SBP_bac_3	1	1	Ricinus communis (Castor bean)	GCA_000151685.2	no rank__cellular organisms;superkingdom__Eukaryota;kingdom__Viridiplantae;phylum__Streptophyta;subphylum__Streptophytina;clade__Embryophyta;clade__Tracheophyta;clade__Euphyllophyta;clade__Spermatophyta;class__Magnoliopsida;clade__Mesangiospermae;clade__eudicotyledons;clade__Gunneridae;clade__Pentapetalae;clade__rosids;clade__fabids;order__Malpighiales;family__Euphorbiaceae;subfamily__Acalyphoideae;tribe__Acalypheae;genus__Ricinus	Not found
UP000008311	B9TLW0	GGDEF domain-containing protein	312	UniProtKB unreviewed (TrEMBL)	GGDEF,PAS_4	1	1	Ricinus communis (Castor bean)	GCA_000151685.2	no rank__cellular organisms;superkingdom__Eukaryota;kingdom__Viridiplantae;phylum__Streptophyta;subphylum__Streptophytina;clade__Embryophyta;clade__Tracheophyta;clade__Euphyllophyta;clade__Spermatophyta;class__Magnoliopsida;clade__Mesangiospermae;clade__eudicotyledons;clade__Gunneridae;clade__Pentapetalae;clade__rosids;clade__fabids;order__Malpighiales;family__Euphorbiaceae;subfamily__Acalyphoideae;tribe__Acalypheae;genus__Ricinus	Not found
UP000008311	B9TPB5	PAS domain-containing protein	255	UniProtKB unreviewed (TrEMBL)	GAF_2,PAS_9	1	1	Ricinus communis (Castor bean)	GCA_000151685.2	no rank__cellular organisms;superkingdom__Eukaryota;kingdom__Viridiplantae;phylum__Streptophyta;subphylum__Streptophytina;clade__Embryophyta;clade__Tracheophyta;clade__Euphyllophyta;clade__Spermatophyta;class__Magnoliopsida;clade__Mesangiospermae;clade__eudicotyledons;clade__Gunneridae;clade__Pentapetalae;clade__rosids;clade__fabids;order__Malpighiales;family__Euphorbiaceae;subfamily__Acalyphoideae;tribe__Acalypheae;genus__Ricinus	Not found
UP000008311	B9RC41	Map3k delta-1 protein kinase, putative	730	UniProtKB unreviewed (TrEMBL)	PAS,PK_Tyr_Ser-Thr	1	1	Ricinus communis (Castor bean)	GCA_000151685.2	no rank__cellular organisms;superkingdom__Eukaryota;kingdom__Viridiplantae;phylum__Streptophyta;subphylum__Streptophytina;clade__Embryophyta;clade__Tracheophyta;clade__Euphyllophyta;clade__Spermatophyta;class__Magnoliopsida;clade__Mesangiospermae;clade__eudicotyledons;clade__Gunneridae;clade__Pentapetalae;clade__rosids;clade__fabids;order__Malpighiales;family__Euphorbiaceae;subfamily__Acalyphoideae;tribe__Acalypheae;genus__Ricinus	Not found
UP000008311	B9TFE8	Sensory transduction histidine kinase, putative	299	UniProtKB unreviewed (TrEMBL)	HATPase_c,HisKA_3,PAS_3	1	1	Ricinus communis (Castor bean)	GCA_000151685.2	no rank__cellular organisms;superkingdom__Eukaryota;kingdom__Viridiplantae;phylum__Streptophyta;subphylum__Streptophytina;clade__Embryophyta;clade__Tracheophyta;clade__Euphyllophyta;clade__Spermatophyta;class__Magnoliopsida;clade__Mesangiospermae;clade__eudicotyledons;clade__Gunneridae;clade__Pentapetalae;clade__rosids;clade__fabids;order__Malpighiales;family__Euphorbiaceae;subfamily__Acalyphoideae;tribe__Acalypheae;genus__Ricinus	Not found
UP000008311	B9RZR2	Map3k delta-1 protein kinase, putative	796	UniProtKB unreviewed (TrEMBL)	PAS,PK_Tyr_Ser-Thr	1	1	Ricinus communis (Castor bean)	GCA_000151685.2	no rank__cellular organisms;superkingdom__Eukaryota;kingdom__Viridiplantae;phylum__Streptophyta;subphylum__Streptophytina;clade__Embryophyta;clade__Tracheophyta;clade__Euphyllophyta;clade__Spermatophyta;class__Magnoliopsida;clade__Mesangiospermae;clade__eudicotyledons;clade__Gunneridae;clade__Pentapetalae;clade__rosids;clade__fabids;order__Malpighiales;family__Euphorbiaceae;subfamily__Acalyphoideae;tribe__Acalypheae;genus__Ricinus	Not found
UP000008311	B9RQF8	DNA binding protein, putative	839	UniProtKB unreviewed (TrEMBL)	Homeodomain,MEKHLA,START	1	1	Ricinus communis (Castor bean)	GCA_000151685.2	no rank__cellular organisms;superkingdom__Eukaryota;kingdom__Viridiplantae;phylum__Streptophyta;subphylum__Streptophytina;clade__Embryophyta;clade__Tracheophyta;clade__Euphyllophyta;clade__Spermatophyta;class__Magnoliopsida;clade__Mesangiospermae;clade__eudicotyledons;clade__Gunneridae;clade__Pentapetalae;clade__rosids;clade__fabids;order__Malpighiales;family__Euphorbiaceae;subfamily__Acalyphoideae;tribe__Acalypheae;genus__Ricinus	Not found
UP000008311	B9T9U0	Two-component sensor histidine kinase bacteria, putative	1204	UniProtKB unreviewed (TrEMBL)	CheB_methylest,CheR,HATPase_c,HisKA,PAS_10,Response_reg	1	1	Ricinus communis (Castor bean)	GCA_000151685.2	no rank__cellular organisms;superkingdom__Eukaryota;kingdom__Viridiplantae;phylum__Streptophyta;subphylum__Streptophytina;clade__Embryophyta;clade__Tracheophyta;clade__Euphyllophyta;clade__Spermatophyta;class__Magnoliopsida;clade__Mesangiospermae;clade__eudicotyledons;clade__Gunneridae;clade__Pentapetalae;clade__rosids;clade__fabids;order__Malpighiales;family__Euphorbiaceae;subfamily__Acalyphoideae;tribe__Acalypheae;genus__Ricinus	Not found
UP000008311	B9TFL9	Two-component sensor histidine kinase bacteria, putative	387	UniProtKB unreviewed (TrEMBL)	PAS_3,SBP_bac_3	1	1	Ricinus communis (Castor bean)	GCA_000151685.2	no rank__cellular organisms;superkingdom__Eukaryota;kingdom__Viridiplantae;phylum__Streptophyta;subphylum__Streptophytina;clade__Embryophyta;clade__Tracheophyta;clade__Euphyllophyta;clade__Spermatophyta;class__Magnoliopsida;clade__Mesangiospermae;clade__eudicotyledons;clade__Gunneridae;clade__Pentapetalae;clade__rosids;clade__fabids;order__Malpighiales;family__Euphorbiaceae;subfamily__Acalyphoideae;tribe__Acalypheae;genus__Ricinus	Not found
UP000008311	B9T9G8	GGDEF domain-containing protein	297	UniProtKB unreviewed (TrEMBL)	GGDEF,PAS_4	1	1	Ricinus communis (Castor bean)	GCA_000151685.2	no rank__cellular organisms;superkingdom__Eukaryota;kingdom__Viridiplantae;phylum__Streptophyta;subphylum__Streptophytina;clade__Embryophyta;clade__Tracheophyta;clade__Euphyllophyta;clade__Spermatophyta;class__Magnoliopsida;clade__Mesangiospermae;clade__eudicotyledons;clade__Gunneridae;clade__Pentapetalae;clade__rosids;clade__fabids;order__Malpighiales;family__Euphorbiaceae;subfamily__Acalyphoideae;tribe__Acalypheae;genus__Ricinus	Not found
UP000008311	B9THC8	PAC domain-containing protein	439	UniProtKB unreviewed (TrEMBL)	PAS_4	1	1	Ricinus communis (Castor bean)	GCA_000151685.2	no rank__cellular organisms;superkingdom__Eukaryota;kingdom__Viridiplantae;phylum__Streptophyta;subphylum__Streptophytina;clade__Embryophyta;clade__Tracheophyta;clade__Euphyllophyta;clade__Spermatophyta;class__Magnoliopsida;clade__Mesangiospermae;clade__eudicotyledons;clade__Gunneridae;clade__Pentapetalae;clade__rosids;clade__fabids;order__Malpighiales;family__Euphorbiaceae;subfamily__Acalyphoideae;tribe__Acalypheae;genus__Ricinus	Not found
UP000008311	B9TQ61	Two-component sensor histidine kinase bacteria, putative	262	UniProtKB unreviewed (TrEMBL)	GAF_2,PAS_3	1	1	Ricinus communis (Castor bean)	GCA_000151685.2	no rank__cellular organisms;superkingdom__Eukaryota;kingdom__Viridiplantae;phylum__Streptophyta;subphylum__Streptophytina;clade__Embryophyta;clade__Tracheophyta;clade__Euphyllophyta;clade__Spermatophyta;class__Magnoliopsida;clade__Mesangiospermae;clade__eudicotyledons;clade__Gunneridae;clade__Pentapetalae;clade__rosids;clade__fabids;order__Malpighiales;family__Euphorbiaceae;subfamily__Acalyphoideae;tribe__Acalypheae;genus__Ricinus	Not found
UP000008311	B9TAU8	Heme-regulated cyclic AMP phosphodiesterase, putative	426	UniProtKB unreviewed (TrEMBL)	EAL,GGDEF,PAS_3	1	1	Ricinus communis (Castor bean)	GCA_000151685.2	no rank__cellular organisms;superkingdom__Eukaryota;kingdom__Viridiplantae;phylum__Streptophyta;subphylum__Streptophytina;clade__Embryophyta;clade__Tracheophyta;clade__Euphyllophyta;clade__Spermatophyta;class__Magnoliopsida;clade__Mesangiospermae;clade__eudicotyledons;clade__Gunneridae;clade__Pentapetalae;clade__rosids;clade__fabids;order__Malpighiales;family__Euphorbiaceae;subfamily__Acalyphoideae;tribe__Acalypheae;genus__Ricinus	Not found
UP000008311	B9TI06	PAS domain-containing protein	150	UniProtKB unreviewed (TrEMBL)	PAS	1	1	Ricinus communis (Castor bean)	GCA_000151685.2	no rank__cellular organisms;superkingdom__Eukaryota;kingdom__Viridiplantae;phylum__Streptophyta;subphylum__Streptophytina;clade__Embryophyta;clade__Tracheophyta;clade__Euphyllophyta;clade__Spermatophyta;class__Magnoliopsida;clade__Mesangiospermae;clade__eudicotyledons;clade__Gunneridae;clade__Pentapetalae;clade__rosids;clade__fabids;order__Malpighiales;family__Euphorbiaceae;subfamily__Acalyphoideae;tribe__Acalypheae;genus__Ricinus	Not found
UP000008311	B9THR6	Sensory transduction histidine kinase, putative	263	UniProtKB unreviewed (TrEMBL)	PAS_9,Response_reg	1	1	Ricinus communis (Castor bean)	GCA_000151685.2	no rank__cellular organisms;superkingdom__Eukaryota;kingdom__Viridiplantae;phylum__Streptophyta;subphylum__Streptophytina;clade__Embryophyta;clade__Tracheophyta;clade__Euphyllophyta;clade__Spermatophyta;class__Magnoliopsida;clade__Mesangiospermae;clade__eudicotyledons;clade__Gunneridae;clade__Pentapetalae;clade__rosids;clade__fabids;order__Malpighiales;family__Euphorbiaceae;subfamily__Acalyphoideae;tribe__Acalypheae;genus__Ricinus	Not found
UP000008311	B9SVC7	DNA binding protein, putative	842	UniProtKB unreviewed (TrEMBL)	Homeodomain,MEKHLA,START	1	1	Ricinus communis (Castor bean)	GCA_000151685.2	no rank__cellular organisms;superkingdom__Eukaryota;kingdom__Viridiplantae;phylum__Streptophyta;subphylum__Streptophytina;clade__Embryophyta;clade__Tracheophyta;clade__Euphyllophyta;clade__Spermatophyta;class__Magnoliopsida;clade__Mesangiospermae;clade__eudicotyledons;clade__Gunneridae;clade__Pentapetalae;clade__rosids;clade__fabids;order__Malpighiales;family__Euphorbiaceae;subfamily__Acalyphoideae;tribe__Acalypheae;genus__Ricinus	Not found
UP000008311	B9SB34	DNA binding protein	771	UniProtKB unreviewed (TrEMBL)	Homeodomain,MEKHLA,START	1	1	Ricinus communis (Castor bean)	GCA_000151685.2	no rank__cellular organisms;superkingdom__Eukaryota;kingdom__Viridiplantae;phylum__Streptophyta;subphylum__Streptophytina;clade__Embryophyta;clade__Tracheophyta;clade__Euphyllophyta;clade__Spermatophyta;class__Magnoliopsida;clade__Mesangiospermae;clade__eudicotyledons;clade__Gunneridae;clade__Pentapetalae;clade__rosids;clade__fabids;order__Malpighiales;family__Euphorbiaceae;subfamily__Acalyphoideae;tribe__Acalypheae;genus__Ricinus	Not found
UP000008311	B9TCE7	Sensory transduction histidine kinase, putative	358	UniProtKB unreviewed (TrEMBL)	HATPase_c,HisKA_3,PAS_9	1	1	Ricinus communis (Castor bean)	GCA_000151685.2	no rank__cellular organisms;superkingdom__Eukaryota;kingdom__Viridiplantae;phylum__Streptophyta;subphylum__Streptophytina;clade__Embryophyta;clade__Tracheophyta;clade__Euphyllophyta;clade__Spermatophyta;class__Magnoliopsida;clade__Mesangiospermae;clade__eudicotyledons;clade__Gunneridae;clade__Pentapetalae;clade__rosids;clade__fabids;order__Malpighiales;family__Euphorbiaceae;subfamily__Acalyphoideae;tribe__Acalypheae;genus__Ricinus	Not found
UP000008311	B9TK34	PAS domain-containing protein	145	UniProtKB unreviewed (TrEMBL)	PAS_3	1	1	Ricinus communis (Castor bean)	GCA_000151685.2	no rank__cellular organisms;superkingdom__Eukaryota;kingdom__Viridiplantae;phylum__Streptophyta;subphylum__Streptophytina;clade__Embryophyta;clade__Tracheophyta;clade__Euphyllophyta;clade__Spermatophyta;class__Magnoliopsida;clade__Mesangiospermae;clade__eudicotyledons;clade__Gunneridae;clade__Pentapetalae;clade__rosids;clade__fabids;order__Malpighiales;family__Euphorbiaceae;subfamily__Acalyphoideae;tribe__Acalypheae;genus__Ricinus	Not found
UP000008311	B9TGR8	PAC domain-containing protein	250	UniProtKB unreviewed (TrEMBL)	PAS_4	1	1	Ricinus communis (Castor bean)	GCA_000151685.2	no rank__cellular organisms;superkingdom__Eukaryota;kingdom__Viridiplantae;phylum__Streptophyta;subphylum__Streptophytina;clade__Embryophyta;clade__Tracheophyta;clade__Euphyllophyta;clade__Spermatophyta;class__Magnoliopsida;clade__Mesangiospermae;clade__eudicotyledons;clade__Gunneridae;clade__Pentapetalae;clade__rosids;clade__fabids;order__Malpighiales;family__Euphorbiaceae;subfamily__Acalyphoideae;tribe__Acalypheae;genus__Ricinus	Not found
UP000008311	B9TKD1	Sensory transduction histidine kinase	383	UniProtKB unreviewed (TrEMBL)	HATPase_c,HisKA_3,PAS_4	1	1	Ricinus communis (Castor bean)	GCA_000151685.2	no rank__cellular organisms;superkingdom__Eukaryota;kingdom__Viridiplantae;phylum__Streptophyta;subphylum__Streptophytina;clade__Embryophyta;clade__Tracheophyta;clade__Euphyllophyta;clade__Spermatophyta;class__Magnoliopsida;clade__Mesangiospermae;clade__eudicotyledons;clade__Gunneridae;clade__Pentapetalae;clade__rosids;clade__fabids;order__Malpighiales;family__Euphorbiaceae;subfamily__Acalyphoideae;tribe__Acalypheae;genus__Ricinus	Not found
UP000238479	A0A2P6Q043	Putative transcription factor & lipid binding Homobox-WOX family	844	UniProtKB unreviewed (TrEMBL)	Homeodomain,MEKHLA,START	1	1	Rosa chinensis (China rose)	GCA_002994745.2	no rank__cellular organisms;superkingdom__Eukaryota;kingdom__Viridiplantae;phylum__Streptophyta;subphylum__Streptophytina;clade__Embryophyta;clade__Tracheophyta;clade__Euphyllophyta;clade__Spermatophyta;class__Magnoliopsida;clade__Mesangiospermae;clade__eudicotyledons;clade__Gunneridae;clade__Pentapetalae;clade__rosids;clade__fabids;order__Rosales;family__Rosaceae;subfamily__Rosoideae;no rank__Rosoideae incertae sedis;genus__Rosa	Not found
UP000238479	A0A2P6QZ48	Dual-specificity kinase	770	UniProtKB unreviewed (TrEMBL)	PAS,PK_Tyr_Ser-Thr	1	1	Rosa chinensis (China rose)	GCA_002994745.2	no rank__cellular organisms;superkingdom__Eukaryota;kingdom__Viridiplantae;phylum__Streptophyta;subphylum__Streptophytina;clade__Embryophyta;clade__Tracheophyta;clade__Euphyllophyta;clade__Spermatophyta;class__Magnoliopsida;clade__Mesangiospermae;clade__eudicotyledons;clade__Gunneridae;clade__Pentapetalae;clade__rosids;clade__fabids;order__Rosales;family__Rosaceae;subfamily__Rosoideae;no rank__Rosoideae incertae sedis;genus__Rosa	Not found
UP000238479	A0A2P6QZ33	Protein kinase domain-containing protein	721	UniProtKB unreviewed (TrEMBL)	PAS_3,PK_Tyr_Ser-Thr	1	1	Rosa chinensis (China rose)	GCA_002994745.2	no rank__cellular organisms;superkingdom__Eukaryota;kingdom__Viridiplantae;phylum__Streptophyta;subphylum__Streptophytina;clade__Embryophyta;clade__Tracheophyta;clade__Euphyllophyta;clade__Spermatophyta;class__Magnoliopsida;clade__Mesangiospermae;clade__eudicotyledons;clade__Gunneridae;clade__Pentapetalae;clade__rosids;clade__fabids;order__Rosales;family__Rosaceae;subfamily__Rosoideae;no rank__Rosoideae incertae sedis;genus__Rosa	Not found
UP000238479	A0A2P6QZ34	Uncharacterized protein	754	UniProtKB unreviewed (TrEMBL)	PAS,PK_Tyr_Ser-Thr	1	1	Rosa chinensis (China rose)	GCA_002994745.2	no rank__cellular organisms;superkingdom__Eukaryota;kingdom__Viridiplantae;phylum__Streptophyta;subphylum__Streptophytina;clade__Embryophyta;clade__Tracheophyta;clade__Euphyllophyta;clade__Spermatophyta;class__Magnoliopsida;clade__Mesangiospermae;clade__eudicotyledons;clade__Gunneridae;clade__Pentapetalae;clade__rosids;clade__fabids;order__Rosales;family__Rosaceae;subfamily__Rosoideae;no rank__Rosoideae incertae sedis;genus__Rosa	Not found
UP000238479	A0A2P6R3R5	Putative PAS domain, F-box domain, kelch-type beta propeller	631	UniProtKB unreviewed (TrEMBL)	F-box,Kelch_2,Kelch_3,Kelch_3,Kelch_4,PAS_9	1	1	Rosa chinensis (China rose)	GCA_002994745.2	no rank__cellular organisms;superkingdom__Eukaryota;kingdom__Viridiplantae;phylum__Streptophyta;subphylum__Streptophytina;clade__Embryophyta;clade__Tracheophyta;clade__Euphyllophyta;clade__Spermatophyta;class__Magnoliopsida;clade__Mesangiospermae;clade__eudicotyledons;clade__Gunneridae;clade__Pentapetalae;clade__rosids;clade__fabids;order__Rosales;family__Rosaceae;subfamily__Rosoideae;no rank__Rosoideae incertae sedis;genus__Rosa	Not found
UP000238479	A0A2P6QH91	Putative transcription factor & lipid binding Homobox-WOX family	843	UniProtKB unreviewed (TrEMBL)	Homeodomain,MEKHLA,START	1	1	Rosa chinensis (China rose)	GCA_002994745.2	no rank__cellular organisms;superkingdom__Eukaryota;kingdom__Viridiplantae;phylum__Streptophyta;subphylum__Streptophytina;clade__Embryophyta;clade__Tracheophyta;clade__Euphyllophyta;clade__Spermatophyta;class__Magnoliopsida;clade__Mesangiospermae;clade__eudicotyledons;clade__Gunneridae;clade__Pentapetalae;clade__rosids;clade__fabids;order__Rosales;family__Rosaceae;subfamily__Rosoideae;no rank__Rosoideae incertae sedis;genus__Rosa	Not found
UP000238479	A0A2P6P7D7	Protein kinase domain-containing protein	691	UniProtKB unreviewed (TrEMBL)	PAS,PK_Tyr_Ser-Thr	1	1	Rosa chinensis (China rose)	GCA_002994745.2	no rank__cellular organisms;superkingdom__Eukaryota;kingdom__Viridiplantae;phylum__Streptophyta;subphylum__Streptophytina;clade__Embryophyta;clade__Tracheophyta;clade__Euphyllophyta;clade__Spermatophyta;class__Magnoliopsida;clade__Mesangiospermae;clade__eudicotyledons;clade__Gunneridae;clade__Pentapetalae;clade__rosids;clade__fabids;order__Rosales;family__Rosaceae;subfamily__Rosoideae;no rank__Rosoideae incertae sedis;genus__Rosa	Not found
UP000238479	A0A2P6QT06	Putative PAS domain, F-box domain, kelch-type beta propeller	623	UniProtKB unreviewed (TrEMBL)	F-box-like,Kelch_2,Kelch_2,Kelch_3,Kelch_4,PAS_9	1	1	Rosa chinensis (China rose)	GCA_002994745.2	no rank__cellular organisms;superkingdom__Eukaryota;kingdom__Viridiplantae;phylum__Streptophyta;subphylum__Streptophytina;clade__Embryophyta;clade__Tracheophyta;clade__Euphyllophyta;clade__Spermatophyta;class__Magnoliopsida;clade__Mesangiospermae;clade__eudicotyledons;clade__Gunneridae;clade__Pentapetalae;clade__rosids;clade__fabids;order__Rosales;family__Rosaceae;subfamily__Rosoideae;no rank__Rosoideae incertae sedis;genus__Rosa	Not found
UP000238479	A0A2P6RGN7	Putative non-specific serine/threonine protein kinase	195	UniProtKB unreviewed (TrEMBL)	PAS_9	1	1	Rosa chinensis (China rose)	GCA_002994745.2	no rank__cellular organisms;superkingdom__Eukaryota;kingdom__Viridiplantae;phylum__Streptophyta;subphylum__Streptophytina;clade__Embryophyta;clade__Tracheophyta;clade__Euphyllophyta;clade__Spermatophyta;class__Magnoliopsida;clade__Mesangiospermae;clade__eudicotyledons;clade__Gunneridae;clade__Pentapetalae;clade__rosids;clade__fabids;order__Rosales;family__Rosaceae;subfamily__Rosoideae;no rank__Rosoideae incertae sedis;genus__Rosa	Not found
UP000238479	A0A2P6Q648	Putative transcription factor & lipid binding Homobox-WOX family	845	UniProtKB unreviewed (TrEMBL)	Homeodomain,MEKHLA,START	1	1	Rosa chinensis (China rose)	GCA_002994745.2	no rank__cellular organisms;superkingdom__Eukaryota;kingdom__Viridiplantae;phylum__Streptophyta;subphylum__Streptophytina;clade__Embryophyta;clade__Tracheophyta;clade__Euphyllophyta;clade__Spermatophyta;class__Magnoliopsida;clade__Mesangiospermae;clade__eudicotyledons;clade__Gunneridae;clade__Pentapetalae;clade__rosids;clade__fabids;order__Rosales;family__Rosaceae;subfamily__Rosoideae;no rank__Rosoideae incertae sedis;genus__Rosa	Not found
UP000238479	A0A2P6RXA7	Putative transcription factor & lipid binding Homobox-WOX family	838	UniProtKB unreviewed (TrEMBL)	Homeodomain,MEKHLA,START	1	1	Rosa chinensis (China rose)	GCA_002994745.2	no rank__cellular organisms;superkingdom__Eukaryota;kingdom__Viridiplantae;phylum__Streptophyta;subphylum__Streptophytina;clade__Embryophyta;clade__Tracheophyta;clade__Euphyllophyta;clade__Spermatophyta;class__Magnoliopsida;clade__Mesangiospermae;clade__eudicotyledons;clade__Gunneridae;clade__Pentapetalae;clade__rosids;clade__fabids;order__Rosales;family__Rosaceae;subfamily__Rosoideae;no rank__Rosoideae incertae sedis;genus__Rosa	Not found
UP000326939	A0A5N5MGG4	Homeobox domain-containing protein	864	UniProtKB unreviewed (TrEMBL)	Homeodomain,MEKHLA,START	1	1	Salix brachista	GCA_009078335.1	no rank__cellular organisms;superkingdom__Eukaryota;kingdom__Viridiplantae;phylum__Streptophyta;subphylum__Streptophytina;clade__Embryophyta;clade__Tracheophyta;clade__Euphyllophyta;clade__Spermatophyta;class__Magnoliopsida;clade__Mesangiospermae;clade__eudicotyledons;clade__Gunneridae;clade__Pentapetalae;clade__rosids;clade__fabids;order__Malpighiales;family__Salicaceae;tribe__Saliceae;genus__Salix	Not found
UP000326939	A0A5N5N2X8	Homeobox domain-containing protein	950	UniProtKB unreviewed (TrEMBL)	Homeodomain,MEKHLA,START	1	1	Salix brachista	GCA_009078335.1	no rank__cellular organisms;superkingdom__Eukaryota;kingdom__Viridiplantae;phylum__Streptophyta;subphylum__Streptophytina;clade__Embryophyta;clade__Tracheophyta;clade__Euphyllophyta;clade__Spermatophyta;class__Magnoliopsida;clade__Mesangiospermae;clade__eudicotyledons;clade__Gunneridae;clade__Pentapetalae;clade__rosids;clade__fabids;order__Malpighiales;family__Salicaceae;tribe__Saliceae;genus__Salix	Not found
UP000326939	A0A5N5MBU1	PAS domain-containing protein	614	UniProtKB unreviewed (TrEMBL)	F-box-like,Kelch_2,Kelch_2,Kelch_3,Kelch_4,PAS_9	1	1	Salix brachista	GCA_009078335.1	no rank__cellular organisms;superkingdom__Eukaryota;kingdom__Viridiplantae;phylum__Streptophyta;subphylum__Streptophytina;clade__Embryophyta;clade__Tracheophyta;clade__Euphyllophyta;clade__Spermatophyta;class__Magnoliopsida;clade__Mesangiospermae;clade__eudicotyledons;clade__Gunneridae;clade__Pentapetalae;clade__rosids;clade__fabids;order__Malpighiales;family__Salicaceae;tribe__Saliceae;genus__Salix	Not found
UP000326939	A0A5N5KV53	PAS domain-containing protein	975	UniProtKB unreviewed (TrEMBL)	PAS,PHY	1	1	Salix brachista	GCA_009078335.1	no rank__cellular organisms;superkingdom__Eukaryota;kingdom__Viridiplantae;phylum__Streptophyta;subphylum__Streptophytina;clade__Embryophyta;clade__Tracheophyta;clade__Euphyllophyta;clade__Spermatophyta;class__Magnoliopsida;clade__Mesangiospermae;clade__eudicotyledons;clade__Gunneridae;clade__Pentapetalae;clade__rosids;clade__fabids;order__Malpighiales;family__Salicaceae;tribe__Saliceae;genus__Salix	Not found
UP000326939	A0A5N5NC09	Homeobox domain-containing protein	902	UniProtKB unreviewed (TrEMBL)	Homeodomain,MEKHLA,START	1	1	Salix brachista	GCA_009078335.1	no rank__cellular organisms;superkingdom__Eukaryota;kingdom__Viridiplantae;phylum__Streptophyta;subphylum__Streptophytina;clade__Embryophyta;clade__Tracheophyta;clade__Euphyllophyta;clade__Spermatophyta;class__Magnoliopsida;clade__Mesangiospermae;clade__eudicotyledons;clade__Gunneridae;clade__Pentapetalae;clade__rosids;clade__fabids;order__Malpighiales;family__Salicaceae;tribe__Saliceae;genus__Salix	Not found
UP000326939	A0A5N5LPV6	Protein kinase domain-containing protein	822	UniProtKB unreviewed (TrEMBL)	PAS,PK_Tyr_Ser-Thr	1	1	Salix brachista	GCA_009078335.1	no rank__cellular organisms;superkingdom__Eukaryota;kingdom__Viridiplantae;phylum__Streptophyta;subphylum__Streptophytina;clade__Embryophyta;clade__Tracheophyta;clade__Euphyllophyta;clade__Spermatophyta;class__Magnoliopsida;clade__Mesangiospermae;clade__eudicotyledons;clade__Gunneridae;clade__Pentapetalae;clade__rosids;clade__fabids;order__Malpighiales;family__Salicaceae;tribe__Saliceae;genus__Salix	Not found
UP000326939	A0A5N5L6K2	Protein kinase domain-containing protein	775	UniProtKB unreviewed (TrEMBL)	PAS,PK_Tyr_Ser-Thr	1	1	Salix brachista	GCA_009078335.1	no rank__cellular organisms;superkingdom__Eukaryota;kingdom__Viridiplantae;phylum__Streptophyta;subphylum__Streptophytina;clade__Embryophyta;clade__Tracheophyta;clade__Euphyllophyta;clade__Spermatophyta;class__Magnoliopsida;clade__Mesangiospermae;clade__eudicotyledons;clade__Gunneridae;clade__Pentapetalae;clade__rosids;clade__fabids;order__Malpighiales;family__Salicaceae;tribe__Saliceae;genus__Salix	Not found
UP000326939	A0A5N5NBV1	Protein kinase domain-containing protein	714	UniProtKB unreviewed (TrEMBL)	PAS,PK_Tyr_Ser-Thr	1	1	Salix brachista	GCA_009078335.1	no rank__cellular organisms;superkingdom__Eukaryota;kingdom__Viridiplantae;phylum__Streptophyta;subphylum__Streptophytina;clade__Embryophyta;clade__Tracheophyta;clade__Euphyllophyta;clade__Spermatophyta;class__Magnoliopsida;clade__Mesangiospermae;clade__eudicotyledons;clade__Gunneridae;clade__Pentapetalae;clade__rosids;clade__fabids;order__Malpighiales;family__Salicaceae;tribe__Saliceae;genus__Salix	Not found
UP000326939	A0A5N5KVQ0	Homeobox domain-containing protein	842	UniProtKB unreviewed (TrEMBL)	Homeodomain,MEKHLA,START	1	1	Salix brachista	GCA_009078335.1	no rank__cellular organisms;superkingdom__Eukaryota;kingdom__Viridiplantae;phylum__Streptophyta;subphylum__Streptophytina;clade__Embryophyta;clade__Tracheophyta;clade__Euphyllophyta;clade__Spermatophyta;class__Magnoliopsida;clade__Mesangiospermae;clade__eudicotyledons;clade__Gunneridae;clade__Pentapetalae;clade__rosids;clade__fabids;order__Malpighiales;family__Salicaceae;tribe__Saliceae;genus__Salix	Not found
UP000326939	A0A5N5LPX2	PAS domain-containing protein	678	UniProtKB unreviewed (TrEMBL)	F-box,Kelch_2,Kelch_3,Kelch_3,Kelch_4,PAS_9	1	1	Salix brachista	GCA_009078335.1	no rank__cellular organisms;superkingdom__Eukaryota;kingdom__Viridiplantae;phylum__Streptophyta;subphylum__Streptophytina;clade__Embryophyta;clade__Tracheophyta;clade__Euphyllophyta;clade__Spermatophyta;class__Magnoliopsida;clade__Mesangiospermae;clade__eudicotyledons;clade__Gunneridae;clade__Pentapetalae;clade__rosids;clade__fabids;order__Malpighiales;family__Salicaceae;tribe__Saliceae;genus__Salix	Not found
UP000326939	A0A5N5J6G1	Homeobox domain-containing protein	857	UniProtKB unreviewed (TrEMBL)	Homeodomain,MEKHLA,START	1	1	Salix brachista	GCA_009078335.1	no rank__cellular organisms;superkingdom__Eukaryota;kingdom__Viridiplantae;phylum__Streptophyta;subphylum__Streptophytina;clade__Embryophyta;clade__Tracheophyta;clade__Euphyllophyta;clade__Spermatophyta;class__Magnoliopsida;clade__Mesangiospermae;clade__eudicotyledons;clade__Gunneridae;clade__Pentapetalae;clade__rosids;clade__fabids;order__Malpighiales;family__Salicaceae;tribe__Saliceae;genus__Salix	Not found
UP000657918	A0A835JN95	Uncharacterized protein	811	UniProtKB unreviewed (TrEMBL)	PAS,PK_Tyr_Ser-Thr,PK_Tyr_Ser-Thr	1	1	Salix dunnii	GCA_015731905.1	no rank__cellular organisms;superkingdom__Eukaryota;kingdom__Viridiplantae;phylum__Streptophyta;subphylum__Streptophytina;clade__Embryophyta;clade__Tracheophyta;clade__Euphyllophyta;clade__Spermatophyta;class__Magnoliopsida;clade__Mesangiospermae;clade__eudicotyledons;clade__Gunneridae;clade__Pentapetalae;clade__rosids;clade__fabids;order__Malpighiales;family__Salicaceae;tribe__Saliceae;genus__Salix	Not found
UP000657918	A0A835KDL7	Homeobox-leucine zipper protein ATHB-15	916	UniProtKB unreviewed (TrEMBL)	Homeodomain,MEKHLA,START	1	1	Salix dunnii	GCA_015731905.1	no rank__cellular organisms;superkingdom__Eukaryota;kingdom__Viridiplantae;phylum__Streptophyta;subphylum__Streptophytina;clade__Embryophyta;clade__Tracheophyta;clade__Euphyllophyta;clade__Spermatophyta;class__Magnoliopsida;clade__Mesangiospermae;clade__eudicotyledons;clade__Gunneridae;clade__Pentapetalae;clade__rosids;clade__fabids;order__Malpighiales;family__Salicaceae;tribe__Saliceae;genus__Salix	Not found
UP000657918	A0A835MSQ4	PAS domain-containing protein	630	UniProtKB unreviewed (TrEMBL)	F-box,Kelch_2,Kelch_3,Kelch_3,Kelch_4,PAS_9	1	1	Salix dunnii	GCA_015731905.1	no rank__cellular organisms;superkingdom__Eukaryota;kingdom__Viridiplantae;phylum__Streptophyta;subphylum__Streptophytina;clade__Embryophyta;clade__Tracheophyta;clade__Euphyllophyta;clade__Spermatophyta;class__Magnoliopsida;clade__Mesangiospermae;clade__eudicotyledons;clade__Gunneridae;clade__Pentapetalae;clade__rosids;clade__fabids;order__Malpighiales;family__Salicaceae;tribe__Saliceae;genus__Salix	Not found
UP000657918	A0A835K746	PAS domain-containing protein	615	UniProtKB unreviewed (TrEMBL)	F-box-like,Kelch_2,Kelch_2,Kelch_3,Kelch_4,PAS_9	1	1	Salix dunnii	GCA_015731905.1	no rank__cellular organisms;superkingdom__Eukaryota;kingdom__Viridiplantae;phylum__Streptophyta;subphylum__Streptophytina;clade__Embryophyta;clade__Tracheophyta;clade__Euphyllophyta;clade__Spermatophyta;class__Magnoliopsida;clade__Mesangiospermae;clade__eudicotyledons;clade__Gunneridae;clade__Pentapetalae;clade__rosids;clade__fabids;order__Malpighiales;family__Salicaceae;tribe__Saliceae;genus__Salix	Not found
UP000657918	A0A835J436	Uncharacterized protein	857	UniProtKB unreviewed (TrEMBL)	Homeodomain,MEKHLA,START	1	1	Salix dunnii	GCA_015731905.1	no rank__cellular organisms;superkingdom__Eukaryota;kingdom__Viridiplantae;phylum__Streptophyta;subphylum__Streptophytina;clade__Embryophyta;clade__Tracheophyta;clade__Euphyllophyta;clade__Spermatophyta;class__Magnoliopsida;clade__Mesangiospermae;clade__eudicotyledons;clade__Gunneridae;clade__Pentapetalae;clade__rosids;clade__fabids;order__Malpighiales;family__Salicaceae;tribe__Saliceae;genus__Salix	Not found
UP000657918	A0A835TKU0	Uncharacterized protein	851	UniProtKB unreviewed (TrEMBL)	Homeodomain,MEKHLA,START	1	1	Salix dunnii	GCA_015731905.1	no rank__cellular organisms;superkingdom__Eukaryota;kingdom__Viridiplantae;phylum__Streptophyta;subphylum__Streptophytina;clade__Embryophyta;clade__Tracheophyta;clade__Euphyllophyta;clade__Spermatophyta;class__Magnoliopsida;clade__Mesangiospermae;clade__eudicotyledons;clade__Gunneridae;clade__Pentapetalae;clade__rosids;clade__fabids;order__Malpighiales;family__Salicaceae;tribe__Saliceae;genus__Salix	Not found
UP000657918	A0A835MSG2	Uncharacterized protein	774	UniProtKB unreviewed (TrEMBL)	PAS,PK_Tyr_Ser-Thr	1	1	Salix dunnii	GCA_015731905.1	no rank__cellular organisms;superkingdom__Eukaryota;kingdom__Viridiplantae;phylum__Streptophyta;subphylum__Streptophytina;clade__Embryophyta;clade__Tracheophyta;clade__Euphyllophyta;clade__Spermatophyta;class__Magnoliopsida;clade__Mesangiospermae;clade__eudicotyledons;clade__Gunneridae;clade__Pentapetalae;clade__rosids;clade__fabids;order__Malpighiales;family__Salicaceae;tribe__Saliceae;genus__Salix	Not found
UP000657918	A0A835JQC7	Uncharacterized protein	842	UniProtKB unreviewed (TrEMBL)	Homeodomain,MEKHLA,START	1	1	Salix dunnii	GCA_015731905.1	no rank__cellular organisms;superkingdom__Eukaryota;kingdom__Viridiplantae;phylum__Streptophyta;subphylum__Streptophytina;clade__Embryophyta;clade__Tracheophyta;clade__Euphyllophyta;clade__Spermatophyta;class__Magnoliopsida;clade__Mesangiospermae;clade__eudicotyledons;clade__Gunneridae;clade__Pentapetalae;clade__rosids;clade__fabids;order__Malpighiales;family__Salicaceae;tribe__Saliceae;genus__Salix	Not found
UP000657918	A0A835N3E4	Uncharacterized protein	719	UniProtKB unreviewed (TrEMBL)	PAS,PK_Tyr_Ser-Thr	1	1	Salix dunnii	GCA_015731905.1	no rank__cellular organisms;superkingdom__Eukaryota;kingdom__Viridiplantae;phylum__Streptophyta;subphylum__Streptophytina;clade__Embryophyta;clade__Tracheophyta;clade__Euphyllophyta;clade__Spermatophyta;class__Magnoliopsida;clade__Mesangiospermae;clade__eudicotyledons;clade__Gunneridae;clade__Pentapetalae;clade__rosids;clade__fabids;order__Malpighiales;family__Salicaceae;tribe__Saliceae;genus__Salix	Not found
UP000657918	A0A835MW47	Uncharacterized protein	902	UniProtKB unreviewed (TrEMBL)	Homeodomain,MEKHLA,START	1	1	Salix dunnii	GCA_015731905.1	no rank__cellular organisms;superkingdom__Eukaryota;kingdom__Viridiplantae;phylum__Streptophyta;subphylum__Streptophytina;clade__Embryophyta;clade__Tracheophyta;clade__Euphyllophyta;clade__Spermatophyta;class__Magnoliopsida;clade__Mesangiospermae;clade__eudicotyledons;clade__Gunneridae;clade__Pentapetalae;clade__rosids;clade__fabids;order__Malpighiales;family__Salicaceae;tribe__Saliceae;genus__Salix	Not found
UP000657918	A0A835MHE3	Uncharacterized protein	844	UniProtKB unreviewed (TrEMBL)	Homeodomain,MEKHLA,START	1	1	Salix dunnii	GCA_015731905.1	no rank__cellular organisms;superkingdom__Eukaryota;kingdom__Viridiplantae;phylum__Streptophyta;subphylum__Streptophytina;clade__Embryophyta;clade__Tracheophyta;clade__Euphyllophyta;clade__Spermatophyta;class__Magnoliopsida;clade__Mesangiospermae;clade__eudicotyledons;clade__Gunneridae;clade__Pentapetalae;clade__rosids;clade__fabids;order__Malpighiales;family__Salicaceae;tribe__Saliceae;genus__Salix	Not found
UP000664337	A0A837AVB3	Homeobox-leucine zipper protein	842	UniProtKB unreviewed (TrEMBL)	Homeodomain,MEKHLA,START	1	1	Salix suchowensis	GCA_017552425.1	no rank__cellular organisms;superkingdom__Eukaryota;kingdom__Viridiplantae;phylum__Streptophyta;subphylum__Streptophytina;clade__Embryophyta;clade__Tracheophyta;clade__Euphyllophyta;clade__Spermatophyta;class__Magnoliopsida;clade__Mesangiospermae;clade__eudicotyledons;clade__Gunneridae;clade__Pentapetalae;clade__rosids;clade__fabids;order__Malpighiales;family__Salicaceae;tribe__Saliceae;genus__Salix	Not found
UP000664337	A0A836IXK0	Homeobox-leucine zipper protein	841	UniProtKB unreviewed (TrEMBL)	Homeodomain,MEKHLA,START	1	1	Salix suchowensis	GCA_017552425.1	no rank__cellular organisms;superkingdom__Eukaryota;kingdom__Viridiplantae;phylum__Streptophyta;subphylum__Streptophytina;clade__Embryophyta;clade__Tracheophyta;clade__Euphyllophyta;clade__Spermatophyta;class__Magnoliopsida;clade__Mesangiospermae;clade__eudicotyledons;clade__Gunneridae;clade__Pentapetalae;clade__rosids;clade__fabids;order__Malpighiales;family__Salicaceae;tribe__Saliceae;genus__Salix	Not found
UP000664337	A0A836JBL5	PHABULOSA family protein	844	UniProtKB unreviewed (TrEMBL)	Homeodomain,MEKHLA,START	1	1	Salix suchowensis	GCA_017552425.1	no rank__cellular organisms;superkingdom__Eukaryota;kingdom__Viridiplantae;phylum__Streptophyta;subphylum__Streptophytina;clade__Embryophyta;clade__Tracheophyta;clade__Euphyllophyta;clade__Spermatophyta;class__Magnoliopsida;clade__Mesangiospermae;clade__eudicotyledons;clade__Gunneridae;clade__Pentapetalae;clade__rosids;clade__fabids;order__Malpighiales;family__Salicaceae;tribe__Saliceae;genus__Salix	Not found
UP000664337	A0A836IQJ6	Serine/threonine-protein kinase pakF	778	UniProtKB unreviewed (TrEMBL)	PAS,PK_Tyr_Ser-Thr	1	1	Salix suchowensis	GCA_017552425.1	no rank__cellular organisms;superkingdom__Eukaryota;kingdom__Viridiplantae;phylum__Streptophyta;subphylum__Streptophytina;clade__Embryophyta;clade__Tracheophyta;clade__Euphyllophyta;clade__Spermatophyta;class__Magnoliopsida;clade__Mesangiospermae;clade__eudicotyledons;clade__Gunneridae;clade__Pentapetalae;clade__rosids;clade__fabids;order__Malpighiales;family__Salicaceae;tribe__Saliceae;genus__Salix	Not found
UP000664337	A0A836XR15	Adagio protein	613	UniProtKB unreviewed (TrEMBL)	F-box-like,Kelch_2,Kelch_2,Kelch_3,Kelch_4,PAS_9	1	1	Salix suchowensis	GCA_017552425.1	no rank__cellular organisms;superkingdom__Eukaryota;kingdom__Viridiplantae;phylum__Streptophyta;subphylum__Streptophytina;clade__Embryophyta;clade__Tracheophyta;clade__Euphyllophyta;clade__Spermatophyta;class__Magnoliopsida;clade__Mesangiospermae;clade__eudicotyledons;clade__Gunneridae;clade__Pentapetalae;clade__rosids;clade__fabids;order__Malpighiales;family__Salicaceae;tribe__Saliceae;genus__Salix	Not found
UP000664337	A0A836AXV4	Homeobox-leucine zipper protein	840	UniProtKB unreviewed (TrEMBL)	Homeodomain,MEKHLA,START	1	1	Salix suchowensis	GCA_017552425.1	no rank__cellular organisms;superkingdom__Eukaryota;kingdom__Viridiplantae;phylum__Streptophyta;subphylum__Streptophytina;clade__Embryophyta;clade__Tracheophyta;clade__Euphyllophyta;clade__Spermatophyta;class__Magnoliopsida;clade__Mesangiospermae;clade__eudicotyledons;clade__Gunneridae;clade__Pentapetalae;clade__rosids;clade__fabids;order__Malpighiales;family__Salicaceae;tribe__Saliceae;genus__Salix	Not found
UP000664337	A0A836YD18	Homeobox-leucine zipper family protein	838	UniProtKB unreviewed (TrEMBL)	Homeodomain,MEKHLA,START	1	1	Salix suchowensis	GCA_017552425.1	no rank__cellular organisms;superkingdom__Eukaryota;kingdom__Viridiplantae;phylum__Streptophyta;subphylum__Streptophytina;clade__Embryophyta;clade__Tracheophyta;clade__Euphyllophyta;clade__Spermatophyta;class__Magnoliopsida;clade__Mesangiospermae;clade__eudicotyledons;clade__Gunneridae;clade__Pentapetalae;clade__rosids;clade__fabids;order__Malpighiales;family__Salicaceae;tribe__Saliceae;genus__Salix	Not found
UP000664337	A0A836DWK3	Adagio protein	627	UniProtKB unreviewed (TrEMBL)	F-box,Kelch_2,Kelch_3,Kelch_3,Kelch_4,PAS_9	1	1	Salix suchowensis	GCA_017552425.1	no rank__cellular organisms;superkingdom__Eukaryota;kingdom__Viridiplantae;phylum__Streptophyta;subphylum__Streptophytina;clade__Embryophyta;clade__Tracheophyta;clade__Euphyllophyta;clade__Spermatophyta;class__Magnoliopsida;clade__Mesangiospermae;clade__eudicotyledons;clade__Gunneridae;clade__Pentapetalae;clade__rosids;clade__fabids;order__Malpighiales;family__Salicaceae;tribe__Saliceae;genus__Salix	Not found
UP000664337	A0A836DIK2	Homeobox-leucine zipper protein	837	UniProtKB unreviewed (TrEMBL)	Homeodomain,MEKHLA,START	1	1	Salix suchowensis	GCA_017552425.1	no rank__cellular organisms;superkingdom__Eukaryota;kingdom__Viridiplantae;phylum__Streptophyta;subphylum__Streptophytina;clade__Embryophyta;clade__Tracheophyta;clade__Euphyllophyta;clade__Spermatophyta;class__Magnoliopsida;clade__Mesangiospermae;clade__eudicotyledons;clade__Gunneridae;clade__Pentapetalae;clade__rosids;clade__fabids;order__Malpighiales;family__Salicaceae;tribe__Saliceae;genus__Salix	Not found
UP000664337	A0A836DAQ4	Adagio protein	604	UniProtKB unreviewed (TrEMBL)	F-box-like,Kelch_2,Kelch_2,Kelch_3,Kelch_4,PAS_9	1	1	Salix suchowensis	GCA_017552425.1	no rank__cellular organisms;superkingdom__Eukaryota;kingdom__Viridiplantae;phylum__Streptophyta;subphylum__Streptophytina;clade__Embryophyta;clade__Tracheophyta;clade__Euphyllophyta;clade__Spermatophyta;class__Magnoliopsida;clade__Mesangiospermae;clade__eudicotyledons;clade__Gunneridae;clade__Pentapetalae;clade__rosids;clade__fabids;order__Malpighiales;family__Salicaceae;tribe__Saliceae;genus__Salix	Not found
UP000664337	A0A836Y3W3	Homeobox-leucine zipper protein	843	UniProtKB unreviewed (TrEMBL)	Homeodomain,MEKHLA,START	1	1	Salix suchowensis	GCA_017552425.1	no rank__cellular organisms;superkingdom__Eukaryota;kingdom__Viridiplantae;phylum__Streptophyta;subphylum__Streptophytina;clade__Embryophyta;clade__Tracheophyta;clade__Euphyllophyta;clade__Spermatophyta;class__Magnoliopsida;clade__Mesangiospermae;clade__eudicotyledons;clade__Gunneridae;clade__Pentapetalae;clade__rosids;clade__fabids;order__Malpighiales;family__Salicaceae;tribe__Saliceae;genus__Salix	Not found
UP000664337	A0A836J2M7	Homeobox-leucine zipper protein	832	UniProtKB unreviewed (TrEMBL)	Homeodomain,MEKHLA,START	1	1	Salix suchowensis	GCA_017552425.1	no rank__cellular organisms;superkingdom__Eukaryota;kingdom__Viridiplantae;phylum__Streptophyta;subphylum__Streptophytina;clade__Embryophyta;clade__Tracheophyta;clade__Euphyllophyta;clade__Spermatophyta;class__Magnoliopsida;clade__Mesangiospermae;clade__eudicotyledons;clade__Gunneridae;clade__Pentapetalae;clade__rosids;clade__fabids;order__Malpighiales;family__Salicaceae;tribe__Saliceae;genus__Salix	Not found
UP000664337	A0A836DQW2	Dual specificity protein kinase splA	712	UniProtKB unreviewed (TrEMBL)	PAS,PK_Tyr_Ser-Thr	1	1	Salix suchowensis	GCA_017552425.1	no rank__cellular organisms;superkingdom__Eukaryota;kingdom__Viridiplantae;phylum__Streptophyta;subphylum__Streptophytina;clade__Embryophyta;clade__Tracheophyta;clade__Euphyllophyta;clade__Spermatophyta;class__Magnoliopsida;clade__Mesangiospermae;clade__eudicotyledons;clade__Gunneridae;clade__Pentapetalae;clade__rosids;clade__fabids;order__Malpighiales;family__Salicaceae;tribe__Saliceae;genus__Salix	Not found
UP000664337	A0A836YCU7	Serine/threonine-protein kinase	715	UniProtKB unreviewed (TrEMBL)	PAS,PK_Tyr_Ser-Thr	1	1	Salix suchowensis	GCA_017552425.1	no rank__cellular organisms;superkingdom__Eukaryota;kingdom__Viridiplantae;phylum__Streptophyta;subphylum__Streptophytina;clade__Embryophyta;clade__Tracheophyta;clade__Euphyllophyta;clade__Spermatophyta;class__Magnoliopsida;clade__Mesangiospermae;clade__eudicotyledons;clade__Gunneridae;clade__Pentapetalae;clade__rosids;clade__fabids;order__Malpighiales;family__Salicaceae;tribe__Saliceae;genus__Salix	Not found
UP000298416	A0A8X8ZW85	Uncharacterized protein	886	UniProtKB unreviewed (TrEMBL)	Homeodomain,MEKHLA,START	1	1	Salvia splendens (Scarlet sage)	GCA_004379255.2	no rank__cellular organisms;superkingdom__Eukaryota;kingdom__Viridiplantae;phylum__Streptophyta;subphylum__Streptophytina;clade__Embryophyta;clade__Tracheophyta;clade__Euphyllophyta;clade__Spermatophyta;class__Magnoliopsida;clade__Mesangiospermae;clade__eudicotyledons;clade__Gunneridae;clade__Pentapetalae;clade__asterids;clade__lamiids;order__Lamiales;family__Lamiaceae;subfamily__Nepetoideae;tribe__Mentheae;subtribe__Salviinae;genus__Salvia;subgenus__Salvia subgen. Calosphace;clade__core Calosphace	Not found
UP000298416	A0A8X8X1F3	Uncharacterized protein	847	UniProtKB unreviewed (TrEMBL)	Homeodomain,MEKHLA,START	1	1	Salvia splendens (Scarlet sage)	GCA_004379255.2	no rank__cellular organisms;superkingdom__Eukaryota;kingdom__Viridiplantae;phylum__Streptophyta;subphylum__Streptophytina;clade__Embryophyta;clade__Tracheophyta;clade__Euphyllophyta;clade__Spermatophyta;class__Magnoliopsida;clade__Mesangiospermae;clade__eudicotyledons;clade__Gunneridae;clade__Pentapetalae;clade__asterids;clade__lamiids;order__Lamiales;family__Lamiaceae;subfamily__Nepetoideae;tribe__Mentheae;subtribe__Salviinae;genus__Salvia;subgenus__Salvia subgen. Calosphace;clade__core Calosphace	Not found
UP000298416	A0A8X8ZJU0	PAS domain-containing protein	624	UniProtKB unreviewed (TrEMBL)	F-box,Kelch_2,Kelch_3,Kelch_3,Kelch_4,PAS_9	1	1	Salvia splendens (Scarlet sage)	GCA_004379255.2	no rank__cellular organisms;superkingdom__Eukaryota;kingdom__Viridiplantae;phylum__Streptophyta;subphylum__Streptophytina;clade__Embryophyta;clade__Tracheophyta;clade__Euphyllophyta;clade__Spermatophyta;class__Magnoliopsida;clade__Mesangiospermae;clade__eudicotyledons;clade__Gunneridae;clade__Pentapetalae;clade__asterids;clade__lamiids;order__Lamiales;family__Lamiaceae;subfamily__Nepetoideae;tribe__Mentheae;subtribe__Salviinae;genus__Salvia;subgenus__Salvia subgen. Calosphace;clade__core Calosphace	Not found
UP000298416	A0A8X8WLT5	Uncharacterized protein	764	UniProtKB unreviewed (TrEMBL)	PAS,PK_Tyr_Ser-Thr	1	1	Salvia splendens (Scarlet sage)	GCA_004379255.2	no rank__cellular organisms;superkingdom__Eukaryota;kingdom__Viridiplantae;phylum__Streptophyta;subphylum__Streptophytina;clade__Embryophyta;clade__Tracheophyta;clade__Euphyllophyta;clade__Spermatophyta;class__Magnoliopsida;clade__Mesangiospermae;clade__eudicotyledons;clade__Gunneridae;clade__Pentapetalae;clade__asterids;clade__lamiids;order__Lamiales;family__Lamiaceae;subfamily__Nepetoideae;tribe__Mentheae;subtribe__Salviinae;genus__Salvia;subgenus__Salvia subgen. Calosphace;clade__core Calosphace	Not found
UP000298416	A0A8X8YHY4	PAS domain-containing protein	649	UniProtKB unreviewed (TrEMBL)	DUF1666,PAS,PK_Tyr_Ser-Thr	1	1	Salvia splendens (Scarlet sage)	GCA_004379255.2	no rank__cellular organisms;superkingdom__Eukaryota;kingdom__Viridiplantae;phylum__Streptophyta;subphylum__Streptophytina;clade__Embryophyta;clade__Tracheophyta;clade__Euphyllophyta;clade__Spermatophyta;class__Magnoliopsida;clade__Mesangiospermae;clade__eudicotyledons;clade__Gunneridae;clade__Pentapetalae;clade__asterids;clade__lamiids;order__Lamiales;family__Lamiaceae;subfamily__Nepetoideae;tribe__Mentheae;subtribe__Salviinae;genus__Salvia;subgenus__Salvia subgen. Calosphace;clade__core Calosphace	Not found
UP000298416	A0A8X8WJE6	Uncharacterized protein	842	UniProtKB unreviewed (TrEMBL)	Homeodomain,MEKHLA,START	1	1	Salvia splendens (Scarlet sage)	GCA_004379255.2	no rank__cellular organisms;superkingdom__Eukaryota;kingdom__Viridiplantae;phylum__Streptophyta;subphylum__Streptophytina;clade__Embryophyta;clade__Tracheophyta;clade__Euphyllophyta;clade__Spermatophyta;class__Magnoliopsida;clade__Mesangiospermae;clade__eudicotyledons;clade__Gunneridae;clade__Pentapetalae;clade__asterids;clade__lamiids;order__Lamiales;family__Lamiaceae;subfamily__Nepetoideae;tribe__Mentheae;subtribe__Salviinae;genus__Salvia;subgenus__Salvia subgen. Calosphace;clade__core Calosphace	Not found
UP000298416	A0A8X8XFK9	PAS domain-containing protein	623	UniProtKB unreviewed (TrEMBL)	F-box-like,Kelch_2,Kelch_3,Kelch_4,PAS_9	1	1	Salvia splendens (Scarlet sage)	GCA_004379255.2	no rank__cellular organisms;superkingdom__Eukaryota;kingdom__Viridiplantae;phylum__Streptophyta;subphylum__Streptophytina;clade__Embryophyta;clade__Tracheophyta;clade__Euphyllophyta;clade__Spermatophyta;class__Magnoliopsida;clade__Mesangiospermae;clade__eudicotyledons;clade__Gunneridae;clade__Pentapetalae;clade__asterids;clade__lamiids;order__Lamiales;family__Lamiaceae;subfamily__Nepetoideae;tribe__Mentheae;subtribe__Salviinae;genus__Salvia;subgenus__Salvia subgen. Calosphace;clade__core Calosphace	Not found
UP000298416	A0A8X8XP12	Uncharacterized protein	843	UniProtKB unreviewed (TrEMBL)	Homeodomain,MEKHLA,START	1	1	Salvia splendens (Scarlet sage)	GCA_004379255.2	no rank__cellular organisms;superkingdom__Eukaryota;kingdom__Viridiplantae;phylum__Streptophyta;subphylum__Streptophytina;clade__Embryophyta;clade__Tracheophyta;clade__Euphyllophyta;clade__Spermatophyta;class__Magnoliopsida;clade__Mesangiospermae;clade__eudicotyledons;clade__Gunneridae;clade__Pentapetalae;clade__asterids;clade__lamiids;order__Lamiales;family__Lamiaceae;subfamily__Nepetoideae;tribe__Mentheae;subtribe__Salviinae;genus__Salvia;subgenus__Salvia subgen. Calosphace;clade__core Calosphace	Not found
UP000298416	A0A8X8WPM6	Uncharacterized protein	779	UniProtKB unreviewed (TrEMBL)	PAS,PK_Tyr_Ser-Thr	1	1	Salvia splendens (Scarlet sage)	GCA_004379255.2	no rank__cellular organisms;superkingdom__Eukaryota;kingdom__Viridiplantae;phylum__Streptophyta;subphylum__Streptophytina;clade__Embryophyta;clade__Tracheophyta;clade__Euphyllophyta;clade__Spermatophyta;class__Magnoliopsida;clade__Mesangiospermae;clade__eudicotyledons;clade__Gunneridae;clade__Pentapetalae;clade__asterids;clade__lamiids;order__Lamiales;family__Lamiaceae;subfamily__Nepetoideae;tribe__Mentheae;subtribe__Salviinae;genus__Salvia;subgenus__Salvia subgen. Calosphace;clade__core Calosphace	Not found
UP000298416	A0A8X8XGK0	PAS domain-containing protein	623	UniProtKB unreviewed (TrEMBL)	F-box-like,Kelch_2,Kelch_3,Kelch_4,PAS_9	1	1	Salvia splendens (Scarlet sage)	GCA_004379255.2	no rank__cellular organisms;superkingdom__Eukaryota;kingdom__Viridiplantae;phylum__Streptophyta;subphylum__Streptophytina;clade__Embryophyta;clade__Tracheophyta;clade__Euphyllophyta;clade__Spermatophyta;class__Magnoliopsida;clade__Mesangiospermae;clade__eudicotyledons;clade__Gunneridae;clade__Pentapetalae;clade__asterids;clade__lamiids;order__Lamiales;family__Lamiaceae;subfamily__Nepetoideae;tribe__Mentheae;subtribe__Salviinae;genus__Salvia;subgenus__Salvia subgen. Calosphace;clade__core Calosphace	Not found
UP000298416	A0A8X8XN20	MEKHLA domain-containing protein	124	UniProtKB unreviewed (TrEMBL)	MEKHLA	1	1	Salvia splendens (Scarlet sage)	GCA_004379255.2	no rank__cellular organisms;superkingdom__Eukaryota;kingdom__Viridiplantae;phylum__Streptophyta;subphylum__Streptophytina;clade__Embryophyta;clade__Tracheophyta;clade__Euphyllophyta;clade__Spermatophyta;class__Magnoliopsida;clade__Mesangiospermae;clade__eudicotyledons;clade__Gunneridae;clade__Pentapetalae;clade__asterids;clade__lamiids;order__Lamiales;family__Lamiaceae;subfamily__Nepetoideae;tribe__Mentheae;subtribe__Salviinae;genus__Salvia;subgenus__Salvia subgen. Calosphace;clade__core Calosphace	Not found
UP000298416	A0A8X8X167	Uncharacterized protein	854	UniProtKB unreviewed (TrEMBL)	Homeodomain,MEKHLA,START	1	1	Salvia splendens (Scarlet sage)	GCA_004379255.2	no rank__cellular organisms;superkingdom__Eukaryota;kingdom__Viridiplantae;phylum__Streptophyta;subphylum__Streptophytina;clade__Embryophyta;clade__Tracheophyta;clade__Euphyllophyta;clade__Spermatophyta;class__Magnoliopsida;clade__Mesangiospermae;clade__eudicotyledons;clade__Gunneridae;clade__Pentapetalae;clade__asterids;clade__lamiids;order__Lamiales;family__Lamiaceae;subfamily__Nepetoideae;tribe__Mentheae;subtribe__Salviinae;genus__Salvia;subgenus__Salvia subgen. Calosphace;clade__core Calosphace	Not found
UP000298416	A0A8X8YTU1	Uncharacterized protein	815	UniProtKB unreviewed (TrEMBL)	Homeodomain,MEKHLA,START	1	1	Salvia splendens (Scarlet sage)	GCA_004379255.2	no rank__cellular organisms;superkingdom__Eukaryota;kingdom__Viridiplantae;phylum__Streptophyta;subphylum__Streptophytina;clade__Embryophyta;clade__Tracheophyta;clade__Euphyllophyta;clade__Spermatophyta;class__Magnoliopsida;clade__Mesangiospermae;clade__eudicotyledons;clade__Gunneridae;clade__Pentapetalae;clade__asterids;clade__lamiids;order__Lamiales;family__Lamiaceae;subfamily__Nepetoideae;tribe__Mentheae;subtribe__Salviinae;genus__Salvia;subgenus__Salvia subgen. Calosphace;clade__core Calosphace	Not found
UP000298416	A0A8X8W4D8	Uncharacterized protein	839	UniProtKB unreviewed (TrEMBL)	Homeodomain,MEKHLA,START	1	1	Salvia splendens (Scarlet sage)	GCA_004379255.2	no rank__cellular organisms;superkingdom__Eukaryota;kingdom__Viridiplantae;phylum__Streptophyta;subphylum__Streptophytina;clade__Embryophyta;clade__Tracheophyta;clade__Euphyllophyta;clade__Spermatophyta;class__Magnoliopsida;clade__Mesangiospermae;clade__eudicotyledons;clade__Gunneridae;clade__Pentapetalae;clade__asterids;clade__lamiids;order__Lamiales;family__Lamiaceae;subfamily__Nepetoideae;tribe__Mentheae;subtribe__Salviinae;genus__Salvia;subgenus__Salvia subgen. Calosphace;clade__core Calosphace	Not found
UP000298416	A0A8X8WWT0	Uncharacterized protein	853	UniProtKB unreviewed (TrEMBL)	Homeodomain,MEKHLA,START	1	1	Salvia splendens (Scarlet sage)	GCA_004379255.2	no rank__cellular organisms;superkingdom__Eukaryota;kingdom__Viridiplantae;phylum__Streptophyta;subphylum__Streptophytina;clade__Embryophyta;clade__Tracheophyta;clade__Euphyllophyta;clade__Spermatophyta;class__Magnoliopsida;clade__Mesangiospermae;clade__eudicotyledons;clade__Gunneridae;clade__Pentapetalae;clade__asterids;clade__lamiids;order__Lamiales;family__Lamiaceae;subfamily__Nepetoideae;tribe__Mentheae;subtribe__Salviinae;genus__Salvia;subgenus__Salvia subgen. Calosphace;clade__core Calosphace	Not found
UP000298416	A0A8X8ZAH2	Uncharacterized protein	827	UniProtKB unreviewed (TrEMBL)	Homeodomain,MEKHLA,START	1	1	Salvia splendens (Scarlet sage)	GCA_004379255.2	no rank__cellular organisms;superkingdom__Eukaryota;kingdom__Viridiplantae;phylum__Streptophyta;subphylum__Streptophytina;clade__Embryophyta;clade__Tracheophyta;clade__Euphyllophyta;clade__Spermatophyta;class__Magnoliopsida;clade__Mesangiospermae;clade__eudicotyledons;clade__Gunneridae;clade__Pentapetalae;clade__asterids;clade__lamiids;order__Lamiales;family__Lamiaceae;subfamily__Nepetoideae;tribe__Mentheae;subtribe__Salviinae;genus__Salvia;subgenus__Salvia subgen. Calosphace;clade__core Calosphace	Not found
UP000298416	A0A8X8XDH1	Uncharacterized protein	839	UniProtKB unreviewed (TrEMBL)	Homeodomain,MEKHLA,START	1	1	Salvia splendens (Scarlet sage)	GCA_004379255.2	no rank__cellular organisms;superkingdom__Eukaryota;kingdom__Viridiplantae;phylum__Streptophyta;subphylum__Streptophytina;clade__Embryophyta;clade__Tracheophyta;clade__Euphyllophyta;clade__Spermatophyta;class__Magnoliopsida;clade__Mesangiospermae;clade__eudicotyledons;clade__Gunneridae;clade__Pentapetalae;clade__asterids;clade__lamiids;order__Lamiales;family__Lamiaceae;subfamily__Nepetoideae;tribe__Mentheae;subtribe__Salviinae;genus__Salvia;subgenus__Salvia subgen. Calosphace;clade__core Calosphace	Not found
UP000298416	A0A8X8ZBG5	Uncharacterized protein	645	UniProtKB unreviewed (TrEMBL)	F-box,Kelch_2,Kelch_3,Kelch_3,Kelch_4,PAS_9	1	1	Salvia splendens (Scarlet sage)	GCA_004379255.2	no rank__cellular organisms;superkingdom__Eukaryota;kingdom__Viridiplantae;phylum__Streptophyta;subphylum__Streptophytina;clade__Embryophyta;clade__Tracheophyta;clade__Euphyllophyta;clade__Spermatophyta;class__Magnoliopsida;clade__Mesangiospermae;clade__eudicotyledons;clade__Gunneridae;clade__Pentapetalae;clade__asterids;clade__lamiids;order__Lamiales;family__Lamiaceae;subfamily__Nepetoideae;tribe__Mentheae;subtribe__Salviinae;genus__Salvia;subgenus__Salvia subgen. Calosphace;clade__core Calosphace	Not found
UP000298416	A0A8X9A3R8	Uncharacterized protein	709	UniProtKB unreviewed (TrEMBL)	PAS_9,PK_Tyr_Ser-Thr	1	1	Salvia splendens (Scarlet sage)	GCA_004379255.2	no rank__cellular organisms;superkingdom__Eukaryota;kingdom__Viridiplantae;phylum__Streptophyta;subphylum__Streptophytina;clade__Embryophyta;clade__Tracheophyta;clade__Euphyllophyta;clade__Spermatophyta;class__Magnoliopsida;clade__Mesangiospermae;clade__eudicotyledons;clade__Gunneridae;clade__Pentapetalae;clade__asterids;clade__lamiids;order__Lamiales;family__Lamiaceae;subfamily__Nepetoideae;tribe__Mentheae;subtribe__Salviinae;genus__Salvia;subgenus__Salvia subgen. Calosphace;clade__core Calosphace	Not found
UP000298416	A0A8X8X4A0	PAS domain-containing protein	624	UniProtKB unreviewed (TrEMBL)	F-box,Kelch_2,Kelch_3,Kelch_3,Kelch_4,PAS_9	1	1	Salvia splendens (Scarlet sage)	GCA_004379255.2	no rank__cellular organisms;superkingdom__Eukaryota;kingdom__Viridiplantae;phylum__Streptophyta;subphylum__Streptophytina;clade__Embryophyta;clade__Tracheophyta;clade__Euphyllophyta;clade__Spermatophyta;class__Magnoliopsida;clade__Mesangiospermae;clade__eudicotyledons;clade__Gunneridae;clade__Pentapetalae;clade__asterids;clade__lamiids;order__Lamiales;family__Lamiaceae;subfamily__Nepetoideae;tribe__Mentheae;subtribe__Salviinae;genus__Salvia;subgenus__Salvia subgen. Calosphace;clade__core Calosphace	Not found
UP000298416	A0A8X8XNR6	Uncharacterized protein	728	UniProtKB unreviewed (TrEMBL)	PAS_9,PK_Tyr_Ser-Thr	1	1	Salvia splendens (Scarlet sage)	GCA_004379255.2	no rank__cellular organisms;superkingdom__Eukaryota;kingdom__Viridiplantae;phylum__Streptophyta;subphylum__Streptophytina;clade__Embryophyta;clade__Tracheophyta;clade__Euphyllophyta;clade__Spermatophyta;class__Magnoliopsida;clade__Mesangiospermae;clade__eudicotyledons;clade__Gunneridae;clade__Pentapetalae;clade__asterids;clade__lamiids;order__Lamiales;family__Lamiaceae;subfamily__Nepetoideae;tribe__Mentheae;subtribe__Salviinae;genus__Salvia;subgenus__Salvia subgen. Calosphace;clade__core Calosphace	Not found
UP000298416	A0A8X9A4B4	Uncharacterized protein	259	UniProtKB unreviewed (TrEMBL)	PAS_9	1	1	Salvia splendens (Scarlet sage)	GCA_004379255.2	no rank__cellular organisms;superkingdom__Eukaryota;kingdom__Viridiplantae;phylum__Streptophyta;subphylum__Streptophytina;clade__Embryophyta;clade__Tracheophyta;clade__Euphyllophyta;clade__Spermatophyta;class__Magnoliopsida;clade__Mesangiospermae;clade__eudicotyledons;clade__Gunneridae;clade__Pentapetalae;clade__asterids;clade__lamiids;order__Lamiales;family__Lamiaceae;subfamily__Nepetoideae;tribe__Mentheae;subtribe__Salviinae;genus__Salvia;subgenus__Salvia subgen. Calosphace;clade__core Calosphace	Not found
UP000298416	A0A8X8ZST5	Uncharacterized protein	1710	UniProtKB unreviewed (TrEMBL)	Homeodomain,MEKHLA,SAPS,SAPS,START	1	1	Salvia splendens (Scarlet sage)	GCA_004379255.2	no rank__cellular organisms;superkingdom__Eukaryota;kingdom__Viridiplantae;phylum__Streptophyta;subphylum__Streptophytina;clade__Embryophyta;clade__Tracheophyta;clade__Euphyllophyta;clade__Spermatophyta;class__Magnoliopsida;clade__Mesangiospermae;clade__eudicotyledons;clade__Gunneridae;clade__Pentapetalae;clade__asterids;clade__lamiids;order__Lamiales;family__Lamiaceae;subfamily__Nepetoideae;tribe__Mentheae;subtribe__Salviinae;genus__Salvia;subgenus__Salvia subgen. Calosphace;clade__core Calosphace	Not found
UP000298416	A0A8X8XRW5	Uncharacterized protein	704	UniProtKB unreviewed (TrEMBL)	PAS_9,PK_Tyr_Ser-Thr	1	1	Salvia splendens (Scarlet sage)	GCA_004379255.2	no rank__cellular organisms;superkingdom__Eukaryota;kingdom__Viridiplantae;phylum__Streptophyta;subphylum__Streptophytina;clade__Embryophyta;clade__Tracheophyta;clade__Euphyllophyta;clade__Spermatophyta;class__Magnoliopsida;clade__Mesangiospermae;clade__eudicotyledons;clade__Gunneridae;clade__Pentapetalae;clade__asterids;clade__lamiids;order__Lamiales;family__Lamiaceae;subfamily__Nepetoideae;tribe__Mentheae;subtribe__Salviinae;genus__Salvia;subgenus__Salvia subgen. Calosphace;clade__core Calosphace	Not found
UP000298416	A0A8X8XQN4	Uncharacterized protein	681	UniProtKB unreviewed (TrEMBL)	Homeodomain,MEKHLA,START	1	1	Salvia splendens (Scarlet sage)	GCA_004379255.2	no rank__cellular organisms;superkingdom__Eukaryota;kingdom__Viridiplantae;phylum__Streptophyta;subphylum__Streptophytina;clade__Embryophyta;clade__Tracheophyta;clade__Euphyllophyta;clade__Spermatophyta;class__Magnoliopsida;clade__Mesangiospermae;clade__eudicotyledons;clade__Gunneridae;clade__Pentapetalae;clade__asterids;clade__lamiids;order__Lamiales;family__Lamiaceae;subfamily__Nepetoideae;tribe__Mentheae;subtribe__Salviinae;genus__Salvia;subgenus__Salvia subgen. Calosphace;clade__core Calosphace	Not found
UP000298416	A0A8X8XPH9	Uncharacterized protein	848	UniProtKB unreviewed (TrEMBL)	Homeodomain,MEKHLA,START	1	1	Salvia splendens (Scarlet sage)	GCA_004379255.2	no rank__cellular organisms;superkingdom__Eukaryota;kingdom__Viridiplantae;phylum__Streptophyta;subphylum__Streptophytina;clade__Embryophyta;clade__Tracheophyta;clade__Euphyllophyta;clade__Spermatophyta;class__Magnoliopsida;clade__Mesangiospermae;clade__eudicotyledons;clade__Gunneridae;clade__Pentapetalae;clade__asterids;clade__lamiids;order__Lamiales;family__Lamiaceae;subfamily__Nepetoideae;tribe__Mentheae;subtribe__Salviinae;genus__Salvia;subgenus__Salvia subgen. Calosphace;clade__core Calosphace	Not found
UP000298416	A0A8X8YP85	Uncharacterized protein	758	UniProtKB unreviewed (TrEMBL)	PAS,PK_Tyr_Ser-Thr	1	1	Salvia splendens (Scarlet sage)	GCA_004379255.2	no rank__cellular organisms;superkingdom__Eukaryota;kingdom__Viridiplantae;phylum__Streptophyta;subphylum__Streptophytina;clade__Embryophyta;clade__Tracheophyta;clade__Euphyllophyta;clade__Spermatophyta;class__Magnoliopsida;clade__Mesangiospermae;clade__eudicotyledons;clade__Gunneridae;clade__Pentapetalae;clade__asterids;clade__lamiids;order__Lamiales;family__Lamiaceae;subfamily__Nepetoideae;tribe__Mentheae;subtribe__Salviinae;genus__Salvia;subgenus__Salvia subgen. Calosphace;clade__core Calosphace	Not found
UP000298416	A0A8X8Y4V7	Uncharacterized protein	847	UniProtKB unreviewed (TrEMBL)	Homeodomain,MEKHLA,START	1	1	Salvia splendens (Scarlet sage)	GCA_004379255.2	no rank__cellular organisms;superkingdom__Eukaryota;kingdom__Viridiplantae;phylum__Streptophyta;subphylum__Streptophytina;clade__Embryophyta;clade__Tracheophyta;clade__Euphyllophyta;clade__Spermatophyta;class__Magnoliopsida;clade__Mesangiospermae;clade__eudicotyledons;clade__Gunneridae;clade__Pentapetalae;clade__asterids;clade__lamiids;order__Lamiales;family__Lamiaceae;subfamily__Nepetoideae;tribe__Mentheae;subtribe__Salviinae;genus__Salvia;subgenus__Salvia subgen. Calosphace;clade__core Calosphace	Not found
UP000298416	A0A8X8XQK0	Uncharacterized protein	866	UniProtKB unreviewed (TrEMBL)	Homeodomain,MEKHLA,START	1	1	Salvia splendens (Scarlet sage)	GCA_004379255.2	no rank__cellular organisms;superkingdom__Eukaryota;kingdom__Viridiplantae;phylum__Streptophyta;subphylum__Streptophytina;clade__Embryophyta;clade__Tracheophyta;clade__Euphyllophyta;clade__Spermatophyta;class__Magnoliopsida;clade__Mesangiospermae;clade__eudicotyledons;clade__Gunneridae;clade__Pentapetalae;clade__asterids;clade__lamiids;order__Lamiales;family__Lamiaceae;subfamily__Nepetoideae;tribe__Mentheae;subtribe__Salviinae;genus__Salvia;subgenus__Salvia subgen. Calosphace;clade__core Calosphace	Not found
UP000298416	A0A8X8X3N2	Uncharacterized protein	853	UniProtKB unreviewed (TrEMBL)	Homeodomain,MEKHLA,START	1	1	Salvia splendens (Scarlet sage)	GCA_004379255.2	no rank__cellular organisms;superkingdom__Eukaryota;kingdom__Viridiplantae;phylum__Streptophyta;subphylum__Streptophytina;clade__Embryophyta;clade__Tracheophyta;clade__Euphyllophyta;clade__Spermatophyta;class__Magnoliopsida;clade__Mesangiospermae;clade__eudicotyledons;clade__Gunneridae;clade__Pentapetalae;clade__asterids;clade__lamiids;order__Lamiales;family__Lamiaceae;subfamily__Nepetoideae;tribe__Mentheae;subtribe__Salviinae;genus__Salvia;subgenus__Salvia subgen. Calosphace;clade__core Calosphace	Not found
UP000298416	A0A8X9ACB3	Uncharacterized protein	763	UniProtKB unreviewed (TrEMBL)	PAS,PK_Tyr_Ser-Thr	1	1	Salvia splendens (Scarlet sage)	GCA_004379255.2	no rank__cellular organisms;superkingdom__Eukaryota;kingdom__Viridiplantae;phylum__Streptophyta;subphylum__Streptophytina;clade__Embryophyta;clade__Tracheophyta;clade__Euphyllophyta;clade__Spermatophyta;class__Magnoliopsida;clade__Mesangiospermae;clade__eudicotyledons;clade__Gunneridae;clade__Pentapetalae;clade__asterids;clade__lamiids;order__Lamiales;family__Lamiaceae;subfamily__Nepetoideae;tribe__Mentheae;subtribe__Salviinae;genus__Salvia;subgenus__Salvia subgen. Calosphace;clade__core Calosphace	Not found
UP000298416	A0A8X8YAA3	Uncharacterized protein	892	UniProtKB unreviewed (TrEMBL)	Homeodomain,MEKHLA,START	1	1	Salvia splendens (Scarlet sage)	GCA_004379255.2	no rank__cellular organisms;superkingdom__Eukaryota;kingdom__Viridiplantae;phylum__Streptophyta;subphylum__Streptophytina;clade__Embryophyta;clade__Tracheophyta;clade__Euphyllophyta;clade__Spermatophyta;class__Magnoliopsida;clade__Mesangiospermae;clade__eudicotyledons;clade__Gunneridae;clade__Pentapetalae;clade__asterids;clade__lamiids;order__Lamiales;family__Lamiaceae;subfamily__Nepetoideae;tribe__Mentheae;subtribe__Salviinae;genus__Salvia;subgenus__Salvia subgen. Calosphace;clade__core Calosphace	Not found
UP000298416	A0A8X8XLI4	Uncharacterized protein	857	UniProtKB unreviewed (TrEMBL)	Homeodomain,MEKHLA,START	1	1	Salvia splendens (Scarlet sage)	GCA_004379255.2	no rank__cellular organisms;superkingdom__Eukaryota;kingdom__Viridiplantae;phylum__Streptophyta;subphylum__Streptophytina;clade__Embryophyta;clade__Tracheophyta;clade__Euphyllophyta;clade__Spermatophyta;class__Magnoliopsida;clade__Mesangiospermae;clade__eudicotyledons;clade__Gunneridae;clade__Pentapetalae;clade__asterids;clade__lamiids;order__Lamiales;family__Lamiaceae;subfamily__Nepetoideae;tribe__Mentheae;subtribe__Salviinae;genus__Salvia;subgenus__Salvia subgen. Calosphace;clade__core Calosphace	Not found
UP000634136	A0A834W1B2	Homeobox-leucine zipper protein REVOLUTA	953	UniProtKB unreviewed (TrEMBL)	Homeodomain,MEKHLA,START	1	1	Senna tora	GCA_014851425.1	no rank__cellular organisms;superkingdom__Eukaryota;kingdom__Viridiplantae;phylum__Streptophyta;subphylum__Streptophytina;clade__Embryophyta;clade__Tracheophyta;clade__Euphyllophyta;clade__Spermatophyta;class__Magnoliopsida;clade__Mesangiospermae;clade__eudicotyledons;clade__Gunneridae;clade__Pentapetalae;clade__rosids;clade__fabids;order__Fabales;family__Fabaceae;subfamily__Caesalpinioideae;clade__Cassia clade;genus__Senna	Not found
UP000634136	A0A834XF26	Homeobox-leucine zipper protein ATHB-15	837	UniProtKB unreviewed (TrEMBL)	Homeodomain,MEKHLA,START	1	1	Senna tora	GCA_014851425.1	no rank__cellular organisms;superkingdom__Eukaryota;kingdom__Viridiplantae;phylum__Streptophyta;subphylum__Streptophytina;clade__Embryophyta;clade__Tracheophyta;clade__Euphyllophyta;clade__Spermatophyta;class__Magnoliopsida;clade__Mesangiospermae;clade__eudicotyledons;clade__Gunneridae;clade__Pentapetalae;clade__rosids;clade__fabids;order__Fabales;family__Fabaceae;subfamily__Caesalpinioideae;clade__Cassia clade;genus__Senna	Not found
UP000634136	A0A834X465	Putative LOV domain-containing protein	610	UniProtKB unreviewed (TrEMBL)	F-box,Kelch_2,Kelch_2,Kelch_3,Kelch_4,PAS_9	1	1	Senna tora	GCA_014851425.1	no rank__cellular organisms;superkingdom__Eukaryota;kingdom__Viridiplantae;phylum__Streptophyta;subphylum__Streptophytina;clade__Embryophyta;clade__Tracheophyta;clade__Euphyllophyta;clade__Spermatophyta;class__Magnoliopsida;clade__Mesangiospermae;clade__eudicotyledons;clade__Gunneridae;clade__Pentapetalae;clade__rosids;clade__fabids;order__Fabales;family__Fabaceae;subfamily__Caesalpinioideae;clade__Cassia clade;genus__Senna	Not found
UP000634136	A0A834SVD4	Putative serine/threonine-protein kinase	649	UniProtKB unreviewed (TrEMBL)	PAS_9,PK_Tyr_Ser-Thr	1	1	Senna tora	GCA_014851425.1	no rank__cellular organisms;superkingdom__Eukaryota;kingdom__Viridiplantae;phylum__Streptophyta;subphylum__Streptophytina;clade__Embryophyta;clade__Tracheophyta;clade__Euphyllophyta;clade__Spermatophyta;class__Magnoliopsida;clade__Mesangiospermae;clade__eudicotyledons;clade__Gunneridae;clade__Pentapetalae;clade__rosids;clade__fabids;order__Fabales;family__Fabaceae;subfamily__Caesalpinioideae;clade__Cassia clade;genus__Senna	Not found
UP000634136	A0A834T8A3	Homeobox-leucine zipper protein ATHB-8	815	UniProtKB unreviewed (TrEMBL)	Homeodomain,MEKHLA,START	1	1	Senna tora	GCA_014851425.1	no rank__cellular organisms;superkingdom__Eukaryota;kingdom__Viridiplantae;phylum__Streptophyta;subphylum__Streptophytina;clade__Embryophyta;clade__Tracheophyta;clade__Euphyllophyta;clade__Spermatophyta;class__Magnoliopsida;clade__Mesangiospermae;clade__eudicotyledons;clade__Gunneridae;clade__Pentapetalae;clade__rosids;clade__fabids;order__Fabales;family__Fabaceae;subfamily__Caesalpinioideae;clade__Cassia clade;genus__Senna	Not found
UP000634136	A0A834T3Z1	Homeobox-leucine zipper protein ATHB-15	894	UniProtKB unreviewed (TrEMBL)	Homeodomain,MEKHLA,START	1	1	Senna tora	GCA_014851425.1	no rank__cellular organisms;superkingdom__Eukaryota;kingdom__Viridiplantae;phylum__Streptophyta;subphylum__Streptophytina;clade__Embryophyta;clade__Tracheophyta;clade__Euphyllophyta;clade__Spermatophyta;class__Magnoliopsida;clade__Mesangiospermae;clade__eudicotyledons;clade__Gunneridae;clade__Pentapetalae;clade__rosids;clade__fabids;order__Fabales;family__Fabaceae;subfamily__Caesalpinioideae;clade__Cassia clade;genus__Senna	Not found
UP000634136	A0A834TY33	Homeobox-leucine zipper protein ATHB-8	815	UniProtKB unreviewed (TrEMBL)	Homeodomain,MEKHLA,START	1	1	Senna tora	GCA_014851425.1	no rank__cellular organisms;superkingdom__Eukaryota;kingdom__Viridiplantae;phylum__Streptophyta;subphylum__Streptophytina;clade__Embryophyta;clade__Tracheophyta;clade__Euphyllophyta;clade__Spermatophyta;class__Magnoliopsida;clade__Mesangiospermae;clade__eudicotyledons;clade__Gunneridae;clade__Pentapetalae;clade__rosids;clade__fabids;order__Fabales;family__Fabaceae;subfamily__Caesalpinioideae;clade__Cassia clade;genus__Senna	Not found
UP000634136	A0A834W2B1	Putative LOV domain-containing protein	611	UniProtKB unreviewed (TrEMBL)	F-box-like,Kelch_2,Kelch_2,Kelch_3,Kelch_4,PAS_9	1	1	Senna tora	GCA_014851425.1	no rank__cellular organisms;superkingdom__Eukaryota;kingdom__Viridiplantae;phylum__Streptophyta;subphylum__Streptophytina;clade__Embryophyta;clade__Tracheophyta;clade__Euphyllophyta;clade__Spermatophyta;class__Magnoliopsida;clade__Mesangiospermae;clade__eudicotyledons;clade__Gunneridae;clade__Pentapetalae;clade__rosids;clade__fabids;order__Fabales;family__Fabaceae;subfamily__Caesalpinioideae;clade__Cassia clade;genus__Senna	Not found
UP000634136	A0A834XDW6	Homeobox-leucine zipper protein ATHB-14	817	UniProtKB unreviewed (TrEMBL)	Homeodomain,MEKHLA,START	1	1	Senna tora	GCA_014851425.1	no rank__cellular organisms;superkingdom__Eukaryota;kingdom__Viridiplantae;phylum__Streptophyta;subphylum__Streptophytina;clade__Embryophyta;clade__Tracheophyta;clade__Euphyllophyta;clade__Spermatophyta;class__Magnoliopsida;clade__Mesangiospermae;clade__eudicotyledons;clade__Gunneridae;clade__Pentapetalae;clade__rosids;clade__fabids;order__Fabales;family__Fabaceae;subfamily__Caesalpinioideae;clade__Cassia clade;genus__Senna	Not found
UP000634136	A0A834X3K9	Serine/threonine-protein kinase STY8-like isoform X1	775	UniProtKB unreviewed (TrEMBL)	PAS,PK_Tyr_Ser-Thr	1	1	Senna tora	GCA_014851425.1	no rank__cellular organisms;superkingdom__Eukaryota;kingdom__Viridiplantae;phylum__Streptophyta;subphylum__Streptophytina;clade__Embryophyta;clade__Tracheophyta;clade__Euphyllophyta;clade__Spermatophyta;class__Magnoliopsida;clade__Mesangiospermae;clade__eudicotyledons;clade__Gunneridae;clade__Pentapetalae;clade__rosids;clade__fabids;order__Fabales;family__Fabaceae;subfamily__Caesalpinioideae;clade__Cassia clade;genus__Senna	Not found
UP000634136	A0A834WJN3	Homeobox-leucine zipper protein REVOLUTA	829	UniProtKB unreviewed (TrEMBL)	Homeodomain,MEKHLA,START	1	1	Senna tora	GCA_014851425.1	no rank__cellular organisms;superkingdom__Eukaryota;kingdom__Viridiplantae;phylum__Streptophyta;subphylum__Streptophytina;clade__Embryophyta;clade__Tracheophyta;clade__Euphyllophyta;clade__Spermatophyta;class__Magnoliopsida;clade__Mesangiospermae;clade__eudicotyledons;clade__Gunneridae;clade__Pentapetalae;clade__rosids;clade__fabids;order__Fabales;family__Fabaceae;subfamily__Caesalpinioideae;clade__Cassia clade;genus__Senna	Not found
UP000504604	A0A6I9T9M4	serine/threonine-protein kinase EDR1 isoform X1	750	UniProtKB unreviewed (TrEMBL)	PAS,PK_Tyr_Ser-Thr	1	1	Sesamum indicum (Oriental sesame) (Sesamum orientale)	GCF_000512975.1	no rank__cellular organisms;superkingdom__Eukaryota;kingdom__Viridiplantae;phylum__Streptophyta;subphylum__Streptophytina;clade__Embryophyta;clade__Tracheophyta;clade__Euphyllophyta;clade__Spermatophyta;class__Magnoliopsida;clade__Mesangiospermae;clade__eudicotyledons;clade__Gunneridae;clade__Pentapetalae;clade__asterids;clade__lamiids;order__Lamiales;family__Pedaliaceae;genus__Sesamum	Not found
UP000504604	A0A6I9TW98	homeobox-leucine zipper protein REVOLUTA	838	UniProtKB unreviewed (TrEMBL)	Homeodomain,MEKHLA,START	1	1	Sesamum indicum (Oriental sesame) (Sesamum orientale)	GCF_000512975.1	no rank__cellular organisms;superkingdom__Eukaryota;kingdom__Viridiplantae;phylum__Streptophyta;subphylum__Streptophytina;clade__Embryophyta;clade__Tracheophyta;clade__Euphyllophyta;clade__Spermatophyta;class__Magnoliopsida;clade__Mesangiospermae;clade__eudicotyledons;clade__Gunneridae;clade__Pentapetalae;clade__asterids;clade__lamiids;order__Lamiales;family__Pedaliaceae;genus__Sesamum	Not found
UP000504604	A0A6I9TCY1	homeobox-leucine zipper protein ATHB-15	845	UniProtKB unreviewed (TrEMBL)	Homeodomain,MEKHLA,START	1	1	Sesamum indicum (Oriental sesame) (Sesamum orientale)	GCF_000512975.1	no rank__cellular organisms;superkingdom__Eukaryota;kingdom__Viridiplantae;phylum__Streptophyta;subphylum__Streptophytina;clade__Embryophyta;clade__Tracheophyta;clade__Euphyllophyta;clade__Spermatophyta;class__Magnoliopsida;clade__Mesangiospermae;clade__eudicotyledons;clade__Gunneridae;clade__Pentapetalae;clade__asterids;clade__lamiids;order__Lamiales;family__Pedaliaceae;genus__Sesamum	Not found
UP000504604	A0A6I9SSY9	LOW QUALITY PROTEIN: homeobox-leucine zipper protein ATHB-15	840	UniProtKB unreviewed (TrEMBL)	Homeodomain,MEKHLA,START	1	1	Sesamum indicum (Oriental sesame) (Sesamum orientale)	GCF_000512975.1	no rank__cellular organisms;superkingdom__Eukaryota;kingdom__Viridiplantae;phylum__Streptophyta;subphylum__Streptophytina;clade__Embryophyta;clade__Tracheophyta;clade__Euphyllophyta;clade__Spermatophyta;class__Magnoliopsida;clade__Mesangiospermae;clade__eudicotyledons;clade__Gunneridae;clade__Pentapetalae;clade__asterids;clade__lamiids;order__Lamiales;family__Pedaliaceae;genus__Sesamum	Not found
UP000504604	A0A6I9T8U4	homeobox-leucine zipper protein REVOLUTA-like isoform X1	836	UniProtKB unreviewed (TrEMBL)	Homeodomain,MEKHLA,START	1	1	Sesamum indicum (Oriental sesame) (Sesamum orientale)	GCF_000512975.1	no rank__cellular organisms;superkingdom__Eukaryota;kingdom__Viridiplantae;phylum__Streptophyta;subphylum__Streptophytina;clade__Embryophyta;clade__Tracheophyta;clade__Euphyllophyta;clade__Spermatophyta;class__Magnoliopsida;clade__Mesangiospermae;clade__eudicotyledons;clade__Gunneridae;clade__Pentapetalae;clade__asterids;clade__lamiids;order__Lamiales;family__Pedaliaceae;genus__Sesamum	Not found
UP000504604	A0A6I9SM59	adagio protein 3 isoform X1	623	UniProtKB unreviewed (TrEMBL)	F-box,Kelch_2,Kelch_3,Kelch_3,Kelch_4,PAS_9	1	1	Sesamum indicum (Oriental sesame) (Sesamum orientale)	GCF_000512975.1	no rank__cellular organisms;superkingdom__Eukaryota;kingdom__Viridiplantae;phylum__Streptophyta;subphylum__Streptophytina;clade__Embryophyta;clade__Tracheophyta;clade__Euphyllophyta;clade__Spermatophyta;class__Magnoliopsida;clade__Mesangiospermae;clade__eudicotyledons;clade__Gunneridae;clade__Pentapetalae;clade__asterids;clade__lamiids;order__Lamiales;family__Pedaliaceae;genus__Sesamum	Not found
UP000504604	A0A6I9UQ61	probable serine/threonine-protein kinase DDB_G0282963 isoform X1	782	UniProtKB unreviewed (TrEMBL)	PAS,PK_Tyr_Ser-Thr	1	1	Sesamum indicum (Oriental sesame) (Sesamum orientale)	GCF_000512975.1	no rank__cellular organisms;superkingdom__Eukaryota;kingdom__Viridiplantae;phylum__Streptophyta;subphylum__Streptophytina;clade__Embryophyta;clade__Tracheophyta;clade__Euphyllophyta;clade__Spermatophyta;class__Magnoliopsida;clade__Mesangiospermae;clade__eudicotyledons;clade__Gunneridae;clade__Pentapetalae;clade__asterids;clade__lamiids;order__Lamiales;family__Pedaliaceae;genus__Sesamum	Not found
UP000504604	A0A6I9SN11	serine/threonine-protein kinase STE20	780	UniProtKB unreviewed (TrEMBL)	PAS,PK_Tyr_Ser-Thr	1	1	Sesamum indicum (Oriental sesame) (Sesamum orientale)	GCF_000512975.1	no rank__cellular organisms;superkingdom__Eukaryota;kingdom__Viridiplantae;phylum__Streptophyta;subphylum__Streptophytina;clade__Embryophyta;clade__Tracheophyta;clade__Euphyllophyta;clade__Spermatophyta;class__Magnoliopsida;clade__Mesangiospermae;clade__eudicotyledons;clade__Gunneridae;clade__Pentapetalae;clade__asterids;clade__lamiids;order__Lamiales;family__Pedaliaceae;genus__Sesamum	Not found
UP000504604	A0A6I9TSR7	homeobox-leucine zipper protein REVOLUTA-like isoform X1	831	UniProtKB unreviewed (TrEMBL)	Homeodomain,MEKHLA,START	1	1	Sesamum indicum (Oriental sesame) (Sesamum orientale)	GCF_000512975.1	no rank__cellular organisms;superkingdom__Eukaryota;kingdom__Viridiplantae;phylum__Streptophyta;subphylum__Streptophytina;clade__Embryophyta;clade__Tracheophyta;clade__Euphyllophyta;clade__Spermatophyta;class__Magnoliopsida;clade__Mesangiospermae;clade__eudicotyledons;clade__Gunneridae;clade__Pentapetalae;clade__asterids;clade__lamiids;order__Lamiales;family__Pedaliaceae;genus__Sesamum	Not found
UP000504604	A0A6I9TLH9	homeobox-leucine zipper protein ATHB-14	847	UniProtKB unreviewed (TrEMBL)	Homeodomain,MEKHLA,START	1	1	Sesamum indicum (Oriental sesame) (Sesamum orientale)	GCF_000512975.1	no rank__cellular organisms;superkingdom__Eukaryota;kingdom__Viridiplantae;phylum__Streptophyta;subphylum__Streptophytina;clade__Embryophyta;clade__Tracheophyta;clade__Euphyllophyta;clade__Spermatophyta;class__Magnoliopsida;clade__Mesangiospermae;clade__eudicotyledons;clade__Gunneridae;clade__Pentapetalae;clade__asterids;clade__lamiids;order__Lamiales;family__Pedaliaceae;genus__Sesamum	Not found
UP000504604	A0A6I9SKL6	adagio protein 1-like	626	UniProtKB unreviewed (TrEMBL)	F-box-like,Kelch_2,Kelch_2,Kelch_3,Kelch_4,PAS_9	1	1	Sesamum indicum (Oriental sesame) (Sesamum orientale)	GCF_000512975.1	no rank__cellular organisms;superkingdom__Eukaryota;kingdom__Viridiplantae;phylum__Streptophyta;subphylum__Streptophytina;clade__Embryophyta;clade__Tracheophyta;clade__Euphyllophyta;clade__Spermatophyta;class__Magnoliopsida;clade__Mesangiospermae;clade__eudicotyledons;clade__Gunneridae;clade__Pentapetalae;clade__asterids;clade__lamiids;order__Lamiales;family__Pedaliaceae;genus__Sesamum	Not found
UP000504604	A0A6I9TAS8	homeobox-leucine zipper protein ATHB-15	841	UniProtKB unreviewed (TrEMBL)	Homeodomain,MEKHLA,START	1	1	Sesamum indicum (Oriental sesame) (Sesamum orientale)	GCF_000512975.1	no rank__cellular organisms;superkingdom__Eukaryota;kingdom__Viridiplantae;phylum__Streptophyta;subphylum__Streptophytina;clade__Embryophyta;clade__Tracheophyta;clade__Euphyllophyta;clade__Spermatophyta;class__Magnoliopsida;clade__Mesangiospermae;clade__eudicotyledons;clade__Gunneridae;clade__Pentapetalae;clade__asterids;clade__lamiids;order__Lamiales;family__Pedaliaceae;genus__Sesamum	Not found
UP000504604	A0A8M8VCY1	homeobox-leucine zipper protein ATHB-14 isoform X1	853	UniProtKB unreviewed (TrEMBL)	Homeodomain,MEKHLA,START	1	1	Sesamum indicum (Oriental sesame) (Sesamum orientale)	GCF_000512975.1	no rank__cellular organisms;superkingdom__Eukaryota;kingdom__Viridiplantae;phylum__Streptophyta;subphylum__Streptophytina;clade__Embryophyta;clade__Tracheophyta;clade__Euphyllophyta;clade__Spermatophyta;class__Magnoliopsida;clade__Mesangiospermae;clade__eudicotyledons;clade__Gunneridae;clade__Pentapetalae;clade__asterids;clade__lamiids;order__Lamiales;family__Pedaliaceae;genus__Sesamum	Not found
UP000504604	A0A6I9T5S6	adagio protein 1-like isoform X1	625	UniProtKB unreviewed (TrEMBL)	F-box-like,Kelch_2,Kelch_2,Kelch_3,Kelch_4,PAS_9	1	1	Sesamum indicum (Oriental sesame) (Sesamum orientale)	GCF_000512975.1	no rank__cellular organisms;superkingdom__Eukaryota;kingdom__Viridiplantae;phylum__Streptophyta;subphylum__Streptophytina;clade__Embryophyta;clade__Tracheophyta;clade__Euphyllophyta;clade__Spermatophyta;class__Magnoliopsida;clade__Mesangiospermae;clade__eudicotyledons;clade__Gunneridae;clade__Pentapetalae;clade__asterids;clade__lamiids;order__Lamiales;family__Pedaliaceae;genus__Sesamum	Not found
UP000504604	A0A6I9U7P4	homeobox-leucine zipper protein REVOLUTA	839	UniProtKB unreviewed (TrEMBL)	Homeodomain,MEKHLA,START	1	1	Sesamum indicum (Oriental sesame) (Sesamum orientale)	GCF_000512975.1	no rank__cellular organisms;superkingdom__Eukaryota;kingdom__Viridiplantae;phylum__Streptophyta;subphylum__Streptophytina;clade__Embryophyta;clade__Tracheophyta;clade__Euphyllophyta;clade__Spermatophyta;class__Magnoliopsida;clade__Mesangiospermae;clade__eudicotyledons;clade__Gunneridae;clade__Pentapetalae;clade__asterids;clade__lamiids;order__Lamiales;family__Pedaliaceae;genus__Sesamum	Not found
UP000004994	A0A3Q7EW76	Homeobox-leucine zipper protein HOX32	851	UniProtKB unreviewed (TrEMBL)	Homeodomain,MEKHLA,START	1	1	Solanum lycopersicum (Tomato) (Lycopersicon esculentum)	GCA_000188115.3	no rank__cellular organisms;superkingdom__Eukaryota;kingdom__Viridiplantae;phylum__Streptophyta;subphylum__Streptophytina;clade__Embryophyta;clade__Tracheophyta;clade__Euphyllophyta;clade__Spermatophyta;class__Magnoliopsida;clade__Mesangiospermae;clade__eudicotyledons;clade__Gunneridae;clade__Pentapetalae;clade__asterids;clade__lamiids;order__Solanales;family__Solanaceae;subfamily__Solanoideae;tribe__Solaneae;genus__Solanum;subgenus__Solanum subgen. Lycopersicon	Not found
UP000004994	A0A494G9G8	Phosphate regulon sensor protein PhoR	428	UniProtKB unreviewed (TrEMBL)	HATPase_c,HisKA,PAS,PhoR	1	1	Solanum lycopersicum (Tomato) (Lycopersicon esculentum)	GCA_000188115.3	no rank__cellular organisms;superkingdom__Eukaryota;kingdom__Viridiplantae;phylum__Streptophyta;subphylum__Streptophytina;clade__Embryophyta;clade__Tracheophyta;clade__Euphyllophyta;clade__Spermatophyta;class__Magnoliopsida;clade__Mesangiospermae;clade__eudicotyledons;clade__Gunneridae;clade__Pentapetalae;clade__asterids;clade__lamiids;order__Solanales;family__Solanaceae;subfamily__Solanoideae;tribe__Solaneae;genus__Solanum;subgenus__Solanum subgen. Lycopersicon	Not found
UP000004994	A0A3Q7EEX3	Protein kinase domain-containing protein	760	UniProtKB unreviewed (TrEMBL)	PAS,PK_Tyr_Ser-Thr	1	1	Solanum lycopersicum (Tomato) (Lycopersicon esculentum)	GCA_000188115.3	no rank__cellular organisms;superkingdom__Eukaryota;kingdom__Viridiplantae;phylum__Streptophyta;subphylum__Streptophytina;clade__Embryophyta;clade__Tracheophyta;clade__Euphyllophyta;clade__Spermatophyta;class__Magnoliopsida;clade__Mesangiospermae;clade__eudicotyledons;clade__Gunneridae;clade__Pentapetalae;clade__asterids;clade__lamiids;order__Solanales;family__Solanaceae;subfamily__Solanoideae;tribe__Solaneae;genus__Solanum;subgenus__Solanum subgen. Lycopersicon	Not found
UP000004994	A0A3Q7F1K3	Uncharacterized protein	861	UniProtKB unreviewed (TrEMBL)	Homeodomain,MEKHLA,START	1	1	Solanum lycopersicum (Tomato) (Lycopersicon esculentum)	GCA_000188115.3	no rank__cellular organisms;superkingdom__Eukaryota;kingdom__Viridiplantae;phylum__Streptophyta;subphylum__Streptophytina;clade__Embryophyta;clade__Tracheophyta;clade__Euphyllophyta;clade__Spermatophyta;class__Magnoliopsida;clade__Mesangiospermae;clade__eudicotyledons;clade__Gunneridae;clade__Pentapetalae;clade__asterids;clade__lamiids;order__Solanales;family__Solanaceae;subfamily__Solanoideae;tribe__Solaneae;genus__Solanum;subgenus__Solanum subgen. Lycopersicon	Not found
UP000004994	A0A3Q7IF10	Protein kinase domain-containing protein	723	UniProtKB unreviewed (TrEMBL)	PAS,PK_Tyr_Ser-Thr	1	1	Solanum lycopersicum (Tomato) (Lycopersicon esculentum)	GCA_000188115.3	no rank__cellular organisms;superkingdom__Eukaryota;kingdom__Viridiplantae;phylum__Streptophyta;subphylum__Streptophytina;clade__Embryophyta;clade__Tracheophyta;clade__Euphyllophyta;clade__Spermatophyta;class__Magnoliopsida;clade__Mesangiospermae;clade__eudicotyledons;clade__Gunneridae;clade__Pentapetalae;clade__asterids;clade__lamiids;order__Solanales;family__Solanaceae;subfamily__Solanoideae;tribe__Solaneae;genus__Solanum;subgenus__Solanum subgen. Lycopersicon	Not found
UP000004994	A0A3Q7J0V0	Uncharacterized protein	860	UniProtKB unreviewed (TrEMBL)	Homeodomain,MEKHLA,START	1	1	Solanum lycopersicum (Tomato) (Lycopersicon esculentum)	GCA_000188115.3	no rank__cellular organisms;superkingdom__Eukaryota;kingdom__Viridiplantae;phylum__Streptophyta;subphylum__Streptophytina;clade__Embryophyta;clade__Tracheophyta;clade__Euphyllophyta;clade__Spermatophyta;class__Magnoliopsida;clade__Mesangiospermae;clade__eudicotyledons;clade__Gunneridae;clade__Pentapetalae;clade__asterids;clade__lamiids;order__Solanales;family__Solanaceae;subfamily__Solanoideae;tribe__Solaneae;genus__Solanum;subgenus__Solanum subgen. Lycopersicon	Not found
UP000004994	A0A3Q7JAS2	Uncharacterized protein	837	UniProtKB unreviewed (TrEMBL)	Homeodomain,MEKHLA,START	1	1	Solanum lycopersicum (Tomato) (Lycopersicon esculentum)	GCA_000188115.3	no rank__cellular organisms;superkingdom__Eukaryota;kingdom__Viridiplantae;phylum__Streptophyta;subphylum__Streptophytina;clade__Embryophyta;clade__Tracheophyta;clade__Euphyllophyta;clade__Spermatophyta;class__Magnoliopsida;clade__Mesangiospermae;clade__eudicotyledons;clade__Gunneridae;clade__Pentapetalae;clade__asterids;clade__lamiids;order__Solanales;family__Solanaceae;subfamily__Solanoideae;tribe__Solaneae;genus__Solanum;subgenus__Solanum subgen. Lycopersicon	Not found
UP000004994	A0A3Q7FTR8	Uncharacterized protein	842	UniProtKB unreviewed (TrEMBL)	Homeodomain,MEKHLA,START	1	1	Solanum lycopersicum (Tomato) (Lycopersicon esculentum)	GCA_000188115.3	no rank__cellular organisms;superkingdom__Eukaryota;kingdom__Viridiplantae;phylum__Streptophyta;subphylum__Streptophytina;clade__Embryophyta;clade__Tracheophyta;clade__Euphyllophyta;clade__Spermatophyta;class__Magnoliopsida;clade__Mesangiospermae;clade__eudicotyledons;clade__Gunneridae;clade__Pentapetalae;clade__asterids;clade__lamiids;order__Solanales;family__Solanaceae;subfamily__Solanoideae;tribe__Solaneae;genus__Solanum;subgenus__Solanum subgen. Lycopersicon	Not found
UP000004994	A0A3Q7E771	PAS domain-containing protein	589	UniProtKB unreviewed (TrEMBL)	F-box,Kelch_2,Kelch_3,Kelch_3,Kelch_4,PAS_9	1	1	Solanum lycopersicum (Tomato) (Lycopersicon esculentum)	GCA_000188115.3	no rank__cellular organisms;superkingdom__Eukaryota;kingdom__Viridiplantae;phylum__Streptophyta;subphylum__Streptophytina;clade__Embryophyta;clade__Tracheophyta;clade__Euphyllophyta;clade__Spermatophyta;class__Magnoliopsida;clade__Mesangiospermae;clade__eudicotyledons;clade__Gunneridae;clade__Pentapetalae;clade__asterids;clade__lamiids;order__Solanales;family__Solanaceae;subfamily__Solanoideae;tribe__Solaneae;genus__Solanum;subgenus__Solanum subgen. Lycopersicon	Not found
UP000004994	A0A3Q7HQY2	Uncharacterized protein	854	UniProtKB unreviewed (TrEMBL)	Homeodomain,MEKHLA,START	1	1	Solanum lycopersicum (Tomato) (Lycopersicon esculentum)	GCA_000188115.3	no rank__cellular organisms;superkingdom__Eukaryota;kingdom__Viridiplantae;phylum__Streptophyta;subphylum__Streptophytina;clade__Embryophyta;clade__Tracheophyta;clade__Euphyllophyta;clade__Spermatophyta;class__Magnoliopsida;clade__Mesangiospermae;clade__eudicotyledons;clade__Gunneridae;clade__Pentapetalae;clade__asterids;clade__lamiids;order__Solanales;family__Solanaceae;subfamily__Solanoideae;tribe__Solaneae;genus__Solanum;subgenus__Solanum subgen. Lycopersicon	Not found
UP000004994	A0A3Q7JFG8	Protein kinase domain-containing protein	766	UniProtKB unreviewed (TrEMBL)	PAS,PK_Tyr_Ser-Thr	1	1	Solanum lycopersicum (Tomato) (Lycopersicon esculentum)	GCA_000188115.3	no rank__cellular organisms;superkingdom__Eukaryota;kingdom__Viridiplantae;phylum__Streptophyta;subphylum__Streptophytina;clade__Embryophyta;clade__Tracheophyta;clade__Euphyllophyta;clade__Spermatophyta;class__Magnoliopsida;clade__Mesangiospermae;clade__eudicotyledons;clade__Gunneridae;clade__Pentapetalae;clade__asterids;clade__lamiids;order__Solanales;family__Solanaceae;subfamily__Solanoideae;tribe__Solaneae;genus__Solanum;subgenus__Solanum subgen. Lycopersicon	Not found
UP000004994	A0A3Q7HVS5	Protein kinase domain-containing protein	779	UniProtKB unreviewed (TrEMBL)	PAS_9,Pkinase	1	1	Solanum lycopersicum (Tomato) (Lycopersicon esculentum)	GCA_000188115.3	no rank__cellular organisms;superkingdom__Eukaryota;kingdom__Viridiplantae;phylum__Streptophyta;subphylum__Streptophytina;clade__Embryophyta;clade__Tracheophyta;clade__Euphyllophyta;clade__Spermatophyta;class__Magnoliopsida;clade__Mesangiospermae;clade__eudicotyledons;clade__Gunneridae;clade__Pentapetalae;clade__asterids;clade__lamiids;order__Solanales;family__Solanaceae;subfamily__Solanoideae;tribe__Solaneae;genus__Solanum;subgenus__Solanum subgen. Lycopersicon	Not found
UP000011115	M1C7W6	Map3k delta-1 protein kinase	816	UniProtKB unreviewed (TrEMBL)	PAS_9,PK_Tyr_Ser-Thr	1	1	Solanum tuberosum (Potato)	GCA_000226075.1	no rank__cellular organisms;superkingdom__Eukaryota;kingdom__Viridiplantae;phylum__Streptophyta;subphylum__Streptophytina;clade__Embryophyta;clade__Tracheophyta;clade__Euphyllophyta;clade__Spermatophyta;class__Magnoliopsida;clade__Mesangiospermae;clade__eudicotyledons;clade__Gunneridae;clade__Pentapetalae;clade__asterids;clade__lamiids;order__Solanales;family__Solanaceae;subfamily__Solanoideae;tribe__Solaneae;genus__Solanum	Not found
UP000011115	M1CUD5	Class III HD-Zip protein 8	839	UniProtKB unreviewed (TrEMBL)	Homeodomain,MEKHLA,START	1	1	Solanum tuberosum (Potato)	GCA_000226075.1	no rank__cellular organisms;superkingdom__Eukaryota;kingdom__Viridiplantae;phylum__Streptophyta;subphylum__Streptophytina;clade__Embryophyta;clade__Tracheophyta;clade__Euphyllophyta;clade__Spermatophyta;class__Magnoliopsida;clade__Mesangiospermae;clade__eudicotyledons;clade__Gunneridae;clade__Pentapetalae;clade__asterids;clade__lamiids;order__Solanales;family__Solanaceae;subfamily__Solanoideae;tribe__Solaneae;genus__Solanum	Not found
UP000011115	M1CHH3	Map3k delta-1 protein kinase	300	UniProtKB unreviewed (TrEMBL)	PAS_9	1	1	Solanum tuberosum (Potato)	GCA_000226075.1	no rank__cellular organisms;superkingdom__Eukaryota;kingdom__Viridiplantae;phylum__Streptophyta;subphylum__Streptophytina;clade__Embryophyta;clade__Tracheophyta;clade__Euphyllophyta;clade__Spermatophyta;class__Magnoliopsida;clade__Mesangiospermae;clade__eudicotyledons;clade__Gunneridae;clade__Pentapetalae;clade__asterids;clade__lamiids;order__Solanales;family__Solanaceae;subfamily__Solanoideae;tribe__Solaneae;genus__Solanum	Not found
UP000011115	M1CIB6	DNA binding protein	837	UniProtKB unreviewed (TrEMBL)	Homeodomain,MEKHLA,START	1	1	Solanum tuberosum (Potato)	GCA_000226075.1	no rank__cellular organisms;superkingdom__Eukaryota;kingdom__Viridiplantae;phylum__Streptophyta;subphylum__Streptophytina;clade__Embryophyta;clade__Tracheophyta;clade__Euphyllophyta;clade__Spermatophyta;class__Magnoliopsida;clade__Mesangiospermae;clade__eudicotyledons;clade__Gunneridae;clade__Pentapetalae;clade__asterids;clade__lamiids;order__Solanales;family__Solanaceae;subfamily__Solanoideae;tribe__Solaneae;genus__Solanum	Not found
UP000011115	M1BRQ0	Circadian clock-associated FKF1	634	UniProtKB unreviewed (TrEMBL)	F-box,Kelch_2,Kelch_3,Kelch_3,Kelch_4,PAS_9	1	1	Solanum tuberosum (Potato)	GCA_000226075.1	no rank__cellular organisms;superkingdom__Eukaryota;kingdom__Viridiplantae;phylum__Streptophyta;subphylum__Streptophytina;clade__Embryophyta;clade__Tracheophyta;clade__Euphyllophyta;clade__Spermatophyta;class__Magnoliopsida;clade__Mesangiospermae;clade__eudicotyledons;clade__Gunneridae;clade__Pentapetalae;clade__asterids;clade__lamiids;order__Solanales;family__Solanaceae;subfamily__Solanoideae;tribe__Solaneae;genus__Solanum	Not found
UP000011115	M1AE39	DNA binding protein	841	UniProtKB unreviewed (TrEMBL)	Homeodomain,MEKHLA,START	1	1	Solanum tuberosum (Potato)	GCA_000226075.1	no rank__cellular organisms;superkingdom__Eukaryota;kingdom__Viridiplantae;phylum__Streptophyta;subphylum__Streptophytina;clade__Embryophyta;clade__Tracheophyta;clade__Euphyllophyta;clade__Spermatophyta;class__Magnoliopsida;clade__Mesangiospermae;clade__eudicotyledons;clade__Gunneridae;clade__Pentapetalae;clade__asterids;clade__lamiids;order__Solanales;family__Solanaceae;subfamily__Solanoideae;tribe__Solaneae;genus__Solanum	Not found
UP000011115	M1A4W2	Map3k delta-1 protein kinase	720	UniProtKB unreviewed (TrEMBL)	PAS,PK_Tyr_Ser-Thr	1	1	Solanum tuberosum (Potato)	GCA_000226075.1	no rank__cellular organisms;superkingdom__Eukaryota;kingdom__Viridiplantae;phylum__Streptophyta;subphylum__Streptophytina;clade__Embryophyta;clade__Tracheophyta;clade__Euphyllophyta;clade__Spermatophyta;class__Magnoliopsida;clade__Mesangiospermae;clade__eudicotyledons;clade__Gunneridae;clade__Pentapetalae;clade__asterids;clade__lamiids;order__Solanales;family__Solanaceae;subfamily__Solanoideae;tribe__Solaneae;genus__Solanum	Not found
UP000011115	M1AUU8	PHAVOLUTA-like HD-ZIPIII protein	852	UniProtKB unreviewed (TrEMBL)	Homeodomain,MEKHLA,START	1	1	Solanum tuberosum (Potato)	GCA_000226075.1	no rank__cellular organisms;superkingdom__Eukaryota;kingdom__Viridiplantae;phylum__Streptophyta;subphylum__Streptophytina;clade__Embryophyta;clade__Tracheophyta;clade__Euphyllophyta;clade__Spermatophyta;class__Magnoliopsida;clade__Mesangiospermae;clade__eudicotyledons;clade__Gunneridae;clade__Pentapetalae;clade__asterids;clade__lamiids;order__Solanales;family__Solanaceae;subfamily__Solanoideae;tribe__Solaneae;genus__Solanum	Not found
UP000011115	M1BWB1	PHAVOLUTA-like HD-ZIPIII protein	835	UniProtKB unreviewed (TrEMBL)	Homeodomain,MEKHLA,START	1	1	Solanum tuberosum (Potato)	GCA_000226075.1	no rank__cellular organisms;superkingdom__Eukaryota;kingdom__Viridiplantae;phylum__Streptophyta;subphylum__Streptophytina;clade__Embryophyta;clade__Tracheophyta;clade__Euphyllophyta;clade__Spermatophyta;class__Magnoliopsida;clade__Mesangiospermae;clade__eudicotyledons;clade__Gunneridae;clade__Pentapetalae;clade__asterids;clade__lamiids;order__Solanales;family__Solanaceae;subfamily__Solanoideae;tribe__Solaneae;genus__Solanum	Not found
UP000011115	M1A0G1	Map3k delta-1 protein kinase	768	UniProtKB unreviewed (TrEMBL)	PAS,PK_Tyr_Ser-Thr	1	1	Solanum tuberosum (Potato)	GCA_000226075.1	no rank__cellular organisms;superkingdom__Eukaryota;kingdom__Viridiplantae;phylum__Streptophyta;subphylum__Streptophytina;clade__Embryophyta;clade__Tracheophyta;clade__Euphyllophyta;clade__Spermatophyta;class__Magnoliopsida;clade__Mesangiospermae;clade__eudicotyledons;clade__Gunneridae;clade__Pentapetalae;clade__asterids;clade__lamiids;order__Solanales;family__Solanaceae;subfamily__Solanoideae;tribe__Solaneae;genus__Solanum	Not found
UP000011115	M0ZRW9	DNA binding protein	835	UniProtKB unreviewed (TrEMBL)	Homeodomain,MEKHLA,START	1	1	Solanum tuberosum (Potato)	GCA_000226075.1	no rank__cellular organisms;superkingdom__Eukaryota;kingdom__Viridiplantae;phylum__Streptophyta;subphylum__Streptophytina;clade__Embryophyta;clade__Tracheophyta;clade__Euphyllophyta;clade__Spermatophyta;class__Magnoliopsida;clade__Mesangiospermae;clade__eudicotyledons;clade__Gunneridae;clade__Pentapetalae;clade__asterids;clade__lamiids;order__Solanales;family__Solanaceae;subfamily__Solanoideae;tribe__Solaneae;genus__Solanum	Not found
UP000054095	A0A0K9QHM9	Protein kinase domain-containing protein	684	UniProtKB unreviewed (TrEMBL)	PAS,PK_Tyr_Ser-Thr	1	1	Spinacia oleracea (Spinach)	GCA_000510995.2	no rank__cellular organisms;superkingdom__Eukaryota;kingdom__Viridiplantae;phylum__Streptophyta;subphylum__Streptophytina;clade__Embryophyta;clade__Tracheophyta;clade__Euphyllophyta;clade__Spermatophyta;class__Magnoliopsida;clade__Mesangiospermae;clade__eudicotyledons;clade__Gunneridae;clade__Pentapetalae;order__Caryophyllales;family__Chenopodiaceae;subfamily__Chenopodioideae;tribe__Anserineae;genus__Spinacia	Not found
UP000054095	A0A0K9S0Z5	LOV domain-containing protein	615	UniProtKB unreviewed (TrEMBL)	F-box-like,Kelch_2,Kelch_2,Kelch_4,Kelch_4,PAS_9	1	1	Spinacia oleracea (Spinach)	GCA_000510995.2	no rank__cellular organisms;superkingdom__Eukaryota;kingdom__Viridiplantae;phylum__Streptophyta;subphylum__Streptophytina;clade__Embryophyta;clade__Tracheophyta;clade__Euphyllophyta;clade__Spermatophyta;class__Magnoliopsida;clade__Mesangiospermae;clade__eudicotyledons;clade__Gunneridae;clade__Pentapetalae;order__Caryophyllales;family__Chenopodiaceae;subfamily__Chenopodioideae;tribe__Anserineae;genus__Spinacia	Not found
UP000054095	A0A0K9QZ93	Uncharacterized protein	846	UniProtKB unreviewed (TrEMBL)	Homeodomain,MEKHLA,START	1	1	Spinacia oleracea (Spinach)	GCA_000510995.2	no rank__cellular organisms;superkingdom__Eukaryota;kingdom__Viridiplantae;phylum__Streptophyta;subphylum__Streptophytina;clade__Embryophyta;clade__Tracheophyta;clade__Euphyllophyta;clade__Spermatophyta;class__Magnoliopsida;clade__Mesangiospermae;clade__eudicotyledons;clade__Gunneridae;clade__Pentapetalae;order__Caryophyllales;family__Chenopodiaceae;subfamily__Chenopodioideae;tribe__Anserineae;genus__Spinacia	Not found
UP000054095	A0A0K9QTU8	Protein kinase domain-containing protein	773	UniProtKB unreviewed (TrEMBL)	PAS,PK_Tyr_Ser-Thr	1	1	Spinacia oleracea (Spinach)	GCA_000510995.2	no rank__cellular organisms;superkingdom__Eukaryota;kingdom__Viridiplantae;phylum__Streptophyta;subphylum__Streptophytina;clade__Embryophyta;clade__Tracheophyta;clade__Euphyllophyta;clade__Spermatophyta;class__Magnoliopsida;clade__Mesangiospermae;clade__eudicotyledons;clade__Gunneridae;clade__Pentapetalae;order__Caryophyllales;family__Chenopodiaceae;subfamily__Chenopodioideae;tribe__Anserineae;genus__Spinacia	Not found
UP000054095	A0A0K9RV39	Homeobox-leucine zipper protein ATHB-15	837	UniProtKB unreviewed (TrEMBL)	Homeodomain,MEKHLA,START	1	1	Spinacia oleracea (Spinach)	GCA_000510995.2	no rank__cellular organisms;superkingdom__Eukaryota;kingdom__Viridiplantae;phylum__Streptophyta;subphylum__Streptophytina;clade__Embryophyta;clade__Tracheophyta;clade__Euphyllophyta;clade__Spermatophyta;class__Magnoliopsida;clade__Mesangiospermae;clade__eudicotyledons;clade__Gunneridae;clade__Pentapetalae;order__Caryophyllales;family__Chenopodiaceae;subfamily__Chenopodioideae;tribe__Anserineae;genus__Spinacia	Not found
UP000054095	A0A0K9Q8A7	Diguanylate cyclase	272	UniProtKB unreviewed (TrEMBL)	GGDEF,PAS_3	1	1	Spinacia oleracea (Spinach)	GCA_000510995.2	no rank__cellular organisms;superkingdom__Eukaryota;kingdom__Viridiplantae;phylum__Streptophyta;subphylum__Streptophytina;clade__Embryophyta;clade__Tracheophyta;clade__Euphyllophyta;clade__Spermatophyta;class__Magnoliopsida;clade__Mesangiospermae;clade__eudicotyledons;clade__Gunneridae;clade__Pentapetalae;order__Caryophyllales;family__Chenopodiaceae;subfamily__Chenopodioideae;tribe__Anserineae;genus__Spinacia	Not found
UP000054095	A0A0K9RRM8	PAS domain-containing protein	633	UniProtKB unreviewed (TrEMBL)	Kelch_2,Kelch_3,Kelch_3,Kelch_4,PAS_9	1	1	Spinacia oleracea (Spinach)	GCA_000510995.2	no rank__cellular organisms;superkingdom__Eukaryota;kingdom__Viridiplantae;phylum__Streptophyta;subphylum__Streptophytina;clade__Embryophyta;clade__Tracheophyta;clade__Euphyllophyta;clade__Spermatophyta;class__Magnoliopsida;clade__Mesangiospermae;clade__eudicotyledons;clade__Gunneridae;clade__Pentapetalae;order__Caryophyllales;family__Chenopodiaceae;subfamily__Chenopodioideae;tribe__Anserineae;genus__Spinacia	Not found
UP000054095	A0A0K9QMP5	Uncharacterized protein	841	UniProtKB unreviewed (TrEMBL)	Homeodomain,MEKHLA,START	1	1	Spinacia oleracea (Spinach)	GCA_000510995.2	no rank__cellular organisms;superkingdom__Eukaryota;kingdom__Viridiplantae;phylum__Streptophyta;subphylum__Streptophytina;clade__Embryophyta;clade__Tracheophyta;clade__Euphyllophyta;clade__Spermatophyta;class__Magnoliopsida;clade__Mesangiospermae;clade__eudicotyledons;clade__Gunneridae;clade__Pentapetalae;order__Caryophyllales;family__Chenopodiaceae;subfamily__Chenopodioideae;tribe__Anserineae;genus__Spinacia	Not found
UP000325081	A0A5A7QU91	Homeobox-leucine zipper protein HOX32	810	UniProtKB unreviewed (TrEMBL)	Homeodomain,MEKHLA,START	1	1	Striga asiatica (Asiatic witchweed) (Buchnera asiatica)	GCA_008636005.1	no rank__cellular organisms;superkingdom__Eukaryota;kingdom__Viridiplantae;phylum__Streptophyta;subphylum__Streptophytina;clade__Embryophyta;clade__Tracheophyta;clade__Euphyllophyta;clade__Spermatophyta;class__Magnoliopsida;clade__Mesangiospermae;clade__eudicotyledons;clade__Gunneridae;clade__Pentapetalae;clade__asterids;clade__lamiids;order__Lamiales;family__Orobanchaceae;tribe__Buchnereae;genus__Striga	Not found
UP000325081	A0A5A7PQ87	Homeobox leucine-zipper protein	821	UniProtKB unreviewed (TrEMBL)	Homeodomain,MEKHLA,START	1	1	Striga asiatica (Asiatic witchweed) (Buchnera asiatica)	GCA_008636005.1	no rank__cellular organisms;superkingdom__Eukaryota;kingdom__Viridiplantae;phylum__Streptophyta;subphylum__Streptophytina;clade__Embryophyta;clade__Tracheophyta;clade__Euphyllophyta;clade__Spermatophyta;class__Magnoliopsida;clade__Mesangiospermae;clade__eudicotyledons;clade__Gunneridae;clade__Pentapetalae;clade__asterids;clade__lamiids;order__Lamiales;family__Orobanchaceae;tribe__Buchnereae;genus__Striga	Not found
UP000325081	A0A5A7QX12	Homeobox leucine-zipper protein	799	UniProtKB unreviewed (TrEMBL)	Homeodomain,MEKHLA,START	1	1	Striga asiatica (Asiatic witchweed) (Buchnera asiatica)	GCA_008636005.1	no rank__cellular organisms;superkingdom__Eukaryota;kingdom__Viridiplantae;phylum__Streptophyta;subphylum__Streptophytina;clade__Embryophyta;clade__Tracheophyta;clade__Euphyllophyta;clade__Spermatophyta;class__Magnoliopsida;clade__Mesangiospermae;clade__eudicotyledons;clade__Gunneridae;clade__Pentapetalae;clade__asterids;clade__lamiids;order__Lamiales;family__Orobanchaceae;tribe__Buchnereae;genus__Striga	Not found
UP000325081	A0A5A7Q8Y0	Protein kinase family protein	600	UniProtKB unreviewed (TrEMBL)	PAS_9,PK_Tyr_Ser-Thr	1	1	Striga asiatica (Asiatic witchweed) (Buchnera asiatica)	GCA_008636005.1	no rank__cellular organisms;superkingdom__Eukaryota;kingdom__Viridiplantae;phylum__Streptophyta;subphylum__Streptophytina;clade__Embryophyta;clade__Tracheophyta;clade__Euphyllophyta;clade__Spermatophyta;class__Magnoliopsida;clade__Mesangiospermae;clade__eudicotyledons;clade__Gunneridae;clade__Pentapetalae;clade__asterids;clade__lamiids;order__Lamiales;family__Orobanchaceae;tribe__Buchnereae;genus__Striga	Not found
UP000325081	A0A5A7PJ04	PAS protein ZEITLUPE 1	285	UniProtKB unreviewed (TrEMBL)	F-box-like,PAS_9	1	1	Striga asiatica (Asiatic witchweed) (Buchnera asiatica)	GCA_008636005.1	no rank__cellular organisms;superkingdom__Eukaryota;kingdom__Viridiplantae;phylum__Streptophyta;subphylum__Streptophytina;clade__Embryophyta;clade__Tracheophyta;clade__Euphyllophyta;clade__Spermatophyta;class__Magnoliopsida;clade__Mesangiospermae;clade__eudicotyledons;clade__Gunneridae;clade__Pentapetalae;clade__asterids;clade__lamiids;order__Lamiales;family__Orobanchaceae;tribe__Buchnereae;genus__Striga	Not found
UP000325081	A0A5A7R6Y8	Homeobox-leucine zipper protein HOX32	879	UniProtKB unreviewed (TrEMBL)	Homeodomain,MEKHLA,START	1	1	Striga asiatica (Asiatic witchweed) (Buchnera asiatica)	GCA_008636005.1	no rank__cellular organisms;superkingdom__Eukaryota;kingdom__Viridiplantae;phylum__Streptophyta;subphylum__Streptophytina;clade__Embryophyta;clade__Tracheophyta;clade__Euphyllophyta;clade__Spermatophyta;class__Magnoliopsida;clade__Mesangiospermae;clade__eudicotyledons;clade__Gunneridae;clade__Pentapetalae;clade__asterids;clade__lamiids;order__Lamiales;family__Orobanchaceae;tribe__Buchnereae;genus__Striga	Not found
UP000325081	A0A5A7QDV1	Homeobox leucine-zipper protein	881	UniProtKB unreviewed (TrEMBL)	MEKHLA,START	1	1	Striga asiatica (Asiatic witchweed) (Buchnera asiatica)	GCA_008636005.1	no rank__cellular organisms;superkingdom__Eukaryota;kingdom__Viridiplantae;phylum__Streptophyta;subphylum__Streptophytina;clade__Embryophyta;clade__Tracheophyta;clade__Euphyllophyta;clade__Spermatophyta;class__Magnoliopsida;clade__Mesangiospermae;clade__eudicotyledons;clade__Gunneridae;clade__Pentapetalae;clade__asterids;clade__lamiids;order__Lamiales;family__Orobanchaceae;tribe__Buchnereae;genus__Striga	Not found
UP000325081	A0A5A7QSV9	Kinase family protein	698	UniProtKB unreviewed (TrEMBL)	PAS,PK_Tyr_Ser-Thr,PK_Tyr_Ser-Thr	1	1	Striga asiatica (Asiatic witchweed) (Buchnera asiatica)	GCA_008636005.1	no rank__cellular organisms;superkingdom__Eukaryota;kingdom__Viridiplantae;phylum__Streptophyta;subphylum__Streptophytina;clade__Embryophyta;clade__Tracheophyta;clade__Euphyllophyta;clade__Spermatophyta;class__Magnoliopsida;clade__Mesangiospermae;clade__eudicotyledons;clade__Gunneridae;clade__Pentapetalae;clade__asterids;clade__lamiids;order__Lamiales;family__Orobanchaceae;tribe__Buchnereae;genus__Striga	Not found
UP000325081	A0A5A7PM13	Kinase family protein	723	UniProtKB unreviewed (TrEMBL)	PAS_9,PK_Tyr_Ser-Thr	1	1	Striga asiatica (Asiatic witchweed) (Buchnera asiatica)	GCA_008636005.1	no rank__cellular organisms;superkingdom__Eukaryota;kingdom__Viridiplantae;phylum__Streptophyta;subphylum__Streptophytina;clade__Embryophyta;clade__Tracheophyta;clade__Euphyllophyta;clade__Spermatophyta;class__Magnoliopsida;clade__Mesangiospermae;clade__eudicotyledons;clade__Gunneridae;clade__Pentapetalae;clade__asterids;clade__lamiids;order__Lamiales;family__Orobanchaceae;tribe__Buchnereae;genus__Striga	Not found
UP000325081	A0A5A7PLT0	Homeobox leucine-zipper protein	847	UniProtKB unreviewed (TrEMBL)	Homeodomain,MEKHLA,START	1	1	Striga asiatica (Asiatic witchweed) (Buchnera asiatica)	GCA_008636005.1	no rank__cellular organisms;superkingdom__Eukaryota;kingdom__Viridiplantae;phylum__Streptophyta;subphylum__Streptophytina;clade__Embryophyta;clade__Tracheophyta;clade__Euphyllophyta;clade__Spermatophyta;class__Magnoliopsida;clade__Mesangiospermae;clade__eudicotyledons;clade__Gunneridae;clade__Pentapetalae;clade__asterids;clade__lamiids;order__Lamiales;family__Orobanchaceae;tribe__Buchnereae;genus__Striga	Not found
UP000325081	A0A5A7PKF6	Homeobox leucine-zipper protein	778	UniProtKB unreviewed (TrEMBL)	Homeodomain,MEKHLA,START	1	1	Striga asiatica (Asiatic witchweed) (Buchnera asiatica)	GCA_008636005.1	no rank__cellular organisms;superkingdom__Eukaryota;kingdom__Viridiplantae;phylum__Streptophyta;subphylum__Streptophytina;clade__Embryophyta;clade__Tracheophyta;clade__Euphyllophyta;clade__Spermatophyta;class__Magnoliopsida;clade__Mesangiospermae;clade__eudicotyledons;clade__Gunneridae;clade__Pentapetalae;clade__asterids;clade__lamiids;order__Lamiales;family__Orobanchaceae;tribe__Buchnereae;genus__Striga	Not found
UP000325081	A0A5A7PWE0	Flavin-binding	462	UniProtKB unreviewed (TrEMBL)	F-box,Kelch_3,Kelch_4,PAS_9	1	1	Striga asiatica (Asiatic witchweed) (Buchnera asiatica)	GCA_008636005.1	no rank__cellular organisms;superkingdom__Eukaryota;kingdom__Viridiplantae;phylum__Streptophyta;subphylum__Streptophytina;clade__Embryophyta;clade__Tracheophyta;clade__Euphyllophyta;clade__Spermatophyta;class__Magnoliopsida;clade__Mesangiospermae;clade__eudicotyledons;clade__Gunneridae;clade__Pentapetalae;clade__asterids;clade__lamiids;order__Lamiales;family__Orobanchaceae;tribe__Buchnereae;genus__Striga	Not found
UP000325081	A0A5A7R540	Homeobox-leucine zipper protein HOX32	828	UniProtKB unreviewed (TrEMBL)	Homeodomain,MEKHLA,START	1	1	Striga asiatica (Asiatic witchweed) (Buchnera asiatica)	GCA_008636005.1	no rank__cellular organisms;superkingdom__Eukaryota;kingdom__Viridiplantae;phylum__Streptophyta;subphylum__Streptophytina;clade__Embryophyta;clade__Tracheophyta;clade__Euphyllophyta;clade__Spermatophyta;class__Magnoliopsida;clade__Mesangiospermae;clade__eudicotyledons;clade__Gunneridae;clade__Pentapetalae;clade__asterids;clade__lamiids;order__Lamiales;family__Orobanchaceae;tribe__Buchnereae;genus__Striga	Not found
UP000325081	A0A5A7PV96	Homeobox-leucine zipper protein HOX32	637	UniProtKB unreviewed (TrEMBL)	Homeodomain,MEKHLA	1	1	Striga asiatica (Asiatic witchweed) (Buchnera asiatica)	GCA_008636005.1	no rank__cellular organisms;superkingdom__Eukaryota;kingdom__Viridiplantae;phylum__Streptophyta;subphylum__Streptophytina;clade__Embryophyta;clade__Tracheophyta;clade__Euphyllophyta;clade__Spermatophyta;class__Magnoliopsida;clade__Mesangiospermae;clade__eudicotyledons;clade__Gunneridae;clade__Pentapetalae;clade__asterids;clade__lamiids;order__Lamiales;family__Orobanchaceae;tribe__Buchnereae;genus__Striga	Not found
UP000325081	A0A5A7P5C7	Galactose oxidase/kelch repeat superfamily protein	478	UniProtKB unreviewed (TrEMBL)	Kelch_3,Kelch_4,PAS_9	1	1	Striga asiatica (Asiatic witchweed) (Buchnera asiatica)	GCA_008636005.1	no rank__cellular organisms;superkingdom__Eukaryota;kingdom__Viridiplantae;phylum__Streptophyta;subphylum__Streptophytina;clade__Embryophyta;clade__Tracheophyta;clade__Euphyllophyta;clade__Spermatophyta;class__Magnoliopsida;clade__Mesangiospermae;clade__eudicotyledons;clade__Gunneridae;clade__Pentapetalae;clade__asterids;clade__lamiids;order__Lamiales;family__Orobanchaceae;tribe__Buchnereae;genus__Striga	Not found
UP000026915	A0A061G7E3	Homeobox-leucine zipper family protein / lipid-binding START domain-containing protein isoform 5	848	UniProtKB unreviewed (TrEMBL)	Homeodomain,MEKHLA,START	1	1	Theobroma cacao (Cacao) (Cocoa)	GCA_000403535.1	no rank__cellular organisms;superkingdom__Eukaryota;kingdom__Viridiplantae;phylum__Streptophyta;subphylum__Streptophytina;clade__Embryophyta;clade__Tracheophyta;clade__Euphyllophyta;clade__Spermatophyta;class__Magnoliopsida;clade__Mesangiospermae;clade__eudicotyledons;clade__Gunneridae;clade__Pentapetalae;clade__rosids;clade__malvids;order__Malvales;family__Malvaceae;subfamily__Byttnerioideae;genus__Theobroma	Not found
UP000026915	A0A061GY60	Homeobox-leucine zipper family protein / lipid-binding START domain-containing protein isoform 1	844	UniProtKB unreviewed (TrEMBL)	Homeodomain,MEKHLA,START	1	1	Theobroma cacao (Cacao) (Cocoa)	GCA_000403535.1	no rank__cellular organisms;superkingdom__Eukaryota;kingdom__Viridiplantae;phylum__Streptophyta;subphylum__Streptophytina;clade__Embryophyta;clade__Tracheophyta;clade__Euphyllophyta;clade__Spermatophyta;class__Magnoliopsida;clade__Mesangiospermae;clade__eudicotyledons;clade__Gunneridae;clade__Pentapetalae;clade__rosids;clade__malvids;order__Malvales;family__Malvaceae;subfamily__Byttnerioideae;genus__Theobroma	Not found
UP000026915	A0A061GIJ3	Homeobox-leucine zipper family protein / lipid-binding START domain-containing protein isoform 1	838	UniProtKB unreviewed (TrEMBL)	Homeodomain,MEKHLA,START	1	1	Theobroma cacao (Cacao) (Cocoa)	GCA_000403535.1	no rank__cellular organisms;superkingdom__Eukaryota;kingdom__Viridiplantae;phylum__Streptophyta;subphylum__Streptophytina;clade__Embryophyta;clade__Tracheophyta;clade__Euphyllophyta;clade__Spermatophyta;class__Magnoliopsida;clade__Mesangiospermae;clade__eudicotyledons;clade__Gunneridae;clade__Pentapetalae;clade__rosids;clade__malvids;order__Malvales;family__Malvaceae;subfamily__Byttnerioideae;genus__Theobroma	Not found
UP000026915	A0A061EFN9	Flavin-binding, kelch repeat, f box 1 isoform 1	633	UniProtKB unreviewed (TrEMBL)	F-box,Kelch_2,Kelch_3,Kelch_3,Kelch_4,PAS_9	1	1	Theobroma cacao (Cacao) (Cocoa)	GCA_000403535.1	no rank__cellular organisms;superkingdom__Eukaryota;kingdom__Viridiplantae;phylum__Streptophyta;subphylum__Streptophytina;clade__Embryophyta;clade__Tracheophyta;clade__Euphyllophyta;clade__Spermatophyta;class__Magnoliopsida;clade__Mesangiospermae;clade__eudicotyledons;clade__Gunneridae;clade__Pentapetalae;clade__rosids;clade__malvids;order__Malvales;family__Malvaceae;subfamily__Byttnerioideae;genus__Theobroma	Not found
UP000026915	A0A061G5G7	Map3k delta-1 protein kinase, putative isoform 1	739	UniProtKB unreviewed (TrEMBL)	PAS_9,PK_Tyr_Ser-Thr	1	1	Theobroma cacao (Cacao) (Cocoa)	GCA_000403535.1	no rank__cellular organisms;superkingdom__Eukaryota;kingdom__Viridiplantae;phylum__Streptophyta;subphylum__Streptophytina;clade__Embryophyta;clade__Tracheophyta;clade__Euphyllophyta;clade__Spermatophyta;class__Magnoliopsida;clade__Mesangiospermae;clade__eudicotyledons;clade__Gunneridae;clade__Pentapetalae;clade__rosids;clade__malvids;order__Malvales;family__Malvaceae;subfamily__Byttnerioideae;genus__Theobroma	Not found
UP000026915	A0A061EQW1	PAS domain-containing protein tyrosine kinase family protein	761	UniProtKB unreviewed (TrEMBL)	PAS,PK_Tyr_Ser-Thr	1	1	Theobroma cacao (Cacao) (Cocoa)	GCA_000403535.1	no rank__cellular organisms;superkingdom__Eukaryota;kingdom__Viridiplantae;phylum__Streptophyta;subphylum__Streptophytina;clade__Embryophyta;clade__Tracheophyta;clade__Euphyllophyta;clade__Spermatophyta;class__Magnoliopsida;clade__Mesangiospermae;clade__eudicotyledons;clade__Gunneridae;clade__Pentapetalae;clade__rosids;clade__malvids;order__Malvales;family__Malvaceae;subfamily__Byttnerioideae;genus__Theobroma	Not found
UP000026915	A0A061GR21	Galactose oxidase/kelch repeat superfamily protein	610	UniProtKB unreviewed (TrEMBL)	F-box-like,Kelch_2,Kelch_2,Kelch_3,Kelch_4,PAS_9	1	1	Theobroma cacao (Cacao) (Cocoa)	GCA_000403535.1	no rank__cellular organisms;superkingdom__Eukaryota;kingdom__Viridiplantae;phylum__Streptophyta;subphylum__Streptophytina;clade__Embryophyta;clade__Tracheophyta;clade__Euphyllophyta;clade__Spermatophyta;class__Magnoliopsida;clade__Mesangiospermae;clade__eudicotyledons;clade__Gunneridae;clade__Pentapetalae;clade__rosids;clade__malvids;order__Malvales;family__Malvaceae;subfamily__Byttnerioideae;genus__Theobroma	Not found
UP000026915	A0A061GJS3	Class III HD-Zip protein 8 isoform 1	880	UniProtKB unreviewed (TrEMBL)	Homeodomain,MEKHLA,START	1	1	Theobroma cacao (Cacao) (Cocoa)	GCA_000403535.1	no rank__cellular organisms;superkingdom__Eukaryota;kingdom__Viridiplantae;phylum__Streptophyta;subphylum__Streptophytina;clade__Embryophyta;clade__Tracheophyta;clade__Euphyllophyta;clade__Spermatophyta;class__Magnoliopsida;clade__Mesangiospermae;clade__eudicotyledons;clade__Gunneridae;clade__Pentapetalae;clade__rosids;clade__malvids;order__Malvales;family__Malvaceae;subfamily__Byttnerioideae;genus__Theobroma	Not found
UP000237000	A0A2P5FTV8	Octamer-binding transcription factor	873	UniProtKB unreviewed (TrEMBL)	Homeodomain,MEKHLA,START	1	1	Trema orientale (Charcoal tree) (Celtis orientalis)	GCA_002914845.1	no rank__cellular organisms;superkingdom__Eukaryota;kingdom__Viridiplantae;phylum__Streptophyta;subphylum__Streptophytina;clade__Embryophyta;clade__Tracheophyta;clade__Euphyllophyta;clade__Spermatophyta;class__Magnoliopsida;clade__Mesangiospermae;clade__eudicotyledons;clade__Gunneridae;clade__Pentapetalae;clade__rosids;clade__fabids;order__Rosales;family__Cannabaceae;genus__Trema	Not found
UP000237000	A0A2P5F3K6	Serine/threonine protein phosphatase	615	UniProtKB unreviewed (TrEMBL)	F-box-like,Kelch_2,Kelch_2,Kelch_3,Kelch_4,PAS_9	1	1	Trema orientale (Charcoal tree) (Celtis orientalis)	GCA_002914845.1	no rank__cellular organisms;superkingdom__Eukaryota;kingdom__Viridiplantae;phylum__Streptophyta;subphylum__Streptophytina;clade__Embryophyta;clade__Tracheophyta;clade__Euphyllophyta;clade__Spermatophyta;class__Magnoliopsida;clade__Mesangiospermae;clade__eudicotyledons;clade__Gunneridae;clade__Pentapetalae;clade__rosids;clade__fabids;order__Rosales;family__Cannabaceae;genus__Trema	Not found
UP000237000	A0A2P5E8D9	Serine/threonine protein phosphatase	634	UniProtKB unreviewed (TrEMBL)	F-box,Kelch_2,Kelch_3,Kelch_3,Kelch_4,PAS_9	1	1	Trema orientale (Charcoal tree) (Celtis orientalis)	GCA_002914845.1	no rank__cellular organisms;superkingdom__Eukaryota;kingdom__Viridiplantae;phylum__Streptophyta;subphylum__Streptophytina;clade__Embryophyta;clade__Tracheophyta;clade__Euphyllophyta;clade__Spermatophyta;class__Magnoliopsida;clade__Mesangiospermae;clade__eudicotyledons;clade__Gunneridae;clade__Pentapetalae;clade__rosids;clade__fabids;order__Rosales;family__Cannabaceae;genus__Trema	Not found
UP000237000	A0A2P5ESQ5	Octamer-binding transcription factor	837	UniProtKB unreviewed (TrEMBL)	Homeodomain,MEKHLA,START	1	1	Trema orientale (Charcoal tree) (Celtis orientalis)	GCA_002914845.1	no rank__cellular organisms;superkingdom__Eukaryota;kingdom__Viridiplantae;phylum__Streptophyta;subphylum__Streptophytina;clade__Embryophyta;clade__Tracheophyta;clade__Euphyllophyta;clade__Spermatophyta;class__Magnoliopsida;clade__Mesangiospermae;clade__eudicotyledons;clade__Gunneridae;clade__Pentapetalae;clade__rosids;clade__fabids;order__Rosales;family__Cannabaceae;genus__Trema	Not found
UP000237000	A0A2P5FT78	Octamer-binding transcription factor	850	UniProtKB unreviewed (TrEMBL)	Homeodomain,MEKHLA,START	1	1	Trema orientale (Charcoal tree) (Celtis orientalis)	GCA_002914845.1	no rank__cellular organisms;superkingdom__Eukaryota;kingdom__Viridiplantae;phylum__Streptophyta;subphylum__Streptophytina;clade__Embryophyta;clade__Tracheophyta;clade__Euphyllophyta;clade__Spermatophyta;class__Magnoliopsida;clade__Mesangiospermae;clade__eudicotyledons;clade__Gunneridae;clade__Pentapetalae;clade__rosids;clade__fabids;order__Rosales;family__Cannabaceae;genus__Trema	Not found
UP000237000	A0A2P5BBR1	Mitogen-activated protein kinase kinase kinase	620	UniProtKB unreviewed (TrEMBL)	PAS,PK_Tyr_Ser-Thr	1	1	Trema orientale (Charcoal tree) (Celtis orientalis)	GCA_002914845.1	no rank__cellular organisms;superkingdom__Eukaryota;kingdom__Viridiplantae;phylum__Streptophyta;subphylum__Streptophytina;clade__Embryophyta;clade__Tracheophyta;clade__Euphyllophyta;clade__Spermatophyta;class__Magnoliopsida;clade__Mesangiospermae;clade__eudicotyledons;clade__Gunneridae;clade__Pentapetalae;clade__rosids;clade__fabids;order__Rosales;family__Cannabaceae;genus__Trema	Not found
UP000237000	A0A2P5BF58	Octamer-binding transcription factor	848	UniProtKB unreviewed (TrEMBL)	Homeodomain,MEKHLA,START	1	1	Trema orientale (Charcoal tree) (Celtis orientalis)	GCA_002914845.1	no rank__cellular organisms;superkingdom__Eukaryota;kingdom__Viridiplantae;phylum__Streptophyta;subphylum__Streptophytina;clade__Embryophyta;clade__Tracheophyta;clade__Euphyllophyta;clade__Spermatophyta;class__Magnoliopsida;clade__Mesangiospermae;clade__eudicotyledons;clade__Gunneridae;clade__Pentapetalae;clade__rosids;clade__fabids;order__Rosales;family__Cannabaceae;genus__Trema	Not found
UP000265520	A0A392MJ23	Phytochrome B-like	415	UniProtKB unreviewed (TrEMBL)	GAF,PAS,PHY	1	1	Trifolium medium	GCA_003490085.1	no rank__cellular organisms;superkingdom__Eukaryota;kingdom__Viridiplantae;phylum__Streptophyta;subphylum__Streptophytina;clade__Embryophyta;clade__Tracheophyta;clade__Euphyllophyta;clade__Spermatophyta;class__Magnoliopsida;clade__Mesangiospermae;clade__eudicotyledons;clade__Gunneridae;clade__Pentapetalae;clade__rosids;clade__fabids;order__Fabales;family__Fabaceae;subfamily__Papilionoideae;clade__50 kb inversion clade;clade__NPAAA clade;clade__Hologalegina;clade__IRL clade;tribe__Trifolieae;genus__Trifolium	Not found
UP000265520	A0A392UIS6	Phytochrome A-like	79	UniProtKB unreviewed (TrEMBL)	PAS_2	1	1	Trifolium medium	GCA_003490085.1	no rank__cellular organisms;superkingdom__Eukaryota;kingdom__Viridiplantae;phylum__Streptophyta;subphylum__Streptophytina;clade__Embryophyta;clade__Tracheophyta;clade__Euphyllophyta;clade__Spermatophyta;class__Magnoliopsida;clade__Mesangiospermae;clade__eudicotyledons;clade__Gunneridae;clade__Pentapetalae;clade__rosids;clade__fabids;order__Fabales;family__Fabaceae;subfamily__Papilionoideae;clade__50 kb inversion clade;clade__NPAAA clade;clade__Hologalegina;clade__IRL clade;tribe__Trifolieae;genus__Trifolium	Not found
UP000265520	A0A392RG25	Homeobox-leucine zipper protein ATHB-14-like	70	UniProtKB unreviewed (TrEMBL)	MEKHLA	1	1	Trifolium medium	GCA_003490085.1	no rank__cellular organisms;superkingdom__Eukaryota;kingdom__Viridiplantae;phylum__Streptophyta;subphylum__Streptophytina;clade__Embryophyta;clade__Tracheophyta;clade__Euphyllophyta;clade__Spermatophyta;class__Magnoliopsida;clade__Mesangiospermae;clade__eudicotyledons;clade__Gunneridae;clade__Pentapetalae;clade__rosids;clade__fabids;order__Fabales;family__Fabaceae;subfamily__Papilionoideae;clade__50 kb inversion clade;clade__NPAAA clade;clade__Hologalegina;clade__IRL clade;tribe__Trifolieae;genus__Trifolium	Not found
UP000265520	A0A392P4Q5	Phytochrome A	247	UniProtKB unreviewed (TrEMBL)	PAS,PHY	1	1	Trifolium medium	GCA_003490085.1	no rank__cellular organisms;superkingdom__Eukaryota;kingdom__Viridiplantae;phylum__Streptophyta;subphylum__Streptophytina;clade__Embryophyta;clade__Tracheophyta;clade__Euphyllophyta;clade__Spermatophyta;class__Magnoliopsida;clade__Mesangiospermae;clade__eudicotyledons;clade__Gunneridae;clade__Pentapetalae;clade__rosids;clade__fabids;order__Fabales;family__Fabaceae;subfamily__Papilionoideae;clade__50 kb inversion clade;clade__NPAAA clade;clade__Hologalegina;clade__IRL clade;tribe__Trifolieae;genus__Trifolium	Not found
UP000265520	A0A392NF52	Protein TWIN LOV 1-like	168	UniProtKB unreviewed (TrEMBL)	PAS_9	1	1	Trifolium medium	GCA_003490085.1	no rank__cellular organisms;superkingdom__Eukaryota;kingdom__Viridiplantae;phylum__Streptophyta;subphylum__Streptophytina;clade__Embryophyta;clade__Tracheophyta;clade__Euphyllophyta;clade__Spermatophyta;class__Magnoliopsida;clade__Mesangiospermae;clade__eudicotyledons;clade__Gunneridae;clade__Pentapetalae;clade__rosids;clade__fabids;order__Fabales;family__Fabaceae;subfamily__Papilionoideae;clade__50 kb inversion clade;clade__NPAAA clade;clade__Hologalegina;clade__IRL clade;tribe__Trifolieae;genus__Trifolium	Not found
UP000265520	A0A392RWB7	Phytochrome B-like	82	UniProtKB unreviewed (TrEMBL)	PAS_2	1	1	Trifolium medium	GCA_003490085.1	no rank__cellular organisms;superkingdom__Eukaryota;kingdom__Viridiplantae;phylum__Streptophyta;subphylum__Streptophytina;clade__Embryophyta;clade__Tracheophyta;clade__Euphyllophyta;clade__Spermatophyta;class__Magnoliopsida;clade__Mesangiospermae;clade__eudicotyledons;clade__Gunneridae;clade__Pentapetalae;clade__rosids;clade__fabids;order__Fabales;family__Fabaceae;subfamily__Papilionoideae;clade__50 kb inversion clade;clade__NPAAA clade;clade__Hologalegina;clade__IRL clade;tribe__Trifolieae;genus__Trifolium	Not found
UP000265520	A0A392P6Y9	Homeobox-leucine zipper protein ATHB-15-like	139	UniProtKB unreviewed (TrEMBL)	MEKHLA	1	1	Trifolium medium	GCA_003490085.1	no rank__cellular organisms;superkingdom__Eukaryota;kingdom__Viridiplantae;phylum__Streptophyta;subphylum__Streptophytina;clade__Embryophyta;clade__Tracheophyta;clade__Euphyllophyta;clade__Spermatophyta;class__Magnoliopsida;clade__Mesangiospermae;clade__eudicotyledons;clade__Gunneridae;clade__Pentapetalae;clade__rosids;clade__fabids;order__Fabales;family__Fabaceae;subfamily__Papilionoideae;clade__50 kb inversion clade;clade__NPAAA clade;clade__Hologalegina;clade__IRL clade;tribe__Trifolieae;genus__Trifolium	Not found
UP000265520	A0A392M2C7	Phytochrome B-like	357	UniProtKB unreviewed (TrEMBL)	HisKA,PAS	1	1	Trifolium medium	GCA_003490085.1	no rank__cellular organisms;superkingdom__Eukaryota;kingdom__Viridiplantae;phylum__Streptophyta;subphylum__Streptophytina;clade__Embryophyta;clade__Tracheophyta;clade__Euphyllophyta;clade__Spermatophyta;class__Magnoliopsida;clade__Mesangiospermae;clade__eudicotyledons;clade__Gunneridae;clade__Pentapetalae;clade__rosids;clade__fabids;order__Fabales;family__Fabaceae;subfamily__Papilionoideae;clade__50 kb inversion clade;clade__NPAAA clade;clade__Hologalegina;clade__IRL clade;tribe__Trifolieae;genus__Trifolium	Not found
UP000265520	A0A392P049	Flavin-binding kelch repeat F-box	130	UniProtKB unreviewed (TrEMBL)	PAS_9	1	1	Trifolium medium	GCA_003490085.1	no rank__cellular organisms;superkingdom__Eukaryota;kingdom__Viridiplantae;phylum__Streptophyta;subphylum__Streptophytina;clade__Embryophyta;clade__Tracheophyta;clade__Euphyllophyta;clade__Spermatophyta;class__Magnoliopsida;clade__Mesangiospermae;clade__eudicotyledons;clade__Gunneridae;clade__Pentapetalae;clade__rosids;clade__fabids;order__Fabales;family__Fabaceae;subfamily__Papilionoideae;clade__50 kb inversion clade;clade__NPAAA clade;clade__Hologalegina;clade__IRL clade;tribe__Trifolieae;genus__Trifolium	Not found
UP000265520	A0A392M4G3	Phototropin-1-like	206	UniProtKB unreviewed (TrEMBL)	PAS_9	1	1	Trifolium medium	GCA_003490085.1	no rank__cellular organisms;superkingdom__Eukaryota;kingdom__Viridiplantae;phylum__Streptophyta;subphylum__Streptophytina;clade__Embryophyta;clade__Tracheophyta;clade__Euphyllophyta;clade__Spermatophyta;class__Magnoliopsida;clade__Mesangiospermae;clade__eudicotyledons;clade__Gunneridae;clade__Pentapetalae;clade__rosids;clade__fabids;order__Fabales;family__Fabaceae;subfamily__Papilionoideae;clade__50 kb inversion clade;clade__NPAAA clade;clade__Hologalegina;clade__IRL clade;tribe__Trifolieae;genus__Trifolium	Not found
UP000265520	A0A392NL36	Phototropin-2-like	169	UniProtKB unreviewed (TrEMBL)	PAS_9	1	1	Trifolium medium	GCA_003490085.1	no rank__cellular organisms;superkingdom__Eukaryota;kingdom__Viridiplantae;phylum__Streptophyta;subphylum__Streptophytina;clade__Embryophyta;clade__Tracheophyta;clade__Euphyllophyta;clade__Spermatophyta;class__Magnoliopsida;clade__Mesangiospermae;clade__eudicotyledons;clade__Gunneridae;clade__Pentapetalae;clade__rosids;clade__fabids;order__Fabales;family__Fabaceae;subfamily__Papilionoideae;clade__50 kb inversion clade;clade__NPAAA clade;clade__Hologalegina;clade__IRL clade;tribe__Trifolieae;genus__Trifolium	Not found
UP000265520	A0A392PRV0	Putative serine/threonine-protein kinase	144	UniProtKB unreviewed (TrEMBL)	PAS_9	1	1	Trifolium medium	GCA_003490085.1	no rank__cellular organisms;superkingdom__Eukaryota;kingdom__Viridiplantae;phylum__Streptophyta;subphylum__Streptophytina;clade__Embryophyta;clade__Tracheophyta;clade__Euphyllophyta;clade__Spermatophyta;class__Magnoliopsida;clade__Mesangiospermae;clade__eudicotyledons;clade__Gunneridae;clade__Pentapetalae;clade__rosids;clade__fabids;order__Fabales;family__Fabaceae;subfamily__Papilionoideae;clade__50 kb inversion clade;clade__NPAAA clade;clade__Hologalegina;clade__IRL clade;tribe__Trifolieae;genus__Trifolium	Not found
UP000236291	A0A2K3MR25	Protein twin lov 1-like	271	UniProtKB unreviewed (TrEMBL)	PAS_9	1	1	Trifolium pratense (Red clover)	GCA_000583005.2	no rank__cellular organisms;superkingdom__Eukaryota;kingdom__Viridiplantae;phylum__Streptophyta;subphylum__Streptophytina;clade__Embryophyta;clade__Tracheophyta;clade__Euphyllophyta;clade__Spermatophyta;class__Magnoliopsida;clade__Mesangiospermae;clade__eudicotyledons;clade__Gunneridae;clade__Pentapetalae;clade__rosids;clade__fabids;order__Fabales;family__Fabaceae;subfamily__Papilionoideae;clade__50 kb inversion clade;clade__NPAAA clade;clade__Hologalegina;clade__IRL clade;tribe__Trifolieae;genus__Trifolium	Not found
UP000236291	A0A2K3NCQ6	Adagio protein 3-like protein	638	UniProtKB unreviewed (TrEMBL)	F-box,Kelch_2,Kelch_3,Kelch_3,Kelch_4,PAS_9	1	1	Trifolium pratense (Red clover)	GCA_000583005.2	no rank__cellular organisms;superkingdom__Eukaryota;kingdom__Viridiplantae;phylum__Streptophyta;subphylum__Streptophytina;clade__Embryophyta;clade__Tracheophyta;clade__Euphyllophyta;clade__Spermatophyta;class__Magnoliopsida;clade__Mesangiospermae;clade__eudicotyledons;clade__Gunneridae;clade__Pentapetalae;clade__rosids;clade__fabids;order__Fabales;family__Fabaceae;subfamily__Papilionoideae;clade__50 kb inversion clade;clade__NPAAA clade;clade__Hologalegina;clade__IRL clade;tribe__Trifolieae;genus__Trifolium	Not found
UP000236291	A0A2K3PPK2	Homeobox-leucine zipper protein REVOLUTA-like	785	UniProtKB unreviewed (TrEMBL)	Homeodomain,MEKHLA,START	1	1	Trifolium pratense (Red clover)	GCA_000583005.2	no rank__cellular organisms;superkingdom__Eukaryota;kingdom__Viridiplantae;phylum__Streptophyta;subphylum__Streptophytina;clade__Embryophyta;clade__Tracheophyta;clade__Euphyllophyta;clade__Spermatophyta;class__Magnoliopsida;clade__Mesangiospermae;clade__eudicotyledons;clade__Gunneridae;clade__Pentapetalae;clade__rosids;clade__fabids;order__Fabales;family__Fabaceae;subfamily__Papilionoideae;clade__50 kb inversion clade;clade__NPAAA clade;clade__Hologalegina;clade__IRL clade;tribe__Trifolieae;genus__Trifolium	Not found
UP000236291	A0A2K3MU07	Homeobox-leucine zipper protein HOX32-like	767	UniProtKB unreviewed (TrEMBL)	MEKHLA,START	1	1	Trifolium pratense (Red clover)	GCA_000583005.2	no rank__cellular organisms;superkingdom__Eukaryota;kingdom__Viridiplantae;phylum__Streptophyta;subphylum__Streptophytina;clade__Embryophyta;clade__Tracheophyta;clade__Euphyllophyta;clade__Spermatophyta;class__Magnoliopsida;clade__Mesangiospermae;clade__eudicotyledons;clade__Gunneridae;clade__Pentapetalae;clade__rosids;clade__fabids;order__Fabales;family__Fabaceae;subfamily__Papilionoideae;clade__50 kb inversion clade;clade__NPAAA clade;clade__Hologalegina;clade__IRL clade;tribe__Trifolieae;genus__Trifolium	Not found
UP000236291	A0A2K3PD79	Homeobox-leucine zipper protein REVOLUTA-like	835	UniProtKB unreviewed (TrEMBL)	Homeodomain,MEKHLA,START	1	1	Trifolium pratense (Red clover)	GCA_000583005.2	no rank__cellular organisms;superkingdom__Eukaryota;kingdom__Viridiplantae;phylum__Streptophyta;subphylum__Streptophytina;clade__Embryophyta;clade__Tracheophyta;clade__Euphyllophyta;clade__Spermatophyta;class__Magnoliopsida;clade__Mesangiospermae;clade__eudicotyledons;clade__Gunneridae;clade__Pentapetalae;clade__rosids;clade__fabids;order__Fabales;family__Fabaceae;subfamily__Papilionoideae;clade__50 kb inversion clade;clade__NPAAA clade;clade__Hologalegina;clade__IRL clade;tribe__Trifolieae;genus__Trifolium	Not found
UP000236291	A0A2K3LI39	Phototropin-2 protein	264	UniProtKB unreviewed (TrEMBL)	PAS_9	1	1	Trifolium pratense (Red clover)	GCA_000583005.2	no rank__cellular organisms;superkingdom__Eukaryota;kingdom__Viridiplantae;phylum__Streptophyta;subphylum__Streptophytina;clade__Embryophyta;clade__Tracheophyta;clade__Euphyllophyta;clade__Spermatophyta;class__Magnoliopsida;clade__Mesangiospermae;clade__eudicotyledons;clade__Gunneridae;clade__Pentapetalae;clade__rosids;clade__fabids;order__Fabales;family__Fabaceae;subfamily__Papilionoideae;clade__50 kb inversion clade;clade__NPAAA clade;clade__Hologalegina;clade__IRL clade;tribe__Trifolieae;genus__Trifolium	Not found
UP000236291	A0A2K3LA33	Phototropin	251	UniProtKB unreviewed (TrEMBL)	PAS_9	1	1	Trifolium pratense (Red clover)	GCA_000583005.2	no rank__cellular organisms;superkingdom__Eukaryota;kingdom__Viridiplantae;phylum__Streptophyta;subphylum__Streptophytina;clade__Embryophyta;clade__Tracheophyta;clade__Euphyllophyta;clade__Spermatophyta;class__Magnoliopsida;clade__Mesangiospermae;clade__eudicotyledons;clade__Gunneridae;clade__Pentapetalae;clade__rosids;clade__fabids;order__Fabales;family__Fabaceae;subfamily__Papilionoideae;clade__50 kb inversion clade;clade__NPAAA clade;clade__Hologalegina;clade__IRL clade;tribe__Trifolieae;genus__Trifolium	Not found
UP000236291	A0A2K3PB47	Homeobox-leucine zipper protein ATHB-8-like	242	UniProtKB unreviewed (TrEMBL)	MEKHLA	1	1	Trifolium pratense (Red clover)	GCA_000583005.2	no rank__cellular organisms;superkingdom__Eukaryota;kingdom__Viridiplantae;phylum__Streptophyta;subphylum__Streptophytina;clade__Embryophyta;clade__Tracheophyta;clade__Euphyllophyta;clade__Spermatophyta;class__Magnoliopsida;clade__Mesangiospermae;clade__eudicotyledons;clade__Gunneridae;clade__Pentapetalae;clade__rosids;clade__fabids;order__Fabales;family__Fabaceae;subfamily__Papilionoideae;clade__50 kb inversion clade;clade__NPAAA clade;clade__Hologalegina;clade__IRL clade;tribe__Trifolieae;genus__Trifolium	Not found
UP000236291	A0A2K3LUA3	Phototropin-2 protein	263	UniProtKB unreviewed (TrEMBL)	PAS_9	1	1	Trifolium pratense (Red clover)	GCA_000583005.2	no rank__cellular organisms;superkingdom__Eukaryota;kingdom__Viridiplantae;phylum__Streptophyta;subphylum__Streptophytina;clade__Embryophyta;clade__Tracheophyta;clade__Euphyllophyta;clade__Spermatophyta;class__Magnoliopsida;clade__Mesangiospermae;clade__eudicotyledons;clade__Gunneridae;clade__Pentapetalae;clade__rosids;clade__fabids;order__Fabales;family__Fabaceae;subfamily__Papilionoideae;clade__50 kb inversion clade;clade__NPAAA clade;clade__Hologalegina;clade__IRL clade;tribe__Trifolieae;genus__Trifolium	Not found
UP000236291	A0A2K3NMH7	Homeobox-leucine zipper protein ATHB-15-like	870	UniProtKB unreviewed (TrEMBL)	Homeodomain,MEKHLA,START	1	1	Trifolium pratense (Red clover)	GCA_000583005.2	no rank__cellular organisms;superkingdom__Eukaryota;kingdom__Viridiplantae;phylum__Streptophyta;subphylum__Streptophytina;clade__Embryophyta;clade__Tracheophyta;clade__Euphyllophyta;clade__Spermatophyta;class__Magnoliopsida;clade__Mesangiospermae;clade__eudicotyledons;clade__Gunneridae;clade__Pentapetalae;clade__rosids;clade__fabids;order__Fabales;family__Fabaceae;subfamily__Papilionoideae;clade__50 kb inversion clade;clade__NPAAA clade;clade__Hologalegina;clade__IRL clade;tribe__Trifolieae;genus__Trifolium	Not found
UP000236291	A0A2K3MQK6	Map3k delta-1 protein kinase	507	UniProtKB unreviewed (TrEMBL)	PAS_9	1	1	Trifolium pratense (Red clover)	GCA_000583005.2	no rank__cellular organisms;superkingdom__Eukaryota;kingdom__Viridiplantae;phylum__Streptophyta;subphylum__Streptophytina;clade__Embryophyta;clade__Tracheophyta;clade__Euphyllophyta;clade__Spermatophyta;class__Magnoliopsida;clade__Mesangiospermae;clade__eudicotyledons;clade__Gunneridae;clade__Pentapetalae;clade__rosids;clade__fabids;order__Fabales;family__Fabaceae;subfamily__Papilionoideae;clade__50 kb inversion clade;clade__NPAAA clade;clade__Hologalegina;clade__IRL clade;tribe__Trifolieae;genus__Trifolium	Not found
UP000236291	A0A2K3PM92	PAS domain-containing protein tyrosine kinase	687	UniProtKB unreviewed (TrEMBL)	PAS_9,PK_Tyr_Ser-Thr	1	1	Trifolium pratense (Red clover)	GCA_000583005.2	no rank__cellular organisms;superkingdom__Eukaryota;kingdom__Viridiplantae;phylum__Streptophyta;subphylum__Streptophytina;clade__Embryophyta;clade__Tracheophyta;clade__Euphyllophyta;clade__Spermatophyta;class__Magnoliopsida;clade__Mesangiospermae;clade__eudicotyledons;clade__Gunneridae;clade__Pentapetalae;clade__rosids;clade__fabids;order__Fabales;family__Fabaceae;subfamily__Papilionoideae;clade__50 kb inversion clade;clade__NPAAA clade;clade__Hologalegina;clade__IRL clade;tribe__Trifolieae;genus__Trifolium	Not found
UP000593562	A0A7J7DA47	Class III HD-Zip protein 8 isoform 1	842	UniProtKB unreviewed (TrEMBL)	Homeodomain,MEKHLA,START	1	1	Tripterygium wilfordii (Thunder God vine)	GCA_013401445.1	no rank__cellular organisms;superkingdom__Eukaryota;kingdom__Viridiplantae;phylum__Streptophyta;subphylum__Streptophytina;clade__Embryophyta;clade__Tracheophyta;clade__Euphyllophyta;clade__Spermatophyta;class__Magnoliopsida;clade__Mesangiospermae;clade__eudicotyledons;clade__Gunneridae;clade__Pentapetalae;clade__rosids;clade__fabids;order__Celastrales;family__Celastraceae;genus__Tripterygium	Not found
UP000593562	A0A7J7D5V8	Putative DNA binding protein	779	UniProtKB unreviewed (TrEMBL)	Homeodomain,MEKHLA,START	1	1	Tripterygium wilfordii (Thunder God vine)	GCA_013401445.1	no rank__cellular organisms;superkingdom__Eukaryota;kingdom__Viridiplantae;phylum__Streptophyta;subphylum__Streptophytina;clade__Embryophyta;clade__Tracheophyta;clade__Euphyllophyta;clade__Spermatophyta;class__Magnoliopsida;clade__Mesangiospermae;clade__eudicotyledons;clade__Gunneridae;clade__Pentapetalae;clade__rosids;clade__fabids;order__Celastrales;family__Celastraceae;genus__Tripterygium	Not found
UP000593562	A0A7J7DSM7	PAS domain-containing protein	720	UniProtKB unreviewed (TrEMBL)	F-box-like,Kelch_2,Kelch_2,Kelch_3,Kelch_4,PAS_9	1	1	Tripterygium wilfordii (Thunder God vine)	GCA_013401445.1	no rank__cellular organisms;superkingdom__Eukaryota;kingdom__Viridiplantae;phylum__Streptophyta;subphylum__Streptophytina;clade__Embryophyta;clade__Tracheophyta;clade__Euphyllophyta;clade__Spermatophyta;class__Magnoliopsida;clade__Mesangiospermae;clade__eudicotyledons;clade__Gunneridae;clade__Pentapetalae;clade__rosids;clade__fabids;order__Celastrales;family__Celastraceae;genus__Tripterygium	Not found
UP000593562	A0A7J7CK96	Serine/threonine-protein kinase	684	UniProtKB unreviewed (TrEMBL)	PAS,PK_Tyr_Ser-Thr	1	1	Tripterygium wilfordii (Thunder God vine)	GCA_013401445.1	no rank__cellular organisms;superkingdom__Eukaryota;kingdom__Viridiplantae;phylum__Streptophyta;subphylum__Streptophytina;clade__Embryophyta;clade__Tracheophyta;clade__Euphyllophyta;clade__Spermatophyta;class__Magnoliopsida;clade__Mesangiospermae;clade__eudicotyledons;clade__Gunneridae;clade__Pentapetalae;clade__rosids;clade__fabids;order__Celastrales;family__Celastraceae;genus__Tripterygium	Not found
UP000593562	A0A7J7D9E9	PAS domain-containing protein	615	UniProtKB unreviewed (TrEMBL)	F-box-like,Kelch_2,Kelch_2,Kelch_3,Kelch_4,PAS_9	1	1	Tripterygium wilfordii (Thunder God vine)	GCA_013401445.1	no rank__cellular organisms;superkingdom__Eukaryota;kingdom__Viridiplantae;phylum__Streptophyta;subphylum__Streptophytina;clade__Embryophyta;clade__Tracheophyta;clade__Euphyllophyta;clade__Spermatophyta;class__Magnoliopsida;clade__Mesangiospermae;clade__eudicotyledons;clade__Gunneridae;clade__Pentapetalae;clade__rosids;clade__fabids;order__Celastrales;family__Celastraceae;genus__Tripterygium	Not found
UP000593562	A0A7J7CXT9	Serine/threonine-protein kinase pakF-like isoform X1	754	UniProtKB unreviewed (TrEMBL)	PAS,PK_Tyr_Ser-Thr	1	1	Tripterygium wilfordii (Thunder God vine)	GCA_013401445.1	no rank__cellular organisms;superkingdom__Eukaryota;kingdom__Viridiplantae;phylum__Streptophyta;subphylum__Streptophytina;clade__Embryophyta;clade__Tracheophyta;clade__Euphyllophyta;clade__Spermatophyta;class__Magnoliopsida;clade__Mesangiospermae;clade__eudicotyledons;clade__Gunneridae;clade__Pentapetalae;clade__rosids;clade__fabids;order__Celastrales;family__Celastraceae;genus__Tripterygium	Not found
UP000593562	A0A7J7CUM3	Adagio protein 3	627	UniProtKB unreviewed (TrEMBL)	F-box,Kelch_2,Kelch_3,Kelch_3,Kelch_4,PAS_9	1	1	Tripterygium wilfordii (Thunder God vine)	GCA_013401445.1	no rank__cellular organisms;superkingdom__Eukaryota;kingdom__Viridiplantae;phylum__Streptophyta;subphylum__Streptophytina;clade__Embryophyta;clade__Tracheophyta;clade__Euphyllophyta;clade__Spermatophyta;class__Magnoliopsida;clade__Mesangiospermae;clade__eudicotyledons;clade__Gunneridae;clade__Pentapetalae;clade__rosids;clade__fabids;order__Celastrales;family__Celastraceae;genus__Tripterygium	Not found
UP000593562	A0A7J7DPH2	Class III HD-Zip protein 8 isoform 1	842	UniProtKB unreviewed (TrEMBL)	Homeodomain,MEKHLA,START	1	1	Tripterygium wilfordii (Thunder God vine)	GCA_013401445.1	no rank__cellular organisms;superkingdom__Eukaryota;kingdom__Viridiplantae;phylum__Streptophyta;subphylum__Streptophytina;clade__Embryophyta;clade__Tracheophyta;clade__Euphyllophyta;clade__Spermatophyta;class__Magnoliopsida;clade__Mesangiospermae;clade__eudicotyledons;clade__Gunneridae;clade__Pentapetalae;clade__rosids;clade__fabids;order__Celastrales;family__Celastraceae;genus__Tripterygium	Not found
UP000593562	A0A7J7DUR8	Adagio protein 3	650	UniProtKB unreviewed (TrEMBL)	Kelch_2,Kelch_3,Kelch_3,Kelch_4,PAS_9	1	1	Tripterygium wilfordii (Thunder God vine)	GCA_013401445.1	no rank__cellular organisms;superkingdom__Eukaryota;kingdom__Viridiplantae;phylum__Streptophyta;subphylum__Streptophytina;clade__Embryophyta;clade__Tracheophyta;clade__Euphyllophyta;clade__Spermatophyta;class__Magnoliopsida;clade__Mesangiospermae;clade__eudicotyledons;clade__Gunneridae;clade__Pentapetalae;clade__rosids;clade__fabids;order__Celastrales;family__Celastraceae;genus__Tripterygium	Not found
UP000593562	A0A7J7D1I7	Phytochrome A	439	UniProtKB unreviewed (TrEMBL)	GAF,PAS_2	1	1	Tripterygium wilfordii (Thunder God vine)	GCA_013401445.1	no rank__cellular organisms;superkingdom__Eukaryota;kingdom__Viridiplantae;phylum__Streptophyta;subphylum__Streptophytina;clade__Embryophyta;clade__Tracheophyta;clade__Euphyllophyta;clade__Spermatophyta;class__Magnoliopsida;clade__Mesangiospermae;clade__eudicotyledons;clade__Gunneridae;clade__Pentapetalae;clade__rosids;clade__fabids;order__Celastrales;family__Celastraceae;genus__Tripterygium	Not found
UP000593562	A0A7J7E0F9	Serine/threonine-protein kinase pakF-like isoform X1	767	UniProtKB unreviewed (TrEMBL)	PAS,PK_Tyr_Ser-Thr	1	1	Tripterygium wilfordii (Thunder God vine)	GCA_013401445.1	no rank__cellular organisms;superkingdom__Eukaryota;kingdom__Viridiplantae;phylum__Streptophyta;subphylum__Streptophytina;clade__Embryophyta;clade__Tracheophyta;clade__Euphyllophyta;clade__Spermatophyta;class__Magnoliopsida;clade__Mesangiospermae;clade__eudicotyledons;clade__Gunneridae;clade__Pentapetalae;clade__rosids;clade__fabids;order__Celastrales;family__Celastraceae;genus__Tripterygium	Not found
UP000593562	A0A7J7DEG9	Homeobox-leucine zipper protein REVOLUTA	845	UniProtKB unreviewed (TrEMBL)	Homeodomain,MEKHLA,START	1	1	Tripterygium wilfordii (Thunder God vine)	GCA_013401445.1	no rank__cellular organisms;superkingdom__Eukaryota;kingdom__Viridiplantae;phylum__Streptophyta;subphylum__Streptophytina;clade__Embryophyta;clade__Tracheophyta;clade__Euphyllophyta;clade__Spermatophyta;class__Magnoliopsida;clade__Mesangiospermae;clade__eudicotyledons;clade__Gunneridae;clade__Pentapetalae;clade__rosids;clade__fabids;order__Celastrales;family__Celastraceae;genus__Tripterygium	Not found
UP000291084	A0A0S3R915	Protein kinase domain-containing protein	782	UniProtKB unreviewed (TrEMBL)	PAS,PK_Tyr_Ser-Thr	1	1	Vigna angularis var. angularis	GCA_004320505.1	no rank__cellular organisms;superkingdom__Eukaryota;kingdom__Viridiplantae;phylum__Streptophyta;subphylum__Streptophytina;clade__Embryophyta;clade__Tracheophyta;clade__Euphyllophyta;clade__Spermatophyta;class__Magnoliopsida;clade__Mesangiospermae;clade__eudicotyledons;clade__Gunneridae;clade__Pentapetalae;clade__rosids;clade__fabids;order__Fabales;family__Fabaceae;subfamily__Papilionoideae;clade__50 kb inversion clade;clade__NPAAA clade;clade__indigoferoid/millettioid clade;tribe__Phaseoleae;genus__Vigna;species__Vigna angularis	Not found
UP000291084	A0A0S3QWJ1	PAS domain-containing protein	626	UniProtKB unreviewed (TrEMBL)	F-box,Kelch_2,Kelch_3,Kelch_3,Kelch_4,PAS_9	1	1	Vigna angularis var. angularis	GCA_004320505.1	no rank__cellular organisms;superkingdom__Eukaryota;kingdom__Viridiplantae;phylum__Streptophyta;subphylum__Streptophytina;clade__Embryophyta;clade__Tracheophyta;clade__Euphyllophyta;clade__Spermatophyta;class__Magnoliopsida;clade__Mesangiospermae;clade__eudicotyledons;clade__Gunneridae;clade__Pentapetalae;clade__rosids;clade__fabids;order__Fabales;family__Fabaceae;subfamily__Papilionoideae;clade__50 kb inversion clade;clade__NPAAA clade;clade__indigoferoid/millettioid clade;tribe__Phaseoleae;genus__Vigna;species__Vigna angularis	Not found
UP000291084	A0A0S3S4M5	Phytochrome chromophore attachment site domain-containing protein	370	UniProtKB unreviewed (TrEMBL)	GAF,PAS_2	1	1	Vigna angularis var. angularis	GCA_004320505.1	no rank__cellular organisms;superkingdom__Eukaryota;kingdom__Viridiplantae;phylum__Streptophyta;subphylum__Streptophytina;clade__Embryophyta;clade__Tracheophyta;clade__Euphyllophyta;clade__Spermatophyta;class__Magnoliopsida;clade__Mesangiospermae;clade__eudicotyledons;clade__Gunneridae;clade__Pentapetalae;clade__rosids;clade__fabids;order__Fabales;family__Fabaceae;subfamily__Papilionoideae;clade__50 kb inversion clade;clade__NPAAA clade;clade__indigoferoid/millettioid clade;tribe__Phaseoleae;genus__Vigna;species__Vigna angularis	Not found
UP000291084	A0A0S3S4L9	Protein kinase domain-containing protein	717	UniProtKB unreviewed (TrEMBL)	PAS,PK_Tyr_Ser-Thr	1	1	Vigna angularis var. angularis	GCA_004320505.1	no rank__cellular organisms;superkingdom__Eukaryota;kingdom__Viridiplantae;phylum__Streptophyta;subphylum__Streptophytina;clade__Embryophyta;clade__Tracheophyta;clade__Euphyllophyta;clade__Spermatophyta;class__Magnoliopsida;clade__Mesangiospermae;clade__eudicotyledons;clade__Gunneridae;clade__Pentapetalae;clade__rosids;clade__fabids;order__Fabales;family__Fabaceae;subfamily__Papilionoideae;clade__50 kb inversion clade;clade__NPAAA clade;clade__indigoferoid/millettioid clade;tribe__Phaseoleae;genus__Vigna;species__Vigna angularis	Not found
UP000291084	A0A0S3S4E8	Homeobox domain-containing protein	846	UniProtKB unreviewed (TrEMBL)	Homeodomain,MEKHLA,START	1	1	Vigna angularis var. angularis	GCA_004320505.1	no rank__cellular organisms;superkingdom__Eukaryota;kingdom__Viridiplantae;phylum__Streptophyta;subphylum__Streptophytina;clade__Embryophyta;clade__Tracheophyta;clade__Euphyllophyta;clade__Spermatophyta;class__Magnoliopsida;clade__Mesangiospermae;clade__eudicotyledons;clade__Gunneridae;clade__Pentapetalae;clade__rosids;clade__fabids;order__Fabales;family__Fabaceae;subfamily__Papilionoideae;clade__50 kb inversion clade;clade__NPAAA clade;clade__indigoferoid/millettioid clade;tribe__Phaseoleae;genus__Vigna;species__Vigna angularis	Not found
UP000291084	A0A0S3SCN3	Homeobox domain-containing protein	842	UniProtKB unreviewed (TrEMBL)	Homeodomain,MEKHLA,START	1	1	Vigna angularis var. angularis	GCA_004320505.1	no rank__cellular organisms;superkingdom__Eukaryota;kingdom__Viridiplantae;phylum__Streptophyta;subphylum__Streptophytina;clade__Embryophyta;clade__Tracheophyta;clade__Euphyllophyta;clade__Spermatophyta;class__Magnoliopsida;clade__Mesangiospermae;clade__eudicotyledons;clade__Gunneridae;clade__Pentapetalae;clade__rosids;clade__fabids;order__Fabales;family__Fabaceae;subfamily__Papilionoideae;clade__50 kb inversion clade;clade__NPAAA clade;clade__indigoferoid/millettioid clade;tribe__Phaseoleae;genus__Vigna;species__Vigna angularis	Not found
UP000291084	A0A0S3T081	Homeobox domain-containing protein	836	UniProtKB unreviewed (TrEMBL)	Homeodomain,MEKHLA,START	1	1	Vigna angularis var. angularis	GCA_004320505.1	no rank__cellular organisms;superkingdom__Eukaryota;kingdom__Viridiplantae;phylum__Streptophyta;subphylum__Streptophytina;clade__Embryophyta;clade__Tracheophyta;clade__Euphyllophyta;clade__Spermatophyta;class__Magnoliopsida;clade__Mesangiospermae;clade__eudicotyledons;clade__Gunneridae;clade__Pentapetalae;clade__rosids;clade__fabids;order__Fabales;family__Fabaceae;subfamily__Papilionoideae;clade__50 kb inversion clade;clade__NPAAA clade;clade__indigoferoid/millettioid clade;tribe__Phaseoleae;genus__Vigna;species__Vigna angularis	Not found
UP000291084	A0A0S3T5L0	Protein kinase domain-containing protein	675	UniProtKB unreviewed (TrEMBL)	PAS_9,PK_Tyr_Ser-Thr	1	1	Vigna angularis var. angularis	GCA_004320505.1	no rank__cellular organisms;superkingdom__Eukaryota;kingdom__Viridiplantae;phylum__Streptophyta;subphylum__Streptophytina;clade__Embryophyta;clade__Tracheophyta;clade__Euphyllophyta;clade__Spermatophyta;class__Magnoliopsida;clade__Mesangiospermae;clade__eudicotyledons;clade__Gunneridae;clade__Pentapetalae;clade__rosids;clade__fabids;order__Fabales;family__Fabaceae;subfamily__Papilionoideae;clade__50 kb inversion clade;clade__NPAAA clade;clade__indigoferoid/millettioid clade;tribe__Phaseoleae;genus__Vigna;species__Vigna angularis	Not found
UP000291084	A0A0S3RCY5	Homeobox domain-containing protein	841	UniProtKB unreviewed (TrEMBL)	Homeodomain,MEKHLA,START	1	1	Vigna angularis var. angularis	GCA_004320505.1	no rank__cellular organisms;superkingdom__Eukaryota;kingdom__Viridiplantae;phylum__Streptophyta;subphylum__Streptophytina;clade__Embryophyta;clade__Tracheophyta;clade__Euphyllophyta;clade__Spermatophyta;class__Magnoliopsida;clade__Mesangiospermae;clade__eudicotyledons;clade__Gunneridae;clade__Pentapetalae;clade__rosids;clade__fabids;order__Fabales;family__Fabaceae;subfamily__Papilionoideae;clade__50 kb inversion clade;clade__NPAAA clade;clade__indigoferoid/millettioid clade;tribe__Phaseoleae;genus__Vigna;species__Vigna angularis	Not found
UP000291084	A0A0S3QYZ9	Homeobox domain-containing protein	847	UniProtKB unreviewed (TrEMBL)	Homeodomain,MEKHLA,START	1	1	Vigna angularis var. angularis	GCA_004320505.1	no rank__cellular organisms;superkingdom__Eukaryota;kingdom__Viridiplantae;phylum__Streptophyta;subphylum__Streptophytina;clade__Embryophyta;clade__Tracheophyta;clade__Euphyllophyta;clade__Spermatophyta;class__Magnoliopsida;clade__Mesangiospermae;clade__eudicotyledons;clade__Gunneridae;clade__Pentapetalae;clade__rosids;clade__fabids;order__Fabales;family__Fabaceae;subfamily__Papilionoideae;clade__50 kb inversion clade;clade__NPAAA clade;clade__indigoferoid/millettioid clade;tribe__Phaseoleae;genus__Vigna;species__Vigna angularis	Not found
UP000291084	A0A0S3SFL2	Homeobox domain-containing protein	837	UniProtKB unreviewed (TrEMBL)	Homeodomain,MEKHLA,START	1	1	Vigna angularis var. angularis	GCA_004320505.1	no rank__cellular organisms;superkingdom__Eukaryota;kingdom__Viridiplantae;phylum__Streptophyta;subphylum__Streptophytina;clade__Embryophyta;clade__Tracheophyta;clade__Euphyllophyta;clade__Spermatophyta;class__Magnoliopsida;clade__Mesangiospermae;clade__eudicotyledons;clade__Gunneridae;clade__Pentapetalae;clade__rosids;clade__fabids;order__Fabales;family__Fabaceae;subfamily__Papilionoideae;clade__50 kb inversion clade;clade__NPAAA clade;clade__indigoferoid/millettioid clade;tribe__Phaseoleae;genus__Vigna;species__Vigna angularis	Not found
UP000291084	A0A0S3RSB7	PAS domain-containing protein	129	UniProtKB unreviewed (TrEMBL)	PAS	1	1	Vigna angularis var. angularis	GCA_004320505.1	no rank__cellular organisms;superkingdom__Eukaryota;kingdom__Viridiplantae;phylum__Streptophyta;subphylum__Streptophytina;clade__Embryophyta;clade__Tracheophyta;clade__Euphyllophyta;clade__Spermatophyta;class__Magnoliopsida;clade__Mesangiospermae;clade__eudicotyledons;clade__Gunneridae;clade__Pentapetalae;clade__rosids;clade__fabids;order__Fabales;family__Fabaceae;subfamily__Papilionoideae;clade__50 kb inversion clade;clade__NPAAA clade;clade__indigoferoid/millettioid clade;tribe__Phaseoleae;genus__Vigna;species__Vigna angularis	Not found
UP000087766	A0A1S3TJR9	homeobox-leucine zipper protein REVOLUTA	842	UniProtKB unreviewed (TrEMBL)	Homeodomain,MEKHLA,START	1	1	Vigna radiata var. radiata (Mung bean) (Phaseolus aureus)	GCF_000741045.1	no rank__cellular organisms;superkingdom__Eukaryota;kingdom__Viridiplantae;phylum__Streptophyta;subphylum__Streptophytina;clade__Embryophyta;clade__Tracheophyta;clade__Euphyllophyta;clade__Spermatophyta;class__Magnoliopsida;clade__Mesangiospermae;clade__eudicotyledons;clade__Gunneridae;clade__Pentapetalae;clade__rosids;clade__fabids;order__Fabales;family__Fabaceae;subfamily__Papilionoideae;clade__50 kb inversion clade;clade__NPAAA clade;clade__indigoferoid/millettioid clade;tribe__Phaseoleae;genus__Vigna;species__Vigna radiata	Not found
UP000087766	A0A1S3VS63	probable serine/threonine-protein kinase SIS8 isoform X1	732	UniProtKB unreviewed (TrEMBL)	PAS_9,PK_Tyr_Ser-Thr	1	1	Vigna radiata var. radiata (Mung bean) (Phaseolus aureus)	GCF_000741045.1	no rank__cellular organisms;superkingdom__Eukaryota;kingdom__Viridiplantae;phylum__Streptophyta;subphylum__Streptophytina;clade__Embryophyta;clade__Tracheophyta;clade__Euphyllophyta;clade__Spermatophyta;class__Magnoliopsida;clade__Mesangiospermae;clade__eudicotyledons;clade__Gunneridae;clade__Pentapetalae;clade__rosids;clade__fabids;order__Fabales;family__Fabaceae;subfamily__Papilionoideae;clade__50 kb inversion clade;clade__NPAAA clade;clade__indigoferoid/millettioid clade;tribe__Phaseoleae;genus__Vigna;species__Vigna radiata	Not found
UP000087766	A0A1S3UIL1	adagio protein 3	626	UniProtKB unreviewed (TrEMBL)	F-box,Kelch_2,Kelch_3,Kelch_3,Kelch_4,PAS_9	1	1	Vigna radiata var. radiata (Mung bean) (Phaseolus aureus)	GCF_000741045.1	no rank__cellular organisms;superkingdom__Eukaryota;kingdom__Viridiplantae;phylum__Streptophyta;subphylum__Streptophytina;clade__Embryophyta;clade__Tracheophyta;clade__Euphyllophyta;clade__Spermatophyta;class__Magnoliopsida;clade__Mesangiospermae;clade__eudicotyledons;clade__Gunneridae;clade__Pentapetalae;clade__rosids;clade__fabids;order__Fabales;family__Fabaceae;subfamily__Papilionoideae;clade__50 kb inversion clade;clade__NPAAA clade;clade__indigoferoid/millettioid clade;tribe__Phaseoleae;genus__Vigna;species__Vigna radiata	Not found
UP000087766	A0A1S3TG73	adagio protein 1	481	UniProtKB unreviewed (TrEMBL)	Kelch_2,Kelch_2,Kelch_3,Kelch_4,PAS_9	1	1	Vigna radiata var. radiata (Mung bean) (Phaseolus aureus)	GCF_000741045.1	no rank__cellular organisms;superkingdom__Eukaryota;kingdom__Viridiplantae;phylum__Streptophyta;subphylum__Streptophytina;clade__Embryophyta;clade__Tracheophyta;clade__Euphyllophyta;clade__Spermatophyta;class__Magnoliopsida;clade__Mesangiospermae;clade__eudicotyledons;clade__Gunneridae;clade__Pentapetalae;clade__rosids;clade__fabids;order__Fabales;family__Fabaceae;subfamily__Papilionoideae;clade__50 kb inversion clade;clade__NPAAA clade;clade__indigoferoid/millettioid clade;tribe__Phaseoleae;genus__Vigna;species__Vigna radiata	Not found
UP000087766	A0A1S3U5M9	homeobox-leucine zipper protein ATHB-15	837	UniProtKB unreviewed (TrEMBL)	Homeodomain,MEKHLA,START	1	1	Vigna radiata var. radiata (Mung bean) (Phaseolus aureus)	GCF_000741045.1	no rank__cellular organisms;superkingdom__Eukaryota;kingdom__Viridiplantae;phylum__Streptophyta;subphylum__Streptophytina;clade__Embryophyta;clade__Tracheophyta;clade__Euphyllophyta;clade__Spermatophyta;class__Magnoliopsida;clade__Mesangiospermae;clade__eudicotyledons;clade__Gunneridae;clade__Pentapetalae;clade__rosids;clade__fabids;order__Fabales;family__Fabaceae;subfamily__Papilionoideae;clade__50 kb inversion clade;clade__NPAAA clade;clade__indigoferoid/millettioid clade;tribe__Phaseoleae;genus__Vigna;species__Vigna radiata	Not found
UP000087766	A0A1S3UV34	homeobox-leucine zipper protein ATHB-14	846	UniProtKB unreviewed (TrEMBL)	Homeodomain,MEKHLA,START	1	1	Vigna radiata var. radiata (Mung bean) (Phaseolus aureus)	GCF_000741045.1	no rank__cellular organisms;superkingdom__Eukaryota;kingdom__Viridiplantae;phylum__Streptophyta;subphylum__Streptophytina;clade__Embryophyta;clade__Tracheophyta;clade__Euphyllophyta;clade__Spermatophyta;class__Magnoliopsida;clade__Mesangiospermae;clade__eudicotyledons;clade__Gunneridae;clade__Pentapetalae;clade__rosids;clade__fabids;order__Fabales;family__Fabaceae;subfamily__Papilionoideae;clade__50 kb inversion clade;clade__NPAAA clade;clade__indigoferoid/millettioid clade;tribe__Phaseoleae;genus__Vigna;species__Vigna radiata	Not found
UP000087766	A0A3Q0F1N0	homeobox-leucine zipper protein ATHB-8 isoform X1	847	UniProtKB unreviewed (TrEMBL)	Homeodomain,MEKHLA,START	1	1	Vigna radiata var. radiata (Mung bean) (Phaseolus aureus)	GCF_000741045.1	no rank__cellular organisms;superkingdom__Eukaryota;kingdom__Viridiplantae;phylum__Streptophyta;subphylum__Streptophytina;clade__Embryophyta;clade__Tracheophyta;clade__Euphyllophyta;clade__Spermatophyta;class__Magnoliopsida;clade__Mesangiospermae;clade__eudicotyledons;clade__Gunneridae;clade__Pentapetalae;clade__rosids;clade__fabids;order__Fabales;family__Fabaceae;subfamily__Papilionoideae;clade__50 kb inversion clade;clade__NPAAA clade;clade__indigoferoid/millettioid clade;tribe__Phaseoleae;genus__Vigna;species__Vigna radiata	Not found
UP000087766	A0A1S3TCV9	serine/threonine-protein kinase STY17 isoform X1	720	UniProtKB unreviewed (TrEMBL)	PAS,PK_Tyr_Ser-Thr	1	1	Vigna radiata var. radiata (Mung bean) (Phaseolus aureus)	GCF_000741045.1	no rank__cellular organisms;superkingdom__Eukaryota;kingdom__Viridiplantae;phylum__Streptophyta;subphylum__Streptophytina;clade__Embryophyta;clade__Tracheophyta;clade__Euphyllophyta;clade__Spermatophyta;class__Magnoliopsida;clade__Mesangiospermae;clade__eudicotyledons;clade__Gunneridae;clade__Pentapetalae;clade__rosids;clade__fabids;order__Fabales;family__Fabaceae;subfamily__Papilionoideae;clade__50 kb inversion clade;clade__NPAAA clade;clade__indigoferoid/millettioid clade;tribe__Phaseoleae;genus__Vigna;species__Vigna radiata	Not found
UP000087766	A0A1S3TG97	adagio protein 1	612	UniProtKB unreviewed (TrEMBL)	F-box-like,Kelch_2,Kelch_2,Kelch_3,Kelch_4,PAS_9	1	1	Vigna radiata var. radiata (Mung bean) (Phaseolus aureus)	GCF_000741045.1	no rank__cellular organisms;superkingdom__Eukaryota;kingdom__Viridiplantae;phylum__Streptophyta;subphylum__Streptophytina;clade__Embryophyta;clade__Tracheophyta;clade__Euphyllophyta;clade__Spermatophyta;class__Magnoliopsida;clade__Mesangiospermae;clade__eudicotyledons;clade__Gunneridae;clade__Pentapetalae;clade__rosids;clade__fabids;order__Fabales;family__Fabaceae;subfamily__Papilionoideae;clade__50 kb inversion clade;clade__NPAAA clade;clade__indigoferoid/millettioid clade;tribe__Phaseoleae;genus__Vigna;species__Vigna radiata	Not found
UP000087766	A0A1S3USW0	serine/threonine-protein kinase STY8 isoform X1	782	UniProtKB unreviewed (TrEMBL)	PAS,PK_Tyr_Ser-Thr	1	1	Vigna radiata var. radiata (Mung bean) (Phaseolus aureus)	GCF_000741045.1	no rank__cellular organisms;superkingdom__Eukaryota;kingdom__Viridiplantae;phylum__Streptophyta;subphylum__Streptophytina;clade__Embryophyta;clade__Tracheophyta;clade__Euphyllophyta;clade__Spermatophyta;class__Magnoliopsida;clade__Mesangiospermae;clade__eudicotyledons;clade__Gunneridae;clade__Pentapetalae;clade__rosids;clade__fabids;order__Fabales;family__Fabaceae;subfamily__Papilionoideae;clade__50 kb inversion clade;clade__NPAAA clade;clade__indigoferoid/millettioid clade;tribe__Phaseoleae;genus__Vigna;species__Vigna radiata	Not found
UP000087766	A0A1S3VDN0	homeobox-leucine zipper protein ATHB-15	836	UniProtKB unreviewed (TrEMBL)	Homeodomain,MEKHLA,START	1	1	Vigna radiata var. radiata (Mung bean) (Phaseolus aureus)	GCF_000741045.1	no rank__cellular organisms;superkingdom__Eukaryota;kingdom__Viridiplantae;phylum__Streptophyta;subphylum__Streptophytina;clade__Embryophyta;clade__Tracheophyta;clade__Euphyllophyta;clade__Spermatophyta;class__Magnoliopsida;clade__Mesangiospermae;clade__eudicotyledons;clade__Gunneridae;clade__Pentapetalae;clade__rosids;clade__fabids;order__Fabales;family__Fabaceae;subfamily__Papilionoideae;clade__50 kb inversion clade;clade__NPAAA clade;clade__indigoferoid/millettioid clade;tribe__Phaseoleae;genus__Vigna;species__Vigna radiata	Not found
UP000087766	A0A1S3VK68	homeobox-leucine zipper protein ATHB-14	846	UniProtKB unreviewed (TrEMBL)	Homeodomain,MEKHLA,START	1	1	Vigna radiata var. radiata (Mung bean) (Phaseolus aureus)	GCF_000741045.1	no rank__cellular organisms;superkingdom__Eukaryota;kingdom__Viridiplantae;phylum__Streptophyta;subphylum__Streptophytina;clade__Embryophyta;clade__Tracheophyta;clade__Euphyllophyta;clade__Spermatophyta;class__Magnoliopsida;clade__Mesangiospermae;clade__eudicotyledons;clade__Gunneridae;clade__Pentapetalae;clade__rosids;clade__fabids;order__Fabales;family__Fabaceae;subfamily__Papilionoideae;clade__50 kb inversion clade;clade__NPAAA clade;clade__indigoferoid/millettioid clade;tribe__Phaseoleae;genus__Vigna;species__Vigna radiata	Not found
UP000009183	F6H722	Uncharacterized protein	771	UniProtKB unreviewed (TrEMBL)	PAS,PK_Tyr_Ser-Thr	1	1	Vitis vinifera (Grape)	GCA_000003745.1	no rank__cellular organisms;superkingdom__Eukaryota;kingdom__Viridiplantae;phylum__Streptophyta;subphylum__Streptophytina;clade__Embryophyta;clade__Tracheophyta;clade__Euphyllophyta;clade__Spermatophyta;class__Magnoliopsida;clade__Mesangiospermae;clade__eudicotyledons;clade__Gunneridae;clade__Pentapetalae;clade__rosids;no rank__rosids incertae sedis;order__Vitales;family__Vitaceae;tribe__Viteae;genus__Vitis	Not found
UP000009183	F6H3B0	PAS domain-containing protein	613	UniProtKB unreviewed (TrEMBL)	F-box-like,Kelch_2,Kelch_2,Kelch_3,Kelch_4,PAS_9	1	1	Vitis vinifera (Grape)	GCA_000003745.1	no rank__cellular organisms;superkingdom__Eukaryota;kingdom__Viridiplantae;phylum__Streptophyta;subphylum__Streptophytina;clade__Embryophyta;clade__Tracheophyta;clade__Euphyllophyta;clade__Spermatophyta;class__Magnoliopsida;clade__Mesangiospermae;clade__eudicotyledons;clade__Gunneridae;clade__Pentapetalae;clade__rosids;no rank__rosids incertae sedis;order__Vitales;family__Vitaceae;tribe__Viteae;genus__Vitis	Not found
UP000009183	F6HYB4	Homeobox-leucine zipper protein ATHB-15	841	UniProtKB unreviewed (TrEMBL)	Homeodomain,MEKHLA,START	1	1	Vitis vinifera (Grape)	GCA_000003745.1	no rank__cellular organisms;superkingdom__Eukaryota;kingdom__Viridiplantae;phylum__Streptophyta;subphylum__Streptophytina;clade__Embryophyta;clade__Tracheophyta;clade__Euphyllophyta;clade__Spermatophyta;class__Magnoliopsida;clade__Mesangiospermae;clade__eudicotyledons;clade__Gunneridae;clade__Pentapetalae;clade__rosids;no rank__rosids incertae sedis;order__Vitales;family__Vitaceae;tribe__Viteae;genus__Vitis	Not found
UP000009183	F6HNG3	Homeobox-leucine zipper protein REVOLUTA	841	UniProtKB unreviewed (TrEMBL)	Homeodomain,MEKHLA,START	1	1	Vitis vinifera (Grape)	GCA_000003745.1	no rank__cellular organisms;superkingdom__Eukaryota;kingdom__Viridiplantae;phylum__Streptophyta;subphylum__Streptophytina;clade__Embryophyta;clade__Tracheophyta;clade__Euphyllophyta;clade__Spermatophyta;class__Magnoliopsida;clade__Mesangiospermae;clade__eudicotyledons;clade__Gunneridae;clade__Pentapetalae;clade__rosids;no rank__rosids incertae sedis;order__Vitales;family__Vitaceae;tribe__Viteae;genus__Vitis	Not found
UP000009183	D7SKZ0	Homeobox-leucine zipper protein REVOLUTA	844	UniProtKB unreviewed (TrEMBL)	Homeodomain,MEKHLA,START	1	1	Vitis vinifera (Grape)	GCA_000003745.1	no rank__cellular organisms;superkingdom__Eukaryota;kingdom__Viridiplantae;phylum__Streptophyta;subphylum__Streptophytina;clade__Embryophyta;clade__Tracheophyta;clade__Euphyllophyta;clade__Spermatophyta;class__Magnoliopsida;clade__Mesangiospermae;clade__eudicotyledons;clade__Gunneridae;clade__Pentapetalae;clade__rosids;no rank__rosids incertae sedis;order__Vitales;family__Vitaceae;tribe__Viteae;genus__Vitis	Not found
UP000009183	F6HFD3	PAS domain-containing protein	616	UniProtKB unreviewed (TrEMBL)	F-box,Kelch_2,Kelch_3,Kelch_3,Kelch_4,PAS_9	1	1	Vitis vinifera (Grape)	GCA_000003745.1	no rank__cellular organisms;superkingdom__Eukaryota;kingdom__Viridiplantae;phylum__Streptophyta;subphylum__Streptophytina;clade__Embryophyta;clade__Tracheophyta;clade__Euphyllophyta;clade__Spermatophyta;class__Magnoliopsida;clade__Mesangiospermae;clade__eudicotyledons;clade__Gunneridae;clade__Pentapetalae;clade__rosids;no rank__rosids incertae sedis;order__Vitales;family__Vitaceae;tribe__Viteae;genus__Vitis	Not found
UP000009183	F6HUF5	Uncharacterized protein	624	UniProtKB unreviewed (TrEMBL)	PAS,PK_Tyr_Ser-Thr	1	1	Vitis vinifera (Grape)	GCA_000003745.1	no rank__cellular organisms;superkingdom__Eukaryota;kingdom__Viridiplantae;phylum__Streptophyta;subphylum__Streptophytina;clade__Embryophyta;clade__Tracheophyta;clade__Euphyllophyta;clade__Spermatophyta;class__Magnoliopsida;clade__Mesangiospermae;clade__eudicotyledons;clade__Gunneridae;clade__Pentapetalae;clade__rosids;no rank__rosids incertae sedis;order__Vitales;family__Vitaceae;tribe__Viteae;genus__Vitis	Not found
UP000009183	A5AMZ1	Homeobox-leucine zipper protein HOX32	845	UniProtKB unreviewed (TrEMBL)	Homeodomain,MEKHLA,START	1	1	Vitis vinifera (Grape)	GCA_000003745.1	no rank__cellular organisms;superkingdom__Eukaryota;kingdom__Viridiplantae;phylum__Streptophyta;subphylum__Streptophytina;clade__Embryophyta;clade__Tracheophyta;clade__Euphyllophyta;clade__Spermatophyta;class__Magnoliopsida;clade__Mesangiospermae;clade__eudicotyledons;clade__Gunneridae;clade__Pentapetalae;clade__rosids;no rank__rosids incertae sedis;order__Vitales;family__Vitaceae;tribe__Viteae;genus__Vitis	Not found
UP000009183	F6H3C8	Homeobox-leucine zipper protein ATHB-8	850	UniProtKB unreviewed (TrEMBL)	Homeodomain,MEKHLA,START	1	1	Vitis vinifera (Grape)	GCA_000003745.1	no rank__cellular organisms;superkingdom__Eukaryota;kingdom__Viridiplantae;phylum__Streptophyta;subphylum__Streptophytina;clade__Embryophyta;clade__Tracheophyta;clade__Euphyllophyta;clade__Spermatophyta;class__Magnoliopsida;clade__Mesangiospermae;clade__eudicotyledons;clade__Gunneridae;clade__Pentapetalae;clade__rosids;no rank__rosids incertae sedis;order__Vitales;family__Vitaceae;tribe__Viteae;genus__Vitis	Not found
UP000515210	A0A6P3Z5M8	homeobox-leucine zipper protein ATHB-15-like	84	UniProtKB unreviewed (TrEMBL)	MEKHLA	1	1	Ziziphus jujuba (Chinese jujube) (Ziziphus sativa)	GCF_000826755.1	no rank__cellular organisms;superkingdom__Eukaryota;kingdom__Viridiplantae;phylum__Streptophyta;subphylum__Streptophytina;clade__Embryophyta;clade__Tracheophyta;clade__Euphyllophyta;clade__Spermatophyta;class__Magnoliopsida;clade__Mesangiospermae;clade__eudicotyledons;clade__Gunneridae;clade__Pentapetalae;clade__rosids;clade__fabids;order__Rosales;family__Rhamnaceae;tribe__Paliureae;genus__Ziziphus	Not found
UP000515210	A0A6P3Z186	uncharacterized protein LOC107408210	811	UniProtKB unreviewed (TrEMBL)	HATPase_c,HisKA,Hpt,PAS_7,Response_reg	1	1	Ziziphus jujuba (Chinese jujube) (Ziziphus sativa)	GCF_000826755.1	no rank__cellular organisms;superkingdom__Eukaryota;kingdom__Viridiplantae;phylum__Streptophyta;subphylum__Streptophytina;clade__Embryophyta;clade__Tracheophyta;clade__Euphyllophyta;clade__Spermatophyta;class__Magnoliopsida;clade__Mesangiospermae;clade__eudicotyledons;clade__Gunneridae;clade__Pentapetalae;clade__rosids;clade__fabids;order__Rosales;family__Rhamnaceae;tribe__Paliureae;genus__Ziziphus	Not found
UP000515210	A0A6P3ZBI9	uncharacterized protein LOC107408484	486	UniProtKB unreviewed (TrEMBL)	HisKA,PAS_9,Response_reg	1	1	Ziziphus jujuba (Chinese jujube) (Ziziphus sativa)	GCF_000826755.1	no rank__cellular organisms;superkingdom__Eukaryota;kingdom__Viridiplantae;phylum__Streptophyta;subphylum__Streptophytina;clade__Embryophyta;clade__Tracheophyta;clade__Euphyllophyta;clade__Spermatophyta;class__Magnoliopsida;clade__Mesangiospermae;clade__eudicotyledons;clade__Gunneridae;clade__Pentapetalae;clade__rosids;clade__fabids;order__Rosales;family__Rhamnaceae;tribe__Paliureae;genus__Ziziphus	Not found
UP000515210	A0A6P4AIF9	homeobox-leucine zipper protein ATHB-15	837	UniProtKB unreviewed (TrEMBL)	Homeodomain,MEKHLA,START	1	1	Ziziphus jujuba (Chinese jujube) (Ziziphus sativa)	GCF_000826755.1	no rank__cellular organisms;superkingdom__Eukaryota;kingdom__Viridiplantae;phylum__Streptophyta;subphylum__Streptophytina;clade__Embryophyta;clade__Tracheophyta;clade__Euphyllophyta;clade__Spermatophyta;class__Magnoliopsida;clade__Mesangiospermae;clade__eudicotyledons;clade__Gunneridae;clade__Pentapetalae;clade__rosids;clade__fabids;order__Rosales;family__Rhamnaceae;tribe__Paliureae;genus__Ziziphus	Not found
UP000515210	A0A6P3Z1M0	uncharacterized protein LOC107408366	370	UniProtKB unreviewed (TrEMBL)	HATPase_c_2,HisKA_2,PAS_9	1	1	Ziziphus jujuba (Chinese jujube) (Ziziphus sativa)	GCF_000826755.1	no rank__cellular organisms;superkingdom__Eukaryota;kingdom__Viridiplantae;phylum__Streptophyta;subphylum__Streptophytina;clade__Embryophyta;clade__Tracheophyta;clade__Euphyllophyta;clade__Spermatophyta;class__Magnoliopsida;clade__Mesangiospermae;clade__eudicotyledons;clade__Gunneridae;clade__Pentapetalae;clade__rosids;clade__fabids;order__Rosales;family__Rhamnaceae;tribe__Paliureae;genus__Ziziphus	Not found
UP000515210	A0A6P4A441	homeobox-leucine zipper protein ATHB-14-like isoform X1	849	UniProtKB unreviewed (TrEMBL)	Homeodomain,MEKHLA,START	1	1	Ziziphus jujuba (Chinese jujube) (Ziziphus sativa)	GCF_000826755.1	no rank__cellular organisms;superkingdom__Eukaryota;kingdom__Viridiplantae;phylum__Streptophyta;subphylum__Streptophytina;clade__Embryophyta;clade__Tracheophyta;clade__Euphyllophyta;clade__Spermatophyta;class__Magnoliopsida;clade__Mesangiospermae;clade__eudicotyledons;clade__Gunneridae;clade__Pentapetalae;clade__rosids;clade__fabids;order__Rosales;family__Rhamnaceae;tribe__Paliureae;genus__Ziziphus	Not found
UP000515210	A0A6P3Z927	homeobox-leucine zipper protein REVOLUTA-like	481	UniProtKB unreviewed (TrEMBL)	MEKHLA	1	1	Ziziphus jujuba (Chinese jujube) (Ziziphus sativa)	GCF_000826755.1	no rank__cellular organisms;superkingdom__Eukaryota;kingdom__Viridiplantae;phylum__Streptophyta;subphylum__Streptophytina;clade__Embryophyta;clade__Tracheophyta;clade__Euphyllophyta;clade__Spermatophyta;class__Magnoliopsida;clade__Mesangiospermae;clade__eudicotyledons;clade__Gunneridae;clade__Pentapetalae;clade__rosids;clade__fabids;order__Rosales;family__Rhamnaceae;tribe__Paliureae;genus__Ziziphus	Not found
UP000515210	A0A6P3Z9Y5	uncharacterized protein LOC107408126	501	UniProtKB unreviewed (TrEMBL)	HATPase_c,HisKA,PAS_9,Response_reg	1	1	Ziziphus jujuba (Chinese jujube) (Ziziphus sativa)	GCF_000826755.1	no rank__cellular organisms;superkingdom__Eukaryota;kingdom__Viridiplantae;phylum__Streptophyta;subphylum__Streptophytina;clade__Embryophyta;clade__Tracheophyta;clade__Euphyllophyta;clade__Spermatophyta;class__Magnoliopsida;clade__Mesangiospermae;clade__eudicotyledons;clade__Gunneridae;clade__Pentapetalae;clade__rosids;clade__fabids;order__Rosales;family__Rhamnaceae;tribe__Paliureae;genus__Ziziphus	Not found
UP000515210	A0A6P3YR97	phytochrome A-like	388	UniProtKB unreviewed (TrEMBL)	GAF,PAS_2	1	1	Ziziphus jujuba (Chinese jujube) (Ziziphus sativa)	GCF_000826755.1	no rank__cellular organisms;superkingdom__Eukaryota;kingdom__Viridiplantae;phylum__Streptophyta;subphylum__Streptophytina;clade__Embryophyta;clade__Tracheophyta;clade__Euphyllophyta;clade__Spermatophyta;class__Magnoliopsida;clade__Mesangiospermae;clade__eudicotyledons;clade__Gunneridae;clade__Pentapetalae;clade__rosids;clade__fabids;order__Rosales;family__Rhamnaceae;tribe__Paliureae;genus__Ziziphus	Not found
UP000515210	A0A140F7J0	Putative LOV domain-containing protein	613	UniProtKB unreviewed (TrEMBL)	F-box-like,Kelch_2,Kelch_2,Kelch_3,Kelch_4,PAS_9	1	1	Ziziphus jujuba (Chinese jujube) (Ziziphus sativa)	GCF_000826755.1	no rank__cellular organisms;superkingdom__Eukaryota;kingdom__Viridiplantae;phylum__Streptophyta;subphylum__Streptophytina;clade__Embryophyta;clade__Tracheophyta;clade__Euphyllophyta;clade__Spermatophyta;class__Magnoliopsida;clade__Mesangiospermae;clade__eudicotyledons;clade__Gunneridae;clade__Pentapetalae;clade__rosids;clade__fabids;order__Rosales;family__Rhamnaceae;tribe__Paliureae;genus__Ziziphus	Not found
UP000515210	A0A6P3ZH70	protein TWIN LOV 1-like	213	UniProtKB unreviewed (TrEMBL)	PAS_9	1	1	Ziziphus jujuba (Chinese jujube) (Ziziphus sativa)	GCF_000826755.1	no rank__cellular organisms;superkingdom__Eukaryota;kingdom__Viridiplantae;phylum__Streptophyta;subphylum__Streptophytina;clade__Embryophyta;clade__Tracheophyta;clade__Euphyllophyta;clade__Spermatophyta;class__Magnoliopsida;clade__Mesangiospermae;clade__eudicotyledons;clade__Gunneridae;clade__Pentapetalae;clade__rosids;clade__fabids;order__Rosales;family__Rhamnaceae;tribe__Paliureae;genus__Ziziphus	Not found
UP000515210	A0A6P4B972	adagio protein 3 isoform X1	635	UniProtKB unreviewed (TrEMBL)	F-box,Kelch_2,Kelch_3,Kelch_3,Kelch_4,PAS_9	1	1	Ziziphus jujuba (Chinese jujube) (Ziziphus sativa)	GCF_000826755.1	no rank__cellular organisms;superkingdom__Eukaryota;kingdom__Viridiplantae;phylum__Streptophyta;subphylum__Streptophytina;clade__Embryophyta;clade__Tracheophyta;clade__Euphyllophyta;clade__Spermatophyta;class__Magnoliopsida;clade__Mesangiospermae;clade__eudicotyledons;clade__Gunneridae;clade__Pentapetalae;clade__rosids;clade__fabids;order__Rosales;family__Rhamnaceae;tribe__Paliureae;genus__Ziziphus	Not found
UP000515210	A0A6P4BB92	serine/threonine-protein kinase B-raf isoform X1	726	UniProtKB unreviewed (TrEMBL)	PAS,PK_Tyr_Ser-Thr	1	1	Ziziphus jujuba (Chinese jujube) (Ziziphus sativa)	GCF_000826755.1	no rank__cellular organisms;superkingdom__Eukaryota;kingdom__Viridiplantae;phylum__Streptophyta;subphylum__Streptophytina;clade__Embryophyta;clade__Tracheophyta;clade__Euphyllophyta;clade__Spermatophyta;class__Magnoliopsida;clade__Mesangiospermae;clade__eudicotyledons;clade__Gunneridae;clade__Pentapetalae;clade__rosids;clade__fabids;order__Rosales;family__Rhamnaceae;tribe__Paliureae;genus__Ziziphus	Not found
UP000515210	A0A6P3ZTB6	RGS domain-containing serine/threonine-protein kinase A-like isoform X1	780	UniProtKB unreviewed (TrEMBL)	PAS,PK_Tyr_Ser-Thr	1	1	Ziziphus jujuba (Chinese jujube) (Ziziphus sativa)	GCF_000826755.1	no rank__cellular organisms;superkingdom__Eukaryota;kingdom__Viridiplantae;phylum__Streptophyta;subphylum__Streptophytina;clade__Embryophyta;clade__Tracheophyta;clade__Euphyllophyta;clade__Spermatophyta;class__Magnoliopsida;clade__Mesangiospermae;clade__eudicotyledons;clade__Gunneridae;clade__Pentapetalae;clade__rosids;clade__fabids;order__Rosales;family__Rhamnaceae;tribe__Paliureae;genus__Ziziphus	Not found
UP000515210	A0A6P3Z2H4	uncharacterized protein LOC107408022	592	UniProtKB unreviewed (TrEMBL)	HATPase_c,HisKA,PAS,Response_reg	1	1	Ziziphus jujuba (Chinese jujube) (Ziziphus sativa)	GCF_000826755.1	no rank__cellular organisms;superkingdom__Eukaryota;kingdom__Viridiplantae;phylum__Streptophyta;subphylum__Streptophytina;clade__Embryophyta;clade__Tracheophyta;clade__Euphyllophyta;clade__Spermatophyta;class__Magnoliopsida;clade__Mesangiospermae;clade__eudicotyledons;clade__Gunneridae;clade__Pentapetalae;clade__rosids;clade__fabids;order__Rosales;family__Rhamnaceae;tribe__Paliureae;genus__Ziziphus	Not found
UP000593575	A0A7J9IU70	Adagio protein 1-like	370	UniProtKB unreviewed (TrEMBL)	Kelch_2,Kelch_2,Kelch_3,Kelch_4	0	0	Gossypium armourianum	GCA_013677265.1	no rank__cellular organisms;superkingdom__Eukaryota;kingdom__Viridiplantae;phylum__Streptophyta;subphylum__Streptophytina;clade__Embryophyta;clade__Tracheophyta;clade__Euphyllophyta;clade__Spermatophyta;class__Magnoliopsida;clade__Mesangiospermae;clade__eudicotyledons;clade__Gunneridae;clade__Pentapetalae;clade__rosids;clade__malvids;order__Malvales;family__Malvaceae;subfamily__Malvoideae;genus__Gossypium	Not found
UP000593572	A0A7J8M3D0	Uncharacterized protein	665	UniProtKB unreviewed (TrEMBL)	PK_Tyr_Ser-Thr	0	0	Gossypium lobatum	GCA_013467485.1	no rank__cellular organisms;superkingdom__Eukaryota;kingdom__Viridiplantae;phylum__Streptophyta;subphylum__Streptophytina;clade__Embryophyta;clade__Tracheophyta;clade__Euphyllophyta;clade__Spermatophyta;class__Magnoliopsida;clade__Mesangiospermae;clade__eudicotyledons;clade__Gunneridae;clade__Pentapetalae;clade__rosids;clade__malvids;order__Malvales;family__Malvaceae;subfamily__Malvoideae;genus__Gossypium	Not found
UP000009183	F6GXH8	F-box domain-containing protein	554	UniProtKB unreviewed (TrEMBL)	F-box-like,Kelch_2,Kelch_2,Kelch_3,Kelch_4	0	0	Vitis vinifera (Grape)	GCA_000003745.1	no rank__cellular organisms;superkingdom__Eukaryota;kingdom__Viridiplantae;phylum__Streptophyta;subphylum__Streptophytina;clade__Embryophyta;clade__Tracheophyta;clade__Euphyllophyta;clade__Spermatophyta;class__Magnoliopsida;clade__Mesangiospermae;clade__eudicotyledons;clade__Gunneridae;clade__Pentapetalae;clade__rosids;no rank__rosids incertae sedis;order__Vitales;family__Vitaceae;tribe__Viteae;genus__Vitis	Not found
UP000015105	A0A453I867	Phytochrome	1164	UniProtKB unreviewed (TrEMBL)	GAF,HATPase_c,HisKA,PAS,PAS,PAS_2,PHY	3	2	Aegilops tauschii subsp. strangulata (Goatgrass)	GCA_002575655.1	no rank__cellular organisms;superkingdom__Eukaryota;kingdom__Viridiplantae;phylum__Streptophyta;subphylum__Streptophytina;clade__Embryophyta;clade__Tracheophyta;clade__Euphyllophyta;clade__Spermatophyta;class__Magnoliopsida;clade__Mesangiospermae;clade__Liliopsida;subclass__Petrosaviidae;clade__commelinids;order__Poales;family__Poaceae;clade__BOP clade;subfamily__Pooideae;no rank__Triticodae;tribe__Triticeae;subtribe__Triticinae;genus__Aegilops;species__Aegilops tauschii	Not found
UP000015105	A0A453H8S4	Phytochrome	1130	UniProtKB unreviewed (TrEMBL)	GAF,HATPase_c,HisKA,PAS,PAS,PAS_2,PHY	3	2	Aegilops tauschii subsp. strangulata (Goatgrass)	GCA_002575655.1	no rank__cellular organisms;superkingdom__Eukaryota;kingdom__Viridiplantae;phylum__Streptophyta;subphylum__Streptophytina;clade__Embryophyta;clade__Tracheophyta;clade__Euphyllophyta;clade__Spermatophyta;class__Magnoliopsida;clade__Mesangiospermae;clade__Liliopsida;subclass__Petrosaviidae;clade__commelinids;order__Poales;family__Poaceae;clade__BOP clade;subfamily__Pooideae;no rank__Triticodae;tribe__Triticeae;subtribe__Triticinae;genus__Aegilops;species__Aegilops tauschii	Not found
UP000015105	A0A453LU83	Phytochrome	1139	UniProtKB unreviewed (TrEMBL)	GAF,HATPase_c,PAS,PAS,PAS_2,PHY	3	2	Aegilops tauschii subsp. strangulata (Goatgrass)	GCA_002575655.1	no rank__cellular organisms;superkingdom__Eukaryota;kingdom__Viridiplantae;phylum__Streptophyta;subphylum__Streptophytina;clade__Embryophyta;clade__Tracheophyta;clade__Euphyllophyta;clade__Spermatophyta;class__Magnoliopsida;clade__Mesangiospermae;clade__Liliopsida;subclass__Petrosaviidae;clade__commelinids;order__Poales;family__Poaceae;clade__BOP clade;subfamily__Pooideae;no rank__Triticodae;tribe__Triticeae;subtribe__Triticinae;genus__Aegilops;species__Aegilops tauschii	Not found
UP000092600	A0A199VYI8	Phytochrome	1172	UniProtKB unreviewed (TrEMBL)	GAF,HATPase_c,HisKA,PAS,PAS,PAS_2,PHY	3	2	Ananas comosus (Pineapple) (Ananas ananas)	GCA_001661175.1	no rank__cellular organisms;superkingdom__Eukaryota;kingdom__Viridiplantae;phylum__Streptophyta;subphylum__Streptophytina;clade__Embryophyta;clade__Tracheophyta;clade__Euphyllophyta;clade__Spermatophyta;class__Magnoliopsida;clade__Mesangiospermae;clade__Liliopsida;subclass__Petrosaviidae;clade__commelinids;order__Poales;family__Bromeliaceae;subfamily__Bromelioideae;genus__Ananas	Not found
UP000092600	A0A199V931	Phytochrome	1114	UniProtKB unreviewed (TrEMBL)	GAF,HATPase_c,HisKA,PAS,PAS,PAS_2,PHY	3	2	Ananas comosus (Pineapple) (Ananas ananas)	GCA_001661175.1	no rank__cellular organisms;superkingdom__Eukaryota;kingdom__Viridiplantae;phylum__Streptophyta;subphylum__Streptophytina;clade__Embryophyta;clade__Tracheophyta;clade__Euphyllophyta;clade__Spermatophyta;class__Magnoliopsida;clade__Mesangiospermae;clade__Liliopsida;subclass__Petrosaviidae;clade__commelinids;order__Poales;family__Bromeliaceae;subfamily__Bromelioideae;genus__Ananas	Not found
UP000092600	A0A199UIF2	Phytochrome	1156	UniProtKB unreviewed (TrEMBL)	GAF,HATPase_c,HisKA,PAS,PAS,PAS_2,PHY	3	2	Ananas comosus (Pineapple) (Ananas ananas)	GCA_001661175.1	no rank__cellular organisms;superkingdom__Eukaryota;kingdom__Viridiplantae;phylum__Streptophyta;subphylum__Streptophytina;clade__Embryophyta;clade__Tracheophyta;clade__Euphyllophyta;clade__Spermatophyta;class__Magnoliopsida;clade__Mesangiospermae;clade__Liliopsida;subclass__Petrosaviidae;clade__commelinids;order__Poales;family__Bromeliaceae;subfamily__Bromelioideae;genus__Ananas	Not found
UP000236161	A0A2H9ZZB1	Phytochrome	1145	UniProtKB unreviewed (TrEMBL)	GAF,HATPase_c,HisKA,PAS,PAS,PAS_2,PHY	3	2	Apostasia shenzhenica	GCA_002786265.1	no rank__cellular organisms;superkingdom__Eukaryota;kingdom__Viridiplantae;phylum__Streptophyta;subphylum__Streptophytina;clade__Embryophyta;clade__Tracheophyta;clade__Euphyllophyta;clade__Spermatophyta;class__Magnoliopsida;clade__Mesangiospermae;clade__Liliopsida;subclass__Petrosaviidae;order__Asparagales;family__Orchidaceae;subfamily__Apostasioideae;genus__Apostasia	Not found
UP000236161	A0A2I0A3L0	Phytochrome	1132	UniProtKB unreviewed (TrEMBL)	GAF,HATPase_c,PAS,PAS,PAS_2,PHY	3	2	Apostasia shenzhenica	GCA_002786265.1	no rank__cellular organisms;superkingdom__Eukaryota;kingdom__Viridiplantae;phylum__Streptophyta;subphylum__Streptophytina;clade__Embryophyta;clade__Tracheophyta;clade__Euphyllophyta;clade__Spermatophyta;class__Magnoliopsida;clade__Mesangiospermae;clade__Liliopsida;subclass__Petrosaviidae;order__Asparagales;family__Orchidaceae;subfamily__Apostasioideae;genus__Apostasia	Not found
UP000236161	A0A2I0AAW0	Phytochrome	1119	UniProtKB unreviewed (TrEMBL)	GAF,HATPase_c,PAS,PAS,PAS_2,PHY	3	2	Apostasia shenzhenica	GCA_002786265.1	no rank__cellular organisms;superkingdom__Eukaryota;kingdom__Viridiplantae;phylum__Streptophyta;subphylum__Streptophytina;clade__Embryophyta;clade__Tracheophyta;clade__Euphyllophyta;clade__Spermatophyta;class__Magnoliopsida;clade__Mesangiospermae;clade__Liliopsida;subclass__Petrosaviidae;order__Asparagales;family__Orchidaceae;subfamily__Apostasioideae;genus__Apostasia	Not found
UP000243459	A0A5P1EK73	Phytochrome	1005	UniProtKB unreviewed (TrEMBL)	GAF,HATPase_c,HisKA,PAS,PAS,PAS_2,PHY	3	2	Asparagus officinalis (Garden asparagus)	GCA_001876935.1	no rank__cellular organisms;superkingdom__Eukaryota;kingdom__Viridiplantae;phylum__Streptophyta;subphylum__Streptophytina;clade__Embryophyta;clade__Tracheophyta;clade__Euphyllophyta;clade__Spermatophyta;class__Magnoliopsida;clade__Mesangiospermae;clade__Liliopsida;subclass__Petrosaviidae;order__Asparagales;family__Asparagaceae;subfamily__Asparagoideae;genus__Asparagus	Not found
UP000008810	I1GN84	Phytochrome	1140	UniProtKB unreviewed (TrEMBL)	GAF,HATPase_c,PAS,PAS,PAS_2,PHY	3	2	Brachypodium distachyon (Purple false brome) (Trachynia distachya)	GCA_000005505.4	no rank__cellular organisms;superkingdom__Eukaryota;kingdom__Viridiplantae;phylum__Streptophyta;subphylum__Streptophytina;clade__Embryophyta;clade__Tracheophyta;clade__Euphyllophyta;clade__Spermatophyta;class__Magnoliopsida;clade__Mesangiospermae;clade__Liliopsida;subclass__Petrosaviidae;clade__commelinids;order__Poales;family__Poaceae;clade__BOP clade;subfamily__Pooideae;no rank__Stipodae;tribe__Brachypodieae;genus__Brachypodium	Not found
UP000008810	I1GNX8	Phytochrome	1131	UniProtKB unreviewed (TrEMBL)	GAF,HATPase_c,HisKA,PAS,PAS,PAS_2,PHY	3	2	Brachypodium distachyon (Purple false brome) (Trachynia distachya)	GCA_000005505.4	no rank__cellular organisms;superkingdom__Eukaryota;kingdom__Viridiplantae;phylum__Streptophyta;subphylum__Streptophytina;clade__Embryophyta;clade__Tracheophyta;clade__Euphyllophyta;clade__Spermatophyta;class__Magnoliopsida;clade__Mesangiospermae;clade__Liliopsida;subclass__Petrosaviidae;clade__commelinids;order__Poales;family__Poaceae;clade__BOP clade;subfamily__Pooideae;no rank__Stipodae;tribe__Brachypodieae;genus__Brachypodium	Not found
UP000008810	I1H664	Phytochrome	1181	UniProtKB unreviewed (TrEMBL)	GAF,HATPase_c,HisKA,PAS,PAS,PAS_2,PHY	3	2	Brachypodium distachyon (Purple false brome) (Trachynia distachya)	GCA_000005505.4	no rank__cellular organisms;superkingdom__Eukaryota;kingdom__Viridiplantae;phylum__Streptophyta;subphylum__Streptophytina;clade__Embryophyta;clade__Tracheophyta;clade__Euphyllophyta;clade__Spermatophyta;class__Magnoliopsida;clade__Mesangiospermae;clade__Liliopsida;subclass__Petrosaviidae;clade__commelinids;order__Poales;family__Poaceae;clade__BOP clade;subfamily__Pooideae;no rank__Stipodae;tribe__Brachypodieae;genus__Brachypodium	Not found
UP000008810	A0A0Q3GRJ8	Phytochrome	906	UniProtKB unreviewed (TrEMBL)	GAF,PAS,PAS,PAS_2,PHY	3	2	Brachypodium distachyon (Purple false brome) (Trachynia distachya)	GCA_000005505.4	no rank__cellular organisms;superkingdom__Eukaryota;kingdom__Viridiplantae;phylum__Streptophyta;subphylum__Streptophytina;clade__Embryophyta;clade__Tracheophyta;clade__Euphyllophyta;clade__Spermatophyta;class__Magnoliopsida;clade__Mesangiospermae;clade__Liliopsida;subclass__Petrosaviidae;clade__commelinids;order__Poales;family__Poaceae;clade__BOP clade;subfamily__Pooideae;no rank__Stipodae;tribe__Brachypodieae;genus__Brachypodium	Not found
UP000623129	A0A833QPY9	Phytochrome	1162	UniProtKB unreviewed (TrEMBL)	GAF,HATPase_c,HisKA,PAS,PAS,PAS_2,PHY	3	2	Carex littledalei	GCA_011114355.1	no rank__cellular organisms;superkingdom__Eukaryota;kingdom__Viridiplantae;phylum__Streptophyta;subphylum__Streptophytina;clade__Embryophyta;clade__Tracheophyta;clade__Euphyllophyta;clade__Spermatophyta;class__Magnoliopsida;clade__Mesangiospermae;clade__Liliopsida;subclass__Petrosaviidae;clade__commelinids;order__Poales;family__Cyperaceae;subfamily__Cyperoideae;tribe__Cariceae;genus__Carex;subgenus__Carex subgen. Euthyceras	Not found
UP000623129	A0A833VFG7	Phytochrome	1139	UniProtKB unreviewed (TrEMBL)	GAF,HATPase_c,HisKA,PAS,PAS,PAS_2,PHY	3	2	Carex littledalei	GCA_011114355.1	no rank__cellular organisms;superkingdom__Eukaryota;kingdom__Viridiplantae;phylum__Streptophyta;subphylum__Streptophytina;clade__Embryophyta;clade__Tracheophyta;clade__Euphyllophyta;clade__Spermatophyta;class__Magnoliopsida;clade__Mesangiospermae;clade__Liliopsida;subclass__Petrosaviidae;clade__commelinids;order__Poales;family__Cyperaceae;subfamily__Cyperoideae;tribe__Cariceae;genus__Carex;subgenus__Carex subgen. Euthyceras	Not found
UP000623129	A0A833R0A9	Phytochrome A isoform X1	1216	UniProtKB unreviewed (TrEMBL)	GAF,HATPase_c,HisKA,PAS,PAS,PAS_2,PHY	3	2	Carex littledalei	GCA_011114355.1	no rank__cellular organisms;superkingdom__Eukaryota;kingdom__Viridiplantae;phylum__Streptophyta;subphylum__Streptophytina;clade__Embryophyta;clade__Tracheophyta;clade__Euphyllophyta;clade__Spermatophyta;class__Magnoliopsida;clade__Mesangiospermae;clade__Liliopsida;subclass__Petrosaviidae;clade__commelinids;order__Poales;family__Cyperaceae;subfamily__Cyperoideae;tribe__Cariceae;genus__Carex;subgenus__Carex subgen. Euthyceras	Not found
UP000623129	A0A833RAS5	Phytochrome A isoform X2	1206	UniProtKB unreviewed (TrEMBL)	GAF,HATPase_c,HisKA,PAS,PAS,PAS_2,PHY	3	2	Carex littledalei	GCA_011114355.1	no rank__cellular organisms;superkingdom__Eukaryota;kingdom__Viridiplantae;phylum__Streptophyta;subphylum__Streptophytina;clade__Embryophyta;clade__Tracheophyta;clade__Euphyllophyta;clade__Spermatophyta;class__Magnoliopsida;clade__Mesangiospermae;clade__Liliopsida;subclass__Petrosaviidae;clade__commelinids;order__Poales;family__Cyperaceae;subfamily__Cyperoideae;tribe__Cariceae;genus__Carex;subgenus__Carex subgen. Euthyceras	Not found
UP000797356	A0A8K0I6J4	Phytochrome B	1413	UniProtKB unreviewed (TrEMBL)	GAF,HATPase_c,HisKA,Lipase_GDSL,PAS,PAS,PAS_2,PHY	3	2	Cocos nucifera (Coconut palm)	GCA_008124465.1	no rank__cellular organisms;superkingdom__Eukaryota;kingdom__Viridiplantae;phylum__Streptophyta;subphylum__Streptophytina;clade__Embryophyta;clade__Tracheophyta;clade__Euphyllophyta;clade__Spermatophyta;class__Magnoliopsida;clade__Mesangiospermae;clade__Liliopsida;subclass__Petrosaviidae;clade__commelinids;order__Arecales;family__Arecaceae;subfamily__Arecoideae;tribe__Cocoseae;subtribe__Attaleinae;genus__Cocos	Not found
UP000797356	A0A8K0J1H1	Phytochrome B	965	UniProtKB unreviewed (TrEMBL)	GAF,HisKA,PAS,PAS,PAS_2,PHY	3	2	Cocos nucifera (Coconut palm)	GCA_008124465.1	no rank__cellular organisms;superkingdom__Eukaryota;kingdom__Viridiplantae;phylum__Streptophyta;subphylum__Streptophytina;clade__Embryophyta;clade__Tracheophyta;clade__Euphyllophyta;clade__Spermatophyta;class__Magnoliopsida;clade__Mesangiospermae;clade__Liliopsida;subclass__Petrosaviidae;clade__commelinids;order__Arecales;family__Arecaceae;subfamily__Arecoideae;tribe__Cocoseae;subtribe__Attaleinae;genus__Cocos	Not found
UP000652761	A0A843UU24	Phytochrome	1130	UniProtKB unreviewed (TrEMBL)	GAF,HATPase_c,HisKA,PAS,PAS,PAS_2,PHY	3	2	Colocasia esculenta (Wild taro) (Arum esculentum)	GCA_009445465.1	no rank__cellular organisms;superkingdom__Eukaryota;kingdom__Viridiplantae;phylum__Streptophyta;subphylum__Streptophytina;clade__Embryophyta;clade__Tracheophyta;clade__Euphyllophyta;clade__Spermatophyta;class__Magnoliopsida;clade__Mesangiospermae;clade__Liliopsida;order__Alismatales;family__Araceae;subfamily__Aroideae;tribe__Colocasieae;genus__Colocasia	Not found
UP000652761	A0A843U0C1	Phytochrome	1119	UniProtKB unreviewed (TrEMBL)	GAF,HATPase_c,PAS,PAS,PAS_2,PHY	3	2	Colocasia esculenta (Wild taro) (Arum esculentum)	GCA_009445465.1	no rank__cellular organisms;superkingdom__Eukaryota;kingdom__Viridiplantae;phylum__Streptophyta;subphylum__Streptophytina;clade__Embryophyta;clade__Tracheophyta;clade__Euphyllophyta;clade__Spermatophyta;class__Magnoliopsida;clade__Mesangiospermae;clade__Liliopsida;order__Alismatales;family__Araceae;subfamily__Aroideae;tribe__Colocasieae;genus__Colocasia	Not found
UP000652761	A0A843VZ73	Phytochrome	1149	UniProtKB unreviewed (TrEMBL)	GAF,HATPase_c,PAS,PAS,PAS_2,PHY	3	2	Colocasia esculenta (Wild taro) (Arum esculentum)	GCA_009445465.1	no rank__cellular organisms;superkingdom__Eukaryota;kingdom__Viridiplantae;phylum__Streptophyta;subphylum__Streptophytina;clade__Embryophyta;clade__Tracheophyta;clade__Euphyllophyta;clade__Spermatophyta;class__Magnoliopsida;clade__Mesangiospermae;clade__Liliopsida;order__Alismatales;family__Araceae;subfamily__Aroideae;tribe__Colocasieae;genus__Colocasia	Not found
UP000652761	A0A843XK10	Phytochrome	1127	UniProtKB unreviewed (TrEMBL)	GAF,HATPase_c,HisKA,PAS,PAS,PAS_2,PHY	3	2	Colocasia esculenta (Wild taro) (Arum esculentum)	GCA_009445465.1	no rank__cellular organisms;superkingdom__Eukaryota;kingdom__Viridiplantae;phylum__Streptophyta;subphylum__Streptophytina;clade__Embryophyta;clade__Tracheophyta;clade__Euphyllophyta;clade__Spermatophyta;class__Magnoliopsida;clade__Mesangiospermae;clade__Liliopsida;order__Alismatales;family__Araceae;subfamily__Aroideae;tribe__Colocasieae;genus__Colocasia	Not found
UP000233837	A0A2I0VNV9	Phytochrome	1138	UniProtKB unreviewed (TrEMBL)	GAF,HATPase_c,HisKA,PAS,PAS,PAS_2,PHY	3	2	Dendrobium catenatum	GCA_001605985.2	no rank__cellular organisms;superkingdom__Eukaryota;kingdom__Viridiplantae;phylum__Streptophyta;subphylum__Streptophytina;clade__Embryophyta;clade__Tracheophyta;clade__Euphyllophyta;clade__Spermatophyta;class__Magnoliopsida;clade__Mesangiospermae;clade__Liliopsida;subclass__Petrosaviidae;order__Asparagales;family__Orchidaceae;subfamily__Epidendroideae;tribe__Malaxideae;subtribe__Dendrobiinae;genus__Dendrobium	Not found
UP000233837	A0A2I0WQ71	Phytochrome	1128	UniProtKB unreviewed (TrEMBL)	GAF,HATPase_c,PAS,PAS,PAS_2,PHY	3	2	Dendrobium catenatum	GCA_001605985.2	no rank__cellular organisms;superkingdom__Eukaryota;kingdom__Viridiplantae;phylum__Streptophyta;subphylum__Streptophytina;clade__Embryophyta;clade__Tracheophyta;clade__Euphyllophyta;clade__Spermatophyta;class__Magnoliopsida;clade__Mesangiospermae;clade__Liliopsida;subclass__Petrosaviidae;order__Asparagales;family__Orchidaceae;subfamily__Epidendroideae;tribe__Malaxideae;subtribe__Dendrobiinae;genus__Dendrobium	Not found
UP000233837	A0A2I0VSV8	Phytochrome	1124	UniProtKB unreviewed (TrEMBL)	GAF,HATPase_c,HisKA,PAS,PAS,PAS_2,PHY	3	2	Dendrobium catenatum	GCA_001605985.2	no rank__cellular organisms;superkingdom__Eukaryota;kingdom__Viridiplantae;phylum__Streptophyta;subphylum__Streptophytina;clade__Embryophyta;clade__Tracheophyta;clade__Euphyllophyta;clade__Spermatophyta;class__Magnoliopsida;clade__Mesangiospermae;clade__Liliopsida;subclass__Petrosaviidae;order__Asparagales;family__Orchidaceae;subfamily__Epidendroideae;tribe__Malaxideae;subtribe__Dendrobiinae;genus__Dendrobium	Not found
UP000233837	A0A2I0VMY4	Phytochrome	1134	UniProtKB unreviewed (TrEMBL)	GAF,HATPase_c,HisKA,PAS,PAS,PAS_2,PHY	3	2	Dendrobium catenatum	GCA_001605985.2	no rank__cellular organisms;superkingdom__Eukaryota;kingdom__Viridiplantae;phylum__Streptophyta;subphylum__Streptophytina;clade__Embryophyta;clade__Tracheophyta;clade__Euphyllophyta;clade__Spermatophyta;class__Magnoliopsida;clade__Mesangiospermae;clade__Liliopsida;subclass__Petrosaviidae;order__Asparagales;family__Orchidaceae;subfamily__Epidendroideae;tribe__Malaxideae;subtribe__Dendrobiinae;genus__Dendrobium	Not found
UP000095767	A0A1E5W1S0	Phytochrome C	1434	UniProtKB unreviewed (TrEMBL)	GAF,HATPase_c,HisKA,PAS,PAS,PAS_2,PHY,TP6A_N	3	2	Dichanthelium oligosanthes	GCA_001633215.2	no rank__cellular organisms;superkingdom__Eukaryota;kingdom__Viridiplantae;phylum__Streptophyta;subphylum__Streptophytina;clade__Embryophyta;clade__Tracheophyta;clade__Euphyllophyta;clade__Spermatophyta;class__Magnoliopsida;clade__Mesangiospermae;clade__Liliopsida;subclass__Petrosaviidae;clade__commelinids;order__Poales;family__Poaceae;clade__PACMAD clade;subfamily__Panicoideae;no rank__Panicodae;tribe__Paniceae;subtribe__Dichantheliinae;genus__Dichanthelium	Not found
UP000095767	A0A1E5V9W2	Phytochrome	1169	UniProtKB unreviewed (TrEMBL)	GAF,HATPase_c,HisKA,PAS,PAS,PAS_2,PHY	3	2	Dichanthelium oligosanthes	GCA_001633215.2	no rank__cellular organisms;superkingdom__Eukaryota;kingdom__Viridiplantae;phylum__Streptophyta;subphylum__Streptophytina;clade__Embryophyta;clade__Tracheophyta;clade__Euphyllophyta;clade__Spermatophyta;class__Magnoliopsida;clade__Mesangiospermae;clade__Liliopsida;subclass__Petrosaviidae;clade__commelinids;order__Poales;family__Poaceae;clade__PACMAD clade;subfamily__Panicoideae;no rank__Panicodae;tribe__Paniceae;subtribe__Dichantheliinae;genus__Dichanthelium	Not found
UP000636709	A0A835EUS4	Phytochrome	1172	UniProtKB unreviewed (TrEMBL)	GAF,HATPase_c,HisKA,PAS,PAS,PAS_2,PHY	3	2	Digitaria exilis	GCA_015342445.1	no rank__cellular organisms;superkingdom__Eukaryota;kingdom__Viridiplantae;phylum__Streptophyta;subphylum__Streptophytina;clade__Embryophyta;clade__Tracheophyta;clade__Euphyllophyta;clade__Spermatophyta;class__Magnoliopsida;clade__Mesangiospermae;clade__Liliopsida;subclass__Petrosaviidae;clade__commelinids;order__Poales;family__Poaceae;clade__PACMAD clade;subfamily__Panicoideae;no rank__Panicodae;tribe__Paniceae;subtribe__Anthephorinae;genus__Digitaria	Not found
UP000636709	A0A835EIF6	Phytochrome	1007	UniProtKB unreviewed (TrEMBL)	GAF,HATPase_c,PAS,PAS,PAS_2,PHY	3	2	Digitaria exilis	GCA_015342445.1	no rank__cellular organisms;superkingdom__Eukaryota;kingdom__Viridiplantae;phylum__Streptophyta;subphylum__Streptophytina;clade__Embryophyta;clade__Tracheophyta;clade__Euphyllophyta;clade__Spermatophyta;class__Magnoliopsida;clade__Mesangiospermae;clade__Liliopsida;subclass__Petrosaviidae;clade__commelinids;order__Poales;family__Poaceae;clade__PACMAD clade;subfamily__Panicoideae;no rank__Panicodae;tribe__Paniceae;subtribe__Anthephorinae;genus__Digitaria	Not found
UP000636709	A0A835BU46	Phytochrome	933	UniProtKB unreviewed (TrEMBL)	GAF,PAS,PAS,PAS_2,PHY	3	2	Digitaria exilis	GCA_015342445.1	no rank__cellular organisms;superkingdom__Eukaryota;kingdom__Viridiplantae;phylum__Streptophyta;subphylum__Streptophytina;clade__Embryophyta;clade__Tracheophyta;clade__Euphyllophyta;clade__Spermatophyta;class__Magnoliopsida;clade__Mesangiospermae;clade__Liliopsida;subclass__Petrosaviidae;clade__commelinids;order__Poales;family__Poaceae;clade__PACMAD clade;subfamily__Panicoideae;no rank__Panicodae;tribe__Paniceae;subtribe__Anthephorinae;genus__Digitaria	Not found
UP000636709	A0A835FTE2	Phytochrome	1137	UniProtKB unreviewed (TrEMBL)	GAF,HATPase_c,HisKA,PAS,PAS,PAS_2,PHY	3	2	Digitaria exilis	GCA_015342445.1	no rank__cellular organisms;superkingdom__Eukaryota;kingdom__Viridiplantae;phylum__Streptophyta;subphylum__Streptophytina;clade__Embryophyta;clade__Tracheophyta;clade__Euphyllophyta;clade__Spermatophyta;class__Magnoliopsida;clade__Mesangiospermae;clade__Liliopsida;subclass__Petrosaviidae;clade__commelinids;order__Poales;family__Poaceae;clade__PACMAD clade;subfamily__Panicoideae;no rank__Panicodae;tribe__Paniceae;subtribe__Anthephorinae;genus__Digitaria	Not found
UP000636709	A0A835B7H4	Phytochrome	1173	UniProtKB unreviewed (TrEMBL)	GAF,HATPase_c,HisKA,PAS,PAS,PAS_2,PHY	3	2	Digitaria exilis	GCA_015342445.1	no rank__cellular organisms;superkingdom__Eukaryota;kingdom__Viridiplantae;phylum__Streptophyta;subphylum__Streptophytina;clade__Embryophyta;clade__Tracheophyta;clade__Euphyllophyta;clade__Spermatophyta;class__Magnoliopsida;clade__Mesangiospermae;clade__Liliopsida;subclass__Petrosaviidae;clade__commelinids;order__Poales;family__Poaceae;clade__PACMAD clade;subfamily__Panicoideae;no rank__Panicodae;tribe__Paniceae;subtribe__Anthephorinae;genus__Digitaria	Not found
UP000636709	A0A835BC95	Phytochrome	1186	UniProtKB unreviewed (TrEMBL)	GAF,HATPase_c,HisKA,PAS,PAS,PAS_2,PHY	3	2	Digitaria exilis	GCA_015342445.1	no rank__cellular organisms;superkingdom__Eukaryota;kingdom__Viridiplantae;phylum__Streptophyta;subphylum__Streptophytina;clade__Embryophyta;clade__Tracheophyta;clade__Euphyllophyta;clade__Spermatophyta;class__Magnoliopsida;clade__Mesangiospermae;clade__Liliopsida;subclass__Petrosaviidae;clade__commelinids;order__Poales;family__Poaceae;clade__PACMAD clade;subfamily__Panicoideae;no rank__Panicodae;tribe__Paniceae;subtribe__Anthephorinae;genus__Digitaria	Not found
UP000636709	A0A835EDJ6	Phytochrome	1131	UniProtKB unreviewed (TrEMBL)	GAF,HATPase_c,HisKA,PAS,PAS,PAS_2,PHY	3	2	Digitaria exilis	GCA_015342445.1	no rank__cellular organisms;superkingdom__Eukaryota;kingdom__Viridiplantae;phylum__Streptophyta;subphylum__Streptophytina;clade__Embryophyta;clade__Tracheophyta;clade__Euphyllophyta;clade__Spermatophyta;class__Magnoliopsida;clade__Mesangiospermae;clade__Liliopsida;subclass__Petrosaviidae;clade__commelinids;order__Poales;family__Poaceae;clade__PACMAD clade;subfamily__Panicoideae;no rank__Panicodae;tribe__Paniceae;subtribe__Anthephorinae;genus__Digitaria	Not found
UP000636709	A0A835ED73	Phytochrome	1130	UniProtKB unreviewed (TrEMBL)	GAF,HATPase_c,HisKA,PAS,PAS,PAS_2,PHY	3	2	Digitaria exilis	GCA_015342445.1	no rank__cellular organisms;superkingdom__Eukaryota;kingdom__Viridiplantae;phylum__Streptophyta;subphylum__Streptophytina;clade__Embryophyta;clade__Tracheophyta;clade__Euphyllophyta;clade__Spermatophyta;class__Magnoliopsida;clade__Mesangiospermae;clade__Liliopsida;subclass__Petrosaviidae;clade__commelinids;order__Poales;family__Poaceae;clade__PACMAD clade;subfamily__Panicoideae;no rank__Panicodae;tribe__Paniceae;subtribe__Anthephorinae;genus__Digitaria	Not found
UP000636709	A0A835F7T8	Phytochrome	867	UniProtKB unreviewed (TrEMBL)	GAF,PAS,PAS,PAS_2,PHY	3	2	Digitaria exilis	GCA_015342445.1	no rank__cellular organisms;superkingdom__Eukaryota;kingdom__Viridiplantae;phylum__Streptophyta;subphylum__Streptophytina;clade__Embryophyta;clade__Tracheophyta;clade__Euphyllophyta;clade__Spermatophyta;class__Magnoliopsida;clade__Mesangiospermae;clade__Liliopsida;subclass__Petrosaviidae;clade__commelinids;order__Poales;family__Poaceae;clade__PACMAD clade;subfamily__Panicoideae;no rank__Panicodae;tribe__Paniceae;subtribe__Anthephorinae;genus__Digitaria	Not found
UP000636709	A0A835EUI9	Phytochrome	1137	UniProtKB unreviewed (TrEMBL)	GAF,HATPase_c,HisKA,PAS,PAS,PAS_2,PHY	3	2	Digitaria exilis	GCA_015342445.1	no rank__cellular organisms;superkingdom__Eukaryota;kingdom__Viridiplantae;phylum__Streptophyta;subphylum__Streptophytina;clade__Embryophyta;clade__Tracheophyta;clade__Euphyllophyta;clade__Spermatophyta;class__Magnoliopsida;clade__Mesangiospermae;clade__Liliopsida;subclass__Petrosaviidae;clade__commelinids;order__Poales;family__Poaceae;clade__PACMAD clade;subfamily__Panicoideae;no rank__Panicodae;tribe__Paniceae;subtribe__Anthephorinae;genus__Digitaria	Not found
UP000504607	A0A6I9QC17	Phytochrome	1128	UniProtKB unreviewed (TrEMBL)	GAF,HATPase_c,HisKA,PAS,PAS,PAS_2,PHY	3	2	Elaeis guineensis var. tenera (Oil palm)	GCF_000442705.1	no rank__cellular organisms;superkingdom__Eukaryota;kingdom__Viridiplantae;phylum__Streptophyta;subphylum__Streptophytina;clade__Embryophyta;clade__Tracheophyta;clade__Euphyllophyta;clade__Spermatophyta;class__Magnoliopsida;clade__Mesangiospermae;clade__Liliopsida;subclass__Petrosaviidae;clade__commelinids;order__Arecales;family__Arecaceae;subfamily__Arecoideae;tribe__Cocoseae;subtribe__Elaeidinae;genus__Elaeis	Not found
UP000504607	A0A6I9QTK9	Phytochrome	1128	UniProtKB unreviewed (TrEMBL)	GAF,HATPase_c,HisKA,PAS,PAS,PAS_2,PHY	3	2	Elaeis guineensis var. tenera (Oil palm)	GCF_000442705.1	no rank__cellular organisms;superkingdom__Eukaryota;kingdom__Viridiplantae;phylum__Streptophyta;subphylum__Streptophytina;clade__Embryophyta;clade__Tracheophyta;clade__Euphyllophyta;clade__Spermatophyta;class__Magnoliopsida;clade__Mesangiospermae;clade__Liliopsida;subclass__Petrosaviidae;clade__commelinids;order__Arecales;family__Arecaceae;subfamily__Arecoideae;tribe__Cocoseae;subtribe__Elaeidinae;genus__Elaeis	Not found
UP000504607	A0A6I9R6B7	Phytochrome	1134	UniProtKB unreviewed (TrEMBL)	GAF,HATPase_c,HisKA,PAS,PAS,PAS_2,PHY	3	2	Elaeis guineensis var. tenera (Oil palm)	GCF_000442705.1	no rank__cellular organisms;superkingdom__Eukaryota;kingdom__Viridiplantae;phylum__Streptophyta;subphylum__Streptophytina;clade__Embryophyta;clade__Tracheophyta;clade__Euphyllophyta;clade__Spermatophyta;class__Magnoliopsida;clade__Mesangiospermae;clade__Liliopsida;subclass__Petrosaviidae;clade__commelinids;order__Arecales;family__Arecaceae;subfamily__Arecoideae;tribe__Cocoseae;subtribe__Elaeidinae;genus__Elaeis	Not found
UP000504607	A0A6I9SEQ1	Phytochrome	1115	UniProtKB unreviewed (TrEMBL)	GAF,HATPase_c,HisKA,PAS,PAS,PAS_2,PHY	3	2	Elaeis guineensis var. tenera (Oil palm)	GCF_000442705.1	no rank__cellular organisms;superkingdom__Eukaryota;kingdom__Viridiplantae;phylum__Streptophyta;subphylum__Streptophytina;clade__Embryophyta;clade__Tracheophyta;clade__Euphyllophyta;clade__Spermatophyta;class__Magnoliopsida;clade__Mesangiospermae;clade__Liliopsida;subclass__Petrosaviidae;clade__commelinids;order__Arecales;family__Arecaceae;subfamily__Arecoideae;tribe__Cocoseae;subtribe__Elaeidinae;genus__Elaeis	Not found
UP000288739	A0A444GGI9	Phytochrome	1014	UniProtKB unreviewed (TrEMBL)	GAF,HisKA,PAS,PAS,PAS_2,PHY	3	2	Ensete ventricosum (Abyssinian banana) (Musa ensete)	GCA_000818735.3	no rank__cellular organisms;superkingdom__Eukaryota;kingdom__Viridiplantae;phylum__Streptophyta;subphylum__Streptophytina;clade__Embryophyta;clade__Tracheophyta;clade__Euphyllophyta;clade__Spermatophyta;class__Magnoliopsida;clade__Mesangiospermae;clade__Liliopsida;subclass__Petrosaviidae;clade__commelinids;order__Zingiberales;family__Musaceae;genus__Ensete	Not found
UP000288739	A0A444FA91	Phytochrome	967	UniProtKB unreviewed (TrEMBL)	GAF,PAS,PAS,PAS_2,PHY	3	2	Ensete ventricosum (Abyssinian banana) (Musa ensete)	GCA_000818735.3	no rank__cellular organisms;superkingdom__Eukaryota;kingdom__Viridiplantae;phylum__Streptophyta;subphylum__Streptophytina;clade__Embryophyta;clade__Tracheophyta;clade__Euphyllophyta;clade__Spermatophyta;class__Magnoliopsida;clade__Mesangiospermae;clade__Liliopsida;subclass__Petrosaviidae;clade__commelinids;order__Zingiberales;family__Musaceae;genus__Ensete	Not found
UP000324897	A0A5J9W8F3	Phytochrome	1283	UniProtKB unreviewed (TrEMBL)	GAF,HATPase_c,HisKA,PAS,PAS,PAS_2,PHY	3	2	Eragrostis curvula (weeping love grass)	GCA_007726485.1	no rank__cellular organisms;superkingdom__Eukaryota;kingdom__Viridiplantae;phylum__Streptophyta;subphylum__Streptophytina;clade__Embryophyta;clade__Tracheophyta;clade__Euphyllophyta;clade__Spermatophyta;class__Magnoliopsida;clade__Mesangiospermae;clade__Liliopsida;subclass__Petrosaviidae;clade__commelinids;order__Poales;family__Poaceae;clade__PACMAD clade;subfamily__Chloridoideae;tribe__Eragrostideae;subtribe__Eragrostidinae;genus__Eragrostis	Not found
UP000324897	A0A5J9WGW8	Phytochrome	1233	UniProtKB unreviewed (TrEMBL)	GAF,HATPase_c,HisKA,PAS,PAS,PAS_2,PHY	3	2	Eragrostis curvula (weeping love grass)	GCA_007726485.1	no rank__cellular organisms;superkingdom__Eukaryota;kingdom__Viridiplantae;phylum__Streptophyta;subphylum__Streptophytina;clade__Embryophyta;clade__Tracheophyta;clade__Euphyllophyta;clade__Spermatophyta;class__Magnoliopsida;clade__Mesangiospermae;clade__Liliopsida;subclass__Petrosaviidae;clade__commelinids;order__Poales;family__Poaceae;clade__PACMAD clade;subfamily__Chloridoideae;tribe__Eragrostideae;subtribe__Eragrostidinae;genus__Eragrostis	Not found
UP000324897	A0A5J9WBG8	Phytochrome	1129	UniProtKB unreviewed (TrEMBL)	GAF,HATPase_c,PAS,PAS,PAS_2,PHY	3	2	Eragrostis curvula (weeping love grass)	GCA_007726485.1	no rank__cellular organisms;superkingdom__Eukaryota;kingdom__Viridiplantae;phylum__Streptophyta;subphylum__Streptophytina;clade__Embryophyta;clade__Tracheophyta;clade__Euphyllophyta;clade__Spermatophyta;class__Magnoliopsida;clade__Mesangiospermae;clade__Liliopsida;subclass__Petrosaviidae;clade__commelinids;order__Poales;family__Poaceae;clade__PACMAD clade;subfamily__Chloridoideae;tribe__Eragrostideae;subtribe__Eragrostidinae;genus__Eragrostis	Not found
UP000011116	Q2I714	Phytochrome	1147	UniProtKB unreviewed (TrEMBL)	GAF,HATPase_c,PAS,PAS,PAS_2,PHY	3	2	Hordeum vulgare subsp. vulgare (Domesticated barley)	GCA_904849725.1	no rank__cellular organisms;superkingdom__Eukaryota;kingdom__Viridiplantae;phylum__Streptophyta;subphylum__Streptophytina;clade__Embryophyta;clade__Tracheophyta;clade__Euphyllophyta;clade__Spermatophyta;class__Magnoliopsida;clade__Mesangiospermae;clade__Liliopsida;subclass__Petrosaviidae;clade__commelinids;order__Poales;family__Poaceae;clade__BOP clade;subfamily__Pooideae;no rank__Triticodae;tribe__Triticeae;subtribe__Hordeinae;genus__Hordeum;species__Hordeum vulgare	Not found
UP000011116	Q2I7M3	Phytochrome	1130	UniProtKB unreviewed (TrEMBL)	GAF,HATPase_c,HisKA,PAS,PAS,PAS_2,PHY	3	2	Hordeum vulgare subsp. vulgare (Domesticated barley)	GCA_904849725.1	no rank__cellular organisms;superkingdom__Eukaryota;kingdom__Viridiplantae;phylum__Streptophyta;subphylum__Streptophytina;clade__Embryophyta;clade__Tracheophyta;clade__Euphyllophyta;clade__Spermatophyta;class__Magnoliopsida;clade__Mesangiospermae;clade__Liliopsida;subclass__Petrosaviidae;clade__commelinids;order__Poales;family__Poaceae;clade__BOP clade;subfamily__Pooideae;no rank__Triticodae;tribe__Triticeae;subtribe__Hordeinae;genus__Hordeum;species__Hordeum vulgare	Not found
UP000011116	A0A8I6XCP7	Phytochrome	1168	UniProtKB unreviewed (TrEMBL)	GAF,HATPase_c,HisKA,PAS,PAS,PAS_2,PHY	3	2	Hordeum vulgare subsp. vulgare (Domesticated barley)	GCA_904849725.1	no rank__cellular organisms;superkingdom__Eukaryota;kingdom__Viridiplantae;phylum__Streptophyta;subphylum__Streptophytina;clade__Embryophyta;clade__Tracheophyta;clade__Euphyllophyta;clade__Spermatophyta;class__Magnoliopsida;clade__Mesangiospermae;clade__Liliopsida;subclass__Petrosaviidae;clade__commelinids;order__Poales;family__Poaceae;clade__BOP clade;subfamily__Pooideae;no rank__Triticodae;tribe__Triticeae;subtribe__Hordeinae;genus__Hordeum;species__Hordeum vulgare	Not found
UP000032180	A0A0D9VYA6	Phytochrome	1128	UniProtKB unreviewed (TrEMBL)	GAF,HATPase_c,HisKA,PAS,PAS,PAS_2,PHY	3	2	Leersia perrieri	GCA_000325765.3	no rank__cellular organisms;superkingdom__Eukaryota;kingdom__Viridiplantae;phylum__Streptophyta;subphylum__Streptophytina;clade__Embryophyta;clade__Tracheophyta;clade__Euphyllophyta;clade__Spermatophyta;class__Magnoliopsida;clade__Mesangiospermae;clade__Liliopsida;subclass__Petrosaviidae;clade__commelinids;order__Poales;family__Poaceae;clade__BOP clade;subfamily__Oryzoideae;tribe__Oryzeae;subtribe__Oryzinae;genus__Leersia	Not found
UP000032180	A0A0D9VZ35	Phytochrome	1139	UniProtKB unreviewed (TrEMBL)	GAF,HATPase_c,HisKA,PAS,PAS,PAS_2,PHY	3	2	Leersia perrieri	GCA_000325765.3	no rank__cellular organisms;superkingdom__Eukaryota;kingdom__Viridiplantae;phylum__Streptophyta;subphylum__Streptophytina;clade__Embryophyta;clade__Tracheophyta;clade__Euphyllophyta;clade__Spermatophyta;class__Magnoliopsida;clade__Mesangiospermae;clade__Liliopsida;subclass__Petrosaviidae;clade__commelinids;order__Poales;family__Poaceae;clade__BOP clade;subfamily__Oryzoideae;tribe__Oryzeae;subtribe__Oryzinae;genus__Leersia	Not found
UP000032180	A0A0D9VT90	Phytochrome	1173	UniProtKB unreviewed (TrEMBL)	GAF,HATPase_c,HisKA,PAS,PAS,PAS_2,PHY	3	2	Leersia perrieri	GCA_000325765.3	no rank__cellular organisms;superkingdom__Eukaryota;kingdom__Viridiplantae;phylum__Streptophyta;subphylum__Streptophytina;clade__Embryophyta;clade__Tracheophyta;clade__Euphyllophyta;clade__Spermatophyta;class__Magnoliopsida;clade__Mesangiospermae;clade__Liliopsida;subclass__Petrosaviidae;clade__commelinids;order__Poales;family__Poaceae;clade__BOP clade;subfamily__Oryzoideae;tribe__Oryzeae;subtribe__Oryzinae;genus__Leersia	Not found
UP000604825	A0A811MN42	Phytochrome B	1181	UniProtKB unreviewed (TrEMBL)	GAF,HATPase_c,HisKA,PAS,PAS,PAS_2,PHY	3	2	Miscanthus lutarioriparius	GCA_904845875.1	no rank__cellular organisms;superkingdom__Eukaryota;kingdom__Viridiplantae;phylum__Streptophyta;subphylum__Streptophytina;clade__Embryophyta;clade__Tracheophyta;clade__Euphyllophyta;clade__Spermatophyta;class__Magnoliopsida;clade__Mesangiospermae;clade__Liliopsida;subclass__Petrosaviidae;clade__commelinids;order__Poales;family__Poaceae;clade__PACMAD clade;subfamily__Panicoideae;no rank__Andropogonodae;tribe__Andropogoneae;subtribe__Saccharinae;genus__Miscanthus	Not found
UP000604825	A0A811MM78	Phytochrome	1131	UniProtKB unreviewed (TrEMBL)	GAF,HATPase_c,PAS,PAS,PAS_2,PHY	3	2	Miscanthus lutarioriparius	GCA_904845875.1	no rank__cellular organisms;superkingdom__Eukaryota;kingdom__Viridiplantae;phylum__Streptophyta;subphylum__Streptophytina;clade__Embryophyta;clade__Tracheophyta;clade__Euphyllophyta;clade__Spermatophyta;class__Magnoliopsida;clade__Mesangiospermae;clade__Liliopsida;subclass__Petrosaviidae;clade__commelinids;order__Poales;family__Poaceae;clade__PACMAD clade;subfamily__Panicoideae;no rank__Andropogonodae;tribe__Andropogoneae;subtribe__Saccharinae;genus__Miscanthus	Not found
UP000604825	A0A811MWG0	Phytochrome	1135	UniProtKB unreviewed (TrEMBL)	GAF,HATPase_c,HisKA,PAS,PAS,PAS_2,PHY	3	2	Miscanthus lutarioriparius	GCA_904845875.1	no rank__cellular organisms;superkingdom__Eukaryota;kingdom__Viridiplantae;phylum__Streptophyta;subphylum__Streptophytina;clade__Embryophyta;clade__Tracheophyta;clade__Euphyllophyta;clade__Spermatophyta;class__Magnoliopsida;clade__Mesangiospermae;clade__Liliopsida;subclass__Petrosaviidae;clade__commelinids;order__Poales;family__Poaceae;clade__PACMAD clade;subfamily__Panicoideae;no rank__Andropogonodae;tribe__Andropogoneae;subtribe__Saccharinae;genus__Miscanthus	Not found
UP000604825	A0A811PD91	Phytochrome	1192	UniProtKB unreviewed (TrEMBL)	GAF,HATPase_c,PAS,PAS,PAS_2,PHY	3	2	Miscanthus lutarioriparius	GCA_904845875.1	no rank__cellular organisms;superkingdom__Eukaryota;kingdom__Viridiplantae;phylum__Streptophyta;subphylum__Streptophytina;clade__Embryophyta;clade__Tracheophyta;clade__Euphyllophyta;clade__Spermatophyta;class__Magnoliopsida;clade__Mesangiospermae;clade__Liliopsida;subclass__Petrosaviidae;clade__commelinids;order__Poales;family__Poaceae;clade__PACMAD clade;subfamily__Panicoideae;no rank__Andropogonodae;tribe__Andropogoneae;subtribe__Saccharinae;genus__Miscanthus	Not found
UP000604825	A0A811MY40	Phytochrome	1130	UniProtKB unreviewed (TrEMBL)	GAF,HATPase_c,HisKA,PAS,PAS,PAS_2,PHY	3	2	Miscanthus lutarioriparius	GCA_904845875.1	no rank__cellular organisms;superkingdom__Eukaryota;kingdom__Viridiplantae;phylum__Streptophyta;subphylum__Streptophytina;clade__Embryophyta;clade__Tracheophyta;clade__Euphyllophyta;clade__Spermatophyta;class__Magnoliopsida;clade__Mesangiospermae;clade__Liliopsida;subclass__Petrosaviidae;clade__commelinids;order__Poales;family__Poaceae;clade__PACMAD clade;subfamily__Panicoideae;no rank__Andropogonodae;tribe__Andropogoneae;subtribe__Saccharinae;genus__Miscanthus	Not found
UP000604825	A0A811M535	Phytochrome	1172	UniProtKB unreviewed (TrEMBL)	GAF,HATPase_c,HisKA,PAS,PAS,PAS_2,PHY	3	2	Miscanthus lutarioriparius	GCA_904845875.1	no rank__cellular organisms;superkingdom__Eukaryota;kingdom__Viridiplantae;phylum__Streptophyta;subphylum__Streptophytina;clade__Embryophyta;clade__Tracheophyta;clade__Euphyllophyta;clade__Spermatophyta;class__Magnoliopsida;clade__Mesangiospermae;clade__Liliopsida;subclass__Petrosaviidae;clade__commelinids;order__Poales;family__Poaceae;clade__PACMAD clade;subfamily__Panicoideae;no rank__Andropogonodae;tribe__Andropogoneae;subtribe__Saccharinae;genus__Miscanthus	Not found
UP000604825	A0A811NM01	Phytochrome	938	UniProtKB unreviewed (TrEMBL)	HATPase_c,PAS,PAS_2,PAS_2,PHY	3	2	Miscanthus lutarioriparius	GCA_904845875.1	no rank__cellular organisms;superkingdom__Eukaryota;kingdom__Viridiplantae;phylum__Streptophyta;subphylum__Streptophytina;clade__Embryophyta;clade__Tracheophyta;clade__Euphyllophyta;clade__Spermatophyta;class__Magnoliopsida;clade__Mesangiospermae;clade__Liliopsida;subclass__Petrosaviidae;clade__commelinids;order__Poales;family__Poaceae;clade__PACMAD clade;subfamily__Panicoideae;no rank__Andropogonodae;tribe__Andropogoneae;subtribe__Saccharinae;genus__Miscanthus	Not found
UP000012960	A0A804JBK6	Phytochrome	1143	UniProtKB unreviewed (TrEMBL)	GAF,HATPase_c,PAS,PAS,PAS_2,PHY	3	2	Musa acuminata subsp. malaccensis (Wild banana) (Musa malaccensis)	GCA_904845865.1	no rank__cellular organisms;superkingdom__Eukaryota;kingdom__Viridiplantae;phylum__Streptophyta;subphylum__Streptophytina;clade__Embryophyta;clade__Tracheophyta;clade__Euphyllophyta;clade__Spermatophyta;class__Magnoliopsida;clade__Mesangiospermae;clade__Liliopsida;subclass__Petrosaviidae;clade__commelinids;order__Zingiberales;family__Musaceae;genus__Musa;species__Musa acuminata	Not found
UP000012960	A0A804K3E1	Phytochrome	1129	UniProtKB unreviewed (TrEMBL)	GAF,HATPase_c,HisKA,PAS,PAS,PAS_2,PHY	3	2	Musa acuminata subsp. malaccensis (Wild banana) (Musa malaccensis)	GCA_904845865.1	no rank__cellular organisms;superkingdom__Eukaryota;kingdom__Viridiplantae;phylum__Streptophyta;subphylum__Streptophytina;clade__Embryophyta;clade__Tracheophyta;clade__Euphyllophyta;clade__Spermatophyta;class__Magnoliopsida;clade__Mesangiospermae;clade__Liliopsida;subclass__Petrosaviidae;clade__commelinids;order__Zingiberales;family__Musaceae;genus__Musa;species__Musa acuminata	Not found
UP000012960	A0A804I9S0	(wild Malaysian banana) hypothetical protein	1180	UniProtKB unreviewed (TrEMBL)	GAF,HATPase_c,HisKA,PAS,PAS,PAS_2,PHY	3	2	Musa acuminata subsp. malaccensis (Wild banana) (Musa malaccensis)	GCA_904845865.1	no rank__cellular organisms;superkingdom__Eukaryota;kingdom__Viridiplantae;phylum__Streptophyta;subphylum__Streptophytina;clade__Embryophyta;clade__Tracheophyta;clade__Euphyllophyta;clade__Spermatophyta;class__Magnoliopsida;clade__Mesangiospermae;clade__Liliopsida;subclass__Petrosaviidae;clade__commelinids;order__Zingiberales;family__Musaceae;genus__Musa;species__Musa acuminata	Not found
UP000317650	A0A4S8JAT7	Phytochrome	1203	UniProtKB unreviewed (TrEMBL)	GAF,HATPase_c,HisKA,PAS,PAS,PAS_2,PHY	3	2	Musa balbisiana (Banana)	GCA_004837865.1	no rank__cellular organisms;superkingdom__Eukaryota;kingdom__Viridiplantae;phylum__Streptophyta;subphylum__Streptophytina;clade__Embryophyta;clade__Tracheophyta;clade__Euphyllophyta;clade__Spermatophyta;class__Magnoliopsida;clade__Mesangiospermae;clade__Liliopsida;subclass__Petrosaviidae;clade__commelinids;order__Zingiberales;family__Musaceae;genus__Musa	Not found
UP000317650	A0A4S8IJW9	Phytochrome	1143	UniProtKB unreviewed (TrEMBL)	GAF,HATPase_c,PAS,PAS,PAS_2,PHY	3	2	Musa balbisiana (Banana)	GCA_004837865.1	no rank__cellular organisms;superkingdom__Eukaryota;kingdom__Viridiplantae;phylum__Streptophyta;subphylum__Streptophytina;clade__Embryophyta;clade__Tracheophyta;clade__Euphyllophyta;clade__Spermatophyta;class__Magnoliopsida;clade__Mesangiospermae;clade__Liliopsida;subclass__Petrosaviidae;clade__commelinids;order__Zingiberales;family__Musaceae;genus__Musa	Not found
UP000317650	A0A4S8K1N2	Phytochrome	1129	UniProtKB unreviewed (TrEMBL)	GAF,HATPase_c,HisKA,PAS,PAS,PAS_2,PHY	3	2	Musa balbisiana (Banana)	GCA_004837865.1	no rank__cellular organisms;superkingdom__Eukaryota;kingdom__Viridiplantae;phylum__Streptophyta;subphylum__Streptophytina;clade__Embryophyta;clade__Tracheophyta;clade__Euphyllophyta;clade__Spermatophyta;class__Magnoliopsida;clade__Mesangiospermae;clade__Liliopsida;subclass__Petrosaviidae;clade__commelinids;order__Zingiberales;family__Musaceae;genus__Musa	Not found
UP000026960	A0A0D3FHM4	Phytochrome	1159	UniProtKB unreviewed (TrEMBL)	GAF,HATPase_c,HisKA,PAS,PAS,PAS_2,PHY	3	2	Oryza barthii	GCA_000182155.2	no rank__cellular organisms;superkingdom__Eukaryota;kingdom__Viridiplantae;phylum__Streptophyta;subphylum__Streptophytina;clade__Embryophyta;clade__Tracheophyta;clade__Euphyllophyta;clade__Spermatophyta;class__Magnoliopsida;clade__Mesangiospermae;clade__Liliopsida;subclass__Petrosaviidae;clade__commelinids;order__Poales;family__Poaceae;clade__BOP clade;subfamily__Oryzoideae;tribe__Oryzeae;subtribe__Oryzinae;genus__Oryza	Not found
UP000026960	A0A0D3FP67	Phytochrome	1137	UniProtKB unreviewed (TrEMBL)	GAF,HATPase_c,HisKA,PAS,PAS,PAS_2,PHY	3	2	Oryza barthii	GCA_000182155.2	no rank__cellular organisms;superkingdom__Eukaryota;kingdom__Viridiplantae;phylum__Streptophyta;subphylum__Streptophytina;clade__Embryophyta;clade__Tracheophyta;clade__Euphyllophyta;clade__Spermatophyta;class__Magnoliopsida;clade__Mesangiospermae;clade__Liliopsida;subclass__Petrosaviidae;clade__commelinids;order__Poales;family__Poaceae;clade__BOP clade;subfamily__Oryzoideae;tribe__Oryzeae;subtribe__Oryzinae;genus__Oryza	Not found
UP000026960	A0A0D3FNB9	Phytochrome	1128	UniProtKB unreviewed (TrEMBL)	GAF,HATPase_c,HisKA,PAS,PAS,PAS_2,PHY	3	2	Oryza barthii	GCA_000182155.2	no rank__cellular organisms;superkingdom__Eukaryota;kingdom__Viridiplantae;phylum__Streptophyta;subphylum__Streptophytina;clade__Embryophyta;clade__Tracheophyta;clade__Euphyllophyta;clade__Spermatophyta;class__Magnoliopsida;clade__Mesangiospermae;clade__Liliopsida;subclass__Petrosaviidae;clade__commelinids;order__Poales;family__Poaceae;clade__BOP clade;subfamily__Oryzoideae;tribe__Oryzeae;subtribe__Oryzinae;genus__Oryza	Not found
UP000006038	J3LSW6	Phytochrome	1137	UniProtKB unreviewed (TrEMBL)	GAF,HATPase_c,HisKA,PAS,PAS,PAS_2,PHY	3	2	Oryza brachyantha	GCA_000231095.2	no rank__cellular organisms;superkingdom__Eukaryota;kingdom__Viridiplantae;phylum__Streptophyta;subphylum__Streptophytina;clade__Embryophyta;clade__Tracheophyta;clade__Euphyllophyta;clade__Spermatophyta;class__Magnoliopsida;clade__Mesangiospermae;clade__Liliopsida;subclass__Petrosaviidae;clade__commelinids;order__Poales;family__Poaceae;clade__BOP clade;subfamily__Oryzoideae;tribe__Oryzeae;subtribe__Oryzinae;genus__Oryza	Not found
UP000006038	J3LS96	Phytochrome	1128	UniProtKB unreviewed (TrEMBL)	GAF,HATPase_c,HisKA,PAS,PAS,PAS_2,PHY	3	2	Oryza brachyantha	GCA_000231095.2	no rank__cellular organisms;superkingdom__Eukaryota;kingdom__Viridiplantae;phylum__Streptophyta;subphylum__Streptophytina;clade__Embryophyta;clade__Tracheophyta;clade__Euphyllophyta;clade__Spermatophyta;class__Magnoliopsida;clade__Mesangiospermae;clade__Liliopsida;subclass__Petrosaviidae;clade__commelinids;order__Poales;family__Poaceae;clade__BOP clade;subfamily__Oryzoideae;tribe__Oryzeae;subtribe__Oryzinae;genus__Oryza	Not found
UP000026961	A0A0D9YYV2	Phytochrome	1128	UniProtKB unreviewed (TrEMBL)	GAF,HATPase_c,HisKA,PAS,PAS,PAS_2,PHY	3	2	Oryza glumipatula	GCA_000576495.1	no rank__cellular organisms;superkingdom__Eukaryota;kingdom__Viridiplantae;phylum__Streptophyta;subphylum__Streptophytina;clade__Embryophyta;clade__Tracheophyta;clade__Euphyllophyta;clade__Spermatophyta;class__Magnoliopsida;clade__Mesangiospermae;clade__Liliopsida;subclass__Petrosaviidae;clade__commelinids;order__Poales;family__Poaceae;clade__BOP clade;subfamily__Oryzoideae;tribe__Oryzeae;subtribe__Oryzinae;genus__Oryza	Not found
UP000026961	A0A0D9ZD92	Phytochrome	1137	UniProtKB unreviewed (TrEMBL)	GAF,HATPase_c,HisKA,PAS,PAS,PAS_2,PHY	3	2	Oryza glumipatula	GCA_000576495.1	no rank__cellular organisms;superkingdom__Eukaryota;kingdom__Viridiplantae;phylum__Streptophyta;subphylum__Streptophytina;clade__Embryophyta;clade__Tracheophyta;clade__Euphyllophyta;clade__Spermatophyta;class__Magnoliopsida;clade__Mesangiospermae;clade__Liliopsida;subclass__Petrosaviidae;clade__commelinids;order__Poales;family__Poaceae;clade__BOP clade;subfamily__Oryzoideae;tribe__Oryzeae;subtribe__Oryzinae;genus__Oryza	Not found
UP000026961	A0A0D9Z692	Phytochrome b	1194	UniProtKB unreviewed (TrEMBL)	GAF,HATPase_c,HisKA,PAS,PAS,PAS_2,PHY	3	2	Oryza glumipatula	GCA_000576495.1	no rank__cellular organisms;superkingdom__Eukaryota;kingdom__Viridiplantae;phylum__Streptophyta;subphylum__Streptophytina;clade__Embryophyta;clade__Tracheophyta;clade__Euphyllophyta;clade__Spermatophyta;class__Magnoliopsida;clade__Mesangiospermae;clade__Liliopsida;subclass__Petrosaviidae;clade__commelinids;order__Poales;family__Poaceae;clade__BOP clade;subfamily__Oryzoideae;tribe__Oryzeae;subtribe__Oryzinae;genus__Oryza	Not found
UP000008021	A0A0E0D6W9	Phytochrome	1138	UniProtKB unreviewed (TrEMBL)	GAF,HATPase_c,HisKA,PAS,PAS,PAS_2,PHY	3	2	Oryza meridionalis	GCA_000338895.2	no rank__cellular organisms;superkingdom__Eukaryota;kingdom__Viridiplantae;phylum__Streptophyta;subphylum__Streptophytina;clade__Embryophyta;clade__Tracheophyta;clade__Euphyllophyta;clade__Spermatophyta;class__Magnoliopsida;clade__Mesangiospermae;clade__Liliopsida;subclass__Petrosaviidae;clade__commelinids;order__Poales;family__Poaceae;clade__BOP clade;subfamily__Oryzoideae;tribe__Oryzeae;subtribe__Oryzinae;genus__Oryza	Not found
UP000008021	A0A0E0D5T3	Phytochrome	1128	UniProtKB unreviewed (TrEMBL)	GAF,HATPase_c,HisKA,PAS,PAS,PAS_2,PHY	3	2	Oryza meridionalis	GCA_000338895.2	no rank__cellular organisms;superkingdom__Eukaryota;kingdom__Viridiplantae;phylum__Streptophyta;subphylum__Streptophytina;clade__Embryophyta;clade__Tracheophyta;clade__Euphyllophyta;clade__Spermatophyta;class__Magnoliopsida;clade__Mesangiospermae;clade__Liliopsida;subclass__Petrosaviidae;clade__commelinids;order__Poales;family__Poaceae;clade__BOP clade;subfamily__Oryzoideae;tribe__Oryzeae;subtribe__Oryzinae;genus__Oryza	Not found
UP000008021	A0A0E0CZK7	Phytochrome b	1186	UniProtKB unreviewed (TrEMBL)	GAF,HATPase_c,HisKA,PAS,PAS,PAS_2,PHY	3	2	Oryza meridionalis	GCA_000338895.2	no rank__cellular organisms;superkingdom__Eukaryota;kingdom__Viridiplantae;phylum__Streptophyta;subphylum__Streptophytina;clade__Embryophyta;clade__Tracheophyta;clade__Euphyllophyta;clade__Spermatophyta;class__Magnoliopsida;clade__Mesangiospermae;clade__Liliopsida;subclass__Petrosaviidae;clade__commelinids;order__Poales;family__Poaceae;clade__BOP clade;subfamily__Oryzoideae;tribe__Oryzeae;subtribe__Oryzinae;genus__Oryza	Not found
UP000479710	A0A6G1DV26	Phytochrome	1137	UniProtKB unreviewed (TrEMBL)	GAF,HATPase_c,HisKA,PAS,PAS,PAS_2,PHY	3	2	Oryza meyeriana var. granulata	GCA_005223365.2	no rank__cellular organisms;superkingdom__Eukaryota;kingdom__Viridiplantae;phylum__Streptophyta;subphylum__Streptophytina;clade__Embryophyta;clade__Tracheophyta;clade__Euphyllophyta;clade__Spermatophyta;class__Magnoliopsida;clade__Mesangiospermae;clade__Liliopsida;subclass__Petrosaviidae;clade__commelinids;order__Poales;family__Poaceae;clade__BOP clade;subfamily__Oryzoideae;tribe__Oryzeae;subtribe__Oryzinae;genus__Oryza;species__Oryza meyeriana	Not found
UP000479710	A0A6G1DD20	Phytochrome	1128	UniProtKB unreviewed (TrEMBL)	GAF,HATPase_c,HisKA,PAS,PAS,PAS_2,PHY	3	2	Oryza meyeriana var. granulata	GCA_005223365.2	no rank__cellular organisms;superkingdom__Eukaryota;kingdom__Viridiplantae;phylum__Streptophyta;subphylum__Streptophytina;clade__Embryophyta;clade__Tracheophyta;clade__Euphyllophyta;clade__Spermatophyta;class__Magnoliopsida;clade__Mesangiospermae;clade__Liliopsida;subclass__Petrosaviidae;clade__commelinids;order__Poales;family__Poaceae;clade__BOP clade;subfamily__Oryzoideae;tribe__Oryzeae;subtribe__Oryzinae;genus__Oryza;species__Oryza meyeriana	Not found
UP000479710	A0A6G1DTB6	Phytochrome	1167	UniProtKB unreviewed (TrEMBL)	GAF,HATPase_c,HisKA,PAS,PAS,PAS_2,PHY	3	2	Oryza meyeriana var. granulata	GCA_005223365.2	no rank__cellular organisms;superkingdom__Eukaryota;kingdom__Viridiplantae;phylum__Streptophyta;subphylum__Streptophytina;clade__Embryophyta;clade__Tracheophyta;clade__Euphyllophyta;clade__Spermatophyta;class__Magnoliopsida;clade__Mesangiospermae;clade__Liliopsida;subclass__Petrosaviidae;clade__commelinids;order__Poales;family__Poaceae;clade__BOP clade;subfamily__Oryzoideae;tribe__Oryzeae;subtribe__Oryzinae;genus__Oryza;species__Oryza meyeriana	Not found
UP000006591	A0A0E0GTV7	Phytochrome	1100	UniProtKB unreviewed (TrEMBL)	GAF,HATPase_c,HisKA,PAS,PAS,PAS_2,PHY	3	2	Oryza nivara (Indian wild rice) (Oryza sativa f. spontanea)	GCA_000576065.1	no rank__cellular organisms;superkingdom__Eukaryota;kingdom__Viridiplantae;phylum__Streptophyta;subphylum__Streptophytina;clade__Embryophyta;clade__Tracheophyta;clade__Euphyllophyta;clade__Spermatophyta;class__Magnoliopsida;clade__Mesangiospermae;clade__Liliopsida;subclass__Petrosaviidae;clade__commelinids;order__Poales;family__Poaceae;clade__BOP clade;subfamily__Oryzoideae;tribe__Oryzeae;subtribe__Oryzinae;genus__Oryza	Not found
UP000006591	A0A0E0GLF4	Phytochrome b	1194	UniProtKB unreviewed (TrEMBL)	GAF,HATPase_c,HisKA,PAS,PAS,PAS_2,PHY	3	2	Oryza nivara (Indian wild rice) (Oryza sativa f. spontanea)	GCA_000576065.1	no rank__cellular organisms;superkingdom__Eukaryota;kingdom__Viridiplantae;phylum__Streptophyta;subphylum__Streptophytina;clade__Embryophyta;clade__Tracheophyta;clade__Euphyllophyta;clade__Spermatophyta;class__Magnoliopsida;clade__Mesangiospermae;clade__Liliopsida;subclass__Petrosaviidae;clade__commelinids;order__Poales;family__Poaceae;clade__BOP clade;subfamily__Oryzoideae;tribe__Oryzeae;subtribe__Oryzinae;genus__Oryza	Not found
UP000006591	A0A0E0GSY5	Phytochrome	1147	UniProtKB unreviewed (TrEMBL)	GAF,HATPase_c,HisKA,PAS,PAS,PAS_2,PHY	3	2	Oryza nivara (Indian wild rice) (Oryza sativa f. spontanea)	GCA_000576065.1	no rank__cellular organisms;superkingdom__Eukaryota;kingdom__Viridiplantae;phylum__Streptophyta;subphylum__Streptophytina;clade__Embryophyta;clade__Tracheophyta;clade__Euphyllophyta;clade__Spermatophyta;class__Magnoliopsida;clade__Mesangiospermae;clade__Liliopsida;subclass__Petrosaviidae;clade__commelinids;order__Poales;family__Poaceae;clade__BOP clade;subfamily__Oryzoideae;tribe__Oryzeae;subtribe__Oryzinae;genus__Oryza	Not found
UP000026962	A0A0E0KCU9	Phytochrome	1119	UniProtKB unreviewed (TrEMBL)	GAF,HATPase_c,HisKA,PAS,PAS,PAS_2,PHY	3	2	Oryza punctata (Red rice)	GCA_000573905.1	no rank__cellular organisms;superkingdom__Eukaryota;kingdom__Viridiplantae;phylum__Streptophyta;subphylum__Streptophytina;clade__Embryophyta;clade__Tracheophyta;clade__Euphyllophyta;clade__Spermatophyta;class__Magnoliopsida;clade__Mesangiospermae;clade__Liliopsida;subclass__Petrosaviidae;clade__commelinids;order__Poales;family__Poaceae;clade__BOP clade;subfamily__Oryzoideae;tribe__Oryzeae;subtribe__Oryzinae;genus__Oryza	Not found
UP000026962	A0A0E0KIB5	Phytochrome	992	UniProtKB unreviewed (TrEMBL)	GAF,HisKA,PAS,PAS,PAS_2,PHY	3	2	Oryza punctata (Red rice)	GCA_000573905.1	no rank__cellular organisms;superkingdom__Eukaryota;kingdom__Viridiplantae;phylum__Streptophyta;subphylum__Streptophytina;clade__Embryophyta;clade__Tracheophyta;clade__Euphyllophyta;clade__Spermatophyta;class__Magnoliopsida;clade__Mesangiospermae;clade__Liliopsida;subclass__Petrosaviidae;clade__commelinids;order__Poales;family__Poaceae;clade__BOP clade;subfamily__Oryzoideae;tribe__Oryzeae;subtribe__Oryzinae;genus__Oryza	Not found
UP000026962	A0A0E0KJ42	Phytochrome	1137	UniProtKB unreviewed (TrEMBL)	GAF,HATPase_c,HisKA,PAS,PAS,PAS_2,PHY	3	2	Oryza punctata (Red rice)	GCA_000573905.1	no rank__cellular organisms;superkingdom__Eukaryota;kingdom__Viridiplantae;phylum__Streptophyta;subphylum__Streptophytina;clade__Embryophyta;clade__Tracheophyta;clade__Euphyllophyta;clade__Spermatophyta;class__Magnoliopsida;clade__Mesangiospermae;clade__Liliopsida;subclass__Petrosaviidae;clade__commelinids;order__Poales;family__Poaceae;clade__BOP clade;subfamily__Oryzoideae;tribe__Oryzeae;subtribe__Oryzinae;genus__Oryza	Not found
UP000008022	A0A0E0NU36	Phytochrome b	1194	UniProtKB unreviewed (TrEMBL)	GAF,HATPase_c,HisKA,PAS,PAS,PAS_2,PHY	3	2	Oryza rufipogon (Brownbeard rice) (Asian wild rice)	GCA_000817225.1	no rank__cellular organisms;superkingdom__Eukaryota;kingdom__Viridiplantae;phylum__Streptophyta;subphylum__Streptophytina;clade__Embryophyta;clade__Tracheophyta;clade__Euphyllophyta;clade__Spermatophyta;class__Magnoliopsida;clade__Mesangiospermae;clade__Liliopsida;subclass__Petrosaviidae;clade__commelinids;order__Poales;family__Poaceae;clade__BOP clade;subfamily__Oryzoideae;tribe__Oryzeae;subtribe__Oryzinae;genus__Oryza	Not found
UP000008022	A0A0E0P1E9	Phytochrome	1137	UniProtKB unreviewed (TrEMBL)	GAF,HATPase_c,HisKA,PAS,PAS,PAS_2,PHY	3	2	Oryza rufipogon (Brownbeard rice) (Asian wild rice)	GCA_000817225.1	no rank__cellular organisms;superkingdom__Eukaryota;kingdom__Viridiplantae;phylum__Streptophyta;subphylum__Streptophytina;clade__Embryophyta;clade__Tracheophyta;clade__Euphyllophyta;clade__Spermatophyta;class__Magnoliopsida;clade__Mesangiospermae;clade__Liliopsida;subclass__Petrosaviidae;clade__commelinids;order__Poales;family__Poaceae;clade__BOP clade;subfamily__Oryzoideae;tribe__Oryzeae;subtribe__Oryzinae;genus__Oryza	Not found
UP000008022	A0A0E0P0J8	Phytochrome	1128	UniProtKB unreviewed (TrEMBL)	GAF,HATPase_c,HisKA,PAS,PAS,PAS_2,PHY	3	2	Oryza rufipogon (Brownbeard rice) (Asian wild rice)	GCA_000817225.1	no rank__cellular organisms;superkingdom__Eukaryota;kingdom__Viridiplantae;phylum__Streptophyta;subphylum__Streptophytina;clade__Embryophyta;clade__Tracheophyta;clade__Euphyllophyta;clade__Spermatophyta;class__Magnoliopsida;clade__Mesangiospermae;clade__Liliopsida;subclass__Petrosaviidae;clade__commelinids;order__Poales;family__Poaceae;clade__BOP clade;subfamily__Oryzoideae;tribe__Oryzeae;subtribe__Oryzinae;genus__Oryza	Not found
UP000007015	B8AQP9	Phytochrome	886	UniProtKB unreviewed (TrEMBL)	HATPase_c,HisKA,PAS,PAS,PAS_2,PHY	3	2	Oryza sativa subsp. indica (Rice)	GCA_000004655.2	no rank__cellular organisms;superkingdom__Eukaryota;kingdom__Viridiplantae;phylum__Streptophyta;subphylum__Streptophytina;clade__Embryophyta;clade__Tracheophyta;clade__Euphyllophyta;clade__Spermatophyta;class__Magnoliopsida;clade__Mesangiospermae;clade__Liliopsida;subclass__Petrosaviidae;clade__commelinids;order__Poales;family__Poaceae;clade__BOP clade;subfamily__Oryzoideae;tribe__Oryzeae;subtribe__Oryzinae;genus__Oryza;species__Oryza sativa	Not found
UP000007015	A2XM23	Phytochrome C	1137	UniProtKB reviewed (Swiss-Prot)	GAF,HATPase_c,HisKA,PAS,PAS,PAS_2,PHY	3	2	Oryza sativa subsp. indica (Rice)	GCA_000004655.2	no rank__cellular organisms;superkingdom__Eukaryota;kingdom__Viridiplantae;phylum__Streptophyta;subphylum__Streptophytina;clade__Embryophyta;clade__Tracheophyta;clade__Euphyllophyta;clade__Spermatophyta;class__Magnoliopsida;clade__Mesangiospermae;clade__Liliopsida;subclass__Petrosaviidae;clade__commelinids;order__Poales;family__Poaceae;clade__BOP clade;subfamily__Oryzoideae;tribe__Oryzeae;subtribe__Oryzinae;genus__Oryza;species__Oryza sativa	Not found
UP000007015	B8AMI0	Phytochrome B	924	UniProtKB unreviewed (TrEMBL)	HATPase_c,HisKA,PAS,PAS,PAS_2,PHY	3	2	Oryza sativa subsp. indica (Rice)	GCA_000004655.2	no rank__cellular organisms;superkingdom__Eukaryota;kingdom__Viridiplantae;phylum__Streptophyta;subphylum__Streptophytina;clade__Embryophyta;clade__Tracheophyta;clade__Euphyllophyta;clade__Spermatophyta;class__Magnoliopsida;clade__Mesangiospermae;clade__Liliopsida;subclass__Petrosaviidae;clade__commelinids;order__Poales;family__Poaceae;clade__BOP clade;subfamily__Oryzoideae;tribe__Oryzeae;subtribe__Oryzinae;genus__Oryza;species__Oryza sativa	Not found
UP000059680	Q10MG9	Phytochrome B	1171	UniProtKB reviewed (Swiss-Prot)	GAF,HATPase_c,HisKA,PAS,PAS,PAS_2,PHY	3	2	Oryza sativa subsp. japonica (Rice)	GCA_001433935.1	no rank__cellular organisms;superkingdom__Eukaryota;kingdom__Viridiplantae;phylum__Streptophyta;subphylum__Streptophytina;clade__Embryophyta;clade__Tracheophyta;clade__Euphyllophyta;clade__Spermatophyta;class__Magnoliopsida;clade__Mesangiospermae;clade__Liliopsida;subclass__Petrosaviidae;clade__commelinids;order__Poales;family__Poaceae;clade__BOP clade;subfamily__Oryzoideae;tribe__Oryzeae;subtribe__Oryzinae;genus__Oryza;species__Oryza sativa	Not found
UP000059680	Q10DU0	Phytochrome A	1128	UniProtKB reviewed (Swiss-Prot)	GAF,HATPase_c,HisKA,PAS,PAS,PAS_2,PHY	3	2	Oryza sativa subsp. japonica (Rice)	GCA_001433935.1	no rank__cellular organisms;superkingdom__Eukaryota;kingdom__Viridiplantae;phylum__Streptophyta;subphylum__Streptophytina;clade__Embryophyta;clade__Tracheophyta;clade__Euphyllophyta;clade__Spermatophyta;class__Magnoliopsida;clade__Mesangiospermae;clade__Liliopsida;subclass__Petrosaviidae;clade__commelinids;order__Poales;family__Poaceae;clade__BOP clade;subfamily__Oryzoideae;tribe__Oryzeae;subtribe__Oryzinae;genus__Oryza;species__Oryza sativa	Not found
UP000244336	A0A2T7CDF7	Phytochrome	1169	UniProtKB unreviewed (TrEMBL)	GAF,HATPase_c,HisKA,PAS,PAS,PAS_2,PHY	3	2	Panicum hallii var. hallii	GCA_003061485.1	no rank__cellular organisms;superkingdom__Eukaryota;kingdom__Viridiplantae;phylum__Streptophyta;subphylum__Streptophytina;clade__Embryophyta;clade__Tracheophyta;clade__Euphyllophyta;clade__Spermatophyta;class__Magnoliopsida;clade__Mesangiospermae;clade__Liliopsida;subclass__Petrosaviidae;clade__commelinids;order__Poales;family__Poaceae;clade__PACMAD clade;subfamily__Panicoideae;no rank__Panicodae;tribe__Paniceae;subtribe__Panicinae;genus__Panicum;section__Panicum sect. Panicum;species__Panicum hallii	Not found
UP000244336	A0A2T7C1X5	Phytochrome	1130	UniProtKB unreviewed (TrEMBL)	GAF,HATPase_c,HisKA,PAS,PAS,PAS_2,PHY	3	2	Panicum hallii var. hallii	GCA_003061485.1	no rank__cellular organisms;superkingdom__Eukaryota;kingdom__Viridiplantae;phylum__Streptophyta;subphylum__Streptophytina;clade__Embryophyta;clade__Tracheophyta;clade__Euphyllophyta;clade__Spermatophyta;class__Magnoliopsida;clade__Mesangiospermae;clade__Liliopsida;subclass__Petrosaviidae;clade__commelinids;order__Poales;family__Poaceae;clade__PACMAD clade;subfamily__Panicoideae;no rank__Panicodae;tribe__Paniceae;subtribe__Panicinae;genus__Panicum;section__Panicum sect. Panicum;species__Panicum hallii	Not found
UP000244336	A0A2T7C0X4	Phytochrome	1136	UniProtKB unreviewed (TrEMBL)	GAF,HATPase_c,HisKA,PAS,PAS,PAS_2,PHY	3	2	Panicum hallii var. hallii	GCA_003061485.1	no rank__cellular organisms;superkingdom__Eukaryota;kingdom__Viridiplantae;phylum__Streptophyta;subphylum__Streptophytina;clade__Embryophyta;clade__Tracheophyta;clade__Euphyllophyta;clade__Spermatophyta;class__Magnoliopsida;clade__Mesangiospermae;clade__Liliopsida;subclass__Petrosaviidae;clade__commelinids;order__Poales;family__Poaceae;clade__PACMAD clade;subfamily__Panicoideae;no rank__Panicodae;tribe__Paniceae;subtribe__Panicinae;genus__Panicum;section__Panicum sect. Panicum;species__Panicum hallii	Not found
UP000275267	A0A3L6TPK4	Phytochrome	1131	UniProtKB unreviewed (TrEMBL)	GAF,HATPase_c,PAS,PAS,PAS_2,PHY	3	2	Panicum miliaceum (Proso millet) (Broomcorn millet)	GCA_003046395.2	no rank__cellular organisms;superkingdom__Eukaryota;kingdom__Viridiplantae;phylum__Streptophyta;subphylum__Streptophytina;clade__Embryophyta;clade__Tracheophyta;clade__Euphyllophyta;clade__Spermatophyta;class__Magnoliopsida;clade__Mesangiospermae;clade__Liliopsida;subclass__Petrosaviidae;clade__commelinids;order__Poales;family__Poaceae;clade__PACMAD clade;subfamily__Panicoideae;no rank__Panicodae;tribe__Paniceae;subtribe__Panicinae;genus__Panicum	Not found
UP000275267	A0A3L6TL83	Phytochrome	1171	UniProtKB unreviewed (TrEMBL)	GAF,HATPase_c,HisKA,PAS,PAS,PAS_2,PHY	3	2	Panicum miliaceum (Proso millet) (Broomcorn millet)	GCA_003046395.2	no rank__cellular organisms;superkingdom__Eukaryota;kingdom__Viridiplantae;phylum__Streptophyta;subphylum__Streptophytina;clade__Embryophyta;clade__Tracheophyta;clade__Euphyllophyta;clade__Spermatophyta;class__Magnoliopsida;clade__Mesangiospermae;clade__Liliopsida;subclass__Petrosaviidae;clade__commelinids;order__Poales;family__Poaceae;clade__PACMAD clade;subfamily__Panicoideae;no rank__Panicodae;tribe__Paniceae;subtribe__Panicinae;genus__Panicum	Not found
UP000275267	A0A3L6Q102	Phytochrome A1 apoprotein	677	UniProtKB unreviewed (TrEMBL)	GAF,PAS,PAS,PAS_2,PHY	3	2	Panicum miliaceum (Proso millet) (Broomcorn millet)	GCA_003046395.2	no rank__cellular organisms;superkingdom__Eukaryota;kingdom__Viridiplantae;phylum__Streptophyta;subphylum__Streptophytina;clade__Embryophyta;clade__Tracheophyta;clade__Euphyllophyta;clade__Spermatophyta;class__Magnoliopsida;clade__Mesangiospermae;clade__Liliopsida;subclass__Petrosaviidae;clade__commelinids;order__Poales;family__Poaceae;clade__PACMAD clade;subfamily__Panicoideae;no rank__Panicodae;tribe__Paniceae;subtribe__Panicinae;genus__Panicum	Not found
UP000275267	A0A3L6TR48	Phytochrome	1135	UniProtKB unreviewed (TrEMBL)	GAF,HATPase_c,HisKA,PAS,PAS,PAS_2,PHY	3	2	Panicum miliaceum (Proso millet) (Broomcorn millet)	GCA_003046395.2	no rank__cellular organisms;superkingdom__Eukaryota;kingdom__Viridiplantae;phylum__Streptophyta;subphylum__Streptophytina;clade__Embryophyta;clade__Tracheophyta;clade__Euphyllophyta;clade__Spermatophyta;class__Magnoliopsida;clade__Mesangiospermae;clade__Liliopsida;subclass__Petrosaviidae;clade__commelinids;order__Poales;family__Poaceae;clade__PACMAD clade;subfamily__Panicoideae;no rank__Panicodae;tribe__Paniceae;subtribe__Panicinae;genus__Panicum	Not found
UP000275267	A0A3L6PIX1	Phytochrome A-like	590	UniProtKB unreviewed (TrEMBL)	PAS,PAS,PAS_2,PHY	3	2	Panicum miliaceum (Proso millet) (Broomcorn millet)	GCA_003046395.2	no rank__cellular organisms;superkingdom__Eukaryota;kingdom__Viridiplantae;phylum__Streptophyta;subphylum__Streptophytina;clade__Embryophyta;clade__Tracheophyta;clade__Euphyllophyta;clade__Spermatophyta;class__Magnoliopsida;clade__Mesangiospermae;clade__Liliopsida;subclass__Petrosaviidae;clade__commelinids;order__Poales;family__Poaceae;clade__PACMAD clade;subfamily__Panicoideae;no rank__Panicodae;tribe__Paniceae;subtribe__Panicinae;genus__Panicum	Not found
UP000275267	A0A3L6SEY1	Phytochrome	1169	UniProtKB unreviewed (TrEMBL)	GAF,HATPase_c,HisKA,PAS,PAS,PAS_2,PHY	3	2	Panicum miliaceum (Proso millet) (Broomcorn millet)	GCA_003046395.2	no rank__cellular organisms;superkingdom__Eukaryota;kingdom__Viridiplantae;phylum__Streptophyta;subphylum__Streptophytina;clade__Embryophyta;clade__Tracheophyta;clade__Euphyllophyta;clade__Spermatophyta;class__Magnoliopsida;clade__Mesangiospermae;clade__Liliopsida;subclass__Petrosaviidae;clade__commelinids;order__Poales;family__Poaceae;clade__PACMAD clade;subfamily__Panicoideae;no rank__Panicodae;tribe__Paniceae;subtribe__Panicinae;genus__Panicum	Not found
UP000275267	A0A3L6SF43	Phytochrome	1136	UniProtKB unreviewed (TrEMBL)	GAF,HATPase_c,HisKA,PAS,PAS,PAS_2,PHY	3	2	Panicum miliaceum (Proso millet) (Broomcorn millet)	GCA_003046395.2	no rank__cellular organisms;superkingdom__Eukaryota;kingdom__Viridiplantae;phylum__Streptophyta;subphylum__Streptophytina;clade__Embryophyta;clade__Tracheophyta;clade__Euphyllophyta;clade__Spermatophyta;class__Magnoliopsida;clade__Mesangiospermae;clade__Liliopsida;subclass__Petrosaviidae;clade__commelinids;order__Poales;family__Poaceae;clade__PACMAD clade;subfamily__Panicoideae;no rank__Panicodae;tribe__Paniceae;subtribe__Panicinae;genus__Panicum	Not found
UP000275267	A0A3L6S6W8	Phytochrome A1 apoprotein	1192	UniProtKB unreviewed (TrEMBL)	GAF,PAS,PAS,PAS_2,PHY	3	2	Panicum miliaceum (Proso millet) (Broomcorn millet)	GCA_003046395.2	no rank__cellular organisms;superkingdom__Eukaryota;kingdom__Viridiplantae;phylum__Streptophyta;subphylum__Streptophytina;clade__Embryophyta;clade__Tracheophyta;clade__Euphyllophyta;clade__Spermatophyta;class__Magnoliopsida;clade__Mesangiospermae;clade__Liliopsida;subclass__Petrosaviidae;clade__commelinids;order__Poales;family__Poaceae;clade__PACMAD clade;subfamily__Panicoideae;no rank__Panicodae;tribe__Paniceae;subtribe__Panicinae;genus__Panicum	Not found
UP000228380	A0A8B7CY96	Phytochrome	1112	UniProtKB unreviewed (TrEMBL)	GAF,HATPase_c,HisKA,PAS,PAS,PAS_2,PHY	3	2	Phoenix dactylifera (Date palm)	GCF_009389715.1	no rank__cellular organisms;superkingdom__Eukaryota;kingdom__Viridiplantae;phylum__Streptophyta;subphylum__Streptophytina;clade__Embryophyta;clade__Tracheophyta;clade__Euphyllophyta;clade__Spermatophyta;class__Magnoliopsida;clade__Mesangiospermae;clade__Liliopsida;subclass__Petrosaviidae;clade__commelinids;order__Arecales;family__Arecaceae;subfamily__Coryphoideae;tribe__Phoeniceae;genus__Phoenix	Not found
UP000228380	A0A8B7BF18	Phytochrome	1128	UniProtKB unreviewed (TrEMBL)	GAF,HATPase_c,HisKA,PAS,PAS,PAS_2,PHY	3	2	Phoenix dactylifera (Date palm)	GCF_009389715.1	no rank__cellular organisms;superkingdom__Eukaryota;kingdom__Viridiplantae;phylum__Streptophyta;subphylum__Streptophytina;clade__Embryophyta;clade__Tracheophyta;clade__Euphyllophyta;clade__Spermatophyta;class__Magnoliopsida;clade__Mesangiospermae;clade__Liliopsida;subclass__Petrosaviidae;clade__commelinids;order__Arecales;family__Arecaceae;subfamily__Coryphoideae;tribe__Phoeniceae;genus__Phoenix	Not found
UP000228380	A0A8B9A1Q0	Phytochrome	1132	UniProtKB unreviewed (TrEMBL)	GAF,HATPase_c,HisKA,PAS,PAS,PAS_2,PHY	3	2	Phoenix dactylifera (Date palm)	GCF_009389715.1	no rank__cellular organisms;superkingdom__Eukaryota;kingdom__Viridiplantae;phylum__Streptophyta;subphylum__Streptophytina;clade__Embryophyta;clade__Tracheophyta;clade__Euphyllophyta;clade__Spermatophyta;class__Magnoliopsida;clade__Mesangiospermae;clade__Liliopsida;subclass__Petrosaviidae;clade__commelinids;order__Arecales;family__Arecaceae;subfamily__Coryphoideae;tribe__Phoeniceae;genus__Phoenix	Not found
UP000228380	A0A8B7BLP7	Phytochrome	1132	UniProtKB unreviewed (TrEMBL)	GAF,HATPase_c,HisKA,PAS,PAS,PAS_2,PHY	3	2	Phoenix dactylifera (Date palm)	GCF_009389715.1	no rank__cellular organisms;superkingdom__Eukaryota;kingdom__Viridiplantae;phylum__Streptophyta;subphylum__Streptophytina;clade__Embryophyta;clade__Tracheophyta;clade__Euphyllophyta;clade__Spermatophyta;class__Magnoliopsida;clade__Mesangiospermae;clade__Liliopsida;subclass__Petrosaviidae;clade__commelinids;order__Arecales;family__Arecaceae;subfamily__Coryphoideae;tribe__Phoeniceae;genus__Phoenix	Not found
UP000228380	A0A8B7MSJ8	Phytochrome	1126	UniProtKB unreviewed (TrEMBL)	GAF,HATPase_c,HisKA,PAS,PAS,PAS_2,PHY	3	2	Phoenix dactylifera (Date palm)	GCF_009389715.1	no rank__cellular organisms;superkingdom__Eukaryota;kingdom__Viridiplantae;phylum__Streptophyta;subphylum__Streptophytina;clade__Embryophyta;clade__Tracheophyta;clade__Euphyllophyta;clade__Spermatophyta;class__Magnoliopsida;clade__Mesangiospermae;clade__Liliopsida;subclass__Petrosaviidae;clade__commelinids;order__Arecales;family__Arecaceae;subfamily__Coryphoideae;tribe__Phoeniceae;genus__Phoenix	Not found
UP000004995	K4A514	Phytochrome	1173	UniProtKB unreviewed (TrEMBL)	GAF,HATPase_c,HisKA,PAS,PAS,PAS_2,PHY	3	2	Setaria italica (Foxtail millet) (Panicum italicum)	GCA_000263155.2	no rank__cellular organisms;superkingdom__Eukaryota;kingdom__Viridiplantae;phylum__Streptophyta;subphylum__Streptophytina;clade__Embryophyta;clade__Tracheophyta;clade__Euphyllophyta;clade__Spermatophyta;class__Magnoliopsida;clade__Mesangiospermae;clade__Liliopsida;subclass__Petrosaviidae;clade__commelinids;order__Poales;family__Poaceae;clade__PACMAD clade;subfamily__Panicoideae;no rank__Panicodae;tribe__Paniceae;subtribe__Cenchrinae;genus__Setaria	Not found
UP000004995	K4A576	Phytochrome	1053	UniProtKB unreviewed (TrEMBL)	GAF,HisKA,PAS,PAS,PAS_2,PHY	3	2	Setaria italica (Foxtail millet) (Panicum italicum)	GCA_000263155.2	no rank__cellular organisms;superkingdom__Eukaryota;kingdom__Viridiplantae;phylum__Streptophyta;subphylum__Streptophytina;clade__Embryophyta;clade__Tracheophyta;clade__Euphyllophyta;clade__Spermatophyta;class__Magnoliopsida;clade__Mesangiospermae;clade__Liliopsida;subclass__Petrosaviidae;clade__commelinids;order__Poales;family__Poaceae;clade__PACMAD clade;subfamily__Panicoideae;no rank__Panicodae;tribe__Paniceae;subtribe__Cenchrinae;genus__Setaria	Not found
UP000004995	K4A530	Phytochrome	1131	UniProtKB unreviewed (TrEMBL)	GAF,HATPase_c,HisKA,PAS,PAS,PAS_2,PHY	3	2	Setaria italica (Foxtail millet) (Panicum italicum)	GCA_000263155.2	no rank__cellular organisms;superkingdom__Eukaryota;kingdom__Viridiplantae;phylum__Streptophyta;subphylum__Streptophytina;clade__Embryophyta;clade__Tracheophyta;clade__Euphyllophyta;clade__Spermatophyta;class__Magnoliopsida;clade__Mesangiospermae;clade__Liliopsida;subclass__Petrosaviidae;clade__commelinids;order__Poales;family__Poaceae;clade__PACMAD clade;subfamily__Panicoideae;no rank__Panicodae;tribe__Paniceae;subtribe__Cenchrinae;genus__Setaria	Not found
UP000298652	A0A4U6STM5	Phytochrome	1131	UniProtKB unreviewed (TrEMBL)	GAF,HATPase_c,HisKA,PAS,PAS,PAS_2,PHY	3	2	Setaria viridis (Green bristlegrass) (Setaria italica subsp. viridis)	GCA_005286985.1	no rank__cellular organisms;superkingdom__Eukaryota;kingdom__Viridiplantae;phylum__Streptophyta;subphylum__Streptophytina;clade__Embryophyta;clade__Tracheophyta;clade__Euphyllophyta;clade__Spermatophyta;class__Magnoliopsida;clade__Mesangiospermae;clade__Liliopsida;subclass__Petrosaviidae;clade__commelinids;order__Poales;family__Poaceae;clade__PACMAD clade;subfamily__Panicoideae;no rank__Panicodae;tribe__Paniceae;subtribe__Cenchrinae;genus__Setaria	Not found
UP000298652	A0A4U6T4A1	Phytochrome	1172	UniProtKB unreviewed (TrEMBL)	GAF,HATPase_c,HisKA,PAS,PAS,PAS_2,PHY	3	2	Setaria viridis (Green bristlegrass) (Setaria italica subsp. viridis)	GCA_005286985.1	no rank__cellular organisms;superkingdom__Eukaryota;kingdom__Viridiplantae;phylum__Streptophyta;subphylum__Streptophytina;clade__Embryophyta;clade__Tracheophyta;clade__Euphyllophyta;clade__Spermatophyta;class__Magnoliopsida;clade__Mesangiospermae;clade__Liliopsida;subclass__Petrosaviidae;clade__commelinids;order__Poales;family__Poaceae;clade__PACMAD clade;subfamily__Panicoideae;no rank__Panicodae;tribe__Paniceae;subtribe__Cenchrinae;genus__Setaria	Not found
UP000298652	A0A4U6SRS4	Phytochrome	1135	UniProtKB unreviewed (TrEMBL)	GAF,HATPase_c,HisKA,PAS,PAS,PAS_2,PHY	3	2	Setaria viridis (Green bristlegrass) (Setaria italica subsp. viridis)	GCA_005286985.1	no rank__cellular organisms;superkingdom__Eukaryota;kingdom__Viridiplantae;phylum__Streptophyta;subphylum__Streptophytina;clade__Embryophyta;clade__Tracheophyta;clade__Euphyllophyta;clade__Spermatophyta;class__Magnoliopsida;clade__Mesangiospermae;clade__Liliopsida;subclass__Petrosaviidae;clade__commelinids;order__Poales;family__Poaceae;clade__PACMAD clade;subfamily__Panicoideae;no rank__Panicodae;tribe__Paniceae;subtribe__Cenchrinae;genus__Setaria	Not found
UP000000768	Q6S4Q9	Phytochrome	1135	UniProtKB unreviewed (TrEMBL)	GAF,HATPase_c,HisKA,PAS,PAS,PAS_2,PHY	3	2	Sorghum bicolor (Sorghum) (Sorghum vulgare)	GCA_000003195.3	no rank__cellular organisms;superkingdom__Eukaryota;kingdom__Viridiplantae;phylum__Streptophyta;subphylum__Streptophytina;clade__Embryophyta;clade__Tracheophyta;clade__Euphyllophyta;clade__Spermatophyta;class__Magnoliopsida;clade__Mesangiospermae;clade__Liliopsida;subclass__Petrosaviidae;clade__commelinids;order__Poales;family__Poaceae;clade__PACMAD clade;subfamily__Panicoideae;no rank__Andropogonodae;tribe__Andropogoneae;subtribe__Sorghinae;genus__Sorghum	Not found
UP000000768	P93527	Phytochrome B	1178	UniProtKB reviewed (Swiss-Prot)	GAF,HATPase_c,HisKA,PAS,PAS,PAS_2,PHY	3	2	Sorghum bicolor (Sorghum) (Sorghum vulgare)	GCA_000003195.3	no rank__cellular organisms;superkingdom__Eukaryota;kingdom__Viridiplantae;phylum__Streptophyta;subphylum__Streptophytina;clade__Embryophyta;clade__Tracheophyta;clade__Euphyllophyta;clade__Spermatophyta;class__Magnoliopsida;clade__Mesangiospermae;clade__Liliopsida;subclass__Petrosaviidae;clade__commelinids;order__Poales;family__Poaceae;clade__PACMAD clade;subfamily__Panicoideae;no rank__Andropogonodae;tribe__Andropogoneae;subtribe__Sorghinae;genus__Sorghum	Not found
UP000000768	A0A1Z5S590	Phytochrome	1131	UniProtKB unreviewed (TrEMBL)	GAF,HATPase_c,HisKA,PAS,PAS,PAS_2,PHY	3	2	Sorghum bicolor (Sorghum) (Sorghum vulgare)	GCA_000003195.3	no rank__cellular organisms;superkingdom__Eukaryota;kingdom__Viridiplantae;phylum__Streptophyta;subphylum__Streptophytina;clade__Embryophyta;clade__Tracheophyta;clade__Euphyllophyta;clade__Spermatophyta;class__Magnoliopsida;clade__Mesangiospermae;clade__Liliopsida;subclass__Petrosaviidae;clade__commelinids;order__Poales;family__Poaceae;clade__PACMAD clade;subfamily__Panicoideae;no rank__Andropogonodae;tribe__Andropogoneae;subtribe__Sorghinae;genus__Sorghum	Not found
UP000663760	A0A7I8K8D2	Phytochrome	1127	UniProtKB unreviewed (TrEMBL)	GAF,HATPase_c,HisKA,PAS,PAS,PAS_2,PHY	3	2	Spirodela intermedia (Intermediate duckweed)	GCA_902729315.2	no rank__cellular organisms;superkingdom__Eukaryota;kingdom__Viridiplantae;phylum__Streptophyta;subphylum__Streptophytina;clade__Embryophyta;clade__Tracheophyta;clade__Euphyllophyta;clade__Spermatophyta;class__Magnoliopsida;clade__Mesangiospermae;clade__Liliopsida;order__Alismatales;family__Araceae;subfamily__Lemnoideae;genus__Spirodela	Not found
UP000663760	A0A7I8KNG9	Phytochrome	1136	UniProtKB unreviewed (TrEMBL)	GAF,HATPase_c,HisKA,PAS,PAS,PAS_2,PHY	3	2	Spirodela intermedia (Intermediate duckweed)	GCA_902729315.2	no rank__cellular organisms;superkingdom__Eukaryota;kingdom__Viridiplantae;phylum__Streptophyta;subphylum__Streptophytina;clade__Embryophyta;clade__Tracheophyta;clade__Euphyllophyta;clade__Spermatophyta;class__Magnoliopsida;clade__Mesangiospermae;clade__Liliopsida;order__Alismatales;family__Araceae;subfamily__Lemnoideae;genus__Spirodela	Not found
UP000663760	A0A7I8KSM3	Phytochrome	1165	UniProtKB unreviewed (TrEMBL)	GAF,HATPase_c,HisKA,PAS,PAS,PAS_2,PHY	3	2	Spirodela intermedia (Intermediate duckweed)	GCA_902729315.2	no rank__cellular organisms;superkingdom__Eukaryota;kingdom__Viridiplantae;phylum__Streptophyta;subphylum__Streptophytina;clade__Embryophyta;clade__Tracheophyta;clade__Euphyllophyta;clade__Spermatophyta;class__Magnoliopsida;clade__Mesangiospermae;clade__Liliopsida;order__Alismatales;family__Araceae;subfamily__Lemnoideae;genus__Spirodela	Not found
UP000019116	A0A3B6JG50	Phytochrome	1134	UniProtKB unreviewed (TrEMBL)	GAF,HATPase_c,HisKA,PAS,PAS,PAS_2,PHY	3	2	Triticum aestivum (Wheat)	GCA_900519105.1	no rank__cellular organisms;superkingdom__Eukaryota;kingdom__Viridiplantae;phylum__Streptophyta;subphylum__Streptophytina;clade__Embryophyta;clade__Tracheophyta;clade__Euphyllophyta;clade__Spermatophyta;class__Magnoliopsida;clade__Mesangiospermae;clade__Liliopsida;subclass__Petrosaviidae;clade__commelinids;order__Poales;family__Poaceae;clade__BOP clade;subfamily__Pooideae;no rank__Triticodae;tribe__Triticeae;subtribe__Triticinae;genus__Triticum	Not found
UP000019116	A0A3B6LTC5	Phytochrome	1152	UniProtKB unreviewed (TrEMBL)	GAF,PAS,PAS,PAS_2,PHY	3	2	Triticum aestivum (Wheat)	GCA_900519105.1	no rank__cellular organisms;superkingdom__Eukaryota;kingdom__Viridiplantae;phylum__Streptophyta;subphylum__Streptophytina;clade__Embryophyta;clade__Tracheophyta;clade__Euphyllophyta;clade__Spermatophyta;class__Magnoliopsida;clade__Mesangiospermae;clade__Liliopsida;subclass__Petrosaviidae;clade__commelinids;order__Poales;family__Poaceae;clade__BOP clade;subfamily__Pooideae;no rank__Triticodae;tribe__Triticeae;subtribe__Triticinae;genus__Triticum	Not found
UP000019116	A0A3B6IPW9	Phytochrome	1166	UniProtKB unreviewed (TrEMBL)	GAF,HATPase_c,HisKA,PAS,PAS,PAS_2,PHY	3	2	Triticum aestivum (Wheat)	GCA_900519105.1	no rank__cellular organisms;superkingdom__Eukaryota;kingdom__Viridiplantae;phylum__Streptophyta;subphylum__Streptophytina;clade__Embryophyta;clade__Tracheophyta;clade__Euphyllophyta;clade__Spermatophyta;class__Magnoliopsida;clade__Mesangiospermae;clade__Liliopsida;subclass__Petrosaviidae;clade__commelinids;order__Poales;family__Poaceae;clade__BOP clade;subfamily__Pooideae;no rank__Triticodae;tribe__Triticeae;subtribe__Triticinae;genus__Triticum	Not found
UP000019116	A0A3B6HUE1	Phytochrome	1166	UniProtKB unreviewed (TrEMBL)	GAF,HATPase_c,HisKA,PAS,PAS,PAS_2,PHY	3	2	Triticum aestivum (Wheat)	GCA_900519105.1	no rank__cellular organisms;superkingdom__Eukaryota;kingdom__Viridiplantae;phylum__Streptophyta;subphylum__Streptophytina;clade__Embryophyta;clade__Tracheophyta;clade__Euphyllophyta;clade__Spermatophyta;class__Magnoliopsida;clade__Mesangiospermae;clade__Liliopsida;subclass__Petrosaviidae;clade__commelinids;order__Poales;family__Poaceae;clade__BOP clade;subfamily__Pooideae;no rank__Triticodae;tribe__Triticeae;subtribe__Triticinae;genus__Triticum	Not found
UP000019116	A0A3B6KMT8	Phytochrome	1164	UniProtKB unreviewed (TrEMBL)	GAF,PAS,PAS,PAS_2,PHY	3	2	Triticum aestivum (Wheat)	GCA_900519105.1	no rank__cellular organisms;superkingdom__Eukaryota;kingdom__Viridiplantae;phylum__Streptophyta;subphylum__Streptophytina;clade__Embryophyta;clade__Tracheophyta;clade__Euphyllophyta;clade__Spermatophyta;class__Magnoliopsida;clade__Mesangiospermae;clade__Liliopsida;subclass__Petrosaviidae;clade__commelinids;order__Poales;family__Poaceae;clade__BOP clade;subfamily__Pooideae;no rank__Triticodae;tribe__Triticeae;subtribe__Triticinae;genus__Triticum	Not found
UP000019116	A0A3B6INZ7	Phytochrome	885	UniProtKB unreviewed (TrEMBL)	GAF,PAS,PAS,PAS_2,PHY	3	2	Triticum aestivum (Wheat)	GCA_900519105.1	no rank__cellular organisms;superkingdom__Eukaryota;kingdom__Viridiplantae;phylum__Streptophyta;subphylum__Streptophytina;clade__Embryophyta;clade__Tracheophyta;clade__Euphyllophyta;clade__Spermatophyta;class__Magnoliopsida;clade__Mesangiospermae;clade__Liliopsida;subclass__Petrosaviidae;clade__commelinids;order__Poales;family__Poaceae;clade__BOP clade;subfamily__Pooideae;no rank__Triticodae;tribe__Triticeae;subtribe__Triticinae;genus__Triticum	Not found
UP000019116	A0A3B6JKM2	Phytochrome	1164	UniProtKB unreviewed (TrEMBL)	GAF,HATPase_c,HisKA,PAS,PAS,PAS_2,PHY	3	2	Triticum aestivum (Wheat)	GCA_900519105.1	no rank__cellular organisms;superkingdom__Eukaryota;kingdom__Viridiplantae;phylum__Streptophyta;subphylum__Streptophytina;clade__Embryophyta;clade__Tracheophyta;clade__Euphyllophyta;clade__Spermatophyta;class__Magnoliopsida;clade__Mesangiospermae;clade__Liliopsida;subclass__Petrosaviidae;clade__commelinids;order__Poales;family__Poaceae;clade__BOP clade;subfamily__Pooideae;no rank__Triticodae;tribe__Triticeae;subtribe__Triticinae;genus__Triticum	Not found
UP000019116	Q5K5K6	Phytochrome	1130	UniProtKB unreviewed (TrEMBL)	GAF,HATPase_c,HisKA,PAS,PAS,PAS_2,PHY	3	2	Triticum aestivum (Wheat)	GCA_900519105.1	no rank__cellular organisms;superkingdom__Eukaryota;kingdom__Viridiplantae;phylum__Streptophyta;subphylum__Streptophytina;clade__Embryophyta;clade__Tracheophyta;clade__Euphyllophyta;clade__Spermatophyta;class__Magnoliopsida;clade__Mesangiospermae;clade__Liliopsida;subclass__Petrosaviidae;clade__commelinids;order__Poales;family__Poaceae;clade__BOP clade;subfamily__Pooideae;no rank__Triticodae;tribe__Triticeae;subtribe__Triticinae;genus__Triticum	Not found
UP000019116	Q66NG4	Phytochrome	1139	UniProtKB unreviewed (TrEMBL)	GAF,HATPase_c,PAS,PAS,PAS_2,PHY	3	2	Triticum aestivum (Wheat)	GCA_900519105.1	no rank__cellular organisms;superkingdom__Eukaryota;kingdom__Viridiplantae;phylum__Streptophyta;subphylum__Streptophytina;clade__Embryophyta;clade__Tracheophyta;clade__Euphyllophyta;clade__Spermatophyta;class__Magnoliopsida;clade__Mesangiospermae;clade__Liliopsida;subclass__Petrosaviidae;clade__commelinids;order__Poales;family__Poaceae;clade__BOP clade;subfamily__Pooideae;no rank__Triticodae;tribe__Triticeae;subtribe__Triticinae;genus__Triticum	Not found
UP000015106	M8A187	Phytochrome	1139	UniProtKB unreviewed (TrEMBL)	GAF,HATPase_c,PAS,PAS,PAS_2,PHY	3	2	Triticum urartu (Red wild einkorn) (Crithodium urartu)	GCA_003073215.1	no rank__cellular organisms;superkingdom__Eukaryota;kingdom__Viridiplantae;phylum__Streptophyta;subphylum__Streptophytina;clade__Embryophyta;clade__Tracheophyta;clade__Euphyllophyta;clade__Spermatophyta;class__Magnoliopsida;clade__Mesangiospermae;clade__Liliopsida;subclass__Petrosaviidae;clade__commelinids;order__Poales;family__Poaceae;clade__BOP clade;subfamily__Pooideae;no rank__Triticodae;tribe__Triticeae;subtribe__Triticinae;genus__Triticum	Not found
UP000015106	M8B484	Phytochrome	1130	UniProtKB unreviewed (TrEMBL)	GAF,HATPase_c,HisKA,PAS,PAS,PAS_2,PHY	3	2	Triticum urartu (Red wild einkorn) (Crithodium urartu)	GCA_003073215.1	no rank__cellular organisms;superkingdom__Eukaryota;kingdom__Viridiplantae;phylum__Streptophyta;subphylum__Streptophytina;clade__Embryophyta;clade__Tracheophyta;clade__Euphyllophyta;clade__Spermatophyta;class__Magnoliopsida;clade__Mesangiospermae;clade__Liliopsida;subclass__Petrosaviidae;clade__commelinids;order__Poales;family__Poaceae;clade__BOP clade;subfamily__Pooideae;no rank__Triticodae;tribe__Triticeae;subtribe__Triticinae;genus__Triticum	Not found
UP000015106	A0A8R7U8V8	Phytochrome	1166	UniProtKB unreviewed (TrEMBL)	GAF,HATPase_c,HisKA,PAS,PAS,PAS_2,PHY	3	2	Triticum urartu (Red wild einkorn) (Crithodium urartu)	GCA_003073215.1	no rank__cellular organisms;superkingdom__Eukaryota;kingdom__Viridiplantae;phylum__Streptophyta;subphylum__Streptophytina;clade__Embryophyta;clade__Tracheophyta;clade__Euphyllophyta;clade__Spermatophyta;class__Magnoliopsida;clade__Mesangiospermae;clade__Liliopsida;subclass__Petrosaviidae;clade__commelinids;order__Poales;family__Poaceae;clade__BOP clade;subfamily__Pooideae;no rank__Triticodae;tribe__Triticeae;subtribe__Triticinae;genus__Triticum	Not found
UP000636800	A0A835UQH8	Phytochrome	1123	UniProtKB unreviewed (TrEMBL)	GAF,HATPase_c,PAS,PAS,PAS_2,PHY	3	2	Vanilla planifolia (Vanilla)	GCA_016413895.1	no rank__cellular organisms;superkingdom__Eukaryota;kingdom__Viridiplantae;phylum__Streptophyta;subphylum__Streptophytina;clade__Embryophyta;clade__Tracheophyta;clade__Euphyllophyta;clade__Spermatophyta;class__Magnoliopsida;clade__Mesangiospermae;clade__Liliopsida;subclass__Petrosaviidae;order__Asparagales;family__Orchidaceae;subfamily__Vanilloideae;tribe__Vanilleae;genus__Vanilla	Not found
UP000636800	A0A835QR51	Phytochrome	984	UniProtKB unreviewed (TrEMBL)	GAF,PAS,PAS,PAS_2,PHY	3	2	Vanilla planifolia (Vanilla)	GCA_016413895.1	no rank__cellular organisms;superkingdom__Eukaryota;kingdom__Viridiplantae;phylum__Streptophyta;subphylum__Streptophytina;clade__Embryophyta;clade__Tracheophyta;clade__Euphyllophyta;clade__Spermatophyta;class__Magnoliopsida;clade__Mesangiospermae;clade__Liliopsida;subclass__Petrosaviidae;order__Asparagales;family__Orchidaceae;subfamily__Vanilloideae;tribe__Vanilleae;genus__Vanilla	Not found
UP000636800	A0A835PVZ9	Phytochrome	1148	UniProtKB unreviewed (TrEMBL)	GAF,HATPase_c,PAS,PAS,PAS_2,PHY	3	2	Vanilla planifolia (Vanilla)	GCA_016413895.1	no rank__cellular organisms;superkingdom__Eukaryota;kingdom__Viridiplantae;phylum__Streptophyta;subphylum__Streptophytina;clade__Embryophyta;clade__Tracheophyta;clade__Euphyllophyta;clade__Spermatophyta;class__Magnoliopsida;clade__Mesangiospermae;clade__Liliopsida;subclass__Petrosaviidae;order__Asparagales;family__Orchidaceae;subfamily__Vanilloideae;tribe__Vanilleae;genus__Vanilla	Not found
UP000007305	P19862	Phytochrome A	1131	UniProtKB reviewed (Swiss-Prot)	GAF,HATPase_c,PAS,PAS,PAS_2,PHY	3	2	Zea mays (Maize)	GCA_902167145.1	no rank__cellular organisms;superkingdom__Eukaryota;kingdom__Viridiplantae;phylum__Streptophyta;subphylum__Streptophytina;clade__Embryophyta;clade__Tracheophyta;clade__Euphyllophyta;clade__Spermatophyta;class__Magnoliopsida;clade__Mesangiospermae;clade__Liliopsida;subclass__Petrosaviidae;clade__commelinids;order__Poales;family__Poaceae;clade__PACMAD clade;subfamily__Panicoideae;no rank__Andropogonodae;tribe__Andropogoneae;subtribe__Tripsacinae;genus__Zea	Not found
UP000007305	A0A1D6GGY2	Phytochrome	1141	UniProtKB unreviewed (TrEMBL)	GAF,HATPase_c,HisKA,PAS,PAS,PAS_2,PHY	3	2	Zea mays (Maize)	GCA_902167145.1	no rank__cellular organisms;superkingdom__Eukaryota;kingdom__Viridiplantae;phylum__Streptophyta;subphylum__Streptophytina;clade__Embryophyta;clade__Tracheophyta;clade__Euphyllophyta;clade__Spermatophyta;class__Magnoliopsida;clade__Mesangiospermae;clade__Liliopsida;subclass__Petrosaviidae;clade__commelinids;order__Poales;family__Poaceae;clade__PACMAD clade;subfamily__Panicoideae;no rank__Andropogonodae;tribe__Andropogoneae;subtribe__Tripsacinae;genus__Zea	Not found
UP000007305	Q6XFQ4	Phytochrome	1131	UniProtKB unreviewed (TrEMBL)	GAF,HATPase_c,PAS,PAS,PAS_2,PHY	3	2	Zea mays (Maize)	GCA_902167145.1	no rank__cellular organisms;superkingdom__Eukaryota;kingdom__Viridiplantae;phylum__Streptophyta;subphylum__Streptophytina;clade__Embryophyta;clade__Tracheophyta;clade__Euphyllophyta;clade__Spermatophyta;class__Magnoliopsida;clade__Mesangiospermae;clade__Liliopsida;subclass__Petrosaviidae;clade__commelinids;order__Poales;family__Poaceae;clade__PACMAD clade;subfamily__Panicoideae;no rank__Andropogonodae;tribe__Andropogoneae;subtribe__Tripsacinae;genus__Zea	Not found
UP000007305	Q6XFQ2	Phytochrome	1166	UniProtKB unreviewed (TrEMBL)	GAF,HATPase_c,HisKA,PAS,PAS,PAS_2,PHY	3	2	Zea mays (Maize)	GCA_902167145.1	no rank__cellular organisms;superkingdom__Eukaryota;kingdom__Viridiplantae;phylum__Streptophyta;subphylum__Streptophytina;clade__Embryophyta;clade__Tracheophyta;clade__Euphyllophyta;clade__Spermatophyta;class__Magnoliopsida;clade__Mesangiospermae;clade__Liliopsida;subclass__Petrosaviidae;clade__commelinids;order__Poales;family__Poaceae;clade__PACMAD clade;subfamily__Panicoideae;no rank__Andropogonodae;tribe__Andropogoneae;subtribe__Tripsacinae;genus__Zea	Not found
UP000007305	Q6XFQ3	Phytochrome	1161	UniProtKB unreviewed (TrEMBL)	GAF,HATPase_c,HisKA,PAS,PAS,PAS_2,PHY	3	2	Zea mays (Maize)	GCA_902167145.1	no rank__cellular organisms;superkingdom__Eukaryota;kingdom__Viridiplantae;phylum__Streptophyta;subphylum__Streptophytina;clade__Embryophyta;clade__Tracheophyta;clade__Euphyllophyta;clade__Spermatophyta;class__Magnoliopsida;clade__Mesangiospermae;clade__Liliopsida;subclass__Petrosaviidae;clade__commelinids;order__Poales;family__Poaceae;clade__PACMAD clade;subfamily__Panicoideae;no rank__Andropogonodae;tribe__Andropogoneae;subtribe__Tripsacinae;genus__Zea	Not found
UP000007305	Q6XFQ1	Phytochrome	1135	UniProtKB unreviewed (TrEMBL)	GAF,HATPase_c,HisKA,PAS,PAS,PAS_2,PHY	3	2	Zea mays (Maize)	GCA_902167145.1	no rank__cellular organisms;superkingdom__Eukaryota;kingdom__Viridiplantae;phylum__Streptophyta;subphylum__Streptophytina;clade__Embryophyta;clade__Tracheophyta;clade__Euphyllophyta;clade__Spermatophyta;class__Magnoliopsida;clade__Mesangiospermae;clade__Liliopsida;subclass__Petrosaviidae;clade__commelinids;order__Poales;family__Poaceae;clade__PACMAD clade;subfamily__Panicoideae;no rank__Andropogonodae;tribe__Andropogoneae;subtribe__Tripsacinae;genus__Zea	Not found
UP000734854	A0A8J5HT17	Phytochrome	1141	UniProtKB unreviewed (TrEMBL)	GAF,HATPase_c,PAS,PAS,PAS_2,PHY	3	2	Zingiber officinale (Ginger) (Amomum zingiber)	GCA_018446385.1	no rank__cellular organisms;superkingdom__Eukaryota;kingdom__Viridiplantae;phylum__Streptophyta;subphylum__Streptophytina;clade__Embryophyta;clade__Tracheophyta;clade__Euphyllophyta;clade__Spermatophyta;class__Magnoliopsida;clade__Mesangiospermae;clade__Liliopsida;subclass__Petrosaviidae;clade__commelinids;order__Zingiberales;family__Zingiberaceae;genus__Zingiber	Not found
UP000734854	A0A8J5HT91	Phytochrome	1774	UniProtKB unreviewed (TrEMBL)	GAF,Glyco_hydro_28,HisKA,PAS,PAS,PAS_2,PHY,TIM21	3	2	Zingiber officinale (Ginger) (Amomum zingiber)	GCA_018446385.1	no rank__cellular organisms;superkingdom__Eukaryota;kingdom__Viridiplantae;phylum__Streptophyta;subphylum__Streptophytina;clade__Embryophyta;clade__Tracheophyta;clade__Euphyllophyta;clade__Spermatophyta;class__Magnoliopsida;clade__Mesangiospermae;clade__Liliopsida;subclass__Petrosaviidae;clade__commelinids;order__Zingiberales;family__Zingiberaceae;genus__Zingiber	Not found
UP000734854	A0A8J5HWR6	Phytochrome	1316	UniProtKB unreviewed (TrEMBL)	GAF,HisKA,PAS,PAS,PAS_2,PHY	3	2	Zingiber officinale (Ginger) (Amomum zingiber)	GCA_018446385.1	no rank__cellular organisms;superkingdom__Eukaryota;kingdom__Viridiplantae;phylum__Streptophyta;subphylum__Streptophytina;clade__Embryophyta;clade__Tracheophyta;clade__Euphyllophyta;clade__Spermatophyta;class__Magnoliopsida;clade__Mesangiospermae;clade__Liliopsida;subclass__Petrosaviidae;clade__commelinids;order__Zingiberales;family__Zingiberaceae;genus__Zingiber	Not found
UP000734854	A0A8J5LZ85	Phytochrome	1141	UniProtKB unreviewed (TrEMBL)	GAF,HATPase_c,PAS,PAS,PAS_2,PHY	3	2	Zingiber officinale (Ginger) (Amomum zingiber)	GCA_018446385.1	no rank__cellular organisms;superkingdom__Eukaryota;kingdom__Viridiplantae;phylum__Streptophyta;subphylum__Streptophytina;clade__Embryophyta;clade__Tracheophyta;clade__Euphyllophyta;clade__Spermatophyta;class__Magnoliopsida;clade__Mesangiospermae;clade__Liliopsida;subclass__Petrosaviidae;clade__commelinids;order__Zingiberales;family__Zingiberaceae;genus__Zingiber	Not found
UP000734854	A0A8J5HJ86	Phytochrome	1244	UniProtKB unreviewed (TrEMBL)	GAF,HATPase_c,HisKA,PAS,PAS,PAS_2,PHY	3	2	Zingiber officinale (Ginger) (Amomum zingiber)	GCA_018446385.1	no rank__cellular organisms;superkingdom__Eukaryota;kingdom__Viridiplantae;phylum__Streptophyta;subphylum__Streptophytina;clade__Embryophyta;clade__Tracheophyta;clade__Euphyllophyta;clade__Spermatophyta;class__Magnoliopsida;clade__Mesangiospermae;clade__Liliopsida;subclass__Petrosaviidae;clade__commelinids;order__Zingiberales;family__Zingiberaceae;genus__Zingiber	Not found
UP000729402	A0A8J5VEQ0	Phytochrome b	1168	UniProtKB unreviewed (TrEMBL)	GAF,HATPase_c,HisKA,PAS,PAS,PAS_2,PHY	3	2	Zizania palustris (Northern wild rice)	GCA_019279435.1	no rank__cellular organisms;superkingdom__Eukaryota;kingdom__Viridiplantae;phylum__Streptophyta;subphylum__Streptophytina;clade__Embryophyta;clade__Tracheophyta;clade__Euphyllophyta;clade__Spermatophyta;class__Magnoliopsida;clade__Mesangiospermae;clade__Liliopsida;subclass__Petrosaviidae;clade__commelinids;order__Poales;family__Poaceae;clade__BOP clade;subfamily__Oryzoideae;tribe__Oryzeae;subtribe__Zizaniinae;genus__Zizania	Not found
UP000729402	A0A8J5WVL7	Phytochrome	1128	UniProtKB unreviewed (TrEMBL)	GAF,HATPase_c,HisKA,PAS,PAS,PAS_2,PHY	3	2	Zizania palustris (Northern wild rice)	GCA_019279435.1	no rank__cellular organisms;superkingdom__Eukaryota;kingdom__Viridiplantae;phylum__Streptophyta;subphylum__Streptophytina;clade__Embryophyta;clade__Tracheophyta;clade__Euphyllophyta;clade__Spermatophyta;class__Magnoliopsida;clade__Mesangiospermae;clade__Liliopsida;subclass__Petrosaviidae;clade__commelinids;order__Poales;family__Poaceae;clade__BOP clade;subfamily__Oryzoideae;tribe__Oryzeae;subtribe__Zizaniinae;genus__Zizania	Not found
UP000729402	A0A8J5SV53	Phytochrome	1128	UniProtKB unreviewed (TrEMBL)	GAF,HATPase_c,HisKA,PAS,PAS,PAS_2,PHY	3	2	Zizania palustris (Northern wild rice)	GCA_019279435.1	no rank__cellular organisms;superkingdom__Eukaryota;kingdom__Viridiplantae;phylum__Streptophyta;subphylum__Streptophytina;clade__Embryophyta;clade__Tracheophyta;clade__Euphyllophyta;clade__Spermatophyta;class__Magnoliopsida;clade__Mesangiospermae;clade__Liliopsida;subclass__Petrosaviidae;clade__commelinids;order__Poales;family__Poaceae;clade__BOP clade;subfamily__Oryzoideae;tribe__Oryzeae;subtribe__Zizaniinae;genus__Zizania	Not found
UP000729402	A0A8J5WVZ0	Phytochrome	1137	UniProtKB unreviewed (TrEMBL)	GAF,HATPase_c,HisKA,PAS,PAS,PAS_2,PHY	3	2	Zizania palustris (Northern wild rice)	GCA_019279435.1	no rank__cellular organisms;superkingdom__Eukaryota;kingdom__Viridiplantae;phylum__Streptophyta;subphylum__Streptophytina;clade__Embryophyta;clade__Tracheophyta;clade__Euphyllophyta;clade__Spermatophyta;class__Magnoliopsida;clade__Mesangiospermae;clade__Liliopsida;subclass__Petrosaviidae;clade__commelinids;order__Poales;family__Poaceae;clade__BOP clade;subfamily__Oryzoideae;tribe__Oryzeae;subtribe__Zizaniinae;genus__Zizania	Not found
UP000729402	A0A8J5WVI0	Phytochrome	1169	UniProtKB unreviewed (TrEMBL)	GAF,HATPase_c,HisKA,PAS,PAS,PAS_2,PHY	3	2	Zizania palustris (Northern wild rice)	GCA_019279435.1	no rank__cellular organisms;superkingdom__Eukaryota;kingdom__Viridiplantae;phylum__Streptophyta;subphylum__Streptophytina;clade__Embryophyta;clade__Tracheophyta;clade__Euphyllophyta;clade__Spermatophyta;class__Magnoliopsida;clade__Mesangiospermae;clade__Liliopsida;subclass__Petrosaviidae;clade__commelinids;order__Poales;family__Poaceae;clade__BOP clade;subfamily__Oryzoideae;tribe__Oryzeae;subtribe__Zizaniinae;genus__Zizania	Not found
UP000036987	A0A0K9NQ64	Phytochrome	1124	UniProtKB unreviewed (TrEMBL)	GAF,HATPase_c,PAS,PAS,PAS_2,PHY	3	2	Zostera marina (Eelgrass)	GCA_001185155.1	no rank__cellular organisms;superkingdom__Eukaryota;kingdom__Viridiplantae;phylum__Streptophyta;subphylum__Streptophytina;clade__Embryophyta;clade__Tracheophyta;clade__Euphyllophyta;clade__Spermatophyta;class__Magnoliopsida;clade__Mesangiospermae;clade__Liliopsida;order__Alismatales;family__Zosteraceae;genus__Zostera	Not found
UP000036987	A0A0K9NPJ7	PAS domain S-box protein	337	UniProtKB unreviewed (TrEMBL)	PAS_3,PAS_4,PAS_9	3	3	Zostera marina (Eelgrass)	GCA_001185155.1	no rank__cellular organisms;superkingdom__Eukaryota;kingdom__Viridiplantae;phylum__Streptophyta;subphylum__Streptophytina;clade__Embryophyta;clade__Tracheophyta;clade__Euphyllophyta;clade__Spermatophyta;class__Magnoliopsida;clade__Mesangiospermae;clade__Liliopsida;order__Alismatales;family__Zosteraceae;genus__Zostera	Not found
UP000036987	A0A0K9PK41	Phytochrome	1141	UniProtKB unreviewed (TrEMBL)	GAF,HATPase_c,PAS,PAS,PAS_2,PHY	3	2	Zostera marina (Eelgrass)	GCA_001185155.1	no rank__cellular organisms;superkingdom__Eukaryota;kingdom__Viridiplantae;phylum__Streptophyta;subphylum__Streptophytina;clade__Embryophyta;clade__Tracheophyta;clade__Euphyllophyta;clade__Spermatophyta;class__Magnoliopsida;clade__Mesangiospermae;clade__Liliopsida;order__Alismatales;family__Zosteraceae;genus__Zostera	Not found
UP000015105	A0A453E739	PAS domain-containing protein	508	UniProtKB unreviewed (TrEMBL)	PAS_9,PAS_9	2	1	Aegilops tauschii subsp. strangulata (Goatgrass)	GCA_002575655.1	no rank__cellular organisms;superkingdom__Eukaryota;kingdom__Viridiplantae;phylum__Streptophyta;subphylum__Streptophytina;clade__Embryophyta;clade__Tracheophyta;clade__Euphyllophyta;clade__Spermatophyta;class__Magnoliopsida;clade__Mesangiospermae;clade__Liliopsida;subclass__Petrosaviidae;clade__commelinids;order__Poales;family__Poaceae;clade__BOP clade;subfamily__Pooideae;no rank__Triticodae;tribe__Triticeae;subtribe__Triticinae;genus__Aegilops;species__Aegilops tauschii	Not found
UP000015105	A0A453BRW1	Phototropin-2	894	UniProtKB unreviewed (TrEMBL)	PAS_9,PAS_9,Pkinase	2	1	Aegilops tauschii subsp. strangulata (Goatgrass)	GCA_002575655.1	no rank__cellular organisms;superkingdom__Eukaryota;kingdom__Viridiplantae;phylum__Streptophyta;subphylum__Streptophytina;clade__Embryophyta;clade__Tracheophyta;clade__Euphyllophyta;clade__Spermatophyta;class__Magnoliopsida;clade__Mesangiospermae;clade__Liliopsida;subclass__Petrosaviidae;clade__commelinids;order__Poales;family__Poaceae;clade__BOP clade;subfamily__Pooideae;no rank__Triticodae;tribe__Triticeae;subtribe__Triticinae;genus__Aegilops;species__Aegilops tauschii	Not found
UP000015105	A0A453KFE5	Phototropin-1	925	UniProtKB unreviewed (TrEMBL)	PAS_9,PAS_9,Pkinase	2	1	Aegilops tauschii subsp. strangulata (Goatgrass)	GCA_002575655.1	no rank__cellular organisms;superkingdom__Eukaryota;kingdom__Viridiplantae;phylum__Streptophyta;subphylum__Streptophytina;clade__Embryophyta;clade__Tracheophyta;clade__Euphyllophyta;clade__Spermatophyta;class__Magnoliopsida;clade__Mesangiospermae;clade__Liliopsida;subclass__Petrosaviidae;clade__commelinids;order__Poales;family__Poaceae;clade__BOP clade;subfamily__Pooideae;no rank__Triticodae;tribe__Triticeae;subtribe__Triticinae;genus__Aegilops;species__Aegilops tauschii	Not found
UP000092600	A0A199VSK0	Protein TWIN LOV 1	418	UniProtKB unreviewed (TrEMBL)	PAS_9,PAS_9	2	1	Ananas comosus (Pineapple) (Ananas ananas)	GCA_001661175.1	no rank__cellular organisms;superkingdom__Eukaryota;kingdom__Viridiplantae;phylum__Streptophyta;subphylum__Streptophytina;clade__Embryophyta;clade__Tracheophyta;clade__Euphyllophyta;clade__Spermatophyta;class__Magnoliopsida;clade__Mesangiospermae;clade__Liliopsida;subclass__Petrosaviidae;clade__commelinids;order__Poales;family__Bromeliaceae;subfamily__Bromelioideae;genus__Ananas	Not found
UP000236161	A0A2H9ZYY2	Phototropin-1A	978	UniProtKB unreviewed (TrEMBL)	PAS_9,PAS_9,Pkinase	2	1	Apostasia shenzhenica	GCA_002786265.1	no rank__cellular organisms;superkingdom__Eukaryota;kingdom__Viridiplantae;phylum__Streptophyta;subphylum__Streptophytina;clade__Embryophyta;clade__Tracheophyta;clade__Euphyllophyta;clade__Spermatophyta;class__Magnoliopsida;clade__Mesangiospermae;clade__Liliopsida;subclass__Petrosaviidae;order__Asparagales;family__Orchidaceae;subfamily__Apostasioideae;genus__Apostasia	Not found
UP000236161	A0A2I0ATY1	Protein TWIN LOV 1	421	UniProtKB unreviewed (TrEMBL)	PAS_9,PAS_9	2	1	Apostasia shenzhenica	GCA_002786265.1	no rank__cellular organisms;superkingdom__Eukaryota;kingdom__Viridiplantae;phylum__Streptophyta;subphylum__Streptophytina;clade__Embryophyta;clade__Tracheophyta;clade__Euphyllophyta;clade__Spermatophyta;class__Magnoliopsida;clade__Mesangiospermae;clade__Liliopsida;subclass__Petrosaviidae;order__Asparagales;family__Orchidaceae;subfamily__Apostasioideae;genus__Apostasia	Not found
UP000236161	A0A2I0A6C9	Phototropin-2	893	UniProtKB unreviewed (TrEMBL)	PAS_9,PAS_9,Pkinase	2	1	Apostasia shenzhenica	GCA_002786265.1	no rank__cellular organisms;superkingdom__Eukaryota;kingdom__Viridiplantae;phylum__Streptophyta;subphylum__Streptophytina;clade__Embryophyta;clade__Tracheophyta;clade__Euphyllophyta;clade__Spermatophyta;class__Magnoliopsida;clade__Mesangiospermae;clade__Liliopsida;subclass__Petrosaviidae;order__Asparagales;family__Orchidaceae;subfamily__Apostasioideae;genus__Apostasia	Not found
UP000243459	A0A5P1EUE4	LOV domain-containing protein	925	UniProtKB unreviewed (TrEMBL)	PAS_9,PAS_9,Pkinase	2	1	Asparagus officinalis (Garden asparagus)	GCA_001876935.1	no rank__cellular organisms;superkingdom__Eukaryota;kingdom__Viridiplantae;phylum__Streptophyta;subphylum__Streptophytina;clade__Embryophyta;clade__Tracheophyta;clade__Euphyllophyta;clade__Spermatophyta;class__Magnoliopsida;clade__Mesangiospermae;clade__Liliopsida;subclass__Petrosaviidae;order__Asparagales;family__Asparagaceae;subfamily__Asparagoideae;genus__Asparagus	Not found
UP000243459	A0A5P1EGN5	Phytochrome	622	UniProtKB unreviewed (TrEMBL)	HATPase_c,HisKA,PAS,PAS,PHY	2	1	Asparagus officinalis (Garden asparagus)	GCA_001876935.1	no rank__cellular organisms;superkingdom__Eukaryota;kingdom__Viridiplantae;phylum__Streptophyta;subphylum__Streptophytina;clade__Embryophyta;clade__Tracheophyta;clade__Euphyllophyta;clade__Spermatophyta;class__Magnoliopsida;clade__Mesangiospermae;clade__Liliopsida;subclass__Petrosaviidae;order__Asparagales;family__Asparagaceae;subfamily__Asparagoideae;genus__Asparagus	Not found
UP000243459	A0A5P1FL13	PAS domain-containing protein	579	UniProtKB unreviewed (TrEMBL)	HATPase_c,HisKA,PAS,PAS,PHY	2	1	Asparagus officinalis (Garden asparagus)	GCA_001876935.1	no rank__cellular organisms;superkingdom__Eukaryota;kingdom__Viridiplantae;phylum__Streptophyta;subphylum__Streptophytina;clade__Embryophyta;clade__Tracheophyta;clade__Euphyllophyta;clade__Spermatophyta;class__Magnoliopsida;clade__Mesangiospermae;clade__Liliopsida;subclass__Petrosaviidae;order__Asparagales;family__Asparagaceae;subfamily__Asparagoideae;genus__Asparagus	Not found
UP000008810	I1IWY7	LOV domain-containing protein	909	UniProtKB unreviewed (TrEMBL)	PAS_9,PAS_9,Pkinase	2	1	Brachypodium distachyon (Purple false brome) (Trachynia distachya)	GCA_000005505.4	no rank__cellular organisms;superkingdom__Eukaryota;kingdom__Viridiplantae;phylum__Streptophyta;subphylum__Streptophytina;clade__Embryophyta;clade__Tracheophyta;clade__Euphyllophyta;clade__Spermatophyta;class__Magnoliopsida;clade__Mesangiospermae;clade__Liliopsida;subclass__Petrosaviidae;clade__commelinids;order__Poales;family__Poaceae;clade__BOP clade;subfamily__Pooideae;no rank__Stipodae;tribe__Brachypodieae;genus__Brachypodium	Not found
UP000008810	A0A0Q3HGT3	LOV domain-containing protein	924	UniProtKB unreviewed (TrEMBL)	PAS_9,PAS_9,Pkinase	2	1	Brachypodium distachyon (Purple false brome) (Trachynia distachya)	GCA_000005505.4	no rank__cellular organisms;superkingdom__Eukaryota;kingdom__Viridiplantae;phylum__Streptophyta;subphylum__Streptophytina;clade__Embryophyta;clade__Tracheophyta;clade__Euphyllophyta;clade__Spermatophyta;class__Magnoliopsida;clade__Mesangiospermae;clade__Liliopsida;subclass__Petrosaviidae;clade__commelinids;order__Poales;family__Poaceae;clade__BOP clade;subfamily__Pooideae;no rank__Stipodae;tribe__Brachypodieae;genus__Brachypodium	Not found
UP000008810	I1HCT1	PAS domain-containing protein	402	UniProtKB unreviewed (TrEMBL)	PAS_9,PAS_9	2	1	Brachypodium distachyon (Purple false brome) (Trachynia distachya)	GCA_000005505.4	no rank__cellular organisms;superkingdom__Eukaryota;kingdom__Viridiplantae;phylum__Streptophyta;subphylum__Streptophytina;clade__Embryophyta;clade__Tracheophyta;clade__Euphyllophyta;clade__Spermatophyta;class__Magnoliopsida;clade__Mesangiospermae;clade__Liliopsida;subclass__Petrosaviidae;clade__commelinids;order__Poales;family__Poaceae;clade__BOP clade;subfamily__Pooideae;no rank__Stipodae;tribe__Brachypodieae;genus__Brachypodium	Not found
UP000623129	A0A833V6Z2	Protein TWIN LOV 1-like isoform X1	390	UniProtKB unreviewed (TrEMBL)	PAS_9,PAS_9	2	1	Carex littledalei	GCA_011114355.1	no rank__cellular organisms;superkingdom__Eukaryota;kingdom__Viridiplantae;phylum__Streptophyta;subphylum__Streptophytina;clade__Embryophyta;clade__Tracheophyta;clade__Euphyllophyta;clade__Spermatophyta;class__Magnoliopsida;clade__Mesangiospermae;clade__Liliopsida;subclass__Petrosaviidae;clade__commelinids;order__Poales;family__Cyperaceae;subfamily__Cyperoideae;tribe__Cariceae;genus__Carex;subgenus__Carex subgen. Euthyceras	Not found
UP000623129	A0A833V9M1	Phototropin-1A-like protein	969	UniProtKB unreviewed (TrEMBL)	PAS_9,PAS_9,Pkinase	2	1	Carex littledalei	GCA_011114355.1	no rank__cellular organisms;superkingdom__Eukaryota;kingdom__Viridiplantae;phylum__Streptophyta;subphylum__Streptophytina;clade__Embryophyta;clade__Tracheophyta;clade__Euphyllophyta;clade__Spermatophyta;class__Magnoliopsida;clade__Mesangiospermae;clade__Liliopsida;subclass__Petrosaviidae;clade__commelinids;order__Poales;family__Cyperaceae;subfamily__Cyperoideae;tribe__Cariceae;genus__Carex;subgenus__Carex subgen. Euthyceras	Not found
UP000623129	A0A833R7H1	Phototropin-2-like isoform X1	895	UniProtKB unreviewed (TrEMBL)	PAS_9,PAS_9,Pkinase	2	1	Carex littledalei	GCA_011114355.1	no rank__cellular organisms;superkingdom__Eukaryota;kingdom__Viridiplantae;phylum__Streptophyta;subphylum__Streptophytina;clade__Embryophyta;clade__Tracheophyta;clade__Euphyllophyta;clade__Spermatophyta;class__Magnoliopsida;clade__Mesangiospermae;clade__Liliopsida;subclass__Petrosaviidae;clade__commelinids;order__Poales;family__Cyperaceae;subfamily__Cyperoideae;tribe__Cariceae;genus__Carex;subgenus__Carex subgen. Euthyceras	Not found
UP000623129	A0A833QPY8	Phototropin-2	850	UniProtKB unreviewed (TrEMBL)	PAS_9,PAS_9,Pkinase	2	1	Carex littledalei	GCA_011114355.1	no rank__cellular organisms;superkingdom__Eukaryota;kingdom__Viridiplantae;phylum__Streptophyta;subphylum__Streptophytina;clade__Embryophyta;clade__Tracheophyta;clade__Euphyllophyta;clade__Spermatophyta;class__Magnoliopsida;clade__Mesangiospermae;clade__Liliopsida;subclass__Petrosaviidae;clade__commelinids;order__Poales;family__Cyperaceae;subfamily__Cyperoideae;tribe__Cariceae;genus__Carex;subgenus__Carex subgen. Euthyceras	Not found
UP000797356	A0A8K0IQ06	Putative Adagio-like protein 1	714	UniProtKB unreviewed (TrEMBL)	F-box-like,Kelch_2,Kelch_3,Kelch_4,Kelch_4,PAS_9,PAS_9	2	1	Cocos nucifera (Coconut palm)	GCA_008124465.1	no rank__cellular organisms;superkingdom__Eukaryota;kingdom__Viridiplantae;phylum__Streptophyta;subphylum__Streptophytina;clade__Embryophyta;clade__Tracheophyta;clade__Euphyllophyta;clade__Spermatophyta;class__Magnoliopsida;clade__Mesangiospermae;clade__Liliopsida;subclass__Petrosaviidae;clade__commelinids;order__Arecales;family__Arecaceae;subfamily__Arecoideae;tribe__Cocoseae;subtribe__Attaleinae;genus__Cocos	Not found
UP000797356	A0A8K0IN84	Phototropin-2	916	UniProtKB unreviewed (TrEMBL)	PAS_9,PAS_9,Pkinase	2	1	Cocos nucifera (Coconut palm)	GCA_008124465.1	no rank__cellular organisms;superkingdom__Eukaryota;kingdom__Viridiplantae;phylum__Streptophyta;subphylum__Streptophytina;clade__Embryophyta;clade__Tracheophyta;clade__Euphyllophyta;clade__Spermatophyta;class__Magnoliopsida;clade__Mesangiospermae;clade__Liliopsida;subclass__Petrosaviidae;clade__commelinids;order__Arecales;family__Arecaceae;subfamily__Arecoideae;tribe__Cocoseae;subtribe__Attaleinae;genus__Cocos	Not found
UP000797356	A0A8K0I406	Protein TWIN LOV 1	412	UniProtKB unreviewed (TrEMBL)	PAS_9,PAS_9	2	1	Cocos nucifera (Coconut palm)	GCA_008124465.1	no rank__cellular organisms;superkingdom__Eukaryota;kingdom__Viridiplantae;phylum__Streptophyta;subphylum__Streptophytina;clade__Embryophyta;clade__Tracheophyta;clade__Euphyllophyta;clade__Spermatophyta;class__Magnoliopsida;clade__Mesangiospermae;clade__Liliopsida;subclass__Petrosaviidae;clade__commelinids;order__Arecales;family__Arecaceae;subfamily__Arecoideae;tribe__Cocoseae;subtribe__Attaleinae;genus__Cocos	Not found
UP000652761	A0A843W425	PAS domain-containing protein	679	UniProtKB unreviewed (TrEMBL)	Kelch_3,Kelch_3,Kelch_4,Kelch_4,PAS_9,PAS_9	2	1	Colocasia esculenta (Wild taro) (Arum esculentum)	GCA_009445465.1	no rank__cellular organisms;superkingdom__Eukaryota;kingdom__Viridiplantae;phylum__Streptophyta;subphylum__Streptophytina;clade__Embryophyta;clade__Tracheophyta;clade__Euphyllophyta;clade__Spermatophyta;class__Magnoliopsida;clade__Mesangiospermae;clade__Liliopsida;order__Alismatales;family__Araceae;subfamily__Aroideae;tribe__Colocasieae;genus__Colocasia	Not found
UP000652761	A0A843VEU9	LOV domain-containing protein	653	UniProtKB unreviewed (TrEMBL)	PAS_9,PAS_9	2	1	Colocasia esculenta (Wild taro) (Arum esculentum)	GCA_009445465.1	no rank__cellular organisms;superkingdom__Eukaryota;kingdom__Viridiplantae;phylum__Streptophyta;subphylum__Streptophytina;clade__Embryophyta;clade__Tracheophyta;clade__Euphyllophyta;clade__Spermatophyta;class__Magnoliopsida;clade__Mesangiospermae;clade__Liliopsida;order__Alismatales;family__Araceae;subfamily__Aroideae;tribe__Colocasieae;genus__Colocasia	Not found
UP000652761	A0A843VGY4	LOV domain-containing protein	531	UniProtKB unreviewed (TrEMBL)	PAS_9,PAS_9	2	1	Colocasia esculenta (Wild taro) (Arum esculentum)	GCA_009445465.1	no rank__cellular organisms;superkingdom__Eukaryota;kingdom__Viridiplantae;phylum__Streptophyta;subphylum__Streptophytina;clade__Embryophyta;clade__Tracheophyta;clade__Euphyllophyta;clade__Spermatophyta;class__Magnoliopsida;clade__Mesangiospermae;clade__Liliopsida;order__Alismatales;family__Araceae;subfamily__Aroideae;tribe__Colocasieae;genus__Colocasia	Not found
UP000233837	A0A2I0XI66	Phototropin-2	930	UniProtKB unreviewed (TrEMBL)	PAS_9,PAS_9,Pkinase	2	1	Dendrobium catenatum	GCA_001605985.2	no rank__cellular organisms;superkingdom__Eukaryota;kingdom__Viridiplantae;phylum__Streptophyta;subphylum__Streptophytina;clade__Embryophyta;clade__Tracheophyta;clade__Euphyllophyta;clade__Spermatophyta;class__Magnoliopsida;clade__Mesangiospermae;clade__Liliopsida;subclass__Petrosaviidae;order__Asparagales;family__Orchidaceae;subfamily__Epidendroideae;tribe__Malaxideae;subtribe__Dendrobiinae;genus__Dendrobium	Not found
UP000233837	A0A2I0V8B8	Phototropin-1A	982	UniProtKB unreviewed (TrEMBL)	PAS_9,PAS_9,Pkinase	2	1	Dendrobium catenatum	GCA_001605985.2	no rank__cellular organisms;superkingdom__Eukaryota;kingdom__Viridiplantae;phylum__Streptophyta;subphylum__Streptophytina;clade__Embryophyta;clade__Tracheophyta;clade__Euphyllophyta;clade__Spermatophyta;class__Magnoliopsida;clade__Mesangiospermae;clade__Liliopsida;subclass__Petrosaviidae;order__Asparagales;family__Orchidaceae;subfamily__Epidendroideae;tribe__Malaxideae;subtribe__Dendrobiinae;genus__Dendrobium	Not found
UP000233837	A0A2I0X6S5	Protein TWIN LOV 1	426	UniProtKB unreviewed (TrEMBL)	PAS_9,PAS_9	2	1	Dendrobium catenatum	GCA_001605985.2	no rank__cellular organisms;superkingdom__Eukaryota;kingdom__Viridiplantae;phylum__Streptophyta;subphylum__Streptophytina;clade__Embryophyta;clade__Tracheophyta;clade__Euphyllophyta;clade__Spermatophyta;class__Magnoliopsida;clade__Mesangiospermae;clade__Liliopsida;subclass__Petrosaviidae;order__Asparagales;family__Orchidaceae;subfamily__Epidendroideae;tribe__Malaxideae;subtribe__Dendrobiinae;genus__Dendrobium	Not found
UP000095767	A0A1E5V3B6	Phytochrome a	816	UniProtKB unreviewed (TrEMBL)	GAF,PAS,PAS_2,PHY	2	2	Dichanthelium oligosanthes	GCA_001633215.2	no rank__cellular organisms;superkingdom__Eukaryota;kingdom__Viridiplantae;phylum__Streptophyta;subphylum__Streptophytina;clade__Embryophyta;clade__Tracheophyta;clade__Euphyllophyta;clade__Spermatophyta;class__Magnoliopsida;clade__Mesangiospermae;clade__Liliopsida;subclass__Petrosaviidae;clade__commelinids;order__Poales;family__Poaceae;clade__PACMAD clade;subfamily__Panicoideae;no rank__Panicodae;tribe__Paniceae;subtribe__Dichantheliinae;genus__Dichanthelium	Not found
UP000095767	A0A1E5VQZ5	Homeobox-leucine zipper protein HOX33	865	UniProtKB unreviewed (TrEMBL)	Homeodomain,MEKHLA,MEKHLA,START	2	1	Dichanthelium oligosanthes	GCA_001633215.2	no rank__cellular organisms;superkingdom__Eukaryota;kingdom__Viridiplantae;phylum__Streptophyta;subphylum__Streptophytina;clade__Embryophyta;clade__Tracheophyta;clade__Euphyllophyta;clade__Spermatophyta;class__Magnoliopsida;clade__Mesangiospermae;clade__Liliopsida;subclass__Petrosaviidae;clade__commelinids;order__Poales;family__Poaceae;clade__PACMAD clade;subfamily__Panicoideae;no rank__Panicodae;tribe__Paniceae;subtribe__Dichantheliinae;genus__Dichanthelium	Not found
UP000095767	A0A1E5V3I0	Homeobox-leucine zipper protein HOX29	822	UniProtKB unreviewed (TrEMBL)	Homeodomain,MEKHLA,MEKHLA,START	2	1	Dichanthelium oligosanthes	GCA_001633215.2	no rank__cellular organisms;superkingdom__Eukaryota;kingdom__Viridiplantae;phylum__Streptophyta;subphylum__Streptophytina;clade__Embryophyta;clade__Tracheophyta;clade__Euphyllophyta;clade__Spermatophyta;class__Magnoliopsida;clade__Mesangiospermae;clade__Liliopsida;subclass__Petrosaviidae;clade__commelinids;order__Poales;family__Poaceae;clade__PACMAD clade;subfamily__Panicoideae;no rank__Panicodae;tribe__Paniceae;subtribe__Dichantheliinae;genus__Dichanthelium	Not found
UP000636709	A0A835FYM0	LOV domain-containing protein	883	UniProtKB unreviewed (TrEMBL)	PAS_9,PAS_9,Pkinase	2	1	Digitaria exilis	GCA_015342445.1	no rank__cellular organisms;superkingdom__Eukaryota;kingdom__Viridiplantae;phylum__Streptophyta;subphylum__Streptophytina;clade__Embryophyta;clade__Tracheophyta;clade__Euphyllophyta;clade__Spermatophyta;class__Magnoliopsida;clade__Mesangiospermae;clade__Liliopsida;subclass__Petrosaviidae;clade__commelinids;order__Poales;family__Poaceae;clade__PACMAD clade;subfamily__Panicoideae;no rank__Panicodae;tribe__Paniceae;subtribe__Anthephorinae;genus__Digitaria	Not found
UP000636709	A0A835DZ88	LOV domain-containing protein	902	UniProtKB unreviewed (TrEMBL)	PAS_9,PAS_9,Pkinase	2	1	Digitaria exilis	GCA_015342445.1	no rank__cellular organisms;superkingdom__Eukaryota;kingdom__Viridiplantae;phylum__Streptophyta;subphylum__Streptophytina;clade__Embryophyta;clade__Tracheophyta;clade__Euphyllophyta;clade__Spermatophyta;class__Magnoliopsida;clade__Mesangiospermae;clade__Liliopsida;subclass__Petrosaviidae;clade__commelinids;order__Poales;family__Poaceae;clade__PACMAD clade;subfamily__Panicoideae;no rank__Panicodae;tribe__Paniceae;subtribe__Anthephorinae;genus__Digitaria	Not found
UP000636709	A0A835C2X7	LOV domain-containing protein	901	UniProtKB unreviewed (TrEMBL)	PAS_9,PAS_9,Pkinase	2	1	Digitaria exilis	GCA_015342445.1	no rank__cellular organisms;superkingdom__Eukaryota;kingdom__Viridiplantae;phylum__Streptophyta;subphylum__Streptophytina;clade__Embryophyta;clade__Tracheophyta;clade__Euphyllophyta;clade__Spermatophyta;class__Magnoliopsida;clade__Mesangiospermae;clade__Liliopsida;subclass__Petrosaviidae;clade__commelinids;order__Poales;family__Poaceae;clade__PACMAD clade;subfamily__Panicoideae;no rank__Panicodae;tribe__Paniceae;subtribe__Anthephorinae;genus__Digitaria	Not found
UP000636709	A0A835E6N4	PAS domain-containing protein	407	UniProtKB unreviewed (TrEMBL)	PAS_9,PAS_9	2	1	Digitaria exilis	GCA_015342445.1	no rank__cellular organisms;superkingdom__Eukaryota;kingdom__Viridiplantae;phylum__Streptophyta;subphylum__Streptophytina;clade__Embryophyta;clade__Tracheophyta;clade__Euphyllophyta;clade__Spermatophyta;class__Magnoliopsida;clade__Mesangiospermae;clade__Liliopsida;subclass__Petrosaviidae;clade__commelinids;order__Poales;family__Poaceae;clade__PACMAD clade;subfamily__Panicoideae;no rank__Panicodae;tribe__Paniceae;subtribe__Anthephorinae;genus__Digitaria	Not found
UP000636709	A0A835EY05	LOV domain-containing protein	844	UniProtKB unreviewed (TrEMBL)	PAS_9,PAS_9,Pkinase	2	1	Digitaria exilis	GCA_015342445.1	no rank__cellular organisms;superkingdom__Eukaryota;kingdom__Viridiplantae;phylum__Streptophyta;subphylum__Streptophytina;clade__Embryophyta;clade__Tracheophyta;clade__Euphyllophyta;clade__Spermatophyta;class__Magnoliopsida;clade__Mesangiospermae;clade__Liliopsida;subclass__Petrosaviidae;clade__commelinids;order__Poales;family__Poaceae;clade__PACMAD clade;subfamily__Panicoideae;no rank__Panicodae;tribe__Paniceae;subtribe__Anthephorinae;genus__Digitaria	Not found
UP000636709	A0A835AD00	PAS domain-containing protein	694	UniProtKB unreviewed (TrEMBL)	F-box,Kelch_2,Kelch_3,Kelch_3,Kelch_4,PAS_9,PAS_9	2	1	Digitaria exilis	GCA_015342445.1	no rank__cellular organisms;superkingdom__Eukaryota;kingdom__Viridiplantae;phylum__Streptophyta;subphylum__Streptophytina;clade__Embryophyta;clade__Tracheophyta;clade__Euphyllophyta;clade__Spermatophyta;class__Magnoliopsida;clade__Mesangiospermae;clade__Liliopsida;subclass__Petrosaviidae;clade__commelinids;order__Poales;family__Poaceae;clade__PACMAD clade;subfamily__Panicoideae;no rank__Panicodae;tribe__Paniceae;subtribe__Anthephorinae;genus__Digitaria	Not found
UP000636709	A0A835ASE3	LOV domain-containing protein	908	UniProtKB unreviewed (TrEMBL)	PAS_9,PAS_9,Pkinase	2	1	Digitaria exilis	GCA_015342445.1	no rank__cellular organisms;superkingdom__Eukaryota;kingdom__Viridiplantae;phylum__Streptophyta;subphylum__Streptophytina;clade__Embryophyta;clade__Tracheophyta;clade__Euphyllophyta;clade__Spermatophyta;class__Magnoliopsida;clade__Mesangiospermae;clade__Liliopsida;subclass__Petrosaviidae;clade__commelinids;order__Poales;family__Poaceae;clade__PACMAD clade;subfamily__Panicoideae;no rank__Panicodae;tribe__Paniceae;subtribe__Anthephorinae;genus__Digitaria	Not found
UP000636709	A0A835BQS8	PAS domain-containing protein	407	UniProtKB unreviewed (TrEMBL)	PAS_9,PAS_9	2	1	Digitaria exilis	GCA_015342445.1	no rank__cellular organisms;superkingdom__Eukaryota;kingdom__Viridiplantae;phylum__Streptophyta;subphylum__Streptophytina;clade__Embryophyta;clade__Tracheophyta;clade__Euphyllophyta;clade__Spermatophyta;class__Magnoliopsida;clade__Mesangiospermae;clade__Liliopsida;subclass__Petrosaviidae;clade__commelinids;order__Poales;family__Poaceae;clade__PACMAD clade;subfamily__Panicoideae;no rank__Panicodae;tribe__Paniceae;subtribe__Anthephorinae;genus__Digitaria	Not found
UP000636709	A0A835EED9	PAS domain-containing protein	682	UniProtKB unreviewed (TrEMBL)	F-box-like,Kelch_2,Kelch_3,Kelch_3,Kelch_4,PAS_9,PAS_9	2	1	Digitaria exilis	GCA_015342445.1	no rank__cellular organisms;superkingdom__Eukaryota;kingdom__Viridiplantae;phylum__Streptophyta;subphylum__Streptophytina;clade__Embryophyta;clade__Tracheophyta;clade__Euphyllophyta;clade__Spermatophyta;class__Magnoliopsida;clade__Mesangiospermae;clade__Liliopsida;subclass__Petrosaviidae;clade__commelinids;order__Poales;family__Poaceae;clade__PACMAD clade;subfamily__Panicoideae;no rank__Panicodae;tribe__Paniceae;subtribe__Anthephorinae;genus__Digitaria	Not found
UP000504607	A0A6I9R8A1	phototropin-1A isoform X1	1005	UniProtKB unreviewed (TrEMBL)	PAS_9,PAS_9,Pkinase	2	1	Elaeis guineensis var. tenera (Oil palm)	GCF_000442705.1	no rank__cellular organisms;superkingdom__Eukaryota;kingdom__Viridiplantae;phylum__Streptophyta;subphylum__Streptophytina;clade__Embryophyta;clade__Tracheophyta;clade__Euphyllophyta;clade__Spermatophyta;class__Magnoliopsida;clade__Mesangiospermae;clade__Liliopsida;subclass__Petrosaviidae;clade__commelinids;order__Arecales;family__Arecaceae;subfamily__Arecoideae;tribe__Cocoseae;subtribe__Elaeidinae;genus__Elaeis	Not found
UP000504607	A0A6I9QTS3	protein TWIN LOV 1	417	UniProtKB unreviewed (TrEMBL)	PAS_9,PAS_9	2	1	Elaeis guineensis var. tenera (Oil palm)	GCF_000442705.1	no rank__cellular organisms;superkingdom__Eukaryota;kingdom__Viridiplantae;phylum__Streptophyta;subphylum__Streptophytina;clade__Embryophyta;clade__Tracheophyta;clade__Euphyllophyta;clade__Spermatophyta;class__Magnoliopsida;clade__Mesangiospermae;clade__Liliopsida;subclass__Petrosaviidae;clade__commelinids;order__Arecales;family__Arecaceae;subfamily__Arecoideae;tribe__Cocoseae;subtribe__Elaeidinae;genus__Elaeis	Not found
UP000504607	A0A6I9RMG6	protein TWIN LOV 1 isoform X1	421	UniProtKB unreviewed (TrEMBL)	PAS_9,PAS_9	2	1	Elaeis guineensis var. tenera (Oil palm)	GCF_000442705.1	no rank__cellular organisms;superkingdom__Eukaryota;kingdom__Viridiplantae;phylum__Streptophyta;subphylum__Streptophytina;clade__Embryophyta;clade__Tracheophyta;clade__Euphyllophyta;clade__Spermatophyta;class__Magnoliopsida;clade__Mesangiospermae;clade__Liliopsida;subclass__Petrosaviidae;clade__commelinids;order__Arecales;family__Arecaceae;subfamily__Arecoideae;tribe__Cocoseae;subtribe__Elaeidinae;genus__Elaeis	Not found
UP000504607	A0A6I9RS23	phototropin-2 isoform X1	916	UniProtKB unreviewed (TrEMBL)	PAS_9,PAS_9,Pkinase	2	1	Elaeis guineensis var. tenera (Oil palm)	GCF_000442705.1	no rank__cellular organisms;superkingdom__Eukaryota;kingdom__Viridiplantae;phylum__Streptophyta;subphylum__Streptophytina;clade__Embryophyta;clade__Tracheophyta;clade__Euphyllophyta;clade__Spermatophyta;class__Magnoliopsida;clade__Mesangiospermae;clade__Liliopsida;subclass__Petrosaviidae;clade__commelinids;order__Arecales;family__Arecaceae;subfamily__Arecoideae;tribe__Cocoseae;subtribe__Elaeidinae;genus__Elaeis	Not found
UP000288739	A0A444EY66	Phytochrome	687	UniProtKB unreviewed (TrEMBL)	GAF,PAS,PAS_2,PHY	2	2	Ensete ventricosum (Abyssinian banana) (Musa ensete)	GCA_000818735.3	no rank__cellular organisms;superkingdom__Eukaryota;kingdom__Viridiplantae;phylum__Streptophyta;subphylum__Streptophytina;clade__Embryophyta;clade__Tracheophyta;clade__Euphyllophyta;clade__Spermatophyta;class__Magnoliopsida;clade__Mesangiospermae;clade__Liliopsida;subclass__Petrosaviidae;clade__commelinids;order__Zingiberales;family__Musaceae;genus__Ensete	Not found
UP000324897	A0A5J9SX23	LOV domain-containing protein	900	UniProtKB unreviewed (TrEMBL)	PAS_9,PAS_9,Pkinase	2	1	Eragrostis curvula (weeping love grass)	GCA_007726485.1	no rank__cellular organisms;superkingdom__Eukaryota;kingdom__Viridiplantae;phylum__Streptophyta;subphylum__Streptophytina;clade__Embryophyta;clade__Tracheophyta;clade__Euphyllophyta;clade__Spermatophyta;class__Magnoliopsida;clade__Mesangiospermae;clade__Liliopsida;subclass__Petrosaviidae;clade__commelinids;order__Poales;family__Poaceae;clade__PACMAD clade;subfamily__Chloridoideae;tribe__Eragrostideae;subtribe__Eragrostidinae;genus__Eragrostis	Not found
UP000324897	A0A5J9UE45	PAS domain-containing protein	375	UniProtKB unreviewed (TrEMBL)	PAS_9,PAS_9	2	1	Eragrostis curvula (weeping love grass)	GCA_007726485.1	no rank__cellular organisms;superkingdom__Eukaryota;kingdom__Viridiplantae;phylum__Streptophyta;subphylum__Streptophytina;clade__Embryophyta;clade__Tracheophyta;clade__Euphyllophyta;clade__Spermatophyta;class__Magnoliopsida;clade__Mesangiospermae;clade__Liliopsida;subclass__Petrosaviidae;clade__commelinids;order__Poales;family__Poaceae;clade__PACMAD clade;subfamily__Chloridoideae;tribe__Eragrostideae;subtribe__Eragrostidinae;genus__Eragrostis	Not found
UP000324897	A0A5J9TMH6	PAS domain-containing protein	544	UniProtKB unreviewed (TrEMBL)	HATPase_c,PAS,PAS	2	1	Eragrostis curvula (weeping love grass)	GCA_007726485.1	no rank__cellular organisms;superkingdom__Eukaryota;kingdom__Viridiplantae;phylum__Streptophyta;subphylum__Streptophytina;clade__Embryophyta;clade__Tracheophyta;clade__Euphyllophyta;clade__Spermatophyta;class__Magnoliopsida;clade__Mesangiospermae;clade__Liliopsida;subclass__Petrosaviidae;clade__commelinids;order__Poales;family__Poaceae;clade__PACMAD clade;subfamily__Chloridoideae;tribe__Eragrostideae;subtribe__Eragrostidinae;genus__Eragrostis	Not found
UP000324897	A0A5J9VVM5	PAS domain-containing protein	549	UniProtKB unreviewed (TrEMBL)	HATPase_c,PAS,PAS	2	1	Eragrostis curvula (weeping love grass)	GCA_007726485.1	no rank__cellular organisms;superkingdom__Eukaryota;kingdom__Viridiplantae;phylum__Streptophyta;subphylum__Streptophytina;clade__Embryophyta;clade__Tracheophyta;clade__Euphyllophyta;clade__Spermatophyta;class__Magnoliopsida;clade__Mesangiospermae;clade__Liliopsida;subclass__Petrosaviidae;clade__commelinids;order__Poales;family__Poaceae;clade__PACMAD clade;subfamily__Chloridoideae;tribe__Eragrostideae;subtribe__Eragrostidinae;genus__Eragrostis	Not found
UP000324897	A0A5J9UW89	LOV domain-containing protein	903	UniProtKB unreviewed (TrEMBL)	PAS_9,PAS_9,Pkinase	2	1	Eragrostis curvula (weeping love grass)	GCA_007726485.1	no rank__cellular organisms;superkingdom__Eukaryota;kingdom__Viridiplantae;phylum__Streptophyta;subphylum__Streptophytina;clade__Embryophyta;clade__Tracheophyta;clade__Euphyllophyta;clade__Spermatophyta;class__Magnoliopsida;clade__Mesangiospermae;clade__Liliopsida;subclass__Petrosaviidae;clade__commelinids;order__Poales;family__Poaceae;clade__PACMAD clade;subfamily__Chloridoideae;tribe__Eragrostideae;subtribe__Eragrostidinae;genus__Eragrostis	Not found
UP000324897	A0A5J9SQH8	LOV domain-containing protein	902	UniProtKB unreviewed (TrEMBL)	PAS_9,PAS_9,Pkinase	2	1	Eragrostis curvula (weeping love grass)	GCA_007726485.1	no rank__cellular organisms;superkingdom__Eukaryota;kingdom__Viridiplantae;phylum__Streptophyta;subphylum__Streptophytina;clade__Embryophyta;clade__Tracheophyta;clade__Euphyllophyta;clade__Spermatophyta;class__Magnoliopsida;clade__Mesangiospermae;clade__Liliopsida;subclass__Petrosaviidae;clade__commelinids;order__Poales;family__Poaceae;clade__PACMAD clade;subfamily__Chloridoideae;tribe__Eragrostideae;subtribe__Eragrostidinae;genus__Eragrostis	Not found
UP000324897	A0A5J9SM32	PAS domain-containing protein	563	UniProtKB unreviewed (TrEMBL)	PAS_9,PAS_9	2	1	Eragrostis curvula (weeping love grass)	GCA_007726485.1	no rank__cellular organisms;superkingdom__Eukaryota;kingdom__Viridiplantae;phylum__Streptophyta;subphylum__Streptophytina;clade__Embryophyta;clade__Tracheophyta;clade__Euphyllophyta;clade__Spermatophyta;class__Magnoliopsida;clade__Mesangiospermae;clade__Liliopsida;subclass__Petrosaviidae;clade__commelinids;order__Poales;family__Poaceae;clade__PACMAD clade;subfamily__Chloridoideae;tribe__Eragrostideae;subtribe__Eragrostidinae;genus__Eragrostis	Not found
UP000324897	A0A5J9TQL3	LOV domain-containing protein	685	UniProtKB unreviewed (TrEMBL)	PAS_9,PAS_9,Pkinase	2	1	Eragrostis curvula (weeping love grass)	GCA_007726485.1	no rank__cellular organisms;superkingdom__Eukaryota;kingdom__Viridiplantae;phylum__Streptophyta;subphylum__Streptophytina;clade__Embryophyta;clade__Tracheophyta;clade__Euphyllophyta;clade__Spermatophyta;class__Magnoliopsida;clade__Mesangiospermae;clade__Liliopsida;subclass__Petrosaviidae;clade__commelinids;order__Poales;family__Poaceae;clade__PACMAD clade;subfamily__Chloridoideae;tribe__Eragrostideae;subtribe__Eragrostidinae;genus__Eragrostis	Not found
UP000011116	F2CV82	Predicted protein	919	UniProtKB unreviewed (TrEMBL)	PAS_9,PAS_9,Pkinase	2	1	Hordeum vulgare subsp. vulgare (Domesticated barley)	GCA_904849725.1	no rank__cellular organisms;superkingdom__Eukaryota;kingdom__Viridiplantae;phylum__Streptophyta;subphylum__Streptophytina;clade__Embryophyta;clade__Tracheophyta;clade__Euphyllophyta;clade__Spermatophyta;class__Magnoliopsida;clade__Mesangiospermae;clade__Liliopsida;subclass__Petrosaviidae;clade__commelinids;order__Poales;family__Poaceae;clade__BOP clade;subfamily__Pooideae;no rank__Triticodae;tribe__Triticeae;subtribe__Hordeinae;genus__Hordeum;species__Hordeum vulgare	Not found
UP000011116	A0A8I7B2Y6	LOV domain-containing protein	895	UniProtKB unreviewed (TrEMBL)	PAS_9,PAS_9,Pkinase	2	1	Hordeum vulgare subsp. vulgare (Domesticated barley)	GCA_904849725.1	no rank__cellular organisms;superkingdom__Eukaryota;kingdom__Viridiplantae;phylum__Streptophyta;subphylum__Streptophytina;clade__Embryophyta;clade__Tracheophyta;clade__Euphyllophyta;clade__Spermatophyta;class__Magnoliopsida;clade__Mesangiospermae;clade__Liliopsida;subclass__Petrosaviidae;clade__commelinids;order__Poales;family__Poaceae;clade__BOP clade;subfamily__Pooideae;no rank__Triticodae;tribe__Triticeae;subtribe__Hordeinae;genus__Hordeum;species__Hordeum vulgare	Not found
UP000011116	A0A8I6X514	PAS domain-containing protein	386	UniProtKB unreviewed (TrEMBL)	PAS_9,PAS_9	2	1	Hordeum vulgare subsp. vulgare (Domesticated barley)	GCA_904849725.1	no rank__cellular organisms;superkingdom__Eukaryota;kingdom__Viridiplantae;phylum__Streptophyta;subphylum__Streptophytina;clade__Embryophyta;clade__Tracheophyta;clade__Euphyllophyta;clade__Spermatophyta;class__Magnoliopsida;clade__Mesangiospermae;clade__Liliopsida;subclass__Petrosaviidae;clade__commelinids;order__Poales;family__Poaceae;clade__BOP clade;subfamily__Pooideae;no rank__Triticodae;tribe__Triticeae;subtribe__Hordeinae;genus__Hordeum;species__Hordeum vulgare	Not found
UP000032180	A0A0D9UXN7	PAS domain-containing protein	400	UniProtKB unreviewed (TrEMBL)	PAS_9,PAS_9	2	1	Leersia perrieri	GCA_000325765.3	no rank__cellular organisms;superkingdom__Eukaryota;kingdom__Viridiplantae;phylum__Streptophyta;subphylum__Streptophytina;clade__Embryophyta;clade__Tracheophyta;clade__Euphyllophyta;clade__Spermatophyta;class__Magnoliopsida;clade__Mesangiospermae;clade__Liliopsida;subclass__Petrosaviidae;clade__commelinids;order__Poales;family__Poaceae;clade__BOP clade;subfamily__Oryzoideae;tribe__Oryzeae;subtribe__Oryzinae;genus__Leersia	Not found
UP000032180	A0A0D9W3C6	LOV domain-containing protein	889	UniProtKB unreviewed (TrEMBL)	PAS_9,PAS_9,Pkinase	2	1	Leersia perrieri	GCA_000325765.3	no rank__cellular organisms;superkingdom__Eukaryota;kingdom__Viridiplantae;phylum__Streptophyta;subphylum__Streptophytina;clade__Embryophyta;clade__Tracheophyta;clade__Euphyllophyta;clade__Spermatophyta;class__Magnoliopsida;clade__Mesangiospermae;clade__Liliopsida;subclass__Petrosaviidae;clade__commelinids;order__Poales;family__Poaceae;clade__BOP clade;subfamily__Oryzoideae;tribe__Oryzeae;subtribe__Oryzinae;genus__Leersia	Not found
UP000604825	A0A811RKD4	LOV domain-containing protein	757	UniProtKB unreviewed (TrEMBL)	PAS_9,PAS_9,Pkinase,Pkinase	2	1	Miscanthus lutarioriparius	GCA_904845875.1	no rank__cellular organisms;superkingdom__Eukaryota;kingdom__Viridiplantae;phylum__Streptophyta;subphylum__Streptophytina;clade__Embryophyta;clade__Tracheophyta;clade__Euphyllophyta;clade__Spermatophyta;class__Magnoliopsida;clade__Mesangiospermae;clade__Liliopsida;subclass__Petrosaviidae;clade__commelinids;order__Poales;family__Poaceae;clade__PACMAD clade;subfamily__Panicoideae;no rank__Andropogonodae;tribe__Andropogoneae;subtribe__Saccharinae;genus__Miscanthus	Not found
UP000604825	A0A811P403	PAS domain-containing protein	396	UniProtKB unreviewed (TrEMBL)	PAS_9,PAS_9	2	1	Miscanthus lutarioriparius	GCA_904845875.1	no rank__cellular organisms;superkingdom__Eukaryota;kingdom__Viridiplantae;phylum__Streptophyta;subphylum__Streptophytina;clade__Embryophyta;clade__Tracheophyta;clade__Euphyllophyta;clade__Spermatophyta;class__Magnoliopsida;clade__Mesangiospermae;clade__Liliopsida;subclass__Petrosaviidae;clade__commelinids;order__Poales;family__Poaceae;clade__PACMAD clade;subfamily__Panicoideae;no rank__Andropogonodae;tribe__Andropogoneae;subtribe__Saccharinae;genus__Miscanthus	Not found
UP000604825	A0A811RH93	LOV domain-containing protein	833	UniProtKB unreviewed (TrEMBL)	PAS_9,PAS_9,Pkinase	2	1	Miscanthus lutarioriparius	GCA_904845875.1	no rank__cellular organisms;superkingdom__Eukaryota;kingdom__Viridiplantae;phylum__Streptophyta;subphylum__Streptophytina;clade__Embryophyta;clade__Tracheophyta;clade__Euphyllophyta;clade__Spermatophyta;class__Magnoliopsida;clade__Mesangiospermae;clade__Liliopsida;subclass__Petrosaviidae;clade__commelinids;order__Poales;family__Poaceae;clade__PACMAD clade;subfamily__Panicoideae;no rank__Andropogonodae;tribe__Andropogoneae;subtribe__Saccharinae;genus__Miscanthus	Not found
UP000604825	A0A811SQE1	LOV domain-containing protein	791	UniProtKB unreviewed (TrEMBL)	PAS_9,PAS_9,Pkinase	2	1	Miscanthus lutarioriparius	GCA_904845875.1	no rank__cellular organisms;superkingdom__Eukaryota;kingdom__Viridiplantae;phylum__Streptophyta;subphylum__Streptophytina;clade__Embryophyta;clade__Tracheophyta;clade__Euphyllophyta;clade__Spermatophyta;class__Magnoliopsida;clade__Mesangiospermae;clade__Liliopsida;subclass__Petrosaviidae;clade__commelinids;order__Poales;family__Poaceae;clade__PACMAD clade;subfamily__Panicoideae;no rank__Andropogonodae;tribe__Andropogoneae;subtribe__Saccharinae;genus__Miscanthus	Not found
UP000604825	A0A811PMM5	LOV domain-containing protein	884	UniProtKB unreviewed (TrEMBL)	PAS_9,PAS_9,Pkinase	2	1	Miscanthus lutarioriparius	GCA_904845875.1	no rank__cellular organisms;superkingdom__Eukaryota;kingdom__Viridiplantae;phylum__Streptophyta;subphylum__Streptophytina;clade__Embryophyta;clade__Tracheophyta;clade__Euphyllophyta;clade__Spermatophyta;class__Magnoliopsida;clade__Mesangiospermae;clade__Liliopsida;subclass__Petrosaviidae;clade__commelinids;order__Poales;family__Poaceae;clade__PACMAD clade;subfamily__Panicoideae;no rank__Andropogonodae;tribe__Andropogoneae;subtribe__Saccharinae;genus__Miscanthus	Not found
UP000604825	A0A811P9V8	PAS domain-containing protein	398	UniProtKB unreviewed (TrEMBL)	PAS_9,PAS_9	2	1	Miscanthus lutarioriparius	GCA_904845875.1	no rank__cellular organisms;superkingdom__Eukaryota;kingdom__Viridiplantae;phylum__Streptophyta;subphylum__Streptophytina;clade__Embryophyta;clade__Tracheophyta;clade__Euphyllophyta;clade__Spermatophyta;class__Magnoliopsida;clade__Mesangiospermae;clade__Liliopsida;subclass__Petrosaviidae;clade__commelinids;order__Poales;family__Poaceae;clade__PACMAD clade;subfamily__Panicoideae;no rank__Andropogonodae;tribe__Andropogoneae;subtribe__Saccharinae;genus__Miscanthus	Not found
UP000604825	A0A811MKC8	Phytochrome	991	UniProtKB unreviewed (TrEMBL)	GAF,HATPase_c,HisKA,PAS,PAS_2,PHY,PHY	2	2	Miscanthus lutarioriparius	GCA_904845875.1	no rank__cellular organisms;superkingdom__Eukaryota;kingdom__Viridiplantae;phylum__Streptophyta;subphylum__Streptophytina;clade__Embryophyta;clade__Tracheophyta;clade__Euphyllophyta;clade__Spermatophyta;class__Magnoliopsida;clade__Mesangiospermae;clade__Liliopsida;subclass__Petrosaviidae;clade__commelinids;order__Poales;family__Poaceae;clade__PACMAD clade;subfamily__Panicoideae;no rank__Andropogonodae;tribe__Andropogoneae;subtribe__Saccharinae;genus__Miscanthus	Not found
UP000604825	A0A811NS41	Phytochrome	714	UniProtKB unreviewed (TrEMBL)	GAF,HisKA,PAS,PAS,PHY	2	1	Miscanthus lutarioriparius	GCA_904845875.1	no rank__cellular organisms;superkingdom__Eukaryota;kingdom__Viridiplantae;phylum__Streptophyta;subphylum__Streptophytina;clade__Embryophyta;clade__Tracheophyta;clade__Euphyllophyta;clade__Spermatophyta;class__Magnoliopsida;clade__Mesangiospermae;clade__Liliopsida;subclass__Petrosaviidae;clade__commelinids;order__Poales;family__Poaceae;clade__PACMAD clade;subfamily__Panicoideae;no rank__Andropogonodae;tribe__Andropogoneae;subtribe__Saccharinae;genus__Miscanthus	Not found
UP000604825	A0A811SQW5	Phototropin	748	UniProtKB unreviewed (TrEMBL)	PAS_9,PAS_9,Pkinase	2	1	Miscanthus lutarioriparius	GCA_904845875.1	no rank__cellular organisms;superkingdom__Eukaryota;kingdom__Viridiplantae;phylum__Streptophyta;subphylum__Streptophytina;clade__Embryophyta;clade__Tracheophyta;clade__Euphyllophyta;clade__Spermatophyta;class__Magnoliopsida;clade__Mesangiospermae;clade__Liliopsida;subclass__Petrosaviidae;clade__commelinids;order__Poales;family__Poaceae;clade__PACMAD clade;subfamily__Panicoideae;no rank__Andropogonodae;tribe__Andropogoneae;subtribe__Saccharinae;genus__Miscanthus	Not found
UP000604825	A0A811QCH7	Phytochrome A	643	UniProtKB unreviewed (TrEMBL)	GAF,PAS,PAS,PHY	2	1	Miscanthus lutarioriparius	GCA_904845875.1	no rank__cellular organisms;superkingdom__Eukaryota;kingdom__Viridiplantae;phylum__Streptophyta;subphylum__Streptophytina;clade__Embryophyta;clade__Tracheophyta;clade__Euphyllophyta;clade__Spermatophyta;class__Magnoliopsida;clade__Mesangiospermae;clade__Liliopsida;subclass__Petrosaviidae;clade__commelinids;order__Poales;family__Poaceae;clade__PACMAD clade;subfamily__Panicoideae;no rank__Andropogonodae;tribe__Andropogoneae;subtribe__Saccharinae;genus__Miscanthus	Not found
UP000604825	A0A811Q991	Phytochrome	727	UniProtKB unreviewed (TrEMBL)	HATPase_c,PAS,PAS,PHY	2	1	Miscanthus lutarioriparius	GCA_904845875.1	no rank__cellular organisms;superkingdom__Eukaryota;kingdom__Viridiplantae;phylum__Streptophyta;subphylum__Streptophytina;clade__Embryophyta;clade__Tracheophyta;clade__Euphyllophyta;clade__Spermatophyta;class__Magnoliopsida;clade__Mesangiospermae;clade__Liliopsida;subclass__Petrosaviidae;clade__commelinids;order__Poales;family__Poaceae;clade__PACMAD clade;subfamily__Panicoideae;no rank__Andropogonodae;tribe__Andropogoneae;subtribe__Saccharinae;genus__Miscanthus	Not found
UP000604825	A0A811QRS1	LOV domain-containing protein	914	UniProtKB unreviewed (TrEMBL)	PAS_9,PAS_9,Pkinase	2	1	Miscanthus lutarioriparius	GCA_904845875.1	no rank__cellular organisms;superkingdom__Eukaryota;kingdom__Viridiplantae;phylum__Streptophyta;subphylum__Streptophytina;clade__Embryophyta;clade__Tracheophyta;clade__Euphyllophyta;clade__Spermatophyta;class__Magnoliopsida;clade__Mesangiospermae;clade__Liliopsida;subclass__Petrosaviidae;clade__commelinids;order__Poales;family__Poaceae;clade__PACMAD clade;subfamily__Panicoideae;no rank__Andropogonodae;tribe__Andropogoneae;subtribe__Saccharinae;genus__Miscanthus	Not found
UP000604825	A0A811R6D2	LOV domain-containing protein	835	UniProtKB unreviewed (TrEMBL)	PAS_9,PAS_9,Pkinase	2	1	Miscanthus lutarioriparius	GCA_904845875.1	no rank__cellular organisms;superkingdom__Eukaryota;kingdom__Viridiplantae;phylum__Streptophyta;subphylum__Streptophytina;clade__Embryophyta;clade__Tracheophyta;clade__Euphyllophyta;clade__Spermatophyta;class__Magnoliopsida;clade__Mesangiospermae;clade__Liliopsida;subclass__Petrosaviidae;clade__commelinids;order__Poales;family__Poaceae;clade__PACMAD clade;subfamily__Panicoideae;no rank__Andropogonodae;tribe__Andropogoneae;subtribe__Saccharinae;genus__Miscanthus	Not found
UP000604825	A0A811QMJ3	LOV domain-containing protein	436	UniProtKB unreviewed (TrEMBL)	PAS_9,PAS_9	2	1	Miscanthus lutarioriparius	GCA_904845875.1	no rank__cellular organisms;superkingdom__Eukaryota;kingdom__Viridiplantae;phylum__Streptophyta;subphylum__Streptophytina;clade__Embryophyta;clade__Tracheophyta;clade__Euphyllophyta;clade__Spermatophyta;class__Magnoliopsida;clade__Mesangiospermae;clade__Liliopsida;subclass__Petrosaviidae;clade__commelinids;order__Poales;family__Poaceae;clade__PACMAD clade;subfamily__Panicoideae;no rank__Andropogonodae;tribe__Andropogoneae;subtribe__Saccharinae;genus__Miscanthus	Not found
UP000012960	A0A804IY27	(wild Malaysian banana) hypothetical protein	1005	UniProtKB unreviewed (TrEMBL)	PAS_9,PAS_9,Pkinase	2	1	Musa acuminata subsp. malaccensis (Wild banana) (Musa malaccensis)	GCA_904845865.1	no rank__cellular organisms;superkingdom__Eukaryota;kingdom__Viridiplantae;phylum__Streptophyta;subphylum__Streptophytina;clade__Embryophyta;clade__Tracheophyta;clade__Euphyllophyta;clade__Spermatophyta;class__Magnoliopsida;clade__Mesangiospermae;clade__Liliopsida;subclass__Petrosaviidae;clade__commelinids;order__Zingiberales;family__Musaceae;genus__Musa;species__Musa acuminata	Not found
UP000012960	A0A804IYY3	(wild Malaysian banana) hypothetical protein	589	UniProtKB unreviewed (TrEMBL)	HATPase_c,PAS,PAS,PHY	2	1	Musa acuminata subsp. malaccensis (Wild banana) (Musa malaccensis)	GCA_904845865.1	no rank__cellular organisms;superkingdom__Eukaryota;kingdom__Viridiplantae;phylum__Streptophyta;subphylum__Streptophytina;clade__Embryophyta;clade__Tracheophyta;clade__Euphyllophyta;clade__Spermatophyta;class__Magnoliopsida;clade__Mesangiospermae;clade__Liliopsida;subclass__Petrosaviidae;clade__commelinids;order__Zingiberales;family__Musaceae;genus__Musa;species__Musa acuminata	Not found
UP000012960	A0A804JU84	(wild Malaysian banana) hypothetical protein	986	UniProtKB unreviewed (TrEMBL)	PAS_9,PAS_9,Pkinase	2	1	Musa acuminata subsp. malaccensis (Wild banana) (Musa malaccensis)	GCA_904845865.1	no rank__cellular organisms;superkingdom__Eukaryota;kingdom__Viridiplantae;phylum__Streptophyta;subphylum__Streptophytina;clade__Embryophyta;clade__Tracheophyta;clade__Euphyllophyta;clade__Spermatophyta;class__Magnoliopsida;clade__Mesangiospermae;clade__Liliopsida;subclass__Petrosaviidae;clade__commelinids;order__Zingiberales;family__Musaceae;genus__Musa;species__Musa acuminata	Not found
UP000012960	A0A804J1H6	(wild Malaysian banana) hypothetical protein	416	UniProtKB unreviewed (TrEMBL)	PAS_9,PAS_9	2	1	Musa acuminata subsp. malaccensis (Wild banana) (Musa malaccensis)	GCA_904845865.1	no rank__cellular organisms;superkingdom__Eukaryota;kingdom__Viridiplantae;phylum__Streptophyta;subphylum__Streptophytina;clade__Embryophyta;clade__Tracheophyta;clade__Euphyllophyta;clade__Spermatophyta;class__Magnoliopsida;clade__Mesangiospermae;clade__Liliopsida;subclass__Petrosaviidae;clade__commelinids;order__Zingiberales;family__Musaceae;genus__Musa;species__Musa acuminata	Not found
UP000012960	A0A804KAX2	(wild Malaysian banana) hypothetical protein	923	UniProtKB unreviewed (TrEMBL)	PAS_9,PAS_9,Pkinase	2	1	Musa acuminata subsp. malaccensis (Wild banana) (Musa malaccensis)	GCA_904845865.1	no rank__cellular organisms;superkingdom__Eukaryota;kingdom__Viridiplantae;phylum__Streptophyta;subphylum__Streptophytina;clade__Embryophyta;clade__Tracheophyta;clade__Euphyllophyta;clade__Spermatophyta;class__Magnoliopsida;clade__Mesangiospermae;clade__Liliopsida;subclass__Petrosaviidae;clade__commelinids;order__Zingiberales;family__Musaceae;genus__Musa;species__Musa acuminata	Not found
UP000317650	A0A4S8KHJ0	LOV domain-containing protein	1010	UniProtKB unreviewed (TrEMBL)	PAS_9,PAS_9,Pkinase	2	1	Musa balbisiana (Banana)	GCA_004837865.1	no rank__cellular organisms;superkingdom__Eukaryota;kingdom__Viridiplantae;phylum__Streptophyta;subphylum__Streptophytina;clade__Embryophyta;clade__Tracheophyta;clade__Euphyllophyta;clade__Spermatophyta;class__Magnoliopsida;clade__Mesangiospermae;clade__Liliopsida;subclass__Petrosaviidae;clade__commelinids;order__Zingiberales;family__Musaceae;genus__Musa	Not found
UP000317650	A0A4S8JVC6	PAS domain-containing protein	416	UniProtKB unreviewed (TrEMBL)	PAS_9,PAS_9	2	1	Musa balbisiana (Banana)	GCA_004837865.1	no rank__cellular organisms;superkingdom__Eukaryota;kingdom__Viridiplantae;phylum__Streptophyta;subphylum__Streptophytina;clade__Embryophyta;clade__Tracheophyta;clade__Euphyllophyta;clade__Spermatophyta;class__Magnoliopsida;clade__Mesangiospermae;clade__Liliopsida;subclass__Petrosaviidae;clade__commelinids;order__Zingiberales;family__Musaceae;genus__Musa	Not found
UP000317650	A0A4S8JIU4	LOV domain-containing protein	607	UniProtKB unreviewed (TrEMBL)	PAS_9,PAS_9	2	1	Musa balbisiana (Banana)	GCA_004837865.1	no rank__cellular organisms;superkingdom__Eukaryota;kingdom__Viridiplantae;phylum__Streptophyta;subphylum__Streptophytina;clade__Embryophyta;clade__Tracheophyta;clade__Euphyllophyta;clade__Spermatophyta;class__Magnoliopsida;clade__Mesangiospermae;clade__Liliopsida;subclass__Petrosaviidae;clade__commelinids;order__Zingiberales;family__Musaceae;genus__Musa	Not found
UP000317650	A0A4S8K6L0	LOV domain-containing protein	1047	UniProtKB unreviewed (TrEMBL)	PAS_9,PAS_9,Pkinase	2	1	Musa balbisiana (Banana)	GCA_004837865.1	no rank__cellular organisms;superkingdom__Eukaryota;kingdom__Viridiplantae;phylum__Streptophyta;subphylum__Streptophytina;clade__Embryophyta;clade__Tracheophyta;clade__Euphyllophyta;clade__Spermatophyta;class__Magnoliopsida;clade__Mesangiospermae;clade__Liliopsida;subclass__Petrosaviidae;clade__commelinids;order__Zingiberales;family__Musaceae;genus__Musa	Not found
UP000317650	A0A4S8JG78	PAS domain-containing protein	803	UniProtKB unreviewed (TrEMBL)	F-box-like,Kelch_2,Kelch_3,Kelch_3,Kelch_4,PAS_9,PAS_9	2	1	Musa balbisiana (Banana)	GCA_004837865.1	no rank__cellular organisms;superkingdom__Eukaryota;kingdom__Viridiplantae;phylum__Streptophyta;subphylum__Streptophytina;clade__Embryophyta;clade__Tracheophyta;clade__Euphyllophyta;clade__Spermatophyta;class__Magnoliopsida;clade__Mesangiospermae;clade__Liliopsida;subclass__Petrosaviidae;clade__commelinids;order__Zingiberales;family__Musaceae;genus__Musa	Not found
UP000026960	A0A0D3EKG5	PAS domain-containing protein	395	UniProtKB unreviewed (TrEMBL)	PAS_9,PAS_9	2	1	Oryza barthii	GCA_000182155.2	no rank__cellular organisms;superkingdom__Eukaryota;kingdom__Viridiplantae;phylum__Streptophyta;subphylum__Streptophytina;clade__Embryophyta;clade__Tracheophyta;clade__Euphyllophyta;clade__Spermatophyta;class__Magnoliopsida;clade__Mesangiospermae;clade__Liliopsida;subclass__Petrosaviidae;clade__commelinids;order__Poales;family__Poaceae;clade__BOP clade;subfamily__Oryzoideae;tribe__Oryzeae;subtribe__Oryzinae;genus__Oryza	Not found
UP000026960	A0A0D3HH37	LOV domain-containing protein	869	UniProtKB unreviewed (TrEMBL)	PAS_9,PAS_9,Pkinase	2	1	Oryza barthii	GCA_000182155.2	no rank__cellular organisms;superkingdom__Eukaryota;kingdom__Viridiplantae;phylum__Streptophyta;subphylum__Streptophytina;clade__Embryophyta;clade__Tracheophyta;clade__Euphyllophyta;clade__Spermatophyta;class__Magnoliopsida;clade__Mesangiospermae;clade__Liliopsida;subclass__Petrosaviidae;clade__commelinids;order__Poales;family__Poaceae;clade__BOP clade;subfamily__Oryzoideae;tribe__Oryzeae;subtribe__Oryzinae;genus__Oryza	Not found
UP000006038	J3LN48	Phytochrome B	891	UniProtKB unreviewed (TrEMBL)	GAF,HATPase_c,HisKA,PAS,PAS,PHY	2	1	Oryza brachyantha	GCA_000231095.2	no rank__cellular organisms;superkingdom__Eukaryota;kingdom__Viridiplantae;phylum__Streptophyta;subphylum__Streptophytina;clade__Embryophyta;clade__Tracheophyta;clade__Euphyllophyta;clade__Spermatophyta;class__Magnoliopsida;clade__Mesangiospermae;clade__Liliopsida;subclass__Petrosaviidae;clade__commelinids;order__Poales;family__Poaceae;clade__BOP clade;subfamily__Oryzoideae;tribe__Oryzeae;subtribe__Oryzinae;genus__Oryza	Not found
UP000006038	J3LWM1	LOV domain-containing protein	785	UniProtKB unreviewed (TrEMBL)	PAS_9,PAS_9,Pkinase	2	1	Oryza brachyantha	GCA_000231095.2	no rank__cellular organisms;superkingdom__Eukaryota;kingdom__Viridiplantae;phylum__Streptophyta;subphylum__Streptophytina;clade__Embryophyta;clade__Tracheophyta;clade__Euphyllophyta;clade__Spermatophyta;class__Magnoliopsida;clade__Mesangiospermae;clade__Liliopsida;subclass__Petrosaviidae;clade__commelinids;order__Poales;family__Poaceae;clade__BOP clade;subfamily__Oryzoideae;tribe__Oryzeae;subtribe__Oryzinae;genus__Oryza	Not found
UP000026961	A0A0E0BMJ5	LOV domain-containing protein	555	UniProtKB unreviewed (TrEMBL)	PAS_9,PAS_9	2	1	Oryza glumipatula	GCA_000576495.1	no rank__cellular organisms;superkingdom__Eukaryota;kingdom__Viridiplantae;phylum__Streptophyta;subphylum__Streptophytina;clade__Embryophyta;clade__Tracheophyta;clade__Euphyllophyta;clade__Spermatophyta;class__Magnoliopsida;clade__Mesangiospermae;clade__Liliopsida;subclass__Petrosaviidae;clade__commelinids;order__Poales;family__Poaceae;clade__BOP clade;subfamily__Oryzoideae;tribe__Oryzeae;subtribe__Oryzinae;genus__Oryza	Not found
UP000026961	A0A0D9Y4B0	PAS domain-containing protein	395	UniProtKB unreviewed (TrEMBL)	PAS_9,PAS_9	2	1	Oryza glumipatula	GCA_000576495.1	no rank__cellular organisms;superkingdom__Eukaryota;kingdom__Viridiplantae;phylum__Streptophyta;subphylum__Streptophytina;clade__Embryophyta;clade__Tracheophyta;clade__Euphyllophyta;clade__Spermatophyta;class__Magnoliopsida;clade__Mesangiospermae;clade__Liliopsida;subclass__Petrosaviidae;clade__commelinids;order__Poales;family__Poaceae;clade__BOP clade;subfamily__Oryzoideae;tribe__Oryzeae;subtribe__Oryzinae;genus__Oryza	Not found
UP000026961	A0A0D9ZIP1	LOV domain-containing protein	940	UniProtKB unreviewed (TrEMBL)	PAS_9,PAS_9,Pkinase	2	1	Oryza glumipatula	GCA_000576495.1	no rank__cellular organisms;superkingdom__Eukaryota;kingdom__Viridiplantae;phylum__Streptophyta;subphylum__Streptophytina;clade__Embryophyta;clade__Tracheophyta;clade__Euphyllophyta;clade__Spermatophyta;class__Magnoliopsida;clade__Mesangiospermae;clade__Liliopsida;subclass__Petrosaviidae;clade__commelinids;order__Poales;family__Poaceae;clade__BOP clade;subfamily__Oryzoideae;tribe__Oryzeae;subtribe__Oryzinae;genus__Oryza	Not found
UP000008021	A0A0E0F1A5	LOV domain-containing protein	754	UniProtKB unreviewed (TrEMBL)	PAS_9,PAS_9,Pkinase	2	1	Oryza meridionalis	GCA_000338895.2	no rank__cellular organisms;superkingdom__Eukaryota;kingdom__Viridiplantae;phylum__Streptophyta;subphylum__Streptophytina;clade__Embryophyta;clade__Tracheophyta;clade__Euphyllophyta;clade__Spermatophyta;class__Magnoliopsida;clade__Mesangiospermae;clade__Liliopsida;subclass__Petrosaviidae;clade__commelinids;order__Poales;family__Poaceae;clade__BOP clade;subfamily__Oryzoideae;tribe__Oryzeae;subtribe__Oryzinae;genus__Oryza	Not found
UP000008021	A0A0E0BYD8	PAS domain-containing protein	395	UniProtKB unreviewed (TrEMBL)	PAS_9,PAS_9	2	1	Oryza meridionalis	GCA_000338895.2	no rank__cellular organisms;superkingdom__Eukaryota;kingdom__Viridiplantae;phylum__Streptophyta;subphylum__Streptophytina;clade__Embryophyta;clade__Tracheophyta;clade__Euphyllophyta;clade__Spermatophyta;class__Magnoliopsida;clade__Mesangiospermae;clade__Liliopsida;subclass__Petrosaviidae;clade__commelinids;order__Poales;family__Poaceae;clade__BOP clade;subfamily__Oryzoideae;tribe__Oryzeae;subtribe__Oryzinae;genus__Oryza	Not found
UP000008021	A0A0E0DC86	LOV domain-containing protein	863	UniProtKB unreviewed (TrEMBL)	PAS_9,PAS_9,Pkinase	2	1	Oryza meridionalis	GCA_000338895.2	no rank__cellular organisms;superkingdom__Eukaryota;kingdom__Viridiplantae;phylum__Streptophyta;subphylum__Streptophytina;clade__Embryophyta;clade__Tracheophyta;clade__Euphyllophyta;clade__Spermatophyta;class__Magnoliopsida;clade__Mesangiospermae;clade__Liliopsida;subclass__Petrosaviidae;clade__commelinids;order__Poales;family__Poaceae;clade__BOP clade;subfamily__Oryzoideae;tribe__Oryzeae;subtribe__Oryzinae;genus__Oryza	Not found
UP000479710	A0A6G1BP03	LOV domain-containing protein	772	UniProtKB unreviewed (TrEMBL)	PAS_9,PAS_9,Pkinase	2	1	Oryza meyeriana var. granulata	GCA_005223365.2	no rank__cellular organisms;superkingdom__Eukaryota;kingdom__Viridiplantae;phylum__Streptophyta;subphylum__Streptophytina;clade__Embryophyta;clade__Tracheophyta;clade__Euphyllophyta;clade__Spermatophyta;class__Magnoliopsida;clade__Mesangiospermae;clade__Liliopsida;subclass__Petrosaviidae;clade__commelinids;order__Poales;family__Poaceae;clade__BOP clade;subfamily__Oryzoideae;tribe__Oryzeae;subtribe__Oryzinae;genus__Oryza;species__Oryza meyeriana	Not found
UP000479710	A0A6G1BQ15	LOV domain-containing protein	771	UniProtKB unreviewed (TrEMBL)	PAS_9,PAS_9,Pkinase	2	1	Oryza meyeriana var. granulata	GCA_005223365.2	no rank__cellular organisms;superkingdom__Eukaryota;kingdom__Viridiplantae;phylum__Streptophyta;subphylum__Streptophytina;clade__Embryophyta;clade__Tracheophyta;clade__Euphyllophyta;clade__Spermatophyta;class__Magnoliopsida;clade__Mesangiospermae;clade__Liliopsida;subclass__Petrosaviidae;clade__commelinids;order__Poales;family__Poaceae;clade__BOP clade;subfamily__Oryzoideae;tribe__Oryzeae;subtribe__Oryzinae;genus__Oryza;species__Oryza meyeriana	Not found
UP000479710	A0A6G1BR73	LOV domain-containing protein	909	UniProtKB unreviewed (TrEMBL)	PAS_9,PAS_9,Pkinase	2	1	Oryza meyeriana var. granulata	GCA_005223365.2	no rank__cellular organisms;superkingdom__Eukaryota;kingdom__Viridiplantae;phylum__Streptophyta;subphylum__Streptophytina;clade__Embryophyta;clade__Tracheophyta;clade__Euphyllophyta;clade__Spermatophyta;class__Magnoliopsida;clade__Mesangiospermae;clade__Liliopsida;subclass__Petrosaviidae;clade__commelinids;order__Poales;family__Poaceae;clade__BOP clade;subfamily__Oryzoideae;tribe__Oryzeae;subtribe__Oryzinae;genus__Oryza;species__Oryza meyeriana	Not found
UP000006591	A0A0E0FHB6	PAS domain-containing protein	395	UniProtKB unreviewed (TrEMBL)	PAS_9,PAS_9	2	1	Oryza nivara (Indian wild rice) (Oryza sativa f. spontanea)	GCA_000576065.1	no rank__cellular organisms;superkingdom__Eukaryota;kingdom__Viridiplantae;phylum__Streptophyta;subphylum__Streptophytina;clade__Embryophyta;clade__Tracheophyta;clade__Euphyllophyta;clade__Spermatophyta;class__Magnoliopsida;clade__Mesangiospermae;clade__Liliopsida;subclass__Petrosaviidae;clade__commelinids;order__Poales;family__Poaceae;clade__BOP clade;subfamily__Oryzoideae;tribe__Oryzeae;subtribe__Oryzinae;genus__Oryza	Not found
UP000006591	A0A0E0J5N6	LOV domain-containing protein	871	UniProtKB unreviewed (TrEMBL)	PAS_9,PAS_9,Pkinase,Pkinase	2	1	Oryza nivara (Indian wild rice) (Oryza sativa f. spontanea)	GCA_000576065.1	no rank__cellular organisms;superkingdom__Eukaryota;kingdom__Viridiplantae;phylum__Streptophyta;subphylum__Streptophytina;clade__Embryophyta;clade__Tracheophyta;clade__Euphyllophyta;clade__Spermatophyta;class__Magnoliopsida;clade__Mesangiospermae;clade__Liliopsida;subclass__Petrosaviidae;clade__commelinids;order__Poales;family__Poaceae;clade__BOP clade;subfamily__Oryzoideae;tribe__Oryzeae;subtribe__Oryzinae;genus__Oryza	Not found
UP000006591	A0A0E0GYU3	LOV domain-containing protein	950	UniProtKB unreviewed (TrEMBL)	PAS_9,PAS_9,Pkinase	2	1	Oryza nivara (Indian wild rice) (Oryza sativa f. spontanea)	GCA_000576065.1	no rank__cellular organisms;superkingdom__Eukaryota;kingdom__Viridiplantae;phylum__Streptophyta;subphylum__Streptophytina;clade__Embryophyta;clade__Tracheophyta;clade__Euphyllophyta;clade__Spermatophyta;class__Magnoliopsida;clade__Mesangiospermae;clade__Liliopsida;subclass__Petrosaviidae;clade__commelinids;order__Poales;family__Poaceae;clade__BOP clade;subfamily__Oryzoideae;tribe__Oryzeae;subtribe__Oryzinae;genus__Oryza	Not found
UP000026962	A0A0E0MBF6	Phototropin	561	UniProtKB unreviewed (TrEMBL)	PAS_9,PAS_9,Pkinase	2	1	Oryza punctata (Red rice)	GCA_000573905.1	no rank__cellular organisms;superkingdom__Eukaryota;kingdom__Viridiplantae;phylum__Streptophyta;subphylum__Streptophytina;clade__Embryophyta;clade__Tracheophyta;clade__Euphyllophyta;clade__Spermatophyta;class__Magnoliopsida;clade__Mesangiospermae;clade__Liliopsida;subclass__Petrosaviidae;clade__commelinids;order__Poales;family__Poaceae;clade__BOP clade;subfamily__Oryzoideae;tribe__Oryzeae;subtribe__Oryzinae;genus__Oryza	Not found
UP000026962	A0A0E0MIK9	LOV domain-containing protein	868	UniProtKB unreviewed (TrEMBL)	PAS_9,PAS_9,Pkinase	2	1	Oryza punctata (Red rice)	GCA_000573905.1	no rank__cellular organisms;superkingdom__Eukaryota;kingdom__Viridiplantae;phylum__Streptophyta;subphylum__Streptophytina;clade__Embryophyta;clade__Tracheophyta;clade__Euphyllophyta;clade__Spermatophyta;class__Magnoliopsida;clade__Mesangiospermae;clade__Liliopsida;subclass__Petrosaviidae;clade__commelinids;order__Poales;family__Poaceae;clade__BOP clade;subfamily__Oryzoideae;tribe__Oryzeae;subtribe__Oryzinae;genus__Oryza	Not found
UP000026962	A0A0E0LF17	PAS domain-containing protein	1107	UniProtKB unreviewed (TrEMBL)	F-box-like,F-box-like,Kelch_3,Kelch_3,Kelch_3,Kelch_3,Kelch_4,Kelch_4,PAS_9,PAS_9	2	1	Oryza punctata (Red rice)	GCA_000573905.1	no rank__cellular organisms;superkingdom__Eukaryota;kingdom__Viridiplantae;phylum__Streptophyta;subphylum__Streptophytina;clade__Embryophyta;clade__Tracheophyta;clade__Euphyllophyta;clade__Spermatophyta;class__Magnoliopsida;clade__Mesangiospermae;clade__Liliopsida;subclass__Petrosaviidae;clade__commelinids;order__Poales;family__Poaceae;clade__BOP clade;subfamily__Oryzoideae;tribe__Oryzeae;subtribe__Oryzinae;genus__Oryza	Not found
UP000026962	A0A0E0KNU8	LOV domain-containing protein	916	UniProtKB unreviewed (TrEMBL)	PAS_9,PAS_9,Pkinase	2	1	Oryza punctata (Red rice)	GCA_000573905.1	no rank__cellular organisms;superkingdom__Eukaryota;kingdom__Viridiplantae;phylum__Streptophyta;subphylum__Streptophytina;clade__Embryophyta;clade__Tracheophyta;clade__Euphyllophyta;clade__Spermatophyta;class__Magnoliopsida;clade__Mesangiospermae;clade__Liliopsida;subclass__Petrosaviidae;clade__commelinids;order__Poales;family__Poaceae;clade__BOP clade;subfamily__Oryzoideae;tribe__Oryzeae;subtribe__Oryzinae;genus__Oryza	Not found
UP000026962	A0A0E0JF10	PAS domain-containing protein	404	UniProtKB unreviewed (TrEMBL)	PAS_9,PAS_9	2	1	Oryza punctata (Red rice)	GCA_000573905.1	no rank__cellular organisms;superkingdom__Eukaryota;kingdom__Viridiplantae;phylum__Streptophyta;subphylum__Streptophytina;clade__Embryophyta;clade__Tracheophyta;clade__Euphyllophyta;clade__Spermatophyta;class__Magnoliopsida;clade__Mesangiospermae;clade__Liliopsida;subclass__Petrosaviidae;clade__commelinids;order__Poales;family__Poaceae;clade__BOP clade;subfamily__Oryzoideae;tribe__Oryzeae;subtribe__Oryzinae;genus__Oryza	Not found
UP000008022	A0A0E0P733	LOV domain-containing protein	940	UniProtKB unreviewed (TrEMBL)	PAS_9,PAS_9,Pkinase	2	1	Oryza rufipogon (Brownbeard rice) (Asian wild rice)	GCA_000817225.1	no rank__cellular organisms;superkingdom__Eukaryota;kingdom__Viridiplantae;phylum__Streptophyta;subphylum__Streptophytina;clade__Embryophyta;clade__Tracheophyta;clade__Euphyllophyta;clade__Spermatophyta;class__Magnoliopsida;clade__Mesangiospermae;clade__Liliopsida;subclass__Petrosaviidae;clade__commelinids;order__Poales;family__Poaceae;clade__BOP clade;subfamily__Oryzoideae;tribe__Oryzeae;subtribe__Oryzinae;genus__Oryza	Not found
UP000008022	A0A0E0MSD7	PAS domain-containing protein	434	UniProtKB unreviewed (TrEMBL)	PAS_9,PAS_9	2	1	Oryza rufipogon (Brownbeard rice) (Asian wild rice)	GCA_000817225.1	no rank__cellular organisms;superkingdom__Eukaryota;kingdom__Viridiplantae;phylum__Streptophyta;subphylum__Streptophytina;clade__Embryophyta;clade__Tracheophyta;clade__Euphyllophyta;clade__Spermatophyta;class__Magnoliopsida;clade__Mesangiospermae;clade__Liliopsida;subclass__Petrosaviidae;clade__commelinids;order__Poales;family__Poaceae;clade__BOP clade;subfamily__Oryzoideae;tribe__Oryzeae;subtribe__Oryzinae;genus__Oryza	Not found
UP000008022	A0A0E0RCH4	LOV domain-containing protein	1302	UniProtKB unreviewed (TrEMBL)	ADH_zinc_N,PAS_9,PAS_9,Pkinase	2	1	Oryza rufipogon (Brownbeard rice) (Asian wild rice)	GCA_000817225.1	no rank__cellular organisms;superkingdom__Eukaryota;kingdom__Viridiplantae;phylum__Streptophyta;subphylum__Streptophytina;clade__Embryophyta;clade__Tracheophyta;clade__Euphyllophyta;clade__Spermatophyta;class__Magnoliopsida;clade__Mesangiospermae;clade__Liliopsida;subclass__Petrosaviidae;clade__commelinids;order__Poales;family__Poaceae;clade__BOP clade;subfamily__Oryzoideae;tribe__Oryzeae;subtribe__Oryzinae;genus__Oryza	Not found
UP000007015	B8AS72	LOV domain-containing protein	1015	UniProtKB unreviewed (TrEMBL)	PAS_9,PAS_9,Pkinase,Pkinase	2	1	Oryza sativa subsp. indica (Rice)	GCA_000004655.2	no rank__cellular organisms;superkingdom__Eukaryota;kingdom__Viridiplantae;phylum__Streptophyta;subphylum__Streptophytina;clade__Embryophyta;clade__Tracheophyta;clade__Euphyllophyta;clade__Spermatophyta;class__Magnoliopsida;clade__Mesangiospermae;clade__Liliopsida;subclass__Petrosaviidae;clade__commelinids;order__Poales;family__Poaceae;clade__BOP clade;subfamily__Oryzoideae;tribe__Oryzeae;subtribe__Oryzinae;genus__Oryza;species__Oryza sativa	Not found
UP000007015	B8BLR3	LOV domain-containing protein	921	UniProtKB unreviewed (TrEMBL)	PAS_9,PAS_9,Pkinase	2	1	Oryza sativa subsp. indica (Rice)	GCA_000004655.2	no rank__cellular organisms;superkingdom__Eukaryota;kingdom__Viridiplantae;phylum__Streptophyta;subphylum__Streptophytina;clade__Embryophyta;clade__Tracheophyta;clade__Euphyllophyta;clade__Spermatophyta;class__Magnoliopsida;clade__Mesangiospermae;clade__Liliopsida;subclass__Petrosaviidae;clade__commelinids;order__Poales;family__Poaceae;clade__BOP clade;subfamily__Oryzoideae;tribe__Oryzeae;subtribe__Oryzinae;genus__Oryza;species__Oryza sativa	Not found
UP000007015	B8ADN0	PAS domain-containing protein	395	UniProtKB unreviewed (TrEMBL)	PAS_9,PAS_9	2	1	Oryza sativa subsp. indica (Rice)	GCA_000004655.2	no rank__cellular organisms;superkingdom__Eukaryota;kingdom__Viridiplantae;phylum__Streptophyta;subphylum__Streptophytina;clade__Embryophyta;clade__Tracheophyta;clade__Euphyllophyta;clade__Spermatophyta;class__Magnoliopsida;clade__Mesangiospermae;clade__Liliopsida;subclass__Petrosaviidae;clade__commelinids;order__Poales;family__Poaceae;clade__BOP clade;subfamily__Oryzoideae;tribe__Oryzeae;subtribe__Oryzinae;genus__Oryza;species__Oryza sativa	Not found
UP000059680	Q5VRX2	Os01g0186200 protein	395	UniProtKB unreviewed (TrEMBL)	PAS_9,PAS_9	2	1	Oryza sativa subsp. japonica (Rice)	GCA_001433935.1	no rank__cellular organisms;superkingdom__Eukaryota;kingdom__Viridiplantae;phylum__Streptophyta;subphylum__Streptophytina;clade__Embryophyta;clade__Tracheophyta;clade__Euphyllophyta;clade__Spermatophyta;class__Magnoliopsida;clade__Mesangiospermae;clade__Liliopsida;subclass__Petrosaviidae;clade__commelinids;order__Poales;family__Poaceae;clade__BOP clade;subfamily__Oryzoideae;tribe__Oryzeae;subtribe__Oryzinae;genus__Oryza;species__Oryza sativa	Not found
UP000059680	Q2QYY8	Phototropin-1A	921	UniProtKB reviewed (Swiss-Prot)	PAS_9,PAS_9,Pkinase	2	1	Oryza sativa subsp. japonica (Rice)	GCA_001433935.1	no rank__cellular organisms;superkingdom__Eukaryota;kingdom__Viridiplantae;phylum__Streptophyta;subphylum__Streptophytina;clade__Embryophyta;clade__Tracheophyta;clade__Euphyllophyta;clade__Spermatophyta;class__Magnoliopsida;clade__Mesangiospermae;clade__Liliopsida;subclass__Petrosaviidae;clade__commelinids;order__Poales;family__Poaceae;clade__BOP clade;subfamily__Oryzoideae;tribe__Oryzeae;subtribe__Oryzinae;genus__Oryza;species__Oryza sativa	Not found
UP000059680	Q9ST27	Phototropin-2	907	UniProtKB reviewed (Swiss-Prot)	PAS_9,PAS_9,Pkinase	2	1	Oryza sativa subsp. japonica (Rice)	GCA_001433935.1	no rank__cellular organisms;superkingdom__Eukaryota;kingdom__Viridiplantae;phylum__Streptophyta;subphylum__Streptophytina;clade__Embryophyta;clade__Tracheophyta;clade__Euphyllophyta;clade__Spermatophyta;class__Magnoliopsida;clade__Mesangiospermae;clade__Liliopsida;subclass__Petrosaviidae;clade__commelinids;order__Poales;family__Poaceae;clade__BOP clade;subfamily__Oryzoideae;tribe__Oryzeae;subtribe__Oryzinae;genus__Oryza;species__Oryza sativa	Not found
UP000059680	Q2RBR1	Phototropin-1B	921	UniProtKB reviewed (Swiss-Prot)	PAS_9,PAS_9,Pkinase	2	1	Oryza sativa subsp. japonica (Rice)	GCA_001433935.1	no rank__cellular organisms;superkingdom__Eukaryota;kingdom__Viridiplantae;phylum__Streptophyta;subphylum__Streptophytina;clade__Embryophyta;clade__Tracheophyta;clade__Euphyllophyta;clade__Spermatophyta;class__Magnoliopsida;clade__Mesangiospermae;clade__Liliopsida;subclass__Petrosaviidae;clade__commelinids;order__Poales;family__Poaceae;clade__BOP clade;subfamily__Oryzoideae;tribe__Oryzeae;subtribe__Oryzinae;genus__Oryza;species__Oryza sativa	Not found
UP000244336	A0A2T7E483	Phototropin	973	UniProtKB unreviewed (TrEMBL)	PAS_9,PAS_9,Pkinase	2	1	Panicum hallii var. hallii	GCA_003061485.1	no rank__cellular organisms;superkingdom__Eukaryota;kingdom__Viridiplantae;phylum__Streptophyta;subphylum__Streptophytina;clade__Embryophyta;clade__Tracheophyta;clade__Euphyllophyta;clade__Spermatophyta;class__Magnoliopsida;clade__Mesangiospermae;clade__Liliopsida;subclass__Petrosaviidae;clade__commelinids;order__Poales;family__Poaceae;clade__PACMAD clade;subfamily__Panicoideae;no rank__Panicodae;tribe__Paniceae;subtribe__Panicinae;genus__Panicum;section__Panicum sect. Panicum;species__Panicum hallii	Not found
UP000244336	A0A2T7CJ30	LOV domain-containing protein	973	UniProtKB unreviewed (TrEMBL)	PAS_9,PAS_9,Pkinase	2	1	Panicum hallii var. hallii	GCA_003061485.1	no rank__cellular organisms;superkingdom__Eukaryota;kingdom__Viridiplantae;phylum__Streptophyta;subphylum__Streptophytina;clade__Embryophyta;clade__Tracheophyta;clade__Euphyllophyta;clade__Spermatophyta;class__Magnoliopsida;clade__Mesangiospermae;clade__Liliopsida;subclass__Petrosaviidae;clade__commelinids;order__Poales;family__Poaceae;clade__PACMAD clade;subfamily__Panicoideae;no rank__Panicodae;tribe__Paniceae;subtribe__Panicinae;genus__Panicum;section__Panicum sect. Panicum;species__Panicum hallii	Not found
UP000244336	A0A2T7DS57	PAS domain-containing protein	412	UniProtKB unreviewed (TrEMBL)	PAS_9,PAS_9	2	1	Panicum hallii var. hallii	GCA_003061485.1	no rank__cellular organisms;superkingdom__Eukaryota;kingdom__Viridiplantae;phylum__Streptophyta;subphylum__Streptophytina;clade__Embryophyta;clade__Tracheophyta;clade__Euphyllophyta;clade__Spermatophyta;class__Magnoliopsida;clade__Mesangiospermae;clade__Liliopsida;subclass__Petrosaviidae;clade__commelinids;order__Poales;family__Poaceae;clade__PACMAD clade;subfamily__Panicoideae;no rank__Panicodae;tribe__Paniceae;subtribe__Panicinae;genus__Panicum;section__Panicum sect. Panicum;species__Panicum hallii	Not found
UP000244336	A0A2T7CTD5	Phototropin	909	UniProtKB unreviewed (TrEMBL)	PAS_9,PAS_9,Pkinase	2	1	Panicum hallii var. hallii	GCA_003061485.1	no rank__cellular organisms;superkingdom__Eukaryota;kingdom__Viridiplantae;phylum__Streptophyta;subphylum__Streptophytina;clade__Embryophyta;clade__Tracheophyta;clade__Euphyllophyta;clade__Spermatophyta;class__Magnoliopsida;clade__Mesangiospermae;clade__Liliopsida;subclass__Petrosaviidae;clade__commelinids;order__Poales;family__Poaceae;clade__PACMAD clade;subfamily__Panicoideae;no rank__Panicodae;tribe__Paniceae;subtribe__Panicinae;genus__Panicum;section__Panicum sect. Panicum;species__Panicum hallii	Not found
UP000275267	A0A3L6QSP2	Phototropin-1	696	UniProtKB unreviewed (TrEMBL)	PAS_9,PAS_9,Pkinase	2	1	Panicum miliaceum (Proso millet) (Broomcorn millet)	GCA_003046395.2	no rank__cellular organisms;superkingdom__Eukaryota;kingdom__Viridiplantae;phylum__Streptophyta;subphylum__Streptophytina;clade__Embryophyta;clade__Tracheophyta;clade__Euphyllophyta;clade__Spermatophyta;class__Magnoliopsida;clade__Mesangiospermae;clade__Liliopsida;subclass__Petrosaviidae;clade__commelinids;order__Poales;family__Poaceae;clade__PACMAD clade;subfamily__Panicoideae;no rank__Panicodae;tribe__Paniceae;subtribe__Panicinae;genus__Panicum	Not found
UP000275267	A0A3L6Q6A7	Putative LOV domain-containing protein	933	UniProtKB unreviewed (TrEMBL)	PAS_9,PAS_9,Pkinase	2	1	Panicum miliaceum (Proso millet) (Broomcorn millet)	GCA_003046395.2	no rank__cellular organisms;superkingdom__Eukaryota;kingdom__Viridiplantae;phylum__Streptophyta;subphylum__Streptophytina;clade__Embryophyta;clade__Tracheophyta;clade__Euphyllophyta;clade__Spermatophyta;class__Magnoliopsida;clade__Mesangiospermae;clade__Liliopsida;subclass__Petrosaviidae;clade__commelinids;order__Poales;family__Poaceae;clade__PACMAD clade;subfamily__Panicoideae;no rank__Panicodae;tribe__Paniceae;subtribe__Panicinae;genus__Panicum	Not found
UP000275267	A0A3L6SNT4	Protein TWIN LOV 1 isoform X1	409	UniProtKB unreviewed (TrEMBL)	PAS_9,PAS_9	2	1	Panicum miliaceum (Proso millet) (Broomcorn millet)	GCA_003046395.2	no rank__cellular organisms;superkingdom__Eukaryota;kingdom__Viridiplantae;phylum__Streptophyta;subphylum__Streptophytina;clade__Embryophyta;clade__Tracheophyta;clade__Euphyllophyta;clade__Spermatophyta;class__Magnoliopsida;clade__Mesangiospermae;clade__Liliopsida;subclass__Petrosaviidae;clade__commelinids;order__Poales;family__Poaceae;clade__PACMAD clade;subfamily__Panicoideae;no rank__Panicodae;tribe__Paniceae;subtribe__Panicinae;genus__Panicum	Not found
UP000275267	A0A3L6PSK9	Putative LOV domain-containing protein	929	UniProtKB unreviewed (TrEMBL)	PAS_9,PAS_9,Pkinase	2	1	Panicum miliaceum (Proso millet) (Broomcorn millet)	GCA_003046395.2	no rank__cellular organisms;superkingdom__Eukaryota;kingdom__Viridiplantae;phylum__Streptophyta;subphylum__Streptophytina;clade__Embryophyta;clade__Tracheophyta;clade__Euphyllophyta;clade__Spermatophyta;class__Magnoliopsida;clade__Mesangiospermae;clade__Liliopsida;subclass__Petrosaviidae;clade__commelinids;order__Poales;family__Poaceae;clade__PACMAD clade;subfamily__Panicoideae;no rank__Panicodae;tribe__Paniceae;subtribe__Panicinae;genus__Panicum	Not found
UP000275267	A0A3L6PGI2	Putative LOV domain-containing protein	896	UniProtKB unreviewed (TrEMBL)	PAS_9,PAS_9,Pkinase	2	1	Panicum miliaceum (Proso millet) (Broomcorn millet)	GCA_003046395.2	no rank__cellular organisms;superkingdom__Eukaryota;kingdom__Viridiplantae;phylum__Streptophyta;subphylum__Streptophytina;clade__Embryophyta;clade__Tracheophyta;clade__Euphyllophyta;clade__Spermatophyta;class__Magnoliopsida;clade__Mesangiospermae;clade__Liliopsida;subclass__Petrosaviidae;clade__commelinids;order__Poales;family__Poaceae;clade__PACMAD clade;subfamily__Panicoideae;no rank__Panicodae;tribe__Paniceae;subtribe__Panicinae;genus__Panicum	Not found
UP000228380	A0A8B7MT71	phototropin-1A isoform X1	972	UniProtKB unreviewed (TrEMBL)	PAS_9,PAS_9,Pkinase	2	1	Phoenix dactylifera (Date palm)	GCF_009389715.1	no rank__cellular organisms;superkingdom__Eukaryota;kingdom__Viridiplantae;phylum__Streptophyta;subphylum__Streptophytina;clade__Embryophyta;clade__Tracheophyta;clade__Euphyllophyta;clade__Spermatophyta;class__Magnoliopsida;clade__Mesangiospermae;clade__Liliopsida;subclass__Petrosaviidae;clade__commelinids;order__Arecales;family__Arecaceae;subfamily__Coryphoideae;tribe__Phoeniceae;genus__Phoenix	Not found
UP000228380	A0A8B7CCY6	phototropin-2	916	UniProtKB unreviewed (TrEMBL)	PAS_9,PAS_9,Pkinase	2	1	Phoenix dactylifera (Date palm)	GCF_009389715.1	no rank__cellular organisms;superkingdom__Eukaryota;kingdom__Viridiplantae;phylum__Streptophyta;subphylum__Streptophytina;clade__Embryophyta;clade__Tracheophyta;clade__Euphyllophyta;clade__Spermatophyta;class__Magnoliopsida;clade__Mesangiospermae;clade__Liliopsida;subclass__Petrosaviidae;clade__commelinids;order__Arecales;family__Arecaceae;subfamily__Coryphoideae;tribe__Phoeniceae;genus__Phoenix	Not found
UP000228380	A0A8B8ZF74	phototropin-2-like	916	UniProtKB unreviewed (TrEMBL)	PAS_9,PAS_9,Pkinase	2	1	Phoenix dactylifera (Date palm)	GCF_009389715.1	no rank__cellular organisms;superkingdom__Eukaryota;kingdom__Viridiplantae;phylum__Streptophyta;subphylum__Streptophytina;clade__Embryophyta;clade__Tracheophyta;clade__Euphyllophyta;clade__Spermatophyta;class__Magnoliopsida;clade__Mesangiospermae;clade__Liliopsida;subclass__Petrosaviidae;clade__commelinids;order__Arecales;family__Arecaceae;subfamily__Coryphoideae;tribe__Phoeniceae;genus__Phoenix	Not found
UP000228380	A0A8B7CXV2	protein TWIN LOV 1-like isoform X1	417	UniProtKB unreviewed (TrEMBL)	PAS_9,PAS_9	2	1	Phoenix dactylifera (Date palm)	GCF_009389715.1	no rank__cellular organisms;superkingdom__Eukaryota;kingdom__Viridiplantae;phylum__Streptophyta;subphylum__Streptophytina;clade__Embryophyta;clade__Tracheophyta;clade__Euphyllophyta;clade__Spermatophyta;class__Magnoliopsida;clade__Mesangiospermae;clade__Liliopsida;subclass__Petrosaviidae;clade__commelinids;order__Arecales;family__Arecaceae;subfamily__Coryphoideae;tribe__Phoeniceae;genus__Phoenix	Not found
UP000228380	A0A8B7C799	protein TWIN LOV 1-like isoform X1	422	UniProtKB unreviewed (TrEMBL)	PAS_9,PAS_9	2	1	Phoenix dactylifera (Date palm)	GCF_009389715.1	no rank__cellular organisms;superkingdom__Eukaryota;kingdom__Viridiplantae;phylum__Streptophyta;subphylum__Streptophytina;clade__Embryophyta;clade__Tracheophyta;clade__Euphyllophyta;clade__Spermatophyta;class__Magnoliopsida;clade__Mesangiospermae;clade__Liliopsida;subclass__Petrosaviidae;clade__commelinids;order__Arecales;family__Arecaceae;subfamily__Coryphoideae;tribe__Phoeniceae;genus__Phoenix	Not found
UP000004995	K3Y520	LOV domain-containing protein	910	UniProtKB unreviewed (TrEMBL)	PAS_9,PAS_9,Pkinase	2	1	Setaria italica (Foxtail millet) (Panicum italicum)	GCA_000263155.2	no rank__cellular organisms;superkingdom__Eukaryota;kingdom__Viridiplantae;phylum__Streptophyta;subphylum__Streptophytina;clade__Embryophyta;clade__Tracheophyta;clade__Euphyllophyta;clade__Spermatophyta;class__Magnoliopsida;clade__Mesangiospermae;clade__Liliopsida;subclass__Petrosaviidae;clade__commelinids;order__Poales;family__Poaceae;clade__PACMAD clade;subfamily__Panicoideae;no rank__Panicodae;tribe__Paniceae;subtribe__Cenchrinae;genus__Setaria	Not found
UP000004995	K3ZL71	PAS domain-containing protein	623	UniProtKB unreviewed (TrEMBL)	GAF,PAS,PAS,PHY	2	1	Setaria italica (Foxtail millet) (Panicum italicum)	GCA_000263155.2	no rank__cellular organisms;superkingdom__Eukaryota;kingdom__Viridiplantae;phylum__Streptophyta;subphylum__Streptophytina;clade__Embryophyta;clade__Tracheophyta;clade__Euphyllophyta;clade__Spermatophyta;class__Magnoliopsida;clade__Mesangiospermae;clade__Liliopsida;subclass__Petrosaviidae;clade__commelinids;order__Poales;family__Poaceae;clade__PACMAD clade;subfamily__Panicoideae;no rank__Panicodae;tribe__Paniceae;subtribe__Cenchrinae;genus__Setaria	Not found
UP000004995	K3Y530	LOV domain-containing protein	899	UniProtKB unreviewed (TrEMBL)	PAS_9,PAS_9,Pkinase	2	1	Setaria italica (Foxtail millet) (Panicum italicum)	GCA_000263155.2	no rank__cellular organisms;superkingdom__Eukaryota;kingdom__Viridiplantae;phylum__Streptophyta;subphylum__Streptophytina;clade__Embryophyta;clade__Tracheophyta;clade__Euphyllophyta;clade__Spermatophyta;class__Magnoliopsida;clade__Mesangiospermae;clade__Liliopsida;subclass__Petrosaviidae;clade__commelinids;order__Poales;family__Poaceae;clade__PACMAD clade;subfamily__Panicoideae;no rank__Panicodae;tribe__Paniceae;subtribe__Cenchrinae;genus__Setaria	Not found
UP000004995	K3ZH75	LOV domain-containing protein	945	UniProtKB unreviewed (TrEMBL)	PAS_9,PAS_9,Pkinase	2	1	Setaria italica (Foxtail millet) (Panicum italicum)	GCA_000263155.2	no rank__cellular organisms;superkingdom__Eukaryota;kingdom__Viridiplantae;phylum__Streptophyta;subphylum__Streptophytina;clade__Embryophyta;clade__Tracheophyta;clade__Euphyllophyta;clade__Spermatophyta;class__Magnoliopsida;clade__Mesangiospermae;clade__Liliopsida;subclass__Petrosaviidae;clade__commelinids;order__Poales;family__Poaceae;clade__PACMAD clade;subfamily__Panicoideae;no rank__Panicodae;tribe__Paniceae;subtribe__Cenchrinae;genus__Setaria	Not found
UP000004995	K3XIG2	PAS domain-containing protein	405	UniProtKB unreviewed (TrEMBL)	PAS_9,PAS_9	2	1	Setaria italica (Foxtail millet) (Panicum italicum)	GCA_000263155.2	no rank__cellular organisms;superkingdom__Eukaryota;kingdom__Viridiplantae;phylum__Streptophyta;subphylum__Streptophytina;clade__Embryophyta;clade__Tracheophyta;clade__Euphyllophyta;clade__Spermatophyta;class__Magnoliopsida;clade__Mesangiospermae;clade__Liliopsida;subclass__Petrosaviidae;clade__commelinids;order__Poales;family__Poaceae;clade__PACMAD clade;subfamily__Panicoideae;no rank__Panicodae;tribe__Paniceae;subtribe__Cenchrinae;genus__Setaria	Not found
UP000298652	A0A4U6TNZ2	LOV domain-containing protein	899	UniProtKB unreviewed (TrEMBL)	PAS_9,PAS_9,Pkinase	2	1	Setaria viridis (Green bristlegrass) (Setaria italica subsp. viridis)	GCA_005286985.1	no rank__cellular organisms;superkingdom__Eukaryota;kingdom__Viridiplantae;phylum__Streptophyta;subphylum__Streptophytina;clade__Embryophyta;clade__Tracheophyta;clade__Euphyllophyta;clade__Spermatophyta;class__Magnoliopsida;clade__Mesangiospermae;clade__Liliopsida;subclass__Petrosaviidae;clade__commelinids;order__Poales;family__Poaceae;clade__PACMAD clade;subfamily__Panicoideae;no rank__Panicodae;tribe__Paniceae;subtribe__Cenchrinae;genus__Setaria	Not found
UP000298652	A0A4V6D5V1	LOV domain-containing protein	907	UniProtKB unreviewed (TrEMBL)	PAS_9,PAS_9,Pkinase	2	1	Setaria viridis (Green bristlegrass) (Setaria italica subsp. viridis)	GCA_005286985.1	no rank__cellular organisms;superkingdom__Eukaryota;kingdom__Viridiplantae;phylum__Streptophyta;subphylum__Streptophytina;clade__Embryophyta;clade__Tracheophyta;clade__Euphyllophyta;clade__Spermatophyta;class__Magnoliopsida;clade__Mesangiospermae;clade__Liliopsida;subclass__Petrosaviidae;clade__commelinids;order__Poales;family__Poaceae;clade__PACMAD clade;subfamily__Panicoideae;no rank__Panicodae;tribe__Paniceae;subtribe__Cenchrinae;genus__Setaria	Not found
UP000298652	A0A4U6UGS3	PAS domain-containing protein	405	UniProtKB unreviewed (TrEMBL)	PAS_9,PAS_9	2	1	Setaria viridis (Green bristlegrass) (Setaria italica subsp. viridis)	GCA_005286985.1	no rank__cellular organisms;superkingdom__Eukaryota;kingdom__Viridiplantae;phylum__Streptophyta;subphylum__Streptophytina;clade__Embryophyta;clade__Tracheophyta;clade__Euphyllophyta;clade__Spermatophyta;class__Magnoliopsida;clade__Mesangiospermae;clade__Liliopsida;subclass__Petrosaviidae;clade__commelinids;order__Poales;family__Poaceae;clade__PACMAD clade;subfamily__Panicoideae;no rank__Panicodae;tribe__Paniceae;subtribe__Cenchrinae;genus__Setaria	Not found
UP000298652	A0A4U6U1A9	LOV domain-containing protein	907	UniProtKB unreviewed (TrEMBL)	PAS_9,PAS_9,Pkinase	2	1	Setaria viridis (Green bristlegrass) (Setaria italica subsp. viridis)	GCA_005286985.1	no rank__cellular organisms;superkingdom__Eukaryota;kingdom__Viridiplantae;phylum__Streptophyta;subphylum__Streptophytina;clade__Embryophyta;clade__Tracheophyta;clade__Euphyllophyta;clade__Spermatophyta;class__Magnoliopsida;clade__Mesangiospermae;clade__Liliopsida;subclass__Petrosaviidae;clade__commelinids;order__Poales;family__Poaceae;clade__PACMAD clade;subfamily__Panicoideae;no rank__Panicodae;tribe__Paniceae;subtribe__Cenchrinae;genus__Setaria	Not found
UP000000768	C5YK68	LOV domain-containing protein	890	UniProtKB unreviewed (TrEMBL)	PAS_9,PAS_9,Pkinase	2	1	Sorghum bicolor (Sorghum) (Sorghum vulgare)	GCA_000003195.3	no rank__cellular organisms;superkingdom__Eukaryota;kingdom__Viridiplantae;phylum__Streptophyta;subphylum__Streptophytina;clade__Embryophyta;clade__Tracheophyta;clade__Euphyllophyta;clade__Spermatophyta;class__Magnoliopsida;clade__Mesangiospermae;clade__Liliopsida;subclass__Petrosaviidae;clade__commelinids;order__Poales;family__Poaceae;clade__PACMAD clade;subfamily__Panicoideae;no rank__Andropogonodae;tribe__Andropogoneae;subtribe__Sorghinae;genus__Sorghum	Not found
UP000000768	C5YPQ1	LOV domain-containing protein	913	UniProtKB unreviewed (TrEMBL)	PAS_9,PAS_9,Pkinase	2	1	Sorghum bicolor (Sorghum) (Sorghum vulgare)	GCA_000003195.3	no rank__cellular organisms;superkingdom__Eukaryota;kingdom__Viridiplantae;phylum__Streptophyta;subphylum__Streptophytina;clade__Embryophyta;clade__Tracheophyta;clade__Euphyllophyta;clade__Spermatophyta;class__Magnoliopsida;clade__Mesangiospermae;clade__Liliopsida;subclass__Petrosaviidae;clade__commelinids;order__Poales;family__Poaceae;clade__PACMAD clade;subfamily__Panicoideae;no rank__Andropogonodae;tribe__Andropogoneae;subtribe__Sorghinae;genus__Sorghum	Not found
UP000000768	A0A1B6Q1A5	PAS domain-containing protein	400	UniProtKB unreviewed (TrEMBL)	PAS_9,PAS_9	2	1	Sorghum bicolor (Sorghum) (Sorghum vulgare)	GCA_000003195.3	no rank__cellular organisms;superkingdom__Eukaryota;kingdom__Viridiplantae;phylum__Streptophyta;subphylum__Streptophytina;clade__Embryophyta;clade__Tracheophyta;clade__Euphyllophyta;clade__Spermatophyta;class__Magnoliopsida;clade__Mesangiospermae;clade__Liliopsida;subclass__Petrosaviidae;clade__commelinids;order__Poales;family__Poaceae;clade__PACMAD clade;subfamily__Panicoideae;no rank__Andropogonodae;tribe__Andropogoneae;subtribe__Sorghinae;genus__Sorghum	Not found
UP000663760	A0A7I8LC98	LOV domain-containing protein	964	UniProtKB unreviewed (TrEMBL)	PAS_9,PAS_9,Pkinase	2	1	Spirodela intermedia (Intermediate duckweed)	GCA_902729315.2	no rank__cellular organisms;superkingdom__Eukaryota;kingdom__Viridiplantae;phylum__Streptophyta;subphylum__Streptophytina;clade__Embryophyta;clade__Tracheophyta;clade__Euphyllophyta;clade__Spermatophyta;class__Magnoliopsida;clade__Mesangiospermae;clade__Liliopsida;order__Alismatales;family__Araceae;subfamily__Lemnoideae;genus__Spirodela	Not found
UP000663760	A0A7I8L115	LOV domain-containing protein	394	UniProtKB unreviewed (TrEMBL)	PAS_9,PAS_9	2	1	Spirodela intermedia (Intermediate duckweed)	GCA_902729315.2	no rank__cellular organisms;superkingdom__Eukaryota;kingdom__Viridiplantae;phylum__Streptophyta;subphylum__Streptophytina;clade__Embryophyta;clade__Tracheophyta;clade__Euphyllophyta;clade__Spermatophyta;class__Magnoliopsida;clade__Mesangiospermae;clade__Liliopsida;order__Alismatales;family__Araceae;subfamily__Lemnoideae;genus__Spirodela	Not found
UP000663760	A0A7I8JZM0	Uncharacterized protein	987	UniProtKB unreviewed (TrEMBL)	PAS_9,PAS_9,Pkinase	2	1	Spirodela intermedia (Intermediate duckweed)	GCA_902729315.2	no rank__cellular organisms;superkingdom__Eukaryota;kingdom__Viridiplantae;phylum__Streptophyta;subphylum__Streptophytina;clade__Embryophyta;clade__Tracheophyta;clade__Euphyllophyta;clade__Spermatophyta;class__Magnoliopsida;clade__Mesangiospermae;clade__Liliopsida;order__Alismatales;family__Araceae;subfamily__Lemnoideae;genus__Spirodela	Not found
UP000019116	A0A3B6AYP0	LOV domain-containing protein	891	UniProtKB unreviewed (TrEMBL)	PAS_9,PAS_9,Pkinase	2	1	Triticum aestivum (Wheat)	GCA_900519105.1	no rank__cellular organisms;superkingdom__Eukaryota;kingdom__Viridiplantae;phylum__Streptophyta;subphylum__Streptophytina;clade__Embryophyta;clade__Tracheophyta;clade__Euphyllophyta;clade__Spermatophyta;class__Magnoliopsida;clade__Mesangiospermae;clade__Liliopsida;subclass__Petrosaviidae;clade__commelinids;order__Poales;family__Poaceae;clade__BOP clade;subfamily__Pooideae;no rank__Triticodae;tribe__Triticeae;subtribe__Triticinae;genus__Triticum	Not found
UP000019116	A0A3B6C639	LOV domain-containing protein	894	UniProtKB unreviewed (TrEMBL)	PAS_9,PAS_9,Pkinase	2	1	Triticum aestivum (Wheat)	GCA_900519105.1	no rank__cellular organisms;superkingdom__Eukaryota;kingdom__Viridiplantae;phylum__Streptophyta;subphylum__Streptophytina;clade__Embryophyta;clade__Tracheophyta;clade__Euphyllophyta;clade__Spermatophyta;class__Magnoliopsida;clade__Mesangiospermae;clade__Liliopsida;subclass__Petrosaviidae;clade__commelinids;order__Poales;family__Poaceae;clade__BOP clade;subfamily__Pooideae;no rank__Triticodae;tribe__Triticeae;subtribe__Triticinae;genus__Triticum	Not found
UP000019116	A0A3B6EC20	PAS domain-containing protein	394	UniProtKB unreviewed (TrEMBL)	PAS_9,PAS_9	2	1	Triticum aestivum (Wheat)	GCA_900519105.1	no rank__cellular organisms;superkingdom__Eukaryota;kingdom__Viridiplantae;phylum__Streptophyta;subphylum__Streptophytina;clade__Embryophyta;clade__Tracheophyta;clade__Euphyllophyta;clade__Spermatophyta;class__Magnoliopsida;clade__Mesangiospermae;clade__Liliopsida;subclass__Petrosaviidae;clade__commelinids;order__Poales;family__Poaceae;clade__BOP clade;subfamily__Pooideae;no rank__Triticodae;tribe__Triticeae;subtribe__Triticinae;genus__Triticum	Not found
UP000019116	A0A3B6FHC6	PAS domain-containing protein	392	UniProtKB unreviewed (TrEMBL)	PAS_9,PAS_9	2	1	Triticum aestivum (Wheat)	GCA_900519105.1	no rank__cellular organisms;superkingdom__Eukaryota;kingdom__Viridiplantae;phylum__Streptophyta;subphylum__Streptophytina;clade__Embryophyta;clade__Tracheophyta;clade__Euphyllophyta;clade__Spermatophyta;class__Magnoliopsida;clade__Mesangiospermae;clade__Liliopsida;subclass__Petrosaviidae;clade__commelinids;order__Poales;family__Poaceae;clade__BOP clade;subfamily__Pooideae;no rank__Triticodae;tribe__Triticeae;subtribe__Triticinae;genus__Triticum	Not found
UP000019116	A0A3B6LKI4	LOV domain-containing protein	956	UniProtKB unreviewed (TrEMBL)	PAS_9,PAS_9,Pkinase	2	1	Triticum aestivum (Wheat)	GCA_900519105.1	no rank__cellular organisms;superkingdom__Eukaryota;kingdom__Viridiplantae;phylum__Streptophyta;subphylum__Streptophytina;clade__Embryophyta;clade__Tracheophyta;clade__Euphyllophyta;clade__Spermatophyta;class__Magnoliopsida;clade__Mesangiospermae;clade__Liliopsida;subclass__Petrosaviidae;clade__commelinids;order__Poales;family__Poaceae;clade__BOP clade;subfamily__Pooideae;no rank__Triticodae;tribe__Triticeae;subtribe__Triticinae;genus__Triticum	Not found
UP000019116	A0A3B6MR14	LOV domain-containing protein	925	UniProtKB unreviewed (TrEMBL)	PAS_9,PAS_9,Pkinase	2	1	Triticum aestivum (Wheat)	GCA_900519105.1	no rank__cellular organisms;superkingdom__Eukaryota;kingdom__Viridiplantae;phylum__Streptophyta;subphylum__Streptophytina;clade__Embryophyta;clade__Tracheophyta;clade__Euphyllophyta;clade__Spermatophyta;class__Magnoliopsida;clade__Mesangiospermae;clade__Liliopsida;subclass__Petrosaviidae;clade__commelinids;order__Poales;family__Poaceae;clade__BOP clade;subfamily__Pooideae;no rank__Triticodae;tribe__Triticeae;subtribe__Triticinae;genus__Triticum	Not found
UP000019116	A0A3B6GPH5	PAS domain-containing protein	400	UniProtKB unreviewed (TrEMBL)	PAS_9,PAS_9	2	1	Triticum aestivum (Wheat)	GCA_900519105.1	no rank__cellular organisms;superkingdom__Eukaryota;kingdom__Viridiplantae;phylum__Streptophyta;subphylum__Streptophytina;clade__Embryophyta;clade__Tracheophyta;clade__Euphyllophyta;clade__Spermatophyta;class__Magnoliopsida;clade__Mesangiospermae;clade__Liliopsida;subclass__Petrosaviidae;clade__commelinids;order__Poales;family__Poaceae;clade__BOP clade;subfamily__Pooideae;no rank__Triticodae;tribe__Triticeae;subtribe__Triticinae;genus__Triticum	Not found
UP000019116	A0A1D5UI03	Genome assembly, chromosome: II	894	UniProtKB unreviewed (TrEMBL)	PAS_9,PAS_9,Pkinase	2	1	Triticum aestivum (Wheat)	GCA_900519105.1	no rank__cellular organisms;superkingdom__Eukaryota;kingdom__Viridiplantae;phylum__Streptophyta;subphylum__Streptophytina;clade__Embryophyta;clade__Tracheophyta;clade__Euphyllophyta;clade__Spermatophyta;class__Magnoliopsida;clade__Mesangiospermae;clade__Liliopsida;subclass__Petrosaviidae;clade__commelinids;order__Poales;family__Poaceae;clade__BOP clade;subfamily__Pooideae;no rank__Triticodae;tribe__Triticeae;subtribe__Triticinae;genus__Triticum	Not found
UP000019116	A0A3B6KDZ8	LOV domain-containing protein	920	UniProtKB unreviewed (TrEMBL)	PAS_9,PAS_9,Pkinase	2	1	Triticum aestivum (Wheat)	GCA_900519105.1	no rank__cellular organisms;superkingdom__Eukaryota;kingdom__Viridiplantae;phylum__Streptophyta;subphylum__Streptophytina;clade__Embryophyta;clade__Tracheophyta;clade__Euphyllophyta;clade__Spermatophyta;class__Magnoliopsida;clade__Mesangiospermae;clade__Liliopsida;subclass__Petrosaviidae;clade__commelinids;order__Poales;family__Poaceae;clade__BOP clade;subfamily__Pooideae;no rank__Triticodae;tribe__Triticeae;subtribe__Triticinae;genus__Triticum	Not found
UP000015106	A0A8R7QDL5	Phototropin-1	921	UniProtKB unreviewed (TrEMBL)	PAS_9,PAS_9,Pkinase	2	1	Triticum urartu (Red wild einkorn) (Crithodium urartu)	GCA_003073215.1	no rank__cellular organisms;superkingdom__Eukaryota;kingdom__Viridiplantae;phylum__Streptophyta;subphylum__Streptophytina;clade__Embryophyta;clade__Tracheophyta;clade__Euphyllophyta;clade__Spermatophyta;class__Magnoliopsida;clade__Mesangiospermae;clade__Liliopsida;subclass__Petrosaviidae;clade__commelinids;order__Poales;family__Poaceae;clade__BOP clade;subfamily__Pooideae;no rank__Triticodae;tribe__Triticeae;subtribe__Triticinae;genus__Triticum	Not found
UP000015106	A0A8R7TI84	Phototropin-2	894	UniProtKB unreviewed (TrEMBL)	PAS_9,PAS_9,Pkinase	2	1	Triticum urartu (Red wild einkorn) (Crithodium urartu)	GCA_003073215.1	no rank__cellular organisms;superkingdom__Eukaryota;kingdom__Viridiplantae;phylum__Streptophyta;subphylum__Streptophytina;clade__Embryophyta;clade__Tracheophyta;clade__Euphyllophyta;clade__Spermatophyta;class__Magnoliopsida;clade__Mesangiospermae;clade__Liliopsida;subclass__Petrosaviidae;clade__commelinids;order__Poales;family__Poaceae;clade__BOP clade;subfamily__Pooideae;no rank__Triticodae;tribe__Triticeae;subtribe__Triticinae;genus__Triticum	Not found
UP000015106	A0A8R7TS05	PAS domain-containing protein	394	UniProtKB unreviewed (TrEMBL)	PAS_9,PAS_9	2	1	Triticum urartu (Red wild einkorn) (Crithodium urartu)	GCA_003073215.1	no rank__cellular organisms;superkingdom__Eukaryota;kingdom__Viridiplantae;phylum__Streptophyta;subphylum__Streptophytina;clade__Embryophyta;clade__Tracheophyta;clade__Euphyllophyta;clade__Spermatophyta;class__Magnoliopsida;clade__Mesangiospermae;clade__Liliopsida;subclass__Petrosaviidae;clade__commelinids;order__Poales;family__Poaceae;clade__BOP clade;subfamily__Pooideae;no rank__Triticodae;tribe__Triticeae;subtribe__Triticinae;genus__Triticum	Not found
UP000636800	A0A835Q4M7	LOV domain-containing protein	749	UniProtKB unreviewed (TrEMBL)	PAS_9,PAS_9,Pkinase	2	1	Vanilla planifolia (Vanilla)	GCA_016413895.1	no rank__cellular organisms;superkingdom__Eukaryota;kingdom__Viridiplantae;phylum__Streptophyta;subphylum__Streptophytina;clade__Embryophyta;clade__Tracheophyta;clade__Euphyllophyta;clade__Spermatophyta;class__Magnoliopsida;clade__Mesangiospermae;clade__Liliopsida;subclass__Petrosaviidae;order__Asparagales;family__Orchidaceae;subfamily__Vanilloideae;tribe__Vanilleae;genus__Vanilla	Not found
UP000636800	A0A835Q8U4	LOV domain-containing protein	983	UniProtKB unreviewed (TrEMBL)	PAS_9,PAS_9,Pkinase	2	1	Vanilla planifolia (Vanilla)	GCA_016413895.1	no rank__cellular organisms;superkingdom__Eukaryota;kingdom__Viridiplantae;phylum__Streptophyta;subphylum__Streptophytina;clade__Embryophyta;clade__Tracheophyta;clade__Euphyllophyta;clade__Spermatophyta;class__Magnoliopsida;clade__Mesangiospermae;clade__Liliopsida;subclass__Petrosaviidae;order__Asparagales;family__Orchidaceae;subfamily__Vanilloideae;tribe__Vanilleae;genus__Vanilla	Not found
UP000007305	A0A804NIN7	LOV domain-containing protein	875	UniProtKB unreviewed (TrEMBL)	PAS_9,PAS_9,Pkinase	2	1	Zea mays (Maize)	GCA_902167145.1	no rank__cellular organisms;superkingdom__Eukaryota;kingdom__Viridiplantae;phylum__Streptophyta;subphylum__Streptophytina;clade__Embryophyta;clade__Tracheophyta;clade__Euphyllophyta;clade__Spermatophyta;class__Magnoliopsida;clade__Mesangiospermae;clade__Liliopsida;subclass__Petrosaviidae;clade__commelinids;order__Poales;family__Poaceae;clade__PACMAD clade;subfamily__Panicoideae;no rank__Andropogonodae;tribe__Andropogoneae;subtribe__Tripsacinae;genus__Zea	Not found
UP000007305	A0A804MYN7	PAS domain-containing protein	409	UniProtKB unreviewed (TrEMBL)	PAS_9,PAS_9	2	1	Zea mays (Maize)	GCA_902167145.1	no rank__cellular organisms;superkingdom__Eukaryota;kingdom__Viridiplantae;phylum__Streptophyta;subphylum__Streptophytina;clade__Embryophyta;clade__Tracheophyta;clade__Euphyllophyta;clade__Spermatophyta;class__Magnoliopsida;clade__Mesangiospermae;clade__Liliopsida;subclass__Petrosaviidae;clade__commelinids;order__Poales;family__Poaceae;clade__PACMAD clade;subfamily__Panicoideae;no rank__Andropogonodae;tribe__Andropogoneae;subtribe__Tripsacinae;genus__Zea	Not found
UP000007305	A0A804LX34	LOV domain-containing protein	905	UniProtKB unreviewed (TrEMBL)	PAS_9,PAS_9,Pkinase	2	1	Zea mays (Maize)	GCA_902167145.1	no rank__cellular organisms;superkingdom__Eukaryota;kingdom__Viridiplantae;phylum__Streptophyta;subphylum__Streptophytina;clade__Embryophyta;clade__Tracheophyta;clade__Euphyllophyta;clade__Spermatophyta;class__Magnoliopsida;clade__Mesangiospermae;clade__Liliopsida;subclass__Petrosaviidae;clade__commelinids;order__Poales;family__Poaceae;clade__PACMAD clade;subfamily__Panicoideae;no rank__Andropogonodae;tribe__Andropogoneae;subtribe__Tripsacinae;genus__Zea	Not found
UP000734854	A0A8J5FDV1	PAS domain-containing protein	504	UniProtKB unreviewed (TrEMBL)	PAS_9,PAS_9	2	1	Zingiber officinale (Ginger) (Amomum zingiber)	GCA_018446385.1	no rank__cellular organisms;superkingdom__Eukaryota;kingdom__Viridiplantae;phylum__Streptophyta;subphylum__Streptophytina;clade__Embryophyta;clade__Tracheophyta;clade__Euphyllophyta;clade__Spermatophyta;class__Magnoliopsida;clade__Mesangiospermae;clade__Liliopsida;subclass__Petrosaviidae;clade__commelinids;order__Zingiberales;family__Zingiberaceae;genus__Zingiber	Not found
UP000734854	A0A8J5C5E9	LOV domain-containing protein	928	UniProtKB unreviewed (TrEMBL)	PAS_9,PAS_9,Pkinase	2	1	Zingiber officinale (Ginger) (Amomum zingiber)	GCA_018446385.1	no rank__cellular organisms;superkingdom__Eukaryota;kingdom__Viridiplantae;phylum__Streptophyta;subphylum__Streptophytina;clade__Embryophyta;clade__Tracheophyta;clade__Euphyllophyta;clade__Spermatophyta;class__Magnoliopsida;clade__Mesangiospermae;clade__Liliopsida;subclass__Petrosaviidae;clade__commelinids;order__Zingiberales;family__Zingiberaceae;genus__Zingiber	Not found
UP000734854	A0A8J5FYS3	LOV domain-containing protein	1070	UniProtKB unreviewed (TrEMBL)	PAS_9,PAS_9,Pkinase	2	1	Zingiber officinale (Ginger) (Amomum zingiber)	GCA_018446385.1	no rank__cellular organisms;superkingdom__Eukaryota;kingdom__Viridiplantae;phylum__Streptophyta;subphylum__Streptophytina;clade__Embryophyta;clade__Tracheophyta;clade__Euphyllophyta;clade__Spermatophyta;class__Magnoliopsida;clade__Mesangiospermae;clade__Liliopsida;subclass__Petrosaviidae;clade__commelinids;order__Zingiberales;family__Zingiberaceae;genus__Zingiber	Not found
UP000734854	A0A8J5M4K8	PAS domain-containing protein	477	UniProtKB unreviewed (TrEMBL)	PAS_9,PAS_9	2	1	Zingiber officinale (Ginger) (Amomum zingiber)	GCA_018446385.1	no rank__cellular organisms;superkingdom__Eukaryota;kingdom__Viridiplantae;phylum__Streptophyta;subphylum__Streptophytina;clade__Embryophyta;clade__Tracheophyta;clade__Euphyllophyta;clade__Spermatophyta;class__Magnoliopsida;clade__Mesangiospermae;clade__Liliopsida;subclass__Petrosaviidae;clade__commelinids;order__Zingiberales;family__Zingiberaceae;genus__Zingiber	Not found
UP000734854	A0A8J5HSK6	LOV domain-containing protein	997	UniProtKB unreviewed (TrEMBL)	PAS_9,PAS_9,Pkinase,Pkinase	2	1	Zingiber officinale (Ginger) (Amomum zingiber)	GCA_018446385.1	no rank__cellular organisms;superkingdom__Eukaryota;kingdom__Viridiplantae;phylum__Streptophyta;subphylum__Streptophytina;clade__Embryophyta;clade__Tracheophyta;clade__Euphyllophyta;clade__Spermatophyta;class__Magnoliopsida;clade__Mesangiospermae;clade__Liliopsida;subclass__Petrosaviidae;clade__commelinids;order__Zingiberales;family__Zingiberaceae;genus__Zingiber	Not found
UP000734854	A0A8J5KHA8	PAS domain-containing protein	507	UniProtKB unreviewed (TrEMBL)	PAS_9,PAS_9	2	1	Zingiber officinale (Ginger) (Amomum zingiber)	GCA_018446385.1	no rank__cellular organisms;superkingdom__Eukaryota;kingdom__Viridiplantae;phylum__Streptophyta;subphylum__Streptophytina;clade__Embryophyta;clade__Tracheophyta;clade__Euphyllophyta;clade__Spermatophyta;class__Magnoliopsida;clade__Mesangiospermae;clade__Liliopsida;subclass__Petrosaviidae;clade__commelinids;order__Zingiberales;family__Zingiberaceae;genus__Zingiber	Not found
UP000734854	A0A8J5KWB4	LOV domain-containing protein	1027	UniProtKB unreviewed (TrEMBL)	PAS_9,PAS_9,Pkinase	2	1	Zingiber officinale (Ginger) (Amomum zingiber)	GCA_018446385.1	no rank__cellular organisms;superkingdom__Eukaryota;kingdom__Viridiplantae;phylum__Streptophyta;subphylum__Streptophytina;clade__Embryophyta;clade__Tracheophyta;clade__Euphyllophyta;clade__Spermatophyta;class__Magnoliopsida;clade__Mesangiospermae;clade__Liliopsida;subclass__Petrosaviidae;clade__commelinids;order__Zingiberales;family__Zingiberaceae;genus__Zingiber	Not found
UP000734854	A0A8J5IN17	PAS domain-containing protein	504	UniProtKB unreviewed (TrEMBL)	PAS_9,PAS_9	2	1	Zingiber officinale (Ginger) (Amomum zingiber)	GCA_018446385.1	no rank__cellular organisms;superkingdom__Eukaryota;kingdom__Viridiplantae;phylum__Streptophyta;subphylum__Streptophytina;clade__Embryophyta;clade__Tracheophyta;clade__Euphyllophyta;clade__Spermatophyta;class__Magnoliopsida;clade__Mesangiospermae;clade__Liliopsida;subclass__Petrosaviidae;clade__commelinids;order__Zingiberales;family__Zingiberaceae;genus__Zingiber	Not found
UP000734854	A0A8J5I7L9	LOV domain-containing protein	997	UniProtKB unreviewed (TrEMBL)	PAS_9,PAS_9,Pkinase,Pkinase	2	1	Zingiber officinale (Ginger) (Amomum zingiber)	GCA_018446385.1	no rank__cellular organisms;superkingdom__Eukaryota;kingdom__Viridiplantae;phylum__Streptophyta;subphylum__Streptophytina;clade__Embryophyta;clade__Tracheophyta;clade__Euphyllophyta;clade__Spermatophyta;class__Magnoliopsida;clade__Mesangiospermae;clade__Liliopsida;subclass__Petrosaviidae;clade__commelinids;order__Zingiberales;family__Zingiberaceae;genus__Zingiber	Not found
UP000734854	A0A8J5CB32	LOV domain-containing protein	930	UniProtKB unreviewed (TrEMBL)	PAS_9,PAS_9,Pkinase	2	1	Zingiber officinale (Ginger) (Amomum zingiber)	GCA_018446385.1	no rank__cellular organisms;superkingdom__Eukaryota;kingdom__Viridiplantae;phylum__Streptophyta;subphylum__Streptophytina;clade__Embryophyta;clade__Tracheophyta;clade__Euphyllophyta;clade__Spermatophyta;class__Magnoliopsida;clade__Mesangiospermae;clade__Liliopsida;subclass__Petrosaviidae;clade__commelinids;order__Zingiberales;family__Zingiberaceae;genus__Zingiber	Not found
UP000729402	A0A8J5V810	LOV domain-containing protein	831	UniProtKB unreviewed (TrEMBL)	PAS_9,PAS_9,Pkinase	2	1	Zizania palustris (Northern wild rice)	GCA_019279435.1	no rank__cellular organisms;superkingdom__Eukaryota;kingdom__Viridiplantae;phylum__Streptophyta;subphylum__Streptophytina;clade__Embryophyta;clade__Tracheophyta;clade__Euphyllophyta;clade__Spermatophyta;class__Magnoliopsida;clade__Mesangiospermae;clade__Liliopsida;subclass__Petrosaviidae;clade__commelinids;order__Poales;family__Poaceae;clade__BOP clade;subfamily__Oryzoideae;tribe__Oryzeae;subtribe__Zizaniinae;genus__Zizania	Not found
UP000729402	A0A8J5RQ69	LOV domain-containing protein	785	UniProtKB unreviewed (TrEMBL)	PAS_9,PAS_9,Pkinase	2	1	Zizania palustris (Northern wild rice)	GCA_019279435.1	no rank__cellular organisms;superkingdom__Eukaryota;kingdom__Viridiplantae;phylum__Streptophyta;subphylum__Streptophytina;clade__Embryophyta;clade__Tracheophyta;clade__Euphyllophyta;clade__Spermatophyta;class__Magnoliopsida;clade__Mesangiospermae;clade__Liliopsida;subclass__Petrosaviidae;clade__commelinids;order__Poales;family__Poaceae;clade__BOP clade;subfamily__Oryzoideae;tribe__Oryzeae;subtribe__Zizaniinae;genus__Zizania	Not found
UP000729402	A0A8J5RV36	PAS domain-containing protein	439	UniProtKB unreviewed (TrEMBL)	PAS_9,PAS_9	2	1	Zizania palustris (Northern wild rice)	GCA_019279435.1	no rank__cellular organisms;superkingdom__Eukaryota;kingdom__Viridiplantae;phylum__Streptophyta;subphylum__Streptophytina;clade__Embryophyta;clade__Tracheophyta;clade__Euphyllophyta;clade__Spermatophyta;class__Magnoliopsida;clade__Mesangiospermae;clade__Liliopsida;subclass__Petrosaviidae;clade__commelinids;order__Poales;family__Poaceae;clade__BOP clade;subfamily__Oryzoideae;tribe__Oryzeae;subtribe__Zizaniinae;genus__Zizania	Not found
UP000729402	A0A8J5WGY9	LOV domain-containing protein	925	UniProtKB unreviewed (TrEMBL)	PAS_9,PAS_9,Pkinase	2	1	Zizania palustris (Northern wild rice)	GCA_019279435.1	no rank__cellular organisms;superkingdom__Eukaryota;kingdom__Viridiplantae;phylum__Streptophyta;subphylum__Streptophytina;clade__Embryophyta;clade__Tracheophyta;clade__Euphyllophyta;clade__Spermatophyta;class__Magnoliopsida;clade__Mesangiospermae;clade__Liliopsida;subclass__Petrosaviidae;clade__commelinids;order__Poales;family__Poaceae;clade__BOP clade;subfamily__Oryzoideae;tribe__Oryzeae;subtribe__Zizaniinae;genus__Zizania	Not found
UP000036987	A0A0K9PWJ2	Phototropin-2	537	UniProtKB unreviewed (TrEMBL)	PAS_9,PAS_9	2	1	Zostera marina (Eelgrass)	GCA_001185155.1	no rank__cellular organisms;superkingdom__Eukaryota;kingdom__Viridiplantae;phylum__Streptophyta;subphylum__Streptophytina;clade__Embryophyta;clade__Tracheophyta;clade__Euphyllophyta;clade__Spermatophyta;class__Magnoliopsida;clade__Mesangiospermae;clade__Liliopsida;order__Alismatales;family__Zosteraceae;genus__Zostera	Not found
UP000036987	A0A0K9Q2F1	Phototropin-1	640	UniProtKB unreviewed (TrEMBL)	PAS_9,PAS_9	2	1	Zostera marina (Eelgrass)	GCA_001185155.1	no rank__cellular organisms;superkingdom__Eukaryota;kingdom__Viridiplantae;phylum__Streptophyta;subphylum__Streptophytina;clade__Embryophyta;clade__Tracheophyta;clade__Euphyllophyta;clade__Spermatophyta;class__Magnoliopsida;clade__Mesangiospermae;clade__Liliopsida;order__Alismatales;family__Zosteraceae;genus__Zostera	Not found
UP000036987	A0A0K9NUF2	BluePAS/LOV protein B	403	UniProtKB unreviewed (TrEMBL)	PAS_9,PAS_9	2	1	Zostera marina (Eelgrass)	GCA_001185155.1	no rank__cellular organisms;superkingdom__Eukaryota;kingdom__Viridiplantae;phylum__Streptophyta;subphylum__Streptophytina;clade__Embryophyta;clade__Tracheophyta;clade__Euphyllophyta;clade__Spermatophyta;class__Magnoliopsida;clade__Mesangiospermae;clade__Liliopsida;order__Alismatales;family__Zosteraceae;genus__Zostera	Not found
UP000015105	A0A453LR02	Homeobox-leucine zipper protein HOX32	907	UniProtKB unreviewed (TrEMBL)	Homeodomain,MEKHLA,START	1	1	Aegilops tauschii subsp. strangulata (Goatgrass)	GCA_002575655.1	no rank__cellular organisms;superkingdom__Eukaryota;kingdom__Viridiplantae;phylum__Streptophyta;subphylum__Streptophytina;clade__Embryophyta;clade__Tracheophyta;clade__Euphyllophyta;clade__Spermatophyta;class__Magnoliopsida;clade__Mesangiospermae;clade__Liliopsida;subclass__Petrosaviidae;clade__commelinids;order__Poales;family__Poaceae;clade__BOP clade;subfamily__Pooideae;no rank__Triticodae;tribe__Triticeae;subtribe__Triticinae;genus__Aegilops;species__Aegilops tauschii	Not found
UP000015105	A0A453ED74	Homeobox-leucine zipper protein HOX29	882	UniProtKB unreviewed (TrEMBL)	Homeodomain,MEKHLA,START	1	1	Aegilops tauschii subsp. strangulata (Goatgrass)	GCA_002575655.1	no rank__cellular organisms;superkingdom__Eukaryota;kingdom__Viridiplantae;phylum__Streptophyta;subphylum__Streptophytina;clade__Embryophyta;clade__Tracheophyta;clade__Euphyllophyta;clade__Spermatophyta;class__Magnoliopsida;clade__Mesangiospermae;clade__Liliopsida;subclass__Petrosaviidae;clade__commelinids;order__Poales;family__Poaceae;clade__BOP clade;subfamily__Pooideae;no rank__Triticodae;tribe__Triticeae;subtribe__Triticinae;genus__Aegilops;species__Aegilops tauschii	Not found
UP000015105	A0A453HTW7	Serine/threonine-protein kinase CTR1	740	UniProtKB unreviewed (TrEMBL)	PAS,PK_Tyr_Ser-Thr	1	1	Aegilops tauschii subsp. strangulata (Goatgrass)	GCA_002575655.1	no rank__cellular organisms;superkingdom__Eukaryota;kingdom__Viridiplantae;phylum__Streptophyta;subphylum__Streptophytina;clade__Embryophyta;clade__Tracheophyta;clade__Euphyllophyta;clade__Spermatophyta;class__Magnoliopsida;clade__Mesangiospermae;clade__Liliopsida;subclass__Petrosaviidae;clade__commelinids;order__Poales;family__Poaceae;clade__BOP clade;subfamily__Pooideae;no rank__Triticodae;tribe__Triticeae;subtribe__Triticinae;genus__Aegilops;species__Aegilops tauschii	Not found
UP000015105	A0A453JY36	Serine/threonine-protein kinase CTR1	753	UniProtKB unreviewed (TrEMBL)	PAS,PK_Tyr_Ser-Thr	1	1	Aegilops tauschii subsp. strangulata (Goatgrass)	GCA_002575655.1	no rank__cellular organisms;superkingdom__Eukaryota;kingdom__Viridiplantae;phylum__Streptophyta;subphylum__Streptophytina;clade__Embryophyta;clade__Tracheophyta;clade__Euphyllophyta;clade__Spermatophyta;class__Magnoliopsida;clade__Mesangiospermae;clade__Liliopsida;subclass__Petrosaviidae;clade__commelinids;order__Poales;family__Poaceae;clade__BOP clade;subfamily__Pooideae;no rank__Triticodae;tribe__Triticeae;subtribe__Triticinae;genus__Aegilops;species__Aegilops tauschii	Not found
UP000015105	A0A453LU76	Protein kinase domain-containing protein	682	UniProtKB unreviewed (TrEMBL)	PAS,PK_Tyr_Ser-Thr	1	1	Aegilops tauschii subsp. strangulata (Goatgrass)	GCA_002575655.1	no rank__cellular organisms;superkingdom__Eukaryota;kingdom__Viridiplantae;phylum__Streptophyta;subphylum__Streptophytina;clade__Embryophyta;clade__Tracheophyta;clade__Euphyllophyta;clade__Spermatophyta;class__Magnoliopsida;clade__Mesangiospermae;clade__Liliopsida;subclass__Petrosaviidae;clade__commelinids;order__Poales;family__Poaceae;clade__BOP clade;subfamily__Pooideae;no rank__Triticodae;tribe__Triticeae;subtribe__Triticinae;genus__Aegilops;species__Aegilops tauschii	Not found
UP000015105	A0A453SRN9	PAS domain-containing protein	588	UniProtKB unreviewed (TrEMBL)	F-box-like,Kelch_2,Kelch_3,Kelch_3,Kelch_4,PAS_9	1	1	Aegilops tauschii subsp. strangulata (Goatgrass)	GCA_002575655.1	no rank__cellular organisms;superkingdom__Eukaryota;kingdom__Viridiplantae;phylum__Streptophyta;subphylum__Streptophytina;clade__Embryophyta;clade__Tracheophyta;clade__Euphyllophyta;clade__Spermatophyta;class__Magnoliopsida;clade__Mesangiospermae;clade__Liliopsida;subclass__Petrosaviidae;clade__commelinids;order__Poales;family__Poaceae;clade__BOP clade;subfamily__Pooideae;no rank__Triticodae;tribe__Triticeae;subtribe__Triticinae;genus__Aegilops;species__Aegilops tauschii	Not found
UP000015105	A0A453JNE5	Homeobox domain-containing protein	910	UniProtKB unreviewed (TrEMBL)	Homeodomain,MEKHLA,START	1	1	Aegilops tauschii subsp. strangulata (Goatgrass)	GCA_002575655.1	no rank__cellular organisms;superkingdom__Eukaryota;kingdom__Viridiplantae;phylum__Streptophyta;subphylum__Streptophytina;clade__Embryophyta;clade__Tracheophyta;clade__Euphyllophyta;clade__Spermatophyta;class__Magnoliopsida;clade__Mesangiospermae;clade__Liliopsida;subclass__Petrosaviidae;clade__commelinids;order__Poales;family__Poaceae;clade__BOP clade;subfamily__Pooideae;no rank__Triticodae;tribe__Triticeae;subtribe__Triticinae;genus__Aegilops;species__Aegilops tauschii	Not found
UP000015105	A0A452YGI6	Homeobox-leucine zipper protein HOX9	840	UniProtKB unreviewed (TrEMBL)	Homeodomain,MEKHLA,START	1	1	Aegilops tauschii subsp. strangulata (Goatgrass)	GCA_002575655.1	no rank__cellular organisms;superkingdom__Eukaryota;kingdom__Viridiplantae;phylum__Streptophyta;subphylum__Streptophytina;clade__Embryophyta;clade__Tracheophyta;clade__Euphyllophyta;clade__Spermatophyta;class__Magnoliopsida;clade__Mesangiospermae;clade__Liliopsida;subclass__Petrosaviidae;clade__commelinids;order__Poales;family__Poaceae;clade__BOP clade;subfamily__Pooideae;no rank__Triticodae;tribe__Triticeae;subtribe__Triticinae;genus__Aegilops;species__Aegilops tauschii	Not found
UP000015105	A0A453GA98	Serine/threonine-protein kinase CTR1	720	UniProtKB unreviewed (TrEMBL)	PAS_9,PK_Tyr_Ser-Thr	1	1	Aegilops tauschii subsp. strangulata (Goatgrass)	GCA_002575655.1	no rank__cellular organisms;superkingdom__Eukaryota;kingdom__Viridiplantae;phylum__Streptophyta;subphylum__Streptophytina;clade__Embryophyta;clade__Tracheophyta;clade__Euphyllophyta;clade__Spermatophyta;class__Magnoliopsida;clade__Mesangiospermae;clade__Liliopsida;subclass__Petrosaviidae;clade__commelinids;order__Poales;family__Poaceae;clade__BOP clade;subfamily__Pooideae;no rank__Triticodae;tribe__Triticeae;subtribe__Triticinae;genus__Aegilops;species__Aegilops tauschii	Not found
UP000015105	A0A453NC05	PAS domain-containing protein	619	UniProtKB unreviewed (TrEMBL)	F-box-like,Kelch_3,Kelch_4,Kelch_4,Kelch_4,PAS_9	1	1	Aegilops tauschii subsp. strangulata (Goatgrass)	GCA_002575655.1	no rank__cellular organisms;superkingdom__Eukaryota;kingdom__Viridiplantae;phylum__Streptophyta;subphylum__Streptophytina;clade__Embryophyta;clade__Tracheophyta;clade__Euphyllophyta;clade__Spermatophyta;class__Magnoliopsida;clade__Mesangiospermae;clade__Liliopsida;subclass__Petrosaviidae;clade__commelinids;order__Poales;family__Poaceae;clade__BOP clade;subfamily__Pooideae;no rank__Triticodae;tribe__Triticeae;subtribe__Triticinae;genus__Aegilops;species__Aegilops tauschii	Not found
UP000015105	A0A453PNJ7	Protein kinase domain-containing protein	657	UniProtKB unreviewed (TrEMBL)	PAS,PK_Tyr_Ser-Thr	1	1	Aegilops tauschii subsp. strangulata (Goatgrass)	GCA_002575655.1	no rank__cellular organisms;superkingdom__Eukaryota;kingdom__Viridiplantae;phylum__Streptophyta;subphylum__Streptophytina;clade__Embryophyta;clade__Tracheophyta;clade__Euphyllophyta;clade__Spermatophyta;class__Magnoliopsida;clade__Mesangiospermae;clade__Liliopsida;subclass__Petrosaviidae;clade__commelinids;order__Poales;family__Poaceae;clade__BOP clade;subfamily__Pooideae;no rank__Triticodae;tribe__Triticeae;subtribe__Triticinae;genus__Aegilops;species__Aegilops tauschii	Not found
UP000015105	A0A453JCI9	Homeobox-leucine zipper protein HOX10	838	UniProtKB unreviewed (TrEMBL)	Homeodomain,MEKHLA,START	1	1	Aegilops tauschii subsp. strangulata (Goatgrass)	GCA_002575655.1	no rank__cellular organisms;superkingdom__Eukaryota;kingdom__Viridiplantae;phylum__Streptophyta;subphylum__Streptophytina;clade__Embryophyta;clade__Tracheophyta;clade__Euphyllophyta;clade__Spermatophyta;class__Magnoliopsida;clade__Mesangiospermae;clade__Liliopsida;subclass__Petrosaviidae;clade__commelinids;order__Poales;family__Poaceae;clade__BOP clade;subfamily__Pooideae;no rank__Triticodae;tribe__Triticeae;subtribe__Triticinae;genus__Aegilops;species__Aegilops tauschii	Not found
UP000092600	A0A199VR40	Homeobox-leucine zipper protein HOX32	882	UniProtKB unreviewed (TrEMBL)	Homeodomain,MEKHLA,START	1	1	Ananas comosus (Pineapple) (Ananas ananas)	GCA_001661175.1	no rank__cellular organisms;superkingdom__Eukaryota;kingdom__Viridiplantae;phylum__Streptophyta;subphylum__Streptophytina;clade__Embryophyta;clade__Tracheophyta;clade__Euphyllophyta;clade__Spermatophyta;class__Magnoliopsida;clade__Mesangiospermae;clade__Liliopsida;subclass__Petrosaviidae;clade__commelinids;order__Poales;family__Bromeliaceae;subfamily__Bromelioideae;genus__Ananas	Not found
UP000092600	A0A199W385	Adagio-like protein 3	657	UniProtKB unreviewed (TrEMBL)	F-box,Kelch_3,Kelch_3,Kelch_4,Kelch_4,PAS_9	1	1	Ananas comosus (Pineapple) (Ananas ananas)	GCA_001661175.1	no rank__cellular organisms;superkingdom__Eukaryota;kingdom__Viridiplantae;phylum__Streptophyta;subphylum__Streptophytina;clade__Embryophyta;clade__Tracheophyta;clade__Euphyllophyta;clade__Spermatophyta;class__Magnoliopsida;clade__Mesangiospermae;clade__Liliopsida;subclass__Petrosaviidae;clade__commelinids;order__Poales;family__Bromeliaceae;subfamily__Bromelioideae;genus__Ananas	Not found
UP000092600	A0A199W7C3	Homeobox-leucine zipper protein HOX32	808	UniProtKB unreviewed (TrEMBL)	Homeodomain,MEKHLA,START	1	1	Ananas comosus (Pineapple) (Ananas ananas)	GCA_001661175.1	no rank__cellular organisms;superkingdom__Eukaryota;kingdom__Viridiplantae;phylum__Streptophyta;subphylum__Streptophytina;clade__Embryophyta;clade__Tracheophyta;clade__Euphyllophyta;clade__Spermatophyta;class__Magnoliopsida;clade__Mesangiospermae;clade__Liliopsida;subclass__Petrosaviidae;clade__commelinids;order__Poales;family__Bromeliaceae;subfamily__Bromelioideae;genus__Ananas	Not found
UP000092600	A0A199VIA6	Homeobox-leucine zipper protein ATHB-15	829	UniProtKB unreviewed (TrEMBL)	Homeodomain,MEKHLA,START	1	1	Ananas comosus (Pineapple) (Ananas ananas)	GCA_001661175.1	no rank__cellular organisms;superkingdom__Eukaryota;kingdom__Viridiplantae;phylum__Streptophyta;subphylum__Streptophytina;clade__Embryophyta;clade__Tracheophyta;clade__Euphyllophyta;clade__Spermatophyta;class__Magnoliopsida;clade__Mesangiospermae;clade__Liliopsida;subclass__Petrosaviidae;clade__commelinids;order__Poales;family__Bromeliaceae;subfamily__Bromelioideae;genus__Ananas	Not found
UP000092600	A0A199UWD5	Serine/threonine-protein kinase EDR1	770	UniProtKB unreviewed (TrEMBL)	PAS_9,PK_Tyr_Ser-Thr	1	1	Ananas comosus (Pineapple) (Ananas ananas)	GCA_001661175.1	no rank__cellular organisms;superkingdom__Eukaryota;kingdom__Viridiplantae;phylum__Streptophyta;subphylum__Streptophytina;clade__Embryophyta;clade__Tracheophyta;clade__Euphyllophyta;clade__Spermatophyta;class__Magnoliopsida;clade__Mesangiospermae;clade__Liliopsida;subclass__Petrosaviidae;clade__commelinids;order__Poales;family__Bromeliaceae;subfamily__Bromelioideae;genus__Ananas	Not found
UP000092600	A0A199UR22	Homeobox-leucine zipper protein HOX10	816	UniProtKB unreviewed (TrEMBL)	Homeodomain,MEKHLA,START	1	1	Ananas comosus (Pineapple) (Ananas ananas)	GCA_001661175.1	no rank__cellular organisms;superkingdom__Eukaryota;kingdom__Viridiplantae;phylum__Streptophyta;subphylum__Streptophytina;clade__Embryophyta;clade__Tracheophyta;clade__Euphyllophyta;clade__Spermatophyta;class__Magnoliopsida;clade__Mesangiospermae;clade__Liliopsida;subclass__Petrosaviidae;clade__commelinids;order__Poales;family__Bromeliaceae;subfamily__Bromelioideae;genus__Ananas	Not found
UP000092600	A0A199VC32	Phototropin-2	296	UniProtKB unreviewed (TrEMBL)	PAS_9	1	1	Ananas comosus (Pineapple) (Ananas ananas)	GCA_001661175.1	no rank__cellular organisms;superkingdom__Eukaryota;kingdom__Viridiplantae;phylum__Streptophyta;subphylum__Streptophytina;clade__Embryophyta;clade__Tracheophyta;clade__Euphyllophyta;clade__Spermatophyta;class__Magnoliopsida;clade__Mesangiospermae;clade__Liliopsida;subclass__Petrosaviidae;clade__commelinids;order__Poales;family__Bromeliaceae;subfamily__Bromelioideae;genus__Ananas	Not found
UP000236161	A0A2I0B303	Homeobox-leucine zipper protein HOX32	851	UniProtKB unreviewed (TrEMBL)	Homeodomain,MEKHLA,START	1	1	Apostasia shenzhenica	GCA_002786265.1	no rank__cellular organisms;superkingdom__Eukaryota;kingdom__Viridiplantae;phylum__Streptophyta;subphylum__Streptophytina;clade__Embryophyta;clade__Tracheophyta;clade__Euphyllophyta;clade__Spermatophyta;class__Magnoliopsida;clade__Mesangiospermae;clade__Liliopsida;subclass__Petrosaviidae;order__Asparagales;family__Orchidaceae;subfamily__Apostasioideae;genus__Apostasia	Not found
UP000236161	A0A2I0A9J2	Adagio-like protein 3	613	UniProtKB unreviewed (TrEMBL)	F-box,Kelch_3,Kelch_3,Kelch_4,Kelch_4,PAS_9	1	1	Apostasia shenzhenica	GCA_002786265.1	no rank__cellular organisms;superkingdom__Eukaryota;kingdom__Viridiplantae;phylum__Streptophyta;subphylum__Streptophytina;clade__Embryophyta;clade__Tracheophyta;clade__Euphyllophyta;clade__Spermatophyta;class__Magnoliopsida;clade__Mesangiospermae;clade__Liliopsida;subclass__Petrosaviidae;order__Asparagales;family__Orchidaceae;subfamily__Apostasioideae;genus__Apostasia	Not found
UP000236161	A0A2I0ABC7	Adagio-like protein 1	618	UniProtKB unreviewed (TrEMBL)	F-box-like,Kelch_3,Kelch_4,Kelch_4,PAS_9	1	1	Apostasia shenzhenica	GCA_002786265.1	no rank__cellular organisms;superkingdom__Eukaryota;kingdom__Viridiplantae;phylum__Streptophyta;subphylum__Streptophytina;clade__Embryophyta;clade__Tracheophyta;clade__Euphyllophyta;clade__Spermatophyta;class__Magnoliopsida;clade__Mesangiospermae;clade__Liliopsida;subclass__Petrosaviidae;order__Asparagales;family__Orchidaceae;subfamily__Apostasioideae;genus__Apostasia	Not found
UP000236161	A0A2I0B2G2	Homeobox-leucine zipper protein HOX32	846	UniProtKB unreviewed (TrEMBL)	Homeodomain,MEKHLA,START	1	1	Apostasia shenzhenica	GCA_002786265.1	no rank__cellular organisms;superkingdom__Eukaryota;kingdom__Viridiplantae;phylum__Streptophyta;subphylum__Streptophytina;clade__Embryophyta;clade__Tracheophyta;clade__Euphyllophyta;clade__Spermatophyta;class__Magnoliopsida;clade__Mesangiospermae;clade__Liliopsida;subclass__Petrosaviidae;order__Asparagales;family__Orchidaceae;subfamily__Apostasioideae;genus__Apostasia	Not found
UP000236161	A0A2I0AN58	Homeobox-leucine zipper protein HOX32	841	UniProtKB unreviewed (TrEMBL)	Homeodomain,MEKHLA,START	1	1	Apostasia shenzhenica	GCA_002786265.1	no rank__cellular organisms;superkingdom__Eukaryota;kingdom__Viridiplantae;phylum__Streptophyta;subphylum__Streptophytina;clade__Embryophyta;clade__Tracheophyta;clade__Euphyllophyta;clade__Spermatophyta;class__Magnoliopsida;clade__Mesangiospermae;clade__Liliopsida;subclass__Petrosaviidae;order__Asparagales;family__Orchidaceae;subfamily__Apostasioideae;genus__Apostasia	Not found
UP000236161	A0A2H9ZR40	Homeobox-leucine zipper protein HOX32	847	UniProtKB unreviewed (TrEMBL)	Homeodomain,MEKHLA,START	1	1	Apostasia shenzhenica	GCA_002786265.1	no rank__cellular organisms;superkingdom__Eukaryota;kingdom__Viridiplantae;phylum__Streptophyta;subphylum__Streptophytina;clade__Embryophyta;clade__Tracheophyta;clade__Euphyllophyta;clade__Spermatophyta;class__Magnoliopsida;clade__Mesangiospermae;clade__Liliopsida;subclass__Petrosaviidae;order__Asparagales;family__Orchidaceae;subfamily__Apostasioideae;genus__Apostasia	Not found
UP000236161	A0A2I0BCA7	Adagio-like protein 1	623	UniProtKB unreviewed (TrEMBL)	F-box-like,Kelch_2,Kelch_3,Kelch_3,Kelch_4,PAS_9	1	1	Apostasia shenzhenica	GCA_002786265.1	no rank__cellular organisms;superkingdom__Eukaryota;kingdom__Viridiplantae;phylum__Streptophyta;subphylum__Streptophytina;clade__Embryophyta;clade__Tracheophyta;clade__Euphyllophyta;clade__Spermatophyta;class__Magnoliopsida;clade__Mesangiospermae;clade__Liliopsida;subclass__Petrosaviidae;order__Asparagales;family__Orchidaceae;subfamily__Apostasioideae;genus__Apostasia	Not found
UP000236161	A0A2H9ZTD1	Serine/threonine-protein kinase CTR1	567	UniProtKB unreviewed (TrEMBL)	PAS_9,PK_Tyr_Ser-Thr	1	1	Apostasia shenzhenica	GCA_002786265.1	no rank__cellular organisms;superkingdom__Eukaryota;kingdom__Viridiplantae;phylum__Streptophyta;subphylum__Streptophytina;clade__Embryophyta;clade__Tracheophyta;clade__Euphyllophyta;clade__Spermatophyta;class__Magnoliopsida;clade__Mesangiospermae;clade__Liliopsida;subclass__Petrosaviidae;order__Asparagales;family__Orchidaceae;subfamily__Apostasioideae;genus__Apostasia	Not found
UP000236161	A0A2I0A7N1	Serine/threonine-protein kinase EDR1	775	UniProtKB unreviewed (TrEMBL)	PAS,PK_Tyr_Ser-Thr	1	1	Apostasia shenzhenica	GCA_002786265.1	no rank__cellular organisms;superkingdom__Eukaryota;kingdom__Viridiplantae;phylum__Streptophyta;subphylum__Streptophytina;clade__Embryophyta;clade__Tracheophyta;clade__Euphyllophyta;clade__Spermatophyta;class__Magnoliopsida;clade__Mesangiospermae;clade__Liliopsida;subclass__Petrosaviidae;order__Asparagales;family__Orchidaceae;subfamily__Apostasioideae;genus__Apostasia	Not found
UP000243459	A0A5P1ELD5	START domain-containing protein	746	UniProtKB unreviewed (TrEMBL)	MEKHLA,START	1	1	Asparagus officinalis (Garden asparagus)	GCA_001876935.1	no rank__cellular organisms;superkingdom__Eukaryota;kingdom__Viridiplantae;phylum__Streptophyta;subphylum__Streptophytina;clade__Embryophyta;clade__Tracheophyta;clade__Euphyllophyta;clade__Spermatophyta;class__Magnoliopsida;clade__Mesangiospermae;clade__Liliopsida;subclass__Petrosaviidae;order__Asparagales;family__Asparagaceae;subfamily__Asparagoideae;genus__Asparagus	Not found
UP000243459	A0A5P1ELG4	PAS fold-2 domain-containing protein	237	UniProtKB unreviewed (TrEMBL)	PAS_2	1	1	Asparagus officinalis (Garden asparagus)	GCA_001876935.1	no rank__cellular organisms;superkingdom__Eukaryota;kingdom__Viridiplantae;phylum__Streptophyta;subphylum__Streptophytina;clade__Embryophyta;clade__Tracheophyta;clade__Euphyllophyta;clade__Spermatophyta;class__Magnoliopsida;clade__Mesangiospermae;clade__Liliopsida;subclass__Petrosaviidae;order__Asparagales;family__Asparagaceae;subfamily__Asparagoideae;genus__Asparagus	Not found
UP000243459	A0A5P1FKY0	Protein kinase domain-containing protein	646	UniProtKB unreviewed (TrEMBL)	PAS_4,PK_Tyr_Ser-Thr	1	1	Asparagus officinalis (Garden asparagus)	GCA_001876935.1	no rank__cellular organisms;superkingdom__Eukaryota;kingdom__Viridiplantae;phylum__Streptophyta;subphylum__Streptophytina;clade__Embryophyta;clade__Tracheophyta;clade__Euphyllophyta;clade__Spermatophyta;class__Magnoliopsida;clade__Mesangiospermae;clade__Liliopsida;subclass__Petrosaviidae;order__Asparagales;family__Asparagaceae;subfamily__Asparagoideae;genus__Asparagus	Not found
UP000243459	A0A5P1F5J3	Protein kinase domain-containing protein	1074	UniProtKB unreviewed (TrEMBL)	DUF4005,PAS,PK_Tyr_Ser-Thr	1	1	Asparagus officinalis (Garden asparagus)	GCA_001876935.1	no rank__cellular organisms;superkingdom__Eukaryota;kingdom__Viridiplantae;phylum__Streptophyta;subphylum__Streptophytina;clade__Embryophyta;clade__Tracheophyta;clade__Euphyllophyta;clade__Spermatophyta;class__Magnoliopsida;clade__Mesangiospermae;clade__Liliopsida;subclass__Petrosaviidae;order__Asparagales;family__Asparagaceae;subfamily__Asparagoideae;genus__Asparagus	Not found
UP000243459	A0A5P1FUD4	START domain-containing protein	832	UniProtKB unreviewed (TrEMBL)	MEKHLA,START	1	1	Asparagus officinalis (Garden asparagus)	GCA_001876935.1	no rank__cellular organisms;superkingdom__Eukaryota;kingdom__Viridiplantae;phylum__Streptophyta;subphylum__Streptophytina;clade__Embryophyta;clade__Tracheophyta;clade__Euphyllophyta;clade__Spermatophyta;class__Magnoliopsida;clade__Mesangiospermae;clade__Liliopsida;subclass__Petrosaviidae;order__Asparagales;family__Asparagaceae;subfamily__Asparagoideae;genus__Asparagus	Not found
UP000243459	A0A1R3L7K8	PAS domain-containing protein	138	UniProtKB unreviewed (TrEMBL)	PAS	1	1	Asparagus officinalis (Garden asparagus)	GCA_001876935.1	no rank__cellular organisms;superkingdom__Eukaryota;kingdom__Viridiplantae;phylum__Streptophyta;subphylum__Streptophytina;clade__Embryophyta;clade__Tracheophyta;clade__Euphyllophyta;clade__Spermatophyta;class__Magnoliopsida;clade__Mesangiospermae;clade__Liliopsida;subclass__Petrosaviidae;order__Asparagales;family__Asparagaceae;subfamily__Asparagoideae;genus__Asparagus	Not found
UP000243459	A0A5P1F0N9	PAS domain-containing protein	198	UniProtKB unreviewed (TrEMBL)	PAS	1	1	Asparagus officinalis (Garden asparagus)	GCA_001876935.1	no rank__cellular organisms;superkingdom__Eukaryota;kingdom__Viridiplantae;phylum__Streptophyta;subphylum__Streptophytina;clade__Embryophyta;clade__Tracheophyta;clade__Euphyllophyta;clade__Spermatophyta;class__Magnoliopsida;clade__Mesangiospermae;clade__Liliopsida;subclass__Petrosaviidae;order__Asparagales;family__Asparagaceae;subfamily__Asparagoideae;genus__Asparagus	Not found
UP000243459	A0A5P1EXH4	PAS domain-containing protein	562	UniProtKB unreviewed (TrEMBL)	F-box-like,Kelch_2,Kelch_4,Kelch_4,PAS_9	1	1	Asparagus officinalis (Garden asparagus)	GCA_001876935.1	no rank__cellular organisms;superkingdom__Eukaryota;kingdom__Viridiplantae;phylum__Streptophyta;subphylum__Streptophytina;clade__Embryophyta;clade__Tracheophyta;clade__Euphyllophyta;clade__Spermatophyta;class__Magnoliopsida;clade__Mesangiospermae;clade__Liliopsida;subclass__Petrosaviidae;order__Asparagales;family__Asparagaceae;subfamily__Asparagoideae;genus__Asparagus	Not found
UP000243459	A0A5P1F1W4	Uncharacterized protein	839	UniProtKB unreviewed (TrEMBL)	Homeodomain,MEKHLA,START	1	1	Asparagus officinalis (Garden asparagus)	GCA_001876935.1	no rank__cellular organisms;superkingdom__Eukaryota;kingdom__Viridiplantae;phylum__Streptophyta;subphylum__Streptophytina;clade__Embryophyta;clade__Tracheophyta;clade__Euphyllophyta;clade__Spermatophyta;class__Magnoliopsida;clade__Mesangiospermae;clade__Liliopsida;subclass__Petrosaviidae;order__Asparagales;family__Asparagaceae;subfamily__Asparagoideae;genus__Asparagus	Not found
UP000243459	A0A5P1ENG1	Uncharacterized protein	845	UniProtKB unreviewed (TrEMBL)	Homeodomain,MEKHLA,START	1	1	Asparagus officinalis (Garden asparagus)	GCA_001876935.1	no rank__cellular organisms;superkingdom__Eukaryota;kingdom__Viridiplantae;phylum__Streptophyta;subphylum__Streptophytina;clade__Embryophyta;clade__Tracheophyta;clade__Euphyllophyta;clade__Spermatophyta;class__Magnoliopsida;clade__Mesangiospermae;clade__Liliopsida;subclass__Petrosaviidae;order__Asparagales;family__Asparagaceae;subfamily__Asparagoideae;genus__Asparagus	Not found
UP000243459	A0A5P1FBA4	PAS domain-containing protein	476	UniProtKB unreviewed (TrEMBL)	F-box,Kelch_4,Kelch_4,PAS_9	1	1	Asparagus officinalis (Garden asparagus)	GCA_001876935.1	no rank__cellular organisms;superkingdom__Eukaryota;kingdom__Viridiplantae;phylum__Streptophyta;subphylum__Streptophytina;clade__Embryophyta;clade__Tracheophyta;clade__Euphyllophyta;clade__Spermatophyta;class__Magnoliopsida;clade__Mesangiospermae;clade__Liliopsida;subclass__Petrosaviidae;order__Asparagales;family__Asparagaceae;subfamily__Asparagoideae;genus__Asparagus	Not found
UP000243459	A0A5P1E6R7	MEKHLA domain-containing protein	168	UniProtKB unreviewed (TrEMBL)	MEKHLA	1	1	Asparagus officinalis (Garden asparagus)	GCA_001876935.1	no rank__cellular organisms;superkingdom__Eukaryota;kingdom__Viridiplantae;phylum__Streptophyta;subphylum__Streptophytina;clade__Embryophyta;clade__Tracheophyta;clade__Euphyllophyta;clade__Spermatophyta;class__Magnoliopsida;clade__Mesangiospermae;clade__Liliopsida;subclass__Petrosaviidae;order__Asparagales;family__Asparagaceae;subfamily__Asparagoideae;genus__Asparagus	Not found
UP000243459	I0IUI5	Class III homeobox-leucine zipper protein	849	UniProtKB unreviewed (TrEMBL)	Homeodomain,MEKHLA,START	1	1	Asparagus officinalis (Garden asparagus)	GCA_001876935.1	no rank__cellular organisms;superkingdom__Eukaryota;kingdom__Viridiplantae;phylum__Streptophyta;subphylum__Streptophytina;clade__Embryophyta;clade__Tracheophyta;clade__Euphyllophyta;clade__Spermatophyta;class__Magnoliopsida;clade__Mesangiospermae;clade__Liliopsida;subclass__Petrosaviidae;order__Asparagales;family__Asparagaceae;subfamily__Asparagoideae;genus__Asparagus	Not found
UP000243459	A0A5P1FLB6	PAS domain-containing protein	616	UniProtKB unreviewed (TrEMBL)	F-box-like,Kelch_2,Kelch_3,Kelch_4,PAS_9	1	1	Asparagus officinalis (Garden asparagus)	GCA_001876935.1	no rank__cellular organisms;superkingdom__Eukaryota;kingdom__Viridiplantae;phylum__Streptophyta;subphylum__Streptophytina;clade__Embryophyta;clade__Tracheophyta;clade__Euphyllophyta;clade__Spermatophyta;class__Magnoliopsida;clade__Mesangiospermae;clade__Liliopsida;subclass__Petrosaviidae;order__Asparagales;family__Asparagaceae;subfamily__Asparagoideae;genus__Asparagus	Not found
UP000243459	A0A5P1FRD4	PAS domain-containing protein	251	UniProtKB unreviewed (TrEMBL)	PAS_9	1	1	Asparagus officinalis (Garden asparagus)	GCA_001876935.1	no rank__cellular organisms;superkingdom__Eukaryota;kingdom__Viridiplantae;phylum__Streptophyta;subphylum__Streptophytina;clade__Embryophyta;clade__Tracheophyta;clade__Euphyllophyta;clade__Spermatophyta;class__Magnoliopsida;clade__Mesangiospermae;clade__Liliopsida;subclass__Petrosaviidae;order__Asparagales;family__Asparagaceae;subfamily__Asparagoideae;genus__Asparagus	Not found
UP000008810	I1IAG6	Protein kinase domain-containing protein	731	UniProtKB unreviewed (TrEMBL)	PAS_9,PK_Tyr_Ser-Thr	1	1	Brachypodium distachyon (Purple false brome) (Trachynia distachya)	GCA_000005505.4	no rank__cellular organisms;superkingdom__Eukaryota;kingdom__Viridiplantae;phylum__Streptophyta;subphylum__Streptophytina;clade__Embryophyta;clade__Tracheophyta;clade__Euphyllophyta;clade__Spermatophyta;class__Magnoliopsida;clade__Mesangiospermae;clade__Liliopsida;subclass__Petrosaviidae;clade__commelinids;order__Poales;family__Poaceae;clade__BOP clade;subfamily__Pooideae;no rank__Stipodae;tribe__Brachypodieae;genus__Brachypodium	Not found
UP000008810	I1I4S1	Uncharacterized protein	841	UniProtKB unreviewed (TrEMBL)	Homeodomain,MEKHLA,START	1	1	Brachypodium distachyon (Purple false brome) (Trachynia distachya)	GCA_000005505.4	no rank__cellular organisms;superkingdom__Eukaryota;kingdom__Viridiplantae;phylum__Streptophyta;subphylum__Streptophytina;clade__Embryophyta;clade__Tracheophyta;clade__Euphyllophyta;clade__Spermatophyta;class__Magnoliopsida;clade__Mesangiospermae;clade__Liliopsida;subclass__Petrosaviidae;clade__commelinids;order__Poales;family__Poaceae;clade__BOP clade;subfamily__Pooideae;no rank__Stipodae;tribe__Brachypodieae;genus__Brachypodium	Not found
UP000008810	I1IL76	PAS domain-containing protein	621	UniProtKB unreviewed (TrEMBL)	F-box,Kelch_3,Kelch_4,Kelch_4,PAS_9	1	1	Brachypodium distachyon (Purple false brome) (Trachynia distachya)	GCA_000005505.4	no rank__cellular organisms;superkingdom__Eukaryota;kingdom__Viridiplantae;phylum__Streptophyta;subphylum__Streptophytina;clade__Embryophyta;clade__Tracheophyta;clade__Euphyllophyta;clade__Spermatophyta;class__Magnoliopsida;clade__Mesangiospermae;clade__Liliopsida;subclass__Petrosaviidae;clade__commelinids;order__Poales;family__Poaceae;clade__BOP clade;subfamily__Pooideae;no rank__Stipodae;tribe__Brachypodieae;genus__Brachypodium	Not found
UP000008810	A0A0Q3JZ83	PAS domain-containing protein	744	UniProtKB unreviewed (TrEMBL)	F-box-like,Kelch_2,Kelch_3,Kelch_3,Kelch_4,PAS_9	1	1	Brachypodium distachyon (Purple false brome) (Trachynia distachya)	GCA_000005505.4	no rank__cellular organisms;superkingdom__Eukaryota;kingdom__Viridiplantae;phylum__Streptophyta;subphylum__Streptophytina;clade__Embryophyta;clade__Tracheophyta;clade__Euphyllophyta;clade__Spermatophyta;class__Magnoliopsida;clade__Mesangiospermae;clade__Liliopsida;subclass__Petrosaviidae;clade__commelinids;order__Poales;family__Poaceae;clade__BOP clade;subfamily__Pooideae;no rank__Stipodae;tribe__Brachypodieae;genus__Brachypodium	Not found
UP000008810	A0A0Q3IJ97	Protein kinase domain-containing protein	760	UniProtKB unreviewed (TrEMBL)	PAS,PK_Tyr_Ser-Thr	1	1	Brachypodium distachyon (Purple false brome) (Trachynia distachya)	GCA_000005505.4	no rank__cellular organisms;superkingdom__Eukaryota;kingdom__Viridiplantae;phylum__Streptophyta;subphylum__Streptophytina;clade__Embryophyta;clade__Tracheophyta;clade__Euphyllophyta;clade__Spermatophyta;class__Magnoliopsida;clade__Mesangiospermae;clade__Liliopsida;subclass__Petrosaviidae;clade__commelinids;order__Poales;family__Poaceae;clade__BOP clade;subfamily__Pooideae;no rank__Stipodae;tribe__Brachypodieae;genus__Brachypodium	Not found
UP000008810	A0A0Q3ILT4	Protein kinase domain-containing protein	753	UniProtKB unreviewed (TrEMBL)	PAS,PK_Tyr_Ser-Thr	1	1	Brachypodium distachyon (Purple false brome) (Trachynia distachya)	GCA_000005505.4	no rank__cellular organisms;superkingdom__Eukaryota;kingdom__Viridiplantae;phylum__Streptophyta;subphylum__Streptophytina;clade__Embryophyta;clade__Tracheophyta;clade__Euphyllophyta;clade__Spermatophyta;class__Magnoliopsida;clade__Mesangiospermae;clade__Liliopsida;subclass__Petrosaviidae;clade__commelinids;order__Poales;family__Poaceae;clade__BOP clade;subfamily__Pooideae;no rank__Stipodae;tribe__Brachypodieae;genus__Brachypodium	Not found
UP000008810	I1GQ25	Homeobox-leucine zipper protein HOX32	861	UniProtKB unreviewed (TrEMBL)	Homeodomain,MEKHLA,START	1	1	Brachypodium distachyon (Purple false brome) (Trachynia distachya)	GCA_000005505.4	no rank__cellular organisms;superkingdom__Eukaryota;kingdom__Viridiplantae;phylum__Streptophyta;subphylum__Streptophytina;clade__Embryophyta;clade__Tracheophyta;clade__Euphyllophyta;clade__Spermatophyta;class__Magnoliopsida;clade__Mesangiospermae;clade__Liliopsida;subclass__Petrosaviidae;clade__commelinids;order__Poales;family__Poaceae;clade__BOP clade;subfamily__Pooideae;no rank__Stipodae;tribe__Brachypodieae;genus__Brachypodium	Not found
UP000008810	A0A0Q3EHP9	Homeobox-leucine zipper protein HOX32	875	UniProtKB unreviewed (TrEMBL)	Homeodomain,MEKHLA,START	1	1	Brachypodium distachyon (Purple false brome) (Trachynia distachya)	GCA_000005505.4	no rank__cellular organisms;superkingdom__Eukaryota;kingdom__Viridiplantae;phylum__Streptophyta;subphylum__Streptophytina;clade__Embryophyta;clade__Tracheophyta;clade__Euphyllophyta;clade__Spermatophyta;class__Magnoliopsida;clade__Mesangiospermae;clade__Liliopsida;subclass__Petrosaviidae;clade__commelinids;order__Poales;family__Poaceae;clade__BOP clade;subfamily__Pooideae;no rank__Stipodae;tribe__Brachypodieae;genus__Brachypodium	Not found
UP000008810	A0A0Q3IBF5	Uncharacterized protein	882	UniProtKB unreviewed (TrEMBL)	Homeodomain,MEKHLA,START	1	1	Brachypodium distachyon (Purple false brome) (Trachynia distachya)	GCA_000005505.4	no rank__cellular organisms;superkingdom__Eukaryota;kingdom__Viridiplantae;phylum__Streptophyta;subphylum__Streptophytina;clade__Embryophyta;clade__Tracheophyta;clade__Euphyllophyta;clade__Spermatophyta;class__Magnoliopsida;clade__Mesangiospermae;clade__Liliopsida;subclass__Petrosaviidae;clade__commelinids;order__Poales;family__Poaceae;clade__BOP clade;subfamily__Pooideae;no rank__Stipodae;tribe__Brachypodieae;genus__Brachypodium	Not found
UP000008810	I1HXA3	PAS domain-containing protein	617	UniProtKB unreviewed (TrEMBL)	F-box-like,Kelch_2,Kelch_3,Kelch_4,Kelch_4,PAS_9	1	1	Brachypodium distachyon (Purple false brome) (Trachynia distachya)	GCA_000005505.4	no rank__cellular organisms;superkingdom__Eukaryota;kingdom__Viridiplantae;phylum__Streptophyta;subphylum__Streptophytina;clade__Embryophyta;clade__Tracheophyta;clade__Euphyllophyta;clade__Spermatophyta;class__Magnoliopsida;clade__Mesangiospermae;clade__Liliopsida;subclass__Petrosaviidae;clade__commelinids;order__Poales;family__Poaceae;clade__BOP clade;subfamily__Pooideae;no rank__Stipodae;tribe__Brachypodieae;genus__Brachypodium	Not found
UP000623129	A0A833VEB9	Serine/threonine-protein kinase pakF-like protein	766	UniProtKB unreviewed (TrEMBL)	PAS,PK_Tyr_Ser-Thr	1	1	Carex littledalei	GCA_011114355.1	no rank__cellular organisms;superkingdom__Eukaryota;kingdom__Viridiplantae;phylum__Streptophyta;subphylum__Streptophytina;clade__Embryophyta;clade__Tracheophyta;clade__Euphyllophyta;clade__Spermatophyta;class__Magnoliopsida;clade__Mesangiospermae;clade__Liliopsida;subclass__Petrosaviidae;clade__commelinids;order__Poales;family__Cyperaceae;subfamily__Cyperoideae;tribe__Cariceae;genus__Carex;subgenus__Carex subgen. Euthyceras	Not found
UP000623129	A0A833RF97	Homeobox-leucine zipper protein HOX32-like isoform X2	811	UniProtKB unreviewed (TrEMBL)	MEKHLA,START	1	1	Carex littledalei	GCA_011114355.1	no rank__cellular organisms;superkingdom__Eukaryota;kingdom__Viridiplantae;phylum__Streptophyta;subphylum__Streptophytina;clade__Embryophyta;clade__Tracheophyta;clade__Euphyllophyta;clade__Spermatophyta;class__Magnoliopsida;clade__Mesangiospermae;clade__Liliopsida;subclass__Petrosaviidae;clade__commelinids;order__Poales;family__Cyperaceae;subfamily__Cyperoideae;tribe__Cariceae;genus__Carex;subgenus__Carex subgen. Euthyceras	Not found
UP000623129	A0A833QN85	Class III HD-Zip protein	855	UniProtKB unreviewed (TrEMBL)	Homeodomain,MEKHLA,START	1	1	Carex littledalei	GCA_011114355.1	no rank__cellular organisms;superkingdom__Eukaryota;kingdom__Viridiplantae;phylum__Streptophyta;subphylum__Streptophytina;clade__Embryophyta;clade__Tracheophyta;clade__Euphyllophyta;clade__Spermatophyta;class__Magnoliopsida;clade__Mesangiospermae;clade__Liliopsida;subclass__Petrosaviidae;clade__commelinids;order__Poales;family__Cyperaceae;subfamily__Cyperoideae;tribe__Cariceae;genus__Carex;subgenus__Carex subgen. Euthyceras	Not found
UP000623129	A0A833QHJ8	Adagio-like protein 3	637	UniProtKB unreviewed (TrEMBL)	F-box,Kelch_3,Kelch_3,Kelch_4,PAS_9	1	1	Carex littledalei	GCA_011114355.1	no rank__cellular organisms;superkingdom__Eukaryota;kingdom__Viridiplantae;phylum__Streptophyta;subphylum__Streptophytina;clade__Embryophyta;clade__Tracheophyta;clade__Euphyllophyta;clade__Spermatophyta;class__Magnoliopsida;clade__Mesangiospermae;clade__Liliopsida;subclass__Petrosaviidae;clade__commelinids;order__Poales;family__Cyperaceae;subfamily__Cyperoideae;tribe__Cariceae;genus__Carex;subgenus__Carex subgen. Euthyceras	Not found
UP000623129	A0A833QRH6	Adagio-like protein 1	631	UniProtKB unreviewed (TrEMBL)	F-box-like,Kelch_3,Kelch_3,Kelch_4,Kelch_4,PAS_9	1	1	Carex littledalei	GCA_011114355.1	no rank__cellular organisms;superkingdom__Eukaryota;kingdom__Viridiplantae;phylum__Streptophyta;subphylum__Streptophytina;clade__Embryophyta;clade__Tracheophyta;clade__Euphyllophyta;clade__Spermatophyta;class__Magnoliopsida;clade__Mesangiospermae;clade__Liliopsida;subclass__Petrosaviidae;clade__commelinids;order__Poales;family__Cyperaceae;subfamily__Cyperoideae;tribe__Cariceae;genus__Carex;subgenus__Carex subgen. Euthyceras	Not found
UP000623129	A0A833QJY0	Homeobox-leucine zipper protein HOX10	844	UniProtKB unreviewed (TrEMBL)	Homeodomain,MEKHLA,START	1	1	Carex littledalei	GCA_011114355.1	no rank__cellular organisms;superkingdom__Eukaryota;kingdom__Viridiplantae;phylum__Streptophyta;subphylum__Streptophytina;clade__Embryophyta;clade__Tracheophyta;clade__Euphyllophyta;clade__Spermatophyta;class__Magnoliopsida;clade__Mesangiospermae;clade__Liliopsida;subclass__Petrosaviidae;clade__commelinids;order__Poales;family__Cyperaceae;subfamily__Cyperoideae;tribe__Cariceae;genus__Carex;subgenus__Carex subgen. Euthyceras	Not found
UP000797356	A0A8K0NCL5	Homeobox-leucine zipper protein HOX32	855	UniProtKB unreviewed (TrEMBL)	Homeodomain,MEKHLA,START	1	1	Cocos nucifera (Coconut palm)	GCA_008124465.1	no rank__cellular organisms;superkingdom__Eukaryota;kingdom__Viridiplantae;phylum__Streptophyta;subphylum__Streptophytina;clade__Embryophyta;clade__Tracheophyta;clade__Euphyllophyta;clade__Spermatophyta;class__Magnoliopsida;clade__Mesangiospermae;clade__Liliopsida;subclass__Petrosaviidae;clade__commelinids;order__Arecales;family__Arecaceae;subfamily__Arecoideae;tribe__Cocoseae;subtribe__Attaleinae;genus__Cocos	Not found
UP000797356	A0A8K0N7Y0	Homeobox-leucine zipper protein HOX9	837	UniProtKB unreviewed (TrEMBL)	Homeodomain,MEKHLA,START	1	1	Cocos nucifera (Coconut palm)	GCA_008124465.1	no rank__cellular organisms;superkingdom__Eukaryota;kingdom__Viridiplantae;phylum__Streptophyta;subphylum__Streptophytina;clade__Embryophyta;clade__Tracheophyta;clade__Euphyllophyta;clade__Spermatophyta;class__Magnoliopsida;clade__Mesangiospermae;clade__Liliopsida;subclass__Petrosaviidae;clade__commelinids;order__Arecales;family__Arecaceae;subfamily__Arecoideae;tribe__Cocoseae;subtribe__Attaleinae;genus__Cocos	Not found
UP000797356	A0A8K0I4N9	Homeobox-leucine zipper protein ATHB-15	863	UniProtKB unreviewed (TrEMBL)	Homeodomain,MEKHLA,START	1	1	Cocos nucifera (Coconut palm)	GCA_008124465.1	no rank__cellular organisms;superkingdom__Eukaryota;kingdom__Viridiplantae;phylum__Streptophyta;subphylum__Streptophytina;clade__Embryophyta;clade__Tracheophyta;clade__Euphyllophyta;clade__Spermatophyta;class__Magnoliopsida;clade__Mesangiospermae;clade__Liliopsida;subclass__Petrosaviidae;clade__commelinids;order__Arecales;family__Arecaceae;subfamily__Arecoideae;tribe__Cocoseae;subtribe__Attaleinae;genus__Cocos	Not found
UP000797356	A0A8K0N441	Homeobox-leucine zipper protein HOX32	855	UniProtKB unreviewed (TrEMBL)	Homeodomain,MEKHLA,START	1	1	Cocos nucifera (Coconut palm)	GCA_008124465.1	no rank__cellular organisms;superkingdom__Eukaryota;kingdom__Viridiplantae;phylum__Streptophyta;subphylum__Streptophytina;clade__Embryophyta;clade__Tracheophyta;clade__Euphyllophyta;clade__Spermatophyta;class__Magnoliopsida;clade__Mesangiospermae;clade__Liliopsida;subclass__Petrosaviidae;clade__commelinids;order__Arecales;family__Arecaceae;subfamily__Arecoideae;tribe__Cocoseae;subtribe__Attaleinae;genus__Cocos	Not found
UP000797356	A0A8K0HSW4	RGS domain-containing serine/threonine-protein kinase A	730	UniProtKB unreviewed (TrEMBL)	PAS_9,PK_Tyr_Ser-Thr	1	1	Cocos nucifera (Coconut palm)	GCA_008124465.1	no rank__cellular organisms;superkingdom__Eukaryota;kingdom__Viridiplantae;phylum__Streptophyta;subphylum__Streptophytina;clade__Embryophyta;clade__Tracheophyta;clade__Euphyllophyta;clade__Spermatophyta;class__Magnoliopsida;clade__Mesangiospermae;clade__Liliopsida;subclass__Petrosaviidae;clade__commelinids;order__Arecales;family__Arecaceae;subfamily__Arecoideae;tribe__Cocoseae;subtribe__Attaleinae;genus__Cocos	Not found
UP000797356	A0A8K0MYV2	Adagio-like protein 3	626	UniProtKB unreviewed (TrEMBL)	F-box,Kelch_2,Kelch_3,Kelch_3,Kelch_4,PAS_9	1	1	Cocos nucifera (Coconut palm)	GCA_008124465.1	no rank__cellular organisms;superkingdom__Eukaryota;kingdom__Viridiplantae;phylum__Streptophyta;subphylum__Streptophytina;clade__Embryophyta;clade__Tracheophyta;clade__Euphyllophyta;clade__Spermatophyta;class__Magnoliopsida;clade__Mesangiospermae;clade__Liliopsida;subclass__Petrosaviidae;clade__commelinids;order__Arecales;family__Arecaceae;subfamily__Arecoideae;tribe__Cocoseae;subtribe__Attaleinae;genus__Cocos	Not found
UP000797356	A0A8K0IR88	RGS domain-containing serine/threonine-protein kinase A	775	UniProtKB unreviewed (TrEMBL)	PAS,PK_Tyr_Ser-Thr	1	1	Cocos nucifera (Coconut palm)	GCA_008124465.1	no rank__cellular organisms;superkingdom__Eukaryota;kingdom__Viridiplantae;phylum__Streptophyta;subphylum__Streptophytina;clade__Embryophyta;clade__Tracheophyta;clade__Euphyllophyta;clade__Spermatophyta;class__Magnoliopsida;clade__Mesangiospermae;clade__Liliopsida;subclass__Petrosaviidae;clade__commelinids;order__Arecales;family__Arecaceae;subfamily__Arecoideae;tribe__Cocoseae;subtribe__Attaleinae;genus__Cocos	Not found
UP000797356	A0A8K0MZT9	Putative Phototropin-1	227	UniProtKB unreviewed (TrEMBL)	PAS_9	1	1	Cocos nucifera (Coconut palm)	GCA_008124465.1	no rank__cellular organisms;superkingdom__Eukaryota;kingdom__Viridiplantae;phylum__Streptophyta;subphylum__Streptophytina;clade__Embryophyta;clade__Tracheophyta;clade__Euphyllophyta;clade__Spermatophyta;class__Magnoliopsida;clade__Mesangiospermae;clade__Liliopsida;subclass__Petrosaviidae;clade__commelinids;order__Arecales;family__Arecaceae;subfamily__Arecoideae;tribe__Cocoseae;subtribe__Attaleinae;genus__Cocos	Not found
UP000797356	A0A8K0MUH3	Adagio-like protein 1	621	UniProtKB unreviewed (TrEMBL)	F-box-like,Kelch_2,Kelch_3,Kelch_4,Kelch_4,PAS_9	1	1	Cocos nucifera (Coconut palm)	GCA_008124465.1	no rank__cellular organisms;superkingdom__Eukaryota;kingdom__Viridiplantae;phylum__Streptophyta;subphylum__Streptophytina;clade__Embryophyta;clade__Tracheophyta;clade__Euphyllophyta;clade__Spermatophyta;class__Magnoliopsida;clade__Mesangiospermae;clade__Liliopsida;subclass__Petrosaviidae;clade__commelinids;order__Arecales;family__Arecaceae;subfamily__Arecoideae;tribe__Cocoseae;subtribe__Attaleinae;genus__Cocos	Not found
UP000797356	A0A8K0IDZ2	Homeobox-leucine zipper protein HOX9	818	UniProtKB unreviewed (TrEMBL)	Homeodomain,MEKHLA,START	1	1	Cocos nucifera (Coconut palm)	GCA_008124465.1	no rank__cellular organisms;superkingdom__Eukaryota;kingdom__Viridiplantae;phylum__Streptophyta;subphylum__Streptophytina;clade__Embryophyta;clade__Tracheophyta;clade__Euphyllophyta;clade__Spermatophyta;class__Magnoliopsida;clade__Mesangiospermae;clade__Liliopsida;subclass__Petrosaviidae;clade__commelinids;order__Arecales;family__Arecaceae;subfamily__Arecoideae;tribe__Cocoseae;subtribe__Attaleinae;genus__Cocos	Not found
UP000652761	A0A843XBC8	Class III HD-Zip protein	581	UniProtKB unreviewed (TrEMBL)	Homeodomain,MEKHLA,START	1	1	Colocasia esculenta (Wild taro) (Arum esculentum)	GCA_009445465.1	no rank__cellular organisms;superkingdom__Eukaryota;kingdom__Viridiplantae;phylum__Streptophyta;subphylum__Streptophytina;clade__Embryophyta;clade__Tracheophyta;clade__Euphyllophyta;clade__Spermatophyta;class__Magnoliopsida;clade__Mesangiospermae;clade__Liliopsida;order__Alismatales;family__Araceae;subfamily__Aroideae;tribe__Colocasieae;genus__Colocasia	Not found
UP000652761	A0A843VTT2	Class III HD-Zip protein	838	UniProtKB unreviewed (TrEMBL)	Homeodomain,MEKHLA,START	1	1	Colocasia esculenta (Wild taro) (Arum esculentum)	GCA_009445465.1	no rank__cellular organisms;superkingdom__Eukaryota;kingdom__Viridiplantae;phylum__Streptophyta;subphylum__Streptophytina;clade__Embryophyta;clade__Tracheophyta;clade__Euphyllophyta;clade__Spermatophyta;class__Magnoliopsida;clade__Mesangiospermae;clade__Liliopsida;order__Alismatales;family__Araceae;subfamily__Aroideae;tribe__Colocasieae;genus__Colocasia	Not found
UP000652761	A0A843WS95	PAS domain-containing protein	645	UniProtKB unreviewed (TrEMBL)	F-box-like,Kelch_2,Kelch_3,Kelch_3,Kelch_4,PAS_9	1	1	Colocasia esculenta (Wild taro) (Arum esculentum)	GCA_009445465.1	no rank__cellular organisms;superkingdom__Eukaryota;kingdom__Viridiplantae;phylum__Streptophyta;subphylum__Streptophytina;clade__Embryophyta;clade__Tracheophyta;clade__Euphyllophyta;clade__Spermatophyta;class__Magnoliopsida;clade__Mesangiospermae;clade__Liliopsida;order__Alismatales;family__Araceae;subfamily__Aroideae;tribe__Colocasieae;genus__Colocasia	Not found
UP000652761	A0A843W964	LOV domain-containing protein	723	UniProtKB unreviewed (TrEMBL)	F-box-like,Kelch_3,Kelch_3,Kelch_4,PAS_9	1	1	Colocasia esculenta (Wild taro) (Arum esculentum)	GCA_009445465.1	no rank__cellular organisms;superkingdom__Eukaryota;kingdom__Viridiplantae;phylum__Streptophyta;subphylum__Streptophytina;clade__Embryophyta;clade__Tracheophyta;clade__Euphyllophyta;clade__Spermatophyta;class__Magnoliopsida;clade__Mesangiospermae;clade__Liliopsida;order__Alismatales;family__Araceae;subfamily__Aroideae;tribe__Colocasieae;genus__Colocasia	Not found
UP000652761	A0A843UX39	LOV domain-containing protein	782	UniProtKB unreviewed (TrEMBL)	PAS_9,PK_Tyr_Ser-Thr	1	1	Colocasia esculenta (Wild taro) (Arum esculentum)	GCA_009445465.1	no rank__cellular organisms;superkingdom__Eukaryota;kingdom__Viridiplantae;phylum__Streptophyta;subphylum__Streptophytina;clade__Embryophyta;clade__Tracheophyta;clade__Euphyllophyta;clade__Spermatophyta;class__Magnoliopsida;clade__Mesangiospermae;clade__Liliopsida;order__Alismatales;family__Araceae;subfamily__Aroideae;tribe__Colocasieae;genus__Colocasia	Not found
UP000652761	A0A843TIQ5	Homeobox-leucine zipper protein HOX32	872	UniProtKB unreviewed (TrEMBL)	Homeodomain,MEKHLA,START	1	1	Colocasia esculenta (Wild taro) (Arum esculentum)	GCA_009445465.1	no rank__cellular organisms;superkingdom__Eukaryota;kingdom__Viridiplantae;phylum__Streptophyta;subphylum__Streptophytina;clade__Embryophyta;clade__Tracheophyta;clade__Euphyllophyta;clade__Spermatophyta;class__Magnoliopsida;clade__Mesangiospermae;clade__Liliopsida;order__Alismatales;family__Araceae;subfamily__Aroideae;tribe__Colocasieae;genus__Colocasia	Not found
UP000652761	A0A843WNR1	MEKHLA domain-containing protein	342	UniProtKB unreviewed (TrEMBL)	MEKHLA	1	1	Colocasia esculenta (Wild taro) (Arum esculentum)	GCA_009445465.1	no rank__cellular organisms;superkingdom__Eukaryota;kingdom__Viridiplantae;phylum__Streptophyta;subphylum__Streptophytina;clade__Embryophyta;clade__Tracheophyta;clade__Euphyllophyta;clade__Spermatophyta;class__Magnoliopsida;clade__Mesangiospermae;clade__Liliopsida;order__Alismatales;family__Araceae;subfamily__Aroideae;tribe__Colocasieae;genus__Colocasia	Not found
UP000652761	A0A843V9X3	Homeobox-leucine zipper protein HOX32	860	UniProtKB unreviewed (TrEMBL)	Homeodomain,MEKHLA,START	1	1	Colocasia esculenta (Wild taro) (Arum esculentum)	GCA_009445465.1	no rank__cellular organisms;superkingdom__Eukaryota;kingdom__Viridiplantae;phylum__Streptophyta;subphylum__Streptophytina;clade__Embryophyta;clade__Tracheophyta;clade__Euphyllophyta;clade__Spermatophyta;class__Magnoliopsida;clade__Mesangiospermae;clade__Liliopsida;order__Alismatales;family__Araceae;subfamily__Aroideae;tribe__Colocasieae;genus__Colocasia	Not found
UP000233837	A0A2I0WFX6	Adagio-like protein 1	621	UniProtKB unreviewed (TrEMBL)	F-box-like,Kelch_2,Kelch_3,Kelch_4,PAS_9	1	1	Dendrobium catenatum	GCA_001605985.2	no rank__cellular organisms;superkingdom__Eukaryota;kingdom__Viridiplantae;phylum__Streptophyta;subphylum__Streptophytina;clade__Embryophyta;clade__Tracheophyta;clade__Euphyllophyta;clade__Spermatophyta;class__Magnoliopsida;clade__Mesangiospermae;clade__Liliopsida;subclass__Petrosaviidae;order__Asparagales;family__Orchidaceae;subfamily__Epidendroideae;tribe__Malaxideae;subtribe__Dendrobiinae;genus__Dendrobium	Not found
UP000233837	A0A2I0VY51	Adagio-like protein 3	621	UniProtKB unreviewed (TrEMBL)	F-box,Kelch_3,Kelch_3,Kelch_4,Kelch_4,PAS_9	1	1	Dendrobium catenatum	GCA_001605985.2	no rank__cellular organisms;superkingdom__Eukaryota;kingdom__Viridiplantae;phylum__Streptophyta;subphylum__Streptophytina;clade__Embryophyta;clade__Tracheophyta;clade__Euphyllophyta;clade__Spermatophyta;class__Magnoliopsida;clade__Mesangiospermae;clade__Liliopsida;subclass__Petrosaviidae;order__Asparagales;family__Orchidaceae;subfamily__Epidendroideae;tribe__Malaxideae;subtribe__Dendrobiinae;genus__Dendrobium	Not found
UP000233837	A0A2I0W1P6	Adagio-like protein 1	603	UniProtKB unreviewed (TrEMBL)	F-box-like,Kelch_2,Kelch_3,Kelch_4,PAS_9	1	1	Dendrobium catenatum	GCA_001605985.2	no rank__cellular organisms;superkingdom__Eukaryota;kingdom__Viridiplantae;phylum__Streptophyta;subphylum__Streptophytina;clade__Embryophyta;clade__Tracheophyta;clade__Euphyllophyta;clade__Spermatophyta;class__Magnoliopsida;clade__Mesangiospermae;clade__Liliopsida;subclass__Petrosaviidae;order__Asparagales;family__Orchidaceae;subfamily__Epidendroideae;tribe__Malaxideae;subtribe__Dendrobiinae;genus__Dendrobium	Not found
UP000233837	A0A2I0XBJ5	Serine/threonine-protein kinase EDR1	802	UniProtKB unreviewed (TrEMBL)	PAS,PK_Tyr_Ser-Thr	1	1	Dendrobium catenatum	GCA_001605985.2	no rank__cellular organisms;superkingdom__Eukaryota;kingdom__Viridiplantae;phylum__Streptophyta;subphylum__Streptophytina;clade__Embryophyta;clade__Tracheophyta;clade__Euphyllophyta;clade__Spermatophyta;class__Magnoliopsida;clade__Mesangiospermae;clade__Liliopsida;subclass__Petrosaviidae;order__Asparagales;family__Orchidaceae;subfamily__Epidendroideae;tribe__Malaxideae;subtribe__Dendrobiinae;genus__Dendrobium	Not found
UP000233837	A0A2I0W116	Homeobox-leucine zipper protein HOX32	845	UniProtKB unreviewed (TrEMBL)	Homeodomain,MEKHLA,START	1	1	Dendrobium catenatum	GCA_001605985.2	no rank__cellular organisms;superkingdom__Eukaryota;kingdom__Viridiplantae;phylum__Streptophyta;subphylum__Streptophytina;clade__Embryophyta;clade__Tracheophyta;clade__Euphyllophyta;clade__Spermatophyta;class__Magnoliopsida;clade__Mesangiospermae;clade__Liliopsida;subclass__Petrosaviidae;order__Asparagales;family__Orchidaceae;subfamily__Epidendroideae;tribe__Malaxideae;subtribe__Dendrobiinae;genus__Dendrobium	Not found
UP000233837	A0A2I0X7H5	Homeobox-leucine zipper protein HOX32	867	UniProtKB unreviewed (TrEMBL)	Homeodomain,MEKHLA,START	1	1	Dendrobium catenatum	GCA_001605985.2	no rank__cellular organisms;superkingdom__Eukaryota;kingdom__Viridiplantae;phylum__Streptophyta;subphylum__Streptophytina;clade__Embryophyta;clade__Tracheophyta;clade__Euphyllophyta;clade__Spermatophyta;class__Magnoliopsida;clade__Mesangiospermae;clade__Liliopsida;subclass__Petrosaviidae;order__Asparagales;family__Orchidaceae;subfamily__Epidendroideae;tribe__Malaxideae;subtribe__Dendrobiinae;genus__Dendrobium	Not found
UP000233837	A0A2I0XDB7	Homeobox-leucine zipper protein HOX32	842	UniProtKB unreviewed (TrEMBL)	Homeodomain,MEKHLA,START	1	1	Dendrobium catenatum	GCA_001605985.2	no rank__cellular organisms;superkingdom__Eukaryota;kingdom__Viridiplantae;phylum__Streptophyta;subphylum__Streptophytina;clade__Embryophyta;clade__Tracheophyta;clade__Euphyllophyta;clade__Spermatophyta;class__Magnoliopsida;clade__Mesangiospermae;clade__Liliopsida;subclass__Petrosaviidae;order__Asparagales;family__Orchidaceae;subfamily__Epidendroideae;tribe__Malaxideae;subtribe__Dendrobiinae;genus__Dendrobium	Not found
UP000095767	A0A1E5V2R5	Homeobox-leucine zipper protein HOX10	812	UniProtKB unreviewed (TrEMBL)	Homeodomain,MEKHLA,START,START	1	1	Dichanthelium oligosanthes	GCA_001633215.2	no rank__cellular organisms;superkingdom__Eukaryota;kingdom__Viridiplantae;phylum__Streptophyta;subphylum__Streptophytina;clade__Embryophyta;clade__Tracheophyta;clade__Euphyllophyta;clade__Spermatophyta;class__Magnoliopsida;clade__Mesangiospermae;clade__Liliopsida;subclass__Petrosaviidae;clade__commelinids;order__Poales;family__Poaceae;clade__PACMAD clade;subfamily__Panicoideae;no rank__Panicodae;tribe__Paniceae;subtribe__Dichantheliinae;genus__Dichanthelium	Not found
UP000095767	A0A1E5VEI8	Serine/threonine-protein kinase EDR1	906	UniProtKB unreviewed (TrEMBL)	PAS,PK_Tyr_Ser-Thr	1	1	Dichanthelium oligosanthes	GCA_001633215.2	no rank__cellular organisms;superkingdom__Eukaryota;kingdom__Viridiplantae;phylum__Streptophyta;subphylum__Streptophytina;clade__Embryophyta;clade__Tracheophyta;clade__Euphyllophyta;clade__Spermatophyta;class__Magnoliopsida;clade__Mesangiospermae;clade__Liliopsida;subclass__Petrosaviidae;clade__commelinids;order__Poales;family__Poaceae;clade__PACMAD clade;subfamily__Panicoideae;no rank__Panicodae;tribe__Paniceae;subtribe__Dichantheliinae;genus__Dichanthelium	Not found
UP000095767	A0A1E5VMG7	Homeobox-leucine zipper protein HOX32	751	UniProtKB unreviewed (TrEMBL)	Homeodomain,MEKHLA,START	1	1	Dichanthelium oligosanthes	GCA_001633215.2	no rank__cellular organisms;superkingdom__Eukaryota;kingdom__Viridiplantae;phylum__Streptophyta;subphylum__Streptophytina;clade__Embryophyta;clade__Tracheophyta;clade__Euphyllophyta;clade__Spermatophyta;class__Magnoliopsida;clade__Mesangiospermae;clade__Liliopsida;subclass__Petrosaviidae;clade__commelinids;order__Poales;family__Poaceae;clade__PACMAD clade;subfamily__Panicoideae;no rank__Panicodae;tribe__Paniceae;subtribe__Dichantheliinae;genus__Dichanthelium	Not found
UP000095767	A0A1E5VU15	Putative histidine kinase 1	1283	UniProtKB unreviewed (TrEMBL)	HATPase_c,HisKA,PAS_4,Response_reg	1	1	Dichanthelium oligosanthes	GCA_001633215.2	no rank__cellular organisms;superkingdom__Eukaryota;kingdom__Viridiplantae;phylum__Streptophyta;subphylum__Streptophytina;clade__Embryophyta;clade__Tracheophyta;clade__Euphyllophyta;clade__Spermatophyta;class__Magnoliopsida;clade__Mesangiospermae;clade__Liliopsida;subclass__Petrosaviidae;clade__commelinids;order__Poales;family__Poaceae;clade__PACMAD clade;subfamily__Panicoideae;no rank__Panicodae;tribe__Paniceae;subtribe__Dichantheliinae;genus__Dichanthelium	Not found
UP000095767	A0A1E5WNZ6	Phototropin-2	234	UniProtKB unreviewed (TrEMBL)	PAS_9	1	1	Dichanthelium oligosanthes	GCA_001633215.2	no rank__cellular organisms;superkingdom__Eukaryota;kingdom__Viridiplantae;phylum__Streptophyta;subphylum__Streptophytina;clade__Embryophyta;clade__Tracheophyta;clade__Euphyllophyta;clade__Spermatophyta;class__Magnoliopsida;clade__Mesangiospermae;clade__Liliopsida;subclass__Petrosaviidae;clade__commelinids;order__Poales;family__Poaceae;clade__PACMAD clade;subfamily__Panicoideae;no rank__Panicodae;tribe__Paniceae;subtribe__Dichantheliinae;genus__Dichanthelium	Not found
UP000095767	A0A1E5W570	Serine/threonine-protein kinase CTR1	919	UniProtKB unreviewed (TrEMBL)	PAS_9,PK_Tyr_Ser-Thr	1	1	Dichanthelium oligosanthes	GCA_001633215.2	no rank__cellular organisms;superkingdom__Eukaryota;kingdom__Viridiplantae;phylum__Streptophyta;subphylum__Streptophytina;clade__Embryophyta;clade__Tracheophyta;clade__Euphyllophyta;clade__Spermatophyta;class__Magnoliopsida;clade__Mesangiospermae;clade__Liliopsida;subclass__Petrosaviidae;clade__commelinids;order__Poales;family__Poaceae;clade__PACMAD clade;subfamily__Panicoideae;no rank__Panicodae;tribe__Paniceae;subtribe__Dichantheliinae;genus__Dichanthelium	Not found
UP000095767	A0A1E5W2E2	PAS domain-containing protein	186	UniProtKB unreviewed (TrEMBL)	PAS	1	1	Dichanthelium oligosanthes	GCA_001633215.2	no rank__cellular organisms;superkingdom__Eukaryota;kingdom__Viridiplantae;phylum__Streptophyta;subphylum__Streptophytina;clade__Embryophyta;clade__Tracheophyta;clade__Euphyllophyta;clade__Spermatophyta;class__Magnoliopsida;clade__Mesangiospermae;clade__Liliopsida;subclass__Petrosaviidae;clade__commelinids;order__Poales;family__Poaceae;clade__PACMAD clade;subfamily__Panicoideae;no rank__Panicodae;tribe__Paniceae;subtribe__Dichantheliinae;genus__Dichanthelium	Not found
UP000095767	A0A1E5WNC2	Phototropin-2	596	UniProtKB unreviewed (TrEMBL)	PAS_9,Pkinase	1	1	Dichanthelium oligosanthes	GCA_001633215.2	no rank__cellular organisms;superkingdom__Eukaryota;kingdom__Viridiplantae;phylum__Streptophyta;subphylum__Streptophytina;clade__Embryophyta;clade__Tracheophyta;clade__Euphyllophyta;clade__Spermatophyta;class__Magnoliopsida;clade__Mesangiospermae;clade__Liliopsida;subclass__Petrosaviidae;clade__commelinids;order__Poales;family__Poaceae;clade__PACMAD clade;subfamily__Panicoideae;no rank__Panicodae;tribe__Paniceae;subtribe__Dichantheliinae;genus__Dichanthelium	Not found
UP000095767	A0A1E5WAV9	Adagio-like protein 3	572	UniProtKB unreviewed (TrEMBL)	F-box,Kelch_2,Kelch_3,Kelch_3,Kelch_4,PAS_9	1	1	Dichanthelium oligosanthes	GCA_001633215.2	no rank__cellular organisms;superkingdom__Eukaryota;kingdom__Viridiplantae;phylum__Streptophyta;subphylum__Streptophytina;clade__Embryophyta;clade__Tracheophyta;clade__Euphyllophyta;clade__Spermatophyta;class__Magnoliopsida;clade__Mesangiospermae;clade__Liliopsida;subclass__Petrosaviidae;clade__commelinids;order__Poales;family__Poaceae;clade__PACMAD clade;subfamily__Panicoideae;no rank__Panicodae;tribe__Paniceae;subtribe__Dichantheliinae;genus__Dichanthelium	Not found
UP000095767	A0A1E5UWB1	Putative adagio-like protein 2	617	UniProtKB unreviewed (TrEMBL)	F-box-like,Kelch_2,Kelch_3,Kelch_3,Kelch_4,PAS_9	1	1	Dichanthelium oligosanthes	GCA_001633215.2	no rank__cellular organisms;superkingdom__Eukaryota;kingdom__Viridiplantae;phylum__Streptophyta;subphylum__Streptophytina;clade__Embryophyta;clade__Tracheophyta;clade__Euphyllophyta;clade__Spermatophyta;class__Magnoliopsida;clade__Mesangiospermae;clade__Liliopsida;subclass__Petrosaviidae;clade__commelinids;order__Poales;family__Poaceae;clade__PACMAD clade;subfamily__Panicoideae;no rank__Panicodae;tribe__Paniceae;subtribe__Dichantheliinae;genus__Dichanthelium	Not found
UP000095767	A0A1E5UWC4	Homeobox-leucine zipper protein HOX9	793	UniProtKB unreviewed (TrEMBL)	MEKHLA,START	1	1	Dichanthelium oligosanthes	GCA_001633215.2	no rank__cellular organisms;superkingdom__Eukaryota;kingdom__Viridiplantae;phylum__Streptophyta;subphylum__Streptophytina;clade__Embryophyta;clade__Tracheophyta;clade__Euphyllophyta;clade__Spermatophyta;class__Magnoliopsida;clade__Mesangiospermae;clade__Liliopsida;subclass__Petrosaviidae;clade__commelinids;order__Poales;family__Poaceae;clade__PACMAD clade;subfamily__Panicoideae;no rank__Panicodae;tribe__Paniceae;subtribe__Dichantheliinae;genus__Dichanthelium	Not found
UP000636709	A0A835KUJ9	Uncharacterized protein	842	UniProtKB unreviewed (TrEMBL)	Homeodomain,MEKHLA,START	1	1	Digitaria exilis	GCA_015342445.1	no rank__cellular organisms;superkingdom__Eukaryota;kingdom__Viridiplantae;phylum__Streptophyta;subphylum__Streptophytina;clade__Embryophyta;clade__Tracheophyta;clade__Euphyllophyta;clade__Spermatophyta;class__Magnoliopsida;clade__Mesangiospermae;clade__Liliopsida;subclass__Petrosaviidae;clade__commelinids;order__Poales;family__Poaceae;clade__PACMAD clade;subfamily__Panicoideae;no rank__Panicodae;tribe__Paniceae;subtribe__Anthephorinae;genus__Digitaria	Not found
UP000636709	A0A835AT48	Uncharacterized protein	839	UniProtKB unreviewed (TrEMBL)	Homeodomain,MEKHLA,START	1	1	Digitaria exilis	GCA_015342445.1	no rank__cellular organisms;superkingdom__Eukaryota;kingdom__Viridiplantae;phylum__Streptophyta;subphylum__Streptophytina;clade__Embryophyta;clade__Tracheophyta;clade__Euphyllophyta;clade__Spermatophyta;class__Magnoliopsida;clade__Mesangiospermae;clade__Liliopsida;subclass__Petrosaviidae;clade__commelinids;order__Poales;family__Poaceae;clade__PACMAD clade;subfamily__Panicoideae;no rank__Panicodae;tribe__Paniceae;subtribe__Anthephorinae;genus__Digitaria	Not found
UP000636709	A0A835EYP8	Uncharacterized protein	839	UniProtKB unreviewed (TrEMBL)	Homeodomain,MEKHLA,START	1	1	Digitaria exilis	GCA_015342445.1	no rank__cellular organisms;superkingdom__Eukaryota;kingdom__Viridiplantae;phylum__Streptophyta;subphylum__Streptophytina;clade__Embryophyta;clade__Tracheophyta;clade__Euphyllophyta;clade__Spermatophyta;class__Magnoliopsida;clade__Mesangiospermae;clade__Liliopsida;subclass__Petrosaviidae;clade__commelinids;order__Poales;family__Poaceae;clade__PACMAD clade;subfamily__Panicoideae;no rank__Panicodae;tribe__Paniceae;subtribe__Anthephorinae;genus__Digitaria	Not found
UP000636709	A0A835ALL2	Uncharacterized protein	727	UniProtKB unreviewed (TrEMBL)	PAS_9,PK_Tyr_Ser-Thr	1	1	Digitaria exilis	GCA_015342445.1	no rank__cellular organisms;superkingdom__Eukaryota;kingdom__Viridiplantae;phylum__Streptophyta;subphylum__Streptophytina;clade__Embryophyta;clade__Tracheophyta;clade__Euphyllophyta;clade__Spermatophyta;class__Magnoliopsida;clade__Mesangiospermae;clade__Liliopsida;subclass__Petrosaviidae;clade__commelinids;order__Poales;family__Poaceae;clade__PACMAD clade;subfamily__Panicoideae;no rank__Panicodae;tribe__Paniceae;subtribe__Anthephorinae;genus__Digitaria	Not found
UP000636709	A0A835B392	Homeobox-leucine zipper protein HOX32	852	UniProtKB unreviewed (TrEMBL)	Homeodomain,MEKHLA,START	1	1	Digitaria exilis	GCA_015342445.1	no rank__cellular organisms;superkingdom__Eukaryota;kingdom__Viridiplantae;phylum__Streptophyta;subphylum__Streptophytina;clade__Embryophyta;clade__Tracheophyta;clade__Euphyllophyta;clade__Spermatophyta;class__Magnoliopsida;clade__Mesangiospermae;clade__Liliopsida;subclass__Petrosaviidae;clade__commelinids;order__Poales;family__Poaceae;clade__PACMAD clade;subfamily__Panicoideae;no rank__Panicodae;tribe__Paniceae;subtribe__Anthephorinae;genus__Digitaria	Not found
UP000636709	A0A835B3T9	PAS fold-4 domain-containing protein	326	UniProtKB unreviewed (TrEMBL)	PAS_4	1	1	Digitaria exilis	GCA_015342445.1	no rank__cellular organisms;superkingdom__Eukaryota;kingdom__Viridiplantae;phylum__Streptophyta;subphylum__Streptophytina;clade__Embryophyta;clade__Tracheophyta;clade__Euphyllophyta;clade__Spermatophyta;class__Magnoliopsida;clade__Mesangiospermae;clade__Liliopsida;subclass__Petrosaviidae;clade__commelinids;order__Poales;family__Poaceae;clade__PACMAD clade;subfamily__Panicoideae;no rank__Panicodae;tribe__Paniceae;subtribe__Anthephorinae;genus__Digitaria	Not found
UP000636709	A0A835FWU3	Uncharacterized protein	842	UniProtKB unreviewed (TrEMBL)	Homeodomain,MEKHLA,START	1	1	Digitaria exilis	GCA_015342445.1	no rank__cellular organisms;superkingdom__Eukaryota;kingdom__Viridiplantae;phylum__Streptophyta;subphylum__Streptophytina;clade__Embryophyta;clade__Tracheophyta;clade__Euphyllophyta;clade__Spermatophyta;class__Magnoliopsida;clade__Mesangiospermae;clade__Liliopsida;subclass__Petrosaviidae;clade__commelinids;order__Poales;family__Poaceae;clade__PACMAD clade;subfamily__Panicoideae;no rank__Panicodae;tribe__Paniceae;subtribe__Anthephorinae;genus__Digitaria	Not found
UP000636709	A0A835B8H2	Homeobox-leucine zipper protein HOX32	852	UniProtKB unreviewed (TrEMBL)	Homeodomain,MEKHLA,START	1	1	Digitaria exilis	GCA_015342445.1	no rank__cellular organisms;superkingdom__Eukaryota;kingdom__Viridiplantae;phylum__Streptophyta;subphylum__Streptophytina;clade__Embryophyta;clade__Tracheophyta;clade__Euphyllophyta;clade__Spermatophyta;class__Magnoliopsida;clade__Mesangiospermae;clade__Liliopsida;subclass__Petrosaviidae;clade__commelinids;order__Poales;family__Poaceae;clade__PACMAD clade;subfamily__Panicoideae;no rank__Panicodae;tribe__Paniceae;subtribe__Anthephorinae;genus__Digitaria	Not found
UP000636709	A0A835B991	LOV domain-containing protein	606	UniProtKB unreviewed (TrEMBL)	F-box-like,Kelch_2,Kelch_3,Kelch_3,Kelch_4,PAS_9	1	1	Digitaria exilis	GCA_015342445.1	no rank__cellular organisms;superkingdom__Eukaryota;kingdom__Viridiplantae;phylum__Streptophyta;subphylum__Streptophytina;clade__Embryophyta;clade__Tracheophyta;clade__Euphyllophyta;clade__Spermatophyta;class__Magnoliopsida;clade__Mesangiospermae;clade__Liliopsida;subclass__Petrosaviidae;clade__commelinids;order__Poales;family__Poaceae;clade__PACMAD clade;subfamily__Panicoideae;no rank__Panicodae;tribe__Paniceae;subtribe__Anthephorinae;genus__Digitaria	Not found
UP000636709	A0A835ETH9	Class III HD-Zip protein	855	UniProtKB unreviewed (TrEMBL)	Homeodomain,MEKHLA,START	1	1	Digitaria exilis	GCA_015342445.1	no rank__cellular organisms;superkingdom__Eukaryota;kingdom__Viridiplantae;phylum__Streptophyta;subphylum__Streptophytina;clade__Embryophyta;clade__Tracheophyta;clade__Euphyllophyta;clade__Spermatophyta;class__Magnoliopsida;clade__Mesangiospermae;clade__Liliopsida;subclass__Petrosaviidae;clade__commelinids;order__Poales;family__Poaceae;clade__PACMAD clade;subfamily__Panicoideae;no rank__Panicodae;tribe__Paniceae;subtribe__Anthephorinae;genus__Digitaria	Not found
UP000636709	A0A835AGF7	PAS domain-containing protein	191	UniProtKB unreviewed (TrEMBL)	PAS	1	1	Digitaria exilis	GCA_015342445.1	no rank__cellular organisms;superkingdom__Eukaryota;kingdom__Viridiplantae;phylum__Streptophyta;subphylum__Streptophytina;clade__Embryophyta;clade__Tracheophyta;clade__Euphyllophyta;clade__Spermatophyta;class__Magnoliopsida;clade__Mesangiospermae;clade__Liliopsida;subclass__Petrosaviidae;clade__commelinids;order__Poales;family__Poaceae;clade__PACMAD clade;subfamily__Panicoideae;no rank__Panicodae;tribe__Paniceae;subtribe__Anthephorinae;genus__Digitaria	Not found
UP000636709	A0A835DZX0	Uncharacterized protein	841	UniProtKB unreviewed (TrEMBL)	Homeodomain,MEKHLA,START	1	1	Digitaria exilis	GCA_015342445.1	no rank__cellular organisms;superkingdom__Eukaryota;kingdom__Viridiplantae;phylum__Streptophyta;subphylum__Streptophytina;clade__Embryophyta;clade__Tracheophyta;clade__Euphyllophyta;clade__Spermatophyta;class__Magnoliopsida;clade__Mesangiospermae;clade__Liliopsida;subclass__Petrosaviidae;clade__commelinids;order__Poales;family__Poaceae;clade__PACMAD clade;subfamily__Panicoideae;no rank__Panicodae;tribe__Paniceae;subtribe__Anthephorinae;genus__Digitaria	Not found
UP000636709	A0A835E315	PAS domain-containing protein	623	UniProtKB unreviewed (TrEMBL)	F-box-like,Kelch_2,Kelch_3,Kelch_3,Kelch_4,PAS_9	1	1	Digitaria exilis	GCA_015342445.1	no rank__cellular organisms;superkingdom__Eukaryota;kingdom__Viridiplantae;phylum__Streptophyta;subphylum__Streptophytina;clade__Embryophyta;clade__Tracheophyta;clade__Euphyllophyta;clade__Spermatophyta;class__Magnoliopsida;clade__Mesangiospermae;clade__Liliopsida;subclass__Petrosaviidae;clade__commelinids;order__Poales;family__Poaceae;clade__PACMAD clade;subfamily__Panicoideae;no rank__Panicodae;tribe__Paniceae;subtribe__Anthephorinae;genus__Digitaria	Not found
UP000636709	A0A835BC57	PAS domain-containing protein	596	UniProtKB unreviewed (TrEMBL)	F-box,Kelch_2,Kelch_3,Kelch_3,Kelch_4,PAS_9	1	1	Digitaria exilis	GCA_015342445.1	no rank__cellular organisms;superkingdom__Eukaryota;kingdom__Viridiplantae;phylum__Streptophyta;subphylum__Streptophytina;clade__Embryophyta;clade__Tracheophyta;clade__Euphyllophyta;clade__Spermatophyta;class__Magnoliopsida;clade__Mesangiospermae;clade__Liliopsida;subclass__Petrosaviidae;clade__commelinids;order__Poales;family__Poaceae;clade__PACMAD clade;subfamily__Panicoideae;no rank__Panicodae;tribe__Paniceae;subtribe__Anthephorinae;genus__Digitaria	Not found
UP000636709	A0A835KUD9	Uncharacterized protein	816	UniProtKB unreviewed (TrEMBL)	PAS,PK_Tyr_Ser-Thr	1	1	Digitaria exilis	GCA_015342445.1	no rank__cellular organisms;superkingdom__Eukaryota;kingdom__Viridiplantae;phylum__Streptophyta;subphylum__Streptophytina;clade__Embryophyta;clade__Tracheophyta;clade__Euphyllophyta;clade__Spermatophyta;class__Magnoliopsida;clade__Mesangiospermae;clade__Liliopsida;subclass__Petrosaviidae;clade__commelinids;order__Poales;family__Poaceae;clade__PACMAD clade;subfamily__Panicoideae;no rank__Panicodae;tribe__Paniceae;subtribe__Anthephorinae;genus__Digitaria	Not found
UP000636709	A0A835FLW3	Uncharacterized protein	854	UniProtKB unreviewed (TrEMBL)	Homeodomain,MEKHLA,START	1	1	Digitaria exilis	GCA_015342445.1	no rank__cellular organisms;superkingdom__Eukaryota;kingdom__Viridiplantae;phylum__Streptophyta;subphylum__Streptophytina;clade__Embryophyta;clade__Tracheophyta;clade__Euphyllophyta;clade__Spermatophyta;class__Magnoliopsida;clade__Mesangiospermae;clade__Liliopsida;subclass__Petrosaviidae;clade__commelinids;order__Poales;family__Poaceae;clade__PACMAD clade;subfamily__Panicoideae;no rank__Panicodae;tribe__Paniceae;subtribe__Anthephorinae;genus__Digitaria	Not found
UP000636709	A0A835ANA3	Uncharacterized protein	781	UniProtKB unreviewed (TrEMBL)	PAS,PK_Tyr_Ser-Thr	1	1	Digitaria exilis	GCA_015342445.1	no rank__cellular organisms;superkingdom__Eukaryota;kingdom__Viridiplantae;phylum__Streptophyta;subphylum__Streptophytina;clade__Embryophyta;clade__Tracheophyta;clade__Euphyllophyta;clade__Spermatophyta;class__Magnoliopsida;clade__Mesangiospermae;clade__Liliopsida;subclass__Petrosaviidae;clade__commelinids;order__Poales;family__Poaceae;clade__PACMAD clade;subfamily__Panicoideae;no rank__Panicodae;tribe__Paniceae;subtribe__Anthephorinae;genus__Digitaria	Not found
UP000636709	A0A835ASV4	Uncharacterized protein	840	UniProtKB unreviewed (TrEMBL)	Homeodomain,MEKHLA,START	1	1	Digitaria exilis	GCA_015342445.1	no rank__cellular organisms;superkingdom__Eukaryota;kingdom__Viridiplantae;phylum__Streptophyta;subphylum__Streptophytina;clade__Embryophyta;clade__Tracheophyta;clade__Euphyllophyta;clade__Spermatophyta;class__Magnoliopsida;clade__Mesangiospermae;clade__Liliopsida;subclass__Petrosaviidae;clade__commelinids;order__Poales;family__Poaceae;clade__PACMAD clade;subfamily__Panicoideae;no rank__Panicodae;tribe__Paniceae;subtribe__Anthephorinae;genus__Digitaria	Not found
UP000636709	A0A835FIT0	PAS domain-containing protein	191	UniProtKB unreviewed (TrEMBL)	PAS	1	1	Digitaria exilis	GCA_015342445.1	no rank__cellular organisms;superkingdom__Eukaryota;kingdom__Viridiplantae;phylum__Streptophyta;subphylum__Streptophytina;clade__Embryophyta;clade__Tracheophyta;clade__Euphyllophyta;clade__Spermatophyta;class__Magnoliopsida;clade__Mesangiospermae;clade__Liliopsida;subclass__Petrosaviidae;clade__commelinids;order__Poales;family__Poaceae;clade__PACMAD clade;subfamily__Panicoideae;no rank__Panicodae;tribe__Paniceae;subtribe__Anthephorinae;genus__Digitaria	Not found
UP000636709	A0A835B3Q0	LOV domain-containing protein	606	UniProtKB unreviewed (TrEMBL)	F-box-like,Kelch_2,Kelch_3,Kelch_3,Kelch_4,PAS_9	1	1	Digitaria exilis	GCA_015342445.1	no rank__cellular organisms;superkingdom__Eukaryota;kingdom__Viridiplantae;phylum__Streptophyta;subphylum__Streptophytina;clade__Embryophyta;clade__Tracheophyta;clade__Euphyllophyta;clade__Spermatophyta;class__Magnoliopsida;clade__Mesangiospermae;clade__Liliopsida;subclass__Petrosaviidae;clade__commelinids;order__Poales;family__Poaceae;clade__PACMAD clade;subfamily__Panicoideae;no rank__Panicodae;tribe__Paniceae;subtribe__Anthephorinae;genus__Digitaria	Not found
UP000504607	A0A6I9QW78	adagio-like protein 3 isoform X1	612	UniProtKB unreviewed (TrEMBL)	F-box,Kelch_2,Kelch_3,Kelch_3,Kelch_4,PAS_9	1	1	Elaeis guineensis var. tenera (Oil palm)	GCF_000442705.1	no rank__cellular organisms;superkingdom__Eukaryota;kingdom__Viridiplantae;phylum__Streptophyta;subphylum__Streptophytina;clade__Embryophyta;clade__Tracheophyta;clade__Euphyllophyta;clade__Spermatophyta;class__Magnoliopsida;clade__Mesangiospermae;clade__Liliopsida;subclass__Petrosaviidae;clade__commelinids;order__Arecales;family__Arecaceae;subfamily__Arecoideae;tribe__Cocoseae;subtribe__Elaeidinae;genus__Elaeis	Not found
UP000504607	A0A6I9Q8U8	homeobox-leucine zipper protein HOX32 isoform X1	856	UniProtKB unreviewed (TrEMBL)	Homeodomain,MEKHLA,START	1	1	Elaeis guineensis var. tenera (Oil palm)	GCF_000442705.1	no rank__cellular organisms;superkingdom__Eukaryota;kingdom__Viridiplantae;phylum__Streptophyta;subphylum__Streptophytina;clade__Embryophyta;clade__Tracheophyta;clade__Euphyllophyta;clade__Spermatophyta;class__Magnoliopsida;clade__Mesangiospermae;clade__Liliopsida;subclass__Petrosaviidae;clade__commelinids;order__Arecales;family__Arecaceae;subfamily__Arecoideae;tribe__Cocoseae;subtribe__Elaeidinae;genus__Elaeis	Not found
UP000504607	A0A6I9RMN0	adagio-like protein 1	623	UniProtKB unreviewed (TrEMBL)	F-box-like,Kelch_2,Kelch_3,Kelch_4,Kelch_4,PAS_9	1	1	Elaeis guineensis var. tenera (Oil palm)	GCF_000442705.1	no rank__cellular organisms;superkingdom__Eukaryota;kingdom__Viridiplantae;phylum__Streptophyta;subphylum__Streptophytina;clade__Embryophyta;clade__Tracheophyta;clade__Euphyllophyta;clade__Spermatophyta;class__Magnoliopsida;clade__Mesangiospermae;clade__Liliopsida;subclass__Petrosaviidae;clade__commelinids;order__Arecales;family__Arecaceae;subfamily__Arecoideae;tribe__Cocoseae;subtribe__Elaeidinae;genus__Elaeis	Not found
UP000504607	A0A6I9QUM6	homeobox-leucine zipper protein ATHB-15 isoform X1	838	UniProtKB unreviewed (TrEMBL)	Homeodomain,MEKHLA,START	1	1	Elaeis guineensis var. tenera (Oil palm)	GCF_000442705.1	no rank__cellular organisms;superkingdom__Eukaryota;kingdom__Viridiplantae;phylum__Streptophyta;subphylum__Streptophytina;clade__Embryophyta;clade__Tracheophyta;clade__Euphyllophyta;clade__Spermatophyta;class__Magnoliopsida;clade__Mesangiospermae;clade__Liliopsida;subclass__Petrosaviidae;clade__commelinids;order__Arecales;family__Arecaceae;subfamily__Arecoideae;tribe__Cocoseae;subtribe__Elaeidinae;genus__Elaeis	Not found
UP000504607	A0A6J0PPB2	homeobox-leucine zipper protein HOX9	841	UniProtKB unreviewed (TrEMBL)	Homeodomain,MEKHLA,START	1	1	Elaeis guineensis var. tenera (Oil palm)	GCF_000442705.1	no rank__cellular organisms;superkingdom__Eukaryota;kingdom__Viridiplantae;phylum__Streptophyta;subphylum__Streptophytina;clade__Embryophyta;clade__Tracheophyta;clade__Euphyllophyta;clade__Spermatophyta;class__Magnoliopsida;clade__Mesangiospermae;clade__Liliopsida;subclass__Petrosaviidae;clade__commelinids;order__Arecales;family__Arecaceae;subfamily__Arecoideae;tribe__Cocoseae;subtribe__Elaeidinae;genus__Elaeis	Not found
UP000504607	A0A6I9RI89	homeobox-leucine zipper protein HOX32	855	UniProtKB unreviewed (TrEMBL)	Homeodomain,MEKHLA,START	1	1	Elaeis guineensis var. tenera (Oil palm)	GCF_000442705.1	no rank__cellular organisms;superkingdom__Eukaryota;kingdom__Viridiplantae;phylum__Streptophyta;subphylum__Streptophytina;clade__Embryophyta;clade__Tracheophyta;clade__Euphyllophyta;clade__Spermatophyta;class__Magnoliopsida;clade__Mesangiospermae;clade__Liliopsida;subclass__Petrosaviidae;clade__commelinids;order__Arecales;family__Arecaceae;subfamily__Arecoideae;tribe__Cocoseae;subtribe__Elaeidinae;genus__Elaeis	Not found
UP000504607	A0A6J0PNP9	probable serine/threonine-protein kinase DDB_G0282963 isoform X1	787	UniProtKB unreviewed (TrEMBL)	PAS,PK_Tyr_Ser-Thr	1	1	Elaeis guineensis var. tenera (Oil palm)	GCF_000442705.1	no rank__cellular organisms;superkingdom__Eukaryota;kingdom__Viridiplantae;phylum__Streptophyta;subphylum__Streptophytina;clade__Embryophyta;clade__Tracheophyta;clade__Euphyllophyta;clade__Spermatophyta;class__Magnoliopsida;clade__Mesangiospermae;clade__Liliopsida;subclass__Petrosaviidae;clade__commelinids;order__Arecales;family__Arecaceae;subfamily__Arecoideae;tribe__Cocoseae;subtribe__Elaeidinae;genus__Elaeis	Not found
UP000504607	A0A8N4IDH3	LOW QUALITY PROTEIN: kinase suppressor of Ras A	765	UniProtKB unreviewed (TrEMBL)	PAS_9,PK_Tyr_Ser-Thr	1	1	Elaeis guineensis var. tenera (Oil palm)	GCF_000442705.1	no rank__cellular organisms;superkingdom__Eukaryota;kingdom__Viridiplantae;phylum__Streptophyta;subphylum__Streptophytina;clade__Embryophyta;clade__Tracheophyta;clade__Euphyllophyta;clade__Spermatophyta;class__Magnoliopsida;clade__Mesangiospermae;clade__Liliopsida;subclass__Petrosaviidae;clade__commelinids;order__Arecales;family__Arecaceae;subfamily__Arecoideae;tribe__Cocoseae;subtribe__Elaeidinae;genus__Elaeis	Not found
UP000504607	A0A6J0PFM5	uncharacterized protein LOC109505385	484	UniProtKB unreviewed (TrEMBL)	HATPase_c,HisKA,PAS_9	1	1	Elaeis guineensis var. tenera (Oil palm)	GCF_000442705.1	no rank__cellular organisms;superkingdom__Eukaryota;kingdom__Viridiplantae;phylum__Streptophyta;subphylum__Streptophytina;clade__Embryophyta;clade__Tracheophyta;clade__Euphyllophyta;clade__Spermatophyta;class__Magnoliopsida;clade__Mesangiospermae;clade__Liliopsida;subclass__Petrosaviidae;clade__commelinids;order__Arecales;family__Arecaceae;subfamily__Arecoideae;tribe__Cocoseae;subtribe__Elaeidinae;genus__Elaeis	Not found
UP000504607	A0A6I9R4P5	homeobox-leucine zipper protein HOX9 isoform X1	837	UniProtKB unreviewed (TrEMBL)	Homeodomain,MEKHLA,START	1	1	Elaeis guineensis var. tenera (Oil palm)	GCF_000442705.1	no rank__cellular organisms;superkingdom__Eukaryota;kingdom__Viridiplantae;phylum__Streptophyta;subphylum__Streptophytina;clade__Embryophyta;clade__Tracheophyta;clade__Euphyllophyta;clade__Spermatophyta;class__Magnoliopsida;clade__Mesangiospermae;clade__Liliopsida;subclass__Petrosaviidae;clade__commelinids;order__Arecales;family__Arecaceae;subfamily__Arecoideae;tribe__Cocoseae;subtribe__Elaeidinae;genus__Elaeis	Not found
UP000504607	A0A6I9QUT3	LOW QUALITY PROTEIN: dual specificity protein kinase shkD-like	773	UniProtKB unreviewed (TrEMBL)	PAS,PK_Tyr_Ser-Thr	1	1	Elaeis guineensis var. tenera (Oil palm)	GCF_000442705.1	no rank__cellular organisms;superkingdom__Eukaryota;kingdom__Viridiplantae;phylum__Streptophyta;subphylum__Streptophytina;clade__Embryophyta;clade__Tracheophyta;clade__Euphyllophyta;clade__Spermatophyta;class__Magnoliopsida;clade__Mesangiospermae;clade__Liliopsida;subclass__Petrosaviidae;clade__commelinids;order__Arecales;family__Arecaceae;subfamily__Arecoideae;tribe__Cocoseae;subtribe__Elaeidinae;genus__Elaeis	Not found
UP000504607	A0A6I9QW23	adagio-like protein 1	622	UniProtKB unreviewed (TrEMBL)	F-box-like,Kelch_2,Kelch_3,Kelch_4,Kelch_4,PAS_9	1	1	Elaeis guineensis var. tenera (Oil palm)	GCF_000442705.1	no rank__cellular organisms;superkingdom__Eukaryota;kingdom__Viridiplantae;phylum__Streptophyta;subphylum__Streptophytina;clade__Embryophyta;clade__Tracheophyta;clade__Euphyllophyta;clade__Spermatophyta;class__Magnoliopsida;clade__Mesangiospermae;clade__Liliopsida;subclass__Petrosaviidae;clade__commelinids;order__Arecales;family__Arecaceae;subfamily__Arecoideae;tribe__Cocoseae;subtribe__Elaeidinae;genus__Elaeis	Not found
UP000288739	A0A444FHG2	PAS domain-containing protein	616	UniProtKB unreviewed (TrEMBL)	Kelch_3,Kelch_3,Kelch_4,Kelch_4,PAS_9	1	1	Ensete ventricosum (Abyssinian banana) (Musa ensete)	GCA_000818735.3	no rank__cellular organisms;superkingdom__Eukaryota;kingdom__Viridiplantae;phylum__Streptophyta;subphylum__Streptophytina;clade__Embryophyta;clade__Tracheophyta;clade__Euphyllophyta;clade__Spermatophyta;class__Magnoliopsida;clade__Mesangiospermae;clade__Liliopsida;subclass__Petrosaviidae;clade__commelinids;order__Zingiberales;family__Musaceae;genus__Ensete	Not found
UP000288739	A0A444D7N1	PAS domain-containing protein	224	UniProtKB unreviewed (TrEMBL)	PAS_9	1	1	Ensete ventricosum (Abyssinian banana) (Musa ensete)	GCA_000818735.3	no rank__cellular organisms;superkingdom__Eukaryota;kingdom__Viridiplantae;phylum__Streptophyta;subphylum__Streptophytina;clade__Embryophyta;clade__Tracheophyta;clade__Euphyllophyta;clade__Spermatophyta;class__Magnoliopsida;clade__Mesangiospermae;clade__Liliopsida;subclass__Petrosaviidae;clade__commelinids;order__Zingiberales;family__Musaceae;genus__Ensete	Not found
UP000288739	A0A444GBE2	Homeobox domain-containing protein	441	UniProtKB unreviewed (TrEMBL)	Homeodomain,MEKHLA	1	1	Ensete ventricosum (Abyssinian banana) (Musa ensete)	GCA_000818735.3	no rank__cellular organisms;superkingdom__Eukaryota;kingdom__Viridiplantae;phylum__Streptophyta;subphylum__Streptophytina;clade__Embryophyta;clade__Tracheophyta;clade__Euphyllophyta;clade__Spermatophyta;class__Magnoliopsida;clade__Mesangiospermae;clade__Liliopsida;subclass__Petrosaviidae;clade__commelinids;order__Zingiberales;family__Musaceae;genus__Ensete	Not found
UP000288739	A0A444EY42	PAS domain-containing protein	523	UniProtKB unreviewed (TrEMBL)	PAS_9	1	1	Ensete ventricosum (Abyssinian banana) (Musa ensete)	GCA_000818735.3	no rank__cellular organisms;superkingdom__Eukaryota;kingdom__Viridiplantae;phylum__Streptophyta;subphylum__Streptophytina;clade__Embryophyta;clade__Tracheophyta;clade__Euphyllophyta;clade__Spermatophyta;class__Magnoliopsida;clade__Mesangiospermae;clade__Liliopsida;subclass__Petrosaviidae;clade__commelinids;order__Zingiberales;family__Musaceae;genus__Ensete	Not found
UP000288739	A0A444D3P8	Homeobox domain-containing protein	374	UniProtKB unreviewed (TrEMBL)	Homeodomain,MEKHLA	1	1	Ensete ventricosum (Abyssinian banana) (Musa ensete)	GCA_000818735.3	no rank__cellular organisms;superkingdom__Eukaryota;kingdom__Viridiplantae;phylum__Streptophyta;subphylum__Streptophytina;clade__Embryophyta;clade__Tracheophyta;clade__Euphyllophyta;clade__Spermatophyta;class__Magnoliopsida;clade__Mesangiospermae;clade__Liliopsida;subclass__Petrosaviidae;clade__commelinids;order__Zingiberales;family__Musaceae;genus__Ensete	Not found
UP000288739	A0A444E0G8	MEKHLA domain-containing protein	84	UniProtKB unreviewed (TrEMBL)	MEKHLA	1	1	Ensete ventricosum (Abyssinian banana) (Musa ensete)	GCA_000818735.3	no rank__cellular organisms;superkingdom__Eukaryota;kingdom__Viridiplantae;phylum__Streptophyta;subphylum__Streptophytina;clade__Embryophyta;clade__Tracheophyta;clade__Euphyllophyta;clade__Spermatophyta;class__Magnoliopsida;clade__Mesangiospermae;clade__Liliopsida;subclass__Petrosaviidae;clade__commelinids;order__Zingiberales;family__Musaceae;genus__Ensete	Not found
UP000288739	A0A444EYJ9	PAS domain-containing protein	263	UniProtKB unreviewed (TrEMBL)	HisKA,PAS	1	1	Ensete ventricosum (Abyssinian banana) (Musa ensete)	GCA_000818735.3	no rank__cellular organisms;superkingdom__Eukaryota;kingdom__Viridiplantae;phylum__Streptophyta;subphylum__Streptophytina;clade__Embryophyta;clade__Tracheophyta;clade__Euphyllophyta;clade__Spermatophyta;class__Magnoliopsida;clade__Mesangiospermae;clade__Liliopsida;subclass__Petrosaviidae;clade__commelinids;order__Zingiberales;family__Musaceae;genus__Ensete	Not found
UP000288739	A0A444GDP8	MEKHLA domain-containing protein	75	UniProtKB unreviewed (TrEMBL)	MEKHLA	1	1	Ensete ventricosum (Abyssinian banana) (Musa ensete)	GCA_000818735.3	no rank__cellular organisms;superkingdom__Eukaryota;kingdom__Viridiplantae;phylum__Streptophyta;subphylum__Streptophytina;clade__Embryophyta;clade__Tracheophyta;clade__Euphyllophyta;clade__Spermatophyta;class__Magnoliopsida;clade__Mesangiospermae;clade__Liliopsida;subclass__Petrosaviidae;clade__commelinids;order__Zingiberales;family__Musaceae;genus__Ensete	Not found
UP000288739	A0A444FS71	MEKHLA domain-containing protein	84	UniProtKB unreviewed (TrEMBL)	MEKHLA	1	1	Ensete ventricosum (Abyssinian banana) (Musa ensete)	GCA_000818735.3	no rank__cellular organisms;superkingdom__Eukaryota;kingdom__Viridiplantae;phylum__Streptophyta;subphylum__Streptophytina;clade__Embryophyta;clade__Tracheophyta;clade__Euphyllophyta;clade__Spermatophyta;class__Magnoliopsida;clade__Mesangiospermae;clade__Liliopsida;subclass__Petrosaviidae;clade__commelinids;order__Zingiberales;family__Musaceae;genus__Ensete	Not found
UP000288739	A0A444F9C3	PAS domain-containing protein	487	UniProtKB unreviewed (TrEMBL)	PAS_9	1	1	Ensete ventricosum (Abyssinian banana) (Musa ensete)	GCA_000818735.3	no rank__cellular organisms;superkingdom__Eukaryota;kingdom__Viridiplantae;phylum__Streptophyta;subphylum__Streptophytina;clade__Embryophyta;clade__Tracheophyta;clade__Euphyllophyta;clade__Spermatophyta;class__Magnoliopsida;clade__Mesangiospermae;clade__Liliopsida;subclass__Petrosaviidae;clade__commelinids;order__Zingiberales;family__Musaceae;genus__Ensete	Not found
UP000288739	A0A444FNP3	MEKHLA domain-containing protein	84	UniProtKB unreviewed (TrEMBL)	MEKHLA	1	1	Ensete ventricosum (Abyssinian banana) (Musa ensete)	GCA_000818735.3	no rank__cellular organisms;superkingdom__Eukaryota;kingdom__Viridiplantae;phylum__Streptophyta;subphylum__Streptophytina;clade__Embryophyta;clade__Tracheophyta;clade__Euphyllophyta;clade__Spermatophyta;class__Magnoliopsida;clade__Mesangiospermae;clade__Liliopsida;subclass__Petrosaviidae;clade__commelinids;order__Zingiberales;family__Musaceae;genus__Ensete	Not found
UP000288739	A0A444FK11	PAS domain-containing protein	487	UniProtKB unreviewed (TrEMBL)	PAS_9	1	1	Ensete ventricosum (Abyssinian banana) (Musa ensete)	GCA_000818735.3	no rank__cellular organisms;superkingdom__Eukaryota;kingdom__Viridiplantae;phylum__Streptophyta;subphylum__Streptophytina;clade__Embryophyta;clade__Tracheophyta;clade__Euphyllophyta;clade__Spermatophyta;class__Magnoliopsida;clade__Mesangiospermae;clade__Liliopsida;subclass__Petrosaviidae;clade__commelinids;order__Zingiberales;family__Musaceae;genus__Ensete	Not found
UP000288739	A0A444GDN4	START domain-containing protein	447	UniProtKB unreviewed (TrEMBL)	MEKHLA,START	1	1	Ensete ventricosum (Abyssinian banana) (Musa ensete)	GCA_000818735.3	no rank__cellular organisms;superkingdom__Eukaryota;kingdom__Viridiplantae;phylum__Streptophyta;subphylum__Streptophytina;clade__Embryophyta;clade__Tracheophyta;clade__Euphyllophyta;clade__Spermatophyta;class__Magnoliopsida;clade__Mesangiospermae;clade__Liliopsida;subclass__Petrosaviidae;clade__commelinids;order__Zingiberales;family__Musaceae;genus__Ensete	Not found
UP000288739	A0A444D2H3	PAS domain-containing protein	308	UniProtKB unreviewed (TrEMBL)	PAS_9	1	1	Ensete ventricosum (Abyssinian banana) (Musa ensete)	GCA_000818735.3	no rank__cellular organisms;superkingdom__Eukaryota;kingdom__Viridiplantae;phylum__Streptophyta;subphylum__Streptophytina;clade__Embryophyta;clade__Tracheophyta;clade__Euphyllophyta;clade__Spermatophyta;class__Magnoliopsida;clade__Mesangiospermae;clade__Liliopsida;subclass__Petrosaviidae;clade__commelinids;order__Zingiberales;family__Musaceae;genus__Ensete	Not found
UP000288739	A0A444C176	PAS domain-containing protein	605	UniProtKB unreviewed (TrEMBL)	F-box-like,Kelch_2,Kelch_3,Kelch_3,Kelch_4,PAS_9	1	1	Ensete ventricosum (Abyssinian banana) (Musa ensete)	GCA_000818735.3	no rank__cellular organisms;superkingdom__Eukaryota;kingdom__Viridiplantae;phylum__Streptophyta;subphylum__Streptophytina;clade__Embryophyta;clade__Tracheophyta;clade__Euphyllophyta;clade__Spermatophyta;class__Magnoliopsida;clade__Mesangiospermae;clade__Liliopsida;subclass__Petrosaviidae;clade__commelinids;order__Zingiberales;family__Musaceae;genus__Ensete	Not found
UP000288739	A0A444EJG3	PAS fold-2 domain-containing protein	167	UniProtKB unreviewed (TrEMBL)	PAS_2	1	1	Ensete ventricosum (Abyssinian banana) (Musa ensete)	GCA_000818735.3	no rank__cellular organisms;superkingdom__Eukaryota;kingdom__Viridiplantae;phylum__Streptophyta;subphylum__Streptophytina;clade__Embryophyta;clade__Tracheophyta;clade__Euphyllophyta;clade__Spermatophyta;class__Magnoliopsida;clade__Mesangiospermae;clade__Liliopsida;subclass__Petrosaviidae;clade__commelinids;order__Zingiberales;family__Musaceae;genus__Ensete	Not found
UP000288739	A0A444EJ22	PAS domain-containing protein	225	UniProtKB unreviewed (TrEMBL)	PAS_9	1	1	Ensete ventricosum (Abyssinian banana) (Musa ensete)	GCA_000818735.3	no rank__cellular organisms;superkingdom__Eukaryota;kingdom__Viridiplantae;phylum__Streptophyta;subphylum__Streptophytina;clade__Embryophyta;clade__Tracheophyta;clade__Euphyllophyta;clade__Spermatophyta;class__Magnoliopsida;clade__Mesangiospermae;clade__Liliopsida;subclass__Petrosaviidae;clade__commelinids;order__Zingiberales;family__Musaceae;genus__Ensete	Not found
UP000288739	A0A444ECY6	MEKHLA domain-containing protein	261	UniProtKB unreviewed (TrEMBL)	MEKHLA	1	1	Ensete ventricosum (Abyssinian banana) (Musa ensete)	GCA_000818735.3	no rank__cellular organisms;superkingdom__Eukaryota;kingdom__Viridiplantae;phylum__Streptophyta;subphylum__Streptophytina;clade__Embryophyta;clade__Tracheophyta;clade__Euphyllophyta;clade__Spermatophyta;class__Magnoliopsida;clade__Mesangiospermae;clade__Liliopsida;subclass__Petrosaviidae;clade__commelinids;order__Zingiberales;family__Musaceae;genus__Ensete	Not found
UP000324897	A0A5J9WPC2	Protein kinase domain-containing protein	754	UniProtKB unreviewed (TrEMBL)	PAS,PK_Tyr_Ser-Thr	1	1	Eragrostis curvula (weeping love grass)	GCA_007726485.1	no rank__cellular organisms;superkingdom__Eukaryota;kingdom__Viridiplantae;phylum__Streptophyta;subphylum__Streptophytina;clade__Embryophyta;clade__Tracheophyta;clade__Euphyllophyta;clade__Spermatophyta;class__Magnoliopsida;clade__Mesangiospermae;clade__Liliopsida;subclass__Petrosaviidae;clade__commelinids;order__Poales;family__Poaceae;clade__PACMAD clade;subfamily__Chloridoideae;tribe__Eragrostideae;subtribe__Eragrostidinae;genus__Eragrostis	Not found
UP000324897	A0A5J9T0R9	PAS domain-containing protein	180	UniProtKB unreviewed (TrEMBL)	PAS_9	1	1	Eragrostis curvula (weeping love grass)	GCA_007726485.1	no rank__cellular organisms;superkingdom__Eukaryota;kingdom__Viridiplantae;phylum__Streptophyta;subphylum__Streptophytina;clade__Embryophyta;clade__Tracheophyta;clade__Euphyllophyta;clade__Spermatophyta;class__Magnoliopsida;clade__Mesangiospermae;clade__Liliopsida;subclass__Petrosaviidae;clade__commelinids;order__Poales;family__Poaceae;clade__PACMAD clade;subfamily__Chloridoideae;tribe__Eragrostideae;subtribe__Eragrostidinae;genus__Eragrostis	Not found
UP000324897	A0A5J9WEY8	Homeobox domain-containing protein	861	UniProtKB unreviewed (TrEMBL)	Homeodomain,MEKHLA,START	1	1	Eragrostis curvula (weeping love grass)	GCA_007726485.1	no rank__cellular organisms;superkingdom__Eukaryota;kingdom__Viridiplantae;phylum__Streptophyta;subphylum__Streptophytina;clade__Embryophyta;clade__Tracheophyta;clade__Euphyllophyta;clade__Spermatophyta;class__Magnoliopsida;clade__Mesangiospermae;clade__Liliopsida;subclass__Petrosaviidae;clade__commelinids;order__Poales;family__Poaceae;clade__PACMAD clade;subfamily__Chloridoideae;tribe__Eragrostideae;subtribe__Eragrostidinae;genus__Eragrostis	Not found
UP000324897	A0A5J9UJQ4	Protein kinase domain-containing protein	721	UniProtKB unreviewed (TrEMBL)	PAS,PK_Tyr_Ser-Thr	1	1	Eragrostis curvula (weeping love grass)	GCA_007726485.1	no rank__cellular organisms;superkingdom__Eukaryota;kingdom__Viridiplantae;phylum__Streptophyta;subphylum__Streptophytina;clade__Embryophyta;clade__Tracheophyta;clade__Euphyllophyta;clade__Spermatophyta;class__Magnoliopsida;clade__Mesangiospermae;clade__Liliopsida;subclass__Petrosaviidae;clade__commelinids;order__Poales;family__Poaceae;clade__PACMAD clade;subfamily__Chloridoideae;tribe__Eragrostideae;subtribe__Eragrostidinae;genus__Eragrostis	Not found
UP000324897	A0A5J9ULV8	PAS domain-containing protein	616	UniProtKB unreviewed (TrEMBL)	F-box,Kelch_2,Kelch_3,Kelch_3,Kelch_4,PAS_9	1	1	Eragrostis curvula (weeping love grass)	GCA_007726485.1	no rank__cellular organisms;superkingdom__Eukaryota;kingdom__Viridiplantae;phylum__Streptophyta;subphylum__Streptophytina;clade__Embryophyta;clade__Tracheophyta;clade__Euphyllophyta;clade__Spermatophyta;class__Magnoliopsida;clade__Mesangiospermae;clade__Liliopsida;subclass__Petrosaviidae;clade__commelinids;order__Poales;family__Poaceae;clade__PACMAD clade;subfamily__Chloridoideae;tribe__Eragrostideae;subtribe__Eragrostidinae;genus__Eragrostis	Not found
UP000324897	A0A5J9V2I7	Homeobox domain-containing protein	829	UniProtKB unreviewed (TrEMBL)	Homeodomain,MEKHLA,START	1	1	Eragrostis curvula (weeping love grass)	GCA_007726485.1	no rank__cellular organisms;superkingdom__Eukaryota;kingdom__Viridiplantae;phylum__Streptophyta;subphylum__Streptophytina;clade__Embryophyta;clade__Tracheophyta;clade__Euphyllophyta;clade__Spermatophyta;class__Magnoliopsida;clade__Mesangiospermae;clade__Liliopsida;subclass__Petrosaviidae;clade__commelinids;order__Poales;family__Poaceae;clade__PACMAD clade;subfamily__Chloridoideae;tribe__Eragrostideae;subtribe__Eragrostidinae;genus__Eragrostis	Not found
UP000324897	A0A5J9T0P4	PAS domain-containing protein	204	UniProtKB unreviewed (TrEMBL)	PAS	1	1	Eragrostis curvula (weeping love grass)	GCA_007726485.1	no rank__cellular organisms;superkingdom__Eukaryota;kingdom__Viridiplantae;phylum__Streptophyta;subphylum__Streptophytina;clade__Embryophyta;clade__Tracheophyta;clade__Euphyllophyta;clade__Spermatophyta;class__Magnoliopsida;clade__Mesangiospermae;clade__Liliopsida;subclass__Petrosaviidae;clade__commelinids;order__Poales;family__Poaceae;clade__PACMAD clade;subfamily__Chloridoideae;tribe__Eragrostideae;subtribe__Eragrostidinae;genus__Eragrostis	Not found
UP000324897	A0A5J9UHV6	Homeobox domain-containing protein	842	UniProtKB unreviewed (TrEMBL)	Homeodomain,MEKHLA,START	1	1	Eragrostis curvula (weeping love grass)	GCA_007726485.1	no rank__cellular organisms;superkingdom__Eukaryota;kingdom__Viridiplantae;phylum__Streptophyta;subphylum__Streptophytina;clade__Embryophyta;clade__Tracheophyta;clade__Euphyllophyta;clade__Spermatophyta;class__Magnoliopsida;clade__Mesangiospermae;clade__Liliopsida;subclass__Petrosaviidae;clade__commelinids;order__Poales;family__Poaceae;clade__PACMAD clade;subfamily__Chloridoideae;tribe__Eragrostideae;subtribe__Eragrostidinae;genus__Eragrostis	Not found
UP000324897	A0A5J9WNX8	Homeobox domain-containing protein	788	UniProtKB unreviewed (TrEMBL)	Homeodomain,MEKHLA,START	1	1	Eragrostis curvula (weeping love grass)	GCA_007726485.1	no rank__cellular organisms;superkingdom__Eukaryota;kingdom__Viridiplantae;phylum__Streptophyta;subphylum__Streptophytina;clade__Embryophyta;clade__Tracheophyta;clade__Euphyllophyta;clade__Spermatophyta;class__Magnoliopsida;clade__Mesangiospermae;clade__Liliopsida;subclass__Petrosaviidae;clade__commelinids;order__Poales;family__Poaceae;clade__PACMAD clade;subfamily__Chloridoideae;tribe__Eragrostideae;subtribe__Eragrostidinae;genus__Eragrostis	Not found
UP000324897	A0A5J9SRT2	Homeobox domain-containing protein	840	UniProtKB unreviewed (TrEMBL)	Homeodomain,MEKHLA,START	1	1	Eragrostis curvula (weeping love grass)	GCA_007726485.1	no rank__cellular organisms;superkingdom__Eukaryota;kingdom__Viridiplantae;phylum__Streptophyta;subphylum__Streptophytina;clade__Embryophyta;clade__Tracheophyta;clade__Euphyllophyta;clade__Spermatophyta;class__Magnoliopsida;clade__Mesangiospermae;clade__Liliopsida;subclass__Petrosaviidae;clade__commelinids;order__Poales;family__Poaceae;clade__PACMAD clade;subfamily__Chloridoideae;tribe__Eragrostideae;subtribe__Eragrostidinae;genus__Eragrostis	Not found
UP000324897	A0A5J9TG79	Phytochrome chromophore attachment site domain-containing protein	591	UniProtKB unreviewed (TrEMBL)	GAF,PAS_2,PHY	1	1	Eragrostis curvula (weeping love grass)	GCA_007726485.1	no rank__cellular organisms;superkingdom__Eukaryota;kingdom__Viridiplantae;phylum__Streptophyta;subphylum__Streptophytina;clade__Embryophyta;clade__Tracheophyta;clade__Euphyllophyta;clade__Spermatophyta;class__Magnoliopsida;clade__Mesangiospermae;clade__Liliopsida;subclass__Petrosaviidae;clade__commelinids;order__Poales;family__Poaceae;clade__PACMAD clade;subfamily__Chloridoideae;tribe__Eragrostideae;subtribe__Eragrostidinae;genus__Eragrostis	Not found
UP000324897	A0A5J9TFV8	Phytochrome chromophore attachment site domain-containing protein	594	UniProtKB unreviewed (TrEMBL)	GAF,PAS_2,PHY	1	1	Eragrostis curvula (weeping love grass)	GCA_007726485.1	no rank__cellular organisms;superkingdom__Eukaryota;kingdom__Viridiplantae;phylum__Streptophyta;subphylum__Streptophytina;clade__Embryophyta;clade__Tracheophyta;clade__Euphyllophyta;clade__Spermatophyta;class__Magnoliopsida;clade__Mesangiospermae;clade__Liliopsida;subclass__Petrosaviidae;clade__commelinids;order__Poales;family__Poaceae;clade__PACMAD clade;subfamily__Chloridoideae;tribe__Eragrostideae;subtribe__Eragrostidinae;genus__Eragrostis	Not found
UP000324897	A0A5J9TBU2	PAS domain-containing protein	621	UniProtKB unreviewed (TrEMBL)	F-box-like,Kelch_2,Kelch_3,Kelch_3,Kelch_4,PAS_9	1	1	Eragrostis curvula (weeping love grass)	GCA_007726485.1	no rank__cellular organisms;superkingdom__Eukaryota;kingdom__Viridiplantae;phylum__Streptophyta;subphylum__Streptophytina;clade__Embryophyta;clade__Tracheophyta;clade__Euphyllophyta;clade__Spermatophyta;class__Magnoliopsida;clade__Mesangiospermae;clade__Liliopsida;subclass__Petrosaviidae;clade__commelinids;order__Poales;family__Poaceae;clade__PACMAD clade;subfamily__Chloridoideae;tribe__Eragrostideae;subtribe__Eragrostidinae;genus__Eragrostis	Not found
UP000324897	A0A5J9T0N2	PAS domain-containing protein	185	UniProtKB unreviewed (TrEMBL)	PAS_9	1	1	Eragrostis curvula (weeping love grass)	GCA_007726485.1	no rank__cellular organisms;superkingdom__Eukaryota;kingdom__Viridiplantae;phylum__Streptophyta;subphylum__Streptophytina;clade__Embryophyta;clade__Tracheophyta;clade__Euphyllophyta;clade__Spermatophyta;class__Magnoliopsida;clade__Mesangiospermae;clade__Liliopsida;subclass__Petrosaviidae;clade__commelinids;order__Poales;family__Poaceae;clade__PACMAD clade;subfamily__Chloridoideae;tribe__Eragrostideae;subtribe__Eragrostidinae;genus__Eragrostis	Not found
UP000324897	A0A5J9T0F3	PAS domain-containing protein	190	UniProtKB unreviewed (TrEMBL)	PAS	1	1	Eragrostis curvula (weeping love grass)	GCA_007726485.1	no rank__cellular organisms;superkingdom__Eukaryota;kingdom__Viridiplantae;phylum__Streptophyta;subphylum__Streptophytina;clade__Embryophyta;clade__Tracheophyta;clade__Euphyllophyta;clade__Spermatophyta;class__Magnoliopsida;clade__Mesangiospermae;clade__Liliopsida;subclass__Petrosaviidae;clade__commelinids;order__Poales;family__Poaceae;clade__PACMAD clade;subfamily__Chloridoideae;tribe__Eragrostideae;subtribe__Eragrostidinae;genus__Eragrostis	Not found
UP000324897	A0A5J9VAZ9	PAS domain-containing protein	626	UniProtKB unreviewed (TrEMBL)	F-box-like,Kelch_3,Kelch_4,Kelch_4,PAS_9	1	1	Eragrostis curvula (weeping love grass)	GCA_007726485.1	no rank__cellular organisms;superkingdom__Eukaryota;kingdom__Viridiplantae;phylum__Streptophyta;subphylum__Streptophytina;clade__Embryophyta;clade__Tracheophyta;clade__Euphyllophyta;clade__Spermatophyta;class__Magnoliopsida;clade__Mesangiospermae;clade__Liliopsida;subclass__Petrosaviidae;clade__commelinids;order__Poales;family__Poaceae;clade__PACMAD clade;subfamily__Chloridoideae;tribe__Eragrostideae;subtribe__Eragrostidinae;genus__Eragrostis	Not found
UP000324897	A0A5J9T343	Phytochrome chromophore attachment site domain-containing protein	577	UniProtKB unreviewed (TrEMBL)	GAF,PAS_2,PHY	1	1	Eragrostis curvula (weeping love grass)	GCA_007726485.1	no rank__cellular organisms;superkingdom__Eukaryota;kingdom__Viridiplantae;phylum__Streptophyta;subphylum__Streptophytina;clade__Embryophyta;clade__Tracheophyta;clade__Euphyllophyta;clade__Spermatophyta;class__Magnoliopsida;clade__Mesangiospermae;clade__Liliopsida;subclass__Petrosaviidae;clade__commelinids;order__Poales;family__Poaceae;clade__PACMAD clade;subfamily__Chloridoideae;tribe__Eragrostideae;subtribe__Eragrostidinae;genus__Eragrostis	Not found
UP000324897	A0A5J9WK86	Homeobox domain-containing protein	840	UniProtKB unreviewed (TrEMBL)	Homeodomain,MEKHLA,START	1	1	Eragrostis curvula (weeping love grass)	GCA_007726485.1	no rank__cellular organisms;superkingdom__Eukaryota;kingdom__Viridiplantae;phylum__Streptophyta;subphylum__Streptophytina;clade__Embryophyta;clade__Tracheophyta;clade__Euphyllophyta;clade__Spermatophyta;class__Magnoliopsida;clade__Mesangiospermae;clade__Liliopsida;subclass__Petrosaviidae;clade__commelinids;order__Poales;family__Poaceae;clade__PACMAD clade;subfamily__Chloridoideae;tribe__Eragrostideae;subtribe__Eragrostidinae;genus__Eragrostis	Not found
UP000324897	A0A5J9TES3	Phytochrome chromophore attachment site domain-containing protein	592	UniProtKB unreviewed (TrEMBL)	GAF,PAS_2,PHY	1	1	Eragrostis curvula (weeping love grass)	GCA_007726485.1	no rank__cellular organisms;superkingdom__Eukaryota;kingdom__Viridiplantae;phylum__Streptophyta;subphylum__Streptophytina;clade__Embryophyta;clade__Tracheophyta;clade__Euphyllophyta;clade__Spermatophyta;class__Magnoliopsida;clade__Mesangiospermae;clade__Liliopsida;subclass__Petrosaviidae;clade__commelinids;order__Poales;family__Poaceae;clade__PACMAD clade;subfamily__Chloridoideae;tribe__Eragrostideae;subtribe__Eragrostidinae;genus__Eragrostis	Not found
UP000324897	A0A5J9UN08	PAS domain-containing protein	619	UniProtKB unreviewed (TrEMBL)	F-box,Kelch_3,Kelch_3,Kelch_4,Kelch_4,PAS_9	1	1	Eragrostis curvula (weeping love grass)	GCA_007726485.1	no rank__cellular organisms;superkingdom__Eukaryota;kingdom__Viridiplantae;phylum__Streptophyta;subphylum__Streptophytina;clade__Embryophyta;clade__Tracheophyta;clade__Euphyllophyta;clade__Spermatophyta;class__Magnoliopsida;clade__Mesangiospermae;clade__Liliopsida;subclass__Petrosaviidae;clade__commelinids;order__Poales;family__Poaceae;clade__PACMAD clade;subfamily__Chloridoideae;tribe__Eragrostideae;subtribe__Eragrostidinae;genus__Eragrostis	Not found
UP000324897	A0A5J9TFY7	Phytochrome chromophore attachment site domain-containing protein	610	UniProtKB unreviewed (TrEMBL)	GAF,PAS_2,PHY	1	1	Eragrostis curvula (weeping love grass)	GCA_007726485.1	no rank__cellular organisms;superkingdom__Eukaryota;kingdom__Viridiplantae;phylum__Streptophyta;subphylum__Streptophytina;clade__Embryophyta;clade__Tracheophyta;clade__Euphyllophyta;clade__Spermatophyta;class__Magnoliopsida;clade__Mesangiospermae;clade__Liliopsida;subclass__Petrosaviidae;clade__commelinids;order__Poales;family__Poaceae;clade__PACMAD clade;subfamily__Chloridoideae;tribe__Eragrostideae;subtribe__Eragrostidinae;genus__Eragrostis	Not found
UP000011116	A0A8I6YCI5	Protein kinase domain-containing protein	716	UniProtKB unreviewed (TrEMBL)	PAS,PK_Tyr_Ser-Thr	1	1	Hordeum vulgare subsp. vulgare (Domesticated barley)	GCA_904849725.1	no rank__cellular organisms;superkingdom__Eukaryota;kingdom__Viridiplantae;phylum__Streptophyta;subphylum__Streptophytina;clade__Embryophyta;clade__Tracheophyta;clade__Euphyllophyta;clade__Spermatophyta;class__Magnoliopsida;clade__Mesangiospermae;clade__Liliopsida;subclass__Petrosaviidae;clade__commelinids;order__Poales;family__Poaceae;clade__BOP clade;subfamily__Pooideae;no rank__Triticodae;tribe__Triticeae;subtribe__Hordeinae;genus__Hordeum;species__Hordeum vulgare	Not found
UP000011116	F2DIX8	Predicted protein	626	UniProtKB unreviewed (TrEMBL)	F-box,Kelch_3,Kelch_4,Kelch_4,PAS_9	1	1	Hordeum vulgare subsp. vulgare (Domesticated barley)	GCA_904849725.1	no rank__cellular organisms;superkingdom__Eukaryota;kingdom__Viridiplantae;phylum__Streptophyta;subphylum__Streptophytina;clade__Embryophyta;clade__Tracheophyta;clade__Euphyllophyta;clade__Spermatophyta;class__Magnoliopsida;clade__Mesangiospermae;clade__Liliopsida;subclass__Petrosaviidae;clade__commelinids;order__Poales;family__Poaceae;clade__BOP clade;subfamily__Pooideae;no rank__Triticodae;tribe__Triticeae;subtribe__Hordeinae;genus__Hordeum;species__Hordeum vulgare	Not found
UP000011116	A0A287KIB4	Class III HD-Zip protein	845	UniProtKB unreviewed (TrEMBL)	Homeodomain,MEKHLA,START	1	1	Hordeum vulgare subsp. vulgare (Domesticated barley)	GCA_904849725.1	no rank__cellular organisms;superkingdom__Eukaryota;kingdom__Viridiplantae;phylum__Streptophyta;subphylum__Streptophytina;clade__Embryophyta;clade__Tracheophyta;clade__Euphyllophyta;clade__Spermatophyta;class__Magnoliopsida;clade__Mesangiospermae;clade__Liliopsida;subclass__Petrosaviidae;clade__commelinids;order__Poales;family__Poaceae;clade__BOP clade;subfamily__Pooideae;no rank__Triticodae;tribe__Triticeae;subtribe__Hordeinae;genus__Hordeum;species__Hordeum vulgare	Not found
UP000011116	F2DJZ7	Predicted protein	867	UniProtKB unreviewed (TrEMBL)	Homeodomain,MEKHLA,START	1	1	Hordeum vulgare subsp. vulgare (Domesticated barley)	GCA_904849725.1	no rank__cellular organisms;superkingdom__Eukaryota;kingdom__Viridiplantae;phylum__Streptophyta;subphylum__Streptophytina;clade__Embryophyta;clade__Tracheophyta;clade__Euphyllophyta;clade__Spermatophyta;class__Magnoliopsida;clade__Mesangiospermae;clade__Liliopsida;subclass__Petrosaviidae;clade__commelinids;order__Poales;family__Poaceae;clade__BOP clade;subfamily__Pooideae;no rank__Triticodae;tribe__Triticeae;subtribe__Hordeinae;genus__Hordeum;species__Hordeum vulgare	Not found
UP000011116	F2DIQ4	Predicted protein	616	UniProtKB unreviewed (TrEMBL)	F-box-like,Kelch_3,Kelch_4,Kelch_4,Kelch_4,PAS_9	1	1	Hordeum vulgare subsp. vulgare (Domesticated barley)	GCA_904849725.1	no rank__cellular organisms;superkingdom__Eukaryota;kingdom__Viridiplantae;phylum__Streptophyta;subphylum__Streptophytina;clade__Embryophyta;clade__Tracheophyta;clade__Euphyllophyta;clade__Spermatophyta;class__Magnoliopsida;clade__Mesangiospermae;clade__Liliopsida;subclass__Petrosaviidae;clade__commelinids;order__Poales;family__Poaceae;clade__BOP clade;subfamily__Pooideae;no rank__Triticodae;tribe__Triticeae;subtribe__Hordeinae;genus__Hordeum;species__Hordeum vulgare	Not found
UP000011116	M0XNE5	Uncharacterized protein	840	UniProtKB unreviewed (TrEMBL)	Homeodomain,MEKHLA,START	1	1	Hordeum vulgare subsp. vulgare (Domesticated barley)	GCA_904849725.1	no rank__cellular organisms;superkingdom__Eukaryota;kingdom__Viridiplantae;phylum__Streptophyta;subphylum__Streptophytina;clade__Embryophyta;clade__Tracheophyta;clade__Euphyllophyta;clade__Spermatophyta;class__Magnoliopsida;clade__Mesangiospermae;clade__Liliopsida;subclass__Petrosaviidae;clade__commelinids;order__Poales;family__Poaceae;clade__BOP clade;subfamily__Pooideae;no rank__Triticodae;tribe__Triticeae;subtribe__Hordeinae;genus__Hordeum;species__Hordeum vulgare	Not found
UP000011116	A0A8I6Y5A6	Protein kinase domain-containing protein	715	UniProtKB unreviewed (TrEMBL)	PAS,PK_Tyr_Ser-Thr	1	1	Hordeum vulgare subsp. vulgare (Domesticated barley)	GCA_904849725.1	no rank__cellular organisms;superkingdom__Eukaryota;kingdom__Viridiplantae;phylum__Streptophyta;subphylum__Streptophytina;clade__Embryophyta;clade__Tracheophyta;clade__Euphyllophyta;clade__Spermatophyta;class__Magnoliopsida;clade__Mesangiospermae;clade__Liliopsida;subclass__Petrosaviidae;clade__commelinids;order__Poales;family__Poaceae;clade__BOP clade;subfamily__Pooideae;no rank__Triticodae;tribe__Triticeae;subtribe__Hordeinae;genus__Hordeum;species__Hordeum vulgare	Not found
UP000011116	A0A8I6YN21	Uncharacterized protein	983	UniProtKB unreviewed (TrEMBL)	Homeodomain,MEKHLA,START	1	1	Hordeum vulgare subsp. vulgare (Domesticated barley)	GCA_904849725.1	no rank__cellular organisms;superkingdom__Eukaryota;kingdom__Viridiplantae;phylum__Streptophyta;subphylum__Streptophytina;clade__Embryophyta;clade__Tracheophyta;clade__Euphyllophyta;clade__Spermatophyta;class__Magnoliopsida;clade__Mesangiospermae;clade__Liliopsida;subclass__Petrosaviidae;clade__commelinids;order__Poales;family__Poaceae;clade__BOP clade;subfamily__Pooideae;no rank__Triticodae;tribe__Triticeae;subtribe__Hordeinae;genus__Hordeum;species__Hordeum vulgare	Not found
UP000011116	F2D1N3	Predicted protein	650	UniProtKB unreviewed (TrEMBL)	F-box-like,Kelch_2,Kelch_3,Kelch_3,Kelch_4,PAS_9	1	1	Hordeum vulgare subsp. vulgare (Domesticated barley)	GCA_904849725.1	no rank__cellular organisms;superkingdom__Eukaryota;kingdom__Viridiplantae;phylum__Streptophyta;subphylum__Streptophytina;clade__Embryophyta;clade__Tracheophyta;clade__Euphyllophyta;clade__Spermatophyta;class__Magnoliopsida;clade__Mesangiospermae;clade__Liliopsida;subclass__Petrosaviidae;clade__commelinids;order__Poales;family__Poaceae;clade__BOP clade;subfamily__Pooideae;no rank__Triticodae;tribe__Triticeae;subtribe__Hordeinae;genus__Hordeum;species__Hordeum vulgare	Not found
UP000011116	A0A287Q446	Homeobox-leucine zipper protein HOX10	837	UniProtKB unreviewed (TrEMBL)	Homeodomain,MEKHLA,START	1	1	Hordeum vulgare subsp. vulgare (Domesticated barley)	GCA_904849725.1	no rank__cellular organisms;superkingdom__Eukaryota;kingdom__Viridiplantae;phylum__Streptophyta;subphylum__Streptophytina;clade__Embryophyta;clade__Tracheophyta;clade__Euphyllophyta;clade__Spermatophyta;class__Magnoliopsida;clade__Mesangiospermae;clade__Liliopsida;subclass__Petrosaviidae;clade__commelinids;order__Poales;family__Poaceae;clade__BOP clade;subfamily__Pooideae;no rank__Triticodae;tribe__Triticeae;subtribe__Hordeinae;genus__Hordeum;species__Hordeum vulgare	Not found
UP000011116	F2E2Y6	Predicted protein	756	UniProtKB unreviewed (TrEMBL)	PAS,PK_Tyr_Ser-Thr	1	1	Hordeum vulgare subsp. vulgare (Domesticated barley)	GCA_904849725.1	no rank__cellular organisms;superkingdom__Eukaryota;kingdom__Viridiplantae;phylum__Streptophyta;subphylum__Streptophytina;clade__Embryophyta;clade__Tracheophyta;clade__Euphyllophyta;clade__Spermatophyta;class__Magnoliopsida;clade__Mesangiospermae;clade__Liliopsida;subclass__Petrosaviidae;clade__commelinids;order__Poales;family__Poaceae;clade__BOP clade;subfamily__Pooideae;no rank__Triticodae;tribe__Triticeae;subtribe__Hordeinae;genus__Hordeum;species__Hordeum vulgare	Not found
UP000011116	A0A8I6YFK6	Protein kinase domain-containing protein	719	UniProtKB unreviewed (TrEMBL)	PAS,PK_Tyr_Ser-Thr	1	1	Hordeum vulgare subsp. vulgare (Domesticated barley)	GCA_904849725.1	no rank__cellular organisms;superkingdom__Eukaryota;kingdom__Viridiplantae;phylum__Streptophyta;subphylum__Streptophytina;clade__Embryophyta;clade__Tracheophyta;clade__Euphyllophyta;clade__Spermatophyta;class__Magnoliopsida;clade__Mesangiospermae;clade__Liliopsida;subclass__Petrosaviidae;clade__commelinids;order__Poales;family__Poaceae;clade__BOP clade;subfamily__Pooideae;no rank__Triticodae;tribe__Triticeae;subtribe__Hordeinae;genus__Hordeum;species__Hordeum vulgare	Not found
UP000011116	M0XUP2	Protein kinase domain-containing protein	741	UniProtKB unreviewed (TrEMBL)	PAS,PK_Tyr_Ser-Thr	1	1	Hordeum vulgare subsp. vulgare (Domesticated barley)	GCA_904849725.1	no rank__cellular organisms;superkingdom__Eukaryota;kingdom__Viridiplantae;phylum__Streptophyta;subphylum__Streptophytina;clade__Embryophyta;clade__Tracheophyta;clade__Euphyllophyta;clade__Spermatophyta;class__Magnoliopsida;clade__Mesangiospermae;clade__Liliopsida;subclass__Petrosaviidae;clade__commelinids;order__Poales;family__Poaceae;clade__BOP clade;subfamily__Pooideae;no rank__Triticodae;tribe__Triticeae;subtribe__Hordeinae;genus__Hordeum;species__Hordeum vulgare	Not found
UP000011116	A0A8I6XAP3	Protein kinase domain-containing protein	704	UniProtKB unreviewed (TrEMBL)	PAS_9,PK_Tyr_Ser-Thr	1	1	Hordeum vulgare subsp. vulgare (Domesticated barley)	GCA_904849725.1	no rank__cellular organisms;superkingdom__Eukaryota;kingdom__Viridiplantae;phylum__Streptophyta;subphylum__Streptophytina;clade__Embryophyta;clade__Tracheophyta;clade__Euphyllophyta;clade__Spermatophyta;class__Magnoliopsida;clade__Mesangiospermae;clade__Liliopsida;subclass__Petrosaviidae;clade__commelinids;order__Poales;family__Poaceae;clade__BOP clade;subfamily__Pooideae;no rank__Triticodae;tribe__Triticeae;subtribe__Hordeinae;genus__Hordeum;species__Hordeum vulgare	Not found
UP000032180	A0A0D9Y1D3	Homeobox domain-containing protein	856	UniProtKB unreviewed (TrEMBL)	Homeodomain,MEKHLA,START	1	1	Leersia perrieri	GCA_000325765.3	no rank__cellular organisms;superkingdom__Eukaryota;kingdom__Viridiplantae;phylum__Streptophyta;subphylum__Streptophytina;clade__Embryophyta;clade__Tracheophyta;clade__Euphyllophyta;clade__Spermatophyta;class__Magnoliopsida;clade__Mesangiospermae;clade__Liliopsida;subclass__Petrosaviidae;clade__commelinids;order__Poales;family__Poaceae;clade__BOP clade;subfamily__Oryzoideae;tribe__Oryzeae;subtribe__Oryzinae;genus__Leersia	Not found
UP000032180	A0A0D9XSY1	PAS domain-containing protein	620	UniProtKB unreviewed (TrEMBL)	Kelch_2,Kelch_3,Kelch_3,Kelch_4,PAS_9	1	1	Leersia perrieri	GCA_000325765.3	no rank__cellular organisms;superkingdom__Eukaryota;kingdom__Viridiplantae;phylum__Streptophyta;subphylum__Streptophytina;clade__Embryophyta;clade__Tracheophyta;clade__Euphyllophyta;clade__Spermatophyta;class__Magnoliopsida;clade__Mesangiospermae;clade__Liliopsida;subclass__Petrosaviidae;clade__commelinids;order__Poales;family__Poaceae;clade__BOP clade;subfamily__Oryzoideae;tribe__Oryzeae;subtribe__Oryzinae;genus__Leersia	Not found
UP000032180	A0A0D9VCA3	PAS domain-containing protein	652	UniProtKB unreviewed (TrEMBL)	F-box-like,Kelch_3,Kelch_3,Kelch_4,Kelch_4,PAS_9	1	1	Leersia perrieri	GCA_000325765.3	no rank__cellular organisms;superkingdom__Eukaryota;kingdom__Viridiplantae;phylum__Streptophyta;subphylum__Streptophytina;clade__Embryophyta;clade__Tracheophyta;clade__Euphyllophyta;clade__Spermatophyta;class__Magnoliopsida;clade__Mesangiospermae;clade__Liliopsida;subclass__Petrosaviidae;clade__commelinids;order__Poales;family__Poaceae;clade__BOP clade;subfamily__Oryzoideae;tribe__Oryzeae;subtribe__Oryzinae;genus__Leersia	Not found
UP000032180	A0A0D9WTK9	PAS domain-containing protein	632	UniProtKB unreviewed (TrEMBL)	F-box-like,Kelch_2,Kelch_3,Kelch_3,Kelch_4,PAS_9	1	1	Leersia perrieri	GCA_000325765.3	no rank__cellular organisms;superkingdom__Eukaryota;kingdom__Viridiplantae;phylum__Streptophyta;subphylum__Streptophytina;clade__Embryophyta;clade__Tracheophyta;clade__Euphyllophyta;clade__Spermatophyta;class__Magnoliopsida;clade__Mesangiospermae;clade__Liliopsida;subclass__Petrosaviidae;clade__commelinids;order__Poales;family__Poaceae;clade__BOP clade;subfamily__Oryzoideae;tribe__Oryzeae;subtribe__Oryzinae;genus__Leersia	Not found
UP000032180	A0A0D9XKQ4	Homeobox domain-containing protein	848	UniProtKB unreviewed (TrEMBL)	Homeodomain,MEKHLA,START	1	1	Leersia perrieri	GCA_000325765.3	no rank__cellular organisms;superkingdom__Eukaryota;kingdom__Viridiplantae;phylum__Streptophyta;subphylum__Streptophytina;clade__Embryophyta;clade__Tracheophyta;clade__Euphyllophyta;clade__Spermatophyta;class__Magnoliopsida;clade__Mesangiospermae;clade__Liliopsida;subclass__Petrosaviidae;clade__commelinids;order__Poales;family__Poaceae;clade__BOP clade;subfamily__Oryzoideae;tribe__Oryzeae;subtribe__Oryzinae;genus__Leersia	Not found
UP000032180	A0A0D9VNG6	Homeobox domain-containing protein	843	UniProtKB unreviewed (TrEMBL)	Homeodomain,MEKHLA,START	1	1	Leersia perrieri	GCA_000325765.3	no rank__cellular organisms;superkingdom__Eukaryota;kingdom__Viridiplantae;phylum__Streptophyta;subphylum__Streptophytina;clade__Embryophyta;clade__Tracheophyta;clade__Euphyllophyta;clade__Spermatophyta;class__Magnoliopsida;clade__Mesangiospermae;clade__Liliopsida;subclass__Petrosaviidae;clade__commelinids;order__Poales;family__Poaceae;clade__BOP clade;subfamily__Oryzoideae;tribe__Oryzeae;subtribe__Oryzinae;genus__Leersia	Not found
UP000032180	A0A0D9VWR3	Homeobox-leucine zipper protein HOX32	864	UniProtKB unreviewed (TrEMBL)	Homeodomain,MEKHLA,START	1	1	Leersia perrieri	GCA_000325765.3	no rank__cellular organisms;superkingdom__Eukaryota;kingdom__Viridiplantae;phylum__Streptophyta;subphylum__Streptophytina;clade__Embryophyta;clade__Tracheophyta;clade__Euphyllophyta;clade__Spermatophyta;class__Magnoliopsida;clade__Mesangiospermae;clade__Liliopsida;subclass__Petrosaviidae;clade__commelinids;order__Poales;family__Poaceae;clade__BOP clade;subfamily__Oryzoideae;tribe__Oryzeae;subtribe__Oryzinae;genus__Leersia	Not found
UP000032180	A0A0D9WEX7	PAS domain-containing protein	172	UniProtKB unreviewed (TrEMBL)	PAS_9	1	1	Leersia perrieri	GCA_000325765.3	no rank__cellular organisms;superkingdom__Eukaryota;kingdom__Viridiplantae;phylum__Streptophyta;subphylum__Streptophytina;clade__Embryophyta;clade__Tracheophyta;clade__Euphyllophyta;clade__Spermatophyta;class__Magnoliopsida;clade__Mesangiospermae;clade__Liliopsida;subclass__Petrosaviidae;clade__commelinids;order__Poales;family__Poaceae;clade__BOP clade;subfamily__Oryzoideae;tribe__Oryzeae;subtribe__Oryzinae;genus__Leersia	Not found
UP000032180	A0A0D9Y0E1	Protein kinase domain-containing protein	697	UniProtKB unreviewed (TrEMBL)	PAS_9,PK_Tyr_Ser-Thr	1	1	Leersia perrieri	GCA_000325765.3	no rank__cellular organisms;superkingdom__Eukaryota;kingdom__Viridiplantae;phylum__Streptophyta;subphylum__Streptophytina;clade__Embryophyta;clade__Tracheophyta;clade__Euphyllophyta;clade__Spermatophyta;class__Magnoliopsida;clade__Mesangiospermae;clade__Liliopsida;subclass__Petrosaviidae;clade__commelinids;order__Poales;family__Poaceae;clade__BOP clade;subfamily__Oryzoideae;tribe__Oryzeae;subtribe__Oryzinae;genus__Leersia	Not found
UP000032180	A0A0D9XVA1	Protein kinase domain-containing protein	725	UniProtKB unreviewed (TrEMBL)	PAS,PK_Tyr_Ser-Thr	1	1	Leersia perrieri	GCA_000325765.3	no rank__cellular organisms;superkingdom__Eukaryota;kingdom__Viridiplantae;phylum__Streptophyta;subphylum__Streptophytina;clade__Embryophyta;clade__Tracheophyta;clade__Euphyllophyta;clade__Spermatophyta;class__Magnoliopsida;clade__Mesangiospermae;clade__Liliopsida;subclass__Petrosaviidae;clade__commelinids;order__Poales;family__Poaceae;clade__BOP clade;subfamily__Oryzoideae;tribe__Oryzeae;subtribe__Oryzinae;genus__Leersia	Not found
UP000032180	A0A0D9UXZ0	Homeobox domain-containing protein	852	UniProtKB unreviewed (TrEMBL)	Homeodomain,MEKHLA,START	1	1	Leersia perrieri	GCA_000325765.3	no rank__cellular organisms;superkingdom__Eukaryota;kingdom__Viridiplantae;phylum__Streptophyta;subphylum__Streptophytina;clade__Embryophyta;clade__Tracheophyta;clade__Euphyllophyta;clade__Spermatophyta;class__Magnoliopsida;clade__Mesangiospermae;clade__Liliopsida;subclass__Petrosaviidae;clade__commelinids;order__Poales;family__Poaceae;clade__BOP clade;subfamily__Oryzoideae;tribe__Oryzeae;subtribe__Oryzinae;genus__Leersia	Not found
UP000604825	A0A811PZB4	PAS domain-containing protein	614	UniProtKB unreviewed (TrEMBL)	F-box-like,Kelch_3,Kelch_3,Kelch_4,Kelch_4,PAS_9	1	1	Miscanthus lutarioriparius	GCA_904845875.1	no rank__cellular organisms;superkingdom__Eukaryota;kingdom__Viridiplantae;phylum__Streptophyta;subphylum__Streptophytina;clade__Embryophyta;clade__Tracheophyta;clade__Euphyllophyta;clade__Spermatophyta;class__Magnoliopsida;clade__Mesangiospermae;clade__Liliopsida;subclass__Petrosaviidae;clade__commelinids;order__Poales;family__Poaceae;clade__PACMAD clade;subfamily__Panicoideae;no rank__Andropogonodae;tribe__Andropogoneae;subtribe__Saccharinae;genus__Miscanthus	Not found
UP000604825	A0A811RB94	Uncharacterized protein	756	UniProtKB unreviewed (TrEMBL)	PAS,PK_Tyr_Ser-Thr	1	1	Miscanthus lutarioriparius	GCA_904845875.1	no rank__cellular organisms;superkingdom__Eukaryota;kingdom__Viridiplantae;phylum__Streptophyta;subphylum__Streptophytina;clade__Embryophyta;clade__Tracheophyta;clade__Euphyllophyta;clade__Spermatophyta;class__Magnoliopsida;clade__Mesangiospermae;clade__Liliopsida;subclass__Petrosaviidae;clade__commelinids;order__Poales;family__Poaceae;clade__PACMAD clade;subfamily__Panicoideae;no rank__Andropogonodae;tribe__Andropogoneae;subtribe__Saccharinae;genus__Miscanthus	Not found
UP000604825	A0A811QLM2	Phytochrome chromophore attachment site domain-containing protein	321	UniProtKB unreviewed (TrEMBL)	GAF,PAS_2	1	1	Miscanthus lutarioriparius	GCA_904845875.1	no rank__cellular organisms;superkingdom__Eukaryota;kingdom__Viridiplantae;phylum__Streptophyta;subphylum__Streptophytina;clade__Embryophyta;clade__Tracheophyta;clade__Euphyllophyta;clade__Spermatophyta;class__Magnoliopsida;clade__Mesangiospermae;clade__Liliopsida;subclass__Petrosaviidae;clade__commelinids;order__Poales;family__Poaceae;clade__PACMAD clade;subfamily__Panicoideae;no rank__Andropogonodae;tribe__Andropogoneae;subtribe__Saccharinae;genus__Miscanthus	Not found
UP000604825	A0A811MWP1	Homeobox-leucine zipper protein HOX32	854	UniProtKB unreviewed (TrEMBL)	Homeodomain,MEKHLA,START	1	1	Miscanthus lutarioriparius	GCA_904845875.1	no rank__cellular organisms;superkingdom__Eukaryota;kingdom__Viridiplantae;phylum__Streptophyta;subphylum__Streptophytina;clade__Embryophyta;clade__Tracheophyta;clade__Euphyllophyta;clade__Spermatophyta;class__Magnoliopsida;clade__Mesangiospermae;clade__Liliopsida;subclass__Petrosaviidae;clade__commelinids;order__Poales;family__Poaceae;clade__PACMAD clade;subfamily__Panicoideae;no rank__Andropogonodae;tribe__Andropogoneae;subtribe__Saccharinae;genus__Miscanthus	Not found
UP000604825	A0A811PVS8	PAS domain-containing protein	304	UniProtKB unreviewed (TrEMBL)	PAS_9	1	1	Miscanthus lutarioriparius	GCA_904845875.1	no rank__cellular organisms;superkingdom__Eukaryota;kingdom__Viridiplantae;phylum__Streptophyta;subphylum__Streptophytina;clade__Embryophyta;clade__Tracheophyta;clade__Euphyllophyta;clade__Spermatophyta;class__Magnoliopsida;clade__Mesangiospermae;clade__Liliopsida;subclass__Petrosaviidae;clade__commelinids;order__Poales;family__Poaceae;clade__PACMAD clade;subfamily__Panicoideae;no rank__Andropogonodae;tribe__Andropogoneae;subtribe__Saccharinae;genus__Miscanthus	Not found
UP000604825	A0A811Q9A1	Phytochrome chromophore attachment site domain-containing protein	420	UniProtKB unreviewed (TrEMBL)	GAF,PAS_2	1	1	Miscanthus lutarioriparius	GCA_904845875.1	no rank__cellular organisms;superkingdom__Eukaryota;kingdom__Viridiplantae;phylum__Streptophyta;subphylum__Streptophytina;clade__Embryophyta;clade__Tracheophyta;clade__Euphyllophyta;clade__Spermatophyta;class__Magnoliopsida;clade__Mesangiospermae;clade__Liliopsida;subclass__Petrosaviidae;clade__commelinids;order__Poales;family__Poaceae;clade__PACMAD clade;subfamily__Panicoideae;no rank__Andropogonodae;tribe__Andropogoneae;subtribe__Saccharinae;genus__Miscanthus	Not found
UP000604825	A0A811M6F8	Class III HD-Zip protein	840	UniProtKB unreviewed (TrEMBL)	Homeodomain,MEKHLA,START	1	1	Miscanthus lutarioriparius	GCA_904845875.1	no rank__cellular organisms;superkingdom__Eukaryota;kingdom__Viridiplantae;phylum__Streptophyta;subphylum__Streptophytina;clade__Embryophyta;clade__Tracheophyta;clade__Euphyllophyta;clade__Spermatophyta;class__Magnoliopsida;clade__Mesangiospermae;clade__Liliopsida;subclass__Petrosaviidae;clade__commelinids;order__Poales;family__Poaceae;clade__PACMAD clade;subfamily__Panicoideae;no rank__Andropogonodae;tribe__Andropogoneae;subtribe__Saccharinae;genus__Miscanthus	Not found
UP000604825	A0A811Q3N7	PAS domain-containing protein	615	UniProtKB unreviewed (TrEMBL)	F-box,Kelch_2,Kelch_3,Kelch_3,PAS_9	1	1	Miscanthus lutarioriparius	GCA_904845875.1	no rank__cellular organisms;superkingdom__Eukaryota;kingdom__Viridiplantae;phylum__Streptophyta;subphylum__Streptophytina;clade__Embryophyta;clade__Tracheophyta;clade__Euphyllophyta;clade__Spermatophyta;class__Magnoliopsida;clade__Mesangiospermae;clade__Liliopsida;subclass__Petrosaviidae;clade__commelinids;order__Poales;family__Poaceae;clade__PACMAD clade;subfamily__Panicoideae;no rank__Andropogonodae;tribe__Andropogoneae;subtribe__Saccharinae;genus__Miscanthus	Not found
UP000604825	A0A811QAQ9	Phytochrome chromophore attachment site domain-containing protein	376	UniProtKB unreviewed (TrEMBL)	GAF,PAS_2	1	1	Miscanthus lutarioriparius	GCA_904845875.1	no rank__cellular organisms;superkingdom__Eukaryota;kingdom__Viridiplantae;phylum__Streptophyta;subphylum__Streptophytina;clade__Embryophyta;clade__Tracheophyta;clade__Euphyllophyta;clade__Spermatophyta;class__Magnoliopsida;clade__Mesangiospermae;clade__Liliopsida;subclass__Petrosaviidae;clade__commelinids;order__Poales;family__Poaceae;clade__PACMAD clade;subfamily__Panicoideae;no rank__Andropogonodae;tribe__Andropogoneae;subtribe__Saccharinae;genus__Miscanthus	Not found
UP000604825	A0A811R9S3	Uncharacterized protein	771	UniProtKB unreviewed (TrEMBL)	Homeodomain,MEKHLA,START,START	1	1	Miscanthus lutarioriparius	GCA_904845875.1	no rank__cellular organisms;superkingdom__Eukaryota;kingdom__Viridiplantae;phylum__Streptophyta;subphylum__Streptophytina;clade__Embryophyta;clade__Tracheophyta;clade__Euphyllophyta;clade__Spermatophyta;class__Magnoliopsida;clade__Mesangiospermae;clade__Liliopsida;subclass__Petrosaviidae;clade__commelinids;order__Poales;family__Poaceae;clade__PACMAD clade;subfamily__Panicoideae;no rank__Andropogonodae;tribe__Andropogoneae;subtribe__Saccharinae;genus__Miscanthus	Not found
UP000604825	A0A811QLN2	Phytochrome chromophore attachment site domain-containing protein	465	UniProtKB unreviewed (TrEMBL)	GAF,PAS_2	1	1	Miscanthus lutarioriparius	GCA_904845875.1	no rank__cellular organisms;superkingdom__Eukaryota;kingdom__Viridiplantae;phylum__Streptophyta;subphylum__Streptophytina;clade__Embryophyta;clade__Tracheophyta;clade__Euphyllophyta;clade__Spermatophyta;class__Magnoliopsida;clade__Mesangiospermae;clade__Liliopsida;subclass__Petrosaviidae;clade__commelinids;order__Poales;family__Poaceae;clade__PACMAD clade;subfamily__Panicoideae;no rank__Andropogonodae;tribe__Andropogoneae;subtribe__Saccharinae;genus__Miscanthus	Not found
UP000604825	A0A811P085	Class III HD-Zip protein	832	UniProtKB unreviewed (TrEMBL)	Homeodomain,MEKHLA,START	1	1	Miscanthus lutarioriparius	GCA_904845875.1	no rank__cellular organisms;superkingdom__Eukaryota;kingdom__Viridiplantae;phylum__Streptophyta;subphylum__Streptophytina;clade__Embryophyta;clade__Tracheophyta;clade__Euphyllophyta;clade__Spermatophyta;class__Magnoliopsida;clade__Mesangiospermae;clade__Liliopsida;subclass__Petrosaviidae;clade__commelinids;order__Poales;family__Poaceae;clade__PACMAD clade;subfamily__Panicoideae;no rank__Andropogonodae;tribe__Andropogoneae;subtribe__Saccharinae;genus__Miscanthus	Not found
UP000604825	A0A811RH00	Uncharacterized protein	854	UniProtKB unreviewed (TrEMBL)	Homeodomain,MEKHLA,START	1	1	Miscanthus lutarioriparius	GCA_904845875.1	no rank__cellular organisms;superkingdom__Eukaryota;kingdom__Viridiplantae;phylum__Streptophyta;subphylum__Streptophytina;clade__Embryophyta;clade__Tracheophyta;clade__Euphyllophyta;clade__Spermatophyta;class__Magnoliopsida;clade__Mesangiospermae;clade__Liliopsida;subclass__Petrosaviidae;clade__commelinids;order__Poales;family__Poaceae;clade__PACMAD clade;subfamily__Panicoideae;no rank__Andropogonodae;tribe__Andropogoneae;subtribe__Saccharinae;genus__Miscanthus	Not found
UP000604825	A0A811MKJ0	Homeobox-leucine zipper protein HOX32	854	UniProtKB unreviewed (TrEMBL)	Homeodomain,MEKHLA,START	1	1	Miscanthus lutarioriparius	GCA_904845875.1	no rank__cellular organisms;superkingdom__Eukaryota;kingdom__Viridiplantae;phylum__Streptophyta;subphylum__Streptophytina;clade__Embryophyta;clade__Tracheophyta;clade__Euphyllophyta;clade__Spermatophyta;class__Magnoliopsida;clade__Mesangiospermae;clade__Liliopsida;subclass__Petrosaviidae;clade__commelinids;order__Poales;family__Poaceae;clade__PACMAD clade;subfamily__Panicoideae;no rank__Andropogonodae;tribe__Andropogoneae;subtribe__Saccharinae;genus__Miscanthus	Not found
UP000604825	A0A811P519	MEKHLA domain-containing protein	84	UniProtKB unreviewed (TrEMBL)	MEKHLA	1	1	Miscanthus lutarioriparius	GCA_904845875.1	no rank__cellular organisms;superkingdom__Eukaryota;kingdom__Viridiplantae;phylum__Streptophyta;subphylum__Streptophytina;clade__Embryophyta;clade__Tracheophyta;clade__Euphyllophyta;clade__Spermatophyta;class__Magnoliopsida;clade__Mesangiospermae;clade__Liliopsida;subclass__Petrosaviidae;clade__commelinids;order__Poales;family__Poaceae;clade__PACMAD clade;subfamily__Panicoideae;no rank__Andropogonodae;tribe__Andropogoneae;subtribe__Saccharinae;genus__Miscanthus	Not found
UP000604825	A0A811MXH7	Uncharacterized protein	504	UniProtKB unreviewed (TrEMBL)	KxDL,MEKHLA	1	1	Miscanthus lutarioriparius	GCA_904845875.1	no rank__cellular organisms;superkingdom__Eukaryota;kingdom__Viridiplantae;phylum__Streptophyta;subphylum__Streptophytina;clade__Embryophyta;clade__Tracheophyta;clade__Euphyllophyta;clade__Spermatophyta;class__Magnoliopsida;clade__Mesangiospermae;clade__Liliopsida;subclass__Petrosaviidae;clade__commelinids;order__Poales;family__Poaceae;clade__PACMAD clade;subfamily__Panicoideae;no rank__Andropogonodae;tribe__Andropogoneae;subtribe__Saccharinae;genus__Miscanthus	Not found
UP000604825	A0A811Q768	PAS domain-containing protein	597	UniProtKB unreviewed (TrEMBL)	F-box-like,Kelch_2,Kelch_3,Kelch_3,Kelch_4,PAS_9	1	1	Miscanthus lutarioriparius	GCA_904845875.1	no rank__cellular organisms;superkingdom__Eukaryota;kingdom__Viridiplantae;phylum__Streptophyta;subphylum__Streptophytina;clade__Embryophyta;clade__Tracheophyta;clade__Euphyllophyta;clade__Spermatophyta;class__Magnoliopsida;clade__Mesangiospermae;clade__Liliopsida;subclass__Petrosaviidae;clade__commelinids;order__Poales;family__Poaceae;clade__PACMAD clade;subfamily__Panicoideae;no rank__Andropogonodae;tribe__Andropogoneae;subtribe__Saccharinae;genus__Miscanthus	Not found
UP000604825	A0A811PHT4	Class III HD-Zip protein	843	UniProtKB unreviewed (TrEMBL)	Homeodomain,MEKHLA,START	1	1	Miscanthus lutarioriparius	GCA_904845875.1	no rank__cellular organisms;superkingdom__Eukaryota;kingdom__Viridiplantae;phylum__Streptophyta;subphylum__Streptophytina;clade__Embryophyta;clade__Tracheophyta;clade__Euphyllophyta;clade__Spermatophyta;class__Magnoliopsida;clade__Mesangiospermae;clade__Liliopsida;subclass__Petrosaviidae;clade__commelinids;order__Poales;family__Poaceae;clade__PACMAD clade;subfamily__Panicoideae;no rank__Andropogonodae;tribe__Andropogoneae;subtribe__Saccharinae;genus__Miscanthus	Not found
UP000604825	A0A811RM68	LOV domain-containing protein	766	UniProtKB unreviewed (TrEMBL)	PAS_9,Pkinase	1	1	Miscanthus lutarioriparius	GCA_904845875.1	no rank__cellular organisms;superkingdom__Eukaryota;kingdom__Viridiplantae;phylum__Streptophyta;subphylum__Streptophytina;clade__Embryophyta;clade__Tracheophyta;clade__Euphyllophyta;clade__Spermatophyta;class__Magnoliopsida;clade__Mesangiospermae;clade__Liliopsida;subclass__Petrosaviidae;clade__commelinids;order__Poales;family__Poaceae;clade__PACMAD clade;subfamily__Panicoideae;no rank__Andropogonodae;tribe__Andropogoneae;subtribe__Saccharinae;genus__Miscanthus	Not found
UP000604825	A0A811MZ22	Uncharacterized protein	1017	UniProtKB unreviewed (TrEMBL)	Homeodomain,MEKHLA,START	1	1	Miscanthus lutarioriparius	GCA_904845875.1	no rank__cellular organisms;superkingdom__Eukaryota;kingdom__Viridiplantae;phylum__Streptophyta;subphylum__Streptophytina;clade__Embryophyta;clade__Tracheophyta;clade__Euphyllophyta;clade__Spermatophyta;class__Magnoliopsida;clade__Mesangiospermae;clade__Liliopsida;subclass__Petrosaviidae;clade__commelinids;order__Poales;family__Poaceae;clade__PACMAD clade;subfamily__Panicoideae;no rank__Andropogonodae;tribe__Andropogoneae;subtribe__Saccharinae;genus__Miscanthus	Not found
UP000604825	A0A811RAA8	Uncharacterized protein	853	UniProtKB unreviewed (TrEMBL)	Homeodomain,MEKHLA,START	1	1	Miscanthus lutarioriparius	GCA_904845875.1	no rank__cellular organisms;superkingdom__Eukaryota;kingdom__Viridiplantae;phylum__Streptophyta;subphylum__Streptophytina;clade__Embryophyta;clade__Tracheophyta;clade__Euphyllophyta;clade__Spermatophyta;class__Magnoliopsida;clade__Mesangiospermae;clade__Liliopsida;subclass__Petrosaviidae;clade__commelinids;order__Poales;family__Poaceae;clade__PACMAD clade;subfamily__Panicoideae;no rank__Andropogonodae;tribe__Andropogoneae;subtribe__Saccharinae;genus__Miscanthus	Not found
UP000604825	A0A811QBT9	Uncharacterized protein	719	UniProtKB unreviewed (TrEMBL)	PAS_9,PK_Tyr_Ser-Thr	1	1	Miscanthus lutarioriparius	GCA_904845875.1	no rank__cellular organisms;superkingdom__Eukaryota;kingdom__Viridiplantae;phylum__Streptophyta;subphylum__Streptophytina;clade__Embryophyta;clade__Tracheophyta;clade__Euphyllophyta;clade__Spermatophyta;class__Magnoliopsida;clade__Mesangiospermae;clade__Liliopsida;subclass__Petrosaviidae;clade__commelinids;order__Poales;family__Poaceae;clade__PACMAD clade;subfamily__Panicoideae;no rank__Andropogonodae;tribe__Andropogoneae;subtribe__Saccharinae;genus__Miscanthus	Not found
UP000604825	A0A811RIR5	Uncharacterized protein	733	UniProtKB unreviewed (TrEMBL)	PAS,PK_Tyr_Ser-Thr	1	1	Miscanthus lutarioriparius	GCA_904845875.1	no rank__cellular organisms;superkingdom__Eukaryota;kingdom__Viridiplantae;phylum__Streptophyta;subphylum__Streptophytina;clade__Embryophyta;clade__Tracheophyta;clade__Euphyllophyta;clade__Spermatophyta;class__Magnoliopsida;clade__Mesangiospermae;clade__Liliopsida;subclass__Petrosaviidae;clade__commelinids;order__Poales;family__Poaceae;clade__PACMAD clade;subfamily__Panicoideae;no rank__Andropogonodae;tribe__Andropogoneae;subtribe__Saccharinae;genus__Miscanthus	Not found
UP000604825	A0A811QJ07	PAS domain-containing protein	593	UniProtKB unreviewed (TrEMBL)	F-box,Kelch_2,Kelch_3,Kelch_3,Kelch_4,PAS_9	1	1	Miscanthus lutarioriparius	GCA_904845875.1	no rank__cellular organisms;superkingdom__Eukaryota;kingdom__Viridiplantae;phylum__Streptophyta;subphylum__Streptophytina;clade__Embryophyta;clade__Tracheophyta;clade__Euphyllophyta;clade__Spermatophyta;class__Magnoliopsida;clade__Mesangiospermae;clade__Liliopsida;subclass__Petrosaviidae;clade__commelinids;order__Poales;family__Poaceae;clade__PACMAD clade;subfamily__Panicoideae;no rank__Andropogonodae;tribe__Andropogoneae;subtribe__Saccharinae;genus__Miscanthus	Not found
UP000604825	A0A811Q4H6	Uncharacterized protein	719	UniProtKB unreviewed (TrEMBL)	PAS_9,PK_Tyr_Ser-Thr	1	1	Miscanthus lutarioriparius	GCA_904845875.1	no rank__cellular organisms;superkingdom__Eukaryota;kingdom__Viridiplantae;phylum__Streptophyta;subphylum__Streptophytina;clade__Embryophyta;clade__Tracheophyta;clade__Euphyllophyta;clade__Spermatophyta;class__Magnoliopsida;clade__Mesangiospermae;clade__Liliopsida;subclass__Petrosaviidae;clade__commelinids;order__Poales;family__Poaceae;clade__PACMAD clade;subfamily__Panicoideae;no rank__Andropogonodae;tribe__Andropogoneae;subtribe__Saccharinae;genus__Miscanthus	Not found
UP000604825	A0A811S1Y6	PAS domain-containing protein	574	UniProtKB unreviewed (TrEMBL)	Kelch_2,Kelch_3,Kelch_3,Kelch_4,PAS_9	1	1	Miscanthus lutarioriparius	GCA_904845875.1	no rank__cellular organisms;superkingdom__Eukaryota;kingdom__Viridiplantae;phylum__Streptophyta;subphylum__Streptophytina;clade__Embryophyta;clade__Tracheophyta;clade__Euphyllophyta;clade__Spermatophyta;class__Magnoliopsida;clade__Mesangiospermae;clade__Liliopsida;subclass__Petrosaviidae;clade__commelinids;order__Poales;family__Poaceae;clade__PACMAD clade;subfamily__Panicoideae;no rank__Andropogonodae;tribe__Andropogoneae;subtribe__Saccharinae;genus__Miscanthus	Not found
UP000604825	A0A811R4C3	PAS domain-containing protein	187	UniProtKB unreviewed (TrEMBL)	PAS_9	1	1	Miscanthus lutarioriparius	GCA_904845875.1	no rank__cellular organisms;superkingdom__Eukaryota;kingdom__Viridiplantae;phylum__Streptophyta;subphylum__Streptophytina;clade__Embryophyta;clade__Tracheophyta;clade__Euphyllophyta;clade__Spermatophyta;class__Magnoliopsida;clade__Mesangiospermae;clade__Liliopsida;subclass__Petrosaviidae;clade__commelinids;order__Poales;family__Poaceae;clade__PACMAD clade;subfamily__Panicoideae;no rank__Andropogonodae;tribe__Andropogoneae;subtribe__Saccharinae;genus__Miscanthus	Not found
UP000604825	A0A811QD28	Phytochrome chromophore attachment site domain-containing protein	307	UniProtKB unreviewed (TrEMBL)	GAF,PAS_2	1	1	Miscanthus lutarioriparius	GCA_904845875.1	no rank__cellular organisms;superkingdom__Eukaryota;kingdom__Viridiplantae;phylum__Streptophyta;subphylum__Streptophytina;clade__Embryophyta;clade__Tracheophyta;clade__Euphyllophyta;clade__Spermatophyta;class__Magnoliopsida;clade__Mesangiospermae;clade__Liliopsida;subclass__Petrosaviidae;clade__commelinids;order__Poales;family__Poaceae;clade__PACMAD clade;subfamily__Panicoideae;no rank__Andropogonodae;tribe__Andropogoneae;subtribe__Saccharinae;genus__Miscanthus	Not found
UP000604825	A0A811MIN2	Uncharacterized protein	838	UniProtKB unreviewed (TrEMBL)	Homeodomain,MEKHLA,START	1	1	Miscanthus lutarioriparius	GCA_904845875.1	no rank__cellular organisms;superkingdom__Eukaryota;kingdom__Viridiplantae;phylum__Streptophyta;subphylum__Streptophytina;clade__Embryophyta;clade__Tracheophyta;clade__Euphyllophyta;clade__Spermatophyta;class__Magnoliopsida;clade__Mesangiospermae;clade__Liliopsida;subclass__Petrosaviidae;clade__commelinids;order__Poales;family__Poaceae;clade__PACMAD clade;subfamily__Panicoideae;no rank__Andropogonodae;tribe__Andropogoneae;subtribe__Saccharinae;genus__Miscanthus	Not found
UP000604825	A0A811QA63	PAS domain-containing protein	633	UniProtKB unreviewed (TrEMBL)	F-box,Kelch_2,Kelch_3,Kelch_3,Kelch_4,PAS_9	1	1	Miscanthus lutarioriparius	GCA_904845875.1	no rank__cellular organisms;superkingdom__Eukaryota;kingdom__Viridiplantae;phylum__Streptophyta;subphylum__Streptophytina;clade__Embryophyta;clade__Tracheophyta;clade__Euphyllophyta;clade__Spermatophyta;class__Magnoliopsida;clade__Mesangiospermae;clade__Liliopsida;subclass__Petrosaviidae;clade__commelinids;order__Poales;family__Poaceae;clade__PACMAD clade;subfamily__Panicoideae;no rank__Andropogonodae;tribe__Andropogoneae;subtribe__Saccharinae;genus__Miscanthus	Not found
UP000604825	A0A811Q829	PAS domain-containing protein	596	UniProtKB unreviewed (TrEMBL)	F-box,Kelch_2,Kelch_3,Kelch_3,Kelch_4,PAS_9	1	1	Miscanthus lutarioriparius	GCA_904845875.1	no rank__cellular organisms;superkingdom__Eukaryota;kingdom__Viridiplantae;phylum__Streptophyta;subphylum__Streptophytina;clade__Embryophyta;clade__Tracheophyta;clade__Euphyllophyta;clade__Spermatophyta;class__Magnoliopsida;clade__Mesangiospermae;clade__Liliopsida;subclass__Petrosaviidae;clade__commelinids;order__Poales;family__Poaceae;clade__PACMAD clade;subfamily__Panicoideae;no rank__Andropogonodae;tribe__Andropogoneae;subtribe__Saccharinae;genus__Miscanthus	Not found
UP000604825	A0A811MFJ1	Uncharacterized protein	913	UniProtKB unreviewed (TrEMBL)	Homeodomain,MEKHLA,START	1	1	Miscanthus lutarioriparius	GCA_904845875.1	no rank__cellular organisms;superkingdom__Eukaryota;kingdom__Viridiplantae;phylum__Streptophyta;subphylum__Streptophytina;clade__Embryophyta;clade__Tracheophyta;clade__Euphyllophyta;clade__Spermatophyta;class__Magnoliopsida;clade__Mesangiospermae;clade__Liliopsida;subclass__Petrosaviidae;clade__commelinids;order__Poales;family__Poaceae;clade__PACMAD clade;subfamily__Panicoideae;no rank__Andropogonodae;tribe__Andropogoneae;subtribe__Saccharinae;genus__Miscanthus	Not found
UP000604825	A0A811Q9Q9	Uncharacterized protein	753	UniProtKB unreviewed (TrEMBL)	PAS_9,PK_Tyr_Ser-Thr	1	1	Miscanthus lutarioriparius	GCA_904845875.1	no rank__cellular organisms;superkingdom__Eukaryota;kingdom__Viridiplantae;phylum__Streptophyta;subphylum__Streptophytina;clade__Embryophyta;clade__Tracheophyta;clade__Euphyllophyta;clade__Spermatophyta;class__Magnoliopsida;clade__Mesangiospermae;clade__Liliopsida;subclass__Petrosaviidae;clade__commelinids;order__Poales;family__Poaceae;clade__PACMAD clade;subfamily__Panicoideae;no rank__Andropogonodae;tribe__Andropogoneae;subtribe__Saccharinae;genus__Miscanthus	Not found
UP000604825	A0A811S275	LOV domain-containing protein	618	UniProtKB unreviewed (TrEMBL)	F-box-like,Kelch_2,Kelch_3,Kelch_3,Kelch_4,PAS_9	1	1	Miscanthus lutarioriparius	GCA_904845875.1	no rank__cellular organisms;superkingdom__Eukaryota;kingdom__Viridiplantae;phylum__Streptophyta;subphylum__Streptophytina;clade__Embryophyta;clade__Tracheophyta;clade__Euphyllophyta;clade__Spermatophyta;class__Magnoliopsida;clade__Mesangiospermae;clade__Liliopsida;subclass__Petrosaviidae;clade__commelinids;order__Poales;family__Poaceae;clade__PACMAD clade;subfamily__Panicoideae;no rank__Andropogonodae;tribe__Andropogoneae;subtribe__Saccharinae;genus__Miscanthus	Not found
UP000604825	A0A811SCP8	LOV domain-containing protein	629	UniProtKB unreviewed (TrEMBL)	F-box-like,Kelch_2,Kelch_3,Kelch_3,Kelch_4,PAS_9	1	1	Miscanthus lutarioriparius	GCA_904845875.1	no rank__cellular organisms;superkingdom__Eukaryota;kingdom__Viridiplantae;phylum__Streptophyta;subphylum__Streptophytina;clade__Embryophyta;clade__Tracheophyta;clade__Euphyllophyta;clade__Spermatophyta;class__Magnoliopsida;clade__Mesangiospermae;clade__Liliopsida;subclass__Petrosaviidae;clade__commelinids;order__Poales;family__Poaceae;clade__PACMAD clade;subfamily__Panicoideae;no rank__Andropogonodae;tribe__Andropogoneae;subtribe__Saccharinae;genus__Miscanthus	Not found
UP000604825	A0A811MR59	Homeobox-leucine zipper protein HOX32	841	UniProtKB unreviewed (TrEMBL)	Homeodomain,MEKHLA,START	1	1	Miscanthus lutarioriparius	GCA_904845875.1	no rank__cellular organisms;superkingdom__Eukaryota;kingdom__Viridiplantae;phylum__Streptophyta;subphylum__Streptophytina;clade__Embryophyta;clade__Tracheophyta;clade__Euphyllophyta;clade__Spermatophyta;class__Magnoliopsida;clade__Mesangiospermae;clade__Liliopsida;subclass__Petrosaviidae;clade__commelinids;order__Poales;family__Poaceae;clade__PACMAD clade;subfamily__Panicoideae;no rank__Andropogonodae;tribe__Andropogoneae;subtribe__Saccharinae;genus__Miscanthus	Not found
UP000604825	A0A811QE77	Phytochrome chromophore attachment site domain-containing protein	582	UniProtKB unreviewed (TrEMBL)	GAF,PAS_2	1	1	Miscanthus lutarioriparius	GCA_904845875.1	no rank__cellular organisms;superkingdom__Eukaryota;kingdom__Viridiplantae;phylum__Streptophyta;subphylum__Streptophytina;clade__Embryophyta;clade__Tracheophyta;clade__Euphyllophyta;clade__Spermatophyta;class__Magnoliopsida;clade__Mesangiospermae;clade__Liliopsida;subclass__Petrosaviidae;clade__commelinids;order__Poales;family__Poaceae;clade__PACMAD clade;subfamily__Panicoideae;no rank__Andropogonodae;tribe__Andropogoneae;subtribe__Saccharinae;genus__Miscanthus	Not found
UP000012960	A0A804I8K2	(wild Malaysian banana) hypothetical protein	649	UniProtKB unreviewed (TrEMBL)	F-box-like,Kelch_3,Kelch_3,Kelch_4,Kelch_4,PAS_9	1	1	Musa acuminata subsp. malaccensis (Wild banana) (Musa malaccensis)	GCA_904845865.1	no rank__cellular organisms;superkingdom__Eukaryota;kingdom__Viridiplantae;phylum__Streptophyta;subphylum__Streptophytina;clade__Embryophyta;clade__Tracheophyta;clade__Euphyllophyta;clade__Spermatophyta;class__Magnoliopsida;clade__Mesangiospermae;clade__Liliopsida;subclass__Petrosaviidae;clade__commelinids;order__Zingiberales;family__Musaceae;genus__Musa;species__Musa acuminata	Not found
UP000012960	A0A804J9X8	Protein kinase domain-containing protein	767	UniProtKB unreviewed (TrEMBL)	PAS_9,PK_Tyr_Ser-Thr	1	1	Musa acuminata subsp. malaccensis (Wild banana) (Musa malaccensis)	GCA_904845865.1	no rank__cellular organisms;superkingdom__Eukaryota;kingdom__Viridiplantae;phylum__Streptophyta;subphylum__Streptophytina;clade__Embryophyta;clade__Tracheophyta;clade__Euphyllophyta;clade__Spermatophyta;class__Magnoliopsida;clade__Mesangiospermae;clade__Liliopsida;subclass__Petrosaviidae;clade__commelinids;order__Zingiberales;family__Musaceae;genus__Musa;species__Musa acuminata	Not found
UP000012960	A0A804JW83	(wild Malaysian banana) hypothetical protein	611	UniProtKB unreviewed (TrEMBL)	F-box-like,Kelch_2,Kelch_3,Kelch_3,Kelch_4,PAS_9	1	1	Musa acuminata subsp. malaccensis (Wild banana) (Musa malaccensis)	GCA_904845865.1	no rank__cellular organisms;superkingdom__Eukaryota;kingdom__Viridiplantae;phylum__Streptophyta;subphylum__Streptophytina;clade__Embryophyta;clade__Tracheophyta;clade__Euphyllophyta;clade__Spermatophyta;class__Magnoliopsida;clade__Mesangiospermae;clade__Liliopsida;subclass__Petrosaviidae;clade__commelinids;order__Zingiberales;family__Musaceae;genus__Musa;species__Musa acuminata	Not found
UP000012960	A0A804L3P6	(wild Malaysian banana) hypothetical protein	272	UniProtKB unreviewed (TrEMBL)	PAS_9	1	1	Musa acuminata subsp. malaccensis (Wild banana) (Musa malaccensis)	GCA_904845865.1	no rank__cellular organisms;superkingdom__Eukaryota;kingdom__Viridiplantae;phylum__Streptophyta;subphylum__Streptophytina;clade__Embryophyta;clade__Tracheophyta;clade__Euphyllophyta;clade__Spermatophyta;class__Magnoliopsida;clade__Mesangiospermae;clade__Liliopsida;subclass__Petrosaviidae;clade__commelinids;order__Zingiberales;family__Musaceae;genus__Musa;species__Musa acuminata	Not found
UP000012960	A0A804K8Z8	Uncharacterized protein	838	UniProtKB unreviewed (TrEMBL)	Homeodomain,MEKHLA,START	1	1	Musa acuminata subsp. malaccensis (Wild banana) (Musa malaccensis)	GCA_904845865.1	no rank__cellular organisms;superkingdom__Eukaryota;kingdom__Viridiplantae;phylum__Streptophyta;subphylum__Streptophytina;clade__Embryophyta;clade__Tracheophyta;clade__Euphyllophyta;clade__Spermatophyta;class__Magnoliopsida;clade__Mesangiospermae;clade__Liliopsida;subclass__Petrosaviidae;clade__commelinids;order__Zingiberales;family__Musaceae;genus__Musa;species__Musa acuminata	Not found
UP000012960	A0A804IYF4	(wild Malaysian banana) hypothetical protein	853	UniProtKB unreviewed (TrEMBL)	Homeodomain,MEKHLA,START	1	1	Musa acuminata subsp. malaccensis (Wild banana) (Musa malaccensis)	GCA_904845865.1	no rank__cellular organisms;superkingdom__Eukaryota;kingdom__Viridiplantae;phylum__Streptophyta;subphylum__Streptophytina;clade__Embryophyta;clade__Tracheophyta;clade__Euphyllophyta;clade__Spermatophyta;class__Magnoliopsida;clade__Mesangiospermae;clade__Liliopsida;subclass__Petrosaviidae;clade__commelinids;order__Zingiberales;family__Musaceae;genus__Musa;species__Musa acuminata	Not found
UP000012960	A0A804I2Y9	(wild Malaysian banana) hypothetical protein	858	UniProtKB unreviewed (TrEMBL)	Homeodomain,MEKHLA,START	1	1	Musa acuminata subsp. malaccensis (Wild banana) (Musa malaccensis)	GCA_904845865.1	no rank__cellular organisms;superkingdom__Eukaryota;kingdom__Viridiplantae;phylum__Streptophyta;subphylum__Streptophytina;clade__Embryophyta;clade__Tracheophyta;clade__Euphyllophyta;clade__Spermatophyta;class__Magnoliopsida;clade__Mesangiospermae;clade__Liliopsida;subclass__Petrosaviidae;clade__commelinids;order__Zingiberales;family__Musaceae;genus__Musa;species__Musa acuminata	Not found
UP000012960	A0A804LB79	Protein kinase domain-containing protein	761	UniProtKB unreviewed (TrEMBL)	PAS,PK_Tyr_Ser-Thr	1	1	Musa acuminata subsp. malaccensis (Wild banana) (Musa malaccensis)	GCA_904845865.1	no rank__cellular organisms;superkingdom__Eukaryota;kingdom__Viridiplantae;phylum__Streptophyta;subphylum__Streptophytina;clade__Embryophyta;clade__Tracheophyta;clade__Euphyllophyta;clade__Spermatophyta;class__Magnoliopsida;clade__Mesangiospermae;clade__Liliopsida;subclass__Petrosaviidae;clade__commelinids;order__Zingiberales;family__Musaceae;genus__Musa;species__Musa acuminata	Not found
UP000012960	A0A804J6R5	Uncharacterized protein	833	UniProtKB unreviewed (TrEMBL)	Homeodomain,MEKHLA,START	1	1	Musa acuminata subsp. malaccensis (Wild banana) (Musa malaccensis)	GCA_904845865.1	no rank__cellular organisms;superkingdom__Eukaryota;kingdom__Viridiplantae;phylum__Streptophyta;subphylum__Streptophytina;clade__Embryophyta;clade__Tracheophyta;clade__Euphyllophyta;clade__Spermatophyta;class__Magnoliopsida;clade__Mesangiospermae;clade__Liliopsida;subclass__Petrosaviidae;clade__commelinids;order__Zingiberales;family__Musaceae;genus__Musa;species__Musa acuminata	Not found
UP000012960	A0A804J1K0	(wild Malaysian banana) hypothetical protein	839	UniProtKB unreviewed (TrEMBL)	Homeodomain,MEKHLA,START	1	1	Musa acuminata subsp. malaccensis (Wild banana) (Musa malaccensis)	GCA_904845865.1	no rank__cellular organisms;superkingdom__Eukaryota;kingdom__Viridiplantae;phylum__Streptophyta;subphylum__Streptophytina;clade__Embryophyta;clade__Tracheophyta;clade__Euphyllophyta;clade__Spermatophyta;class__Magnoliopsida;clade__Mesangiospermae;clade__Liliopsida;subclass__Petrosaviidae;clade__commelinids;order__Zingiberales;family__Musaceae;genus__Musa;species__Musa acuminata	Not found
UP000012960	A0A804K3H3	(wild Malaysian banana) hypothetical protein	770	UniProtKB unreviewed (TrEMBL)	PAS_9,PK_Tyr_Ser-Thr	1	1	Musa acuminata subsp. malaccensis (Wild banana) (Musa malaccensis)	GCA_904845865.1	no rank__cellular organisms;superkingdom__Eukaryota;kingdom__Viridiplantae;phylum__Streptophyta;subphylum__Streptophytina;clade__Embryophyta;clade__Tracheophyta;clade__Euphyllophyta;clade__Spermatophyta;class__Magnoliopsida;clade__Mesangiospermae;clade__Liliopsida;subclass__Petrosaviidae;clade__commelinids;order__Zingiberales;family__Musaceae;genus__Musa;species__Musa acuminata	Not found
UP000012960	A0A804J7C9	(wild Malaysian banana) hypothetical protein	257	UniProtKB unreviewed (TrEMBL)	PAS_9	1	1	Musa acuminata subsp. malaccensis (Wild banana) (Musa malaccensis)	GCA_904845865.1	no rank__cellular organisms;superkingdom__Eukaryota;kingdom__Viridiplantae;phylum__Streptophyta;subphylum__Streptophytina;clade__Embryophyta;clade__Tracheophyta;clade__Euphyllophyta;clade__Spermatophyta;class__Magnoliopsida;clade__Mesangiospermae;clade__Liliopsida;subclass__Petrosaviidae;clade__commelinids;order__Zingiberales;family__Musaceae;genus__Musa;species__Musa acuminata	Not found
UP000012960	A0A804IXA7	Homeobox-leucine zipper protein HOX32	852	UniProtKB unreviewed (TrEMBL)	Homeodomain,MEKHLA,START	1	1	Musa acuminata subsp. malaccensis (Wild banana) (Musa malaccensis)	GCA_904845865.1	no rank__cellular organisms;superkingdom__Eukaryota;kingdom__Viridiplantae;phylum__Streptophyta;subphylum__Streptophytina;clade__Embryophyta;clade__Tracheophyta;clade__Euphyllophyta;clade__Spermatophyta;class__Magnoliopsida;clade__Mesangiospermae;clade__Liliopsida;subclass__Petrosaviidae;clade__commelinids;order__Zingiberales;family__Musaceae;genus__Musa;species__Musa acuminata	Not found
UP000012960	A0A804IG79	(wild Malaysian banana) hypothetical protein	769	UniProtKB unreviewed (TrEMBL)	PAS_9,PK_Tyr_Ser-Thr	1	1	Musa acuminata subsp. malaccensis (Wild banana) (Musa malaccensis)	GCA_904845865.1	no rank__cellular organisms;superkingdom__Eukaryota;kingdom__Viridiplantae;phylum__Streptophyta;subphylum__Streptophytina;clade__Embryophyta;clade__Tracheophyta;clade__Euphyllophyta;clade__Spermatophyta;class__Magnoliopsida;clade__Mesangiospermae;clade__Liliopsida;subclass__Petrosaviidae;clade__commelinids;order__Zingiberales;family__Musaceae;genus__Musa;species__Musa acuminata	Not found
UP000012960	A0A804JUJ4	(wild Malaysian banana) hypothetical protein	616	UniProtKB unreviewed (TrEMBL)	Kelch_3,Kelch_3,Kelch_4,Kelch_4,PAS_9	1	1	Musa acuminata subsp. malaccensis (Wild banana) (Musa malaccensis)	GCA_904845865.1	no rank__cellular organisms;superkingdom__Eukaryota;kingdom__Viridiplantae;phylum__Streptophyta;subphylum__Streptophytina;clade__Embryophyta;clade__Tracheophyta;clade__Euphyllophyta;clade__Spermatophyta;class__Magnoliopsida;clade__Mesangiospermae;clade__Liliopsida;subclass__Petrosaviidae;clade__commelinids;order__Zingiberales;family__Musaceae;genus__Musa;species__Musa acuminata	Not found
UP000012960	A0A804JQU6	Homeobox-leucine zipper protein HOX32	853	UniProtKB unreviewed (TrEMBL)	Homeodomain,MEKHLA,START	1	1	Musa acuminata subsp. malaccensis (Wild banana) (Musa malaccensis)	GCA_904845865.1	no rank__cellular organisms;superkingdom__Eukaryota;kingdom__Viridiplantae;phylum__Streptophyta;subphylum__Streptophytina;clade__Embryophyta;clade__Tracheophyta;clade__Euphyllophyta;clade__Spermatophyta;class__Magnoliopsida;clade__Mesangiospermae;clade__Liliopsida;subclass__Petrosaviidae;clade__commelinids;order__Zingiberales;family__Musaceae;genus__Musa;species__Musa acuminata	Not found
UP000012960	A0A804IZY9	(wild Malaysian banana) hypothetical protein	854	UniProtKB unreviewed (TrEMBL)	Homeodomain,MEKHLA,START	1	1	Musa acuminata subsp. malaccensis (Wild banana) (Musa malaccensis)	GCA_904845865.1	no rank__cellular organisms;superkingdom__Eukaryota;kingdom__Viridiplantae;phylum__Streptophyta;subphylum__Streptophytina;clade__Embryophyta;clade__Tracheophyta;clade__Euphyllophyta;clade__Spermatophyta;class__Magnoliopsida;clade__Mesangiospermae;clade__Liliopsida;subclass__Petrosaviidae;clade__commelinids;order__Zingiberales;family__Musaceae;genus__Musa;species__Musa acuminata	Not found
UP000012960	A0A804K292	Homeobox-leucine zipper protein HOX32	848	UniProtKB unreviewed (TrEMBL)	Homeodomain,MEKHLA,START	1	1	Musa acuminata subsp. malaccensis (Wild banana) (Musa malaccensis)	GCA_904845865.1	no rank__cellular organisms;superkingdom__Eukaryota;kingdom__Viridiplantae;phylum__Streptophyta;subphylum__Streptophytina;clade__Embryophyta;clade__Tracheophyta;clade__Euphyllophyta;clade__Spermatophyta;class__Magnoliopsida;clade__Mesangiospermae;clade__Liliopsida;subclass__Petrosaviidae;clade__commelinids;order__Zingiberales;family__Musaceae;genus__Musa;species__Musa acuminata	Not found
UP000317650	A0A4S8K1P9	Protein kinase domain-containing protein	762	UniProtKB unreviewed (TrEMBL)	PAS_9,PK_Tyr_Ser-Thr	1	1	Musa balbisiana (Banana)	GCA_004837865.1	no rank__cellular organisms;superkingdom__Eukaryota;kingdom__Viridiplantae;phylum__Streptophyta;subphylum__Streptophytina;clade__Embryophyta;clade__Tracheophyta;clade__Euphyllophyta;clade__Spermatophyta;class__Magnoliopsida;clade__Mesangiospermae;clade__Liliopsida;subclass__Petrosaviidae;clade__commelinids;order__Zingiberales;family__Musaceae;genus__Musa	Not found
UP000317650	A0A4V4H8M7	START domain-containing protein	1116	UniProtKB unreviewed (TrEMBL)	MEKHLA,Rcd1,START	1	1	Musa balbisiana (Banana)	GCA_004837865.1	no rank__cellular organisms;superkingdom__Eukaryota;kingdom__Viridiplantae;phylum__Streptophyta;subphylum__Streptophytina;clade__Embryophyta;clade__Tracheophyta;clade__Euphyllophyta;clade__Spermatophyta;class__Magnoliopsida;clade__Mesangiospermae;clade__Liliopsida;subclass__Petrosaviidae;clade__commelinids;order__Zingiberales;family__Musaceae;genus__Musa	Not found
UP000317650	A0A4S8KI20	PAS domain-containing protein	449	UniProtKB unreviewed (TrEMBL)	PAS,PHY	1	1	Musa balbisiana (Banana)	GCA_004837865.1	no rank__cellular organisms;superkingdom__Eukaryota;kingdom__Viridiplantae;phylum__Streptophyta;subphylum__Streptophytina;clade__Embryophyta;clade__Tracheophyta;clade__Euphyllophyta;clade__Spermatophyta;class__Magnoliopsida;clade__Mesangiospermae;clade__Liliopsida;subclass__Petrosaviidae;clade__commelinids;order__Zingiberales;family__Musaceae;genus__Musa	Not found
UP000317650	A0A4S8JKR2	Protein kinase domain-containing protein	716	UniProtKB unreviewed (TrEMBL)	PAS_9,PK_Tyr_Ser-Thr	1	1	Musa balbisiana (Banana)	GCA_004837865.1	no rank__cellular organisms;superkingdom__Eukaryota;kingdom__Viridiplantae;phylum__Streptophyta;subphylum__Streptophytina;clade__Embryophyta;clade__Tracheophyta;clade__Euphyllophyta;clade__Spermatophyta;class__Magnoliopsida;clade__Mesangiospermae;clade__Liliopsida;subclass__Petrosaviidae;clade__commelinids;order__Zingiberales;family__Musaceae;genus__Musa	Not found
UP000317650	A0A4S8JGE2	PAS domain-containing protein	616	UniProtKB unreviewed (TrEMBL)	Kelch_3,Kelch_3,Kelch_4,Kelch_4,PAS_9	1	1	Musa balbisiana (Banana)	GCA_004837865.1	no rank__cellular organisms;superkingdom__Eukaryota;kingdom__Viridiplantae;phylum__Streptophyta;subphylum__Streptophytina;clade__Embryophyta;clade__Tracheophyta;clade__Euphyllophyta;clade__Spermatophyta;class__Magnoliopsida;clade__Mesangiospermae;clade__Liliopsida;subclass__Petrosaviidae;clade__commelinids;order__Zingiberales;family__Musaceae;genus__Musa	Not found
UP000317650	A0A4S8JZQ1	Protein kinase domain-containing protein	757	UniProtKB unreviewed (TrEMBL)	PAS_9,PK_Tyr_Ser-Thr	1	1	Musa balbisiana (Banana)	GCA_004837865.1	no rank__cellular organisms;superkingdom__Eukaryota;kingdom__Viridiplantae;phylum__Streptophyta;subphylum__Streptophytina;clade__Embryophyta;clade__Tracheophyta;clade__Euphyllophyta;clade__Spermatophyta;class__Magnoliopsida;clade__Mesangiospermae;clade__Liliopsida;subclass__Petrosaviidae;clade__commelinids;order__Zingiberales;family__Musaceae;genus__Musa	Not found
UP000317650	A0A4S8J8I2	Protein kinase domain-containing protein	760	UniProtKB unreviewed (TrEMBL)	PAS,PK_Tyr_Ser-Thr	1	1	Musa balbisiana (Banana)	GCA_004837865.1	no rank__cellular organisms;superkingdom__Eukaryota;kingdom__Viridiplantae;phylum__Streptophyta;subphylum__Streptophytina;clade__Embryophyta;clade__Tracheophyta;clade__Euphyllophyta;clade__Spermatophyta;class__Magnoliopsida;clade__Mesangiospermae;clade__Liliopsida;subclass__Petrosaviidae;clade__commelinids;order__Zingiberales;family__Musaceae;genus__Musa	Not found
UP000317650	A0A4S8J1B3	PAS domain-containing protein	405	UniProtKB unreviewed (TrEMBL)	PAS_9	1	1	Musa balbisiana (Banana)	GCA_004837865.1	no rank__cellular organisms;superkingdom__Eukaryota;kingdom__Viridiplantae;phylum__Streptophyta;subphylum__Streptophytina;clade__Embryophyta;clade__Tracheophyta;clade__Euphyllophyta;clade__Spermatophyta;class__Magnoliopsida;clade__Mesangiospermae;clade__Liliopsida;subclass__Petrosaviidae;clade__commelinids;order__Zingiberales;family__Musaceae;genus__Musa	Not found
UP000317650	A0A4S8JY00	PAS domain-containing protein	263	UniProtKB unreviewed (TrEMBL)	PAS_9	1	1	Musa balbisiana (Banana)	GCA_004837865.1	no rank__cellular organisms;superkingdom__Eukaryota;kingdom__Viridiplantae;phylum__Streptophyta;subphylum__Streptophytina;clade__Embryophyta;clade__Tracheophyta;clade__Euphyllophyta;clade__Spermatophyta;class__Magnoliopsida;clade__Mesangiospermae;clade__Liliopsida;subclass__Petrosaviidae;clade__commelinids;order__Zingiberales;family__Musaceae;genus__Musa	Not found
UP000317650	A0A4S8JT72	Homeobox-leucine zipper protein HOX32	854	UniProtKB unreviewed (TrEMBL)	Homeodomain,MEKHLA,START	1	1	Musa balbisiana (Banana)	GCA_004837865.1	no rank__cellular organisms;superkingdom__Eukaryota;kingdom__Viridiplantae;phylum__Streptophyta;subphylum__Streptophytina;clade__Embryophyta;clade__Tracheophyta;clade__Euphyllophyta;clade__Spermatophyta;class__Magnoliopsida;clade__Mesangiospermae;clade__Liliopsida;subclass__Petrosaviidae;clade__commelinids;order__Zingiberales;family__Musaceae;genus__Musa	Not found
UP000317650	A0A4S8JVC0	Homeobox domain-containing protein	838	UniProtKB unreviewed (TrEMBL)	Homeodomain,MEKHLA,START	1	1	Musa balbisiana (Banana)	GCA_004837865.1	no rank__cellular organisms;superkingdom__Eukaryota;kingdom__Viridiplantae;phylum__Streptophyta;subphylum__Streptophytina;clade__Embryophyta;clade__Tracheophyta;clade__Euphyllophyta;clade__Spermatophyta;class__Magnoliopsida;clade__Mesangiospermae;clade__Liliopsida;subclass__Petrosaviidae;clade__commelinids;order__Zingiberales;family__Musaceae;genus__Musa	Not found
UP000317650	A0A4V4H6Z5	Homeobox domain-containing protein	840	UniProtKB unreviewed (TrEMBL)	Homeodomain,MEKHLA,START	1	1	Musa balbisiana (Banana)	GCA_004837865.1	no rank__cellular organisms;superkingdom__Eukaryota;kingdom__Viridiplantae;phylum__Streptophyta;subphylum__Streptophytina;clade__Embryophyta;clade__Tracheophyta;clade__Euphyllophyta;clade__Spermatophyta;class__Magnoliopsida;clade__Mesangiospermae;clade__Liliopsida;subclass__Petrosaviidae;clade__commelinids;order__Zingiberales;family__Musaceae;genus__Musa	Not found
UP000317650	A0A4S8JXI1	Homeobox domain-containing protein	838	UniProtKB unreviewed (TrEMBL)	Homeodomain,MEKHLA,START,START	1	1	Musa balbisiana (Banana)	GCA_004837865.1	no rank__cellular organisms;superkingdom__Eukaryota;kingdom__Viridiplantae;phylum__Streptophyta;subphylum__Streptophytina;clade__Embryophyta;clade__Tracheophyta;clade__Euphyllophyta;clade__Spermatophyta;class__Magnoliopsida;clade__Mesangiospermae;clade__Liliopsida;subclass__Petrosaviidae;clade__commelinids;order__Zingiberales;family__Musaceae;genus__Musa	Not found
UP000317650	A0A4V4H2N0	Homeobox domain-containing protein	838	UniProtKB unreviewed (TrEMBL)	Homeodomain,MEKHLA,START	1	1	Musa balbisiana (Banana)	GCA_004837865.1	no rank__cellular organisms;superkingdom__Eukaryota;kingdom__Viridiplantae;phylum__Streptophyta;subphylum__Streptophytina;clade__Embryophyta;clade__Tracheophyta;clade__Euphyllophyta;clade__Spermatophyta;class__Magnoliopsida;clade__Mesangiospermae;clade__Liliopsida;subclass__Petrosaviidae;clade__commelinids;order__Zingiberales;family__Musaceae;genus__Musa	Not found
UP000317650	A0A4S8KGY1	Homeobox domain-containing protein	856	UniProtKB unreviewed (TrEMBL)	Homeodomain,MEKHLA,START	1	1	Musa balbisiana (Banana)	GCA_004837865.1	no rank__cellular organisms;superkingdom__Eukaryota;kingdom__Viridiplantae;phylum__Streptophyta;subphylum__Streptophytina;clade__Embryophyta;clade__Tracheophyta;clade__Euphyllophyta;clade__Spermatophyta;class__Magnoliopsida;clade__Mesangiospermae;clade__Liliopsida;subclass__Petrosaviidae;clade__commelinids;order__Zingiberales;family__Musaceae;genus__Musa	Not found
UP000317650	A0A4S8KHN4	Homeobox-leucine zipper protein HOX32	859	UniProtKB unreviewed (TrEMBL)	Homeodomain,MEKHLA,START	1	1	Musa balbisiana (Banana)	GCA_004837865.1	no rank__cellular organisms;superkingdom__Eukaryota;kingdom__Viridiplantae;phylum__Streptophyta;subphylum__Streptophytina;clade__Embryophyta;clade__Tracheophyta;clade__Euphyllophyta;clade__Spermatophyta;class__Magnoliopsida;clade__Mesangiospermae;clade__Liliopsida;subclass__Petrosaviidae;clade__commelinids;order__Zingiberales;family__Musaceae;genus__Musa	Not found
UP000026960	A0A0D3FLN2	Homeobox-leucine zipper protein HOX32	859	UniProtKB unreviewed (TrEMBL)	Homeodomain,MEKHLA,START	1	1	Oryza barthii	GCA_000182155.2	no rank__cellular organisms;superkingdom__Eukaryota;kingdom__Viridiplantae;phylum__Streptophyta;subphylum__Streptophytina;clade__Embryophyta;clade__Tracheophyta;clade__Euphyllophyta;clade__Spermatophyta;class__Magnoliopsida;clade__Mesangiospermae;clade__Liliopsida;subclass__Petrosaviidae;clade__commelinids;order__Poales;family__Poaceae;clade__BOP clade;subfamily__Oryzoideae;tribe__Oryzeae;subtribe__Oryzinae;genus__Oryza	Not found
UP000026960	A0A0D3EKS0	Homeobox domain-containing protein	897	UniProtKB unreviewed (TrEMBL)	Homeodomain,MEKHLA,START,START	1	1	Oryza barthii	GCA_000182155.2	no rank__cellular organisms;superkingdom__Eukaryota;kingdom__Viridiplantae;phylum__Streptophyta;subphylum__Streptophytina;clade__Embryophyta;clade__Tracheophyta;clade__Euphyllophyta;clade__Spermatophyta;class__Magnoliopsida;clade__Mesangiospermae;clade__Liliopsida;subclass__Petrosaviidae;clade__commelinids;order__Poales;family__Poaceae;clade__BOP clade;subfamily__Oryzoideae;tribe__Oryzeae;subtribe__Oryzinae;genus__Oryza	Not found
UP000026960	A0A0D3FU10	LOV domain-containing protein	670	UniProtKB unreviewed (TrEMBL)	PAS_9,Pkinase	1	1	Oryza barthii	GCA_000182155.2	no rank__cellular organisms;superkingdom__Eukaryota;kingdom__Viridiplantae;phylum__Streptophyta;subphylum__Streptophytina;clade__Embryophyta;clade__Tracheophyta;clade__Euphyllophyta;clade__Spermatophyta;class__Magnoliopsida;clade__Mesangiospermae;clade__Liliopsida;subclass__Petrosaviidae;clade__commelinids;order__Poales;family__Poaceae;clade__BOP clade;subfamily__Oryzoideae;tribe__Oryzeae;subtribe__Oryzinae;genus__Oryza	Not found
UP000026960	A0A0D3HET0	Homeobox domain-containing protein	853	UniProtKB unreviewed (TrEMBL)	Homeodomain,MEKHLA,START	1	1	Oryza barthii	GCA_000182155.2	no rank__cellular organisms;superkingdom__Eukaryota;kingdom__Viridiplantae;phylum__Streptophyta;subphylum__Streptophytina;clade__Embryophyta;clade__Tracheophyta;clade__Euphyllophyta;clade__Spermatophyta;class__Magnoliopsida;clade__Mesangiospermae;clade__Liliopsida;subclass__Petrosaviidae;clade__commelinids;order__Poales;family__Poaceae;clade__BOP clade;subfamily__Oryzoideae;tribe__Oryzeae;subtribe__Oryzinae;genus__Oryza	Not found
UP000026960	A0A0D3HVQ5	Protein kinase domain-containing protein	629	UniProtKB unreviewed (TrEMBL)	PAS,PK_Tyr_Ser-Thr	1	1	Oryza barthii	GCA_000182155.2	no rank__cellular organisms;superkingdom__Eukaryota;kingdom__Viridiplantae;phylum__Streptophyta;subphylum__Streptophytina;clade__Embryophyta;clade__Tracheophyta;clade__Euphyllophyta;clade__Spermatophyta;class__Magnoliopsida;clade__Mesangiospermae;clade__Liliopsida;subclass__Petrosaviidae;clade__commelinids;order__Poales;family__Poaceae;clade__BOP clade;subfamily__Oryzoideae;tribe__Oryzeae;subtribe__Oryzinae;genus__Oryza	Not found
UP000026960	A0A0D3FCT1	Homeobox domain-containing protein	861	UniProtKB unreviewed (TrEMBL)	Homeodomain,MEKHLA,START	1	1	Oryza barthii	GCA_000182155.2	no rank__cellular organisms;superkingdom__Eukaryota;kingdom__Viridiplantae;phylum__Streptophyta;subphylum__Streptophytina;clade__Embryophyta;clade__Tracheophyta;clade__Euphyllophyta;clade__Spermatophyta;class__Magnoliopsida;clade__Mesangiospermae;clade__Liliopsida;subclass__Petrosaviidae;clade__commelinids;order__Poales;family__Poaceae;clade__BOP clade;subfamily__Oryzoideae;tribe__Oryzeae;subtribe__Oryzinae;genus__Oryza	Not found
UP000026960	A0A0D3HPV3	Protein kinase domain-containing protein	658	UniProtKB unreviewed (TrEMBL)	PAS_3,PK_Tyr_Ser-Thr	1	1	Oryza barthii	GCA_000182155.2	no rank__cellular organisms;superkingdom__Eukaryota;kingdom__Viridiplantae;phylum__Streptophyta;subphylum__Streptophytina;clade__Embryophyta;clade__Tracheophyta;clade__Euphyllophyta;clade__Spermatophyta;class__Magnoliopsida;clade__Mesangiospermae;clade__Liliopsida;subclass__Petrosaviidae;clade__commelinids;order__Poales;family__Poaceae;clade__BOP clade;subfamily__Oryzoideae;tribe__Oryzeae;subtribe__Oryzinae;genus__Oryza	Not found
UP000026960	A0A0D3FHK7	Nicotianamine synthase	598	UniProtKB unreviewed (TrEMBL)	NAS,NAS,PAS_8	1	1	Oryza barthii	GCA_000182155.2	no rank__cellular organisms;superkingdom__Eukaryota;kingdom__Viridiplantae;phylum__Streptophyta;subphylum__Streptophytina;clade__Embryophyta;clade__Tracheophyta;clade__Euphyllophyta;clade__Spermatophyta;class__Magnoliopsida;clade__Mesangiospermae;clade__Liliopsida;subclass__Petrosaviidae;clade__commelinids;order__Poales;family__Poaceae;clade__BOP clade;subfamily__Oryzoideae;tribe__Oryzeae;subtribe__Oryzinae;genus__Oryza	Not found
UP000026960	A0A0D3HMW6	PAS domain-containing protein	630	UniProtKB unreviewed (TrEMBL)	F-box,Kelch_2,Kelch_3,Kelch_3,Kelch_4,PAS_9	1	1	Oryza barthii	GCA_000182155.2	no rank__cellular organisms;superkingdom__Eukaryota;kingdom__Viridiplantae;phylum__Streptophyta;subphylum__Streptophytina;clade__Embryophyta;clade__Tracheophyta;clade__Euphyllophyta;clade__Spermatophyta;class__Magnoliopsida;clade__Mesangiospermae;clade__Liliopsida;subclass__Petrosaviidae;clade__commelinids;order__Poales;family__Poaceae;clade__BOP clade;subfamily__Oryzoideae;tribe__Oryzeae;subtribe__Oryzinae;genus__Oryza	Not found
UP000026960	A0A0D3HWN5	Homeobox domain-containing protein	855	UniProtKB unreviewed (TrEMBL)	Homeodomain,MEKHLA,START	1	1	Oryza barthii	GCA_000182155.2	no rank__cellular organisms;superkingdom__Eukaryota;kingdom__Viridiplantae;phylum__Streptophyta;subphylum__Streptophytina;clade__Embryophyta;clade__Tracheophyta;clade__Euphyllophyta;clade__Spermatophyta;class__Magnoliopsida;clade__Mesangiospermae;clade__Liliopsida;subclass__Petrosaviidae;clade__commelinids;order__Poales;family__Poaceae;clade__BOP clade;subfamily__Oryzoideae;tribe__Oryzeae;subtribe__Oryzinae;genus__Oryza	Not found
UP000026960	A0A0D3F0R3	PAS domain-containing protein	630	UniProtKB unreviewed (TrEMBL)	F-box-like,Kelch_2,Kelch_3,Kelch_3,Kelch_4,PAS_9	1	1	Oryza barthii	GCA_000182155.2	no rank__cellular organisms;superkingdom__Eukaryota;kingdom__Viridiplantae;phylum__Streptophyta;subphylum__Streptophytina;clade__Embryophyta;clade__Tracheophyta;clade__Euphyllophyta;clade__Spermatophyta;class__Magnoliopsida;clade__Mesangiospermae;clade__Liliopsida;subclass__Petrosaviidae;clade__commelinids;order__Poales;family__Poaceae;clade__BOP clade;subfamily__Oryzoideae;tribe__Oryzeae;subtribe__Oryzinae;genus__Oryza	Not found
UP000006038	J3KX49	PAS domain-containing protein	290	UniProtKB unreviewed (TrEMBL)	PAS_9	1	1	Oryza brachyantha	GCA_000231095.2	no rank__cellular organisms;superkingdom__Eukaryota;kingdom__Viridiplantae;phylum__Streptophyta;subphylum__Streptophytina;clade__Embryophyta;clade__Tracheophyta;clade__Euphyllophyta;clade__Spermatophyta;class__Magnoliopsida;clade__Mesangiospermae;clade__Liliopsida;subclass__Petrosaviidae;clade__commelinids;order__Poales;family__Poaceae;clade__BOP clade;subfamily__Oryzoideae;tribe__Oryzeae;subtribe__Oryzinae;genus__Oryza	Not found
UP000006038	J3N3G2	Uncharacterized protein	841	UniProtKB unreviewed (TrEMBL)	Homeodomain,MEKHLA,START	1	1	Oryza brachyantha	GCA_000231095.2	no rank__cellular organisms;superkingdom__Eukaryota;kingdom__Viridiplantae;phylum__Streptophyta;subphylum__Streptophytina;clade__Embryophyta;clade__Tracheophyta;clade__Euphyllophyta;clade__Spermatophyta;class__Magnoliopsida;clade__Mesangiospermae;clade__Liliopsida;subclass__Petrosaviidae;clade__commelinids;order__Poales;family__Poaceae;clade__BOP clade;subfamily__Oryzoideae;tribe__Oryzeae;subtribe__Oryzinae;genus__Oryza	Not found
UP000006038	J3NEX5	Uncharacterized protein	827	UniProtKB unreviewed (TrEMBL)	Homeodomain,MEKHLA,START	1	1	Oryza brachyantha	GCA_000231095.2	no rank__cellular organisms;superkingdom__Eukaryota;kingdom__Viridiplantae;phylum__Streptophyta;subphylum__Streptophytina;clade__Embryophyta;clade__Tracheophyta;clade__Euphyllophyta;clade__Spermatophyta;class__Magnoliopsida;clade__Mesangiospermae;clade__Liliopsida;subclass__Petrosaviidae;clade__commelinids;order__Poales;family__Poaceae;clade__BOP clade;subfamily__Oryzoideae;tribe__Oryzeae;subtribe__Oryzinae;genus__Oryza	Not found
UP000006038	J3LJ50	Uncharacterized protein	839	UniProtKB unreviewed (TrEMBL)	Homeodomain,MEKHLA,START	1	1	Oryza brachyantha	GCA_000231095.2	no rank__cellular organisms;superkingdom__Eukaryota;kingdom__Viridiplantae;phylum__Streptophyta;subphylum__Streptophytina;clade__Embryophyta;clade__Tracheophyta;clade__Euphyllophyta;clade__Spermatophyta;class__Magnoliopsida;clade__Mesangiospermae;clade__Liliopsida;subclass__Petrosaviidae;clade__commelinids;order__Poales;family__Poaceae;clade__BOP clade;subfamily__Oryzoideae;tribe__Oryzeae;subtribe__Oryzinae;genus__Oryza	Not found
UP000006038	J3KXD5	Uncharacterized protein	860	UniProtKB unreviewed (TrEMBL)	Homeodomain,MEKHLA,START	1	1	Oryza brachyantha	GCA_000231095.2	no rank__cellular organisms;superkingdom__Eukaryota;kingdom__Viridiplantae;phylum__Streptophyta;subphylum__Streptophytina;clade__Embryophyta;clade__Tracheophyta;clade__Euphyllophyta;clade__Spermatophyta;class__Magnoliopsida;clade__Mesangiospermae;clade__Liliopsida;subclass__Petrosaviidae;clade__commelinids;order__Poales;family__Poaceae;clade__BOP clade;subfamily__Oryzoideae;tribe__Oryzeae;subtribe__Oryzinae;genus__Oryza	Not found
UP000006038	J3LR26	Homeobox domain-containing protein	924	UniProtKB unreviewed (TrEMBL)	Homeodomain,MEKHLA,START	1	1	Oryza brachyantha	GCA_000231095.2	no rank__cellular organisms;superkingdom__Eukaryota;kingdom__Viridiplantae;phylum__Streptophyta;subphylum__Streptophytina;clade__Embryophyta;clade__Tracheophyta;clade__Euphyllophyta;clade__Spermatophyta;class__Magnoliopsida;clade__Mesangiospermae;clade__Liliopsida;subclass__Petrosaviidae;clade__commelinids;order__Poales;family__Poaceae;clade__BOP clade;subfamily__Oryzoideae;tribe__Oryzeae;subtribe__Oryzinae;genus__Oryza	Not found
UP000006038	J3KV53	LOV domain-containing protein	462	UniProtKB unreviewed (TrEMBL)	PAS_9	1	1	Oryza brachyantha	GCA_000231095.2	no rank__cellular organisms;superkingdom__Eukaryota;kingdom__Viridiplantae;phylum__Streptophyta;subphylum__Streptophytina;clade__Embryophyta;clade__Tracheophyta;clade__Euphyllophyta;clade__Spermatophyta;class__Magnoliopsida;clade__Mesangiospermae;clade__Liliopsida;subclass__Petrosaviidae;clade__commelinids;order__Poales;family__Poaceae;clade__BOP clade;subfamily__Oryzoideae;tribe__Oryzeae;subtribe__Oryzinae;genus__Oryza	Not found
UP000006038	J3NA73	Protein kinase domain-containing protein	728	UniProtKB unreviewed (TrEMBL)	PAS,PK_Tyr_Ser-Thr	1	1	Oryza brachyantha	GCA_000231095.2	no rank__cellular organisms;superkingdom__Eukaryota;kingdom__Viridiplantae;phylum__Streptophyta;subphylum__Streptophytina;clade__Embryophyta;clade__Tracheophyta;clade__Euphyllophyta;clade__Spermatophyta;class__Magnoliopsida;clade__Mesangiospermae;clade__Liliopsida;subclass__Petrosaviidae;clade__commelinids;order__Poales;family__Poaceae;clade__BOP clade;subfamily__Oryzoideae;tribe__Oryzeae;subtribe__Oryzinae;genus__Oryza	Not found
UP000006038	J3MH47	PAS domain-containing protein	587	UniProtKB unreviewed (TrEMBL)	F-box-like,Kelch_2,Kelch_3,Kelch_3,Kelch_4,PAS_9	1	1	Oryza brachyantha	GCA_000231095.2	no rank__cellular organisms;superkingdom__Eukaryota;kingdom__Viridiplantae;phylum__Streptophyta;subphylum__Streptophytina;clade__Embryophyta;clade__Tracheophyta;clade__Euphyllophyta;clade__Spermatophyta;class__Magnoliopsida;clade__Mesangiospermae;clade__Liliopsida;subclass__Petrosaviidae;clade__commelinids;order__Poales;family__Poaceae;clade__BOP clade;subfamily__Oryzoideae;tribe__Oryzeae;subtribe__Oryzinae;genus__Oryza	Not found
UP000026961	A0A0D9ZAY2	Homeobox-leucine zipper protein HOX32	884	UniProtKB unreviewed (TrEMBL)	Homeodomain,MEKHLA,START	1	1	Oryza glumipatula	GCA_000576495.1	no rank__cellular organisms;superkingdom__Eukaryota;kingdom__Viridiplantae;phylum__Streptophyta;subphylum__Streptophytina;clade__Embryophyta;clade__Tracheophyta;clade__Euphyllophyta;clade__Spermatophyta;class__Magnoliopsida;clade__Mesangiospermae;clade__Liliopsida;subclass__Petrosaviidae;clade__commelinids;order__Poales;family__Poaceae;clade__BOP clade;subfamily__Oryzoideae;tribe__Oryzeae;subtribe__Oryzinae;genus__Oryza	Not found
UP000026961	A0A0E0BU38	Protein kinase domain-containing protein	731	UniProtKB unreviewed (TrEMBL)	PAS,PK_Tyr_Ser-Thr	1	1	Oryza glumipatula	GCA_000576495.1	no rank__cellular organisms;superkingdom__Eukaryota;kingdom__Viridiplantae;phylum__Streptophyta;subphylum__Streptophytina;clade__Embryophyta;clade__Tracheophyta;clade__Euphyllophyta;clade__Spermatophyta;class__Magnoliopsida;clade__Mesangiospermae;clade__Liliopsida;subclass__Petrosaviidae;clade__commelinids;order__Poales;family__Poaceae;clade__BOP clade;subfamily__Oryzoideae;tribe__Oryzeae;subtribe__Oryzinae;genus__Oryza	Not found
UP000026961	A0A0E0BV48	Homeobox domain-containing protein	889	UniProtKB unreviewed (TrEMBL)	Homeodomain,MEKHLA,START	1	1	Oryza glumipatula	GCA_000576495.1	no rank__cellular organisms;superkingdom__Eukaryota;kingdom__Viridiplantae;phylum__Streptophyta;subphylum__Streptophytina;clade__Embryophyta;clade__Tracheophyta;clade__Euphyllophyta;clade__Spermatophyta;class__Magnoliopsida;clade__Mesangiospermae;clade__Liliopsida;subclass__Petrosaviidae;clade__commelinids;order__Poales;family__Poaceae;clade__BOP clade;subfamily__Oryzoideae;tribe__Oryzeae;subtribe__Oryzinae;genus__Oryza	Not found
UP000026961	A0A0E0BBT0	Homeobox domain-containing protein	855	UniProtKB unreviewed (TrEMBL)	Homeodomain,MEKHLA,START	1	1	Oryza glumipatula	GCA_000576495.1	no rank__cellular organisms;superkingdom__Eukaryota;kingdom__Viridiplantae;phylum__Streptophyta;subphylum__Streptophytina;clade__Embryophyta;clade__Tracheophyta;clade__Euphyllophyta;clade__Spermatophyta;class__Magnoliopsida;clade__Mesangiospermae;clade__Liliopsida;subclass__Petrosaviidae;clade__commelinids;order__Poales;family__Poaceae;clade__BOP clade;subfamily__Oryzoideae;tribe__Oryzeae;subtribe__Oryzinae;genus__Oryza	Not found
UP000026961	A0A0D9Y4V4	Homeobox domain-containing protein	897	UniProtKB unreviewed (TrEMBL)	Homeodomain,MEKHLA,START,START	1	1	Oryza glumipatula	GCA_000576495.1	no rank__cellular organisms;superkingdom__Eukaryota;kingdom__Viridiplantae;phylum__Streptophyta;subphylum__Streptophytina;clade__Embryophyta;clade__Tracheophyta;clade__Euphyllophyta;clade__Spermatophyta;class__Magnoliopsida;clade__Mesangiospermae;clade__Liliopsida;subclass__Petrosaviidae;clade__commelinids;order__Poales;family__Poaceae;clade__BOP clade;subfamily__Oryzoideae;tribe__Oryzeae;subtribe__Oryzinae;genus__Oryza	Not found
UP000026961	A0A0D9Z0Z8	Homeobox domain-containing protein	861	UniProtKB unreviewed (TrEMBL)	Homeodomain,MEKHLA,START	1	1	Oryza glumipatula	GCA_000576495.1	no rank__cellular organisms;superkingdom__Eukaryota;kingdom__Viridiplantae;phylum__Streptophyta;subphylum__Streptophytina;clade__Embryophyta;clade__Tracheophyta;clade__Euphyllophyta;clade__Spermatophyta;class__Magnoliopsida;clade__Mesangiospermae;clade__Liliopsida;subclass__Petrosaviidae;clade__commelinids;order__Poales;family__Poaceae;clade__BOP clade;subfamily__Oryzoideae;tribe__Oryzeae;subtribe__Oryzinae;genus__Oryza	Not found
UP000026961	A0A0E0BK31	PAS domain-containing protein	633	UniProtKB unreviewed (TrEMBL)	F-box,Kelch_2,Kelch_3,Kelch_3,Kelch_4,PAS_9	1	1	Oryza glumipatula	GCA_000576495.1	no rank__cellular organisms;superkingdom__Eukaryota;kingdom__Viridiplantae;phylum__Streptophyta;subphylum__Streptophytina;clade__Embryophyta;clade__Tracheophyta;clade__Euphyllophyta;clade__Spermatophyta;class__Magnoliopsida;clade__Mesangiospermae;clade__Liliopsida;subclass__Petrosaviidae;clade__commelinids;order__Poales;family__Poaceae;clade__BOP clade;subfamily__Oryzoideae;tribe__Oryzeae;subtribe__Oryzinae;genus__Oryza	Not found
UP000026961	A0A0D9YMC5	PAS domain-containing protein	630	UniProtKB unreviewed (TrEMBL)	F-box-like,Kelch_2,Kelch_3,Kelch_3,Kelch_4,PAS_9	1	1	Oryza glumipatula	GCA_000576495.1	no rank__cellular organisms;superkingdom__Eukaryota;kingdom__Viridiplantae;phylum__Streptophyta;subphylum__Streptophytina;clade__Embryophyta;clade__Tracheophyta;clade__Euphyllophyta;clade__Spermatophyta;class__Magnoliopsida;clade__Mesangiospermae;clade__Liliopsida;subclass__Petrosaviidae;clade__commelinids;order__Poales;family__Poaceae;clade__BOP clade;subfamily__Oryzoideae;tribe__Oryzeae;subtribe__Oryzinae;genus__Oryza	Not found
UP000026961	A0A0E0BM54	Protein kinase domain-containing protein	637	UniProtKB unreviewed (TrEMBL)	PAS_3,PK_Tyr_Ser-Thr	1	1	Oryza glumipatula	GCA_000576495.1	no rank__cellular organisms;superkingdom__Eukaryota;kingdom__Viridiplantae;phylum__Streptophyta;subphylum__Streptophytina;clade__Embryophyta;clade__Tracheophyta;clade__Euphyllophyta;clade__Spermatophyta;class__Magnoliopsida;clade__Mesangiospermae;clade__Liliopsida;subclass__Petrosaviidae;clade__commelinids;order__Poales;family__Poaceae;clade__BOP clade;subfamily__Oryzoideae;tribe__Oryzeae;subtribe__Oryzinae;genus__Oryza	Not found
UP000008021	A0A0E0CFP8	PAS domain-containing protein	627	UniProtKB unreviewed (TrEMBL)	F-box-like,Kelch_2,Kelch_3,Kelch_4,PAS_9	1	1	Oryza meridionalis	GCA_000338895.2	no rank__cellular organisms;superkingdom__Eukaryota;kingdom__Viridiplantae;phylum__Streptophyta;subphylum__Streptophytina;clade__Embryophyta;clade__Tracheophyta;clade__Euphyllophyta;clade__Spermatophyta;class__Magnoliopsida;clade__Mesangiospermae;clade__Liliopsida;subclass__Petrosaviidae;clade__commelinids;order__Poales;family__Poaceae;clade__BOP clade;subfamily__Oryzoideae;tribe__Oryzeae;subtribe__Oryzinae;genus__Oryza	Not found
UP000008021	A0A0E0EYZ9	Homeobox domain-containing protein	847	UniProtKB unreviewed (TrEMBL)	Homeodomain,MEKHLA,START	1	1	Oryza meridionalis	GCA_000338895.2	no rank__cellular organisms;superkingdom__Eukaryota;kingdom__Viridiplantae;phylum__Streptophyta;subphylum__Streptophytina;clade__Embryophyta;clade__Tracheophyta;clade__Euphyllophyta;clade__Spermatophyta;class__Magnoliopsida;clade__Mesangiospermae;clade__Liliopsida;subclass__Petrosaviidae;clade__commelinids;order__Poales;family__Poaceae;clade__BOP clade;subfamily__Oryzoideae;tribe__Oryzeae;subtribe__Oryzinae;genus__Oryza	Not found
UP000008021	A0A0E0BYP6	Homeobox domain-containing protein	847	UniProtKB unreviewed (TrEMBL)	Homeodomain,MEKHLA,START	1	1	Oryza meridionalis	GCA_000338895.2	no rank__cellular organisms;superkingdom__Eukaryota;kingdom__Viridiplantae;phylum__Streptophyta;subphylum__Streptophytina;clade__Embryophyta;clade__Tracheophyta;clade__Euphyllophyta;clade__Spermatophyta;class__Magnoliopsida;clade__Mesangiospermae;clade__Liliopsida;subclass__Petrosaviidae;clade__commelinids;order__Poales;family__Poaceae;clade__BOP clade;subfamily__Oryzoideae;tribe__Oryzeae;subtribe__Oryzinae;genus__Oryza	Not found
UP000008021	A0A0E0FEF6	Homeobox domain-containing protein	829	UniProtKB unreviewed (TrEMBL)	Homeodomain,MEKHLA,START,START	1	1	Oryza meridionalis	GCA_000338895.2	no rank__cellular organisms;superkingdom__Eukaryota;kingdom__Viridiplantae;phylum__Streptophyta;subphylum__Streptophytina;clade__Embryophyta;clade__Tracheophyta;clade__Euphyllophyta;clade__Spermatophyta;class__Magnoliopsida;clade__Mesangiospermae;clade__Liliopsida;subclass__Petrosaviidae;clade__commelinids;order__Poales;family__Poaceae;clade__BOP clade;subfamily__Oryzoideae;tribe__Oryzeae;subtribe__Oryzinae;genus__Oryza	Not found
UP000008021	A0A0E0CTU7	Homeobox domain-containing protein	861	UniProtKB unreviewed (TrEMBL)	Homeodomain,MEKHLA,START	1	1	Oryza meridionalis	GCA_000338895.2	no rank__cellular organisms;superkingdom__Eukaryota;kingdom__Viridiplantae;phylum__Streptophyta;subphylum__Streptophytina;clade__Embryophyta;clade__Tracheophyta;clade__Euphyllophyta;clade__Spermatophyta;class__Magnoliopsida;clade__Mesangiospermae;clade__Liliopsida;subclass__Petrosaviidae;clade__commelinids;order__Poales;family__Poaceae;clade__BOP clade;subfamily__Oryzoideae;tribe__Oryzeae;subtribe__Oryzinae;genus__Oryza	Not found
UP000008021	A0A0E0E5R7	PAS domain-containing protein	630	UniProtKB unreviewed (TrEMBL)	F-box-like,Kelch_2,Kelch_3,Kelch_3,Kelch_4,PAS_9	1	1	Oryza meridionalis	GCA_000338895.2	no rank__cellular organisms;superkingdom__Eukaryota;kingdom__Viridiplantae;phylum__Streptophyta;subphylum__Streptophytina;clade__Embryophyta;clade__Tracheophyta;clade__Euphyllophyta;clade__Spermatophyta;class__Magnoliopsida;clade__Mesangiospermae;clade__Liliopsida;subclass__Petrosaviidae;clade__commelinids;order__Poales;family__Poaceae;clade__BOP clade;subfamily__Oryzoideae;tribe__Oryzeae;subtribe__Oryzinae;genus__Oryza	Not found
UP000008021	A0A0E0CTW0	Homeobox-leucine zipper protein HOX32	859	UniProtKB unreviewed (TrEMBL)	Homeodomain,MEKHLA,START	1	1	Oryza meridionalis	GCA_000338895.2	no rank__cellular organisms;superkingdom__Eukaryota;kingdom__Viridiplantae;phylum__Streptophyta;subphylum__Streptophytina;clade__Embryophyta;clade__Tracheophyta;clade__Euphyllophyta;clade__Spermatophyta;class__Magnoliopsida;clade__Mesangiospermae;clade__Liliopsida;subclass__Petrosaviidae;clade__commelinids;order__Poales;family__Poaceae;clade__BOP clade;subfamily__Oryzoideae;tribe__Oryzeae;subtribe__Oryzinae;genus__Oryza	Not found
UP000008021	A0A0E0FD92	Protein kinase domain-containing protein	766	UniProtKB unreviewed (TrEMBL)	PAS,PK_Tyr_Ser-Thr	1	1	Oryza meridionalis	GCA_000338895.2	no rank__cellular organisms;superkingdom__Eukaryota;kingdom__Viridiplantae;phylum__Streptophyta;subphylum__Streptophytina;clade__Embryophyta;clade__Tracheophyta;clade__Euphyllophyta;clade__Spermatophyta;class__Magnoliopsida;clade__Mesangiospermae;clade__Liliopsida;subclass__Petrosaviidae;clade__commelinids;order__Poales;family__Poaceae;clade__BOP clade;subfamily__Oryzoideae;tribe__Oryzeae;subtribe__Oryzinae;genus__Oryza	Not found
UP000008021	A0A0E0F6G5	PAS domain-containing protein	645	UniProtKB unreviewed (TrEMBL)	F-box,Kelch_2,Kelch_3,Kelch_3,Kelch_4,PAS_9	1	1	Oryza meridionalis	GCA_000338895.2	no rank__cellular organisms;superkingdom__Eukaryota;kingdom__Viridiplantae;phylum__Streptophyta;subphylum__Streptophytina;clade__Embryophyta;clade__Tracheophyta;clade__Euphyllophyta;clade__Spermatophyta;class__Magnoliopsida;clade__Mesangiospermae;clade__Liliopsida;subclass__Petrosaviidae;clade__commelinids;order__Poales;family__Poaceae;clade__BOP clade;subfamily__Oryzoideae;tribe__Oryzeae;subtribe__Oryzinae;genus__Oryza	Not found
UP000008021	A0A0E0F8J3	Protein kinase domain-containing protein	654	UniProtKB unreviewed (TrEMBL)	PAS,PK_Tyr_Ser-Thr	1	1	Oryza meridionalis	GCA_000338895.2	no rank__cellular organisms;superkingdom__Eukaryota;kingdom__Viridiplantae;phylum__Streptophyta;subphylum__Streptophytina;clade__Embryophyta;clade__Tracheophyta;clade__Euphyllophyta;clade__Spermatophyta;class__Magnoliopsida;clade__Mesangiospermae;clade__Liliopsida;subclass__Petrosaviidae;clade__commelinids;order__Poales;family__Poaceae;clade__BOP clade;subfamily__Oryzoideae;tribe__Oryzeae;subtribe__Oryzinae;genus__Oryza	Not found
UP000479710	A0A6G1DU74	Homeobox domain-containing protein	900	UniProtKB unreviewed (TrEMBL)	Homeodomain,MEKHLA,START	1	1	Oryza meyeriana var. granulata	GCA_005223365.2	no rank__cellular organisms;superkingdom__Eukaryota;kingdom__Viridiplantae;phylum__Streptophyta;subphylum__Streptophytina;clade__Embryophyta;clade__Tracheophyta;clade__Euphyllophyta;clade__Spermatophyta;class__Magnoliopsida;clade__Mesangiospermae;clade__Liliopsida;subclass__Petrosaviidae;clade__commelinids;order__Poales;family__Poaceae;clade__BOP clade;subfamily__Oryzoideae;tribe__Oryzeae;subtribe__Oryzinae;genus__Oryza;species__Oryza meyeriana	Not found
UP000479710	A0A6G1DTT0	PAS domain-containing protein	267	UniProtKB unreviewed (TrEMBL)	PAS_9	1	1	Oryza meyeriana var. granulata	GCA_005223365.2	no rank__cellular organisms;superkingdom__Eukaryota;kingdom__Viridiplantae;phylum__Streptophyta;subphylum__Streptophytina;clade__Embryophyta;clade__Tracheophyta;clade__Euphyllophyta;clade__Spermatophyta;class__Magnoliopsida;clade__Mesangiospermae;clade__Liliopsida;subclass__Petrosaviidae;clade__commelinids;order__Poales;family__Poaceae;clade__BOP clade;subfamily__Oryzoideae;tribe__Oryzeae;subtribe__Oryzinae;genus__Oryza;species__Oryza meyeriana	Not found
UP000479710	A0A6G1BNS1	Homeobox domain-containing protein	854	UniProtKB unreviewed (TrEMBL)	Homeodomain,MEKHLA,START	1	1	Oryza meyeriana var. granulata	GCA_005223365.2	no rank__cellular organisms;superkingdom__Eukaryota;kingdom__Viridiplantae;phylum__Streptophyta;subphylum__Streptophytina;clade__Embryophyta;clade__Tracheophyta;clade__Euphyllophyta;clade__Spermatophyta;class__Magnoliopsida;clade__Mesangiospermae;clade__Liliopsida;subclass__Petrosaviidae;clade__commelinids;order__Poales;family__Poaceae;clade__BOP clade;subfamily__Oryzoideae;tribe__Oryzeae;subtribe__Oryzinae;genus__Oryza;species__Oryza meyeriana	Not found
UP000479710	A0A6G1CRC1	Homeobox-leucine zipper protein HOX32	862	UniProtKB unreviewed (TrEMBL)	Homeodomain,MEKHLA,START	1	1	Oryza meyeriana var. granulata	GCA_005223365.2	no rank__cellular organisms;superkingdom__Eukaryota;kingdom__Viridiplantae;phylum__Streptophyta;subphylum__Streptophytina;clade__Embryophyta;clade__Tracheophyta;clade__Euphyllophyta;clade__Spermatophyta;class__Magnoliopsida;clade__Mesangiospermae;clade__Liliopsida;subclass__Petrosaviidae;clade__commelinids;order__Poales;family__Poaceae;clade__BOP clade;subfamily__Oryzoideae;tribe__Oryzeae;subtribe__Oryzinae;genus__Oryza;species__Oryza meyeriana	Not found
UP000479710	A0A6G1CUQ9	PAS domain-containing protein	588	UniProtKB unreviewed (TrEMBL)	F-box-like,Kelch_2,Kelch_3,Kelch_3,Kelch_4,PAS_9	1	1	Oryza meyeriana var. granulata	GCA_005223365.2	no rank__cellular organisms;superkingdom__Eukaryota;kingdom__Viridiplantae;phylum__Streptophyta;subphylum__Streptophytina;clade__Embryophyta;clade__Tracheophyta;clade__Euphyllophyta;clade__Spermatophyta;class__Magnoliopsida;clade__Mesangiospermae;clade__Liliopsida;subclass__Petrosaviidae;clade__commelinids;order__Poales;family__Poaceae;clade__BOP clade;subfamily__Oryzoideae;tribe__Oryzeae;subtribe__Oryzinae;genus__Oryza;species__Oryza meyeriana	Not found
UP000479710	A0A6G1F7K2	Uncharacterized protein	827	UniProtKB unreviewed (TrEMBL)	Homeodomain,MEKHLA,START	1	1	Oryza meyeriana var. granulata	GCA_005223365.2	no rank__cellular organisms;superkingdom__Eukaryota;kingdom__Viridiplantae;phylum__Streptophyta;subphylum__Streptophytina;clade__Embryophyta;clade__Tracheophyta;clade__Euphyllophyta;clade__Spermatophyta;class__Magnoliopsida;clade__Mesangiospermae;clade__Liliopsida;subclass__Petrosaviidae;clade__commelinids;order__Poales;family__Poaceae;clade__BOP clade;subfamily__Oryzoideae;tribe__Oryzeae;subtribe__Oryzinae;genus__Oryza;species__Oryza meyeriana	Not found
UP000479710	A0A6G1DU84	PAS domain-containing protein	211	UniProtKB unreviewed (TrEMBL)	PAS_9	1	1	Oryza meyeriana var. granulata	GCA_005223365.2	no rank__cellular organisms;superkingdom__Eukaryota;kingdom__Viridiplantae;phylum__Streptophyta;subphylum__Streptophytina;clade__Embryophyta;clade__Tracheophyta;clade__Euphyllophyta;clade__Spermatophyta;class__Magnoliopsida;clade__Mesangiospermae;clade__Liliopsida;subclass__Petrosaviidae;clade__commelinids;order__Poales;family__Poaceae;clade__BOP clade;subfamily__Oryzoideae;tribe__Oryzeae;subtribe__Oryzinae;genus__Oryza;species__Oryza meyeriana	Not found
UP000479710	A0A6G1FFC8	PAS domain-containing protein	615	UniProtKB unreviewed (TrEMBL)	F-box-like,Kelch_2,Kelch_3,Kelch_3,Kelch_4,PAS_9	1	1	Oryza meyeriana var. granulata	GCA_005223365.2	no rank__cellular organisms;superkingdom__Eukaryota;kingdom__Viridiplantae;phylum__Streptophyta;subphylum__Streptophytina;clade__Embryophyta;clade__Tracheophyta;clade__Euphyllophyta;clade__Spermatophyta;class__Magnoliopsida;clade__Mesangiospermae;clade__Liliopsida;subclass__Petrosaviidae;clade__commelinids;order__Poales;family__Poaceae;clade__BOP clade;subfamily__Oryzoideae;tribe__Oryzeae;subtribe__Oryzinae;genus__Oryza;species__Oryza meyeriana	Not found
UP000479710	A0A6G1C8X6	Protein kinase domain-containing protein	728	UniProtKB unreviewed (TrEMBL)	PAS,PK_Tyr_Ser-Thr	1	1	Oryza meyeriana var. granulata	GCA_005223365.2	no rank__cellular organisms;superkingdom__Eukaryota;kingdom__Viridiplantae;phylum__Streptophyta;subphylum__Streptophytina;clade__Embryophyta;clade__Tracheophyta;clade__Euphyllophyta;clade__Spermatophyta;class__Magnoliopsida;clade__Mesangiospermae;clade__Liliopsida;subclass__Petrosaviidae;clade__commelinids;order__Poales;family__Poaceae;clade__BOP clade;subfamily__Oryzoideae;tribe__Oryzeae;subtribe__Oryzinae;genus__Oryza;species__Oryza meyeriana	Not found
UP000479710	A0A6G1BIJ1	Protein kinase domain-containing protein	771	UniProtKB unreviewed (TrEMBL)	PAS,PK_Tyr_Ser-Thr	1	1	Oryza meyeriana var. granulata	GCA_005223365.2	no rank__cellular organisms;superkingdom__Eukaryota;kingdom__Viridiplantae;phylum__Streptophyta;subphylum__Streptophytina;clade__Embryophyta;clade__Tracheophyta;clade__Euphyllophyta;clade__Spermatophyta;class__Magnoliopsida;clade__Mesangiospermae;clade__Liliopsida;subclass__Petrosaviidae;clade__commelinids;order__Poales;family__Poaceae;clade__BOP clade;subfamily__Oryzoideae;tribe__Oryzeae;subtribe__Oryzinae;genus__Oryza;species__Oryza meyeriana	Not found
UP000479710	A0A6G1EY25	Homeobox-leucine zipper protein HOX9	838	UniProtKB unreviewed (TrEMBL)	Homeodomain,MEKHLA,START	1	1	Oryza meyeriana var. granulata	GCA_005223365.2	no rank__cellular organisms;superkingdom__Eukaryota;kingdom__Viridiplantae;phylum__Streptophyta;subphylum__Streptophytina;clade__Embryophyta;clade__Tracheophyta;clade__Euphyllophyta;clade__Spermatophyta;class__Magnoliopsida;clade__Mesangiospermae;clade__Liliopsida;subclass__Petrosaviidae;clade__commelinids;order__Poales;family__Poaceae;clade__BOP clade;subfamily__Oryzoideae;tribe__Oryzeae;subtribe__Oryzinae;genus__Oryza;species__Oryza meyeriana	Not found
UP000006591	A0A0E0FHY6	Homeobox-leucine zipper protein HOX29	913	UniProtKB unreviewed (TrEMBL)	Homeodomain,MEKHLA,START,START	1	1	Oryza nivara (Indian wild rice) (Oryza sativa f. spontanea)	GCA_000576065.1	no rank__cellular organisms;superkingdom__Eukaryota;kingdom__Viridiplantae;phylum__Streptophyta;subphylum__Streptophytina;clade__Embryophyta;clade__Tracheophyta;clade__Euphyllophyta;clade__Spermatophyta;class__Magnoliopsida;clade__Mesangiospermae;clade__Liliopsida;subclass__Petrosaviidae;clade__commelinids;order__Poales;family__Poaceae;clade__BOP clade;subfamily__Oryzoideae;tribe__Oryzeae;subtribe__Oryzinae;genus__Oryza	Not found
UP000006591	A0A0E0JCD1	Homeobox domain-containing protein	925	UniProtKB unreviewed (TrEMBL)	Homeodomain,MEKHLA,START	1	1	Oryza nivara (Indian wild rice) (Oryza sativa f. spontanea)	GCA_000576065.1	no rank__cellular organisms;superkingdom__Eukaryota;kingdom__Viridiplantae;phylum__Streptophyta;subphylum__Streptophytina;clade__Embryophyta;clade__Tracheophyta;clade__Euphyllophyta;clade__Spermatophyta;class__Magnoliopsida;clade__Mesangiospermae;clade__Liliopsida;subclass__Petrosaviidae;clade__commelinids;order__Poales;family__Poaceae;clade__BOP clade;subfamily__Oryzoideae;tribe__Oryzeae;subtribe__Oryzinae;genus__Oryza	Not found
UP000006591	A0A0E0JB85	Protein kinase domain-containing protein	758	UniProtKB unreviewed (TrEMBL)	PAS,PK_Tyr_Ser-Thr	1	1	Oryza nivara (Indian wild rice) (Oryza sativa f. spontanea)	GCA_000576065.1	no rank__cellular organisms;superkingdom__Eukaryota;kingdom__Viridiplantae;phylum__Streptophyta;subphylum__Streptophytina;clade__Embryophyta;clade__Tracheophyta;clade__Euphyllophyta;clade__Spermatophyta;class__Magnoliopsida;clade__Mesangiospermae;clade__Liliopsida;subclass__Petrosaviidae;clade__commelinids;order__Poales;family__Poaceae;clade__BOP clade;subfamily__Oryzoideae;tribe__Oryzeae;subtribe__Oryzinae;genus__Oryza	Not found
UP000006591	A0A0E0HI80	PAS domain-containing protein	630	UniProtKB unreviewed (TrEMBL)	F-box-like,Kelch_2,Kelch_3,Kelch_3,Kelch_4,PAS_9	1	1	Oryza nivara (Indian wild rice) (Oryza sativa f. spontanea)	GCA_000576065.1	no rank__cellular organisms;superkingdom__Eukaryota;kingdom__Viridiplantae;phylum__Streptophyta;subphylum__Streptophytina;clade__Embryophyta;clade__Tracheophyta;clade__Euphyllophyta;clade__Spermatophyta;class__Magnoliopsida;clade__Mesangiospermae;clade__Liliopsida;subclass__Petrosaviidae;clade__commelinids;order__Poales;family__Poaceae;clade__BOP clade;subfamily__Oryzoideae;tribe__Oryzeae;subtribe__Oryzinae;genus__Oryza	Not found
UP000006591	A0A0E0HPR0	Protein kinase domain-containing protein	637	UniProtKB unreviewed (TrEMBL)	PAS_3,PK_Tyr_Ser-Thr	1	1	Oryza nivara (Indian wild rice) (Oryza sativa f. spontanea)	GCA_000576065.1	no rank__cellular organisms;superkingdom__Eukaryota;kingdom__Viridiplantae;phylum__Streptophyta;subphylum__Streptophytina;clade__Embryophyta;clade__Tracheophyta;clade__Euphyllophyta;clade__Spermatophyta;class__Magnoliopsida;clade__Mesangiospermae;clade__Liliopsida;subclass__Petrosaviidae;clade__commelinids;order__Poales;family__Poaceae;clade__BOP clade;subfamily__Oryzoideae;tribe__Oryzeae;subtribe__Oryzinae;genus__Oryza	Not found
UP000006591	A0A0E0IU35	Uncharacterized protein	855	UniProtKB unreviewed (TrEMBL)	Homeodomain,MEKHLA,START	1	1	Oryza nivara (Indian wild rice) (Oryza sativa f. spontanea)	GCA_000576065.1	no rank__cellular organisms;superkingdom__Eukaryota;kingdom__Viridiplantae;phylum__Streptophyta;subphylum__Streptophytina;clade__Embryophyta;clade__Tracheophyta;clade__Euphyllophyta;clade__Spermatophyta;class__Magnoliopsida;clade__Mesangiospermae;clade__Liliopsida;subclass__Petrosaviidae;clade__commelinids;order__Poales;family__Poaceae;clade__BOP clade;subfamily__Oryzoideae;tribe__Oryzeae;subtribe__Oryzinae;genus__Oryza	Not found
UP000006591	A0A0E0J2Y3	PAS domain-containing protein	602	UniProtKB unreviewed (TrEMBL)	F-box,Kelch_2,Kelch_3,Kelch_3,Kelch_4,PAS_9	1	1	Oryza nivara (Indian wild rice) (Oryza sativa f. spontanea)	GCA_000576065.1	no rank__cellular organisms;superkingdom__Eukaryota;kingdom__Viridiplantae;phylum__Streptophyta;subphylum__Streptophytina;clade__Embryophyta;clade__Tracheophyta;clade__Euphyllophyta;clade__Spermatophyta;class__Magnoliopsida;clade__Mesangiospermae;clade__Liliopsida;subclass__Petrosaviidae;clade__commelinids;order__Poales;family__Poaceae;clade__BOP clade;subfamily__Oryzoideae;tribe__Oryzeae;subtribe__Oryzinae;genus__Oryza	Not found
UP000006591	A0A0E0G185	PAS domain-containing protein	633	UniProtKB unreviewed (TrEMBL)	F-box-like,Kelch_2,Kelch_3,Kelch_3,Kelch_4,PAS_9	1	1	Oryza nivara (Indian wild rice) (Oryza sativa f. spontanea)	GCA_000576065.1	no rank__cellular organisms;superkingdom__Eukaryota;kingdom__Viridiplantae;phylum__Streptophyta;subphylum__Streptophytina;clade__Embryophyta;clade__Tracheophyta;clade__Euphyllophyta;clade__Spermatophyta;class__Magnoliopsida;clade__Mesangiospermae;clade__Liliopsida;subclass__Petrosaviidae;clade__commelinids;order__Poales;family__Poaceae;clade__BOP clade;subfamily__Oryzoideae;tribe__Oryzeae;subtribe__Oryzinae;genus__Oryza	Not found
UP000006591	A0A0E0J4U4	Uncharacterized protein	861	UniProtKB unreviewed (TrEMBL)	Homeodomain,MEKHLA,START	1	1	Oryza nivara (Indian wild rice) (Oryza sativa f. spontanea)	GCA_000576065.1	no rank__cellular organisms;superkingdom__Eukaryota;kingdom__Viridiplantae;phylum__Streptophyta;subphylum__Streptophytina;clade__Embryophyta;clade__Tracheophyta;clade__Euphyllophyta;clade__Spermatophyta;class__Magnoliopsida;clade__Mesangiospermae;clade__Liliopsida;subclass__Petrosaviidae;clade__commelinids;order__Poales;family__Poaceae;clade__BOP clade;subfamily__Oryzoideae;tribe__Oryzeae;subtribe__Oryzinae;genus__Oryza	Not found
UP000006591	A0A0E0GQZ3	Homeobox-leucine zipper protein HOX32	859	UniProtKB unreviewed (TrEMBL)	Homeodomain,MEKHLA,START	1	1	Oryza nivara (Indian wild rice) (Oryza sativa f. spontanea)	GCA_000576065.1	no rank__cellular organisms;superkingdom__Eukaryota;kingdom__Viridiplantae;phylum__Streptophyta;subphylum__Streptophytina;clade__Embryophyta;clade__Tracheophyta;clade__Euphyllophyta;clade__Spermatophyta;class__Magnoliopsida;clade__Mesangiospermae;clade__Liliopsida;subclass__Petrosaviidae;clade__commelinids;order__Poales;family__Poaceae;clade__BOP clade;subfamily__Oryzoideae;tribe__Oryzeae;subtribe__Oryzinae;genus__Oryza	Not found
UP000026962	A0A0E0MNK8	Protein kinase domain-containing protein	684	UniProtKB unreviewed (TrEMBL)	PAS,PK_Tyr_Ser-Thr	1	1	Oryza punctata (Red rice)	GCA_000573905.1	no rank__cellular organisms;superkingdom__Eukaryota;kingdom__Viridiplantae;phylum__Streptophyta;subphylum__Streptophytina;clade__Embryophyta;clade__Tracheophyta;clade__Euphyllophyta;clade__Spermatophyta;class__Magnoliopsida;clade__Mesangiospermae;clade__Liliopsida;subclass__Petrosaviidae;clade__commelinids;order__Poales;family__Poaceae;clade__BOP clade;subfamily__Oryzoideae;tribe__Oryzeae;subtribe__Oryzinae;genus__Oryza	Not found
UP000026962	A0A0E0MPI6	Homeobox domain-containing protein	854	UniProtKB unreviewed (TrEMBL)	Homeodomain,MEKHLA,START	1	1	Oryza punctata (Red rice)	GCA_000573905.1	no rank__cellular organisms;superkingdom__Eukaryota;kingdom__Viridiplantae;phylum__Streptophyta;subphylum__Streptophytina;clade__Embryophyta;clade__Tracheophyta;clade__Euphyllophyta;clade__Spermatophyta;class__Magnoliopsida;clade__Mesangiospermae;clade__Liliopsida;subclass__Petrosaviidae;clade__commelinids;order__Poales;family__Poaceae;clade__BOP clade;subfamily__Oryzoideae;tribe__Oryzeae;subtribe__Oryzinae;genus__Oryza	Not found
UP000026962	A0A0E0MG67	PAS domain-containing protein	573	UniProtKB unreviewed (TrEMBL)	F-box,Kelch_2,Kelch_3,Kelch_3,Kelch_4,PAS_9	1	1	Oryza punctata (Red rice)	GCA_000573905.1	no rank__cellular organisms;superkingdom__Eukaryota;kingdom__Viridiplantae;phylum__Streptophyta;subphylum__Streptophytina;clade__Embryophyta;clade__Tracheophyta;clade__Euphyllophyta;clade__Spermatophyta;class__Magnoliopsida;clade__Mesangiospermae;clade__Liliopsida;subclass__Petrosaviidae;clade__commelinids;order__Poales;family__Poaceae;clade__BOP clade;subfamily__Oryzoideae;tribe__Oryzeae;subtribe__Oryzinae;genus__Oryza	Not found
UP000026962	A0A0E0K7P4	Uncharacterized protein	839	UniProtKB unreviewed (TrEMBL)	Homeodomain,MEKHLA,START	1	1	Oryza punctata (Red rice)	GCA_000573905.1	no rank__cellular organisms;superkingdom__Eukaryota;kingdom__Viridiplantae;phylum__Streptophyta;subphylum__Streptophytina;clade__Embryophyta;clade__Tracheophyta;clade__Euphyllophyta;clade__Spermatophyta;class__Magnoliopsida;clade__Mesangiospermae;clade__Liliopsida;subclass__Petrosaviidae;clade__commelinids;order__Poales;family__Poaceae;clade__BOP clade;subfamily__Oryzoideae;tribe__Oryzeae;subtribe__Oryzinae;genus__Oryza	Not found
UP000026962	A0A0E0JVK5	PAS domain-containing protein	618	UniProtKB unreviewed (TrEMBL)	F-box-like,Kelch_2,Kelch_3,Kelch_3,Kelch_4,PAS_9	1	1	Oryza punctata (Red rice)	GCA_000573905.1	no rank__cellular organisms;superkingdom__Eukaryota;kingdom__Viridiplantae;phylum__Streptophyta;subphylum__Streptophytina;clade__Embryophyta;clade__Tracheophyta;clade__Euphyllophyta;clade__Spermatophyta;class__Magnoliopsida;clade__Mesangiospermae;clade__Liliopsida;subclass__Petrosaviidae;clade__commelinids;order__Poales;family__Poaceae;clade__BOP clade;subfamily__Oryzoideae;tribe__Oryzeae;subtribe__Oryzinae;genus__Oryza	Not found
UP000026962	A0A0E0KGP8	Homeobox-leucine zipper protein HOX32	875	UniProtKB unreviewed (TrEMBL)	Homeodomain,MEKHLA,START	1	1	Oryza punctata (Red rice)	GCA_000573905.1	no rank__cellular organisms;superkingdom__Eukaryota;kingdom__Viridiplantae;phylum__Streptophyta;subphylum__Streptophytina;clade__Embryophyta;clade__Tracheophyta;clade__Euphyllophyta;clade__Spermatophyta;class__Magnoliopsida;clade__Mesangiospermae;clade__Liliopsida;subclass__Petrosaviidae;clade__commelinids;order__Poales;family__Poaceae;clade__BOP clade;subfamily__Oryzoideae;tribe__Oryzeae;subtribe__Oryzinae;genus__Oryza	Not found
UP000026962	A0A0E0MI56	Protein kinase domain-containing protein	718	UniProtKB unreviewed (TrEMBL)	PAS,PK_Tyr_Ser-Thr	1	1	Oryza punctata (Red rice)	GCA_000573905.1	no rank__cellular organisms;superkingdom__Eukaryota;kingdom__Viridiplantae;phylum__Streptophyta;subphylum__Streptophytina;clade__Embryophyta;clade__Tracheophyta;clade__Euphyllophyta;clade__Spermatophyta;class__Magnoliopsida;clade__Mesangiospermae;clade__Liliopsida;subclass__Petrosaviidae;clade__commelinids;order__Poales;family__Poaceae;clade__BOP clade;subfamily__Oryzoideae;tribe__Oryzeae;subtribe__Oryzinae;genus__Oryza	Not found
UP000026962	A0A0E0M8V0	Uncharacterized protein	838	UniProtKB unreviewed (TrEMBL)	Homeodomain,MEKHLA,START	1	1	Oryza punctata (Red rice)	GCA_000573905.1	no rank__cellular organisms;superkingdom__Eukaryota;kingdom__Viridiplantae;phylum__Streptophyta;subphylum__Streptophytina;clade__Embryophyta;clade__Tracheophyta;clade__Euphyllophyta;clade__Spermatophyta;class__Magnoliopsida;clade__Mesangiospermae;clade__Liliopsida;subclass__Petrosaviidae;clade__commelinids;order__Poales;family__Poaceae;clade__BOP clade;subfamily__Oryzoideae;tribe__Oryzeae;subtribe__Oryzinae;genus__Oryza	Not found
UP000026962	A0A0E0JF97	Homeobox domain-containing protein	883	UniProtKB unreviewed (TrEMBL)	Homeodomain,MEKHLA,START	1	1	Oryza punctata (Red rice)	GCA_000573905.1	no rank__cellular organisms;superkingdom__Eukaryota;kingdom__Viridiplantae;phylum__Streptophyta;subphylum__Streptophytina;clade__Embryophyta;clade__Tracheophyta;clade__Euphyllophyta;clade__Spermatophyta;class__Magnoliopsida;clade__Mesangiospermae;clade__Liliopsida;subclass__Petrosaviidae;clade__commelinids;order__Poales;family__Poaceae;clade__BOP clade;subfamily__Oryzoideae;tribe__Oryzeae;subtribe__Oryzinae;genus__Oryza	Not found
UP000008022	A0A0E0N9X5	PAS domain-containing protein	634	UniProtKB unreviewed (TrEMBL)	F-box-like,Kelch_2,Kelch_3,Kelch_3,Kelch_4,PAS_9	1	1	Oryza rufipogon (Brownbeard rice) (Asian wild rice)	GCA_000817225.1	no rank__cellular organisms;superkingdom__Eukaryota;kingdom__Viridiplantae;phylum__Streptophyta;subphylum__Streptophytina;clade__Embryophyta;clade__Tracheophyta;clade__Euphyllophyta;clade__Spermatophyta;class__Magnoliopsida;clade__Mesangiospermae;clade__Liliopsida;subclass__Petrosaviidae;clade__commelinids;order__Poales;family__Poaceae;clade__BOP clade;subfamily__Oryzoideae;tribe__Oryzeae;subtribe__Oryzinae;genus__Oryza	Not found
UP000008022	A0A0E0RIS2	Protein kinase domain-containing protein	758	UniProtKB unreviewed (TrEMBL)	PAS,PK_Tyr_Ser-Thr	1	1	Oryza rufipogon (Brownbeard rice) (Asian wild rice)	GCA_000817225.1	no rank__cellular organisms;superkingdom__Eukaryota;kingdom__Viridiplantae;phylum__Streptophyta;subphylum__Streptophytina;clade__Embryophyta;clade__Tracheophyta;clade__Euphyllophyta;clade__Spermatophyta;class__Magnoliopsida;clade__Mesangiospermae;clade__Liliopsida;subclass__Petrosaviidae;clade__commelinids;order__Poales;family__Poaceae;clade__BOP clade;subfamily__Oryzoideae;tribe__Oryzeae;subtribe__Oryzinae;genus__Oryza	Not found
UP000008022	A0A0E0R9J9	PAS domain-containing protein	602	UniProtKB unreviewed (TrEMBL)	F-box,Kelch_2,Kelch_3,Kelch_3,Kelch_4,PAS_9	1	1	Oryza rufipogon (Brownbeard rice) (Asian wild rice)	GCA_000817225.1	no rank__cellular organisms;superkingdom__Eukaryota;kingdom__Viridiplantae;phylum__Streptophyta;subphylum__Streptophytina;clade__Embryophyta;clade__Tracheophyta;clade__Euphyllophyta;clade__Spermatophyta;class__Magnoliopsida;clade__Mesangiospermae;clade__Liliopsida;subclass__Petrosaviidae;clade__commelinids;order__Poales;family__Poaceae;clade__BOP clade;subfamily__Oryzoideae;tribe__Oryzeae;subtribe__Oryzinae;genus__Oryza	Not found
UP000008022	A0A0E0R0G1	Uncharacterized protein	840	UniProtKB unreviewed (TrEMBL)	Homeodomain,MEKHLA,START	1	1	Oryza rufipogon (Brownbeard rice) (Asian wild rice)	GCA_000817225.1	no rank__cellular organisms;superkingdom__Eukaryota;kingdom__Viridiplantae;phylum__Streptophyta;subphylum__Streptophytina;clade__Embryophyta;clade__Tracheophyta;clade__Euphyllophyta;clade__Spermatophyta;class__Magnoliopsida;clade__Mesangiospermae;clade__Liliopsida;subclass__Petrosaviidae;clade__commelinids;order__Poales;family__Poaceae;clade__BOP clade;subfamily__Oryzoideae;tribe__Oryzeae;subtribe__Oryzinae;genus__Oryza	Not found
UP000008022	A0A0E0RJY0	Homeobox-leucine zipper protein HOX32	869	UniProtKB unreviewed (TrEMBL)	Homeodomain,MEKHLA,START	1	1	Oryza rufipogon (Brownbeard rice) (Asian wild rice)	GCA_000817225.1	no rank__cellular organisms;superkingdom__Eukaryota;kingdom__Viridiplantae;phylum__Streptophyta;subphylum__Streptophytina;clade__Embryophyta;clade__Tracheophyta;clade__Euphyllophyta;clade__Spermatophyta;class__Magnoliopsida;clade__Mesangiospermae;clade__Liliopsida;subclass__Petrosaviidae;clade__commelinids;order__Poales;family__Poaceae;clade__BOP clade;subfamily__Oryzoideae;tribe__Oryzeae;subtribe__Oryzinae;genus__Oryza	Not found
UP000008022	A0A0E0NYQ7	Homeobox-leucine zipper protein HOX32	859	UniProtKB unreviewed (TrEMBL)	Homeodomain,MEKHLA,START	1	1	Oryza rufipogon (Brownbeard rice) (Asian wild rice)	GCA_000817225.1	no rank__cellular organisms;superkingdom__Eukaryota;kingdom__Viridiplantae;phylum__Streptophyta;subphylum__Streptophytina;clade__Embryophyta;clade__Tracheophyta;clade__Euphyllophyta;clade__Spermatophyta;class__Magnoliopsida;clade__Mesangiospermae;clade__Liliopsida;subclass__Petrosaviidae;clade__commelinids;order__Poales;family__Poaceae;clade__BOP clade;subfamily__Oryzoideae;tribe__Oryzeae;subtribe__Oryzinae;genus__Oryza	Not found
UP000008022	A0A0E0NNK9	Uncharacterized protein	861	UniProtKB unreviewed (TrEMBL)	Homeodomain,MEKHLA,START	1	1	Oryza rufipogon (Brownbeard rice) (Asian wild rice)	GCA_000817225.1	no rank__cellular organisms;superkingdom__Eukaryota;kingdom__Viridiplantae;phylum__Streptophyta;subphylum__Streptophytina;clade__Embryophyta;clade__Tracheophyta;clade__Euphyllophyta;clade__Spermatophyta;class__Magnoliopsida;clade__Mesangiospermae;clade__Liliopsida;subclass__Petrosaviidae;clade__commelinids;order__Poales;family__Poaceae;clade__BOP clade;subfamily__Oryzoideae;tribe__Oryzeae;subtribe__Oryzinae;genus__Oryza	Not found
UP000008022	A0A0E0MSQ5	Homeobox-leucine zipper protein HOX29	884	UniProtKB unreviewed (TrEMBL)	Homeodomain,MEKHLA,START,START	1	1	Oryza rufipogon (Brownbeard rice) (Asian wild rice)	GCA_000817225.1	no rank__cellular organisms;superkingdom__Eukaryota;kingdom__Viridiplantae;phylum__Streptophyta;subphylum__Streptophytina;clade__Embryophyta;clade__Tracheophyta;clade__Euphyllophyta;clade__Spermatophyta;class__Magnoliopsida;clade__Mesangiospermae;clade__Liliopsida;subclass__Petrosaviidae;clade__commelinids;order__Poales;family__Poaceae;clade__BOP clade;subfamily__Oryzoideae;tribe__Oryzeae;subtribe__Oryzinae;genus__Oryza	Not found
UP000008022	A0A0E0RBZ9	Protein kinase domain-containing protein	755	UniProtKB unreviewed (TrEMBL)	PAS,PK_Tyr_Ser-Thr	1	1	Oryza rufipogon (Brownbeard rice) (Asian wild rice)	GCA_000817225.1	no rank__cellular organisms;superkingdom__Eukaryota;kingdom__Viridiplantae;phylum__Streptophyta;subphylum__Streptophytina;clade__Embryophyta;clade__Tracheophyta;clade__Euphyllophyta;clade__Spermatophyta;class__Magnoliopsida;clade__Mesangiospermae;clade__Liliopsida;subclass__Petrosaviidae;clade__commelinids;order__Poales;family__Poaceae;clade__BOP clade;subfamily__Oryzoideae;tribe__Oryzeae;subtribe__Oryzinae;genus__Oryza	Not found
UP000007015	A2XK30	Homeobox-leucine zipper protein HOX32	859	UniProtKB reviewed (Swiss-Prot)	Homeodomain,MEKHLA,START	1	1	Oryza sativa subsp. indica (Rice)	GCA_000004655.2	no rank__cellular organisms;superkingdom__Eukaryota;kingdom__Viridiplantae;phylum__Streptophyta;subphylum__Streptophytina;clade__Embryophyta;clade__Tracheophyta;clade__Euphyllophyta;clade__Spermatophyta;class__Magnoliopsida;clade__Mesangiospermae;clade__Liliopsida;subclass__Petrosaviidae;clade__commelinids;order__Poales;family__Poaceae;clade__BOP clade;subfamily__Oryzoideae;tribe__Oryzeae;subtribe__Oryzinae;genus__Oryza;species__Oryza sativa	Not found
UP000007015	A2X0Y3	PAS domain-containing protein	634	UniProtKB unreviewed (TrEMBL)	F-box-like,Kelch_2,Kelch_3,Kelch_3,Kelch_4,PAS_9	1	1	Oryza sativa subsp. indica (Rice)	GCA_000004655.2	no rank__cellular organisms;superkingdom__Eukaryota;kingdom__Viridiplantae;phylum__Streptophyta;subphylum__Streptophytina;clade__Embryophyta;clade__Tracheophyta;clade__Euphyllophyta;clade__Spermatophyta;class__Magnoliopsida;clade__Mesangiospermae;clade__Liliopsida;subclass__Petrosaviidae;clade__commelinids;order__Poales;family__Poaceae;clade__BOP clade;subfamily__Oryzoideae;tribe__Oryzeae;subtribe__Oryzinae;genus__Oryza;species__Oryza sativa	Not found
UP000007015	A2WLR5	Homeobox-leucine zipper protein HOX29	861	UniProtKB reviewed (Swiss-Prot)	Homeodomain,MEKHLA,START	1	1	Oryza sativa subsp. indica (Rice)	GCA_000004655.2	no rank__cellular organisms;superkingdom__Eukaryota;kingdom__Viridiplantae;phylum__Streptophyta;subphylum__Streptophytina;clade__Embryophyta;clade__Tracheophyta;clade__Euphyllophyta;clade__Spermatophyta;class__Magnoliopsida;clade__Mesangiospermae;clade__Liliopsida;subclass__Petrosaviidae;clade__commelinids;order__Poales;family__Poaceae;clade__BOP clade;subfamily__Oryzoideae;tribe__Oryzeae;subtribe__Oryzinae;genus__Oryza;species__Oryza sativa	Not found
UP000007015	A2Z8L4	Homeobox-leucine zipper protein HOX9	840	UniProtKB reviewed (Swiss-Prot)	Homeodomain,MEKHLA,START	1	1	Oryza sativa subsp. indica (Rice)	GCA_000004655.2	no rank__cellular organisms;superkingdom__Eukaryota;kingdom__Viridiplantae;phylum__Streptophyta;subphylum__Streptophytina;clade__Embryophyta;clade__Tracheophyta;clade__Euphyllophyta;clade__Spermatophyta;class__Magnoliopsida;clade__Mesangiospermae;clade__Liliopsida;subclass__Petrosaviidae;clade__commelinids;order__Poales;family__Poaceae;clade__BOP clade;subfamily__Oryzoideae;tribe__Oryzeae;subtribe__Oryzinae;genus__Oryza;species__Oryza sativa	Not found
UP000007015	B8BLR6	Uncharacterized protein	458	UniProtKB unreviewed (TrEMBL)	PAS_9,Pkinase	1	1	Oryza sativa subsp. indica (Rice)	GCA_000004655.2	no rank__cellular organisms;superkingdom__Eukaryota;kingdom__Viridiplantae;phylum__Streptophyta;subphylum__Streptophytina;clade__Embryophyta;clade__Tracheophyta;clade__Euphyllophyta;clade__Spermatophyta;class__Magnoliopsida;clade__Mesangiospermae;clade__Liliopsida;subclass__Petrosaviidae;clade__commelinids;order__Poales;family__Poaceae;clade__BOP clade;subfamily__Oryzoideae;tribe__Oryzeae;subtribe__Oryzinae;genus__Oryza;species__Oryza sativa	Not found
UP000007015	A2YGI9	PAS domain-containing protein	630	UniProtKB unreviewed (TrEMBL)	F-box-like,Kelch_2,Kelch_3,Kelch_3,Kelch_4,PAS_9	1	1	Oryza sativa subsp. indica (Rice)	GCA_000004655.2	no rank__cellular organisms;superkingdom__Eukaryota;kingdom__Viridiplantae;phylum__Streptophyta;subphylum__Streptophytina;clade__Embryophyta;clade__Tracheophyta;clade__Euphyllophyta;clade__Spermatophyta;class__Magnoliopsida;clade__Mesangiospermae;clade__Liliopsida;subclass__Petrosaviidae;clade__commelinids;order__Poales;family__Poaceae;clade__BOP clade;subfamily__Oryzoideae;tribe__Oryzeae;subtribe__Oryzinae;genus__Oryza;species__Oryza sativa	Not found
UP000007015	A2ZMN9	Homeobox-leucine zipper protein HOX33	855	UniProtKB reviewed (Swiss-Prot)	Homeodomain,MEKHLA,START	1	1	Oryza sativa subsp. indica (Rice)	GCA_000004655.2	no rank__cellular organisms;superkingdom__Eukaryota;kingdom__Viridiplantae;phylum__Streptophyta;subphylum__Streptophytina;clade__Embryophyta;clade__Tracheophyta;clade__Euphyllophyta;clade__Spermatophyta;class__Magnoliopsida;clade__Mesangiospermae;clade__Liliopsida;subclass__Petrosaviidae;clade__commelinids;order__Poales;family__Poaceae;clade__BOP clade;subfamily__Oryzoideae;tribe__Oryzeae;subtribe__Oryzinae;genus__Oryza;species__Oryza sativa	Not found
UP000007015	B8AZN4	Uncharacterized protein	717	UniProtKB unreviewed (TrEMBL)	PAS,PK_Tyr_Ser-Thr	1	1	Oryza sativa subsp. indica (Rice)	GCA_000004655.2	no rank__cellular organisms;superkingdom__Eukaryota;kingdom__Viridiplantae;phylum__Streptophyta;subphylum__Streptophytina;clade__Embryophyta;clade__Tracheophyta;clade__Euphyllophyta;clade__Spermatophyta;class__Magnoliopsida;clade__Mesangiospermae;clade__Liliopsida;subclass__Petrosaviidae;clade__commelinids;order__Poales;family__Poaceae;clade__BOP clade;subfamily__Oryzoideae;tribe__Oryzeae;subtribe__Oryzinae;genus__Oryza;species__Oryza sativa	Not found
UP000007015	A2XBL9	Homeobox-leucine zipper protein HOX10	839	UniProtKB reviewed (Swiss-Prot)	Homeodomain,MEKHLA,START	1	1	Oryza sativa subsp. indica (Rice)	GCA_000004655.2	no rank__cellular organisms;superkingdom__Eukaryota;kingdom__Viridiplantae;phylum__Streptophyta;subphylum__Streptophytina;clade__Embryophyta;clade__Tracheophyta;clade__Euphyllophyta;clade__Spermatophyta;class__Magnoliopsida;clade__Mesangiospermae;clade__Liliopsida;subclass__Petrosaviidae;clade__commelinids;order__Poales;family__Poaceae;clade__BOP clade;subfamily__Oryzoideae;tribe__Oryzeae;subtribe__Oryzinae;genus__Oryza;species__Oryza sativa	Not found
UP000007015	B8BKP2	Methyl-accepting transducer domain-containing protein	460	UniProtKB unreviewed (TrEMBL)	MCPsignal,PAS_3	1	1	Oryza sativa subsp. indica (Rice)	GCA_000004655.2	no rank__cellular organisms;superkingdom__Eukaryota;kingdom__Viridiplantae;phylum__Streptophyta;subphylum__Streptophytina;clade__Embryophyta;clade__Tracheophyta;clade__Euphyllophyta;clade__Spermatophyta;class__Magnoliopsida;clade__Mesangiospermae;clade__Liliopsida;subclass__Petrosaviidae;clade__commelinids;order__Poales;family__Poaceae;clade__BOP clade;subfamily__Oryzoideae;tribe__Oryzeae;subtribe__Oryzinae;genus__Oryza;species__Oryza sativa	Not found
UP000059680	Q2QM96	Homeobox-leucine zipper protein HOX33	855	UniProtKB reviewed (Swiss-Prot)	Homeodomain,MEKHLA,START	1	1	Oryza sativa subsp. japonica (Rice)	GCA_001433935.1	no rank__cellular organisms;superkingdom__Eukaryota;kingdom__Viridiplantae;phylum__Streptophyta;subphylum__Streptophytina;clade__Embryophyta;clade__Tracheophyta;clade__Euphyllophyta;clade__Spermatophyta;class__Magnoliopsida;clade__Mesangiospermae;clade__Liliopsida;subclass__Petrosaviidae;clade__commelinids;order__Poales;family__Poaceae;clade__BOP clade;subfamily__Oryzoideae;tribe__Oryzeae;subtribe__Oryzinae;genus__Oryza;species__Oryza sativa	Not found
UP000059680	Q67UX0	Putative adagio-like protein 2	635	UniProtKB reviewed (Swiss-Prot)	F-box-like,Kelch_2,Kelch_3,Kelch_3,Kelch_4,PAS_9	1	1	Oryza sativa subsp. japonica (Rice)	GCA_001433935.1	no rank__cellular organisms;superkingdom__Eukaryota;kingdom__Viridiplantae;phylum__Streptophyta;subphylum__Streptophytina;clade__Embryophyta;clade__Tracheophyta;clade__Euphyllophyta;clade__Spermatophyta;class__Magnoliopsida;clade__Mesangiospermae;clade__Liliopsida;subclass__Petrosaviidae;clade__commelinids;order__Poales;family__Poaceae;clade__BOP clade;subfamily__Oryzoideae;tribe__Oryzeae;subtribe__Oryzinae;genus__Oryza;species__Oryza sativa	Not found
UP000059680	Q5QMZ9	Homeobox-leucine zipper protein HOX29	868	UniProtKB reviewed (Swiss-Prot)	Homeodomain,MEKHLA,START	1	1	Oryza sativa subsp. japonica (Rice)	GCA_001433935.1	no rank__cellular organisms;superkingdom__Eukaryota;kingdom__Viridiplantae;phylum__Streptophyta;subphylum__Streptophytina;clade__Embryophyta;clade__Tracheophyta;clade__Euphyllophyta;clade__Spermatophyta;class__Magnoliopsida;clade__Mesangiospermae;clade__Liliopsida;subclass__Petrosaviidae;clade__commelinids;order__Poales;family__Poaceae;clade__BOP clade;subfamily__Oryzoideae;tribe__Oryzeae;subtribe__Oryzinae;genus__Oryza;species__Oryza sativa	Not found
UP000059680	Q5Z8K3	Adagio-like protein 1	630	UniProtKB reviewed (Swiss-Prot)	F-box-like,Kelch_2,Kelch_3,Kelch_3,Kelch_4,PAS_9	1	1	Oryza sativa subsp. japonica (Rice)	GCA_001433935.1	no rank__cellular organisms;superkingdom__Eukaryota;kingdom__Viridiplantae;phylum__Streptophyta;subphylum__Streptophytina;clade__Embryophyta;clade__Tracheophyta;clade__Euphyllophyta;clade__Spermatophyta;class__Magnoliopsida;clade__Mesangiospermae;clade__Liliopsida;subclass__Petrosaviidae;clade__commelinids;order__Poales;family__Poaceae;clade__BOP clade;subfamily__Oryzoideae;tribe__Oryzeae;subtribe__Oryzinae;genus__Oryza;species__Oryza sativa	Not found
UP000059680	Q6TAQ6	Homeobox-leucine zipper protein HOX10	839	UniProtKB reviewed (Swiss-Prot)	Homeodomain,MEKHLA,START	1	1	Oryza sativa subsp. japonica (Rice)	GCA_001433935.1	no rank__cellular organisms;superkingdom__Eukaryota;kingdom__Viridiplantae;phylum__Streptophyta;subphylum__Streptophytina;clade__Embryophyta;clade__Tracheophyta;clade__Euphyllophyta;clade__Spermatophyta;class__Magnoliopsida;clade__Mesangiospermae;clade__Liliopsida;subclass__Petrosaviidae;clade__commelinids;order__Poales;family__Poaceae;clade__BOP clade;subfamily__Oryzoideae;tribe__Oryzeae;subtribe__Oryzinae;genus__Oryza;species__Oryza sativa	Not found
UP000059680	A0A0P0Y5C3	Os11g0678000 protein	243	UniProtKB unreviewed (TrEMBL)	PAS	1	1	Oryza sativa subsp. japonica (Rice)	GCA_001433935.1	no rank__cellular organisms;superkingdom__Eukaryota;kingdom__Viridiplantae;phylum__Streptophyta;subphylum__Streptophytina;clade__Embryophyta;clade__Tracheophyta;clade__Euphyllophyta;clade__Spermatophyta;class__Magnoliopsida;clade__Mesangiospermae;clade__Liliopsida;subclass__Petrosaviidae;clade__commelinids;order__Poales;family__Poaceae;clade__BOP clade;subfamily__Oryzoideae;tribe__Oryzeae;subtribe__Oryzinae;genus__Oryza;species__Oryza sativa	Not found
UP000059680	Q0IML7	Os12g0562500 protein	457	UniProtKB unreviewed (TrEMBL)	PAS,PK_Tyr_Ser-Thr	1	1	Oryza sativa subsp. japonica (Rice)	GCA_001433935.1	no rank__cellular organisms;superkingdom__Eukaryota;kingdom__Viridiplantae;phylum__Streptophyta;subphylum__Streptophytina;clade__Embryophyta;clade__Tracheophyta;clade__Euphyllophyta;clade__Spermatophyta;class__Magnoliopsida;clade__Mesangiospermae;clade__Liliopsida;subclass__Petrosaviidae;clade__commelinids;order__Poales;family__Poaceae;clade__BOP clade;subfamily__Oryzoideae;tribe__Oryzeae;subtribe__Oryzinae;genus__Oryza;species__Oryza sativa	Not found
UP000059680	Q6AST1	Homeobox-leucine zipper protein HOX32	859	UniProtKB reviewed (Swiss-Prot)	Homeodomain,MEKHLA,START	1	1	Oryza sativa subsp. japonica (Rice)	GCA_001433935.1	no rank__cellular organisms;superkingdom__Eukaryota;kingdom__Viridiplantae;phylum__Streptophyta;subphylum__Streptophytina;clade__Embryophyta;clade__Tracheophyta;clade__Euphyllophyta;clade__Spermatophyta;class__Magnoliopsida;clade__Mesangiospermae;clade__Liliopsida;subclass__Petrosaviidae;clade__commelinids;order__Poales;family__Poaceae;clade__BOP clade;subfamily__Oryzoideae;tribe__Oryzeae;subtribe__Oryzinae;genus__Oryza;species__Oryza sativa	Not found
UP000059680	Q2R2W1	Adagio-like protein 3	630	UniProtKB reviewed (Swiss-Prot)	F-box,Kelch_2,Kelch_3,Kelch_3,Kelch_4,PAS_9	1	1	Oryza sativa subsp. japonica (Rice)	GCA_001433935.1	no rank__cellular organisms;superkingdom__Eukaryota;kingdom__Viridiplantae;phylum__Streptophyta;subphylum__Streptophytina;clade__Embryophyta;clade__Tracheophyta;clade__Euphyllophyta;clade__Spermatophyta;class__Magnoliopsida;clade__Mesangiospermae;clade__Liliopsida;subclass__Petrosaviidae;clade__commelinids;order__Poales;family__Poaceae;clade__BOP clade;subfamily__Oryzoideae;tribe__Oryzeae;subtribe__Oryzinae;genus__Oryza;species__Oryza sativa	Not found
UP000059680	Q9AV49	Homeobox-leucine zipper protein HOX9	840	UniProtKB reviewed (Swiss-Prot)	Homeodomain,MEKHLA,START	1	1	Oryza sativa subsp. japonica (Rice)	GCA_001433935.1	no rank__cellular organisms;superkingdom__Eukaryota;kingdom__Viridiplantae;phylum__Streptophyta;subphylum__Streptophytina;clade__Embryophyta;clade__Tracheophyta;clade__Euphyllophyta;clade__Spermatophyta;class__Magnoliopsida;clade__Mesangiospermae;clade__Liliopsida;subclass__Petrosaviidae;clade__commelinids;order__Poales;family__Poaceae;clade__BOP clade;subfamily__Oryzoideae;tribe__Oryzeae;subtribe__Oryzinae;genus__Oryza;species__Oryza sativa	Not found
UP000244336	A0A2T7CR31	Protein kinase domain-containing protein	728	UniProtKB unreviewed (TrEMBL)	PAS_9,PK_Tyr_Ser-Thr	1	1	Panicum hallii var. hallii	GCA_003061485.1	no rank__cellular organisms;superkingdom__Eukaryota;kingdom__Viridiplantae;phylum__Streptophyta;subphylum__Streptophytina;clade__Embryophyta;clade__Tracheophyta;clade__Euphyllophyta;clade__Spermatophyta;class__Magnoliopsida;clade__Mesangiospermae;clade__Liliopsida;subclass__Petrosaviidae;clade__commelinids;order__Poales;family__Poaceae;clade__PACMAD clade;subfamily__Panicoideae;no rank__Panicodae;tribe__Paniceae;subtribe__Panicinae;genus__Panicum;section__Panicum sect. Panicum;species__Panicum hallii	Not found
UP000244336	A0A2T7DSH7	Homeobox domain-containing protein	854	UniProtKB unreviewed (TrEMBL)	Homeodomain,MEKHLA,START	1	1	Panicum hallii var. hallii	GCA_003061485.1	no rank__cellular organisms;superkingdom__Eukaryota;kingdom__Viridiplantae;phylum__Streptophyta;subphylum__Streptophytina;clade__Embryophyta;clade__Tracheophyta;clade__Euphyllophyta;clade__Spermatophyta;class__Magnoliopsida;clade__Mesangiospermae;clade__Liliopsida;subclass__Petrosaviidae;clade__commelinids;order__Poales;family__Poaceae;clade__PACMAD clade;subfamily__Panicoideae;no rank__Panicodae;tribe__Paniceae;subtribe__Panicinae;genus__Panicum;section__Panicum sect. Panicum;species__Panicum hallii	Not found
UP000244336	A0A2T7C3A6	Homeobox-leucine zipper protein HOX32	856	UniProtKB unreviewed (TrEMBL)	Homeodomain,MEKHLA,START	1	1	Panicum hallii var. hallii	GCA_003061485.1	no rank__cellular organisms;superkingdom__Eukaryota;kingdom__Viridiplantae;phylum__Streptophyta;subphylum__Streptophytina;clade__Embryophyta;clade__Tracheophyta;clade__Euphyllophyta;clade__Spermatophyta;class__Magnoliopsida;clade__Mesangiospermae;clade__Liliopsida;subclass__Petrosaviidae;clade__commelinids;order__Poales;family__Poaceae;clade__PACMAD clade;subfamily__Panicoideae;no rank__Panicodae;tribe__Paniceae;subtribe__Panicinae;genus__Panicum;section__Panicum sect. Panicum;species__Panicum hallii	Not found
UP000244336	A0A2T7EI08	Protein kinase domain-containing protein	755	UniProtKB unreviewed (TrEMBL)	PAS,PK_Tyr_Ser-Thr	1	1	Panicum hallii var. hallii	GCA_003061485.1	no rank__cellular organisms;superkingdom__Eukaryota;kingdom__Viridiplantae;phylum__Streptophyta;subphylum__Streptophytina;clade__Embryophyta;clade__Tracheophyta;clade__Euphyllophyta;clade__Spermatophyta;class__Magnoliopsida;clade__Mesangiospermae;clade__Liliopsida;subclass__Petrosaviidae;clade__commelinids;order__Poales;family__Poaceae;clade__PACMAD clade;subfamily__Panicoideae;no rank__Panicodae;tribe__Paniceae;subtribe__Panicinae;genus__Panicum;section__Panicum sect. Panicum;species__Panicum hallii	Not found
UP000244336	A0A2T7DA85	PAS domain-containing protein	193	UniProtKB unreviewed (TrEMBL)	PAS_9	1	1	Panicum hallii var. hallii	GCA_003061485.1	no rank__cellular organisms;superkingdom__Eukaryota;kingdom__Viridiplantae;phylum__Streptophyta;subphylum__Streptophytina;clade__Embryophyta;clade__Tracheophyta;clade__Euphyllophyta;clade__Spermatophyta;class__Magnoliopsida;clade__Mesangiospermae;clade__Liliopsida;subclass__Petrosaviidae;clade__commelinids;order__Poales;family__Poaceae;clade__PACMAD clade;subfamily__Panicoideae;no rank__Panicodae;tribe__Paniceae;subtribe__Panicinae;genus__Panicum;section__Panicum sect. Panicum;species__Panicum hallii	Not found
UP000244336	A0A2T7CP96	PAS domain-containing protein	672	UniProtKB unreviewed (TrEMBL)	F-box,Kelch_3,Kelch_3,Kelch_4,Kelch_4,PAS_9	1	1	Panicum hallii var. hallii	GCA_003061485.1	no rank__cellular organisms;superkingdom__Eukaryota;kingdom__Viridiplantae;phylum__Streptophyta;subphylum__Streptophytina;clade__Embryophyta;clade__Tracheophyta;clade__Euphyllophyta;clade__Spermatophyta;class__Magnoliopsida;clade__Mesangiospermae;clade__Liliopsida;subclass__Petrosaviidae;clade__commelinids;order__Poales;family__Poaceae;clade__PACMAD clade;subfamily__Panicoideae;no rank__Panicodae;tribe__Paniceae;subtribe__Panicinae;genus__Panicum;section__Panicum sect. Panicum;species__Panicum hallii	Not found
UP000244336	A0A2T7DUS7	PAS domain-containing protein	624	UniProtKB unreviewed (TrEMBL)	F-box-like,Kelch_2,Kelch_3,Kelch_3,Kelch_4,PAS_9	1	1	Panicum hallii var. hallii	GCA_003061485.1	no rank__cellular organisms;superkingdom__Eukaryota;kingdom__Viridiplantae;phylum__Streptophyta;subphylum__Streptophytina;clade__Embryophyta;clade__Tracheophyta;clade__Euphyllophyta;clade__Spermatophyta;class__Magnoliopsida;clade__Mesangiospermae;clade__Liliopsida;subclass__Petrosaviidae;clade__commelinids;order__Poales;family__Poaceae;clade__PACMAD clade;subfamily__Panicoideae;no rank__Panicodae;tribe__Paniceae;subtribe__Panicinae;genus__Panicum;section__Panicum sect. Panicum;species__Panicum hallii	Not found
UP000244336	A0A2T7EJ85	Homeobox domain-containing protein	853	UniProtKB unreviewed (TrEMBL)	Homeodomain,MEKHLA,START	1	1	Panicum hallii var. hallii	GCA_003061485.1	no rank__cellular organisms;superkingdom__Eukaryota;kingdom__Viridiplantae;phylum__Streptophyta;subphylum__Streptophytina;clade__Embryophyta;clade__Tracheophyta;clade__Euphyllophyta;clade__Spermatophyta;class__Magnoliopsida;clade__Mesangiospermae;clade__Liliopsida;subclass__Petrosaviidae;clade__commelinids;order__Poales;family__Poaceae;clade__PACMAD clade;subfamily__Panicoideae;no rank__Panicodae;tribe__Paniceae;subtribe__Panicinae;genus__Panicum;section__Panicum sect. Panicum;species__Panicum hallii	Not found
UP000244336	A0A2T7F1X2	PAS domain-containing protein	614	UniProtKB unreviewed (TrEMBL)	F-box-like,Kelch_2,Kelch_3,Kelch_3,Kelch_4,PAS_9	1	1	Panicum hallii var. hallii	GCA_003061485.1	no rank__cellular organisms;superkingdom__Eukaryota;kingdom__Viridiplantae;phylum__Streptophyta;subphylum__Streptophytina;clade__Embryophyta;clade__Tracheophyta;clade__Euphyllophyta;clade__Spermatophyta;class__Magnoliopsida;clade__Mesangiospermae;clade__Liliopsida;subclass__Petrosaviidae;clade__commelinids;order__Poales;family__Poaceae;clade__PACMAD clade;subfamily__Panicoideae;no rank__Panicodae;tribe__Paniceae;subtribe__Panicinae;genus__Panicum;section__Panicum sect. Panicum;species__Panicum hallii	Not found
UP000244336	A0A2T7C5J0	Homeobox domain-containing protein	838	UniProtKB unreviewed (TrEMBL)	Homeodomain,MEKHLA,START	1	1	Panicum hallii var. hallii	GCA_003061485.1	no rank__cellular organisms;superkingdom__Eukaryota;kingdom__Viridiplantae;phylum__Streptophyta;subphylum__Streptophytina;clade__Embryophyta;clade__Tracheophyta;clade__Euphyllophyta;clade__Spermatophyta;class__Magnoliopsida;clade__Mesangiospermae;clade__Liliopsida;subclass__Petrosaviidae;clade__commelinids;order__Poales;family__Poaceae;clade__PACMAD clade;subfamily__Panicoideae;no rank__Panicodae;tribe__Paniceae;subtribe__Panicinae;genus__Panicum;section__Panicum sect. Panicum;species__Panicum hallii	Not found
UP000244336	A0A2T7CIR6	Homeobox domain-containing protein	840	UniProtKB unreviewed (TrEMBL)	Homeodomain,MEKHLA,START	1	1	Panicum hallii var. hallii	GCA_003061485.1	no rank__cellular organisms;superkingdom__Eukaryota;kingdom__Viridiplantae;phylum__Streptophyta;subphylum__Streptophytina;clade__Embryophyta;clade__Tracheophyta;clade__Euphyllophyta;clade__Spermatophyta;class__Magnoliopsida;clade__Mesangiospermae;clade__Liliopsida;subclass__Petrosaviidae;clade__commelinids;order__Poales;family__Poaceae;clade__PACMAD clade;subfamily__Panicoideae;no rank__Panicodae;tribe__Paniceae;subtribe__Panicinae;genus__Panicum;section__Panicum sect. Panicum;species__Panicum hallii	Not found
UP000275267	A0A3L6QYP2	Homeobox-leucine zipper protein HOX29-like isoform X2	851	UniProtKB unreviewed (TrEMBL)	Homeodomain,MEKHLA,START	1	1	Panicum miliaceum (Proso millet) (Broomcorn millet)	GCA_003046395.2	no rank__cellular organisms;superkingdom__Eukaryota;kingdom__Viridiplantae;phylum__Streptophyta;subphylum__Streptophytina;clade__Embryophyta;clade__Tracheophyta;clade__Euphyllophyta;clade__Spermatophyta;class__Magnoliopsida;clade__Mesangiospermae;clade__Liliopsida;subclass__Petrosaviidae;clade__commelinids;order__Poales;family__Poaceae;clade__PACMAD clade;subfamily__Panicoideae;no rank__Panicodae;tribe__Paniceae;subtribe__Panicinae;genus__Panicum	Not found
UP000275267	A0A3L6PZ02	Putative LOV domain-containing protein	582	UniProtKB unreviewed (TrEMBL)	F-box,Kelch_2,Kelch_3,Kelch_3,Kelch_4,PAS_9	1	1	Panicum miliaceum (Proso millet) (Broomcorn millet)	GCA_003046395.2	no rank__cellular organisms;superkingdom__Eukaryota;kingdom__Viridiplantae;phylum__Streptophyta;subphylum__Streptophytina;clade__Embryophyta;clade__Tracheophyta;clade__Euphyllophyta;clade__Spermatophyta;class__Magnoliopsida;clade__Mesangiospermae;clade__Liliopsida;subclass__Petrosaviidae;clade__commelinids;order__Poales;family__Poaceae;clade__PACMAD clade;subfamily__Panicoideae;no rank__Panicodae;tribe__Paniceae;subtribe__Panicinae;genus__Panicum	Not found
UP000275267	A0A3L6PBD3	Adagio-like protein 1 isoform X1	647	UniProtKB unreviewed (TrEMBL)	F-box-like,Kelch_2,Kelch_3,Kelch_3,Kelch_4,PAS_9	1	1	Panicum miliaceum (Proso millet) (Broomcorn millet)	GCA_003046395.2	no rank__cellular organisms;superkingdom__Eukaryota;kingdom__Viridiplantae;phylum__Streptophyta;subphylum__Streptophytina;clade__Embryophyta;clade__Tracheophyta;clade__Euphyllophyta;clade__Spermatophyta;class__Magnoliopsida;clade__Mesangiospermae;clade__Liliopsida;subclass__Petrosaviidae;clade__commelinids;order__Poales;family__Poaceae;clade__PACMAD clade;subfamily__Panicoideae;no rank__Panicodae;tribe__Paniceae;subtribe__Panicinae;genus__Panicum	Not found
UP000275267	A0A3L6Q269	Uncharacterized protein	876	UniProtKB unreviewed (TrEMBL)	PAS_9,PK_Tyr_Ser-Thr	1	1	Panicum miliaceum (Proso millet) (Broomcorn millet)	GCA_003046395.2	no rank__cellular organisms;superkingdom__Eukaryota;kingdom__Viridiplantae;phylum__Streptophyta;subphylum__Streptophytina;clade__Embryophyta;clade__Tracheophyta;clade__Euphyllophyta;clade__Spermatophyta;class__Magnoliopsida;clade__Mesangiospermae;clade__Liliopsida;subclass__Petrosaviidae;clade__commelinids;order__Poales;family__Poaceae;clade__PACMAD clade;subfamily__Panicoideae;no rank__Panicodae;tribe__Paniceae;subtribe__Panicinae;genus__Panicum	Not found
UP000275267	A0A3L6RXD7	Adagio-like protein 1 isoform X1	627	UniProtKB unreviewed (TrEMBL)	F-box-like,Kelch_2,Kelch_3,Kelch_3,Kelch_4,PAS_9	1	1	Panicum miliaceum (Proso millet) (Broomcorn millet)	GCA_003046395.2	no rank__cellular organisms;superkingdom__Eukaryota;kingdom__Viridiplantae;phylum__Streptophyta;subphylum__Streptophytina;clade__Embryophyta;clade__Tracheophyta;clade__Euphyllophyta;clade__Spermatophyta;class__Magnoliopsida;clade__Mesangiospermae;clade__Liliopsida;subclass__Petrosaviidae;clade__commelinids;order__Poales;family__Poaceae;clade__PACMAD clade;subfamily__Panicoideae;no rank__Panicodae;tribe__Paniceae;subtribe__Panicinae;genus__Panicum	Not found
UP000275267	A0A3L6TQN4	Uncharacterized protein	867	UniProtKB unreviewed (TrEMBL)	Homeodomain,MEKHLA,START	1	1	Panicum miliaceum (Proso millet) (Broomcorn millet)	GCA_003046395.2	no rank__cellular organisms;superkingdom__Eukaryota;kingdom__Viridiplantae;phylum__Streptophyta;subphylum__Streptophytina;clade__Embryophyta;clade__Tracheophyta;clade__Euphyllophyta;clade__Spermatophyta;class__Magnoliopsida;clade__Mesangiospermae;clade__Liliopsida;subclass__Petrosaviidae;clade__commelinids;order__Poales;family__Poaceae;clade__PACMAD clade;subfamily__Panicoideae;no rank__Panicodae;tribe__Paniceae;subtribe__Panicinae;genus__Panicum	Not found
UP000275267	A0A3L6PJQ2	MEKHLA domain-containing protein	244	UniProtKB unreviewed (TrEMBL)	MEKHLA	1	1	Panicum miliaceum (Proso millet) (Broomcorn millet)	GCA_003046395.2	no rank__cellular organisms;superkingdom__Eukaryota;kingdom__Viridiplantae;phylum__Streptophyta;subphylum__Streptophytina;clade__Embryophyta;clade__Tracheophyta;clade__Euphyllophyta;clade__Spermatophyta;class__Magnoliopsida;clade__Mesangiospermae;clade__Liliopsida;subclass__Petrosaviidae;clade__commelinids;order__Poales;family__Poaceae;clade__PACMAD clade;subfamily__Panicoideae;no rank__Panicodae;tribe__Paniceae;subtribe__Panicinae;genus__Panicum	Not found
UP000275267	A0A3L6RFB0	Dual specificity protein kinase shkD isoform X2	731	UniProtKB unreviewed (TrEMBL)	PAS,PK_Tyr_Ser-Thr	1	1	Panicum miliaceum (Proso millet) (Broomcorn millet)	GCA_003046395.2	no rank__cellular organisms;superkingdom__Eukaryota;kingdom__Viridiplantae;phylum__Streptophyta;subphylum__Streptophytina;clade__Embryophyta;clade__Tracheophyta;clade__Euphyllophyta;clade__Spermatophyta;class__Magnoliopsida;clade__Mesangiospermae;clade__Liliopsida;subclass__Petrosaviidae;clade__commelinids;order__Poales;family__Poaceae;clade__PACMAD clade;subfamily__Panicoideae;no rank__Panicodae;tribe__Paniceae;subtribe__Panicinae;genus__Panicum	Not found
UP000275267	A0A3L6R680	Homeobox-leucine zipper protein HOX33-like	853	UniProtKB unreviewed (TrEMBL)	Homeodomain,MEKHLA,START	1	1	Panicum miliaceum (Proso millet) (Broomcorn millet)	GCA_003046395.2	no rank__cellular organisms;superkingdom__Eukaryota;kingdom__Viridiplantae;phylum__Streptophyta;subphylum__Streptophytina;clade__Embryophyta;clade__Tracheophyta;clade__Euphyllophyta;clade__Spermatophyta;class__Magnoliopsida;clade__Mesangiospermae;clade__Liliopsida;subclass__Petrosaviidae;clade__commelinids;order__Poales;family__Poaceae;clade__PACMAD clade;subfamily__Panicoideae;no rank__Panicodae;tribe__Paniceae;subtribe__Panicinae;genus__Panicum	Not found
UP000275267	A0A3L6RJR9	PAS domain-containing protein	187	UniProtKB unreviewed (TrEMBL)	PAS_9	1	1	Panicum miliaceum (Proso millet) (Broomcorn millet)	GCA_003046395.2	no rank__cellular organisms;superkingdom__Eukaryota;kingdom__Viridiplantae;phylum__Streptophyta;subphylum__Streptophytina;clade__Embryophyta;clade__Tracheophyta;clade__Euphyllophyta;clade__Spermatophyta;class__Magnoliopsida;clade__Mesangiospermae;clade__Liliopsida;subclass__Petrosaviidae;clade__commelinids;order__Poales;family__Poaceae;clade__PACMAD clade;subfamily__Panicoideae;no rank__Panicodae;tribe__Paniceae;subtribe__Panicinae;genus__Panicum	Not found
UP000275267	A0A3L6SR65	Homeobox-leucine zipper protein HOX29-like isoform X2	857	UniProtKB unreviewed (TrEMBL)	Homeodomain,MEKHLA,START	1	1	Panicum miliaceum (Proso millet) (Broomcorn millet)	GCA_003046395.2	no rank__cellular organisms;superkingdom__Eukaryota;kingdom__Viridiplantae;phylum__Streptophyta;subphylum__Streptophytina;clade__Embryophyta;clade__Tracheophyta;clade__Euphyllophyta;clade__Spermatophyta;class__Magnoliopsida;clade__Mesangiospermae;clade__Liliopsida;subclass__Petrosaviidae;clade__commelinids;order__Poales;family__Poaceae;clade__PACMAD clade;subfamily__Panicoideae;no rank__Panicodae;tribe__Paniceae;subtribe__Panicinae;genus__Panicum	Not found
UP000275267	A0A3L6SA47	Uncharacterized protein	840	UniProtKB unreviewed (TrEMBL)	Homeodomain,MEKHLA,START	1	1	Panicum miliaceum (Proso millet) (Broomcorn millet)	GCA_003046395.2	no rank__cellular organisms;superkingdom__Eukaryota;kingdom__Viridiplantae;phylum__Streptophyta;subphylum__Streptophytina;clade__Embryophyta;clade__Tracheophyta;clade__Euphyllophyta;clade__Spermatophyta;class__Magnoliopsida;clade__Mesangiospermae;clade__Liliopsida;subclass__Petrosaviidae;clade__commelinids;order__Poales;family__Poaceae;clade__PACMAD clade;subfamily__Panicoideae;no rank__Panicodae;tribe__Paniceae;subtribe__Panicinae;genus__Panicum	Not found
UP000275267	A0A3L6SBU6	Homeobox-leucine zipper protein HOX9	840	UniProtKB unreviewed (TrEMBL)	Homeodomain,MEKHLA,START	1	1	Panicum miliaceum (Proso millet) (Broomcorn millet)	GCA_003046395.2	no rank__cellular organisms;superkingdom__Eukaryota;kingdom__Viridiplantae;phylum__Streptophyta;subphylum__Streptophytina;clade__Embryophyta;clade__Tracheophyta;clade__Euphyllophyta;clade__Spermatophyta;class__Magnoliopsida;clade__Mesangiospermae;clade__Liliopsida;subclass__Petrosaviidae;clade__commelinids;order__Poales;family__Poaceae;clade__PACMAD clade;subfamily__Panicoideae;no rank__Panicodae;tribe__Paniceae;subtribe__Panicinae;genus__Panicum	Not found
UP000275267	A0A3L6QZJ4	Protein TWIN LOV 1 isoform X2	495	UniProtKB unreviewed (TrEMBL)	PAS_9	1	1	Panicum miliaceum (Proso millet) (Broomcorn millet)	GCA_003046395.2	no rank__cellular organisms;superkingdom__Eukaryota;kingdom__Viridiplantae;phylum__Streptophyta;subphylum__Streptophytina;clade__Embryophyta;clade__Tracheophyta;clade__Euphyllophyta;clade__Spermatophyta;class__Magnoliopsida;clade__Mesangiospermae;clade__Liliopsida;subclass__Petrosaviidae;clade__commelinids;order__Poales;family__Poaceae;clade__PACMAD clade;subfamily__Panicoideae;no rank__Panicodae;tribe__Paniceae;subtribe__Panicinae;genus__Panicum	Not found
UP000275267	A0A3L6T0D0	Homeobox-leucine zipper protein HOX33-like	853	UniProtKB unreviewed (TrEMBL)	Homeodomain,MEKHLA,START	1	1	Panicum miliaceum (Proso millet) (Broomcorn millet)	GCA_003046395.2	no rank__cellular organisms;superkingdom__Eukaryota;kingdom__Viridiplantae;phylum__Streptophyta;subphylum__Streptophytina;clade__Embryophyta;clade__Tracheophyta;clade__Euphyllophyta;clade__Spermatophyta;class__Magnoliopsida;clade__Mesangiospermae;clade__Liliopsida;subclass__Petrosaviidae;clade__commelinids;order__Poales;family__Poaceae;clade__PACMAD clade;subfamily__Panicoideae;no rank__Panicodae;tribe__Paniceae;subtribe__Panicinae;genus__Panicum	Not found
UP000275267	A0A3L6TJE3	Homeobox-leucine zipper protein HOX32	856	UniProtKB unreviewed (TrEMBL)	Homeodomain,MEKHLA,START	1	1	Panicum miliaceum (Proso millet) (Broomcorn millet)	GCA_003046395.2	no rank__cellular organisms;superkingdom__Eukaryota;kingdom__Viridiplantae;phylum__Streptophyta;subphylum__Streptophytina;clade__Embryophyta;clade__Tracheophyta;clade__Euphyllophyta;clade__Spermatophyta;class__Magnoliopsida;clade__Mesangiospermae;clade__Liliopsida;subclass__Petrosaviidae;clade__commelinids;order__Poales;family__Poaceae;clade__PACMAD clade;subfamily__Panicoideae;no rank__Panicodae;tribe__Paniceae;subtribe__Panicinae;genus__Panicum	Not found
UP000275267	A0A3L6PL65	PAS domain-containing protein	193	UniProtKB unreviewed (TrEMBL)	PAS_9	1	1	Panicum miliaceum (Proso millet) (Broomcorn millet)	GCA_003046395.2	no rank__cellular organisms;superkingdom__Eukaryota;kingdom__Viridiplantae;phylum__Streptophyta;subphylum__Streptophytina;clade__Embryophyta;clade__Tracheophyta;clade__Euphyllophyta;clade__Spermatophyta;class__Magnoliopsida;clade__Mesangiospermae;clade__Liliopsida;subclass__Petrosaviidae;clade__commelinids;order__Poales;family__Poaceae;clade__PACMAD clade;subfamily__Panicoideae;no rank__Panicodae;tribe__Paniceae;subtribe__Panicinae;genus__Panicum	Not found
UP000275267	A0A3L6S3Y4	Homeobox-leucine zipper protein HOX32	856	UniProtKB unreviewed (TrEMBL)	Homeodomain,MEKHLA,START	1	1	Panicum miliaceum (Proso millet) (Broomcorn millet)	GCA_003046395.2	no rank__cellular organisms;superkingdom__Eukaryota;kingdom__Viridiplantae;phylum__Streptophyta;subphylum__Streptophytina;clade__Embryophyta;clade__Tracheophyta;clade__Euphyllophyta;clade__Spermatophyta;class__Magnoliopsida;clade__Mesangiospermae;clade__Liliopsida;subclass__Petrosaviidae;clade__commelinids;order__Poales;family__Poaceae;clade__PACMAD clade;subfamily__Panicoideae;no rank__Panicodae;tribe__Paniceae;subtribe__Panicinae;genus__Panicum	Not found
UP000275267	A0A3L6QHP0	Putative LOV domain-containing protein	593	UniProtKB unreviewed (TrEMBL)	F-box-like,Kelch_2,Kelch_3,Kelch_3,Kelch_4,PAS_9	1	1	Panicum miliaceum (Proso millet) (Broomcorn millet)	GCA_003046395.2	no rank__cellular organisms;superkingdom__Eukaryota;kingdom__Viridiplantae;phylum__Streptophyta;subphylum__Streptophytina;clade__Embryophyta;clade__Tracheophyta;clade__Euphyllophyta;clade__Spermatophyta;class__Magnoliopsida;clade__Mesangiospermae;clade__Liliopsida;subclass__Petrosaviidae;clade__commelinids;order__Poales;family__Poaceae;clade__PACMAD clade;subfamily__Panicoideae;no rank__Panicodae;tribe__Paniceae;subtribe__Panicinae;genus__Panicum	Not found
UP000275267	A0A3L6RUZ2	Putative LOV domain-containing protein	733	UniProtKB unreviewed (TrEMBL)	F-box-like,Kelch_3,Kelch_3,Kelch_4,PAS_9	1	1	Panicum miliaceum (Proso millet) (Broomcorn millet)	GCA_003046395.2	no rank__cellular organisms;superkingdom__Eukaryota;kingdom__Viridiplantae;phylum__Streptophyta;subphylum__Streptophytina;clade__Embryophyta;clade__Tracheophyta;clade__Euphyllophyta;clade__Spermatophyta;class__Magnoliopsida;clade__Mesangiospermae;clade__Liliopsida;subclass__Petrosaviidae;clade__commelinids;order__Poales;family__Poaceae;clade__PACMAD clade;subfamily__Panicoideae;no rank__Panicodae;tribe__Paniceae;subtribe__Panicinae;genus__Panicum	Not found
UP000275267	A0A3L6TK77	Uncharacterized protein	840	UniProtKB unreviewed (TrEMBL)	Homeodomain,MEKHLA,START	1	1	Panicum miliaceum (Proso millet) (Broomcorn millet)	GCA_003046395.2	no rank__cellular organisms;superkingdom__Eukaryota;kingdom__Viridiplantae;phylum__Streptophyta;subphylum__Streptophytina;clade__Embryophyta;clade__Tracheophyta;clade__Euphyllophyta;clade__Spermatophyta;class__Magnoliopsida;clade__Mesangiospermae;clade__Liliopsida;subclass__Petrosaviidae;clade__commelinids;order__Poales;family__Poaceae;clade__PACMAD clade;subfamily__Panicoideae;no rank__Panicodae;tribe__Paniceae;subtribe__Panicinae;genus__Panicum	Not found
UP000275267	A0A3L6R5F3	Homeobox-leucine zipper protein ATHB-15-like	69	UniProtKB unreviewed (TrEMBL)	MEKHLA	1	1	Panicum miliaceum (Proso millet) (Broomcorn millet)	GCA_003046395.2	no rank__cellular organisms;superkingdom__Eukaryota;kingdom__Viridiplantae;phylum__Streptophyta;subphylum__Streptophytina;clade__Embryophyta;clade__Tracheophyta;clade__Euphyllophyta;clade__Spermatophyta;class__Magnoliopsida;clade__Mesangiospermae;clade__Liliopsida;subclass__Petrosaviidae;clade__commelinids;order__Poales;family__Poaceae;clade__PACMAD clade;subfamily__Panicoideae;no rank__Panicodae;tribe__Paniceae;subtribe__Panicinae;genus__Panicum	Not found
UP000275267	A0A3L6SV70	Dual specificity protein kinase shkD isoform X2	751	UniProtKB unreviewed (TrEMBL)	PAS,PK_Tyr_Ser-Thr	1	1	Panicum miliaceum (Proso millet) (Broomcorn millet)	GCA_003046395.2	no rank__cellular organisms;superkingdom__Eukaryota;kingdom__Viridiplantae;phylum__Streptophyta;subphylum__Streptophytina;clade__Embryophyta;clade__Tracheophyta;clade__Euphyllophyta;clade__Spermatophyta;class__Magnoliopsida;clade__Mesangiospermae;clade__Liliopsida;subclass__Petrosaviidae;clade__commelinids;order__Poales;family__Poaceae;clade__PACMAD clade;subfamily__Panicoideae;no rank__Panicodae;tribe__Paniceae;subtribe__Panicinae;genus__Panicum	Not found
UP000228380	A0A8B7C9D9	homeobox-leucine zipper protein HOX32	855	UniProtKB unreviewed (TrEMBL)	Homeodomain,MEKHLA,START	1	1	Phoenix dactylifera (Date palm)	GCF_009389715.1	no rank__cellular organisms;superkingdom__Eukaryota;kingdom__Viridiplantae;phylum__Streptophyta;subphylum__Streptophytina;clade__Embryophyta;clade__Tracheophyta;clade__Euphyllophyta;clade__Spermatophyta;class__Magnoliopsida;clade__Mesangiospermae;clade__Liliopsida;subclass__Petrosaviidae;clade__commelinids;order__Arecales;family__Arecaceae;subfamily__Coryphoideae;tribe__Phoeniceae;genus__Phoenix	Not found
UP000228380	A0A8B7C4K4	homeobox-leucine zipper protein ATHB-15-like	838	UniProtKB unreviewed (TrEMBL)	Homeodomain,MEKHLA,START	1	1	Phoenix dactylifera (Date palm)	GCF_009389715.1	no rank__cellular organisms;superkingdom__Eukaryota;kingdom__Viridiplantae;phylum__Streptophyta;subphylum__Streptophytina;clade__Embryophyta;clade__Tracheophyta;clade__Euphyllophyta;clade__Spermatophyta;class__Magnoliopsida;clade__Mesangiospermae;clade__Liliopsida;subclass__Petrosaviidae;clade__commelinids;order__Arecales;family__Arecaceae;subfamily__Coryphoideae;tribe__Phoeniceae;genus__Phoenix	Not found
UP000228380	A0A8B7C4F9	homeobox-leucine zipper protein HOX9-like isoform X1	837	UniProtKB unreviewed (TrEMBL)	Homeodomain,MEKHLA,START	1	1	Phoenix dactylifera (Date palm)	GCF_009389715.1	no rank__cellular organisms;superkingdom__Eukaryota;kingdom__Viridiplantae;phylum__Streptophyta;subphylum__Streptophytina;clade__Embryophyta;clade__Tracheophyta;clade__Euphyllophyta;clade__Spermatophyta;class__Magnoliopsida;clade__Mesangiospermae;clade__Liliopsida;subclass__Petrosaviidae;clade__commelinids;order__Arecales;family__Arecaceae;subfamily__Coryphoideae;tribe__Phoeniceae;genus__Phoenix	Not found
UP000228380	A0A8B8ZPS9	adagio-like protein 1	619	UniProtKB unreviewed (TrEMBL)	F-box-like,Kelch_2,Kelch_3,Kelch_3,Kelch_4,PAS_9	1	1	Phoenix dactylifera (Date palm)	GCF_009389715.1	no rank__cellular organisms;superkingdom__Eukaryota;kingdom__Viridiplantae;phylum__Streptophyta;subphylum__Streptophytina;clade__Embryophyta;clade__Tracheophyta;clade__Euphyllophyta;clade__Spermatophyta;class__Magnoliopsida;clade__Mesangiospermae;clade__Liliopsida;subclass__Petrosaviidae;clade__commelinids;order__Arecales;family__Arecaceae;subfamily__Coryphoideae;tribe__Phoeniceae;genus__Phoenix	Not found
UP000228380	A0A8B7CEN1	serine/threonine-protein kinase pakF-like	775	UniProtKB unreviewed (TrEMBL)	PAS,PK_Tyr_Ser-Thr	1	1	Phoenix dactylifera (Date palm)	GCF_009389715.1	no rank__cellular organisms;superkingdom__Eukaryota;kingdom__Viridiplantae;phylum__Streptophyta;subphylum__Streptophytina;clade__Embryophyta;clade__Tracheophyta;clade__Euphyllophyta;clade__Spermatophyta;class__Magnoliopsida;clade__Mesangiospermae;clade__Liliopsida;subclass__Petrosaviidae;clade__commelinids;order__Arecales;family__Arecaceae;subfamily__Coryphoideae;tribe__Phoeniceae;genus__Phoenix	Not found
UP000228380	A0A8B8ZF83	homeobox-leucine zipper protein HOX32-like	856	UniProtKB unreviewed (TrEMBL)	Homeodomain,MEKHLA,START	1	1	Phoenix dactylifera (Date palm)	GCF_009389715.1	no rank__cellular organisms;superkingdom__Eukaryota;kingdom__Viridiplantae;phylum__Streptophyta;subphylum__Streptophytina;clade__Embryophyta;clade__Tracheophyta;clade__Euphyllophyta;clade__Spermatophyta;class__Magnoliopsida;clade__Mesangiospermae;clade__Liliopsida;subclass__Petrosaviidae;clade__commelinids;order__Arecales;family__Arecaceae;subfamily__Coryphoideae;tribe__Phoeniceae;genus__Phoenix	Not found
UP000228380	A0A8B7BTV6	homeobox-leucine zipper protein HOX9-like	837	UniProtKB unreviewed (TrEMBL)	Homeodomain,MEKHLA,START	1	1	Phoenix dactylifera (Date palm)	GCF_009389715.1	no rank__cellular organisms;superkingdom__Eukaryota;kingdom__Viridiplantae;phylum__Streptophyta;subphylum__Streptophytina;clade__Embryophyta;clade__Tracheophyta;clade__Euphyllophyta;clade__Spermatophyta;class__Magnoliopsida;clade__Mesangiospermae;clade__Liliopsida;subclass__Petrosaviidae;clade__commelinids;order__Arecales;family__Arecaceae;subfamily__Coryphoideae;tribe__Phoeniceae;genus__Phoenix	Not found
UP000228380	A0A8B9AI98	adagio-like protein 1	620	UniProtKB unreviewed (TrEMBL)	F-box-like,Kelch_2,Kelch_3,Kelch_3,Kelch_4,PAS_9	1	1	Phoenix dactylifera (Date palm)	GCF_009389715.1	no rank__cellular organisms;superkingdom__Eukaryota;kingdom__Viridiplantae;phylum__Streptophyta;subphylum__Streptophytina;clade__Embryophyta;clade__Tracheophyta;clade__Euphyllophyta;clade__Spermatophyta;class__Magnoliopsida;clade__Mesangiospermae;clade__Liliopsida;subclass__Petrosaviidae;clade__commelinids;order__Arecales;family__Arecaceae;subfamily__Coryphoideae;tribe__Phoeniceae;genus__Phoenix	Not found
UP000228380	A0A8B7BG10	adagio-like protein 3	601	UniProtKB unreviewed (TrEMBL)	F-box,Kelch_2,Kelch_3,Kelch_3,Kelch_4,PAS_9	1	1	Phoenix dactylifera (Date palm)	GCF_009389715.1	no rank__cellular organisms;superkingdom__Eukaryota;kingdom__Viridiplantae;phylum__Streptophyta;subphylum__Streptophytina;clade__Embryophyta;clade__Tracheophyta;clade__Euphyllophyta;clade__Spermatophyta;class__Magnoliopsida;clade__Mesangiospermae;clade__Liliopsida;subclass__Petrosaviidae;clade__commelinids;order__Arecales;family__Arecaceae;subfamily__Coryphoideae;tribe__Phoeniceae;genus__Phoenix	Not found
UP000228380	A0A8B7CYN1	probable serine/threonine-protein kinase roco5 isoform X1	773	UniProtKB unreviewed (TrEMBL)	PAS_9,PK_Tyr_Ser-Thr	1	1	Phoenix dactylifera (Date palm)	GCF_009389715.1	no rank__cellular organisms;superkingdom__Eukaryota;kingdom__Viridiplantae;phylum__Streptophyta;subphylum__Streptophytina;clade__Embryophyta;clade__Tracheophyta;clade__Euphyllophyta;clade__Spermatophyta;class__Magnoliopsida;clade__Mesangiospermae;clade__Liliopsida;subclass__Petrosaviidae;clade__commelinids;order__Arecales;family__Arecaceae;subfamily__Coryphoideae;tribe__Phoeniceae;genus__Phoenix	Not found
UP000004995	K3YLS4	PAS domain-containing protein	209	UniProtKB unreviewed (TrEMBL)	PAS	1	1	Setaria italica (Foxtail millet) (Panicum italicum)	GCA_000263155.2	no rank__cellular organisms;superkingdom__Eukaryota;kingdom__Viridiplantae;phylum__Streptophyta;subphylum__Streptophytina;clade__Embryophyta;clade__Tracheophyta;clade__Euphyllophyta;clade__Spermatophyta;class__Magnoliopsida;clade__Mesangiospermae;clade__Liliopsida;subclass__Petrosaviidae;clade__commelinids;order__Poales;family__Poaceae;clade__PACMAD clade;subfamily__Panicoideae;no rank__Panicodae;tribe__Paniceae;subtribe__Cenchrinae;genus__Setaria	Not found
UP000004995	K3XVU9	PAS domain-containing protein	631	UniProtKB unreviewed (TrEMBL)	F-box-like,Kelch_2,Kelch_3,Kelch_3,Kelch_4,PAS_9	1	1	Setaria italica (Foxtail millet) (Panicum italicum)	GCA_000263155.2	no rank__cellular organisms;superkingdom__Eukaryota;kingdom__Viridiplantae;phylum__Streptophyta;subphylum__Streptophytina;clade__Embryophyta;clade__Tracheophyta;clade__Euphyllophyta;clade__Spermatophyta;class__Magnoliopsida;clade__Mesangiospermae;clade__Liliopsida;subclass__Petrosaviidae;clade__commelinids;order__Poales;family__Poaceae;clade__PACMAD clade;subfamily__Panicoideae;no rank__Panicodae;tribe__Paniceae;subtribe__Cenchrinae;genus__Setaria	Not found
UP000004995	K3XEG6	Uncharacterized protein	855	UniProtKB unreviewed (TrEMBL)	Homeodomain,MEKHLA,START	1	1	Setaria italica (Foxtail millet) (Panicum italicum)	GCA_000263155.2	no rank__cellular organisms;superkingdom__Eukaryota;kingdom__Viridiplantae;phylum__Streptophyta;subphylum__Streptophytina;clade__Embryophyta;clade__Tracheophyta;clade__Euphyllophyta;clade__Spermatophyta;class__Magnoliopsida;clade__Mesangiospermae;clade__Liliopsida;subclass__Petrosaviidae;clade__commelinids;order__Poales;family__Poaceae;clade__PACMAD clade;subfamily__Panicoideae;no rank__Panicodae;tribe__Paniceae;subtribe__Cenchrinae;genus__Setaria	Not found
UP000004995	K3Z3T3	Homeobox-leucine zipper protein HOX33	853	UniProtKB unreviewed (TrEMBL)	Homeodomain,MEKHLA,START	1	1	Setaria italica (Foxtail millet) (Panicum italicum)	GCA_000263155.2	no rank__cellular organisms;superkingdom__Eukaryota;kingdom__Viridiplantae;phylum__Streptophyta;subphylum__Streptophytina;clade__Embryophyta;clade__Tracheophyta;clade__Euphyllophyta;clade__Spermatophyta;class__Magnoliopsida;clade__Mesangiospermae;clade__Liliopsida;subclass__Petrosaviidae;clade__commelinids;order__Poales;family__Poaceae;clade__PACMAD clade;subfamily__Panicoideae;no rank__Panicodae;tribe__Paniceae;subtribe__Cenchrinae;genus__Setaria	Not found
UP000004995	K4A5S4	Homeobox-leucine zipper protein HOX32	856	UniProtKB unreviewed (TrEMBL)	Homeodomain,MEKHLA,START	1	1	Setaria italica (Foxtail millet) (Panicum italicum)	GCA_000263155.2	no rank__cellular organisms;superkingdom__Eukaryota;kingdom__Viridiplantae;phylum__Streptophyta;subphylum__Streptophytina;clade__Embryophyta;clade__Tracheophyta;clade__Euphyllophyta;clade__Spermatophyta;class__Magnoliopsida;clade__Mesangiospermae;clade__Liliopsida;subclass__Petrosaviidae;clade__commelinids;order__Poales;family__Poaceae;clade__PACMAD clade;subfamily__Panicoideae;no rank__Panicodae;tribe__Paniceae;subtribe__Cenchrinae;genus__Setaria	Not found
UP000004995	K3ZLR2	Protein kinase domain-containing protein	707	UniProtKB unreviewed (TrEMBL)	PAS_9,PK_Tyr_Ser-Thr	1	1	Setaria italica (Foxtail millet) (Panicum italicum)	GCA_000263155.2	no rank__cellular organisms;superkingdom__Eukaryota;kingdom__Viridiplantae;phylum__Streptophyta;subphylum__Streptophytina;clade__Embryophyta;clade__Tracheophyta;clade__Euphyllophyta;clade__Spermatophyta;class__Magnoliopsida;clade__Mesangiospermae;clade__Liliopsida;subclass__Petrosaviidae;clade__commelinids;order__Poales;family__Poaceae;clade__PACMAD clade;subfamily__Panicoideae;no rank__Panicodae;tribe__Paniceae;subtribe__Cenchrinae;genus__Setaria	Not found
UP000004995	K3ZL23	PAS domain-containing protein	625	UniProtKB unreviewed (TrEMBL)	F-box,Kelch_2,Kelch_3,Kelch_3,Kelch_4,PAS_9	1	1	Setaria italica (Foxtail millet) (Panicum italicum)	GCA_000263155.2	no rank__cellular organisms;superkingdom__Eukaryota;kingdom__Viridiplantae;phylum__Streptophyta;subphylum__Streptophytina;clade__Embryophyta;clade__Tracheophyta;clade__Euphyllophyta;clade__Spermatophyta;class__Magnoliopsida;clade__Mesangiospermae;clade__Liliopsida;subclass__Petrosaviidae;clade__commelinids;order__Poales;family__Poaceae;clade__PACMAD clade;subfamily__Panicoideae;no rank__Panicodae;tribe__Paniceae;subtribe__Cenchrinae;genus__Setaria	Not found
UP000004995	K3YQX0	PAS domain-containing protein	618	UniProtKB unreviewed (TrEMBL)	F-box-like,Kelch_2,Kelch_3,Kelch_3,Kelch_4,PAS_9	1	1	Setaria italica (Foxtail millet) (Panicum italicum)	GCA_000263155.2	no rank__cellular organisms;superkingdom__Eukaryota;kingdom__Viridiplantae;phylum__Streptophyta;subphylum__Streptophytina;clade__Embryophyta;clade__Tracheophyta;clade__Euphyllophyta;clade__Spermatophyta;class__Magnoliopsida;clade__Mesangiospermae;clade__Liliopsida;subclass__Petrosaviidae;clade__commelinids;order__Poales;family__Poaceae;clade__PACMAD clade;subfamily__Panicoideae;no rank__Panicodae;tribe__Paniceae;subtribe__Cenchrinae;genus__Setaria	Not found
UP000004995	K4A5U7	Uncharacterized protein	840	UniProtKB unreviewed (TrEMBL)	Homeodomain,MEKHLA,START	1	1	Setaria italica (Foxtail millet) (Panicum italicum)	GCA_000263155.2	no rank__cellular organisms;superkingdom__Eukaryota;kingdom__Viridiplantae;phylum__Streptophyta;subphylum__Streptophytina;clade__Embryophyta;clade__Tracheophyta;clade__Euphyllophyta;clade__Spermatophyta;class__Magnoliopsida;clade__Mesangiospermae;clade__Liliopsida;subclass__Petrosaviidae;clade__commelinids;order__Poales;family__Poaceae;clade__PACMAD clade;subfamily__Panicoideae;no rank__Panicodae;tribe__Paniceae;subtribe__Cenchrinae;genus__Setaria	Not found
UP000004995	K4A5V0	Uncharacterized protein	839	UniProtKB unreviewed (TrEMBL)	Homeodomain,MEKHLA,START	1	1	Setaria italica (Foxtail millet) (Panicum italicum)	GCA_000263155.2	no rank__cellular organisms;superkingdom__Eukaryota;kingdom__Viridiplantae;phylum__Streptophyta;subphylum__Streptophytina;clade__Embryophyta;clade__Tracheophyta;clade__Euphyllophyta;clade__Spermatophyta;class__Magnoliopsida;clade__Mesangiospermae;clade__Liliopsida;subclass__Petrosaviidae;clade__commelinids;order__Poales;family__Poaceae;clade__PACMAD clade;subfamily__Panicoideae;no rank__Panicodae;tribe__Paniceae;subtribe__Cenchrinae;genus__Setaria	Not found
UP000004995	K3Z429	Protein kinase domain-containing protein	756	UniProtKB unreviewed (TrEMBL)	PAS,PK_Tyr_Ser-Thr	1	1	Setaria italica (Foxtail millet) (Panicum italicum)	GCA_000263155.2	no rank__cellular organisms;superkingdom__Eukaryota;kingdom__Viridiplantae;phylum__Streptophyta;subphylum__Streptophytina;clade__Embryophyta;clade__Tracheophyta;clade__Euphyllophyta;clade__Spermatophyta;class__Magnoliopsida;clade__Mesangiospermae;clade__Liliopsida;subclass__Petrosaviidae;clade__commelinids;order__Poales;family__Poaceae;clade__PACMAD clade;subfamily__Panicoideae;no rank__Panicodae;tribe__Paniceae;subtribe__Cenchrinae;genus__Setaria	Not found
UP000298652	A0A4U6T5Y0	Homeobox-leucine zipper protein HOX32	856	UniProtKB unreviewed (TrEMBL)	Homeodomain,MEKHLA,START	1	1	Setaria viridis (Green bristlegrass) (Setaria italica subsp. viridis)	GCA_005286985.1	no rank__cellular organisms;superkingdom__Eukaryota;kingdom__Viridiplantae;phylum__Streptophyta;subphylum__Streptophytina;clade__Embryophyta;clade__Tracheophyta;clade__Euphyllophyta;clade__Spermatophyta;class__Magnoliopsida;clade__Mesangiospermae;clade__Liliopsida;subclass__Petrosaviidae;clade__commelinids;order__Poales;family__Poaceae;clade__PACMAD clade;subfamily__Panicoideae;no rank__Panicodae;tribe__Paniceae;subtribe__Cenchrinae;genus__Setaria	Not found
UP000298652	A0A4U6SWG2	Homeobox domain-containing protein	839	UniProtKB unreviewed (TrEMBL)	Homeodomain,MEKHLA,START	1	1	Setaria viridis (Green bristlegrass) (Setaria italica subsp. viridis)	GCA_005286985.1	no rank__cellular organisms;superkingdom__Eukaryota;kingdom__Viridiplantae;phylum__Streptophyta;subphylum__Streptophytina;clade__Embryophyta;clade__Tracheophyta;clade__Euphyllophyta;clade__Spermatophyta;class__Magnoliopsida;clade__Mesangiospermae;clade__Liliopsida;subclass__Petrosaviidae;clade__commelinids;order__Poales;family__Poaceae;clade__PACMAD clade;subfamily__Panicoideae;no rank__Panicodae;tribe__Paniceae;subtribe__Cenchrinae;genus__Setaria	Not found
UP000298652	A0A4U6V4U0	PAS domain-containing protein	631	UniProtKB unreviewed (TrEMBL)	F-box-like,Kelch_2,Kelch_3,Kelch_3,Kelch_4,PAS_9	1	1	Setaria viridis (Green bristlegrass) (Setaria italica subsp. viridis)	GCA_005286985.1	no rank__cellular organisms;superkingdom__Eukaryota;kingdom__Viridiplantae;phylum__Streptophyta;subphylum__Streptophytina;clade__Embryophyta;clade__Tracheophyta;clade__Euphyllophyta;clade__Spermatophyta;class__Magnoliopsida;clade__Mesangiospermae;clade__Liliopsida;subclass__Petrosaviidae;clade__commelinids;order__Poales;family__Poaceae;clade__PACMAD clade;subfamily__Panicoideae;no rank__Panicodae;tribe__Paniceae;subtribe__Cenchrinae;genus__Setaria	Not found
UP000298652	A0A4V6DCJ7	PAS domain-containing protein	618	UniProtKB unreviewed (TrEMBL)	F-box-like,Kelch_2,Kelch_3,Kelch_3,Kelch_4,PAS_9	1	1	Setaria viridis (Green bristlegrass) (Setaria italica subsp. viridis)	GCA_005286985.1	no rank__cellular organisms;superkingdom__Eukaryota;kingdom__Viridiplantae;phylum__Streptophyta;subphylum__Streptophytina;clade__Embryophyta;clade__Tracheophyta;clade__Euphyllophyta;clade__Spermatophyta;class__Magnoliopsida;clade__Mesangiospermae;clade__Liliopsida;subclass__Petrosaviidae;clade__commelinids;order__Poales;family__Poaceae;clade__PACMAD clade;subfamily__Panicoideae;no rank__Panicodae;tribe__Paniceae;subtribe__Cenchrinae;genus__Setaria	Not found
UP000298652	A0A4U6USK3	Homeobox domain-containing protein	895	UniProtKB unreviewed (TrEMBL)	Homeodomain,MEKHLA,START	1	1	Setaria viridis (Green bristlegrass) (Setaria italica subsp. viridis)	GCA_005286985.1	no rank__cellular organisms;superkingdom__Eukaryota;kingdom__Viridiplantae;phylum__Streptophyta;subphylum__Streptophytina;clade__Embryophyta;clade__Tracheophyta;clade__Euphyllophyta;clade__Spermatophyta;class__Magnoliopsida;clade__Mesangiospermae;clade__Liliopsida;subclass__Petrosaviidae;clade__commelinids;order__Poales;family__Poaceae;clade__PACMAD clade;subfamily__Panicoideae;no rank__Panicodae;tribe__Paniceae;subtribe__Cenchrinae;genus__Setaria	Not found
UP000298652	A0A4V6D3F0	Protein kinase domain-containing protein	725	UniProtKB unreviewed (TrEMBL)	PAS_9,PK_Tyr_Ser-Thr	1	1	Setaria viridis (Green bristlegrass) (Setaria italica subsp. viridis)	GCA_005286985.1	no rank__cellular organisms;superkingdom__Eukaryota;kingdom__Viridiplantae;phylum__Streptophyta;subphylum__Streptophytina;clade__Embryophyta;clade__Tracheophyta;clade__Euphyllophyta;clade__Spermatophyta;class__Magnoliopsida;clade__Mesangiospermae;clade__Liliopsida;subclass__Petrosaviidae;clade__commelinids;order__Poales;family__Poaceae;clade__PACMAD clade;subfamily__Panicoideae;no rank__Panicodae;tribe__Paniceae;subtribe__Cenchrinae;genus__Setaria	Not found
UP000298652	A0A4U6T9R0	Homeobox domain-containing protein	840	UniProtKB unreviewed (TrEMBL)	Homeodomain,MEKHLA,START	1	1	Setaria viridis (Green bristlegrass) (Setaria italica subsp. viridis)	GCA_005286985.1	no rank__cellular organisms;superkingdom__Eukaryota;kingdom__Viridiplantae;phylum__Streptophyta;subphylum__Streptophytina;clade__Embryophyta;clade__Tracheophyta;clade__Euphyllophyta;clade__Spermatophyta;class__Magnoliopsida;clade__Mesangiospermae;clade__Liliopsida;subclass__Petrosaviidae;clade__commelinids;order__Poales;family__Poaceae;clade__PACMAD clade;subfamily__Panicoideae;no rank__Panicodae;tribe__Paniceae;subtribe__Cenchrinae;genus__Setaria	Not found
UP000298652	A0A4U6VJ46	Protein kinase domain-containing protein	757	UniProtKB unreviewed (TrEMBL)	PAS,PK_Tyr_Ser-Thr	1	1	Setaria viridis (Green bristlegrass) (Setaria italica subsp. viridis)	GCA_005286985.1	no rank__cellular organisms;superkingdom__Eukaryota;kingdom__Viridiplantae;phylum__Streptophyta;subphylum__Streptophytina;clade__Embryophyta;clade__Tracheophyta;clade__Euphyllophyta;clade__Spermatophyta;class__Magnoliopsida;clade__Mesangiospermae;clade__Liliopsida;subclass__Petrosaviidae;clade__commelinids;order__Poales;family__Poaceae;clade__PACMAD clade;subfamily__Panicoideae;no rank__Panicodae;tribe__Paniceae;subtribe__Cenchrinae;genus__Setaria	Not found
UP000298652	A0A4U6VL13	Homeobox domain-containing protein	853	UniProtKB unreviewed (TrEMBL)	Homeodomain,MEKHLA,START	1	1	Setaria viridis (Green bristlegrass) (Setaria italica subsp. viridis)	GCA_005286985.1	no rank__cellular organisms;superkingdom__Eukaryota;kingdom__Viridiplantae;phylum__Streptophyta;subphylum__Streptophytina;clade__Embryophyta;clade__Tracheophyta;clade__Euphyllophyta;clade__Spermatophyta;class__Magnoliopsida;clade__Mesangiospermae;clade__Liliopsida;subclass__Petrosaviidae;clade__commelinids;order__Poales;family__Poaceae;clade__PACMAD clade;subfamily__Panicoideae;no rank__Panicodae;tribe__Paniceae;subtribe__Cenchrinae;genus__Setaria	Not found
UP000298652	A0A4U6THK2	PAS domain-containing protein	572	UniProtKB unreviewed (TrEMBL)	F-box,Kelch_2,Kelch_3,Kelch_3,Kelch_4,PAS_9	1	1	Setaria viridis (Green bristlegrass) (Setaria italica subsp. viridis)	GCA_005286985.1	no rank__cellular organisms;superkingdom__Eukaryota;kingdom__Viridiplantae;phylum__Streptophyta;subphylum__Streptophytina;clade__Embryophyta;clade__Tracheophyta;clade__Euphyllophyta;clade__Spermatophyta;class__Magnoliopsida;clade__Mesangiospermae;clade__Liliopsida;subclass__Petrosaviidae;clade__commelinids;order__Poales;family__Poaceae;clade__PACMAD clade;subfamily__Panicoideae;no rank__Panicodae;tribe__Paniceae;subtribe__Cenchrinae;genus__Setaria	Not found
UP000000768	C5YPT3	Protein kinase domain-containing protein	756	UniProtKB unreviewed (TrEMBL)	PAS,PK_Tyr_Ser-Thr	1	1	Sorghum bicolor (Sorghum) (Sorghum vulgare)	GCA_000003195.3	no rank__cellular organisms;superkingdom__Eukaryota;kingdom__Viridiplantae;phylum__Streptophyta;subphylum__Streptophytina;clade__Embryophyta;clade__Tracheophyta;clade__Euphyllophyta;clade__Spermatophyta;class__Magnoliopsida;clade__Mesangiospermae;clade__Liliopsida;subclass__Petrosaviidae;clade__commelinids;order__Poales;family__Poaceae;clade__PACMAD clade;subfamily__Panicoideae;no rank__Andropogonodae;tribe__Andropogoneae;subtribe__Sorghinae;genus__Sorghum	Not found
UP000000768	C5WYD4	Uncharacterized protein	838	UniProtKB unreviewed (TrEMBL)	Homeodomain,MEKHLA,START	1	1	Sorghum bicolor (Sorghum) (Sorghum vulgare)	GCA_000003195.3	no rank__cellular organisms;superkingdom__Eukaryota;kingdom__Viridiplantae;phylum__Streptophyta;subphylum__Streptophytina;clade__Embryophyta;clade__Tracheophyta;clade__Euphyllophyta;clade__Spermatophyta;class__Magnoliopsida;clade__Mesangiospermae;clade__Liliopsida;subclass__Petrosaviidae;clade__commelinids;order__Poales;family__Poaceae;clade__PACMAD clade;subfamily__Panicoideae;no rank__Andropogonodae;tribe__Andropogoneae;subtribe__Sorghinae;genus__Sorghum	Not found
UP000000768	C5YRY3	Uncharacterized protein	857	UniProtKB unreviewed (TrEMBL)	Homeodomain,MEKHLA,START	1	1	Sorghum bicolor (Sorghum) (Sorghum vulgare)	GCA_000003195.3	no rank__cellular organisms;superkingdom__Eukaryota;kingdom__Viridiplantae;phylum__Streptophyta;subphylum__Streptophytina;clade__Embryophyta;clade__Tracheophyta;clade__Euphyllophyta;clade__Spermatophyta;class__Magnoliopsida;clade__Mesangiospermae;clade__Liliopsida;subclass__Petrosaviidae;clade__commelinids;order__Poales;family__Poaceae;clade__PACMAD clade;subfamily__Panicoideae;no rank__Andropogonodae;tribe__Andropogoneae;subtribe__Sorghinae;genus__Sorghum	Not found
UP000000768	C5XUQ2	PAS domain-containing protein	612	UniProtKB unreviewed (TrEMBL)	F-box-like,Kelch_3,Kelch_3,Kelch_4,Kelch_4,PAS_9	1	1	Sorghum bicolor (Sorghum) (Sorghum vulgare)	GCA_000003195.3	no rank__cellular organisms;superkingdom__Eukaryota;kingdom__Viridiplantae;phylum__Streptophyta;subphylum__Streptophytina;clade__Embryophyta;clade__Tracheophyta;clade__Euphyllophyta;clade__Spermatophyta;class__Magnoliopsida;clade__Mesangiospermae;clade__Liliopsida;subclass__Petrosaviidae;clade__commelinids;order__Poales;family__Poaceae;clade__PACMAD clade;subfamily__Panicoideae;no rank__Andropogonodae;tribe__Andropogoneae;subtribe__Sorghinae;genus__Sorghum	Not found
UP000000768	A0A1Z5SCC9	Uncharacterized protein	842	UniProtKB unreviewed (TrEMBL)	Homeodomain,MEKHLA,START	1	1	Sorghum bicolor (Sorghum) (Sorghum vulgare)	GCA_000003195.3	no rank__cellular organisms;superkingdom__Eukaryota;kingdom__Viridiplantae;phylum__Streptophyta;subphylum__Streptophytina;clade__Embryophyta;clade__Tracheophyta;clade__Euphyllophyta;clade__Spermatophyta;class__Magnoliopsida;clade__Mesangiospermae;clade__Liliopsida;subclass__Petrosaviidae;clade__commelinids;order__Poales;family__Poaceae;clade__PACMAD clade;subfamily__Panicoideae;no rank__Andropogonodae;tribe__Andropogoneae;subtribe__Sorghinae;genus__Sorghum	Not found
UP000000768	A0A1Z5S5J4	PAS fold-2 domain-containing protein	179	UniProtKB unreviewed (TrEMBL)	PAS_2	1	1	Sorghum bicolor (Sorghum) (Sorghum vulgare)	GCA_000003195.3	no rank__cellular organisms;superkingdom__Eukaryota;kingdom__Viridiplantae;phylum__Streptophyta;subphylum__Streptophytina;clade__Embryophyta;clade__Tracheophyta;clade__Euphyllophyta;clade__Spermatophyta;class__Magnoliopsida;clade__Mesangiospermae;clade__Liliopsida;subclass__Petrosaviidae;clade__commelinids;order__Poales;family__Poaceae;clade__PACMAD clade;subfamily__Panicoideae;no rank__Andropogonodae;tribe__Andropogoneae;subtribe__Sorghinae;genus__Sorghum	Not found
UP000000768	C5Z8R1	PAS domain-containing protein	631	UniProtKB unreviewed (TrEMBL)	F-box-like,Kelch_2,Kelch_3,Kelch_3,Kelch_4,PAS_9	1	1	Sorghum bicolor (Sorghum) (Sorghum vulgare)	GCA_000003195.3	no rank__cellular organisms;superkingdom__Eukaryota;kingdom__Viridiplantae;phylum__Streptophyta;subphylum__Streptophytina;clade__Embryophyta;clade__Tracheophyta;clade__Euphyllophyta;clade__Spermatophyta;class__Magnoliopsida;clade__Mesangiospermae;clade__Liliopsida;subclass__Petrosaviidae;clade__commelinids;order__Poales;family__Poaceae;clade__PACMAD clade;subfamily__Panicoideae;no rank__Andropogonodae;tribe__Andropogoneae;subtribe__Sorghinae;genus__Sorghum	Not found
UP000000768	C5XLT3	Uncharacterized protein	844	UniProtKB unreviewed (TrEMBL)	Homeodomain,MEKHLA,START	1	1	Sorghum bicolor (Sorghum) (Sorghum vulgare)	GCA_000003195.3	no rank__cellular organisms;superkingdom__Eukaryota;kingdom__Viridiplantae;phylum__Streptophyta;subphylum__Streptophytina;clade__Embryophyta;clade__Tracheophyta;clade__Euphyllophyta;clade__Spermatophyta;class__Magnoliopsida;clade__Mesangiospermae;clade__Liliopsida;subclass__Petrosaviidae;clade__commelinids;order__Poales;family__Poaceae;clade__PACMAD clade;subfamily__Panicoideae;no rank__Andropogonodae;tribe__Andropogoneae;subtribe__Sorghinae;genus__Sorghum	Not found
UP000000768	A0A1Z5RIQ1	PAS domain-containing protein	594	UniProtKB unreviewed (TrEMBL)	F-box,Kelch_2,Kelch_3,Kelch_3,Kelch_4,PAS_9	1	1	Sorghum bicolor (Sorghum) (Sorghum vulgare)	GCA_000003195.3	no rank__cellular organisms;superkingdom__Eukaryota;kingdom__Viridiplantae;phylum__Streptophyta;subphylum__Streptophytina;clade__Embryophyta;clade__Tracheophyta;clade__Euphyllophyta;clade__Spermatophyta;class__Magnoliopsida;clade__Mesangiospermae;clade__Liliopsida;subclass__Petrosaviidae;clade__commelinids;order__Poales;family__Poaceae;clade__PACMAD clade;subfamily__Panicoideae;no rank__Andropogonodae;tribe__Andropogoneae;subtribe__Sorghinae;genus__Sorghum	Not found
UP000000768	C5WR86	Homeobox-leucine zipper protein HOX32	854	UniProtKB unreviewed (TrEMBL)	Homeodomain,MEKHLA,START	1	1	Sorghum bicolor (Sorghum) (Sorghum vulgare)	GCA_000003195.3	no rank__cellular organisms;superkingdom__Eukaryota;kingdom__Viridiplantae;phylum__Streptophyta;subphylum__Streptophytina;clade__Embryophyta;clade__Tracheophyta;clade__Euphyllophyta;clade__Spermatophyta;class__Magnoliopsida;clade__Mesangiospermae;clade__Liliopsida;subclass__Petrosaviidae;clade__commelinids;order__Poales;family__Poaceae;clade__PACMAD clade;subfamily__Panicoideae;no rank__Andropogonodae;tribe__Andropogoneae;subtribe__Sorghinae;genus__Sorghum	Not found
UP000000768	C5Y7W7	Protein kinase domain-containing protein	708	UniProtKB unreviewed (TrEMBL)	PAS_9,PK_Tyr_Ser-Thr	1	1	Sorghum bicolor (Sorghum) (Sorghum vulgare)	GCA_000003195.3	no rank__cellular organisms;superkingdom__Eukaryota;kingdom__Viridiplantae;phylum__Streptophyta;subphylum__Streptophytina;clade__Embryophyta;clade__Tracheophyta;clade__Euphyllophyta;clade__Spermatophyta;class__Magnoliopsida;clade__Mesangiospermae;clade__Liliopsida;subclass__Petrosaviidae;clade__commelinids;order__Poales;family__Poaceae;clade__PACMAD clade;subfamily__Panicoideae;no rank__Andropogonodae;tribe__Andropogoneae;subtribe__Sorghinae;genus__Sorghum	Not found
UP000663760	A0A7I8K0M9	Uncharacterized protein	833	UniProtKB unreviewed (TrEMBL)	Homeodomain,MEKHLA,START	1	1	Spirodela intermedia (Intermediate duckweed)	GCA_902729315.2	no rank__cellular organisms;superkingdom__Eukaryota;kingdom__Viridiplantae;phylum__Streptophyta;subphylum__Streptophytina;clade__Embryophyta;clade__Tracheophyta;clade__Euphyllophyta;clade__Spermatophyta;class__Magnoliopsida;clade__Mesangiospermae;clade__Liliopsida;order__Alismatales;family__Araceae;subfamily__Lemnoideae;genus__Spirodela	Not found
UP000663760	A0A7I8KCB4	PAS domain-containing protein	613	UniProtKB unreviewed (TrEMBL)	F-box,Kelch_3,Kelch_3,Kelch_4,Kelch_4,PAS_9	1	1	Spirodela intermedia (Intermediate duckweed)	GCA_902729315.2	no rank__cellular organisms;superkingdom__Eukaryota;kingdom__Viridiplantae;phylum__Streptophyta;subphylum__Streptophytina;clade__Embryophyta;clade__Tracheophyta;clade__Euphyllophyta;clade__Spermatophyta;class__Magnoliopsida;clade__Mesangiospermae;clade__Liliopsida;order__Alismatales;family__Araceae;subfamily__Lemnoideae;genus__Spirodela	Not found
UP000663760	A0A7I8KQH9	Uncharacterized protein	779	UniProtKB unreviewed (TrEMBL)	PAS_9,PK_Tyr_Ser-Thr	1	1	Spirodela intermedia (Intermediate duckweed)	GCA_902729315.2	no rank__cellular organisms;superkingdom__Eukaryota;kingdom__Viridiplantae;phylum__Streptophyta;subphylum__Streptophytina;clade__Embryophyta;clade__Tracheophyta;clade__Euphyllophyta;clade__Spermatophyta;class__Magnoliopsida;clade__Mesangiospermae;clade__Liliopsida;order__Alismatales;family__Araceae;subfamily__Lemnoideae;genus__Spirodela	Not found
UP000663760	A0A7I8LA15	Uncharacterized protein	851	UniProtKB unreviewed (TrEMBL)	Homeodomain,MEKHLA,START	1	1	Spirodela intermedia (Intermediate duckweed)	GCA_902729315.2	no rank__cellular organisms;superkingdom__Eukaryota;kingdom__Viridiplantae;phylum__Streptophyta;subphylum__Streptophytina;clade__Embryophyta;clade__Tracheophyta;clade__Euphyllophyta;clade__Spermatophyta;class__Magnoliopsida;clade__Mesangiospermae;clade__Liliopsida;order__Alismatales;family__Araceae;subfamily__Lemnoideae;genus__Spirodela	Not found
UP000663760	A0A7I8LFZ0	PAS domain-containing protein	622	UniProtKB unreviewed (TrEMBL)	F-box-like,Kelch_2,Kelch_3,Kelch_3,Kelch_4,PAS_9	1	1	Spirodela intermedia (Intermediate duckweed)	GCA_902729315.2	no rank__cellular organisms;superkingdom__Eukaryota;kingdom__Viridiplantae;phylum__Streptophyta;subphylum__Streptophytina;clade__Embryophyta;clade__Tracheophyta;clade__Euphyllophyta;clade__Spermatophyta;class__Magnoliopsida;clade__Mesangiospermae;clade__Liliopsida;order__Alismatales;family__Araceae;subfamily__Lemnoideae;genus__Spirodela	Not found
UP000663760	A0A7I8K8N5	Uncharacterized protein	851	UniProtKB unreviewed (TrEMBL)	Homeodomain,MEKHLA,START	1	1	Spirodela intermedia (Intermediate duckweed)	GCA_902729315.2	no rank__cellular organisms;superkingdom__Eukaryota;kingdom__Viridiplantae;phylum__Streptophyta;subphylum__Streptophytina;clade__Embryophyta;clade__Tracheophyta;clade__Euphyllophyta;clade__Spermatophyta;class__Magnoliopsida;clade__Mesangiospermae;clade__Liliopsida;order__Alismatales;family__Araceae;subfamily__Lemnoideae;genus__Spirodela	Not found
UP000663760	A0A7I8LBL6	PAS domain-containing protein	628	UniProtKB unreviewed (TrEMBL)	F-box-like,Kelch_2,Kelch_3,Kelch_4,Kelch_4,PAS_9	1	1	Spirodela intermedia (Intermediate duckweed)	GCA_902729315.2	no rank__cellular organisms;superkingdom__Eukaryota;kingdom__Viridiplantae;phylum__Streptophyta;subphylum__Streptophytina;clade__Embryophyta;clade__Tracheophyta;clade__Euphyllophyta;clade__Spermatophyta;class__Magnoliopsida;clade__Mesangiospermae;clade__Liliopsida;order__Alismatales;family__Araceae;subfamily__Lemnoideae;genus__Spirodela	Not found
UP000019116	A0A3B6HUN1	PAS domain-containing protein	626	UniProtKB unreviewed (TrEMBL)	F-box,Kelch_3,Kelch_4,Kelch_4,PAS_9	1	1	Triticum aestivum (Wheat)	GCA_900519105.1	no rank__cellular organisms;superkingdom__Eukaryota;kingdom__Viridiplantae;phylum__Streptophyta;subphylum__Streptophytina;clade__Embryophyta;clade__Tracheophyta;clade__Euphyllophyta;clade__Spermatophyta;class__Magnoliopsida;clade__Mesangiospermae;clade__Liliopsida;subclass__Petrosaviidae;clade__commelinids;order__Poales;family__Poaceae;clade__BOP clade;subfamily__Pooideae;no rank__Triticodae;tribe__Triticeae;subtribe__Triticinae;genus__Triticum	Not found
UP000019116	A0A3B6LG92	Uncharacterized protein	879	UniProtKB unreviewed (TrEMBL)	Homeodomain,MEKHLA,START	1	1	Triticum aestivum (Wheat)	GCA_900519105.1	no rank__cellular organisms;superkingdom__Eukaryota;kingdom__Viridiplantae;phylum__Streptophyta;subphylum__Streptophytina;clade__Embryophyta;clade__Tracheophyta;clade__Euphyllophyta;clade__Spermatophyta;class__Magnoliopsida;clade__Mesangiospermae;clade__Liliopsida;subclass__Petrosaviidae;clade__commelinids;order__Poales;family__Poaceae;clade__BOP clade;subfamily__Pooideae;no rank__Triticodae;tribe__Triticeae;subtribe__Triticinae;genus__Triticum	Not found
UP000019116	A0A3B6MXW8	Protein kinase domain-containing protein	795	UniProtKB unreviewed (TrEMBL)	PAS,PK_Tyr_Ser-Thr	1	1	Triticum aestivum (Wheat)	GCA_900519105.1	no rank__cellular organisms;superkingdom__Eukaryota;kingdom__Viridiplantae;phylum__Streptophyta;subphylum__Streptophytina;clade__Embryophyta;clade__Tracheophyta;clade__Euphyllophyta;clade__Spermatophyta;class__Magnoliopsida;clade__Mesangiospermae;clade__Liliopsida;subclass__Petrosaviidae;clade__commelinids;order__Poales;family__Poaceae;clade__BOP clade;subfamily__Pooideae;no rank__Triticodae;tribe__Triticeae;subtribe__Triticinae;genus__Triticum	Not found
UP000019116	A0A3B6MYT7	Homeobox-leucine zipper protein HOX32	862	UniProtKB unreviewed (TrEMBL)	Homeodomain,MEKHLA,START	1	1	Triticum aestivum (Wheat)	GCA_900519105.1	no rank__cellular organisms;superkingdom__Eukaryota;kingdom__Viridiplantae;phylum__Streptophyta;subphylum__Streptophytina;clade__Embryophyta;clade__Tracheophyta;clade__Euphyllophyta;clade__Spermatophyta;class__Magnoliopsida;clade__Mesangiospermae;clade__Liliopsida;subclass__Petrosaviidae;clade__commelinids;order__Poales;family__Poaceae;clade__BOP clade;subfamily__Pooideae;no rank__Triticodae;tribe__Triticeae;subtribe__Triticinae;genus__Triticum	Not found
UP000019116	A0A3B6RPH0	PAS domain-containing protein	643	UniProtKB unreviewed (TrEMBL)	F-box-like,Kelch_2,Kelch_3,Kelch_3,Kelch_4,PAS_9	1	1	Triticum aestivum (Wheat)	GCA_900519105.1	no rank__cellular organisms;superkingdom__Eukaryota;kingdom__Viridiplantae;phylum__Streptophyta;subphylum__Streptophytina;clade__Embryophyta;clade__Tracheophyta;clade__Euphyllophyta;clade__Spermatophyta;class__Magnoliopsida;clade__Mesangiospermae;clade__Liliopsida;subclass__Petrosaviidae;clade__commelinids;order__Poales;family__Poaceae;clade__BOP clade;subfamily__Pooideae;no rank__Triticodae;tribe__Triticeae;subtribe__Triticinae;genus__Triticum	Not found
UP000019116	E1U291	ZTL	618	UniProtKB unreviewed (TrEMBL)	F-box-like,Kelch_3,Kelch_4,Kelch_4,Kelch_4,PAS_9	1	1	Triticum aestivum (Wheat)	GCA_900519105.1	no rank__cellular organisms;superkingdom__Eukaryota;kingdom__Viridiplantae;phylum__Streptophyta;subphylum__Streptophytina;clade__Embryophyta;clade__Tracheophyta;clade__Euphyllophyta;clade__Spermatophyta;class__Magnoliopsida;clade__Mesangiospermae;clade__Liliopsida;subclass__Petrosaviidae;clade__commelinids;order__Poales;family__Poaceae;clade__BOP clade;subfamily__Pooideae;no rank__Triticodae;tribe__Triticeae;subtribe__Triticinae;genus__Triticum	Not found
UP000019116	A0A3B6H0X1	Protein kinase domain-containing protein	717	UniProtKB unreviewed (TrEMBL)	PAS_9,PK_Tyr_Ser-Thr	1	1	Triticum aestivum (Wheat)	GCA_900519105.1	no rank__cellular organisms;superkingdom__Eukaryota;kingdom__Viridiplantae;phylum__Streptophyta;subphylum__Streptophytina;clade__Embryophyta;clade__Tracheophyta;clade__Euphyllophyta;clade__Spermatophyta;class__Magnoliopsida;clade__Mesangiospermae;clade__Liliopsida;subclass__Petrosaviidae;clade__commelinids;order__Poales;family__Poaceae;clade__BOP clade;subfamily__Pooideae;no rank__Triticodae;tribe__Triticeae;subtribe__Triticinae;genus__Triticum	Not found
UP000019116	A0A3B6EQG3	Protein kinase domain-containing protein	713	UniProtKB unreviewed (TrEMBL)	PAS_9,PK_Tyr_Ser-Thr	1	1	Triticum aestivum (Wheat)	GCA_900519105.1	no rank__cellular organisms;superkingdom__Eukaryota;kingdom__Viridiplantae;phylum__Streptophyta;subphylum__Streptophytina;clade__Embryophyta;clade__Tracheophyta;clade__Euphyllophyta;clade__Spermatophyta;class__Magnoliopsida;clade__Mesangiospermae;clade__Liliopsida;subclass__Petrosaviidae;clade__commelinids;order__Poales;family__Poaceae;clade__BOP clade;subfamily__Pooideae;no rank__Triticodae;tribe__Triticeae;subtribe__Triticinae;genus__Triticum	Not found
UP000019116	A0A3B6JQ36	Homeobox-leucine zipper protein HOX10	838	UniProtKB unreviewed (TrEMBL)	Homeodomain,MEKHLA,START	1	1	Triticum aestivum (Wheat)	GCA_900519105.1	no rank__cellular organisms;superkingdom__Eukaryota;kingdom__Viridiplantae;phylum__Streptophyta;subphylum__Streptophytina;clade__Embryophyta;clade__Tracheophyta;clade__Euphyllophyta;clade__Spermatophyta;class__Magnoliopsida;clade__Mesangiospermae;clade__Liliopsida;subclass__Petrosaviidae;clade__commelinids;order__Poales;family__Poaceae;clade__BOP clade;subfamily__Pooideae;no rank__Triticodae;tribe__Triticeae;subtribe__Triticinae;genus__Triticum	Not found
UP000019116	A0A3B6KBB1	Uncharacterized protein	846	UniProtKB unreviewed (TrEMBL)	Homeodomain,MEKHLA,START	1	1	Triticum aestivum (Wheat)	GCA_900519105.1	no rank__cellular organisms;superkingdom__Eukaryota;kingdom__Viridiplantae;phylum__Streptophyta;subphylum__Streptophytina;clade__Embryophyta;clade__Tracheophyta;clade__Euphyllophyta;clade__Spermatophyta;class__Magnoliopsida;clade__Mesangiospermae;clade__Liliopsida;subclass__Petrosaviidae;clade__commelinids;order__Poales;family__Poaceae;clade__BOP clade;subfamily__Pooideae;no rank__Triticodae;tribe__Triticeae;subtribe__Triticinae;genus__Triticum	Not found
UP000019116	A0A3B6QBH5	PAS domain-containing protein	619	UniProtKB unreviewed (TrEMBL)	F-box-like,Kelch_3,Kelch_4,Kelch_4,Kelch_4,PAS_9	1	1	Triticum aestivum (Wheat)	GCA_900519105.1	no rank__cellular organisms;superkingdom__Eukaryota;kingdom__Viridiplantae;phylum__Streptophyta;subphylum__Streptophytina;clade__Embryophyta;clade__Tracheophyta;clade__Euphyllophyta;clade__Spermatophyta;class__Magnoliopsida;clade__Mesangiospermae;clade__Liliopsida;subclass__Petrosaviidae;clade__commelinids;order__Poales;family__Poaceae;clade__BOP clade;subfamily__Pooideae;no rank__Triticodae;tribe__Triticeae;subtribe__Triticinae;genus__Triticum	Not found
UP000019116	A0A3B6IMQ8	Protein kinase domain-containing protein	749	UniProtKB unreviewed (TrEMBL)	PAS,PK_Tyr_Ser-Thr	1	1	Triticum aestivum (Wheat)	GCA_900519105.1	no rank__cellular organisms;superkingdom__Eukaryota;kingdom__Viridiplantae;phylum__Streptophyta;subphylum__Streptophytina;clade__Embryophyta;clade__Tracheophyta;clade__Euphyllophyta;clade__Spermatophyta;class__Magnoliopsida;clade__Mesangiospermae;clade__Liliopsida;subclass__Petrosaviidae;clade__commelinids;order__Poales;family__Poaceae;clade__BOP clade;subfamily__Pooideae;no rank__Triticodae;tribe__Triticeae;subtribe__Triticinae;genus__Triticum	Not found
UP000019116	A0A3B6LRF8	Homeobox-leucine zipper protein HOX32	862	UniProtKB unreviewed (TrEMBL)	Homeodomain,MEKHLA,START	1	1	Triticum aestivum (Wheat)	GCA_900519105.1	no rank__cellular organisms;superkingdom__Eukaryota;kingdom__Viridiplantae;phylum__Streptophyta;subphylum__Streptophytina;clade__Embryophyta;clade__Tracheophyta;clade__Euphyllophyta;clade__Spermatophyta;class__Magnoliopsida;clade__Mesangiospermae;clade__Liliopsida;subclass__Petrosaviidae;clade__commelinids;order__Poales;family__Poaceae;clade__BOP clade;subfamily__Pooideae;no rank__Triticodae;tribe__Triticeae;subtribe__Triticinae;genus__Triticum	Not found
UP000019116	A0A3B6H3X7	Protein kinase domain-containing protein	632	UniProtKB unreviewed (TrEMBL)	PAS,PK_Tyr_Ser-Thr	1	1	Triticum aestivum (Wheat)	GCA_900519105.1	no rank__cellular organisms;superkingdom__Eukaryota;kingdom__Viridiplantae;phylum__Streptophyta;subphylum__Streptophytina;clade__Embryophyta;clade__Tracheophyta;clade__Euphyllophyta;clade__Spermatophyta;class__Magnoliopsida;clade__Mesangiospermae;clade__Liliopsida;subclass__Petrosaviidae;clade__commelinids;order__Poales;family__Poaceae;clade__BOP clade;subfamily__Pooideae;no rank__Triticodae;tribe__Triticeae;subtribe__Triticinae;genus__Triticum	Not found
UP000019116	A0A3B6LTI4	Protein kinase domain-containing protein	802	UniProtKB unreviewed (TrEMBL)	PAS,PK_Tyr_Ser-Thr	1	1	Triticum aestivum (Wheat)	GCA_900519105.1	no rank__cellular organisms;superkingdom__Eukaryota;kingdom__Viridiplantae;phylum__Streptophyta;subphylum__Streptophytina;clade__Embryophyta;clade__Tracheophyta;clade__Euphyllophyta;clade__Spermatophyta;class__Magnoliopsida;clade__Mesangiospermae;clade__Liliopsida;subclass__Petrosaviidae;clade__commelinids;order__Poales;family__Poaceae;clade__BOP clade;subfamily__Pooideae;no rank__Triticodae;tribe__Triticeae;subtribe__Triticinae;genus__Triticum	Not found
UP000019116	A0A3B6KDX3	Protein kinase domain-containing protein	753	UniProtKB unreviewed (TrEMBL)	PAS,PK_Tyr_Ser-Thr	1	1	Triticum aestivum (Wheat)	GCA_900519105.1	no rank__cellular organisms;superkingdom__Eukaryota;kingdom__Viridiplantae;phylum__Streptophyta;subphylum__Streptophytina;clade__Embryophyta;clade__Tracheophyta;clade__Euphyllophyta;clade__Spermatophyta;class__Magnoliopsida;clade__Mesangiospermae;clade__Liliopsida;subclass__Petrosaviidae;clade__commelinids;order__Poales;family__Poaceae;clade__BOP clade;subfamily__Pooideae;no rank__Triticodae;tribe__Triticeae;subtribe__Triticinae;genus__Triticum	Not found
UP000019116	A0A3B6CFP9	Histidine kinase domain-containing protein	607	UniProtKB unreviewed (TrEMBL)	HATPase_c,HisKA,PAS_4	1	1	Triticum aestivum (Wheat)	GCA_900519105.1	no rank__cellular organisms;superkingdom__Eukaryota;kingdom__Viridiplantae;phylum__Streptophyta;subphylum__Streptophytina;clade__Embryophyta;clade__Tracheophyta;clade__Euphyllophyta;clade__Spermatophyta;class__Magnoliopsida;clade__Mesangiospermae;clade__Liliopsida;subclass__Petrosaviidae;clade__commelinids;order__Poales;family__Poaceae;clade__BOP clade;subfamily__Pooideae;no rank__Triticodae;tribe__Triticeae;subtribe__Triticinae;genus__Triticum	Not found
UP000019116	A0A3B6KM71	Protein kinase domain-containing protein	722	UniProtKB unreviewed (TrEMBL)	PAS,PK_Tyr_Ser-Thr	1	1	Triticum aestivum (Wheat)	GCA_900519105.1	no rank__cellular organisms;superkingdom__Eukaryota;kingdom__Viridiplantae;phylum__Streptophyta;subphylum__Streptophytina;clade__Embryophyta;clade__Tracheophyta;clade__Euphyllophyta;clade__Spermatophyta;class__Magnoliopsida;clade__Mesangiospermae;clade__Liliopsida;subclass__Petrosaviidae;clade__commelinids;order__Poales;family__Poaceae;clade__BOP clade;subfamily__Pooideae;no rank__Triticodae;tribe__Triticeae;subtribe__Triticinae;genus__Triticum	Not found
UP000019116	A0A3B6FJV9	Uncharacterized protein	876	UniProtKB unreviewed (TrEMBL)	Homeodomain,MEKHLA,START	1	1	Triticum aestivum (Wheat)	GCA_900519105.1	no rank__cellular organisms;superkingdom__Eukaryota;kingdom__Viridiplantae;phylum__Streptophyta;subphylum__Streptophytina;clade__Embryophyta;clade__Tracheophyta;clade__Euphyllophyta;clade__Spermatophyta;class__Magnoliopsida;clade__Mesangiospermae;clade__Liliopsida;subclass__Petrosaviidae;clade__commelinids;order__Poales;family__Poaceae;clade__BOP clade;subfamily__Pooideae;no rank__Triticodae;tribe__Triticeae;subtribe__Triticinae;genus__Triticum	Not found
UP000019116	A0A3B6PQC7	Protein kinase domain-containing protein	706	UniProtKB unreviewed (TrEMBL)	PAS_9,PK_Tyr_Ser-Thr	1	1	Triticum aestivum (Wheat)	GCA_900519105.1	no rank__cellular organisms;superkingdom__Eukaryota;kingdom__Viridiplantae;phylum__Streptophyta;subphylum__Streptophytina;clade__Embryophyta;clade__Tracheophyta;clade__Euphyllophyta;clade__Spermatophyta;class__Magnoliopsida;clade__Mesangiospermae;clade__Liliopsida;subclass__Petrosaviidae;clade__commelinids;order__Poales;family__Poaceae;clade__BOP clade;subfamily__Pooideae;no rank__Triticodae;tribe__Triticeae;subtribe__Triticinae;genus__Triticum	Not found
UP000019116	A0A3B6MYL4	Protein kinase domain-containing protein	578	UniProtKB unreviewed (TrEMBL)	PAS,PK_Tyr_Ser-Thr	1	1	Triticum aestivum (Wheat)	GCA_900519105.1	no rank__cellular organisms;superkingdom__Eukaryota;kingdom__Viridiplantae;phylum__Streptophyta;subphylum__Streptophytina;clade__Embryophyta;clade__Tracheophyta;clade__Euphyllophyta;clade__Spermatophyta;class__Magnoliopsida;clade__Mesangiospermae;clade__Liliopsida;subclass__Petrosaviidae;clade__commelinids;order__Poales;family__Poaceae;clade__BOP clade;subfamily__Pooideae;no rank__Triticodae;tribe__Triticeae;subtribe__Triticinae;genus__Triticum	Not found
UP000019116	A0A3B6HTE4	Protein kinase domain-containing protein	750	UniProtKB unreviewed (TrEMBL)	PAS,PK_Tyr_Ser-Thr	1	1	Triticum aestivum (Wheat)	GCA_900519105.1	no rank__cellular organisms;superkingdom__Eukaryota;kingdom__Viridiplantae;phylum__Streptophyta;subphylum__Streptophytina;clade__Embryophyta;clade__Tracheophyta;clade__Euphyllophyta;clade__Spermatophyta;class__Magnoliopsida;clade__Mesangiospermae;clade__Liliopsida;subclass__Petrosaviidae;clade__commelinids;order__Poales;family__Poaceae;clade__BOP clade;subfamily__Pooideae;no rank__Triticodae;tribe__Triticeae;subtribe__Triticinae;genus__Triticum	Not found
UP000019116	A0A3B6TJL1	PAS domain-containing protein	640	UniProtKB unreviewed (TrEMBL)	F-box-like,Kelch_2,Kelch_3,Kelch_3,Kelch_4,PAS_9	1	1	Triticum aestivum (Wheat)	GCA_900519105.1	no rank__cellular organisms;superkingdom__Eukaryota;kingdom__Viridiplantae;phylum__Streptophyta;subphylum__Streptophytina;clade__Embryophyta;clade__Tracheophyta;clade__Euphyllophyta;clade__Spermatophyta;class__Magnoliopsida;clade__Mesangiospermae;clade__Liliopsida;subclass__Petrosaviidae;clade__commelinids;order__Poales;family__Poaceae;clade__BOP clade;subfamily__Pooideae;no rank__Triticodae;tribe__Triticeae;subtribe__Triticinae;genus__Triticum	Not found
UP000019116	A0A3B6UBL7	Protein kinase domain-containing protein	752	UniProtKB unreviewed (TrEMBL)	PAS,PK_Tyr_Ser-Thr	1	1	Triticum aestivum (Wheat)	GCA_900519105.1	no rank__cellular organisms;superkingdom__Eukaryota;kingdom__Viridiplantae;phylum__Streptophyta;subphylum__Streptophytina;clade__Embryophyta;clade__Tracheophyta;clade__Euphyllophyta;clade__Spermatophyta;class__Magnoliopsida;clade__Mesangiospermae;clade__Liliopsida;subclass__Petrosaviidae;clade__commelinids;order__Poales;family__Poaceae;clade__BOP clade;subfamily__Pooideae;no rank__Triticodae;tribe__Triticeae;subtribe__Triticinae;genus__Triticum	Not found
UP000019116	A0A3B6B5B6	Histidine kinase domain-containing protein	601	UniProtKB unreviewed (TrEMBL)	HATPase_c,HisKA,PAS_4	1	1	Triticum aestivum (Wheat)	GCA_900519105.1	no rank__cellular organisms;superkingdom__Eukaryota;kingdom__Viridiplantae;phylum__Streptophyta;subphylum__Streptophytina;clade__Embryophyta;clade__Tracheophyta;clade__Euphyllophyta;clade__Spermatophyta;class__Magnoliopsida;clade__Mesangiospermae;clade__Liliopsida;subclass__Petrosaviidae;clade__commelinids;order__Poales;family__Poaceae;clade__BOP clade;subfamily__Pooideae;no rank__Triticodae;tribe__Triticeae;subtribe__Triticinae;genus__Triticum	Not found
UP000019116	A0A3B6QLN5	Protein kinase domain-containing protein	720	UniProtKB unreviewed (TrEMBL)	PAS,PK_Tyr_Ser-Thr	1	1	Triticum aestivum (Wheat)	GCA_900519105.1	no rank__cellular organisms;superkingdom__Eukaryota;kingdom__Viridiplantae;phylum__Streptophyta;subphylum__Streptophytina;clade__Embryophyta;clade__Tracheophyta;clade__Euphyllophyta;clade__Spermatophyta;class__Magnoliopsida;clade__Mesangiospermae;clade__Liliopsida;subclass__Petrosaviidae;clade__commelinids;order__Poales;family__Poaceae;clade__BOP clade;subfamily__Pooideae;no rank__Triticodae;tribe__Triticeae;subtribe__Triticinae;genus__Triticum	Not found
UP000019116	A0A3B6LHY2	Protein kinase domain-containing protein	753	UniProtKB unreviewed (TrEMBL)	PAS,PK_Tyr_Ser-Thr	1	1	Triticum aestivum (Wheat)	GCA_900519105.1	no rank__cellular organisms;superkingdom__Eukaryota;kingdom__Viridiplantae;phylum__Streptophyta;subphylum__Streptophytina;clade__Embryophyta;clade__Tracheophyta;clade__Euphyllophyta;clade__Spermatophyta;class__Magnoliopsida;clade__Mesangiospermae;clade__Liliopsida;subclass__Petrosaviidae;clade__commelinids;order__Poales;family__Poaceae;clade__BOP clade;subfamily__Pooideae;no rank__Triticodae;tribe__Triticeae;subtribe__Triticinae;genus__Triticum	Not found
UP000019116	A0A3B5XZA1	Uncharacterized protein	840	UniProtKB unreviewed (TrEMBL)	Homeodomain,MEKHLA,START	1	1	Triticum aestivum (Wheat)	GCA_900519105.1	no rank__cellular organisms;superkingdom__Eukaryota;kingdom__Viridiplantae;phylum__Streptophyta;subphylum__Streptophytina;clade__Embryophyta;clade__Tracheophyta;clade__Euphyllophyta;clade__Spermatophyta;class__Magnoliopsida;clade__Mesangiospermae;clade__Liliopsida;subclass__Petrosaviidae;clade__commelinids;order__Poales;family__Poaceae;clade__BOP clade;subfamily__Pooideae;no rank__Triticodae;tribe__Triticeae;subtribe__Triticinae;genus__Triticum	Not found
UP000019116	A0A3B6EJ74	Uncharacterized protein	874	UniProtKB unreviewed (TrEMBL)	Homeodomain,MEKHLA,START	1	1	Triticum aestivum (Wheat)	GCA_900519105.1	no rank__cellular organisms;superkingdom__Eukaryota;kingdom__Viridiplantae;phylum__Streptophyta;subphylum__Streptophytina;clade__Embryophyta;clade__Tracheophyta;clade__Euphyllophyta;clade__Spermatophyta;class__Magnoliopsida;clade__Mesangiospermae;clade__Liliopsida;subclass__Petrosaviidae;clade__commelinids;order__Poales;family__Poaceae;clade__BOP clade;subfamily__Pooideae;no rank__Triticodae;tribe__Triticeae;subtribe__Triticinae;genus__Triticum	Not found
UP000019116	A0A3B6IQE3	PAS domain-containing protein	620	UniProtKB unreviewed (TrEMBL)	F-box,Kelch_3,Kelch_4,Kelch_4,PAS_9	1	1	Triticum aestivum (Wheat)	GCA_900519105.1	no rank__cellular organisms;superkingdom__Eukaryota;kingdom__Viridiplantae;phylum__Streptophyta;subphylum__Streptophytina;clade__Embryophyta;clade__Tracheophyta;clade__Euphyllophyta;clade__Spermatophyta;class__Magnoliopsida;clade__Mesangiospermae;clade__Liliopsida;subclass__Petrosaviidae;clade__commelinids;order__Poales;family__Poaceae;clade__BOP clade;subfamily__Pooideae;no rank__Triticodae;tribe__Triticeae;subtribe__Triticinae;genus__Triticum	Not found
UP000019116	A0A3B6IY46	Homeobox-leucine zipper protein HOX10	839	UniProtKB unreviewed (TrEMBL)	Homeodomain,MEKHLA,START	1	1	Triticum aestivum (Wheat)	GCA_900519105.1	no rank__cellular organisms;superkingdom__Eukaryota;kingdom__Viridiplantae;phylum__Streptophyta;subphylum__Streptophytina;clade__Embryophyta;clade__Tracheophyta;clade__Euphyllophyta;clade__Spermatophyta;class__Magnoliopsida;clade__Mesangiospermae;clade__Liliopsida;subclass__Petrosaviidae;clade__commelinids;order__Poales;family__Poaceae;clade__BOP clade;subfamily__Pooideae;no rank__Triticodae;tribe__Triticeae;subtribe__Triticinae;genus__Triticum	Not found
UP000019116	A0A3B6DKC6	Histidine kinase domain-containing protein	575	UniProtKB unreviewed (TrEMBL)	HisKA,PAS_4	1	1	Triticum aestivum (Wheat)	GCA_900519105.1	no rank__cellular organisms;superkingdom__Eukaryota;kingdom__Viridiplantae;phylum__Streptophyta;subphylum__Streptophytina;clade__Embryophyta;clade__Tracheophyta;clade__Euphyllophyta;clade__Spermatophyta;class__Magnoliopsida;clade__Mesangiospermae;clade__Liliopsida;subclass__Petrosaviidae;clade__commelinids;order__Poales;family__Poaceae;clade__BOP clade;subfamily__Pooideae;no rank__Triticodae;tribe__Triticeae;subtribe__Triticinae;genus__Triticum	Not found
UP000019116	A0A3B5YVJ1	Uncharacterized protein	840	UniProtKB unreviewed (TrEMBL)	Homeodomain,MEKHLA,START	1	1	Triticum aestivum (Wheat)	GCA_900519105.1	no rank__cellular organisms;superkingdom__Eukaryota;kingdom__Viridiplantae;phylum__Streptophyta;subphylum__Streptophytina;clade__Embryophyta;clade__Tracheophyta;clade__Euphyllophyta;clade__Spermatophyta;class__Magnoliopsida;clade__Mesangiospermae;clade__Liliopsida;subclass__Petrosaviidae;clade__commelinids;order__Poales;family__Poaceae;clade__BOP clade;subfamily__Pooideae;no rank__Triticodae;tribe__Triticeae;subtribe__Triticinae;genus__Triticum	Not found
UP000019116	A0A3B6ML06	Protein kinase domain-containing protein	753	UniProtKB unreviewed (TrEMBL)	PAS,PK_Tyr_Ser-Thr	1	1	Triticum aestivum (Wheat)	GCA_900519105.1	no rank__cellular organisms;superkingdom__Eukaryota;kingdom__Viridiplantae;phylum__Streptophyta;subphylum__Streptophytina;clade__Embryophyta;clade__Tracheophyta;clade__Euphyllophyta;clade__Spermatophyta;class__Magnoliopsida;clade__Mesangiospermae;clade__Liliopsida;subclass__Petrosaviidae;clade__commelinids;order__Poales;family__Poaceae;clade__BOP clade;subfamily__Pooideae;no rank__Triticodae;tribe__Triticeae;subtribe__Triticinae;genus__Triticum	Not found
UP000019116	A0A3B5ZTW9	Uncharacterized protein	838	UniProtKB unreviewed (TrEMBL)	Homeodomain,MEKHLA,START	1	1	Triticum aestivum (Wheat)	GCA_900519105.1	no rank__cellular organisms;superkingdom__Eukaryota;kingdom__Viridiplantae;phylum__Streptophyta;subphylum__Streptophytina;clade__Embryophyta;clade__Tracheophyta;clade__Euphyllophyta;clade__Spermatophyta;class__Magnoliopsida;clade__Mesangiospermae;clade__Liliopsida;subclass__Petrosaviidae;clade__commelinids;order__Poales;family__Poaceae;clade__BOP clade;subfamily__Pooideae;no rank__Triticodae;tribe__Triticeae;subtribe__Triticinae;genus__Triticum	Not found
UP000019116	A0A3B6KV78	Homeobox-leucine zipper protein HOX10	838	UniProtKB unreviewed (TrEMBL)	Homeodomain,MEKHLA,START	1	1	Triticum aestivum (Wheat)	GCA_900519105.1	no rank__cellular organisms;superkingdom__Eukaryota;kingdom__Viridiplantae;phylum__Streptophyta;subphylum__Streptophytina;clade__Embryophyta;clade__Tracheophyta;clade__Euphyllophyta;clade__Spermatophyta;class__Magnoliopsida;clade__Mesangiospermae;clade__Liliopsida;subclass__Petrosaviidae;clade__commelinids;order__Poales;family__Poaceae;clade__BOP clade;subfamily__Pooideae;no rank__Triticodae;tribe__Triticeae;subtribe__Triticinae;genus__Triticum	Not found
UP000019116	A0A3B6KMA7	Homeobox-leucine zipper protein HOX32	862	UniProtKB unreviewed (TrEMBL)	Homeodomain,MEKHLA,START	1	1	Triticum aestivum (Wheat)	GCA_900519105.1	no rank__cellular organisms;superkingdom__Eukaryota;kingdom__Viridiplantae;phylum__Streptophyta;subphylum__Streptophytina;clade__Embryophyta;clade__Tracheophyta;clade__Euphyllophyta;clade__Spermatophyta;class__Magnoliopsida;clade__Mesangiospermae;clade__Liliopsida;subclass__Petrosaviidae;clade__commelinids;order__Poales;family__Poaceae;clade__BOP clade;subfamily__Pooideae;no rank__Triticodae;tribe__Triticeae;subtribe__Triticinae;genus__Triticum	Not found
UP000019116	A0A3B6MKM2	Uncharacterized protein	883	UniProtKB unreviewed (TrEMBL)	Homeodomain,MEKHLA,START	1	1	Triticum aestivum (Wheat)	GCA_900519105.1	no rank__cellular organisms;superkingdom__Eukaryota;kingdom__Viridiplantae;phylum__Streptophyta;subphylum__Streptophytina;clade__Embryophyta;clade__Tracheophyta;clade__Euphyllophyta;clade__Spermatophyta;class__Magnoliopsida;clade__Mesangiospermae;clade__Liliopsida;subclass__Petrosaviidae;clade__commelinids;order__Poales;family__Poaceae;clade__BOP clade;subfamily__Pooideae;no rank__Triticodae;tribe__Triticeae;subtribe__Triticinae;genus__Triticum	Not found
UP000019116	A0A3B6PUS0	PAS domain-containing protein	641	UniProtKB unreviewed (TrEMBL)	F-box-like,Kelch_2,Kelch_3,Kelch_3,Kelch_4,PAS_9	1	1	Triticum aestivum (Wheat)	GCA_900519105.1	no rank__cellular organisms;superkingdom__Eukaryota;kingdom__Viridiplantae;phylum__Streptophyta;subphylum__Streptophytina;clade__Embryophyta;clade__Tracheophyta;clade__Euphyllophyta;clade__Spermatophyta;class__Magnoliopsida;clade__Mesangiospermae;clade__Liliopsida;subclass__Petrosaviidae;clade__commelinids;order__Poales;family__Poaceae;clade__BOP clade;subfamily__Pooideae;no rank__Triticodae;tribe__Triticeae;subtribe__Triticinae;genus__Triticum	Not found
UP000019116	A0A3B6GQJ5	Uncharacterized protein	882	UniProtKB unreviewed (TrEMBL)	Homeodomain,MEKHLA,START	1	1	Triticum aestivum (Wheat)	GCA_900519105.1	no rank__cellular organisms;superkingdom__Eukaryota;kingdom__Viridiplantae;phylum__Streptophyta;subphylum__Streptophytina;clade__Embryophyta;clade__Tracheophyta;clade__Euphyllophyta;clade__Spermatophyta;class__Magnoliopsida;clade__Mesangiospermae;clade__Liliopsida;subclass__Petrosaviidae;clade__commelinids;order__Poales;family__Poaceae;clade__BOP clade;subfamily__Pooideae;no rank__Triticodae;tribe__Triticeae;subtribe__Triticinae;genus__Triticum	Not found
UP000019116	A0A3B6NM45	PAS domain-containing protein	620	UniProtKB unreviewed (TrEMBL)	F-box-like,Kelch_3,Kelch_4,Kelch_4,Kelch_4,PAS_9	1	1	Triticum aestivum (Wheat)	GCA_900519105.1	no rank__cellular organisms;superkingdom__Eukaryota;kingdom__Viridiplantae;phylum__Streptophyta;subphylum__Streptophytina;clade__Embryophyta;clade__Tracheophyta;clade__Euphyllophyta;clade__Spermatophyta;class__Magnoliopsida;clade__Mesangiospermae;clade__Liliopsida;subclass__Petrosaviidae;clade__commelinids;order__Poales;family__Poaceae;clade__BOP clade;subfamily__Pooideae;no rank__Triticodae;tribe__Triticeae;subtribe__Triticinae;genus__Triticum	Not found
UP000019116	A0A3B6NUJ3	Protein kinase domain-containing protein	718	UniProtKB unreviewed (TrEMBL)	PAS,PK_Tyr_Ser-Thr	1	1	Triticum aestivum (Wheat)	GCA_900519105.1	no rank__cellular organisms;superkingdom__Eukaryota;kingdom__Viridiplantae;phylum__Streptophyta;subphylum__Streptophytina;clade__Embryophyta;clade__Tracheophyta;clade__Euphyllophyta;clade__Spermatophyta;class__Magnoliopsida;clade__Mesangiospermae;clade__Liliopsida;subclass__Petrosaviidae;clade__commelinids;order__Poales;family__Poaceae;clade__BOP clade;subfamily__Pooideae;no rank__Triticodae;tribe__Triticeae;subtribe__Triticinae;genus__Triticum	Not found
UP000015106	A0A8R7R4V1	Adagio-like protein 1	643	UniProtKB unreviewed (TrEMBL)	F-box-like,Kelch_2,Kelch_3,Kelch_3,Kelch_4,PAS_9	1	1	Triticum urartu (Red wild einkorn) (Crithodium urartu)	GCA_003073215.1	no rank__cellular organisms;superkingdom__Eukaryota;kingdom__Viridiplantae;phylum__Streptophyta;subphylum__Streptophytina;clade__Embryophyta;clade__Tracheophyta;clade__Euphyllophyta;clade__Spermatophyta;class__Magnoliopsida;clade__Mesangiospermae;clade__Liliopsida;subclass__Petrosaviidae;clade__commelinids;order__Poales;family__Poaceae;clade__BOP clade;subfamily__Pooideae;no rank__Triticodae;tribe__Triticeae;subtribe__Triticinae;genus__Triticum	Not found
UP000015106	A0A8R7TM89	Histidine kinase domain-containing protein	601	UniProtKB unreviewed (TrEMBL)	HATPase_c,HisKA,PAS_4	1	1	Triticum urartu (Red wild einkorn) (Crithodium urartu)	GCA_003073215.1	no rank__cellular organisms;superkingdom__Eukaryota;kingdom__Viridiplantae;phylum__Streptophyta;subphylum__Streptophytina;clade__Embryophyta;clade__Tracheophyta;clade__Euphyllophyta;clade__Spermatophyta;class__Magnoliopsida;clade__Mesangiospermae;clade__Liliopsida;subclass__Petrosaviidae;clade__commelinids;order__Poales;family__Poaceae;clade__BOP clade;subfamily__Pooideae;no rank__Triticodae;tribe__Triticeae;subtribe__Triticinae;genus__Triticum	Not found
UP000015106	A0A8R7PQ70	Homeobox-leucine zipper protein HOX29	846	UniProtKB unreviewed (TrEMBL)	Homeodomain,MEKHLA,START	1	1	Triticum urartu (Red wild einkorn) (Crithodium urartu)	GCA_003073215.1	no rank__cellular organisms;superkingdom__Eukaryota;kingdom__Viridiplantae;phylum__Streptophyta;subphylum__Streptophytina;clade__Embryophyta;clade__Tracheophyta;clade__Euphyllophyta;clade__Spermatophyta;class__Magnoliopsida;clade__Mesangiospermae;clade__Liliopsida;subclass__Petrosaviidae;clade__commelinids;order__Poales;family__Poaceae;clade__BOP clade;subfamily__Pooideae;no rank__Triticodae;tribe__Triticeae;subtribe__Triticinae;genus__Triticum	Not found
UP000015106	A0A8R7PW58	PAS domain-containing protein	499	UniProtKB unreviewed (TrEMBL)	PAS	1	1	Triticum urartu (Red wild einkorn) (Crithodium urartu)	GCA_003073215.1	no rank__cellular organisms;superkingdom__Eukaryota;kingdom__Viridiplantae;phylum__Streptophyta;subphylum__Streptophytina;clade__Embryophyta;clade__Tracheophyta;clade__Euphyllophyta;clade__Spermatophyta;class__Magnoliopsida;clade__Mesangiospermae;clade__Liliopsida;subclass__Petrosaviidae;clade__commelinids;order__Poales;family__Poaceae;clade__BOP clade;subfamily__Pooideae;no rank__Triticodae;tribe__Triticeae;subtribe__Triticinae;genus__Triticum	Not found
UP000015106	A0A8R7URX7	PAS domain-containing protein	620	UniProtKB unreviewed (TrEMBL)	F-box-like,Kelch_3,Kelch_4,Kelch_4,Kelch_4,PAS_9	1	1	Triticum urartu (Red wild einkorn) (Crithodium urartu)	GCA_003073215.1	no rank__cellular organisms;superkingdom__Eukaryota;kingdom__Viridiplantae;phylum__Streptophyta;subphylum__Streptophytina;clade__Embryophyta;clade__Tracheophyta;clade__Euphyllophyta;clade__Spermatophyta;class__Magnoliopsida;clade__Mesangiospermae;clade__Liliopsida;subclass__Petrosaviidae;clade__commelinids;order__Poales;family__Poaceae;clade__BOP clade;subfamily__Pooideae;no rank__Triticodae;tribe__Triticeae;subtribe__Triticinae;genus__Triticum	Not found
UP000015106	A0A8R7QW65	Serine/threonine-protein kinase CTR1	692	UniProtKB unreviewed (TrEMBL)	PAS,PK_Tyr_Ser-Thr	1	1	Triticum urartu (Red wild einkorn) (Crithodium urartu)	GCA_003073215.1	no rank__cellular organisms;superkingdom__Eukaryota;kingdom__Viridiplantae;phylum__Streptophyta;subphylum__Streptophytina;clade__Embryophyta;clade__Tracheophyta;clade__Euphyllophyta;clade__Spermatophyta;class__Magnoliopsida;clade__Mesangiospermae;clade__Liliopsida;subclass__Petrosaviidae;clade__commelinids;order__Poales;family__Poaceae;clade__BOP clade;subfamily__Pooideae;no rank__Triticodae;tribe__Triticeae;subtribe__Triticinae;genus__Triticum	Not found
UP000015106	A0A8R7QBV7	Serine/threonine-protein kinase CTR1	753	UniProtKB unreviewed (TrEMBL)	PAS,PK_Tyr_Ser-Thr	1	1	Triticum urartu (Red wild einkorn) (Crithodium urartu)	GCA_003073215.1	no rank__cellular organisms;superkingdom__Eukaryota;kingdom__Viridiplantae;phylum__Streptophyta;subphylum__Streptophytina;clade__Embryophyta;clade__Tracheophyta;clade__Euphyllophyta;clade__Spermatophyta;class__Magnoliopsida;clade__Mesangiospermae;clade__Liliopsida;subclass__Petrosaviidae;clade__commelinids;order__Poales;family__Poaceae;clade__BOP clade;subfamily__Pooideae;no rank__Triticodae;tribe__Triticeae;subtribe__Triticinae;genus__Triticum	Not found
UP000015106	A0A8R7TZE0	Serine/threonine-protein kinase CTR1	713	UniProtKB unreviewed (TrEMBL)	PAS_9,PK_Tyr_Ser-Thr	1	1	Triticum urartu (Red wild einkorn) (Crithodium urartu)	GCA_003073215.1	no rank__cellular organisms;superkingdom__Eukaryota;kingdom__Viridiplantae;phylum__Streptophyta;subphylum__Streptophytina;clade__Embryophyta;clade__Tracheophyta;clade__Euphyllophyta;clade__Spermatophyta;class__Magnoliopsida;clade__Mesangiospermae;clade__Liliopsida;subclass__Petrosaviidae;clade__commelinids;order__Poales;family__Poaceae;clade__BOP clade;subfamily__Pooideae;no rank__Triticodae;tribe__Triticeae;subtribe__Triticinae;genus__Triticum	Not found
UP000015106	A0A8R7UF57	Homeobox-leucine zipper protein HOX32	882	UniProtKB unreviewed (TrEMBL)	Homeodomain,MEKHLA,START	1	1	Triticum urartu (Red wild einkorn) (Crithodium urartu)	GCA_003073215.1	no rank__cellular organisms;superkingdom__Eukaryota;kingdom__Viridiplantae;phylum__Streptophyta;subphylum__Streptophytina;clade__Embryophyta;clade__Tracheophyta;clade__Euphyllophyta;clade__Spermatophyta;class__Magnoliopsida;clade__Mesangiospermae;clade__Liliopsida;subclass__Petrosaviidae;clade__commelinids;order__Poales;family__Poaceae;clade__BOP clade;subfamily__Pooideae;no rank__Triticodae;tribe__Triticeae;subtribe__Triticinae;genus__Triticum	Not found
UP000015106	A0A8R7VC05	Homeobox-leucine zipper protein HOX32	842	UniProtKB unreviewed (TrEMBL)	Homeodomain,MEKHLA,START	1	1	Triticum urartu (Red wild einkorn) (Crithodium urartu)	GCA_003073215.1	no rank__cellular organisms;superkingdom__Eukaryota;kingdom__Viridiplantae;phylum__Streptophyta;subphylum__Streptophytina;clade__Embryophyta;clade__Tracheophyta;clade__Euphyllophyta;clade__Spermatophyta;class__Magnoliopsida;clade__Mesangiospermae;clade__Liliopsida;subclass__Petrosaviidae;clade__commelinids;order__Poales;family__Poaceae;clade__BOP clade;subfamily__Pooideae;no rank__Triticodae;tribe__Triticeae;subtribe__Triticinae;genus__Triticum	Not found
UP000015106	A0A8R7Q4C6	PAS domain-containing protein	672	UniProtKB unreviewed (TrEMBL)	F-box,Kelch_3,Kelch_4,Kelch_4,PAS_9	1	1	Triticum urartu (Red wild einkorn) (Crithodium urartu)	GCA_003073215.1	no rank__cellular organisms;superkingdom__Eukaryota;kingdom__Viridiplantae;phylum__Streptophyta;subphylum__Streptophytina;clade__Embryophyta;clade__Tracheophyta;clade__Euphyllophyta;clade__Spermatophyta;class__Magnoliopsida;clade__Mesangiospermae;clade__Liliopsida;subclass__Petrosaviidae;clade__commelinids;order__Poales;family__Poaceae;clade__BOP clade;subfamily__Pooideae;no rank__Triticodae;tribe__Triticeae;subtribe__Triticinae;genus__Triticum	Not found
UP000015106	A0A8R7U756	Serine/threonine-protein kinase CTR1	738	UniProtKB unreviewed (TrEMBL)	PAS,PK_Tyr_Ser-Thr	1	1	Triticum urartu (Red wild einkorn) (Crithodium urartu)	GCA_003073215.1	no rank__cellular organisms;superkingdom__Eukaryota;kingdom__Viridiplantae;phylum__Streptophyta;subphylum__Streptophytina;clade__Embryophyta;clade__Tracheophyta;clade__Euphyllophyta;clade__Spermatophyta;class__Magnoliopsida;clade__Mesangiospermae;clade__Liliopsida;subclass__Petrosaviidae;clade__commelinids;order__Poales;family__Poaceae;clade__BOP clade;subfamily__Pooideae;no rank__Triticodae;tribe__Triticeae;subtribe__Triticinae;genus__Triticum	Not found
UP000015106	A0A8R7RFD3	Homeobox-leucine zipper protein HOX9	838	UniProtKB unreviewed (TrEMBL)	Homeodomain,MEKHLA,START	1	1	Triticum urartu (Red wild einkorn) (Crithodium urartu)	GCA_003073215.1	no rank__cellular organisms;superkingdom__Eukaryota;kingdom__Viridiplantae;phylum__Streptophyta;subphylum__Streptophytina;clade__Embryophyta;clade__Tracheophyta;clade__Euphyllophyta;clade__Spermatophyta;class__Magnoliopsida;clade__Mesangiospermae;clade__Liliopsida;subclass__Petrosaviidae;clade__commelinids;order__Poales;family__Poaceae;clade__BOP clade;subfamily__Pooideae;no rank__Triticodae;tribe__Triticeae;subtribe__Triticinae;genus__Triticum	Not found
UP000015106	A0A8R7NYT6	Homeobox-leucine zipper protein HOX9	840	UniProtKB unreviewed (TrEMBL)	Homeodomain,MEKHLA,START	1	1	Triticum urartu (Red wild einkorn) (Crithodium urartu)	GCA_003073215.1	no rank__cellular organisms;superkingdom__Eukaryota;kingdom__Viridiplantae;phylum__Streptophyta;subphylum__Streptophytina;clade__Embryophyta;clade__Tracheophyta;clade__Euphyllophyta;clade__Spermatophyta;class__Magnoliopsida;clade__Mesangiospermae;clade__Liliopsida;subclass__Petrosaviidae;clade__commelinids;order__Poales;family__Poaceae;clade__BOP clade;subfamily__Pooideae;no rank__Triticodae;tribe__Triticeae;subtribe__Triticinae;genus__Triticum	Not found
UP000636800	A0A835PDE2	MEKHLA domain-containing protein	502	UniProtKB unreviewed (TrEMBL)	MEKHLA,Rcd1,Rcd1,Rcd1	1	1	Vanilla planifolia (Vanilla)	GCA_016413895.1	no rank__cellular organisms;superkingdom__Eukaryota;kingdom__Viridiplantae;phylum__Streptophyta;subphylum__Streptophytina;clade__Embryophyta;clade__Tracheophyta;clade__Euphyllophyta;clade__Spermatophyta;class__Magnoliopsida;clade__Mesangiospermae;clade__Liliopsida;subclass__Petrosaviidae;order__Asparagales;family__Orchidaceae;subfamily__Vanilloideae;tribe__Vanilleae;genus__Vanilla	Not found
UP000636800	A0A835QYT5	Uncharacterized protein	845	UniProtKB unreviewed (TrEMBL)	Homeodomain,MEKHLA,START	1	1	Vanilla planifolia (Vanilla)	GCA_016413895.1	no rank__cellular organisms;superkingdom__Eukaryota;kingdom__Viridiplantae;phylum__Streptophyta;subphylum__Streptophytina;clade__Embryophyta;clade__Tracheophyta;clade__Euphyllophyta;clade__Spermatophyta;class__Magnoliopsida;clade__Mesangiospermae;clade__Liliopsida;subclass__Petrosaviidae;order__Asparagales;family__Orchidaceae;subfamily__Vanilloideae;tribe__Vanilleae;genus__Vanilla	Not found
UP000636800	A0A835R0H8	Uncharacterized protein	849	UniProtKB unreviewed (TrEMBL)	Homeodomain,MEKHLA,START	1	1	Vanilla planifolia (Vanilla)	GCA_016413895.1	no rank__cellular organisms;superkingdom__Eukaryota;kingdom__Viridiplantae;phylum__Streptophyta;subphylum__Streptophytina;clade__Embryophyta;clade__Tracheophyta;clade__Euphyllophyta;clade__Spermatophyta;class__Magnoliopsida;clade__Mesangiospermae;clade__Liliopsida;subclass__Petrosaviidae;order__Asparagales;family__Orchidaceae;subfamily__Vanilloideae;tribe__Vanilleae;genus__Vanilla	Not found
UP000636800	A0A835VED5	PAS domain-containing protein	622	UniProtKB unreviewed (TrEMBL)	F-box,Kelch_3,Kelch_3,Kelch_4,Kelch_4,PAS_9	1	1	Vanilla planifolia (Vanilla)	GCA_016413895.1	no rank__cellular organisms;superkingdom__Eukaryota;kingdom__Viridiplantae;phylum__Streptophyta;subphylum__Streptophytina;clade__Embryophyta;clade__Tracheophyta;clade__Euphyllophyta;clade__Spermatophyta;class__Magnoliopsida;clade__Mesangiospermae;clade__Liliopsida;subclass__Petrosaviidae;order__Asparagales;family__Orchidaceae;subfamily__Vanilloideae;tribe__Vanilleae;genus__Vanilla	Not found
UP000636800	A0A835S6N2	PAS domain-containing protein	622	UniProtKB unreviewed (TrEMBL)	F-box-like,Kelch_2,Kelch_3,Kelch_3,Kelch_4,PAS_9	1	1	Vanilla planifolia (Vanilla)	GCA_016413895.1	no rank__cellular organisms;superkingdom__Eukaryota;kingdom__Viridiplantae;phylum__Streptophyta;subphylum__Streptophytina;clade__Embryophyta;clade__Tracheophyta;clade__Euphyllophyta;clade__Spermatophyta;class__Magnoliopsida;clade__Mesangiospermae;clade__Liliopsida;subclass__Petrosaviidae;order__Asparagales;family__Orchidaceae;subfamily__Vanilloideae;tribe__Vanilleae;genus__Vanilla	Not found
UP000007305	A0A804QTK5	PAS domain-containing protein	110	UniProtKB unreviewed (TrEMBL)	PAS	1	1	Zea mays (Maize)	GCA_902167145.1	no rank__cellular organisms;superkingdom__Eukaryota;kingdom__Viridiplantae;phylum__Streptophyta;subphylum__Streptophytina;clade__Embryophyta;clade__Tracheophyta;clade__Euphyllophyta;clade__Spermatophyta;class__Magnoliopsida;clade__Mesangiospermae;clade__Liliopsida;subclass__Petrosaviidae;clade__commelinids;order__Poales;family__Poaceae;clade__PACMAD clade;subfamily__Panicoideae;no rank__Andropogonodae;tribe__Andropogoneae;subtribe__Tripsacinae;genus__Zea	Not found
UP000007305	A0A1D6GLI9	Homeobox-leucine zipper protein ATHB-14	856	UniProtKB unreviewed (TrEMBL)	Homeodomain,MEKHLA,START	1	1	Zea mays (Maize)	GCA_902167145.1	no rank__cellular organisms;superkingdom__Eukaryota;kingdom__Viridiplantae;phylum__Streptophyta;subphylum__Streptophytina;clade__Embryophyta;clade__Tracheophyta;clade__Euphyllophyta;clade__Spermatophyta;class__Magnoliopsida;clade__Mesangiospermae;clade__Liliopsida;subclass__Petrosaviidae;clade__commelinids;order__Poales;family__Poaceae;clade__PACMAD clade;subfamily__Panicoideae;no rank__Andropogonodae;tribe__Andropogoneae;subtribe__Tripsacinae;genus__Zea	Not found
UP000007305	C4J107	PAS domain-containing protein tyrosine kinase family protein	752	UniProtKB unreviewed (TrEMBL)	PAS,PK_Tyr_Ser-Thr	1	1	Zea mays (Maize)	GCA_902167145.1	no rank__cellular organisms;superkingdom__Eukaryota;kingdom__Viridiplantae;phylum__Streptophyta;subphylum__Streptophytina;clade__Embryophyta;clade__Tracheophyta;clade__Euphyllophyta;clade__Spermatophyta;class__Magnoliopsida;clade__Mesangiospermae;clade__Liliopsida;subclass__Petrosaviidae;clade__commelinids;order__Poales;family__Poaceae;clade__PACMAD clade;subfamily__Panicoideae;no rank__Andropogonodae;tribe__Andropogoneae;subtribe__Tripsacinae;genus__Zea	Not found
UP000007305	B7ZZY1	Homeobox-leucine zipper protein ATHB-14	854	UniProtKB unreviewed (TrEMBL)	Homeodomain,MEKHLA,START	1	1	Zea mays (Maize)	GCA_902167145.1	no rank__cellular organisms;superkingdom__Eukaryota;kingdom__Viridiplantae;phylum__Streptophyta;subphylum__Streptophytina;clade__Embryophyta;clade__Tracheophyta;clade__Euphyllophyta;clade__Spermatophyta;class__Magnoliopsida;clade__Mesangiospermae;clade__Liliopsida;subclass__Petrosaviidae;clade__commelinids;order__Poales;family__Poaceae;clade__PACMAD clade;subfamily__Panicoideae;no rank__Andropogonodae;tribe__Andropogoneae;subtribe__Tripsacinae;genus__Zea	Not found
UP000007305	A0A804PU00	PAS domain-containing protein	630	UniProtKB unreviewed (TrEMBL)	F-box-like,Kelch_3,Kelch_3,Kelch_4,PAS_9	1	1	Zea mays (Maize)	GCA_902167145.1	no rank__cellular organisms;superkingdom__Eukaryota;kingdom__Viridiplantae;phylum__Streptophyta;subphylum__Streptophytina;clade__Embryophyta;clade__Tracheophyta;clade__Euphyllophyta;clade__Spermatophyta;class__Magnoliopsida;clade__Mesangiospermae;clade__Liliopsida;subclass__Petrosaviidae;clade__commelinids;order__Poales;family__Poaceae;clade__PACMAD clade;subfamily__Panicoideae;no rank__Andropogonodae;tribe__Andropogoneae;subtribe__Tripsacinae;genus__Zea	Not found
UP000007305	A0A1D6G6Q3	Phytochrome C	146	UniProtKB unreviewed (TrEMBL)	PAS	1	1	Zea mays (Maize)	GCA_902167145.1	no rank__cellular organisms;superkingdom__Eukaryota;kingdom__Viridiplantae;phylum__Streptophyta;subphylum__Streptophytina;clade__Embryophyta;clade__Tracheophyta;clade__Euphyllophyta;clade__Spermatophyta;class__Magnoliopsida;clade__Mesangiospermae;clade__Liliopsida;subclass__Petrosaviidae;clade__commelinids;order__Poales;family__Poaceae;clade__PACMAD clade;subfamily__Panicoideae;no rank__Andropogonodae;tribe__Andropogoneae;subtribe__Tripsacinae;genus__Zea	Not found
UP000007305	A0A804NJJ0	Uncharacterized protein	480	UniProtKB unreviewed (TrEMBL)	PAS_9,PK_Tyr_Ser-Thr	1	1	Zea mays (Maize)	GCA_902167145.1	no rank__cellular organisms;superkingdom__Eukaryota;kingdom__Viridiplantae;phylum__Streptophyta;subphylum__Streptophytina;clade__Embryophyta;clade__Tracheophyta;clade__Euphyllophyta;clade__Spermatophyta;class__Magnoliopsida;clade__Mesangiospermae;clade__Liliopsida;subclass__Petrosaviidae;clade__commelinids;order__Poales;family__Poaceae;clade__PACMAD clade;subfamily__Panicoideae;no rank__Andropogonodae;tribe__Andropogoneae;subtribe__Tripsacinae;genus__Zea	Not found
UP000007305	A0A804P1C7	PAS domain-containing protein	677	UniProtKB unreviewed (TrEMBL)	F-box,Kelch_2,Kelch_3,Kelch_3,Kelch_4,PAS_9	1	1	Zea mays (Maize)	GCA_902167145.1	no rank__cellular organisms;superkingdom__Eukaryota;kingdom__Viridiplantae;phylum__Streptophyta;subphylum__Streptophytina;clade__Embryophyta;clade__Tracheophyta;clade__Euphyllophyta;clade__Spermatophyta;class__Magnoliopsida;clade__Mesangiospermae;clade__Liliopsida;subclass__Petrosaviidae;clade__commelinids;order__Poales;family__Poaceae;clade__PACMAD clade;subfamily__Panicoideae;no rank__Andropogonodae;tribe__Andropogoneae;subtribe__Tripsacinae;genus__Zea	Not found
UP000007305	A0A804RBF3	Homeobox-leucine zipper protein REVOLUTA	839	UniProtKB unreviewed (TrEMBL)	Homeodomain,MEKHLA,START	1	1	Zea mays (Maize)	GCA_902167145.1	no rank__cellular organisms;superkingdom__Eukaryota;kingdom__Viridiplantae;phylum__Streptophyta;subphylum__Streptophytina;clade__Embryophyta;clade__Tracheophyta;clade__Euphyllophyta;clade__Spermatophyta;class__Magnoliopsida;clade__Mesangiospermae;clade__Liliopsida;subclass__Petrosaviidae;clade__commelinids;order__Poales;family__Poaceae;clade__PACMAD clade;subfamily__Panicoideae;no rank__Andropogonodae;tribe__Andropogoneae;subtribe__Tripsacinae;genus__Zea	Not found
UP000007305	A0A804LYJ5	Homeobox-leucine zipper protein HOX9	841	UniProtKB unreviewed (TrEMBL)	Homeodomain,MEKHLA,START	1	1	Zea mays (Maize)	GCA_902167145.1	no rank__cellular organisms;superkingdom__Eukaryota;kingdom__Viridiplantae;phylum__Streptophyta;subphylum__Streptophytina;clade__Embryophyta;clade__Tracheophyta;clade__Euphyllophyta;clade__Spermatophyta;class__Magnoliopsida;clade__Mesangiospermae;clade__Liliopsida;subclass__Petrosaviidae;clade__commelinids;order__Poales;family__Poaceae;clade__PACMAD clade;subfamily__Panicoideae;no rank__Andropogonodae;tribe__Andropogoneae;subtribe__Tripsacinae;genus__Zea	Not found
UP000007305	A0A1D6KX67	Homeobox-leucine zipper protein ATHB-14	856	UniProtKB unreviewed (TrEMBL)	Homeodomain,MEKHLA,START	1	1	Zea mays (Maize)	GCA_902167145.1	no rank__cellular organisms;superkingdom__Eukaryota;kingdom__Viridiplantae;phylum__Streptophyta;subphylum__Streptophytina;clade__Embryophyta;clade__Tracheophyta;clade__Euphyllophyta;clade__Spermatophyta;class__Magnoliopsida;clade__Mesangiospermae;clade__Liliopsida;subclass__Petrosaviidae;clade__commelinids;order__Poales;family__Poaceae;clade__PACMAD clade;subfamily__Panicoideae;no rank__Andropogonodae;tribe__Andropogoneae;subtribe__Tripsacinae;genus__Zea	Not found
UP000007305	Q147T1	Class III HD-Zip III protein HB8	858	UniProtKB unreviewed (TrEMBL)	Homeodomain,MEKHLA,START	1	1	Zea mays (Maize)	GCA_902167145.1	no rank__cellular organisms;superkingdom__Eukaryota;kingdom__Viridiplantae;phylum__Streptophyta;subphylum__Streptophytina;clade__Embryophyta;clade__Tracheophyta;clade__Euphyllophyta;clade__Spermatophyta;class__Magnoliopsida;clade__Mesangiospermae;clade__Liliopsida;subclass__Petrosaviidae;clade__commelinids;order__Poales;family__Poaceae;clade__PACMAD clade;subfamily__Panicoideae;no rank__Andropogonodae;tribe__Andropogoneae;subtribe__Tripsacinae;genus__Zea	Not found
UP000007305	A0A1D6FDV1	Phytochrome A	242	UniProtKB unreviewed (TrEMBL)	PAS_2	1	1	Zea mays (Maize)	GCA_902167145.1	no rank__cellular organisms;superkingdom__Eukaryota;kingdom__Viridiplantae;phylum__Streptophyta;subphylum__Streptophytina;clade__Embryophyta;clade__Tracheophyta;clade__Euphyllophyta;clade__Spermatophyta;class__Magnoliopsida;clade__Mesangiospermae;clade__Liliopsida;subclass__Petrosaviidae;clade__commelinids;order__Poales;family__Poaceae;clade__PACMAD clade;subfamily__Panicoideae;no rank__Andropogonodae;tribe__Andropogoneae;subtribe__Tripsacinae;genus__Zea	Not found
UP000007305	A0A804LC45	Homeobox-leucine zipper protein REVOLUTA	951	UniProtKB unreviewed (TrEMBL)	Homeodomain,MEKHLA,START	1	1	Zea mays (Maize)	GCA_902167145.1	no rank__cellular organisms;superkingdom__Eukaryota;kingdom__Viridiplantae;phylum__Streptophyta;subphylum__Streptophytina;clade__Embryophyta;clade__Tracheophyta;clade__Euphyllophyta;clade__Spermatophyta;class__Magnoliopsida;clade__Mesangiospermae;clade__Liliopsida;subclass__Petrosaviidae;clade__commelinids;order__Poales;family__Poaceae;clade__PACMAD clade;subfamily__Panicoideae;no rank__Andropogonodae;tribe__Andropogoneae;subtribe__Tripsacinae;genus__Zea	Not found
UP000007305	A0A1D6INR5	Phytochrome C	146	UniProtKB unreviewed (TrEMBL)	PAS	1	1	Zea mays (Maize)	GCA_902167145.1	no rank__cellular organisms;superkingdom__Eukaryota;kingdom__Viridiplantae;phylum__Streptophyta;subphylum__Streptophytina;clade__Embryophyta;clade__Tracheophyta;clade__Euphyllophyta;clade__Spermatophyta;class__Magnoliopsida;clade__Mesangiospermae;clade__Liliopsida;subclass__Petrosaviidae;clade__commelinids;order__Poales;family__Poaceae;clade__PACMAD clade;subfamily__Panicoideae;no rank__Andropogonodae;tribe__Andropogoneae;subtribe__Tripsacinae;genus__Zea	Not found
UP000007305	A0A804UCK1	PAS domain-containing protein	197	UniProtKB unreviewed (TrEMBL)	PAS,PHY	1	1	Zea mays (Maize)	GCA_902167145.1	no rank__cellular organisms;superkingdom__Eukaryota;kingdom__Viridiplantae;phylum__Streptophyta;subphylum__Streptophytina;clade__Embryophyta;clade__Tracheophyta;clade__Euphyllophyta;clade__Spermatophyta;class__Magnoliopsida;clade__Mesangiospermae;clade__Liliopsida;subclass__Petrosaviidae;clade__commelinids;order__Poales;family__Poaceae;clade__PACMAD clade;subfamily__Panicoideae;no rank__Andropogonodae;tribe__Andropogoneae;subtribe__Tripsacinae;genus__Zea	Not found
UP000007305	A0A1D6H122	Adagio protein 1	609	UniProtKB unreviewed (TrEMBL)	F-box-like,Kelch_3,Kelch_3,Kelch_4,Kelch_4,PAS_9	1	1	Zea mays (Maize)	GCA_902167145.1	no rank__cellular organisms;superkingdom__Eukaryota;kingdom__Viridiplantae;phylum__Streptophyta;subphylum__Streptophytina;clade__Embryophyta;clade__Tracheophyta;clade__Euphyllophyta;clade__Spermatophyta;class__Magnoliopsida;clade__Mesangiospermae;clade__Liliopsida;subclass__Petrosaviidae;clade__commelinids;order__Poales;family__Poaceae;clade__PACMAD clade;subfamily__Panicoideae;no rank__Andropogonodae;tribe__Andropogoneae;subtribe__Tripsacinae;genus__Zea	Not found
UP000007305	A0A804NQA0	PAS domain-containing protein	130	UniProtKB unreviewed (TrEMBL)	PAS	1	1	Zea mays (Maize)	GCA_902167145.1	no rank__cellular organisms;superkingdom__Eukaryota;kingdom__Viridiplantae;phylum__Streptophyta;subphylum__Streptophytina;clade__Embryophyta;clade__Tracheophyta;clade__Euphyllophyta;clade__Spermatophyta;class__Magnoliopsida;clade__Mesangiospermae;clade__Liliopsida;subclass__Petrosaviidae;clade__commelinids;order__Poales;family__Poaceae;clade__PACMAD clade;subfamily__Panicoideae;no rank__Andropogonodae;tribe__Andropogoneae;subtribe__Tripsacinae;genus__Zea	Not found
UP000007305	A0A1D6MX80	PAS domain-containing protein tyrosine kinase family protein	752	UniProtKB unreviewed (TrEMBL)	PAS,PK_Tyr_Ser-Thr	1	1	Zea mays (Maize)	GCA_902167145.1	no rank__cellular organisms;superkingdom__Eukaryota;kingdom__Viridiplantae;phylum__Streptophyta;subphylum__Streptophytina;clade__Embryophyta;clade__Tracheophyta;clade__Euphyllophyta;clade__Spermatophyta;class__Magnoliopsida;clade__Mesangiospermae;clade__Liliopsida;subclass__Petrosaviidae;clade__commelinids;order__Poales;family__Poaceae;clade__PACMAD clade;subfamily__Panicoideae;no rank__Andropogonodae;tribe__Andropogoneae;subtribe__Tripsacinae;genus__Zea	Not found
UP000007305	A0A1D6GUE9	Adagio protein 1	636	UniProtKB unreviewed (TrEMBL)	F-box-like,Kelch_2,Kelch_3,Kelch_3,Kelch_4,PAS_9	1	1	Zea mays (Maize)	GCA_902167145.1	no rank__cellular organisms;superkingdom__Eukaryota;kingdom__Viridiplantae;phylum__Streptophyta;subphylum__Streptophytina;clade__Embryophyta;clade__Tracheophyta;clade__Euphyllophyta;clade__Spermatophyta;class__Magnoliopsida;clade__Mesangiospermae;clade__Liliopsida;subclass__Petrosaviidae;clade__commelinids;order__Poales;family__Poaceae;clade__PACMAD clade;subfamily__Panicoideae;no rank__Andropogonodae;tribe__Andropogoneae;subtribe__Tripsacinae;genus__Zea	Not found
UP000007305	C0PGR4	Homeobox-leucine zipper protein ATHB-14	854	UniProtKB unreviewed (TrEMBL)	Homeodomain,MEKHLA,START	1	1	Zea mays (Maize)	GCA_902167145.1	no rank__cellular organisms;superkingdom__Eukaryota;kingdom__Viridiplantae;phylum__Streptophyta;subphylum__Streptophytina;clade__Embryophyta;clade__Tracheophyta;clade__Euphyllophyta;clade__Spermatophyta;class__Magnoliopsida;clade__Mesangiospermae;clade__Liliopsida;subclass__Petrosaviidae;clade__commelinids;order__Poales;family__Poaceae;clade__PACMAD clade;subfamily__Panicoideae;no rank__Andropogonodae;tribe__Andropogoneae;subtribe__Tripsacinae;genus__Zea	Not found
UP000734854	A0A8J5F8X7	Uncharacterized protein	932	UniProtKB unreviewed (TrEMBL)	Homeodomain,MEKHLA,START	1	1	Zingiber officinale (Ginger) (Amomum zingiber)	GCA_018446385.1	no rank__cellular organisms;superkingdom__Eukaryota;kingdom__Viridiplantae;phylum__Streptophyta;subphylum__Streptophytina;clade__Embryophyta;clade__Tracheophyta;clade__Euphyllophyta;clade__Spermatophyta;class__Magnoliopsida;clade__Mesangiospermae;clade__Liliopsida;subclass__Petrosaviidae;clade__commelinids;order__Zingiberales;family__Zingiberaceae;genus__Zingiber	Not found
UP000734854	A0A8J5GZV0	Uncharacterized protein	848	UniProtKB unreviewed (TrEMBL)	PAS_9,PK_Tyr_Ser-Thr,Pkinase	1	1	Zingiber officinale (Ginger) (Amomum zingiber)	GCA_018446385.1	no rank__cellular organisms;superkingdom__Eukaryota;kingdom__Viridiplantae;phylum__Streptophyta;subphylum__Streptophytina;clade__Embryophyta;clade__Tracheophyta;clade__Euphyllophyta;clade__Spermatophyta;class__Magnoliopsida;clade__Mesangiospermae;clade__Liliopsida;subclass__Petrosaviidae;clade__commelinids;order__Zingiberales;family__Zingiberaceae;genus__Zingiber	Not found
UP000734854	A0A8J5KH41	PAS domain-containing protein	287	UniProtKB unreviewed (TrEMBL)	PAS	1	1	Zingiber officinale (Ginger) (Amomum zingiber)	GCA_018446385.1	no rank__cellular organisms;superkingdom__Eukaryota;kingdom__Viridiplantae;phylum__Streptophyta;subphylum__Streptophytina;clade__Embryophyta;clade__Tracheophyta;clade__Euphyllophyta;clade__Spermatophyta;class__Magnoliopsida;clade__Mesangiospermae;clade__Liliopsida;subclass__Petrosaviidae;clade__commelinids;order__Zingiberales;family__Zingiberaceae;genus__Zingiber	Not found
UP000734854	A0A8J5HCZ4	Uncharacterized protein	863	UniProtKB unreviewed (TrEMBL)	Homeodomain,MEKHLA,START	1	1	Zingiber officinale (Ginger) (Amomum zingiber)	GCA_018446385.1	no rank__cellular organisms;superkingdom__Eukaryota;kingdom__Viridiplantae;phylum__Streptophyta;subphylum__Streptophytina;clade__Embryophyta;clade__Tracheophyta;clade__Euphyllophyta;clade__Spermatophyta;class__Magnoliopsida;clade__Mesangiospermae;clade__Liliopsida;subclass__Petrosaviidae;clade__commelinids;order__Zingiberales;family__Zingiberaceae;genus__Zingiber	Not found
UP000734854	A0A8J5HVS5	MEKHLA domain-containing protein	264	UniProtKB unreviewed (TrEMBL)	MEKHLA	1	1	Zingiber officinale (Ginger) (Amomum zingiber)	GCA_018446385.1	no rank__cellular organisms;superkingdom__Eukaryota;kingdom__Viridiplantae;phylum__Streptophyta;subphylum__Streptophytina;clade__Embryophyta;clade__Tracheophyta;clade__Euphyllophyta;clade__Spermatophyta;class__Magnoliopsida;clade__Mesangiospermae;clade__Liliopsida;subclass__Petrosaviidae;clade__commelinids;order__Zingiberales;family__Zingiberaceae;genus__Zingiber	Not found
UP000734854	A0A8J5F5H7	PAS domain-containing protein	272	UniProtKB unreviewed (TrEMBL)	PAS	1	1	Zingiber officinale (Ginger) (Amomum zingiber)	GCA_018446385.1	no rank__cellular organisms;superkingdom__Eukaryota;kingdom__Viridiplantae;phylum__Streptophyta;subphylum__Streptophytina;clade__Embryophyta;clade__Tracheophyta;clade__Euphyllophyta;clade__Spermatophyta;class__Magnoliopsida;clade__Mesangiospermae;clade__Liliopsida;subclass__Petrosaviidae;clade__commelinids;order__Zingiberales;family__Zingiberaceae;genus__Zingiber	Not found
UP000734854	A0A8J5FF31	Homeobox-leucine zipper protein HOX32	846	UniProtKB unreviewed (TrEMBL)	Homeodomain,MEKHLA,START	1	1	Zingiber officinale (Ginger) (Amomum zingiber)	GCA_018446385.1	no rank__cellular organisms;superkingdom__Eukaryota;kingdom__Viridiplantae;phylum__Streptophyta;subphylum__Streptophytina;clade__Embryophyta;clade__Tracheophyta;clade__Euphyllophyta;clade__Spermatophyta;class__Magnoliopsida;clade__Mesangiospermae;clade__Liliopsida;subclass__Petrosaviidae;clade__commelinids;order__Zingiberales;family__Zingiberaceae;genus__Zingiber	Not found
UP000734854	A0A8J5FTZ5	Uncharacterized protein	745	UniProtKB unreviewed (TrEMBL)	PAS_9,PK_Tyr_Ser-Thr	1	1	Zingiber officinale (Ginger) (Amomum zingiber)	GCA_018446385.1	no rank__cellular organisms;superkingdom__Eukaryota;kingdom__Viridiplantae;phylum__Streptophyta;subphylum__Streptophytina;clade__Embryophyta;clade__Tracheophyta;clade__Euphyllophyta;clade__Spermatophyta;class__Magnoliopsida;clade__Mesangiospermae;clade__Liliopsida;subclass__Petrosaviidae;clade__commelinids;order__Zingiberales;family__Zingiberaceae;genus__Zingiber	Not found
UP000734854	A0A8J5KAR6	Uncharacterized protein	854	UniProtKB unreviewed (TrEMBL)	Homeodomain,MEKHLA,START	1	1	Zingiber officinale (Ginger) (Amomum zingiber)	GCA_018446385.1	no rank__cellular organisms;superkingdom__Eukaryota;kingdom__Viridiplantae;phylum__Streptophyta;subphylum__Streptophytina;clade__Embryophyta;clade__Tracheophyta;clade__Euphyllophyta;clade__Spermatophyta;class__Magnoliopsida;clade__Mesangiospermae;clade__Liliopsida;subclass__Petrosaviidae;clade__commelinids;order__Zingiberales;family__Zingiberaceae;genus__Zingiber	Not found
UP000734854	A0A8J5F006	Homeobox-leucine zipper protein HOX32	870	UniProtKB unreviewed (TrEMBL)	Homeodomain,MEKHLA,START	1	1	Zingiber officinale (Ginger) (Amomum zingiber)	GCA_018446385.1	no rank__cellular organisms;superkingdom__Eukaryota;kingdom__Viridiplantae;phylum__Streptophyta;subphylum__Streptophytina;clade__Embryophyta;clade__Tracheophyta;clade__Euphyllophyta;clade__Spermatophyta;class__Magnoliopsida;clade__Mesangiospermae;clade__Liliopsida;subclass__Petrosaviidae;clade__commelinids;order__Zingiberales;family__Zingiberaceae;genus__Zingiber	Not found
UP000734854	A0A8J5M7C4	Uncharacterized protein	768	UniProtKB unreviewed (TrEMBL)	PAS,PK_Tyr_Ser-Thr	1	1	Zingiber officinale (Ginger) (Amomum zingiber)	GCA_018446385.1	no rank__cellular organisms;superkingdom__Eukaryota;kingdom__Viridiplantae;phylum__Streptophyta;subphylum__Streptophytina;clade__Embryophyta;clade__Tracheophyta;clade__Euphyllophyta;clade__Spermatophyta;class__Magnoliopsida;clade__Mesangiospermae;clade__Liliopsida;subclass__Petrosaviidae;clade__commelinids;order__Zingiberales;family__Zingiberaceae;genus__Zingiber	Not found
UP000734854	A0A8J5EWF5	Uncharacterized protein	870	UniProtKB unreviewed (TrEMBL)	Homeodomain,MEKHLA,START	1	1	Zingiber officinale (Ginger) (Amomum zingiber)	GCA_018446385.1	no rank__cellular organisms;superkingdom__Eukaryota;kingdom__Viridiplantae;phylum__Streptophyta;subphylum__Streptophytina;clade__Embryophyta;clade__Tracheophyta;clade__Euphyllophyta;clade__Spermatophyta;class__Magnoliopsida;clade__Mesangiospermae;clade__Liliopsida;subclass__Petrosaviidae;clade__commelinids;order__Zingiberales;family__Zingiberaceae;genus__Zingiber	Not found
UP000734854	A0A8J5H1F2	PAS domain-containing protein	604	UniProtKB unreviewed (TrEMBL)	F-box-like,Kelch_3,Kelch_3,Kelch_4,Kelch_4,PAS_9	1	1	Zingiber officinale (Ginger) (Amomum zingiber)	GCA_018446385.1	no rank__cellular organisms;superkingdom__Eukaryota;kingdom__Viridiplantae;phylum__Streptophyta;subphylum__Streptophytina;clade__Embryophyta;clade__Tracheophyta;clade__Euphyllophyta;clade__Spermatophyta;class__Magnoliopsida;clade__Mesangiospermae;clade__Liliopsida;subclass__Petrosaviidae;clade__commelinids;order__Zingiberales;family__Zingiberaceae;genus__Zingiber	Not found
UP000734854	A0A8J5HR59	Uncharacterized protein	864	UniProtKB unreviewed (TrEMBL)	Homeodomain,MEKHLA,START	1	1	Zingiber officinale (Ginger) (Amomum zingiber)	GCA_018446385.1	no rank__cellular organisms;superkingdom__Eukaryota;kingdom__Viridiplantae;phylum__Streptophyta;subphylum__Streptophytina;clade__Embryophyta;clade__Tracheophyta;clade__Euphyllophyta;clade__Spermatophyta;class__Magnoliopsida;clade__Mesangiospermae;clade__Liliopsida;subclass__Petrosaviidae;clade__commelinids;order__Zingiberales;family__Zingiberaceae;genus__Zingiber	Not found
UP000734854	A0A8J5L334	Uncharacterized protein	740	UniProtKB unreviewed (TrEMBL)	PAS,PK_Tyr_Ser-Thr	1	1	Zingiber officinale (Ginger) (Amomum zingiber)	GCA_018446385.1	no rank__cellular organisms;superkingdom__Eukaryota;kingdom__Viridiplantae;phylum__Streptophyta;subphylum__Streptophytina;clade__Embryophyta;clade__Tracheophyta;clade__Euphyllophyta;clade__Spermatophyta;class__Magnoliopsida;clade__Mesangiospermae;clade__Liliopsida;subclass__Petrosaviidae;clade__commelinids;order__Zingiberales;family__Zingiberaceae;genus__Zingiber	Not found
UP000734854	A0A126WVI4	Putative LOV domain-containing protein	619	UniProtKB unreviewed (TrEMBL)	F-box,Kelch_3,Kelch_3,Kelch_4,Kelch_4,PAS_9	1	1	Zingiber officinale (Ginger) (Amomum zingiber)	GCA_018446385.1	no rank__cellular organisms;superkingdom__Eukaryota;kingdom__Viridiplantae;phylum__Streptophyta;subphylum__Streptophytina;clade__Embryophyta;clade__Tracheophyta;clade__Euphyllophyta;clade__Spermatophyta;class__Magnoliopsida;clade__Mesangiospermae;clade__Liliopsida;subclass__Petrosaviidae;clade__commelinids;order__Zingiberales;family__Zingiberaceae;genus__Zingiber	Not found
UP000734854	A0A8J5EWH5	Homeobox-leucine zipper protein HOX32	852	UniProtKB unreviewed (TrEMBL)	Homeodomain,MEKHLA,START	1	1	Zingiber officinale (Ginger) (Amomum zingiber)	GCA_018446385.1	no rank__cellular organisms;superkingdom__Eukaryota;kingdom__Viridiplantae;phylum__Streptophyta;subphylum__Streptophytina;clade__Embryophyta;clade__Tracheophyta;clade__Euphyllophyta;clade__Spermatophyta;class__Magnoliopsida;clade__Mesangiospermae;clade__Liliopsida;subclass__Petrosaviidae;clade__commelinids;order__Zingiberales;family__Zingiberaceae;genus__Zingiber	Not found
UP000734854	A0A8J5HGY6	Homeobox-leucine zipper protein HOX32	847	UniProtKB unreviewed (TrEMBL)	Homeodomain,MEKHLA,START	1	1	Zingiber officinale (Ginger) (Amomum zingiber)	GCA_018446385.1	no rank__cellular organisms;superkingdom__Eukaryota;kingdom__Viridiplantae;phylum__Streptophyta;subphylum__Streptophytina;clade__Embryophyta;clade__Tracheophyta;clade__Euphyllophyta;clade__Spermatophyta;class__Magnoliopsida;clade__Mesangiospermae;clade__Liliopsida;subclass__Petrosaviidae;clade__commelinids;order__Zingiberales;family__Zingiberaceae;genus__Zingiber	Not found
UP000734854	A0A8J5FTR9	PAS domain-containing protein	680	UniProtKB unreviewed (TrEMBL)	F-box-like,Kelch_3,Kelch_4,Kelch_4,Kelch_4,PAS_9	1	1	Zingiber officinale (Ginger) (Amomum zingiber)	GCA_018446385.1	no rank__cellular organisms;superkingdom__Eukaryota;kingdom__Viridiplantae;phylum__Streptophyta;subphylum__Streptophytina;clade__Embryophyta;clade__Tracheophyta;clade__Euphyllophyta;clade__Spermatophyta;class__Magnoliopsida;clade__Mesangiospermae;clade__Liliopsida;subclass__Petrosaviidae;clade__commelinids;order__Zingiberales;family__Zingiberaceae;genus__Zingiber	Not found
UP000734854	A0A8J5F044	Class III HD-Zip protein	852	UniProtKB unreviewed (TrEMBL)	Homeodomain,MEKHLA,START	1	1	Zingiber officinale (Ginger) (Amomum zingiber)	GCA_018446385.1	no rank__cellular organisms;superkingdom__Eukaryota;kingdom__Viridiplantae;phylum__Streptophyta;subphylum__Streptophytina;clade__Embryophyta;clade__Tracheophyta;clade__Euphyllophyta;clade__Spermatophyta;class__Magnoliopsida;clade__Mesangiospermae;clade__Liliopsida;subclass__Petrosaviidae;clade__commelinids;order__Zingiberales;family__Zingiberaceae;genus__Zingiber	Not found
UP000734854	A0A8J5FKF2	PAS domain-containing protein	618	UniProtKB unreviewed (TrEMBL)	F-box-like,Kelch_3,Kelch_4,Kelch_4,Kelch_4,PAS_9	1	1	Zingiber officinale (Ginger) (Amomum zingiber)	GCA_018446385.1	no rank__cellular organisms;superkingdom__Eukaryota;kingdom__Viridiplantae;phylum__Streptophyta;subphylum__Streptophytina;clade__Embryophyta;clade__Tracheophyta;clade__Euphyllophyta;clade__Spermatophyta;class__Magnoliopsida;clade__Mesangiospermae;clade__Liliopsida;subclass__Petrosaviidae;clade__commelinids;order__Zingiberales;family__Zingiberaceae;genus__Zingiber	Not found
UP000734854	A0A8J5LIE8	Uncharacterized protein	843	UniProtKB unreviewed (TrEMBL)	PAS_9,Pkinase	1	1	Zingiber officinale (Ginger) (Amomum zingiber)	GCA_018446385.1	no rank__cellular organisms;superkingdom__Eukaryota;kingdom__Viridiplantae;phylum__Streptophyta;subphylum__Streptophytina;clade__Embryophyta;clade__Tracheophyta;clade__Euphyllophyta;clade__Spermatophyta;class__Magnoliopsida;clade__Mesangiospermae;clade__Liliopsida;subclass__Petrosaviidae;clade__commelinids;order__Zingiberales;family__Zingiberaceae;genus__Zingiber	Not found
UP000734854	A0A8J5LUV1	Uncharacterized protein	792	UniProtKB unreviewed (TrEMBL)	PAS_9,PK_Tyr_Ser-Thr	1	1	Zingiber officinale (Ginger) (Amomum zingiber)	GCA_018446385.1	no rank__cellular organisms;superkingdom__Eukaryota;kingdom__Viridiplantae;phylum__Streptophyta;subphylum__Streptophytina;clade__Embryophyta;clade__Tracheophyta;clade__Euphyllophyta;clade__Spermatophyta;class__Magnoliopsida;clade__Mesangiospermae;clade__Liliopsida;subclass__Petrosaviidae;clade__commelinids;order__Zingiberales;family__Zingiberaceae;genus__Zingiber	Not found
UP000734854	A0A8J5LGK7	Homeobox-leucine zipper protein HOX32	816	UniProtKB unreviewed (TrEMBL)	Homeodomain,MEKHLA,START	1	1	Zingiber officinale (Ginger) (Amomum zingiber)	GCA_018446385.1	no rank__cellular organisms;superkingdom__Eukaryota;kingdom__Viridiplantae;phylum__Streptophyta;subphylum__Streptophytina;clade__Embryophyta;clade__Tracheophyta;clade__Euphyllophyta;clade__Spermatophyta;class__Magnoliopsida;clade__Mesangiospermae;clade__Liliopsida;subclass__Petrosaviidae;clade__commelinids;order__Zingiberales;family__Zingiberaceae;genus__Zingiber	Not found
UP000734854	A0A8J5HRU6	PAS domain-containing protein	239	UniProtKB unreviewed (TrEMBL)	PAS_9	1	1	Zingiber officinale (Ginger) (Amomum zingiber)	GCA_018446385.1	no rank__cellular organisms;superkingdom__Eukaryota;kingdom__Viridiplantae;phylum__Streptophyta;subphylum__Streptophytina;clade__Embryophyta;clade__Tracheophyta;clade__Euphyllophyta;clade__Spermatophyta;class__Magnoliopsida;clade__Mesangiospermae;clade__Liliopsida;subclass__Petrosaviidae;clade__commelinids;order__Zingiberales;family__Zingiberaceae;genus__Zingiber	Not found
UP000734854	A0A8J5G882	Uncharacterized protein	860	UniProtKB unreviewed (TrEMBL)	Homeodomain,MEKHLA,START	1	1	Zingiber officinale (Ginger) (Amomum zingiber)	GCA_018446385.1	no rank__cellular organisms;superkingdom__Eukaryota;kingdom__Viridiplantae;phylum__Streptophyta;subphylum__Streptophytina;clade__Embryophyta;clade__Tracheophyta;clade__Euphyllophyta;clade__Spermatophyta;class__Magnoliopsida;clade__Mesangiospermae;clade__Liliopsida;subclass__Petrosaviidae;clade__commelinids;order__Zingiberales;family__Zingiberaceae;genus__Zingiber	Not found
UP000734854	A0A8J5F2B7	PAS domain-containing protein	552	UniProtKB unreviewed (TrEMBL)	PAS,PHY	1	1	Zingiber officinale (Ginger) (Amomum zingiber)	GCA_018446385.1	no rank__cellular organisms;superkingdom__Eukaryota;kingdom__Viridiplantae;phylum__Streptophyta;subphylum__Streptophytina;clade__Embryophyta;clade__Tracheophyta;clade__Euphyllophyta;clade__Spermatophyta;class__Magnoliopsida;clade__Mesangiospermae;clade__Liliopsida;subclass__Petrosaviidae;clade__commelinids;order__Zingiberales;family__Zingiberaceae;genus__Zingiber	Not found
UP000734854	A0A8J5H786	PAS domain-containing protein	604	UniProtKB unreviewed (TrEMBL)	F-box-like,Kelch_3,Kelch_3,Kelch_4,Kelch_4,PAS_9	1	1	Zingiber officinale (Ginger) (Amomum zingiber)	GCA_018446385.1	no rank__cellular organisms;superkingdom__Eukaryota;kingdom__Viridiplantae;phylum__Streptophyta;subphylum__Streptophytina;clade__Embryophyta;clade__Tracheophyta;clade__Euphyllophyta;clade__Spermatophyta;class__Magnoliopsida;clade__Mesangiospermae;clade__Liliopsida;subclass__Petrosaviidae;clade__commelinids;order__Zingiberales;family__Zingiberaceae;genus__Zingiber	Not found
UP000734854	A0A8J5LV04	Uncharacterized protein	764	UniProtKB unreviewed (TrEMBL)	PAS_9,PK_Tyr_Ser-Thr,PK_Tyr_Ser-Thr	1	1	Zingiber officinale (Ginger) (Amomum zingiber)	GCA_018446385.1	no rank__cellular organisms;superkingdom__Eukaryota;kingdom__Viridiplantae;phylum__Streptophyta;subphylum__Streptophytina;clade__Embryophyta;clade__Tracheophyta;clade__Euphyllophyta;clade__Spermatophyta;class__Magnoliopsida;clade__Mesangiospermae;clade__Liliopsida;subclass__Petrosaviidae;clade__commelinids;order__Zingiberales;family__Zingiberaceae;genus__Zingiber	Not found
UP000734854	A0A8J5FBP8	Phytochrome	379	UniProtKB unreviewed (TrEMBL)	HATPase_c,PAS	1	1	Zingiber officinale (Ginger) (Amomum zingiber)	GCA_018446385.1	no rank__cellular organisms;superkingdom__Eukaryota;kingdom__Viridiplantae;phylum__Streptophyta;subphylum__Streptophytina;clade__Embryophyta;clade__Tracheophyta;clade__Euphyllophyta;clade__Spermatophyta;class__Magnoliopsida;clade__Mesangiospermae;clade__Liliopsida;subclass__Petrosaviidae;clade__commelinids;order__Zingiberales;family__Zingiberaceae;genus__Zingiber	Not found
UP000734854	A0A8J5L9V6	Homeobox-leucine zipper protein HOX32	861	UniProtKB unreviewed (TrEMBL)	Homeodomain,MEKHLA,START	1	1	Zingiber officinale (Ginger) (Amomum zingiber)	GCA_018446385.1	no rank__cellular organisms;superkingdom__Eukaryota;kingdom__Viridiplantae;phylum__Streptophyta;subphylum__Streptophytina;clade__Embryophyta;clade__Tracheophyta;clade__Euphyllophyta;clade__Spermatophyta;class__Magnoliopsida;clade__Mesangiospermae;clade__Liliopsida;subclass__Petrosaviidae;clade__commelinids;order__Zingiberales;family__Zingiberaceae;genus__Zingiber	Not found
UP000734854	A0A8J5MAD1	PAS domain-containing protein	249	UniProtKB unreviewed (TrEMBL)	PAS_9	1	1	Zingiber officinale (Ginger) (Amomum zingiber)	GCA_018446385.1	no rank__cellular organisms;superkingdom__Eukaryota;kingdom__Viridiplantae;phylum__Streptophyta;subphylum__Streptophytina;clade__Embryophyta;clade__Tracheophyta;clade__Euphyllophyta;clade__Spermatophyta;class__Magnoliopsida;clade__Mesangiospermae;clade__Liliopsida;subclass__Petrosaviidae;clade__commelinids;order__Zingiberales;family__Zingiberaceae;genus__Zingiber	Not found
UP000734854	A0A8J5KH07	Uncharacterized protein	825	UniProtKB unreviewed (TrEMBL)	Homeodomain,MEKHLA,START	1	1	Zingiber officinale (Ginger) (Amomum zingiber)	GCA_018446385.1	no rank__cellular organisms;superkingdom__Eukaryota;kingdom__Viridiplantae;phylum__Streptophyta;subphylum__Streptophytina;clade__Embryophyta;clade__Tracheophyta;clade__Euphyllophyta;clade__Spermatophyta;class__Magnoliopsida;clade__Mesangiospermae;clade__Liliopsida;subclass__Petrosaviidae;clade__commelinids;order__Zingiberales;family__Zingiberaceae;genus__Zingiber	Not found
UP000734854	A0A8J5IA12	MEKHLA domain-containing protein	246	UniProtKB unreviewed (TrEMBL)	MEKHLA	1	1	Zingiber officinale (Ginger) (Amomum zingiber)	GCA_018446385.1	no rank__cellular organisms;superkingdom__Eukaryota;kingdom__Viridiplantae;phylum__Streptophyta;subphylum__Streptophytina;clade__Embryophyta;clade__Tracheophyta;clade__Euphyllophyta;clade__Spermatophyta;class__Magnoliopsida;clade__Mesangiospermae;clade__Liliopsida;subclass__Petrosaviidae;clade__commelinids;order__Zingiberales;family__Zingiberaceae;genus__Zingiber	Not found
UP000734854	A0A8J5G7P1	Uncharacterized protein	852	UniProtKB unreviewed (TrEMBL)	Homeodomain,MEKHLA,START	1	1	Zingiber officinale (Ginger) (Amomum zingiber)	GCA_018446385.1	no rank__cellular organisms;superkingdom__Eukaryota;kingdom__Viridiplantae;phylum__Streptophyta;subphylum__Streptophytina;clade__Embryophyta;clade__Tracheophyta;clade__Euphyllophyta;clade__Spermatophyta;class__Magnoliopsida;clade__Mesangiospermae;clade__Liliopsida;subclass__Petrosaviidae;clade__commelinids;order__Zingiberales;family__Zingiberaceae;genus__Zingiber	Not found
UP000734854	A0A8J5M043	PAS domain-containing protein	618	UniProtKB unreviewed (TrEMBL)	F-box,Kelch_3,Kelch_3,Kelch_4,Kelch_4,PAS_9	1	1	Zingiber officinale (Ginger) (Amomum zingiber)	GCA_018446385.1	no rank__cellular organisms;superkingdom__Eukaryota;kingdom__Viridiplantae;phylum__Streptophyta;subphylum__Streptophytina;clade__Embryophyta;clade__Tracheophyta;clade__Euphyllophyta;clade__Spermatophyta;class__Magnoliopsida;clade__Mesangiospermae;clade__Liliopsida;subclass__Petrosaviidae;clade__commelinids;order__Zingiberales;family__Zingiberaceae;genus__Zingiber	Not found
UP000734854	A0A8J5ID53	Uncharacterized protein	780	UniProtKB unreviewed (TrEMBL)	PAS,PK_Tyr_Ser-Thr,PK_Tyr_Ser-Thr	1	1	Zingiber officinale (Ginger) (Amomum zingiber)	GCA_018446385.1	no rank__cellular organisms;superkingdom__Eukaryota;kingdom__Viridiplantae;phylum__Streptophyta;subphylum__Streptophytina;clade__Embryophyta;clade__Tracheophyta;clade__Euphyllophyta;clade__Spermatophyta;class__Magnoliopsida;clade__Mesangiospermae;clade__Liliopsida;subclass__Petrosaviidae;clade__commelinids;order__Zingiberales;family__Zingiberaceae;genus__Zingiber	Not found
UP000729402	A0A8J5W1D6	PAS domain-containing protein	622	UniProtKB unreviewed (TrEMBL)	F-box-like,Kelch_3,Kelch_3,Kelch_4,Kelch_4,PAS_9	1	1	Zizania palustris (Northern wild rice)	GCA_019279435.1	no rank__cellular organisms;superkingdom__Eukaryota;kingdom__Viridiplantae;phylum__Streptophyta;subphylum__Streptophytina;clade__Embryophyta;clade__Tracheophyta;clade__Euphyllophyta;clade__Spermatophyta;class__Magnoliopsida;clade__Mesangiospermae;clade__Liliopsida;subclass__Petrosaviidae;clade__commelinids;order__Poales;family__Poaceae;clade__BOP clade;subfamily__Oryzoideae;tribe__Oryzeae;subtribe__Zizaniinae;genus__Zizania	Not found
UP000729402	A0A8J5VAQ2	PAS domain-containing protein	445	UniProtKB unreviewed (TrEMBL)	Kelch_4,Kelch_4,PAS_9	1	1	Zizania palustris (Northern wild rice)	GCA_019279435.1	no rank__cellular organisms;superkingdom__Eukaryota;kingdom__Viridiplantae;phylum__Streptophyta;subphylum__Streptophytina;clade__Embryophyta;clade__Tracheophyta;clade__Euphyllophyta;clade__Spermatophyta;class__Magnoliopsida;clade__Mesangiospermae;clade__Liliopsida;subclass__Petrosaviidae;clade__commelinids;order__Poales;family__Poaceae;clade__BOP clade;subfamily__Oryzoideae;tribe__Oryzeae;subtribe__Zizaniinae;genus__Zizania	Not found
UP000729402	A0A8J5SHP2	LOV domain-containing protein	700	UniProtKB unreviewed (TrEMBL)	PAS_9,Pkinase	1	1	Zizania palustris (Northern wild rice)	GCA_019279435.1	no rank__cellular organisms;superkingdom__Eukaryota;kingdom__Viridiplantae;phylum__Streptophyta;subphylum__Streptophytina;clade__Embryophyta;clade__Tracheophyta;clade__Euphyllophyta;clade__Spermatophyta;class__Magnoliopsida;clade__Mesangiospermae;clade__Liliopsida;subclass__Petrosaviidae;clade__commelinids;order__Poales;family__Poaceae;clade__BOP clade;subfamily__Oryzoideae;tribe__Oryzeae;subtribe__Zizaniinae;genus__Zizania	Not found
UP000729402	A0A8J6BQ58	Uncharacterized protein	838	UniProtKB unreviewed (TrEMBL)	Homeodomain,MEKHLA,START	1	1	Zizania palustris (Northern wild rice)	GCA_019279435.1	no rank__cellular organisms;superkingdom__Eukaryota;kingdom__Viridiplantae;phylum__Streptophyta;subphylum__Streptophytina;clade__Embryophyta;clade__Tracheophyta;clade__Euphyllophyta;clade__Spermatophyta;class__Magnoliopsida;clade__Mesangiospermae;clade__Liliopsida;subclass__Petrosaviidae;clade__commelinids;order__Poales;family__Poaceae;clade__BOP clade;subfamily__Oryzoideae;tribe__Oryzeae;subtribe__Zizaniinae;genus__Zizania	Not found
UP000729402	A0A8J5RN33	Protein kinase domain-containing protein	763	UniProtKB unreviewed (TrEMBL)	PAS_9,PK_Tyr_Ser-Thr	1	1	Zizania palustris (Northern wild rice)	GCA_019279435.1	no rank__cellular organisms;superkingdom__Eukaryota;kingdom__Viridiplantae;phylum__Streptophyta;subphylum__Streptophytina;clade__Embryophyta;clade__Tracheophyta;clade__Euphyllophyta;clade__Spermatophyta;class__Magnoliopsida;clade__Mesangiospermae;clade__Liliopsida;subclass__Petrosaviidae;clade__commelinids;order__Poales;family__Poaceae;clade__BOP clade;subfamily__Oryzoideae;tribe__Oryzeae;subtribe__Zizaniinae;genus__Zizania	Not found
UP000729402	A0A8J5WK22	Protein kinase domain-containing protein	716	UniProtKB unreviewed (TrEMBL)	PAS,PK_Tyr_Ser-Thr	1	1	Zizania palustris (Northern wild rice)	GCA_019279435.1	no rank__cellular organisms;superkingdom__Eukaryota;kingdom__Viridiplantae;phylum__Streptophyta;subphylum__Streptophytina;clade__Embryophyta;clade__Tracheophyta;clade__Euphyllophyta;clade__Spermatophyta;class__Magnoliopsida;clade__Mesangiospermae;clade__Liliopsida;subclass__Petrosaviidae;clade__commelinids;order__Poales;family__Poaceae;clade__BOP clade;subfamily__Oryzoideae;tribe__Oryzeae;subtribe__Zizaniinae;genus__Zizania	Not found
UP000729402	A0A8J6BME4	PAS domain-containing protein	720	UniProtKB unreviewed (TrEMBL)	F-box,Kelch_2,Kelch_3,Kelch_3,Kelch_4,PAS_9	1	1	Zizania palustris (Northern wild rice)	GCA_019279435.1	no rank__cellular organisms;superkingdom__Eukaryota;kingdom__Viridiplantae;phylum__Streptophyta;subphylum__Streptophytina;clade__Embryophyta;clade__Tracheophyta;clade__Euphyllophyta;clade__Spermatophyta;class__Magnoliopsida;clade__Mesangiospermae;clade__Liliopsida;subclass__Petrosaviidae;clade__commelinids;order__Poales;family__Poaceae;clade__BOP clade;subfamily__Oryzoideae;tribe__Oryzeae;subtribe__Zizaniinae;genus__Zizania	Not found
UP000729402	A0A8J5RN36	START domain-containing protein	548	UniProtKB unreviewed (TrEMBL)	MEKHLA,START	1	1	Zizania palustris (Northern wild rice)	GCA_019279435.1	no rank__cellular organisms;superkingdom__Eukaryota;kingdom__Viridiplantae;phylum__Streptophyta;subphylum__Streptophytina;clade__Embryophyta;clade__Tracheophyta;clade__Euphyllophyta;clade__Spermatophyta;class__Magnoliopsida;clade__Mesangiospermae;clade__Liliopsida;subclass__Petrosaviidae;clade__commelinids;order__Poales;family__Poaceae;clade__BOP clade;subfamily__Oryzoideae;tribe__Oryzeae;subtribe__Zizaniinae;genus__Zizania	Not found
UP000729402	A0A8J5VLS8	START domain-containing protein	798	UniProtKB unreviewed (TrEMBL)	MEKHLA,START	1	1	Zizania palustris (Northern wild rice)	GCA_019279435.1	no rank__cellular organisms;superkingdom__Eukaryota;kingdom__Viridiplantae;phylum__Streptophyta;subphylum__Streptophytina;clade__Embryophyta;clade__Tracheophyta;clade__Euphyllophyta;clade__Spermatophyta;class__Magnoliopsida;clade__Mesangiospermae;clade__Liliopsida;subclass__Petrosaviidae;clade__commelinids;order__Poales;family__Poaceae;clade__BOP clade;subfamily__Oryzoideae;tribe__Oryzeae;subtribe__Zizaniinae;genus__Zizania	Not found
UP000729402	A0A8J6BN61	Protein kinase domain-containing protein	732	UniProtKB unreviewed (TrEMBL)	PAS,PK_Tyr_Ser-Thr	1	1	Zizania palustris (Northern wild rice)	GCA_019279435.1	no rank__cellular organisms;superkingdom__Eukaryota;kingdom__Viridiplantae;phylum__Streptophyta;subphylum__Streptophytina;clade__Embryophyta;clade__Tracheophyta;clade__Euphyllophyta;clade__Spermatophyta;class__Magnoliopsida;clade__Mesangiospermae;clade__Liliopsida;subclass__Petrosaviidae;clade__commelinids;order__Poales;family__Poaceae;clade__BOP clade;subfamily__Oryzoideae;tribe__Oryzeae;subtribe__Zizaniinae;genus__Zizania	Not found
UP000729402	A0A8J5VXM9	MEKHLA domain-containing protein	513	UniProtKB unreviewed (TrEMBL)	MEKHLA	1	1	Zizania palustris (Northern wild rice)	GCA_019279435.1	no rank__cellular organisms;superkingdom__Eukaryota;kingdom__Viridiplantae;phylum__Streptophyta;subphylum__Streptophytina;clade__Embryophyta;clade__Tracheophyta;clade__Euphyllophyta;clade__Spermatophyta;class__Magnoliopsida;clade__Mesangiospermae;clade__Liliopsida;subclass__Petrosaviidae;clade__commelinids;order__Poales;family__Poaceae;clade__BOP clade;subfamily__Oryzoideae;tribe__Oryzeae;subtribe__Zizaniinae;genus__Zizania	Not found
UP000729402	A0A8J5WQ97	Uncharacterized protein	854	UniProtKB unreviewed (TrEMBL)	Homeodomain,MEKHLA,START	1	1	Zizania palustris (Northern wild rice)	GCA_019279435.1	no rank__cellular organisms;superkingdom__Eukaryota;kingdom__Viridiplantae;phylum__Streptophyta;subphylum__Streptophytina;clade__Embryophyta;clade__Tracheophyta;clade__Euphyllophyta;clade__Spermatophyta;class__Magnoliopsida;clade__Mesangiospermae;clade__Liliopsida;subclass__Petrosaviidae;clade__commelinids;order__Poales;family__Poaceae;clade__BOP clade;subfamily__Oryzoideae;tribe__Oryzeae;subtribe__Zizaniinae;genus__Zizania	Not found
UP000729402	A0A8J5SDT7	Uncharacterized protein	754	UniProtKB unreviewed (TrEMBL)	Homeodomain,MEKHLA,START	1	1	Zizania palustris (Northern wild rice)	GCA_019279435.1	no rank__cellular organisms;superkingdom__Eukaryota;kingdom__Viridiplantae;phylum__Streptophyta;subphylum__Streptophytina;clade__Embryophyta;clade__Tracheophyta;clade__Euphyllophyta;clade__Spermatophyta;class__Magnoliopsida;clade__Mesangiospermae;clade__Liliopsida;subclass__Petrosaviidae;clade__commelinids;order__Poales;family__Poaceae;clade__BOP clade;subfamily__Oryzoideae;tribe__Oryzeae;subtribe__Zizaniinae;genus__Zizania	Not found
UP000036987	A0A0K9P9Q4	Homeobox-leucine zipper protein HOX32	858	UniProtKB unreviewed (TrEMBL)	Homeodomain,MEKHLA,START	1	1	Zostera marina (Eelgrass)	GCA_001185155.1	no rank__cellular organisms;superkingdom__Eukaryota;kingdom__Viridiplantae;phylum__Streptophyta;subphylum__Streptophytina;clade__Embryophyta;clade__Tracheophyta;clade__Euphyllophyta;clade__Spermatophyta;class__Magnoliopsida;clade__Mesangiospermae;clade__Liliopsida;order__Alismatales;family__Zosteraceae;genus__Zostera	Not found
UP000036987	A0A0K9PM73	Protein kinase family protein, putative, expressed	745	UniProtKB unreviewed (TrEMBL)	PAS_9,PK_Tyr_Ser-Thr	1	1	Zostera marina (Eelgrass)	GCA_001185155.1	no rank__cellular organisms;superkingdom__Eukaryota;kingdom__Viridiplantae;phylum__Streptophyta;subphylum__Streptophytina;clade__Embryophyta;clade__Tracheophyta;clade__Euphyllophyta;clade__Spermatophyta;class__Magnoliopsida;clade__Mesangiospermae;clade__Liliopsida;order__Alismatales;family__Zosteraceae;genus__Zostera	Not found
UP000036987	A0A0K9NWG2	Homeobox-leucine zipper protein ATHB-15	840	UniProtKB unreviewed (TrEMBL)	Homeodomain,MEKHLA,START	1	1	Zostera marina (Eelgrass)	GCA_001185155.1	no rank__cellular organisms;superkingdom__Eukaryota;kingdom__Viridiplantae;phylum__Streptophyta;subphylum__Streptophytina;clade__Embryophyta;clade__Tracheophyta;clade__Euphyllophyta;clade__Spermatophyta;class__Magnoliopsida;clade__Mesangiospermae;clade__Liliopsida;order__Alismatales;family__Zosteraceae;genus__Zostera	Not found
UP000036987	A0A0K9NPI3	PAS domain-containing protein	168	UniProtKB unreviewed (TrEMBL)	PAS	1	1	Zostera marina (Eelgrass)	GCA_001185155.1	no rank__cellular organisms;superkingdom__Eukaryota;kingdom__Viridiplantae;phylum__Streptophyta;subphylum__Streptophytina;clade__Embryophyta;clade__Tracheophyta;clade__Euphyllophyta;clade__Spermatophyta;class__Magnoliopsida;clade__Mesangiospermae;clade__Liliopsida;order__Alismatales;family__Zosteraceae;genus__Zostera	Not found
UP000036987	A0A0K9PFD8	Closs-associated PAS protein ZTL	612	UniProtKB unreviewed (TrEMBL)	F-box-like,Kelch_3,Kelch_4,Kelch_4,Kelch_4,PAS_9	1	1	Zostera marina (Eelgrass)	GCA_001185155.1	no rank__cellular organisms;superkingdom__Eukaryota;kingdom__Viridiplantae;phylum__Streptophyta;subphylum__Streptophytina;clade__Embryophyta;clade__Tracheophyta;clade__Euphyllophyta;clade__Spermatophyta;class__Magnoliopsida;clade__Mesangiospermae;clade__Liliopsida;order__Alismatales;family__Zosteraceae;genus__Zostera	Not found
UP000036987	A0A0K9P1C7	PAS domain-containing protein	168	UniProtKB unreviewed (TrEMBL)	PAS	1	1	Zostera marina (Eelgrass)	GCA_001185155.1	no rank__cellular organisms;superkingdom__Eukaryota;kingdom__Viridiplantae;phylum__Streptophyta;subphylum__Streptophytina;clade__Embryophyta;clade__Tracheophyta;clade__Euphyllophyta;clade__Spermatophyta;class__Magnoliopsida;clade__Mesangiospermae;clade__Liliopsida;order__Alismatales;family__Zosteraceae;genus__Zostera	Not found
UP000019116	A0A3B6EMY7	Protein kinase domain-containing protein	581	UniProtKB unreviewed (TrEMBL)	PK_Tyr_Ser-Thr	0	0	Triticum aestivum (Wheat)	GCA_900519105.1	no rank__cellular organisms;superkingdom__Eukaryota;kingdom__Viridiplantae;phylum__Streptophyta;subphylum__Streptophytina;clade__Embryophyta;clade__Tracheophyta;clade__Euphyllophyta;clade__Spermatophyta;class__Magnoliopsida;clade__Mesangiospermae;clade__Liliopsida;subclass__Petrosaviidae;clade__commelinids;order__Poales;family__Poaceae;clade__BOP clade;subfamily__Pooideae;no rank__Triticodae;tribe__Triticeae;subtribe__Triticinae;genus__Triticum	Not found
UP000636800	A0A835P876	Uncharacterized protein	516	UniProtKB unreviewed (TrEMBL)	p450	0	0	Vanilla planifolia (Vanilla)	GCA_016413895.1	no rank__cellular organisms;superkingdom__Eukaryota;kingdom__Viridiplantae;phylum__Streptophyta;subphylum__Streptophytina;clade__Embryophyta;clade__Tracheophyta;clade__Euphyllophyta;clade__Spermatophyta;class__Magnoliopsida;clade__Mesangiospermae;clade__Liliopsida;subclass__Petrosaviidae;order__Asparagales;family__Orchidaceae;subfamily__Vanilloideae;tribe__Vanilleae;genus__Vanilla	Not found
UP000007305	A0A804MV42	F-box domain-containing protein	623	UniProtKB unreviewed (TrEMBL)	F-box,Kelch_3,Kelch_3,Kelch_4	0	0	Zea mays (Maize)	GCA_902167145.1	no rank__cellular organisms;superkingdom__Eukaryota;kingdom__Viridiplantae;phylum__Streptophyta;subphylum__Streptophytina;clade__Embryophyta;clade__Tracheophyta;clade__Euphyllophyta;clade__Spermatophyta;class__Magnoliopsida;clade__Mesangiospermae;clade__Liliopsida;subclass__Petrosaviidae;clade__commelinids;order__Poales;family__Poaceae;clade__PACMAD clade;subfamily__Panicoideae;no rank__Andropogonodae;tribe__Andropogoneae;subtribe__Tripsacinae;genus__Zea	Not found
UP000283530	A0A3S3NFX1	Phytochrome	1117	UniProtKB unreviewed (TrEMBL)	GAF,HATPase_c,HisKA,PAS,PAS,PAS_2,PHY	3	2	Cinnamomum micranthum f. kanehirae	GCA_003546025.1	no rank__cellular organisms;superkingdom__Eukaryota;kingdom__Viridiplantae;phylum__Streptophyta;subphylum__Streptophytina;clade__Embryophyta;clade__Tracheophyta;clade__Euphyllophyta;clade__Spermatophyta;class__Magnoliopsida;clade__Mesangiospermae;clade__Magnoliidae;order__Laurales;family__Lauraceae;genus__Cinnamomum;species__Cinnamomum micranthum	Not found
UP000283530	A0A3S3NXJ0	Phytochrome	1141	UniProtKB unreviewed (TrEMBL)	GAF,HATPase_c,HisKA,PAS,PAS,PAS_2,PHY	3	2	Cinnamomum micranthum f. kanehirae	GCA_003546025.1	no rank__cellular organisms;superkingdom__Eukaryota;kingdom__Viridiplantae;phylum__Streptophyta;subphylum__Streptophytina;clade__Embryophyta;clade__Tracheophyta;clade__Euphyllophyta;clade__Spermatophyta;class__Magnoliopsida;clade__Mesangiospermae;clade__Magnoliidae;order__Laurales;family__Lauraceae;genus__Cinnamomum;species__Cinnamomum micranthum	Not found
UP000283530	A0A3S3NRS5	Phytochrome E isoform X2	1100	UniProtKB unreviewed (TrEMBL)	GAF,HATPase_c,HisKA,PAS,PAS,PAS_2,PHY	3	2	Cinnamomum micranthum f. kanehirae	GCA_003546025.1	no rank__cellular organisms;superkingdom__Eukaryota;kingdom__Viridiplantae;phylum__Streptophyta;subphylum__Streptophytina;clade__Embryophyta;clade__Tracheophyta;clade__Euphyllophyta;clade__Spermatophyta;class__Magnoliopsida;clade__Mesangiospermae;clade__Magnoliidae;order__Laurales;family__Lauraceae;genus__Cinnamomum;species__Cinnamomum micranthum	Not found
UP000283530	A0A3S3P6D7	Phytochrome	1129	UniProtKB unreviewed (TrEMBL)	GAF,HATPase_c,HisKA,PAS,PAS,PAS_2,PHY	3	2	Cinnamomum micranthum f. kanehirae	GCA_003546025.1	no rank__cellular organisms;superkingdom__Eukaryota;kingdom__Viridiplantae;phylum__Streptophyta;subphylum__Streptophytina;clade__Embryophyta;clade__Tracheophyta;clade__Euphyllophyta;clade__Spermatophyta;class__Magnoliopsida;clade__Mesangiospermae;clade__Magnoliidae;order__Laurales;family__Lauraceae;genus__Cinnamomum;species__Cinnamomum micranthum	Not found
UP000283530	A0A3S3Q728	Putative LOV domain-containing protein	417	UniProtKB unreviewed (TrEMBL)	PAS_9,PAS_9	2	1	Cinnamomum micranthum f. kanehirae	GCA_003546025.1	no rank__cellular organisms;superkingdom__Eukaryota;kingdom__Viridiplantae;phylum__Streptophyta;subphylum__Streptophytina;clade__Embryophyta;clade__Tracheophyta;clade__Euphyllophyta;clade__Spermatophyta;class__Magnoliopsida;clade__Mesangiospermae;clade__Magnoliidae;order__Laurales;family__Lauraceae;genus__Cinnamomum;species__Cinnamomum micranthum	Not found
UP000283530	A0A3S3NW18	Putative LOV domain-containing protein	1011	UniProtKB unreviewed (TrEMBL)	PAS_9,PAS_9,Pkinase	2	1	Cinnamomum micranthum f. kanehirae	GCA_003546025.1	no rank__cellular organisms;superkingdom__Eukaryota;kingdom__Viridiplantae;phylum__Streptophyta;subphylum__Streptophytina;clade__Embryophyta;clade__Tracheophyta;clade__Euphyllophyta;clade__Spermatophyta;class__Magnoliopsida;clade__Mesangiospermae;clade__Magnoliidae;order__Laurales;family__Lauraceae;genus__Cinnamomum;species__Cinnamomum micranthum	Not found
UP000283530	A0A3S4PB12	Putative LOV domain-containing protein	364	UniProtKB unreviewed (TrEMBL)	PAS_9,PAS_9	2	1	Cinnamomum micranthum f. kanehirae	GCA_003546025.1	no rank__cellular organisms;superkingdom__Eukaryota;kingdom__Viridiplantae;phylum__Streptophyta;subphylum__Streptophytina;clade__Embryophyta;clade__Tracheophyta;clade__Euphyllophyta;clade__Spermatophyta;class__Magnoliopsida;clade__Mesangiospermae;clade__Magnoliidae;order__Laurales;family__Lauraceae;genus__Cinnamomum;species__Cinnamomum micranthum	Not found
UP000283530	A0A3S3MFH2	Putative LOV domain-containing protein	996	UniProtKB unreviewed (TrEMBL)	PAS_9,PAS_9,Pkinase	2	1	Cinnamomum micranthum f. kanehirae	GCA_003546025.1	no rank__cellular organisms;superkingdom__Eukaryota;kingdom__Viridiplantae;phylum__Streptophyta;subphylum__Streptophytina;clade__Embryophyta;clade__Tracheophyta;clade__Euphyllophyta;clade__Spermatophyta;class__Magnoliopsida;clade__Mesangiospermae;clade__Magnoliidae;order__Laurales;family__Lauraceae;genus__Cinnamomum;species__Cinnamomum micranthum	Not found
UP000283530	A0A3S3N2Q4	Putative LOV domain-containing protein	109	UniProtKB unreviewed (TrEMBL)	PAS_9	1	1	Cinnamomum micranthum f. kanehirae	GCA_003546025.1	no rank__cellular organisms;superkingdom__Eukaryota;kingdom__Viridiplantae;phylum__Streptophyta;subphylum__Streptophytina;clade__Embryophyta;clade__Tracheophyta;clade__Euphyllophyta;clade__Spermatophyta;class__Magnoliopsida;clade__Mesangiospermae;clade__Magnoliidae;order__Laurales;family__Lauraceae;genus__Cinnamomum;species__Cinnamomum micranthum	Not found
UP000283530	A0A3S3NZF9	Homeobox-leucine zipper protein ATHB-15	1170	UniProtKB unreviewed (TrEMBL)	Homeodomain,MEKHLA,START,START	1	1	Cinnamomum micranthum f. kanehirae	GCA_003546025.1	no rank__cellular organisms;superkingdom__Eukaryota;kingdom__Viridiplantae;phylum__Streptophyta;subphylum__Streptophytina;clade__Embryophyta;clade__Tracheophyta;clade__Euphyllophyta;clade__Spermatophyta;class__Magnoliopsida;clade__Mesangiospermae;clade__Magnoliidae;order__Laurales;family__Lauraceae;genus__Cinnamomum;species__Cinnamomum micranthum	Not found
UP000283530	A0A443PU58	Phytochrome B	420	UniProtKB unreviewed (TrEMBL)	GAF,PAS_2	1	1	Cinnamomum micranthum f. kanehirae	GCA_003546025.1	no rank__cellular organisms;superkingdom__Eukaryota;kingdom__Viridiplantae;phylum__Streptophyta;subphylum__Streptophytina;clade__Embryophyta;clade__Tracheophyta;clade__Euphyllophyta;clade__Spermatophyta;class__Magnoliopsida;clade__Mesangiospermae;clade__Magnoliidae;order__Laurales;family__Lauraceae;genus__Cinnamomum;species__Cinnamomum micranthum	Not found
UP000283530	A0A3S3NXT1	Homeobox-leucine zipper protein HOX32-like protein	824	UniProtKB unreviewed (TrEMBL)	Homeodomain,MEKHLA,START	1	1	Cinnamomum micranthum f. kanehirae	GCA_003546025.1	no rank__cellular organisms;superkingdom__Eukaryota;kingdom__Viridiplantae;phylum__Streptophyta;subphylum__Streptophytina;clade__Embryophyta;clade__Tracheophyta;clade__Euphyllophyta;clade__Spermatophyta;class__Magnoliopsida;clade__Mesangiospermae;clade__Magnoliidae;order__Laurales;family__Lauraceae;genus__Cinnamomum;species__Cinnamomum micranthum	Not found
UP000283530	A0A443PKY9	Putative LOV domain-containing protein	610	UniProtKB unreviewed (TrEMBL)	F-box-like,Kelch_3,Kelch_4,Kelch_4,PAS_9	1	1	Cinnamomum micranthum f. kanehirae	GCA_003546025.1	no rank__cellular organisms;superkingdom__Eukaryota;kingdom__Viridiplantae;phylum__Streptophyta;subphylum__Streptophytina;clade__Embryophyta;clade__Tracheophyta;clade__Euphyllophyta;clade__Spermatophyta;class__Magnoliopsida;clade__Mesangiospermae;clade__Magnoliidae;order__Laurales;family__Lauraceae;genus__Cinnamomum;species__Cinnamomum micranthum	Not found
UP000283530	A0A443Q0W7	Homeobox-leucine zipper protein REVOLUTA-like protein	841	UniProtKB unreviewed (TrEMBL)	Homeodomain,MEKHLA,START	1	1	Cinnamomum micranthum f. kanehirae	GCA_003546025.1	no rank__cellular organisms;superkingdom__Eukaryota;kingdom__Viridiplantae;phylum__Streptophyta;subphylum__Streptophytina;clade__Embryophyta;clade__Tracheophyta;clade__Euphyllophyta;clade__Spermatophyta;class__Magnoliopsida;clade__Mesangiospermae;clade__Magnoliidae;order__Laurales;family__Lauraceae;genus__Cinnamomum;species__Cinnamomum micranthum	Not found
UP000283530	A0A443NQI3	Serine/threonine-protein kinase EDR1 isoform X1	736	UniProtKB unreviewed (TrEMBL)	PAS_9,PK_Tyr_Ser-Thr	1	1	Cinnamomum micranthum f. kanehirae	GCA_003546025.1	no rank__cellular organisms;superkingdom__Eukaryota;kingdom__Viridiplantae;phylum__Streptophyta;subphylum__Streptophytina;clade__Embryophyta;clade__Tracheophyta;clade__Euphyllophyta;clade__Spermatophyta;class__Magnoliopsida;clade__Mesangiospermae;clade__Magnoliidae;order__Laurales;family__Lauraceae;genus__Cinnamomum;species__Cinnamomum micranthum	Not found
UP000283530	A0A443NZJ1	Homeobox domain-containing protein	872	UniProtKB unreviewed (TrEMBL)	MEKHLA,START	1	1	Cinnamomum micranthum f. kanehirae	GCA_003546025.1	no rank__cellular organisms;superkingdom__Eukaryota;kingdom__Viridiplantae;phylum__Streptophyta;subphylum__Streptophytina;clade__Embryophyta;clade__Tracheophyta;clade__Euphyllophyta;clade__Spermatophyta;class__Magnoliopsida;clade__Mesangiospermae;clade__Magnoliidae;order__Laurales;family__Lauraceae;genus__Cinnamomum;species__Cinnamomum micranthum	Not found
UP000283530	A0A3S3NTR2	Putative LOV domain-containing protein	604	UniProtKB unreviewed (TrEMBL)	F-box,Kelch_2,Kelch_3,Kelch_3,Kelch_4,PAS_9	1	1	Cinnamomum micranthum f. kanehirae	GCA_003546025.1	no rank__cellular organisms;superkingdom__Eukaryota;kingdom__Viridiplantae;phylum__Streptophyta;subphylum__Streptophytina;clade__Embryophyta;clade__Tracheophyta;clade__Euphyllophyta;clade__Spermatophyta;class__Magnoliopsida;clade__Mesangiospermae;clade__Magnoliidae;order__Laurales;family__Lauraceae;genus__Cinnamomum;species__Cinnamomum micranthum	Not found
UP000283530	A0A443PU83	Putative serine/threonine-protein kinase roco5	764	UniProtKB unreviewed (TrEMBL)	PAS,PK_Tyr_Ser-Thr	1	1	Cinnamomum micranthum f. kanehirae	GCA_003546025.1	no rank__cellular organisms;superkingdom__Eukaryota;kingdom__Viridiplantae;phylum__Streptophyta;subphylum__Streptophytina;clade__Embryophyta;clade__Tracheophyta;clade__Euphyllophyta;clade__Spermatophyta;class__Magnoliopsida;clade__Mesangiospermae;clade__Magnoliidae;order__Laurales;family__Lauraceae;genus__Cinnamomum;species__Cinnamomum micranthum	Not found
UP000283530	A0A443N1T9	Homeobox-leucine zipper protein ATHB-15-like protein	839	UniProtKB unreviewed (TrEMBL)	Homeodomain,MEKHLA,START	1	1	Cinnamomum micranthum f. kanehirae	GCA_003546025.1	no rank__cellular organisms;superkingdom__Eukaryota;kingdom__Viridiplantae;phylum__Streptophyta;subphylum__Streptophytina;clade__Embryophyta;clade__Tracheophyta;clade__Euphyllophyta;clade__Spermatophyta;class__Magnoliopsida;clade__Mesangiospermae;clade__Magnoliidae;order__Laurales;family__Lauraceae;genus__Cinnamomum;species__Cinnamomum micranthum	Not found
UP000189703	A0A1U8B3F3	Phytochrome	1126	UniProtKB unreviewed (TrEMBL)	GAF,HATPase_c,HisKA,PAS,PAS,PAS_2,PHY	3	2	Nelumbo nucifera (Sacred lotus)	GCF_000365185.1	no rank__cellular organisms;superkingdom__Eukaryota;kingdom__Viridiplantae;phylum__Streptophyta;subphylum__Streptophytina;clade__Embryophyta;clade__Tracheophyta;clade__Euphyllophyta;clade__Spermatophyta;class__Magnoliopsida;clade__Mesangiospermae;order__Proteales;family__Nelumbonaceae;genus__Nelumbo	Not found
UP000189703	A0A1U7ZI07	Phytochrome	1132	UniProtKB unreviewed (TrEMBL)	GAF,HATPase_c,HisKA,PAS,PAS,PAS_2,PHY	3	2	Nelumbo nucifera (Sacred lotus)	GCF_000365185.1	no rank__cellular organisms;superkingdom__Eukaryota;kingdom__Viridiplantae;phylum__Streptophyta;subphylum__Streptophytina;clade__Embryophyta;clade__Tracheophyta;clade__Euphyllophyta;clade__Spermatophyta;class__Magnoliopsida;clade__Mesangiospermae;order__Proteales;family__Nelumbonaceae;genus__Nelumbo	Not found
UP000189703	A0A1U8Q230	phytochrome E-like	1046	UniProtKB unreviewed (TrEMBL)	GAF,HisKA,PAS,PAS,PAS_2,PHY	3	2	Nelumbo nucifera (Sacred lotus)	GCF_000365185.1	no rank__cellular organisms;superkingdom__Eukaryota;kingdom__Viridiplantae;phylum__Streptophyta;subphylum__Streptophytina;clade__Embryophyta;clade__Tracheophyta;clade__Euphyllophyta;clade__Spermatophyta;class__Magnoliopsida;clade__Mesangiospermae;order__Proteales;family__Nelumbonaceae;genus__Nelumbo	Not found
UP000189703	A0A1U7ZI77	Phytochrome	1123	UniProtKB unreviewed (TrEMBL)	GAF,HATPase_c,HisKA,PAS,PAS,PAS_2,PHY	3	2	Nelumbo nucifera (Sacred lotus)	GCF_000365185.1	no rank__cellular organisms;superkingdom__Eukaryota;kingdom__Viridiplantae;phylum__Streptophyta;subphylum__Streptophytina;clade__Embryophyta;clade__Tracheophyta;clade__Euphyllophyta;clade__Spermatophyta;class__Magnoliopsida;clade__Mesangiospermae;order__Proteales;family__Nelumbonaceae;genus__Nelumbo	Not found
UP000189703	A0A1U8AX96	Phytochrome	1128	UniProtKB unreviewed (TrEMBL)	GAF,HATPase_c,HisKA,PAS,PAS,PAS_2,PHY	3	2	Nelumbo nucifera (Sacred lotus)	GCF_000365185.1	no rank__cellular organisms;superkingdom__Eukaryota;kingdom__Viridiplantae;phylum__Streptophyta;subphylum__Streptophytina;clade__Embryophyta;clade__Tracheophyta;clade__Euphyllophyta;clade__Spermatophyta;class__Magnoliopsida;clade__Mesangiospermae;order__Proteales;family__Nelumbonaceae;genus__Nelumbo	Not found
UP000189703	A0A1U7ZVX2	protein TWIN LOV 1-like	397	UniProtKB unreviewed (TrEMBL)	PAS_9,PAS_9	2	1	Nelumbo nucifera (Sacred lotus)	GCF_000365185.1	no rank__cellular organisms;superkingdom__Eukaryota;kingdom__Viridiplantae;phylum__Streptophyta;subphylum__Streptophytina;clade__Embryophyta;clade__Tracheophyta;clade__Euphyllophyta;clade__Spermatophyta;class__Magnoliopsida;clade__Mesangiospermae;order__Proteales;family__Nelumbonaceae;genus__Nelumbo	Not found
UP000189703	A0A1U8Q481	phototropin-1	1006	UniProtKB unreviewed (TrEMBL)	PAS_9,PAS_9,Pkinase	2	1	Nelumbo nucifera (Sacred lotus)	GCF_000365185.1	no rank__cellular organisms;superkingdom__Eukaryota;kingdom__Viridiplantae;phylum__Streptophyta;subphylum__Streptophytina;clade__Embryophyta;clade__Tracheophyta;clade__Euphyllophyta;clade__Spermatophyta;class__Magnoliopsida;clade__Mesangiospermae;order__Proteales;family__Nelumbonaceae;genus__Nelumbo	Not found
UP000189703	A0A1U8B4E0	phototropin-2	949	UniProtKB unreviewed (TrEMBL)	PAS_9,PAS_9,Pkinase	2	1	Nelumbo nucifera (Sacred lotus)	GCF_000365185.1	no rank__cellular organisms;superkingdom__Eukaryota;kingdom__Viridiplantae;phylum__Streptophyta;subphylum__Streptophytina;clade__Embryophyta;clade__Tracheophyta;clade__Euphyllophyta;clade__Spermatophyta;class__Magnoliopsida;clade__Mesangiospermae;order__Proteales;family__Nelumbonaceae;genus__Nelumbo	Not found
UP000189703	A0A1U7Z4Q3	protein TWIN LOV 1 isoform X1	397	UniProtKB unreviewed (TrEMBL)	PAS_9,PAS_9	2	1	Nelumbo nucifera (Sacred lotus)	GCF_000365185.1	no rank__cellular organisms;superkingdom__Eukaryota;kingdom__Viridiplantae;phylum__Streptophyta;subphylum__Streptophytina;clade__Embryophyta;clade__Tracheophyta;clade__Euphyllophyta;clade__Spermatophyta;class__Magnoliopsida;clade__Mesangiospermae;order__Proteales;family__Nelumbonaceae;genus__Nelumbo	Not found
UP000189703	A0A1U8Q484	homeobox-leucine zipper protein REVOLUTA-like	843	UniProtKB unreviewed (TrEMBL)	Homeodomain,MEKHLA,START	1	1	Nelumbo nucifera (Sacred lotus)	GCF_000365185.1	no rank__cellular organisms;superkingdom__Eukaryota;kingdom__Viridiplantae;phylum__Streptophyta;subphylum__Streptophytina;clade__Embryophyta;clade__Tracheophyta;clade__Euphyllophyta;clade__Spermatophyta;class__Magnoliopsida;clade__Mesangiospermae;order__Proteales;family__Nelumbonaceae;genus__Nelumbo	Not found
UP000189703	A0A1U7Z8Y8	homeobox-leucine zipper protein HOX32-like	846	UniProtKB unreviewed (TrEMBL)	Homeodomain,MEKHLA,START	1	1	Nelumbo nucifera (Sacred lotus)	GCF_000365185.1	no rank__cellular organisms;superkingdom__Eukaryota;kingdom__Viridiplantae;phylum__Streptophyta;subphylum__Streptophytina;clade__Embryophyta;clade__Tracheophyta;clade__Euphyllophyta;clade__Spermatophyta;class__Magnoliopsida;clade__Mesangiospermae;order__Proteales;family__Nelumbonaceae;genus__Nelumbo	Not found
UP000189703	A0A1U8B5B6	adagio protein 3-like	607	UniProtKB unreviewed (TrEMBL)	F-box,Kelch_3,Kelch_4,PAS_9	1	1	Nelumbo nucifera (Sacred lotus)	GCF_000365185.1	no rank__cellular organisms;superkingdom__Eukaryota;kingdom__Viridiplantae;phylum__Streptophyta;subphylum__Streptophytina;clade__Embryophyta;clade__Tracheophyta;clade__Euphyllophyta;clade__Spermatophyta;class__Magnoliopsida;clade__Mesangiospermae;order__Proteales;family__Nelumbonaceae;genus__Nelumbo	Not found
UP000189703	A0A1U8AKU1	probable serine/threonine-protein kinase roco5	760	UniProtKB unreviewed (TrEMBL)	PAS,PK_Tyr_Ser-Thr	1	1	Nelumbo nucifera (Sacred lotus)	GCF_000365185.1	no rank__cellular organisms;superkingdom__Eukaryota;kingdom__Viridiplantae;phylum__Streptophyta;subphylum__Streptophytina;clade__Embryophyta;clade__Tracheophyta;clade__Euphyllophyta;clade__Spermatophyta;class__Magnoliopsida;clade__Mesangiospermae;order__Proteales;family__Nelumbonaceae;genus__Nelumbo	Not found
UP000189703	A0A1U7ZTX1	phototropin-1-like	257	UniProtKB unreviewed (TrEMBL)	PAS_9	1	1	Nelumbo nucifera (Sacred lotus)	GCF_000365185.1	no rank__cellular organisms;superkingdom__Eukaryota;kingdom__Viridiplantae;phylum__Streptophyta;subphylum__Streptophytina;clade__Embryophyta;clade__Tracheophyta;clade__Euphyllophyta;clade__Spermatophyta;class__Magnoliopsida;clade__Mesangiospermae;order__Proteales;family__Nelumbonaceae;genus__Nelumbo	Not found
UP000189703	A0A1U8AP97	homeobox-leucine zipper protein REVOLUTA-like	842	UniProtKB unreviewed (TrEMBL)	Homeodomain,MEKHLA,START	1	1	Nelumbo nucifera (Sacred lotus)	GCF_000365185.1	no rank__cellular organisms;superkingdom__Eukaryota;kingdom__Viridiplantae;phylum__Streptophyta;subphylum__Streptophytina;clade__Embryophyta;clade__Tracheophyta;clade__Euphyllophyta;clade__Spermatophyta;class__Magnoliopsida;clade__Mesangiospermae;order__Proteales;family__Nelumbonaceae;genus__Nelumbo	Not found
UP000189703	A0A1U7ZN11	serine/threonine-protein kinase EDR1 isoform X1	720	UniProtKB unreviewed (TrEMBL)	PAS,PK_Tyr_Ser-Thr	1	1	Nelumbo nucifera (Sacred lotus)	GCF_000365185.1	no rank__cellular organisms;superkingdom__Eukaryota;kingdom__Viridiplantae;phylum__Streptophyta;subphylum__Streptophytina;clade__Embryophyta;clade__Tracheophyta;clade__Euphyllophyta;clade__Spermatophyta;class__Magnoliopsida;clade__Mesangiospermae;order__Proteales;family__Nelumbonaceae;genus__Nelumbo	Not found
UP000189703	A0A1U7ZM13	homeobox-leucine zipper protein ATHB-15-like isoform X1	844	UniProtKB unreviewed (TrEMBL)	Homeodomain,MEKHLA,START	1	1	Nelumbo nucifera (Sacred lotus)	GCF_000365185.1	no rank__cellular organisms;superkingdom__Eukaryota;kingdom__Viridiplantae;phylum__Streptophyta;subphylum__Streptophytina;clade__Embryophyta;clade__Tracheophyta;clade__Euphyllophyta;clade__Spermatophyta;class__Magnoliopsida;clade__Mesangiospermae;order__Proteales;family__Nelumbonaceae;genus__Nelumbo	Not found
UP000189703	A0A1U8AW35	homeobox-leucine zipper protein ATHB-15-like	840	UniProtKB unreviewed (TrEMBL)	Homeodomain,MEKHLA,START	1	1	Nelumbo nucifera (Sacred lotus)	GCF_000365185.1	no rank__cellular organisms;superkingdom__Eukaryota;kingdom__Viridiplantae;phylum__Streptophyta;subphylum__Streptophytina;clade__Embryophyta;clade__Tracheophyta;clade__Euphyllophyta;clade__Spermatophyta;class__Magnoliopsida;clade__Mesangiospermae;order__Proteales;family__Nelumbonaceae;genus__Nelumbo	Not found
UP000189703	A0A1U8BEA5	adagio protein 3-like isoform X1	620	UniProtKB unreviewed (TrEMBL)	F-box,Kelch_2,Kelch_3,Kelch_3,Kelch_4,PAS_9	1	1	Nelumbo nucifera (Sacred lotus)	GCF_000365185.1	no rank__cellular organisms;superkingdom__Eukaryota;kingdom__Viridiplantae;phylum__Streptophyta;subphylum__Streptophytina;clade__Embryophyta;clade__Tracheophyta;clade__Euphyllophyta;clade__Spermatophyta;class__Magnoliopsida;clade__Mesangiospermae;order__Proteales;family__Nelumbonaceae;genus__Nelumbo	Not found
UP000189703	A0A1U8AD71	adagio protein 1 isoform X1	608	UniProtKB unreviewed (TrEMBL)	F-box-like,Kelch_2,Kelch_3,Kelch_4,PAS_9	1	1	Nelumbo nucifera (Sacred lotus)	GCF_000365185.1	no rank__cellular organisms;superkingdom__Eukaryota;kingdom__Viridiplantae;phylum__Streptophyta;subphylum__Streptophytina;clade__Embryophyta;clade__Tracheophyta;clade__Euphyllophyta;clade__Spermatophyta;class__Magnoliopsida;clade__Mesangiospermae;order__Proteales;family__Nelumbonaceae;genus__Nelumbo	Not found
UP000230069	A0A2G5DD59	Phytochrome	1064	UniProtKB unreviewed (TrEMBL)	GAF,HATPase_c,PAS,PAS,PAS_2,PHY	3	2	Aquilegia coerulea (Rocky mountain columbine)	GCA_002738505.1	no rank__cellular organisms;superkingdom__Eukaryota;kingdom__Viridiplantae;phylum__Streptophyta;subphylum__Streptophytina;clade__Embryophyta;clade__Tracheophyta;clade__Euphyllophyta;clade__Spermatophyta;class__Magnoliopsida;clade__Mesangiospermae;order__Ranunculales;family__Ranunculaceae;subfamily__Thalictroideae;genus__Aquilegia	Not found
UP000230069	A0A2G5DWG6	Phytochrome	1132	UniProtKB unreviewed (TrEMBL)	GAF,HATPase_c,HisKA,PAS,PAS,PAS_2,PHY	3	2	Aquilegia coerulea (Rocky mountain columbine)	GCA_002738505.1	no rank__cellular organisms;superkingdom__Eukaryota;kingdom__Viridiplantae;phylum__Streptophyta;subphylum__Streptophytina;clade__Embryophyta;clade__Tracheophyta;clade__Euphyllophyta;clade__Spermatophyta;class__Magnoliopsida;clade__Mesangiospermae;order__Ranunculales;family__Ranunculaceae;subfamily__Thalictroideae;genus__Aquilegia	Not found
UP000230069	A0A2G5C2U7	Phytochrome	1119	UniProtKB unreviewed (TrEMBL)	GAF,HATPase_c,HisKA,PAS,PAS,PAS_2,PHY	3	2	Aquilegia coerulea (Rocky mountain columbine)	GCA_002738505.1	no rank__cellular organisms;superkingdom__Eukaryota;kingdom__Viridiplantae;phylum__Streptophyta;subphylum__Streptophytina;clade__Embryophyta;clade__Tracheophyta;clade__Euphyllophyta;clade__Spermatophyta;class__Magnoliopsida;clade__Mesangiospermae;order__Ranunculales;family__Ranunculaceae;subfamily__Thalictroideae;genus__Aquilegia	Not found
UP000230069	A0A2G5CFJ4	Phytochrome	1128	UniProtKB unreviewed (TrEMBL)	GAF,HATPase_c,HisKA,PAS,PAS,PAS_2,PHY	3	2	Aquilegia coerulea (Rocky mountain columbine)	GCA_002738505.1	no rank__cellular organisms;superkingdom__Eukaryota;kingdom__Viridiplantae;phylum__Streptophyta;subphylum__Streptophytina;clade__Embryophyta;clade__Tracheophyta;clade__Euphyllophyta;clade__Spermatophyta;class__Magnoliopsida;clade__Mesangiospermae;order__Ranunculales;family__Ranunculaceae;subfamily__Thalictroideae;genus__Aquilegia	Not found
UP000230069	A0A2G5E508	Phytochrome	759	UniProtKB unreviewed (TrEMBL)	GAF,PAS,PAS,PAS_2,PHY	3	2	Aquilegia coerulea (Rocky mountain columbine)	GCA_002738505.1	no rank__cellular organisms;superkingdom__Eukaryota;kingdom__Viridiplantae;phylum__Streptophyta;subphylum__Streptophytina;clade__Embryophyta;clade__Tracheophyta;clade__Euphyllophyta;clade__Spermatophyta;class__Magnoliopsida;clade__Mesangiospermae;order__Ranunculales;family__Ranunculaceae;subfamily__Thalictroideae;genus__Aquilegia	Not found
UP000230069	A0A2G5DB48	Phytochrome	1130	UniProtKB unreviewed (TrEMBL)	GAF,HATPase_c,HisKA,PAS,PAS,PAS_2,PHY	3	2	Aquilegia coerulea (Rocky mountain columbine)	GCA_002738505.1	no rank__cellular organisms;superkingdom__Eukaryota;kingdom__Viridiplantae;phylum__Streptophyta;subphylum__Streptophytina;clade__Embryophyta;clade__Tracheophyta;clade__Euphyllophyta;clade__Spermatophyta;class__Magnoliopsida;clade__Mesangiospermae;order__Ranunculales;family__Ranunculaceae;subfamily__Thalictroideae;genus__Aquilegia	Not found
UP000631114	A0A835IRT0	Phytochrome	1108	UniProtKB unreviewed (TrEMBL)	GAF,HisKA,PAS,PAS,PAS_2,PHY	3	2	Coptis chinensis	GCA_015680905.1	no rank__cellular organisms;superkingdom__Eukaryota;kingdom__Viridiplantae;phylum__Streptophyta;subphylum__Streptophytina;clade__Embryophyta;clade__Tracheophyta;clade__Euphyllophyta;clade__Spermatophyta;class__Magnoliopsida;clade__Mesangiospermae;order__Ranunculales;family__Ranunculaceae;subfamily__Coptidoideae;genus__Coptis	Not found
UP000631114	A0A835LHU9	Phytochrome	822	UniProtKB unreviewed (TrEMBL)	GAF,PAS,PAS,PAS_2,PHY	3	2	Coptis chinensis	GCA_015680905.1	no rank__cellular organisms;superkingdom__Eukaryota;kingdom__Viridiplantae;phylum__Streptophyta;subphylum__Streptophytina;clade__Embryophyta;clade__Tracheophyta;clade__Euphyllophyta;clade__Spermatophyta;class__Magnoliopsida;clade__Mesangiospermae;order__Ranunculales;family__Ranunculaceae;subfamily__Coptidoideae;genus__Coptis	Not found
UP000631114	A0A835IM76	Phytochrome	1149	UniProtKB unreviewed (TrEMBL)	GAF,HATPase_c,HisKA,PAS,PAS,PAS_2,PHY	3	2	Coptis chinensis	GCA_015680905.1	no rank__cellular organisms;superkingdom__Eukaryota;kingdom__Viridiplantae;phylum__Streptophyta;subphylum__Streptophytina;clade__Embryophyta;clade__Tracheophyta;clade__Euphyllophyta;clade__Spermatophyta;class__Magnoliopsida;clade__Mesangiospermae;order__Ranunculales;family__Ranunculaceae;subfamily__Coptidoideae;genus__Coptis	Not found
UP000631114	A0A835IPY3	Phytochrome	1103	UniProtKB unreviewed (TrEMBL)	GAF,HATPase_c,HisKA,PAS,PAS,PAS_2,PHY	3	2	Coptis chinensis	GCA_015680905.1	no rank__cellular organisms;superkingdom__Eukaryota;kingdom__Viridiplantae;phylum__Streptophyta;subphylum__Streptophytina;clade__Embryophyta;clade__Tracheophyta;clade__Euphyllophyta;clade__Spermatophyta;class__Magnoliopsida;clade__Mesangiospermae;order__Ranunculales;family__Ranunculaceae;subfamily__Coptidoideae;genus__Coptis	Not found
UP000631114	A0A835I1K4	Phytochrome	1118	UniProtKB unreviewed (TrEMBL)	GAF,HATPase_c,PAS,PAS,PAS_2,PHY	3	2	Coptis chinensis	GCA_015680905.1	no rank__cellular organisms;superkingdom__Eukaryota;kingdom__Viridiplantae;phylum__Streptophyta;subphylum__Streptophytina;clade__Embryophyta;clade__Tracheophyta;clade__Euphyllophyta;clade__Spermatophyta;class__Magnoliopsida;clade__Mesangiospermae;order__Ranunculales;family__Ranunculaceae;subfamily__Coptidoideae;genus__Coptis	Not found
UP000541444	A0A7J7MDW5	Phytochrome	1046	UniProtKB unreviewed (TrEMBL)	GAF,HisKA,PAS,PAS,PAS_2,PHY	3	2	Kingdonia uniflora	GCA_014058105.1	no rank__cellular organisms;superkingdom__Eukaryota;kingdom__Viridiplantae;phylum__Streptophyta;subphylum__Streptophytina;clade__Embryophyta;clade__Tracheophyta;clade__Euphyllophyta;clade__Spermatophyta;class__Magnoliopsida;clade__Mesangiospermae;order__Ranunculales;family__Circaeasteraceae;genus__Kingdonia	Not found
UP000541444	A0A7J7LLG2	Phytochrome	1123	UniProtKB unreviewed (TrEMBL)	GAF,HATPase_c,HisKA,PAS,PAS,PAS_2,PHY	3	2	Kingdonia uniflora	GCA_014058105.1	no rank__cellular organisms;superkingdom__Eukaryota;kingdom__Viridiplantae;phylum__Streptophyta;subphylum__Streptophytina;clade__Embryophyta;clade__Tracheophyta;clade__Euphyllophyta;clade__Spermatophyta;class__Magnoliopsida;clade__Mesangiospermae;order__Ranunculales;family__Circaeasteraceae;genus__Kingdonia	Not found
UP000541444	A0A7J7LJA6	Phytochrome	1049	UniProtKB unreviewed (TrEMBL)	GAF,PAS,PAS,PAS_2,PHY	3	2	Kingdonia uniflora	GCA_014058105.1	no rank__cellular organisms;superkingdom__Eukaryota;kingdom__Viridiplantae;phylum__Streptophyta;subphylum__Streptophytina;clade__Embryophyta;clade__Tracheophyta;clade__Euphyllophyta;clade__Spermatophyta;class__Magnoliopsida;clade__Mesangiospermae;order__Ranunculales;family__Circaeasteraceae;genus__Kingdonia	Not found
UP000541444	A0A7J7LM72	Phytochrome	1040	UniProtKB unreviewed (TrEMBL)	GAF,HisKA,PAS,PAS,PAS_2,PHY	3	2	Kingdonia uniflora	GCA_014058105.1	no rank__cellular organisms;superkingdom__Eukaryota;kingdom__Viridiplantae;phylum__Streptophyta;subphylum__Streptophytina;clade__Embryophyta;clade__Tracheophyta;clade__Euphyllophyta;clade__Spermatophyta;class__Magnoliopsida;clade__Mesangiospermae;order__Ranunculales;family__Circaeasteraceae;genus__Kingdonia	Not found
UP000541444	A0A7J7MFR3	Phytochrome	1100	UniProtKB unreviewed (TrEMBL)	GAF,HATPase_c,HisKA,PAS,PAS,PAS_2,PHY	3	2	Kingdonia uniflora	GCA_014058105.1	no rank__cellular organisms;superkingdom__Eukaryota;kingdom__Viridiplantae;phylum__Streptophyta;subphylum__Streptophytina;clade__Embryophyta;clade__Tracheophyta;clade__Euphyllophyta;clade__Spermatophyta;class__Magnoliopsida;clade__Mesangiospermae;order__Ranunculales;family__Circaeasteraceae;genus__Kingdonia	Not found
UP000195402	A0A200RBP4	Phytochrome	1122	UniProtKB unreviewed (TrEMBL)	GAF,HATPase_c,PAS,PAS,PAS_2,PHY	3	2	Macleaya cordata	GCA_002174775.1	no rank__cellular organisms;superkingdom__Eukaryota;kingdom__Viridiplantae;phylum__Streptophyta;subphylum__Streptophytina;clade__Embryophyta;clade__Tracheophyta;clade__Euphyllophyta;clade__Spermatophyta;class__Magnoliopsida;clade__Mesangiospermae;order__Ranunculales;family__Papaveraceae;subfamily__Papaveroideae;genus__Macleaya	Not found
UP000195402	A0A200R247	Phytochrome	1132	UniProtKB unreviewed (TrEMBL)	GAF,HATPase_c,HisKA,PAS,PAS,PAS_2,PHY	3	2	Macleaya cordata	GCA_002174775.1	no rank__cellular organisms;superkingdom__Eukaryota;kingdom__Viridiplantae;phylum__Streptophyta;subphylum__Streptophytina;clade__Embryophyta;clade__Tracheophyta;clade__Euphyllophyta;clade__Spermatophyta;class__Magnoliopsida;clade__Mesangiospermae;order__Ranunculales;family__Papaveraceae;subfamily__Papaveroideae;genus__Macleaya	Not found
UP000195402	A0A200QSS7	Phytochrome	1151	UniProtKB unreviewed (TrEMBL)	GAF,HATPase_c,PAS,PAS,PAS_2,PHY	3	2	Macleaya cordata	GCA_002174775.1	no rank__cellular organisms;superkingdom__Eukaryota;kingdom__Viridiplantae;phylum__Streptophyta;subphylum__Streptophytina;clade__Embryophyta;clade__Tracheophyta;clade__Euphyllophyta;clade__Spermatophyta;class__Magnoliopsida;clade__Mesangiospermae;order__Ranunculales;family__Papaveraceae;subfamily__Papaveroideae;genus__Macleaya	Not found
UP000195402	A0A200QAM6	PAS domain	1038	UniProtKB unreviewed (TrEMBL)	GAF,HATPase_c,PAS,PAS,PAS_2,PHY	3	2	Macleaya cordata	GCA_002174775.1	no rank__cellular organisms;superkingdom__Eukaryota;kingdom__Viridiplantae;phylum__Streptophyta;subphylum__Streptophytina;clade__Embryophyta;clade__Tracheophyta;clade__Euphyllophyta;clade__Spermatophyta;class__Magnoliopsida;clade__Mesangiospermae;order__Ranunculales;family__Papaveraceae;subfamily__Papaveroideae;genus__Macleaya	Not found
UP000316621	A0A4Y7J6R4	Phytochrome	1154	UniProtKB unreviewed (TrEMBL)	GAF,HATPase_c,PAS,PAS,PAS_2,PHY	3	2	Papaver somniferum (Opium poppy)	GCA_003573695.1	no rank__cellular organisms;superkingdom__Eukaryota;kingdom__Viridiplantae;phylum__Streptophyta;subphylum__Streptophytina;clade__Embryophyta;clade__Tracheophyta;clade__Euphyllophyta;clade__Spermatophyta;class__Magnoliopsida;clade__Mesangiospermae;order__Ranunculales;family__Papaveraceae;subfamily__Papaveroideae;genus__Papaver	Not found
UP000316621	A0A4Y7IED1	Phytochrome	1133	UniProtKB unreviewed (TrEMBL)	GAF,HATPase_c,PAS,PAS,PAS_2,PHY	3	2	Papaver somniferum (Opium poppy)	GCA_003573695.1	no rank__cellular organisms;superkingdom__Eukaryota;kingdom__Viridiplantae;phylum__Streptophyta;subphylum__Streptophytina;clade__Embryophyta;clade__Tracheophyta;clade__Euphyllophyta;clade__Spermatophyta;class__Magnoliopsida;clade__Mesangiospermae;order__Ranunculales;family__Papaveraceae;subfamily__Papaveroideae;genus__Papaver	Not found
UP000316621	A0A4Y7IYH9	Phytochrome	1102	UniProtKB unreviewed (TrEMBL)	GAF,PAS,PAS,PAS_2,PHY	3	2	Papaver somniferum (Opium poppy)	GCA_003573695.1	no rank__cellular organisms;superkingdom__Eukaryota;kingdom__Viridiplantae;phylum__Streptophyta;subphylum__Streptophytina;clade__Embryophyta;clade__Tracheophyta;clade__Euphyllophyta;clade__Spermatophyta;class__Magnoliopsida;clade__Mesangiospermae;order__Ranunculales;family__Papaveraceae;subfamily__Papaveroideae;genus__Papaver	Not found
UP000316621	A0A4Y7J021	Kinesin-like protein	1645	UniProtKB unreviewed (TrEMBL)	GAF,HATPase_c,Kinesin,PAS,PAS,PAS_2,PHY	3	2	Papaver somniferum (Opium poppy)	GCA_003573695.1	no rank__cellular organisms;superkingdom__Eukaryota;kingdom__Viridiplantae;phylum__Streptophyta;subphylum__Streptophytina;clade__Embryophyta;clade__Tracheophyta;clade__Euphyllophyta;clade__Spermatophyta;class__Magnoliopsida;clade__Mesangiospermae;order__Ranunculales;family__Papaveraceae;subfamily__Papaveroideae;genus__Papaver	Not found
UP000316621	A0A4Y7K1Q7	Phytochrome	1124	UniProtKB unreviewed (TrEMBL)	GAF,HATPase_c,PAS,PAS,PAS_2,PHY	3	2	Papaver somniferum (Opium poppy)	GCA_003573695.1	no rank__cellular organisms;superkingdom__Eukaryota;kingdom__Viridiplantae;phylum__Streptophyta;subphylum__Streptophytina;clade__Embryophyta;clade__Tracheophyta;clade__Euphyllophyta;clade__Spermatophyta;class__Magnoliopsida;clade__Mesangiospermae;order__Ranunculales;family__Papaveraceae;subfamily__Papaveroideae;genus__Papaver	Not found
UP000316621	A0A4Y7K6U4	Phytochrome	1105	UniProtKB unreviewed (TrEMBL)	GAF,HATPase_c,PAS,PAS,PAS_2,PHY	3	2	Papaver somniferum (Opium poppy)	GCA_003573695.1	no rank__cellular organisms;superkingdom__Eukaryota;kingdom__Viridiplantae;phylum__Streptophyta;subphylum__Streptophytina;clade__Embryophyta;clade__Tracheophyta;clade__Euphyllophyta;clade__Spermatophyta;class__Magnoliopsida;clade__Mesangiospermae;order__Ranunculales;family__Papaveraceae;subfamily__Papaveroideae;genus__Papaver	Not found
UP000316621	A0A4Y7I8U4	Phytochrome	1107	UniProtKB unreviewed (TrEMBL)	GAF,HATPase_c,PAS,PAS,PAS_2,PHY	3	2	Papaver somniferum (Opium poppy)	GCA_003573695.1	no rank__cellular organisms;superkingdom__Eukaryota;kingdom__Viridiplantae;phylum__Streptophyta;subphylum__Streptophytina;clade__Embryophyta;clade__Tracheophyta;clade__Euphyllophyta;clade__Spermatophyta;class__Magnoliopsida;clade__Mesangiospermae;order__Ranunculales;family__Papaveraceae;subfamily__Papaveroideae;genus__Papaver	Not found
UP000316621	A0A4Y7IIE6	Phytochrome	1141	UniProtKB unreviewed (TrEMBL)	GAF,HATPase_c,HisKA,PAS,PAS,PAS_2,PHY	3	2	Papaver somniferum (Opium poppy)	GCA_003573695.1	no rank__cellular organisms;superkingdom__Eukaryota;kingdom__Viridiplantae;phylum__Streptophyta;subphylum__Streptophytina;clade__Embryophyta;clade__Tracheophyta;clade__Euphyllophyta;clade__Spermatophyta;class__Magnoliopsida;clade__Mesangiospermae;order__Ranunculales;family__Papaveraceae;subfamily__Papaveroideae;genus__Papaver	Not found
UP000316621	A0A4Y7K6B1	Phytochrome	1129	UniProtKB unreviewed (TrEMBL)	GAF,HATPase_c,HisKA,PAS,PAS,PAS_2,PHY	3	2	Papaver somniferum (Opium poppy)	GCA_003573695.1	no rank__cellular organisms;superkingdom__Eukaryota;kingdom__Viridiplantae;phylum__Streptophyta;subphylum__Streptophytina;clade__Embryophyta;clade__Tracheophyta;clade__Euphyllophyta;clade__Spermatophyta;class__Magnoliopsida;clade__Mesangiospermae;order__Ranunculales;family__Papaveraceae;subfamily__Papaveroideae;genus__Papaver	Not found
UP000316621	A0A4Y7IF80	Phytochrome	1134	UniProtKB unreviewed (TrEMBL)	GAF,HATPase_c,PAS,PAS,PAS_2,PHY	3	2	Papaver somniferum (Opium poppy)	GCA_003573695.1	no rank__cellular organisms;superkingdom__Eukaryota;kingdom__Viridiplantae;phylum__Streptophyta;subphylum__Streptophytina;clade__Embryophyta;clade__Tracheophyta;clade__Euphyllophyta;clade__Spermatophyta;class__Magnoliopsida;clade__Mesangiospermae;order__Ranunculales;family__Papaveraceae;subfamily__Papaveroideae;genus__Papaver	Not found
UP000554482	A0A7J6W737	Phytochrome	1129	UniProtKB unreviewed (TrEMBL)	GAF,HATPase_c,HisKA,PAS,PAS,PAS_2,PHY	3	2	Thalictrum thalictroides (Rue-anemone) (Anemone thalictroides)	GCA_013358455.1	no rank__cellular organisms;superkingdom__Eukaryota;kingdom__Viridiplantae;phylum__Streptophyta;subphylum__Streptophytina;clade__Embryophyta;clade__Tracheophyta;clade__Euphyllophyta;clade__Spermatophyta;class__Magnoliopsida;clade__Mesangiospermae;order__Ranunculales;family__Ranunculaceae;subfamily__Thalictroideae;genus__Thalictrum	Not found
UP000554482	A0A7J6X961	Phytochrome	1118	UniProtKB unreviewed (TrEMBL)	GAF,HATPase_c,HisKA,PAS,PAS,PAS_2,PHY	3	2	Thalictrum thalictroides (Rue-anemone) (Anemone thalictroides)	GCA_013358455.1	no rank__cellular organisms;superkingdom__Eukaryota;kingdom__Viridiplantae;phylum__Streptophyta;subphylum__Streptophytina;clade__Embryophyta;clade__Tracheophyta;clade__Euphyllophyta;clade__Spermatophyta;class__Magnoliopsida;clade__Mesangiospermae;order__Ranunculales;family__Ranunculaceae;subfamily__Thalictroideae;genus__Thalictrum	Not found
UP000554482	A0A7J6WMJ3	Phytochrome	1114	UniProtKB unreviewed (TrEMBL)	GAF,HATPase_c,HisKA,PAS,PAS,PAS_2,PHY	3	2	Thalictrum thalictroides (Rue-anemone) (Anemone thalictroides)	GCA_013358455.1	no rank__cellular organisms;superkingdom__Eukaryota;kingdom__Viridiplantae;phylum__Streptophyta;subphylum__Streptophytina;clade__Embryophyta;clade__Tracheophyta;clade__Euphyllophyta;clade__Spermatophyta;class__Magnoliopsida;clade__Mesangiospermae;order__Ranunculales;family__Ranunculaceae;subfamily__Thalictroideae;genus__Thalictrum	Not found
UP000554482	A0A7J6VYZ7	Phytochrome	994	UniProtKB unreviewed (TrEMBL)	GAF,PAS,PAS,PAS_2,PHY	3	2	Thalictrum thalictroides (Rue-anemone) (Anemone thalictroides)	GCA_013358455.1	no rank__cellular organisms;superkingdom__Eukaryota;kingdom__Viridiplantae;phylum__Streptophyta;subphylum__Streptophytina;clade__Embryophyta;clade__Tracheophyta;clade__Euphyllophyta;clade__Spermatophyta;class__Magnoliopsida;clade__Mesangiospermae;order__Ranunculales;family__Ranunculaceae;subfamily__Thalictroideae;genus__Thalictrum	Not found
UP000554482	A0A7J6WCS1	Phytochrome	1607	UniProtKB unreviewed (TrEMBL)	DUF724,GAF,HisKA,PAS,PAS,PAS_2,PHY	3	2	Thalictrum thalictroides (Rue-anemone) (Anemone thalictroides)	GCA_013358455.1	no rank__cellular organisms;superkingdom__Eukaryota;kingdom__Viridiplantae;phylum__Streptophyta;subphylum__Streptophytina;clade__Embryophyta;clade__Tracheophyta;clade__Euphyllophyta;clade__Spermatophyta;class__Magnoliopsida;clade__Mesangiospermae;order__Ranunculales;family__Ranunculaceae;subfamily__Thalictroideae;genus__Thalictrum	Not found
UP000554482	A0A7J6UTP0	Phytochrome	1051	UniProtKB unreviewed (TrEMBL)	HATPase_c,HisKA,PAS,PAS,PAS_2,PHY	3	2	Thalictrum thalictroides (Rue-anemone) (Anemone thalictroides)	GCA_013358455.1	no rank__cellular organisms;superkingdom__Eukaryota;kingdom__Viridiplantae;phylum__Streptophyta;subphylum__Streptophytina;clade__Embryophyta;clade__Tracheophyta;clade__Euphyllophyta;clade__Spermatophyta;class__Magnoliopsida;clade__Mesangiospermae;order__Ranunculales;family__Ranunculaceae;subfamily__Thalictroideae;genus__Thalictrum	Not found
UP000230069	A0A2G5CAV2	PAS domain-containing protein	418	UniProtKB unreviewed (TrEMBL)	PAS_9,PAS_9	2	1	Aquilegia coerulea (Rocky mountain columbine)	GCA_002738505.1	no rank__cellular organisms;superkingdom__Eukaryota;kingdom__Viridiplantae;phylum__Streptophyta;subphylum__Streptophytina;clade__Embryophyta;clade__Tracheophyta;clade__Euphyllophyta;clade__Spermatophyta;class__Magnoliopsida;clade__Mesangiospermae;order__Ranunculales;family__Ranunculaceae;subfamily__Thalictroideae;genus__Aquilegia	Not found
UP000230069	A0A2G5EAW5	LOV domain-containing protein	1006	UniProtKB unreviewed (TrEMBL)	PAS_9,PAS_9,Pkinase	2	1	Aquilegia coerulea (Rocky mountain columbine)	GCA_002738505.1	no rank__cellular organisms;superkingdom__Eukaryota;kingdom__Viridiplantae;phylum__Streptophyta;subphylum__Streptophytina;clade__Embryophyta;clade__Tracheophyta;clade__Euphyllophyta;clade__Spermatophyta;class__Magnoliopsida;clade__Mesangiospermae;order__Ranunculales;family__Ranunculaceae;subfamily__Thalictroideae;genus__Aquilegia	Not found
UP000230069	A0A2G5C4V9	LOV domain-containing protein	403	UniProtKB unreviewed (TrEMBL)	PAS_9,PAS_9	2	1	Aquilegia coerulea (Rocky mountain columbine)	GCA_002738505.1	no rank__cellular organisms;superkingdom__Eukaryota;kingdom__Viridiplantae;phylum__Streptophyta;subphylum__Streptophytina;clade__Embryophyta;clade__Tracheophyta;clade__Euphyllophyta;clade__Spermatophyta;class__Magnoliopsida;clade__Mesangiospermae;order__Ranunculales;family__Ranunculaceae;subfamily__Thalictroideae;genus__Aquilegia	Not found
UP000230069	A0A2G5CS81	LOV domain-containing protein	970	UniProtKB unreviewed (TrEMBL)	PAS_9,PAS_9,Pkinase	2	1	Aquilegia coerulea (Rocky mountain columbine)	GCA_002738505.1	no rank__cellular organisms;superkingdom__Eukaryota;kingdom__Viridiplantae;phylum__Streptophyta;subphylum__Streptophytina;clade__Embryophyta;clade__Tracheophyta;clade__Euphyllophyta;clade__Spermatophyta;class__Magnoliopsida;clade__Mesangiospermae;order__Ranunculales;family__Ranunculaceae;subfamily__Thalictroideae;genus__Aquilegia	Not found
UP000631114	A0A835HCT7	LOV domain-containing protein	1027	UniProtKB unreviewed (TrEMBL)	PAS_9,PAS_9,Pkinase	2	1	Coptis chinensis	GCA_015680905.1	no rank__cellular organisms;superkingdom__Eukaryota;kingdom__Viridiplantae;phylum__Streptophyta;subphylum__Streptophytina;clade__Embryophyta;clade__Tracheophyta;clade__Euphyllophyta;clade__Spermatophyta;class__Magnoliopsida;clade__Mesangiospermae;order__Ranunculales;family__Ranunculaceae;subfamily__Coptidoideae;genus__Coptis	Not found
UP000631114	A0A835HNH3	LOV domain-containing protein	954	UniProtKB unreviewed (TrEMBL)	PAS_9,PAS_9,Pkinase	2	1	Coptis chinensis	GCA_015680905.1	no rank__cellular organisms;superkingdom__Eukaryota;kingdom__Viridiplantae;phylum__Streptophyta;subphylum__Streptophytina;clade__Embryophyta;clade__Tracheophyta;clade__Euphyllophyta;clade__Spermatophyta;class__Magnoliopsida;clade__Mesangiospermae;order__Ranunculales;family__Ranunculaceae;subfamily__Coptidoideae;genus__Coptis	Not found
UP000631114	A0A835H0W4	Phytochrome	752	UniProtKB unreviewed (TrEMBL)	GAF,PAS,PAS_2,PHY	2	2	Coptis chinensis	GCA_015680905.1	no rank__cellular organisms;superkingdom__Eukaryota;kingdom__Viridiplantae;phylum__Streptophyta;subphylum__Streptophytina;clade__Embryophyta;clade__Tracheophyta;clade__Euphyllophyta;clade__Spermatophyta;class__Magnoliopsida;clade__Mesangiospermae;order__Ranunculales;family__Ranunculaceae;subfamily__Coptidoideae;genus__Coptis	Not found
UP000631114	A0A835HTA7	LOV domain-containing protein	476	UniProtKB unreviewed (TrEMBL)	PAS_9,PAS_9	2	1	Coptis chinensis	GCA_015680905.1	no rank__cellular organisms;superkingdom__Eukaryota;kingdom__Viridiplantae;phylum__Streptophyta;subphylum__Streptophytina;clade__Embryophyta;clade__Tracheophyta;clade__Euphyllophyta;clade__Spermatophyta;class__Magnoliopsida;clade__Mesangiospermae;order__Ranunculales;family__Ranunculaceae;subfamily__Coptidoideae;genus__Coptis	Not found
UP000541444	A0A7J7P5F6	PAS domain-containing protein	351	UniProtKB unreviewed (TrEMBL)	PAS,PAS,PHY	2	1	Kingdonia uniflora	GCA_014058105.1	no rank__cellular organisms;superkingdom__Eukaryota;kingdom__Viridiplantae;phylum__Streptophyta;subphylum__Streptophytina;clade__Embryophyta;clade__Tracheophyta;clade__Euphyllophyta;clade__Spermatophyta;class__Magnoliopsida;clade__Mesangiospermae;order__Ranunculales;family__Circaeasteraceae;genus__Kingdonia	Not found
UP000541444	A0A7J7LJD7	Phytochrome A	513	UniProtKB unreviewed (TrEMBL)	PAS,PAS	2	1	Kingdonia uniflora	GCA_014058105.1	no rank__cellular organisms;superkingdom__Eukaryota;kingdom__Viridiplantae;phylum__Streptophyta;subphylum__Streptophytina;clade__Embryophyta;clade__Tracheophyta;clade__Euphyllophyta;clade__Spermatophyta;class__Magnoliopsida;clade__Mesangiospermae;order__Ranunculales;family__Circaeasteraceae;genus__Kingdonia	Not found
UP000541444	A0A7J7NV71	LOV domain-containing protein	984	UniProtKB unreviewed (TrEMBL)	PAS_9,PAS_9,Pkinase	2	1	Kingdonia uniflora	GCA_014058105.1	no rank__cellular organisms;superkingdom__Eukaryota;kingdom__Viridiplantae;phylum__Streptophyta;subphylum__Streptophytina;clade__Embryophyta;clade__Tracheophyta;clade__Euphyllophyta;clade__Spermatophyta;class__Magnoliopsida;clade__Mesangiospermae;order__Ranunculales;family__Circaeasteraceae;genus__Kingdonia	Not found
UP000541444	A0A7J7N144	LOV domain-containing protein	933	UniProtKB unreviewed (TrEMBL)	PAS_9,PAS_9,Pkinase	2	1	Kingdonia uniflora	GCA_014058105.1	no rank__cellular organisms;superkingdom__Eukaryota;kingdom__Viridiplantae;phylum__Streptophyta;subphylum__Streptophytina;clade__Embryophyta;clade__Tracheophyta;clade__Euphyllophyta;clade__Spermatophyta;class__Magnoliopsida;clade__Mesangiospermae;order__Ranunculales;family__Circaeasteraceae;genus__Kingdonia	Not found
UP000541444	A0A7J7MYT6	PAS domain-containing protein	301	UniProtKB unreviewed (TrEMBL)	PAS_9,PAS_9	2	1	Kingdonia uniflora	GCA_014058105.1	no rank__cellular organisms;superkingdom__Eukaryota;kingdom__Viridiplantae;phylum__Streptophyta;subphylum__Streptophytina;clade__Embryophyta;clade__Tracheophyta;clade__Euphyllophyta;clade__Spermatophyta;class__Magnoliopsida;clade__Mesangiospermae;order__Ranunculales;family__Circaeasteraceae;genus__Kingdonia	Not found
UP000195402	A0A200QHP4	PAS domain	1018	UniProtKB unreviewed (TrEMBL)	PAS_9,PAS_9,Pkinase	2	1	Macleaya cordata	GCA_002174775.1	no rank__cellular organisms;superkingdom__Eukaryota;kingdom__Viridiplantae;phylum__Streptophyta;subphylum__Streptophytina;clade__Embryophyta;clade__Tracheophyta;clade__Euphyllophyta;clade__Spermatophyta;class__Magnoliopsida;clade__Mesangiospermae;order__Ranunculales;family__Papaveraceae;subfamily__Papaveroideae;genus__Macleaya	Not found
UP000195402	A0A200Q547	PAS domain	997	UniProtKB unreviewed (TrEMBL)	PAS_9,PAS_9,Pkinase	2	1	Macleaya cordata	GCA_002174775.1	no rank__cellular organisms;superkingdom__Eukaryota;kingdom__Viridiplantae;phylum__Streptophyta;subphylum__Streptophytina;clade__Embryophyta;clade__Tracheophyta;clade__Euphyllophyta;clade__Spermatophyta;class__Magnoliopsida;clade__Mesangiospermae;order__Ranunculales;family__Papaveraceae;subfamily__Papaveroideae;genus__Macleaya	Not found
UP000195402	A0A200QFB3	PAS domain	388	UniProtKB unreviewed (TrEMBL)	PAS_9,PAS_9	2	1	Macleaya cordata	GCA_002174775.1	no rank__cellular organisms;superkingdom__Eukaryota;kingdom__Viridiplantae;phylum__Streptophyta;subphylum__Streptophytina;clade__Embryophyta;clade__Tracheophyta;clade__Euphyllophyta;clade__Spermatophyta;class__Magnoliopsida;clade__Mesangiospermae;order__Ranunculales;family__Papaveraceae;subfamily__Papaveroideae;genus__Macleaya	Not found
UP000316621	A0A4Y7JDU0	LOV domain-containing protein	437	UniProtKB unreviewed (TrEMBL)	PAS_9,PAS_9	2	1	Papaver somniferum (Opium poppy)	GCA_003573695.1	no rank__cellular organisms;superkingdom__Eukaryota;kingdom__Viridiplantae;phylum__Streptophyta;subphylum__Streptophytina;clade__Embryophyta;clade__Tracheophyta;clade__Euphyllophyta;clade__Spermatophyta;class__Magnoliopsida;clade__Mesangiospermae;order__Ranunculales;family__Papaveraceae;subfamily__Papaveroideae;genus__Papaver	Not found
UP000316621	A0A4Y7JQ47	LOV domain-containing protein	972	UniProtKB unreviewed (TrEMBL)	PAS_9,PAS_9,Pkinase	2	1	Papaver somniferum (Opium poppy)	GCA_003573695.1	no rank__cellular organisms;superkingdom__Eukaryota;kingdom__Viridiplantae;phylum__Streptophyta;subphylum__Streptophytina;clade__Embryophyta;clade__Tracheophyta;clade__Euphyllophyta;clade__Spermatophyta;class__Magnoliopsida;clade__Mesangiospermae;order__Ranunculales;family__Papaveraceae;subfamily__Papaveroideae;genus__Papaver	Not found
UP000316621	A0A4Y7J0W2	LOV domain-containing protein	1000	UniProtKB unreviewed (TrEMBL)	PAS_9,PAS_9,Pkinase	2	1	Papaver somniferum (Opium poppy)	GCA_003573695.1	no rank__cellular organisms;superkingdom__Eukaryota;kingdom__Viridiplantae;phylum__Streptophyta;subphylum__Streptophytina;clade__Embryophyta;clade__Tracheophyta;clade__Euphyllophyta;clade__Spermatophyta;class__Magnoliopsida;clade__Mesangiospermae;order__Ranunculales;family__Papaveraceae;subfamily__Papaveroideae;genus__Papaver	Not found
UP000316621	A0A4Y7JHY9	LOV domain-containing protein	437	UniProtKB unreviewed (TrEMBL)	PAS_9,PAS_9	2	1	Papaver somniferum (Opium poppy)	GCA_003573695.1	no rank__cellular organisms;superkingdom__Eukaryota;kingdom__Viridiplantae;phylum__Streptophyta;subphylum__Streptophytina;clade__Embryophyta;clade__Tracheophyta;clade__Euphyllophyta;clade__Spermatophyta;class__Magnoliopsida;clade__Mesangiospermae;order__Ranunculales;family__Papaveraceae;subfamily__Papaveroideae;genus__Papaver	Not found
UP000316621	A0A4Y7KUP5	LOV domain-containing protein	1035	UniProtKB unreviewed (TrEMBL)	PAS_9,PAS_9,Pkinase	2	1	Papaver somniferum (Opium poppy)	GCA_003573695.1	no rank__cellular organisms;superkingdom__Eukaryota;kingdom__Viridiplantae;phylum__Streptophyta;subphylum__Streptophytina;clade__Embryophyta;clade__Tracheophyta;clade__Euphyllophyta;clade__Spermatophyta;class__Magnoliopsida;clade__Mesangiospermae;order__Ranunculales;family__Papaveraceae;subfamily__Papaveroideae;genus__Papaver	Not found
UP000316621	A0A4Y7IM88	Phytochrome	886	UniProtKB unreviewed (TrEMBL)	GAF,PAS,PAS_2,PHY	2	2	Papaver somniferum (Opium poppy)	GCA_003573695.1	no rank__cellular organisms;superkingdom__Eukaryota;kingdom__Viridiplantae;phylum__Streptophyta;subphylum__Streptophytina;clade__Embryophyta;clade__Tracheophyta;clade__Euphyllophyta;clade__Spermatophyta;class__Magnoliopsida;clade__Mesangiospermae;order__Ranunculales;family__Papaveraceae;subfamily__Papaveroideae;genus__Papaver	Not found
UP000316621	A0A4Y7LEA5	LOV domain-containing protein	1033	UniProtKB unreviewed (TrEMBL)	PAS_9,PAS_9,Pkinase	2	1	Papaver somniferum (Opium poppy)	GCA_003573695.1	no rank__cellular organisms;superkingdom__Eukaryota;kingdom__Viridiplantae;phylum__Streptophyta;subphylum__Streptophytina;clade__Embryophyta;clade__Tracheophyta;clade__Euphyllophyta;clade__Spermatophyta;class__Magnoliopsida;clade__Mesangiospermae;order__Ranunculales;family__Papaveraceae;subfamily__Papaveroideae;genus__Papaver	Not found
UP000554482	A0A7J6UXD1	Blue-light-activated histidine kinase	405	UniProtKB unreviewed (TrEMBL)	PAS_9,PAS_9	2	1	Thalictrum thalictroides (Rue-anemone) (Anemone thalictroides)	GCA_013358455.1	no rank__cellular organisms;superkingdom__Eukaryota;kingdom__Viridiplantae;phylum__Streptophyta;subphylum__Streptophytina;clade__Embryophyta;clade__Tracheophyta;clade__Euphyllophyta;clade__Spermatophyta;class__Magnoliopsida;clade__Mesangiospermae;order__Ranunculales;family__Ranunculaceae;subfamily__Thalictroideae;genus__Thalictrum	Not found
UP000554482	A0A126WXV8	Pas domain	1007	UniProtKB unreviewed (TrEMBL)	PAS_9,PAS_9,Pkinase	2	1	Thalictrum thalictroides (Rue-anemone) (Anemone thalictroides)	GCA_013358455.1	no rank__cellular organisms;superkingdom__Eukaryota;kingdom__Viridiplantae;phylum__Streptophyta;subphylum__Streptophytina;clade__Embryophyta;clade__Tracheophyta;clade__Euphyllophyta;clade__Spermatophyta;class__Magnoliopsida;clade__Mesangiospermae;order__Ranunculales;family__Ranunculaceae;subfamily__Thalictroideae;genus__Thalictrum	Not found
UP000554482	A0A7J6W3F1	Phototropin-2	1015	UniProtKB unreviewed (TrEMBL)	PAS_9,PAS_9,Pkinase	2	1	Thalictrum thalictroides (Rue-anemone) (Anemone thalictroides)	GCA_013358455.1	no rank__cellular organisms;superkingdom__Eukaryota;kingdom__Viridiplantae;phylum__Streptophyta;subphylum__Streptophytina;clade__Embryophyta;clade__Tracheophyta;clade__Euphyllophyta;clade__Spermatophyta;class__Magnoliopsida;clade__Mesangiospermae;order__Ranunculales;family__Ranunculaceae;subfamily__Thalictroideae;genus__Thalictrum	Not found
UP000230069	A0A2G5F9X9	Uncharacterized protein	844	UniProtKB unreviewed (TrEMBL)	Homeodomain,MEKHLA,START	1	1	Aquilegia coerulea (Rocky mountain columbine)	GCA_002738505.1	no rank__cellular organisms;superkingdom__Eukaryota;kingdom__Viridiplantae;phylum__Streptophyta;subphylum__Streptophytina;clade__Embryophyta;clade__Tracheophyta;clade__Euphyllophyta;clade__Spermatophyta;class__Magnoliopsida;clade__Mesangiospermae;order__Ranunculales;family__Ranunculaceae;subfamily__Thalictroideae;genus__Aquilegia	Not found
UP000230069	A0A2G5DBF3	PAS domain-containing protein	616	UniProtKB unreviewed (TrEMBL)	F-box-like,Kelch_2,Kelch_3,Kelch_3,Kelch_4,PAS_9	1	1	Aquilegia coerulea (Rocky mountain columbine)	GCA_002738505.1	no rank__cellular organisms;superkingdom__Eukaryota;kingdom__Viridiplantae;phylum__Streptophyta;subphylum__Streptophytina;clade__Embryophyta;clade__Tracheophyta;clade__Euphyllophyta;clade__Spermatophyta;class__Magnoliopsida;clade__Mesangiospermae;order__Ranunculales;family__Ranunculaceae;subfamily__Thalictroideae;genus__Aquilegia	Not found
UP000230069	A0A2G5E1Z7	Protein kinase domain-containing protein	661	UniProtKB unreviewed (TrEMBL)	PAS_9,PK_Tyr_Ser-Thr	1	1	Aquilegia coerulea (Rocky mountain columbine)	GCA_002738505.1	no rank__cellular organisms;superkingdom__Eukaryota;kingdom__Viridiplantae;phylum__Streptophyta;subphylum__Streptophytina;clade__Embryophyta;clade__Tracheophyta;clade__Euphyllophyta;clade__Spermatophyta;class__Magnoliopsida;clade__Mesangiospermae;order__Ranunculales;family__Ranunculaceae;subfamily__Thalictroideae;genus__Aquilegia	Not found
UP000230069	A0A2G5D1H3	Uncharacterized protein	834	UniProtKB unreviewed (TrEMBL)	Homeodomain,MEKHLA,START	1	1	Aquilegia coerulea (Rocky mountain columbine)	GCA_002738505.1	no rank__cellular organisms;superkingdom__Eukaryota;kingdom__Viridiplantae;phylum__Streptophyta;subphylum__Streptophytina;clade__Embryophyta;clade__Tracheophyta;clade__Euphyllophyta;clade__Spermatophyta;class__Magnoliopsida;clade__Mesangiospermae;order__Ranunculales;family__Ranunculaceae;subfamily__Thalictroideae;genus__Aquilegia	Not found
UP000230069	A0A2G5EZ84	Protein kinase domain-containing protein	789	UniProtKB unreviewed (TrEMBL)	PAS,PK_Tyr_Ser-Thr	1	1	Aquilegia coerulea (Rocky mountain columbine)	GCA_002738505.1	no rank__cellular organisms;superkingdom__Eukaryota;kingdom__Viridiplantae;phylum__Streptophyta;subphylum__Streptophytina;clade__Embryophyta;clade__Tracheophyta;clade__Euphyllophyta;clade__Spermatophyta;class__Magnoliopsida;clade__Mesangiospermae;order__Ranunculales;family__Ranunculaceae;subfamily__Thalictroideae;genus__Aquilegia	Not found
UP000230069	A0A2G5D9G0	Homeobox domain-containing protein	823	UniProtKB unreviewed (TrEMBL)	Homeodomain,MEKHLA,START	1	1	Aquilegia coerulea (Rocky mountain columbine)	GCA_002738505.1	no rank__cellular organisms;superkingdom__Eukaryota;kingdom__Viridiplantae;phylum__Streptophyta;subphylum__Streptophytina;clade__Embryophyta;clade__Tracheophyta;clade__Euphyllophyta;clade__Spermatophyta;class__Magnoliopsida;clade__Mesangiospermae;order__Ranunculales;family__Ranunculaceae;subfamily__Thalictroideae;genus__Aquilegia	Not found
UP000631114	A0A835M6D2	MEKHLA domain-containing protein	183	UniProtKB unreviewed (TrEMBL)	Arm,MEKHLA	1	1	Coptis chinensis	GCA_015680905.1	no rank__cellular organisms;superkingdom__Eukaryota;kingdom__Viridiplantae;phylum__Streptophyta;subphylum__Streptophytina;clade__Embryophyta;clade__Tracheophyta;clade__Euphyllophyta;clade__Spermatophyta;class__Magnoliopsida;clade__Mesangiospermae;order__Ranunculales;family__Ranunculaceae;subfamily__Coptidoideae;genus__Coptis	Not found
UP000631114	A0A835LVJ1	MEKHLA domain-containing protein	420	UniProtKB unreviewed (TrEMBL)	MEKHLA	1	1	Coptis chinensis	GCA_015680905.1	no rank__cellular organisms;superkingdom__Eukaryota;kingdom__Viridiplantae;phylum__Streptophyta;subphylum__Streptophytina;clade__Embryophyta;clade__Tracheophyta;clade__Euphyllophyta;clade__Spermatophyta;class__Magnoliopsida;clade__Mesangiospermae;order__Ranunculales;family__Ranunculaceae;subfamily__Coptidoideae;genus__Coptis	Not found
UP000631114	A0A835LFE8	Uncharacterized protein	762	UniProtKB unreviewed (TrEMBL)	Homeodomain,MEKHLA,START	1	1	Coptis chinensis	GCA_015680905.1	no rank__cellular organisms;superkingdom__Eukaryota;kingdom__Viridiplantae;phylum__Streptophyta;subphylum__Streptophytina;clade__Embryophyta;clade__Tracheophyta;clade__Euphyllophyta;clade__Spermatophyta;class__Magnoliopsida;clade__Mesangiospermae;order__Ranunculales;family__Ranunculaceae;subfamily__Coptidoideae;genus__Coptis	Not found
UP000631114	A0A835IAE4	Class III HD-Zip protein	790	UniProtKB unreviewed (TrEMBL)	Homeodomain,MEKHLA,START	1	1	Coptis chinensis	GCA_015680905.1	no rank__cellular organisms;superkingdom__Eukaryota;kingdom__Viridiplantae;phylum__Streptophyta;subphylum__Streptophytina;clade__Embryophyta;clade__Tracheophyta;clade__Euphyllophyta;clade__Spermatophyta;class__Magnoliopsida;clade__Mesangiospermae;order__Ranunculales;family__Ranunculaceae;subfamily__Coptidoideae;genus__Coptis	Not found
UP000631114	A0A835IY41	60S ribosomal protein L7a	340	UniProtKB unreviewed (TrEMBL)	PAS_2,R3H	1	1	Coptis chinensis	GCA_015680905.1	no rank__cellular organisms;superkingdom__Eukaryota;kingdom__Viridiplantae;phylum__Streptophyta;subphylum__Streptophytina;clade__Embryophyta;clade__Tracheophyta;clade__Euphyllophyta;clade__Spermatophyta;class__Magnoliopsida;clade__Mesangiospermae;order__Ranunculales;family__Ranunculaceae;subfamily__Coptidoideae;genus__Coptis	Not found
UP000631114	A0A835IZH1	Phytochrome chromophore attachment site domain-containing protein	273	UniProtKB unreviewed (TrEMBL)	GAF,PAS_2	1	1	Coptis chinensis	GCA_015680905.1	no rank__cellular organisms;superkingdom__Eukaryota;kingdom__Viridiplantae;phylum__Streptophyta;subphylum__Streptophytina;clade__Embryophyta;clade__Tracheophyta;clade__Euphyllophyta;clade__Spermatophyta;class__Magnoliopsida;clade__Mesangiospermae;order__Ranunculales;family__Ranunculaceae;subfamily__Coptidoideae;genus__Coptis	Not found
UP000631114	A0A835HCP4	PAS fold-2 domain-containing protein	314	UniProtKB unreviewed (TrEMBL)	PAS_2	1	1	Coptis chinensis	GCA_015680905.1	no rank__cellular organisms;superkingdom__Eukaryota;kingdom__Viridiplantae;phylum__Streptophyta;subphylum__Streptophytina;clade__Embryophyta;clade__Tracheophyta;clade__Euphyllophyta;clade__Spermatophyta;class__Magnoliopsida;clade__Mesangiospermae;order__Ranunculales;family__Ranunculaceae;subfamily__Coptidoideae;genus__Coptis	Not found
UP000631114	A0A835HIL5	PAS domain-containing protein	214	UniProtKB unreviewed (TrEMBL)	PAS_9	1	1	Coptis chinensis	GCA_015680905.1	no rank__cellular organisms;superkingdom__Eukaryota;kingdom__Viridiplantae;phylum__Streptophyta;subphylum__Streptophytina;clade__Embryophyta;clade__Tracheophyta;clade__Euphyllophyta;clade__Spermatophyta;class__Magnoliopsida;clade__Mesangiospermae;order__Ranunculales;family__Ranunculaceae;subfamily__Coptidoideae;genus__Coptis	Not found
UP000631114	A0A835LGR6	PAS fold-2 domain-containing protein	166	UniProtKB unreviewed (TrEMBL)	PAS_2	1	1	Coptis chinensis	GCA_015680905.1	no rank__cellular organisms;superkingdom__Eukaryota;kingdom__Viridiplantae;phylum__Streptophyta;subphylum__Streptophytina;clade__Embryophyta;clade__Tracheophyta;clade__Euphyllophyta;clade__Spermatophyta;class__Magnoliopsida;clade__Mesangiospermae;order__Ranunculales;family__Ranunculaceae;subfamily__Coptidoideae;genus__Coptis	Not found
UP000631114	A0A835LPI5	Uncharacterized protein	783	UniProtKB unreviewed (TrEMBL)	Homeodomain,MEKHLA,START	1	1	Coptis chinensis	GCA_015680905.1	no rank__cellular organisms;superkingdom__Eukaryota;kingdom__Viridiplantae;phylum__Streptophyta;subphylum__Streptophytina;clade__Embryophyta;clade__Tracheophyta;clade__Euphyllophyta;clade__Spermatophyta;class__Magnoliopsida;clade__Mesangiospermae;order__Ranunculales;family__Ranunculaceae;subfamily__Coptidoideae;genus__Coptis	Not found
UP000631114	A0A835H1B0	Uncharacterized protein	846	UniProtKB unreviewed (TrEMBL)	Homeodomain,MEKHLA,START	1	1	Coptis chinensis	GCA_015680905.1	no rank__cellular organisms;superkingdom__Eukaryota;kingdom__Viridiplantae;phylum__Streptophyta;subphylum__Streptophytina;clade__Embryophyta;clade__Tracheophyta;clade__Euphyllophyta;clade__Spermatophyta;class__Magnoliopsida;clade__Mesangiospermae;order__Ranunculales;family__Ranunculaceae;subfamily__Coptidoideae;genus__Coptis	Not found
UP000631114	A0A835H728	Uncharacterized protein	786	UniProtKB unreviewed (TrEMBL)	PAS,PK_Tyr_Ser-Thr	1	1	Coptis chinensis	GCA_015680905.1	no rank__cellular organisms;superkingdom__Eukaryota;kingdom__Viridiplantae;phylum__Streptophyta;subphylum__Streptophytina;clade__Embryophyta;clade__Tracheophyta;clade__Euphyllophyta;clade__Spermatophyta;class__Magnoliopsida;clade__Mesangiospermae;order__Ranunculales;family__Ranunculaceae;subfamily__Coptidoideae;genus__Coptis	Not found
UP000631114	A0A835IH41	Protein kinase domain-containing protein	631	UniProtKB unreviewed (TrEMBL)	PAS_9,PK_Tyr_Ser-Thr	1	1	Coptis chinensis	GCA_015680905.1	no rank__cellular organisms;superkingdom__Eukaryota;kingdom__Viridiplantae;phylum__Streptophyta;subphylum__Streptophytina;clade__Embryophyta;clade__Tracheophyta;clade__Euphyllophyta;clade__Spermatophyta;class__Magnoliopsida;clade__Mesangiospermae;order__Ranunculales;family__Ranunculaceae;subfamily__Coptidoideae;genus__Coptis	Not found
UP000631114	A0A835LRE3	MEKHLA domain-containing protein	119	UniProtKB unreviewed (TrEMBL)	MEKHLA	1	1	Coptis chinensis	GCA_015680905.1	no rank__cellular organisms;superkingdom__Eukaryota;kingdom__Viridiplantae;phylum__Streptophyta;subphylum__Streptophytina;clade__Embryophyta;clade__Tracheophyta;clade__Euphyllophyta;clade__Spermatophyta;class__Magnoliopsida;clade__Mesangiospermae;order__Ranunculales;family__Ranunculaceae;subfamily__Coptidoideae;genus__Coptis	Not found
UP000631114	A0A835M253	PPM-type phosphatase domain-containing protein	310	UniProtKB unreviewed (TrEMBL)	MEKHLA,PP2C,TPX2_importin,TPX2_importin	1	1	Coptis chinensis	GCA_015680905.1	no rank__cellular organisms;superkingdom__Eukaryota;kingdom__Viridiplantae;phylum__Streptophyta;subphylum__Streptophytina;clade__Embryophyta;clade__Tracheophyta;clade__Euphyllophyta;clade__Spermatophyta;class__Magnoliopsida;clade__Mesangiospermae;order__Ranunculales;family__Ranunculaceae;subfamily__Coptidoideae;genus__Coptis	Not found
UP000631114	A0A835HIA1	PAS domain-containing protein	316	UniProtKB unreviewed (TrEMBL)	PAS_9	1	1	Coptis chinensis	GCA_015680905.1	no rank__cellular organisms;superkingdom__Eukaryota;kingdom__Viridiplantae;phylum__Streptophyta;subphylum__Streptophytina;clade__Embryophyta;clade__Tracheophyta;clade__Euphyllophyta;clade__Spermatophyta;class__Magnoliopsida;clade__Mesangiospermae;order__Ranunculales;family__Ranunculaceae;subfamily__Coptidoideae;genus__Coptis	Not found
UP000631114	A0A835HE22	PAS fold-2 domain-containing protein	142	UniProtKB unreviewed (TrEMBL)	PAS_2	1	1	Coptis chinensis	GCA_015680905.1	no rank__cellular organisms;superkingdom__Eukaryota;kingdom__Viridiplantae;phylum__Streptophyta;subphylum__Streptophytina;clade__Embryophyta;clade__Tracheophyta;clade__Euphyllophyta;clade__Spermatophyta;class__Magnoliopsida;clade__Mesangiospermae;order__Ranunculales;family__Ranunculaceae;subfamily__Coptidoideae;genus__Coptis	Not found
UP000631114	A0A835GX28	MEKHLA domain-containing protein	261	UniProtKB unreviewed (TrEMBL)	MEKHLA	1	1	Coptis chinensis	GCA_015680905.1	no rank__cellular organisms;superkingdom__Eukaryota;kingdom__Viridiplantae;phylum__Streptophyta;subphylum__Streptophytina;clade__Embryophyta;clade__Tracheophyta;clade__Euphyllophyta;clade__Spermatophyta;class__Magnoliopsida;clade__Mesangiospermae;order__Ranunculales;family__Ranunculaceae;subfamily__Coptidoideae;genus__Coptis	Not found
UP000631114	A0A835ISC8	PAS domain-containing protein	154	UniProtKB unreviewed (TrEMBL)	PAS_9	1	1	Coptis chinensis	GCA_015680905.1	no rank__cellular organisms;superkingdom__Eukaryota;kingdom__Viridiplantae;phylum__Streptophyta;subphylum__Streptophytina;clade__Embryophyta;clade__Tracheophyta;clade__Euphyllophyta;clade__Spermatophyta;class__Magnoliopsida;clade__Mesangiospermae;order__Ranunculales;family__Ranunculaceae;subfamily__Coptidoideae;genus__Coptis	Not found
UP000631114	A0A835LEQ3	Phytochrome chromophore attachment site domain-containing protein	187	UniProtKB unreviewed (TrEMBL)	GAF,PAS_2	1	1	Coptis chinensis	GCA_015680905.1	no rank__cellular organisms;superkingdom__Eukaryota;kingdom__Viridiplantae;phylum__Streptophyta;subphylum__Streptophytina;clade__Embryophyta;clade__Tracheophyta;clade__Euphyllophyta;clade__Spermatophyta;class__Magnoliopsida;clade__Mesangiospermae;order__Ranunculales;family__Ranunculaceae;subfamily__Coptidoideae;genus__Coptis	Not found
UP000631114	A0A835HNV2	MEKHLA domain-containing protein	330	UniProtKB unreviewed (TrEMBL)	MEKHLA	1	1	Coptis chinensis	GCA_015680905.1	no rank__cellular organisms;superkingdom__Eukaryota;kingdom__Viridiplantae;phylum__Streptophyta;subphylum__Streptophytina;clade__Embryophyta;clade__Tracheophyta;clade__Euphyllophyta;clade__Spermatophyta;class__Magnoliopsida;clade__Mesangiospermae;order__Ranunculales;family__Ranunculaceae;subfamily__Coptidoideae;genus__Coptis	Not found
UP000541444	A0A7J7MUA1	F-box domain-containing protein	538	UniProtKB unreviewed (TrEMBL)	F-box-like,Kelch_3,Kelch_3,Kelch_4,PAS_9	1	1	Kingdonia uniflora	GCA_014058105.1	no rank__cellular organisms;superkingdom__Eukaryota;kingdom__Viridiplantae;phylum__Streptophyta;subphylum__Streptophytina;clade__Embryophyta;clade__Tracheophyta;clade__Euphyllophyta;clade__Spermatophyta;class__Magnoliopsida;clade__Mesangiospermae;order__Ranunculales;family__Circaeasteraceae;genus__Kingdonia	Not found
UP000541444	A0A7J7LFX1	PAS domain-containing protein	292	UniProtKB unreviewed (TrEMBL)	PAS,PHY	1	1	Kingdonia uniflora	GCA_014058105.1	no rank__cellular organisms;superkingdom__Eukaryota;kingdom__Viridiplantae;phylum__Streptophyta;subphylum__Streptophytina;clade__Embryophyta;clade__Tracheophyta;clade__Euphyllophyta;clade__Spermatophyta;class__Magnoliopsida;clade__Mesangiospermae;order__Ranunculales;family__Circaeasteraceae;genus__Kingdonia	Not found
UP000541444	A0A7J7NBE5	Uncharacterized protein	839	UniProtKB unreviewed (TrEMBL)	Homeodomain,MEKHLA,START	1	1	Kingdonia uniflora	GCA_014058105.1	no rank__cellular organisms;superkingdom__Eukaryota;kingdom__Viridiplantae;phylum__Streptophyta;subphylum__Streptophytina;clade__Embryophyta;clade__Tracheophyta;clade__Euphyllophyta;clade__Spermatophyta;class__Magnoliopsida;clade__Mesangiospermae;order__Ranunculales;family__Circaeasteraceae;genus__Kingdonia	Not found
UP000541444	A0A7J7MQJ3	MEKHLA domain-containing protein	396	UniProtKB unreviewed (TrEMBL)	MEKHLA	1	1	Kingdonia uniflora	GCA_014058105.1	no rank__cellular organisms;superkingdom__Eukaryota;kingdom__Viridiplantae;phylum__Streptophyta;subphylum__Streptophytina;clade__Embryophyta;clade__Tracheophyta;clade__Euphyllophyta;clade__Spermatophyta;class__Magnoliopsida;clade__Mesangiospermae;order__Ranunculales;family__Circaeasteraceae;genus__Kingdonia	Not found
UP000541444	A0A7J7LJP4	Phytochrome chromophore attachment site domain-containing protein	460	UniProtKB unreviewed (TrEMBL)	GAF,PAS_2	1	1	Kingdonia uniflora	GCA_014058105.1	no rank__cellular organisms;superkingdom__Eukaryota;kingdom__Viridiplantae;phylum__Streptophyta;subphylum__Streptophytina;clade__Embryophyta;clade__Tracheophyta;clade__Euphyllophyta;clade__Spermatophyta;class__Magnoliopsida;clade__Mesangiospermae;order__Ranunculales;family__Circaeasteraceae;genus__Kingdonia	Not found
UP000541444	A0A7J7PAV2	MEKHLA domain-containing protein	173	UniProtKB unreviewed (TrEMBL)	MEKHLA	1	1	Kingdonia uniflora	GCA_014058105.1	no rank__cellular organisms;superkingdom__Eukaryota;kingdom__Viridiplantae;phylum__Streptophyta;subphylum__Streptophytina;clade__Embryophyta;clade__Tracheophyta;clade__Euphyllophyta;clade__Spermatophyta;class__Magnoliopsida;clade__Mesangiospermae;order__Ranunculales;family__Circaeasteraceae;genus__Kingdonia	Not found
UP000541444	A0A7J7M7Q3	F-box domain-containing protein	609	UniProtKB unreviewed (TrEMBL)	F-box-like,Kelch_2,Kelch_3,Kelch_3,Kelch_4,PAS_9	1	1	Kingdonia uniflora	GCA_014058105.1	no rank__cellular organisms;superkingdom__Eukaryota;kingdom__Viridiplantae;phylum__Streptophyta;subphylum__Streptophytina;clade__Embryophyta;clade__Tracheophyta;clade__Euphyllophyta;clade__Spermatophyta;class__Magnoliopsida;clade__Mesangiospermae;order__Ranunculales;family__Circaeasteraceae;genus__Kingdonia	Not found
UP000541444	A0A7J7LJM7	PAS fold-2 domain-containing protein	256	UniProtKB unreviewed (TrEMBL)	PAS_2	1	1	Kingdonia uniflora	GCA_014058105.1	no rank__cellular organisms;superkingdom__Eukaryota;kingdom__Viridiplantae;phylum__Streptophyta;subphylum__Streptophytina;clade__Embryophyta;clade__Tracheophyta;clade__Euphyllophyta;clade__Spermatophyta;class__Magnoliopsida;clade__Mesangiospermae;order__Ranunculales;family__Circaeasteraceae;genus__Kingdonia	Not found
UP000541444	A0A7J7NUS8	PAS domain-containing protein	377	UniProtKB unreviewed (TrEMBL)	PAS	1	1	Kingdonia uniflora	GCA_014058105.1	no rank__cellular organisms;superkingdom__Eukaryota;kingdom__Viridiplantae;phylum__Streptophyta;subphylum__Streptophytina;clade__Embryophyta;clade__Tracheophyta;clade__Euphyllophyta;clade__Spermatophyta;class__Magnoliopsida;clade__Mesangiospermae;order__Ranunculales;family__Circaeasteraceae;genus__Kingdonia	Not found
UP000541444	A0A7J7ML84	F-box domain-containing protein	609	UniProtKB unreviewed (TrEMBL)	F-box-like,Kelch_2,Kelch_3,Kelch_3,Kelch_4,PAS_9	1	1	Kingdonia uniflora	GCA_014058105.1	no rank__cellular organisms;superkingdom__Eukaryota;kingdom__Viridiplantae;phylum__Streptophyta;subphylum__Streptophytina;clade__Embryophyta;clade__Tracheophyta;clade__Euphyllophyta;clade__Spermatophyta;class__Magnoliopsida;clade__Mesangiospermae;order__Ranunculales;family__Circaeasteraceae;genus__Kingdonia	Not found
UP000541444	A0A7J7LLC1	Uncharacterized protein	750	UniProtKB unreviewed (TrEMBL)	PAS,PK_Tyr_Ser-Thr	1	1	Kingdonia uniflora	GCA_014058105.1	no rank__cellular organisms;superkingdom__Eukaryota;kingdom__Viridiplantae;phylum__Streptophyta;subphylum__Streptophytina;clade__Embryophyta;clade__Tracheophyta;clade__Euphyllophyta;clade__Spermatophyta;class__Magnoliopsida;clade__Mesangiospermae;order__Ranunculales;family__Circaeasteraceae;genus__Kingdonia	Not found
UP000541444	A0A7J7M965	ATPase_AAA_core domain-containing protein	403	UniProtKB unreviewed (TrEMBL)	AAA,MEKHLA	1	1	Kingdonia uniflora	GCA_014058105.1	no rank__cellular organisms;superkingdom__Eukaryota;kingdom__Viridiplantae;phylum__Streptophyta;subphylum__Streptophytina;clade__Embryophyta;clade__Tracheophyta;clade__Euphyllophyta;clade__Spermatophyta;class__Magnoliopsida;clade__Mesangiospermae;order__Ranunculales;family__Circaeasteraceae;genus__Kingdonia	Not found
UP000541444	A0A7J7P5I3	MEKHLA domain-containing protein	185	UniProtKB unreviewed (TrEMBL)	MEKHLA	1	1	Kingdonia uniflora	GCA_014058105.1	no rank__cellular organisms;superkingdom__Eukaryota;kingdom__Viridiplantae;phylum__Streptophyta;subphylum__Streptophytina;clade__Embryophyta;clade__Tracheophyta;clade__Euphyllophyta;clade__Spermatophyta;class__Magnoliopsida;clade__Mesangiospermae;order__Ranunculales;family__Circaeasteraceae;genus__Kingdonia	Not found
UP000541444	A0A7J7NJL3	Uncharacterized protein	799	UniProtKB unreviewed (TrEMBL)	Homeodomain,MEKHLA,START	1	1	Kingdonia uniflora	GCA_014058105.1	no rank__cellular organisms;superkingdom__Eukaryota;kingdom__Viridiplantae;phylum__Streptophyta;subphylum__Streptophytina;clade__Embryophyta;clade__Tracheophyta;clade__Euphyllophyta;clade__Spermatophyta;class__Magnoliopsida;clade__Mesangiospermae;order__Ranunculales;family__Circaeasteraceae;genus__Kingdonia	Not found
UP000541444	A0A7J7M1N4	MEKHLA domain-containing protein	173	UniProtKB unreviewed (TrEMBL)	MEKHLA	1	1	Kingdonia uniflora	GCA_014058105.1	no rank__cellular organisms;superkingdom__Eukaryota;kingdom__Viridiplantae;phylum__Streptophyta;subphylum__Streptophytina;clade__Embryophyta;clade__Tracheophyta;clade__Euphyllophyta;clade__Spermatophyta;class__Magnoliopsida;clade__Mesangiospermae;order__Ranunculales;family__Circaeasteraceae;genus__Kingdonia	Not found
UP000541444	A0A7J7MQS7	ATPase_AAA_core domain-containing protein	271	UniProtKB unreviewed (TrEMBL)	AAA,MEKHLA	1	1	Kingdonia uniflora	GCA_014058105.1	no rank__cellular organisms;superkingdom__Eukaryota;kingdom__Viridiplantae;phylum__Streptophyta;subphylum__Streptophytina;clade__Embryophyta;clade__Tracheophyta;clade__Euphyllophyta;clade__Spermatophyta;class__Magnoliopsida;clade__Mesangiospermae;order__Ranunculales;family__Circaeasteraceae;genus__Kingdonia	Not found
UP000541444	A0A7J7LJK0	Phytochrome A	396	UniProtKB unreviewed (TrEMBL)	GAF,PAS,PHY	1	1	Kingdonia uniflora	GCA_014058105.1	no rank__cellular organisms;superkingdom__Eukaryota;kingdom__Viridiplantae;phylum__Streptophyta;subphylum__Streptophytina;clade__Embryophyta;clade__Tracheophyta;clade__Euphyllophyta;clade__Spermatophyta;class__Magnoliopsida;clade__Mesangiospermae;order__Ranunculales;family__Circaeasteraceae;genus__Kingdonia	Not found
UP000541444	A0A7J7NST3	MEKHLA domain-containing protein	510	UniProtKB unreviewed (TrEMBL)	MEKHLA	1	1	Kingdonia uniflora	GCA_014058105.1	no rank__cellular organisms;superkingdom__Eukaryota;kingdom__Viridiplantae;phylum__Streptophyta;subphylum__Streptophytina;clade__Embryophyta;clade__Tracheophyta;clade__Euphyllophyta;clade__Spermatophyta;class__Magnoliopsida;clade__Mesangiospermae;order__Ranunculales;family__Circaeasteraceae;genus__Kingdonia	Not found
UP000541444	A0A7J7NGA4	Uncharacterized protein	814	UniProtKB unreviewed (TrEMBL)	Homeodomain,MEKHLA,START	1	1	Kingdonia uniflora	GCA_014058105.1	no rank__cellular organisms;superkingdom__Eukaryota;kingdom__Viridiplantae;phylum__Streptophyta;subphylum__Streptophytina;clade__Embryophyta;clade__Tracheophyta;clade__Euphyllophyta;clade__Spermatophyta;class__Magnoliopsida;clade__Mesangiospermae;order__Ranunculales;family__Circaeasteraceae;genus__Kingdonia	Not found
UP000541444	A0A7J7NLN4	Uncharacterized protein	836	UniProtKB unreviewed (TrEMBL)	Homeodomain,MEKHLA,START	1	1	Kingdonia uniflora	GCA_014058105.1	no rank__cellular organisms;superkingdom__Eukaryota;kingdom__Viridiplantae;phylum__Streptophyta;subphylum__Streptophytina;clade__Embryophyta;clade__Tracheophyta;clade__Euphyllophyta;clade__Spermatophyta;class__Magnoliopsida;clade__Mesangiospermae;order__Ranunculales;family__Circaeasteraceae;genus__Kingdonia	Not found
UP000541444	A0A7J7MHR7	Uncharacterized protein	721	UniProtKB unreviewed (TrEMBL)	PAS,PK_Tyr_Ser-Thr,PK_Tyr_Ser-Thr	1	1	Kingdonia uniflora	GCA_014058105.1	no rank__cellular organisms;superkingdom__Eukaryota;kingdom__Viridiplantae;phylum__Streptophyta;subphylum__Streptophytina;clade__Embryophyta;clade__Tracheophyta;clade__Euphyllophyta;clade__Spermatophyta;class__Magnoliopsida;clade__Mesangiospermae;order__Ranunculales;family__Circaeasteraceae;genus__Kingdonia	Not found
UP000541444	A0A7J7LSS4	PPM-type phosphatase domain-containing protein	603	UniProtKB unreviewed (TrEMBL)	MEKHLA,PP2C,PP2C	1	1	Kingdonia uniflora	GCA_014058105.1	no rank__cellular organisms;superkingdom__Eukaryota;kingdom__Viridiplantae;phylum__Streptophyta;subphylum__Streptophytina;clade__Embryophyta;clade__Tracheophyta;clade__Euphyllophyta;clade__Spermatophyta;class__Magnoliopsida;clade__Mesangiospermae;order__Ranunculales;family__Circaeasteraceae;genus__Kingdonia	Not found
UP000541444	A0A7J7LI56	PAS domain-containing protein	611	UniProtKB unreviewed (TrEMBL)	F-box-like,Kelch_2,Kelch_3,Kelch_3,Kelch_4,PAS_9	1	1	Kingdonia uniflora	GCA_014058105.1	no rank__cellular organisms;superkingdom__Eukaryota;kingdom__Viridiplantae;phylum__Streptophyta;subphylum__Streptophytina;clade__Embryophyta;clade__Tracheophyta;clade__Euphyllophyta;clade__Spermatophyta;class__Magnoliopsida;clade__Mesangiospermae;order__Ranunculales;family__Circaeasteraceae;genus__Kingdonia	Not found
UP000541444	A0A7J7LQ42	MEKHLA domain-containing protein	173	UniProtKB unreviewed (TrEMBL)	MEKHLA	1	1	Kingdonia uniflora	GCA_014058105.1	no rank__cellular organisms;superkingdom__Eukaryota;kingdom__Viridiplantae;phylum__Streptophyta;subphylum__Streptophytina;clade__Embryophyta;clade__Tracheophyta;clade__Euphyllophyta;clade__Spermatophyta;class__Magnoliopsida;clade__Mesangiospermae;order__Ranunculales;family__Circaeasteraceae;genus__Kingdonia	Not found
UP000541444	A0A7J7MZD7	MEKHLA domain-containing protein	282	UniProtKB unreviewed (TrEMBL)	MEKHLA	1	1	Kingdonia uniflora	GCA_014058105.1	no rank__cellular organisms;superkingdom__Eukaryota;kingdom__Viridiplantae;phylum__Streptophyta;subphylum__Streptophytina;clade__Embryophyta;clade__Tracheophyta;clade__Euphyllophyta;clade__Spermatophyta;class__Magnoliopsida;clade__Mesangiospermae;order__Ranunculales;family__Circaeasteraceae;genus__Kingdonia	Not found
UP000195402	A0A200R251	PAS domain	768	UniProtKB unreviewed (TrEMBL)	PAS_9,PK_Tyr_Ser-Thr	1	1	Macleaya cordata	GCA_002174775.1	no rank__cellular organisms;superkingdom__Eukaryota;kingdom__Viridiplantae;phylum__Streptophyta;subphylum__Streptophytina;clade__Embryophyta;clade__Tracheophyta;clade__Euphyllophyta;clade__Spermatophyta;class__Magnoliopsida;clade__Mesangiospermae;order__Ranunculales;family__Papaveraceae;subfamily__Papaveroideae;genus__Macleaya	Not found
UP000195402	A0A200PWB9	PAS domain	774	UniProtKB unreviewed (TrEMBL)	PAS_9,PK_Tyr_Ser-Thr	1	1	Macleaya cordata	GCA_002174775.1	no rank__cellular organisms;superkingdom__Eukaryota;kingdom__Viridiplantae;phylum__Streptophyta;subphylum__Streptophytina;clade__Embryophyta;clade__Tracheophyta;clade__Euphyllophyta;clade__Spermatophyta;class__Magnoliopsida;clade__Mesangiospermae;order__Ranunculales;family__Papaveraceae;subfamily__Papaveroideae;genus__Macleaya	Not found
UP000195402	A0A200QUM9	PAS domain	778	UniProtKB unreviewed (TrEMBL)	PAS,PK_Tyr_Ser-Thr	1	1	Macleaya cordata	GCA_002174775.1	no rank__cellular organisms;superkingdom__Eukaryota;kingdom__Viridiplantae;phylum__Streptophyta;subphylum__Streptophytina;clade__Embryophyta;clade__Tracheophyta;clade__Euphyllophyta;clade__Spermatophyta;class__Magnoliopsida;clade__Mesangiospermae;order__Ranunculales;family__Papaveraceae;subfamily__Papaveroideae;genus__Macleaya	Not found
UP000195402	A0A200PQ32	Homeobox domain	849	UniProtKB unreviewed (TrEMBL)	Homeodomain,MEKHLA,START	1	1	Macleaya cordata	GCA_002174775.1	no rank__cellular organisms;superkingdom__Eukaryota;kingdom__Viridiplantae;phylum__Streptophyta;subphylum__Streptophytina;clade__Embryophyta;clade__Tracheophyta;clade__Euphyllophyta;clade__Spermatophyta;class__Magnoliopsida;clade__Mesangiospermae;order__Ranunculales;family__Papaveraceae;subfamily__Papaveroideae;genus__Macleaya	Not found
UP000195402	A0A200QI05	Homeobox domain	857	UniProtKB unreviewed (TrEMBL)	Homeodomain,MEKHLA,START	1	1	Macleaya cordata	GCA_002174775.1	no rank__cellular organisms;superkingdom__Eukaryota;kingdom__Viridiplantae;phylum__Streptophyta;subphylum__Streptophytina;clade__Embryophyta;clade__Tracheophyta;clade__Euphyllophyta;clade__Spermatophyta;class__Magnoliopsida;clade__Mesangiospermae;order__Ranunculales;family__Papaveraceae;subfamily__Papaveroideae;genus__Macleaya	Not found
UP000195402	A0A200QDK6	Homeobox domain	839	UniProtKB unreviewed (TrEMBL)	Homeodomain,MEKHLA,START	1	1	Macleaya cordata	GCA_002174775.1	no rank__cellular organisms;superkingdom__Eukaryota;kingdom__Viridiplantae;phylum__Streptophyta;subphylum__Streptophytina;clade__Embryophyta;clade__Tracheophyta;clade__Euphyllophyta;clade__Spermatophyta;class__Magnoliopsida;clade__Mesangiospermae;order__Ranunculales;family__Papaveraceae;subfamily__Papaveroideae;genus__Macleaya	Not found
UP000195402	A0A200R5V6	Homeobox domain	838	UniProtKB unreviewed (TrEMBL)	Homeodomain,MEKHLA,START	1	1	Macleaya cordata	GCA_002174775.1	no rank__cellular organisms;superkingdom__Eukaryota;kingdom__Viridiplantae;phylum__Streptophyta;subphylum__Streptophytina;clade__Embryophyta;clade__Tracheophyta;clade__Euphyllophyta;clade__Spermatophyta;class__Magnoliopsida;clade__Mesangiospermae;order__Ranunculales;family__Papaveraceae;subfamily__Papaveroideae;genus__Macleaya	Not found
UP000195402	A0A200R7Y0	PAS domain	716	UniProtKB unreviewed (TrEMBL)	GAF,HATPase_c,PAS,PHY	1	1	Macleaya cordata	GCA_002174775.1	no rank__cellular organisms;superkingdom__Eukaryota;kingdom__Viridiplantae;phylum__Streptophyta;subphylum__Streptophytina;clade__Embryophyta;clade__Tracheophyta;clade__Euphyllophyta;clade__Spermatophyta;class__Magnoliopsida;clade__Mesangiospermae;order__Ranunculales;family__Papaveraceae;subfamily__Papaveroideae;genus__Macleaya	Not found
UP000195402	A0A200RC04	Homeobox domain	839	UniProtKB unreviewed (TrEMBL)	Homeodomain,MEKHLA,START	1	1	Macleaya cordata	GCA_002174775.1	no rank__cellular organisms;superkingdom__Eukaryota;kingdom__Viridiplantae;phylum__Streptophyta;subphylum__Streptophytina;clade__Embryophyta;clade__Tracheophyta;clade__Euphyllophyta;clade__Spermatophyta;class__Magnoliopsida;clade__Mesangiospermae;order__Ranunculales;family__Papaveraceae;subfamily__Papaveroideae;genus__Macleaya	Not found
UP000316621	A0A4Y7K1T3	Protein kinase domain-containing protein	598	UniProtKB unreviewed (TrEMBL)	PAS,PK_Tyr_Ser-Thr	1	1	Papaver somniferum (Opium poppy)	GCA_003573695.1	no rank__cellular organisms;superkingdom__Eukaryota;kingdom__Viridiplantae;phylum__Streptophyta;subphylum__Streptophytina;clade__Embryophyta;clade__Tracheophyta;clade__Euphyllophyta;clade__Spermatophyta;class__Magnoliopsida;clade__Mesangiospermae;order__Ranunculales;family__Papaveraceae;subfamily__Papaveroideae;genus__Papaver	Not found
UP000316621	A0A4Y7KDL4	Uncharacterized protein	853	UniProtKB unreviewed (TrEMBL)	Homeodomain,MEKHLA,START	1	1	Papaver somniferum (Opium poppy)	GCA_003573695.1	no rank__cellular organisms;superkingdom__Eukaryota;kingdom__Viridiplantae;phylum__Streptophyta;subphylum__Streptophytina;clade__Embryophyta;clade__Tracheophyta;clade__Euphyllophyta;clade__Spermatophyta;class__Magnoliopsida;clade__Mesangiospermae;order__Ranunculales;family__Papaveraceae;subfamily__Papaveroideae;genus__Papaver	Not found
UP000316621	A0A4Y7JM37	Protein kinase domain-containing protein	723	UniProtKB unreviewed (TrEMBL)	PAS,PK_Tyr_Ser-Thr	1	1	Papaver somniferum (Opium poppy)	GCA_003573695.1	no rank__cellular organisms;superkingdom__Eukaryota;kingdom__Viridiplantae;phylum__Streptophyta;subphylum__Streptophytina;clade__Embryophyta;clade__Tracheophyta;clade__Euphyllophyta;clade__Spermatophyta;class__Magnoliopsida;clade__Mesangiospermae;order__Ranunculales;family__Papaveraceae;subfamily__Papaveroideae;genus__Papaver	Not found
UP000316621	A0A4Y7J6V6	Protein kinase domain-containing protein	765	UniProtKB unreviewed (TrEMBL)	PAS_9,PK_Tyr_Ser-Thr	1	1	Papaver somniferum (Opium poppy)	GCA_003573695.1	no rank__cellular organisms;superkingdom__Eukaryota;kingdom__Viridiplantae;phylum__Streptophyta;subphylum__Streptophytina;clade__Embryophyta;clade__Tracheophyta;clade__Euphyllophyta;clade__Spermatophyta;class__Magnoliopsida;clade__Mesangiospermae;order__Ranunculales;family__Papaveraceae;subfamily__Papaveroideae;genus__Papaver	Not found
UP000316621	A0A4Y7JRD9	Protein kinase domain-containing protein	475	UniProtKB unreviewed (TrEMBL)	PAS,PK_Tyr_Ser-Thr	1	1	Papaver somniferum (Opium poppy)	GCA_003573695.1	no rank__cellular organisms;superkingdom__Eukaryota;kingdom__Viridiplantae;phylum__Streptophyta;subphylum__Streptophytina;clade__Embryophyta;clade__Tracheophyta;clade__Euphyllophyta;clade__Spermatophyta;class__Magnoliopsida;clade__Mesangiospermae;order__Ranunculales;family__Papaveraceae;subfamily__Papaveroideae;genus__Papaver	Not found
UP000316621	A0A4Y7JQE0	Protein kinase domain-containing protein	270	UniProtKB unreviewed (TrEMBL)	PAS,PK_Tyr_Ser-Thr	1	1	Papaver somniferum (Opium poppy)	GCA_003573695.1	no rank__cellular organisms;superkingdom__Eukaryota;kingdom__Viridiplantae;phylum__Streptophyta;subphylum__Streptophytina;clade__Embryophyta;clade__Tracheophyta;clade__Euphyllophyta;clade__Spermatophyta;class__Magnoliopsida;clade__Mesangiospermae;order__Ranunculales;family__Papaveraceae;subfamily__Papaveroideae;genus__Papaver	Not found
UP000316621	A0A4Y7J9A3	Protein kinase domain-containing protein	727	UniProtKB unreviewed (TrEMBL)	PAS,PK_Tyr_Ser-Thr	1	1	Papaver somniferum (Opium poppy)	GCA_003573695.1	no rank__cellular organisms;superkingdom__Eukaryota;kingdom__Viridiplantae;phylum__Streptophyta;subphylum__Streptophytina;clade__Embryophyta;clade__Tracheophyta;clade__Euphyllophyta;clade__Spermatophyta;class__Magnoliopsida;clade__Mesangiospermae;order__Ranunculales;family__Papaveraceae;subfamily__Papaveroideae;genus__Papaver	Not found
UP000316621	A0A4Y7KYC2	Uncharacterized protein	895	UniProtKB unreviewed (TrEMBL)	Homeodomain,MEKHLA,START	1	1	Papaver somniferum (Opium poppy)	GCA_003573695.1	no rank__cellular organisms;superkingdom__Eukaryota;kingdom__Viridiplantae;phylum__Streptophyta;subphylum__Streptophytina;clade__Embryophyta;clade__Tracheophyta;clade__Euphyllophyta;clade__Spermatophyta;class__Magnoliopsida;clade__Mesangiospermae;order__Ranunculales;family__Papaveraceae;subfamily__Papaveroideae;genus__Papaver	Not found
UP000316621	A0A4Y7I4P7	PAS domain-containing protein	391	UniProtKB unreviewed (TrEMBL)	PAS_9	1	1	Papaver somniferum (Opium poppy)	GCA_003573695.1	no rank__cellular organisms;superkingdom__Eukaryota;kingdom__Viridiplantae;phylum__Streptophyta;subphylum__Streptophytina;clade__Embryophyta;clade__Tracheophyta;clade__Euphyllophyta;clade__Spermatophyta;class__Magnoliopsida;clade__Mesangiospermae;order__Ranunculales;family__Papaveraceae;subfamily__Papaveroideae;genus__Papaver	Not found
UP000316621	A0A4Y7JND7	Protein kinase domain-containing protein	476	UniProtKB unreviewed (TrEMBL)	PAS,PK_Tyr_Ser-Thr	1	1	Papaver somniferum (Opium poppy)	GCA_003573695.1	no rank__cellular organisms;superkingdom__Eukaryota;kingdom__Viridiplantae;phylum__Streptophyta;subphylum__Streptophytina;clade__Embryophyta;clade__Tracheophyta;clade__Euphyllophyta;clade__Spermatophyta;class__Magnoliopsida;clade__Mesangiospermae;order__Ranunculales;family__Papaveraceae;subfamily__Papaveroideae;genus__Papaver	Not found
UP000316621	A0A4Y7L9R0	PAS domain-containing protein	515	UniProtKB unreviewed (TrEMBL)	PAS,PK_Tyr_Ser-Thr	1	1	Papaver somniferum (Opium poppy)	GCA_003573695.1	no rank__cellular organisms;superkingdom__Eukaryota;kingdom__Viridiplantae;phylum__Streptophyta;subphylum__Streptophytina;clade__Embryophyta;clade__Tracheophyta;clade__Euphyllophyta;clade__Spermatophyta;class__Magnoliopsida;clade__Mesangiospermae;order__Ranunculales;family__Papaveraceae;subfamily__Papaveroideae;genus__Papaver	Not found
UP000316621	A0A4Y7J903	PAS domain-containing protein	81	UniProtKB unreviewed (TrEMBL)	PAS_9	1	1	Papaver somniferum (Opium poppy)	GCA_003573695.1	no rank__cellular organisms;superkingdom__Eukaryota;kingdom__Viridiplantae;phylum__Streptophyta;subphylum__Streptophytina;clade__Embryophyta;clade__Tracheophyta;clade__Euphyllophyta;clade__Spermatophyta;class__Magnoliopsida;clade__Mesangiospermae;order__Ranunculales;family__Papaveraceae;subfamily__Papaveroideae;genus__Papaver	Not found
UP000316621	A0A4Y7J4W7	Protein kinase domain-containing protein	720	UniProtKB unreviewed (TrEMBL)	PAS,Pkinase	1	1	Papaver somniferum (Opium poppy)	GCA_003573695.1	no rank__cellular organisms;superkingdom__Eukaryota;kingdom__Viridiplantae;phylum__Streptophyta;subphylum__Streptophytina;clade__Embryophyta;clade__Tracheophyta;clade__Euphyllophyta;clade__Spermatophyta;class__Magnoliopsida;clade__Mesangiospermae;order__Ranunculales;family__Papaveraceae;subfamily__Papaveroideae;genus__Papaver	Not found
UP000316621	A0A4Y7J910	Protein kinase domain-containing protein	713	UniProtKB unreviewed (TrEMBL)	PAS,PK_Tyr_Ser-Thr	1	1	Papaver somniferum (Opium poppy)	GCA_003573695.1	no rank__cellular organisms;superkingdom__Eukaryota;kingdom__Viridiplantae;phylum__Streptophyta;subphylum__Streptophytina;clade__Embryophyta;clade__Tracheophyta;clade__Euphyllophyta;clade__Spermatophyta;class__Magnoliopsida;clade__Mesangiospermae;order__Ranunculales;family__Papaveraceae;subfamily__Papaveroideae;genus__Papaver	Not found
UP000316621	A0A4Y7I4D6	Uncharacterized protein	892	UniProtKB unreviewed (TrEMBL)	Homeodomain,MEKHLA,START	1	1	Papaver somniferum (Opium poppy)	GCA_003573695.1	no rank__cellular organisms;superkingdom__Eukaryota;kingdom__Viridiplantae;phylum__Streptophyta;subphylum__Streptophytina;clade__Embryophyta;clade__Tracheophyta;clade__Euphyllophyta;clade__Spermatophyta;class__Magnoliopsida;clade__Mesangiospermae;order__Ranunculales;family__Papaveraceae;subfamily__Papaveroideae;genus__Papaver	Not found
UP000316621	A0A4Y7KLT7	Protein kinase domain-containing protein	774	UniProtKB unreviewed (TrEMBL)	PAS,PK_Tyr_Ser-Thr	1	1	Papaver somniferum (Opium poppy)	GCA_003573695.1	no rank__cellular organisms;superkingdom__Eukaryota;kingdom__Viridiplantae;phylum__Streptophyta;subphylum__Streptophytina;clade__Embryophyta;clade__Tracheophyta;clade__Euphyllophyta;clade__Spermatophyta;class__Magnoliopsida;clade__Mesangiospermae;order__Ranunculales;family__Papaveraceae;subfamily__Papaveroideae;genus__Papaver	Not found
UP000316621	A0A4Y7J4L7	Protein kinase domain-containing protein	609	UniProtKB unreviewed (TrEMBL)	PAS,PK_Tyr_Ser-Thr	1	1	Papaver somniferum (Opium poppy)	GCA_003573695.1	no rank__cellular organisms;superkingdom__Eukaryota;kingdom__Viridiplantae;phylum__Streptophyta;subphylum__Streptophytina;clade__Embryophyta;clade__Tracheophyta;clade__Euphyllophyta;clade__Spermatophyta;class__Magnoliopsida;clade__Mesangiospermae;order__Ranunculales;family__Papaveraceae;subfamily__Papaveroideae;genus__Papaver	Not found
UP000316621	A0A4Y7KRI2	Protein kinase domain-containing protein	1410	UniProtKB unreviewed (TrEMBL)	GUB_WAK_bind,PAS,PK_Tyr_Ser-Thr,Pkinase	1	1	Papaver somniferum (Opium poppy)	GCA_003573695.1	no rank__cellular organisms;superkingdom__Eukaryota;kingdom__Viridiplantae;phylum__Streptophyta;subphylum__Streptophytina;clade__Embryophyta;clade__Tracheophyta;clade__Euphyllophyta;clade__Spermatophyta;class__Magnoliopsida;clade__Mesangiospermae;order__Ranunculales;family__Papaveraceae;subfamily__Papaveroideae;genus__Papaver	Not found
UP000316621	A0A4Y7JAA0	Protein kinase domain-containing protein	756	UniProtKB unreviewed (TrEMBL)	PAS,PK_Tyr_Ser-Thr	1	1	Papaver somniferum (Opium poppy)	GCA_003573695.1	no rank__cellular organisms;superkingdom__Eukaryota;kingdom__Viridiplantae;phylum__Streptophyta;subphylum__Streptophytina;clade__Embryophyta;clade__Tracheophyta;clade__Euphyllophyta;clade__Spermatophyta;class__Magnoliopsida;clade__Mesangiospermae;order__Ranunculales;family__Papaveraceae;subfamily__Papaveroideae;genus__Papaver	Not found
UP000316621	A0A4Y7JR72	Protein kinase domain-containing protein	515	UniProtKB unreviewed (TrEMBL)	PAS,PK_Tyr_Ser-Thr	1	1	Papaver somniferum (Opium poppy)	GCA_003573695.1	no rank__cellular organisms;superkingdom__Eukaryota;kingdom__Viridiplantae;phylum__Streptophyta;subphylum__Streptophytina;clade__Embryophyta;clade__Tracheophyta;clade__Euphyllophyta;clade__Spermatophyta;class__Magnoliopsida;clade__Mesangiospermae;order__Ranunculales;family__Papaveraceae;subfamily__Papaveroideae;genus__Papaver	Not found
UP000316621	A0A4Y7KQ10	Protein kinase domain-containing protein	761	UniProtKB unreviewed (TrEMBL)	PAS,PK_Tyr_Ser-Thr	1	1	Papaver somniferum (Opium poppy)	GCA_003573695.1	no rank__cellular organisms;superkingdom__Eukaryota;kingdom__Viridiplantae;phylum__Streptophyta;subphylum__Streptophytina;clade__Embryophyta;clade__Tracheophyta;clade__Euphyllophyta;clade__Spermatophyta;class__Magnoliopsida;clade__Mesangiospermae;order__Ranunculales;family__Papaveraceae;subfamily__Papaveroideae;genus__Papaver	Not found
UP000316621	A0A4Y7J817	Protein kinase domain-containing protein	628	UniProtKB unreviewed (TrEMBL)	PAS,PK_Tyr_Ser-Thr	1	1	Papaver somniferum (Opium poppy)	GCA_003573695.1	no rank__cellular organisms;superkingdom__Eukaryota;kingdom__Viridiplantae;phylum__Streptophyta;subphylum__Streptophytina;clade__Embryophyta;clade__Tracheophyta;clade__Euphyllophyta;clade__Spermatophyta;class__Magnoliopsida;clade__Mesangiospermae;order__Ranunculales;family__Papaveraceae;subfamily__Papaveroideae;genus__Papaver	Not found
UP000316621	A0A4Y7JD47	Protein kinase domain-containing protein	668	UniProtKB unreviewed (TrEMBL)	PAS,PK_Tyr_Ser-Thr	1	1	Papaver somniferum (Opium poppy)	GCA_003573695.1	no rank__cellular organisms;superkingdom__Eukaryota;kingdom__Viridiplantae;phylum__Streptophyta;subphylum__Streptophytina;clade__Embryophyta;clade__Tracheophyta;clade__Euphyllophyta;clade__Spermatophyta;class__Magnoliopsida;clade__Mesangiospermae;order__Ranunculales;family__Papaveraceae;subfamily__Papaveroideae;genus__Papaver	Not found
UP000316621	A0A4Y7KSM9	Uncharacterized protein	887	UniProtKB unreviewed (TrEMBL)	Homeodomain,MEKHLA,START	1	1	Papaver somniferum (Opium poppy)	GCA_003573695.1	no rank__cellular organisms;superkingdom__Eukaryota;kingdom__Viridiplantae;phylum__Streptophyta;subphylum__Streptophytina;clade__Embryophyta;clade__Tracheophyta;clade__Euphyllophyta;clade__Spermatophyta;class__Magnoliopsida;clade__Mesangiospermae;order__Ranunculales;family__Papaveraceae;subfamily__Papaveroideae;genus__Papaver	Not found
UP000316621	A0A4Y7JQK4	Protein kinase domain-containing protein	526	UniProtKB unreviewed (TrEMBL)	PAS,PK_Tyr_Ser-Thr	1	1	Papaver somniferum (Opium poppy)	GCA_003573695.1	no rank__cellular organisms;superkingdom__Eukaryota;kingdom__Viridiplantae;phylum__Streptophyta;subphylum__Streptophytina;clade__Embryophyta;clade__Tracheophyta;clade__Euphyllophyta;clade__Spermatophyta;class__Magnoliopsida;clade__Mesangiospermae;order__Ranunculales;family__Papaveraceae;subfamily__Papaveroideae;genus__Papaver	Not found
UP000316621	A0A4Y7IIF4	Protein kinase domain-containing protein	1159	UniProtKB unreviewed (TrEMBL)	DAO,FAD_binding_3,PAS,PK_Tyr_Ser-Thr	1	1	Papaver somniferum (Opium poppy)	GCA_003573695.1	no rank__cellular organisms;superkingdom__Eukaryota;kingdom__Viridiplantae;phylum__Streptophyta;subphylum__Streptophytina;clade__Embryophyta;clade__Tracheophyta;clade__Euphyllophyta;clade__Spermatophyta;class__Magnoliopsida;clade__Mesangiospermae;order__Ranunculales;family__Papaveraceae;subfamily__Papaveroideae;genus__Papaver	Not found
UP000316621	A0A4Y7JES6	Protein kinase domain-containing protein	484	UniProtKB unreviewed (TrEMBL)	PAS_9,PK_Tyr_Ser-Thr	1	1	Papaver somniferum (Opium poppy)	GCA_003573695.1	no rank__cellular organisms;superkingdom__Eukaryota;kingdom__Viridiplantae;phylum__Streptophyta;subphylum__Streptophytina;clade__Embryophyta;clade__Tracheophyta;clade__Euphyllophyta;clade__Spermatophyta;class__Magnoliopsida;clade__Mesangiospermae;order__Ranunculales;family__Papaveraceae;subfamily__Papaveroideae;genus__Papaver	Not found
UP000316621	A0A4Y7LHC8	Uncharacterized protein	886	UniProtKB unreviewed (TrEMBL)	Homeodomain,MEKHLA,START	1	1	Papaver somniferum (Opium poppy)	GCA_003573695.1	no rank__cellular organisms;superkingdom__Eukaryota;kingdom__Viridiplantae;phylum__Streptophyta;subphylum__Streptophytina;clade__Embryophyta;clade__Tracheophyta;clade__Euphyllophyta;clade__Spermatophyta;class__Magnoliopsida;clade__Mesangiospermae;order__Ranunculales;family__Papaveraceae;subfamily__Papaveroideae;genus__Papaver	Not found
UP000316621	A0A4Y7J8U5	Protein kinase domain-containing protein	684	UniProtKB unreviewed (TrEMBL)	PAS,PK_Tyr_Ser-Thr	1	1	Papaver somniferum (Opium poppy)	GCA_003573695.1	no rank__cellular organisms;superkingdom__Eukaryota;kingdom__Viridiplantae;phylum__Streptophyta;subphylum__Streptophytina;clade__Embryophyta;clade__Tracheophyta;clade__Euphyllophyta;clade__Spermatophyta;class__Magnoliopsida;clade__Mesangiospermae;order__Ranunculales;family__Papaveraceae;subfamily__Papaveroideae;genus__Papaver	Not found
UP000316621	A0A4Y7JWV9	Protein kinase domain-containing protein	675	UniProtKB unreviewed (TrEMBL)	PAS,PK_Tyr_Ser-Thr	1	1	Papaver somniferum (Opium poppy)	GCA_003573695.1	no rank__cellular organisms;superkingdom__Eukaryota;kingdom__Viridiplantae;phylum__Streptophyta;subphylum__Streptophytina;clade__Embryophyta;clade__Tracheophyta;clade__Euphyllophyta;clade__Spermatophyta;class__Magnoliopsida;clade__Mesangiospermae;order__Ranunculales;family__Papaveraceae;subfamily__Papaveroideae;genus__Papaver	Not found
UP000554482	A0A7J6WWM9	Homeobox-leucine zipper protein hox32	841	UniProtKB unreviewed (TrEMBL)	Homeodomain,MEKHLA,START	1	1	Thalictrum thalictroides (Rue-anemone) (Anemone thalictroides)	GCA_013358455.1	no rank__cellular organisms;superkingdom__Eukaryota;kingdom__Viridiplantae;phylum__Streptophyta;subphylum__Streptophytina;clade__Embryophyta;clade__Tracheophyta;clade__Euphyllophyta;clade__Spermatophyta;class__Magnoliopsida;clade__Mesangiospermae;order__Ranunculales;family__Ranunculaceae;subfamily__Thalictroideae;genus__Thalictrum	Not found
UP000554482	A0A7J6VFJ2	Phototropin-2	102	UniProtKB unreviewed (TrEMBL)	PAS_9	1	1	Thalictrum thalictroides (Rue-anemone) (Anemone thalictroides)	GCA_013358455.1	no rank__cellular organisms;superkingdom__Eukaryota;kingdom__Viridiplantae;phylum__Streptophyta;subphylum__Streptophytina;clade__Embryophyta;clade__Tracheophyta;clade__Euphyllophyta;clade__Spermatophyta;class__Magnoliopsida;clade__Mesangiospermae;order__Ranunculales;family__Ranunculaceae;subfamily__Thalictroideae;genus__Thalictrum	Not found
UP000554482	A0A7J6VSE8	Homeobox-leucine zipper protein hox32	129	UniProtKB unreviewed (TrEMBL)	MEKHLA	1	1	Thalictrum thalictroides (Rue-anemone) (Anemone thalictroides)	GCA_013358455.1	no rank__cellular organisms;superkingdom__Eukaryota;kingdom__Viridiplantae;phylum__Streptophyta;subphylum__Streptophytina;clade__Embryophyta;clade__Tracheophyta;clade__Euphyllophyta;clade__Spermatophyta;class__Magnoliopsida;clade__Mesangiospermae;order__Ranunculales;family__Ranunculaceae;subfamily__Thalictroideae;genus__Thalictrum	Not found
UP000554482	A0A7J6V655	Phototropin-2	693	UniProtKB unreviewed (TrEMBL)	PAS_9,Pkinase	1	1	Thalictrum thalictroides (Rue-anemone) (Anemone thalictroides)	GCA_013358455.1	no rank__cellular organisms;superkingdom__Eukaryota;kingdom__Viridiplantae;phylum__Streptophyta;subphylum__Streptophytina;clade__Embryophyta;clade__Tracheophyta;clade__Euphyllophyta;clade__Spermatophyta;class__Magnoliopsida;clade__Mesangiospermae;order__Ranunculales;family__Ranunculaceae;subfamily__Thalictroideae;genus__Thalictrum	Not found
UP000554482	A0A126WYK2	Adagio protein	614	UniProtKB unreviewed (TrEMBL)	F-box-like,Kelch_2,Kelch_3,Kelch_3,Kelch_4,PAS_9	1	1	Thalictrum thalictroides (Rue-anemone) (Anemone thalictroides)	GCA_013358455.1	no rank__cellular organisms;superkingdom__Eukaryota;kingdom__Viridiplantae;phylum__Streptophyta;subphylum__Streptophytina;clade__Embryophyta;clade__Tracheophyta;clade__Euphyllophyta;clade__Spermatophyta;class__Magnoliopsida;clade__Mesangiospermae;order__Ranunculales;family__Ranunculaceae;subfamily__Thalictroideae;genus__Thalictrum	Not found
UP000554482	A0A7J6UZ25	Serine/threonine-protein kinase CTR1	633	UniProtKB unreviewed (TrEMBL)	PAS_9,PK_Tyr_Ser-Thr	1	1	Thalictrum thalictroides (Rue-anemone) (Anemone thalictroides)	GCA_013358455.1	no rank__cellular organisms;superkingdom__Eukaryota;kingdom__Viridiplantae;phylum__Streptophyta;subphylum__Streptophytina;clade__Embryophyta;clade__Tracheophyta;clade__Euphyllophyta;clade__Spermatophyta;class__Magnoliopsida;clade__Mesangiospermae;order__Ranunculales;family__Ranunculaceae;subfamily__Thalictroideae;genus__Thalictrum	Not found
UP000554482	A0A7J6X1R7	Homeobox-leucine zipper protein like	833	UniProtKB unreviewed (TrEMBL)	Homeodomain,MEKHLA,START	1	1	Thalictrum thalictroides (Rue-anemone) (Anemone thalictroides)	GCA_013358455.1	no rank__cellular organisms;superkingdom__Eukaryota;kingdom__Viridiplantae;phylum__Streptophyta;subphylum__Streptophytina;clade__Embryophyta;clade__Tracheophyta;clade__Euphyllophyta;clade__Spermatophyta;class__Magnoliopsida;clade__Mesangiospermae;order__Ranunculales;family__Ranunculaceae;subfamily__Thalictroideae;genus__Thalictrum	Not found
UP000554482	A0A7J6WE05	Serine/threonine-protein kinase EDR1	770	UniProtKB unreviewed (TrEMBL)	PAS,PK_Tyr_Ser-Thr	1	1	Thalictrum thalictroides (Rue-anemone) (Anemone thalictroides)	GCA_013358455.1	no rank__cellular organisms;superkingdom__Eukaryota;kingdom__Viridiplantae;phylum__Streptophyta;subphylum__Streptophytina;clade__Embryophyta;clade__Tracheophyta;clade__Euphyllophyta;clade__Spermatophyta;class__Magnoliopsida;clade__Mesangiospermae;order__Ranunculales;family__Ranunculaceae;subfamily__Thalictroideae;genus__Thalictrum	Not found
UP000554482	A0A7J6W9K8	Phytochrome	122	UniProtKB unreviewed (TrEMBL)	PAS_4	1	1	Thalictrum thalictroides (Rue-anemone) (Anemone thalictroides)	GCA_013358455.1	no rank__cellular organisms;superkingdom__Eukaryota;kingdom__Viridiplantae;phylum__Streptophyta;subphylum__Streptophytina;clade__Embryophyta;clade__Tracheophyta;clade__Euphyllophyta;clade__Spermatophyta;class__Magnoliopsida;clade__Mesangiospermae;order__Ranunculales;family__Ranunculaceae;subfamily__Thalictroideae;genus__Thalictrum	Not found
UP000655225	A0A835DBG8	Phytochrome	957	UniProtKB unreviewed (TrEMBL)	GAF,HisKA,PAS,PAS,PAS_2,PHY	3	2	Tetracentron sinense	GCA_015143295.1	no rank__cellular organisms;superkingdom__Eukaryota;kingdom__Viridiplantae;phylum__Streptophyta;subphylum__Streptophytina;clade__Embryophyta;clade__Tracheophyta;clade__Euphyllophyta;clade__Spermatophyta;class__Magnoliopsida;clade__Mesangiospermae;order__Trochodendrales;family__Trochodendraceae;genus__Tetracentron	Not found
UP000655225	A0A835DR02	Phytochrome	1121	UniProtKB unreviewed (TrEMBL)	GAF,HATPase_c,HisKA,PAS,PAS,PAS_2,PHY	3	2	Tetracentron sinense	GCA_015143295.1	no rank__cellular organisms;superkingdom__Eukaryota;kingdom__Viridiplantae;phylum__Streptophyta;subphylum__Streptophytina;clade__Embryophyta;clade__Tracheophyta;clade__Euphyllophyta;clade__Spermatophyta;class__Magnoliopsida;clade__Mesangiospermae;order__Trochodendrales;family__Trochodendraceae;genus__Tetracentron	Not found
UP000655225	A0A835D8P3	Phytochrome	1069	UniProtKB unreviewed (TrEMBL)	GAF,HisKA,PAS,PAS,PAS_2,PHY	3	2	Tetracentron sinense	GCA_015143295.1	no rank__cellular organisms;superkingdom__Eukaryota;kingdom__Viridiplantae;phylum__Streptophyta;subphylum__Streptophytina;clade__Embryophyta;clade__Tracheophyta;clade__Euphyllophyta;clade__Spermatophyta;class__Magnoliopsida;clade__Mesangiospermae;order__Trochodendrales;family__Trochodendraceae;genus__Tetracentron	Not found
UP000655225	A0A834ZSU4	Phytochrome	1123	UniProtKB unreviewed (TrEMBL)	GAF,HATPase_c,HisKA,PAS,PAS,PAS_2,PHY	3	2	Tetracentron sinense	GCA_015143295.1	no rank__cellular organisms;superkingdom__Eukaryota;kingdom__Viridiplantae;phylum__Streptophyta;subphylum__Streptophytina;clade__Embryophyta;clade__Tracheophyta;clade__Euphyllophyta;clade__Spermatophyta;class__Magnoliopsida;clade__Mesangiospermae;order__Trochodendrales;family__Trochodendraceae;genus__Tetracentron	Not found
UP000655225	A0A834YDG4	PAS domain-containing protein	389	UniProtKB unreviewed (TrEMBL)	PAS_9,PAS_9	2	1	Tetracentron sinense	GCA_015143295.1	no rank__cellular organisms;superkingdom__Eukaryota;kingdom__Viridiplantae;phylum__Streptophyta;subphylum__Streptophytina;clade__Embryophyta;clade__Tracheophyta;clade__Euphyllophyta;clade__Spermatophyta;class__Magnoliopsida;clade__Mesangiospermae;order__Trochodendrales;family__Trochodendraceae;genus__Tetracentron	Not found
UP000655225	A0A834YNR5	LOV domain-containing protein	421	UniProtKB unreviewed (TrEMBL)	PAS_9,PAS_9	2	1	Tetracentron sinense	GCA_015143295.1	no rank__cellular organisms;superkingdom__Eukaryota;kingdom__Viridiplantae;phylum__Streptophyta;subphylum__Streptophytina;clade__Embryophyta;clade__Tracheophyta;clade__Euphyllophyta;clade__Spermatophyta;class__Magnoliopsida;clade__Mesangiospermae;order__Trochodendrales;family__Trochodendraceae;genus__Tetracentron	Not found
UP000655225	A0A835DBK4	LOV domain-containing protein	1097	UniProtKB unreviewed (TrEMBL)	PAS_9,PAS_9,Pkinase	2	1	Tetracentron sinense	GCA_015143295.1	no rank__cellular organisms;superkingdom__Eukaryota;kingdom__Viridiplantae;phylum__Streptophyta;subphylum__Streptophytina;clade__Embryophyta;clade__Tracheophyta;clade__Euphyllophyta;clade__Spermatophyta;class__Magnoliopsida;clade__Mesangiospermae;order__Trochodendrales;family__Trochodendraceae;genus__Tetracentron	Not found
UP000655225	A0A834Z5G7	Phytochrome B	678	UniProtKB unreviewed (TrEMBL)	GAF,PAS,PAS_2,PHY	2	2	Tetracentron sinense	GCA_015143295.1	no rank__cellular organisms;superkingdom__Eukaryota;kingdom__Viridiplantae;phylum__Streptophyta;subphylum__Streptophytina;clade__Embryophyta;clade__Tracheophyta;clade__Euphyllophyta;clade__Spermatophyta;class__Magnoliopsida;clade__Mesangiospermae;order__Trochodendrales;family__Trochodendraceae;genus__Tetracentron	Not found
UP000655225	A0A835DEJ6	LOV domain-containing protein	640	UniProtKB unreviewed (TrEMBL)	F-box-like,Kelch_3,Kelch_3,Kelch_4,Kelch_4,PAS_9	1	1	Tetracentron sinense	GCA_015143295.1	no rank__cellular organisms;superkingdom__Eukaryota;kingdom__Viridiplantae;phylum__Streptophyta;subphylum__Streptophytina;clade__Embryophyta;clade__Tracheophyta;clade__Euphyllophyta;clade__Spermatophyta;class__Magnoliopsida;clade__Mesangiospermae;order__Trochodendrales;family__Trochodendraceae;genus__Tetracentron	Not found
UP000655225	A0A834ZQ63	LOV domain-containing protein	218	UniProtKB unreviewed (TrEMBL)	PAS_9	1	1	Tetracentron sinense	GCA_015143295.1	no rank__cellular organisms;superkingdom__Eukaryota;kingdom__Viridiplantae;phylum__Streptophyta;subphylum__Streptophytina;clade__Embryophyta;clade__Tracheophyta;clade__Euphyllophyta;clade__Spermatophyta;class__Magnoliopsida;clade__Mesangiospermae;order__Trochodendrales;family__Trochodendraceae;genus__Tetracentron	Not found
UP000655225	A0A835DA77	Uncharacterized protein	766	UniProtKB unreviewed (TrEMBL)	PAS,PK_Tyr_Ser-Thr	1	1	Tetracentron sinense	GCA_015143295.1	no rank__cellular organisms;superkingdom__Eukaryota;kingdom__Viridiplantae;phylum__Streptophyta;subphylum__Streptophytina;clade__Embryophyta;clade__Tracheophyta;clade__Euphyllophyta;clade__Spermatophyta;class__Magnoliopsida;clade__Mesangiospermae;order__Trochodendrales;family__Trochodendraceae;genus__Tetracentron	Not found
UP000655225	A0A835DM98	Uncharacterized protein	870	UniProtKB unreviewed (TrEMBL)	Homeodomain,MEKHLA,START	1	1	Tetracentron sinense	GCA_015143295.1	no rank__cellular organisms;superkingdom__Eukaryota;kingdom__Viridiplantae;phylum__Streptophyta;subphylum__Streptophytina;clade__Embryophyta;clade__Tracheophyta;clade__Euphyllophyta;clade__Spermatophyta;class__Magnoliopsida;clade__Mesangiospermae;order__Trochodendrales;family__Trochodendraceae;genus__Tetracentron	Not found
UP000655225	A0A834ZSI4	Homeobox-leucine zipper protein HOX32	874	UniProtKB unreviewed (TrEMBL)	Homeodomain,MEKHLA,START	1	1	Tetracentron sinense	GCA_015143295.1	no rank__cellular organisms;superkingdom__Eukaryota;kingdom__Viridiplantae;phylum__Streptophyta;subphylum__Streptophytina;clade__Embryophyta;clade__Tracheophyta;clade__Euphyllophyta;clade__Spermatophyta;class__Magnoliopsida;clade__Mesangiospermae;order__Trochodendrales;family__Trochodendraceae;genus__Tetracentron	Not found
UP000655225	A0A834Z9C6	Uncharacterized protein	827	UniProtKB unreviewed (TrEMBL)	Homeodomain,MEKHLA,START	1	1	Tetracentron sinense	GCA_015143295.1	no rank__cellular organisms;superkingdom__Eukaryota;kingdom__Viridiplantae;phylum__Streptophyta;subphylum__Streptophytina;clade__Embryophyta;clade__Tracheophyta;clade__Euphyllophyta;clade__Spermatophyta;class__Magnoliopsida;clade__Mesangiospermae;order__Trochodendrales;family__Trochodendraceae;genus__Tetracentron	Not found
UP000655225	A0A835DAV3	Uncharacterized protein	843	UniProtKB unreviewed (TrEMBL)	Homeodomain,MEKHLA,START	1	1	Tetracentron sinense	GCA_015143295.1	no rank__cellular organisms;superkingdom__Eukaryota;kingdom__Viridiplantae;phylum__Streptophyta;subphylum__Streptophytina;clade__Embryophyta;clade__Tracheophyta;clade__Euphyllophyta;clade__Spermatophyta;class__Magnoliopsida;clade__Mesangiospermae;order__Trochodendrales;family__Trochodendraceae;genus__Tetracentron	Not found
UP000655225	A0A834ZB74	Uncharacterized protein	892	UniProtKB unreviewed (TrEMBL)	Homeodomain,MEKHLA,START	1	1	Tetracentron sinense	GCA_015143295.1	no rank__cellular organisms;superkingdom__Eukaryota;kingdom__Viridiplantae;phylum__Streptophyta;subphylum__Streptophytina;clade__Embryophyta;clade__Tracheophyta;clade__Euphyllophyta;clade__Spermatophyta;class__Magnoliopsida;clade__Mesangiospermae;order__Trochodendrales;family__Trochodendraceae;genus__Tetracentron	Not found
UP000655225	A0A834ZTD2	Uncharacterized protein	803	UniProtKB unreviewed (TrEMBL)	PAS,PK_Tyr_Ser-Thr	1	1	Tetracentron sinense	GCA_015143295.1	no rank__cellular organisms;superkingdom__Eukaryota;kingdom__Viridiplantae;phylum__Streptophyta;subphylum__Streptophytina;clade__Embryophyta;clade__Tracheophyta;clade__Euphyllophyta;clade__Spermatophyta;class__Magnoliopsida;clade__Mesangiospermae;order__Trochodendrales;family__Trochodendraceae;genus__Tetracentron	Not found
UP000655225	A0A835D8E6	Uncharacterized protein	769	UniProtKB unreviewed (TrEMBL)	PAS,PK_Tyr_Ser-Thr	1	1	Tetracentron sinense	GCA_015143295.1	no rank__cellular organisms;superkingdom__Eukaryota;kingdom__Viridiplantae;phylum__Streptophyta;subphylum__Streptophytina;clade__Embryophyta;clade__Tracheophyta;clade__Euphyllophyta;clade__Spermatophyta;class__Magnoliopsida;clade__Mesangiospermae;order__Trochodendrales;family__Trochodendraceae;genus__Tetracentron	Not found
UP000655225	A0A835DFC9	Uncharacterized protein	736	UniProtKB unreviewed (TrEMBL)	PAS,PK_Tyr_Ser-Thr	1	1	Tetracentron sinense	GCA_015143295.1	no rank__cellular organisms;superkingdom__Eukaryota;kingdom__Viridiplantae;phylum__Streptophyta;subphylum__Streptophytina;clade__Embryophyta;clade__Tracheophyta;clade__Euphyllophyta;clade__Spermatophyta;class__Magnoliopsida;clade__Mesangiospermae;order__Trochodendrales;family__Trochodendraceae;genus__Tetracentron	Not found
UP000655225	A0A834ZG89	LOV domain-containing protein	222	UniProtKB unreviewed (TrEMBL)	PAS_9	1	1	Tetracentron sinense	GCA_015143295.1	no rank__cellular organisms;superkingdom__Eukaryota;kingdom__Viridiplantae;phylum__Streptophyta;subphylum__Streptophytina;clade__Embryophyta;clade__Tracheophyta;clade__Euphyllophyta;clade__Spermatophyta;class__Magnoliopsida;clade__Mesangiospermae;order__Trochodendrales;family__Trochodendraceae;genus__Tetracentron	Not found
UP000655225	A0A834YH70	Uncharacterized protein	827	UniProtKB unreviewed (TrEMBL)	Homeodomain,MEKHLA,START	1	1	Tetracentron sinense	GCA_015143295.1	no rank__cellular organisms;superkingdom__Eukaryota;kingdom__Viridiplantae;phylum__Streptophyta;subphylum__Streptophytina;clade__Embryophyta;clade__Tracheophyta;clade__Euphyllophyta;clade__Spermatophyta;class__Magnoliopsida;clade__Mesangiospermae;order__Trochodendrales;family__Trochodendraceae;genus__Tetracentron	Not found
UP000655225	A0A835DNR4	LOV domain-containing protein	398	UniProtKB unreviewed (TrEMBL)	PAS_9,Pkinase	1	1	Tetracentron sinense	GCA_015143295.1	no rank__cellular organisms;superkingdom__Eukaryota;kingdom__Viridiplantae;phylum__Streptophyta;subphylum__Streptophytina;clade__Embryophyta;clade__Tracheophyta;clade__Euphyllophyta;clade__Spermatophyta;class__Magnoliopsida;clade__Mesangiospermae;order__Trochodendrales;family__Trochodendraceae;genus__Tetracentron	Not found
UP000655225	A0A834Z9V0	PAS domain-containing protein	613	UniProtKB unreviewed (TrEMBL)	F-box,Kelch_3,Kelch_3,Kelch_4,PAS_9	1	1	Tetracentron sinense	GCA_015143295.1	no rank__cellular organisms;superkingdom__Eukaryota;kingdom__Viridiplantae;phylum__Streptophyta;subphylum__Streptophytina;clade__Embryophyta;clade__Tracheophyta;clade__Euphyllophyta;clade__Spermatophyta;class__Magnoliopsida;clade__Mesangiospermae;order__Trochodendrales;family__Trochodendraceae;genus__Tetracentron	Not found
UP000655225	A0A835D8P9	Uncharacterized protein	856	UniProtKB unreviewed (TrEMBL)	Homeodomain,MEKHLA,START	1	1	Tetracentron sinense	GCA_015143295.1	no rank__cellular organisms;superkingdom__Eukaryota;kingdom__Viridiplantae;phylum__Streptophyta;subphylum__Streptophytina;clade__Embryophyta;clade__Tracheophyta;clade__Euphyllophyta;clade__Spermatophyta;class__Magnoliopsida;clade__Mesangiospermae;order__Trochodendrales;family__Trochodendraceae;genus__Tetracentron	Not found
UP000017836	W1P5B9	Phytochrome	1124	UniProtKB unreviewed (TrEMBL)	GAF,HATPase_c,HisKA,PAS,PAS,PAS_2,PHY	3	2	Amborella trichopoda	GCA_000471905.1	no rank__cellular organisms;superkingdom__Eukaryota;kingdom__Viridiplantae;phylum__Streptophyta;subphylum__Streptophytina;clade__Embryophyta;clade__Tracheophyta;clade__Euphyllophyta;clade__Spermatophyta;class__Magnoliopsida;order__Amborellales;family__Amborellaceae;genus__Amborella	Not found
UP000017836	W1P3C8	Phytochrome	1123	UniProtKB unreviewed (TrEMBL)	GAF,HATPase_c,HisKA,PAS,PAS,PAS_2,PHY	3	2	Amborella trichopoda	GCA_000471905.1	no rank__cellular organisms;superkingdom__Eukaryota;kingdom__Viridiplantae;phylum__Streptophyta;subphylum__Streptophytina;clade__Embryophyta;clade__Tracheophyta;clade__Euphyllophyta;clade__Spermatophyta;class__Magnoliopsida;order__Amborellales;family__Amborellaceae;genus__Amborella	Not found
UP000017836	W1PTQ0	LOV domain-containing protein	980	UniProtKB unreviewed (TrEMBL)	PAS_9,PAS_9,Pkinase	2	1	Amborella trichopoda	GCA_000471905.1	no rank__cellular organisms;superkingdom__Eukaryota;kingdom__Viridiplantae;phylum__Streptophyta;subphylum__Streptophytina;clade__Embryophyta;clade__Tracheophyta;clade__Euphyllophyta;clade__Spermatophyta;class__Magnoliopsida;order__Amborellales;family__Amborellaceae;genus__Amborella	Not found
UP000017836	U5D5L8	Phytochrome	522	UniProtKB unreviewed (TrEMBL)	HATPase_c,HisKA,PAS,PAS	2	1	Amborella trichopoda	GCA_000471905.1	no rank__cellular organisms;superkingdom__Eukaryota;kingdom__Viridiplantae;phylum__Streptophyta;subphylum__Streptophytina;clade__Embryophyta;clade__Tracheophyta;clade__Euphyllophyta;clade__Spermatophyta;class__Magnoliopsida;order__Amborellales;family__Amborellaceae;genus__Amborella	Not found
UP000017836	W1NIS0	LOV domain-containing protein	1061	UniProtKB unreviewed (TrEMBL)	PAS_9,PAS_9,Pkinase	2	1	Amborella trichopoda	GCA_000471905.1	no rank__cellular organisms;superkingdom__Eukaryota;kingdom__Viridiplantae;phylum__Streptophyta;subphylum__Streptophytina;clade__Embryophyta;clade__Tracheophyta;clade__Euphyllophyta;clade__Spermatophyta;class__Magnoliopsida;order__Amborellales;family__Amborellaceae;genus__Amborella	Not found
UP000017836	W1P9V3	LOV domain-containing protein	395	UniProtKB unreviewed (TrEMBL)	PAS_9,PAS_9	2	1	Amborella trichopoda	GCA_000471905.1	no rank__cellular organisms;superkingdom__Eukaryota;kingdom__Viridiplantae;phylum__Streptophyta;subphylum__Streptophytina;clade__Embryophyta;clade__Tracheophyta;clade__Euphyllophyta;clade__Spermatophyta;class__Magnoliopsida;order__Amborellales;family__Amborellaceae;genus__Amborella	Not found
UP000017836	U5CYT1	Uncharacterized protein	841	UniProtKB unreviewed (TrEMBL)	Homeodomain,MEKHLA,START	1	1	Amborella trichopoda	GCA_000471905.1	no rank__cellular organisms;superkingdom__Eukaryota;kingdom__Viridiplantae;phylum__Streptophyta;subphylum__Streptophytina;clade__Embryophyta;clade__Tracheophyta;clade__Euphyllophyta;clade__Spermatophyta;class__Magnoliopsida;order__Amborellales;family__Amborellaceae;genus__Amborella	Not found
UP000017836	W1PK15	Uncharacterized protein	837	UniProtKB unreviewed (TrEMBL)	Homeodomain,MEKHLA,START	1	1	Amborella trichopoda	GCA_000471905.1	no rank__cellular organisms;superkingdom__Eukaryota;kingdom__Viridiplantae;phylum__Streptophyta;subphylum__Streptophytina;clade__Embryophyta;clade__Tracheophyta;clade__Euphyllophyta;clade__Spermatophyta;class__Magnoliopsida;order__Amborellales;family__Amborellaceae;genus__Amborella	Not found
UP000017836	W1P813	Protein kinase domain-containing protein	653	UniProtKB unreviewed (TrEMBL)	PAS_9,PK_Tyr_Ser-Thr	1	1	Amborella trichopoda	GCA_000471905.1	no rank__cellular organisms;superkingdom__Eukaryota;kingdom__Viridiplantae;phylum__Streptophyta;subphylum__Streptophytina;clade__Embryophyta;clade__Tracheophyta;clade__Euphyllophyta;clade__Spermatophyta;class__Magnoliopsida;order__Amborellales;family__Amborellaceae;genus__Amborella	Not found
UP000017836	W1PKQ6	Uncharacterized protein	844	UniProtKB unreviewed (TrEMBL)	Homeodomain,MEKHLA,START	1	1	Amborella trichopoda	GCA_000471905.1	no rank__cellular organisms;superkingdom__Eukaryota;kingdom__Viridiplantae;phylum__Streptophyta;subphylum__Streptophytina;clade__Embryophyta;clade__Tracheophyta;clade__Euphyllophyta;clade__Spermatophyta;class__Magnoliopsida;order__Amborellales;family__Amborellaceae;genus__Amborella	Not found
UP000017836	W1PI88	PAS domain-containing protein	610	UniProtKB unreviewed (TrEMBL)	F-box-like,Kelch_2,Kelch_3,Kelch_3,Kelch_4,PAS_9	1	1	Amborella trichopoda	GCA_000471905.1	no rank__cellular organisms;superkingdom__Eukaryota;kingdom__Viridiplantae;phylum__Streptophyta;subphylum__Streptophytina;clade__Embryophyta;clade__Tracheophyta;clade__Euphyllophyta;clade__Spermatophyta;class__Magnoliopsida;order__Amborellales;family__Amborellaceae;genus__Amborella	Not found
UP000017836	U5DD42	Protein kinase domain-containing protein	820	UniProtKB unreviewed (TrEMBL)	PAS,PK_Tyr_Ser-Thr	1	1	Amborella trichopoda	GCA_000471905.1	no rank__cellular organisms;superkingdom__Eukaryota;kingdom__Viridiplantae;phylum__Streptophyta;subphylum__Streptophytina;clade__Embryophyta;clade__Tracheophyta;clade__Euphyllophyta;clade__Spermatophyta;class__Magnoliopsida;order__Amborellales;family__Amborellaceae;genus__Amborella	Not found
UP000017836	U5DBF3	Phytochrome chromophore attachment site domain-containing protein	580	UniProtKB unreviewed (TrEMBL)	GAF,PAS_2,PHY	1	1	Amborella trichopoda	GCA_000471905.1	no rank__cellular organisms;superkingdom__Eukaryota;kingdom__Viridiplantae;phylum__Streptophyta;subphylum__Streptophytina;clade__Embryophyta;clade__Tracheophyta;clade__Euphyllophyta;clade__Spermatophyta;class__Magnoliopsida;order__Amborellales;family__Amborellaceae;genus__Amborella	Not found
UP000001514	D8T691	Phytochrome	1143	UniProtKB unreviewed (TrEMBL)	GAF,HATPase_c,HisKA,PAS,PAS,PAS_2,PHY	3	2	Selaginella moellendorffii (Spikemoss)	GCA_000143415.2	no rank__cellular organisms;superkingdom__Eukaryota;kingdom__Viridiplantae;phylum__Streptophyta;subphylum__Streptophytina;clade__Embryophyta;clade__Tracheophyta;class__Lycopodiopsida;order__Selaginellales;family__Selaginellaceae;genus__Selaginella	Not found
UP000001514	D8T7S3	Phytochrome	1142	UniProtKB unreviewed (TrEMBL)	GAF,HATPase_c,HisKA,PAS,PAS,PAS_2,PHY	3	2	Selaginella moellendorffii (Spikemoss)	GCA_000143415.2	no rank__cellular organisms;superkingdom__Eukaryota;kingdom__Viridiplantae;phylum__Streptophyta;subphylum__Streptophytina;clade__Embryophyta;clade__Tracheophyta;class__Lycopodiopsida;order__Selaginellales;family__Selaginellaceae;genus__Selaginella	Not found
UP000001514	D8SBC5	LOV domain-containing protein	374	UniProtKB unreviewed (TrEMBL)	PAS_9,PAS_9	2	1	Selaginella moellendorffii (Spikemoss)	GCA_000143415.2	no rank__cellular organisms;superkingdom__Eukaryota;kingdom__Viridiplantae;phylum__Streptophyta;subphylum__Streptophytina;clade__Embryophyta;clade__Tracheophyta;class__Lycopodiopsida;order__Selaginellales;family__Selaginellaceae;genus__Selaginella	Not found
UP000001514	D8QY77	Uncharacterized protein SHPK6-1	825	UniProtKB unreviewed (TrEMBL)	HATPase_c,HisKA,PAS_3,PAS_3,Response_reg	2	1	Selaginella moellendorffii (Spikemoss)	GCA_000143415.2	no rank__cellular organisms;superkingdom__Eukaryota;kingdom__Viridiplantae;phylum__Streptophyta;subphylum__Streptophytina;clade__Embryophyta;clade__Tracheophyta;class__Lycopodiopsida;order__Selaginellales;family__Selaginellaceae;genus__Selaginella	Not found
UP000001514	D8T7Q7	Uncharacterized protein PHOT2-2	926	UniProtKB unreviewed (TrEMBL)	PAS_9,PAS_9,Pkinase	2	1	Selaginella moellendorffii (Spikemoss)	GCA_000143415.2	no rank__cellular organisms;superkingdom__Eukaryota;kingdom__Viridiplantae;phylum__Streptophyta;subphylum__Streptophytina;clade__Embryophyta;clade__Tracheophyta;class__Lycopodiopsida;order__Selaginellales;family__Selaginellaceae;genus__Selaginella	Not found
UP000001514	D8R388	Uncharacterized protein PHOT1-1	952	UniProtKB unreviewed (TrEMBL)	PAS_9,PAS_9,Pkinase	2	1	Selaginella moellendorffii (Spikemoss)	GCA_000143415.2	no rank__cellular organisms;superkingdom__Eukaryota;kingdom__Viridiplantae;phylum__Streptophyta;subphylum__Streptophytina;clade__Embryophyta;clade__Tracheophyta;class__Lycopodiopsida;order__Selaginellales;family__Selaginellaceae;genus__Selaginella	Not found
UP000001514	D8S0P0	LOV domain-containing protein	394	UniProtKB unreviewed (TrEMBL)	PAS_9,PAS_9	2	1	Selaginella moellendorffii (Spikemoss)	GCA_000143415.2	no rank__cellular organisms;superkingdom__Eukaryota;kingdom__Viridiplantae;phylum__Streptophyta;subphylum__Streptophytina;clade__Embryophyta;clade__Tracheophyta;class__Lycopodiopsida;order__Selaginellales;family__Selaginellaceae;genus__Selaginella	Not found
UP000001514	D8SII4	Uncharacterized protein PHOT1-2	824	UniProtKB unreviewed (TrEMBL)	PAS_9,PAS_9,Pkinase	2	1	Selaginella moellendorffii (Spikemoss)	GCA_000143415.2	no rank__cellular organisms;superkingdom__Eukaryota;kingdom__Viridiplantae;phylum__Streptophyta;subphylum__Streptophytina;clade__Embryophyta;clade__Tracheophyta;class__Lycopodiopsida;order__Selaginellales;family__Selaginellaceae;genus__Selaginella	Not found
UP000001514	D8RTW3	Uncharacterized protein SHPK6-2	823	UniProtKB unreviewed (TrEMBL)	HATPase_c,HisKA,PAS_3,PAS_3,Response_reg	2	1	Selaginella moellendorffii (Spikemoss)	GCA_000143415.2	no rank__cellular organisms;superkingdom__Eukaryota;kingdom__Viridiplantae;phylum__Streptophyta;subphylum__Streptophytina;clade__Embryophyta;clade__Tracheophyta;class__Lycopodiopsida;order__Selaginellales;family__Selaginellaceae;genus__Selaginella	Not found
UP000001514	D8RKK4	Uncharacterized protein PHOT2-1	930	UniProtKB unreviewed (TrEMBL)	PAS_9,PAS_9,Pkinase	2	1	Selaginella moellendorffii (Spikemoss)	GCA_000143415.2	no rank__cellular organisms;superkingdom__Eukaryota;kingdom__Viridiplantae;phylum__Streptophyta;subphylum__Streptophytina;clade__Embryophyta;clade__Tracheophyta;class__Lycopodiopsida;order__Selaginellales;family__Selaginellaceae;genus__Selaginella	Not found
UP000001514	D8T5E7	Uncharacterized protein FKF1-2	587	UniProtKB unreviewed (TrEMBL)	F-box-like,Kelch_2,Kelch_3,Kelch_3,Kelch_4,PAS_9	1	1	Selaginella moellendorffii (Spikemoss)	GCA_000143415.2	no rank__cellular organisms;superkingdom__Eukaryota;kingdom__Viridiplantae;phylum__Streptophyta;subphylum__Streptophytina;clade__Embryophyta;clade__Tracheophyta;class__Lycopodiopsida;order__Selaginellales;family__Selaginellaceae;genus__Selaginella	Not found
UP000001514	D8QNI3	Uncharacterized protein C3HDZ2-1	855	UniProtKB unreviewed (TrEMBL)	Homeodomain,MEKHLA,START	1	1	Selaginella moellendorffii (Spikemoss)	GCA_000143415.2	no rank__cellular organisms;superkingdom__Eukaryota;kingdom__Viridiplantae;phylum__Streptophyta;subphylum__Streptophytina;clade__Embryophyta;clade__Tracheophyta;class__Lycopodiopsida;order__Selaginellales;family__Selaginellaceae;genus__Selaginella	Not found
UP000001514	D8SVS7	Histidine kinase domain-containing protein	1209	UniProtKB unreviewed (TrEMBL)	HATPase_c,HisKA,PAS_3,Response_reg	1	1	Selaginella moellendorffii (Spikemoss)	GCA_000143415.2	no rank__cellular organisms;superkingdom__Eukaryota;kingdom__Viridiplantae;phylum__Streptophyta;subphylum__Streptophytina;clade__Embryophyta;clade__Tracheophyta;class__Lycopodiopsida;order__Selaginellales;family__Selaginellaceae;genus__Selaginella	Not found
UP000001514	Q0Q432	Class III HD-Zip protein HDZ32	840	UniProtKB unreviewed (TrEMBL)	Homeodomain,MEKHLA,START	1	1	Selaginella moellendorffii (Spikemoss)	GCA_000143415.2	no rank__cellular organisms;superkingdom__Eukaryota;kingdom__Viridiplantae;phylum__Streptophyta;subphylum__Streptophytina;clade__Embryophyta;clade__Tracheophyta;class__Lycopodiopsida;order__Selaginellales;family__Selaginellaceae;genus__Selaginella	Not found
UP000001514	D8RTR5	Uncharacterized protein ZTL_1	587	UniProtKB unreviewed (TrEMBL)	F-box-like,Kelch_2,Kelch_3,Kelch_3,Kelch_4,PAS_9	1	1	Selaginella moellendorffii (Spikemoss)	GCA_000143415.2	no rank__cellular organisms;superkingdom__Eukaryota;kingdom__Viridiplantae;phylum__Streptophyta;subphylum__Streptophytina;clade__Embryophyta;clade__Tracheophyta;class__Lycopodiopsida;order__Selaginellales;family__Selaginellaceae;genus__Selaginella	Not found
UP000001514	D8SLJ8	Uncharacterized protein C3HDZ1-1	836	UniProtKB unreviewed (TrEMBL)	Homeodomain,MEKHLA,START	1	1	Selaginella moellendorffii (Spikemoss)	GCA_000143415.2	no rank__cellular organisms;superkingdom__Eukaryota;kingdom__Viridiplantae;phylum__Streptophyta;subphylum__Streptophytina;clade__Embryophyta;clade__Tracheophyta;class__Lycopodiopsida;order__Selaginellales;family__Selaginellaceae;genus__Selaginella	Not found
UP000001514	Q0Q433	Class III HD-Zip protein HDZ31	855	UniProtKB unreviewed (TrEMBL)	Homeodomain,MEKHLA,START	1	1	Selaginella moellendorffii (Spikemoss)	GCA_000143415.2	no rank__cellular organisms;superkingdom__Eukaryota;kingdom__Viridiplantae;phylum__Streptophyta;subphylum__Streptophytina;clade__Embryophyta;clade__Tracheophyta;class__Lycopodiopsida;order__Selaginellales;family__Selaginellaceae;genus__Selaginella	Not found
UP000001514	D8TG89	Protein kinase domain-containing protein	754	UniProtKB unreviewed (TrEMBL)	PAS,PK_Tyr_Ser-Thr	1	1	Selaginella moellendorffii (Spikemoss)	GCA_000143415.2	no rank__cellular organisms;superkingdom__Eukaryota;kingdom__Viridiplantae;phylum__Streptophyta;subphylum__Streptophytina;clade__Embryophyta;clade__Tracheophyta;class__Lycopodiopsida;order__Selaginellales;family__Selaginellaceae;genus__Selaginella	Not found
UP000001514	D8QT80	Uncharacterized protein C3HDZ3-1	821	UniProtKB unreviewed (TrEMBL)	Homeodomain,MEKHLA,START	1	1	Selaginella moellendorffii (Spikemoss)	GCA_000143415.2	no rank__cellular organisms;superkingdom__Eukaryota;kingdom__Viridiplantae;phylum__Streptophyta;subphylum__Streptophytina;clade__Embryophyta;clade__Tracheophyta;class__Lycopodiopsida;order__Selaginellales;family__Selaginellaceae;genus__Selaginella	Not found
UP000001514	D8R2G3	Uncharacterized protein C3HDZ3-2	778	UniProtKB unreviewed (TrEMBL)	Homeodomain,MEKHLA,START	1	1	Selaginella moellendorffii (Spikemoss)	GCA_000143415.2	no rank__cellular organisms;superkingdom__Eukaryota;kingdom__Viridiplantae;phylum__Streptophyta;subphylum__Streptophytina;clade__Embryophyta;clade__Tracheophyta;class__Lycopodiopsida;order__Selaginellales;family__Selaginellaceae;genus__Selaginella	Not found
UP000265515	A0A388M9W8	Phytochrome	1134	UniProtKB unreviewed (TrEMBL)	GAF,HATPase_c,HisKA,PAS,PAS,PAS_2,PHY	3	2	Chara braunii (Braun's stonewort)	GCA_003427395.1	no rank__cellular organisms;superkingdom__Eukaryota;kingdom__Viridiplantae;phylum__Streptophyta;subphylum__Streptophytina;class__Charophyceae;order__Charales;family__Characeae;genus__Chara	Not found
UP000265515	A0A388K7X5	PAS domain-containing protein	1481	UniProtKB unreviewed (TrEMBL)	EDR1,PAS,PK_Tyr_Ser-Thr	1	1	Chara braunii (Braun's stonewort)	GCA_003427395.1	no rank__cellular organisms;superkingdom__Eukaryota;kingdom__Viridiplantae;phylum__Streptophyta;subphylum__Streptophytina;class__Charophyceae;order__Charales;family__Characeae;genus__Chara	Not found
UP000265515	A0A388L3D1	PAC domain-containing protein	737	UniProtKB unreviewed (TrEMBL)	PAS_4	1	1	Chara braunii (Braun's stonewort)	GCA_003427395.1	no rank__cellular organisms;superkingdom__Eukaryota;kingdom__Viridiplantae;phylum__Streptophyta;subphylum__Streptophytina;class__Charophyceae;order__Charales;family__Characeae;genus__Chara	Not found
UP000265515	A0A388K3C0	LOV domain-containing protein	296	UniProtKB unreviewed (TrEMBL)	PAS_9	1	1	Chara braunii (Braun's stonewort)	GCA_003427395.1	no rank__cellular organisms;superkingdom__Eukaryota;kingdom__Viridiplantae;phylum__Streptophyta;subphylum__Streptophytina;class__Charophyceae;order__Charales;family__Characeae;genus__Chara	Not found
UP000265515	A0A388KAS4	MEKHLA domain-containing protein	298	UniProtKB unreviewed (TrEMBL)	MEKHLA	1	1	Chara braunii (Braun's stonewort)	GCA_003427395.1	no rank__cellular organisms;superkingdom__Eukaryota;kingdom__Viridiplantae;phylum__Streptophyta;subphylum__Streptophytina;class__Charophyceae;order__Charales;family__Characeae;genus__Chara	Not found
UP000265515	A0A388K344	PAS domain-containing protein	211	UniProtKB unreviewed (TrEMBL)	PAS_9	1	1	Chara braunii (Braun's stonewort)	GCA_003427395.1	no rank__cellular organisms;superkingdom__Eukaryota;kingdom__Viridiplantae;phylum__Streptophyta;subphylum__Streptophytina;class__Charophyceae;order__Charales;family__Characeae;genus__Chara	Not found
UP000218209	J7F7M2	histidine kinase	656	UniProtKB unreviewed (TrEMBL)	HAMP,HATPase_c,HisKA,PAS	1	1	Porphyra umbilicalis (Purple laver) (Red alga)	GCA_002049455.2	no rank__cellular organisms;superkingdom__Eukaryota;phylum__Rhodophyta;class__Bangiophyceae;order__Bangiales;family__Bangiaceae;genus__Porphyra	Not found
UP000030680	M2YAH8	PAS domain S-box/diguanylate cyclase (GGDEF) domain-containing protein	482	UniProtKB unreviewed (TrEMBL)	HLH,PAS_3,PAS_9	2	2	Galdieria sulphuraria (Red alga)	GCA_000341285.1	no rank__cellular organisms;superkingdom__Eukaryota;phylum__Rhodophyta;class__Bangiophyceae;order__Cyanidiales;family__Cyanidiaceae;genus__Galdieria	Not found
UP000324585	A0A5J4YM13	Phototropin-1	191	UniProtKB unreviewed (TrEMBL)	PAS_9	1	1	Porphyridium purpureum (Red alga) (Porphyridium cruentum)	GCA_008690995.1	no rank__cellular organisms;superkingdom__Eukaryota;phylum__Rhodophyta;class__Bangiophyceae;order__Porphyridiales;family__Porphyridiaceae;genus__Porphyridium	Not found
UP000324585	A0A5J4YLR1	MEKHLA domain-containing protein	270	UniProtKB unreviewed (TrEMBL)	MEKHLA	1	1	Porphyridium purpureum (Red alga) (Porphyridium cruentum)	GCA_008690995.1	no rank__cellular organisms;superkingdom__Eukaryota;phylum__Rhodophyta;class__Bangiophyceae;order__Porphyridiales;family__Porphyridiaceae;genus__Porphyridium	Not found
UP000324585	A0A126X0I4	Blue-light photoreceptor	191	UniProtKB unreviewed (TrEMBL)	PAS_9	1	1	Porphyridium purpureum (Red alga) (Porphyridium cruentum)	GCA_008690995.1	no rank__cellular organisms;superkingdom__Eukaryota;phylum__Rhodophyta;class__Bangiophyceae;order__Porphyridiales;family__Porphyridiaceae;genus__Porphyridium	Not found
