## Supplementary material for "Origin and functional diversification of PAS domain, a ubiquitous intracellular sensor": Dataset S5 (part 4 of 49)

### Sheet: Sheet1 (continued)
Dataset S5. Sequences of PAS domains identified in the RefSeq database
>WP_154768945.1/203-304
GTGTGMALVSMAESTTGRFARVNPKFCELTGRSAGELLGLTVFDLAPPDEIDDVRNDVDAVVWGDESVHRIERRIRRPDGSDLWVSITLAGVADSEGAPQYT
>WP_020675911.1/576-682
SVADGLIVTDLENRVVLINQSAEELLDIHFSEACGLPFETALQGKtFAVQLGKLLRNLLAENSLELALSGSGCGETRTLLVHTAPVYRSDQSIGGTVAILRDVTRER
>WP_116902624.1/21-126
KATAMDRVMAVIEFDLEGRILDANHNFLALMGYRLEDVVGKHHRMFVHPSERESDGYRQFWDTLRRGDFHAGRYCRLGNGEREVWINASYNPLLDRSGKPYRVVKY
>WP_145649012.1/46-153
LDNAAEGIHRVGPDGSILWANKAELAMLGYAQDQYVGRHIADFHADQPVIDEILRKLLAGETLYDHPARLRCaDGSIRQVLIHSNGYFVDGQLRYTRCFTRDASERHE
>WP_078812134.1/1239-1351
QRLAAIVASSDDAIISKDLNGLITSWNQGAQRIFGYEAHEVIGQPVSILIPEDRLHEEHSILEGVREGNPIHHYETVRQRKDGQKIDISLSISPIKDSEGRVIGASKIGRDIT
>WP_199856224.1/208-316
QNSYEAILITDADNRIVDVNPSFTRITGYAREEVLGQNPSILSSGKQSRDFYTQLWRSLQTTDHWRGEVWNRRkNGELFAESLSITRVLDDNGRLVHHVAVFSDVSRLK
>WP_209622714.1/460-567
EHSPVALIMLDRNMRNIAVTHKWLENSHLDGQDIIGLPHYETHLNVGEEIREAHKRALKGEIVRKEEDFIELpDGSTMWSRWEVRPWKDANGSIGGIIIFSEDITENK
>WP_109460292.1/310-417
TAPVMLWMADTSGNCSYLNQAQREFWGVQSQDVETFAWSESIHPDDRQKVFEATQRGTETEHAFCIEARLQRaDGRFRTIRTDARPRRGPGGMFLGMIGVNVDITDLK
>WP_158277721.1/106-212
RTALMEDTAEGLYTVDSEGRLTSVNRAACEMLGRSAQDLLGRPAHELTHRPAGGGTHPPGGAPPGPAAMVDEVlvrADGSTFQVVCSVVPLQAGAGSPGTLVTFRDV
>WP_027464241.1/42-149
HDAPQAALLVNAQGRIVETNAQATALLGSTAALLQGRPLLNLFPPTAHSACTALLERVFHHRSPEGAELQLVGAGGQVLEVLVAATLHPSEGQEPLCQLMLTDVTAFK
>WP_180280168.1/339-446
AiTDDAMLGLDADGRILWVNRAAATLVGLEEGDMIGRSCLELLPAWVVERHRAAASEFLAGRDSSRTLGDwrllgvlhREGHAVPATATVSITTVGGRRHITATVRDM
>WP_087482904.1/145-259
LDSIGDAVMTTDKNCYITYMNPAAELLTGMTFNEAQGKTIEEVMPLRigdDGPSHVNPIRLAIQDKRVVGMALNCQMkcqNGQWISVEDSAAPLISESGETLGGVIVFDDINESR
>WP_070057349.1/12-98
EHLTTSVLVLDPQLVIQYLNPAAENLFETSLTRAAGCALAELLADATETRATLRAAATSGQSYTRRETELLltTGTSMIVDYSVMPL
>WP_149816745.1/340-453
LENMDQGIMMIDADLKVQVHNSRALELLDLPADLLAGRPhFHDVTRHQFDTGDFENADEAFRKWVEAGGIaLAHQCYERERPNGRVLEIRTVPLETGGAVRTYTDVTARKQAER
>WP_012107375.1/134-244
ERYRRIVETANEGIWCIDTTGRTLFTNQRMAALLGCSVDDLVGRNVSEFIVPDDLAAYTREWTERHLGKRGNYELRLRHRNGSVRWMHLSSTPLYDEKGAFSGSFSMLADI
>WP_009052713.1/464-570
RYKLLFDNINDIILFARyEDGKIIEVNKAAIKAYGYEMEELLKMDIFELCNCEKEELTQLLDVEAERGVLLNLQHkrKDGSEFYVEANVVSVDFENEKLIMTIIRDI
>WP_159085866.1/277-390
ERFRLLVETiEDYAIFMLDPQGYVVSWNAGAERNKGYRADEIIGKHFRVFYSQDLQDsKHPERELEAALRDGHYSEEGWRIRKDGTRFWANVLITAVFDDGGTHVGFAKITRDV
>WP_170135534.1/124-229
LPDFVVTSDLEGVVLTINREVPGIPTDQLVGRPESmftPIAPEERPALRQRFAHVVRTGETLTYETQVLYpDNTYGTFESRLGPIFDGTRVTGTVLVTRDLTRQRQ
>WP_094525574.1/269-378
RLAIEGADVGVWDWDLRSDEVRFDERWAAMLGYDRSEIALELSEWEDRVHPDDVGGAWSALEAHFAGETEQYQCDHRMRSKSGEWRWIRDRGRVVERDEDGDPVRAVGIH
>WP_153663485.1/194-297
LRTAIEQSEHVVIVVNlANGIIEYVNKAHHKMTGLKRENILNNSVMNLDIFRNNLSLLDFMLARLKRGKVISGEKRLTRQDGSNYYLHYHVSPFETDQGNVYGL
>WP_079679569.1/348-462
RLKLALAGTDQGLWDWNLVTGEVYFSPQWSSMLGYETNKIQGKarSWLKLVHPEDREQVVEVLKQHLEGQTPFCQIEHRMLSRSGEWKWILNQGKVvVRDEQQQPLRMTGTVKDI
>WP_094267194.1/265-368
DNIPAEFWARDLQGRCIMENAATVAHWGSLLGSRVEdaEASPEELADWLASNRRAYAGETVRKEVACDIDGERRVFQCVVAPIRVGGETVGICGFNQDITERKR
>WP_091989790.1/11-114
EIRMRKGGRLITTTDLKGVITYCNEEFVEISGFSREELVGQAHNIIRHPDMPQAVFKDMWDYLKAGKAWMGVVKNRAKSGDHYWVSAYVTPIRENGQMVGYESV
>WP_109229923.1/348-462
SSVGEGIYGVDRNGVVTFVNPAGARTLGYWAEDLVGVHAHDhlhAFRDDdtPFPYEGCYISEAITKGVTVNSEEDVYRraDGKAVPVEVTASPVLDDGEVTGAVVVFRDVAQRRE
>WP_050632178.1/283-397
RFKTITASLGEGVFVMDHNRRLTFINREGERLLGYEFDEIVGKVIHPLIHGNENGGILPLTECAINkSYENKETVRVDEDIfihKSGRAFPVSYVATPLIENDKLLGSVIVFQDI
>WP_051202458.1/433-546
QMYRTLFESAQDTILVMDGPTIVDCNPSATALTGRTREEIIGRTPADFAPQVQTGgadtrQMMERILKQVESGERLHFEWLCQRMDGGIAEIETSLTPMHVGGTRYFLAFTRDI
>WP_051652617.1/25-124
PDGLLAIPVATALVAADGRILHWSPDAETLLGFSAEQAVGSRAADLLVEGQRRPEVLELFSRIVGGRPFSGIFPVRHRDGHVVRLDFRTFPVLGPNGDPM
>WP_013901440.1/161-276
FRQAPVPVALLrGPGHVYEFTNDAYLRLIGRRNVTGQKVRDALPEMVEQGFIALLDRVYRSGETYLGAGASVKlqrleggPIEDRTVDFMYQPMRDARGEVEGILVLVTDVTERAR
>WP_184721555.1/174-279
AMTETISGVGHWRADLTERTVTWSDEVYRIYGRDPATFTPGVDMWLNLVHPDDQGGLRVRLRDALAGEPQSYKIRILRGDGAFRTCSGRATCEFDADGRAIGVFGV
>WP_147663517.1/336-436
NLVNNLTDIIGAVDPKGKINYCNPQVYTLLGYKPEELLGQKFFKLLANPKALLSVGKKIIGVPGVVLSYDCQLKHKSGHYIPFSGKVVGIESGDQIEYIGI
>WP_204680551.1/756-862
LRNLMESTQIATLFLDREMRIGSYTPAMTELFHLRESDVGRPITEISARVNYPELRKDVAQVIRHLGVVERMLYgQDDERTYLLRVRPYRTLDDVIDGTVLTFVDVT
>WP_050989527.1/1189-1297
EAAMENVANGIMITDTTGKIESVNEALVHMSGYEREELIGANPRILKSGRHDPSLYETLWENLLKGKSADNILINRRKDGTFFTVESNITPMRSPSGKITHFIQIQKDV
>WP_028865444.1/255-360
FEAGKIGTWRAEKNKQGEWIWDWSIQANNMFALKAEDIGNLDKWSERLHPDDVDDVFKAIQDSLDTGREFEQEYRAVLPGGQVKYFLGKGKVSKDLFGNNSRIDGV
>WP_071806479.1/20-128
FQALVELSPDIIFVICDGYHVFANARGLASMGARTvQDLQDRPAIEFMHPDYRSPGTERMRSLTADGEPLQYVEEKLVSLDGRVIDIEAAGTPLEFDGRPAALIVARDI
>WP_170035216.1/81-192
RYLELFHMAPDPYLVTTVDGTIMDANYAAAELAGIPAHLLAGKPFTTLVTPEARRTFRSVLSRAVPLGRLDDWEVRVRPrGDGPAVDVSCSVSVVSDEQGNATSLRWILRDI
>WP_071191792.1/346-453
QLALRGSNDGIWDWNLQTNAVFLSDRWKEMRGFQTHELTDFMEKWSRRIHPEDIEKVRQRLNDHLNRKTPFFSVEYRVQRRDGSYMWILDRGQALWDQTTGNLMRMVG
>WP_207096145.1/62-166
FHQEIMDKNHTVVVTDADINIVYATQNMYFMNGYKPEEIIGEKPKIFQGKDTCPKTTQVISKAIKSRTPFEVVLVNYKKNGAPYQCKIKGAPIWDKDGKLVNFIA
>WP_133342566.1/227-340
LEHLAQGVAIFDRGGRLVGWNKRFVELLGLSPVYMHIGVRFDRLAADFRERFSISHEGFLDALERWRGDVIRETPLSFELVGPSRQTLHAFTRQMPDGGFVISLTDVTAEREAT
>WP_108430335.1/28-136
NTLYNKADQVYWLANLAERRVIFVSPACEKIYGIQPEAFYQDVELWKKVIHPEDREKVEKKQSALWKGSCLEHEYRIIHQQDGTVRWVLDQTFPAFDENGKLVMLSGVI
>WP_190204581.1/43-141
DLLVTAADPAFARQFGLGADEIRGHGLADLLRSAGPAPLREQFAALCSGRRRRVTDRVTGRDGDGRAFAAEMtgTATRDATGETVRIVVLLRRTGDARR
>WP_208176259.1/413-502
RLRRVTESLPSITFISDQDGQVLYISPQWYAYTGTNATDDLSEAWATCLHPEDNARVATAYAAALAAGTPWRYELRLRRHDGQYRWFMSE
>WP_005487970.1/223-326
KYEKLFKNSPVGLLTCDIKGNIIDVNQDMVELLGAPNKEEVKKFNLNNINKVKEIWNDEFLASDYQEVLEGEINYTTHWNKDVYLKYKVEIILAAGAVSEVIIA
>WP_193780830.1/550-658
SNLPDRVWLKDTRGVYQLSNPAHRRHYGLGESEIVGRTAQQLFGQEEGERHARTDRIAMRSRQPISFEERVTDpEGRIRDVEIVKVGVRDAEGHVIGVLGIARDITLRK
>WP_112748568.1/261-371
QYRGLIESATDMIYELDDMGKFSYVNPVMESITEYSKEELLAKNYWDLVHPDHRHNTVNFYKTQREKQIESTYLELpimtRSGFELWIGQNVRMLYKDGWVIKVSVVARDI
>WP_088225853.1/14-129
RYKYIIENIKDVVWEMTKDFVFTFVSPNVKEMTGYDAGDLIGHKMPEFLAEESRNQFINQSMPRVQKRIDGDSEEIIlydvqfvcKNGFVKWFEVSSKPMFEEERFIGYIGTTRDI
>WP_200978244.1/853-951
IWEVDHVARTIIRSKEDGKKFGYKELEAFSKENSWFNYIHPEDRENVWNSFISSLNDKSTHSWKAEYRAVSPEGAIAYFIDRCHILRDNAGIPIRSVGS
>WP_160756973.1/426-541
LLRVTLQSIGDAVITTDAQGIVTWLNPVAANLVGWESVHAKGRPIGEVFHVINDEtrllAENPINLTLLQGQVTKVANDRVLIsRKGQEFNIKDKAAPIRSESGEMLGAVLVFHDV
>WP_127706121.1/18-123
LLVASVKDCSIFLIDPNGYILSWNQGAEHIKGYRAEEVIGKNISIFYLKNDSEKLHLRNNLNQALRKGTYECEGWRVRKDGSMFWAHVVFTTIYNDAGHLIGFAKV
>WP_159099517.1/337-447
LESALNASATAVVITGTDARIEWANPAFTALTGFELSEAIGRMPKELVRSGQQSrEFYERMWNTILSGAVWRGELVNRRKDGSLYDEALTITPVRNELGELSHFIAIKEDI
>WP_132848513.1/255-358
KLDTIINYMADGLVAATETGEIIHTNPRALEILKLDEEAVHRKSFDEIFRELNPRLTLDYFKKESWSGSQIIDMGDGIKVRANYAPFTNETNTLAGIILLLQDV
>WP_172635006.1/13-119
DMVFVMrveddGERLFYQIINQTARESLLHKEVIGKELREVLDQVTAEHLYRHYRKAIDQRTTHDYEDVFFSpLGGECFAKTTLTPVVEGGKVTCVVGVTRDITEQK
>WP_119155097.1/502-615
RAIGDGVVVTDPDGRIEQMNEVAEQLTGWREAEARGRPAGEVVVLRaeLADDAPELAGLAMREQRIVSLPGLCKLvarDGRETPVEDSAAPIRLSDGRVAGAVLVFHDVSESRR
>WP_073612908.1/159-263
DGIIAADMTGNIILFNQGAQSLLGYSEEEtlaGAGFHVTQLYNEGVAYEVIKRMRSnefggkgKLRHQELVVKHKSGQDIPVSFSGGIIYDNDQEIATYGIFTDL
>WP_017237579.1/392-493
AVAMLQDVAPFQDSLTGGETVWAPQAYGILGVDRAEAPVPLTDLRDRVHPDDRPALTELLTALIARQAGAQAVLRIVLADGAVRHVRVAAEPLIDKGVVTGL
>WP_189502709.1/155-243
TGELWGANAVARFIDLPSPIANLEDLLEIVHPDDRHLILSRVSAQGASENPHFRNEFRIIDPKTQSIRWIEAIGTLIANGDNPPTRSLG
>WP_185978027.1/205-298
CSIQKPNQAFCELTGYSEKELTGKSFTFLKLAELGDLSQNHDFILDLCDGNWHGELYGHKRNGKEYWVKASLKESYDSQFKKDGMLMLCEDVTD
>WP_012508391.1/12-125
LNLVLSVAREGFWDWNLKTDQLYLSPRYCEVTGYSPiDTLFDTAFMKLIIHPDDHQLFFHALEALHQGREESLTIEYrmisKDGVMHWIECRCRKVeHDEDGTVSHLIGTIVDI
>WP_158643147.1/434-541
NAMPQMVWSTQPDGFHDYYNAQWYEYTGMEPGTTDGAGWNAMFHPDDREPAWQAWRHSLATGEVYEIQYRLRHrSGEYRWTLGRALPIRNAAGDIVRWMGTCTDIHSQ
>WP_011395254.1/142-255
ERFRQVVESAPNAIVVVNKHGEVTLVNAQMEKIFGYSRNEVVGKPVEILIPDRFRSHHASFINSFFAYPSTRSMGAGRELygrkRDGSEFPVDIGLNPMASEEGPMVLATIFDI
>WP_208345900.1/203-307
LKFALDQSSIVAITDPNGTITYVNDKFCEISKYSRVELLGQNYRIINSGYHSKEFFRLMWQTITSGEVWKGQIKNRSKDGTFYWIETTIVPLLNSHCQPEQYVAI
>WP_073379477.1/576-684
EHANSAIAVHDCDLRYVYVSKNYLEQYKVSESEVIGKHHYEVFPDLPQKWRDVHQKALQGEISGSERDAYPReNGSIEWTRWSCLPWFEPDGAIGGFIVYTEVITDRVR
>WP_104003668.1/778-885
DNVPVLIAYLDPDRNFLFVNKAYADTFGIDRHTIAGTPSRAILPPDEHEHRHHYIRKVLNGERQRFETRMPTRDGSERYAEVTYIPHVGEYGDLLGYFTLYQDITERR
>WP_058367255.1/415-518
TLLDRMTDGLMAVDTGDTITYINDHGAEMAGFEPAEIVGVDLREAFERTNDAFLAAYDRAIEREEAETVETYHPPADAWYESRIYPDETGASVYFRDVSDRVRD
>WP_109966994.1/207-307
VSVAIQDTDLVFQWgYNQQIMQNEEIKGKKDTDLFTQEDAHHLIDLKRRVLETGEEFHEKMWMTIQGKRKFLELNLQPIHDDKGCITGIGTATLDLTEQKQ
>WP_187394717.1/325-429
PECIKVVDAEGRLIEMNPAGLAiIQADTLDQVAMQPVLDLIAPEHRPQFAEMHRRVIAGASQKMEFEVVGlQGRRRWLETHAVPMQDNDQVLHLAITRDITQRKQ
>WP_108396642.1/294-398
QLQAIGMAQMVAEFTLEGELITANSNFLERVGYGLEEVRGQPNAVFLFDADTRSAAYRQFWLDLAGGAFKAGEHRRRCKDGGEIWIQSTFSPILGLDGVPYKVVQ
>WP_015190891.1/269-382
ERYQKLFDFAPDAYFAIAADGTLKSVNNFAAEYLGYDKQELIGQPALVTVYEGDRDWMQEWMASIFREKITSSEVELRKVRKDGSVLWVRERNQLVIDNEGEPIELHAICRDIT
>WP_051444961.1/561-665
FDAIPDQVLLLALDGTVQAVNRHAADALGRRPGEIIGRPVSAFACAGMRPPGERVFAQVREMGGPVQYSEAGAGRFFEREVSPVFDEAGAVGGYALYSRDVTAER
>WP_132747764.1/22-122
ELSMDEIFVTDGAGNCIRVNPACQKNCGKSVDELVGRNVRDLVAEGIFTPSATLKVLETKEPVTVIQTTSNGKRLHVTSSPVFNDSGELIFVISNTIDITE
>WP_083712591.1/21-125
VVWVKDRDGRYCWVNRAflinysLDEHDDRTSDDVIGKTDYDLSPDFLADQFRLDDESVLGGKRIVDRIEQVVQPDGQAVWSvTNKIPLVDDRGDVVGTAGITRK
>WP_166366932.1/274-374
LRRVFDAVPDAVLVIDEQQQPQWRNSAFEETFGITRGASIARSLLDTSPPERTWHRVVLPDLGGRALDFNVHCSRIAIKEGVAWQVAVLRRNGHHAGHPGE
>WP_199264291.1/192-300
IVQTVQALLVSLSPCGEILSFNPTAEEVTGYTESEVKGRFWVDVLIRPEKRaESQNKFSKVLQDGHSEMNFQAELLTRTGETRMIEWHGSIRPDIERGKVGLVLFGIDI
>WP_158277594.1/21-134
ERFHSIVQNAVEGIFQSTPEGRYLLVNPALAKMYGYTSTAELLQCVRDISVHVYVDpAARREYQRLMAERSEVHGLEYEVRRKDGSVIWVSEHARAVRNAQGDVLYYEGFIQDI
>WP_014586491.1/413-519
NAPIAVWGPNMKFIRFNRAFERLTGYAAEEVIGKEATILLPDEEREEALAKMAYALEGEGWESVEIPIRcrDGTVRIVLWNSANIRsEKDGTVVATIIQGQEITERK
>WP_096356470.1/146-251
QAEDIALIGSLDINLVNGARKWSAGMDKILGYHPGELAPSFEVFLSCVHLNDVERVKHEIDQSIAHHDKIDMEFRIVTPQNEIKQVHSKLIITKDKNGRAVRASGF
>WP_002629301.1/34-145
FEQAAVGIAHVGLDGRWLRVNTRLCSIIGYTHQELMGLVFQDITHPEDLAADLSLVRQMLEGERATYSMEKRYFhkSGEIIWINLTVSLVRKTDGAPDYFISVIEDITRRHR
>WP_012584979.1/230-334
RWERFFRLSNLGLAMHDVSDNTIIDVNATYASQHGYSIEELRGMRIDELYPEDEREQLHAHLAEADRIGNASFETVHLRKDGSRLPLVIGVTALLDDRGRAVARF
>WP_193845269.1/310-420
QLPLGIGILrGPNLIVEMANPTYLQIIDKTENKVIGKPIFDVVPEAEEIVYPLLSKVFNEGIPYYTDELEVTlnrygKEEHCYFNLVFHPLREADNKVSGIIIIAYEVTEE
>WP_210801471.1/836-941
DSLPEHIAVLDAQGTIRRVNRAWSDFARANGGEHsplvaVGANYLAVLARSdhpMARTTLSGLHEVIAGRQPEFRQVYDCHgPSEQRWFAMYARPFPAKGGGLVIT
>WP_190569069.1/141-250
RFAMMANNAPVMIWMSGLDKLCNFFNQGWLDFTGRTMTEELGNGWVESVHPEDRECCIHTYTAAFDHREIFMMEYRLkrFDGQYRWIFDTGTPRFNSDGSFAGYIGSCVD
>WP_066074163.1/86-180
DDAITIVDRDGKVVAWNPKAEDLYETSAEEMIGSQITHRFKEDSVVLMSTMKEGKGVTRHYNQPQQDVHVLINTLPIVIMDRVLGGISVERDITE
>WP_201413520.1/154-267
ERFRLIVENARDyAIILSDPDDIIIDWLPGAAAVFGWSADEMLGKPTSSIFTPEDQAhGVPRQELSRARAEGVAPNVRWHETKDGRRVFLDGQTVALRNDDGTIRGFMKIGKDI
>WP_205825005.1/182-267
WSRLYQLSGGNFLADTHSPSSDWLETYIPEEDRAAVLAEIERAIRTKTSYSLEHRVHRADGSVGWASSRAVPVLDGEGRITEWYGA
>WP_161600923.1/168-278
FEVSPQVVWFADARGRVTYVNQHYTALAGLPPEQALGEGWLASLHPEDRERVRTAWFDAVNRGKTYEVELRIRRhpDGSHRWHLCRGAPVRDAAGRIERWIGIAIDIDDRR
>WP_155211912.1/145-244
LESITDGFFAVDNQLRFTYINSQCEKIFGISKFTLINKNIEEAFPEDKTDLVQQCNRALGRNEKINFSEYCEPLDAWFSITIYPTTDGVSVFFRDITSEK
>WP_184196024.1/315-416
KAMIESMPGIVYLFNEDGRFLRWNRNFSDVTGYADAEIATLLAEDLIEETERPVQRSVVARVFDGGVASLEGNLVTRDGRTIPYLFTGQRLTFAGEPCLVGV
>WP_190342870.1/360-467
MNAAHMGAWEWNLATSEGKWSNEVVGLFGLDPETFSGDSeaFNERVHPDDRVLNEQAVQQVLKSGGEYRTEYRTIWEDGSVHWLTSVGSLVRNKPGQPLLLTGVTMDI
>WP_078351126.1/625-736
EKYRNIIANMNLGLLEVDRNGMATYANQSFCDMSGYTQEQLMGKDAGKLFLSNGHDeILAEKKLKRERGISDAYELEVQDKAGRKRWWLISGAPRYNDKRELIGSMGIHLDI
>WP_189686970.1/277-389
RLRAVLDTAVDGIISADRSGRILSFNASAERIFGWSAQTVVGRNIDLLMTAVPDGLDAAERAEHLQSRLAGLVGASREVsgrhRDGRVIALRLAISRTEGQGEPLYLGIVTDI
>WP_212689087.1/139-244
VRHAIDKSRAVIEFDLKGYVVNANEQFLQIFGYQLDEIKGRHHRIFCDPAEAASADYLAFWERLRMGDFQAGQYCRISKEGKEVWIQATYNPIMGSDGKPYKIMKF
>WP_006879318.1/30-135
PDGILIcdgVVGSHSVFFANPAFCQFYERNHSELIGLKVLNLFapYLSTIQLNQLQKSLKSKESAQISLDIKGKEATRIIRLRIEPILHQDDSIQYLVITQTDITD
>WP_191964481.1/304-413
FESSLESIMITNAEKEIIDVNPAFSAITGYSREDIIGKKPEILSSGRqTPEFYEAMWQEVDKQGYWRGELWNRtkSGELYAESLTVSVLKNEQNEVTNYVGISTDITSSK
>WP_124612030.1/128-241
QLEAVLQALPHGVIAIDAKGRVTYANAAAGELAGFDIDDAAGRPVRDVLRVFDRDDRPVRTTPLDRALGGAHVMSDRHclhdaDGGAPVPIVETASPIADANGNIDGAVLLLRD
>WP_137746128.1/449-565
ERVRLTLQSIGDAVVCSDARGAVTYLNPAAERLTGWQAFDAAGHNVDEVVclrSPDNDALLPSPLRTAIQQGSVMEAVRGIVVHrRSGQRFQVEETASPITDRHGAVKGAVAVLRDV
>WP_025241573.1/143-244
FSQVSAPIAVIDPQLHIHESNRALSQlLGGQPDPAALTASLAEGQESKLQALRDCLTNETRWQDTLVMRVAGERRETQWQVSPYRAAELGLVVIEDITEQRQ
>WP_108664962.1/25-136
ERFRRAFEMAPTGNAILQPDGQLIRVNASLGAMLGTDAQALLLRRVSELVRPEDRDRLRQFLDEVVASAGPARAELRLAHASGRPVHVAVTASAVHDADGSASCVIAQIEDV
>WP_020087844.1/35-141
FNSTQEAIVVTDTSGIVVAVNPAFTSITGYAALEIVGKSMRTLQSGRqNRAFYRDMWHRVSQSGYWQGEIWNRrkNGEVYPALLTISSVRNREGRITHFIGSSADLS
>WP_205229305.1/33-138
VDELPDLIFVINLKHEIVYMNKTMLSLLQLDLSDVIGEMCFVCVHGSQCLLENCLHEKMLNDHRTHMLELYDERLGGNVEMRVVPYFNTSGKIIGSFHIARNVNNR
>WP_193744934.1/20-130
HSLDLIYAKDRDSRFVFVNAALANlYGCASTDEMQGKTDFDFHPESLALGYYRDDQSVIQSGTPVVDREEQMIdssNGQTRWFSTTKVPLKNEQGNVIGLLGITRDISASR
>WP_206655958.1/141-231
EQLKTLLDTLSESIVFTDEDGRWLEANTQALALLGIEDDEWRGKTLSNLKSHILTSDWVEDINRLNTMTWKQNTSFHYEAIRQTKKWKSLH
>WP_115776647.1/215-311
LCItSMDDGRILYMNGPFRWLFGFDANDCGTTHMGDFYVDPTERDRTVELLRHEGGFTNNEIQFKNSEGERFWATATARIATFADAPAIYVGLNDVT
>WP_089223558.1/24-131
AIGLALWNTDLRCTWVSDSLEDYDGIPRERRLGHLPDAALPAGARGLEAAMRQVLATGTPVSGREYLVSamdgVRRDEAYSASCIRLEDAEGRPMGVCLVVLRITRES
>WP_133558598.1/394-500
LAIEAAGLGSWHIDPITKDLHYNAVLARLYGYEGQTPMTYDQAIGQITEEHRELVVKDIEQAIKDGGLYDVSFTQNRFDNGEVIWLRSVGRISKDELGKYTIFSGVV
>WP_104906864.1/353-462
LDVSTDAILVRNIHNQILFWNKGAERLYGWKAEEVVGKNVLQLLYKEISPQLEDAYLRVMNTGEWQGELHQLTKEGKVIIVESRWTPIRDDNGQPKSILSVNTEITQQKQ
>WP_024870649.1/739-847
SHAREGILITGADGTILDVNGMFSEITGYSRDDVIGKSAQMFNPAKhAKTSYAHMWRALKRNGYWAGEMWNCrkSGALFPEMVTISAVRDQQGNTQQYVVLFSDISEAK
>WP_182772655.1/265-372
NTQLGFISWDQNANCLEINKSAEAIFGYSADDARGHSLLDLLVPEdSRNEIENVCKSLLTSNKDSININENITkDGRTIICEWHNTPIVNKSGDVIGVTSLIQDVTEN
>WP_166616005.1/13-132
FDAVPTSYAVLDADLRFVAVNRAFMESSGRSREELIGRRILDVFPDNpadpgtrATANLEASLRRVLRTGRPDTMPLQKYDvAGPDGVFRVRWwspvnAPVLDEDGRVVLLLHRAEEVTD
>WP_081438101.1/73-173
GREYIYLYNDAVVPLLGRKHPRILGLPFAEAWPEMWETFRSIFDRVMSGEGATWSENWPLLvdrhgYPEECYVTISYSPIREASagGAVAGVLGTFLETTS
>WP_198124811.1/250-354
RYQDLFEFAPNGYLVTDVHGVIQEANYAAATLLSVHQNYLVGKSLVVFVAESDRHKFTTQLKSLQNVQNWEIDFKPLDGTPFPASIRIATVYNSQRQRIGWRWLL
>WP_097128833.1/767-875
PVAIAIYrGPEHIIELANQKMLEYWGRNEDQIANKGIFKALPELEQQGFRELMDRVYQTGERFVSGELPVQflrrgGLETIYINLTLEPLREEERVTGLMAVAADVTPQ
>WP_125779763.1/391-487
VLEFDPHGELTLINPMGLSALGATDKRAVQQMLNTLSSYLSDEQWQSIRTGQFVKTQLTLPTGLSEVQIDAAISPVLDEDGKLNKILLYGTDVSERN
>WP_089698219.1/16-121
ETPNPSILAGPDFVIRDVNDACLRFTGYERDELVGETPDVLFTDPAVFFGEVAPALAVENPWLGSFELKAkDDRFRYGYGAATPLFDDDGIIAYAGVFIDITRERR
>WP_120079855.1/149-246
MFWEFDAVAKLFYSDNEPLNGYDQSKPVSMALYLETLHPDDRSQVTEVMERMSNGEDFSFSFDSRVMLPDSSTWQFCTISGAPYEFDSNKKVLKYVGT
>WP_068824957.1/583-687
MAMIGPQRQWLEVNFKLCQILGRNREELLAGHWSDITHADDLAGEERLFAAMHAGECDDYELEKRFLrkDGSAVHTRLSLRAVRGPEGQLEACLSLVEDITARHE
>WP_153132509.1/487-595
ASVFSHAREGIIITDAQSRIIDVNQAFCDITGYGRDEVIGRKPSLLRSTQQSDGFFTSMWEALAEHGYWQGEIWNRRKDGELYAELLTISAVRDGSGKVDHYVGIFADI
>WP_141826386.1/30-134
GVFCCKNDGvlTIIYASASFYRMFGYSEGEitaLNGPAPNRLLSSDQRINWGRLAESLKKrGLAELELKLVRKDGDYIWTICCLRLMTAGDGSEYFCGVLEDITK
>WP_189386780.1/362-470
LLAVVENANDAVVMLGLDGTIISANRATESLFGQHQASLMGQSVHGTLLPEDSDSPTEQQLRQALQQRRALKVQTSGCYEDHTFPLALTLMPIVAANGRYIGASLTLHD
>WP_097271780.1/16-84
VIDERGRVVEWNGGAERLLGHPAADVVGRPAEHLLVDDGTAAPFAPAGPRWDGMVTLRHRDGGTVPVWL
>XP_032828466.1/221-278
LLESMSGVLLVIMADGTVFYVSQNIQQYLGFNQTDVILESVFDLIHADDRAAFQARLC
>WP_165326856.1/274-385
QFQSILATVPDAMIVIDEEGRVLSFSAAAERLFGYTESEMLGTNVSRLMPSPEQEQHDDYIRQYLLTGVKRIIGIGRTVtgkrADGSTFPMELAVGEAITEGARVFTGFIRD
>WP_154248680.1/16-122
FARTSDREYFYLCNMQTDVSRWSRNAVERFGLPGEYLHAAGAIWEQHIHPDDRPLYVADIEAVFAGRKLRHDLLYRARDRHGDYVTCSCRGVVLKGEGGEPDLFAGM
>WP_183728223.1/747-859
TSPVGIIWVNRTNKIDFINQHAERLLGFTDTTLTSTDFQvvEtlLLNPatrTGEGVTKPLTLLRQSGEFQRNLQYALGNVENRTISINATPVYDVDDTFQGAVLALMDISELK
>WP_179357591.1/501-604
SGLGTWDLNLQDDSAMFGGMWGEMLGFKTSELIPDLSTWKSLVHPDDLPLALAALSAHSAKQSTVYSAEIRMKTASGHWRWILAVGRIYEWDEHGHALRIAGVH
>WP_152172880.1/147-253
VACVTTVYDTGLRLRRANDAAQRAIGLPEDELRGLRLSEFIDHPEMDKVERSLRQALETGEPQYLEVYLTTpgESREHAWSAFVTSMKDREGRVQSVAIASHDITEQ
>WP_065240052.1/109-220
LNNIIDNLPEHIYWLDKENRFLGCNQNQAKDFGLKnsNEVIGFPVSSFQTKENAHTLilnnNKILKEGISLSAEETYQNPnGETQYYLSKKVPLKNNANEIVGIVGISVDIT
>WP_133552034.1/34-133
LESFTDAFFEVDGNWTVTYWNKEAERLLDKPRDQIIGLNLWEVYADAVPLKFFEEYHRARDQNIAVRFEEYFGPKNIWLEVAAFPSGDGLSVYFKDISSS
>WP_171591727.1/447-560
FEQTPACIALLrGPVHRFEYVNEAYQQLFPSRRLVGRPVAEALPETVGQGFLNLLDTVYRTGETFFGTELLLQveqpdghPPQDVYFTFTYQAYREQEQIVGISIFAHDVTEQV
>WP_012627589.1/466-574
FRSSPDPISIVALDGTYLEVNDSFLHFSEYGRAEVIGRTSLELDISTDLQQDARLAELLQTEGSVQGFEFHYRakSGRLGFSLISLGLIELEGQPCVLAISKDISDRKQ
>WP_014690345.1/146-255
LATVVEHTDDAVVGLTPEGIITAWNGGAERLFGYPAEEALGQPVAVLADATggGEQVDVLDRIRQGERGMAYETRRLRRDGTAVDVALTITPIHDQAGTVIGASAIARDI
>WP_011629666.1/180-288
RYRSLFTEHPDAVFQVDLEGRLRAANRSATRLIGLPESELLGRHYHAFVFSEDRRRSDAAFEAVCRGKAQHYEVQARTANGSKVELEITNLPIIVDDRVVGIYGIARDV
>WP_203819745.1/635-745
ERAQLLDLTQDAVIVRSLNGEIRFWNTAAERIYGWPAQVAHGHDFDRLLDTTWTDgTTRAEVDAALREHGLWAGEVEHRRADGRRVVLLSRKALQRGADGQPIGVLSINTD
>WP_152051965.1/145-254
LAAIVDADDDAVIGVNRDAVVIAWNGGAERLFGQSTDSILGQPLAALAPWVRLDLLPDLLPRALRGEIISGQVIAHRRENGDRQELSLRMGPIRDAREEIVGASIIAQDV
>WP_146733392.1/124-229
RLRHLLDATAEAVCLHDGRVVVDANQAMSSAFGYAPSELRGLRVDAFLEVAPGNDLAAYLESNDERLFEATARRKGNGTFLADVVSKPVSATGLHGLTIRDVTAHR
>WP_211860233.1/123-230
GGVALFDKAQRLVLHNPAYRRHSGATPELLAGHPtLREIMEGLAKAGEFLTSEGREHFATGVSADRRKPRVAERERADGLIVRFASSPQSDGGFLIEADDVTELRRTE
>XP_002954518.1/106-200
EEGNPLcYVSPGFLSMTGYNEDECLGRNCKFLQdgKLDPSTHEALRSAISERRFATVEVTNFRKGGRPFQNLLSLLPVFGEDGASLLhFVGVHCD
>WP_189291588.1/149-260
QSPIGLAVLDTQLRFVSVNPALERINGVPAAGHLGRTVGEVLPSLDAEALESAARRVLATGRPVTDRTTTGRtpadPDRDRTWTVSLYRLQDALGTVLGVAVSVVDVTEQYR
>WP_139075009.1/196-298
LEAGRFGAWSLDLTSGAFVSSPTCRETFGLDPERPCTYAELQEAVHPADRPRLEAATARNLAQRTDFEIEFRVLSPQGDVRWVAVRGRPAIAEDGTLLRLTGV
>WP_148045660.1/578-687
VEQSPLSIVITDPSAHIEYVNEQFCRLTGYTPQEVMGQNPRILQSGKTPRETYDALWTALKQGQVWRGVFCNKKkDGTLFWEEATICPIVDEAGRISHYLGLKQDITTTR
>WP_165284414.1/315-424
TRDYAIFTtDPDGRIDRWYDGAAAVFGWTEAEAVGQFAEiTFTPEDraGGKAAEERDAAARDGRVPDVRWHFRKDGKRIFIEGIASALRDEDGELTGFLKIGQNVTERRR
>WP_054026604.1/142-252
QHYKSIFENNPDAVFSFDVNGNFLSCNSVLEQMFGYSKDEIIKDSFHKFVHADSLDKTIQHFEETVNTLKPQNYDTTGITKSGKTIEFNVTNIPIIINNKLVGVYGIAKDI
>WP_154374721.1/261-368
DTLPLWVWLKDTGHRYLAVNQAKAAACGRSVEEMVGKSDQELWPPELAGSYHADDTEVITTRHRATVEQPVASENGLVWMETYRAPVLDDDGTLLGMVGVSRNINERK
>WP_194027406.1/738-848
RYRLLADHSTDLISTHTPKGIYLYASPACFLLLGYKPEELIGKSMYDFFHPDDAAALQRTAHAIAQFPDRYTHTYRArdKYGKYVWLESTNQAIRNPETHAVqTIVVVSRD
>WP_017875382.1/208-313
FSGAREGIMVTDPAGTIVEVNDAFTRITGYSRAEALGRNPRMLKSGRQSAEFYAQMWRALVDQGHWHGEAWNRHKDGAVYAEMITVSAVRDADGATQHYVALFTDV
>WP_036596438.1/18-126
LEYSPDAIYILDLNKKVVYVNPSFIKLYGWSKDDLNDMNFPHIPSELYNEWAGSFQYFDQKIEAVTLDTVRKKrDGELISISITISPLMEPDGSITAFLCLSRDVTENK
>WP_203557470.1/72-187
RLSTLINSMVDVVIFKDGEGRWIEANKFGLELFQLEKVDYRGKKDSELANYTEFYAEELRACEISDEETWQKGEICKVEeiipsSDGTVKTFDTIKVPLFHKDGSRKAFVVIGRDI
>WP_052279146.1/124-234
MLSGLLNSIPDAVFFKDPEGTYLGCNPVFCEFVKRPTEGVVGKKNPDFYSKEVASFLNAEDKEIFETGKAIIRERWATRPDGRKVLLQTVKAPLYDETGNFIGLVGVSRDI
>WP_170943442.1/356-467
LKTLFELLPVGVSIVDREINILDVNLALENIVGLSRSDLLkGKHTTRIYVKPDGTEMSVKEFPSVRALGEKGSIQNSEIGiikEDGSTIWTDVSATAIPYYNDQVVIVIRDI
>WP_078319441.1/356-466
QLSQAVEHSASFVMITDSDQQIDYVNHSLIEATGYRASQLKGQHVGLLSTDDEEpELQNNIRDTVQAGDVWHGERRIKGCNGKSFWVMSSVAPIRNGENAVTHLVYVSEDI
>WP_016254791.1/23-119
DLETYQILDVNQAAIDHYGYSKDEFLGLTIKDLRPKEEIQKMVMAHEGIDEkegSIFFGVFTHQKKNAELIRMEINGHKIGFQGKECMLIVCQDVSE
>WP_136555199.1/682-781
NILVINHKQQILYANQALLTTLNIENDEILATNINDFLRCDEESELTLNQLWKTLAKmGSWRGELNFYFQGKLKPQMVSISRVEDQhDGDVCYVLLASDI
>WP_082700269.1/276-332
PDAIVFTDRDGNILAANETFLNLTDvSNPSAVQGRSVADFLARGVVDLKVLLENAQR
>WP_048161444.1/364-469
LDSLNELVIFVNPQLNIIWANKAALEYMHVDLEKATGKRLKPILGMSGPLGEHLQLEEIFVSGNKESGEFTEEDGNSWFVQAIPVTDDNGKIIGVLETCSDITGRK
>WP_164504325.1/279-375
ATVFESIHEGVVITDMEPRIIAVNQAYTRITGYDEAYVLGRNPKIIKSGLHDKAFYQAMWSTLRTTGHWSGEVWNRRRNGEIYPQWLTISAVYDASR
>WP_158265881.1/525-633
RYRAVVKQTAEGICLVDiETKRILEANDAFARFLGYSPERLLQLTLYDIFAGDRLTIDRNAQRALRGKNLFLGEVPHHRSNGSVAYAEVHLNSIFYGGKEVFCIVAHDV
>WP_162271707.1/217-319
PESIIIVCDGRIVFANPATARMMNaPSTDALIGVELNAQLHSDEVAESVARQALILRDGaTMGPREVRVRRLDGAVIDVETCAGPCAVNGVTGMQILSRDITE
>WP_175484941.1/38-120
NLRHDQIFGHDALLDRWSAEIFLTYVFEEDRERVGELLRSALKDGEPWAFEARIRRADGVDRWISARGVPRLAPSGEVSKLIG
>WP_008046027.1/21-127
DGYAVYSSEDQLIYCNPAFADLYRTPIKDLLGITFDALIRHCHAHRIGTkidSPDVGPFLAYTRTVRRTRQFRHFEVDLYDGRWFLISEQLNDANELMVQMKDITKL
>WP_076072883.1/316-434
LDSTAEGFYAVDTEGRTTLCNPAFLSMLGFDSESAVIGERLHDIIHHHHADGRPYPVADCPISRCARegHAAQVLDEVFFRCDGTALPVEYRAHPivrDGrveGAVCTFADVTARRAAE
>WP_046961179.1/883-996
RYRLLADNMVAFIWTIDEHLNTSYLSPSIIRLLNYYPEDILGKHISMIFTPESYEKLLDVYQQVRKTGSELIVNPLeldvmrQDGKIIMTETLMRPLYDENHHFLGILGASRDI
>WP_100380904.1/152-262
QFHTLADSIPQLVWMAEAGGKIFWFNNHWHEYTGTSGgDAGSHDWQAILAPASLPEARNCWRQALESGSALEMELSLRGKDGRYRPFLTRVIPLHDSAAAIYGWIGTHIDI
>WP_172304747.1/222-337
VEHAPNVIVTIDLEGTILFVNRQMPGDGREPWELIGSTVFDLASERGQAAMREVIAGIVETNEAQEFMLQGRGdgqdepspeAAATRWYEVQAAPVIRGReVAAITMILTDVTQRR
>WP_171470960.1/202-307
AQDAARIGTFDWNVQTGAYVWTPELEAMYGLPPGGFGGTPAAWEQLLHAEDRAEAVRLVARAFETGLPVEGEWRVPWPDGSVHWLMSRFQVFKSATGAPLRMTGVN
>WP_132554896.1/764-871
ERYRSVVHALGEGILMHDKNGEIIACNRSAEMILGVSGSLLIGKTTGTESLCIYENgtpfpAEQHPSLITLRTGRSLQNVIMGIQRTDGSLLWISINTEPVYYTEQRV
>WP_020527763.1/433-539
KISAINQSNAVIEFTPDGHILNANDNFLTLTGYDFSEIEGEHHEIFCEEKYVKSQAYKNFWKALKNGEFQGGEFKRFTKKGDSFWIQGTYNPISDLNGKVIKVVKIA
>WP_160845290.1/322-433
APIGMTVIeGRDLVITIANQPMLDIWNRKKEQVIGKKLLEIFPELHDQPFPGMLQQVFDTGERLSLPEISADistenGLVKYFIDFSYDPLFDLNGNVESILATVLNITEQV
>WP_053435010.1/19-71
DATILVNKFGNISYANRQAQEQFGYREGELQGKSLKELLpeiSLHQTEEGKVV
>WP_183699439.1/355-464
FEHTHDRITVTDQQARIIEINDAFERNTGYSREEVLGQNPNMLQSGrqDKSFYRELWQQLNSEGTWQGEIWNRRkNGEFFAELTTISAIRNRQGNIENYVAVSSDITDRA
>WP_158637096.1/296-397
FESISDAFYTLDDDWRFVLVNPRAEQLMRTPRQEMVGKRVWDVFPAALGTEIETSFRRAAAEKITVEFDVYFLPLASWFNARVFPHPNGVAVYFQDVSARKR
>WP_051301843.1/181-281
FIDRTYTYRAVSQGYVDTFNAPHEKLIGKRVDEIHGHElFQTVLKPLLDSSFQGESINTRHWIYPPDMAPKYIDVWQTPYVEADGTISGTVVSGHDITEQK
>WP_137401644.1/4-110
QILINAQDAIIAFDLKGKVVYCNPSSCKLFEYKRHTLLGMEYGSLIRDKRMEFDQLREAILFNEPQVSTKFDILSQSEKKKLVSAQFSPVKDKEGKITGISAFFRKV
>WP_013294279.1/12-115
RVMREDDFIVSMTDLKGRITYGNRIFIEFSGYTESELIGTQHNIIRHPDMPRGVFQLLWDKIQAGSECFAYVKNMSKDGGFYWVFANVTPTFDPQGKITGYLSI
>WP_015475250.1/437-537
QKFASVFHHCPDIIVLAQRADGRLLAVNSTFEQQIGVPASEALGKTSTELGIWGEPGMGPAILARLQGQNLDNIEIPLNRRDGSRFTGLLSAQHIVLDDTP
>WP_169726563.1/396-489
IAASASGMGVWSRDPVTRRAEWNSQMYEIVGRSPAQGLPSRHEWVEEIIHPDDRVLMRNAHAEMLASNGTTIEHQYRIRRPDGEVRWLVNRARH
>WP_100081380.1/22-127
PDAVMVIADGKFIECNAAAVKMFGsSSKNALIATTPAALSppmqpDGQPSAARAEALIGEAMATGYKRFEWLHRRADGTDFPVLVTLILSKVDGRPVVLTNLADLS
>WP_195809235.1/572-663
KFRSIFESFQDIFYRTNEQGLFTIVSPSVQQVLGYELGEVLGQPARHSFWNPEQHRALVMELTQTDELRNFEAQFRHRDGHPVSMLINVRRT
>WP_078129308.1/13-116
VNNSIDLLSIVDLEGKVLLVNPAFERTLGWKEEELVGRNPFHLLHPEDQEITSQEFEKLNQGLPTFSFQNRYICaDGNYKYFTWTASPDLNSGLIYVTGKDISE
>WP_137131239.1/267-370
EMALAISGVGVFEADLISGAVDWDDRMHEIYGVPQDEAIRVGETWENFLHPDDKLVVLQNVAGNTQHNQCFSDQYRIVLRDGRERVVRSCSMTFTDTDGHLKLV
>WP_166671190.1/147-253
MLSAQVEASSDAIFSCGTDNVITTWNAAAESTFGYSVEEAVGQPASLMLGTADHDVDTQLDAGTQVRSLETVGHRKDGSTVEISLSVSFLYDAQNVKMGSSFIARDV
>WP_144402551.1/49-153
IASIFNSQEGMAIVDASLNIVRVNKAFTEITGYSAEEAIGMTPKLLSSGKHDKVFYARMWQSLNNEGRWEGEIWNRRKNGEIYPQYLSIAVVYHAAGHVANYVST
>WP_021707299.1/500-605
DQQPVMMLTLNEQNRIQQVNRFTEQMLGYEEQQLLGHRLREFYLHAdaiVPRQVLLQPKQVAKGVWQREIEYLHaDGHAMWVRENIRPLAETGHLLIVGEDVTETR
>WP_016747752.1/14-124
QLVLKAMGGGLWDYDVDADILSCNDRWYAILGLDPARMPIRAIADFQRHIHPDDVAQATLVDEAAIADLIDHDDPYRMEFRIIRPNGTVVRVRSVASIIRDRETGHVRAIG
>WP_179655264.1/140-236
RVARVLEAMPAGFYSLDREWRFTHVNAAAEQLLGRSRSELLGAVIWEAFAATVGSTFEESYRKAARTGQPVAFDAYYPAPLNGWYEVRAWPSPEGLS
>WP_092016176.1/25-127
LLWDIAPATLFVDPEHRIRLFTSGCQSLFNLAESDIGRTLNEISLKaDDRHLLKEVTMSLKTLAPSESEVFADNGSWYLRRIAPYRIQGERADGVAITYTDIT
>WP_141016950.1/20-112
LDLLSSAVVLIDERRIIRYINPGAENLFAISQRKLLGAPLARLLGEPVGLSTALDNALRTNWSYTGQDLTITRGQAEAIHLDCTVSPVEATGV
>WP_040443809.1/139-252
LESFTDGIVILTPEGLIIDINQHPLVVAQVSREEVIGRPMVDFPTWKsapvAQKQLRAAIARASGGETVHFEVRlyPQAEHYRDLALviIPHHADNQRIEYLTCVGLEVTERKQ
>WP_166671537.1/302-412
RQIMDSARDyAMIATDMDGLITLWNRGAEETLGWHESEVLGQHAGLLYLQDDLQANRFQQNMQHalLHGGLSGERWLRRRDGGRFWAQGSMTLLRGGEGEAVGFVVVFRDR
>WP_190684600.1/49-158
LLQKNPLPIIEWNTAFEVTQWNPAAEKLFGYSKSEVIGRNFTELIVPVSERDEVRQMMQLLVQQPVTTNKINLHKnitKNQTLILCEWSHNTIFDLNGQVVSIISTIQDV
>WP_141601325.1/231-286
FNSMHDGIIAIDQDMKITIFNQKACEILGVDLkpSECIGKRIEEVIPDTRLPEIVN
>WP_211214704.1/18-130
HLREVLEQAIDAVVSIDSNNNVTFFNAAAERLWGYSRQEVLGHNVKMLVPRGIQPNHDEYVNANRRTGQDKIVGTSRDVmlerKDGGRVWTNLSLSKVQVGNRISYTAFVKDI
>WP_116909086.1/344-434
DRTWALSQDLLGVANLDGFFVSVNPAWEAVLGWSAEEIRAMPFRGLVHADDVAGTEAELARLLAGARTTGFENRYRTKDGSYRWLSWTAVP
>WP_008869605.1/147-275
QLEAILDAVPIATFVIDHEHKVVIWNKACEAFTGVLRDKTLGRAVDSRIFYPGPGRQVLADLVLEGNVEKMCTLYGDKnlasclyipdayeardtlnIQGEARDIYFLAAPYQDVQGRVLGAIETIQDV
>WP_051328479.1/157-255
GSFIVQNGVFrYVNPEFVRLIGYSEHELLGRDSLAIVheDYREYVHQQAVTMLKGQNETPYMYCARDKQGGLHWALETVTAIELDGKRATLGYFMDITE
>WP_151704969.1/364-472
RVRAIIDNTHAGLITLDTKGCIASLNPTAEKLFGFNAQEICGQYFSQLLAEEDRAVCWHHIMAPEERESELMVEASGRRKDHSVFPIELTIGTMNVDSQQQFLVTIHDI
>WP_125873980.1/208-318
FDATQEGVLVTDAEQRIVHVNPAFSRITGYSSEEILGQHPGLLKSGRHDTAFYQSLWHALQNRGAWSGEVWNRRKSGEIYPQWQCiRVIHDAQGRVSHYVAVFSDITALKR
>WP_020599325.1/497-618
QAILKHAGQAIVSTDIHGVIQTANQACEHLLGYRPEELIGRLAYLKPGTTQNplpvvvyrtvtqgaPSHNLFAEALATQGFFYCECVTIHKSGSRLPVLLAVSVLQDDDGLLIGYVGISTDI
>WP_051971283.1/223-337
LETVDMAVAACDAEGNLTLFNQAAREFHGVDAAAIPMAEWPsyySLYAEDgltPMTLEMVPLARALGGEQVQDVPMTIVAaGAAPRRVLASGRALKCASGKPLGAVVAIKDVTEL
>WP_040675053.1/217-329
LNNMPHGLCMFDADGRLGVMNYCFGEMMHLPADFVHRNVGASELIAACVVAGAISSENGRAINSELENSQAGAMVTSDADLEQGRALSWTFQPMAGGGTVVLVEDITERRKAE
>WP_143537583.1/332-439
LRTIVDAVPDFIYAMDREGRFTLRNKASLAPHGIDDpEAAVGMSEFDLFPEDLAQTYWTdNRRVMESGEPLINRVEStRDGGFVSTTKVPLVGPGGEITGLVGISRDV
>WP_083049725.1/6-121
FDRIPLGICLMDRDFTVRGWNICMQDWTGITLEEIRDQDIRSFFPLFNREIYASRLKLLFNGGPPAIFSPQLHAglfpsrkqGMPPQVHHITVSSINTDKGEVLALFAVQDVTREH
>WP_162444233.1/432-542
FIRQVLDTGPNLIFVKDLEGNFLMVNQATADLYGMEKEELIFQNNYRLHTQKEENEHFRNTDRQVIEQGITIELqepftrPTGETFWFHTIKKPLYLKDGSVQVLAMSQDI
>WP_017933480.1/139-244
FQSLPGALYHVGPDLVMVRWNDAFGEITGYSDEELGQMPVTEFYAPEHRSKVAAAIDEVFATGYSQVSADFLCKDGRRLPYFFTGRRFTHAGKLGYVGIGLSMAEQ
>WP_197493324.1/9-123
LESMPDGIVMVDSAGRIVFANRQAQKMFGYDTGDLIGKFIEQLLPERFRHSHADHVHGYFSQSRTRAMGAGLELYGLRKNASEFPVEISLSPIntDDGTLVMSaIRDISERRKAD
>WP_171818719.1/305-414
WEEVFTRLGVGVVVVSvEDNVMRDVNPAFARMHGYAPEELRGRPLEDTLAPESRGVLARHVAAAHSKLSHEYeSLHVrKDGSRFPAFSHVTTFRDAAGRVVQRVATVLDI
>WP_066638176.1/291-399
EELNQIFNTAAGGMRVIDKNFNVLRINDTFANLAGLSPEEAAGKKCYEMFRGSFCHTPDCPLARIISGDERVEYDMEKERRDGVKIPCIVTATPFLAPSGELLGIVEDI
>WP_160677967.1/148-254
ELAVEGADCGIWDWDVENDQWYFSAKCRRYLGFEDNELKNDIKDWTRLLDPDTKEQALSRISDYVMSGDTAYENTFRMRCKDGSYKWMLSKGKSTRNSEGKVIRIAG
>WP_149798126.1/345-443
LYRGVIDASFGVVFRIDKQGRFTFASPSVEGFLGYSPTELEGQSISVTLPNESTTERAWEEIEPIRNGERNVVRDFPLerKAGTTVFTDVRGVPIYEAS
>WP_100337059.1/788-895
ELAALATDDAIWDWDLLTDELTWTPAIERVLGYTAAEMEAVVSWWGARIHPDDAERVLAGIHHAIDHGHTDWQDEYRFRRADGTYAQVFDRGHVARDAGGRAVRMIGA
>WP_201803294.1/453-560
RFRTFADHAADAFFLMDLELKVIDVNRQACEGLGYTRDELIGMRPHDFDVGLEAQSIAEIAERAAAGETVTFETrhrrRDGSVFPVEIRSGTFVQAGRLHFLALARDI
>WP_185675097.1/388-501
RWDLALEGSRDGVWDWNLQTNEVFFSANWARMFGYDREDISNRfeELTSRIHPDDLPRTMNEVRRHFARETRIYECTYRmvrKDKSVCWVLDRGKAVFDANGRPYRMIGTHTDI
>WP_022965970.1/11-114
EQRFSPSVKLISATDLKGVITHCNDGFENISGYTRNELVGQHHNIVRHPDMPKEAFEVMWKHLKAGRPWMGLVKNRCKNGDYYWVSAYVTPVTERGEVVGYESV
>WP_129356963.1/12-118
RLVARAIKDAIWDWDLRTDQVERNPTFYEVFRYAPEQVEPAGSWWTDRIHPEDRDRVVRGIDEVVRGEGDGWSDHYRVYRGDGSLARVFDRAYVLRDAGGTAIRVVG
>WP_097085620.1/154-258
AVIEFSLDGRVLGANAHFLDAMGYTLGQIVGKHHSMFCAPEdvSAPAYKQFWETLNAGRFVADRFRRMDSRGQEVWLEASYNPVYDVNKKLAKVVKFATPVTEQV
>WP_156963444.1/65-157
YNDSYIPLLGTKHPDGLGKPYAELFAEVWDEYAPVVAATMAGEAQYYVDRPVALaGRSGRPMSWFTfswTPLRDEAGEVRGFYCAATETTERV
>WP_209124838.1/22-123
EASFDEIFVTNAEGIVVKVNSMCEKNYQLAAKDIIGKHVKELEEIGIFYPSATLKVIETKEPIELLQQTRFGRYLHVRTRPIFDKNGKLTRVVSYSRDLTEL
>WP_174404915.1/72-172
PVGYCTLSPRGLImEANLTAASLLGVTRSDMIGEPWTRFVFRDDQDLYYQQRKNFLQTTPTEFDLRLLKKRDTEFWAHISASISQDDeAARVCRIVMHDIS
>WP_155967535.1/165-276
KYRQIFEHAAQGLFQVTLEGRYCTANSALARIYGYDSpaEFLKGvENIAQFYVGPGDWAECLRRLKADGFVEDREAVVRRRDGSVIWISETVRLLRDAQGRPVGVEGFVQDV
>WP_135142163.1/313-422
RLRVLLENAADVIAIVDAAGRVTYVSPAVGSLLGRTAADVLGRRALAMVDPGDRTRLLRAIVGRPASAGEVVDADVPLRHADGTTRWVEAKVSGRVSAPGVEGWVVNLRE
>WP_015147801.1/25-117
FFSRSEDLLCLLGLEGNFQQVNPAWEPTLGFTPKDLVNRPFIARVHPEDREQTAQEIATLSGEIERVRVQNRYQRKDGAYQWVEWEISPSREE
>WP_152861096.1/336-448
FREALMESLPYPLVAKDSTNRYIAINLAYETAFSVKREDLIGKTILEASPLEPAwstQIHAMSEEAQDRKQPHHGELDLMDGNQKQRSWLYWMHPFQLPSGKPGGLLVTLVDV
>WP_188901033.1/413-508
IfDATTGRTLAANDCALRLMDCTGEEFLsGARDWRAATPPGHRHLDERAIRQIREtgRADPFEKEFLRKDGTRVPVRLTAAPLPGQAGRVVVGIED
>WP_174424502.1/144-252
ELAIAGSGTGVWDRDIQAGSIHYSAGWKAIIGYEESEITNRIEDSYTRVHPDDLAYVQATIQAHFDQETESYAVDHRIRCKDGSYKWISSRGKVVSRGGNGEPLRMIGT
>WP_082167541.1/149-256
HLALASAGLGEWSWSLADGRVTLSDRAATILGYPAGATPGWAELQAAVARDDLERIRATVQDAVAKAIPCAVEMRFRRADDGQEAWVSARGQATLAPDGTPTGMIGVV
>WP_062419139.1/505-596
RFRFANDGAIKNLGYSMDQLHGMTPLSLKpeFTAETFRQKLEPLLSHDTANLVFETFHQRADGSRYPVDVHLQLFEYEGEQVFLAVINDITE
>WP_091884405.1/650-758
DAVPFNVLSFAPSGRMTYASQRYQDQVGSPAEQIQDFDALarDvAHPEDFPTMFKRAKNGFATGQPFVNRFRRRLKDGSYRWIEARAQPLRDADGAIVQWYIASIDIED
>WP_133700224.1/33-141
LEHISTRVAVIDRGHRYSYLNREALKFMGLPAEQVVGRHMSEVLDAALYQGFVPLLDRVFGGETLHIEGWVDYqRQGRRFREQTLFPFTAADGSIPAVIVCGLDHTEQR
>WP_079171531.1/135-245
GQSPFGFVLFGTDLTVQRANERFATVFGGTAEAHRGRCAHDYLPRQEADRMTAALRQVLDTGEAVTDLQLVGTvpgDTERRHWSVNLYRVHSGSGRPIGVAGLGIDVTRRH
>WP_145651799.1/195-307
FEQAPSFMAVLrGPHHVFELANAPYLRLVGRRDIVGKPLVEALPEVREQGIIELLDRVHASGEPYVGRQQKVHllseesgELEPRYLDFVYQPLRAADGAITGVFVEGIDVTS
>WP_125362326.1/321-423
RMAHQIAQICTWTVDEDASLLRWSPMARQIFNIPIDSLPVADFFNRVHREDAHRLQDAFHVAFANNGVLDEMFRLVLPGGKVRWLSARGQQVETADGERRMIG
>WP_020591502.1/353-465
IENLPIGVLMVSTDLTVLRYNQNLMMLYGLEEEEVYPKMPVVELIKTVSMKPIVKESEREKFIQNSLDFYKTKQSFQLERKFDNGTTVDIRGNIVKSVGFVVTVSDITHLKEL
>WP_027189535.1/294-402
LRSLIDSTPDAVYVKDAQGRYLLVNQEAARRVGKPVEDILGQSDSAVFPPEQAAAIREYDQLVLAGSATNTIEEQLTTMDGSRAFLTTKGPLFDESGQKVGLFGFSRDI
>WP_025898785.1/232-345
EHAPEAITLIdASTGHYVYVNPTAEKLHGLSKQELVGKMGPAAISPKyqadgqlSKDIALKYLQKALDGNCQRFEWLHVKPDGTEFPCEVSLSRLPDPNLDLIRACIIDITERK
>WP_108781973.1/19-120
LDQTACPIFIKRINQTFTYANAAFRALYPGCKIVGRNGQALFGAQRAAAYLREDRTCLAEGQLLTEWRAPDRRKFLVHKVPLQNPSGSALIGATMFDITNFR
>WP_035701166.1/17-126
DWRQIVQSaTDTAIITTNQAGLVTSWNQGAFRLLGWTEEEMLGQTLARLFEDSSQIDREFRDARDHGLGGGTEGWRIKKGGSRLWAVGEMTPIRDAAGEITGFVKILRDR
>WP_137225070.1/15-123
VVQNLKSSVTIADARRRdfpLVFVNSHFTELTGYTKNEAIGYNCRFLQGVDTDPAAVKKIREALNKKESAVIEILNYTKNGTPFWNEINLDPIFDRNGECHYFVGIQFD
>WP_200415049.1/860-953
EAIFIVQNGKCIDCNYSAIKLLGFEnKENILNKDILDFISTSSLESVLDKLTQSKVEPYEIKLISKTQEEIPVLIKCQNFKSNNKEIRIVAAFD
>WP_183347736.1/344-444
APDLLCIADLDGRFRKLNPSWEKLLGYPLAEMEGTPLPRYLHPEDVEPTLEALSALAAGRDVIGFVNRFRRrDGSYHYIEWRSAVRDDLIFASARDVTEHK
>WP_109942485.1/155-258
EYLNSIFSSVKEGIAIIDAHTHEILDVNPAAEDLIGTEKRNIINRLCHAFLCPDEEGKCPVSSLHQMVDHSKRTLITADGTLVPIIKSVVPFTFQGRECLLETF
>WP_205737210.1/404-514
VEQSPVTIVITDLQARIQYVNQAFTRSSGYSAAEAQGQNPRLLQSGKTPAATYRAMWHQLSQGKPWQGEIINRRkDGAEYTEQVHISPVRDAQGQVTHFLAHKEDITERKQ
>WP_006674131.1/484-588
ENFPNGTVALvDRDLQYVTFGGTLAGSGDVSRDELVGTPIERALPRELADIVVPNYENAIEGEPNTIERTVGGRVYRFHFAPVRGVDGDVFAAMGMSQEVTERRE
>WP_062054901.1/185-287
DIIVENSPLGIVLTVHDKIIKANATFSKLLGYTEKELKELTVKDISAPEDMVLANKLIHNMSSGKldKFSMVKKYFKKDGSTIMAKTTVSAVKDKDGKIGYQV
>WP_147494803.1/168-278
LQLIQKVSGVGSFDYDLQRDRAVCSDEYYEIMGLPPhVTITLDRSSELIHPEDREETLAAFEKAVTEQVAFQHEYRIVRPDGAIRWVANDATLVLDEDGNPWRYVGGLRDI
>WP_058306095.1/144-249
SlfvyNPDLIFMLNRQGHFTNINPANERILQYTKHEMLHMNYSDIIYKEDLDWTNQKFEEVLQNATMQIELRVHNKSGDLLTLDITAVPTIHDGEVTGVIGVARDI
>WP_158643357.1/223-329
LDASPNPILVVTEAGEIVVANHGAGKLFECDKDTLIGRTIEDFIPDSLRVQHAHYRTLFFHsgGERTMRNPVELTTeKGELKRVEVQIglYRLDQEQFAVVHLLDVS
>WP_138088577.1/382-494
SRLRSVLDLAPCGLLVLDEKGRLIFQNARLRHLLGREVMEGQRVDEWLILGCRDAVHAREVARRWQEDIWRRQLVQVLTLVSMDDLLKDIEIRPVALPGGGMMLMLQDVTEMR
>WP_167677545.1/205-311
DAMDYAQIGRWSFPYNGKTADWSVQMYRIFGLEPDTEAGPETLCKIMDEDYQQAFYNSLQHCFATGEEHHVEYPIVRPKDGQTRWIECRGKLIYGNDGSPLKISGFI
>WP_162560059.1/859-967
NHSTALLSVKDVAGRFIFINRAFEAFFGVEAAAVLGRTVHQALPADVAQQFWDKDMDVLRQQSPLETEDILVRDGKERCLLTVRFPLLGEDGLIYATCTQATDVTERKR
>WP_159473700.1/36-120
NFLSPGWIDFTGRDIAFGEILKINQFMHVDDLAEYEENLVSSLTKKESFSFQFRMLTRSEEYRSVLGRFVPLYTSEGKFNGYVGI
>WP_157326725.1/211-329
LNSVSEGIYGIDMSGRTIFWNQAAEAITGWKVDEMLGRQIHNLIRPEKADGTPFSREESPVLNTILnRDAPIMREDLFWRKDGTAFPVEFMSSPILEEkghilGTVITFKDITELKKTQ
>WP_197534716.1/512-622
RLADIVESSDDAIFGATLEGLITSWNDGAERLYGYSASEMVGQPSEQLFAPEQRVIVSRALEQIGDRQSVRNLEMVQVCKDGTIIDVSLTISLLMDQQRNVVGTSTIARDI
>WP_175225344.1/148-248
SLLDLTHDTIVVRDAAGAITYWNRGAERLYGWQKNEVLGQPLHELLKTRFPVQQQEIAGDLFATGHWEGELISTRRDGEQRVIASRWSLQRGPDGEPMATL
>WP_027004369.1/145-244
GVLVLDTDNQVERASPYAAGLFGFTAAGIIGQELESLGsTDPGISEEQLREPAQQPEGRVNFRMKVRVDDSNIRWLACYLENVRIETTTYRVLTMRDITD
>WP_048178095.1/1479-1589
FRIAAEKTGQLLYDYHIGSEQIRWAGAIEDISGYTHEEIHKLTTGELWKEHIHPEDYKKAIKYFREVYKTGESYSQEYRFKKKSGDYIYVEDCGTYLKDKEGRVYRMIGVI
>WP_051901393.1/393-498
QMDAINNNQGVIEFSLDAKVVSVNQNFLDIMGYTETEAIGKPHSTFVDPITAASEEYREFWAKLRRGEFDSNQYKRVGKGGKEVWLQASYNPIRNMNGKVIKVVKF
>WP_026463711.1/147-236
DAEGNFIFPAYQFSDPNFWQASLKVLGYEPESLINRNAFEFIHPDDLEHVQASFEKLVTQHYSENIEYRVRAANGEWKWLETLGSNHLQN
>WP_172826932.1/259-367
KAVQDSVLVIDLSGKISYINDAVISLTGYPKNYLLGRPLDVILKGVdKSKSISVDVNDFLKDQNNIEFQIERRDGEYIWIEVRTSILEDVYGDPIGFLGIIKDITHRKE
>WP_154077423.1/255-351
HAVREGLLLVSPTGRVTLCNDGAAVLLSQRPSEVEGRTVDELGLAEDLAKALRSGGTVRDEVHLTDDRVLLLNVSPVRSGGRDQGSVVTLRDHTELQ
>WP_114969816.1/682-799
LNSVGEGIFDVDAAGRTTFTNPAALAMLGLTEADILGQYPHALFHHHHEDGSPYpHRQCPIHAVLRDGQHRRLEAEWFWRQDGTGFAVSMTVTPIVEDgqrvGAVVVFQDITERKRAQ
>WP_184946645.1/112-208
TQINDNVWTAEVTPDGSTHSVYQSQNAAPLFGRPLPEGADLAEVLTRQVHPDDQAAYAAFTRALRRGERAEIECRVRGLDDVTRWIWIRSTPRRDGE
>WP_134761298.1/516-606
VIVDGRVFDMNAAFARLIGLSAEALAGAPIVDLVDRDSECVLAALMDSEITQAFELSLKRSDGALIPVEARSRAIVLRGVSARVMAFADVS
>WP_114361224.1/271-379
LYRSTIEQLSVPVFIRDEHHRFIFANKAYEEMHQGTLESVYGLDETQMFPDTGAKFRDDNAEVLRTGELIDHFADVELPGGRPASIVTRLNRIITPDQRHYLVGSITDV
>WP_076111606.1/295-397
FFEDVIEHTGMIVWAVQGDKRIVRFNQYAEKMTGLKEQDMLGKSLDDISDLEGSAALLRDLLIKAVYKDYAGNVELrlpdhvPDARYFSIRTTLIKGMDEQAE
>WP_125473990.1/654-762
TAATVAELGIWTWHLSDNSLVWNERMYQIYGLPLSQQEVGAKYEDWYARVHPDDVEAAAAQLITAIEGHNAFDTIFRIVHSDGSIRFIQAAALVERDEKGQALRMLGIN
>WP_110022986.1/176-281
DAVFMLDKEQKIIYRNSAAEIMFGFKRDEYRKQHFLDLITSPESLDINLEQFCTVPPEngnicsQNVIQQVEGKRKNGSTLPLEISKGCVHIDTLPHTVIIARDIS
>WP_076349985.1/300-407
PQQVWTARPDGALDYVNTQTREfAGDIPVENGVVQWtNVVHPDDLPRSLEAWARSVDSGEPFEVEQRVMNkrSGEYCWHLSRARPVRDAKGRVTKWFGTNTDINDRKR
>WP_158815227.1/28-144
LDAMPCAVCLCGSDGVILRYNRRaiqlwdRRPRLDAPEDRFCGSSRLYHLDGRHLPHAETPMAHVLRTGLPVGDIDVVIErpDGSRVVALCDIEPLLDARGSVEGAINCFRDITARK
>WP_164100875.1/620-727
REIQKLANLGTWEFDIAARTIRWSEETYRIAGMKPDGAPRTLEQYLDQIHPDDRERTAGAIREALGSAAAFQLQIRQRRPDGSYATTITRGQPLSDASGRVVELYGTV
>WP_065557514.1/12-85
VLDSMITSILLLDERLRILYANSAAQQLLAQSSKKLLDSYLPDLLNYFSLDIQLMQTALMQSQGFTDNEVHLVV
>WP_189046966.1/333-447
LDALSEGFLLWDSEDRLVLCNDAAHRLDPDPGSKVEFGQSFPELLDDRIERGLIPaaVGREEEYRAARLAAHLSPGQPVEFETADGKILRVSERRTTEGGIVTLRSDVTAQRHME
>WP_158025864.1/173-279
AASRDPMLVVDERWRILETNDAFTELGGLPSSTIIGRALQQYIQADVLHCDLATIARSDRIQHHEGVFHVeGESPVPVELTLshFTLDETGQTHYIAALRDISARKR
>WP_187394603.1/281-406
YQDLLSAaSEFSIILTDKNGVIRIFNRGAERMLGYRADELIGKAVPAVLHVAAEVQQRGEALSAElGRPVAGFDVFIAkldtegqdrhewtyvrKDGSHLTVALVVTEVYSATGEIVSYLGIAQDV
>WP_206754922.1/436-540
QRFSTLFNGMEDWGLVYHLSPDGRPGRLIEVNDQACKKLGYSREELLSMAVSDIIVSAFVDLAYSLKTLLENRRMMFESVHRHRDGHMIPCEVSATVFTLDGQLT
>WP_041618284.1/499-608
KYRFLTESSSDMISVHDRGTVYRMVTPASSALFGYEPEELYDRSAFDFIHPEDLQSVGLTHQKIWEAAAVESVTYRMRRKDGTYVWVESKSRKVHSESEGETVVVVTRDI
>WP_127305490.1/539-622
VEFLGLDIGEYERPGVSALAAAIAAVVHPEDAAKLEAALDRSLASGESFSLNYRLRRADGVYRWMSSRAEPMRNEEGSVVQWYG
>WP_190709481.1/690-801
ERFRNLVETSSDWVWEVNEFGVYTYISPQIFNLLGYSPEEVLGKTPFDLMPPEEAQRVLGEFMKFISVQAPFECLENTNHHKDGRLITLETNGVPIFDADGKFCGYRGMDRD
>WP_167859055.1/183-283
VMVIFNEKGAMLTINPAVKIMFGYEPDELTGRSVDMLFgtpLLSAYAAHSAGIGEQTGKSGLFEIEAFRRTGISFPAEVQVHEAYVENRRLYACTVREITE
>WP_125206143.1/42-112
ESALTWLNIGEGDANDFGSAITRARLPEDNELCDANCHRALYGGLPGYSQEFRVRLKTGEIRWISETVNIQ
>WP_024518697.1/376-471
MTDCVVIVDPSWRITYLNERARARLSGEDDLIGKNLCETFPDAIDPKIGSQFHEAIAEQRVASFETFYRDVWYDVHAFSSGEGIAVLFRDITEHKR
>WP_104545568.1/277-387
KLETLVSTIADGAILLDTNMQVILVNPTARRMFGWDGAPVVGSNILHHLPPVLQMELTRPLYQLAAGERESAEFRVSLNQPTNRTIRILLTTVLDQYRESLKGIAMTVQDI
>WP_026999246.1/280-371
QTNKVALVGGWEYHFDTQEAYWTPTICDIHSVPYDYQPSYPKLLDFYAPESRQRLENAFRQLIFDKRPFSLDLELITSQGHHLWVRALGNAE
>WP_165445453.1/138-246
EIIMNQSSDIIFEWDFDADAISFSPNWLEKFGYAPHYDGSLQKKDIFRHFHPDDVEPMAELMKEARIGIQNSVVDVRICNSKEQYIWCRIRTATQYSAEHKPLRAVGTI
>WP_077922860.1/43-136
FRVKLANRRAEQFFGVSSQAVLEKTLDQLFPFPnQLKTFTTDIATVVEQGQALHRELFFSPdpTHSGAWFDLGIEPLGDGQSAVVSSTDITALK
>WP_172632730.1/69-178
LHNASDGITIMDRNANIIEVSDSFCDMLGYTREEMIGMNVAQWDCgfnSHEETMAVVQRQFEQQTRALFETRHRRkDGSTYDVEISGYPIELDGTMVLFNSSREITERKR
>WP_161124362.1/464-572
LDSVEAYIYIKGADYRYQYANRRTCALFKRPIEQIVGHQDADFFEPAVADRLRQIDRRVLEQGERVVAEDFNVLqDGSTSTDLTIKIPLRDEQGRVYALCGISTDISVL
>WP_158223734.1/261-370
FENNSDIICELDASGNVLTINPACEATTGERVTGDFAHfameEVLGRDNLHVLTEYFDKALQGQSIPFEITSRHRNGSEFCWEVKYIPIYLNGKVEGAFVVLKNMTDRKR
>WP_159348075.1/300-404
AIIGQAAAGIALTLPDGTLTFINDRYCEILGRRREVLLGTRMQDVIHPEDREAKLAAFRALRAGGPPFTAEWRHLRPDGAVVWARNSVTAIRDPDGAITDVITVS
>WP_076004339.1/19-126
NSTAACVAVVeGRELRYTLVNSKFQEFHPQPLTGRRYRDAFPEAAAAGAEAKMLAVLETGEPWDVVNYPAKvpLKPDAVWEGRVVRLTVTEGREPSLLAVFWDVTERA
>WP_118243195.1/134-247
RYEIVLSQMQDIIFELDCKTFDIYYSPNFEKKFGYQIpvKGFPDSMFSTDIIYEDDKAVLRQKFQGLLQGSERMQQEYRIKHKDGYYLWMDVHATVMRSPEGELLKILGIISDI
>WP_165872789.1/11-114
EVLFPDHYNLLSTTDLNGVITYASPHFCKVAGFSRDELIGQPHNIVRHPDMPEAAFANLWQQVKQGKSWHGLVKNRCKNGDYYWVDAFVSPIIENGKIIEYQSV
>WP_051617241.1/11-122
EMDTLLKRAPVGIFQSTPDGRYLWMNQTTARIHGYESpQEMMDSvtDIARQIFADPGTRDRLLDLLEKHGEVLDFESRQLKKDGTVIWISENIRAVRDDEGRILHYEGFITD
>WP_033365127.1/252-353
RRLTEALPMSIVQIDADRRIVYQNARVASTIGTTEGEILGDAHLAAGVIPGDLPMVTAALDGALRDGTDVDLEYGFRHPGTGLRRIDAKVRALAAPDGQITG
>WP_067234947.1/24-130
LGAGGSQRVGRFRFFLEGQRWEWSDAVARMHGYESSEAVQPTTELLLRHKHPDDRHQVAAALERVLRGEPFSSRHRIIDTAGHTRTVVVVGDSLLDKTGTVVGTTGF
>WP_071020847.1/592-698
QIALEAGRMGAWEWDTGTGQVIWSPGLESLHHLEPGTFGGTLADFKRDIHPADLPLVELEIAKALKTHENYHVIYRVKLPEGSIRWMEAFGQFSLPGTGRAPKLAGV
>WP_184518457.1/153-263
FENSADCLKLLTADGRLTFMNEPGLCATEIDDFELVNGTDWeSMWPEEERGKIRATLAEAVAGRVGRFRGFCPTAKGTPKWWDVQVTAVPGVDGRPELLVASSRDVTERQR
>WP_168507862.1/528-620
ERLRTIVETSASGLVTVDIQGKILFVNPAAARMFDRRIQELEGWPFALPYDCDSHQVQEIEILQPDGQQRTVNMQPASIPWNGENAFLMSLSD
>WP_138601135.1/119-225
QLSTVIDNTQSGLVLIDGKGYIHLVNRKFLSMFGGTPQDYRSYLYYDVLENETIHQTVQHTFLYEKNITDSFTQTIDFEKKYIDIIGAPIFDERNMLKGAVLLLYDI
>WP_143151737.1/286-393
VIEASKLGTFDYNPQTNKFSTNARLNDWFGFTSNVEIDLSDATSVIIENDRIKVYNAIQKALDYSSGGNYDMVYNIINPVSKQEITLHAKGKVFFDKNNEAFRLNGTV
>WP_167122396.1/346-455
ALVLGATNAGTWEYDPKTGAAYCSPEWYTMLGHLPDSTSHTYAGWFSLMHPEDTPHASKILNEYVKHGGRGGYESEFRMRHADGGWRWVLGKGQAVAWDDAGHPTRIIGL
>WP_137081816.1/172-278
FKTFFNSIDNYLFILDEQTNIIKCNKAAIDRLGYSLDELVGKKMLSIHLADEKGDAERMAQEILQGKRDYCPVPLQTKTNELIPVETYVNWGEWNGKPAIFVVSKDV
>WP_084605175.1/861-971
RFAAVVNTSPALIWMSGPDKLRTWFNDPWLAFTGKNLDQELGDGWAEGIHPEDKEQCLLRYSDAFDRREPFEVECRLrrHDGEYRWILDQGHPRFSSGGAFIGYIGSCQDI
>WP_022663455.1/394-499
KLRIIFENSPLGMVYFDKSGTIVECNEKFVELMGSSREKLIGFNTASQSTPKMREAIAKALNGEPAVYEDSYTSVTGGRTLSLRVVFNPVRLGSENTEVIATLEDI
>WP_083599736.1/375-490
RLKTTLLSIGDGVISTDNHGNVLFLNKVAEQLTGWAQEEAFGRSLEEVFHTISEFtreKCENPVFNVLETGNIIELANDTILIsKDRTQRHIEDSAAPIMDKNSNINGVVLVFRDV
>WP_027385735.1/21-135
LASSPSPTAIYsGEDMVIRFANAGMLSLWGKDSSAIGKPLMEAIPELEGQPFLELLREVWRSGKTYSVHEAPAKlikngVEMLDYFDYEYKALTDQNNKTWCILNTALEVTARRE
>WP_171742694.1/135-240
MSAAIERSQIVIEFALDGTILDANDNFLEAMGYARAEIIGRHHSIFCGGEEVASADYQAFWRALGRGDYTSGVYKRLAKGGREVWLRATYNPILDPEGRPLKVVKF
>WP_197736640.1/124-231
FENGAVGMHFVAPDGTILRANEAELDLLGYQRDEYIGHHIDEFHADPEVLSDIMQRLAAGQSLDKYPARLIGrDGCIRHVQISSSGRFREGNFVHTRCFTVDVTEQKR
>WP_211633968.1/31-131
FFMKDTKGRFVALNRMGCEfCGVASERDAFGCTDRDFFPRSNADEYMADDRAVMESGMPILNRIEPAPenKGSPRLVVTNKIPVRDRSGRIIGVAGFSRRV
>WP_025322091.1/242-336
LEAVLDTAYEGVVVVDDRGIITMFNRAYCEFLGVDPADMVGRPVTEAIENTRMHVVLRTGKPEIRKVQRIKGHDMVCDRIPIREGGRVVGAVGKV
>WP_162374467.1/199-307
SMSEAVAVLDWDYNFIAVNQSFSRITGYLDDEVIGQPLSLLNSSqhDRAFFQRMRDDLARDGSWSGEVWEVRKDGEEILCRIDTNVVPDASGQRQLYVLVLNDITEQKR
>WP_167781893.1/145-256
LESASLGFLVVHLDGRIATANPLAEQMFGYSAGELQSTTVEALVPEEARGAHIALRAAFHSAAEARPMGEGRElqavrkDGSRFPVEIGLSPVHVGGVPHTLVSVADTTTRQ
>WP_084081080.1/563-674
KFREAVETMPALAFVADPRGNRTFMNRGWLEYTELSPEEASASGWEKTIHPEDLNRITERWRASATTGEPLDYEARLRRgSDGVYRWFLIRAVPVWDKRGKIVKWCGAATDI
>WP_025751413.1/11-121
DFRQLIEYSLNSILIIEKEGHILYCNKVCLNLLNVAThEEVLDKSWYRFLHPDFHDVFKERLKRVLEEQEAAELIEQRIIRNDGEFIDIEVMSAPYYLGDEVFAQVIIQDI
>WP_196117579.1/387-492
SKTTNGVIITNGQLEIEWVNEAFCNVTGYTMEEVAGMRPSDILTSADTDPREIMWVREQLAKGIPMRKELRSykKNGDLIWADVTISPISNEQGQVIKHIYIHTDI
>WP_188175789.1/449-562
LESAHEGMMMCDSKGNLLFANQRMSRYFGLQERIGhNLVKSCHEIAAAFPSFNAVASSIEALLESSLTKLTQrFSFELDEQQQHAELYATVVGEDTEQKGYLFVFRDRTEEERI
>WP_161884017.1/140-240
LERVADGFLSFDQHWNLSYVNPAAAAMLEKAPNEFIGRNLLEAFPPSVHRPIGQVLQQARATGRAQSEVSFVAEVGRWLEATAYPAEDGAALLIRDITQHS
>WP_105032052.1/19-123
EYFIDCPTGTVEHYFADNTYNWSDELYRIHGYERGDVVPTLELGMSHVDPADREAVRAFWNKVTTVGGPSSIYASLRDLHGRTRKLLISADLILGDDEQPVGVWG
>WP_204848092.1/261-372
HLRSVLETVPDAMIFIDSRGIMRSFSATAERLFGFTAAEAIGQNVSILMPSPYREQHDTYLTRYLATGVRRIIGRGRVVvgqrRDASTFPMKLWVGEMISGERHSFVGFVRD
>WP_190761048.1/321-433
RFSSLMNSLQDVVWSISaTTFELLYLNPATETLYNRPVgEFYNNRRLWLEVIHPEDRERVSNYVSTIVKTGSAEIEYRIIRRDSEVRWVYDRGQLIKDAKGNGIRIEGIITDI
>WP_164603666.1/18-121
AAIDRSQAVIEFDTDGTIRRANDNFLATFGYSRAELIGKHHRILVDAAETDGPAYRKFWEALRAGEYQSGEYRRVAKDGRHVWIQASYSPILNRHGTMVGVVKF
>WP_144290125.1/653-752
RYAVRAANTGIYDHDLASAVMYVSPEMRAIFGWPADAPVTIAYLAAAVLEEDRDRLEAAIARSHDSTGDGLYDVEYRIRRSDGALRWVKACGQTLFAGDG
>WP_208466208.1/494-580
PDGSVRSVYSSPGATGVFGGTLPTGADMADTLTERMHPDDREAFRAYHERIGTGEPAEFECRIIGYDGRTRWVWTRGVTRHEDGHLY
>WP_111515954.1/139-244
LAQDVGGVGLWDWDFASNVRRWSTVVYRNFGIPPGDPPGLDTLLAAIHPDDRESFYRAQENARTQGHLEPVEYRVVHPDGSTRWLLTRGEVLRDGAGKPVRALGVN
>WP_090448548.1/441-547
DEAQQIARLGHWEANLLSGELYWSKVIFDIFGYDAQRFAPSVEAFKRCVHPEDLALVEASEQRVLAGGAHDVVHRIVRPDGEIRWVHERARLQPDEQGRPLRLVGTV
>WP_121622569.1/656-765
IDHVGQGIAVFDKDLRLVCWNRRFGDMLDLPADCYAVGVPLHEILASAPAEREGAQLRPEERVARYANASTAFSERLHQRGTVIEARSDPMPDGGIAVTYTDITASVEAA
>WP_190416078.1/798-912
VDQSPLSTQIMALDGRILQVNQAWEKLWGITLDQLSEYNLLqDEqlVAKGIMPYIQKAFAGEATAMPPIIYYVselgdfHKQERWTQAFIYPVKDETGNIREVVLVHEDITERVR
>WP_201778549.1/108-209
LNTILETINESCTVIDRNQNVVYWTKGAERIFSVSGEnIIGKPITDFFKEDQLEILHTLQHGKSVYQQQHFPREDLVVMINSNPVMLNDQTIGAVVAETDIT
>WP_133611976.1/12-114
ECPYDENELIVSKTDLKGRITYANDVFLRLAKYPRSEVIGAPHSLIRHPDMPRCVFKLLWDTIQTRKELFAYIVNMARDGDHYWVFAHVTPTLDANRNIVGFH
>WP_199857885.1/236-347
SDWLWQVDNNRRLRSVSPRFAFALGREPGDVEGERFIRLIAGHtfdngEVPRSLHDLAERLKRRESFSNLLVQVHiGEDMRWWELSGTPMRDASGNYIGFRGVGSDVTEQRE
>WP_011736572.1/32-154
GRIIQSIAAPLYVIDRSHAILFWNSALAQLTGKSSFQMTGTKLHWSVFHTRQKQLLADLIIDGACPASDRAYPQVvrhadgtlqtegwyddVGGKRRYLLFEARPITDDGNTVVAAVETIQDI
>WP_088463760.1/275-388
PTIVFIYNADTHgIEYCNRQVEPVLGYTPDEIVAMGPAltqRlLHPDDlGHSNDKQRMLRTLPDGEVLRSEYRLRHqDGSWRWLSMQStcFTRHPNGRPWQIVGAVTDITERRE
>WP_146461566.1/20-127
NTLPLSLLIKDSEGRRLFANKAYLDFRQTTLIEIEGKTDADLFPPDIARQYLADDLAVMASGKPLHNVELTTNtKGNRSWIERIKTPICDQDGQAIGIQVMFWDVTDR
>WP_069809084.1/43-150
ETLLETTPDFFALKDRDFVYRRVNPALCRFLGKSAGEIIGKRDAELFPPADAALHVALDAEVLRSRQSLEDDWNIDDSEGKVWFRVKKAPVFDSSGQVSGILCMVRDV
>WP_134215035.1/2-95
AIMDPQCYLLQVNKAFEKIFGWTSQEAVGMKLPTVPiHFIEDVENIFQKIKAEGQAISYEAIRRRKDGSILDVSVTVSPILAEGKTTIQIAAVL
>WP_017324801.1/141-249
RYALAAQGSHDGLWDWDLQAQTIYYSPRWKSILGYGETELPDSPEawFNHIHPEDCDRFQTAFEAHLRGQTPSLQIEYRIRHQSGTYTWCLSRGLAVRDAEGKAYRIAG
>WP_197171022.1/124-234
LRLTFDAAPAGVALSDADGRLIRLNRALCEMLGLDPERPLAIHWRDVTHSDDIAREEQLLQEIQANRRDSYRIRKRYLRSDVSIRWMDVSVSCVRRPDGRVDFFIGQAIDI
>WP_167680571.1/321-429
KAVSQGVVITSHDQRILTANEAFLEITGYARDEVIGRNCRFLQGPLTDPRSIDAIRAALDRGEEFSGEILNYRqDGSVFWNDLSISPVLDEQGRLNHFIGITRDVTGRK
>WP_072834989.1/280-381
VFDELNASLGHWQINLLTRKVVISDNLYRLFGIKAPSIGAGLNSFINFIHHDDQELVIQANKRLLTEQVLPNIDFRITRPDGKIRYLTQKAKLLIDGDEQII
>WP_069733946.1/132-240
HALISSELGVWDHNWGKGDKYYSPTWYKMRGLRPDDPLPSSTAEWLEKVHPHDRAKVMVAMDKQAAGDPAYAVFDYRERHKDGHWVWIECRGAAVAWDADGRPTRVVGT
>WP_108395409.1/262-377
LTHMSQGLVLFDGEERVVLVNAQLKAIFGIPDHHAMEGMQLRELCGLIlQSRGDAPtTEQIDAVYQTHKHLMASEAGGEIVQDLASKHTVRIIHRPAYPKGWVSTVEDISERRKSE
>WP_028252152.1/1629-1736
LAMEAARDGHWDWIAETDEYYASPRMLEIYGFPENTRFTGRQDFLDRFPFHPEDRPRWEAAAAEHFASGRSRFEFELRLLRHGEVRWIHTNGLLSRDDQGRPKRYTGS
>WP_205370979.1/131-235
ISDLVYVYDRVAHRLMLINDDQIVAVLGDCLEGLQSPSIAALSARVHSEDWARVQTYLAQMLGESSDEHEVEFRLRQSNGEWRWLRSRDRLLSHTPDGLPWQRLG
>WP_188401522.1/91-192
FDSIDVAIWSHNIESNKLLITSGIEKLYGYPLQAFYEDAELWKKVIHPEDSEIIQRRAIDIQNGNVATSEYRIIRPNGEIRWIHDRGIPFLNEERKLVDFNS
>WP_084539122.1/155-263
QSLPALIWTARPDGYRDFFNQRWLAFTGKALEDLTGSQWLaDIHPDDVARTQSTWQESVKQGTVYQVEYRLRRaDGQYRWVLVRGLPRHDADGQITMWVGCGFDIQDQK
>WP_012078765.1/114-214
NSFDGIFIADGTGTTLMVNEGCERNYGVPASEMIGRHVSEFQRSGLINPVIAMRVIESRQRISAVQETSIGKTIMVTGIPLLDDQGAVRKVIINSRDTTEL
>WP_073263996.1/185-294
LDAITEAFLTLDVDATVTGWNTAATELFGFTAAEACGRPVDSLLAAEyEGRPLRELVAGLLTGQigGPLTGPLTFRTrNHRQVHARARITMLHGTGGAVVCVFLTDLTAQ
>WP_122825129.1/62-150
TVaWMNPAGLAMSGYDRADLTQGRVSDWMGLDAAAPARRALAERRPFTQHTTVRRRDGFLYPAEVSMTPLgpVGDGGVRWLLTARDMSE
>WP_082790436.1/49-151
VVFVKNTRAEYLYGNRTLLQrLQLSEQSDLLGKTSADVFQSEWGRQYTEQDLAVLAQGRAIENKLELHTypTRELGWCVTHKFPITDTNGNTVAVLGISADLE
>WP_158547426.1/219-343
SPAPVAVADATrpgRPVVYVNAAQARLAGAPPEALAGRPLAALAAPPahgapdrvgATADSSGAVDRALFEGAVAAGLEARFLvragraDGTDYWADMTLFPVGVAGDdrRRHLVATQTDVTDRV
>WP_073073646.1/606-711
LAHKATRSGLWDWDMIQNKAQVSEEYCQLFGLDPATPEASYEQWKTYLHPDDLAAATEAVSCAVQQQQGYYESDYRILHPEGDRWIASRGQVFYDAAGNAVRMLGN
>WP_081935125.1/130-235
ILWKNIDSVYLGCNKALADaLGLPSTNAIIGKTDFDLPTTReQSELYRADDREVMRTGSPKLNIEETQTlpGQGNRTLLTSKVPLLNEQGIATGVLAIYSDITEQK
>WP_076719719.1/855-964
THSVDAIIIQDLDGHITDWNQEAADRYGWTEEEALKMNIRQLIPQQSLEDELQVLRSIAAGETVRAFESQRLTkvGKVLDVWLTFTGLLDEQGRRIAIASTEQDVTKQKR
>WP_185254338.1/548-668
MSHLLQAaITTALIGIDTRGRITVFNSGAQHLLGYHPDDMIGTPFTQLLEPEQLLarTGARSADTAFAalTGGVGPDGETTPRDwtwvasggRHHTVAMTLSVAADSFAAQVGFLCVGRDV
>WP_117538674.1/421-510
TPSMIIVVDKDYFICEFNNAAEVAFGVSQQKALGHPVSEFISTEYFEKVFREKRSIINQRVDYDTYHIKTMQNIIYMREQEKALVIMRDI
>WP_045884536.1/518-618
HVPGGIYQFQLDTGGHASFPYVSDGIRDIYEIEPQQLQRDAEPVFERIHPDDVAAVRSSILTSAKKLSPWREEYRVLLPQRGLRWVRGEATPERLPSGRVL
>WP_058440675.1/22-138
AAIPNILYILDKNCTFVGANNNFLNlLGYTRLEDLIGKTYKEiakNLPWSeerVQVLKRDDINALLSGEPLYDVEEPPVVnsNTTVTYYQSARIPILDKEKNADGLMVILIDVTERK
>WP_091113355.1/756-864
RFTAMADLAPALIWVADGEGRRVFLNAGWSAFTGRPAEDELGEGWREGLHPQDRDRYARTVSAALERGEGWEVEFRLRRADGAHHWLLERGVPIGGDARRGAVGSCTDI
>WP_145637526.1/17-57
DLSEPAFIKDSALTYIAVNAAYARLFGTSPQDLVGRTSRSL
>WP_020885886.1/337-448
NYRSIFENAAEGIVQTTPEGRVLSANPAAARIFGLPSpEDALTRfTDIGTQIYADPADRQRLMRALSTKGEAFMQVPVRRVDGQNLWVEVHSRAVLNEDGSIAHIESILSDI
>WP_147693658.1/134-243
FYELLFRTNSAPMLLIDphADGRILDANEAATRFYGYPREVFAGKHTWEINAAGRNILPVMHAVAQLPGGHRPLRFEHRLADGSLRHVQTYAGPIVLDGRRLMLCVIHDI
>WP_144938774.1/137-221
ARFREIFTHVSAPIAVLDADFKVHECNEAFAEMIQDNHGHERLEACFAPGQAAVLDDFRAHLVQGTRWKGTLVMNVQGERRDAEW
>WP_066334538.1/361-470
AAVVDSAHDAIIVHTLGDEVSSWNAGAQRLLGWAPQEVLGRSLSALTVPAERQREHRQMLERLGEGQDVPAFDTVRLDRSGHALDVAVSMAPIRDRHGRVTSVATTMRDI
>WP_083517396.1/362-474
AFLQAVLASSPVGMFLADMKGRINYVNPALEAISGFNVAASRTSEWVRRIHPEDRPAFIEQWRATLERGDDHHLQYRFQRDDEQLWLEAQVSRVELGDTALGFVGMIQDITER
>WP_152568812.1/315-426
ERYRLAAKATNDAIWDWDLAADRIVWNEALTTLFGYAERETDGAWWKDHIHPDDRERVVTGIEAVIAGSQEHWSAEYRFLRADGSEADIFDRGFVIRDRGGRAVRMIGAMLD
>WP_090325398.1/155-271
RFRSAMDATADAIFLLDaATAELVDVNDGACRMLGYPRDEMLGQTASRLGLGTQALLRAQAHRLDDYAAAVGQARTPELaelelmrRDLVSVPVEIYWQLLTRPGQSTVMLGVARDI
>WP_051444906.1/333-454
YQDLFASMQTGFALHEIILDGQGQPADYRFLAVNPAFERLTGLDAAKIIGQTVLGVLPETERIWIERYGRVALTGEPETFEEFSAALDRHFEVVVYSPARGQFATLFSDVTERKRAVMMMMQ
>WP_067603883.1/298-340
QAVADSSADGIAVLDINGKVRKWNRSATELTGYTFEEMEGKHP
>WP_085783548.1/489-596
LRLALENAVEGIAIINQKHSYSNVNKAYADMYGYTEEEMEGMICVNGIHPDEAKNFESTYKKSHDKRYESTIRALrKDGSTFYKHFVMIPIFSDEGYFKGNYCFAQDV
>XP_007928344.1/972-1080
LRTIIDSVPVQIFTAQpESGNLTWVNSKFLIYRGQEARQVLNDPWAAIHPQERNQFMDSWRRSLRSDQQLQQKVRLQRFDGKYRWFYVRAAPLKDKHQKVVHWIGTMMD
>WP_006616809.1/312-412
LRRIIDFTYDWEYWINPQQEIVYISPSCERITGYSVKEFMQDPSLLAKIIHPEDRDRIVPHLYQNLCESNNQEIDFRIITRDQQVRWIGHNYQPIYDAAGQ
>WP_190509956.1/366-477
FEQAAVGICHASPDGHLLQFNQTFCDILGYSSQELQSLTFQEITYPDDLPENLQQLHQLLRGHLTTYSLEKRYIrkDRTIIWLNLTVSLTQNTDSDAPYLIGVIEDITNRKQ
>WP_138892253.1/164-272
DTLPAMISAADREGRCVFVNAYQAAISGSTPAALVGETIAAVFGPERGERSRQLDELVFASGEPLPSYEETVErGGVRQVFLTSKAPLRDATNQVESVLTTALDITDRK
>WP_147986619.1/43-150
FNAAQVAMAVVDADGLVVCANEALGTLLGVRPAELRRHCAADLVGLASDSRTWEAYREVLRGHRSRFRCTRRLKqpDGRALWAEVTVAPVPDTGDVLLSVADVSDRRE
>WP_176013019.1/499-615
ERFRLTLNSIGDGVLATDAEETVTICNPVAARLTGYPVEKIVGRKLdeiFRIVHYPDDGPVESPVARALRTGRTVELANHTDLLaGDGRRYHIADSAAPIVDRAGRIDGAVLVFRDV
>WP_109942246.1/319-421
EKSLVGVFLIRSKRFIYINPRFSMIFGIPREEIIRtKSLPGLLDENDSSRVLKVMQEICAGSIESGHLEVTAKSRDGSRIFLELYLTVFRHNSSSFIIGNCLD
>WP_010477606.1/1680-1787
QRLQTLFNQAADAVLLLAEGGVIDCNQAAIDLFGYAHKAEIIGLQPSEISPERQADSQRSLEKSQSMMQEALQRGSSRFEWLHQRANGEPFWAEVTLTPIQYQEEMIF
>WP_107837656.1/656-766
RFRLLVEGVRDyAIMALDREARIDSWNEGAEQTLGFPAGEVMGTPAARFYTAEDQAAGQPERDLAQARQHEAASNERWFVRRDGSRFWGSSHFAVLHESDRVRGYAWILRD
>WP_169468057.1/133-244
LESTGNGILVLDWHGKIASMNRLFSKMWAIPESLLLARNDDAILGYLCSQVVDGELCRKRLNEVVDRNEAEDVFRLRDGRVFECRSRPQYLGeriiGRVFGYTDITERQLAA
>WP_179177747.1/145-257
ARSPVGIGVLDTQLRFLSVNPALERMNGLPESSHIGRRLAEVLPQVNAAEMEQAMREVLDTGEPLLDRRRRGRtpadPGHDRVWSCSYVRVEDPMDRPIGVIATLVDVTEQQR
>WP_188504760.1/282-387
NISEQLSHTGGWEYNLVSGEVSWTNQMHVILGVSEDADFSTFDSNLPLFPGPDRDVVIQALEKCKVDKLPYTIEVRIVTSRQEIKWVRVRAVPVVENNQVVRLRGA
>WP_129127313.1/27-133
FDAVPDLIFITDTRHTITRVNRAMAERVGMHPSELPGRKCYEIFHGLEASPSSCPFLRLMEDGEAPNVEIEEKHLGGFFEISVSPLYNEVGELAACVHVARDITERK
>WP_175172025.1/168-273
GNAVAVSGCDGRIVYVNDGFQRMLGFARGDALHQELGELLAGGrpDGGTREELDRRIACREGFHKDVLVYDRGGKPLWVSVMANSVFDDRGTLVNVVDVLTDITPT
>WP_012585283.1/331-437
QNASDGIHITDAEGIVIEASDAFCRMLGRSRSEVIGMRAGSWDAChPEPDMRALISELFASSEVHTFETAHRRkDGSVYPVEVTAFPLEVDGRTVLFNSARDISARK
>WP_149537557.1/31-139
DDVPALIWVTDELGRLVYVNRRFEDAFGPIAEVLRAGGWPHVLSPEDLPRFEAGFAEARARRGGFRAEVRVQGpAGLRRWHRCEAAAQIGADGALLGYVGCSVDVTEAK
>WP_018921703.1/246-353
ERLKTLIENMGSGLFFIDHRGDITLINRACHEIFEADVSAWLDETYYEVIKDQDVVQAIQQIFITEESYHGQISVRGSIEMRHYDLHGAPIMSADSKLRGVVIVLHDI
>WP_171070165.1/16-124
DTTKLPGHVGSWDWDIAGNRLYADDVVAGLFGLDLHAAGAGVPIEHYEAGIHPEDRAWVSERLRHAAEASGVVEAEYRTRPRGGPVRRVLARGRFYHDAEGRPLRGHGI
>WP_171558378.1/69-176
REIVLENSIVGICFLTADGRLRWANRAMMEMFGAGGRPIVSMEPFYLSRAEYLEVGAEVAEAVAHGRTYERELQVqrFDGSRLWILLTGKAVGQDALHQGTVWIIRDI
>WP_072972776.1/179-290
QAPVAMCVVrGKDHIVEIANEKMIQLWGTTAEKVLNKPIFEGLPEAKDQGLENLINTVYKTGEKFIANERPVQlprNGKIETFYLNFvyDALKESDGTISGVVAIAIDVTAQ
>WP_110528957.1/13-117
VLEAIEQTQAVIEFDLQGTIVRANRKFLDLLGYTLEEVRGRPHRMFLSPSRADSPDYHAFWRDLRAGTPQSGEFLRHAKDGRAVWIQATYTPIIRGNKVQRIIKF
>WP_194369177.1/261-365
TYIETVNKYVLISITNKKGIIVYASDAFSEISGYSKEELIGRNHNIVRHPDMDSSLYKEMWETIKAGHVWSGELKNRKKSGDFYWVSVAIEPIYDDFGILMGYQS
>WP_165058195.1/15-121
KFAALQDAVPMIVFTPEGVVLEVNDLFLKGMGYNRQEVVGQPHRIFCTPEFVASDAYRLHWEGLRQGKSISGNIKRVHKSGKLIWLEATYVPVKNKQGKVTEIIKIA
>WP_086687365.1/21-130
LENLPIAAAIVDREMKYLLTSQRWLSELGLEGQEIIGRSHKELFRQFYEPLAEAYQYCLVAAVELCVEERFQQaDGKKGWRQWTLRPWCSSAGVVNGVMLVAEDVTDRKQ
>WP_189440904.1/343-451
ASIAEGVIIADAERRVISTNAAQVQLTGFTSKALQGKRLDDNRRLPgGKPLPQSIWDNVAAGHNWLGEVQTTRNDGSSYPEHLSISTIRNADNQVVHYVAVLTDVHEAK
>WP_172394391.1/289-391
RFRSFFENAIGLMSMHDMEGNILAVNEKGRAMLKYEQQEVKSLNLRKLVPPHHVGLVEEYLKRIAKNKEDSAMMVLQTKDGEDIYWLYHNMVEVDEDGKPYVV
>WP_173764625.1/530-645
LETSPDFIAVKDPASRWQMANTAGLRMYGLEDRDWRGRTNDElaaLAPAPlddMLRRCNDTDLRAWSQREPIRFLEALPRrsAPGVRHLDMIKTPIFDPDGQPKALMVVGRDISAR
>WP_209371764.1/93-199
RLAHRYAGAGAWEWDIPANTVTWSAEYRDMLGLGPQAQPTMESWMGGMLSEDREAVERAIRRMLQDPDMSEIEVEYRARHPGKGILWLSGRGRLQRDAEGNPWRLTG
>WP_177187805.1/298-405
ALEASKQGLWTLEVQSGNGTFSEGYYSILGYSSGEFPSDFPTFLSLIHPDDRERVQADILRDIQEKKDLYRHVFRMRAKDGGWRWIVSYGRAVARDADDAPTRLVGTH
>WP_212138461.1/504-621
TAMSEGLVVIDKQGKAMTANKNGAKILKVPYDTLKEFNIYSTEWSFLKEDFTLYKRNELPAVRTLEYLESTQNTLIGFKKENEPIIwlSLNSEPLiqdnELKGAVITYSDMTEQKLHE
>WP_014450513.1/23-134
FFKKIAEGAPVGILLADsVTRQVVYANPAFVRITGYPESEVLGRNCSFLQGSDTDQAEIRQIRQALSSGTSFHGVLRNYRKDGSLFYNELSISPVTNSDGAVQYFVGYQQDV
>WP_193951881.1/9-113
NEVLVPENVQLISTTDLKGKILYANDAFCSVSGFSLEELKNKPHNIVRHADMPKEAFGNLWDSLKQDHAWRGIVKNRCANGDHYWVDAYVTPLYEKGVKVGYQSV
>WP_026981321.1/853-956
KETSKLALVGAWELDVAHNVLYWSPMTKIIHEVPEDFQPDMSSLISFCREDYRETVKAFIDNDLKKGKPFDFEAPIITAKGNERWIRAIGNAEFFNGKAIHFYG
>WP_138564579.1/529-638
RGQAYANIGTWEWNIVTGELFWTERIAPLFGYPEgdLETSYENFVAALHPEDRQAVIDAVNATIEHDEPYDFEHRVIWPDGTVRWLQERGAVMRSDNGSAISMLGVVQDI
>WP_051307060.1/17-123
ERAQRHARIGSFEHDMRTGQTFWSDEMYHLLGFEPGEVSPSLDHFLKLLVKESRARFLRKMRISAVTGRPFRIEIRYVLKTDSPRVAHIRAEFEADETGAMSIVSGT
>WP_168986363.1/359-469
FENTPEAIVILSPDKRIVSANPAFTTITGQELESVLDKHFDPSDDPSESALADDAWAIVEGGGSFSGETVGVRaDGSRYPRALTMVAVRDRDDGsITHFVAIFIDITERKR
>WP_196838329.1/308-399
RFHTAVEAARCGVWEWNLDRDEVVVSDVMAGMLGFGRGGVIAADQIIERINPRHREAVEHALRQAQAYGQVEIAFRVdaPDQPPLWMELRGQ
>WP_167292577.1/145-252
QTLSRATKDAVWDWNLVTDQVWWNENFYHMVGYDPQQPVPNAYEWTKRIHPADAERVIDRLKRIKNNDIDDWEEEFRFQLTDGTYGTLLDRAYVMKDAAGKAVRAIGA
>WP_066758993.1/64-173
FSKVISEATDVIYNSTLTGDFTFVNKKATILTEYTEEELLTMNYSELVTSPPLEELREFYQNQVKNDVLTSYVEFQIKSKTGKKYWLGQNVQLVKTKGETTGFLAIARDI
>WP_058067576.1/1130-1241
LRTLLDNVLDAIITIDQQGYIENFNHAAERIFGYNHLEVSGHRITMLIADAgiNLHPRHLNLYLRKGIKQILGKEIELtakrRNGETFTVELAISQISHQGSRRFIAVIRDI
>WP_075398956.1/66-173
YKQLVELLPEAVMIYTNEKILYVNKAAEIMLAAQEkNEVIGRSVFSFILADYQQLSTQHIEEVYKEKQPVMQSEKELKRLDGKVIACEVSSLYIVFEGGEAVLSIIKD
>WP_005024811.1/884-958
GTFLPLPDEGRLDDLKAMVRESMIHPEDLERYDRVVANARSLRLNDGVLKEDFRCLWRDDSYHWVTANVLCVEDA
>WP_094548908.1/410-508
EATNHVLYRLRHTPEANTFDYISPAIETLTGFSLEALKAEGGLPALVGEDIFVQPLAPGESHINEVYQMRTAGQEVRWVENSAFPWVDEKGETIGVVGV
>WP_027672361.1/35-140
MPYISFSPDGTIQDVNNLFLNVIGYSAENVIGKHHKIFCLSSytNSDEYRMFWRDLANGKASSGSFLRIKKDGSPVYLQASYIPVKNAQGNVNQIIKIASDVTSQH
>WP_191593399.1/33-134
VIaLTPDGVVkSVNENFIDELGIQSEDIVGKKLTDLVpshSRDTNHYKALVNALKEEKHWAGAIEIEKKNGQEVWLRTIFQPILSGsSHEIKEFSLHCNDLT
>WP_004078415.1/147-268
VMNFLPDATFAIDNSGKVIAWNRSMEKITGISAGDMLGRESYEYSLSFYgKKRPFLTDIVLNKHLVRDSDYFILYpddekliaetfapelYGGKGAYIRCTASVLYNSSGEITGAIESVRDI
>WP_172193108.1/1253-1363
RLQLLVQQTPLAVIEWDTNFQVTDWNLAAERIFGYTKQEALGRKFTFIIPQSIQAEMELVSIDIISQQGGNYSINENVtKDGKTIICAWYNNPLLNAKGELIGVVSLADDI
>WP_086889058.1/142-259
LEHAADAVVVTDREGTIEYVNPAFEELTGYSAAEAIGRTPRILKSGEqGRAYYERMWNAILEGEMWEEEIVNARrDGTLYHAHQLVAPIVDseaggssDDGEIEGFVAIQRDVTDRRR
>WP_144805344.1/305-372
RLSALISNLQTGVLLEDEDGKIALTNQKFCNIFNIKAnpAELIGKDcdYYEELNKHQfKKPDQFLQRI
>WP_066405345.1/45-152
NDAIITSDETKKIVFWNKGAEYIFGYSAEEAVGQPLTLIIPRALHQRHDEGIERMNQRKEPPVLGHVLELnavkkNGEEFPIELTLGSWDNDGKRYYSGIIRDISEKK
>WP_043907418.1/30-137
AIPVATALVAADGRILHWSPDAETLLGFPAEQAVGARAADLLVGAdRRPEVLELFSRILSGKPFSGVFPVRHqDGHLVRLEFRTYPIVGPDGAPMVLAVASDVSSVRR
>WP_091585720.1/144-242
NTSVVVFQQDLSLRYTWIhNPKLGYQASSVLGKTDAELMPAEYAKPLEAVKRKAIQTGLSSRQEVVVLGAEGQGRYDLYIEPKRNQLGTVEGITCAAIE
>WP_089126758.1/1160-1275
ARLNAFFGCAPVGMSILDNQLRFVQINELLAEIYGRHQQDYIGKTIYEIVPAVIAPLVVPFYEQVLRTGEPILNLEVSVASTKQPDTERHFLASYFPILGKDGNLSGVGTVVVEIT
>WP_055434539.1/352-458
RAILQASSDAILLIDHDGRITHANPAAARLIGQSAVSVEGLPIGVLLSELYRTDGRAGFRTLAMRHAGYPFEAHLVRNDNSRLPVEVTLSQVILPNDRFYVAVCRDI
>WP_170174896.1/497-608
FDASPIGMALISLDGHFLRVNPELCQMLGWTVADLLHCSIQSIASPADLATDLQFMADMVEGKRSSFQLEKRYLhkDGHEVWAQLNVSLVREINRTPIHFVAQIQNISERKQ
>WP_056244520.1/11-55
NAPFAYVSLDADGRIAMANDTLADWIGCPAHDLRGQRFRDLLTVG
>WP_169363076.1/421-524
RTILEHLPAGVIITEGADQKMRYYNPCFKQLFGYSFSEVSTFEKWLPLAYPDPEYREWVATTINQQLAEAIREHRDPEPIESRITAKNGSVKHVNVYCTIIDEL
>WP_209007269.1/77-172
AFLNSLDDGALITDPDGRILYANQSYADLTGAETVSAIRVMERVFSSDPDAADAIFRLSQAAREGRRAQEEIRMhhplgrHEGNPRWYRVSVRPLQ
>WP_017651466.1/159-260
QLETVLASINDGFYVLDHYWRFTYVSDRYCEMVGMQRSQILGENVWELFPLAVDTDAYVQFHRAINEQTSLQFDYYYAPWNCWHDHRIYPSASGLTVFLTDI
>WP_007042794.1/625-732
LQALIDNLPLMAWLKDAEGRFIAVNRSFANICGLDPEDVIGKVSADLWPLDFASKVnSEDAQVMATRSQMTVELVLPERPDVLFETVRAPVLDEDGCVLGMVGCARDI
>WP_096828649.1/352-461
LENTPDIIIRTDRELRYVYVNQAVERSQGQAVSFFIGKTSQEiGMPPELCQLWDETLYKVLETGQEEIIEFQVPSSSGLRTYQSRIVPEFDSEGAIQYALIVARDITELK
>WP_145888439.1/132-246
DFVLAAESTQIGIWDWQQQHDLLQVNDALLNMLGYPRETWhYSASFLDTLLHPDDRePLQQLFASASNQQLPVFEREIRLLHRNGNYRWMLLSgqvASVTVDGGTERVIGTLQDI
>WP_119355035.1/320-429
RYRALIDNASDAIFFNQGGRFTYLNPAAVRLFGARDaSELIGTPVIERIHPDSRAavIDRVRVLTRERRAVPPLAERYLRLDGSVVDVEVTAAPYADDGEAGMQVIVRDI
>WP_188441266.1/983-1090
FDNAPDILAIADSEGYFIKVNPAFCAIMGYSKEELTSQPFELFLHPDDKAGTLKEYRETSSGNRLSNSFENRYRtkAGTYRWISWSSSTVFGEDNLFYAYGRDITEMK
>WP_019587831.1/673-787
EQILASAADGVFGLDLKGHTTFANPAALGMTGYALDEMLGQQQHALLHHTRADGTPYPLADCpiCQVTRDGTERQVTNEVfwrRDGTAFPVEYSATPLLDGSGIQEGVVVTFRDI
>WP_167286635.1/186-295
VNNVSDAIISTDLQFTVTVFNKAAENIYGIPASRILGHPIRDFIDHKYPECTREEALKELYLKDAWEGLAYFDRaDGKRIYMRCSLAFVKDHDGRRVGIAGIHRDITTLR
>WP_162204482.1/240-342
IQRLAGITSWSWSPATDTGAWPREFYRLLGHPPRDRDGARAWLRRLPREASAALRRAWQRMRRDGQPVRFELELADAQGQPLYLQAWARPQLDASGHIERVLG
>WP_145860525.1/280-389
PMATAYYeTENMVISLANDEMLRFWGKDKSVIGKTVAEAIPELNLQPSVETLKKVYQTGISYHadQEEFLVIidgKEQKRWFSFTYKPIKDANGQVYAIIHAATDVTKLV
>WP_203243057.1/315-427
ALNDGFVMFDANDRLIVSNEKYREIYGFSDEILRPGTHLSYFLEAGAKIQRYPldSSEEKAWMEQRVKSYRANETVETEQVLASGRVIKVSDHLLDDGSYVGLRVDVTELSRA
>WP_052420516.1/13-135
SPNPYMVLDRELKYVAANDAYLRVTASRLEDLLGRNVFDLFPHDpanpsneNARMLRASFERVLSSRASDTLALIMYRvplhteagiVIEERFWSATHTPLLDEKGEVAFILQHTVDVTELQR
>WP_027148248.1/411-529
LNSLTSHIAVLDAQGVIVAANNAwrqfAQEnGLLKSSQDMLGFNYLDACNNAfnqpygdEASAVREGITAVLDGEREMFHLEYLCHsPNQQHWFYMNVLPLQGSCRGVVVSHKNITERK
>WP_096602070.1/220-322
LESITDAFVAFDSNWRYTYVNQAAAKILQKTPDEILGKHVWlEVFPELVGSISYQEIHRAVAEQVPVSWEEFGEPVQCWIEVHAYPSAEGVAIYFRDITQRKQ
>WP_039644024.1/204-316
GVAEPMVVVGLDRRVIMTNRAARDFFQIAEAGSDEACHRLIHHRdtpcvRDEGMRCPLLDVRTAKRPVIATQEHRDrSGDKRVVEVMTSPLLGSDGTAIGIIEAFRDITDRRQ
>WP_209711639.1/252-363
ASIGQPVISTDIHGCVDYMNAAAERLLLRDLATTRGHPLKELFRLVdekGGAESGDLLGQILQGGDAGIDMPAQRLiRGDSSFVAVSLvgAPLTLEGKAVGAVLVFHDMTSE
>WP_092618576.1/284-388
ETAGIASWDWDIAHRQIETSNFPQIFGYNIKNMTHYLTHLNDFIHGEDIDHVKTQMRRHLRGLDERYEATFRVYHPTERWIWVHDLGSVTQRDPVTKKPLRMVGI
>WP_204219322.1/215-324
ESTDDLILSLDAEERVLTANDTARRLFRQlaGRELLPGEPAFNLSTREDQGFWRELLARALGGERVRQEKLISLGEGTFTMELLLSPVWGEGKRVVGTTLIGRDITVRKQ
>WP_114771555.1/170-279
LTLTVAGTGGSWDWDIPNRRLTADARFAALHGLDQADAVNGLPPEAFFKAIHPDDRLRIRLAVAGILNGAEIFSKEYRLLAPDGTVRWVHARGRCHFADNDEPVRFTGVV
>WP_072966632.1/122-223
MFRAIINSTQDAISVVDEKGIGVIINPAYTSITGLSARDVIGKYCTVDIAEGESIHLKVLKTKKSVKGARLRVGPKKKEVIADAAPIIVNGKLKGSVAVIHD
>WP_051484347.1/864-967
QRTRTIIDNASDGIIVVNEQGIIEEFSPAAESIFGYSANEVTQGNISQLISPAFHIHYLEDQAKGDEEQSTYELTGIKKDGTEITIEVAVGEAIIDKVPMFTGI
>WP_102792847.1/39-126
RFRQLVQQASTGMAFVTLSGEWVDANPAFLDFCAVSRAELGGRSLASLLHPDDQPVLPILGDLPVVASPFAREVRFLGGNETPQWARL
>WP_181608601.1/300-407
LAAGPVAQIALDLSGHLALVNSRAEVLFNLSPRDVGRPFQDLEVSYRPVELrsviEQVQVELRPVELREVVWHRPgaAEANVFDISVTPLQDPEASLVGVGISFYDIT
>WP_091872385.1/226-326
MDEGFIFLDSDFRVRQINAGGLKFETRGAADIVGLSHWEAWSGSEALPLARHYRHALEQQIAVNFEQHYQFpDGRGYWLDIRAYPAGGGLAVFYRDITERK
>WP_160045780.1/137-243
NYRRLLEYADVPLVVVTADGTITYATPAVDRLGWTPDDLVRSALPGLVHPDDRDRVREVVSGVRDRPVGSTETVTCRLhaDDGAWTVVELTAVDRLEDPDIEGVITT
>WP_170118293.1/378-466
WRLSADGQFAITGWKELTGSESPTKDNWLASVHPDDVAMVKRVWGQAITEGDTYEAEYRIRVANGSWLWIRARGTKVPAATGEGFEWVG
>WP_152088136.1/386-498
RIKAIIETVIDGIIAINEKGIIDSFNPAAEKIFGYKESEVIGKNIKMLMPAPYQQEHDQYLVNYITSGEKKVIGSGREVLgkrKDGSVFSMSLAVSEMNVNGQRMFTGIVRDI
>WP_158441809.1/26-123
NAMILIFQDNQIYYVNPMTKVLTGYSKEELAVKTDLLRQLELQQKLQNSEFvnyiDSQHQQVKLLTKNGKQCWLDCSIKKIQFAEKPAIFLTAVDVTK
>WP_169743438.1/52-159
ENASDMIQSVRPDGTFEFVNGAWRRALGWSDAELDEMIIWDLIPPAETPHCQREFGRAMEGHPIPFIETKFIAkDGREVPVEGSVTLRMVGDeVVATHGFFRDVTERL
>WP_154749122.1/31-126
VLRYAFFNEAALAQMPIKEEHLGKTLQDVHEAPFAEKLQQNYEQAIERKESIVLEDEYYGvSGEKRFAKARLIPFFDASGNCTHIVEVVKDMTEAR
>WP_076368757.1/15-65
LFNNVQDGIAIINSQGKIEKCNHILQKITGQLEKEIIGLTLEELMPGIQLN
>WP_172832286.1/199-301
DRTATGMALLHVREDKADQYLRVNPAFCRLLGYSVEELLQLDPAEVTHPDDKEEDAHLVSDLIAGRVDVYQRDKRYLHRMDEPVWVSVSATIARTAEGRPLCA
>WP_088698691.1/325-432
LRGTLSASPQGTFVTNPRGQLTFINDALHEILGDEAPLSLQDWNDRIHHDDRPEVRTAWLRSLVKQTGFARQFRFLSADGEMCWLDVQTAAVRVDDQFIGTVGTVRDI
>WP_147922898.1/144-253
FRFMADAMPQLIFTTNPEGKLTYLNQRWEQYTGEPITNLFGDKWQETIHPEDQGAFAAKWKEALQQGTEMQAELRQRDKNGNYRWHLCRSMPMHTEQGELTMWVGSYTDI
>WP_004078173.1/209-304
LPDMTITFVNTAFCKYLGRKKEEVIGTKFDPVLSDDKIVSLENIFGGLSIenPSGFITMRSITYEGKINWLEWNIKGIFKNNSELIEYQGIGRNIS
>WP_138328105.1/42-164
FEALPFIYVVVtaDPNHVMVAVSEERCRATMTRREDVIGKRLFDVFPDNpadssssGTGNLRASLARVVGTGAVHRMTLQRYDirrpdgTFEERWWQPLNTPVPGLHGAISYILHTVEDVTAS
>WP_144373474.1/295-397
AMVVLDHTGTIIDWNIHAEQIFGLRGENAVGRPLLDVLQLGpdqLPPGLSVGDNGLqLAAEASLEFVLQRADGPQHVDASFWPFSSSQQGFIGAFFRDVTARK
>WP_082029780.1/188-285
MPAHIAHLDADGRYDYSNRRLSSVMPGRPSDILGLHISEALGSVAFQRVEPHLQRAYKGKISVFEFTEDRDARRLRVSFTPDEQGGVYVMSVDITEET
>WP_119354725.1/473-581
LSHLVATSPDVVTLTDlTTGRYVMVNESFEQVTGYTREEVIGRSALEIGIWADPTERDHLVRALQADGVQRNWPCTFVTKDGRRAHMVVSAARFEMDGRDYIVLSARDV
>WP_180279912.1/154-267
IDSMTDAICGFDADLRLAVWNRRYADMFRLPEALLKTGTPFVDLARHVAARGDDGPGEVETLVASRVGGASRRDSFAYRYQRSDGSILDVRHSPLPGGGFVRSFTDLTDRARTD
>WP_025270091.1/307-413
SSDWWFLMTDIDGKILFINEAVEKISGYSRDEIIGQNPRIFKSGlhDKGFYKDLWDRLLKGETVEVVIANRRKDGTIFHIQDKIIPVVLPGNIKRFIAIGRDITKEK
>WP_101725818.1/29-135
EGILIADKQGKIVRVNPSGAAMFGYEPEELEKLSIEDLIPGRFRHTHTEHRRAFNEHPHARSMGSGMDlyarrkDGSEFPVEISLSPYHNSKGAYVIAFVIDITIRK
>WP_185196203.1/765-874
LANIPEIIFSTDAKFNVTYISPQCMEILGYPAEELTGNADLwyKNIHPDDLPKLKQVIQRLMAEERVQYEIRIIRRDGQVRWLLLRLSSTLDANGRLIRLDGSAADMTQA
>WP_132668984.1/4-113
DFDEVLNALPSICFVMRSDGRLDFVNARWEEYTGLQWSLRAHWRWEDVVHPDDRSILVAGLDAQNAERAFRSEVRLrgFDSQVRWFVLDCRPLGTTEGETPKWCAIATDI
>WP_120243784.1/116-230
LETVPVGIGVVAADGTIVQGNERlferlpCPDGSCEPDDVDGWTLYDADGEPISSDDRPWERVFDTGEPVADYECQVEraDGERRWRSITATPIAGEGGDDLVVLSIDDITDRKE
>WP_179262378.1/291-404
ELFRTLLDQSTDSVLVIDPDTGRYLDVNETACQRRGYSRDELLDLTVPDIDVEIDDRTAWQSFVDDLQTSGSVTFDSHHRRHDGTTYPVEVNATHIEHDREYVLAVARDVTERR
>WP_078364684.1/267-382
LHSIGDGLIATDARARITLMNPAAERFTGWALAEARGLPISDVFVIEseiTGQPAEIPVKRVLTEGTVLGLANHTVLiarDGTRRDVADSAAPIRNARGVIEGVVLVFQDVTEQYR
>WP_211546189.1/352-457
NGVAIsdaTRPDFPLVYVNPAFESMTGYSAAEVLGRNPRFLHGDDREQIGLVEVRKALKAgHSVDAVLKNYRADGTPYWNDMTISAVHAVSGHLTHFVAIQRDITE
>WP_190352887.1/284-387
RFRSMFDHAAVAIGIANIAGKHIANNPAMCQMLGYSESELRCFTFQEITHPDDLDSDLFHYQQLLNGNIDRYHIEKRFRHKNGEFIWGLMSVSLVRDSNNKPLY
>WP_210616681.1/934-1043
KYRRIVETASEGICIIDAHSRTTYVNPQMAEILGYTPEEIISRSLFEFIYQTDRVEAEQLLEQRRQGIGGQFEFCLrrKDGTPVWILFSTSPMMNENGEFLGALAMMTDI
>XP_040715439.1/965-1069
SHVFVAlPGDGEIVWVNSRYLTYRGQTIADLVVDPWGSIHTDDRDSYLSNWNKSLHTGETFSMTVRLRRfDGAYRYHLARAVASRDRRGSVRHFIGSYMDIHDQH
>WP_158442668.1/462-559
GERFRLRRVNPAYEEKFERTAESVRGRSPRDIYGAKFGGFMEEKRAECVRRGEALQYEEKIPLDGAITYWKTRIAPVMGAGDVQQIVGHATNVTDQKR
>WP_035997145.1/230-337
RMFECSANGCMITNHEGIIEQVNPAFTRMTGYTPVEVLGRQPDIMSSGRQSPEFYHAFWKSLKETGQWEGELWNRRKDGGLYLEWMSVAGVRDQDGRFSHYVAIMSDV
>WP_027445307.1/155-214
ILESAYEGVAVVDEQGVIVEFNNAYSRFIGIDRENAIGKNVQDVIDNTKLHNTVKTGMPE
>XP_012611076.1/133-229
AVFTVDaKTTEILVVNDKACRLLGYSGRSLIGQRLTQFFLKSDSDVVEALSQEHVgaDGRAAVAFGTVVDIvsRSGEKIPVSVWMKRLRQEHSLCCV
>WP_188842688.1/806-887
NRGGLLGGKTRIISTLDKVPIHPDDLERVTQVWVRFLKSHSDMIDVEYRYLHESGKWRWLRVKGRAIYLHPTTGRLIRAAGI
>WP_188443915.1/13-123
HLPIPAFVLdpnHHNFKIIDVNLSFLNLIKLKKQDVLNCDLFKLLESNahSKVHFKQSITEIIQTNQPQQISQLLLHfDSVAKYWDISLVPLFDEDKKSLTHIFLTFSVSE
>WP_193195592.1/234-341
EDRDRFFQLSRDMLAIVNTDGYFLQASSAWTKTLGYTLEELTTQPYIEFVHPDDQAATQVEAQKLAQGIQTSGFENRYRCRDGSYRWILWSVAPFLEQKLLYCVARDI
>WP_100400443.1/161-251
DGMSFFNNEGVHfDVNKALCEIFGRTKEQVQQKLISFFTYNKDWIKELNRKGEVKGEYVIEHSNGSTRIIEYVAKANLLPGKHLAIHRDIT
>WP_089669439.1/155-260
RFETVLGTMSAAVFLKDTEGQYLLMNQACRELFGLDDGAVIGSTDDELFPPDVAQRARATDRYVTETGDTTEVEETIPTATGSTVRLTRKSPVYDDDGEVTAVCGV
>WP_162414368.1/487-596
ETVEDGIYVVDEDGYFTEANEAYESLVGHSRERLLGSHVSTVIGDEgTLDAAREIEAELAAGERSTASLEAELTtpDGDTRIGEATFALMDIESGYERVAVVRDVTERKE
>WP_081680467.1/154-256
QFHTLADSIPQLVWMAEASGAIYWLNNHWYDYTGRPAGEVNPHSWHKVLGDRWAEALANGTALESELSLLGKDGEYRPFLTRVVPLRDSQDRVYGWIGTHIDI
>WP_015321819.1/23-133
RYRTLLHTIGDGIFQLDVEGRFVAVNDVLSELTGYEYDELLGERIADVLETDGSAVEREIARLRTNPAQQSELLEVPVRTAGENLVLCEIRVNPFAEDESLRGAVGTVREI
>WP_116560448.1/117-228
RLRGLARATQSPVIFCTPEQRIRWINPACERLTGYSNGDAQNLNPSEILQSAHMDpEGTARITRAMAAQRPVTAELLNRAPSGREYWQMLDVTPLHGPDGQLEGYVAVLTDI
>WP_097790591.1/61-168
EALSLTEEGVIVTDAANRILAVNPAFTQITGYDQEEVRGLNAASLAAPRHDKTFFERYWQTLHSTGRWEGEIWNRRKKGDEYPEWLKVKAITDDQGKVRHYVCLFSDI
>WP_129874683.1/271-372
AIEAAEIGTFDLDMTNEKMVTSERFNAIFGFNTAVSRKKLANMFYTDDRPQRMQAHEEALKTGKLFYEARIIHPDESVHWIRTQAKIYHDNAGKPIRMLGTV
>WP_199303474.1/351-455
SEAQSLAKLGTWKFLSGSGEIQWSEEILRMFGLEHPPSYEELTASIHPGDRQRHDEVVQSVLESQNSQDLVYRFFRQDGSQGWLWAKIEALVNGAGEMIGLHGVA
>WP_086722314.1/26-129
DVLTVAAVVLDAEGRIVLWSPQAEQLFGYTAKEALGQYAARLLVDDqHLDLVIHLFGQVMGSGGSWAGVFPIRHkDGTTRLAEFRNMRLEDERDDLYSLGIATD
>WP_121620349.1/86-173
ITFINSKGEITLINKQAVNDLEVHQQKIVGRHIRELIKIPDDQIAMLQTLNSGKPIRNKEILDRNYGILNTDIIRDSDGEILRIIGTF
>WP_096206059.1/207-318
ERYRDFFENANDSIYIYDSEGYFKEVNTTALKLLGCTKEEIIGTHISKWITPESLRTTRETLKKQISGELVEQPiildvicKNGEHRWMEIKRRLIKDDDKVTAVHGIGRDI
>WP_104519380.1/521-631
FDSQFQMIGLLDPDGTVLEANQTACEITGLAPGQFAGRRFWdgAEWPDTERARLRQDVSEAAAGTLIRREVRIVDAGGHGLWIDFSLKPVRDAAGRVVWIIPEGRDITERR
>WP_142591393.1/548-659
AMSQGLLILHEGTIVFSNNALPAMLEIPESLGAPGSLWRDVFRFCVKRGDLGpTDEAMEILRRWEENVSEGRSVQATFRIEGRKWVNVEAKLSGSEHWLAVFTDVTDVKDRE
>WP_135536247.1/422-533
FENVPDPVANVrteNCQAVIADVNEAFERVFGYTADEIRGCPVEEhLVPPDRIETHREINQQSIAGETVEREVTRRTADGLREFLLTVFPVDVGANDTERYAVFTDITERKQ
>WP_157128123.1/615-730
QLRTLINAMPDSVCFKDSEGRWIEANDCCLRVFRLENVPYQGKSdgELALLSPDYREALLQCAESDKRAWEEGKPVGLEEVVylDYGDVRIFDVSKIPLFDPEGKRTGLVVISRDI
>WP_210357265.1/134-244
RFRVLTDAMPQMVWSTLPDGYHDYYNARWYEFTGVAAGGADGDGWSELFHPEDRDRAWSKWKHSLQTGETYEIEYRLrhHSGEFRWALGRAVPLRDDRDRIVRWFGTCTDI
>WP_172841145.1/367-467
ENSNVVPWYRYPGSDQGKIADHMATILGYGPDFVIDRPKLRTMIHPDDLKQAAADFHALDRGEIDAYTHSFRMRRADGTWCWFSAMAKKVDRSADGLPLLI
>WP_172213289.1/184-296
QLAVAAAGIGTFDWDLRTGVLDADEQLLELLGTSRTEFDHTIEAFEALAHPADRDRLHDALTEAVRTGGNHAADYRVLLPVDPADPDELVRWVTVRGRALAGPDGTVSRVLGA
>WP_144898267.1/333-438
SLIFVRNTSGHFTLCNVAFGSLLELHPMLVENHLPSDIAGHETILPLLHGDDALLQGEDEWRADRTRLVdaRGLERWLQVLKRPLVLSDGQRQVLTVAVDVSAQQR
>WP_112426237.1/556-665
ESMQDGLLLLGTDHQILYANQAACSIAGLPRTALEGQSIAAFYEALqATGAEAAACAQALNQTEPATFLIENGEGRQARTLQLRLFAVQSETGETIGRGLLVRDVTRERE
>WP_035895351.1/56-158
VYWLDRNNVFLGCNDLQAKnAQLNSREEIVGKTNFDLPWKDQAEELNRINNLVMETGQPQVEEEMALMANGLGTYLSQKVPLRDKKNNIIGVLGISLDITKQK
>WP_163807131.1/110-219
FYAIVQQLPDIVARFDRDHRHLFVNRAMQRIVGIDPQAFFGKTNAELGMPDHLVEVWKSLHSRVFETGEPAELEFEFETEQGPKHFLCRVVPEYAADGTIPTILSTSHDI
>WP_108929926.1/268-375
LKQIIKLNPTAITLSKLDGAYLDANDLFLSLIGKTKEEIIGKSPADLGVYYDLSDREIIRGLLIQKGAVDNLEVKMGTSDGKIRSILFSARVIEAGGEKKILAVGHDI
>WP_158407272.1/263-370
LNSMREGVLVIDKKCRITAVNRAMRDIFPDAEQAVGRSPLEvILSPELQQACEETVACTAGRQASRSFQIEPMRDKVYDVTMTRLRSVDDASGEdCLGAVAVFHDISP
>WP_173198417.1/353-457
QALIEFSVDGTIRDANDNFLAAVGYEKDEIVGQHHRMFVTADdaRSDEYRAFWNKLAEGEAQSGRFERVSKDGEAVWLQATYIPVKDRSGKVFKIVKSAADITAS
>WP_132976713.1/256-380
LPDALLAIDQDKRVIIWNKAIETMTGIPAAEMLGRGDYaytiPFYGEPrsqlmdlvfldhPSSAIMNRYANVTHEGDTVAAEAFCNAlyDGRGAWIFAKISPLRDINGQIVGAIEIIRDVTERKR
>WP_104635996.1/107-216
EQAAVSMSVFDTRQHYLRLNDAACQVMGVPEEALLGRYFSDSVEDAeHSQGFLSHLRQVAETGRPVRYESFTGApaLNRDHAWTTEMWPVRDASGELLGTALAAFDSTEQ
>WP_180059263.1/403-514
LEQAAEGIFILNEELCYIEVNPFYEQLTGFNYDQIIGKHLFDITANYksiQRSMHYSIIKQVLKIGEYDGELHEKFlSGKELTLWMHINAITDDQNRVTHYIGIVSDLTERK
>WP_209625246.1/156-252
EKFREVFNNANDAIFLQTIQSDGNPGKFTEINDVACQRLGYCREELLQIGSEDIESDQNHQISSFMNTIQSEGTATFESIQVTKDGTHIPVEINSHI
>WP_132709449.1/154-263
TLEQAIDAVVTIDEANRVTFFNAAAERLWGYGRDEVIGQNVKMLVPPEMQHKHDGFVDANRATGVDKIVGTSREVaihrKDGSFCYASLSLSKVNTGTGSIIYTAFLRDV
>WP_011697809.1/481-598
ASLNDRIAIIDGNGVILAVNAAWERFAAEndtssPPRVGVGINYLDVCHRAvqtrddLAEQALRGIRSVLNGRKESFSLEYPCDaLSEKRWFAMRVMPFKRAGGGAVICHADVTERKR
>WP_153664174.1/273-377
DVSQELSRTGGWEVNLQTQEIFWTKHTYLIYDLDETFTPALDVVNTYVAEEDRVMMAEHFAAAMFQGKSYDIELRIITAKGNKKWIRAIGTPVFSDHNKVIMLRG
>WP_176256751.1/437-522
CRINAIYAAMLGHDASAAGMAAALAAPIHPRDRERADALLQAHLSGATPAYEAELRVRHRDQRWVWVLDRGKLVQSGGDGRRRLAG
>WP_168358288.1/242-349
RYQNLFEFAPDGYFVTDNLGIIQEANQAASSLLSVSQKVLIGKPLVVYIAEKYRFDFVSRLRKLQNLQEWEMYLRPRQGSPFPGKVRVNPLYENQGKSTRFLWSISDV
>WP_026149739.1/570-680
HFSALASLSPAGIFRTDDLGFCNFANDAWLKTTGLSRDAVMGVGWMAAIHPHDREKIRAQWRTAMSQGRTWRVELRFCHSDGGICWVDLICGPEVDTQGQLIGLIGVGTDI
>WP_011042773.1/1-80
MVKITNNVHQFGYEPAEFLSKKLTFTDIVHPEDLDRIVKEMVAFLKNDIVYFEQDYRIFTKGGDIRWVYEKTILKTDDTG
>WP_194533388.1/382-490
GAFENSDTGMAIVALDGSIEKVNQCLCVSLGYNEEELLAMNFKDVTHPEDYDSDLYLVNQILKGKKSSYKLEKRYFHKDGHIIYGILTVTAVKDTNGEILHFVSQVTDI
>WP_167288281.1/142-248
KYRNIFERSKDAIFLADTSLQFITVNMATSSLLGYTAEELSNMTFYDLMPEEKEAESLRELIKTGEVDDVETDLLNKNGEERTCIFSATIIERPDGTHYVQGILHDI
>WP_093739021.1/790-902
NAMQDGFFVAGPDLAVIEINDGFAQLLGYRAPQLPWPVPHPWWPTAeqdpeGFALVTDALTVVRARGSGRFVLPLWHRDGRRLWVDVALDSLYDRDGERQLLVGTLRDITAQH
>WP_006438519.1/19-125
ADDSRIRHVGSFRFLFDTEEWWWSDEVAEMHGYQPGEVTPTTELLAGHKHPDDRHAFDKMVATMLSRRTPFSSRHRIIDTSGAVHHVAVVSQQIIDEHGVPIGAEGF
>WP_141310239.1/22-105
VLLDAQGVVtSWTRNAQRLLGYGPAEAVGLGVAELLMPEDAARVPELVERCRRdDGWAGLLTARRDNGMPVRVMVRITSALETQ
>WP_101726587.1/786-895
FVSIVNSSEDSIMSMDLNRTILTWNQSAEKMFGFTAEEVIGKSTSVIIPDDRLHEELEILERIKNGYPLKHYETLRRRKTGELLEISLTVSPIKDLNGNITGASKIARDI
>WP_169248712.1/857-960
ISSLYRAAPVGISRIVNRTFLEVNDQLCQTLGYAREELIGQSARLLYPSTAEFEAVGKDLYQQIRKNSVGTMETRWRRKDGTVFPVLLSASSLHPANPDDGTTF
>WP_200327246.1/1003-1107
LSASPAVIYTCQASDNFDATFLSSNVEKILGYTTEEWLAQPNFWLSHIHPEDLSLVVAQLSHLDDLEYHLHQYRFLHKNGNYLWIEDKFHLVRDQAGKPVEIIGY
>WP_103806745.1/532-645
NLQSIFDSVSEAIYVLDENGTFIDVNKGAELMYQLPKSELIGKNPQSVAAPGLNDLNEVNRIIQSVFDNGVPISLEFWSIRKNGEIFPKEVVVNRGKYYGKYVLIVTARDITKR
>WP_051489600.1/85-196
LGSIRDGFGLWSATGRLELANRAYLALFDGIASAGIGAHYTHLVDLLVEEGLADlQSDPEEAWRARVlAAWEAERPEPVTIRLWDRSFVKFLNRRLPDGGVISLVIDMTDLM
>WP_203142850.1/353-461
DHVPALIAYVGADLTVQFCNKVYEAWYGDGSQSLLGRHLEDVHTPELYARLMPHVEDALAGNNVTFEFEESNARGQQRYMLRSYVPNRGSDGRVIGFFVLIRDITDRRR
>WP_126613865.1/262-373
IESVAEGFVLFDADDRLVLCNQRYQDLFSDCRDELTPGTRFEPLLRETSAHGLYHlsPEEAEAWVEQRLELHRKGGPAMEVQLSNGRWMRIEERRTSDGGTVGVRTDITDLK
>WP_048359295.1/728-819
ATVFEHSTSAILITDPAGYIVQANEAFSRVSGYAVAQVLDQLPSMLTVDPQQSAQLAYVLKQLHLHGTWEGEVWLKRLNGEHYPAWVGINAV
>WP_036781190.1/486-592
SIDDVIMQLDRKGTYLNVWTNDEGKLSKPKNELLQTTIDKVFSEEEANLFMETIEYVNETGTAENIEYVIETLTGTRWFQGRIAPIIDSSGEFQHFVLTARDITSLK
>XP_001601655.2/383-489
TEIKLHHNMFMFRASLDFKLVFLDANVPQLTGYESQELVDKTLYHYVHVSDAVHLQQAHQILLCKGQVTTRYYRFLTRTGGWVWMQSYATIVHNSRSSRPHCIVSVN
>WP_084388876.1/66-167
DAISDGICLADSKGIVMAINKSYSEITGVPESFIIGKSIEILKERIQTEKIAALMAIEQKKKISTFTTIGSNNKKALITGYPYFDENGNVTSVLTVIRDLTE
>WP_198134047.1/4-106
LFSKLDGMLFRCLLDEYWTLLSVSPGCHELTGFRADDLVGKQQNSLESLAHPEDRAAVRGTILAALETGSRYSIEYRIVCRDGEEKWVQERGVGLRDEAGRQV
>WP_201372822.1/22-140
LETYFASLPDAIMVWDRAGKLLFLNAAALTLFDAQPsAPWLGTSAQQFLQRYAwydeqqrpfSFPPWLTTLKEETASFPYEQILVLAhPSQHQVCLELRCSLVFDGQQQPTGVLASFHV
>WP_212686737.1/406-513
LIANIPGVVFRSKPDADWSKMFISDSVITLTGWSADDFTSGQIRISDLIHPNDIELVREQVNAALRQQHSWNLEYRILTRDGQEKWIAESAGAVFDEHGNPEWMDGVM
>WP_089407680.1/232-346
LRTTLASIGDAVITCDADGKVLTMNAVAQNLTGWTEQEARGVALSKVFEIFDEStrepvENPVAKVKRLNRIVALANHTVLRRPDGSEILIDDSGAPIRDQSGALSGVVLVFRDV
>WP_189358400.1/516-623
IIEGTQIGTWECHIPTGNTVFNERWAQMLGYTLEELQPTSAATWLDILHPDDKPAVTAMVERHFRGEIPFFDLVTRLRHKNGHWVWIRDRGCVVSWDNDGNPLVMSGS
>WP_210983589.1/13-123
LRALLTDSVVGLAVWDTGLRCVWVNDALERYDGIARERRLGRRPRESLTGDTGELEALVRRVLATGRCVTGREYRVPTapDSRRDRAFSASFVRLHDDGGHILGVCMLMRV
>WP_016875695.1/293-389
RFRALADATIEGVVIHENGKVLDANPAFAKIFGYEFNEVIGKSAADFVTPESQKIILEKIQSDNQQPYELTGIKKDGTYITLEVIGRSSLYQSRNVR
>WP_159434800.1/141-249
DHVPVQVFFKDTESRYVMVNQRQCDwIGAKNPEEILGKTPEDYFTENHWNISRSNDLKIMETGESIVDQIVCERwkNRPDTYVQIVKRPWWDSRGKLKGTFGISTDVTK
>WP_083151855.1/111-217
RDALVNSLQEGFFVADHTGAIIEINDAFVDITGYGNDGLPYRAPYPWATNETRTTERLATLREVGKVTTETSIRRRDGSIRWVAISINAVTAQGVDRNAYVGTIRDV
>WP_153162830.1/27-152
EHLVVPTFVLDAEQRVLIWNRACERLTGIPAHEVIGTRDHwrafyDSPrpcladlVAGDDWSLIDKLYTTHDEPNTPAHGVHaenwctmPRRGRQLYLVVdaGPVFDDAGKLIAVVETLRDNTESK
>WP_050182692.1/22-125
MFEDLGLSIWYRNIEDASFWVSSESARIYGHSQKDLINNLYLWTELIFLEDLDTVERHRNQLLSGISSMIEYRIIRSDGTIRWVREKGNSLKDEQGKVILNTGI
>WP_183988271.1/142-250
DNSSDCIKILDLEGQLLSMNAGGMQVMEIEDFAACRLAFWpSFWEGATRQQVEAALEAAREGKTRTFEGMARTFKGSLRWWEVTVSPLRAADGTVHRLLAISRDITQRK
>WP_168433666.1/801-908
RLATAAARVAIWDFDPRSNAVFLSPEWKQQLGYEDDEFESRIEEWESRLHPDEREEAFDMVEDYLAGRIPEYAKEFRLRHKDGSYRWIYTRGEKQLDDAGNPVRILGC
>WP_195839031.1/39-121
NVPSPYGDCVYLENVPESVIHEGRIHPEDEERFRELYRKVETSTSRVSDIFRVCGKDGEYRYYQTIFKPAEIQNGKPVMAIGY
>WP_155751108.1/369-479
FLQVLMNTIPTPVYYKNLQGIYMGCNKAFEEALGFSKEQILGKTVYDFTSKDIADKYHQADMVLLEQQGVQTYESNLVYKDGVQHDVIFYKATFSKADGTLgGLVGVILDI
>WP_012375368.1/51-155
RMEAMLDSMIEGLIVLDATGRIARVNEAAETMFGMSRMMAGGTLLEAVRHHEVAALAARAAKEAKAIEQEIRIERPQPRVLQVSVVALRSPTGAEVGTVLVFHDV
>WP_075598043.1/1501-1617
LEAVPVGIGVLDAKGHPYYMNQRAKElLGQGIAAEATAEDIAlvyqTYivqtddLYPNEKLPIIRALKGEASSVEDIEIHQGDRVIPIESWGTPIYNKAGDVQYAITAFQDITERKR
>WP_005988388.1/142-250
VENAPVSIAMFDTQMRHLEASQRWLAQYELVGQDLRGRSHYEIIPDIPEKWKRIHRRSLAGSVESAQFDPFERaDGSVLWANWETRPWRTADGEIGGIILFCEDVTETV
>WP_209442295.1/267-373
LLRVAESAPDGLVVTDADGSILTANAAFLDMAQLTAEDQLRGMTLERFLGRQGLEAEVLVSNLRTRGAVRLYETTLRGALGASIEVEISAVSVMDGGERRFGFSVRD
>WP_116699266.1/444-558
FDNFPGGFAHYDENHRLASSNAEYQTLLNYPQDMIDQKLHLLDYLRFSAARGDLGPGVPEDIAQERYRLMCEPQTINDERRTMSGRFLEVRSTMLPDGGGIYNFFDVTDRKRMEE
>WP_094706387.1/652-761
VKAAEVAELGIWTWNLLDDSLDWNRQMMDIYQVPQEVMETGLYYDYWERSLHPEDKQETLEKLYRALEGSDVFDPVFRIVRADGSTRYIQATAVVERDSEDNPVLMLGIN
>WP_151558406.1/385-491
LAESIPQIIWSTDASGQHDYFNKRWSEFTGLKPEDIDVNMWHELVHPEDRARVAEAWQECLMTGKNYDIDYRFRYKDGSYRWLWVVALPLKDREGKIVRWYGTSSDI
>WP_207480643.1/112-206
RLRATDGILDALHDPLVLIDGGRRVLRANHAALAVFGDRIAERDLAATLRNPALLAAVDAVLGGAASRTLEFTLPVPVERVYEARVTPFRGEEPG
>WP_205630061.1/131-243
RYRSIFEHASEGIFQTSIDGRYLAANPALARLYGYASpAaliaglDDIGRQLYARSGQRERFHQLMAQQGEVLNFESEVYRQDGTRIWISENAHAVRDTDGQTLYYEGTVQDI
>WP_191156346.1/80-193
NSMVDFVCFKDGEGRWLQTNDFGKKLFYLEKIDYKGKKDSELADCTGLFHEAYKYCEQSDEQTWQAGVVTRseevipqlDGCEKTFDTIKVPLFNNDGTRKGLVAIGRDITERK
>WP_194712462.1/180-294
FLRSLFEQTPGFTAVLRgPRHVFTVANAPYRHLVGREDIIGKPVDEALPEVVDQGFVTLLDQVYASGEPYIGKEMQLKLrggngGAQRTVLLDFVYQPIRDPSGAVTGIFVQGVD
>WP_187538740.1/175-263
DAYVEFVCGPHCTSDAERETARTTDWRARIHPDDVDRIVAESLAGEASLQSFTLEGRYLRHDGEYRWLRSVSQPRFSPDGELVGFIGVA
>WP_106211465.1/558-670
LFRVALDTAPVGIAILGtagaDAGRLLRVNRALCRFTARPEPELLGAGFAGLVEGEEPFDDAFADVLYGFTREQQLDVVLRTADGRRVQAQLTASLVRPRGGAVSLLCLVEDV
>WP_051378405.1/451-563
DNALAAIITADADGHIVEFNPAAEAMFGWRRGEAIGRLVSDvVVPPAHREGHLRGMRRLKDGGPARLMGQRLEmsamrrDGREFPVEMMLTRIEIDGEGFYTANLVDLTERRA
>WP_076755454.1/99-204
RYRDSAKAMPDAVVVLRKDFRIDWWNQAAADLLGLTWPADERQRIGNIYRHPDFLDFLDDLDASGGVITLPSPVDDSITLEIRVIRYGKRQYLLLARDVSRVQRLE
>WP_138440797.1/858-959
ERQATIFESITDAFFTVDRNWRFININRRSEELLEKSREELLGRSLWEMFPEALGTEFEHYYRHAMETSESCSFEAYYEPLDHWLEVSAYPSEEGLSVYYRS
>WP_168221588.1/320-412
VFRMSPDWAELRQVDGRGFIPETPTPTRDWLDAYVDPEEQPRVLAAIDKAMRTRGVYELEHRVKRPDGARGWVLSRAVPIVDAHGDVLEWFGA
>WP_051881844.1/334-437
LEALPHAFLLWDAYGKLVAWNDEFRVIFDVASEAIHEGQTVAELGAACGISERYLREYFAPPEEASATIEAAFPDERVMRIVRRRTIGDGWVCIGTDITDARAD
>WP_092801161.1/25-127
LEGMPMGFLQLSADWRVTYVNASAERMFGRARAQLLGRDAWEAFPGNEDSVFGRTYRQVAETRQPQVVEGWSPALGAWFEARTVPAPDGGINVFFTDTTARHR
>WP_027852603.1/145-250
MVDAINRSMAVIEFDLDGNVINANDNFLKTMGYRQNEVVGQHHRLFCSSAEANSEAYREFWRELKTGRFVTGEFPRVSKSGRTIWLQATYNPLYDASGRQYGVIKY
>WP_188559576.1/167-279
QLPMPLMLLqGPTHVVELVNAQCQRLFPQRQIAGRPMREGLPELAGQGFFEVLDHVYQTGEPVQLPEAESWadfgdtgQVQRRYYNSWFLPFRDGQGQIMGVLNPGFDVTEQV
>WP_160651637.1/335-442
VLAGSELGFWDWNIQANTVQRNARWAEMLGYSFEEIKLDSTLWLNRIHPEDRQAAQQSLDNHLEGRTSQHKAEYRMRTKQGDYKWILDCAKIVNFGADSKPLRMCGTH
>WP_190400958.1/451-556
EAQRIARIGSWEFNVVTGESTWSDQQFRILGYDPKEPLPLYANFFDLLPAADRPKMQTVVEEAIAHGTPYEVEHGIFRPDGSICHIVSRGEAICDEQGKVIKLVGM
>WP_051206459.1/91-202
FLQQVLQSVSHGILQYRANGQLIFTNHAACKVFGYDDQGLPGHLQELCLSAEDAKHLTSHIVALASENQLEGHIRLpqkhKKNHSFTAHFDWTVTLDDSGQIDTITAAVHDI
>WP_190506791.1/1147-1253
RLSTYAVDGVVYDWDLETHQVYRSEGLYRLIGIHPEDVPAAREWWAERIHPEDLAHIHAVITPVFESDSDRYEFEYRVRHRDGHWLNVWDRGYLIRNQQGQVKRVVG
>WP_127904046.1/138-248
DNIGEGIITIDEQGYIGSFNPACERIFGWAAETVIGKNVNVLMPGAQARTHDAYLRRYATTGRKHFDWTGRIEharraDGTEFPIELTVTQIHIAGRLVYVGILRDIADRK
>WP_109953915.1/432-535
ETTSDLMGTIGLDGCLKSVNPAWTRMLGWSVEALLARPFLERIDPADHAAASGILARLAAGEPVAAFIDRVICaDGERRTVMWNAVPEGALAYVVGRDITEQRQ
>WP_076086922.1/9-118
QLHNFIELISDLAFVKNFKGQFTHINEAFVELVGKKREDIYLKTDFDLFPKEEALKFKKVDDEIFKSKKSNNSIEEQLIHYNGTISYFNTSKQVLYDLEENEIGLFCVAK
>WP_165230772.1/136-241
RMAETIREVFWLWDPQRSFSYVSPGYEAIWGRSCQSLREHPRSWLAGVHRDDRERLMKGIRAWRCGSFTDQEFRVIRPDGSLRHVRSRAYRICGHEGRNSKLAGIA
>WP_188627623.1/18-124
LENYFSNTIIPQLFVDSQLILRKFTPPAMKQFKLSKSDVGRPLADVIDNFRFPAFLDNIQHVVDTGEILEKEIQTTDMRWYQMNILPYVVKKlKKTNGVIITFVEVT
>WP_158322215.1/27-116
VTVNGQFTYVSPPFLKFSGYRQEELKDASLIDFLHPNDKNLWEGVDPTHPPEKLHYRLCRKEGDYVWLETTLIPNEGQKGFTCISRNITD
>WP_184415077.1/283-392
FEQNSEAIIVTDAVGAVVSVNQAFTRLTGFAADRIGGRPIAELLAAEDALRSAAIARHVGGGEVWRGELQIRKsdgSSFPGCVSISSTAAADPDSRHLCVVFSDISERRA
>WP_015788648.1/439-547
IEETLNSLEDVLYLINPDGSLRRWNDRLGAVTGYDDEEIETMAATDFFPPEERERIADAIDEALATGRAVVEADVLTAAGERTPYEFTGTRLTDSSGDVLGVVGIGRDI
>WP_165270115.1/49-146
KigdeKIVFVNKAFEEITQYSREEVIGKSLSILQGPKTDKETIKELVEKVSKgEHFEGETFNYKKDGSTYRVRWSIDPIRDEDGEITHYVSVQRNVTK
>WP_052742636.1/235-342
LALGAAVMVGIWDWEFATDLIYADANFASIYGIDPELAGRGAPLADYTHRFHPDDLPGFELALKKTLEDGTPFSHEYRVLQADGSFRWLLARGNVVRDADGTPVRFPG
>WP_200282368.1/211-318
DLALEGADVGLYDMNLETGHVACDERFARILGCDPDTTPTSMEEWCQRLHPEDLPNVQHITSAVLDGQRHKIELQYRIRHQSGAWIWLLDRAKGFDPDPSGRPRRAAG
>WP_051963095.1/621-728
VDQAPYPMVTVSREGHIQRWNREFSQmMGNLNFTELNWLDLMEVPSEMEAMRHAIGRVFEGEFVQDQQVTALDfQGNKHHFLATLYPLQNDEGRVELCMITGVDVTER
>WP_113646374.1/41-155
LFQPGDYYYFIFHVRDGEFEYVSPHINKVLGYEQSIKANDFLSKIHPDDQPYFIEFEKKLHYFFSELPSDKITKYKVQYDFRIKNKDDHYVRILHQLAIIEFDLDKNLLRSLGIH
>WP_170285886.1/374-486
LSLLVEQNPATILITDLDGRVEYVNDKFVETTGYTREEAIGQDSRVLNPGSGDEsekPVYRALWAALEAGKSWEGELQNRRRDGSLYWERVFVSAIKEHDGTPICFVAIKEDI
>WP_155601184.1/432-537
LDVAEMAMWEIDSQLESATGDKRLRDWYGLSEHGHFDLNLGLNQVLESHREKVKYALAQCLDFNHGFLDIEYPMENPNTRIQRIIRAKGRTWFDEQKKPVRMIGVM
>WP_106755418.1/409-521
RALALTGAGDIIWDWDIDRDRIYTGHEVEDLLGLRHgtLDGPARDWLDVLHPQDRDRFRATLDAVIDQRRGKVQQDFRLRSEDGHFRWFRLRARPILGSDAEVIRCVGTLLDI
>WP_192708486.1/37-143
AVEMTRMPMILADprqDDTPIVFANNAFLDLTGYEEGEVLGRNCRFLQGAGTDPDHVRQLREALLEGRATALEILNYRRDGTPFWNAVFMGPVHNPEGEIIYFFASQ
>WP_212294046.1/144-253
DRTSRAVIVTDRNLKVVYTNAAFTGMFGYSLEEAKDRFAGELLVGRytDRRTLARLRRWVGEEAGGEEEVLAYDRNGDEIWVSANVKTFRDGRGRSNYMFALLTDITETK
>WP_189607531.1/845-890
HEPTLILDADFRVLAANEASSDLYRQSSGQLVGMQLSSLFQTPEQT
>WP_048065504.1/18-125
FSIAEQTGQLIFDGDPKTGKIEWYGAIEEFTGYTPEKFGKVDLEASKSLIHPEEQEMFWNTLMNSLKTGEKFEQKFRLERKNRTYIYVECSCVFLKNENNHVYRAIGL
>WP_146114975.1/366-471
TEQAAGVGFWDWDLSLGPDRLNWSDQMFRLFGLEPTSVSANFDTWRQAVHPDDLPAAEAAIAEALREHRPFAATYRVIWPDGQIRWIDAFGHDSSDAAGTPTHFSG
>WP_152654694.1/118-224
RLELILNHMNDGMIVVNKNEQVQLFNRRAEQILGKKERDYKGKHIRELLKTSRLPHVLRSQRKELNQKTILDNGKKVIASRIPIINKSGDLVGAFAVFKDITEVVQL
>WP_194269918.1/207-315
NSSEAIMITDQKDYVVAVNPAFTRITGYPEYEVIGKPQRHFKQNRAGGASYKKIMQILRADGHWQGEIWSRHkNGAELAVWLTLNSIPDEIGDVYRHICLFSDITEKKR
>WP_181358935.1/303-413
EQMQDVLFQTDASQRVNYLNPAWTQLSGRPVSACLGLPWSELLHPDDRQRARGRCTEFIAARGGEYDEAFRVIdaAGKVREVVVRAGLHRNARAEVVGTVGLIIDVTERRQ
>WP_130227427.1/96-200
LNHLNQGVVMTDAQKRIVFCNDRYLEIYGLSRSDIPRNMTGPELLAMRHKRGLMDATPAEFYVRAASPEGMVTELPNGKSVVVRHFGLPNGGSIATHEDCTDQRQ
>WP_200291103.1/330-434
NAIVITDGEGRVEWVNEAYHLLSGYERDQILGTIPAVLAGPSaANPTAIEAWPTLRAGQVWRGEIHETHRDGRIYIVDKTITPIIDACGRLSHLVAVDEDVTARK
>WP_126379293.1/155-259
FSHIFEDAFMTMLLIDpMTGNIVEANTKACEFYGYSRSKLKTLNISDINTLPTEELKHRLTQVHTQKQNLYNFKHRLASGEVREVEVHSGPVKILDQELLFSIIH
>WP_186300364.1/365-471
ALEGAQEGWWDWDPARGGMLASDRALKILGVVERHPASQLLAVWRSRLHPQDRAAVDAAIAQHLDFDASLDMRYRIVLPDGLTRWLRTRGKARRDATGAVLGVAGFV
>WP_097082130.1/535-633
VPGALFEYRREPNNRQWFPYFTQKLPELLGVSAEQLKADGKSARMFLPPEDCAKLVERFSASHETLSLVELRFRVVREDQPVRWVHLWASPFAHPDGTM
>WP_188384023.1/382-488
YLSLFKHNPDPVFSLDRDGYFIEVNSVVWDLLAYSEEELLQMTFHQLISPNLLEEVKIKFAEALNGKPQHYEIIAIGKSGIKIPAQIILIPIDIDNRITGVFGIAKD
>WP_211379729.1/38-144
AMWMAWGPNLRFFCNDAYLPTLGLKRDWFLGSPTDKVWEEIWPDIAPRIERVLSTGEATWDEGLLLIlerlgFREESYHTFSYSPLADDDGRISGMLCVVTEETERV
>WP_022664307.1/404-515
ERYFLLMEAAPDPIVNYDVEGRVIYINPAFTRVFGWDLEEVTGRKMDHFVPENHWAETREMIRLVSCGDGIFNVETRRYSKQGSLVDVSISGAAAQDSQGDPAGSIIILRDI
>WP_158875502.1/271-311
LNNMPQGLCMLDGGFNLLVYNDPFAAMFPNLKPGMSAREIL
>WP_111605913.1/253-351
ECMLLTNLKGEILDCNHETCRLLMYDAPKLLTLNIQDIDPEQTPSLLQDWMKSAQGDPKIFETQYRRSNGESFPVEVCANIIYLDNEARFLASFRDITQ
>WP_132977593.1/847-955
LVDTIPGTVYRCLIDRDWTMLFISDEIERLTGYPAADFLHNAVRTFASVIHPEDLGHVERVINDSVAAQLPYTVEYRVIDRQGVIHFVYEKGQASCDSQGVPVNLVGTV
>WP_188443913.1/279-379
LDRSLDVICTIDQHGYFRDMSSASVNIWGYEPEEMIGRKFMDFVYEEDKPKTQQAAEEIANGLNMTNFENRYVRkNGSIVPLVWSAkFDSRDQMIYCIAKD
>WP_112991765.1/18-116
YVLnCDTLRFEYVNPTATNNLQYSTAELAEMAPTAIAKNTTNEAYRQCFQELRDgnqASATINTVHTRKDGTTYPIEFQLFYLASDTGPVIIAIGNDVS
>WP_168084860.1/307-414
ALAAGAVVGTWFWDIQADRFTVDEAFIRTFGMDPDLGHVHISPSSILETVHPDDREGLSEAVKEALARGGSYAHQYRTRRTDGRYYWIEGNGYVTQAPDGSPQTFPGV
>WP_132733342.1/378-467
LIDWRLDPEETGSKHLTAANEELMGDQPESFANVLDSVHPSDREKLSEATRHTIDTGEELNLEFRIVDNDGAERWNAVRANLAHEGKHRI
>WP_145272930.1/386-492
RLALEAGRMGTWDWDIGTGRVEWSDNLPEIHGLPSGGFDGTMEGFRLLIHPEDRGRVEAAVAASIEGRSGYEVEFRVLRPDGSVGWMSGNGKVYDDGGGRPSRMIGV
>WP_135222041.1/886-996
HYLNLVENTPDIITRWDKDLKLIFANSALEKKTGTSLEQLLGKTYLEMGQPDDIAqSYFESLQKAFRTGETVEHYKKLSTLEGVVDLYSRMIPEKNALGEVESILATARDI
>WP_052353801.1/47-159
RFEMIFKNLDVGIWSMNfPSMEVVFASPALEKLTGYSIqSFLTGEMPWSKLIHPDDYNEYVALQQKLQHGEMIQHQYRIMDIHGTIKWIEDKTFPVLNEDGHLIRLDGIVQDI
>WP_063554750.1/262-372
FRNLFENSSDAILIISDGNIVDCNLAMIKALGYDSkTFILGKNPLEFYPEKQPDgeiTREKVIRMRKNTIENGkCKFEWWYKKADGNVLPVEVMLTTIFLNGKKVFHSLWR
>WP_127709225.1/140-252
QHLQSILDTVPDAMIVIDELGQILSFSAAAQRLFGYDEDEVVGRNVHCLMPSPDRERHDDYIRHYRNGGDRRIIGIGRTVtarrRDGTDFPIQLSVGEAGHDGDRVFTGFIRD
>WP_181549993.1/19-131
DYQDMLMNAPVGVFSSTPEGNFLYVNVAMAEIFGFASpQEMMALVENVAKDLYAdsKDRKEVLRLLEENKAVRNHECRFVRKNNTTFWASYSVRAVRNEKDGKLYYQGFLSDI
>WP_037124463.1/263-371
FDANPMPMMVCdAATLDIVAVNDTAIALYGFGGEEMLQKRVTDFHAPHESDRLAATLRGLDADCEARTVWHQKTASGTEHHVLIYVRILHEGASRRLLLTIADVSDRVR
>WP_162847609.1/23-125
AIFKDGYFVDCNQSMLDLVGaSKREDFIGLTPFDFSpefqydgqSSADKGMQLIERCYNEGSVRFEWIHKKFNGEPFWTEVILTKMVLNGEVVVHANWRDISE
>WP_018497015.1/1473-1578
RLAYDMIPALAWNSLPDGTVVSCNKQWHDFTGIPQGLILDSAWSRSIHPDDIEKVVAKWKALIAAEKAGEIEARMIRFDGVARSFLIRATPMRDADGKLIKWYGTN
>WP_132584127.1/288-386
RVPGLVYEFRLDDNGSFTFPYASDAIQDYYGVSPEQAQLDAMPIMLAIHPDDRDAMRQSIYDSAQQLSPWHHEYRVQNTNGDIRWLLGNAMPERDETGV
>WP_133288951.1/850-960
ENAPLGIALVDADGRVEVVNSLTGALLDLPPELTRPGTAIREILRFQQERGDFAAAPEALplAGAGLVRGAAEHPPYVRATRDGRMLEVRVRFLEDGRSVRTFTDVTARHA
>WP_012648634.1/513-624
NYRTIFDSANDGLFIQCaESGAILDVNQRVLEMYKYRYDEILRLNIGELSAYSAgytqERAMEVGRRAASGEPQLVEWLALAKDGTQFWVEVSLKKVILGGKDRLLAVVRDI
>WP_119411168.1/52-161
EAVNASSNSVIITDhskPDDPIIFCNPAFERLTGYTKDEVIGRNCRFLQGPDRSqSALSLVREAISESKNCTVVLKNYRKDGVSFLNELSLSPIFDNDGKLLHLVGIQRE
>XP_020585615.1/64-167
YQSILHQLGHALLICRpVSGEIIYWNRAAEFLYGWKSYEALNQKVTDLLVDACDHSNWESIMERACGGETWSVQFSFRKRSDELFMAMVTANPLYENGVCVGII
>WP_066174146.1/4-102
EIKLDDYAFLVSETDEKGKILFANDDFCEVSGFTIDELIGSPHNIVRHKDMPKAAFKSLWGTVKKGEIWTGYVKNATKDGDFYWVFATIFPTITSDGTK
>WP_212659035.1/269-379
ERYRMLADSVPGLIGYWDRDLCCRFANQAYQEWTPYAPAELVGMTMAQVAGEELFARNQPYVVAALGGERQSFERTVVIPTGETRHAWIEYLPDHGPDGTVRGFYSMITDV
>WP_209714816.1/453-566
ERYRLAAKATNDPIWDWDLQTNHVLWNDALFDVFGFSADDVLptGDWWLDHIAQGDRDRISESIHAAIDGEDDHWTAEYCFLNADGRAVPVLDRGYVIRDGQGKALRMIGAMLD
>WP_175514164.1/48-144
CLLYNDAWAPIPADRHPAVLGRPGREVWSAIwdvVGPQLEAAVRDAEGFSAFDQLLMmerggRLHETWWNYSFTPIRGENGRIAGILNQGHEVTERV
>WP_166166560.1/162-272
LDEVTDVIVRIGPDGRVAFVNRAWTELTGISAGEMAERGALdSVHPEDWPAAAEHMRHAVLTREKTTKEVRFLAHDGSVRWMEVTGRAVIDPDGSHRGFTGMLHDVTERRA
>WP_172301924.1/144-250
TILAHSPDAVLVVDDDGHIELANHAAGAIFQPRERELTGLDIATLLPEFDLEQARAEPGALLSTLGQRSDQRFPVELTVGLAPLEDGERLVLIARDVSIQRELEREL
>WP_159972716.1/154-258
AVIEFSLDGEVLTANKRFLDAMGYSLQQIQGKHHRmfcDAAEVNSPAYQQFWERLRKGDFVVDRFKRIDSHGHAVWLEASYNPITDAHDRLYKIVKFATVITEQV
>WP_160991405.1/200-307
MVLIAevapGAGQHIIFVNDAFERRSGYARAEVLGRDLRLLRGPaTEQSVIDAIDQAMAQRQTVRAELLNYskSGEAYWVETELVPLADAGGVNTHWVAVERDITERR
>WP_107784512.1/156-253
AIIEHAPIAKIVTGSDDKAVILMNQRFTELLGYTVEDVPNAECWWPLAYPDAQYREMVKTEWTSRVEQAMQSCGRIVPMETTVTCKDGTKRYIRFSFV
>WP_015159921.1/237-341
QVEAIVGNIVDGVILIDPKGRIESFNHAAVKMFGYQPNEVIGWDWKQLLNSEAEDtrkllhYEPELLAKAPPIGQIWQAMGQRKNGELFPIEVSMNSIAFDDDRI
>WP_161702543.1/220-323
LGVIFVDQEGTITHINEMAILLLKDKvggrqRQDLIGQPFTILYDHIEKDVMGRLLYQALNGHKITTEYVQEQGKIFVNSgICVRDIQNNEIIGAAIIAHDITE
>WP_051766653.1/418-523
HHAQRLGRIGGFEEDVVGGRITWNSQLFTLYGLEPTEDPVPLAALAKHCHPDDTATITRFLRTVLHHRRAGSTAFRFQRQDGIVRHIRVVAEPVLDPDDHLLAVRG
>WP_207802604.1/60-163
RLENLLQLLPGGVIVLDNQGRVSECNAAAVELLGEPLLGEVWSEIIQRSFAPRVDDGHEVSLKSGRRVSLATRSLEGEPGQIILLTDQTETRELQARLGHFQRL
>WP_010041993.1/322-421
QVTETIQEVFWAMTPDCARVLYVSPQYEMVWGRTCASLYAEPGTLVAAVHPEDRAAVAGGLAWYDGEFRIVRPDGAVRWVHTRSFPVRDEYGVPWRVVGI
>WP_062142613.1/263-369
RQLVEEAPFAVAVYDRDLRLQVVSPRFLEVFRSTEAEVIGKSLHDLTHGSRRRFVSAVTRALSGEVVARREDRLHDAEGGEHSLRWEARPWRDASGAIVGVITYMDD
>WP_184111809.1/390-495
ELQRTLDQSPDMIVSVDLQGRFVNVSAASTRLLGYSPRDMIGQPFFDFLHPDDRARSVQAAAHPERFQAGATLVNRllrEDGSVVWMEWSSVQRLDGVFYGVARDI
>WP_096409987.1/563-666
LIKTDLNSVIEEASTGAEVLFGYSREELIGQHVSLLHTAEDIERLPDYVERMLKDHEPIRMETELVHqDGSTFPALFTVHPITDLRGELVATLGVSFDISDQKR
>WP_164700575.1/172-278
GLAIDAAGIGSFDWDLTTGKLSWDDRLLELFGYERDDFTGTMEAFDARVHPDDAERVREALQTAIDVCAEFEVEYRVQLPSGETRWVQARGRALPDERDLAVRLLGA
>WP_194618538.1/172-283
FRNNIMQAPVAMCVMRgKDHVVEIANDQMIQLWGVEASEILNKPVFDALPETRNQYLEDVLNNVYKTGIKFVANEQLVKLprnGKIEDTYLNFVYEALRETDGTISGVVGIA
>WP_077378112.1/974-1081
KYRTIFESVRDVFFRASaKDHKIIDISPSCAYFELKPEDIIGKSIQEFYHNPEDRQAVLNELIQNGEIKNYDVKFLLNSKIHNVSINSKIVFDQNNEPEFLIGSFRDV
>WP_138972296.1/377-467
RVIvDINPTALDLLNYQYDDLMNQPLDVLCPDSEQPECQIDRMYHSFRQGQTQFEAQMITSSHEKIDCKIEISMIQYQGQSTLMLSIVDVR
>WP_052375683.1/320-432
VEQSSDFIGVGDAEGNAVYVNEAGQRMLGLPQERVSQANLLDFFFEEDRPFVQNTIVPAVMKKGSWTGEFRFKNftTGEPIPAYYNVFSLRDPVTHaHTGIATVSRDISDLHR
>WP_206757996.1/465-533
QMVHPEDRPKLQKQLVQAIAKGKPFNLEYRIVRpDGSLRYLESKAEVAYNPQGQTIRLYGAILDITERK
>WP_159075929.1/165-273
FDNAAEGILLTDGDARIIAVNRAFTRITGYEADEVVNRRSRLFRVDHMGRAINRQMLQSLDEQGCWQGEFLDRhrNGRLYPVRLSISAVHDPEGELINNVCVFNDISQH
>WP_127695762.1/130-231
ERVNFTVYWVDANGVVFDCNQAAYRNLGMQREELIGLPVSafDLFVARGSFKQIMHSQLQDDNLFHFETLHKRkDGSMYALEVHGQKLLSSSGKDVYVGIGQ
>WP_094332248.1/504-612
LVSILKSLQTGIVVIDSSFNISIWNYMVEDLWGLRTDEVLGKSIFSLDIGLPVEQLRSLIRDSLSGKKQFQETILDATnRRGRQIKCYLAITPLLGIEMHGAVLIMADV
>WP_052732043.1/449-561
LNALTEAVAVFGTNGRLTLHNPRFAGLWKLPLQELAGHPhIDQVADACGRAMPEDgQTIWRDLKRGIIDLNPTRTDATGRLNRADGRLLDYAITRLPDGQTMMTFLDVTESAN
>WP_162017256.1/208-313
AIPDVLLVLDAQGRYVEVLSPEESALAAPAPVLLGKRLHEVLPAAQADRFMELIQATLRSGQTESVEYVMETLSGPRHFEGRARPLGTRVNGQATVLFLARDITER
>WP_156362249.1/250-359
HFASVFEMAPVAMVITKgDDNRIVQVNAAFKSLTGYTDHAVVDRIADDLQLWNDAAQRVELETEIRERNGIRGHDVRLLHKNGETLDCLVSAERISVDGTPCVLWLYQDI
>WP_186942635.1/138-241
ERFRRVVESAPNAMVMINPQGQIEMVNTQAERLFNYPREEMLGQKVEILVPDRFRHGHPEKRGMFLHAPQSRPMGAGRDLygrrKDGSEFPVEIGLNPIETDEG
>WP_013795560.1/145-250
IIAALQRSTAVIEFDLSGHILTANNLFLEGMGYSLEQIKGQHHRMFCETEESNSEEYVKFWERLGQGQFSTGRFKRVDSRGNVVWLEASYNPISDVHGKFYKVVKF
>WP_093833432.1/342-457
VIRSLPLVIYLFDLIQRQPRYLSPQVNHLFGYTVDQMQTREQDLFEAFFHPDDRPRLDAHFARIRSGQPVGENHAGVFAITYRINHPQRGWVWVQSRDTVYARDADGTPTLLLGTA
>WP_129541067.1/1-92
MTKTDRFGNIEYANEGFVNVSGYEDYELMAKPHNIIRHPDMPKVIFKILWENLKAGRNFHAVVKNMAKSGRYYWMVTDFEISKDKNNEIANF
>WP_109927310.1/289-389
EDIIISLANDEMLNFWGKDKSVMGKPMLEAIPELEGQPFIGLLKEVYRTGIAYHTDQQAADlvvdgKLQTFWFNFTYKPLFDSDGKVYAIIHAAIDVTKQV
>WP_150063051.1/161-251
TDFRCLLVNPAFTALFQRTGSDVTDAGLRALADDVGWPGLVDVLARVVADREPRMLEQRIQRpDGDTGWVRLGATALADGVAITLTDITES
>WP_198992044.1/14-130
FRSLPESFLLMGPDSTVLDNTDSHVAVSLKSREEAVGKTIFEAYPTSgtsgvnAIQESHDYVRQHLEPHTMPLIRYDlagadgQLEEFYWQATHYPILDAQGQLQYILQRTQNVTEQ
>WP_121922375.1/127-225
GIAIYRDKILYVNSYVEKITGYTANELKNMKVLDLIddKFKEEIKERIKKRLKGEKLTFSGIIKLKTKDGKGKWIYITTNTILYEGKYAGISTVIDVTQ
>WP_045851632.1/2-94
DKQLNMAPCGYFVMKPDGYIIEVNQTFCYMLGASRsQELTGRHIHSILTVASKLYYQTFFTPIMASYKHVNEMYLTFKLQNGDIPVLLNAVER
>WP_130598910.1/10-117
HKVLEGVDEAYWEWDLVKDTIYYSAQLMKLLGYENEAYIGSRDVWDKHISQEALQDILFQVERHLKGDIDKVDVSYPLKNNLGKDLWIHALGKVVERVDGRASLMFGT
>WP_124810132.1/172-277
FESNPVPLLVYDPaEDAIVSANAAAADHFGYDLAELAGLPAERLFAAEEWSEAQRLLATTGSQKDRFWRQLRKDGQELESVLFTRQSMLDGRLATIASVFDVTERR
>WP_166551161.1/560-662
SNDLLGIATLDGFFVRINNAFLRVLGYDTHEINGHDVLDFVHPEDKQKTFEVLRGIQEKASVSVMENRFIakDQSVRWISWSVTYLPDEKLIFASGRDITQQK
>WP_056421494.1/238-361
RTTLTAIGDAVITTDIRGQIVYMNPAAEVLLDHAAAPSTGQPLADILKFDGDGgqvpTAAALVTDILQAGAGGHSGSVSAGPvhapshrtivrPDQTAVPVKLMGSALRHHGTVTGAVLVLHDV
>WP_149296299.1/618-728
VEQSPESIMITDLQARIVYVNAAFTRNTGYEADEVLGRNPRLLSSGltPRQTFVDLWRHLHAGQAWRGELFNRRkNGDELTELAYISPIRQADGRITHYLALQEDVTEKKR
>WP_027456445.1/21-129
AVIHADRQGLIELWNPAAETMFGFSAAEAIGQSLDIIIPERLREAHWRGFNAAIASGRTRLNGRPTVTralhkSGATLYVEMSFAMVCAATGEVIGSVAVARDATERVQ
>WP_123133272.1/348-452
NTTAGLFMLDDRGYCTFQNPAAELLLGYSLEELRSRPMYELVHLKQEPGNLSPELVSQKAFRFEDTFICKDGNSIPVACSTRYVKQSGQVVGHILEVRDVTEEKR
>WP_083252638.1/242-337
ISNLPGMAYRCANEPDWPMEFVSEGSHELTGYDPDQIESGTVSWGDDVIHSEDRKRVWEEVQDALAEKESFELTYRIRTADGETRWVWEQGRGVYE
>WP_204495646.1/115-225
LDSIPVLVSFVTADERYGRVNHAYRSWFGLTDEQMRGRKVREVIGEAAYAVLGPYVRRGLAGEHFSFEQHGVPYrLGGTRDVKVSFMPHRGADDRVEGYVAMLQDVTQLRR
>WP_094414747.1/737-837
TDIGTIFLDHSLTIRRFTPRVATVFDLRPQDIGRPLSSFSHSLKVDDLTALTTKVLEDGEKFEQEVEDRDDNHYVLRLHPYQLEESIDGVIVTLTDITRLV
>WP_163531248.1/29-118
CFVVVDRKGVVtYMNKTYCRFLEVSESEVIGKHVTDVIENTRMHIVASTGKEEIADLQFIRGNHMIANRIPVMSGKEVVGAVgtVLFRDT
>WP_162292661.1/139-249
VDTLPDGLSVKDKDGRFLAANPATARhLGADRPADVIGRTDFDYLPIEIARKSHLDEQQVVLTGQPMTFQQTSVSaDGRSMFLSSHKSPLRDEIGKIVGIVTHNRDVTEKK
>WP_005035712.1/551-657
NSAVGIALVRNRVYEWVNPRLAEMLGGETSQIKGTPTRAYTDETTDQEVMARIMEGMAGGGWADLECRLMRlDRSSFWARLRVKALDPERPLEGAIFIVEDVTASKR
>WP_210547556.1/181-262
LVVESLSDGIMVIDRTGTVRSANPAARRLLGPERFLDAEFFNLRSKPGWQSLVALMKLSFDKLTSQQAEVILRHSGQGPRRL
>WP_051202643.1/145-256
DQLSDEIFFLSPQGHVLDVNETVSKRLGKSKKDFVGRPFLEFFYGPhcpppDTPCETPFDITARTGEPSEAIQTEVDDTGRMRYYRIYTYPIFDGAtLVNVVAMRRDITKRT
>WP_210543166.1/461-569
IIHGANVGTWEINYLTQESWFDERWAAMIGYPADELLPMNGKKFSSMIHPDDVRLVNSQMLAHVMGSAPHVECEFRMKHKDAHWVWILSHGAVSAWTAKGKPEWISGTH
>WP_204261921.1/20-116
TLLAALPDTVVVADALGRVTYVNPAVTRLLGCEPADLLGRNLTEIMPPRFRTGHGSHITRFLTTGTGELVGHTTQLPALHAEGHEVSIDVTLAGVQP
>WP_169708630.1/282-393
EFRSLAENLPDIIVRFDREGRRTYVNGAHERFTGKPPETFLGKTVLgISAFSSDPQMYHAEVRQAIETGKEADVEWKARGRDGIQRIFHTRLRPELGADGSVASLLAVARDM
>WP_052257207.1/299-413
KFKNYIDNAPDGVFVLDEKGNYLDVNPAATLLTGYSKEELLTMKFGDLSSLESVKEYFEEFRNLLNNGIAKKEIKAIHKKGEIRWWSVEAVKLSENRFLGFAKDITESKKAIDKI
>WP_106847034.1/327-431
RAWDMGGRILYVNDAFCAMLGYSSEELRGTRAPlPYWPPEQAERLAALHQSVIRQGTQPEGIEVQFRhkSGHLVDVLIHEAPLTTADGTQLGWMSSILDISERKR
>WP_165404749.1/17-123
YRRLAEHAPGVLWSASATGEWLYVNPAWTRLTGQPAEQALGWGWLACVPADQRDRVRAAVVKGAADAAPFEVVHGLATVGGRQVDAHTQAHPSLQANQQFVGFSGTC
>WP_145544969.1/23-128
TLLESTKAIPWKIDWASKRFTYIGPQIEELLGWRADSWGGVEDWAMRMHPQDRDDVVNFCVSQSQSGVDHEADYRALTKDNGYVWIRDVVHVVRNDRGEVEALVGF
>WP_121817812.1/24-132
RYRALVDTIDDGVYQLDADGHFVAVNDAVVEMTGYERDELLGEHVSLLLADADVDQIERDIAEHVAEGVELATFELAIRTAEGEPMPCELRINPLVDGGEFEGSIGVAR
>WP_201374921.1/20-106
TILETLPEALFVLDDAATILYANASAQALTGVAPEILVGNTFWRSAPQLVSTALYQAVCETKQTRALTEVQYVSPVTGTWLQVHLSP
>WP_160878969.1/377-491
TSVGDGVYGVDHEGRVTFVNPSASHLLGWSTEELIGRRAHEFFHAPddegaPYPWAGCYVHEAIVHGDlATAEEDEYLRaDGSRFPVEITASPLVDDGNVRGAVVTFRDVTQRRE
>WP_158074928.1/11-114
EVRFEGRGELVSVTDMKGRITYVNDAFVDISGYSLNELIGSDHSMVRHRDMPPAAFNDMWKTIKAGKNWRGVVKNRCKNGDHYWVNAFVCPVVKNDQVVGFQSV
>WP_190767344.1/7-117
AMVMQRADGSIEACNASAETILGWTLKQMQGWSSIDFStqaihPNGAPFPGETHPAMETLRTglPCQNVMMGLYRPDGGLVWLLIDSQPLfqRTARTRPDAVIVTFADVTQ
>WP_195801256.1/488-598
DHIPSQITVKdARTRRYLLVNRIAEETFKDAAETLVGKTAADILPEADADIVTCDDDAVLHSPDWLLLKEQSWQtpAGGQRHTISKRIGIRDKAGEPRYIINVIEDVTERR
>WP_176245170.1/376-488
LEAAPDSVVIIDPDGRIELVNAQTERLFGHPRDRLIGEPVEMLVPDRFRDRHIGHRGTYLTEPRARPMGAALELfglrsDGTEFPVAISLSPVQTADGTLIVADIRDVTEQRQ
>WP_085628780.1/19-125
AIFSASTVAMVLTNprlPDNPIVYVNRAFERLTGYTSEMALGRNCRFLQGEQTSSSAVEDLRKAIEHREEASTVLTNVRANGEAFLNALLISPVTDENEELVYFVGL
>WP_124907361.1/297-400
YSDLFQLSPLPMWVYDLNSLRFLDVNESAMAHYGYTKKEFIGMSILDIRPREDSELLVNTIRNEVRPRLVHTSEVRHLKKSGEVIQVHIRGNSIRFGEKKARIV
>WP_167844834.1/142-253
LAGILDNASDAILSVESSHKIVLFSKEAEKVFGYTTSEILGQTLDLLIPKHLPNgDSQYLFTSYNSNTANRNLGERREMTgcrKNGAFFPIEVSISPLELVSSNAFTVILRD
>WP_204700501.1/134-239
FNSIQAGLVVLDTNLDIVRTNPWIDDLYDSYDEIKGKKCYQIFHHRDSPCKECPVIATLKTGEKHRGELKTKDGKWLELFSYPLENEQGEIEGVIEYINDITARKE
>WP_188431173.1/83-174
YYETLLEAVDDAITAVDGKGNIVSWNHRSEAIFDYSRDQILGRPITEFFEQDALEVMSVLTGGKGGKGVFRKyhQPSPHVYVLINALPVVMN
>WP_090436839.1/571-675
LANLIASVDLATIFVGPGLTVKRFTPRAAGIFNLIPRDVGRSLLDITHRLDYPQLKDDVAATFDSLQPLEREVAASDGRHYIVRVRPYRTGEDVIAGAVLTFFDI
>WP_170302174.1/126-231
RRILVEQSSDGIVVLEQNGKVLEANLEFAHMLGYSLEEVHELHVWDWDAQWNRQELLEMLRTIDERGDHFETRHRRKDGSLYDVEISTNGAVYRGQKLIFCVCRDI
>WP_112077677.1/26-137
FDAVSEAIFLLdvgeDETIRFQRFNQREEEFTGKSTEEVRGKTPIEVFGEDLGKRLRNNYRRCIEQKETVTYEETIQIDVEPTVWQTTLTPIVKNGQVQRIVGSGREITELR
>WP_126757506.1/73-177
VYWRDKNMQFLGGNQAFLNdFGFESPEDIIGKRIVDLPILEkNIDLFARDQEKLSRRSHDaYQEASVQMHnaANELRWVEHSSVPLYDELGEVIGVLGSYYDISD
>WP_181739476.1/232-339
LESAQRIARVGSWRLDQQARQIHCSREMKNILELESETFEQPLRQAMERIHPDDMERVKRRYADAIDQGMPYDLEHRLLMPDGRVKHVHVRSESHCLDDGCERVTVGT
>WP_080804268.1/364-472
KVRTLVEQARDAIYLSDSSGNLLMVNQRACDSLGYTRKELLGMSVADVEVAISPRGISNLFKSLAMGETTPLRYGVHRKKDGSVFPVEVAINCFFAGGNTVYLGIARDI
>WP_199336761.1/372-480
FSKAFRSSPSGITITTiKEGRFLEVNDSFLRMLGYEHEEVIGQSAFDLNIWVKTDDRATITRLLQEQGTVSNVEVELRRKSGDTFLALVSADIIDLDGEPCLLGVTTDI
>WP_022776624.1/158-268
NSDWWFWEIDAQLRFTWFSPNVEQVVGRPIDRMLGKQFQELAQPIsdDERKVwERHRLDLAHQRPFKQFEYCVAllDGSLQWLSISGVPIFDHTGAFRGYRGTGINVTRRK
>WP_089838122.1/295-400
TFFENSLGMMCKHDLQGNLTYVNKASADSVGYSIQELMTMSLYDIIPPEYHNDLNQYLAKIRMKGRVTGLMHTRHKHGNIRIWLFNNILVNDAQGNPFVIGNAADI
>WP_085398907.1/456-550
ENVREGIIAKdARSLRYLFVNKAAEQQIGMSRTDIVGKTARELFSCETAELIEKRDQQLLAQSQQLEPIVDTICnpVRGRRVISWRRLQIGAPGE
>WP_143300073.1/510-598
ECNSAFSKLYGYEsPEQIIGYSLSELLGGKDIASQLLKQLIRCDFNWSNYETLEQTKDGRALWFLNNMFGERHNGYLTRLWGTQIDISE
>WP_197284709.1/128-241
LESTADGILVIDLDGHVRTFNQTFARLWRLPPELAARPDDDELFDWMRQQVAEPLAYMRRLAQLDAAGAQATADTfgLKDGTVVERVSLPqlrrGEPVGRVFSFRDITERIEAS
>WP_163303359.1/201-306
NIPGLVSYWDKNLICTYANKAYFSWFGRTPEQMMGISIRELMGDALFRINEPFIGSVLQGDSPSFELSLRKSDGSTGYALASYIPDVQDHEVCGFSVLMSDVTELK
>WP_007604783.1/340-450
RLRLLADNIADIVIVMDRRGYLRYVSPSVVAVLGMTENDFLGRSCLDVVHDDDRDKVTAASRELKHANASSSVRFRIRRGDGAIAWLEAHFKLAeQSIGGELEIVGTLRDI
>WP_061133535.1/34-140
EDYAIFLlDAHGYVATWNNGARRIKGYDAREIVGRHFSVFYPPGdiAAGKPQCELATATRHGRVEDEGWRLRKDGSRFWANVVITSLRDARGELIGFVKVTRDMTDR
>WP_011814235.1/27-132
SEDGMLVLRDGHFVACNPAAARMLGWDDpQQLIGLRPEAISPQIQPDgasaaDRVQSLLRAAVSEGAQRFEWIHTSPEGGRLWFEIVLTPLHLDDETLCCATLRDI
>WP_037901610.1/289-399
SRALRHMSDGFLAVDDEWRITFANLEAERFLGFSEEELFGRLLWDLPATRQVPGLKESCLQAGAEEKPAGFDVYIADCQRRLHVRLVPGPDGRTLYFQDVTEKRRLAQERQ
>WP_020087511.1/17-118
ARPFGQNELIVTKTDLKGHITYANDVFIRLAGYPEDQILGAPHCLIRHPHMPHGVFRLLWETLEAGREIFAFVVNRSANGDHYWVLAHVTPSFNASGKITGY
>WP_142774334.1/122-237
IANMQSGVLLEDENRKIAFTNQVFCDLFGItaPPELLQGMDCTHTAEQTKGLFRNSDAFVERINTILLQqKLVTGEILELVDGSVLQRDYIPIfidqKYKGHLWSYTDITERKRNQ
>WP_183192921.1/126-233
FEQNPDAVFSFDLEGKYLTVNPAMKQLLGYSEEEFLQQSFIPFVSAEDVEQTIAYYQKAASGITQRYQTKAVHKNGSFVYVDVTNMPIIVNDEVVGVYGVAKDITDRY
>WP_187075891.1/18-131
RLAGLLDSAMDGIISVDDTQRIVIYNRAAERMFGWKSDEVRGKSLDLLIPERYRRGHGQQVRRFGATGTTSRRMGDNTVLyamrKDGSEFPIDASISQLQTPEGKLYTVILRDV
>WP_129131695.1/525-627
GDNVWEHDFRLGKTSFSKTDNEFLGYQMDELTNNEELWWNSVVDEDRHLLVETDRKYRNAEADSHSLEYRIRDKDGSVRWVLDRGVVIEKDRNGMPLRITGTH
>WP_199679599.1/265-377
VLHIYNNIPGAVFLCRfdEDFSVIDANDGLFEFVGYTREEfaAMGNKMSAIIYPEDLKIMADKLAAQLSHGSRIHNENRLICKDKTVKWISINAQLFTESDGQQYFYCVFVDI
>WP_204221789.1/88-181
RVVSVNDASLRMFRASKQEELLSSLHHVILPESLAVFIEELAALLEGRPFFQTESVVQTLDGQRLEVLFSFAWDAVTGRVDRVLVTLMDIGERK
>WP_147432351.1/21-129
LDRIGAYVYVKDHDGRYVFANGAVCELFGAAPAQVIGAPDAHFIDLDRSQRMLANDRAVLDSGETIHDEEELCLlGGTVRAFWTTKVPVLDEEGQVIAVCGISTDITHR
>WP_035043972.1/147-249
LWTNNAvgemvgeqpgWAALTGQAPEAYRGFGWAkAVHPDDAEPTVQAWLVAVAEKRPFLFEHRVRRHDGAWRDFQIRAIPALEADGAIREWIGVHTDITEQK
>WP_161008222.1/271-375
LEASVNAIVITVHAADGDLIEYANPAVTRLLGHTPDSVLGRRLESLLDLQMHDEQRQSLSAAMQSQQAMTLLLRPRHRDGAQLWTQLHVAPVHAAEGAIGHHVCV
>WP_138366813.1/34-142
APVSVMVMtGSDHIISFANQCMVQMLGKGDWILGKPARDAMPEIAVQPYLAILDHVLLTGKTFKAEAMPGDihvdgITTTHYYDFTYKVLKDSAGAHYGILAIAIDVTA
>WP_099364973.1/283-390
RFRNFFENGIGLMSMHDMDGNILEVNEKGREVLGYRAEEVEGLNLIDLIPQENKHLLRAYLDRIQAYGEARGMMVLVSKSGEWIYWLYNNMIEQDGEGRPYVVSTALD
>WP_193979808.1/333-443
LQLQIERMPIGCILKDENFRIIDWNPTAEKIFGYTKQEALGKYPEQLINFPGARPVIQQIRQQLEAGKMIDHNLMEnitKDGRVIICEWHNTPLKDAKNQIINYLSMVQDV
>WP_191186423.1/413-518
EALAQARIGHWEWRRGDSAPHWSDELYQLWRLDPARPPPPLTQLPALLPPGDWQPLRRCLRQVLRRRETAQLDHRILLPDGGNRYVRHHIALEQDDRGRVLRLSGT
>WP_198578703.1/18-110
ADWFFENGLDIFAVLRDRAIVRVNPAWTRMLGWPEEETLGRHVMDFLHLHDTEVLKTTGQTLRAEGQVESEHRLARKGGGWLWVRARSKVLTD
>WP_079568630.1/291-397
VIEAIPIMAFTSLADGSNVWANRRWVEYTGLSEQNTSGSGWRSTLHPDDVDGHVTKWQEALASGEPFESEARHRSVNGEYRWFLVRAVPLRDENGKIRKWYGTLTDI
>WP_048690195.1/370-478
QNVFDHTTEAVMVSNAKNQIIRVNKAFEDITGYSLGEIQGKNPSLLSSNKHDVDFYQNMWESLNETGTWQGEIWNRRKNGEIYPEWLTIDTIFDENGELLNRVAIFSDI
>WP_211930138.1/133-238
KLNALSRTQAVIEFNPDGQILTANENFLQVMGYSLEEIRGKHHSMFCDPDYARSQDYAQLWADLRANTPKAEEFMRIAKGGRKVFIQASYNPIVDEQGRVFKVVKF
>WP_199626791.1/302-408
NLALDSSNIGIWELEEGGHSLYWDGRASALHGEAAGEGSHPLENWFSRIAPDDRHIAEMHFFNCSVAGASCTAQYRILLDDGTVRYLRSVGSFYTDAGGVGRTIGIV
>WP_155897963.1/287-392
KNAPDLIFTCDRTGKILYINRTVPGFTLEQAIGSSVYDYIPDESKPLLKQSFERVFQTGEAVYYETQGSGaYGTTSWYASRVGPIQQEGEVIAAMVISTDITERKQ
>WP_212676491.1/269-379
RFHSIVDSSDEAIISKNLEGIITAWNPAAERLLGYTSHEALGQKISLIFPPDKIDEERRILHQIGQGEHVSPFETVRIHKDGYPIEVSVTISPLRDRHGKIVGACKLARDI
>WP_179208928.1/565-665
QTPGLIYQYRQDPEGRPSFPYASDAIKELYGLTPEEAAADASQVFALVHEDDLERLILTVKESERDLTPWNCEYRVRRDNGDFIWLSGQSIPERESDGGTI
>WP_206266164.1/283-383
KFRSVVDSNMIGIGFWEKDGRITDANDALVKMLGYSREELIAGKLNWQNLTPREYLPLDEQALNQLQHNCFFAPYEKEYIRKDGSHLPIIVGGSCLEGTVD
>WP_154201699.1/54-172
LENMTKAIFVTDKEGNLINFNTAFSRFHRYESKEEYPKTINAFFKLFeifstSGEPLSLegwPVARALRGETENNIEYQLKRieTNEKWPCTYSFAPIMDKQGGIIGSIVLCEDISEQK
>WP_120671096.1/228-336
EGIIAAIPDVLFEVDADGRYLQVWARNQELLAQRKEVLLGKLVRDVLPPDQGDIAMLALEEANETGASYGRCVRIalPNGESRWFELSVAKRPSSNHSTVTFLVLSRDI
>WP_109920552.1/34-135
FQAFADVLPDGIIVIDAEDRVRCLNRAAERATGTERREIEGRSLERLLRQSSLDFEDFLAACDRGQAQGVLRGRTDGRSYLATRRLVICRDSEERLAVLLFR
>WP_063715227.1/965-1074
LDNTTSVVYLKDLQGRYLLVNSRFSELFEIEPERAIGRTDFELIDRDIAQSFRNNDLEVLEAGTPGEFEECVPLDDRTRTYLSIKFPLKDDGGRPYAVGGISTDISDRKQ
>WP_051948757.1/732-839
LRNVFASTRIATIFMDRNLVIRSFTPAASQIFNIIPSDAGRPLTDLATKLDYPELTAdLLEVLESGTSIERRVHKNdVDAPYYLARLTPYRGASQQIDGVVATFIDVT
>WP_103664028.1/275-376
YQLQFYNTLEGVIIGRPNGRLLKVNPAACDLLGYTKDELEGEHRDIVFDPEHPLNKKALQNRRKNKSFVGEVYFTHKNGHLMPVEVSSAIFTDEDGTEKSII
>WP_161241254.1/20-128
DSILALNRMGGFDWDLDTGLLHLDARAHEVFDVRPGEFDGHPESLGPRIPTTEARRLDTLISRAVKEGREHYGTYLRLRGRDGSPRWIRVQGCIRRDEKGRPRHVVGVV
>WP_119786373.1/363-466
GVALlDARSNRIVEANLRCGEILGRTPRELAGLDPASFTHPDDLAENRERVARMNAgelSGYRVNKRYLRPDGAVVWAGLTGAPLQVETEAAPLYLFILEDITA
>WP_174673120.1/57-170
ETVEAVIIALDPDGNITLINRRGCELIGLSEDELIGMNWFDNFLPQpeghevIYEIFKKIISGVLDEVTYNENHIVTSSGERRLIAWHNSFDHDEQGNIVGSLSAGIDITERNR
>WP_007998980.1/148-259
DDSTAGIAIAdaDNDQPLTYVNDAFVEISGYNREEVLGRNCRFLQGEetDPESVQRLHDAIDAGETVSVELRNYRKDGTEFWNHLEIAPVYDHTGELTHYIGFQSDVTARRQ
>WP_088889132.1/512-623
NAPFGIYLVDAEFRLQQINQKAEAIFANIDPLIGRDLGEilriVLQEPSATEAIHHFQHTLASGEPYYSPIIVEPranIEEIQAYDWQIHRITLPDSSYGVVCYFYDLSEIR
>WP_128903401.1/400-511
EASPNAIIITsaeAPDYPIEYVNPAFLHMTGYAEEEIIGRSMRLLMGTDnKQPAIAEFKAATVEQRPGHATMRSYRKDGTMFWNDLYTSPVRDADGKVTHFVAAQYDITDMK
>WP_115492469.1/48-139
PDNPLVAVNRPFMELTGYGPEEILGRNCRFLAGDGTEPWLTEKIRQGERekKPVLVEILNYKKSGEPFRNAVLVAPIYDEANELLYFLGSQV
>WP_167577808.1/64-172
RYRWLVENIPVAVCIHRDDKFVYVNQAGLELSGLSNkDGIIGKSIWETVHPSQREETFVRLLRCKEGNEEIVGEHQYIRPDGSIVETEIRSIPIMYEGKPSILTVARDI
>WP_078365158.1/333-441
EHTPEAVLVHRGGTILYVNPAAQRlFGAKSSADLLGTSTQkRIAPAFLAQQLARMQAIETAQPIEPMVESRFvrlDGSEFDVEVQGTAMVYGGAPAIHVSIRDISERKR
>WP_187321000.1/166-281
LEQAPVAVAVYqGPAFHIEMANATTLALWGRTLDQVLHRPVFEALPETATPEVVALFESVFTTGTPHTVYEQATTlhrhgRSEQVYWNVVFEPQRGADGRVSGIFTVGTDVTEQVR
>WP_169560584.1/420-501
VDGDDGIYPLFFGEEKRAVYTVEDWRAAIHPEDWSRVAAEFAETLAGGSEFDAEYRVVRLDKSIRWVRSQLVLVRNDEGSSI
>WP_082671905.1/1-93
MYTAELEVVSENIKEILGYESQDFSVKFMMEIMHPDDKPYFLNFEYRVVEFFKSLPFDKVPFYKVQYDLRLKKKDGNYMRILHQAVQVDYDEK
>WP_085442636.1/641-749
EALAGMAPVGVFETDAQGGFLYVNDAWKRAASLNDHQASGDGWRDALHPLDRQWVVEAWEQAVADRKPFKAEYRFTNSHDDETWVAVEANPQFDESGNLRGFVGAFTDI
>XP_005857917.1/211-305
PAPASEWQPEGTAEPISPLLSHSPRVSEHMDLGPAELVGRSCYQFVHGQDAARIRQSHLDLLDKGQVVTGYYRWLQRAGGFVWLQSVATVAVSGK
>WP_084049828.1/16-127
DFQALAEVMPQIVWTADPDGGLDYYNGPWFEYTGLTLEETQGWGWAPVLHPDDLQLCLDRWQHAVETGKAYEIEYRFlraADNTYRWHLGRARPLRNGNGNIIKWIGTCTDI
>WP_198122926.1/268-374
QLVIEANQDAIWDWNIITNQTFRSAKWAELVGEPDHQLIISYDDWVKSIHPDDFDWVIAIQQEYLSRQIPNYIVEYRLRCHDGSYKWVLVHAIAQWDQQGNPVRMVG
>WP_052196575.1/430-542
RYRLMAENATDVIVTSDLRGRSTFVSPACEAVIGYTSEERLGDTPMAITHPEDTETLRAAFVGLVHGKPAGRVRWRLRHkRTNDWIWVESNPVLIRDEvSGEPTGFLDVIRDV
>WP_091248427.1/474-587
LERALGATASGVCIVDmtvADQPLVFVNRAFEQLSGLPTDQLLGRNCRFLQGPGTDHAAVTRVRAAVAAGRECRETLLNHRGPDRTPWWNEVHLAPVVDRDGAVLQYIGVQHDV
>WP_018990353.1/502-617
FEHSHIAQAILDPDtRRFIDCNDAAVAlCGYPDRRSMIGRSPLSLSAAKqpdgrpSGEAGNDQLARCLDTRVNVFEWRNRRPDGEEWDAEIRCMSFRHRDRTLLQLSMQDITGRKR
>WP_072833764.1/165-277
QLPAAIGIVkGSNHVLELANASALNLWGKNKDILGKPILESIPELEGQGIIELFNEVLLSGEPHFDNDVIVTtfrkgTREVRYFDRTFLPYYELNNNkPSGIFIMSHDVTEKV
>WP_184204107.1/139-256
ERFRAATEAMQEGFILQNQSGEITICNPSAVRILGLTADQMMGVTSLDPRWRAIHEdgsDFPGETHPAMVSLREGISQHNVVMGvhkPSGELTWICINSIPLVENGKPHAVVVTFKDI
>WP_179711956.1/110-218
RYAAILSSTEDAIVTVSLDGLITYWNPAAAELYGYARHDVLGRSFATLDPEAAPAFVDAVDEVLRGAPCSLEISHRRADGSTVHASLVLSRICDPDGVPSGVVGIGRNI
>WP_016547717.1/612-726
ERLRLALNAANMGTWSWNLEEDSLHWSANTAHLFGISLEEFGGKSehFFGLIHPDDMEKVQFTVEQSISGKSDDFHIEHRIFHKDGTVHWMEGKGRVYRDIDGNPIRMAGTITDI
>WP_015216107.1/535-644
YRYLSDAIPQLVWIANTEGEYVHVNQQWLEYTGERIEEVRGFGWTRYVHPDDLQITMQALLGGMQTGEPYECEKRLRRYDGVYRWHLVRGVPIKNELGQVVKWFGTSTDI
>WP_012915946.1/357-457
EQFRELVRVLPDGVVILHQEHVMYANAACAVQFGYDGENLLGEPLQSLVDSASLAQVREQMGTVGAKGEPGVTARMRRRDNSLFHAGLSFGNVRYSGRDCK
>WP_176472978.1/318-415
AVEAAGLGLWWLEPHADRMVATEACRDLNGFRATEIGYGEWLGMIDAADRGANRARVEAAFAGRNGGRYSNEFRLTGVDGAERVIAATGQVEDSGSGR
>WP_104371787.1/96-206
FMQTLIDTIPSPIFYKDINGVYQGCNNAFCSLVGINREDIIGKTVHYLFPRELSAIYSEKDLLLLEKPGFQMYESRVKNAGGTYRDVIFYKATYIDTEGKAAGIVGVAIDI
>WP_127460635.1/200-302
LMDNTRNGIIITDKEGEITDFNHFAQDLTGLSKEQTLGRSVLFLEPMGQYIYDVIRHGKKYEDIQISFERkGNGTRTVCLFDAFPIYDEYKRLIGAFGQFRNI
>WP_069015233.1/347-462
DHMAEGMYVTDTKGNINYVNPKACAILKYKKHQLLGQNAHQLFHCNEQGKSLANQPCVILQHNLSGDHCNSEELHFKCHDGRTIRtsIVCSPTWTNgsltGSVVLFRDITREHETK
>WP_140852871.1/369-472
ARYRGLLETTPAPLLTVDAHGLLRFVNTEAERVFGYPREELLGREVEALIPEGLFGGRSLDTGLGEHAIQGRRKDGSPLSLEVRLSPVSGPEGPSVLAVVRDVT
>WP_020212612.1/146-254
EFAMKASSEGIWDMNIIDEEVYFSGQLMKIIGKEEKELVVPASFWTERIHPDDIQLYNNTRQKHLTKKTPYYESVYRVLTDQGKYRWVLSRGKIIKYNSDGKPLRAVGT
>WP_111628424.1/72-171
VISNRAKSILWVSNRFFSMTGYKPQEAIGRTPRFLQGPDTDPARLRQLSDDLAQahlrsrpRPIRQQLINYRKGGTPYLCDIEIDPIWTKQGELTHFIAV
>WP_098418245.1/177-285
RFRSLFSQHPDGVFEIGLDGRFVDCNQAAEVIAGYGRDQLVGEHYSKVLLPEFYNVASDALILMAGGESHSYEIAGlnASGQAIFVDVINLPIVVDGEVRGGYGIARDI
>WP_166275598.1/142-237
SILNSLEEVVWSVTVDPLQFLYINPAIEPISGYPAAHFMANPQLWFNMVHPEDRCTVQQAFESLTQTPAIELEYRILTQQGSTRWLRVRAQHIHDH
>WP_095578438.1/25-133
ERCAALNRVGTFDWDLVSGRLHLDGTALDVLGVPPGRFEGRIGDLAGRLPRADASGLDALVSRALKDGSETYGAYYRVRQADESLRWTYTQGRIRRDDQGRPFRIVGIV
>WP_157912795.1/150-256
EAQRIAHMGHWDYDLAGEEASWSSTLFELFGMNQADVTPSLQGLSQLVHPEDENLLREGVRHSLQSGRPYEIDFRVIRPDGVMRNFFAAGGPVRDDSGAIVRLNGII
>WP_038695075.1/389-492
ISENSLDFIARNAFDEKATYLYASSICHTMFGYSPDEMIGTGGLDYVHPDDIDYIRAVLEDSRDGKGVTAAQCRFRRKDGTYMWIETTVRSVYSEDSGEWETVA
>WP_183421161.1/123-228
QLHAVDRSQGVVEFSMNGTILAVNQTYLRALDYRLDDVVGKHHSIFVDPEEAKTENYMAFWRHLRSGHHDSALYRRLGRNGRVVWIQATYTPIPDANGRPIKVVKY
>WP_048410292.1/260-369
MSLIVDNTDNSALVADSEGLVVFANNGFSKMSGYTHDEIIGHKPGSLLQGAGTDaKTVQAIGAALRGRKAFAGEILNYTKSGHPYWVSLAINPIFNEQGSLVNFVSVQAD
>WP_062590454.1/19-124
ASQAMIVFDLTGNILDANENFCSAMGYSLAEIVGKHHRIFCEEDYRNSQAYIDFWKSLGNGKYDAREYKRirkDGREVWIEASYNPICRNGKPYKVVKLATDITAK
>WP_175577887.1/160-274
QLAEGVVVADRDGRIAFMNEAairihGTDKMGVGPDHYADRYGLMAEDGsRVGPLELPLGRAVLNLETVTEARWKVRrpDGSEALAIGSARPVHAPDGTHLGSVLTLRDDTERHQ
>WP_201103908.1/163-269
QLAESMAGVGHWRWDVTTNRVNWSDEVYRIHALDRASFDPSLDSAVGAYHPEDQVRLNALIEHSLATGEGYDFELRIIRADGAERITRAKAVCETDGTGRVRAMFGV
>WP_139038823.1/182-291
ELQVVTDALPVLISFIDRDHVYRFVNRYYENWFGRPASEILGRRVENVVGAKTYADRLPFMARALAGEDLTFDAEMPFRVSEWRQSEIRYIPRRTAGGVVDGFFVMVTDI
>WP_208733593.1/551-660
VRSLTDLSPGIIWFGNPDGSLSYLNRYWYDYTGQTPEKALPSGWADAVHPDDIDELQRIWLDVRTRGIFYEVESRFRRHDGSYRWFHIRAQPLHDETGTVTGWLGNNHDI
>WP_109695572.1/219-330
EKYRQLIEDAGVTLFTSNRGGYFTYVNSKALDLTGYTPKELENKHFTHLLDFPEQQELGAFYMNQAFDGDRETTKRFPIRRKNGEKRWVEQHVVLLRKNGIFSGYQCIVKDI
>WP_071992245.1/494-587
RHLFESTPKIAVQGYNRHRQVIYWNQASELLYGYTREEACGQQLEDLIIPPQMRPAVIEAINRWLVEDEAIPADELNLMRKDGSTVAVYSSHLL
>WP_067687919.1/313-419
ETAPFAMVGIDTGGKVTIVNNQMRSQFGMTVHDVGRQLSDLEISYRPVELRSLIEQALAEHRSIRVTSAQRKlgPDEVQYFDLHIQPLWTADGSSAGVSVSFVDTTV
>WP_082386288.1/73-173
QSAPVILAHCDTQLRYTWIFNTPDIIPIDHIGKTDVELEDNEGNRALMKLKKEVLTEKGPVSRVITIPLSSGDISYNVYAHPLLNEDGAIIGVATASTEIH
>WP_138482529.1/437-538
SsvsDPELPLIYINQAFTNITGYGEEILGESCRFLQGEQTSQLTIDKIRKALKNHGIVKVDLLNYkkNGQQFWNSLQLFPVHNEAGELTAYVGIQQDITDRV
>WP_091702699.1/28-133
NMVLILDGSGRIEWVNQAFEQDTGHTLEGVRGQPPETILTGPdtCAATIDTIRRHISRGEAFEEDLLQYTAQGTPLWVHTYCVPVGKPEGVEPGFVVVQTNISDRK
>WP_128561996.1/119-227
DLTHDAVFVRDARGAITFWNRGAEEFYGWPAAEVMGCVAHDLLRTVLPAERDAIMAELLRTGRWEGELVQTVGAGRTVVVESRWALQRDAGGAALAVLETNTDVTERKR
>WP_155185219.1/155-248
PDQSFEYVNQAFLDIFGFEsKEELNAVPLSSLYIDPVIRNHIRDELHSKGSITNMEVEFRKKDNSTFWGLITSTKLETPdGHTYFDGAIRDITQ
>WP_207492603.1/35-137
QFTIIASSDEYSQQTGISKEALVGNSLFEVFPSNpvnGEDKLQASFKQVMATGSAHDIPVQRYDipglnGTKEQYWKIRNSPVTGDTGEVEYIIHTTVDITEQ
>WP_154122798.1/417-527
EHLESVINGTSDAIHTVDMDGRILSTNRAFEELYGWNAaQAAVSKTPYLVPATALRQETARLQLLREGTPLPPIETVRLKRDGSVVEVSVSTSIIRDEEGHPQSYIHVSRD
>WP_211144477.1/18-119
EFNLLFNALDEYVLVVDEEGTILNANKSALLRLGYTSEEIYGMSLSYLCLSKSIDEIREIIKNTLEGRISKCKIQFCTKLRVQISIEACVFIGKWNEKIAIY
>WP_041623191.1/268-379
LDSFTDYILVTDSDRRILYANTAfetWAYlLEGRPLPSLVGKPISLVSRAIDAHLRPLLEEAEKSDTVILREISWQHRAEEITTEVTIFPLHKDYETARWLIILHNITHRKR
>WP_159785977.1/513-620
KLRSLFELSPLGITFNQIDGKFIEANATFCKMVGYSLSELNALHLRDLTPPNHEDFEAQKLRELQKKGRYGPYQKEYIHKDGHRVPVEITGAQVGNAQDYVWSIIIDI
>WP_181305090.1/409-512
AVIIMRPDGAIQWINSAFTRMLGYTLEEIEGRKPNDFLVGPetDLPTIHYLYQQFNRTPLEVEIAHYTKSREKLWFKLQMQPLFDAEGQVDCVFALLTDITQRK
>WP_026957123.1/111-202
IHHFFKSQLDLIALGQHDYLTYVNAAVTPILGYEPAEILNSGLCLFLHPEDVEAITAIWKRRGGDAQMDFFAARIKGKDGGYRYLECSVQFT
>WP_202599596.1/381-479
GMLLVVDRFIVDVNQALLDMLSYSRDELVGKVLDEFCiiqNDVVCSSELLYQNIEQGMREFEGHVVTKSQQRLECLIEATLIEQRGHRSIMLSITDISE
>WP_212279423.1/12-119
AQIDAIGRSQALIEFNMDGSIITANKNFLDALGYRLEQIQGKHHSMFVPVDQRDGAEYQAFWAALRRGEFQAAEFKRIASGGGEIWIEASYNPVLGNDGKPVKVIKIA
>WP_080880315.1/278-387
RFRMMADTAPVMVWMAGPDTHITFINKRWLEFTGRTVQEEIGDNWFTGIHADDLDRCRKSYLQAFKSEQPFFLEYRLRRHDGEYRWIMDTGVPLFDEEGQFGGYIGTCMD
>WP_092288113.1/144-256
QLRLLIEGvTDYAIYLLSPEGLVTNWNAGAQRIKGYTPSEIVGQHFSRFYTEEDQAANRPITNLALAAREGRLEEEGWRVrKDGTRFMAHVVIDAIRDDHGQLTGFAKVTRDV
>WP_062562716.1/161-268
FDAVGDGIIATDNQDHVSWMNPAAERMTGWTALGNRPLSQVMPLEtAEGQPLSVTPLAWPGRAAAAHVLLRSREGKVIPISSSASVVRDPDGQPIGGVVVFQDATQAY
>WP_150802547.1/275-380
ELRFAIDQHAIISVSDVAGDIVHVNDRFCQISGYSREELVGKNHRLIKSTIHASTFYQTLWRTISAGKVWRGEICNKTQNGELYWVDATIVPFLNSVGNPIKYMSV
>WP_041903580.1/117-219
MLKAIIHSSNDAISVVDENGNGILINPAYTRITGLTEEDVLGKPATTDIYKGESMHFHVLKTKKPVRGVKMLVGPKKKEVAVNVAPIIVDGQLKGSVGIIHDM
>WP_081532592.1/409-510
NAPAGIFEYWLLPDGHGELRYTSARFEELVGNSGPAATVPRPAAFSKVLPQDFPSFMASIKDSAHTLKPWTCRFRIVGRARKIHWISGSAIPRRKEDGTVVF
>WP_034258852.1/15-122
LSEAISEGIIIVNARQEVVASNGAANAMFGYEGDELIGQSLNLLIPKEYHKKHEGHFEAFVENSDKRQMGHGRDLYglrKDGSVFPVEAGLNPFEINKSTYVMALVSD
>WP_187323543.1/184-292
LALNAGAVLGTWVWDIPAVRITVDERFSRSFGLASESVSQEVTPEVLAASIHPEDYPRVEALVLQTLEQGKPLRAELRARQFDGSYLWLEANGHCERDTEGKPLRFPGV
>WP_101840477.1/390-501
LDTIVEYIPAMLFLKDaKDLRFERFNQAGEKLLGYSQEQLIGKNDFDFFSKEQAEFFTQKDRSVIDGHKVLEIPEEPIAtVDGQQKWLHTLKVGLYDEQNNPTHLLGISMDI
>WP_041520269.1/152-260
FAVETSTSGVWEWDMKENTVFYSVQSLKILEVESVRTFDSPQSWNEIVHPDDLEKYSKVLNDHFEGQTSFYEIFHRVLISNEKYKWILNKGKVIERDSKGKPLKVIGIH
>WP_052807865.1/26-134
SRAIQQSPNALLIARVDGFVEYVNPSFTRLTGYTAEEVMGQQSSVSPFAGPIgTQYRNLKGTLREGRTWRGEVEGERKNGERYWVQESISPILSPEGEVTHFLVIRQDI
>WP_136601573.1/151-253
VDRTTDAVYAVDTAWRIEYMNDTMADRVGRDPDAVVGNTLWEEFPSVVGSDLEAKYRTAMETGLPVSFEQRVGEPFDYWVHVRVFPDTDGLTVFSREITDERE
>WP_182959757.1/76-182
RMAEIVDKMNNLIIMSDPSGNITWVNRAFVNITGYTMQEALGKTHADLLYGPKTDlEIVNKLTTALENKEFFSGQLINYAKGGKAYWSQFNISPMFNVEGGLEGFLS
>WP_146214785.1/419-522
RLRLIAEAARDIIWSWDVRSEERSLSGRVREVLGYDAESLTRMQAWDALVHPDDRaGAADQLLRHLRGDTAEYRAEYRIRHRDGHLVWLCATGKALFDEQGRPV
>WP_188883634.1/247-342
LSQMSDGVVVLDADERVVELNPTAEAILGTRADALGRDASAVLPQYERVAAESPVLVTLEEADAEGRERIVQFARSPLTRGGETYGWVVLLQDVSA
>WP_211958046.1/722-792
VGRRITDLNARFDDPALLDDVRSVLRTHEPREAEINGHDDRWYLRRVRPYLTAAGAVLGVAITFTDITERR
>WP_190684838.1/179-293
LKSIGDGVITTDASGLIKYLNPVAETLTGWSLNEALGMPLTQVFNIIneiSREPAQNPVEKILHSRGIVGLANQTVLitrNGRELSIEDSAAPIRTSDGSIVGVVVVFHDVTHSR
>WP_212722242.1/418-526
EQSPAGVLITDDSGNIQYVNQAVLDMTGYKYSEVIGKNTRLFKSGrmSAQFYMNLWNTIKSGNTWKGEIQNRKkKGEVYWESMVIAPVEGLYEDEQLFIAIKEDIEQRK
>WP_025916954.1/11-114
EYPLLDGHAIISKTDLQGNITYVNAYFTEVSGFSEAELIGAPQNILRHPDMPAEAFADMWHCIKAGTPWSGMVKNRCKNGDFYWVFATVTPVIENGRPIGYMSV
>WP_008407270.1/140-243
STILVSNDLQLLEANPTFLEEFNIQMEDASGISMLDMPFIErkTAKKLKSYINRARLGENVQSKMLFFIDkHNERRCFTASFSSLTSNGENIAVFIILQEITEF
>WP_197453308.1/51-148
FAKDRRGRLMFFSQDALGrFAAGDDADVIGLTDFDMYPETVARDYAIDDEEVFTSGRPIRGRIQLWWnqLGMPDWYTVTKLPIRSHHGRIIGILGVLQ
>WP_054313094.1/533-638
TPDLIYAKDIEGRYLLANASVEELAGRSSADILGRVDHQVFPKSTADVVVAHDKHVMETGKVLTVEETVLVDGMLHTYSSTKAPRLNEKGEITGTVGISRNITDAK
>WP_056292095.1/148-260
KIALLSPNIIYVIDIEKWTNIFQNKQISKILGYSDDELLPESSNALSRIVNDQDQLTFRRHYHYMRHWVKDSDVVEKEFRLLHRDGSEVWIITREVPFKRNANGTVQEVLGTA
>WP_048671455.1/211-311
FERSHDAIFVIDRQsGRYLAANRAAEELTGRTAADLVQLTVADVVTTEpsQRLLGNEEMPERLPLGEVRYRRPAGGSRTALLSLVPVNDAIMFGIAQDITE
>WP_204416763.1/216-323
FTNTTDAIGVYDLNGEVLQINASFENIFQIRADDVVGERTDFLPFTKKENLSTLLNSMEEKKNVTFETATSPGILSLEVKVTVTPIKNPRGKIIALIFLMEDITDKKR
>WP_143906591.1/52-145
VLEQLPAPVLICADDGTSLIVNEEFRTVTGYGSADLCGRSVDDLFSAMGDSVEWRRVASRESSRWGGAAILlgRDGVPLHVHVNVVAILLASGM
>WP_190765186.1/401-506
QLIARTTNDAVWDWDLLNDRVWWNEGIETLFGYSEADVGANSAWWISHIHPDDRSRVVSSIQAIIQQGGQAWVGEYRYRCADGSYANVLDRGYVMHQEGKPIRMLG
>WP_210251786.1/512-615
LSEDMLARADYTGMMSAVSPAWTRVLGWTERELLTRGYATFMHADDEPPTLEAIGRMAETGSPARFENRISAsDGSWKHIEWTVAPESDGKNFIAVGRDLSEVK
>WP_132763099.1/41-145
EQIPSGIYVKDDQGRYLYANAAAARLLGTTPAQVLGRTDGELLPDEHAVALRAADQAALSQQRLVLRDDKLPEAGGGVLEVQAARLPLADGRLCGVWTDLTELRR
>WP_091710640.1/526-635
RFRLLVEHAPEAIFVQTDGTFAYLNPEALKLFGAESlDQLKGAPVVEHFHPDSRAQVKERITILNTKKQAVPMVEELCLRMDGNSFVAEVSAVPINYEGKDGALVFFRDI
>WP_168567957.1/271-382
HLPGAIFQFtsrDDIWQIEYISEGIEALAGISPEEMVADFNRFVQLIHPDDLESYTQSVLEAVERQTPWHYQGRlirpDGEIRWWQGDSTPTRDERGNMVFCGVLLDISDRK
>WP_129048706.1/34-128
SMAISDNGLIVDVNEATLRIFGYTREELIGRQTLDLVAPESRPAVRAAIASNLETNYEVSFLRKDGSRFEAEALGRAVIHGGKLLRLTALRDLTE
>WP_016335419.1/218-331
EYHEAVLHSVREGLLLVGGDGRVVLCNDGARALLGVDEDVVGRELSELDIPEDLVEAFASGEERTDELHLTDARVLVVSTSPVRSRGKAMGTVVILRDHTELQALTGELTTVRG
>XP_009269518.1/323-433
DAFVITNPRLrahPIVMASDGFSKMrkihwvTGYHHSTIIGRNCRFLQgpGTSPQSVQRIREALNNGVSITELLLNYRADGTPFFCLLNMIPLHDSQGQIAYFIGGQVNVT
>WP_199351113.1/78-185
ELLATIFDALPLNIFLKDEDGRFLEANRSTCEVVGKRREEVLGSTDYDIFPAALAKRLREADRLALDENRIVVEDERLRRRTGDAQEKLYYAAKLPMTRPSDGVRCLL
>WP_201330578.1/80-182
AVLDLLPLDLVFVDKDDVIRYFGGSCGFYPHSKNDLGMNLFSIHMPKSVPKVKAIVDDLRSGRKDKHAFWFEVRGRFVYIQYLAVRNKAGEYLGVLEILQDIT
>WP_150491419.1/101-203
DGGSLLSRTGCAEWNLLTDEVSWSEELYEIFGRTPEAGALSLDELPSVVLAEDQPLLTSMVTGCLVDGRPMDGEIRVLLPDGGMRTLHVIGEPVLDADGCTAS
>WP_114693267.1/6-106
DAVCVVDAEGRYLFVSAAFERIFGYRPEEVLGRPMIELVHPEDRERTLQAAREIMAGQPKAHFQNRYVRkDGRVVDILWSARWSEADRVCIAVAHDISDLK
>WP_014374169.1/186-294
EVALEASSVGIWERDLRTGTIHWDERCAALFGVDSAMDHESLDQVLTEHVHPEDHAAVEEAMRVAIEERGDYTVEFRVRREDGVARWVLARGRVVADASGAPARVLGTV
>WP_047966718.1/335-440
YRAILQNAADGLSIIDMNGRFLEASDSLCQMLGYSLDELLHMHLWQVVPGSTPQSIRQRLAAtGEDGETFESVNRTKDGALLEVEVSARRLMLDGQPVIWGSARDI
>WP_188978857.1/237-344
RAQAFLNSSRDIVAIADYDTTYTYVSAAVEHVFGYRPSDLVGERALERIHEADRERVRQQLdSVGDHPVTIEFRGRHADGDWRWIEAVVTDQRDNPLIDGYLVNARDV
>WP_165347076.1/36-147
RYQMFVENSSDIIVVVDLSGRIEYTSPSVQSLLSYEQSEYVRKSIFDFLDEDADASKMKQEFINRKEFKTSSQFKVNIEHKLGYKVVLECKCVPIINENGKVQKLMYFAQDI
>WP_186435857.1/277-390
ERFRRVVESTQDGLILVDEEGHIQLVNRRSTEMFGYDSEQMYQLTVEDLVPDSIKAAHGDLRRGYLQAPQARAMAAMRELyarrRDGSLFPVEIGLTPLNFPEGIRILATIVDI
>WP_109941126.1/279-378
RTLADFTYDWESWISPTGKFLYISPSCERITGYTVQDFSDEPDLIIKMVHPEDRQLIERHYSNAPLNHEGVHHMDYRIFTKQSEERWISHYCQSVFRDDG
>WP_124936420.1/26-132
DFDAIKAHTAYITFLPDGTITDVNDNFLAVVGYLKEEVIGQHHRMFCEREYTQSQEYVEFWKNLSRGIGTSGTFLRKDKDGDIIYLEANYFPVTDDSGKVVKVIKIA
>XP_001438625.1/216-292
FYEILFNQFPEGILIIKDQNKIDYHNNQVYNLLGRKHIQNRKDQILPRLYELKNYSSKFQFEEQTQFDKFFSNRNEK
>WP_013220115.1/261-377
ERLQTTLHSIGDGVITTDAGGIVEYLNPVAEKLTGWSYNEARGLPLATVFQIIDEQtrePIADPVTQQLEKTPTTRVTTHKIVIsRNGQEYAIQDSAAPISSRKGEILGMVLVFSDI
>WP_075791872.1/541-648
LIYQTSSEAIVVTDGANRIVDANPAFTSQTGYALRDVLGTVPYLFDSTMHDSSFYARLWQDLTAKDHWQGEIADRNKDGSFTAKFVNVRVIRHPDGRIYRHVIQFNDI
>WP_136923530.1/278-394
ALEEGVIMQAADGTFVACNASAERILGRSGSQIKGCMANDprwgAIhedgsPFPPDETPATRAMRTGVPQRNVIMGVSrpDGSRVWISVNAHPLVRSGDrhPHAAVVSFVDITEQRQ
>WP_015160983.1/559-668
LESNNDCIKVFDLAGRVLYMNHGGLSrLGIKDFTTIVNKHWSELWPSDAAEKIERALDLARDGKRGEFEGFCPTATGKPKWWEVIVTPILDGEGRVERILGVSRDITDRR
>WP_137392034.1/352-457
NSAPIGIAELDEQGVIRNANAAFAALAPTAGRRGARLVDAVNPDAQPALDSALATARTGRAPVTPVDVALKETPGRTAQLFISRIQEISGDGSILIVYAVDTTEHR
>WP_209383082.1/438-542
AIISTDAMGRIVEFNPAAEAMFGRRRDEVLGRPVVDVAVPPRHRSGHEAAIARMREggdadaLGRRVEMTAMRADGVEFPVEVVLWRTDLAGESHFTASLTDLSE
>WP_067169548.1/277-376
LVPGTICTYRRNASGLPCFPYASASLGEIFGLSPEEVREDASAAFARIHADDMPHVLDTTQQAMNYGSIWNTGFRVNHPQKGEIWVEGFLRPVQQADGTT
>WP_149567216.1/329-438
ERLHTVIDNAADPIISFNDDGHIFIFNPAAEKLFGWSREEINGSSFSSLFDQEEEFcktcgTDNKRFVKDITDSKNRLKRYRGRTKGGVSIDFEANFSKSSTPDGTIHTA
>WP_077861732.1/17-105
FIkVDTDGVIkSISKNCYRILGFMQNEILNTNIDKFLGYSFDDLLSRESFETLVLKKDGNQLIFDVVSKPVFNDGSKIVGAYLSLIDIS
>WP_105936025.1/386-508
RRILESAGYALIATDNEGLITAFNPAAEKLIGYRSDEMVGKQTPAVFHLYEEMEARAAELTEELGRRIEPGFdvfvekvingntdinnwtyvrKDGSKVPVRLSATSLFDEDGNLFGFLGIAY
>WP_106660976.1/143-254
KFRRLIENGADAVAILSPDGTPSYVTPSLKKVLGYSEKEALELNIYEIIHENQRECVQEKFLECVANPQTTFDGYSLRARhKNGSWRWLEVTLTSFIEDSAIEGIVADFRDV
>WP_129010432.1/289-385
YIQIVNQNVIISSTTKEGIITDVSEAFCDISGFSRKELIGKSHNIVRHPDTPNEFYEEMWNTLLSGKSWNGEIKNKNKSGNDYWVYAIIKPVIKNKE
>WP_121586110.1/137-238
FTSVPCGLCVYRIEWPEIVPLYHNPAFYEIVGYSDEHVRSVREKTDYLGVHPEDVGLLREKIAAAYHGGGSVRHSYRLWNDRRGEYRWINLDGTIKTHEDGA
>WP_058708408.1/435-539
LANEAGGIGVWEWNMNSGEMLWDKRMYTLFGLQSDEVPSFDLWIKLVHPDDRAFCVQTIQQAIEESSAFQMEYRVMREEGHYWIRSQANRLLSQEGRIERILGVA
>WP_024301251.1/85-179
EAQMSAHLGSWEYDVGTGLFSWSGAAQQLLGLDADEAQTTREALLEGVAMDDREPLIQVLDRMQAEADGCIEFRRNQAGTPVWLRLHYKAHHDDE
>WP_208672744.1/684-797
AIESTGNSIIIADAKQPDLPIVYVNPAFEKITGFTAEEVIGRNCRFLQGIDTQQPELEEIRRALSEGVACEVTLRNYRKDGSLFWNQISIAPVRDQQGQLTHIVASQMDVSESK
>WP_056156420.1/50-154
MVALLGEDGVMIYNDGYSVFAGRRHPMSLGSRVCESWPEVAEHNAHVIRVALAGGTLAYTDQEMTLlrsgRPEQVWMDLDYAPILDEAGKPFGVLVVVVETTAKV
>WP_130646750.1/282-389
DMQSFFDSIRDYIFVLDEEGGILHTNQAVQECLGYTDEELHTMNVLDVHPPRRRDEALAIVTEMLDGRRDVCPIPLLKKDGGLIPVETRVTPGRWDGKKGLFGLSRDI
>WP_149287311.1/419-520
TAQVFIVTLDDEGRINLVNAHLEEKLQTPASTLLGRRFDDVFPDEGAAQPSSNVTELRYEERELVIPSGECHTIIWHHSPFPRDNENSQARISVGLDITERK
>WP_007022937.1/549-654
YFSIITTSQDGFWIVDQQARFLDVNEAYAKMSGYSREELMSMSIGDLDAIETPDVTKKRIELIKHQGGQRFLTKHrrKNGDIYDVEVNATYWSGGGGRFFVFLRDV
>WP_101036170.1/488-600
RIKAILNTVVDGIITMNEDGIVESINPATEHIFGYSAAEVVGHNIKMLMPEPYRSQHDGYIKHHDAKDESKIIGINREFegkrKDGSIFPMELGVSKVLLGKKKLFTGVVRDI
>WP_124792757.1/382-487
LSAGIVLNDLDGVICYANQSFARMAGKSGEELPGLPHTELAHDLARSLAAHTVEIHKTSMPASFTEPLLVGEETRVYHVSCTPFGGDDGRLAGVVSVYSDMTDQAR
>WP_068609145.1/862-942
MVYASHRLLDWLPPPAPGTTQEQLDWLLQAIDPADQGRVQARWHDDRSDQWTQRYRVRTADGGWRHVQERGARVSPGTDGR
>WP_166808447.1/269-379
SYALDASHSGIWEWNVKNDELSWSEQVWRLYGLKEnsLPLNNQLCVDTVHADDREMAAWIIRNAVSKGSAASLEYRVIHPDGSVHWLTSHGMPLHDADGAVTRYIGTIIDI
>WP_133226745.1/385-493
NTEDLVWSIGINGCYIYTNQAYKNavFRGAGVIPHNGQEAVVYGPDATRRLWTEYYRRALSGESFSIVYENTHSvPGQVFYYDVSFNCIANQAGEIMGTGCFARDITAR
>WP_130181104.1/628-734
YLPGGVAVVKYEQDGRMIPEFLSEGFAEMTKMSMEEAWDIYRKDAMAGVHPDDRGFVNRRMEDYLVSGEGPCEMVYRLKTGSGGYVWVKNSLTLIQSAGGEVRVYAG
>WP_056536450.1/232-323
EALLHSIREGVLAVGTDGRVTMVNDAALDLLGLRADPVGEPVAGLGLADQVVALLDGSAPADEDAVAVVAERVLVFNRRTASSGGSRIGTVT
>WP_147843073.1/403-505
TEAVLSGVSPGVVGVDAAGFVTIANPAAERMLDLADGALVGQRLSDAVPELAPLLPGAEGRQRAQAHQIQLTRGGRERTIAVRVTSEQAQGGARGFVVTADDI
>WP_181750233.1/216-315
ERNAMLESVREGILAVNQESKIILANTEAVRMFQRAGiyDHPIGKHVEDYLPNSRLSRVLEKGTPEYDQEHDLNGMTLVVNRVPVIVQNKVVGALATFRD
>WP_146618375.1/304-376
MLINNAPEGIVTFGPEAIISGWNPRATELFGCSRQEALGRSLFECLEVAADLepsEFSECLERLLAADADEEE
>WP_183364085.1/38-135
MIItdpRQEDNPIIFSNRAFSELTGYSQDELIGRNCRLLQgpDTDPAAVERIREAIRQELPVSQDILNYRKDGSTFWNALFISPVRNDQGDVIYFFAS
>WP_159447422.1/196-300
DLMKAVKNSSGVVEFNPDGTIISINKNFEEVSGYSESELLGSHHKMLITPEDYAESHRLWRSLGQGIFKTGRVRRIHKDGSEFYLQASYNPIQNLEGKVIKVVKI
>WP_025209462.1/153-273
LVPDLIWAKDVNKRFIFTNKATCKtlLNTENTDEPIGKTLDYFVRKIkqkrpsddsyytIDKICNQTDNKVLASKKAEQFEEAGNIKGKRVYLDVIKVPWFEENGSLKGIIGTARDITKQK
>WP_162815700.1/193-290
PDGYNDFHNQRWYEFSGLPLGSAIGDQWSEVLHSEDQDRTWARWRHSLATGEPYEVECRLRHhSGEYRWTLVRAVPLRNEQGGVERWLGTTTDIHEAK
>WP_159977802.1/91-206
IETINEGFALFDHSDRLVLYNSRFCEALGDVRRQLSTGLAFDDYIALISGSADLDwkaEETPASWRKTRMRLHRKDHVVFNIRLKGNRWMQVSEHRTDTRGTVILQTDVSEIMRLE
>WP_182485355.1/297-406
KFRTVIQIAPVGIVQLNVEGGLVTANDQWLSLSGLTWQESLGDGWATALHPDDADRVLAEWKSVLSTGEGHETTLRFltPEGHVNWVQVSTAPIRDTEQVSGYLATVTDI
>WP_146839628.1/30-122
QQEKMELDEVCRGIYHWPGNEISLPQLLAAVHPDDLVPVYATLHNKAGVQPDEPVVLEYRFKNSAGSNYTWIRLTGRCFFNSNGLPELFTGTA
>WP_123289059.1/408-516
AISSILIGLDPQGRITRWNTMAESVFGLLSTEVLGKKLEDLPLEWQWERVQLAVESCRRKKRIHRVEDVRFTrpDGQPGFLGFTINPMRLDHDTELGLLIMGAEITQRK
>WP_078917115.1/171-244
GSRLRDVLSPQDVEAGEAALRRVLRTGAPLTGRSLSLRsahGGPPRRVSLWAFRVEDAAGVPEGVLALYVDTLT
>WP_133614767.1/303-409
ENSPIAMYVKDLGGRYIDLNAEARNAFNVGDRTYVGATADRFFPPEFVVTLDEEDGRVRSGDVVRSERAAPTGTGYQFEREIkFPVTDNQGRVVAIGGYVIDITANK
>WP_065495911.1/302-408
RYRLLADNAVDIIVHLRDGEIAWVSPSVEAALGRPPEGWDASDFDRHIHPEDARAVVAALRRVAAGDAVLQRFRVRAADGTYHWVEGHGKPYVDADGNTDGMIAAVR
>WP_051356009.1/157-262
NLGQKVAGLGSWKFNAVKKEIFWSDEIYRIYDLKPQEFGGTVVELMDFTYPADRHVLAELTQKRLAHQKFDLQYRILLRNGAIKYVRLVGEPIANKDGLNTDLVGT
>WP_206708580.1/224-329
HFHAIMESISEGLVSVDEKGRITEINYTARKMVGIREDEIIGQNIKRLFDTNTRKILNVLKTGKGFSEEEMVLETRQRSIRCITTATPILMEKEKVAGAVITIREI
>WP_188443915.1/270-378
NYHSLFWENPDAVYSFDLEGKFIQVNPASALLAETTIEHLLSISFVPLIPEEDQDRVFQYFQKATlgETSNYQSGFLTTKGNKRVINVTNLPIIVNNEVIGVFGIAKDI
>WP_190804053.1/129-239
ERYRRIIDTAYEGIWAFDAQGYTEYVNQRLAQMLGYRVEEMLGRSIFDFMDEAVQPQAQRNLKRRQQGIREQFDFRYrhKDGSDFWAIVSSNPILSSSGEFLGVLAMLTDV
>WP_168022460.1/327-429
FELSPDPVCILDPEGAFVSVNPAWGYVLGVEPGSLLRKLLSDFVVSDDRKAFHDVVARLIEGARVEEFVVHVTGaGGSKTPLSFTAVSDSAGIFAIARNISRR
>WP_193923323.1/724-829
IDNLLRSSDIGVVFLDPQLNIRKFTPAATRAINIRISDLDRPLAHFTHNLNYPNLIETLQGVVDTARiIEQEVSITSTGEQLLMRVNPYIKEDGTRNGVVVTFVNI
>WP_170980395.1/415-526
QYLESLFNHTSDAIHVTDLSGRVIQVNKAFEKIYGWSSESILGKPLDHIPYGLESEYHELEATVLRGGSVTDVETVRHTQGGEQIDVSMTMSPIRDELGAIIAIASISRNIT
>WP_004037351.1/199-307
EDINDIIWNVGDDWTFSYVSPKSFDLLGYAPDEMVGRSLLDFVPAPEQERVAERLAGLLDRPFSLLHIPLLHRSGKSLVFEASGTPDFDEIGDFGGYRMVSRDVTERHQ
>WP_162444439.1/454-560
QLQDLFDNANDLIQIISMRGDILFVNKAWKEKLGYKNSEIETMNLKDIVHPDYGKSTLRMFRRIVKGEKLFKFQTVFVSKEGKSIHLAGSVSCKYEDGRPTAFRCIL
>WP_212439154.1/463-570
INNMSQGLCLFDAYKRLVISNRRYQEMYNLPDQLVLPGTPLEHILQHYADRGETSNLTVDQHVQLMPTTPRQDYRPSDGREIFIQRKPLPEGGWVATHEDVTEQKRGE
>WP_185272948.1/330-415
WLMLNQAVEKIIEQKASDVIGQAFSKVSNSENLKILLPLAKQVIDqnTPIQEELYFYGKDGRKNWYQLIANKMGDGLVVVVNDISE
>WP_207210875.1/156-245
RTDALVTSGSTKENYGRDRTLPFTWEEMKAAVHPDDREMRGAAYNRSVEDGVDYDVEFRVLCPDGSTRWVHKRAQVLRGPDGTAVRMAGV
>WP_192066914.1/23-116
ADNAPVLIWRAGVDKQCDWFNKPWLDFTGKTQKQLCGYGWSDDVHPEDLDLCTRNYEEAFDARVSFSTPYRLRRHDGVYRWFLDHGAPFYRQGE
>WP_156342807.1/92-202
AISDYAIYMlDPNGIVSNWNSGAQRFKGYAPHEIIGKSFSLFYTDEdrAAGKPAINLRRAAEEGRLEEEGWRVRKDGSRFWAHVVIDRIRDPSGALVGFAKITRDLTERRQ
>WP_210016121.1/274-381
ENANDVIILIDHRKEYLYISPSLEDIFGYSPEEYQEKKAFHNIHPEDLDELYGKLSAAIKNGAVCKMRVRVGHkDGHWIWSELNSTPVFDDNNKYSHMVMIVRDISLQ
>WP_110973996.1/155-262
LDASVDCIIVVDPDGTITHMNKSACEnFFGRADLKEFGMSWIEILPQAIRKKAKKAMLDANNGKNSRFNGMSFSKDSVYYWDNVLTPVLDVDGKTQSILCVSRDVTLQ
>WP_190978983.1/989-1100
RYATLAKAAPVAIFRLDTAGNCVYINDRWSEMTGRPTSAGLGTGWIDAIHPDDSErIVREWFEAELAPNELFDNEGRHLLPDGSVKWFHCYVLAETNTNGEVIGYIGTLTDI
>WP_051227556.1/486-596
FETSNDAIVISSKHNVIEQVNPAFSRITGFEPEEVVGQNPSVLSSGkqDRGFYREMWTQLLMKGCWQGEIWNRrkNGEVYAEWLSIVTIHNELGLIERFVGVFSDITQRKE
>WP_188226761.1/20-117
DAILLVTLDGMILDANQAFLDLTQFEKQQIVGQSVEKFIPVQKIPPHYGLQDGVTDIDTRLLMLTKEQEQVPCLIRKSPITIDDKEVGYFIVMKNMTD
>WP_190804053.1/685-789
RSYFELPLIGIAITSLEKGWIEVNDKLCEFFGYSRSELMRMTWVELTHPEDMEADVAQFNRVLSGEQEGYSIDKRFIRKDGTAVYASISTRCLRNLDGSIDYFVA
>WP_190712685.1/626-728
VEHAPSAIAMFDRQMRHLAVSRRWLSNYQLNERDVIGRSYYEIFPNLDEGWRELHNKALNGEFVNVEEVEVTLaNGSKEWLRYEIHPWQDRTGKIGGLTIGSE
>WP_156840939.1/725-825
SQDLMLVCDFDGRITALNPSAQRLLGWSEGEMLGQPIGNFVHPDDRTSTDREVLQLSDGARTLAFENRYRTkSGEYRRLSWTAVPSSERIHAVGRDITDQR
>WP_023975875.1/121-211
PNGIIATDEKDIIsIFNEEAERLLGISSGDAIGKKVYEIIEFTNLHEINRTGKSELMVKEIINNRILLINRTPIIIDKKPKGALAVFNDIS
>WP_078554263.1/81-193
NSISDFIVFKDDKGRWSEVNNFGQKLYNLEKEDVLGRTDLemaELFPKYfeHFKYCYDTDEIAWGNGKPIHVDELLIVGEEERLFDVLKIPMFHPDGSRKGLYAIGRDITELR
>WP_051881799.1/21-126
VENFPLAMVICDptlEDCPIVYVNTAFTRVTGYAPDMAIGQNCRFLQGERTHETDRRIIREAIEAGEECTVDILNYKADGTPFMNRLLITPLHDDDtGEVIYFLGV
>WP_200333741.1/962-1077
LNSIGDAVITTDAAGRIRWLNPVAERMTGWSVEEAAGEPSDrifSILNEETREAAPDPIAACLDRGQVVGLAENTLLvarRGLEYSIEDSAAPIRSSEGEILGAVLVFHDVSEQRR
>WP_177420724.1/142-252
LRSLNDTIPDLVWLKDPDGIYLACNRAFEGLYGTTEEKLIGKTDADFVSVDLADFFRKNDKAALKAGIPSINEEWLTFaSNGYRGLFETIKTPLKTEDGKVLGVLGIARDI
>WP_006786512.1/475-582
LFSNGPVLTIVWSPQAHWPVLYVSENVTAILGYTPEQMKHPGFHFQDLLHPEDAALIKAEVSYNIEQGISTYEQSYRLRTQEGIYKWFYDFTMLELNEHGEVVKIRGY
>WP_126847968.1/430-539
RFRRLAETAPVGIFRAGATGGLTYVNRAWADKVGLSMEDALGNGWMRALVDPTPFLEQPAWEDFKPGDVRVRDNAfrgSDGRELWFQTVNSPEFDENGVLTGFIGAIIDI
>WP_091554661.1/122-233
RFRAVFTGAATGIGIADLTGRLIEVNQAFADMLGYSVAELRQINVAALFHPDDAADLRQLYRDLLVGRHNRARVEKRYYRKDGSALWTDLSVSLIRHDDGRPRFTVAMLEDI
>WP_130604470.1/827-931
TGSNSEVWDWQAENDLMFGKRISSDLGYANEALFYPFAEHLNLIHPDDKELFTSQWRAFIERAKQDENFTCTYRLKSHDDQWLWYKDLGKIVTLNQAGQPIRITG
>WP_189610640.1/10-133
FNASPNAYLLMNRRFVIVGANQTYLRVTGRTLEGLVGLDIFDAFPSRdanghldgNGLALQDSLRRAVDQRKRDELPYIHYAiarstdagdVIEDRYWSATHTPLFDIEGEVEYVLQHTEDITE
>WP_206579377.1/306-413
ELASKATSDVIWDWDIPLGRVYRSELFTEMLGYEEGEQTRDAHFWETIIHPEDLPQARKQLEETLEGDAQYWSQEYRVKKACGTYAYIIDKGFIVRDREGKAIRVIGA
>WP_161035109.1/186-288
GIWEIDAKARTSFVNPKMASMLGYAIEDMLGQPLVAFMDEEGRGILEQNIARRQRGVAERHEFKFLRKDGSELWTSLVTNPIYDADGAYLGALALVTDVTADR
>WP_209929817.1/398-482
ASWTLSFEAGDEPRVGEILTYDAALSRVHPDDRPALDRYIHRLAGGCNPGAHFEFRVQDPRGEQWMEGSALLQRGPDGKPLRLIA
>WP_071902175.1/672-777
RLEAVLETAVDGILTIDESGKIQSINPATVRIFGHPPETLLGQDFLQLLPEPYLSgNIQSGARKLLGNRREVRGRRVDGSLFPLELSVGETRLSQGRFFTCLVRDI
>WP_036520715.1/14-126
FYKALLESTKAIPWKIDwETLTFAYIGPQIEELLGWKRDSWAGINDWAERMHPDDRERVVNFCVAQSKAGADHEADYRAltADGEYIWIRDVVHIVRNSEGQVESLVGFMFDI
>WP_067212047.1/164-270
EITEFLDAGIWSIDVRQQRVVFCSPRIGVISGYKSIDFETDMTVWRSIIYPEDLAAYDERNEKMKLGKIPKMNYRIVHKSGSIRWIRDEVVPTYTEDGELVWLEGII
>WP_069702632.1/92-199
SVLENAVEGVMIVDKDWKIYSINKALTKITGIPKENLIGKFATELMSKFNEENFQTEIWEQIVKTGNWSGEMWAEKGNGEQYLARITISSVKNETGENTHYIVFASDI
>WP_193874319.1/882-998
LEAMPVGVFIIDADGNTYYANQTAQQlLGKGIAKDAAVAEFPEVYQAYiegsdrLYPTDQQPIVQALKGQRTTADDTEIRQGDKTIPLEVWATPIFDETGNVIYAIAAFQDITQRKQ
>WP_158599167.1/261-367
KLKTIYENMPGGVLMTGQDYIIKDVNYRTCEITGYKREELVGQLCDIVCPKGSASNQCPIWEDGKKEFRGMDTTIKCKNGRKNPILKNAQEITIKGDTYILEMFQDI
>WP_039222063.1/360-470
FDTLPDMLIVKDAnTLAFTHVNNMVAQHLKMTKSDLVGLTDFDVFELDEAKRIVASDTKLIESEQTQSCEEERFViNGKAHYFQIKKVIIQDGNNRAQYLLSLSEDITELR
>WP_045221738.1/268-374
LEGIAVPLYVTDHQENVQFINDQALQLLGKPRESVLGRTASEMMGFSQGNGSAGQVLRTGKLVQGKREYTHpEGRAVPIYRETSPLRDTTGQVIGAIGVLIDLTQEE
>WP_171558696.1/441-549
DNLPDIVARFDPGLRHVFVNTAVERATGIPREDFLGRTNRELGMPAQLCDLWDAALRGAFERNERGTVEFaydtPAGRRHFLSRFLPEAGPDGQVRHLLSIVSDITQQK
>WP_199317066.1/381-489
EKYRLLFNSIDEGYALCELLYDDDERAIDWKILQVNPAFESLTGLRDVAGKNATQLDRPLNQNWLQTFGTVAQTGESTRFEHYIDSVDYWFEILVSRIDEDKHHIVVVF
>WP_183854099.1/742-825
KDFLGLDIINRETPRLSRLTDLIEAAVHPDDASSLAQALNHSLATGERFSKQYRLRRADGIYRWVRGSAEPLRDESGRIVQWYG
>WP_149330071.1/7-111
FFTLSLELFCRVDLDGRFLQVNPTFERLLGYPVDRLVGSHYGDLIKPDDHAAFENAIAQLQHGQVIRGLEIQARDSEGREHWLEVNAALGEEHVIYVVARNVTER
>WP_084183329.1/53-163
THASIGMALVSLDGRWLQVNKSLSAMMGYSMEELLKTDFQTLTHPDDLPADLEYVKCLVAGEIQSYVMEKRYFhrDRHIICASLSVSMVRDSAGKPLYFISQIEDITQRKR
>WP_074944371.1/20-130
EALSSGAWHMTFDRNAELTSVLWSPVFRRMIGYRDEQDFPNDISAFIEHLHPEDQEQVVSGYWNAVKDFTNRTVYDTEYRFLTKNRGYRWFHAAGRIARREDGSPISIVGF
>WP_054034437.1/237-354
KYRLLAENLSDILWSLDMAMNLTYVSPAAHTLLGWSEEELGAMRVADVLSPHSLEKAKALVDDLLAMAQSKGDYNASATIelemrrKDGGFLHTEVRGAFMLDESGRPIGILGTARDI
>WP_208759560.1/17-75
QIVDGAVGTAIVTTDLEGRVTSWNEGASRMLGWTASEVLGETLERLFPPERAPRRSDKR
>WP_114474411.1/140-237
NNISEAVCLIDKEGRVLVWNNKAEDLYGITSKKIIGELLQDFFPNAIDVKILETRKKVKNIYHTPRKGCHIIISAVPIYIKGKFFGVVSTDRDISEVK
>WP_072284395.1/263-370
IDKSKDMAFWVTDDGHFFYVNDATCRTLGYSQEELLQMSISDIDPVFTAEVLVEHWRELKEKGSLTLETLHRAKGGRTYPVEVRANYLEVDGKGYNCAFVVDISERKE
>WP_174192442.1/292-374
ETSEALAQFVSGPGTQPYDLDGFIAHIHPDDQDKADLRSLIDGESDRSSVEYRLQTRDGTHWMRCDRRLLRDAHGNPEQIVGV
>WP_129355349.1/13-105
FTRSPDLLFVASADGALLRGSDVARQALGAAALGGARLPELAHPDDREALSAAWSRVLGADAPVSFSVRLRDAGGAYQRMTCSARRSSDGGAV
>WP_140944163.1/14-126
LEALNDVVFAVDSNYNFIYITPSCYSITGYTAEEFLNGFVRakNlVHPEDYWRLLRANYQAFKTGELPRVTEFRIVRkDGQVKWISIYWSVVRDENGNVKYIQGVMHDVTERK
>WP_113668012.1/24-128
DAVCRSQAVIEFDIDGIIRWANDPFLALMGYDLDELLGRHHRVLCDPDYAASGEYALFWDILRQGEFEQGEFARRRADGSKIWLQASYNPIFDEHGKIRRFLKVA
>WP_052141903.1/546-652
RLAQTTANIGIWDWHIASGKVQWTSELEAMFGYAPGAFPGDYPTFSQRVHPEDLAELEQQRDSAVAAHLPFDLDYRVQLESGDIRWLNSKGGAHYDEMGKPTRVFGI
>WP_149696763.1/115-223
LASAGSWELPVINDELQMPGYWSDELFAVLGVRPGTVHPTSQVYKNYVHPDDRSYLAAAVGKAIKETGRYDIEYRMWRGEDPQQERTVREIGELVKDGATGKSTSLIGV
>WP_074220352.1/85-197
LETVKDGFALFDAKDRLVIANRAYLGVFEGLDAMVPGVRYDEIVRLSVEEGIVDigKKDPLGFIEEMLTRWHEDPVPSRVIRLWSGDYIKLVDRRTPSGDMVCLSMNITEMMR
>WP_152476846.1/176-274
VPAHIAHLGPDRRYTYSNRRLSLIMPGSTADPVGLAPADALGDETFANIAPHLDRAYAGEPSVFEFTHAASSRRIRVALTPDPATGGVYILSMDITEEA
>WP_090857774.1/124-232
IDNMESGVMLIDERGYVHLVNRKFLSLFGQSKKDYVGFLYYSVFKQKPIHKVVQEAFLYEKKVKNAFTIEMDIEKRYIEIVGAPIFNefktlKGAVLVFHDITDLKRLE
>WP_157776152.1/687-789
EKYRQLLEASSDAIWVSDaQTGRVLEVSPQAEILAGQSRQQLLGRCQWELHPQAEQAtMRQDFYHWVQMGGTGERGVAAQVHQGDGQTVPVEITARLFTWQGR
>WP_109647623.1/174-272
DELAEESKKTLIDVDEQGNIVTSNKAFRDLIGYDDEELKRTKVWDLLSDEYVESFRHKFDTFKPSDFDNRSFELvfinKKGAEIEVKANARLLQASGQT
>WP_013849747.1/156-265
RLATAAANIGTWDFYPASGVLRWDERCKAMFGLPADAPVSYEGSFLAGLHPEDRERADAAVMSALEPGGDGLFDIEYRTIGIEDGVERWIAARGSAVFENGIATRFIGTV
>WP_150412944.1/279-383
VVIRDKDQNITWVNNAFTTIYGYRQDEVLGKTTGSMLHGAetDMKIAEDAKRHLLKHEPFAFEIVNYTKAGNKILVNVQVQPIFDDNGNFKQSFSLITDITQQRR
>WP_051206109.1/447-540
RVADGVVkFCNPSSLRLLGIPPEELIGRSIIELYPNPDDRKHLLEQVDRDQFLSNYKLKLCRVDTDEPVVFLIGLQRVQFQGDDCFVVDMVDIS
>WP_190475434.1/818-931
MLQMVMDNIPQFIFWKDRNLVYLGCNYNFARAAGFDNpQQIVGKTDYDLPWREEESdwYRECDRRVMESNAPEYNIIETQLQADGKLCWVDTNKVPLLDANGNVIGILGTYEDI
>WP_186418955.1/375-480
EAISEAFVLWDAEQKLVLCNAKYQQLHKLPPELVRTGTAYEQIMSHSAQPSIDREPVRSTRASSGSHSYEAKLSDGRWLQINGRRTKDGGSVSVGTDITMLKQQEE
>WP_190376708.1/674-780
NLAMKAAKMGSWDWDLQTNRVHWSTNLEHLFGMAPGSFDGRYETVRSMIHPDDLPWVEQAIQHTLHDREEYNIEFRFILPDGTVRSALGLGQVFYDAAGTPVKMAGV
>WP_182804191.1/888-998
NSTSDLIWSVNNNYQLIAANKAftqSLEnNYNIHLKPGDGVLVKGVFTDEQLKFWKEQYKRALNGEQFIVELHSQSAnDQSDNWSEFAFNPIVNNEQVIGVACRGRDITQN
>WP_186448311.1/14-119
HDCVMELGLDGCVLTVNRRGAAMMGLSRGDIEGRPWLDVWPKEHRVAAADALSFACGGRATRFIASTVGSDETQRWWSVSVGPLTDHDGAIAAVGAVSREVTERVR
>WP_205188798.1/378-462
QKFRQIFNGSLDGIVLWNRDRKIIDANSATCKIVEMTKEEICECTIDDFMTHDTYDFFVQHHYELEAQGEADGEILLYTRSRKKR
>WP_172841140.1/704-811
RLATEAAGIGVWDFDLVSGQLVWDDTMHRIHGIAPGSFGGRLEGWVDLVHPEDIAASERRFSAAVQSGSAFDDAFRIVRPDGTVRVISARAQIFRDASGAPVRAVGVN
>WP_175562665.1/149-259
RFRTIADTMPQAVWSTRPDGHHDYYNRRWYEMTGTREGDTEGESWENIVHPEDRRETWERWRQSLATGNPYEVEYRLRMADGAWRWFLGRALPVHDSRGRITRWFGTCTDI
>WP_207433107.1/223-330
YSNLFYKSPIMLAIVDvPSGRVLDTNEHALNFFGHTRDQVIGSTAEDLEMFLDPTARERMMEQAAQEKMVRGFETQVRSAKGIKHVAYNIDKVLLNGSECLLLAFEDI
>WP_108904120.1/355-466
QYRNLIENATDIIFEVNDDGDFTFINDFTISLLGYAKEEIIGRNYIEFIRPDYMSNMKEFYETLAVNEGEFPIIEFPITTKSGEELWVSQKVIMRQNNEGQILGYSGIARNI
>WP_139863607.1/9-122
KALLGSASDAIVATDKDGLVTFWNPGAERVFGFSAAEVVGQSLDLIIPQNLRARHWAGYRQVMQTGESRYGHGDLLAVpaltRDGRRISVEFTIVILRSAQGDVAGTVAVMRDV
>WP_117324577.1/203-310
QQYKSLFDYNPDPVYMMDLNGILTDVNPQFESIVGLSHNKVIGASINDFIFPFEEEKNKLMQAFAYVKKHKTGMNTGDIRFCIMDRIAIFSCTFVPILIDDRLTGIIS
>WP_164465950.1/155-257
GLLRSMQEAFIAITSDSVVVGFNHAAEQMLGWAADQVCNRPIEQTLCPEYEDqiMSRMLGEMRFAPSQVRMRRELRLRTRNGDLLTVPASLSMVHGSAGSLLC
>WP_139448514.1/31-138
TLDSISEIYFETDTSGRLTFFNQSLCNITGFSKNVLHGKVARDLCPRESATRLEQIFRHTLEKKESHALSHLEVFhKKGHTIPLEISVSLIQSPGLRLQGFRGVARDI
>WP_189586131.1/442-555
LDKLSEGIAVFGTDGRLKIHNNAFARMWSLSEEDLKEAPRFSSIIDLClpLYHDKLFWNDLKARATDPNPEVRRQVEGEIRRSDDKMLTWLSKPLPDGATLIAWDDVTSARRTE
>WP_128543391.1/791-898
REAINLAELGTWTIHPRTGVVDCSDRVLQWLGLSENPVTTDAVNRSFHENDLERVQQAFLAAMDPASPGTVNLEYTLVNRSSGREQVMHTQARVLFNEQGEPVEIRGT
>WP_091171419.1/256-361
EAQRIALLGSWELDIAREELVFSDEIYNIYNLTRDPKPNSIHKFINLIHPLDQQQFIEELENAKKGHELDKEFRHLHLDGTIKYLNVRGVTTMGNNGIAVKLIGTI
>WP_123765675.1/294-396
AADLLPDGVFCLDRLGLVVYANPRAAQLLGRPRTELVGRDLWEAVPWLGRPDFEDHLRAALLAPDPVHFHLERPRTREAGHGTGTHAAGPRARGNAPQDEPQA
>WP_194113246.1/423-531
KSTSGFLVRDKDAKVTWMNDAFEQMLGYSLDDIKGKAFGSLLLGEetDMSVFEQAVEQHRQKRSYEIEIKVYKKDRTPIWVYLSNSPLLNADGEVERQVSVVVDITARK
>WP_103264691.1/572-673
RLRAAMDGVPGGLAFFRIEEHKAALLDCNDTALELLGTTRERFERLCGIDPLQIAEPSDRPVVADVIGKLRAGARRAECTVRVRHANGELRYLLLSAAFAHC
>WP_167496310.1/332-437
NYRSIFENSLLGIVQTSLDGRVLNANPAIMQMLGYDSFQEMAAALTDIHTQLYVvpEDRQQIIALLLEYGKVQGREVQFFRRDKTMISVVMNMSLIRSPTGEPIRI
>WP_089332488.1/536-643
DSLPQITVVTAPNGSVEYLSRQWFDYTGQTLadRNRCWQLALTAEDQRALRALLAHAATTGQVHTQELRLRRhDGEYRWHLGRLVPALDETGSVQRWYGSITDIHEQR
>WP_198380081.1/23-127
LIENsTDLAVYGIDPGGIARSWNIGAERVFGYGAEEILGQSADMIFTEEDQAAGYPSREREVALREGRAADERWHRrKDGSRFWASGSLVPRRNPRDGFVRIVRD
>WP_006912401.1/24-129
AVIEFDAQGLILGANANFCRTLGYGLDEIVGQHHRMFCSQEdvEHPEYAESWDKLGSGHFDSGEYRRiakGGSEVWLNATYNPIRDEAGNIVKIIKLATDITSEKR
>WP_111582605.1/5-97
AAVAIIDTRGRVTGWSEGARLLTGHPAEEVVGRPAADLLAAQLPGDALAAWTGTGARHGTVALRHRDGHRLDLAVTACPLDGGGRPAGYAVTA
>WP_053378345.1/276-381
LLTDHLSLVFWMTDTAKSELMYVSPSYAQVWGRPCDELYRAPRAWLEAVHPDDRPRVLHAAMTKQAVGTYREEYRIIRPDGTMRWIRDQAFPIRDASGIVRRIAGL
>WP_035390654.1/105-214
KLQALADNLPIGILISESGLRLGYVNTSLAAIFGTIPTDLLGMNWLEVFAEEDRGFLRGLALTALTGVPVRTTAKITAQRSGERTLDISLVPVTSRDMSVSFIGTVQDVT
>WP_210038892.1/147-251
YSLITRNAQDLISISTPDGVLIYLSPSSWSLLGYKPEEFVGRKRMDYYHPEDAAQMEQPGMLYSDKERFIRRLQHRDGRYLWFEIWSHVVRDKNGIPEKILSVGR
>WP_099954377.1/162-272
ERILDSaTDYAIIAMDHGGRITRWNSGAERILGWREVEVLGDPAHLIFTPEDRSiGRPETEMHLALTQGSAPDERWHLRKNGERFWANGELMPLKAENGTVQGFLKILRDR
>WP_190704272.1/110-212
LESITDAFVAFDRQWHYTYVNQAAAQILHKAPEDLIGKQVWnDVFPELVGGVAYEAMHQAIAEQVPVAWEEYGEPLHRWLEVKAYPSAEGIAVYFRDVTDRKQ
>WP_200183392.1/224-318
LDQAPAGFFSADAEGRIAYINATLAEWLGLDLEATTGgaLTLKDVVSETGEKLLSRIAPASETALTESFDIDLiaRDGRSIPVRIIHRAGYDGEG
>WP_212466554.1/280-396
INNMGEGLCMFDAEKRLVVCNDRYAKMYQLPPELLLAGTPHREIIEHRISNGILKGGTNDSTAKQVLsalNALPSNVPASRVDELADGRLICVTRQPMPGGGWVATHQDVTEQRRSE
>WP_109415190.1/26-135
ALDASLSGIIITDnqqPDNPIIYCNRAFEQITGYKRSEIIGHNCRFLQQEDRDQPVRSKMREAIENGSDLVVDIRNYRKDGTLFWNELYMSPIRDSKGRVNYFIGVQNDI
>WP_066788223.1/348-458
ERFRSLIELAGNVIICLSPNLRITEFNRMAEQVFGRTRGEMIGADYPSALLSEAERpLFAALVREVMSSGNSRSFETTLMVQGRKRWLFWTITCRRQLNGDVAELLLVCQD
>WP_039014959.1/45-158
LDGIPQPVYVRDAALRLMACNRRYEELIGTSRETLRGMPLEAVGHLRtvvtDMPELSSDYRKVIASGVALSKDRCVQIQGAKRHVLNSVSPLQAADGAVKGLVGSWVDLTERHE
>WP_079657507.1/7-105
QDAPTAAVVVDRGGLVSGWSEAGRLLLGWTAEDTVGRPVADLLVDPPPPGFPEGYGTGPDPTGFMPLRHRDGSTMDAMVAAHPLFGPGERVVGHVLTIQ
>WP_202887514.1/10-114
PVGIALISLDYQWIDVNPAACHILGYERDELIRRDPNELIFSAEDGKLGARFDDLLQGriSKFSLEKKYVHKNASVFWTSVHVSLVSGGsDAEPWYYIVQIVDIT
>WP_165418374.1/711-800
AMPSVVFQLQVKAGSGRTFTYVGGDSKALLDLTPEEIIADEPELARRIHPDDRVRLLDHVHDAADALKPMPAIDFRLKVRGEWRWLRTEG
>WP_094072574.1/265-372
LSLMADNITASVTEVDTDGRCVFINKTGCEWFNDEPQNLIGTRLRDTLPWKERETVRSLFEQAQKGEKVSTEVSFHFPDGIHRECLMSCNPRLAEDGTVEGIVVLISD
>WP_207538801.1/361-472
EYQAIFDTAAAGVAEVDaATLRYVRVNRRFCEIVGREEAELVGHLVPDDLVHPEDRGRTPATLARRKRRAIQVEGRVMRPDRKLTWVRASASVILERGtGRPLRILTILQDI
>WP_101038804.1/13-120
VESAPILFYVADKNLKFTYINPFFSEIHHISKQQAVGLHISEVIGIDGFNGNLKNYNKVLTGEIVKFNTAFVKLDGNPHYCYAIYEPLIEKGEIVGFTGVVIDTTAEH
>WP_043308252.1/410-516
EKFAKAFHSSPDAITITERDSGRYIEVNEGFCRLTGYRPDEVIGRSAHELNVWAHPEERARMVELVRSEGRAHHLEMHGQHRDGSIKLVEVSVEPIELNNTPCLLLN
>WP_053082512.1/41-144
LDALPQKIWMLDPAGAVQFANRAARAIASGLGEPEDldgAIHPKDRARAAAARAAAVESGQPYDLTIRLRDvSGRWHWHQTDLVPVREGAsLSGWMVTAADVDD
>WP_193317428.1/152-263
DSSTAIIYVKDLDGRYLLANHRCQQLFGGAsgaSGDMRGLSDEDIFPPEMAQALAGFDRQVIATGIAIECEEVRLHGGMPHTYTSVKSVLRDSNGNIHAVCTIATDITERVR
>WP_052507253.1/440-555
ERYRELVENANSIILRMDKNGVVTFFNEFAQRFFGYKHNEIIGRNVIGTIVPVADASGKDLRSMIVEIGQHPELFESNENEnmlKDGSRVWITWTNKALLDASGNVREVLCVGKDV
>WP_015862771.1/219-327
HAPIGVAICDNRSRLLAHSAELGKMAGHPGENATLESVLsRAFPEASVALSMLQRQVFSGALKVEREVRFETNGTPRYWHISMFPIARDDANhPLLICTLIQDISERKQ
>WP_114592148.1/34-140
APTGNAILQPDGRLIRVNASLGTMLGTDGSALLQRRITEVVRAEDRDRLQQFLDEVVAGPGPVRVQLRLAHgSGRPVHVVVTASAVHDSGGAATCVIAQIEDVTARK
>WP_044626822.1/313-418
YSSIISNMNLGLLEVDVNDRIVMANKSFYDMTGYAEDEIIGKVGKDFLPSDEDKeIVNEQNRNRKKGKTDSYEVRIKNKAGELRHWLVSGAPNYNLKGEVVGSIGI
>WP_152584431.1/166-272
LSPDGILINAGGRFTYANRAALRlLGARLPEEVLGHSPFEFLPPERHEPTRERIALVLQGHyAPIIEMDFIRTDGSRIPVEVTAGPVSWDGRAAVQILLRDLTERKQ
>WP_082018103.1/129-241
KLRAVLDGTVDGIITIGEDGTVESYNAACERIFGYTAAEVTGQNVKMLMPDPYQADHDRYIQNYRRTGTRKIIGIGREVqglrKDGSVFPMDLSVNEAQTDGKRIFTGIVRDI
>WP_182415948.1/39-142
ILAITEDLLQATGRKQEDTIGKSFFTLFPENptttavvDPSPIRILLKQVWQSKQKAQMPIIRYDvlntkgVLEERYWSVSCKPVLAKDGNVAYFILANNEITN
>WP_119706926.1/346-448
PDAVFSLRLNGTFQSANASCAQLVGMETVQLIGKSFYQFIDPRDLDRVATHFSKIEEEPQVFEVTLNSkNGSAYSVVITLVPIVVNGQIEGIYGVGKDITEVK
>WP_020086484.1/363-474
FQSAPFGIATVGADGRLMSTNAAFARMIPDGSAAIGAPAVAALCKFgdteMTASVETAIKQAIAGTVSPTPIEITVGSQNEFSRRLYLAPLTQAKDAREAAILYLIDATEQK
>WP_150428768.1/177-281
QLSSNLPECYWLANAETQAITFISAGYEHIWGRHVDALYADHRDWLTYVHDEDRERVADAMNVHRQGGLDIRFRVLRPGDGLRWLHARNFPVPNEGGEVLSVGGV
>WP_190669265.1/420-529
FLYTVINTIPDPIFVKNKEHRWVVLNEAYCRFIGYPYEKLIEKLESDFFPAQEAEAFRAQDELVFNSGEEQESEEKFTNAKGFTHLIATKRSLHKDAAGNLFLVGVIRDI
>WP_068723653.1/120-220
ELDVILNSTHDAMIAVNKDGRITLFNRAAELLLDKKSSSILGTLAQVSIPNTRLHLVLQTGKPELNQEQQLDNNKKIVTNRVPMINADGEIIGAVAVFRDI
>WP_169204969.1/9-114
HLPSLVDLLLDAVFLVDSDGRIAYVSAACERMLGYTPQEMIGRELLEFLVPEDRERTVAEAGEVVAGRSRIGFENRYIHKDGRHVHLMWSARWSERERLRIGVARD
>WP_194120691.1/508-612
EQTSEVARIGGWEFYIEQKILTWSDLIKEIHEVSPDFVPDIENVLQFYNDADKKKLEIAFTKCINSGVPISEEILLTTVSGKEIWIRLVGKAEYQDGACTRIFGT
>WP_155174146.1/295-396
LDRVSDALVSFNKSLICIYINQRTREIFDLGSDDVVGQHIWSQFPELSAGAWRDTFEKALSRQEYQCLEHFFAEQGRWLESHFYPSKDGVSLFIRDITEQKQ
>WP_006102005.1/59-163
LEFALDRAAIVALTDKQGVIHYVNDKFCEISQYRREELIGKTHRLIKSGYHPPAFFKEFWTTIASGKVWKGEIKNKAKDGTYYWVDTTVVPFLNEQGEIYQYLAI
>WP_142079802.1/357-460
DLSDDAIAITQPDGYIAYMNSTMRRVMYVSADTPIQtLTWHDINPQPLRDQFAKILPELYSQGQWNGEVAFPQQNAADRYFDMSIWVQSDGTFLTIAREITARK
>WP_190352909.1/585-685
IVPCVIYTLVKTVNGANRFEYLSPVFEKILEISIAEAYQNAEVVFDLIHPDDRQNYLDTVQHSLSTMQPLFFEGRIIAPSGKIKWLRVNSCPIVRENGEIF
>WP_101292122.1/346-455
LDTMDAYVYFKTSERRFVYANAKTADLFGLPAEQIIGRLDREILPPKVADDFWVMDRQVFASGTKQSATEVVTTpDGKKHYYASIKVPVQLPDQPLALIGFSTDVTELHE
>WP_166200330.1/143-253
RFRALADNIPQLAWMAHADGHLFWYNQRWYDYTGTDFQQMEGWGWSRVHHPEHLERVTEKWTQELARGEGWEDVFPLrdKDGQYRWFLSRAQPIRDAAGDVTMWFGTNTDI
>WP_016315297.1/113-212
QMLEGLCSFSASRNFEINSSNDVFSELVGYTKEELTVKKQTDFAQLIVPEERERFREDVLHISLEGGNRNTSYHINCKDGRIILVSAYMKAVRDSRGKMW
>WP_051434718.1/351-457
MTDNLPGFVYRCRNDPNWAMLHVSAGCFQITGHHPEDFLSGRVVFNQLIVPELREQIWHKWQPILTNRDVFEEEFPIIRADGGKRWIWERGRGVFSNDGELLFLEGF
>WP_016875409.1/213-314
LESITDSFIALDKDWRIVYINQKAARKNGQTPNEIVGKNHWEHWHWLAGTQIEQEYHRAVAEQVPVHFEVPCQPLNTWLEIHAYPSEDGLNVFLRDITERKR
>WP_201866776.1/112-219
FTASPLGIAIFDTERRFIRVNDALSRLHGSAPEDLLGRTVLDALPPPVSQEIHELESEVLRSGRSVIDLVTDSPDGLGAWSLSFGRLTDRMGRTLGVSCTVMDVTERR
>WP_193150828.1/422-530
FLEAINSVIIIsrTDLQGKITYVNEEFEKISGYKKSELLGKNHNIIRNPLTDAQIFKEMWQTIKKGNVWHGNLANRAKDGSIYYVKSHIFPIFDQEHNITEYMAIREDI
>WP_137317073.1/341-445
FDNMTEGFGLVDKDWTVVYMNPAGLRITRRAAEEVIGRNHWQVWPELAGTVVGDLFEQVIRTRKPGVVEAPHTMpDMERRWIESRVYPSLDGGLAFFFRDITERK
>WP_202828845.1/29-125
FDALPFGVIQVDGTGRVVFYSAAESRLSGRSAEAVVGRNFFRDVAPCTDLpAFHGRFLEGVRRGAMDERFLFTFGFEPHPVRVEVRLLRAREPDRYW
>WP_096535377.1/234-353
LNSMSDGLIVADENGQLVIFNPVAKKMFGMGIINTQQKSWTEEYGLFQPDRVTPIPTEQIPLVRALRgEEVDNMEIFARDRQASEGVWLTASSRPLKDvngvlKGGVVVFRNISERKQVE
>WP_207537417.1/366-480
LDLSPQIVFTADPHGHITWINRFWHEYTGQPQGSGLGAGWAaPIHPDDrsrAGEAWMTAVARAGTSDTEFLLEKRLFhaaSRTYRWQVVRARPLRDMAGVTVGWIGIAVDTHELR
>WP_152087890.1/297-388
DIQNDNVIYSPTLMKMIGKEHLKNPSYLDWYEHIHPDYRAKVEDAIKTHFETKTRLQVEYLGRNHEDKYAWFLAVGNSQFDEHGNACVMSGA
>WP_026895828.1/16-116
KLINHMYDEVFVWDTNYRVVYVNESCRRHYGREPQDLIGKSFFDLIDAKWWDPSILPIVFETKKPHAIRQKTLLDAELLTIATPIFDENNNIKYVVMNVRD
>WP_145228470.1/782-886
MQNLLNSTDIATVFLDRELNIKRFTEQSTDLIRLRRTDVGRPITELASNLEYDGLQKDCSEVLKTLVSKECEVRDKNGEVYLMRIIPYRTVDNVIDGLVLTFVNI
>WP_074265700.1/426-535
FRAVVEHSPDYIARYDLSYRRIYANPALLKLMRLPASDVLGTTPAERGSFVDAARYMQQLQHVVETGMEVTEELALRDAGGRIRWGHMRIVPEFAPDGTVASVLAISRDI
>WP_184339417.1/56-166
VENAPVAMAMFDRSMRYMLANRQwISEFGLQQVQPLVGKSQYEIFPGLHPGWRQVYERALQGHIVRSEHDALSGpDGRHLVYRWEVRPWRKKRDAsVGGLMVTCEKFSSRQ
>WP_014559108.1/1503-1614
RFRSIWENSLDGMRLLDENGIIVDVNPAYCRLVGMEPNQLRGRPLNTVYQIKDTSdESVKRFRERFRSRTVDKKFEVETNLWNGKKIWLELSNSFIEFPGNKILLLSIFRDV
>WP_176963539.1/777-876
GIAMIKGRVItSCNRRMDEMYGCEPGEQVGQSTRIWYaddETYARIGQEVYEKISIDETHRSETLAVRKDGSRFWARAGIHALDHNDLSKGIVAVIEDIS
>WP_166605269.1/160-266
NLAEQMSGVGQWRFDVLTGEVTWSDEVYRIHGYAPGAVKPDYEHVLAAYHPDDRPVLADAVTRAIETGEGYAFRLRLLLPGQTERLVEAKAATERDDAGRTVALFGV
>WP_199429794.1/373-486
ALDEGVVVVGAGGLVESANPAAARILGLPRHRMIGKPTAMFPLYdeaGEPIAESEYPSARTRRTGLPCNGYVLRaqrpDGRDVWLSLSCRPLDPGARpPAAVVTSFTDITERRA
>WP_148009891.1/11-134
AAMPSPYLVVGRDLVIVEVNQAYLEATGRGREDLLGRHIFDAFPDNpddpeadGVRNLSASLDRVLTTRAPDTMALQRYDiavAGRPGTFEERWwspinTPVVGQDGQVAWIIHRAEDVTAFVR
>WP_164880772.1/403-504
FVMNRNAEVTYVSPSVTDTLGIEVQAFIDTHQQLFNDPLHNPHASRYAHQVLTGENLDPVELRVQhpDGQPRFIEVYAVAVSDADGTITGLEAIARDITRAK
>WP_183354211.1/168-270
ALGEGLVIVDREFRILYQNQILVELTGNTQGEHCYLAMGQCpTVCDNCPVAQTFLDGEIHTVEKAEVREGRTVYRELTASPLRDESGRIIAGIELVRDITERK
>WP_011368978.1/413-521
DTIPLPIFTKDTTGSFLQCNKAFEDFFGVDRQSLLGLAGNpDNLAVRaLTDPVDVDMLRRPSVEIYDKTIEgpDGLPRNIILHKATHNNARGEVVGLVGVVFDYTARRR
>WP_150356139.1/142-241
FDNLHEGVCMCNEKGIVKYWNKASERVYGVKLKDILNRYIGDFFPNAMLLKVLNTEKRIDNVFHEPVKGKFVVLSAFPIYNSDKKLIAVVSTDRDMTDEV
>WP_188562143.1/204-314
VPAAIALLtGPEHHHTFFNATYQTLAGGRARPGLAVAATYPEVAEQGFIDLLNEVYTTGEAFRGTEWPTQllssttsQPELHYLDFIYRALPDAQGQSQSILVFAVDVTEK
>WP_127730648.1/640-747
EIQAVLDAVADGIVILDGEGRILSLNRGATALLGFETREVAGDDVGLLFTAESRVAARAALHRARGGSSGEAEEVIGQARDGTLPLLLSVSALAAGDESRFAVVLRDV
>XP_013305772.1/95-167
TITEALDGFIIIADSDGTILCVTESVCLYLGLSQTDLVGRGLKEFLHPSDYAEYVEATNSLGAVLGEHQDISK
>WP_157272174.1/357-466
VEASPQALLVADEGGRIVRANAAAAALFGYPMDELVGLNVDRLVGRAHQAGHAAMRAGYDGRARSIGVQAGLParrrDGSEFTAALRLSPLPFHGQRYVVASLSDVTAEE
>WP_109970155.1/691-799
FSKAFQSSGSIMSLSTlNEGIFIDVNKAFIETIGYTRPEVIGKSSLDLGMFIDQDIRKEIIQITREKGSVRNLRINIKTKDNRIITGMFSADVILIHDTEALLVVFNDI
>WP_078543798.1/11-91
KQAFIALNEDLEIIYCSNETEKLIEKPKEVVIGSSLLEVIPEFASSLCLKEIKEAINQRELFQFQEYYPILNRWLEIRVYP
>WP_146654080.1/166-274
EAIVSIDEQSRIVLFNTSAERCFGYRAAEVVGGPVDILLPERYRQMHREQIAAFAAETTGLTVQKHSRTvlglrkNGEEFPAEAAISRVTVDGHSLFNAVLRDVTEQQR
>WP_175525771.1/94-200
REAAAIRRTQAVIEFTMDGRIIEANANFLNVVGYRPEEVVGQHHSMFVEPRYASSDDYRAFWAKLGRGEAIEAEFLRIAKGGAQVWLQAIYTPILGRSGKPEKVIKF
>WP_162815677.1/137-236
RLALEAANLGTWQINLDEGVISLDQGACALFSIQSEGLRSIPLEDAVARVHPEDQSRFKEHMTASTGPASNGRYEIEYRIILSDGGTRWVRSNGKVRFIY
>WP_166512221.1/32-114
EAVIFVDEQGIIrLINQGYAEFLGYTPDEVLGRHIQEVVPQTRLLHVLKSGQPQFGDIWEYKGQKVPVTRLPIEKDGRIIGVL
>WP_034821764.1/87-185
YWrDPELKLLGGNRAFANDFGIDPESLAGKTDAEIDSLASNDVLLERDRKTFSQQAPSVNAEIELKvDGKSQWVEHSSVPLYDDDHNIIGILGSYYDIS
>WP_177179760.1/13-106
FRTLFDAIADAMLLTENAGHVVLANPAAQQLFDFKENELVGLAIEMLIAPRYRKQYRYYQMLFFNKPAKLPMGVGNELIALNRCGQEMLLDVSF
>WP_071107409.1/1006-1113
ALAVEGVNDGIWDCNLQTGEMYLSPRWKSMLGYKDDEITNTFESWTQIIHPDDLEQTLLSFNNYLEGNFFQYQEEFRALHKDGTYRWLLTRGAALWDKTGKPYRIAGS
>WP_193869033.1/181-287
RTAQRIAHVGSWQWQQDDEKIIWSEEIYRIHGLDPNSAVPDAQKRDKYIHPDDLDIYQAMLNASVRGEPYEFDLRIIRPDGEIRYIEARGEPGIFNERGEPILLFGT
>WP_187579980.1/126-230
PLVERSTDAALVLRSDAVITYASPAVNQLFGWPEEEIVGSSVVPLLHPEDRTTLADFLADVVARPGVHPPVELRVRRDGAWVWAEAALTNLLDDPHVRGVVCNLR
>WP_186768879.1/81-193
LENMSDGLCLYDPAGHCIVWNTRLLELLRVPHGVVRLGTPLAEMLRHSVLAEGGEAAIAAALTRTLQPRHGAELRPQRLALPDGRTLITRRRQLPDGCFVTTFEDVTERLRAE
>WP_207640426.1/855-950
WKDRQCRFVGVNRAFLEyFGLKSAKEIIGKTDQDMKWHPDNGPFRDDERRVIERGEVVSGTIGECmiRGCLHKIIANRVPIYRDGKIDGLIGYFDD
>WP_164011552.1/438-552
LDHTPVGVVFVDPLTDTVVANRVADTLFGTPMAELLrGRFVERIRRPDGSPLTMEelPSTRAAETGKVVGPEEFLLVqaDGHTVPVLGTAAPVPGPSGAPRGVVVSLQDLTLRHE
>WP_099915246.1/191-301
RFENIVSQAATGVVQIDAEGRLTLVNRKFCDMLGYDKADLLGLDLLAITASASVeTTIDALRQAIAENEGAIVQKQYRKKDGSLLWATSSLSVMRGPDGEYQGSVAMVVDI
>WP_008678744.1/145-241
VAAKAAEFGTYDLDARTSETVWSDEIYQIFGVDSADVFTRADMFELIHPHDRDRYRDLFQSLLCTDAPKTFKLEHRVIRPSGEIRWVVNSGCVIFGQ
>WP_050183619.1/267-378
ERYRSLVDHNQDAVWSLDLEGNFTSVNPAFEKIIERRPKSAKKPNLRDFEEEFVTPFEDVLQRYEEAKQGKSVEYNVSLyhLNKEVVHLSFTNIPIYVEGKIIGVYGIGKDV
>WP_176454130.1/363-475
QAPVAIGLLkGRKMVIETANEFMLEVWGKTESIVGKPLLSALPELAGQGFIELLQDVYDTGNPFYGNEILAQiirnnRLEARYYNFVYAPVRQSDGTITGVMIVANDVSDQVR
>WP_198364389.1/227-331
HAPVGLGFLDRGLHVTHANKALMALSESLLGGAGRALPTEVRSQMEPHLRRVLRDGRAESGVEVRIRppGRPERHLVMDFFPLGGPAARGDGVGLAASDVSARRR
>WP_082540086.1/162-256
TRYRMLFNLASEPVVILEAASLKIVEANPAALRLLELDPGRLASLSILAGFGRDGGEALQAMLRGARLSGAAEGVDVALASSGRRFTASASGFRQ
>WP_160168116.1/15-119
PVAIFLTTPNGTISQANPVAQEWFGYVDAELVGMAIERLFrfESKGDAEAHSSCFMSHVRDpePGKKWWLSARRRDKTFFLTKVCLHALETDAGEIRLINVVSVT
>WP_142063009.1/50-159
SPSPMLVWcGPDLVALYNDAFAAQVGDAHPAALGAPGEHGFAEAWPALGPALHRVLADGEAVAGTDRSLLlqrgsRPQETWWTFAHSPVRDEDGTVVGVFTTATETTGRV
>WP_027366986.1/334-444
RFRSLFETAGSLIVLLDVNLRILEFNRKAEQVTGYARSDVLGQEFSTLFAPEAREELGARLLSVIGHRRERDLEQVVRGRDGRISVILWNMTHLEGSPESLNGVIAVGQDI
>WP_056660495.1/17-118
QMFHANPQSMWIYAQDTLQFLDVNAAAVERYGYTRDEFLHMTIADIRPPHELEAMYQAVRDARARESVPVSGPWHHYTKSGESLFARTSSHGLMYHGRDARL
>WP_161595136.1/355-464
LSKSVEAAGEVVLITDSHGMIEYVNPAFTRVTGYEAAEVIGEKPSILKSDAQDPKFYRDMWQTITRGDVWRGTMVDRRKDGSYYPALMTVSPIHNDQGEISHFVSLQQDM
>WP_165834569.1/149-264
RFRLMAKNLTEMVLAYNMDRRLTFANAAAETLTGYSVTELERQQFICWVHPEDRERMLGHWDQLFQARSFYEEEYRLITKDGRMKWVAASWGPILDDTGKQVGVQGRERDVTERRM
>WP_198008198.1/217-328
LSSTPALVYLKDNKLNYLTVNDAFCKVVDSTVENIKGKTDFDLFPEKEAEKYRSYDTSVMEAGEPVYNLEESYTtpEGEKRWALTSKVPYYDFEGNVIGIVGSSLDITERKQ
>WP_152087465.1/34-136
QHSAAMMVINPESGNIIAANDAAAEFYGYTVDVLQSMRIQDINQLNAEQVAQEREQALAEGRNYFIFRHQLADGSLRTVSVYSSPFIDQNGQSQLLSVIHDIS
>WP_118182664.1/214-326
LFRTLAENFPDFICRFDRDCRFTYVNPAVMRVIGAPWQAFIGRRPSEISPSDDIgknLLLEEGIRRAFAEGEPNGEEVRWMTVDGERVFEVRHIPEKDPEGRVVSVLGVARDI
>WP_014144670.1/56-168
FRHSPMGLFLAGPDLRLLRVNERFARVYGRPAEEYPGRAPHDFLARVEADRLTAALRQVLTTGEPVTDMQVVGTspaVTGRRRWAISLYRLLAGNGRPIGVAGVATDVTTRQR
>WP_203680360.1/183-292
EGVLTELPFPVVVADTAGAVALANPAAKDLIGWPEAGVPNLDELRLQDLEglpIDLRTVVAESADGAHRQQLEVRLVRADGSTVRVVVQTVPLATGLTRGRSMVLALRDV
>WP_143905079.1/771-884
VEQSSDFMGIANPDGHAVYVNEAGQRMVGLDGLEAVRKTQVlDYFQEEDRPFVRDVIMPRLREEGRWEGEFRFRNfrTGATVPVHYNLFTLRDARTGeDIGVATASRDITELHR
>WP_197526343.1/8-116
LSAVVKGCRDAIIVCTNDGEIVTWNPGAESVYGWEADEAIGNHASITAPPERREEIDIIAGAARRDESTPAYDTVRVRASGEAFPASIVGFPVKSPGGEIVGFATIERD
>WP_168067889.1/44-152
SPVPMVMLWGDEGIMLYNDGYSVFAGGRHPELLGSRVREGWPEVADFNDHVMKVgLAGGTLSFRDQELVLyrHGRPENVSMNLdySPVLGDDGKPAGVLAIVIDTTTRV
>WP_028588394.1/183-280
PCFISIHNQYMEVVSANALYRARLGEMAGRGSWEVYADAEPRDCPVGRTFRSGAAQRMEMTVRTaQGERIPVLVHTAPIRGSDGEVELVLEITADLTA
>WP_071625411.1/8-114
LNQSPTVFFILKKDVNWRLEYVTNNVLDIYGNKAKEFLDNKIRHEDFVHKDDLSEFLTQRTQVSKTSNDEFIYKPYRIVKNNQIIWVSHVTKIIRNEKGELSHYYGY
>WP_088273795.1/11-114
ERSFAADQRLISTTNLKGVITYCNDVFVEISGFTREELVGTSHNLVRHPDVPPAVFAHMWADLKAGKAWMGIVKNRCKNGDHYWVNAFVTPIWENGQITGYESV
>WP_155449144.1/12-113
RRILDHLNTAVMLFDAELRLKYINPAAEVLFEVSARHLLGQAAANLLPCPDASVEERLNAALASCHPFTEREINVLISDGRTKTVNCTVLPLHHFDAEREVL
>WP_198669645.1/182-282
NAVPYGLARWTARGRLVAANPAFRSLLRVEERHARRGASYGTVWEKITGRIESRPVLDDTCQRMVEIEREDGTFLLIDERPMPDGGFVTIVTDITDRRAAD
>WP_201652592.1/335-440
RIEDFVIITTATSEPGHAHAIVYINDAFVRITGYSQEDSIGRSPGLLQGNRTDIATIKKMDRAIAQTKPIHVELLNYTKDGREYWADMSIAPIVNSDGKATHYVAT
>WP_205279165.1/623-731
SITVLNTEGEILYANKSSEHVLGIRNSEITSRKYNSPKwkaksldgGEWKEKDQPFTQVIKTGAPVYDIRHAIVTENGDVKYLSVNGSPVKNQKGEIQSLVFLVTDITE
>WP_051306982.1/571-675
EKFSRLFLLSPDAIILSHLETVRVRDVNRAFEGLFGLAREEAIGKTASELGILWDAPPWHMLLAPEVLAGRVADADMHFRGRDGAQLVCSVSGSVIFLDGDRYLM
>XP_016221345.1/292-390
DCFVLSDPSKadnPLVFVSDGFAKVTGYDRREIIPRNCRFLQcqETDRTVVRNIRKALDSCEECVQLLLNQKKNGEPFWNLLYMTPLFDSRGKVVFFLG
>WP_158295538.1/423-525
ERLSAVLEGTTDSVIVLDRDWRVTYANRRAGAMFPGRLRPGAHLWEEFPEEAEGPFARHYRRALAEGRPVVFEERLAASGTWLEVHAFPMAGGGLSVFFRDVT
>WP_206759669.1/363-464
ANIPGSVYRGVFHADGRFSLLYISEGERGLSGSAPEEVIANSERYIELIHPECRAKFETNWRAAIETLEPSTQECRIISTTGAVKWIRDSACYSRLDNGDVI
>WP_092893009.1/309-414
AAEAGAVGTWEWHVPEDRLVADASLARKFGIDSEAAREGVSIDRLVSSVYDPDRERVRREIENAVESCGEYESEYRVRNADGDIRWVVARGHVECDDAGTAVQFPG
>WP_211966949.1/13-119
AKLEAISRSQAVIEFNLDGTIITANENFLNALGYRLDEIQGKHHSMFVDDATRVSPEYREFWDSLRRGEYQAKAYKRISKSGRAIWIQASYNPLIGSNGKPFKVIKF
>WP_141349038.1/627-730
MLVITRPDGIIqYANPCFCRIMGRHPDELIGTRPALLDaaGQPIDYLAGQWHALEGRAVWKRECQLQRAPRSPLWVGISVSGLaeDAdHGKAGishCVWVLEDV
>WP_160957662.1/279-388
QLAETIGEVFWLGSTDFKRIFYISPAYERLWGRSTKSLYEAPLSWIDGVHPEDRPQVFDYIAALAGRTIAPGAFPEYRLQRPDGSQRWVQARIFPVADESGLVYRVAGIA
>WP_193748817.1/42-148
QAVVQFKPDGTILAANGNFLAVMGYRLEEVVDRNYAMFAGSEvaASAEYKAFWQDLANGEVVRGQFPRRAkDGATVWLQVAYAPVKGADGAIDRVVAVATDVTVRRQ
>WP_154574394.1/17-119
IDEGVYIVDSDGVGLFYNEEMAENEKINVTDVIGRDFHTAFPGIKLNESTMYQALHKGIATRNKQQTYTNlYGKEVTTVNSTVPVELDGQRIAAIEVARDITN
>WP_086595722.1/426-527
LAHLGICHWDYQQDTMWGNEERFRMLGLDPAQGLLTLVQAMALTHPDDRETWASIRQQVEAHGEFRASYRIVRPGDGAVRWIAEVGRVVERQQEKPAHVSSV
>WP_060538194.1/154-259
WEVTFDALPDLISLIDVDHNIMKVNRTMAQALNMKPEELVGKKCYSLVHDTDEPPSYCPHEKLLQDCQQHCNEAFVDSLHGDYEITVSPIMDDDQLRGSVHVAHDI
>WP_183552312.1/141-240
EPLCIIDANGYVELANPAWQTVLGWTEAQVCSQPFTAFVHRDDLAATQAAWIKASEQGQAVVRFENRYRtsGGVWRWLSWVAVPEDGKVYCAARDVTDEK
>WP_192219284.1/193-294
LRTVVTNAPIILYALNSEGVITLLEGKGLEALGQKSGQFIGQSAFELYRNYPEVLEDLRRGLAGKQSSCITQIGDVVYDNQATPLRDKNEQIIGLIGVATDI
>WP_045778824.1/262-321
ERFRRMANASPTMIWITDASGKFSFINQTWLNFTGIKPADALELGLSSSLNPPRRSSSFY
>WP_203557228.1/144-241
CEKFSEGYMTINRDGLIMYLNQSGANILGLPVDVLVGSKIGDHIEVSVDMLEALRTRKGWQDKEVFVKLKKGKLHLIETVIPLISEYDEELGLLIIFK
>WP_053335547.1/112-208
VTIVSFAGKVLFANSHALRLFDvATLKELHNLSVPLVWANPKDREDWVETLRREGSIYNREVEMVTTSGKHLWLLASGMIVDYQGQPAILTIHNEVT
>WP_075297812.1/138-248
VDSIPVPVTVTSPGGEVEGQNRLALDYFGKSYEELRSWRSDDvVHPDDLPGTIAAHAVSHANGTPYNVENRHRRaDGVYRWFNVRGFPLRDRDGGILRWFLLSIDIEDRKR
>WP_192324463.1/291-391
SRELLAVMRFDMTPIALNPAWEDTLGRPRQLLSQDQLWHLVHPEDIEATRRETASVADGNVSTRFVNRMLHaNGEYRWLSWTIVPDEGLMYAAVRDITSER
>WP_099772813.1/343-451
LAVKGGKIGLWDLKMKKGEFSINDRYYQIMGYPAGGSVITFQQWKELVHPEDLLPCLEEMDNCYEGQTDYFDIEYRMLSKGGEWIWVHDRGEAAERDEDGRATRILGTH
>WP_153763117.1/19-118
AIDSAGVALWTWIVQNDEFVMDARGFELWDISPDTILTFEHLSAQVHPADRDRVRTAFMATRVIEGQFEIDFRILTSASDVRWISARGQGSNGDAAAGKM
>WP_096359597.1/19-102
PFVLIDENYRVVAANGAYQAAYGVEPSQIIGKHCYEVSHHRdspcWQHGEDCPHREVFQNNRPCQSLHSHYDaIGRAEHVQIKG
>WP_158619923.1/29-144
ESADLALFMTDAQQHCIYMNAAAEALTGRTLAEVVAHAQSlhaLVHPaapdgtSALDAESPIARALAKGTRERGEDVFVHrEGHPHPVAFTVSPVREADAVLGAVIEVRDLTAERQ
>WP_147652884.1/78-182
NPMPMWVCDRaSLRFLAVNDATLVHYGYGREELLRMTLLDIRPPEDAARLQEMMQRPPRERPQGQVWTHLHKSGRAMRMATFGHEIEFDGRPALLVTAQDVTARE
>WP_172354703.1/247-351
SDAQRLACLGSWEYDVQTQTVRWSEQTYRIFGLDPAQSPTYRTLRRLIHPADVRSFEQFVKRAIATGAAYDHKMRIVLPDGSIRHLHNRGQAIVEQGRTVRLFGT
>WP_177168044.1/18-91
VERMPQAVMLVDDRGGVVAVNHKLQETLRFERDEILGRPCTRFVSLPKDVEEYITQTESMESPVQSVQGNLQVK
>WP_192989528.1/36-137
VAISLTDPHAHIVYANPAFCRLTGYSLPQLLGQNHRILAsrQTPAEEYQALWQTLLQGSAWRGQLINRRCDGSLYLAEIDITPIFNSNGEVEHYLGMHKDIS
>WP_157875847.1/8-48
MLLDAGGVVVEWSREAQRLLGRTAEQAVGKPVAALVPADAR
>WP_024870649.1/485-589
RIFLEQSQEGVAVLRQDGSLAEWNPAFAQMLGYSEQEMGHLNVKDWDSKLKHEEIDDITHTLGLGHLSIETQHRRKDGRYYDVEVNISGVEWADQYYLFCLHHDI
>WP_188184353.1/449-516
LALPDDAPALARALRALVGEGRPCDVPFRTRTPAGVRHLRIVAEAATDADGRPVEVHGFVQDLTARRR
>WP_159302340.1/571-672
DIISITDLEGNFTYVSPSSINVIQISPEELIGTNAFEYVHPDDIEQVAKSFSLIAEqkSVQIAPYRFKNKKGEWRWFIANASNQLNSPTIEGVIVTSRDIHE
>WP_083627339.1/176-289
SATPCGLCILkGENFIIDIINGPLLTLWGRTEKDILNQPLLKVFPELEGQPFQTFLIRVRETSHTVTMKEQSVViigvDGKPKYIyaDFSYDPLFDVDLNVEAVLVTYSEVTSF
>WP_194534840.1/512-625
KFKGLLESAPNATFIVNKDNIVQMINKQAVNLFGYTSEELVGKSIEVLIPSRFDEKRAPLRQAFFDNPSIITYDISVNFYMINKQKKEIPVEITLGPLQVEGDILLSVVVRDVT
>WP_176949814.1/263-370
QYTKLLQLLPDLIVRTDKDLVIQFCNEPYATFYGSTPEKLVGTHVMDLVSTEQPVLDELERLTPDNPLATVELAIRNAEGEERWLLWTATAIFEDGLPTEFVGAGRDV
>WP_137698941.1/8-96
IDHEDNIIFVNKSMREAIGMDIVGQKCYEVLgRTSPCQNCISKRDLPNWSRCKEEIINGRIFSVSSSPFRSADGTTEYaVIEVLHDITE
>WP_144301325.1/186-294
RSIIQNAGLGIVVVDNRGFHVDVNEAFCRLTGFPRDELLDLGPPFPYWPRQRMdSLRRDLSRIIARGKAQLETTFQTREGREFPVSITASSILSSGNVPKAFICIVQDI
>WP_183819593.1/14-114
VTPDLMCIVDRERRFVAVNPSWTPTLGWSPEEIVGQPFSSFLHSDDVEPTHAAFARTLSGEPVRRFENRYRTkDGGHRWLSWVAVPEGEHIYASARDVTED
>WP_118864125.1/17-129
EWRQIVDSaVDTAIITTDPDGRITSWNEGARRILGWSEAEMLGQSLARLIPGGAgpeTIQTEMRDARLAGRGGGEEGWRMRKDGSRVWATGEVTPIRDAAGEVAGFTKVLRDR
>WP_053983465.1/3-53
NFLNVLSESICLIDEAGKISFINSAFFNILGYQQNEVDFSSVVQNIFIQEN
>WP_051513151.1/390-496
LDAIPVNVFVKDEDRRLILFNRHFADSVNRGKADLIGLTAQDLLPEPIADRLDAEDLRLLEGAPPLNTVVDMDMGGQTRTLLTHKHVEKLGDRKLLIGSTVDITEWR
>WP_068364001.1/263-368
EMYRLITDNATDIISLLDLDGKYQYVSPSIKNVLGYNQSDFIDETIFSIVHPDDIEKLKKNIKKNIIVLKKTNNiFTIRLLHKKGFYVWIEFTISPIYKNSKFTSF
>XP_015660397.1/95-152
NAQVVMIAFDSNFQITWWNNAAEVMTGFLQDGCIGKPLNELVQCPKDEDVCALIKQTR
>WP_144681859.1/266-372
VEDACFELDLEGRIQYFNTALCRITGRHPSEIRANRFFCWLNVDDAAQLRKEMEnKAHVGGTAILSLNLQKPDDDMVSVRLSLAPIEDGQSRISGFRCVARDTSREA
>WP_103137206.1/605-723
QAILTSTDYAITSTDSQGIIQIFNPAAQKMLGYTAEEIVGQVTPLLFHDPEEIQQHAQALGREIAPGQKLIStnpsehqkeewtfirKDGSCFPVSLSVQPLCNAEGQVIGGVGIAKDI
>WP_022653124.1/422-530
RMRSLFEMLPDGVVLIDpETALPVQFNPAAHQQLGYSADDFALLPIPAYDAYEHPEQTTARFEHLLTEGYDDFETLHRKQDGSVITVHVTVQRVELEDQPHFLTIYRDI
>WP_208103881.1/260-370
MTTLINHLPLNVFVKDKDSKKVLVNKAECDYVGKTKEELIGKNDFDLYDTKAAQMSRDEDLEVMRTMKPLIGKETIGTKKDGTATNFLTSKIPLLDLEGNVNGLIGISMDI
>WP_197058573.1/4-62
LEGLPDGVVIFGGDWTICYINPAGAALVDRRAEELTGRNLRVALPEPAGTGLHNFLFQA
>WP_150428328.1/369-484
KYRELVENANVIILRLSPSGVVTYFNEVAERVFGFRADEVIGRPIIETIVPASESvteRDLARVISAILDDPEAYAENENENVtRDGRRIWVRWFNRAILSRDERFEGVLCIGHDI
>WP_208596628.1/182-294
MDVLWRADSEFRITYISPSDERLRGYKAEEVVGRHVFELFNEEgiaIVTEAIRKRQQAEREGNPLGFVTFEAPhrckDGSVIWGEVFSKAVRDEHGKLTGFHGITREITKRKQ
>WP_065974570.1/291-398
LIQTLLDNAAVGIMVVRQRHIVQCNQHMADMMGLSLERMIGQDTRLLYPDEANWERVGQAYSELFQTGTTIVRRIAFSHADQQPLLIDAFGTLLEDQETSIWTMVDVT
>WP_150441129.1/17-123
HTLDIILIVNQQRNVLYATPSFYEIFDSTLDELRNRDVFnGLLHPDDRQYMEERHEKLLETGRPSSTEYRVIDkFGVIRYFECKTTPLPNTEDYLQVVAIRDISERK
>WP_164453148.1/603-711
RYQQIVENSNENLAFLDRGLRFQVANPAYAALSQSAPEELRGRHLSDVVGEELFARIAPELEAALAGEHRHFSFETlaPEGRRHSFEVDYEPFWLDGEVAGLVVSLHDV
>WP_083998855.1/132-242
LAALVDSLDEAIIGATPDGTITAWNHGAERLFGWTAAEVIGRPATLLADRESATAEQSDVIDRIHGGERNITYEARRRHKDGSRLDIAFMVSAIEDHTGAVIGISAVGRDI
>WP_198808333.1/1119-1226
LSLALLAGQIGFWLWDLDQSLFWDPSLCRIYGLSGSNQVTDWQTWRDLVHPEDVDEVEALLQAAIHGAPYLGTEFRIYRPDGELRWIQSSAHVQQDENGQPVQMIGVN
>WP_015011090.1/267-369
LSSVLSNMSDGVISTNEAGQIILMNDPAEILIGQTFEQVQNKLIFDVLNLSEDMIQLVEMQDSSSITIDFSDDNHFLLLKANFTVVEDEYGRFSGYITVISDV
>WP_071796524.1/841-955
DASVSGIVALDEAGRIIFANRGAERILGLSASEIDGLRYDDstwnVLTLDgkPFAAEALPFRRVMTENRIIRDVRFSIAwpDGSRRMLLVNAAPINAQGLGVRVVASISDITDQV
>WP_189425705.1/143-250
SQAVIEFNLDGTVITANDNFLGAVGYSLDEIRGRHHRMFCDPGyaSSDEYEDFWRRLRGGDYMSAEYKRIGkGGKEIWIQASYNPVLDADGKPIKVVKFACDITERKR
>WP_015175170.1/1009-1118
QMSAALENAVAGISRLDTQGRYIFVNGTYAAITGYQPEEMLGMDWQRTVHPEDIEKMVAAYQQMLRDGRVEVEARGMGKHGSSFYKQLVMVSAYDEQNVFVGHHCFMKDI
>WP_188624893.1/28-139
APDYTILDVNNAYLKATNTSRDALLNKPVFSAFPENpndreseNIARSSFSFKEAIATKRPHTTSNYRYDipvPGTDVFVERYWtttnTPILDEAGEVMFLLHTPIDVTELV
>WP_127556681.1/21-117
FLILVKDDDFFIHNINPVLEAAVGVTSDQLSGTRVADFLPDHKVQIERYRKCQREDKAIYYEEAGVApDGSVHYFHTMLVPVWHEGNQYLLGSSRNI
>WP_201870666.1/135-244
LAALLDGMDAALCAFDADGIVTHWNREAERVLGWTAAEAVGRKGLAGWAAREADadEVQRRLMAVLDTGARQVHEFALVTKDGGRVLVRTQSSPVSGEDGRPSGVYCAFS
>WP_192059788.1/189-284
RIVYCNPAFLATTGFSLKEIVGKTPRILQCEETDRGTLDQIRSALSTWQPIEVELINTRrDGTRFWVQLSIVPVANEKGWFTHWVSVQRDITERKE
>WP_053550676.1/170-281
EKLPVGIIVHAADTRIVSCNPEASQLLGIPADQVLGKMADDpdwnFVREDgtPMPVGEYPCNRVAATGQVLKNFIMGIGsGKGCKCLLVNAYPEFDNSGSLRQIVVMLTDIG
>WP_040374400.1/385-493
KEVVNATGEGLLVTDKSGKIIMTNPAFTKLTGYSEQEVIGQNPSMMQSGKQSPEFYTEMWKTIKEKGYWQGEIWNRRKDGQNYLEWLTISAIKDDAGEVKQYAGLLSDI
>WP_208612080.1/450-548
DLLSVLDFDGRLTTCNPAWTAALGWSQAELVGRSVFDLIHPDDRERSAVGLAGLARGEAVSGFENRYRRkDGEYRWLSWNAVPGDGRIFATTRDVTEAK
>WP_162485727.1/166-262
ISWVFHPSSQRFSLGGSAEDLGLTHIGMPDTIEDWARLIHPEDRERTVRQLHEAIDSRRAYAEDYRVVSATGEVTWLRAQGQPQLDAAGQVLCFVGC
>WP_120311640.1/760-869
ETIPAMLWCNDPQGGLTYINRKTSEFVGLGISQLADLGYQKTCHPDDLDSMVQAWRHAIETGEPYCHVARLRReDGVYRWCQHTGEAMKDSDGNIVQWYGLSLDIDEKKR
>WP_045580340.1/118-225
ASPGWFWETGPDHRYLYLSDRLTAMLGCDPRAVFGWSLFDLGTLVDDAATWAEYRADIEAGRPFQELEVSFEgvDGRDLVLRLSAVPVHGADGRFRGYRGCGVDATAE
>WP_051924246.1/390-500
FENSPAGLFRTTIDGQIMEVNPMLARILGYDSVAQLRESASDIQSLYvEVGERRLLVEQALRHGSFDHYETRVRCrDGSAKWVSASVRVVHDAQGQPLHFTGSVLDINERQ
>WP_158460526.1/562-677
VIFSTDNRLQLDYVSPSVQAVLGYSADWIFQHGWQSIIANPTQLAALYELMERVHAmlgdsqqlallrsqmPTQLFLFDCLRADGRKIPIELRLVPVWDDQERFEGLLGVGRDISQ
>XP_018329078.1/300-414
IEQFTTKLDASGKIIGVDTSGVSGTYSIYLNKDLMGRNIQDLCVQQEVHKLASHLRDTLSAGQSTSIVYRLRFgtgQQEKYVHVQTKSKLFKAnpHSAAETDFIMATHSIIGEQD
>WP_138777142.1/259-365
ELFKGLFEEAIDAIVLWDQDGRVLKANTSALKIFECTLADLLSKKISDFVYPLESHKFDLVMEQLNRCGAVRDEVLFLMPNNQLKHLEFTSKLHSVDGYNMTIFRNV
>WP_174404446.1/204-320
LDAVPSIVICLDDAMRVMHWNAAAQLCTGLELARVKGRVLNKAFPLLggrwkeicgavaARSSLTLQIRSVRRICVLEEEVTVgreGDAAKVYEVQVFPLPLAEGGAVVRLDDITER
>WP_128566250.1/137-248
ERFRALVDSAAAIIWSADASGALALGQWRWTAYTGQSEEESQGWGWVDAVHPDDRARAAEVWAAAVEARATYEVEYRLRRRDGVWRHMEVRAAPVKAEDGRVREWVGMHVDI
>WP_175269795.1/18-132
ALLLTADDRFQIIEANEAYLQLLSRSGESLCGRPFFDVFPDLQPDDPESPIRRTGQSIRRSIELKQPQApgtipypvcdrlgHTRLRFWVPEFLPVVDERGAVVYVCQLIHELRE
>WP_104714408.1/19-128
DFALTSAGLGVWELDPISRQVLWDDRCRELHGLADDNILPYEKVMAYIHPDDVVRVDKTVQEAFQIPSGGNYDVTYRTIGANDGKLRWVRFYGKAYFNEQGDVYRFGGVA
>WP_114420719.1/8-115
FQHSPDILVIMqvddeGTTFRYTEANVQFEIATGLQRFQLIGKTPHDLFTPDEAKRLLNEYQRCLQTQNTVEFDQVISVPAGERDWNIRVAPLSSHPGYFLISARDIT
>XP_018980901.1/91-166
LKALDGFLMVLSADGDIVYLSESVSKCLGLPQIDLTGHSVFEFTHPCDHEELREMLahRTGLSKKAKEQHTNRSFL
>WP_075025408.1/60-170
RLAAIVASSDDAMMSLGPGRLIETWNPGAERLFGHTEQNIVGQAIDSLMSDAAcvAFLAVAEQIRSQGHADSYQSRWRRTDGAEVDVAVTVSPMRDAGGALIGFATAARDI
>WP_153797524.1/258-359
DYAILLLDKDGRVENWNKGAEKIKGYKPGEIIGKHFSVFYTQGEQVtGKPNSLLLEAKSKGYAKDKGWRVRKDGGVFWASVLITAIHDDNGEVIGYTKVTRD
>WP_169589559.1/221-324
LALDASGIGVFEADFSTGMCEWDSGMRAIYGLDTDPLIRINGEWEDMLHPDDAERVQTKVNRHVEQLIPFSDEYRVVLKDGSTHYIRSRTLPFIDGDGHRKMVG
>WP_158257113.1/27-136
AVEAADLAVVVTDphqPDNPLVWANEAFTRTTGYAAADVLGRNCRFLQGPGTDPAAVEALRRAVERSEAAVVTLLNhrADGTPFWNQVSLAPVRDERGELVSFVAALSDV
>WP_181373156.1/781-889
AAGVFTHALEGIMITGPDAIIIDVNEAFTRITGYTHSEAIGQNPRILQSSRQNKAFYQAMWAALTEQGHWSGEIWNKRKDGEVYAELLTISAVRDGQGNTQQYVALFSD
>WP_051360872.1/274-383
VEASPAAIFAVSADGTIMAWNRSAERVFGWATEEVIGHPNPIVPPENLKEFQEIIRQTIAGQSVFQKEVVRRTrDGKNIDISISTAPLRDENEQVRGIMAVVFDITERKR
>WP_161431133.1/386-493
LRGTLAASPQGMFVTDPHGRVTFMNDALYTQLGIDDPLDMDTWSERIHAEDRPAVLEAWNQSLARRRDFMRQFRFldAEGAPRWLDVHAGAIQVEGEFIGIVGAVRDI
>WP_036945024.1/143-243
DSIYISDLNGKLAFVNNAFSKVYGYQKDEILGEYTGKLCNGCSNTISVGLKNCRIckSEFNKECMHRHKSGYHFPVLHSKSLVKDENGADFGIIGITRDIT
>WP_082389909.1/357-460
RFRSVVELLPDGLSIHCDGKIVYANLTFARMVGAANPEQLIGRNVLEFVHPEYHEIVFERMLETYGGRPVSPMIQKMVGLDGKITITEVVSIPASFKGKTFAHV
>WP_080240384.1/319-432
EKYRGIMNNMELGLLEVDNNQTILRVYERCCKMLGYTEEELVGKNASELLVPPEFRHVIERQQQQREQGTAGSYELQLIRKDGSRIWVLVSGVPISDENGVMVGSMGIHYDLSE
>WP_109297163.1/21-128
LSLALNRMGSFDWDLDSGLMHLDQPALEVLDTPADQYDGHPETLARRFPRDEAARLDELVAQALKNGSSHYGAYFRIRCRNGILRWTHTQGSVLRDAGGRPHRVIGIV
>WP_184681034.1/12-114
IPVSPTANILSTTNLKGAVSYVNADFIAISGFTEEELLGVNHNIVRHPDMPPAAFAHLWQTLKAGKSWMGLVKNRSKNGDHYWVSAYATPVRRNGEVVEYQSV
>WP_206755759.1/150-258
QFRLVTDSLAGKVSYVDSQKRYQYVSQQYGEWSKVSSDEIVGQTVEGFMGTSAYPRVQKYVEAALSGEKVTYEVTWNFADGSERYLTVNYIPDIAESGEILGFYAIMQD
>WP_157070030.1/4-105
PLADILPHVVWETDPRGQLTAVNARWVEYTGVCADDSMRLGWSAVLHPDDVGARLGTRPDGFGDTQMSRVRVRRRDGAWRWHELRACAVRESDGTLSRWVGT
>WP_181149341.1/182-289
LDHLPGIFYVLGPKGRLKRWNARFERISGYEPGELAGLKATRLFEGQDRERVAEAITTVFEEGAATVEADFVSKAGDSVPILFSGVRTYVQGTPHLAGMGIDVSEQHR
>WP_074511025.1/34-126
TYEFISKTAMENTGLDESALGKTLREVHGEKKAAHLETLYAEALESREAVWFKDDYYTaGGEKRWSSTRMTAIVNEAKKYTYVVSVVKDITKE
>WP_123436702.1/8-93
TATATIDAQGILTGWSEGAQRLLGYDSSAVLGRPAAALLAAEGAAARRVLAGRERWNGNIPLRHRDGRSLELAVLAHRRTSAAGAV
>WP_075598048.1/327-437
LDTTPNKVFIKDSDGRFLLVNRAAAEACHATVESMIGKRDAEFLSDPaTIAQFLQENQAVIASQQPLFIPAEKLSfDGEEQWFQWQKHPITLPGDnTPAVLGIGVNITERK
>WP_152970794.1/257-356
YQKIIKFVPEPIIMSDQGIVLYANKLALQALGFESeAKVIGKSVLDFIHSNHHASALEKMHNIMTTDDPTPFEERVLIRQDGQLLDVEVSSIRINNYLGK
>WP_151996598.1/557-665
ERYKAYVEQAADPLFVHDYSGRFVEVNPQACLSLGYTKEELLSLNLFDIELDFDlASAQAAGSRFKPDEHFTLMGHQKRKDGTVFPVEASFGCFDLDGERHFIVQARDI
>WP_124704311.1/563-667
RYRLLFEYTPSGIVIADPESYYLDANESMCRMLGYTRDELIGLHASDIVFQAEIQYIEPALQAIKTENHYLREWRLRRKDGSTFAAEVTATTMPDGNLLGIIRDI
>WP_197516936.1/184-279
MVISDRGKLLDVNPAFEQALGYTVDELAPAPFELVPPEDMDRLSDQIKDLSNGLGPVRFENRATTrDGSVRWIEWSVTPHRGLFYAVGRDVTAQRE
>WP_021779335.1/310-420
KYSSIIANMELGLVEVDTNDKILMVNQSLEEMSGYKEQELLGKRGRDILLDKESQQRLLEENKKRLKgTSNSYEVVAITKQGEKRHWLISGAPNYDVSGNIIGSIGIHLDI
>WP_211972102.1/12-115
FEVLFNHATVGILVADSHSNILMANPFLLNQFGYTKEDITGQPISLLLPCNDTEYSALRKDGSKFPVEVSKGEHSTPEGVLTIIYIMDISDRKTSEQTRQQLDQ
>WP_091639974.1/597-705
EHIHEAVIGSDLAGNITFWNGGAERLFGYDADTMVGGPLRLLRPGPDQLSLRREFMEPVLTKGAHELQLQLETsDGEPFVAMISLSLTRDSDGRATGVLAFILDMTERV
>WP_012321332.1/34-143
LDAARQGLLMIDRAGTVVAASAPARRLLESLTVAPRIGAAALPLLRALRDGSAPARHATLRALRGALARRQPALFEVRRRAHTVQVELHPLAEGGWVVTLEDVSTRKATE
>WP_208130677.1/134-246
FDNLADVTFVLavepDGRFRFVFVNEAFYRTTGLLVSHVTGRYAEEIIPEPALSLVLGHYRQAVASGQRVMWQETSVYPNGQVTGEVSITPVHNELGECFQLVGVVHDLTKEK
>WP_051283735.1/364-475
KYRSIFENINEGIFQASPNGKFLSANPSMASLLGYNSEEdliVSVSNIATELFTDRDDRRNFFELIELAEKISGFETKMRTKTGDIIWVSMSVHVVKDENNKLIYYEGSIMD
>WP_082476541.1/254-347
SPRTQPMFGLSPNAAYDLTTFvETLHPEDRAATMAALAAMLDPTLRAALDIEYRIvgreDGVVRWLASKGRGIFDDQGRCVRAVGIVREVTERA
>WP_096625560.1/65-162
DYRAAFNAATLPMAVVDGRGQVLRANEALGGLLGAAATTLARQQACELFDLASDDRTWLAYREVLQGRRSRFRCTRRLKHPDGRFLWAEVTVVPMTGT
>WP_014443162.1/335-445
RFRLLVQNSTDMVTITDPGGRLTYVSPAARRMLGADPDELIGTAIAPRIHPDDRVPAARCLVRVIAAPGATATFQVRVRHTDGGYRWFEVTSANLTGEPSVAGIVSNARDI
>WP_176629654.1/150-257
RQAHQLAQIGIWSWDKKTDKVSWSEELYRLTGLDPSTPPPPIAGLAAFFEADSGASFEEAVHRAMTTGEPYKLELAMRRPDASRRFVHTFGGPTHDLHGAITGLHGTV
>WP_097678073.1/19-119
LDGMVDWVRVIDNKGYTIYTNKSMERDLQGRALGAKCYRVFEKDSRCRRCITETTMSTGEIAEKEEIIGEKIFSIKSSPVRDDEGNIYAVVEVFRDVTKER
>WP_163096882.1/283-388
GMALvSYPDRVIVKANQRLADLWGYSrASDFVGQSIQTLLgdnhVIRKKTGALYQTVLTQGQAEARDVPYQRADGTTIYMDLTAGRIdRDMaDRIIMTWTVVDVTE
>WP_208600970.1/559-660
YVHDISGQRVLFSNHHLGLQLGYSSTELKQMGNSFWEKLLHPDDSDYYWRIRNLQKVVGNGTLLESVLRWRHRNGEWRWFSIREQALSRDANGRVERLIGVA
>WP_160066688.1/147-261
LENVQDAIFLVgvehserDVEFRFERLSPSYESTTGLTTEEFKGKTPREVFGEEVGAEVEANYRRCVERCEPITYQEELPMPEGTIAWQTKLAPVGVSGEVSQIIGIARNITELR
>WP_015280492.1/784-889
LTNLLASTDVATLFLDEGLRIRRFTPATMRLMSLLDSDVGRPLSDLASRVDDPELADDARAVLQTLAPIQKEVSKGSSQWFMRRVTPFRTADNKIEGVVVTYSDVT
>WP_037885233.1/179-286
DPALRGLGVGSFVLVPDTGVIEADETLLELVGITPDDFDGRADTLLVNALPEDMHALMSVLEPSTPAFARRELEFRVRCPTGEMRWLSLSCRVPASPDDRPQQVLGVV
>WP_166870070.1/121-219
SRFRQLLEHSLNAVACHQLILDDGVARDFLVLEVNPKFTELTGLQDAVGKRQSALAKSIYPFSADLFAACACVAITGKPERLDVSCNNGAQWISCALYS
>WP_149195330.1/642-758
LENIDQGVSVVDPDMRLVAWNRRYQELFGYPDGMLFVGRPVADLIRYNVDRGELGalsKDGIEAEIDKRVGYMRAGSAHVSERILGSGLVIEVRGQPLPGGGYVTSYSDVTEHKRVE
>WP_174709188.1/64-176
QFLYSVIQTMPVAVFVKDVVDLRIVLCNQAAEKLAGVSADEILGKNDYDLFPREEADFFTTRDREALNSKKLLEIPEEIIRTKSGETRILQIKKAPILDSQGQPKYLLVVRYD
>WP_037928792.1/7-126
DYEAAFQALPGMVALLSPDLVFADANEDFLRLAGRTREQLLGRYIFDVFPENPNDpaaagsrEVEASLQRVVATGERDSMALLRYDIedadrpGHWEEHFWSPVNSPVLDPDGRVVLIVH
>WP_109265563.1/851-948
NQLLIDTSSSVILKLSADCKILEFNSAAETFFNTKREKVKGHSFLEQFIPENSRQKTEKKLADLLAKPGSNNLQVRVIAAGKKEVDAVCSMNVLFNRS
>WP_015133849.1/180-287
LRTQKVAHVGHWTFDLASQTITWSPEMFRMYGLEPTKGSPSFAEFMELLPVDAAQRLQQCVEQAIAEGKPYNIEYSAQHSDGSISYHECRADVELDANGQVQKLFGIA
>WP_169380617.1/156-241
FTVSEALREVFAATDGEPWHYQAFLQRVAPVDRHRVDRELRASLAEGQPYSDEFRIGHPDGSVRRLHTAGRPVPGADGEAERIRGI
>WP_008383502.1/21-126
FRSTGAPALIADPNFVIRDVNDSGLEFLGYRPGELVGRSAAEISGEDDIYADIVDHLSRGETWSGRFVARTsEGDKVYGRGSAAPILVDGDVEGVVAIFVDTTKQQ
>WP_157362798.1/18-126
ERTFNNTYNGIAIVNLDGNWLKVNQSVCDIFGYTRWELFNMDINNIIYAEDLGVHEDKFEKLLDGTiDKYRVKQRYfhKDGTIIWVQISVSLVYFKAGRPHMIWQFNDI
>WP_079558989.1/25-116
FIIDEERELGICVTDEKGNYVHVNERYNEIYGYLPGELLGKHFTVVVPAENHGKLQSAHDMFIKNEYEIVRFWDVVRKSGETIQIQAAAAFF
>WP_132330367.1/62-156
VLLYNDGYIPVLGGRHPAAFGMRFAEVWPDIWDGVEPIVRRTYAGEASRHEDHPWLLdrgdHREQVWISFAYTPVEGDDGAVLGFHCSFHETTAT
>WP_056640378.1/293-388
NIISQAPIGIVVLDmQTLQFVSFNDATNESLGYTREEFSQMNLYDLQLDPDTAKVDQRLQRIQAEGGQDFETQRRDKSGNVRDFWVSMRPLHMHDR
>WP_152279752.1/114-206
IDAKIVYLNDAACNMLGYKKEELLGKYLEVMDtNFNRKTAKDVMYKIRNTKNWILETTQRRKNGEIFPVEVSGHGFSYAGQEYICAFGRDLTQ
>WP_206171466.1/1-102
MRDDDFIVSKTDPTGRITYGNRIFIEFSGYAEAELIGSQHNIIRHPDMPRGVFKLLWDSIQAKRECNAYVKNMAKDGSFYWVLANVTPDLDANGNITGYLSV
>WP_166230758.1/169-272
RHRLLFQTASDALLILDADSLKLQDANTAAHQLFGEALQRSSWRLADGVEAASRTALQALLAQLQATGKSEARRVRLVGRSKPVDLQGHLIRQGASGQLVLRVL
>WP_209018867.1/317-422
ALALEASEVGVWEYEPSSKRMFWDRRLRELYAAPEERDVFTYEDWRKRIHPDDMQAMETLILNREENSVPSTPEFRIVTPDGEIRHIRSNGKSYTTKGGIERLVGA
>WP_182130504.1/22-132
LDNIGAYVYSKDLTGKYTYVNADVAALFQMPAQDIIGKDDSHFFDLNVLDELLINDRQVISDKVSLVFEENNLIksTGKVHTYKVIKNPIFNDTGDIIGLSGISTDITAQK
>WP_029311402.1/289-387
PDGFVVTGNDGRLLAANAAFLDMTQlGSEEQAHGQTLDRWLGRPGVDLNVLSANLRQHGSVRLYPTFLRDEFGTQTEVEISAVTVMNGGKPCFGFAIRN
>WP_171613434.1/326-434
LATAAAGIGTFDYRVRSDSLIWDNRCRALFGLSPDAPVTYAGTFLAGLHPEDRARADAAVRGALDPAGTGQFRCEYRTIGIEDGIERWVSANGETHFEQGAPVRLIGTV
>WP_063464154.1/138-249
EVILQGLTEGVLVCNRNHQMLLYNQSAVSILQTPEAVGLGRPLFQVISRAPVmhTLDRLEWRRRDAEGSGEDLSASFVCtDASATRMLQGRMSLILDPDGNTSAYLITLVDI
>WP_203126003.1/589-688
PDGTLLDCNSTSLDAIGATRDEVVGRPYWEtpWFAATpnAPETVRAGISVAAAGREVRQELALKLPDGLRTFDFSLRPMRDETGEVVGIVPEAMDITGRR
>WP_201066532.1/134-241
LDAINSSVICMDLDGYITSWNRGAEQMFGYPKEDAVGRHVLFLYADADEDNSLLAEACDSGSSGEMLVQRKRrDGSIFWASINLSLLIDEDGEPEGLLGYLIDATERI
>WP_207423340.1/817-921
RFKFMLNAIPQQVWTAKPSGELDYVNEIVCKDFGYTVDEVVGHGWQKFIHPEDLPDCLENWTKSLQSGERYMYEFRLrmANGEYVWHLAQAVPYIENNEITLWLG
>WP_194747583.1/38-143
VAMIeyDLDGNVLDANQTFFDLTGYKRDEVLGQHHRMFLPLGnlDAPEHKQFWQKLCKGEALTGQFKRLSKGNREDWIEGSFIPLKNQDGQVVKIVNYFSLITALK
>WP_009181751.1/136-190
GRALFAAAPAALVLLDAAGRIRDANPAAERLFGSPPDGLAGLPLSRLLAPGDAAA
>WP_172236013.1/364-466
VTENVPALIVHVLEDGRIRYANRVARDWYAAPStDAICGRKIEDFIDPSHLDEARAKIEAALAGRTTGGEEKTTFPDGRERWCETIRVPDCRQDGKVRGYFVL
>WP_128359862.1/414-518
FKNIVNESSIYSTTNQLGEITHINKNFQEISGYKKDELIGKNHNIVKHPDTPLKKHEELWETIQSGQIWHGLIKNQRKNGSVYYLLSDIAPIYYKNGEFREYVGI
>WP_154377442.1/147-254
KYLFEAHPQPMWVYDlASLRFLVVNAAAVAQYGYTEAEFMQMTIRDIRPPEELERLADNLAAAPIKGPEQAGTWTHMRRDGSRFQVEISSHSVTLSGHPGRLVFAHDI
>WP_088463544.1/914-1007
HEPLLVLDGELRIQTVSQTLADQFQLDAQQLRGQPLAALGPGEwGHALLAERLRGLFDSSEPSFEGLRLPGPQGRPVEAFARRIFSHGSPTNHV
>WP_164001049.1/288-405
LQQLPVAVHIAeAPSGRTLYANEEAERvLGHAmLETTCINDFARyrAVHPDGrRYKGEEYPIARVLLTGNPWSERDVLYSrpDGALRIFHLKAGPIRDRQGQLQAVVAGFVDITELKR
>WP_057820205.1/689-801
LDNVADSIITLDRKGAIQSFNRASESMFGYPAEDVIGRDVKALFPEGTTGLEGGFMAEYLSPKASELLGQVRETvalrrNGEAFPVSFAVSEVETRGEKVFIAIIRDITEKRR
>WP_081232188.1/584-694
RSALLDGLPQPVVVRDINGAFLLCNDAFYSVFGLQPSDVLGRKWKEVNGLEGVqtIDEEQTYNALLQTNEADVRLVNFTINGVARSYRQWAVPHKETNGRRSiGLLMGWID
>WP_188963223.1/423-525
RAVDRAGDGVMLCRRDSRTHEIRITYVNQAFTRLSGYRTDEVLGLDPNVLLLGAHGETHLQEVYARLARGEQAESRLLNTRKDGSLTWLDVSFSEVERTPDHT
>WP_190669503.1/822-932
HYRAIVEDQTELICRFLPNGSLTFVNDAYCRYFNKQREQLIGDRFMSAIPEREQAIVLKNLKSVSLKNPVLTWENRlvlPNGEIRAQQWTNRAIFDESGDVIEFQAVGRDI
>WP_195801648.1/335-443
ISNMKQGLCLFDADQRIILSNLCFAEIYQLSLDQVKPGTTLSEILEFRRQKGTNQVVSDEGALEANVKKENEIQELADGRFVAVNRRLMPEGGWLSVHEDITERIRAER
>XP_028409090.1/140-194
LLLEALDGFLMVLTQDGEVFYASETISNFLGVSQASVIHQDFLRFVHADDQQMIE
>WP_136553924.1/293-397
SQEMLAVVRADMTLAELNPALCRLFGYDEARLLGTSLLSYLAPDAREAVRAELAQILAYTLNDRMVETVVTgrDGRQRWVLWAVSPLSGSQTLFLSGRDLTATRR
>WP_208583359.1/361-467
DTLPSLLAFIDTDERYVFNNLAYERTFGIPLDQLRGMTLRELLGEARYARIQPYLQQALAGTAVTFETEFHDPDYHCTETNFRPEWSADGSrVEGVHVHVQDITARK
>WP_194070597.1/949-1058
TTPVGISFVDTNLRYIRINKCLALINGRSIADHIGRTVREAIPEIADMVEPIYLQVLATQSPVLDLEIKAEtlqqPGVVRDWLVSFYPVSDESGTLLGVSSAIAEITDRN
>WP_011309961.1/85-182
DIFFEMDQDLNYIYWDKASEELTGIPAKDAIGKSIYTLFPKTKGSDIEKAYLKALKTKLPQHFPSKYQIGKQQHYFEISAYPTASGLSVFAKDITESK
>WP_111888431.1/63-167
RFQALIEESETVYEIISPDGTITFISDAATKVVHYQPDKLIGEKIFKFYQDEDLTKLKGMISYVLANPGAKTQNILTYKKKTGERVHLEVNMRNLISHPAIEGII
>WP_168877827.1/121-221
ILNWLPVGLEVDRENFQTLLLNRKFVELFGYTDADLPTLDEWWLHCYPDVAYRNTARAAWETAIAEARLYNIDMAPQEWRVRCKNGEYRDIQFHYRAIGDR
>WP_172822243.1/155-257
EGMVVTDPDGVILRVNRAFTRLTGFSAQEAIGRKRVLLVSGRQDKGFYQQIRQTLIEEKYWQGEMWNRRkNGELYAEWLTISAVVAPDGTTTHYVGAFSEVTK
>WP_083476284.1/511-621
KAPVGIYQTDTEGSCNYVNQRWSNYAGISFEEAMGYGWAtAVHPDDEERILKEWNKyVLSDDSELETEFRFLRkkDNTILWVTVKTVETYDAQNKLYGYIGMAIDITDRKE
>WP_114632501.1/505-608
SVFGNSLDGIVITTPDAIIERVNEAYEDLTGYREDELLGQTLRVLKSGIHDDDYYKEMWDVLRREGKWSGEIWNKRKNGETFPQWLAINSIMDKSGHLTHYVGL
>WP_209103735.1/57-164
AGIMASMTDVLIACDLAGRIEQVNVAAERLFGRPGSALQDMRLADLIDPTSPTGVADVFAIVAQRQRIVDTDFAFTTPEGPLPVSVNGAARFDSRGRAVGVVLMGRPV
>WP_066004806.1/199-311
SQAPVAIAIYnGPDMVVDQVNERMLNLIGRTADIVGKPLLASRPEMIGHPYMDILKEVYTTGSEHQGFGIKAPvmrggMINEAYFNATYKPVKNDAGEVMGIMLAATEVTEQV
>WP_096557308.1/21-127
DLLMVLtDRAGRIEWFNQAFAERTGLANDSLLGQKFFSVLTSNyQFSIQQAYIREQLLKGEHFKFELCCITqNYRECWLLVDGQPIYDAEGITTKYTVMATDITLRK
>WP_189355315.1/300-417
ERLHRMIDTAIDGIITVDEHQTILMINPAAAAIFGYDAEYLMGKSLTLLLPERHRAghgghlkKFGETGSTRRKMGSHYEDFYITGRRADGTEFPMEASIAHQLENGARIYTVIFRDI
>WP_192691575.1/40-138
MLITDprrPDNPIVFANEAFLRLTGYERSEIMGRNCRFLQGPDTDREDIDRVREAIAAATDISVDLLNYRKDGSAFWNALYISPVTNERGELLYFFASQ
>WP_199493769.1/17-119
LDAICVVDQRHRFSYLSPGTQRVFGYTPDEMMNRSMFDFIHPDDHQATMAIAQKINSGDQVVHFENRYIRkDGSVAHILWSARWSERDQRRVGVARDISEQKR
>WP_162402630.1/147-249
LKILALDGTVRWMNAESQRsLGLETVHEARGMRWPDLWPQEQRSTAQAALAVAQSGGYGRFEGCFSADMGPETWWDVSITPIRAQSGETEALLVIARNITDRK
>WP_206068942.1/13-53
PAVAVIDGAGVLIGWTRAAEELTGYPGADVLGRPATLLLQP
>WP_101793215.1/281-377
MNPQGTLARQVGGKPLLGEVGEesnwveEFVPDSDRAIVRAALDDAILRRVPIAIEHPVRTiDGTVRWLHSRAVPVLDDQGAITEWFGMSTDITERR
>WP_119745955.1/197-288
VSTRGFIEIADDSFCTMIGLPEERLSSVCLPDVVEVSARPHFREQLERVLRGEGDRRVATRLLTnGGAVMPVEAAIAQLHGTYGTEGAVIVM
>WP_092349243.1/38-138
LYEALIEFAADAIFMGDPSGNIIGANQRAAQMSGYNYDELVGMKLCQFFSESEQGEKPLRFDLLQQGEIVKAERLLLRKDGTTISVEMNSRMLPDGTYHSV
>WP_005581579.1/17-103
RAALEHLVDPVVAVADGQITYANEAARQTLGVPDVPVEPGTVLDEWSVLQSAIDQTTVGTARGIELERTPYDARVHRDDDGTTIVFR
>WP_131620987.1/154-258
LALSAGRLGSWSFHLATGDLTTSPEGKAHYGRAPDEPLTLEDLRDAIHPDDLPRWEQAVAGSVDSGRDLDIEYRCIWPDRSLHRVKINGRIERDAADVAVRIVGV
>WP_017302070.1/394-493
LESITDAFFTLDHELRFTFLNRRAEQLLQRQRDELLGNSLWDALPETVGTIFEKQYKQAVNEGIAVEFRAFYPPFNIWLDVRAYPSSEGLTVYFQDITDS
>WP_004032045.1/14-121
LENISDVFISIDPNFRVTYINKLAEEFSGREKRNIIGKTFLEAFPQTQNNVFHEVYFQLVNKKEFTEREKFEFEavfdePPLKNWYTVRVFSSKNGFNIFFQDITSRK
>WP_187032448.1/350-464
DNATAALFILDPQGYCTFMNPAAEEMTGYTFEEMQQKPLHYMIHHKhpDGTPFlmqDCPIGVALKQKQSIRALEEVFVRKDGTFFNVSCavQPILDDNVVSYTIIEVRDITDEKR
>WP_200343672.1/396-503
DAVPAAIAYVDAGGIFRYANRARRALAGDAGQDLTGQYWRTAQDPEAGVYTAPRLERALGGETVNYVVTRISDsvDQRETVYDTTLVPDIDTDGTVKGVFSIAFDVSD
>WP_077593134.1/39-138
LTGEGVILLDENGRVITCNSSAHALAHTALADLRGADFWDAIPEDIAESHREAAERTLQERGSCRFVARYPFDDQWVDCMFRRHSSGLLVTLRDVSETYR
>WP_022851448.1/336-443
FNEGDTVIIKWKNNEYWDVEYATENIRRIFGYSRDSFLRNEIRYGDVIHPDDIDRVTDEVGEALRDNLAFFNHEPYRVLCPEGNYIWVHDSTKLIKNSRGVVTHFLGY
>WP_012325165.1/189-283
MLINLKTEVVeYVNQAHETITGKPKSSVIGSSLQELSFVSQHPDETRVALTQVKLgSVVKGENKIVKQDGSQSWIRYSVKQFITDRGNCFALLNA
>WP_181213281.1/155-264
KYRSIVDHSLDAVFSVDLNGNILDVNPAANKMTGFSAQHLQRMEISSLLHPEDHPAFRKMMFHTKFGIAMESFDCRfvnRQIHYFSVQIKTVPIVINTEITGIYVIARDI
>WP_045091315.1/148-247
IINAIPGGVAIYRVSDIFDTVYFSDGVPALTGYTVEEYQGMIRQDAAEMTYKEDTAMVVSRALQVVQSKGVDEFEFRKQHRDGHIVWVRVQIKWIGEDQG
>WP_087715333.1/162-274
QVLETSPVGIVVLDADGEILRLNDRATDVLEIPAgEAEMYDPSSRPVYTESGDpipADDHPFAQTLQTGEPVYDEVLQIELPDGTRRWLSVNAAPLFDESGEIDRVVTAGEDI
>WP_204106585.1/842-947
FTQSLDLLCVAGFDGYFKRVNPSWEATLGYTREELMARPFLDFVHRRDRDATIEAAAQLAQGKNIVNFENRYQCkDGSYKWLSWHSTSFTQESLIYAVAHDVTEQK
>WP_118178404.1/275-358
GHGLPLGSHWEQFTGQKNGIAGWDWLQCVHPDDREAVRGRWLDIVRVATPASIVFRLRRHDGEWRNMVARAAPLRDADGSLREW
>WP_160318401.1/654-760
ALAVRGATDGIWDWDLIRHEVYYSPRWKAILGYGEAEITQSISEWMGRVHPDDLPRVKLELDAYLKGQKPYFESEHRLFHRNGRYFWALMRGVAVKNEQGEPCRMAG
>WP_089680975.1/823-924
TAILISDFQTDLLvDANDSFLRLTGYTREQLLGRPSNRLSfWSDQAQRDEIYRQLRKGRTVLNYPMAFVAEQGDLRYVNTSFERIQANESDLVIAMINDVTE
>WP_099640976.1/180-240
LEVTLSSIGDGVICTDVDGIITYINPVTEAILAMLNEEVVGRKFDDVMSMYHEETKASVSQ
>WP_123113840.1/166-274
VDAIASTVPAALFQCTARGTLSRWNDRFAADAGYEGGELSGTALTSLFDDETRDAVADALQSVYGDGAGAECEATLVTRSGERVPYRLSLGPVTDGDEVVGAVGVGEDV
>WP_144054483.1/281-349
LYNSIVQQISEGIIIVDiATKKIIEVNSACSDLLGYSATEMLQMNIYELSCESEKLSAVLQRVITEKNS
>WP_082071276.1/231-341
LEAMPMPVSLRDVDGYLRACNSRFLEAVGTTLEDAVGKRVIDslRVPPEEALQFHQYYLQAVAQQQPFSRELVLHIHDRAYAFRHWGAPYRNAQGELVGMLCSFVDLSEQE
>WP_176603314.1/31-132
IGIYRLGPDARIQEVNESAARMIGYTREELSSMTVFDIDPALNKENWGTAWQRLQVQGSDIFETVHHGKDGRRIPVEIYSNLLEYGGRKYAIVFAKDSTERK
>WP_080618011.1/386-490
FDSVLSSVTAGVMGLDAEGRVEVLNRSALALLRLDAAEAEGQELRVAVPEFAELLEKLKASRRGTAQEEVRLLRGGNMEHLLVRMAMRRRGDGGAEGYVVAFDDV
>WP_176900194.1/306-417
DAPAMISVVrGPDHRYEFANTRFKESVGQQDLVGKTVAEVFPEIVSQGIIAILDGVFRTGEPMVGNELLVQlagpdgQLRDCYFNFFYQRFEENGQPAGITAYAYDVTELVR
>WP_091246534.1/323-420
EDFRDLVEGSTDGVVILDEDLRLRFASPAARGLLGLPAgPDGVDRGLLDLLLAEDRDEVARRLAEGGAATLHLRVPGTDRPTELEVTQPERRSHGRRV
>WP_116425823.1/264-371
LDSIDDGLVIIDRRSRIEHANPVASRQLFSQADPHGQLLGELIDNQELLQATGLVLQGESMGDDTPQDLQveiGGENRLLAWTLAPVTHDDGRSMGAVLVLRDVTELR
>WP_207801065.1/183-289
FTNISDGVCIYDRDFKAVEVNDAFVRITGISREQTTGRPFRlALYSDQFTAHVKEQLSLSGSWRGEVDDLRaSGERYTIDISIDAIKRDDGVITHYVASFADITQRK
>WP_183448866.1/135-240
QIKAINRSQAVIAFKLDGTILTANENFLAALGYQLDEIEGRHHSLFVEPEHRNSHEYREFWVSLARGEYQSGEYRRIAKGGREVWIQASYNPILDMTGRAYKVIKF
>WP_170932527.1/277-378
INSVKDTLYTFSRDLKEVYFVSDNISLLGIDRERYINEEGYWYEIIHPEDQYIVDHELERLHEVGVFDAVYRIKNENGKEVWLQDKAWAAKDQKDNILKVHG
>WP_158874822.1/418-516
IFDWDVTRDRIYAGVDGEALAGMPIAAMNGPAREWLPILHPDDRDRFKLALDTILEHRRGRIQQDFRLRDEEGHYHWVSLRARPVLGSDGEVVRCVGTM
>WP_111955745.1/183-289
RLQSILDSMPSVLIGVDPAGNITLWNRRAEQVSGFLTEEVLDHPLEKVYPRLAPRMDQVREAIATRREKVSKKQVRMQDNRVCYEDITVFPLVANGVEGAVVRVDDI
>WP_066727318.1/318-431
QAPSFMCILaGSELRFELVNDAYLQLVGHRHLIGLPVREALPEIDGQGFFELLEGVFSSGEPFVGRNMPVTiqrghgaPPENRFVHLVYQPIFEPNGSVYGIFVDGYDVTHQKR
>WP_159181873.1/18-55
GaTDRAMFVLDTEGRIRSWNVGAEILFGYRPDAVIGQS
>WP_176650994.1/118-225
ERFRNAFDLAPGGMALAAADGRFVQVNAAMCRLLRVAPDNLTGRKLDDYAADEAGAAPHLELLHGGHGAtVQFEQHLRAGGLDVWALVSVSLLRPDDGGGMLFQLHDI
>WP_049573585.1/149-193
ALDRLRVAVLVADAGHRVISWNSDAQALLGWTAEQAVGRRLADLV
>WP_209477513.1/316-424
ASVFSHAREGIVITDAKGDILEVNEAFTRITGYSRDEVLGKNPRLLQSGLQEEGFYQALWKELLEQGAWEGELWNRRKSGETYPELLTISKVCDRHGQVSHFVAVFTDI
>WP_135302676.1/135-207
KFESLVENSPDGIVQVATDGTILSSNRAMAARLDRDTDSLVGEHLTDVMDPTAARRRVAAVRQAVETGETQEL
>WP_140726849.1/225-324
RASAVLQTVREPIVLLDGQQRVILHNPAFAELYGLEEGAKAPEQLLLKDVGGGAWNDVLIQQRLSDILLRGRELWDFEHEQRAADGVVRTMLLNARRMLL
>WP_068467192.1/71-174
YLEAILQHISQGILFIDANGVVTTYNAAAESLLGIPRKELLFHPFCDFFSDPFLGFSLKEALHSNFCPKVSFVSWTTKEGEKKELEVEATFVALGSQSYPLDYR
>WP_111562817.1/555-665
RFRALAQAIPNQVWTARPDGMLDWFNERVYEYSGRKAGELDGEGWVAIVHPDDVASAAQQWREALQAGQPYEKEFRLRRADGRHRWHLARAVPIADDEGGVVRWIGTNTDI
>WP_155005828.1/229-284
TAIIESIRAGVLATDAHGKISLSNSKAEEMLRLTKDELAGAPIERFFPAELTVQAL
>WP_141734789.1/144-252
VSPHIVWTADPEGTITYLSSRWLAYGHDNLDDLQDNWLTAIHPDEQERYQTEWKRARATGENFEAELRLLRrtDRTWRWHLLRGQSLMDAQGAISKWIGGATDIDDQKR
>XP_040671407.1/68-161
RVLDEVRDLVLLLTPDGIVKYVSPSYKAITGFETTQIEHDHLSRLIHDDDKSVFTRELRECIATGRLLRCHFRMYKVDNSTCVMEAHGHPHFST
>WP_155875508.1/183-291
NRRILQSVSLGIYTVDEQKRITSWNQRMEEMSGVSAEQALGQDVFKLFPSLEEEGFASRLRRVLRRGEPERLRLIHRNQAGQLRVQKRRLAPLKEGERTVGVVVIVEDI
>WP_168570595.1/342-452
RMTQALPNIVYIYDLDARRNIYSNHRILDVLGYTPEQIQAGGEQWIWDTVHPDDRPMLLDLHQRCLQLKDGEVLENKIRYKHANGQYRTLICRSVVFARDESGRPTQVLGS
>WP_056471701.1/215-323
EISPIPVFLKDDEGRYAIVNQAWLDLMALPHEAVIGRHPHEVFGDEAPTNLECDAALLREPGRASYEKQLRRPGRPPRDTIVTKVSFNKLDGSPGGIVGSIVDVTEFRE
>WP_084457166.1/137-249
LDSAGEGIFGLDAEGNVTFVNKAASIMLGWAPADLIGKSHHDLVHHShtngtPYPVDECPIHQAYQDGKVHFGSDELFWTKDGVGFPVEYisTPIIENKIFTGAVVVFRDLTT
>WP_209120067.1/414-527
LDKLNDAVAVFGSDGRLRLHNEAFSAFWGPSPQRFDPQADFEAVAEVCRKVLPDPGLWLGLKARVADPDPesRVAVSGEGRTVDGRITAWQTRPLPDGATLVAFSDVTAQRALE
>WP_190378120.1/248-357
RLAIECANLGTWDFNLATQQLTWDNGCKAMFGLPNDAEVSYERFETLLHPDDRDRSNQSVEAAIAPHSAGDLKLEYRVIRFSDGIQRWISATGKALFDPSGRAIRLIGTV
>WP_200328611.1/362-465
EHAPEGIFVSDDQGRFVEANPSACAMVGYCRAELLELGITDLSPPDLVSSHTDAFEAVLAKGRHEQEIGLRRKDGADIVANLRSIALPGGLVMGFCVDITERKR
>WP_175475691.1/112-208
QEAIAALPNGIIVVNKENVITYANDVAAKLLNKAPQELINHRADQVIPSSRLHVVIETNKPELGEKQIINNTPLLTNRSPVMFDGQMIGAVAVFQDI
>WP_190936411.1/456-572
LEAMPVGVFIIDAEGEPYYTNHIGQQiLGQGAIAEVSSEQLSEVYQAYlagtdqlYPSDRLPILRALLGESTRIDDMEVRHFDKIIPVEVLGNPIYDESGNLAFAMATFFDITQRKQ
>WP_055893314.1/636-748
EELQAVLDTATDGILLLDEGERLRKMNGAAEALFGLRPEAYVGLPLQELLAPDSRRvltdyigTLRDNGLAAILNDGrevearVAGGDRTIPLFMTLGRLSQGRGWCVVIRDI
>WP_026973697.1/5-114
RYHRPMDLAPHGIAVVRGRRLVFVNSAAARMLGARKpAELVGASIRRWVQPRDLRKMLQQVCALRAGEGAVQLGAVRIVRQDGTVAEVELAGTIMRFQRQPAVCLILRDV
>WP_052124116.1/87-190
IGIALIDNNSRPIISNKKLQEMLGYTEAELSTMTFKDFSyLDDAQTNMKLLNELVAGKIDHYVLEKRYIRKNGDILWGNVTTTLFPDIENSATYAIGMVNDITE
>WP_134380808.1/35-130
IQSDLTILKVNKALCDMLDYPPEELEGTKILDHAcEEYISHWHHLQEMIWTKQVPFFKLKACLYRKDHTRVWVDVTTILYNDQGETFGFTVLDDIS
>WP_022958111.1/355-466
ELLAIIQGSNDAVVGLDERAMITSWNPAAEAMFGYSAEEALGQSVSTLIVPAERQAEFEKLKRTLVAGQAVPPFETLRQHRDGQLIEVSVNVSPMRGENGKVIGAASIIRDI
>WP_207987856.1/159-269
MLEQIIDTIPIMINATDRSGRCLFTNAYQSALFDKTPDQMVGKDFGELLGPDLAQNSERRNKSVLKSEQPIPHYEEKFTSDGVELIFHCNKSPLLNHNGETIGVLTTAVDI
>WP_090540183.1/7-104
LRQILDNLTTAVVLLDGSLRVSYMNPAAEMLLEVSGQRVQGQRISSLFSDAVESMESLRNSISNGHPFTKREAQLNLSNGQCLMVDYSVTPVQASERN
>WP_153735252.1/260-365
EKSQRMAHIGSWELNLIEDKFYWSKETYRIFGISEEFVQNYESFLNFVPRDEREFVNRKNEEALRGEPYSIRHRIIRLDGEERHVYAQAEVTFNDQGQPILMVGTV
>WP_129127385.1/264-377
LANVYTHTPVGLFVVDRDLRFLRLNERlAEMNCKSICEHVGRTIDEVLPPEITSQLKEIWRPVLEGGECIRNVELHgrtdasqKQPRHWLANYQPILSAGGEVTGLMGVVLDIT
>WP_067910311.1/70-173
SIDQIIWIERYPSGETAFATMKYEQIWGQDDITLFQAAETRLEKVHAADRQRVRREIRAGQAGLETFRTEFRMLTAQGAERIMNVQFYPHDIKEGRTGYWIGFA
>WP_169362611.1/415-481
TELFSILPPDKAEQRLDYAKKAIATGSLQIYEQIFDFDGTPLYEEVRIAPLNDREVLIIIRDITDRK
>WP_105697570.1/361-487
QLRSVLNAaTQVAIIATDLRGVINTFNAGAEQMLGLKAEQVVGKLTLESLHLASELEARSASLSVALGKRIPAGQAMLVENpdtlhearewsltrQDGTHLTVNMLATVLLDDHGLWVGHLAIYRDV
>WP_156641629.1/296-403
FDRVQDLAHVGGWEWDANSEHVYLTGEAQRMLGLARTSASISELQACLRETERKRFHDALTRAVEHGEGFEMDLQGIRADGHTLWIRIIGeSEAADPTGTRLTGTFQD
>WP_068141022.1/129-232
LNSMHDGVVAVDRQEKVLLANATSRQMVHFVTGEATGKPFLEVSRNWLLCESLRNCLVTGRMQRREIQTADEPVRTLDLRASCLPGSpPQGAVAVLRDVTELRR
>WP_189004170.1/262-340
QSQALQFDSVMVPLQPTFSLTLDSGLDWIHPEDQEKVRWTVRQARSGLPFQVECRLMLPSGGIRQLKISGQQVVQAGRE
>WP_012035330.1/266-373
VDHAADAAFWVRDDGHFFYVNEAACQSLGYRRDELLRMSIADISEDITEQEWPDHMNRLKEHGRWTFESKHRKKDGKVFPVEVTTNVLKFNGREYICTFARDITERKQ
>WP_129311338.1/112-217
MSMSVFDLRQRYLRLNDVACRAMGVREDDLVGRFLPgTAAGAEHSQGFVDHLRRVVDTGRPVRYESFSSApvRNREHAWSMEMWPLRDGSGELTAVALAAFDSSEQ
>WP_190350318.1/156-260
DALIVTNHQGIIkTVNKAALNLFGYKHHELINKSIEILFkdtvqmeivhckcLGMSlhnqvtysyknrdnqpDFNNIEILCVSKKSEEILVSFSCATIFDYHSEL
>WP_100799660.1/23-120
LQLIDSMPKVSVQGYDKSRKVIYWNQSSTDIYGYEKEEAIGKQLEDLIIPDEMREGVIYLHKEWVEKGIPIPSSELVLKHKDGKPIPVFSTHVMLKQN
>WP_201362375.1/37-124
LTTTGELQSTDTRWHAFPELQDHQGRRWLATFHPLDHQRVNETFTESVTSGQPHELTCRLLQSDHTYTLTRLRFIPVHDASGTLDEIL
>WP_157335116.1/660-774
LTLILNSVSEGIYGMDASGKSMFINPAGASMLGYTLKEFIGIHNHDEIHHTKADGSPYQVEECPIHTTVKDGQSRMIREdifwrKDGSSFLVDYRVTPIIDNGEIQGAVVVFNDI
>WP_106087257.1/741-846
MTNLLNSTEIATVFLDHDLRIKRFTASATKVIKLIWSDVGRPIGDLASDLHYESLVADATAVTRTLIRLERELQAKNSNWYLMRMVPYRTTDNVIDGLVMTFVDIT
>WP_199518572.1/1-104
MAIWDSTLSNGMVIDSSVNWDGAGAALLGLPAAPLVQPFASFLDLVHADDRDTLLAAMQDGVDRRSGYGVEYRVLWQDGSVHWLSAQASVFCDYQGEPVGTLGL
>WP_176854052.1/225-337
LDHLNQGVCVFDENAQLVGWNQKISHLLSVPVRRLTIGASFDGLLERLGDDVRFSRGMDRMGFLRWAMAKGPKYPISFEVKREHMTLQIFGRGMPDQGFVISCTDVTAEREAA
>WP_190740966.1/437-545
FHASPVGISICtLTDGCFLDANESFLRQLGWQRHEFIGRTARDLGMWVNSEDEPRLAKILQTQNSISNQELKIRtkAGEVRDWLLSEELIHLGSTQCVLIMTSDITERL
>WP_154379193.1/192-304
VENLPDPLFRYDTECRRTYVSPAVERATGKPASELVGRTPADapLVAGAQNERLLADIRHVLASGKPVVSEMAYQApDGRLRQFQNHFGPEFDANGAVTGVLSIMRDITELKR
>WP_068230882.1/582-695
QVPAAIATLmGPQHHYSFFNDQYQALAAGRTALGRTVAEVFPEVVPQGFIGLLDQVYATGQPFVGIETPAQlhdartgQPEQRYVDFAYQPLFDGQGQIQGILAFIVDTTEKVR
>XP_028150759.1/33-94
FIHLVLEAVDGFIIIFSTSGQIYYTSESVASLLGYLPKDILKMTIYELTSEEEHSSLYNVLN
>WP_100988306.1/265-371
DLALLVTNMSDALLRVNLEGVFTYLAPNWTRLYGYELDEMIGKSFVDFVHPNDVTRCFSALKQAAKPGLTSNVEHRIRHKNGQWIWSNSKGVFDSRKNEIIATLHDI
>WP_177188062.1/223-325
FEKLPDGVIVLDGTKRIVDYNTSAASYLGITSDLIGKNASELMNSWPELVTCELEKKKSNNLEVKKDiNGTTYWLKITFQPLFNENQSLIGEMIVIRDITESK
>WP_019950413.1/282-391
EQVIESTLEGIMITDAGGRIEFVNPAFTHLTGYELDEAVGHTPGSLLSSGRQNaDFYQNMWHAMHQHGYWRGEIWNRRKGGELYLEMlTVTAIYDEAGETSHFAAMFSDI
>WP_128724443.1/147-251
LDNVEAHVYMKDEDRRFLYVNSKVADLFGLDSKEIIGQKEQDILSEETAEHFHLSDSKVILDQQVLRVEETVIDNEQKYHYLSVKVPVTMAGKRSLIGFSTDVTE
>WP_005161079.1/291-384
NLENNTVGITNSHRKEVTRDSENHYSLLHKIVHPDDLERVKNTLYKHLCGQTKRYEETFRIKRPSGEWVWIHDVGQVMLRNPKDETPLRMVGIH
>WP_100906004.1/343-436
GVYQTNLNGNILFANDSLAKIFElKSVKELKSLKIIDFYKTPSERNKIIHKLKKEGKLEQYELEMVSNTGKTINMLMSANLTGNTISGMLMDIT
>WP_198116317.1/159-254
ADVVYRMSPDWSQLRQLDGRGYLKDTSDASRYWIDDYIPAQDQERIHQAIAAAIRAKAVFELEHRVRRLDGSVGWTYSRAVPMLDARGEIHEWIGA
>WP_151860612.1/374-479
YRKILESLPDGVIITELDGKIKWINKAFMKSSGYSFIQVIEKKPNLFSSGLHDKEFYENMWREIKEKGSWQGTIYNKNKRGSVIQQVLNINGIEDENNRIIYYVGI
>WP_146114597.1/27-119
FLTAMFDALQDGVLVTDEQGTIRMANNAALELFRYTAGQLLGQHISLVISLPAALSDPDPQPQSWYTGGITGRELAGWRRGSECLTLRLSVGE
>WP_125182264.1/264-376
ERMNAIIEATPDFVAIADECGRLLYVNRAGCEMLGLGPqpADWDGADLDDLCHDETARVRLQEALATARRKGLWESEIELcsREGKVIPVSQVILAHTGADAKVEFYSTIARD
>WP_166485879.1/330-441
LLQQILDTSSVAIFLVDRQGRITKANQRMATLFGYPLHELQGMEYVALVHPAQRETGRKNMLALLDSALQSVDLERLYWRADQTEFWGHLTGQRFVDGNGEEQGLVGVIADI
>WP_128694055.1/205-312
AASQAIAHVGSYSWDLEKNLLTWSDELYRILGLAPQEILPTSDTYTACIHPDDRDEAIRKIRSAVDDGFPEFNEHRIVRPDGTVRFVQVRSRVCREERGKPKLIQGVV
>WP_160844269.1/989-1095
MVSQATNEVIWDRDLTNNTTWWSQRFNSIFGYEDTDQIKTFAFWRSKIHPDDRPKVLENLNATINNGQNKWEQEFRFQTASGNYLVILDRALISHDEFGTPFRMIGS
>WP_008931632.1/367-479
EKYRFLVENSYDIIYLFSPDGHIRFVSPSWQTLMGHNPERVLGRHFSEFVHPEDLHLCLRAFADVMQQGQHVQDVEYRVLHSDGYWRWHSSSALPSRDEVGKITGFQGIARDI
>WP_070067623.1/9-120
SLLDSLSGGICAIDRDRVITYWNKTTETLTGHKNSDTMGKCCRDDILMYVDEqGRGVCENECMATGTMNDGSPRSMEVyahhKKGYRVPVLVRILPLKNIDGQIIGAIEELH
>WP_028166524.1/141-253
RYRRLIEAvVDYAIFQLDAAGNIVTWNPGAQRIKGYEPDEIIGQHFSRFYSEEDRAlEIPKKALEQAARQGRFEAEGWRIRKDGSKFWASVVIDRITDENGELIGFAKVTRDI
>WP_012569030.1/95-208
LNAAQVMLLVLDRTGRIETINRCGAAiLGHADEAALVGCDWFElAIPPSRREEVRRVFDALMREEASAPEWYENTVrraDGSERLIVWRNALLRDADGRIAGILASGEDVTERR
>WP_051688817.1/614-721
YDVVAEGTYVYLCDMKYDFSKWSKNAVDTYGLPSEYMYGAGDIWENFIHPDDRDAYHKGIDEIFAGNSSGHDMQYRARKLNGDYDVCTCRGVVIRDTYGEPDYFVGTI
>WP_102068159.1/183-297
QSIGDAVITTDQNMRIEYLNPVAEELTGWTTAEARSMHMDEvfrIFNEKSREPSVNPIRECLDTNAVVAMENHTILvrkgDGEEFHIEDSAAPIRLSDGVIVGAVMVFHDVTDRR
>WP_123298475.1/333-444
FRRAMENSMRIGLRAMDMQGRISYVNPAFCQMTGWDENELVGQTAPFPHWPEQDReLLSARLQDELSGHFSPGGFQVRVKRKNGTLFDARMYVSPLIDPQGAQGGWMTSMTD
>WP_194129568.1/383-495
RFRMAIEAAQMGSWHIERKTKALLYNETLAKLFGYEGKTPMTYDQAIAQVTEDCKeKLLAEIEKAIEDGGEYDVTYAQRRFNDGEVIWLRSLGRVTPDEYGNFSVFSGVVMDI
>WP_050774679.1/455-560
LATEAADMATWEWDLVSNLVIWNEQHFRIFGLSPQEAPVHPELFFRHIHPDDRDRVYALLQRSIQEDVEFDTEFRAVREDGVGLWISGYGRVMERNQSGPILMSGI
>WP_111882033.1/524-630
NEAQAVTKIGSWETDLQTFSIVWSDETHHIFETDPQKFQVTHEAFLSFIPQDERNNLNAALENSLNSHTITSFEHRIITTNGGLKHVCERWKIFRDAQGQPVRAVGT
>WP_185395210.1/15-122
LRLSPSPVIIADptiEGTPFVFVNHSFEKLTGYSKDEIIGKNGSFLQGPDTNVESLKQISDAIRNEKSITQILKNYKKNGESFYNELTIQPIWDENNHLYYFGTQKDV
>WP_109966994.1/335-439
VLIAAQDMNFRYIFFNQAYKEeMKRRTGKDlLLGSSMIDLFEGDPQGHTVQEWRRVLQGENVNMEVEFGEKGKNRRIYHVLYTPIRDTQGMIIGAGEVAYDVTNQ
>WP_113868305.1/119-225
QLRTVINNMESGVMLIDERGYVNLVNRKFLQLFGRSKKDYVGYLYYNVLEQESIHrAVQEAFLYEEKVKNAFTIEMEIEKRYLEIVGAPVFNETRTLKGAVLVFHDI
>WP_167098336.1/316-407
LKGNVVEWvSPSVKAALGYRMDEWIGSELTSQIHPDDLPDVVAVLRQTTVGTSVAQRLRVraADGDYRWVDGHAKPYVDANGQRDGIIAALR
>WP_152712759.1/494-592
RNGRFVECNDAMAEmYGLARAEDLIGKTLEFSLPSSNPEARAYLAEVILSNYSVAGVESVEQdaSGNRKHFDNSMAGIIEDGQLKRLWGIQRDITDRKQ
>WP_082089442.1/360-465
SEAQKMAHIGNWDWEIGSNKSYWSDEMYSIFGLDLEESGLPYDEVLNYIHPEDRKYLDNVIKRALNGELYSIDYRITRADGEERVVHLQGEVIFDKKNTPVRLRGT
>WP_007339597.1/984-1090
LVGVIDRNGLLLEVDDRSLEYARVNRHEVIGKPFHEapwwNYDPDVAQQMRDAMERAFKGEPVRYDVSLFAHGDDGVLIDFMIAPVFDDDGNIEYLIPSGVDIRDRK
>WP_073872642.1/17-123
LAGGSPQRMGAFRFYFEGERWEWSEQVQQLHGYEPGSVTPTTELVLAHKHPDDRNEIAATLDDIRRNHGSFSTRHRIVDTYGDIHHVVVVANQIFDTARNVVGTEGF
>WP_123495533.1/169-280
RFRTLFENAAIGIGIGDMEGRILEVNPSLLAIFGARAEDMESRRVNDLVHPEDTPGVWEEYGDLISGRRDRFQCDKPYYRRDGEVVWTHLTVSLIRDEDGAPRYQVAMMEDI
>WP_193874136.1/477-579
DEGITLSDEHGNFTIFNQKMQEITGYTAEEANACGNFLavlypdvEKYQQAEAGILEVMQISNRRNVETTIRAKDGTSRTLLISTSVLKLQGNLCFLSAYRNI
>WP_160299058.1/421-496
IGYTPKDVIGKTLYDFLPKDLADEQMEYYKKAWSGERIYYELCINGIVYLSSLRPVKRDGKVIEVIGSAIDITERK
>WP_166405077.1/397-504
VDNSADGAFWIGPDARLIYVNASACKLLGYTREELLALPVYDLDTSFAEASWPKQWQQMKSRDGVVMESFQCRkDGACFPVEITGRYMEFGGKEYVFAFARDITARRQ
>WP_024587873.1/212-325
LNTMPHGLVMLSPEGKAVVANSQAASALGFEDASQLQNRTLKALLLRVAAGGLLSTSDANFADVELMKAIREGRDRKLLLKLTDGRYLEFAARSGRDELGVITFEEVTQRVESE
>WP_132286695.1/109-209
IQNILSSMPLVLVGLDRQGIITQWNKRAEQISGISSEDAIGQNLWEIYSDITVAPRHIEQALEKGEAITLRHSQPGSYHFDITVYPLQNYSDPGVVILVDD
>WP_055036321.1/17-128
RLDSVLDTAVDGIVVIDESGSILVFNQACEKLFGWNEDEVRGHNISILMPEDYASKHDDYVANYLTTGVRKIIGIGREVrgqhRNGTSFPVELSVGEAITPEGRQFVGFLSD
>WP_022694481.1/23-129
SQAIIEFSPDGTVQYANQNFLDTIGYSLDEIVGKHHRMFVTPQeaGSAEYTRFWDDLRAGKFRSAEFRRVGKGRREVWIQASYNPIRNKAGDVIGIMKLASDTTDAK
>WP_106392202.1/191-296
VDQLPDYVVLVGRNGSLEYVNAAARPTHTADFQFNAREFVTGEGAETVTAAVERVLRGGTQEALEVRVELsGAAPRWYAVRVAPIVIDGEIDRVIVVSTDIDDRKR
>WP_071393131.1/269-371
LSSVLSYMTDGVIATDRRGRVILINDQAALMLNVSRETVLSTPIVSLLDLENEYTFDELVSEKDSVILDYsTDGSPYILRANFSVIQKETGFVNGLITVLHDI
>WP_047004346.1/2-96
GEIVWANQAFKAiYAPDERDNMIGSTTVESFSEEEADLFLSEDRRAMREGRTEIVEEVVDWTGRKITLLTRKLAIELANGQKRLIGISTDITDLA
>WP_101233709.1/635-746
DMTLLVDTANAPIFGIDAHGHINEWNKQSEQITGYTKAEVLGQELVANFITDDYKAPVGEVLNKALEGEETANYEFPLYTKSGERVDVLLNSTTRRDASGKIVGVVGVGQDI
>WP_155432957.1/592-701
FESSYEGIMVVSADLVITKINPAFTRITGYTAEEVIGRSPSILSSGqqDPAYYRAMWESVLQKTFWSGEIWNRRkSGELYAELLSISTVRNSTGAVEHYVGVFSDISQLK
>WP_101061127.1/22-127
QHLRSIIDDMHNMIGYWDNDLRCRYANNAYCEWFGKQPKDIIGISFRKLTGEHLfSLNEPHIRRVLAGEPQHFERTLSKTDGRVGYIIGHYTPDFDADGAVRGFAI
>WP_194095707.1/498-605
SQAMIEFDLDGTILNANDNFLRLMGYMPQEIIGKQHRIFVDRkqaESTDYIEFWNKLRRGEYSRGEYYRLnkAGEEVIIQATYNPIFDADGNPVKILKLATDITERRR
>XP_011085288.1/750-870
DYKAIIESlnpLIPPIFASDGNACCSEWNAVMENLTGWTRHEIIGKLLPGEVFGSFCQlKSRDVLTKLMILLYRAISGHDTEKVpfgfynRKGEYVEVYLTANRRADKSGNILGCLCFLQT
>WP_171658298.1/21-117
MWMDEMGGIIYGNEQFCKRLGYKASEITRLSVYDINPSTTKESWEKHWKEVKKkGGVNFKSVHQTKEGKYYNVEVFSQFFSNNGKEIIYAIVNDITE
>WP_097111093.1/913-1025
FKRAVDATSNGIVIADlhqDDQPVVYVNPAFEKLTGYNFDEIIGQNCRMLQGAEPDNTVNTLIRRAIAGQQECSVVMKNYRKDNSLFWNKLFLAPVPDESGEISHYVGVQTDI
>WP_051277017.1/303-420
LDSASGTAFIATDLEGIITWFSPGAEQLLGYSSADIVGRTTPMPFHESREIlarAQKLRLTPGYDVVTHPVAQGADQDTrdwtyvrKDGSRLTVSVSVTAVRGVDSNPVSFLSVVRDV
>WP_163339329.1/201-310
KYRRIVETAAEGFVLMDVNLKITDVNKAYCRMLGYTRDELIGKTTMDIATEEFKAYFIQNrdEVLAQEYRVFEASALTKSGKTIPLIIHGSTLRDDAGTIIGHMAFVTDM
>WP_118503058.1/168-275
VIEGTNLGTWEWNVQTGETIFNERWAEIIGYKLSELEPISINTWVENSNPDDLKKSNEILQEHLKGKIPFYECEFRMKHKNGEWVWIFNKGKVVSWDSNGDPEWMIGS
>WP_172213961.1/142-229
QLARLAAWEGDLEAATVSGTDQLREVLGLAPGEPFPAGESFLALVHPADRDTVREAYRRVVAGREEVDFVARFTPPGGRTRWLHVLGV
>WP_085505417.1/216-312
DREAVLSSVKEGIIAIDHQGLVTMINQSAKAMLNITEDTNKKPIEEILPNTQMLRVLESGTPEHNEEMILKDRVIIVNRTPILEDDNVVGVVASFRD
>WP_190438678.1/125-235
FHSIYEGVENAIFVLDvdAQGVFRYlsWNRPIAMVTGISSAQAMGKTPHELFGLELGNSLHERYTKCLVAGECTFYEDCIPLQGVDTYWLTTLTPLRDAAGRIYRIIGTGS
>WP_147074645.1/138-247
FQEVSELSDDAVAVTTMEGLIEYVNPAFEELTGYRKDELVGRTHAILNSGVHEPAFFLEMWTTLRAGRSFRGQFVNRRQNGALFYEDKIIRPFYNASGKMSHFMASGRDV
>WP_186764581.1/338-446
DVVLSATRQGLWDYDAASGKVSHSPQWYGLLGYVQEAFERDGQTWEDLTHPDDRAKVAQEWQQLLSGEKEHFEATHRLRCADGSYRWFACQGRVTAQDARGLPERVFGT
>WP_181335487.1/243-341
FDAMPAGFMAIsGADGTIRHVNAAFEQWLGYQTGTLRSRRLAlaDLAGPEGARLLKQLAEIPESDQRVVDLDLTRRDGRMVPLTLLVEPAEEGVALGFT
>WP_062206887.1/648-761
LDTATDGILLLDGAERLRKMNGAAEALFGLKPEQYLGVPFADLLAPDSRKTALDyiEMLRDDGLASILNDGREVSARVSEGSATIPLFVTLGRLADGRGWCVVIRDIAQWKHAE
>WP_113989664.1/20-126
EQTESIAKTGSWELDLKTNKLFWSDGVFKILDYPPQSFPVTLERGLEVIHPEDREIALATMNESIQNNKDYKIQKRFITIKGEIKHILSLGKILKDENDNPYKLVGV
>WP_127809124.1/7-111
RVLYALPGLVWTALRDGRIDFVNRQWAEYTGLGLDEAHGSEWKSIVHPDDLPSLLERWQSMSEAADLAELEVRLrrFDGVYRRFLVRCSPIFDAEGQVERWCGVG
>WP_091750095.1/150-256
FLDSVIATIPSSVVVQDgATGLIRLANRQAELLLCRCTGELVGRSPATVLPPLLAAQLRAALATPGATPMIEAPVDTPWGPRTLTMRAMAIGEEGGPRHALLVAEDI
>WP_044015694.1/412-528
MERVAYTAPNLIYIYDlQDKRNLYCNRSIEHMLGYTGaeIQALGSNVLAHLMPPSQVKLLEDHYAQVAQLADGQMLTLEYFLnhRNGSVRWMRVTDTPFeRDENGRVLQLVGVGEDI
>WP_052075709.1/5-107
PAAHGLIGRDLTVIEVDSAYETILGLPRDALVGRSVLDTLADGDRKAGERQLQRILDTGEARFFTQRHVRaDGSALWVNLHVSRMGVGDDRRLVVTCQPLREQ
>WP_035048991.1/137-228
EMLAEAAGVGMWSYDPLTELIEWSPDALSSTGLGPADLASAKLFLDRLPIEQREPVFKIFHQAVRSGRPGTVEFRIRGLNDQWFTLRSTYRA
>WP_058720053.1/513-614
VCPVPLYAKDASLRYVMVNQAWSEITGIDKNIAMGRRFSELKPPSIAGPVEERDNWLLNNGGSEHKEIHDNQRTLLTHKTVFADGHGKVAGVVGSAVDISRF
>WP_006929491.1/23-130
FLEMAPEGALLIDlEALTILHVNQNFLNLSGYQKEDIEAKPFLNFFIISDLKEFLDRINSLNQEKADVSFDLvlkgveNRLAPVKLHLKKNELAEITEKSVAICFLKD
>WP_198342315.1/149-249
EPFLIIDSLGTIRDINSAGLTFFGYTKEEMLTINSNNLFRNTQDGIKFAEIMDGKGAVNDFETELKSDNNSFRkVSISAFLQIDQHATEELYYCIIHDITD
>WP_146464295.1/120-231
LDQSPCAIAVYDERLRLRRMNGAMAALCGLPEDRTRGLHITDMVGEPESEDLAPSMREVLGHGRPLDVQTFMRVggDQRAHAWLVRMTPVRDRPGRVRGVCLALHDISENHR
>WP_170867147.1/188-300
EVLPVGLAYHGPDGERRLANRRAFEFALLAGMDVENpdRPGTSVWREDrirRVPPEEQFVTRALSGAEIEAELVWLGEPGSQAAVAVSAHQVTSAAGDPLGTVVVSLDVTELV
>WP_202285948.1/467-569
EAMSVQDETGTIINTNAAFSDITGYSEAEIKHQNIQLLQCNRNNGSAYDLMNSSVEktGRWQGEMWLRRKSGEEFIVWLTVNTLFDSEAQTERRVALFSDITD
>WP_155554297.1/108-199
SCTVIDNDKRVLAWTKGAEQIFSVKQDEIIGKSITDFFKPDRLEILNALNDGTSVHHSQHHARENQVVLINSNPVYFDEKIIGAVVSETDIT
>WP_133501143.1/845-931
RMQAHSSEADSSDIDVDTLEEREHRIHPDDMERVLSQLRRHLRGEIGVFESQHRVAVDDDQWLWIRARGRVVERDDDGRARRIAGTA
>WP_212038981.1/22-121
EILEYSPAALLVVDEEGLLLFHNARLRDLLGYEKDELDRIHTSEFWYDLDQRSQIIASLRDRGGRLLNEKVVWRTKSGQLLHLLLTYAQVAYRGGHISFV
>WP_207954142.1/17-116
LLDSATTPMALLDASGRCVHANDALCRALGYDRAGLVGYPLDGFTADEVDLRSTTGPGTAERRFRRSDGGTVRMLQCTSPIHGGGSEPGLFLSQFHEIED
>WP_155303828.1/162-271
RYRAFLEFLPDPVFVFNLDSTVSYLNPAFERVFGWTLAELEGRRIPFVPESEKEHTRQGIKKLFADQVLHSFKTRRLTKDGRLLDIVVDGAIFYDEDDRPAGQVITLRDV
>WP_136794524.1/167-281
FDQAPSFMVVLkGRDLTFQIVNESYLQLVGHRDLIGKTLREGLPELEGQGFYELLEQVYDSGEAVTRRGAEVRlrplpggPEELRFVDFIFSPMKDPDGTPNGIFVEGHDVTRQK
>WP_166945408.1/141-249
LAFRHAAIGMALVRPDGRWLQVNEAICDILGYTEDELLTSVFQDITHPDDLaADLALTERVLNGDRQSFHMEKRYIHAEGHIVHALISVSLVRDERGEPLYFISQIQDI
>WP_071885142.1/287-398
EAPALIAVLsGPEHRFQLVNEAFQHLLGNRTLMGQPFREALPELAGQLFGERLEAVYRTGVTYHGTDEPAAldrtnTGQLQMGYFNYiyQATQNAAGCIDGILVFAYDVTAQ
>WP_204489231.1/215-324
RLVLENMQDGVWDLDLLTGEVFANPRWMGMLGYGEGEMPRAAATWMALRHPDDVVPGDKIRRDHLEGRIPLIEIEQRMRHRDGRWIWVLTRAKVVARDANGRPLRIVGTN
>WP_207432083.1/436-544
EASGLLIAQTDLEGNAIYFNREWIHLTGSSMEDLLNFGWAEYFHPEDRESFVQDYQNAFANREVLRREFRLRSkTGEYRWQLAVVSPRYGPNGTFAGFISSCVDVTESK
>WP_168562087.1/179-268
DRCVEVLGLTPQQLMGDAMEMFRRIarsDREDLMAAVSDWARSKAAQRTEYRYHHpDGTLRWMQAVSSPRRGDDGSVLWHGYLEDVTEYR
>WP_007909455.1/497-608
DIRALVDAIPQFVWIMHPDGSAEYANPRWCEYTGMTSQHYQGDGWLQAIHPDDRQRVLAGWQSAVQAGRPYEGEQRLRNSTTGDYRWFLARGAPFKDAQGTILKYFGTTTDI
>WP_020570744.1/386-493
LNTLQEWVIWLDAENNVVLMNAAARKkLSRLTTKSLEGLPIGQLMPDLEIPKLTEIRQEQLDGRTRADVDYVYTDsTGKERTLQVRFVQVAADTRLFLSVVCRDVTTE
>WP_109760971.1/19-134
FESLAEGVAVYDRDERLVFYNQRYKQLLGPVGDLVRPGLHWRDLIQGCVERGVVApEHESGEDWETVSEQFRDTHAQKTEIRQQNGRYFEVSYHPTRSGGFLVTRSDVTDRYKAEQ
>WP_066880631.1/364-461
ITRMSDGKLVDANERLLREYGWPRADLIGKTtlEAGlWGSEVDRIRMVDIIRRDGRIADFETVGVTHDGRRLTISISSEVVQMDGIAHLVTFIDDITE
>WP_166106058.1/16-124
ERFRGALDATADAIMLVDrASMRFIDANATACALLGYTRDElfVLGPSQLCSIPEVSLARVYDALIAGGGRGLTEASLLCKDGSGLQVEMQRHAVADGDGWIIVFLMRD
>WP_176787576.1/16-120
ANIQDGVVVLSNQRIVYVNPTMAAMVGLTPEDMIGMAMDAMIAPEWRQLVRDRHRRRLAGEEVPDRyPFELVHaNGRDRIsVILSIgTPIQTDGETRVFGTIKDM
>WP_121356277.1/28-130
ASIVDVVCVIDLTGIFRYVSPSAPHLFGYEADEMTGASFLNFIHPDDVEKTVREVQQRTDNCRTSDFQNRYIHrDGTVKSIIWSGRWDEGDQLLYCVARDCSE
>WP_016984965.1/972-1071
GILFwTTEGEIVEANDAFLRMVGYTREDVVSGRVRWREmtppEFRDVSEKAMADAVRTGHAPPFEKQYFRKDGSRLPALVGLAILESSQQQGVAFVLDLT
>WP_168986285.1/754-848
IMLMVVDREQTVRYMNRTMTDRFGDQVGRSSAGLIGDADPAGAHDDLVQVIDGKSKASYRTTTHDAQILDVIAVPYTDTDGTPCRLEVIRDVTLE
>WP_193873593.1/678-777
GTVALfDKELRYTLVDGTGLAEVGLSNACLVGKTIGEAFPTKVYAEIEPYYHAVLKGEARVFEFALGERIYWVHLLPLKNEEGEVYGGLSMSQNISDRKR
>WP_154740314.1/362-470
RVALASAETGAWDWDLVAGVLTWDARMRELWGLAPEDTVSFDVFASALNPLDRDATFAAVERSQDPEVNAEYDVEHRVKGVRDGAERWVATKGRTQFANGKAVRMSGTA
>WP_180280018.1/406-514
IALDASTTGLWDWNPKTDRAFFSDHWLGMLGYRQGEIPQCGKTWLALLHPDDRGFVQAALDDHIAGRTPVYEIEFRMRHKSGGWTWVLAAGKVMARDEDGLPVRIAGIH
>WP_134697293.1/23-128
VVEAIKTGAATIIFTPDGTILEASAPFLALMGYGVGELPGQHHSLLCPKGWAQSSDYRQFWSRLGQGEVQSGTFERLNKRGETRWLEASYFPVRQQGRVTRVVKIA
>WP_119866299.1/1-105
MQDILSVGSWTYDILNNEILCTEEIYKIFETTPEYIDGNFERFLDFVHPQDKILVTKSYEEALKGKENNIELRIITAEGREKYVNKKIKVLLNDNKFPVKIIGTI
>WP_162411909.1/209-305
GVCIIQDGTFVYVNQKLADIFGYDQSELVDESPTVLAPDREEEQFLDSIRASEAddlDSFHSAFEGQRADGEALTIEVSGGSIEYDGDPAWIGVLRD
>WP_189387183.1/12-110
LEHLNTGVLLLDADLTVTYMNPAAEALLEMSGKRGLGIHFWEMVVEDDKDRQALEDAVVTGHSFTKREATILLhNQQQVTMDYSVSPVSHPETRLPTLL
>WP_052087737.1/153-256
VQYALDESTIVAKTDARGVITYVNDRFCEISKYSREELIGKTHRVINSGHHPKPFFHEMWQTITSGNIWRGDVKNKTKDGHYYWVTTTIVPFVKDGVPIQYIAI
>WP_182745142.1/398-499
SSASAGIIGVDGSLSIGILNRSAEKLIGHSESETLGHPLSEVLPELDEMMAAACDGAQRLVQGQITITrDGRERILSVRVTAEQTGHTRDSYIITLDDITEL
>WP_048879934.1/78-182
LAAIDEGVLLSNVCAPGMPLIHVNPAFERITGYTAKEAIGKNCRYLQGADRLQPQVAQIRAAVENGKEVRVTLRNYRKDGSLFWNDLHLIPITGVDGKYQYSMGI
>WP_203315659.1/14-124
RYRLLVDAiTDYAIYMLDPQGNIVSWNAGASRFKGYEAAEVLGTHFSRFYRPADREGGLPLVALRHAAEEGRFEGEGWRVRKDGSEFWAHVIIDPIREANGNLIGFAKITR
>WP_104302586.1/49-147
FERVIEGTLVVDREARIVWISERYAKrFGLSDPRQALGRPCEEVIPHSRMREIVRSGRPIllDILDVPGQPGAPGRPLIVIrLPLQREDGEVLGAVGFA
>WP_163495141.1/5-115
YYERLVEETPDALIATSPDGEILHWNQGAEQTFGYTREEALGRSLYELTVPPDLIEEEKAIYRDALRTDVATYESYRRRKDGSLVYINISMRAVKDPLGELLYFVTNKKDV
>WP_199307227.1/334-439
VAIVTDPNGYIEWTNDGFHRVTGYQLQEVIGRKPGSFLQGPeTSQTTVEAIRQALAQEVPFAGEILNYHkDGTPYWILLQINPIFDESGRLAHFIAIESEITQRKQ
>WP_012868918.1/254-365
RRYEAMFREHPAVMLLIDPESGQILDANPSALNFYGYRHEEITRMTIQDINQLPEEEVRRRSLLAAHGKQRYFLFPHRLRSGAVRLVDVFTAPVNIGESTALFSIIFDVTER
>WP_154733761.1/233-337
VASTVQDGLLVLRDGAIVQVNDALERLVGHDRGALLGARAPWPFWPPQDAaALDALLEQTRREGGAGGAHELRHGDGSAIPVLVAAARVPDGAQGRGGVLVTFKD
>WP_144241533.1/513-620
DAMPALISYIDSDLRYQFSNVHYRQIFDIEPHAMVGKPVSEVIGEKGYASVAPQMTAALRGERVHFERQGTQIGCPEEYFMFDYIPDLGADGSVAGFYVLGLDISDRR
>WP_011373555.1/346-451
YRAAVDRSFIVSKTDPKGIITYVNSEFCKISGFSKDELIGKSHNFIRHPQMKDNTFKEMWHTIKELKKPWRGEVINLKKDGSYYWVKAIINPILDKNGEIVEYIAI
>WP_020911568.1/726-814
GYEVLDLCIENEQWSTLNAGEQTWLELVHPDDREAVLDTLKAQSKSNPQLLMREFRMQRKDGGYDWIMSIGQVHHYTEEGDAGRISGVH
>WP_005556691.1/147-253
RRSNDLFFVFDPDGNLLQWNDRLPEVTGYDGDEIASMSPSDFVADEDVAAIEAAVRRVLESGSVRTEADLVTKDGEEIPYEFTGALLDTEEGARISGIGRDITDRKR
>WP_131476393.1/231-335
NYRNLIEYAGEAILILNQDTEIIDVNELACTLLGYDREELLKMQISDLIASEDVKKQKVDITKARKNRIALLYRKVKrKDGSYIETEITNRVMEGRGFFSIIRDI
>WP_012874398.1/515-626
LISRATNDAIWDWDLSTNRIIWNDAIQRLFGYEADHEFETSIEwwEERCHPDDIeRLRESLYGAINSDADVWAEEYRFRKADGSYAYVLDRGYIVRDASGKAIRAVGSMLDI
>WP_162791922.1/301-407
FNHVNEPMAILEPDTTILLANPACSDLFGHPIEDLVGTRFAYHFSKNTQIEIMRNLATATPQNPSFSFVQEQELNGQRKTMIWSNITHFVNGKATKISLIANDVTEL
>WP_015956923.1/438-546
QRFSTLFNGMEDWILVYPVTEEGHPGNFIEVNEQACKKLGYSREELLQMSVRDIVNTLFINAEINFKKLLSAKHLVLESVHRTKDGENIPVEVSATLFTLNGLPTVQAI
>WP_190739767.1/1824-1937
FLQTVLDTIPLAVFWKNRESVFLGCNQKFAKTLSLPStTEIIGKTDLDICPKKVEVSSYRAIdRWLVETGESILGLEETLTLPNGKALFIETHKAPLRDCSDNVIGLVGTFQDI
>WP_096684076.1/174-284
VENSPLGVIEWNSEFQVMRWSSSAEKIFGWFAKEAIGRRLQdwQFVHEDDVDAVNATIARMVSYPQTFSLNRNYTKNGSIIYCEWYNSALIEDGKLVSVLSLALDVSDRVR
>WP_170069247.1/11-114
AVDFSDATNILSTTDLKGKITYINRSFIDISGFEEGELLNHNHNVVRHPDMPPPAFKALWSTVQTGQSWMGLVKNRCKNGDHYWVSAYVTPIQAQGTTVEYQSV
>WP_168987460.1/363-472
ELQSILDACPIGIAITQDGRITRLNPAFELIFGFSEDTLSGETLERVHDDADDYrETQERVRSGIRTGKTLTMERQFTRQCGERFWARAYVRQLDPEDVAKGIVMLVEDI
>WP_096327951.1/13-125
LFQAVADSMPWAMFWKDRDSRYLGGNQAMAKLCGLSSpQDLVGLSDTDLWWRDNAAEYRADDLDVIESGEQRLYVRLAFPSENGGTVWIDRHRIPLRDPSGAIIGVIGWFEDV
>WP_207988286.1/158-264
ASNLIVYAKDANGAFIYSNEAVNQTISQKPRAVLGKTAEDLAVEDqEGKAIEENDALVKTSGEPHTVLEQWTLaGAETRHFRSTKVPLPLPDGSVGIAALSVDMTAT
>WP_166965342.1/18-122
EAVIIVDNHQKIVEVNASAERIFAYKKDELISKDLNILLpfNYHESLSIHFEEFLKTGNRikINDSKDVFGIKKDGDIVELDIELIPFTIYNKTFAMALISDISE
>WP_128630767.1/267-370
LTNMSDGVIATDETGRVILMNRRAGEMLQVEDRPALGTDIMSLLHLPPEEQGVLEQGAMHSTILENDGpDGNMYLIRVTFTPIHRREIGIIGTIAVLQDVTEQE
>WP_187077547.1/234-344
SVTEYAIVLlDADGMVRTWNPGARRIEGYEDCEILGAHFSRfYLPQDaAAGGPQRALRAAASEGRYSEEGWRVRKDGTRFWATVDLSPVRDAEGRVTGYCKITRDLTDRKR
>WP_027456652.1/140-253
RVQAISDNVLDAIVTTDEQGIIVSVNDSTERIFGWSSSELIGQSIGMLMPPDTREGHAERVAAYCREDRASRVVGQEREVvaahKDGHYFPATIAISQVVLDSQRMLIGVVRDI
>WP_100613490.1/371-476
LLQSVVTNTNDAILITEAEPQNEPGPRIVYVNEAFTRMTGYTADEVIGQSPRMLQGPKTDKKELARLGKALRNWQPCEVTTLNYKKNGEEFWINFTVSPVADEKGW
>WP_154875171.1/135-243
RLREYMQDLGEGVAVVTPRGRLAYISESGRRVLGVERDASLGEASDYCTREDRDRLIAQLRSATRRESTPAQRYRItrRDGAVRWLRITCRRVEIDDELNGVLVHFRDV
>WP_186576888.1/276-371
DGVIATDEEGSITLMNEPAADLIGKNFEEIKGHNLVEVLQLEDKIVDLKGFQDAGSIIIDASDEEQFFLIkANFSIVQDERENFTGLITVLSDVTE
>WP_123661048.1/221-318
HINNGTLRALGFDPEQHNALPTLDaYFARLsdaDRDRLSAQLVEVQDFQRTEVEAEHVFngpDGNPRMVVLRAEAQTDRHGRLNRVVGMVQDVTERRR
>WP_173764712.1/607-714
FALDGSGVGVYDWNLLSGEVAFSETANALLGIEPDDPVNRIEAWEARVHPLDAPQRRQALEALMRGETPSYLCEYRYRIPSGHWKWILSRGAVIRRTEDGAPARMVGT
>WP_104330596.1/181-287
ASDGLIRLDRDGVVTFASANALSaMNKLGfGGELEGEVLSEVASALvhdkSRVTVDEALPLVVTGRAPWMTDVEARDITVTLRALPLRAHGERTGAIVLCRDTTDVR
>WP_086543499.1/1389-1495
LLSMIGQAAIATNLDGVVNYWNKAAENIYGWKQEEAIGENIMHLTVPDISKEQAIQIMDALKKGETWLGKFKVckKDRTNFPALISNSPIFDENNKLSGIIGISSDI
>WP_199533303.1/17-118
ENFDPAVLIDaGSGRFLAANGAARELLGFSSEELADMTPADIHPHEIARLEGFMANVRREGRWSSDELSCRTRDGRTVPALLRARMMGREDGGDAVLIVIRD
>WP_188861489.1/423-532
LDNVFSSIISGVLTTDLDGRITLCNLAALQILGHDDsADLIHRRVEELEAPLNRLLPARLKEVCGNQKPLIGLEVSAELPGRGQRCWRLNLSALRGARQILGIAIVLDDV
>WP_099915728.1/29-139
FEQSPDCIKIMGGDGSLQAMNRNGQCaMEIDDFNAVKGELWPAFWPASARPKLAAAMARALRGESGHFNAFCPTAKGTPKWWDVLVTPIMGSDGKVANLLTVSRDITEVHR
>WP_163458484.1/403-513
ASLSDGVYALDPEGReLVFASPPtWALLGlAQDATPMVRDCLARLLRPQDWQAQEAARQQALATGRACVRLPLHRPGQPPRWLENRMTVQRDAQGEPLRIDGLLTDITATV
>NP_001074096.1/204-306
TALEQSQEAIEISSEDHIIQYVNPAYECMMGYQCGELLKENTEVPKSERNrpDLLDNISSCMLRGKEWQGVYYAKKKNGDSVQQNVRMTPVIGQGGKVRHCVS
>WP_018066008.1/943-1058
LMRVTLDSIGDAVITANADGTIRWLNPIAEHMTGWSTADAEGEPSHRVFSIIHEEsrePAMDPIRTCLELRQVVGLSEDTLLIsRDGRAFAIEDSCAPIRNGEGEVLGAVLVFHDV
>WP_084148909.1/162-270
VNQSAASILITDPRGMIEYINPAFCQINGYDVQEIIGKQPSILNSGLQGRDFYQEMWKTIQSGQIWSGTLKNKRkNGELYWARLKISPVMDDRGEIINYVGIETDITDF
>WP_116037787.1/242-350
LESVVTNANDSVLITTCSPIEAPDGPEVIYVNRAFTEMTGYRSDEIIGKTPRILQGPNSEGDGLQKLRMAIANEESAEVELINYKKNGEEFWVHISFSPVYDNDGECSH
>WP_135662016.1/265-385
LRNVQDSVIVLDADRTVAFANAAATAsMSASVGRPLEGGSLDvlveELLPEPDAERFSRTVEDAFRAIEDSNGDVEGDDvelqieleaASGTGTFDVRLTPFRSGEDSQVLVVARDITDRT
>WP_012174840.1/198-307
RYKSLFENMLDMVLVLDTEHRILIANPLFYTTTGISPEKTVAACHSFIHPEDLDRMEKELLAELPGQEVITDFQFRVKDRDGNALHVECNARCIKNEDQILGMQLMLRDI
>WP_019559344.1/435-538
EAETALPMTVVDALAPDMPLVYVNPSFERLTGYRREEILGRNCRFLQCEDTDPVMLAALRSALARGESCTVVLRNQRKDGSRFLNELHVAPLRDAQGRITHFIG
>WP_020887526.1/171-276
SAAERFGNMGSWDWDLAMGMVFVSPFWMRLLGLSKAFLRIQDVKDILHPDDLAKITDLVRTRNGNTDNFDVEHRILIAPSGETRWLLARGKVIRDADGAPIRVIGV
>WP_210884934.1/5-122
PYVVLDTDFRIRGVNAAYLHATGREREELLGAYMFDAFPDDprdadatGVRNLTASLERVLRRGAPDDMGIQRYDipdirvagAFQRRAWSPVNSPLTDADGHVVGALHHVEDVTAVH
>WP_011956360.1/548-649
RRRAILESIADGVVVLDRQRRILIVNRAAEQMLGMSDWRLVQRSFSDIPLTRVEVRHEMFSENGATQRDLYRLGDRVLRLSHAPVTTDEGTQIGEVVVLHDI
>WP_207053245.1/329-440
LEAAPVGIAFQDHELRYLRINSTLARINGHSVEEHRGRTLHEMVSGGVAGPVEQSLRQVLETGRPVRDALIEAPdpvHGGPGAWRADYFPVRTPGGVLLGVGVTVVDIADHK
>WP_089699467.1/151-255
ERIYVLDKHGRIRMTTDSLTDEVGYSSDEVIGRPVTDFLPDDAVETGQQLLEALENDHPDASRTLETRLltrDGGEIPVEIEISLLPDDGDYAESVGVVRNLTAL
>WP_206569056.1/331-428
HDYKGEITKVSDEVEEVLGHSKQEFLEAFKVDSEHPEANNVKSETIKALMEgrHLVDLEYDFTKPNGEKIRVKVFEKLLFDEQGRMCGGMGIGTDITA
>WP_062067756.1/97-202
LQSMINSMPSIIIGVTAHGEVTHWNAAAENTFEIFSNEALGQKIIDLLPRFPVTLDAIKNSIRNGEPHSIQHTQSDAEEKKRYFEITIYPLISSTQQGAVIRVDDV
>WP_128767334.1/416-513
EQTSKIANVGGWEVDLVTEKIFWSEQTKAIHEVDADFEPDLSSAISFYRAGSDRVKITDAVNRAVRDGLPWDLELRLITSRGREIWVRALGNPEFDGN
>WP_018985227.1/11-109
EIELKEGASIVSKTDLKGAITYINREFLEISGFSESELIGKNHNIIRHPDMPAAAFEDLWRTVKAGKPWNGMVKNRCKNGDHYWVEANVAPIREGSTVV
>WP_138243451.1/501-574
AiEFYHPDDRPQIRRAVERALEDGEAYDLEHRVQTiDGDVRWVRSIGepVRADGDDGEIIALRGAFQDITERKE
>WP_171446628.1/314-410
RKAAILEASPDGIVVLDESGRVAEFNPAAASHFRLPSVRAVGADFLSLALPASLAasQREAVHAALLHDGGARRVETPCLRADGDVFPAELTFARVH
>WP_014741813.1/150-254
MIEFTVDGVVLSANSNFLDAMGYTLSEVRGKHHRMFVEPSlaTSREYTDFWKRLGSGQFEGGVYKRlakGGREVWLQATYNPVLDEDGMPMKIVKFASDITVARR
>WP_206950999.1/37-149
LDEMSAFVALLSPDGTVLECNRNELGARLTPLAELTGHSLADALPPSterseMREALRQAVARAAAGETVSLDLPLPPagpNDASPVFDTTLRPARDDAGRIAFVLFEAREAA
>WP_161626908.1/239-342
RLRKLIEKSPLPMVITDENQAVLFINDKFTELFGYTLEDLSSAEKWWKTAYPDKAYREKVQQSWTDAVELAQKNKKDIAMQTWELTTKEGLKRTCEFNMVPLDE
>WP_139014304.1/33-124
IQNISAHALRKTGWLESDLVGQSIFDKLIPKDDEyEIRQMLEEGIQGIRKLEQREIPFLAQSGTLRTFSINSVLIHREDDEVQCITLVGDDI
>WP_110715146.1/140-243
ERFERSFNANPAPALICRLDSQRFIRVNQGFLDMAELEAEEILGRSIYEFDVFAHSPQRESAIQRLCAGRSIPQTEAVLQLGRRDGGSKSVIVAGQPIDVENAP
>WP_014130104.1/329-442
SEMSDGLALFDREGYLVFCNDQYRDAFPRSAHVRVPGKHIREILLECARAGEQLgipENDIEGWAERVGSllRVPNVVTVELFNGSYLQLRNQPASNDSAVVIVTDVTDLKLAE
>WP_111396720.1/478-579
IAETIDEIFYVAEPSTGRMRYVSPAWARITGHPATAPQNAAEAWLAAVHPEDRERVRAARREGPYDIEYRMLRADGGERRLHDRAFAVPDPMSGAAARVTGV
>WP_110136716.1/265-368
VDAAPVVLFACDAQGQMTLLKGRALESLGFKAEGLIGRPFLGMPGGAAAGFAAQLARALRGERFTAVLGVAGGLVEIRWLPVLGAEGVIAGAGGVAMDITEQRR
>WP_131567874.1/364-468
IENTTESFALWDENDRLVLCNTKFQEYNGVPAEALKPGTPREVISAMMRQPVSEKRIASAKNQFKAQTFERQIADGRWLQINERRTNSGGTISIGSDITQLKVQQ
>WP_040885666.1/186-288
MPAHIARLDRDWRYSYSNRQLATILPFTPRNIVGLHARDALGDEAFEKITPSLERAFAGDASVLEFAHEGVARRIRVAFTPDADENGEVTGVYILSMDVTEEA
>WP_160171555.1/37-141
SVIMASTDGLITSFNRAATLTFGYTRAEALGQNVTLLMpePHCTHHDQHIRHFLDWGGIipSSQNRELVGKRKNGEVFPITLVLTSVEQSPGDWIFIAIVRDLTQ
>WP_179218736.1/15-124
MYNKISTGVLILDPSGQCLDANPAMNRIFGYDREEYLGEGYQRLLSAERDSALDLLDWFAQWQHEPRSFGPIEVRLVRRDGSAVWVDVECELPQEGEEPLVLLYVNDVSK
>WP_159349769.1/181-291
RLRSLVEGIPQLVWRATAGGIWSWCSPQWSAHTGLPEAESQGHGWLRALHPDDRPVALEAWQRADEGEIFEAEYRICHaAEGRYRWFQTRAKPVRDDEGRVVEWLGTSTDV
>WP_113801758.1/132-231
MAVGYLVMDADWRIGYVNARAEKALGLPRAELVGGIIWERFPGTVGTDFEAGYRRAKDTGQPVTFDAYYPEPLNAWYEVRATPEGDGVALYFLDITERYR
>WP_118863800.1/640-721
DpATLRFTLVNAGARQKLGYSEHQLTQMMLPDVMPGNDADDMKRLLAPLISGAKTEIVFETVLRSADGREYPAELCMQYIAE
>WP_164503690.1/361-471
NSAVVEGSRDAIISVSLSGKIQDWNQGATELFGYNKRDAIGRFTQETFLPHENINEEKNIRDNLIRGENIEPYESERQCKDGRRIPVSISVSPIKDEKGKVIGISKIIRDI
>WP_204146844.1/25-134
DALNNCCATIsfTPSGEILSANQHFLDAVGYELDEIQGRHHRMLCQPAeaDSIQYASFWKHLSQGHCHKGQFLRRRSDGSDLWIEATYFPVKHKGEVVKVFKIAADITAD
>WP_103425584.1/139-248
RYERIVETIDEGVYVLDDDLRFVFVNRAMADLTGRSREELVGSTLSRVVDTETTAAGREAREALVTGSDTVGTVEAPLRRVDDGPIHCEFRFSVFPSEAGVHTVGTVRDV
>WP_114694703.1/20-137
IDVGLIVVDTDYRVVAWNDFMENHSDIRVSNAVGSNLFELSPELPSEWLLRQLQAVVALNLPVYSTWQQRPylfrfksyrpitgQAAHMYQNITFLPLLSTTGEVDKICISIYDVTQA
>WP_017293757.1/516-622
MIENLPGVAYQCLNDEEYTTIFISDEIERLTGYKTQDFIDNNISLQRIIRKDYQETIRENVNECLQEKRNFEIQYPMITVNHETIWVYEKGKGIFDREGNLKYIEGL
>WP_062625290.1/311-415
QKYALDQHSIVSVADRNGLITYANQKFSEVSQYPLAELVGKDHRVLNSGFHSKEFFREMWSTISQGKVWHGEVRNRRKDGGFYWVESTIVPFMDEGGRPLRYVSI
>WP_051664258.1/131-238
FEHSHDLMCMHNSEGVLLSVNPSGAESLGYQPDELEGKLLLDLMPAGSTPAFTDYLQRVLHSGHAEGLMPILHRNGRKMVWRYRNNLICQEGRQDIVIGNAVDITDSH
>WP_207483429.1/112-224
LEHLGSGIAIFGSDTRLRFHNQAYQRLWGFEESWIEAGPTYGEIMEDLRARRRLPeYADFRAYKRDQLALFTTlMSATEDLMHLPDGTTLRVLVVPHPLGGLMFVMEDVTNAL
>WP_209627033.1/391-489
SYRSLYSSMNEGLAMHKIIYDDDHVPVDYMILDVNPAYETILGIQRQKVIGKKASDVYGVEKAPYLDIYGRVAESGDPEKFESYFAPMNKYFSISVFSP
>WP_189780683.1/22-118
ATIVVSAHGRVLGWSDDAEHLLGHSPEVVGHTLTELLAVDASHPAWGALAAGEAWSGPVAVRHRDGRRLDADLRACPSLDGQGKAHGWSVVTVTVSP
>WP_155036591.1/26-128
DSETPNSYFFIFNNVDNSIEFINSAFFTITGYPKQEIDVAFFLGLVHPDDLDYFFQKELQGQEFTNALRHNELYKYIFKYSYRIRKADGSYILILQEYNAIEL
>WP_101631700.1/126-226
SGELVTITDAKGIVLRVNNACEQILGIKEHDFIGRTAFTLQKQGVIDVSSTKEVIEKKRKVTMNQVTKSGRRLLVEGHPIFNEDGSLNRVINISKDVTEVE
>WP_209375805.1/289-399
RFRKMADDAPVIVWVADPDGTATFFSQLWTETTGQAVSEALGSGWMAAVHPEDHAKIEQAFEVAAARSAPFRVEYRLRRSGGDWAWVIDAGQPRFGRDGSFLGYVGSILDI
>WP_037363759.1/132-247
LQTMVDTMPGFVWFKDMEGRHLKVNHAFCEMVGKSMQEVEGKEHYEIWGVTPEqyeeGEYVCLETDKAIADNPKPTLFQEQVlhSKLGLRQLETYKAPIFDEDGKMIGNIGVAKDV
>WP_149098001.1/628-739
LPAAIYTCSTAGQIELYNKAAVELWGREPRLDVDRWCGshKMYDLDgnLLSPHTGPMAVTLATGVPVVDQEVILErpNGERRFVKPHPVLSYDSAGKLHGGINILFDITESK
>WP_087459991.1/9-108
KILEGLTGAVILIDDTQKVCYLNPSAEMLLEISEKRLKDAHINELFVEQDEQPSASISEAFHSGHPFTKREAELVLHSGSRVRVDYSASPYQDGKHHYML
>WP_133211987.1/63-174
YRRSQYFARIGTWDWDIDTEKLFWSDAIYPMFGYQVGEIIPSYerFCASVHPDDRAQVRAGELRCIATGENHDEEYRVVWPDGSVRWLRETGNVVCNAQGVAVKMMGVVRDI
>WP_181164540.1/437-535
IASFEVGIADNRVTGSDALWALWGLEPRPEVDVSVLESLVLPEDGAARSTPASRLDGSATRQVEYRIRRADTGEIRWIARQVEFLRDPAGRPVRMFGVM
>WP_193113407.1/3-105
EYVLKRDDFLVSQTDEKGIILFANDDFCKIAGYTIDELMGKNHNIVRHPDMPKAAFKDLWATVKRGEVWTGYVKNRTKEGGFYWVFATVYPMKDPLTKEVRYM
>WP_085749080.1/570-675
HEAMLQNALIGIALTRGGRFVQVNDRFERMFGWPAGELVGQDEQVVWLHGEAPEERQPDTPLELERVMRRRDGSTFTGRAMAKPVSSPHPRLDGTIWIVEDITERR
>WP_151158830.1/512-623
LDHLAEGVAVFGADGRIRLSNPAFAELWSIPPTIAVEGTHISVIRKQCKELADDRYWDEFVSAVTGIADKREGTQGQAELSTGTILSYAVVPLPKGQMMLTFVDVSDTVHVE
>WP_151666389.1/682-790
SRSSVGLIITDPEGKIEWVNKAFEELTGYELPELVGHKPGQILQGEnsSPKAIEAMSNAVKNGEDVTTEILNYRKDKSTYWVRMSISPIRENGEITRFMALATDITMER
>WP_206485419.1/189-298
QNTPLGCITWDSSLQCVEWNKAAENIFGYHADEIIGQPITElILSNSEHDKADDFYASLFSQHYSSQSSHVCHDkWGRMIKCNWYNTPIINENGKITGIASLIHDVTDQE
>WP_188974141.1/685-797
VEASSDFIGIASLSGEALYVNRSGRDLLGLGEGEVAGTAVIDYFSAQEQPWVREvALPTLFEQGRFQSDAHFQHFqSGELVAVNWNLFLIRDSATGePTGIATVSRDIRERKQ
>WP_015284568.1/264-374
KFRTLVEHALDGILILDPGGLILFANQAAGKLVEEEDyQKVMGRQNVMAFIAPESKeTVIRDFRKVAQGIDGFLAQYKIITVLHRVRWVESIGKAITFEGKQAILISLRDI
>WP_200207350.1/20-128
KHIFTLARDGIVITDRTPRITAVNPSFTRITGYTEAEVRGQNPSILKSGHHSPAFYQEMWSTLAKTGNWRGEVWNRRKTGEEYLELLTIQAIRNVKQETVGYLGVFGDI
>WP_080733192.1/7-70
ELLDSAPCGVFSIDvASGDILYANAAAARITALSRDDLVGTAVTDLFSPEFAPVLRELLAAATS
>WP_136919889.1/182-291
LRAVTEGTTDCVFVKDRRERYVMMNSAGAQVFDLSPEEIIGKDDASLFRQDSGEEIVARDMAVMATRATITYECSSttRSGKKRVWLSTKGPWLDPEGNVLGVVGISRDI
>WP_113778317.1/405-507
LDAMPDAVAVFSAAGTLLICNQAYTDLWQTNPAVYHEQRALQTEMKVWKNHSATTQVWSRIRNFIYQTGPRDPWSDTTFLDDGRELTCHTNPIAAGKTLVRFT
>WP_161392897.1/148-247
ASAAVIWNTNAAGELTPPQVRWSIYTGQTEEAYQGWGWLDAVHPDDRGHAADAWAACVEARATYEIEYRLRRHDGVWRAMEVRGVPVLAEDGSLREWVGT
>WP_190581892.1/729-836
TLALKSGAIAIWDWNVPDNILVWDDRMYELYGITSTQFTSVYEAWVSSLHPDDRASGESAIQQALAGTKDYDLEFRVIHPDGTIRFLKAYALVQRDPQGNPLRMIGIN
>WP_143649805.1/65-157
DADGVVtHWNREAERILGWSARDAVGRRglGGWAVrsADADEVAATLLGAMRSPGRRVHEFALVTKDGGRVLVRTQSAGVRDADGRPAGVYCA
>WP_100658400.1/17-120
KMLADSASVLIWIANTDKECIYFNQAWLAFRGRSLEQEMGYGWAKGVHPEDYERCISIYSQAFEQREPFNMDYRLLAADGNYYWIRDEGRPYFDEDNVFQGYIG
>WP_069960490.1/676-780
NAVVISDATGHIEWVNESFTRLTGRPLADAVRRPLLEhIAGTDeDPAAPDRLMAALAAGTALSTDAVQLTADGGRVHIHLELQPVIGDEGFLENFIAISTNISAR
>WP_053220149.1/17-124
FKQIVERLTEAVIVHLDGDIIYLNQSGAELLGGSNQEFIGKKLISYIHEDYHQTVYERINHIVENGTSPSTSEQMIRRADGSTVQVETNCNPLQIETKQAVQSVFRDI
>WP_135869558.1/48-150
ILDQAPALIWRADSANRRDWLNGAWLAFTGRTMEQELDEGWIAGVHVEDRERYIGELLSAFRKREPFEIEYRLRRHDGHYRWIFDIGRPVTSSEGGFAGYIGY
>WP_155364792.1/308-421
HQISEHVHEMLWVSSaDLRKIFYVSPKYEEFWGQPCQSIYDDPTIwIERIHPDDLESLMESMNQKIQGDFSSTHfpqfrvvhPDGSFRWLEARSFPVYNEQHQVTRMVGIVEDI
>WP_209262359.1/257-363
SMRSGVCIFqasddGQDFLIRDANLAVERIEGIRRADIRGRRLTEAFSGVEKMGFLGALKRVWETGTPEHLAPGYYQdAQRSGWRESFVYRLSDGDLVAVYDDVSER
>WP_066632489.1/41-149
EILKRIPDLVWVKDKDGVYLQCNNRFEDFFGAKASEIVGKTDYDFVDKELADMFRENDLMAIKKGKPSINQEEVVFANDGHKELLETIKTAIYDNSGKLIGVLGISRDV
>WP_138654655.1/149-263
RLESLIEQSPLAVIEWTLEYEVRTWNPAAADLFGYTAEEAIGESAVDLLVPDADRdtvlKLRERIADNEPDNGSFCRIDSNVRKDGTAITCEWLNTPLVDDDGEIGSVLSFVRDV
>WP_056663001.1/194-272
WNATCRTHFWLGQDGPGSISIDDFRAIVHPEDRQRLRNGMDDAVDRREPFDIEFRTVSPDGQWRWLRAKGMAYGPAGQP
>WP_150039299.1/477-587
DSQFQFITLLAPDGTVLEVNHTMLEAGGFARDAVVGHDLGEagWWPQAERERLRGDIAEAARGTLVRHDAEILGTDGRSIWIDFSLKPVRDPATQaVQWIIAEGRDITEQR
>WP_146270167.1/58-164
APIGYFILDPEGIVNEVNNAGMNMLGTTKHRILNKRLHSFLSPEYADRYHFFFRDLIRTKTKQSCLLKLLTeNASEVYVQVEGIAISPADAMPLQCDIAMIDVTERV
>WP_115647866.1/348-450
NEVLIAGGLLTWDWDMATGRVECSGNAREFFGMEVGQRDDFMRTIHPDDLPLLLGVSRAAIETGEFRAIEYRLRTSNGRERWVQTRGQVEFNGNGEPVRMFGI
>WP_134385350.1/875-986
RLQEIIKMMPIGLFLKDADGRLIQMNPACEEQFGYTLQDLHDGDYSHLHTPEEMAAFRQRDEETFARGELTDFEETIHNPRLGQQRYLRTFKKPVYDEAGKPAYLIGMSIDI
>WP_051689758.1/744-850
LQNLLSSSEIATIFLNRQLQVKRFTPRLAGLFNLIDSDIGRPLRHLTGRISYPELEQDAETVLDTLTPIERELSSvDGKKHFLMRMLPYRTAEDQIDGIVVTFINIT
>WP_051219343.1/280-389
SVLKSSNIGTWEWNIQTNETHHSDMWAEILGYSLAEIHPVTTQKWEQLVHPEDVAFSKQKISEYFDRKSEYYEAEYRMKHKHGHWVWILDKGKVITWTENDEPLMMFGTH
>WP_136440509.1/542-651
ERLAMASQQLSIWDWDVDEDILYMSPGFAERLGYSAEEFAAIKADSVSTIIHPDDVESYCEKLEHHLVNPASTFVNEHRFRTRDGDYRWFLAIGQTERDADGKSVRSTGV
>WP_167870504.1/135-239
VLVHQHFKPLFCNQAYANILGFDsPEQVLALEsiISVIHPDFQKQRITVTEVLDDHEGnklaASPKTEIKCIKPNGEEVWVELIERNIEWEGQSASQVTLTDTTE
>WP_188954894.1/419-516
NSENWPMVFISDAVEGITGYPASDYIGQAPKRHFyeHVHPDDLEQIANQIAIDKVFVLEYRIINANGDTRWLLGYGTHVdgLDVTDKWLDGFVMDITE
>WP_197423000.1/41-140
FLIEKNADGIIVVDEMGIVLFANPAAEQIFGRSSDSLIGSPIGIPFVAGEMTEIAIHKPGGDQIDAEIRVVETVWDHRPARLASLRDISGRRAMEERLRH
>WP_174404453.1/417-522
RLKEILHNTSNLVIVTDLEEHVVFANPSLEHLIGLPPAQIHGRSVKELLPPQRSTLYAPATDQQNTISQQWEEHFLIQGTPFTFLTTKFPLHDITGKVYGTCSIAV
>WP_126161853.1/817-918
RKILESIGDAFISVDSNWTVSYWNKQAEELMGIDRKKILDKPLWEMFPDSSEYDFYKNLNKSRQNNIKVVFEAFHPTFNLWLEVSVYPSQNGLSIFIKNVSE
>WP_046369069.1/442-556
FRQMVKQAPVAMCILLgPDHVVELANDMMLELWGKPVESVMQRPIFEGLPDARNQGLEDLLDNVYQTGAPFVAYEMPVQLvrnGIAETVFQNFVYEPYRDANGVVIGVLAITNDV
>WP_083947728.1/270-376
SQAVIEFDLKGNVLRANDNFLAATGYGAAEIRKLHHSAFVTPEhrQSPDYAAFWQALGRGEFRQGEFRRISKSGQDVWLQATYNPIFDDRGRPYKVVKFASDITARK
>WP_212675487.1/12-118
LHHILQHVSEALMVVSAPTLTILEINQRSCDILGRPRSELLGQNLTNIECALQDLFFWDDLSSNPPFDGQRIAESEWLGVDGIAIPIEKRVSAYHDDEGAYWIIQAE
>WP_052351628.1/127-240
RLSEVLEWMNDAFLTLDAGDRLVYVNRAAADLVGGRPEDYLGRVLYDAFPDVDGTFRPHYERARREGVSVTFEALYTPLGLWLEVSAHPGGDQLSLYIRDVTERVRARRALEEV
>WP_209875212.1/16-126
ERLRAFIESAPRKMWISRPDGSVEFFNREWREYTGQTDASGNRTWKDAVHPDDLPRLKDVRNRAVSQGQPYDVQVRLKRhGDGAYRWHIGRVAPVHLHGRLIAWIGAATDI
>WP_179586248.1/23-135
SGIDQALLVVNRNHEVVFVNDRYRDLFDVPQDLIRPGAAFHDLQVYLAAKGEYGDGDPRDHIAVREEAMREGRNFKLDRKQPDGRYIEVAGNQLPSGGYVFTFSDVTGRVRAR
>WP_167919112.1/275-384
ENAAIGMALLDKYGKWLKVNQTLCDIVGYTSEEFYQLTFQDITHPDDLDLDLSLLQEVMEKKREHYRMDKRYFhkKGYLVYIHLAVSVVRDDKGDVLYFISQIIDITQQK
>WP_168196307.1/38-149
FFQVGDYYYMVFNPPEMTIEFTSESIADILGYPPEDFTLELLTTIIHPDDLPHFINFEATVTQFWGKLSPDKVFKYKSRYDYRVKKANGKYIRILQQIITIQSDEQGAVLRT
>WP_093309166.1/318-422
IHKALDEHAIVSITDAKGKILYTNPKFEVISGYLSKELLGQTHRVVCSGIHDSQFFQSMWRRIARGQVWHGDVCNRNKNGDLYWVSSTIVPFLNQEGKPTHYISI
>WP_121090674.1/805-910
WETSEDLLAIADFDGHLIRVSPSWTRTLGFDEHALLRTHYLEFSHPDDVATVASMLASLREHGRPVHIETRMRVaSGAWKWIAWTLSVERDRSRLHGVGRDVTADR
>WP_093883469.1/901-1011
RFRQIAETLPQLVWTCQPDGFCDYLSPQWVEYTGIPEVQQLGYGWLDQVHADDRSTLTAAWKTSASTGKPFKAEFRIRHHSGDFHWFDSRATALRDTAGRIVKLFGMSMDI
>WP_106256110.1/38-150
LDHMPHCVFWKDVNSVYLGCNRPWAElVGIADPATIVGKTDHDLPWAEgEADSYGARDRQLmLAGEPDLHSLTSRLKaNGEQLWFDASRVPLLDTNGQVLGILCTFENITERQ
>WP_154202103.1/334-433
PNAIAFTDLHGIItYINNGFLKLFGYDdKTELIGKPISNLASKDDKPEIVLDSLQKGKVYIGNVKPKRKDGTIFHSIILANPVVHEQKTLCRMTVFIDIS
>WP_054342734.1/582-691
LSQAVEQSPVSVVLSDTDGVIEYVNSAFEKVTGYARHEVIGQSTRLLQSGLTPLSQYKQLWDALISGESWQGEFQNRKKNEQLFWEYVHIAPVKNDSGEIKHFLAVKQDV
>WP_101712147.1/497-609
VENTDAIIIVMDHGYRILAINRAGIQAFEDAYGARPKvgDNMLALigdrpdDVAEVKAAWDRALAGEEYTDVRAFGSAEHQRRWFELTFRNYYDAEGDLAGAYQFVYDVTARV
>WP_127558640.1/11-120
FESIMAASPDAVIISDTQGNIIRASQSAERLFLYSPGYLNGTNVRHLMPHAMADLHDGFLTRYQTTGRPGIIGQSRIVtavdSEAQEFPIHLTVAEAALTDGTWYLAFCR
>WP_136515542.1/95-204
HLRLFFEYAPASLAMFDREMRYLEVSRRWLAMYGLGDGDILGRSHYEVFPEITERWKEFHRRGLAGEILSEEADEFVRGDGSVQYVRWEIRPWYDAAGEVGGILIFTEDI
>WP_200371854.1/8-117
YERVAQNMSDFVALHSLDGLYVWVSPSVKRILGYDPEELVGTNPYDLFHPDDKTLIRSKTHQPAVTGEGNIRIRYRIrhASGKYIWFETLTQPIENDKGEVLELQTISRD
>WP_170169061.1/39-118
DMNEAACKLLDFSKEELLKKDIQFFLkKISAKVRKRIKNLLFSDGEFSTILELPDRNNQMVTVEMNCSLNRQGERQFIFC
>WP_166990508.1/191-299
HSPTLISVKDLDGNVVLASDHFMHVDGIDESGYVGKNVFDVYEEELARKLWEADQSALDTHIKVEEEIEIRHkDGNLHTYLMVKFPLKDKHHQTFGVCTICTDISERKE
>WP_190376896.1/399-508
AHYRSIFETINDGISIVDlETGKAVAVNPAFCQMHGYTAEELLQLDPSDYIHADSVSKFSRFVETVQAGEQFSCEAIDLHKDGSCIEVEVTAAPFLYNNQPCSLSIVRDI
>WP_149578996.1/143-238
GAAInYTFDGTVTGVNDAYVELFGWTKEELEGKEasiIPDFLLYEFIEIKERLENGEKVVQLNTVRITKNGLMLPVNIKVLADYDDDGMVRSVFAL
>WP_045457873.1/165-273
QLHDLFENANDLIQVFSLEGDIIFVNNAWKNTLGYVDDDITNLNFKEIVHKDYQQATFDHLQKILSGEKGDKIETVFTTKAGKSIHVIGSVNVRYEKEKPIAFRGIFHD
>WP_076199496.1/379-482
IGAALFDPSDRLVWANAIFLKLYDVSAEARSFAEIMRHCHRRQVGPridAEDIDVWLAAADAKRRSRPRRSFSIDMLDGRYFRVEEMSFDDGWLLDLWTEISAE
>WP_190304146.1/208-315
DVPVPLAMFDKDLKYIAVSSRWKEEFGINHIDLMGQPLFSATSATIQQNEMEIYQNALAGITYVNNDFTLQVkgSKDMQHYDLKVGPWYLDEEQVGGIIISIQNITGA
>WP_112078485.1/244-353
FKRQAEATDKAVLITDPEGTIEYVNPAFERLTGYTAVEATGRDPSILNSDQQDEEFYTELWEQITAGEVWEAELTNRSKHGELFEVEQKIVPVTDENGEITHFVGIEQDV
>WP_184206143.1/11-117
LDHLPGVFFFVkDAEGRLIAANAAKLErLGLKHEKELIGATDDAFFPPDVALAFRQDDQEIILTGKPVVNRLELWLdeQRALNWFMTTKLPITGKDGTIIGIMGLSR
>WP_143707356.1/210-297
GSHYLLVNESFCASHNRSRESLIGSAAAELLDPLQANALLQEDRAIAAGSVVFREEQAVDAsTGQERILIVSKQSCLSPEGERVIVGT
>WP_014320815.1/7-117
YDTVMELTHGIVVSLDLDGGIIHGNSELEHLSGYHLQELAGRDWFEVFIPRDERDMARRALLEGVHGRGVTAFAGRIRAKDGDTVYVNWNLKPLTDSNGEVVSLLCVGQDV
>WP_157740314.1/513-613
LAVFGGVDERITEANEAFLAMLGYTAEDIAQGRLAWPALTPPGWEEEDARSLASLEATGRSPAYAKEYRHADGRRVPVQIGVVALQRRPLRWLAYALDLSA
>WP_210878557.1/240-350
RLAQAVEQSPATILITDTHGRIQYANRRFEDLSGWSRDEIVGRTPKFLQSGEVPEETYADLRGTLERGAVWRGVLRTLDRAGRSYWVDSTILPLRAEEGTIHSYLGIGEDI
>WP_048919767.1/8-129
QKAPDNFVVLSPDYTVLAATEAYLKTTLRSLDDIKGKHFLlEAYPDKdysyEENPVKLSLDRVVETKQVDHMDLVRYHiarpaheggGYYESFWEASHTPVLDDQGNLQYIIQKTEDVTERE
>WP_140959315.1/138-250
KLQSIFHTMPDAVFVINAEGIIESVNEKGLVMFKYEESELIGKNISILMPPEHSQHHDGYLQRYIATGTAHILGKPRELkavkKTGEVFPIELSVGEATTESGQLFTGIIRDI
>WP_007414323.1/932-1033
PLLVLDEELRVEMANDAFCRHFQVSPTETEGSLIYDLGNGQwNIPELRRLLDEILPGNTAVKNFEVSHKfpHLGPRIMLLDACRLDHLRKIILCIQDATDQK
>XP_016135913.1/379-436
VILRKVVKLKGQVLSVMYRFRLKNREWMLIRTSSFTFQNPYSDEIEYIICTNTNVKQH
>WP_142180870.1/137-243
AEAQAIARIGSWEWDVVNNQVSWSEELSRIYGLAPTEGTPTVEAFIGRIHPDDRADVTRTIRAALDSEDSFEFEARLVRADGETKWIRGGGRVTRDPDGRPVRMGGT
>WP_012660342.1/517-629
NVQDAFFLVSADYsETLYVNDAVEHIYGITPEEAYADPESwlQYVHPDDKGDVVAAMEDFKNGainGSLAQQERIQHPTRGLRWIQTEINVVTDDDNTVEKIAGVSSDVTDNK
>WP_051921310.1/546-655
ENIGACIYLKDTKGHYTFVNQQILELWRVEKSEVIGFGDDKFFDPHTVKRIQANDRRVFEHGEIIQCEETDTvktSGVTRIFWSIKLPLRDINGQIYALCGISTDVTEHR
>WP_186005676.1/215-320
LMERIQAVSYVISLGDDERFIYLSPKAEEFGISTELWKIDAQSRFESMHEEDRGNIESFFRQSCQQKHPFCCDYRLRCSDGKFRWFHDSATFATDRHNRTVFMQGI
>WP_074640790.1/356-464
VLSSGPWTIEFDENGQITKCNWSETFRKLLGFDSEKEFPNTLEAWSDRLHKSDKNFVLKAFWDTVNDTTGNTVYDVEYRLLTKNNGWKWYHAAGNIIRSPDGKPQTYVG
>WP_130537205.1/11-119
FDKGPVVVFVWQNQPDWPVEFVSQNIQVIYGYHPDAYLSGERRYADQIHPDDIEKTGQEVALASKNLECESFTHEPYRYKHQDGHYCWVKDFTQIIRNQEGDITHYVGY
>WP_200172745.1/367-490
ARFRALFDNSLSGVAVHDIILDGRGEPCDYVFTMANPAFEHHTGLKVADVLGRRATEVYPVPELPGLIRRFGQVALTGQATLFEQHLESVGEVFSVGAFQTGPGGFAVVIDNITARKRTEMDLR
>WP_091089708.1/39-128
DGYLkKVNPAVSKLLGYSNEELLSKPINEFVyHDDRNNTSTARNELRNQISLFNFENRYVTKNGTVVWLLWTSLPIESDKVVYAIAKNIT
>WP_029407846.1/280-381
SSIILTNPQRKIVYVNEAFEKSTGYTFAEVVGVNPNILKsgLQPKITYEEMYGQLNDGQSWQGELVNKKKDGSLFYEKASIIPVYLNNTLINYLAIKQDITE
>WP_184227765.1/3-107
DPAHFLPSFVWRADRDGVVRYANPWTSRYLGIPALELVGMHWKTFVHPDDIDHVLDAVRQMRDGTLLGNVEVRLLRVDGEYRWHVLHLQAERDANGRIGDTVGVA
>WP_110980424.1/47-161
ARFHTIFENAPFGQIIITPDLIIRQANPAVLALLGAARLEQVVGHQILAFAHPDHQADWRFLHDRLWHGKLPTFTLETVLVRADGSSFWCQVTSILFPDAGQELGYTQLEDISER
>WP_188910419.1/145-230
AVTERRGWAAFTGETDDPEAAEDWLNFLHPDDRAEAKRRTDAAMAGNAAFLIEYRLRHRSGEWRWVDDHAVPLLAEDGGVTDWVGL
>WP_191282612.1/15-119
PVGYLTTRVDDRITRVNRRLLEWTGYDEADVLGRRFVDLLdpaTRVFYETRHVPVLHREGETREVVLGIRCKDGRVMPILINSVLVLGPDDKPRLVRSAIFDATE
>WP_062261041.1/500-610
RYRALAESAPDIIFLVDMEGNALYVNSAGGRLLDREPGALQGMNVREMFPPRIAERWVAMLRKAAEPAAGSLTEETLLPGDDGGTWLETRLIPMTESDGTVRNLLGISRDV
>WP_204495646.1/545-656
DIFGVCVLrGQALRYEMANAVHRRLVGQRELLGRRLEDALPELAGQGMAEQLRTLLRTGQPLTQHEQPLHidvrgtgAPELRFYNASWQPIRELDGSITGLLVLTLDVTDSV
>WP_050035817.1/185-294
RYRILNESLRDAFAHTSMNGRIIEFNDLYCKMLGYSPEEILKLTYQELTPERWHAIEDDIVHEQIIPRGYSDVYEKEYRRKDGGIIPVELRTILLKDESGRPNGMWAIIR
>WP_183359457.1/547-654
LYRTLFSEAVEGVFMMTTDGVILEVNQAFANMHGYRCEEMAGMRLATLDTPRSLERAPGRIARLLAGEHLTFEVEHYHRDGHTFSLEVSSSLLECDGEHRLICFHRDI
>WP_114103187.1/262-367
SQAVISFEMDGTIRNANPNFLNAMGYSFEEVVGKHHSIFIDPAeaQSPEYEAFWEALRRGEHKVAEFRRIGKGGREVWIQASYNPVVDMNGRPIKVVKYATDITRQ
>WP_188579048.1/162-273
GMGLWDATLHNGDAMDPKSVWRFSDEFRRLVGFERGDMKGFPDHVTSWSDRLHPDDSGPTLDAFGACLADRSGRTGYDVPYRLKTRSGEYRWFRAVGGVSRDAQGNPLRACG
>WP_143008365.1/236-344
RYRSIYDNNIDMIMSVDLEGRFTSINKVTQDMFQTDADQLIGTSFFPYISTDYYDHTEEHFNNAITGQATQYETVVINDEKQLFHLHVTLVPIMINGTITGIHCIAKDI
>WP_167782090.1/86-193
LVIEGANDGVWEWTPDTDELVVSPRFLEQVQRTDANPVMNTAAWVQLIHKRDVGQVQEAIQRVLDGRDRHLRVEFRLRPGPAKGERLMIARGAAMQDEHGRVERLAGT
>WP_014032045.1/261-367
KFRGLLDSAPDTMVIVDRKGIIQLINKQAEKMFGYKPSELIDEHVTILVPNRLWDTLEYYAETFFKAPKHTGLPADLDFFVQNKSGFQIPVQVTLSPLETSEGLLVS
>WP_193587641.1/344-445
DLAEHSGDIIVILEEDCRICYMSPGAGAMFGYRDGDPLLAEPVTSLVHPEDLPDLAAAAAELRNGAESARVRARVRAADGTWRYTTSTVSVYERPGEPVRFL
>WP_151757050.1/2-98
CTPQGELLTCNAAFAHIFGFPsEIEALQTNISSLYPSTDGYQTFCSLLEQQKRLAYHEVTMMRHDGTPIYIVENVVGTFDKQGNLAEIKGYIFDTTE
>WP_055847544.1/349-457
FDSSPMGIAALERSGRVRRCNPAFAQIFGAAVAEGEAALGTDMAANDREGFSHALEAAMAGRPGAPFVDVDITGARPRSVRLYLssIPAQGGEGKDAAILYCVDVTAQR
>WP_080887766.1/108-215
RNILESIPTGILTLNQSGIITAVNPAAEVVLTRSSGDLLGCAYESVFAPGDVIRHVLDTALRMQEHVRQQDLPYQGRDRESRTIRVTTAELTGDDGLSAGIILQAQDV
>WP_172978186.1/144-249
KLAAVSRVQAMIEFTPDGKILDANENFCAATGYTLNEIRGKHHRIFCDDAYSASKEYTRFWEKLASGEHDEGKYRRIDRDGKDLFLRATYTPIIDDDDKVLKVVKF
>WP_102247876.1/81-185
ERAQAVAHVGSWRITEPRGVIEWSAETYRIFGIAPGTPIDYAAFLACVHADDRERVRQAWTRALAGDGYDLAHRIVREGSVRWVHERAQFEFDHNGALRCATGTV
>WP_197073114.1/356-463
YRLISENSQDFISrnATDEQATFLYASPVCQQMFGYTPEEMVGTNGMDYIHPDDFACVKAYLDDSKQGLKLEpIVFRYlcKDGSYLWVETTLRHTETGTAGITEMIGV
>WP_200666597.1/1457-1566
AKIRRLVDANIIGIVVWNADGDILETNDAFLSMLGYAREDLDKGLLSWRDLTVPEFRDNSERSMVMAVQTGHAQPFEKEYFKKDGSRLPVIVGLAMIEPGSTEGVAFVLD
>WP_095741836.1/188-295
KSPLAISVIDDEARVHLWNTAAEKMFGYPAEEVLGKPLPIVPAEKKHECQSVRSQLAAGVAFQGISTYRCRrDQSRVYVKLSAASLQGFEGEAGRRLLIFDDVSEQVR
>WP_056153639.1/204-315
LEHLGEGVMVCDANADLVFVNPAFTTLTGYPVEEALGRNPRflgrqSAHPPGYHAEAMRRLQAEGKWQGDLYNRRRDGTPYVVSMSITVIRDEQGTICRYIGVFSDVTAQRR
>WP_133131434.1/162-269
SSSHDLRYLLDTEGQILYISKKISNLYEKHGSKIPDKPVYHFAMPPAAEIKRQVEKIIKTKKPSRGEFMLTTpLGSDYYFEYIYAPVFDEKGEIEAISAASHDITERH
>WP_137672407.1/178-286
DLMPQRVFWKNRSSRYLGCNQAFATdASLGKPEDIIGLNDFDTFPEQAELYRSDDAHTMETRKHMISSEEPQThqDGTQIWLRTSKRPIITKNDVVVGLVGTYDDITLL
>WP_142791222.1/110-211
YINQLTTNNDEGIVMYDGGVIIDCDTAFARMFGYTEEELTDMELRQLIHHLDNTNDQLDNRHELTGVRKDGSLFYVEWTGHPYNHMGDIIGVAIVKNITDRI
>WP_211532277.1/25-109
TVSEGVISVDNNQNILFLNNAAEKILQRSCGEVLGKNIFDSFPEFKDSLLDEYCSQVLKDNIDISFESYFEKNSYPGWYDIRLTP
>WP_126695768.1/701-800
AAVFVVDADLRYQLAEGEALAAAGLRPADLLGRTVAEAMPPEQVVLHEAHYRQALAGESFALEHEAHGHAYLSRGVPLPGPAGQPPAALVVSYDITARKQ
>WP_072312609.1/134-250
QHFETIINLTSDLVWVKDAKGSHVKVNKAFCRLVGKSRqlVEGRGHYFIWDLEPEEYAqGEFVCLETDQIVMNSGEPGEFDEVIkAPQGMRQFKTRKAPLFNADGSIMGTVGIAHDV
>WP_028913824.1/208-322
IEAIPDGFVLFDRRERLLACNQRFREIYPECAAVMQPGVSYEKILRAGLDAGAFAdaIGQEDAWLDARIGRPLDGPEEREQLLSNGRWLRILEQPTPDGGRVGLRVDITHQKEQQ
>WP_119978447.1/150-253
IFNALNKSLAFIEFTPDGEVIDANSNFCNTIGYSHHEIKGLHHRLFCTDNFLREQPDFWALLAKGRFQSGLFERITKQGNTVWLEATYNPIVDEAGNVVRVVKF
>WP_039109709.1/151-260
RFAMEASTSGVWDWDLQTNSVFYSSQSLKILEQESTDIFDNPERWDQIVHPDDLKKYYATIQNHFENKTPFYENLHRVLTSSGKYKWILDRGKVIERSPDGKPLRVIGTH
>WP_126601243.1/29-151
KAITDAVLIYNLDGEVLHINPAALSLFECdSAQDVIGHKCFQLFDRYhifdenRKQLIAQQlwLNHVMSGSDGHSSDQTQDIimrmpSGNERQLNIAASPVHDQYGKMVGGVCVFRDVTEQRQ
>WP_153306590.1/346-455
FQSVFESANVGKSITLPTGEINVNRAFAEMLGYQLEELKGKNWQELTLPDDIPLTERHIAPLMEGSEDTTRFEKRYTHKDGSIVWVDISITVVRDRQNRPRYFITTNIDI
>WP_166397542.1/275-382
EVAIRGSNDGIWDWDLTTGEVYLSPRWKEMLGYGDHELESGVEAWRGRIHPEDLERVMSALQEYLDGRTEHYELEHRLLHRDGSYRWILTRGASLRDGSGAPNRMSGS
>WP_045485503.1/286-391
ASANEGIVIFDPEYRILTINQAFSRVSGYSQEDLVGRKVTDIASSRDARRYFPAIHQALEETGHWQGELVEARkNGELYPQWLQLSLVRDAAGTASHIVGFFTDLS
>WP_134151115.1/69-167
QFHNDASVPlLSGIGKMQAVGKPADDNWSGTwhltgpVIQKVMQSVEAVNFQDQPVSFTEAENEKEAQQFFCFSYSPLFGDTGEVAGVLGICADISAAK
>WP_180665863.1/36-141
LLGALWRSMAILEFAADGTILQANDNFLDMLGYRREELIGQHHSMLCEPLYVQSNDYQQFWQHLRQGEIITGTLQRCRIDGTIVWLEALCSPILDEHGELSKVISA
>WP_091883372.1/30-135
VWGAADQALCLLDTNGRVAAWNPGAERLTGYPAAEVLGRRFAYGDVPDGEGAAALAAARESGRYEAEGWWPRRDGSRFRAHTVIAAIHDGARLSGYAQTIREVPAR
>WP_190550487.1/740-845
VDNFPNGAFVLyDRDLRYVLVGGLELARAGFNKSDMEGKTVWEIFPPETCEIIAPMLYKALAGETVIAEVPYQESLYLTHYIPVRDEQGNVIAGILMTQNITERKQ
>WP_188705322.1/1003-1105
DQNFRFIQVSGNAGDesMSGDARGQAMGKTPWEldhvLMPESVWDRHKSQLMRHEVFRDFEVTRLDrDGQMRYVSISGVPIFDAAGLFKGYRGTGRDTTEMRR
>WP_085813638.1/206-313
TTDAVFVKNLQGQYLLFNRAAEVITGVSAGMALGNDDSAIFTPEVAQKAMEKDRLILETRETCTHEFHILSpDGEPRVLEAIKGPLQDGKGNVVGVFGVSRDVTERRR
>WP_138260593.1/300-411
KLAAVIDHAHDCILVIDEEGKILRANPAAIALFGYPVTEWQYLTIHDLLPNDIREAHRRWFKAEIDGESNCAIGKIREIrgqrQDGSQFTGEIAIHAFTSGNARQFSIVLGD
>WP_086595722.1/716-803
DFEYVLANPVAQAYYSGQPLIGQHYRTLHPAGTGSLVFEQLARVVETGRRADFEVLDDQQGHNHWLRLVAVKLADGLLYTAEDITARK
>WP_183346487.1/57-160
MPSLVFLKDQEGRYVYLNATYEQRFVQGRDWLHKTDFDFWDPDSAKLFRANDAAVLATNRVHQFLEDSKDiDGNRYCWLCYKFPFTDSHGRRYLGGIGIDATDQ
>WP_182829077.1/15-121
DFQFLFATHPSPMWVYDpQTLKFLAVNDAMVSLYGYSRRQLADMTVLDIRPDHERQRMQCAVTARSDIERRDSWLHLkADGETFEVQTYGRTIRFDGADAILAIVQD
>WP_166086947.1/155-260
NAQQLAGMGDYDWHVASDTNEWSDQLFRIYGHEPQSFNASYERFLSFIHPEDRELVTEVHRRAYETGEPYQMVERIVRADGELRYLASNGQVLQDDDGTPVRFRGT
>WP_054696788.1/355-465
EKYRLIADTAQDMIMSIDiHNFRCTYLSPANMTILGFSEEELTGRALLQFVHPDDRGFVQEAARKAIAKGSGQAQYRLRKKDGSYIWAESIGKMFEDLDLKQELLVTTRDI
>WP_130104829.1/350-446
VWADFSGQICYANRATSISTGYQAEELLKLRFFDIFPQIKHSEWHGFWQTLKQvKRLLYPTYQINQQNGQLPVEITFSHITFHDAAYLCATVRDMTE
>WP_015116681.1/986-1095
DGILVVDEYRESISYNRRFIELWEINQSVIDAGKHekiFAAILEKLEEPEEFVSTLEYIFKHPDKSCRNEIYLKNGKTFERYIaSVNSLDGNNYGKILYFRDITERKQAE
>WP_027003895.1/775-885
QMQSLSENSPDLIMRLTPEGTVFYVNPTIKMLTGLEPEGIINQPLQELDIQEDIVEKWREIMISVTKRRTKISREIelsSSVGDRIMQMNAIPEFNDQKELESVLLVAHDI
>WP_165392191.1/577-688
FKRALLDGIPNPIYVRDLQGRLITCNKSYEAVFALKLEDVKGRRLTDIEVIPAELakQLHGDYLELLKDPKPVFIDRRVDFHGQRFDAYQWTVPFYSADGQLQGLLGGWIDI
>WP_120296898.1/74-178
IAILVVDRHGRMVLANGQAEMLFGYQHGDLIGAPVDLLVpvrhaDSGRASSGELFRSLQEkaCGPAQDLFARRRDGTQFPVELVLNTFRFERESASLMVVVDRTE
>WP_166512853.1/435-532
ARDIILFVRPDGYIVEANEAAVKAYGYTREELMQKTIYELLAYQGPDLTSYRMTGALTPGSLFESEHKdKNGRVFPVEVSSQGAVIGNEPVFMSIIRD
>WP_156391653.1/504-616
QHAADIILVFDEQLRLRFNTPSAQTVLGWEPEGPRGRTVDSMVLAEDLSKARLLLGRVLVGERrtgrgPSDEWRIVDRSGRVRLFEVSCRNLVDDPSVGGVVVTLHDITERRQ
>WP_119856940.1/145-248
DSIPAMLSIYRPDGVHSLVNKTWIDYTGMTLADavVRGSTLFHPDDPERAMWRAALASGEPVATEAPIRGaDGRFHWFSIRRAPLRDEHGRIVRWFSIGFNIDD
>WP_199761101.1/39-160
LDALPEQIAVLDQHGRIVAVNAAwrrFADHNRQAEAPIPGHAALgsNYLSGCaagtagagtGAAEACHGIRAVLDGTLPSFEMEYPCHtPQQQRWYSMSATPLHYDWRGAIVAHRDITERRQ
>WP_133234435.1/139-240
NENGVLFNDATGRILWANESFCKLVGYKANEVVGKNALDFCKGAISDEETLSEVKKDIGVCKSFNRELLHyrKDGSCFWARVRGQSYKTNSQEVHYFSVVED
>WP_205179962.1/202-312
KYRLIAENTSDLIMVLDREQAISYLSPSHEHVLGYPCSELLEHKCFKLLLHPEDTpSFRESISRMFEDKESKSMEFRLKHMDGRWIEFESRCMPVIGKEDGVENIVTISRD
>WP_173268616.1/380-492
LESVVVNTSDGVLITDtssPSPIIIYVNQAMVEMSGYTREELIGKYPDVLHGSNTSqVELLKLKSAIETRTSTKVELINYTKNGEQYDVSVSLTPIFDEDGHLMRWISIQRDV
>WP_121678661.1/251-357
RLSTLIENMGSGLVLIDSRGYVTLINRSYKENFNIEPTEFLQKRYHEVIKHKEVVKLVEEIFMTEKNVRRQLLLSLDIERRHFEVYGAPIIGTNDEWNGILLVFHDI
>WP_164997756.1/15-114
ISVGPVFSIIWDNKDTRSVLSISDNISHLGYSPADLICGKINYSDIVYSQDLEKLNEDLGQFQKDHKKSYFSTGYRIQANDGRICEVIEKTFKILQDGSG
>WP_183105960.1/205-316
DNATVGILVVDAERRVLRCNRRLEEMLGYGPGELDGLSTRVYFESDEAWQAYGEATRSALHAGQAyvgDTVAVRKDGRRIWCSSHGKAIdpedPSKGTIWVGVDITERRLAE
>WP_080586804.1/15-113
FRLLVQGvTDYAIYLLDTQGNIVSWNAGAERIKGYQAHEIVGQHFSRFYAQEDAAagAPMEALATALREGKFEREGSRRRKDGSSFWAHVVIDPVYDAD
>WP_094614167.1/140-232
LDSVSLGFAILDRDMIIRYVNTQTERHLGIGRDQLIGRHLHDALPATQGSYFDDLHRDALLTRGEVSIEGPALFRPDTIMEVTANYVEDVVAV
>WP_211536498.1/122-231
LQVIIDAIPTPIFFKDHLHIYRGCNVAFCDSIGFERDNIVGHSVYDIAPKELADKYYHADNQLLAEGGTQRYEADVKFADGSLHEIEFNKAVFTSHDGKAIGQVGVMLDI
>WP_164700352.1/141-252
RFRSAVHASNDVMALLTPTGEISFLSDSVADVLGWTREELLGRHAGELLHVEDADLFTDsGAPIAPEGHALSQVFLVqarhRDGSWRHLEVSSSDRRGDPVIGGLLITARDV
>WP_075335952.1/217-326
LSNLIESTDDFVMSLDTEGRRVAANRPALQLISALTgsELPPGAPLFPPVPREPWSELLVLFKKALTGQRGRTEVEFPMEGRSRTLEIIASPVRSKEGRVVGVTFFARDI
>WP_096358861.1/131-240
GTDAYVQVADANYRWLAVNRAAAQEFERIFGVNPRigqSMLDALsdwpeHQRDVERVWKRALAGEEFVEVAEFGDHTRDRRSYEMKFNVLRDRDGRQIGAYQFVYDVTDR
>WP_034631130.1/287-392
NTEDAIFIYnLTDKRILRRNAAFTKMFGYDSTKPLSVNCLIPSERHEEFSQIIRQLEQGQSIVNFKTVRQRqDRSLLHVSMTVSPMISKGEDIICAAIFRDMTDQT
>WP_198293867.1/448-552
RLSHIGSWYWDAQTGATTGSTELLRIYGFDPASEAMPNFQDQRERCYPAEDWERINAVFQESLRTGAGYEIDVRLRRNGEYIWATIRGEVVRDRTGHIIGIRGTV
>WP_007353840.1/240-353
RIQAVVDNAADGILTLDEQGNIESFNLAAEKIFGWEGKEVIGQNLRKLIAKPAHEdstgnYLQNFLTNSTAKLNICQQEIQGIRKNGATFPMELAVSEMRLASGRLFIGICRDI
>WP_191013812.1/19-127
GFSFMPGGFLIYRADDTEEILYANPSLLEIFECETEEQFLELTGGTFKGVVYSEDLKSVESSIKLQHKLDQNFYDNAHYRIMTRSGKLKYVQDFGKLCFDEDEGPLFYV
>WP_035267332.1/29-132
LNAILEACDDGILISDVHGMVVFINKAYVRVTGIQKEQIVGKNLKELLEEGLINVAVSLMVIEQGTSISKIHKYATGKKALTTANPIMDTQNQMVGVLNSTRDI
>WP_073051576.1/669-771
DGIIVVDEDARIERINRSAEALFGVESASVTGLRLPDLLAEESRQSALDYLDGLARngvasvLNDGREVIGRVPQGGLIPLFMTMGRLPETGKFCAVLRDITQ
>WP_099831785.1/173-275
AAPGVVFSFRLDATGFGSCPYLAENVRTVLGVEPQEIEGDAAPLLRRIDPEDAERLRASFAASAAHMTMLREAFRFDHPTKGRISLETQARPVRQADGAVVWH
>WP_137157702.1/501-587
GGTVVDANDQFSKLFGGPRHDVIGRHLLDFVPEEEAQRLRSRLGAPGEQTFETIMVSVEDEHIPIEVRSRDIHYRSQQARVVCIIDL
>WP_089857760.1/19-74
RLNSIYQQSPLAFISWNRAGDIIDLNNAAVKLLGWRKKELINRDFISTIIAEEDRD
>WP_168941741.1/404-503
AGIAIQWYEAGSGRISYVNDHACRLYGYSREQLLGRTITELAPCLKPDESDIPVANDNAARHARLETTVLRGDGTLLPVEFVIYRQDAEATQSGNFISFA
>WP_128534678.1/312-411
AIEAAKIGTFDYNFLDDTVVTSPRFDEIMGIDNTSDHSQYLAAIHPQDLMVRDKAFEKAYNTGQLFYKARVEKGNETRWVQAEGKVYYDDENKPSRLLGT
>WP_136463109.1/344-431
SNLPGAIVQTYMNADWNAELLYISPRCEEIWGYSDAEFHADNELIFRAHDPLDVPEFYSKLEAGFDTGAPIRHRFKIRHRDGSLRWVD
>WP_158618628.1/146-250
AENAVDVIYRYRLAPLAGFEYISPSITKLTGYSPEEFQARADIMRTIVYPDDWPLLEMVMADVAAAVQPLVMRFVHRDGRAIWVEQTLAPLLSEDGSCVGFEGIV
>WP_051113316.1/630-731
KLLSESANDIIAFHDLDGTFRFVSPSVFKILGYQPEELIGKTPTDVFGVMDSRAFKRKTSEVLIAPHKHRISGKLVYLEISINYLSEADGAPKSYLAVSRDV
>WP_052419011.1/511-619
RYKSLFEYNPSAILAMALDGRIESLNASLQHITGYSRDTLLDSAYSELIDPEELDFVAERFTLAAGGISQSFESRLIRREGQRVEVGMIYVPIMQDSRVTGIFAIISDI
>WP_089296395.1/178-293
LETIDAAVIACDEDYQITFWNRAARDWHGRTGEDPYrvdvGRRFGLFEPDgvtPIPDADLPLRVVLRDNVAVTGRKMVIRrpTGEPRYLRANARPLHGSDGAVIGAVLAKVDVTTE
>WP_173808823.1/197-305
RFRATFEQSHDGLVLLSGLCLVDANATALRLLGATEkKEVLGRHLAGFWPDDQPDgcPLREALHHCAHEARAHGWHRHEWRRydAAGRPRWDELSFNPVLVAGEPLLHV
>WP_173259118.1/14-60
LERVQLGIFAVDRDYRIVMWNRFMSEHSGVCAEAARGRSIFECFPDL
>WP_209328942.1/183-292
RYKNIIDHVGEVLFILDDKFRIKFLSKAWITMTGISMQRAIGKNIEDFIKPSFREKFWEFVAKRTKSTSQEHQIEVkiltSQGSFKWVKASVIQAQQAYGAKRYFGFILD
>WP_129078369.1/11-107
NYKKILEHVHNGIVIINNQGSIVYCNKSCLTSLNLLEEETIGKHINDIVDEPLEMVFLHGISCPNIIRKVGARTLLVNQAPINHEGRIIGAIHIFQD
>WP_128503601.1/328-435
IVAEQTGQIVYDYDVEQDYAEWAGNTEELTGFTSKNFRDMGIQFWLGQIHPEDRNNIEKNYRRCITDGGTYRLEYRCRRKDGNYIFIEDIGACLKDKEGKVDRILGII
>WP_175070408.1/660-771
ASSNGAVIIdvrEDDHPVIYVNPAFTRITGYVQQEVIGHPLVFLKGDETAAQDIEQIQAAIEHGKSLSTTVRAYRrDGTAFWNQLFLSPVRDAEQHVTHFVSIMNDISESRE
>WP_060987866.1/9-112
EIKLNAHEQIVSTTDIKGNITYVNDTFCEISGYTREEVMGKNHSILRHTDMPNEAFGDLWRTIKQKKFWRGAVKNRCKNGDYYWVDAFVTPIYENNEVIGYQSV
>WP_008412003.1/32-135
LDKSPVIFFTCQAGGDWRPRFISSNIRDVFGYEAADFMQPHFFLQRIHPADLNQVAAAQNKLLQEGAAEGVFRFRCADGTYKWTYKQAKLLFDRDNKPSEVIGY
>WP_136840452.1/711-817
LNNYFRSNINGQLFINNELELMKFSPGAINLINLRDSDVGRPINHISTNIKFENLIEDIKNVLENDTVFAKEIETTNGRWYQMMIMPYLQQSSKTRsGAIITFSDIT
>WP_203225989.1/301-410
REAALNSMPIAQLVIDCTGNLAIANLAARLMFGITLQNIGSPLRDLEISYRPVELRSRIEQIYSDRHTIIISDVVRNLPDGSIQYLDVQLTPLQENGENLLGVGIAFKDV
>WP_069982741.1/140-214
RVERVLETMPAAFYSLDRQWRFTYVNAEAERLLASTRDRLLGGEVWELFPAALGSDFERHYRHAMATGEPARFEE
>WP_122556925.1/176-277
HTSPDLLLVIDFQGVFLRVNPSWTALLGYQPDELVGHHVNEFVVEDDHDETIEAYVLAANGGTPRVVNRYRHKDGSLRWFSWVAAPAGDVTYATGRDVTSEK
>WP_167451942.1/224-331
ARLRTIVETSPDAIVVTDEDGLVRGFNTAAERMLGYGRGDVFGKPARQLFAPPELPDERTATLFAFADERRRPTPEERRFEISLRDRDGRLFPAEFSIDRAGTDDPLY
>WP_068384042.1/38-138
LESISDAFFSLDRNWYFTYVNTQATRVLNRSKEELIGKTIWEMFPEAVESVFGQEYRRAIAEQVTVGFESFYPPLNAWFSVRAYPIESGLAVYFQDVTQQK
>WP_160667937.1/13-120
ALEPSACTAGAFLIDAVTGVIAWSDALYRIHGYQRGEVVPTVELVLAHKHPGDRAKIRELHAGMAEAGGHFSSYHRLIDSHQHEHRVLTTGEAVLDANGRLFSITGIM
>WP_196945829.1/131-242
TVSPVGLYLLDPDLRIVRFNPAAEGMQGSSVAEAVGRRPTEVWPGFPTEAVERVMEKVLATGQPVIGIEKHLHppgdPEHEHVYSASVFPLHDGRGRLLGLADATVDVTDRH
>XP_029757254.1/373-487
EESPVGIYLIeFQQGRVTYVNPAWFEQTGHPVVPFDQIDWPQVIHDEDKKVAETFWKGVVTARTKSTVQVRMKRewynengeSMGPVWILTNAIPEFDEDGSISGVIGTMEDISA
>WP_168880166.1/29-115
IIHRLEGTITHWSIGCENMYGWTREEAVGEKIHELLsTRYPVSQEDIQATLKSRGFWQGEIVHRHKRGQDINISTRCVLVnlPDGDQ
>WP_022851899.1/236-337
DAILIYEYSHRTIrDANKSAQELTGYSLAELTKIRKDSLHPGTELQINAQNILEYSDGpGGEIIEMNLRRKGGEQVPVEVTGFTINVGDKRYGIDFIRDISE
>WP_008308869.1/268-375
QQALDALEDPLFVISADGHIEHCNERAGELTGHTGQTAEGLPITDLFPEAEREAITDAVdrSLGRGRATVTASLRTDGGHRRTYEFSGRSLTDLDGNTAGVVMIGQRI
>WP_006627923.1/322-431
LDSLTDVFYVIDTDGTFRRWNDHLVEAVGYTDEAIEGMRATELFPEDERERIRAAMQEALATGEAAVESEVLTADGERVPYEFAGSSLTDRDGELIGLIGIARDLTERKR
>WP_161034424.1/263-317
RYESILSTTQQGFVLIDDTGRIVQNNAAMVGLLKQSSDQIIGKRLSDVLDQVVQD
>WP_069449213.1/105-213
EHAGHAIFFTDTEGTITYANPSVETVMGYDRETVVGENPRLWKSGkhDEAYYDELWATISDGEVWDGEIINQNeSGELRWVDMTIAPVMNDGEIEQFVAVDTDVTERKR
>WP_092097743.1/264-366
LATVLSNMTDGVISTDRKGRIILINDTALDMLGVPREHVLNRPVPAVLGLEAEHTFEDFVDMQEPLTIDFSDEVRPYILRANFSVIQKETGFVNGLIVVLHDI
>WP_144571376.1/213-322
FQRAIDQTSSACLLIDRSGRIEYANPSFTTITQFTAEEVQGRHLADLPALENLGRILRDAMGSLACNSSWQGEFCSrrKDQTPYWGHLSVSKIFDEQQHLTHYIIIYEDI
>WP_107348344.1/380-485
FDNSQDAILLFDRNARITMVNTTFVRLSGFSEDAILGRHYQCIIDKDKFAPVIPLIKEALATQTQWHGEINLLTnDGQELPLYIRISQINEPHSHDQQTVVIGSDL
>WP_128998590.1/5-93
KETILDEYAFLVSETDKKGIITFANDDFCKIAEYKLDDLIGKPHNIVRHESMPKKAFEDLWETIKKNEIWTGYVKNATKSGGYYWVFAT
>WP_070267991.1/16-122
RMTIWDSELNDGRVIDSTVKWFGAGATLLGLPYGDLKQPFAIFLQFVVTEDRDQLLDTMQTAVDNHDSYEVEYRVVWPDHSRHWLAAKAHVFCDGDDGRPLGTLGVV
>WP_119747023.1/417-520
QTFDLSSRAMAQTAPKTGDLLKVNAKFCELTGYDLRDVKAMHYTDLIHPDDRSHISPDFFSTSDGSATRHDVRFIRKDGQTIDIAVNAILIRDYNGDPLHAVVT
>WP_193883400.1/127-240
EQFRQLTENIHEVFWMSDaVQQTILYVSPAYEAIWGRTCQSLYDNSngFLDTIHAEDRERIKAAIDRQWQGESTAEEYRIVRPDGTVRWIWDRAFPIYDSSGQFYRMTGVAEDI
>WP_168889219.1/35-124
DEDLNCLVANKATEEVFGYTQEELLTMNALDVLAEESHATVMENAKLEINDPYEVIGKRKGGATFPAEIRSGCVMLGGKPVRAGAIRDIS
>WP_068166667.1/219-311
SARTGLILDVNPAFERCYGYTREQALGRTDHFLWGNPPEREDHARRLFVLRRLTEQPVTGLRADGSTFDALISSEMGNDAEDKLIITTVADIS
>WP_052746462.1/144-258
RFQATFEQAAMGIALVSPNGQWLRVNRRLCQITGYSQDELLSLTFQDITHPADLQDDQHFVEQMLAGQLETYAMQKRYLCKGGEITWVNLTVALAWKKNGEPDYFISVIEDIQAR
>WP_204354981.1/15-115
DTICAVDLQGRFVYASASCVNLFGYTPAELEGRLLFELVHPDDRARTRLAAERVADGEPIMHFENRYIHkDGHTVHVMWSARWSETDQLRLAVARDITSLK
>WP_087972380.1/113-209
DGIYITDSNGLTlKTNTAIERITGIPKEYYVGKNVGTLINRGILKNSVTKKVLEYKRTVSVVQKNYVGNETILTGSPVFDDNGEIEKIVTNIRDLSD
>WP_167320912.1/244-347
FLRTLMDTLPIPIYFTDRSGAIAGINRAFEHWFGVSWEHDKGFESQELALVETRFAPLLDLRMDSYEAQIRHGDGTLRPAVLHKATYADAQGENAGIVGVIYDI
>WP_050507880.1/338-446
DQSTVGILWVNWDSRVRYANQAAQSMLGYGAEGVVDRPLIDFEPTLHMDRWLNLWKSARTSEGIAQTFETNCvraDGSILPADVSLSFLRFQESEYLVVFLADVTERRR
>WP_023068369.1/167-272
LALQGNQDGIWEWKVETDDMFLSSWFKDVLGYEDHHIQFSQAWKDAIHPDDWKQVETTLQEYLQQIIPLYSVEHRLRCNDGGYKWVLTRGQAQWDTDRQPIRMIGS
>WP_207373532.1/131-215
RMFDQLSDGMTVHDEQGRIIFANDRFLAIYGLRTQEDAWGKTQEKRAISEMVQLNKKLLLEGHRDALTGLLNRRGLLPLLQQATD
>WP_015338075.1/260-369
KYRTLIETMSEGIIILDGESDIIFCNAPFANMLGYEPDELRHTSLQVYLDADSCGEYTRKVEAITSGHQGSFELNLLKRSGGQVTILFSPRILRSDSYEAVGLLAVTTDI
>WP_208131533.1/587-693
DALPVLISYVDRDHRYQFVNQAYHDWFGLSTAELLGRSAREAIGERAYAATQPYMDRALRGEAVTFEALMPYRNGLTKYIRTNYIPDKQQGEVAGFYALVSDVSEQV
>WP_110943794.1/179-276
VTDRNGGLVEGSPGWETVTGMAWDRLRGRGWLDAAHPDDRPELAVAWGRAVREVPELFQHRFRLRhrDGCYRHCELRAVPIREDGRVVEWVGACADVE
>WP_173977037.1/145-254
TFEFIGVLTPDGRLIEANATALHYADKTMDELYGLHFADtpWWSHSpeSQDRLRRAIADAASGHFVRFETTHVNPDGEEIFIDFSLRPAFDEDGNVIFLIPEGRDMTARK
>WP_011684636.1/175-283
DRAPVGIWLTTLDNEVTFYNRRALAFLGRKAAERSGLSWAEFVHPEDMDAVKAKYQAAVSARRSFRIECRVRRwNGKYRWVLNTGIPRMIDGVCTGYITTSTDITDLKR
>WP_095954563.1/158-242
KIITCRNFNSICSIDSDIAHQELIARLHPEDLPIREKAHQEAEITGKISYEARIVNEDQSISWIKIDGKIIKNEQDIPSTIIGII
>WP_183453638.1/328-433
RYSVELNPQIPWTADAKGNVISTSSRWSQLMGGTTDKTEGSGWATAVHPEDLPFVRENWFEAVRTRGALDVECRGCLADGSYRWFRSRAIPRFAEDGTVIRWYGTV
>WP_200157151.1/24-126
HALFEHIQAISVQGYDRYRRVIYWNPASTALYGYRAEEALGRQLEELIIPEAMRESMIAAVDSWVNGGEQISAGELTLKRADGSPVHVFSSHVMLRGPDGQSQ
>WP_122274406.1/81-167
YELNAYGRKAPSRLKIEPFRKREDFLNTIYPDDRQNVYYNHFIRLINGEISSYSIQYRRLFEDQIVWVEANVQPYKYDAHGKPSHVV
>WP_116684975.1/250-363
LDNMSNGLVYLDATDRVRLYNRRYLEIYGFDFDAELAGLTANEIIERVGNRHGWTGERRQEARRRLDAWWSvENCTQIDYSMDDGRMMQVEVRPVEGGGTVITFDDVTKDREAQ
>WP_148261789.1/36-143
TVYESLNEAVVVANNEGNIIAVNPSFIKLTGMSSEQIVGQSCNVLRSKFHNNAFYKNMWYSLQKTGRWQGEITNNRQNGERYMGWLTISTIYDADKNVSKRVGLLTDI
>WP_167226544.1/238-351
IENIPVGVCIFDANLQLVAFNRELSKLLGLPMELLERGISVRDLVRFNAERGEYGDVDVEQEVARRTAILLENLQFRMERLRPDGSMLEIRTRQLANGGYVMVYTDITETKKIE
>WP_095615774.1/20-119
WYIRLNDNTLFWSEEVFLLHGMSPnaTHPTVDNALSFYHPKDRDRVEALINETIETGKPLSFEARIVRVDGDVRWVETLGELKSSPSSNTRYLFGIFRDI
>WP_137758595.1/881-970
DFAFTILNHKAQEFLNRSETELLEKSLWKEYPSLLQQGMFEKFVHVVQTGEHLHEEQSQNLDGETRWLHLDAVKFNNGLVLTIQDITERK
>WP_073049514.1/135-225
VDSAVFAINKLGQIVMMNENAGIILGIGDDDVIGMKIESVIPNTRMLETLELGEVEYKRSFEYKEKKLLVNRHPIENEHGIIGAICSFRDV
>WP_152765380.1/17-138
FEESPNACLLISPALIILGANKAYLRATGRTLASIVGLRYFDAFPEDaphlGRSRLREALERVIRERRPVTLGNVCYPipvetpegrVLEERWWSATHTPVLDERGELRLIVQHPTDITGLR
>WP_088278998.1/243-343
AIADGVFTLDPTGRVLLANPAACAMTGRDAEAAAGQPIGQLLPGLVFGEEGLVAWSGRrTTLHQAERGEVVVDTTLSPILAPDGNTSGYVLACRDVSEQHR
>WP_187577593.1/25-112
FWETSNDLFVVTDSRGVLRAANPSWHRTLGWSSSQYPRLRLRDLIHDDDLPLALENLGAQASGEPFAGLNLRLRTTDGDYREISWSGV
>WP_127199276.1/23-122
GLAVVSNEGALLMVNESFCRILGYTEHELQPKFFHEIMqFGEAAATSELLAQIEQDRRQPQRLEQAFVRKDGRRVWMQLHITIADSVMQHFLVEMHEISE
>WP_211721204.1/139-242
LYRLIAENIRDIVYYASPGSFCQYCSPSVEDVLGYKPQELVGRDISRLVHPEDMEFMSEQQVAESPSVQLRILHASGEYLWIEFTMRMVEYGGERGVLAVGRDV
>WP_159021556.1/305-418
QSPIPIAVFhGPNHVIKITNQTMLNdIWRKDLEDCIDKPLIDVFPELKDQRFPKLLNNVYNTGISYSEKEAHASvegndGTKDFYFDLDYSPIIENKDAVTGIIVTAVDVTEKV
>WP_133034930.1/149-218
ERSAIHLDDPLAGGPARNPRPSMEAIHPHDRSIVEQAAARAFFHGIPQISSYRQLQADGSYRWVEFRMEP
>WP_090122924.1/436-547
EKYSRIIANMNLGLLEVDNNDAILFANQRFSEISGYSRSELIGLNASDLFLLEENKDSFIKRNKLRNQGISDSYEVRVKTKSGEIRHWLISGAPNYNDDNELIGSIGIHSDI
>WP_007146871.1/30-138
QSSLAIIEFTPEGIITTVNDNFSRVTGYSSSELIGQHHQLLCDKSevESSRYKDFWKHLKNGEYFSGEVLRKHKNGHDIWLEANYFPIKNGEGRVVKIFKIANDVTERV
>WP_185701071.1/13-120
LDATPDCIKVLTPDGLLLAMSEAGCAAFQIPRAQVKGTAWIPLLPASTHGAALDALALAGRGICARFTGYSDaHGKIIHWDNLLTPTLDLQGQVHNIICVSRDVTEQV
>WP_108838770.1/160-229
LRVLMESSDVATAFISvTTGQIVSCNSAAELLLGQSRDALIDAPFAEHFEMRGRKDVVDQLVTAATEQSE
>WP_084612000.1/427-536
NAIPEFIFYKDKNGVFLGCNKAFEEFLGRSEQEIVGSTSFELMLHDRAAAFQEQDIYVLTSGESLHHEEFLQHaDGRTLFVEENKWPLRDPSGKVIGLVGIVRDTTERHR
>WP_006514371.1/272-386
ARTQAAFEQAAVGFAEANMTTQKFTNVNTLFCQMIGYSREELLQMTFGDLTYPEDIQASRQAMERLYSGEVDSFTLEKRYLRKDRTYFWAETTVYLVKLQGEHAIYTLGLIQDIS
>WP_083909179.1/73-172
SDNLPAAILRTAYDERRPVDYVSEHIQKLAGYAPESFLKNGRDFVSIILPDDRHRVAARIQEAAAEAREFVAEYRIMHADGVVRWVQERGRLFEMESGTR
>WP_164549029.1/177-287
FESTSDGVMITDPKGKIIAVNSAFTRVSGYSEEEVLGQPPRMLRSGrhDECFYREMWQSIKSTGHWTGEVWNKnkNGELYLELLTISAVHDEDEVVKCYIGVFSDITQLRE
>WP_188158774.1/19-104
WTGDSDDMIALHHPDGRFSRISDSARLVTGHAPDALSGKPLSAIIAPDDRGAAFNALAKACYRGGKARAEFRILKADGSIGWAEMA
>WP_057791531.1/1020-1129
QLRDMADSLPILFAVIDADQRYEFVNKAYEFWGRTADEIEGMRVSDLVNPEAYKLVAPHVAGALRGEEQNFEVTIGAaPTGERRDVLVSYAPRRDGSGEVTGFFSAALDV
>WP_153479291.1/183-291
SSNEAVVVCNGDGIITHANAGVRHFGESRVVGRRFDEAFPLNfsLSAGLMTAgdlVGVALAGTAVRGVEATLSqESRTRDLLLSAGPLRQSGDtIGGCIVTLADITERK
>WP_090230345.1/406-512
LALESASLGTWNWHIPSDALYGSARSSALHGLAEQPYQGNFQDFFGSVYLDDRIKIRKTYRALLASRRTEYQNVYRTRLADGRLRYLENTARLYRDERGKPLRMAGI
>WP_202684061.1/220-311
RLLAAHATDIISRSDQAGRYLYVSPACREILGFDAEELVGNSFDSVVHPDDLPSVRAVMASLTPQAPRQIFTCRVRRKQGGHVWVEVTLRLV
>WP_161428348.1/17-126
LESISDGVFTVDDQWRISFFNRAAEMITGISRAEALGQLCSEVFKSSMCEANCALRCTLQDQTPIINKPGFIInaNGEQIPISVSTAVLKDANGNVIGGAETFRDLSEVE
>WP_048466698.1/191-299
ERMRALTDSLPQMVWVVQDDGRIVYSNRLFRAFFGANLASYALRIDAQHPDDRAGTAASWHRARVERRTFDAELRWRNPAGEYRWHKIVIVPVMQERTVVEWIGTALDI
>WP_212245347.1/152-262
TELILRAASEGIVGVDTAGRVVLVNPAAARVLKYRASELGGLEFDALIGGSAPGepsPVADTLRTGRKHRLGSEAGLHLIAKGGGTVPVELSTAPVMEDDALVGAVVTFVD
>WP_188463347.1/27-128
TLTDSLGRIEYASNAYCLLVEVQEHRLIGETHKLLKSHlhSSSVYKSLWRTIKMRNKWHGVLTETLNNGKVICLDTTIIPIKDEIENNIKYVALYQDITEQY
>WP_145662810.1/11-110
FDRVTDAFFAVNNEGLLTYLNMEASKLLFRGQTDIIGKCLWNELQDDRNVSFDEHYYKAINEQVTVDFEAHFPLLEKWFDVRVYPSSSGLTVYFKDITSK
>WP_175354782.1/369-457
LDGRPRWVNHAVRDYTGYTVdECLAMKDFIGTIVHPEDEHRIRGELAKFMDGRKREDVEFRCVRKDGSVFWLALSSAAITDSQGNFTGF
>WP_101716618.1/171-277
AMTEAISGVGHWRCDLVNQTITWSDEVYRIYGRDPETFTPTFENWLEMYHPDDRAAAEARARQVVVERAALEHELRLLRADGSVRQGHSRATCELDEDGRVIAVFGV
>WP_048048743.1/721-827
SEAQRMAHIGNWEWDIETDKAYWSGEMYRIFGRDPGKRAPSCSEYFNYIHPGDRDKYCDAIRKAVKGKPFGIDYRIVPDNGEKRIVHMNLKFVTDHKNIPVKFKGTV
>WP_053086631.1/441-544
SDLIGILDSKANYQYVSPTSTTVLDIPPEDFIGKNAFEFIHPDDKEAVYASIVRIKHEKQLTIKPFRFKHgDGSWRWVETIITNLLDDSDVGGLVANSRDITER
>WP_156481556.1/149-259
FQTILQNDNNIIYIFTNEGRFSYVSPNWTKILGHDLSEVIGQSFVPFIHPDDVPHCVEYLSKIVNTGENQEDVEYRVKHKDGSWRWHTSNATTIKDANGKVLYCLGIGHDI
>WP_129798056.1/11-135
FDATPSPYLVLDTDLVISYVNPAYLQTTGRTRKELIGQYFFDALPENpavpdehAEQNLKTSLRRVLDTGKPETLVLQRYDipapaqpgGFEERWWSEIHTPIPGPEGTVKWIVQRAEDVTAFVR
>WP_120207176.1/16-127
RYRLVIDNLREVVFQTDARGAWDFLNPAWTEMTGFTLEESLGRGVLDFVHPEDRECTLELFQRLMERQREPSHHEARYLTREGGFRWVEAFARPALGEDGTVLGLVGTLNDI
>WP_092012391.1/23-125
AMFDKASAGAIAVDRDTRITWINDRYCQLLGVHAPDVIGKPVRRVIPQSRMPEVVASGDPLLLDIMEHQNQQLVVTRLPYFDPDGAVIGAIACVLYDDLQPLT
>WP_194756371.1/177-279
RTAERLLRLGTWEYDPSTGDLNWSRQVFDIYDVAHRTSAPNFDEYFAMVHPDDRDAAKAVYQAFADDNAPQILFEHRVRARDGNVRYIKGVGERHITPNGEIV
>WP_112745392.1/161-251
GTRLMYVNDGFLKLLGYKSfKEVEKIKPSEFYADQQQRAEIVEALKKHHVVENKETIFRKKNGGLLPVILNVRLLVNEGKPTYFVGTVRDI
>WP_083440910.1/734-838
LSNLIASMNIATVFVDRALRIKRFTPPAREVFNILGSDVGRPLLDLSNRLSHDGLADDIEEVLRTLQPLERELRSDAGRWYLMRISAYRTNEDRIDGAVLNFIDI
>WP_020468362.1/120-222
QLRTILGGMIEGVVAIGEGQRILFANEAAGQMLEFNPDEAMGRPFWEVSRFPAVQKILDQALADHLPRREPIELKGFGSRHLKVYVSPLRDEHTPNAIMVLHD
>WP_111978959.1/147-253
SQAVIEFDLEGNILTANDNFTSTVGYSLSEIQGRHHSLFVEPEyaQSTEYKEFWQRLNRGEFVSGDFKRIGKGNKEVWIKASYNPIFDMSGKPFKVVKYATDITEQK
>WP_170141972.1/474-583
FRHASAPILVWDAGRRLTRVNKGFRDLTGYTDDECLGQPLERFFPASLRAAQLERIRRAMAGEDLRGEGLTLVSrAGAEHSVLWNSANIGEPGGAERATIAQGLDITEHE
>WP_154370815.1/28-120
LDSLYEGAIVVDRQGRIAWIDDKYRAmLGLRDAQQALGREIEQVIPNSLLRDVMRTGEPILLDIMEFGQQTFVVTRLPLESDQGDVIGAVGFV
>WP_190253868.1/12-109
ELYENAPCGYLSLLPDGTVVRVNRTFLEWTGHRREELIGRRIHELYSVGTRIYHETHLSPLLHMQGEVREIAAEFRRADGSRLPALVNAVLRTDPATG
>WP_052241816.1/147-258
HLNSILATVPDAMIVIDERGRISSFSAAAERLFGYEESELLGANVSCLMPTPDRERHDAYLEHYCTTGEKRIIGIGRVVtgqrRDGTTFPLELSVGEAGKDGERIFTGFIRD
>WP_167942402.1/92-194
DSMACAVIAIDADGRVVAVNTVALAMAERDEEALGADVFEAFAVLEPCREQLALALSGRRPPSVRLESSGGVAPRHLVAESFPLAGGEGGAVLRVDDVTEQVR
>WP_167271208.1/509-606
AKFRGLYDSTSDAVILFNKDKFLDCNQAALNMYGLDSVETLLSMPMVDLSGHEESDFDEMIESYRNNIRLLYKNGSHSLEWIFKRFGANEGPFFGEVL
>WP_011978011.1/7-110
LQRVIDALSDGVYITDGNGVTVTINKAYERMTGLSKHRLIGMHMSEVVKAGYISRSVSLEVIKELDAVTIIQTIGDDHKIFVSGTPMFDERGRIEYVVTTARDI
>WP_123963629.1/18-116
DAAPLLLDAQGVVTSWTRDARRLLDYTASEVVGTPVTGLLAPEDAARLPEVAERCRRDGGWAGLLTARHKDGHQVRLMVRITPAVGPGGGAHWLVLLSD
>WP_085226001.1/9-119
QLISVMGDAVVVSDPAGSITLWNDAAERMFGFTEGEALGRSLDLIIPQRLQqRHWDGYHKTMSTGQTRYGNDVLKVPavhKDGRALSIAFTVALLHGPSGEVAGIAAVIRD
>WP_093406883.1/821-929
ELVNKATKDALYDWDIANNNIEWGEGFTKLFGYNSKTNAFPIEKWSEKVHPEDLEETQKSLDVHLSDQRKKKWSKKYRFKNIKGEYIHIIENGYILRDNAGIAYRMIGV
>WP_018854949.1/278-383
HLQRLIDALPVHICSWTAAGELSYVSKRFLEEAGLSKasFSEFAKAALDLIHPDDVAQVRGQALQCIQKGDAFSMRYRRRRKDGTFRWTADRFEPLRGTNGTIVEW
>WP_103711060.1/361-472
ERFRSLTEATTAIVWTTNPEGGFEVTPSEWTRFTGQTPQEASGAGWLGSIHPDDRERTNAAWLQALETLSPYEIEHRVRRQDGVWRIMSARAVPILEENGSIREWVGTHSDV
>WP_083415369.1/149-213
ATLESITDVFYTVDREWRFTYLNSEAEQLFGRPRAGLLGRVLWDEFPELGAPPAREELRRAMRER
>WP_172193919.1/1490-1597
DNMQDGIFMIQSGRFVYVNNALADMVGYRTDEMLGARYDAFIHPRDTERVQQYYRNRIEGKEAPQEYESALLhrGGIRMIMAIHKVAGVSYRGQPAVQGTVKDITARK
>WP_024081898.1/13-114
ERFLASDAIVVSKTDPGGRITYANRTFLDIAGYRENDVLGRPHNILRHPDMPRAVFKLLWDTIQDGSEIFAYVINRAKNGDHYWVFAHVTPTFGADNTIIGF
>WP_130364740.1/359-464
QIGRVGGLEVDLRNGFRNKRSPEYLRIHGLPPDAVRETHESWVARIHPDDREETERHFRDAVKSTDTEYKAEYRIIRPSDGALRWISAKAELERDPEGRALRLIGA
>WP_017795669.1/12-124
LEQALNYTRVGIIVTDpsiEDNPIIIANKGFLELTGYEENEIIGKNCRFLQGKDTDERSIQLLRKAIHNKESITIQLYNYKKDGTGFWNELSIDHMWNEQEKKYFFVGVQKDI
>WP_078435155.1/14-124
DTSPDIIVLKDYKGRWIKTNQRTLDIFGLDENSYEGKTDEELGHLGagiapFAPDFESSDQKAWDEGRQIKIEEIITINGKDHIFEVIKTPVYDSLGNPDTIVVIGRDITD
>WP_192282187.1/1-109
MALAAGAIVGTWSWDLVHDRLTVDDALAQAFGLDPSLPRDSLSLAQVVASVHPEDQPGLTEAVADAVARRGRYTHQFRAGAAEGYRWFEAIGRVDQDADGRAVRFPGVV
>WP_205722092.1/40-148
VLEGSVLSVVMIDQRGSIQYFNNSAEKLWGYSREEVIGQNVKVLTPDDIRPKHDGYLEAYNKTGKRNVMGGAREVNaktKDGKLVPINLTLSESESNGVKTYTAFIQDI
>WP_165875278.1/245-347
RTVIEHSPDGVLVLDRAKRVVHANDTAATVLGPASPAVGNSLEEVFPGFDLETASTVTLDRSSSTGAADFLEIRSQPLRRQGDHVGWVLVLRDVTTRIRRERD
>WP_081431388.1/728-840
KYRNIFENSVEGIFQTTPSGGYLSANPALARIYGYESPEVLINSVSNIEQQLYvdpNRRSQFIQLLEENGVIVDFESQVYRQDGSLTWICENARVIKDEYGNLLYYEGTVEDI
>WP_012166036.1/29-134
QGATLDGVWYWDLVNPEHEWMSPEFWLFLGYSPAQKQHLASEWQDLIHPEDLVIARKNLEKHLDNPAHPYDQIVRYTKKNGKIVWVRCRGIAIRDQFDQPVRMLGA
>WP_069203792.1/301-413
LEAVLNECGQALLAVDEAGSVIFVNNPARHLLGVGEDDIGRPFQDLPISYRPMELRGPMEEVFRSHRSVRLEDQEYRLTQNDVMRLTIDARPLSRADGSVYAVLLCFLDTTRM
>WP_135462530.1/129-239
SVIFNNMADVAFVLEVEGEGRYrfgfVNRAFAKTTGLPVEQVVGRYVHDVIPEPSLSLVLQKYREALTSRERVVWLETSDYPTGRVTGEVSVTPVLDDTGACCRLVGIVHD
>WP_124004529.1/423-530
FNLSPDLLCITGVDGYFKRVNPAFERTLGYSGEELLAKPSIEFVHGEDRHSTRVALDLLAGGGVELAEFENRcvreDGTECWLQWSARAVPEEGLVYAAARDVTESRR
>WP_181999579.1/55-143
FTEEYFASLGLDKVGIHFRNLEEFFNFVHPDDKHLVSFDGFQQKLEGFEEATLLRIRCVGAHGEIVWLEDRLLSVETDGDGKPERLLCY
>WP_056680967.1/191-285
AASTLTGTGLWRWDAVSNGLQWSEEMFAITGVDPSTAPTVDLWESLLHPDDRRRCELSAHLADHPEGRTETLRLRHTDGGWRELVAWSRPVFDGD
>WP_157175613.1/301-413
LDRLSAGVAQFAADRSLVFYNHPFLRMFALQPEWLADRPEFDRVLDRMREAQRAPeSRDFPRWRMERRGWFTAPDAVEENWLLPGGSHYRLLAQPLPDGGLLLIFEDRTEQLQ
>WP_013257618.1/291-397
ARAQKLAGLGNWELKLSNSRLSCSDEVFNIYDLPRRDPASLFGEIVSCMHDDDIDYVTRCFEKAFLQDEAVSFEHRIKRHDGQERVLRQVASVLRDDRGEPISMIGA
>WP_074366713.1/24-129
VLQFSSDAVFIDRDGIIAYANPTAIKLMEVDGeEEILNKSILNFIHKDFHEIVKRRIKATKEANkilpAKEVDFISSKGKVIHMEVTAINIPFNGVEHNIIFARDI
>WP_089678380.1/89-180
DSGIFHVNQKFASLFGcQSVEEVLAWGHQTMKMHASSFRRLRRLIRQQGSLQNYEILLRRKDNSQFWCSISTAMLTDEhGCPYYEAVLHDIS
>WP_117307028.1/26-126
ALNYSRDLISIHNKNGTFTYVSPSATSMLGYAQHELHKNSLFEYCHPNDQEELKKKFKEYIHNSDERKRFRFRRKEGDYIWLEMNCSSINNDQLVCISRDI
>WP_166129813.1/131-237
EVAASAGGLGGWSVDLQTGVVSWSDHVARIHGKAAGYNPASLDEAFSYYAENEQAYLRSTVQRTLSTKEPFNVESRIVLPDGQIVWVHASGRAVVNADGDVIKIEGA
>WP_193994836.1/732-844
LDNLLRSTDIGVVFLDLDLNIRKYTPAATKAISLREGDIDRPLTELShnlmcppgQENAYGLIELLQQALTRRQPIEQEMLLQSSGSQLLLRVNLYWDEKGDCQGLVLSFIDI
>WP_083453624.1/441-560
KYRLLAENLRDVIWILDADLKYVYVSPSVMELRGYSPEEAMQQTMDQVLTPDSYRkamaLFASEKMQVPRRQAQGKDWTMNLDLemirRDGATVWTEVTLSILYDDGGRPEGLLGITHDI
>WP_150445431.1/847-952
ERMWQLAGIAYWRLNMRTRALTFSPGVSEIYGIPPNEAAPSVEEAINYYHPDDRERVNAALNRCLDTGEAFTFEARLMPRGGGVRHVQSAGALVRDAAGEPSFVVG
>WP_124013337.1/779-887
RFRSLCQLNPDSVFILDDQGYFTNMNKLGCNLLELPLPELKRMHFNQVIFNEKLGEVSQYFARtlSGESMSFDTSILSRSGRQHELQITIIPTLIGGKITGVIGIGKDI
>WP_061835322.1/300-411
MPVGVALFeGPDHKYAFTNEAHDKLLGGRTDHRGRSVAEAVPEAAAQGLIKLLDQVYQSGEPFYSGDTPLEfvqpDGRKKLFYVRFsyQALQDSNGKIYGIVATALDVTERK
>WP_199331036.1/727-836
EVEDLYHNAPCGYHSLDADGNCIRINDTELKLLGYTREEMLHKNFSDFLTPQSQQLFYENFPQFKQHGWINNLEFEIFKKNGTTTWISLNATAIKDEAGKFIMSLSTLFD
>WP_131616504.1/11-117
DDYLEVADFWAWETDENLVLTYLSSGFTALTGLPFDEFLGRSRSQINKRDLDHDIWRKHHETLMRRQPFRRFRYPLEASSGEIRWFESSGIPHFDAEGQFVGYRGVA
>WP_051249679.1/24-128
AIEDSVIVYEIHTDgSRGLIKDVNKAACRSLGYTREELLQMTVLDIDAPESKACNISPKTRYSDGSALFEAvniaKDGTSIPVEINARKLEYNGKQMVLAISRDI
>WP_020471636.1/271-382
LQLHIERMPLAYVLLAPDFRIIDWNPAAQRIFGYDKaEALQMGSAFDRLVPPSTRaEVEAALNRVAAGDMPGHVLNENLTRDGRTITCEWHNTALMTGDGQFGGIFCLAQDV
>WP_209673150.1/9-112
RNLIDTSHDWEELLGPDNLYIYLSPACERITGYSPEEFIADPDLLESIVHPEDGRILKEHRDRIFHEFRDETCCLDFRIIARDGEIRWINHCCRPLFDDRGEFI
>WP_106257523.1/186-297
RFRSAFNFAAIGMALVGLDGRCLQVNRSICTIFGYSEAELLTKSFQALTHPDDLDVNVGYFQQALAGEIESYQLEKRYLhKRGHTVWALLTAFLLRDANGKPLHFVSQLQDI
>WP_153866904.1/9-112
FQEIVAALRAPLVTLDRAGRILHLNPAAERLLGWPLSEAVGQPFARLMPAPPGGDGAKEGPDAVSRAWLQRELAQFEAGERRPTRLTLLRRNGVHLDAFASVSP
>WP_200375170.1/465-573
VEHSKEMLMFVDRDLRYQVVSPAYAKLQGTTPERIRGRLVREVERPEILAQIEPHLLATLAGEPRHFNVSGRDGAGHPRYFESHQYPFIEDGKVRGLIVSLRDVTESER
>WP_153736802.1/123-222
LNNINEGMIVIDVNESVTFVNRRAEEIVGIKKEEFILKPIRQLIDKTRLPQILRTRRQEINQKLVLENGKKIITTRIPIIDSRQNLKGAFAVFRDITEVV
>WP_013645437.1/357-431
KYRNIFENTGTAMLIAEDDLTISLVNKTFENMLGLKKSDIIGNNWIKLVVPEQRAEVQRYHSTHSDDNTEMSLKT
>WP_190975255.1/20-130
LDALLDISGQLVVMLDAEGRILLFNRACEELTGHAAGEIIGRSIWETLIPADQADRVRAVAEALVSGTGGREFTNHWVGRNGQRHLIRWRNRLLTGGDGKSTCILATGIDI
>WP_107817179.1/274-386
SHLTIGLAVFDRNRRLALFNPALTDLTALPAEFLITRPALTTFLDRLRDNQMMPePKDYKSWRQEMTalENAAEDGTYEEVWTLPGGMTYRISGRPHPDGAIAFLFEDISAEM
>WP_199249346.1/74-176
AIPDLMYRLDRRGVFLDYFPAKNDKNPPAPEEFIGKTVEEVFTEDLAMWTRYYLEQTLSSGETQCGEYTLRVADSWQHYEARYVPCGQDEVLAIVRDLTERKR
>WP_111655751.1/380-474
DSSSMGTWTWNFETRKFLGDAQLAPLFGYSPNYRFEGGMRAFLQIVHPDDRERVRRELEMAQEGEQEFDTEYRVVWPNGTQRHIASRARVLQLPE
>WP_128329188.1/15-124
LESISDGVFTVDTDWRITSFNNAAERITGIPRKEALGRRCSDVFRSSMCNDLCCLRETQRTGMAQIGRTGYIIDaAGNRIPISLSTAVLRDANGKVIGGAETFRDLSEVE
>WP_110492034.1/43-130
ASRAIADAFCVDPQRARLGAPIVDYFPAVHPDDRARFDADVTRSVETGSEFFCEYRVVDRNGATRWLWDRGQCIEMRDGQPLRYLGVV
>WP_173984233.1/360-468
RLVLENSNDAFWDWDLINDRIFFGPHIVAILGYDNGEMSSETISLREFLHPDDAAGVRQRYLGLFKGDGVRIEHEFRLKEKGGGWRWFREVAAVISRDNGRVTRMVGTI
>WP_015853166.1/364-473
SSAKAPIINCDTTGVVLDMNPAAAKLIGFDEKQVLSKTLNNLFPGNYQETIDEALQQAMVGDFTPVLELPIRPvEGDEKYFIWTFSPVRMESKEdADFILLQGLDITESK
>WP_108973508.1/37-144
LVKLGAHTGLWEWDTSTQSLVVDSRWRSWLGYEEGTEEAPFDNWLPLVHEEDRERMNECLLAHLRGELPLFEVQFRIRAADGQSRWLSARGQVRDRLADGRWQRVIGI
>WP_145579810.1/308-411
NAMEYSAIGMALVSPEGKWMQVNQALCKLLGYNQDTLLTLTFQQITHPDDLSADLKLLDDLYYGRIPSYSMEKRYVRSDGEIVWTLLVVSVVRDHEQQPLYYIS
>XP_024954838.1/73-177
YRSVLESMGHAVHVCTaSSEDIIYWNRSAESLYGWKDREVFGQRVTEFLIAEEFHSPHKKIMERLASGQSWSGQFPFKKRSGEILMAVVTKSPLYEDGELAGFIT
>WP_187481042.1/345-455
DGSGAAVTALGPDWRILAINRVNIDAFERIYGRRPAvgdhflSLFDDRpeDRAQQEAIWSRALAGETFHVVEQFGDSARDRRYYEVRFDPLLDKDGERIGAASTSYDVTDR
>WP_205458518.1/10-114
ERQVRDDAFLVSKTDTHGRITYCNLPFIEIVGATEQEILGKPHSIVRHPDMPRYIFKLLWERIKNKEEIFAYVKNMSFDGSYYWVFANVTASLDRNGTTVGYYSV
>WP_118966296.1/674-785
SILDITPDILYIYDIEEKKNVYSNNGIEVVLGYTVAEIQSMGDKLLPTLMPAEDFQRYVTEILPRYQKASDKDIIEHEYRMLHSDGKLRWLVSRELIYQRNRNGGPKQIFGI
>WP_108373174.1/152-261
QFALEASSEGIWDLDVRTNKVFFSSQSMKMLDFDEKDAILDIRVWDDRIHPEDKEKYSNDIQRHLDNHTPFYENLQRVRTKNDEYRWVLSRGKIIDRDINGEPLRVIGTH
>WP_132245519.1/154-245
SVVMsRVGDGQILYRSPAATELLGTTRHAHEHFASRAERADFVTALLPNGRVDDMTITGLRPDRTRFPSLISARMIDYRGEEVMVSTIVDIS
>WP_104907290.1/10-111
DALLVTSNSGKIKKVNRAAQQLFGFQEKELINQPISLIIDEDQFLIKAISQHSYlkrNSQNIEVVCRTKTREKLLIAFSCSVIPKKTEGLEDIVYIGRDITA
>WP_096575434.1/181-287
KLALQAAKLGSWQLNLKTWELSASSQCYLNFGLPSETEFTYNTLLECIHPDDRSNMQECVRQAIENHGDYEAEYRCIWPHDNSIHWILARGTVIYDSENQPMRIIGV
>WP_011714938.1/72-168
ARFEALFNSAPEGFILIDVSGMVLECNHTTLEMLGCKREDLIRKPFSAFVHIEDQPKFYASYPSFFKSTYPKPIEIRLIHKGSAFKHKDHSFIAELT
>WP_172600486.1/474-584
DVAAVMLLALDTEGRITLINRKGCEILGYDEQELLGQSWLDkFVSQPGHAQVRAIFADILADKSHPYVESWIVRrSGEQRLIAWHNTVLRDADGKITGTLSSGMDITERHR
>WP_068881133.1/599-710
ASVFTHAREGIVITDAQARIIEVNDAFTAVTGYRRDEVSGQSLQVLQSGLHPDEYYKAIWRALLDSGHWHGEMWNRRKNGEVYAEMLDISAVRDSRGRTQNYVALFTDITPL
>WP_121561033.1/158-270
QYRTLFQEAPVMFTLTReEDGnpIIEDCNERFAEKLGYTVDQLRGRSLAEFYTEESRQKLRSGGFEDALGGQFGTQERELRSKNGKELVTTLRATPRYDERGAVIGTRVLFID
>WP_207056679.1/37-137
AGIGRWSRDLSQAHVVCDAICRVHYGLPPDGAVTPALLRERIHPEDRELVWDAGRRSLEERAPFELRFRVQPGSEAAIKWLHVTGSVFHDAAGQARHFEGI
>WP_109482916.1/585-695
QTMMEMVPYPLVAMDLQLRYIDVNRAYEDATGLRREDVIGRTSTDVLAWGKGNSQSLVRLIHEVLKEGSTMQIELEFedAHGDSRHGIFCVCVCNGADGKPMCLLGTVVDI
>WP_160935200.1/162-268
RLALTFAGAGEWDLRLGENRATWSKEWCALHGLDAASAEPCRETWTGRVHPEDLLAVEAALERSLKGGQPDFAVEYRLRDARGGERWLAGRGRLLHDAHGHPMQLSG
>WP_167726788.1/1084-1189
LLASTPAVIYSCKVSGDFGATFISENVKAMMGYEPREFLEDSSFWASRIHPDDVSDVFAQISQVFTQGYHTYEYRFLHKDGNYRWVYDQVHAIQDEAGNFVELVGY
>WP_007279586.1/27-135
QMDSFYFVKDLKGIFVCVDKSLLKHFHMqSSSDIIGKSDFDVQRHDLATKHREDDQIIIESGQTFPSKIELVGdgKGNVKWFQTTKAPLYNRKGEIIGVEGLSRDIKMT
>WP_170174896.1/367-481
QSIGDAVIATDAAGQITRMNPTAERLTGWPLSEALGLPLSEVFQIIdahTRLPGLPPVTRVMHSGATIEMPEDTVLlarDGREYHIADSAAPIRDRSEQIVGVVLVFSDITERHR
>WP_171815997.1/25-140
LRGLLAGQADIIFRRNTRGQLTFVNDVFCDTFGVTREQVLGRPFVPHVDASTGEglLGKAPTVEAAPGTAGAQKFRIRTDQrikTVGGWRWIGWEELPIRDDDGRLVEIQCAGRDI
>WP_180162246.1/163-254
ITHQISGTSTFRWNFATGNDQWSRNLFLLLGYDPEIDSPDYGKFLSGAHPDDRALWLETTQAAVDSGKSFRWEGRYVRLDGSVRHFLVQARP
>WP_077846958.1/15-117
SNFPYPVWIVGIDLKVIFLNKSYEEKYNVKLKDAMGRSIEEIFPVEKSEIFNEKLYKHLKESNEYVAEALVFGSFVRCNIFPVSCNVGSFKAMAGVVIDINNR
>WP_121346168.1/280-378
RYKMILDQSLDVICTIDKNGRFVDINKSCYKMWGYTPKELKGKKFQDLVMDEDKEHTELNAQEIMQGIDKTNFSNRYIKKDGSVIPMVWSAKWVEEEQL
>WP_028981120.1/528-613
ISEVLCSIPIKNTENLALERHPLEEYIHPDDRDKANQAIRNAIFDRKPYNIEYAILCPKNIIKYVWSRGKVFYGNKGEPIKMIGTI
>WP_163946632.1/31-141
LESLLDAVWETDKTGRPIGDSATWRTYTGQKVDEWQRKGWLAAVHPDDLEHAQQSWTVSLTTQVALAIELRFSRpDGGWRWTNLRAAPALNEHGVVEKWVGICIDIHDRKQ
>WP_017840387.1/636-739
PAIIYALKAQSLDENDFVIDFISVTARNMTGYPLEEWHAPGFWITHVHPNDRQLALQAQQRLLKQGRINYQYRFLHADGHYCWIHDQSILHRDNTGQPLEIIGT
>WP_037441861.1/500-624
ISAaSEFSIIATDTEGVIRLFSHGAERMLGYRAVDIVDVETPIIFHVAEEVNARAEVLSAEFGQPIAGFDvfvfkarnlasdqaeyqewtyiaKDGHTFPIRLVVNAMRDEQQRIIGYLGIASDV
>WP_136842061.1/435-538
SLINTIDGIVWEGDPERNRYTFISKKVYDILGYSPKQWVAIPNFWFDHLHPEDREWVHSYTLKSTEEKERDFEYRMIAKDGSVVWIRDIVTVIAEEDNQVKLRG
>WP_152434061.1/36-125
DDCPVVYVNRAFEIVTGYSAAAAVGQNCRFLQgdDKDQPAARQIAEAISRRESISVDIRIYRANGEPFMNRLMIAPIFDGDGELFAFMGV
>WP_136496329.1/169-274
EAIVGSSPDGICSLKADGTIASWNAAAVDLFGYSSREAIGNSVCMLFPAELCREVGEILRRVLQGEVVRDDFKCVTKSGAGVDVSLGLSPIIADDKSAIVVIARDI
>WP_096703641.1/663-765
NATIDGAMLLDPEGLILAANEALAARFGRPPGQMVGSNFFDWLPPKVAEGRRAHLNQVLAEKVPLHVHDERDGAVFDNRIYPVSDTDGGISRIAVFSRDITLQ
>WP_069131547.1/394-509
RLAATLRSIGDGVISCDRNGKVLSINNVAESLTGWSSEEAEGKPIDEVFQIFNAQTREVADNPVMRSLEEGVIVGlenhtilksRSGEEFQIADRCAPIKSAEGEIIGCVLVFRDV
>WP_143130953.1/418-522
ESTDDFIWFVDREGRLVLWNSAvsdYRAQRGKGPVRRGITAADMLPADKAAEWEELYRRTLSGERPIIELELSDGRHQTFAFAPMMREGEVIGASVFSRDITVRR
>WP_002924006.1/11-113
EVRFDAHEIIVSKTDVKGILTYANRVFMRVANFSERQLLGKQHNVIRHPDMPRGAFRLLWKTLGEGREWFGFVKNITADGAYYWVFANVTPDHSDGRLIGYYS
>WP_152188147.1/458-565
TVFNNTKDGIVITDKYTNIIDVNNSFEKITAYSKLEVVNKRINLLKSNLHDKNFYKKMWKDLKVNGFWEGEIINLKKDRTLYTQWLTISTIYSQTHEVLNYIGIFSDI
>WP_174254825.1/412-511
VSAGVIGLDAHGRIELPNRTADELLGLDLLAATGHLLAEIVPEFSTLFAEVAASPDKARTAEIQTGpVNHRRHLLVRIGAELSGGRTDGFVVTFDDITEL
>WP_201499688.1/25-127
EGIFALDADFAYIQANESFIEMLGFDRGELIGQLLGSYQVNFIPKTTLKLVKKSIQRlppnHFYQKEVLAMTRYGLKVPLNFTFWHVVVDKDSYYIGLVHDMS
>WP_188750561.1/387-497
FENTTEGIIITDADRKIVELNDSFARIVGYQKHQLIGKRPDMLKSTlqDRAFYQEFWHQLRSKGRWRGEVVNRHPDGTLYPVRLSVSSITERDGRISGYFAIYQDISAEKR
>WP_049723221.1/144-253
LEQSPVSVIITSPEGEIQYVNPCFETVSGYNASEAIGQTLGFTLLEEDRLQIMEQISSAVNSGQQWRSEVCSLRaNGELYWENVKVSPLTDIDNRLSHNLILKEDITVRR
>WP_135498654.1/313-426
FEQTPALIALLgSPGHRFEYVNPAYQALFPGRQLVGLHLDVAVPELRAQGFVEVLDRVYQTGETFLGEEVAFTltppegqPPRTRYYNFTYQAYREAGEIAGVSSFAYDVTEQV
>WP_036296873.1/173-288
LKSIGDAVITTSKNGIIEFLNPVAEKLTGWRVAEARGRVIDEvfnIYNDITRKPLPNPVFRVLATHETEFISHDTLLinrYGIEYSIQDSAAPIHDRDRQIQGVVLVFSDVTASRR
>WP_136945881.1/83-183
ERYRRLVESSPYGISLMQKGKVNYTNQTGLDIIGIPTLEDLHKKQLSLVVNPEDTKRIRAILQQMEADPSSEPQTVEYQLvrSNDQIIDVESTFIPIIFKD
>WP_132142527.1/22-128
RAPALVAYVDASLRYRYANERYLEWMGVDWSFALGSHLADVLSPTLYAGIEPNLRAALSGRTVVSDHEIGEGDNTRYAQATFNPDVAEDGAIRGVIIAVIDISERRE
>WP_101231007.1/20-130
ALVINATGVGIWDWQVQTGELTFNKRWAEIIGYTVEELHPIQFDTWSTNLHPDDLIKATKLLTQHFNGELKLYEVEARMKHKSGHYVWVQASGKLIERDDEGKPKRMIGTH
>WP_156798860.1/321-390
RFRSLVQHSSDVIMIVDPDGTLRFASPSMSTVFGHEPSRIVGTNLLSLLHVEDQQHAVQFLEELARSGAR
>WP_011844180.1/298-408
LPDPTFVLDRTGKVIIWNRAIEELTGVKKNRIIGSGPEAVCKTMPGLQSPLvaESVLSRGGVESVTQEVRItspRTGEVACLWAKaSPLYDAQGRLSGAIESLRDITDSKR
>WP_170290755.1/148-248
SAVSQMVWLLRPDGSMTELVEGWEDFTGSPWRPVMDQGWLELIHPRDTARLVQAWADAVAGPPAMFEATFRVLTASGEYRHVRSRAVPVLREGRVAEWIGA
>WP_018982718.1/461-551
ImFVNDFFTRLTGYSLADVNNQPLVKLAgpRTDMKKVDAINHKLLAGESVDETITLHKKSGVLFYARLILTPVTYNQTVTHYVAFCQDITE
>WP_188457405.1/338-447
KYQSLLESVEVGLIEVDNHFDVEFINEAHTKLFGYTIEEIKGKNAIQHFIPKDNQDYITNALQKLQANQNLNLEIDAltKNKLNKSILISLGAKSNIHGEKVGVIGAFID
>WP_135276373.1/228-331
KFALDKHAHVVVTDTQGRIQYANAKFCEISGYAQDELIGQNHSIMNSGQHPKGFFKEMYRIIAKGETWHNEICNRTKDGQLYWMDTTIVPFMNDNGKPESYISI
>WP_181645442.1/291-396
AIFMLSTDGTVESWNAGAQRIKGYTAEEIVGRHFRTFYPPEmqAIGHPEHELELALRDGHYEEEGWRIRKDGSRFWANVLITTVRDHDGRHVGFAKVTRDHTQRRA
>WP_163338578.1/322-413
SSGKYINANTTFFDVTGYDKKSVIGTTsIDLGFISTEDRSRLIAILKEQGKVENLRLRLKKADGEDIFCDYTGVVIVVNGEKQLLSLAVDVT
>WP_156758147.1/747-855
AALVEALDDGFFMMDGDGAILEMNAAFAQTLGIDPaDVPVTRPYPWVPPHPDTGEKLETLLSEGLTDGGGRFLVPAvrPSGRRLWLSVSLNEVAVPGVAKRFVGTMRDV
>WP_190571215.1/739-853
RYATLTESAPVAIFRLDTQGQCIYVNSQWGKMMGRSLESALGIGCFDTLYPEDRDrifqDWAKKFQQGEGLGEGYQTESRHVHSKGQIIWCYTNVVPETDAQGQLIGYVGTLIDI
>WP_052049460.1/334-438
ENLPGGAAFIvDRDLRYQLAAGEALAIAGFEPEQLVGRTIFEVLPPEIAASYEPMYRRALAGEAFEHEHQSHDRWYISRGTPLRTTEGDSYAALAVSYDITERKQ
>WP_103072445.1/166-275
EHIIEGTNLGTWEWNVKTGEIIFNERWANISGYTLLELEPVSIDSWIKGLHHDDLVKSNELLQDHFEGKTAVYECESRMRHKNGEWIWVLNKGKVVSRDSKGNPEWMIGS
>WP_106456365.1/159-258
QVITGNNGYFQWVSPSFERFLGWTVDEMLSRPWTDfVHPDDINPSLEEADNLFSGNETFAFENRYRHkDGSYRWLLWNAQPYPEEQVIYGAAIDITDRKQ
>WP_177169000.1/343-451
LSDWVWEVDITGRYTYVSEQAERILGYPPAAMLGRTVFEFMPPEEAARISDVFRDIVTHAAQFRDLENICLhrDGGRRVIISSGTPIFSEYGELIGYRGADRDSTEQRR
>WP_025123232.1/120-227
NSVIVIVDQHGRVQRFNRLSEEYTGLQEQDVIGKNVFKlFMSPEEAAASRRNIAQFFRNGASYEVERWIKTVKGERLFLFRNKFVHSGSGKkEVFLICSGTDITEERR
>WP_179168231.1/437-551
LETSPVGILILDDEGTFKYLNGHAREMLGLAADEPAPSYDAldiELLDAKgdRLGEDGRPYRTVIEDRSPVAGEFRLRIDGEDRWLSASGVPMVEGSDEVTAAVFSIQDLTERKR
>WP_092911121.1/7-114
KDLVENSDDIIWQTDAEGRITYINRAVERELGYKREEILGALIPPYIPKKEKVGFEKISYYLRKVSPRSFEGLIQPRQHKDGRILFFEMRGKPFFDKNGKLLGYRGIN
>WP_211962749.1/2-115
LSSVLDCLDVAVVLTDDSRDHIRFANRAFLRLVGCSAAELADDHKSLQDLVDPVDREREAPQRALLAQGKIDGYTIRKRYLRADGSRVWANVTLRALPGNGADGESVVRTIEPV
>WP_162301469.1/312-412
ASPVTLFLAHQHGERLVADWVSSNTDRLYGFSAEDMKRPGWWASRVHPEDLPTLEPASNHLRTHDTLTRDYRLIDGRGAVRHIHEVLQAVPTAPGEPVRAL
>WP_129140444.1/23-113
LDAMTEWVVVVDAEGRITYLNAPYADFLEVDPVAALGRPVAEVIENTRMPEVLASGKAELAQLQLVRGHHMIAHRYPIRSGGRVVGAIGTV
>WP_096682215.1/547-656
LEVTPDIVGIADATGKNCYMNKAGQQILGISVTEAEELPITEFIGTSMLEKFQtEILPTAIRQGTWSGESILRSrNGEEFPVSQVIIAHKNDQGEVEFISTIARDIRDRQ
>WP_141833747.1/301-405
EAARLGIWTWDIDADRGTWENEEMYRIFNLAPGAEIVNGARMMADYLHPDDVQAFRDAVRGTIANGARFHFIGRFYRLPKRELRWIELTGMLQTPTGASTVIIGT
>WP_135461964.1/212-320
SRILEGIPHIAWTADPTGRNTYLNRRWFDYTGHDVDSDPAHTFSALIHPDDLAGAVEQWRQSIATGRALELECRIRSAAGEYRWMLGRARPSRNEQGDIIQWIGAYTDI
>WP_039769533.1/14-58
SFLIVSNDTVVKVNQFFANLTEYSMNELLNKNITDLFkflrigsN
>WP_163489893.1/51-165
LFHVGSFYYYIVNIASVEMEFVSDTVEGVLGFRPDEFSVERIFENIHPEDKQRFVDHERQVTTFFNQLPPEKVLKYKVSYDYRLKCADGSYKWILMQTVTVQTNEQGAVIRVLGV
>WP_116643838.1/143-247
AILAAINRSLAVIEFEPDGTIIRANDNFLAAVGYQDHEIKGQHHRMFCDQDFYDENPDFWANLARGQFTSGQYLRRDKYGNEVWLEATYNPVFDAKGNVHRVIKF
>WP_192349010.1/751-848
DNVDDIVSLHDLELKTLYVSPSVQRVTGFLPNVLLGKNFFEYVAYKLDQGIDFEKYPKFVIPINHRVSGKTIQIEMIWKPLYNEQGELYSFLATSRDV
>WP_109521190.1/653-761
MAAEVAELGIWSWTLADNSLQWNDRMFEFYDLPLLLRNTGLSYEHWYSRVHPDDVVAAAGQLSAAVKGLDVYNSIFRVVRLDGQIRYIHAGAQIERDNGGVVLRVTGIN
>WP_066202319.1/13-100
KILNALNDGVVVMDRRRTITYLNPAAERMTGWQLGEPVPYCRFCQEREVAEGEERCFLAAQQAIDELESEMPTRWGTMVPVTMTRSFL
>WP_163643450.1/133-239
GQVKALHRSQAVIEFELDGTIITANPNFLTVMGYGLEEVRGRHHSVFVEPEMRASAEYKRFWESLGRGEYQAAEFKRVAKGDRPVFIQGSYNPIFDRDGRPLKVVKF
>WP_165764456.1/31-146
IFQVGEYYYYIFNPATASFEYVSDNVRNVMKVEKTTDFTPQYVFENMHPDDQNRFLAHEQKVLQFFSSLTPEQVLKYKVSYDYRLRCGDGSYKWILMQTVTIQSDDSGAVIRVIGV
>WP_090145597.1/141-243
YSIFMLDPEGNVLTWNDGGMLIHGYAESEILGKHFSIFYpsadQLDEKPKKKLHVARDEGSYREEGWRVKKDGSLFWASVVLTALFNDRNALIGYSKVTSDLT
>WP_018125138.1/337-428
RSLLDDVDMVAVQGYDNKRRVIYWNRASEIFYGYTKEEALGQPLEDLIIPEEIREYVVRDITNWLEDGIPIPAGELILRNKDGSDVSVYSSH
>WP_202688932.1/263-368
FEHVPVALIKFRADGSIRAANGAARDLTGIGPGDAVLRIHELFEGPGRSISDWMGDVLAKRVPCRAEVLRLRrKDEETFVQVTLRRVVERGRPGVLAVLQDATALK
>WP_092264037.1/144-258
ARFQILTDLTPVGIVMGDMTGALEYVNQAYLRLIGHTREEFGAGLVNWLALTPPEWRRSDEAAAREVERSGLSAPYEKEYLLRDGRRVPVLLGLARYRSGERERLCGYVLDLTER
>WP_101350827.1/275-375
SVGGWEIDVSDGPPYEGNPTEGFYRLHGLDPDEHVPVEQTGELLHPADRERVEDSLSTLLTEGEPFDLEARIVTPDGETRWVRSIGVPVEEDGEFDKCHGA
>WP_147650778.1/154-266
KFREMIEEAPDAILEVNQTGYIVIANKTSETLFGYTREELLGQPVEILVPMPHRGnhaDNVARFVRSGKTRPMGQGLDLNARRKDGSEFPVEISLSPIRSAQEVLIVVVIRDV
>WP_172955085.1/402-508
ETTGEAIMVTDVRGTIVMVNPAFCRITGYAETEVLGKAQQILSSGRHDHEFYRNVREILQTSGNWVGEIWSRRkNGEQYPEWQNISVVHDNAGNITHYVTVFADLTE
>WP_013719871.1/372-481
EQVHNTVIATDLEGNIIYWNKSAETLLGWKSEEAMGKNIAEtVVPEWGLDKMNRVISDLIKDRGNWDGEFYFKKkDGSTVPFHQCFSSIRDGRGELIGLVGVAVDLTERK
>WP_016916277.1/166-274
MIEAADVGVWDWEIPNDHNAFNQRWCELLGLKRDEVESRSSFWKGRVHRDDYVRLNDAIRAHLADESDVLNVVEYRLRHAEGHWLWVNTYGRTVANDSAGRPLRVTCVI
>WP_026419692.1/164-275
RFRALFSDAAVGIGLADLDGTFLDVNVSLQRMLGYSRDELLRTNLRKFMHAGDAESTWEAYRQLARGDREYFQVDKQFFGNDGSAVWTNLTMSLVRDADGRPQYLVAMVEDV
>WP_160164072.1/336-445
EQLRQITDALPVLISYIDEDRRYRFVNAAYERWFGISRNQINAKPLREVVGGEGYKAVSGLLDRAFRGETINEEVKTyyPLQGHRYMRIHIIPRWHDDRVLGVYGLVTDI
>WP_114924965.1/28-131
AYTLEQAAIVSITDSRGIIQYANEHFEKLSKFPLEELIGAKQSIVNSGYHDASFFKNMWATIGRGDTWRGDICNLTKDGTYYWVDTTIVPFLNESNKPYQYVSI
>WP_028238926.1/290-390
ELSRDLLAVIRFDGRPAALNPAWEATLGWPCEELMQGPLWErAHPDDLAATLEEQDSLREGRVTHRFVNRMRHrDGSYHWLSWTAVPDNNVIYAAARDITS
>WP_127846746.1/387-496
LYYATKASSDAIWDWYINEDKIFWSEGYYRLFGYKTDDNYVTKAFWKSKIHPNDYKSFFESLNQAITDPDLHKWTFDYRFLKSDESYSYVRENVIFIRDESGKVYRLVGA
>WP_052882573.1/325-427
LESIPAGLIAIGEDGEVRWCNGAAQTALRVEAGSVCGMPVEIFGSRLSDILRRALDGEEIHHPVEWSDPATQRLFSAETRRLLDDGRCVGAVALIKDLTEERR
>WP_106191426.1/37-146
FSWTGNLGHWFWDFPANKVTFNPMKAAALGFNKEDLPETVDFQFFTDRLHPDDYEFVMDEMRRHLAGEISVWEVKYRIKALDGSYKTYYDRGKVTQRTPEGKPLFLSGIV
>WP_118339724.1/270-366
DGVIATDRRGKVTSINEMAMTLLNVKGEEVIGESILELLGIEEDYTLRKLLEKPDEMLIHRENPyrGTVILRTDFAMIRRESGFISGLVAVMHDVTE
>WP_194010102.1/362-465
FNAMTDIVMVFDGMGRYLKVAPTAPQLLYKPAPEMLGKTIAEIFPEAEAHFALNYIHQTLASGKIHRVEYSMEIEGKLIWFDGRISPLGVDRVMWVARDITARK
>WP_165162579.1/381-488
FEKAPDSIIIHDREGNILEVNSKAVELTGYSRQELLSMKIQDIEVGFTETQLKQNWGRMLAGNIFQAEGKIKRANDTTCPIEVWINKIDIDGKARYLAHSRDITERRE
>WP_143742842.1/533-639
ALLAAGEGAWRINLKTRVAEVSAIIAAMMGLPAGDARVTYDDWEERVHRDDLDLARASFEALRAGERDSIDVVFRYQSEADGWIRVHNRGRVSERDKDGRPSFATGF
>WP_052813213.1/17-131
LDHIPLGVVVLDAGYHVVFWNKCLEYWTGQDAAGISGQDIRKHFPLVAEKRFATRIASVFRGGPPIIFSSHIHKylipatlpNGSYRLQHVTVSPMRRRDGSFLAMIMLQDVTEV
>WP_115377447.1/711-817
LRNFFETTSLAMIVVDADLRIRSFTEAATAIFPLKPTDRGRPLTDVTTRLATTDYLDDARKVAAGVEPTQRRVVSRDGRHvFSLRVLPYRTPAGGIDGATLLLTDIT
>WP_070373505.1/12-129
LDKLPIGITVLNPDLEIEYANPLALKIMGLKENQTIGKLVSDpqwLLVDRfnEPLPLeKYPAVQVLHNKSAIDNFEFGIYnpeKKEYTWLLSNAYPDLNKHGEVTQIIVSFTNVSNQK
>WP_197442327.1/228-335
RLVGEAANDAIWDWDLVTNQVVWNAGEQARFGYVGEQFGDDADWWSAHIHQDDRDRVLESIHAAIDNGDRLWQAEYRFQKVDGAYAAVFDRGRILHDSAGRPSRMVGS
>WP_147321481.1/276-390
IAIITTNDKGVINHFNYGAEYLLGYSASEIIGTKVPSVFTLMeeverfrkdmSQKYGMDPLKGLAENNDFDIREWTYIRkDGTKITVQVTISAIKNADGEIIGSLSVASDITATK
>WP_136359786.1/166-281
IDAMTMGIVILDADLRAELVNRAFYDIWKVTAEQVGIGDPFRALMDVNRHNGIYDvaDDRWEIYVASRLTEIRAGDVAPREFRRADGCVMIYSVTALSGGKRLISYYDVTELKERE
>WP_051321265.1/108-212
YKNAIDEALIVSKTDTRGIITHVNDAFCRLSGYSAAELIGKNHNIVRHPNTPPETFRELWETIKCGQTWRGVITSRSKSGKEFTVDTTILPLRLENGEIGEYIAI
>WP_200415142.1/145-253
DDILIVVktDADGVIQYANQKFYDISGYNQEEVIGKTHPDIVSHDtlmDKELFKIMWEDVKNLKPHQMIVRNQDKYESSFWLESYfYPISDTHGNLTEIICFSKDITKQ
>WP_194724635.1/1048-1155
RFRMLVEGFAQAVWETDAAGRLIGDSPGWRAYTGQSLEDGLAKGWLDTVHPEDRGEALRQWEDAVGTGRLLNARVRLRTADDGWRMTNVLATPLVDADGSVRKWIGVN
>WP_092426280.1/200-287
DFQVVSLNDSAARIVAREAEQIRWQLISELFplLATEGALDRLVAMHSAGTTDHFEVDYLRADGETAHFSVHAAAMEDLIAISLVDIT
>WP_196953768.1/702-792
RLQRVLSIATVGVLFFDLEGGIHDSNPAFERMSGYSRAELANGHAYLDALTAPEFILPTHRALQELRTAGESTPFEKQYLRPDGSRWWGLS
>WP_011322975.1/10-120
LDHSQAKIVVIDEAGTYQYANDAVSRLLGYDPDAFVGLNTFECMHPDDRPEMEARFESLRSAPEGASETVEYRHrsaDGGWVWLETRLsnRKLPDFDGYVASSHDISERKR
>WP_158558901.1/426-528
ASVFTYAREGIMITTADGSILNVNDAFTRITGYSREDVLGKNARCLGVGHEGQDTYSHMLAEMGTNSHWSGEVWNWRKNGERYFEALTLTAVRDADGRIEHYV
>WP_161949817.1/532-642
EYQRAMVACSPVALYSIDKTGTVLTWNNSAERLFGWSEDEVFGKPLPIVPEDKEEEFASLRRIMDTGDTISGIEVIRRKKDGSLFDGRLSLAPIRDDNGVVVGIMGAMEDV
>WP_194050860.1/796-907
ERFRDMADNAPVMIWVTNSSGHCTYLNRGWYEFTGQIEETALGFGWLDAVHPADSESSKAIFLSAHARREPFRLEYRLRRQDGEYRWTIDAANPWFDKDGEFKGYIGSVIDI
>WP_134334768.1/217-307
DSMKFYLDEFNYDICAIPKGGFDGSYRTFLNLIHPDDREMVDEHFRKSINSEKEIDFVCRLINSDGQLHYASIRGHVIGEPGQTRRLVGIM
>WP_092836213.1/142-248
SMAVIEFDLKGHVLKANRNFLDTFGYCAEEIEGVHHRIFCDAEhvRSLEYREFWERLAAGEFQSNEYRRIRkDGQDVWIQASYNPILDEDGRPVKVVKYATDITEAK
>WP_167674553.1/264-373
LFSVEGSRNGIWDWNIATGDVYVSDRWKEMLGYQSYELDSDYSVWESRLHREDKDQVLDTLQQYIDGKSNEYESVHRLRHKDGKYIWVLDRGKIVEWTEVGKPLRVIGTI
>WP_204068041.1/386-499
DTIEVTVVTCDAEGTIVHLNEVARAaLPSFPPRTATELARHlPLLRTDatPLPVEQSPLMRALDGHDVDNLEAAVLLpDGTRRILMLHARPLRHTGGRLIGAVVSSYDITELRE
>WP_043751713.1/266-378
RLETIFSTSRDAIAVLDSAGCIVNLNRSGSEMFGLKDFDVRGRRIGRLLTRRGDDgFVPITGRELFEAAASGRKTGIRLTGrrRDGSEFPVEITIDISTRERTPICVCVIRDI
>WP_206961483.1/23-130
GTSAGVAVLDTELRYLYVNPALERLNGVPAAEHLGRTIAEVLPDVDARVDVLRLVLADGHPRETTSSGQTrapsGLEKRYWHGAYHRLELNGRIHGLVGIVLEVSASR
>WP_057313688.1/20-116
MGMALISLEGHWLRMNRSLCDIVGYTERELLTTQMKLLVEPNQVRHIDRIMKNLLNgelPKSQEAIRIIHKNSTLLYVDWRMSIIRDSESKPQAFIV
>WP_135832405.1/307-411
ARIARVLEAMPSAFFSLDREWRFTYANARAQQLLAGVSGDLSGHVLWELFPQAVGSDFEVHYRHAVESGEPVSFEAYYPPPLNAWYEVRAWPSPEGLSVYFLEIT
>WP_190702672.1/1424-1532
ELRLVTNSVPALIAFVDADQRYRFNNQGYEDWFSQSAKDLYGKHIREVVGDAAYEDVRPYVEQVLTGQQVTFERSIRFKDGNLRYLSATYVPRINDQGVVEGFVALIND
>WP_190473887.1/1749-1859
KVANATPQILYLFDVKQKTSIYLNQQCTSILGYSPEEIYQADPEWFVNCFHPEDRHLCYEMPDRFINLNDNEVLTTEYRFQHKNGDWRWLCTREVVFSRDENGVPTQILGA
>WP_165229802.1/146-246
EAMPSAFFHLDPEWRFTFLNAEARTLLGAVGSDLAGQSMWELFPQALGNHIEDHYRRAAATGTPVTFETYYPAPLDRWYEVHAWPTPDGLSVHFADITDSR
>WP_034161109.1/132-244
HLRSILATVPDAMIIMDERGTVASFSAAAERVFGYAEADVVGRNVSMLMPDADRGAHDDHLKTYLATGVRHVIGNVRNATalrRNGDSFPIELAVGEVSIGGERIFTGFIRDM
>WP_158299525.1/21-126
IGMAVVALNGRFQKVNPSICKLTGYSEAELLTMTYLDITHPDDAGVGERMRAKLIEGtMDDYQNEKRYIRkDGVHVWVQHTLSVVRNADGVPQVFVSQLQDISARK
>WP_172808084.1/20-122
QVPASFALFDADLNYIRCSDRWLIENQLEGRDPAGHSLYEICPVDAEALRSCHQAVLKGETVSSELERCRRrDGRIDWLRWSMAPWHGSDGQVAGILITNEVP
>WP_010300148.1/196-251
GIFYISKQGTILGVNQTLCQWLEMPREEIIGRLASDLIKDAESSRGMVRVFNKFGP
>WP_089275093.1/285-391
FSQVPCIITVQDRNFRLLRYNQEFRDTFRPRPGDTCFHAYKGRADKCPNCPVEKTFETGRSFTSEESGQDaDGVMRHWLVTSSPIRNAEGQVVAAMEMCLDISSRKQ
>WP_007018244.1/7-103
YKQLINHLDSAILVVDDQLCVTYLNPAAEALLQVSGRRCVGLPVKHFFLDSLESSSTLEQSIAEDTSFTKREAHVRLQNQTIITLDYSVSPVEFDNS
>WP_158972620.1/59-165
MINALSTSMAIIEFSPSGHILKANENFAKTMEYSSEQIVGNHHKMFCSPELINSIDYRDFWLSLGSGKAMKGEFERITRSGKKIWLAASYCPVFDSTGQVEKVIKIA
>WP_161957616.1/65-177
FELIVQNAMDAIIRLDHDGYIKSWNPMAEQMFGFSEQEVIDQRLEDILIPKHLHATSLNYFHRHLARGRGALMNQRVeglaqcKDGTELPVEFVGSVVQQGDTLAYAMVLRDI
>WP_070052466.1/106-203
AIFLSDPNGLIVEVNRAACRLFGYSIKELKQLSREDIMQKNSDLEMAVQQRNKaGELRTELVGIKKNGETFPCEVHSVIYTNNdGEKRTSTTIVDISD
>WP_167768523.1/251-358
FPDIGFQLDDDGRYLDcfVSPATSNLLYTDPKEFLGQRVQDVLPTETAETVLTAIQDAIETDHLETIEYELPVPAGTRWFEARIAPVSAAGYGQESVIFVARDITDRK
>WP_114208439.1/26-132
VDNVDVLLGYWDRDLRCQFANSAYLVWFGKSRQEMVGTSMEDLLGPVFESNLPHILAVLRGETQVFERTITLPDGSIRHSLACYYPDISDGEVIGFSVQVADVTRLK
>WP_088890197.1/281-389
LAAAQRVAHIGNWRFNAVTGQITWSEELFRIYGLDPAKPEPDLEAHILLIHPDDRHLFQSTVERALSTGEPYIIEFKALRIDGSICIVEGRGEAIRSDEGRVVGLFGTA
>WP_158626079.1/307-418
LATPIAIFNAGRELVQFNRAYAALWDLDPAWLATQPDERSILDRLRTMSMLPsEPDYHAWRERHLTAYQLTMPRESEpWHLPDGRTIQVIAAPAgPKGGVIYVFEDMTANLR
>WP_085872573.1/427-532
AIFMLDPDGRITSWNAGAQRCKGYTADEIIGQHFRVFYPPEvqAARHPEHEIEIALSEGRYEEEGWRVRKDGSRFWANVVITAVHDARGRHVGFAKVTRDTSERRA
>WP_165923718.1/16-119
DQAASLAGIGAWECRLSNQQLTWTDGVYDIFGLTRGSALHRPSIVDLYHDASRAEMERLRASLIRTGQGFTLDARVLTVDGAERWMRLSANVSHSHGRPVCIYG
>WP_148715974.1/180-240
ALVNPADRGELARRLEQDDAVDTTVQAQRPDGTPLWLDLHAKFHHNDGGPRVIGVVRDVTE
>WP_109110732.1/139-236
QINAVLEASPVGVCAYDESGIVVLTNHRLVSLLGVSKERLVGSSVGELFADTVepngrdaPLHDEARWLYYRRPVRDAEVKLCRADGSTFWALMSVDP
>WP_118679875.1/29-133
CGMMIAKMQAepEIMYANDGFYKMFQYTPEEFRKCFENRvmgPALPEEKQRMKALMARQVSmgGSIHLEFRAKRKDDSIIWISFRAKREAKPGSMIYYCSCLDIS
>WP_190351235.1/276-394
KLETLVSTIADGALLLDSDLRIVLANPAAIKIMGWDQepvkNDWKGKSILNILPDRLtdELGRSLTQIATGDREGGEFRVMATGekgDTMLAHAFRIWITSVLSSSNAVKGIAITVQDI
>WP_084777866.1/237-343
TIPHGILVLDEDDAVVEANRALRLFIDAEVGELFDIETFLSSVrAIEDPRQFLNHYKRKERDLFQIELTSNRGDGLHFILQTSPIFDASRSPIGHILTFQDVSQERR
>WP_192219610.1/24-130
NLLESITDAFVALDREWRYTYINKQAETLLRKQRSQLLGKTIWNEFPEVIGSPLETGLRQASEQQQTIELEAFYPPFEAWFEVRFYPFEEGLSIYFRDITARKQTEK
>WP_200769542.1/47-152
RLAAIDKVQAVIEFALDGTILDANENFLKTVGYRLDEIKGRHHSLFVDRATRDSAEYRLFWEKLGRGEYDQGQYRRIGKDGREVWIQASYNPIFDLGGKPYKVIKY
>WP_165690809.1/926-1038
EELQSVLNTATDGVVMLDGEGNIRSMNGAAQAMFAVGPVEVAGRPFSMLMAHESQRialDYLDMLKDNGLPAMLNDGREVTgrvaKGDGQVPLFITASRLTRERGYCVVIRDI
>WP_166267893.1/17-118
LDAVCVVDIEGEFLFVSAACERIFGYKPEEMIGRSAFELMHPDDRAKTRLVVEHINNGSLESDYENRYLHkEGHVVHVMWSARWLAHEQVRIAVARDVTKRK
>WP_209731158.1/8-109
YEALFQQAPCGYLLTDDDGTITAVNGTFLSWSGYARADLLATPLHQLLPASDQFLYTMHCVPQLHLIGSVEEQALEVIGRDGVRRAALLSATRVPPSGCTPA
>WP_201682108.1/305-415
RFRTIADAMPQMVWSARPDGFHDYFNQRWYEFTGVPQGVTDGHAWNDVFHPEDQARARERWQRSLETGATYEIEYRLRHHTGVFRWVLGRAVALRDDSGTISRWMGTCTDI
>WP_116007706.1/123-230
RTALESLDETYWEWDIASDLLYCSPELAALLGYQKAPLSAPKSFWRQHVSEDRWLELQEQVRQLVSGEESSFNSTYQVTTNDNQVLWVNATARLKRGQDGAPERMYGA
>WP_171656341.1/21-130
YAHIFHDSREAIMVTDPYARIVNVNPAFIAITGYSESEVIGQKPSILKSDCQGSDFYVKMWAAIHKDGKWHGEIWNRRKNGDIYPEWLSIHSVKDENGVLINYVGMFSDM
>WP_166667317.1/12-120
LDNISDGVYFVDKNRKILYWNNAAEKITGFTYNDVINSFCYhNILRHVdkSGNELCRngcPLLESMKTGTFIHADVYMHHkSSYLLPISIKVFPLKNDKNEIIGAIEIF
>WP_183433213.1/30-140
DRVPVGLCFVNRAGIVLTANDClceifGGEIKGIDRTRIEGSRIDSLLPEDVLPLDELLALADREAVLPDREIWCPRSGRCHLVSAAPIPNDLGEIAGLSLVFVDITDKKR
>WP_077278688.1/287-394
ANAQRIARIGHWEWEIETGRLYWSDEVYRILGLRPNEMTPDYQSFLKMIPEDDRKTLEYAISRCLDEGTPYEIDHRIMCPDGSERVLHEDGELVYDDDGQPVLMRGTA
>WP_190665346.1/304-415
RYAQILDSLQDMVFCKAPNSVIVYANKAACNYYGMTQEELRGITDVPFNELDYTQQDLKDDLQVFTTGQPVEILEEPnvrADGQTRFFHTIKCPIFDTNGNVVEIVGVSRDI
>WP_166996686.1/14-115
QHYKSIFDHLNVAVVVLDNSLRLVHINPSAEMMLAVSRSKVLDTPFVHYFRESDASAEEALKAAADEDAQYTKRRSqwhlHNGAKLTVDYSVTPLPDKAGLL
>WP_106195329.1/148-249
ANGIVLTDRDGTFLRANERLADILGYAEGDLAGLALFDLVRPEESASLRDGFAKVVAGtERRVHSEQRLVRkDGDSAWAAITMTAPTPGGRLVVVVEDRTEL
>WP_111473785.1/51-143
YNDAYSVMLGARHPDALGRPFRDVWPEIWDEILPFIERAMTGEATYQEDLPLRMlrkgFEEDTWWTFSYSPIRDVDGRVEGMFCACVETTAAV
>WP_089884506.1/523-628
NFGEQISKIGNWQWNLITNDVKWSKNLYRIFDHETSSGITFDIYFEYVHIDDRPKVTAFIDKLFNNKSFEKIIHRIVLKDGTIRTVELSATVNADLSGELVEMLGT
>WP_154370965.1/45-152
ENLPVIITQFDLEGRFTFVNKYIGTVLPRQPAELLGKHLRDITGEALYDSVSGHINRAYQGHQVNFDICYPVDGIDRYFAATYLPEVDAAGNVRSVYALWLEITERKR
>WP_158423368.1/26-136
DNMGDSVYFKDRQCRLMRVSRRLANsLGYENPEDLIGKTDTDLFGQEFGEKTRLEEMRIMETGQPIIGLvECFNRpDGTKNWTSSTKHPLRKKNGEIYGLFGITREINELK
>WP_073372990.1/416-525
LEHIQDVFYRSDVEGRLIMLSPAGVRmLGYHSVEEMLGRPNAEFWKDSAQRAALLKKLHADGHVHDYEVTLVRrDGSDVPVSTSSRFYYDDTGGVLGIEGVFRDITERKR
>WP_136549121.1/655-769
IENISLGVSVVDPNQRLVAWNQRYLQFFSYPRRFVKVGRPVGDLIRYNLIMANLPARNVEEMVEERVHKMRTGIPHSSERQRADGTVILMEGNPLPGGGYVTTFQDISAARRTEQ
>WP_020808164.1/134-244
RMRAIIQSSDDAILAKDLNGIITDWNRGAEQLFGYTAEEAVGRSVTMLIPPDRTDEEPSILARLRRGEKIDHYETVRQRKDGTRVDISLSVSPIRNRSGQVIGASKIARDI
>WP_075095611.1/183-294
KMRRLLEGLSEGVLVLDAGGQIQYANSAFCGLVNKPLELLTGKRPEILpwiLPPKDDFKPPWTVVIHDECRVENATLHLRNIDGRTLVLRVTASPLYSEGGAFAGQIASFDD
>WP_010043446.1/383-494
LAAVMRSVADAIVTIDERGTIVSVNPATERLFNYTADELVGRNVRVLVSEPPRGRHDSYLEDHFGTGVSSLIGVGREVegrrKDGTTFPADLSVTEFRIEDARHFTGVVRDV
>WP_007652001.1/59-169
FMESIYRGVVDMLLVLNADFTIRSVNESLEEALGYREDELQGKHLSVLLPKDHVPTLVSLMEQCRSQDKCLNKELQFKTRQSQPVPVSCSFSHIRNSHKEVDGVLIVAKDI
>WP_018611480.1/891-998
DNVPAMIWVADTDKNFTFLNKTWIAFTGRKLSDETGMGWTQGIYKDDLDDVLSTYNKSFEEKKSFTLEYRMKRfDGEYRWIFNSGVPTFDANGEFTGYTGSCTEIHDK
>WP_158877227.1/622-729
RLASRATNDAIWDWDLIANHVRWNEALETAYGHAPEAVEPTGEWWIGCIHPDDRARINASIHAVIDEGGTAWADEYRFVRVDGTYADVYDRGHVIRDAHGRPLRMIGA
>WP_191865833.1/839-936
ELWDWDIYQGQVFRSNTWGIMDFPQDDIRVNSAYQANIHQNDIKRVQDALNEHLQDKTEHFEVTYRASTFKGEWLWVLDRGKVVSRDSNNQPIRMTGT
>WP_141616428.1/718-823
TAQKIGKLGYWSRDFGADVSEWSEETYKIYGYSPKDFKPTMENLIKTFHPEDRYLLEHDPTKSLKPGKVTRFQHRIINGKGKVKWVQQELRLVSNREGKPVRIEGA
>WP_147815259.1/348-443
LNNSPIAIATVDRDGRVARANASFVRlFTAMPRQPGEGAASDapepmmrEAVLERDRGTLEAALIKAASGTGEIEPIEVALAGPGNRSVRVWMSPA
>WP_083960577.1/158-270
SLIEAIPDAILFKDDKGRLLIANEHAIHLFRLNNAEWQGKTHHELASQQSDIlEMHTKFFQNEDYIWQAGHLIMLEDQivnDEGRLIDIEIRKTPIFHKNGQPKAMVVICRDI
>WP_064466458.1/25-109
LQDIFHSMSEPYIRVDEDLRFTFVNDAACALLETTAGKLSLMRITDFLDVIPLHIQEDSSLREKPKDRERQMIQLHTGDLKQIEF
>WP_137098591.1/35-143
FDAIPARVTAQDADHRYVYANRQALDLLGYRLEDIVGRSYREIVGDVIADRAAPLVDELKAGRAVQWSDWAVYPNGLRRFVEQIYSPCITHDGALVGYIAFIRDTTDLK
>WP_152142723.1/390-479
AVMSKTWMKLMRFSDKAENFMSPDDFLDRIHPDDKEDKIAGDKACISGEVKRSLTEYRILDGLDEWRWMRSDSVIAEHDENGTPTRMIGT
>XP_031800438.1/123-178
TQLMFEALDEFLIVLTTEGIIIYISDNISPLLGHLPSELVRQNILTLLPEQERAeI
>WP_011814936.1/420-525
LNGGPVVALSWRPEPGWPVHYASANVEQVLGYTAEELKAPGFRFADLLHPEDTQRVDREIRAQLADGAAHFEQLYRVRHRSGGYRWCYDYTSPEYNEDGQLRLLRG
>WP_135078072.1/144-262
IETIPDGFVIYDQNDELFICNQAYLDIYHTSAPAIKQGVTFEDVIRYGLERGQYPqAGStepaKEAWLQERLERHRNPSQVVIQETDEGRWLKIDERRTENGLIVGVRTDVTDIKRAEQ
>WP_202800806.1/162-277
QYQALVNNIPGITyrCLADSDWTMLYISGSIDPLSGYPATDFINnqvRSYASVILAEDRNRLTKIVERAIAERRSWHVQYRITHRDGSVRWVEERGTPEFSEQGELRYLDGFILDI
>WP_073369670.1/373-481
LESITEGLPDIIFAKDINARYTFVNSAVANRVNKTPEEFLGKDNSTIYSPEEAKKTLEKDLEIMETGEMQTFEEELtTSSGIVTFLTTKGPIKDAQGKTIGMFGIARDI
>WP_040725892.1/11-113
EFFVPEDMVIMSETDLHGTITKVNEAFVYCSGYSQEELIGQPHSILRHPDVPAGVFADMWQTIQKGRGWSQIVKNRRKNGDYYWLRANVGPLTDDSGRISGYI
>XP_020432955.1/465-539
ILLEESIASPNTHQLAVWNMKHLTQLIHPEDKERFIAEIKKTIIRETSIFEIECRMRKKTGGYLYIIMRGKVVSE
>WP_211534144.1/385-494
HFRSLIENALDLILVLNKKGDITYASPSVEKTFGFKVHEILGFNILDLVFYQDISLANEALFEKLKKSKQSIDFEIRFQNENGSWMVCQVVAQNLLNDPAVKGIILNIKD
>WP_129078367.1/10-103
LSTVLDSAYEGIVVINHEGKIIHFNEAYCRFTGIKIEDALGQHVTKIIENTRLHHVLKSGIPERGSLQIINGQEMVVHRIPIRKNDQVVAVIGM
>WP_119332972.1/664-775
ERYRQLFDKMLDGYALHEIICDDQGQPVNYRFLTVNPAFETLTGLNGREIIGKTVLDIMPETENCWIKEFGRVALTGETLQFENFSTAINKHFKVSAFRPEPMQFACVFTDI
>WP_109952481.1/168-276
LSNMTDGLCLLGADGRLLLANARLGEILGLEAGALEAGEPLVPILRRVLGGGAADLFARTHLRPASGTREPAISECVRDGSALSIRTRALEAGGWVSTFEDVSERRQIE
>WP_121087513.1/146-234
HFRLLVDALRDyAVMTLDAHGCVRTWNAASERILGYTSAEVLGQSARIFFSREDIEagAFERELDEARRVGTSSDDRWLWRKDGKSFFA
>WP_164212034.1/270-376
LRAQRVGNIGSWEFDFERNRLDWSEQAFEIFGIEPEAFGGSIEDFLELVHADDREWLQQKRAQWLARGGEFDAEYRIVRPDGEVRWVHACAYTLTESDGKTVRSTGT
>WP_099353323.1/35-142
LKELIDNHPHAVLAFDVNVNLLHYNPSVLKIFGYNEKELPSKLKQYLHENDKYKRNKFYQRALQGKVQNYQTAVTHANGEIIYIDVNLIPIKNSDGDTTIIYAVAKDI
>WP_150451902.1/234-324
GYLLPIYNNTGDRITDFKIAFTNEKIESVLGKNPEELANTKVSEVVPAYLRDKVFQELVHVMKEGAPRKFESFLKQNGSTRWFKTTATLMD
>WP_200943885.1/1-82
MDRRGYELWDISTQEILTFEHLSEKIHPADRTRVRDSFSATRAVVGPYEIDFRILSGLDVRWVSARGQGSDEDIKARLMTGI
>WP_007355861.1/413-514
LESIGDGFASFDGEWRYTYINRKGEEILGKQRSQILGKIVWEVFPELKDTPYYEQILQAKAENLNFEYEHLFpPLDNRWFALRWHPTPEGMCVYFQDITERK
>WP_138892377.1/116-216
ADAQALSRTGSISFVAPDAEIFWSAETYRVFGFGEEVSPSVRRMLDRIHPEDVNTARSGFYGLAEPVQRIELEHRIVMQDASVKHLNILGKAEREKDGRLR
>WP_051554540.1/214-318
AVKgyDKNRNTIYWNKAAETFYGYKAEEAIGSNLTDlIVPEEAQSFVNAEIKEMLRTKTPMASSEAELRckDGSLINVFSSYVYVQTPNGEPELYCIDMDLSERK
>WP_198992724.1/453-566
FEQMPAAIVLLrEPDHRIDYFNPAFAELFPPEEWagpiQGHSIAEVYPRVKLAGLVDLLDGVYRTGEMQVVPEMPLAnlqPGSPRFITLAYQPYREQGRVAGVATFVYDVTEQV
>WP_077333096.1/217-325
SSADCTKVLDLEGHVLQMTAQGCRlVEVDDFEEVRGTDWTQWWPDEGQAKAKEALTSARSGVSSRHIAFARTFKGTPKWFDTVVSPITDTEGKPVMLLAVSRDITEAHE
>WP_109952813.1/456-546
ILALYGLPPDTAVDLSVHlaRVHPDDRERADEAVRAAVDpAGDGIYDVTYRTVapeDGTERWVSAKGQTLFADGRPVRLIGFARDVTESRR
>WP_051756199.1/369-478
LDAVPSMISYWDREQINRVANRANLRWHRPRGGALAGYSVREAVGEAVYERLRPRIEAVLDGRQQVFEVSVTNPaTGEPRELRLNYLPDARHGVVHGWYAIVDDVTERNR
>WP_004060688.1/269-401
VEAVGEGIYAADDEFRFTVVNEGTAELTGYTKDELIGTPLTHLLAGEvdqvdrseyealltgerytvvDAESARTARDELLESDRGVMRVEAPIYtkDGEIVPLEIRFseLPTEPDGDFQGTTGVLIDVSEHK
>WP_164211262.1/134-244
LLEQALELANLGVWLWDIQTEQVVWSEQVYSIFGLDSqrDNLNFQDFLASVRSKDRERVEKAIEQGLSTGSYDIEFEIrrPDKTYRVIKTRASVQFSKTGAPLSMMGTCQD
>WP_119292117.1/21-124
LPDCAVALlDAQARVQWLSPGAAALAGVEADAARGRPLPDLFGWSQPRALLDALAGDGRLDAAVFETAdgRGGAHAYRVHLRPLAGAGERRFVASLADVSEQRQ
>WP_195900869.1/20-109
TLLERTPDGLALIDTHGRFVQANQAALSLCGLDPHGVQGAASPFPPYRPDDVPEDEAVVVWEPVPGRRREFAYRMRGLPGRDECLVTFRD
>WP_204106585.1/965-1066
KNAPVAMAMFDRNMNYIAHSDRWLTDYELPDTSLVGWNYYDIFPDIPDRWREAHQRALQGEKLSHPEDMFLReDGQQFYLRWALHPWTESDGAIGGIVMVTD
>WP_148858948.1/23-135
QRYRTLVNAVDNGIYQLDADGRFLAVNDAILELTGYTREELLGEPAALVLDDGDRIEREIRDSFERDEHRTEPIEITVRTAADEAVPCELTLNPLVEEETLQGAVGIVRDVGD
>WP_157822459.1/15-65
SDQKIISEESNYVKeMGELRIYQSIKSPVFDEQGNVIGLCGISTDITEQKR
>WP_052452442.1/303-410
EHSTDAIYVVDRaTLRIVDVNETACTMLGYSREEMLQLSPYLTRVGLSPEQLAAYYDAIAYSATQQAVTRSVLRrkDGTQVQVEMLMRALRSGGRLVMMALIKDLTER
>WP_073272397.1/245-325
KEVYGRDPVIENFSAVDAYNKDMVHPEDFQDLKLFARTLKSGKEMIEAEFRIKNVNQDLVWCHIRGKTIYDENKVAISVIG
>WP_096353237.1/264-371
EQAPVEIAMLDNNLVYLAASRRWIEVHRLQNTDFIGKSILDISPVIKLKFRNILADCLRGHTSKCDEAYIERlDGSHLWLRWEVKPWYKRNKSVGGLLMYTEDITALK
>WP_210527329.1/346-459
RMRAILDTAVDAIVVIDDRGCIQSINPAAERIFGYRAHEAIGQNVRLLMPPSQAAQHDGFLQAYLRTGDRKIIGIGRTVegrrRDGSTFPLDLSIAEWRDVDGQRFFTGIMRDV
>WP_088893342.1/512-620
FLESILTSLRGGVVVVDRGLCVQIWNHRAEDLWGLRPEEALGQNFLNLDIGLPVeQLRQPIRNCLAGLAKNTIELLQAVNRRGKGIECRVTCTPLVDMQDEIQGVILLM
>WP_051906954.1/161-244
DCNLPLFDLLSNEQSSSGRLSKIHPDDLAQLKQDLQDHLDGETETFANKHRIVNSDNTCYWVLTRGKVISRDNQGKALRMVGTH
>WP_014956058.1/21-138
LENSSACIILAeASSGKIIYINNAVRIFRGKTDAPLDNIALKeyvlswkDLFPDGtPMKNEEMPLARAILNDEIISNEEVIVEldNGEYRWALASASPIKDENGTTVAGIVSWLDITD
>WP_092544357.1/412-528
LETILESLEVGIVSCDANGELKLFNRTTKewhglPVSNIPPEQLSDYYGLYQADGVTSLktEEipLLQILKTGKASNQDIQIKpnnAKNRIVSVNGSQIKDENGNVVGAVAAMYDIT
>WP_207641527.1/299-379
YRALAQNLPDGIVVIDkESKDYIYQNKSMIKILKKVKMDSINKFINDYISNEYYGQTKRYEIDKNKSCFASITIIDRKEEQ
>WP_052106362.1/24-129
DHHPDMIYTMDLNGNILSCNNNVEDILGYTSSEIHGLFHRLIKIEHLNKVITHFEKAVAGNVQNYSCITIHKDGHYIDLQItnIPTYSNGEIVGVYGIAKDITEVK
>WP_144036413.1/80-182
QLNAILGSVQDGILTVNQDSILTQCNMAAVRILRLSLAASMGQPIDDSLAGNLFVLETLRTGKSFRNREVFVDSKGGYCIVSTLPLRNRQEEVVGAVAVVRDI
>WP_077074220.1/16-109
LDTMTDLIRVVDKDNRVVYYNHAMKQALEKLEGTEDDEAKGDGHADFRMTARCLGSGENIQRETYIGETYYSVKTNPIRTEAGEIIGAIEVFRD
>WP_162296243.1/419-528
AQAGAGLALTDMEGRFTEVNGTYCTIVGRSRDEVLGSRMIEITHPDDRSGNIPSFEAAARGGTAFDIEKRYVRpDGEIVWVRNSVSAVRSDDGRVVAMLAVSVDITDRVR
>WP_075792091.1/118-202
TDHLQYSSNDAALFGRHIRSMDDFWACVHPADAARLRDVMRRTIDANEMHEWEFRVLDGDTVRWVSSRATLVRDLERRPAKMIGV
>WP_004579125.1/20-129
PHIFKHMDAAVIVADAGRRIIMINDEARKVFGYEETELVGRETKMLYADPADFEEQGRRRFNKDAVDSGEKYVTRYsrKNGELFDGETIGGPIKNDKDENIFFVGFIRDV
>WP_026827329.1/304-382
EKIFSGILHHYEATEGIWETDLILEEDRSKVEASHQRILANHEIELSYRIQHDGILYWVLENRTPICNTDGIVSAFQSV
>WP_152945801.1/253-355
ESILANLAEGVIATDRQGRVILLNPGAERVLELKQDEVLHRSLEEIKDCPSLGALFRDAMAAGEQRWGELTMTGGKLVLLARVAPLWEEKKGIYGAVGVLQDI
>WP_189697845.1/18-120
NSAYPALASLDASGAVIGWSDGAHRLLGHTAEEALERPAVSWLAGPVAGGQVGEAIERFRAGEPWHGELRLRHRDGRELPATVHLSPMRGSDGHRRWVVVAED
>WP_183341857.1/79-191
EQFRTAFEGAPIGIALFNVDGRYTEVNRALCEMVGVERSQLIGTGVLEHVSPADRPESLAAFRALMAGTKETHHAEPRLRRADGREIWCQLRASLVRDGNGEPLHFIAQVEDV
>WP_184263948.1/200-290
GNRSCQRLLGLDVAAVEGRPLHDTLPWYADSGLPAALERVADGYGDIDRELTVVIAGQTRWLHVSAVRLSGGRLGGGRLAVTLEDITERHQ
>WP_052832975.1/533-634
VENSPDFIARYDQQGRRLYVNPAMQRELGIAATPLGAEPDPGAFVAKMRAVLNQGTVQVLETTYSTvDGRLQWAHVRLTPELDEQGTVTSVLVVSHNITELV
>WP_075599564.1/140-246
QLAEVIRDVLYIHDIESYQLLYISPAFEQVWGLSLDKIYQDPYLWLANIYPSDRPSVAQAVERQLTGMASKLEYRIIRPDGELRWIESRSFPVRDAQGRIYRIAGIA
>WP_167495701.1/162-261
AIFISENGICISQNNAARKMFGYSDEEACGRKGIEWIHPDDRERVAVMMRECNESPYEVTALRKDGSVFPCEIQARMAKNCDEGRRLRFTALRDITDRKQ
>WP_014685355.1/187-300
ARFQHLVETSPTGMAVGSLDGQLTLVNDAYLHLLGYTRAEYDAGQIDWQALTPEEYREQDGRAFAAAFEQGVSTTYDKEMLTRSGTRLPVRLTLIRYDGRQVVGHIQDLRLYRA
>WP_130491138.1/265-379
ERLRRLLDSAGDAFLSSDMQGRVTEWNRRAEDLLGWTRAEMIGRDFAGVLVPEEAREGHQRGFARFRDTGVGTMLDRPVEVpvrhRDGHELDVELVLWSTGEGDAREVSAFIRDV
>WP_130284142.1/378-490
LQQLIDTVPALIWSTMPDGTPTYVNRRFTEVTGATLEDITatdGSPSLSVIHPDDRETARQAIQISFETGAPYRQRYRQLRADGSYRWTETRAEPLRDESGGIIQWYGVSSDI
>WP_206651361.1/264-368
ERAEQFARLGHWEMDLASGVIEWSAEAYRILGFQVTQQIASEAFMQMIHPDDLAYVKSRFTNVVNGILQEGDYRIVCPSGKIKTLHAKAEPIFENEQVVRLFGVM
>WP_104982539.1/250-358
FRALSESIDYGVWLCDPEGRCVYVSDSFLRRSGMSLERCSGDGWAAALHPDDRHKLGNFKRCVETGAMWDEELRFLSPDGVVLPALSRGVPIRDDQGEITGWVGLCLDI
>WP_011288662.1/302-415
LENTPDVAVQWyDLQGRVIYWNHASEQLYGWSAEEAIGQRLDRlIFDREQTDNFTRLLDEVAASGKPIGPAEYSIRtrDDELRWVEATMFSIPGESPEKPILVCMDVDITDRKQ
>WP_145466999.1/23-136
RNSPDNMFILrvgEDDFYFVKTNLSQQLSLELVSAAPKDMGIRELMPPDLYEQVSANYKRCMERKEPIQYEEVEELtshDGSPQYWSTTLSPIFGSAGEVQYIFGISRNITRLK
>WP_024299928.1/339-447
ARIFDSTLEGIIVTDAACHIIEVNDAFIEITGYMREDVIGKTPRVWKSDHHRpEFYQAMWQAINTTGHWSGEIWNRRKDGMVYPEWITISAITDDNGKVSHYFGISSDI
>WP_209616943.1/284-381
FIFTiDMEKHLIIDANETACKELGYSLEELISMQEKELSllFDDTFWKNDLSDLVGdRYLLPSQTLTRKNGDKIPVEMNITFATHDNHNYALAVVRDI
>WP_183166280.1/7-119
LQLVVEASNDGIVVTEqkgDDNILIYANPAFERLTGFTAEEILYKDCRFLQGEEGGQANAAVLREAISNRQPCRRVIRNYRKDGTPFWNELSISPVFNEGDSLTYFIGIQKDV
>WP_176629795.1/382-491
YLKILEDFPALVWRADPSGKMDYFNRTWRAFTGNSLEREVGEGWLLGVHEEDRPACREVLARSLRDRTPFYLEYRLRRYDGVYRWVAGHGRPFHDLDGIFRGFVGSCQDV
>WP_151151620.1/433-539
AQDHMTLVNRDYEYVAVNRAYVERYGGTAAEILGRTVAEIWGEElFNTSIRRHLEDCFTNGREVSYRAWIPFfSQEERYFEVRLYPYKTASGTTTHVVVVSRDITEE
>WP_197278563.1/21-88
NVILESAYEGIAVVDAQGIVVQFSDAYSRFTGIKKEDALGRHVTEVIDNTNLHNTVKTGIPERGVLQT
>WP_051420701.1/112-218
TLQALNRSMATIEFDIFGNIVDANENFLRTVGYALEEIKGKHHQIFCEDSFVQSDQYANFWNRLKSGEFIADKFKRIGKDNKEIWLEASYTPILDPKGKPYRVIKIA
>XP_033690739.1/197-309
MKEMVQGLAEVYCMTDpsqPDNPIVFASEEFYNTTQYGREYVIGKNCRFLQGPRTQKAAVKRISNALHNGQEISEILLNYRRDGSPFLNLVMMAPLMDHHGKVRYFIGAQIDI
>WP_135741286.1/14-120
ILQYLYDAVIVTDLQFQITSWNLAAERIYGYKLEEVIGKSTKEILKTSASEEARAKSIADLNTNGIWQGEVFQHRKDGSKLRIRSAVSYLKGNDGVTIGVIAINRDI
>WP_204732710.1/905-1019
VDNLRDYCIFFmDADGTITDWTDSAQRMDGYSPTQMVGRHYGvlfDPVNPEHGKVSAMQMLRLAASRGQHELHNWHTRkDGSQYWSHSVLIALRDDSGELKGFAKINRDMTDAKR
>WP_204369075.1/272-371
GTLLCVIDTTGTIISANQNFSALIHYTADELQGNSLCQLVQNCDEFKAEALNKALHQGHSSMIVNIKDKKGEQRVLSTVFVGIHNEQGDIHSIMALSQDI
>WP_209727553.1/522-626
STQRAVALLDPDGVVTYANAAYLDLWGYAATEAVQGSDFSWFWERPGEMRGIVRAVLNGEAWHGEQTARRSDGTRFPVDLLGTPIVAEGGRVIGMMAAATFRQER
>WP_124847863.1/338-434
TWEWNLATGDLLWGAESMWAYGRPAAEISNVQSTLNFLHPDDVAEVLESLQPALAGTGEYKAEFRVLWPDGSTHWTQAFGKPVLSPAGKPAAIIGFN
>WP_091912434.1/50-157
VDNLPTLVGLIDPQERYLYANDAYRIWYGLDAARLRGRRVADTLPPDLYHAVAPLLTRARSGERIDSERQLIVNGKRRQARATYIPHIDTGGRVLSVSIMVVDITDRY
>WP_158274651.1/7-120
VQTILSLIGDGVISTDGNGTILYFNPAAETMFGYSAAEVVGQPVELLMPQRFRDDHKLSAARFATSArpEPRLMGARRDVvgrrKSGEEFPLEATLSRQDLASGRLLTVVIRDI
>WP_104322491.1/119-227
QTSNGVVVTDLEGRINWVNDGFQKVTGFSLEEVTGRKPGSFLQGKqtDPETVARMRQRLSEYQDFEVELINYHRSGRPYWVRIHCEPLRLGGDqISGFMAIQTDIDAEK
>WP_129383826.1/288-393
AMEAGRLGSWWFDVDSGTGGWSDYSARMLGISARGRAVGLTEWRGLLYPADRAATEAAFAAALAGETPIYDVEYRVVQPGGGVRRLHAVGAVERAPDGRPRYVVGT
>WP_052730876.1/366-453
DYRYLEVNPAFEFILGIKREQILGKTMLQVFSGISATALKKYCEVALSGQPTHFEIFSHVEDKYLDVYIFSPENGKLALILRDITERK
>WP_167397106.1/275-365
EGKYVFFNSMPGERLPYDLIGKTPFDLFDSVTASKLVERVKKAVASGRDITEQFDFTRGGETLRFFDRISPVRDAVGGIKAVVTVSTKIAE
>WP_181357626.1/481-588
TLAVKSGAIAIWDWNVTENILTWDDRMYELYGITPNQFTSVYDAWASSLHLDDRPYAEAAIQQALAGEKDYDPEFRVVHPNGTIRFIKAYALVERDEQGELKQMIGIN
>WP_136083148.1/154-260
ILHGGDLGYWDWDIPGNAYSYNHRFASILGCRIDDLAPDFDWHKQHIHPDDHALVDRTLAAHLDGKTDTYTCEYRLQKGSKEWIWVLDRGRVIERGEEGSPQRMAGT
>WP_156896409.1/149-259
DRAILNALDEYMAVIKftPDGYVLDANQNFLNTMGYSLDEIKGQHHKMFCSDSFYKRHPHFWEELAAGKRSSGKFSRRNKHGDKVFLEAVYSPVYDEDGEVTRIVKFAQDI
>WP_153131268.1/713-819
AIEQSPHSIVITNTRAEIEYVNDAFLRVTGYERDEVIGANPKVLHSGRTPAATFVDLWSVLERGETWRGEFVNQRKNGEVYEEFAIISPVRQPDGKISHYLAIKEDI
>WP_024544744.1/5-97
PALIKALGDIVYERCLKTGAIIWHGDFTKVLGYSDAEIGNHGQDWLKRLYPEDQPKALVSLERAYTQGEAYDLEYRFQHRDGSYLWIQDRGVP
>WP_042174668.1/214-313
ERSAMLQSIREGIIAVDDKAVITMVNVEAERLLARAGiaGNGMTRSIGDFWPELRLEQVLSSGEARQDRELELNGITILVSCVPVRVAGEMVGAIATFRD
>WP_144739048.1/57-183
FNSANFSCIATDAQGVIQIFNVGAERMLGYKAEDVVDKITPagisdaqELiaraatlsleldtkITPGFEALVFKASRGIEDIYELTYIRKDGSRFPAMVSVTALRDAQDKVIGYLLIGTDNTARKR
>WP_082678084.1/8-119
FRYLVEAvQDYSIYLLSPGGIVTTWNAGAERIKGYRPDEIIGKSFETFFTGEDRAdGLPGRVLTVARREGRFETEGWRIRKDGSRFWAHVTVNAVRDDRDDVIGFAKITRDV
>WP_082127376.1/450-559
FNNIPDVFVIYDAQRRFQFVNNSAIERIQKPSSAIIGCTDEEILPPEVTNVYLPTLIQATQTATPQTLETQFPVGNDTSHLLIKYVPILNEQGKMSQILGFAEDITAQKR
>WP_049941920.1/173-286
ERYRTLVETVGDSMYVLDESDRIEMANEAMADAFETTREQLRGRPIDDFVAAEDAGcIRSTLEEVRAIDGRAWKTVDLTVEVTDGTTCDAEVNVAPLVDADGTLTGSVGVIRDV
>WP_190577114.1/114-214
QDLYNNAPCGYHSVDASGTVVMLNDTELNMLGYNRyEVLDHKKFTELLAPESVADWLESFELlkQRGWIKDAEFWMQRKDGSTFPILINATAIFDDHGNYI
>WP_090874766.1/342-455
LSNMPIGLTMFDGEKRLITTNRRYAELYGLPDHLLKPGTPFRDLMDFRIRDGSFPADGAEEWVQELFGVVERGESTRDLTELKNGRFVSIIHEPMVGGGWIATHEDVTERHLAD
>WP_052716309.1/141-247
ESIADGFAVWNADDRLELFNENYAKHHAPGLVLRPGIQYRDVLEVLAHSGDLVlKTRPDEWIAHRLAQRQLSVSEEVFQYVDDLYLDVKERRCEDGSVVVTMNDVSL
>WP_075590351.1/368-471
MDAGRIAFIEYDLHKGSFKSNQVFKEITGFDFQNEEVAWEWLRSRIHTQDLKRLNSAFNRALKSEGKRINAEFQFLDKSNEYIWVKFTGQLLPKDNKEIHITGV
>WP_121937190.1/16-120
DTIIAIDSDGTILYVNAAMTNLLGWGENALLGRNVSMLMNAGDSDRHDSYIRRYLQTREPQIIGIGREVmarhrDGTLIPVGLTIAEFTFKEGTYFVGTLRDLRD
>WP_186695165.1/151-250
LEATTDAVVSVNREETFTFLNRRARQMLSAKGDLLGKKIWHEFPASSDQFRHHYDRAMCDGIASDFEDFYPEPLNLWLSIQIRPSDDGVVIFFRDITTRR
>WP_074306339.1/274-381
DSFPDPVVVVDTDGVVERANPAARRILGVIPAEPESPIPWTPPSQLKAALDEVLSGRDGDVPAGLEHAvifrdDGQERYFLPRVLPIRGEQGESLGAALVLSDVTKFR
>WP_007414702.1/377-485
LDKARDAIFVRDLANLVLFWNKGAERVYGWNAVEVLGRSTSEFLSTDQRTFLPAVQALLQKGEWAGELQKKTKAGHVITVDCRWTLVRDERQEPNSVLCIETDITERKQ
>WP_182995320.1/291-396
NIVLNASGLAVYEYEYKTQKVTFSEQYLSIFGLNRGENLTRAHILTMMHPDDKAQRDEAHRQVFETGTLYYQSRIFKADGEVRWIEAMGKLSRDADGNPEKLLGTI
>WP_207851983.1/137-242
KLTAISRAQAMIEFTPEGQILDANDRFLETMSYDRSEIIGKHHRLFVAPGEADTADYALFWQKIRAGEFISDEFKRISKNGKVVWLQASYNPIFDHKNRVIKVVKF
>WP_014689346.1/119-231
LLASIVQSSHDAIVTVGLDDRVLSWNPGAEMLYGFKAEEMIGVDVDEIIPPDRREDEAQIRRLVRLGARVDRYRSLRLTASGQPIAVAMLVSPLFDEHGTLVGTTGTARDITE
>WP_077118508.1/159-263
TALSAGRLGSWELDLASKTLVCSDTCKSIFGYPPEARFEYEDLLESVHPDDRERMRAEVADTIENGKEYSIEYRIVWPDRSVHWAEIKAQLYRDRRGVAIKMVGV
>WP_048602363.1/175-278
SMPIGLFVLDQDMHVRSVNYEGSKILHVATERLLHQSLDRFAAKLYGEILRRMSNWDQKSTIQFEFEQALDHRIYTVRMTRPQLFDEMDGSYLITMEDITERKE
>WP_189631088.1/304-413
KFKSIVEKSNDLTAIMNRDGCYTYVSPTCEKKLGKPAKQLVGSYIYDLIDKSEVDYVRSKIEETLNEGSAQLRPFQVptAYGHTILIEMQLTNMIDNPAVKGIVINAKDV
>WP_135854295.1/425-534
RFAALFENTRDAIVYYEMRDGEPVFRSVNEAFEETFGYEGGALFGESVFEYIVPDEYREQAEEHVERMRAGEHVEAEVVRATAEGRRSFLLRTAGVPAQADRGYVIYTDI
>WP_186507480.1/405-509
MISNIPCIAYRCLHQTDWPMLFISDLVEQITGYAASEFTLPKPKRSFVDLIHPEDQHLITFNDQMDDSFNFEYRIVRKDGEIRWLMEQGNKVRDDNGRVLWLDGF
>WP_212611412.1/121-228
ALSAGNSIGAWDWDVLNDRNTADTRFATLYGVDPDRAAAGAPIAEFFGCIHPDDLPRVQDEIRKVMAGEGTFASEYRLVSKDGAIRWVSAQGRCIFDADGRCVRFPGV
>WP_152053310.1/134-250
ERLEAILSSLGEGVIVAGEDGLVVKLNPIAEHLTGWTASEAIGQPLETVFHTRDPRTTKTAELPVAEILRGGIVHRTgepallhrRDGSELPIEATSAAIQDDGQGQGGLVVVLRDV
>WP_071394888.1/159-268
NLAQQVAKIGSWDYDIETDCLFCSESLKEILGFDNQQKVVINYENLLKMIYFQKDREYFDHHFQRIKHSGGKMDLEYKVKLLDDHMITLRVTAEAKKDKHGRISRIIGIA
>WP_142079760.1/153-271
ALPERVLVLTPDAHVIvAATDAYARAMMMPRTAFLGRPIAEIFPECLSARMAGKVYNLLDSLQRVAALGVTDVmniqrlkmrnpvgTFEERLWFMENTPVFDQSGQLIYIIHQAKDMTE
>WP_052733839.1/398-508
QFRTMAEALPGLLFVSSPTSGNIFVSEGYRVFTGCSTEELLGHRWAEVLHPDDRERARQIWSGALRAGTIYVAEYRFRRSDGVYRWHIVRGLPVRDDQGRITNWVGVCIDI
>WP_143218375.1/401-508
LVSNLPGVAFRCLNGGSWPMLFISDAVVQITGWTADDFLQGRIHFGDITHPEDAAHIALDVEHALQTARPYQVEYRIKTRDGHTRWMSESGRGVPDTDGAVHWIDGVI
>WP_132829776.1/487-568
KTLKIPPLPGCNNPYQQQMAKIHPDDLAILKNAEDHCIKGHTERATARFRVNVEKDEWRWIETDAVVVKRAPDGTALRMLGI
>WP_076545467.1/38-125
ANLSYAKFLGKDPGDFLDEDIFNILAAAEAEKVIAENIDIFVDkKIIEKEIWTKNSRGENKLLLIKKIPIFNQTGDVENIFCQAKDIT
>WP_148577177.1/338-449
FFRALFDKAPTNIGSISADNRWLQVNNALATFLGRSVEALVGMPADAMLRTEDAAAGQALRARCMAGEADHFTREVSYRVADGSLRWCRESTRLIAESSGAPPCFVVITEDI
>WP_142774621.1/761-867
LATQAAGQGIWEEDVEKGSLIWDERLWELHGLEPRQDNWNFQEFSKLIHPEDLPAFAERFNRDLSGGKISDVIRVIRQTDETIRYFETNGLLIRDEQGKLVRGVGVV
>WP_180900929.1/152-261
LRVMMDAIPDQIYFRRPDRQIVACNQAAAEFVGMPVEMIVGKSDRELFGQSEDSLLRQQVFGAIDARENHVAQGEVTSPTGKKYTLEMFRTPVIDPRGEPLGAVSIWRDI
>WP_086765436.1/143-210
ERLINQSPIGLALVDTDLRYLLVNPAVERIDGMPAEEHPGRRLRETLPLPDIDTIESALRQVIATGTP
>WP_094267698.1/273-371
KLFRLAPVGLALTEAEGKVFAINRHWTQLFGYTLDDIPDTEAWWKQAYPDPAYRDAVRAKWAQATARITENDGELESAEYLVTCKDGQQRHVLIGGALI
>WP_193227651.1/484-590
AVEAADLGIFDYDLLTGELGWDLRARQLFGLPRDRSVSYAAFLEALHPDDHDWVDAAVRAALDPAGSGNYDIEYRIRDMTDGTGRWIAAKGQAFFANRRAVRFIGTV
>WP_058022859.1/483-593
VEQSPESIVITDSDANIEYVNKAFIETTGYTPDEVIGQNPRILHSGKTPPDTYKAMWSALTRGEAWKGEFMNRRkDGTEYPEFAILTPLRNAEGVTTHYVAIKEDITEKKR
>WP_158300688.1/593-699
DSIPALVAFIDNEQRYRYCNKAYMRLFGIAPEQIIGSSMRDFLGDEAYDTVRPYVDQALAGQAVSFEREMMVRGDSRYVEGRYIPQQHADGSISGFYVMIWDITQAR
>WP_066325936.1/546-653
SFSNKASFDAIWDWDLISDKIFVGEGFTSLFGYQFENNFMDAEVCENFVHPEDRNATFESFDEAIANQKGMWAYEYRYLKADGTYAHVNDKAIIIRDKKGQAIRVIGA
>WP_021759332.1/609-721
RYRALVHNAPVGIFSSSLEGLLLSANPEMARMLGYATPEELQAEVLDLGANVYVDarDRVGILDRLMQHGSVHSHEVRFKRKDGSWFWCSLTARLVRNEEGAPLHIEGFQMDV
>WP_166395627.1/238-348
RLAAVVESSDDAIIGRTLDGVITSWNSGASRLYGYGAEEVVGGYGFELAPPDRLNEMLGLLEKLRRGESVKTYETVhmaRGGRLIDVALTISEIRDGSGAPIGYSTITRDI
>WP_157450444.1/170-285
RLAATYEHIGAGIVEVDRNGRMLRVNRQLSQLTGYSADELLGRTIFQETLPEDVPEDRAQFERQLAGEIDRYTIEKRIYRKDGGYIWASVTSSSVRDAAGSFLYAVRLQYDITDRK
>WP_106255500.1/884-994
ETVQVPLVVLESDLRVNKANRAFYETFQVAPPETTQAILFDLGNGQwNIPGLRSRLEDVFSHDAVLQNFEVEHRfeQIGQKTMLLNALKLLEAGESPRLLLSIEDITARKQ
>WP_083582774.1/432-532
LESINDAFFALDKNWLFTYVNQTAETLLDRAPGDLTRKNFWEEFSGLNGSEFERLHRRVMSDRVAESLTAFYPDHDRWYEVRTYPAPNGITVYFRNVTDRI
>WP_201013454.1/23-128
LLKALDRSMAIIEFDLNGVVLTVNDNFLNTMHYRREDVLGKEHRKFCPPEYARSAEYSQLWNRLRAGEFVSATFRRVAGNGQTVWLEASYNPIKDESGKTVKIVKY
>WP_173679869.1/144-270
FKSVLNNAPVGVLILNKYKNVEKINGAALKIFQKNREEVIGKTFGDAFSCIGSIeskkscsysltcencKLNKAINLALQSNKGTNDIELCNEFiinNKKVIYWFKVSVNPIMNNNNISVVIIIMDI
>WP_148939673.1/11-112
LKSTFASMTNGVIVVDRDRRILFMNPSASNLLCNGNEDYTGQDIREFIPNSELHKVLETEQSSIGVKMEIAGAQYMVNRTPLYQDGRLMGAVGVLQEISQME
>WP_002684646.1/523-611
KFVIENLPIMVNAVNAENCFVLWNRECERITGYNAVEMLNNPNALALLYPDADYRQKMLQHFQSIVSNDPGIYYSEWKIICRDGTEKTV
>WP_135533422.1/300-405
GLLEPDGTVLDINQTAMEYIDADLDDVTGEAFWEtpWWQEDdgVQSDVEQWVERAAGGEYVDFEAELTRpDGTEYVLNGVFRPVTNDEDEVVSLIVSDRDITERRQ
>WP_058574412.1/270-378
EKVIQTSLEGIMVTDAKGRIMRVNPAFTDLTGYQPEEVIGQSPSVLQSGRHDKAFYDRMWTTLSREGQWRGEIWNRRKNGEIYPELLTITAITDEAGEITHYAALFSDI
>WP_172191068.1/408-500
NLPEIIYQFRLLTDEKKSFPYISSGSHNLYELAPEKIQQNPQLLFSFIHPDDRQRFEESLAVSAANMQPWQQEWRAIVPSGKFKWMQGVARPE
>WP_173200767.1/26-138
EQLRSMVQNvTNHALYIIDPEGRIISWNAGAERIIGYRADEIMGRHFSILFPKEDIRagTPQRELKRALAHGRIEVEGWRVRKDGSRYWANVTSIPLLDEQGGVTGFGKIVRD
>WP_114430956.1/345-457
LVAKLPAMIDCADANGEPIFRSQQLQEFLGYDLEELNARKsrlaaTLDAAVHPDDLaSVKELYAHSLATGEPYLKKHRLRRFDGVYRWVETRAAPMRDTDGTIVQWNVICLDI
>WP_012097731.1/14-118
DALFEEAGAGLCLVSASGKVLRANREWLRVTGHLEGEALGREVAELLPWDRALSRALDEPLSAGERRELPRRPRRVNGREVWWEGRVTGVALEGGTGRLLALRDV
>WP_187639185.1/184-292
TLALDGSGTGVWDRNVATGEIHYSPAWKAILGYESHELGNRIEDAYLRLHPDDLAYVSAAMQAHFESRSDSYAVEHRIRCKDGSYKWICSRGKVVERDGNGRALRMVGT
>WP_146914924.1/158-263
LVDILDYSSDLIFLFDTTGVIIRVSESVKETLGYSTEQLIGKNYVDFLYPPDLGKTNSAFKSVLQGENIRNFELRLIDSRGNLIHLNWSGNTKQGTNQVLGIARDI
>WP_096606606.1/1005-1130
QAILDATDYSIISTDSQGIIQTFNAGAEKMFGYRADEVVGLTTPSDVLHDQAEIEQQAAALSLKLGREIAPGLefftvitqqektyeeewtyirKDGSRFPVMLTVTALSNNQRETIGFLGVAKDI
>WP_084071678.1/15-124
LDHLKDGIIAHDMNRKIVFFNKAAEKITGYSREDALGNDCHQVFEAPfCGERCSFCDKEHIPDfkNKVEYPMNITTKDGEIRHLEMSVTGIMDKGILKGVIASFRDTTEH
>WP_173080394.1/301-406
FDAVPCTIEVVDREHNIVEANRRFRQDFGETRGGKCFELFKHREDPCQECPITLTFEDGQSHQWETAVTTrDGQQRIVLIQTAPVHGETGEIEQVMEISTDITQIR
>WP_041798149.1/332-440
RLIDAnIGDVVVVLDGRGVVTFVSMSIETVLGFRPEEVLGRVYFDMMHPDDVAGLQAMGKRLPDVPNGLRAEFRMERADGTMVWLEANFRFTRQDGRPGRSIVCTLRDV
>WP_202995743.1/301-410
FSASPLAQLTLTADGHVALSNRQLENLFGVSSRDIGRPFRDLDLSYRPVELRRYIEQAQLERRTLRIPDVDYQrGGEQVNLEVQISPLAGVDGSLLGVNLIFHDVTASRR
>WP_204201682.1/757-841
LCNGELLYSIGLIPEDVVGKELKEFYPLHEVEQKTTYYERAWKGEKVTYEGRVGDLVYLASLRPVKKGGRIVEVIASCIDISERK
>WP_046245086.1/207-313
HLALAASGTGVWVWTMATNTLEWDAQAQACFGRPHDPNPTSFEVLQTALHPDDVLPMQRALRATVTRGQSLDIEHRVQWPDGSVHHLAAHGKVQYNAQGQPECLIGL
>WP_052487447.1/17-118
FRHAPVGMGIFRPDGTALHVNAALCDIAGYAEDEWNGLRFQDIVHPScrhVYLQAVSAADTCASSPAPVFVRIVGKDGTPAEVQLTVHSERDAGAEAPYVLV
>WP_193869694.1/632-747
ERFRTIFEQAAVGFALVDPTGKILRVNQRYCDITGYSEQELIGQTVHNLIDSQDLEEIDELNCFQEDGFLKKISLEKQYIRANGELNWVQIFVSPLKGLWQGNNYIVLALEDIQER
>WP_200156968.1/178-261
DAVWIsAVPAGFLYANPAALRLTEHDATSLGRLCWPDLIAPREQARLPELLERLDAgECVQTEVWIGRADRTEVLVDLRLQPLG
>WP_016548559.1/422-532
VKDSICAVDMDMRVMACNSSFELLVWKLYGKRISegdripEIFLTDpeERNTIIENWSRALRGEVFRVERRISGLVNENTVLEINYSSIRDFSHNLIGAAQVIRDVTERYQ
>WP_081822180.1/4-104
FAPDGTILDANDAFLRATGYSRAGLIGQAHRILVTPEeaASAAYRGFWASLAAGQLQTGEFHRRRkDGRDLWLQASYAPIRGRGGKVTRVIKLALDTTASH
>WP_087650446.1/33-145
EHFRLLVETvEDYAIFLLDPAGNVTTWNNGAKRIKGYEADEIIGRHFSVFYPPEDVAaGKPEAQLALAIEKGHIEDEGWRVRKDESRFWANVVITAVRDANGTLRGFAKVTRD
>WP_180545573.1/173-284
RYRELMDVMDRGIAIHDVSGRFVYGNPAALRLLGIRQGTSLGDTANLGDWIPIAPDGAELAWEDLPPVRALRDGRLVESTLMGLYHRARRQLYWLMVTAVPQYPPGGDRPHQ
>WP_087128110.1/12-100
DYEDLFRHLPVAVIVARERIMVDCNARALELFRAKRSDILNQSFSKLYPQQKDFaTTGRRLAPLIAKRAVFSDERIMRRVDGSHFWVTV
>WP_211625768.1/27-130
LEATHDAVIVTDSALRVVIANKAAHTAFARNNGSLVGRRLSETVRDVSLHDAFQRAVLGSGPTDLRLEIAYFEKRTYEVHVAPFLNENERLAVGFFYDRTQVER
>WP_142452754.1/393-506
EKYQSLVQTIDGVIWEADaTSFTFTYVSPQVQRILGYSPAEWQGSSEFWQNkIHPQDREEAVGFCKSQTQEGINHTFEYRMQRADGEYIWIRDVVTVIKEDGQPVHLRGLMIDI
>WP_089199372.1/178-280
HSADQTATYLYASPSCASLLGYQPEELVGTSAYDYFHPDDVDLVNEYLTANLASAGVYTVAYRIRQkNGGYIWFESTGRYTYDADTGaIKEIVAISRDINDRK
>WP_160591338.1/198-302
SAPVGLYMLDRRLRCRQINPRMIAMLGISGRENAPLPagFNALMAPAHRHVIERGETLTDLPVeYLRdgadaGDPPREFLASLFPLRRRDGRTLGLIGAALDVTA
>WP_138494855.1/521-629
QLESYLHHNIDPVLILDTECRVLRINPAFEKTFGWTGSELVGTIAFDLPHIPKDAGQAELVSFEEIKPFTIATNRqqKDGTIIPVQISVFPLLDEPGSHNGWALNLRDM
>WP_104431904.1/270-372
LEAMHEGFAALDRDWRVTYANPQALAILGMRLEDALGRDLWTLFPALLGTPAERAYREAMSSGEVRTFETYYPAPLDAWFEIRAWPGPDGLSVYFEDVTERRA
>WP_033345692.1/171-284
FKSVLDVAHDAFVSIDPDGRVVEWNQAAEAMFGWTRTEAAGRVLTDLIVPPEYHSAHDTGLARVRETGISLQAGNRLELpalhRSGRRFPIELTLQVTDGGGAGLRFHGFLRDI
>WP_146032317.1/95-198
DDFWEVSLGRGEHLSLWTELSLSDGLQRVFGNGASVCLGRWIECVHPDEREDLLRGLLAHAAAHSTVPYQLECRVRWGADDYRWFLLRCGVRWSELGHSIRMRC
>WP_019937656.1/521-623
ESILILDANRRLLTANASFYRTTGYRAEIVCGTVPDFIVSPTNGEPLMDSLVVLVDisSVWNGEAIVHRREGGDYPAWIMISAVRDKHSSVSHYICTLIDITD
>WP_027542182.1/155-269
LANMSHGLIMYGADSRLVVCNERFLNLYNLDPEIVKPGVTHSAAIEHWLSRGNTPGMSADEFRDTRLEDVRGQKAKALLVMRYDGRMVQAVSRFLPDGGWVTVHEDVTERLQYEE
>WP_205218963.1/283-386
LPVGLIATDRDGRIRICNRAATDILGNGEQELLGQRIEDAGDGRLAEMMKSAEKTTGSLNGEVSYTGaDGHEQVVNFLSrTVNKKGEGESPGEVIVLQDMTEVK
>WP_160891589.1/128-234
SQAVIEFDTSGTILSANPILLELMGYDAEELIGKPHSVLCRTDyvKSPAYRQLWKDLAAGKLQDGEFERLRkDGQPVWIRANYNPIFGPDGKVARVVKFAMDITAAK
>WP_183984753.1/27-123
GDLPLLMVNDSFSTLTGYAPQDVVGQNCRLLQreAPNIEPRARLREFLTNDRQPNVRTPIVNFRKDGTPFVNLLYMSRLRSGDGRTNLFFASQFDVS
>WP_196444226.1/12-126
ELQAILENAHDAFISLDDVGRVRAWNAATEQLFGWSAEEALGRSVIDLIAPAALRDRYDRGLRVLYEHGPSVLPGHRLELtvtdRAGREFPIEMALQTGTDARGALVVHAFVHDI
>WP_087972604.1/22-104
CFVVVDEQGMLTYLNDNYCEFIGVKKEEAIGKHVEDIIENTRMHTVVRTGKEEIADIQYIRGNYMIANRVPLYSKGKVVGAVG
>WP_007909692.1/20-116
TLLETLPGALFLLDDDATIVYANAHAQAMIGATRDDVCGKPLWRGAPQLVSTSLYQAVQKAKQTRESTEVEYISPGTNSWLHAWLSPTNEGLSIFFQ
>WP_073593031.1/617-712
THQKVTKVNDAMLEQYRASREQFIGLTPNDFFAHNLNEGRQVWRNFFDAGQLHIETDERRFDGSQIWIEGYYICLYNEQGEITGHFGVQRDVSERK
>WP_196436824.1/324-430
VFQNSCEAIFITDPHGTILEVNAAFCAITGYQRHEVLGQNTRLLKSQLHDQAFYQRLWQTLLNQGFWKGEIWDRRKNGEFCPMLTSINAVSNEQGQLTHYVAIATDI
>WP_154379876.1/154-268
QRFRSAMDATADAIFLLDADNAEVVDVNDGACRMLAYPRAELLGQSASRIGLGAPEELRAQAERLADYAAAIGPARSPELAEIELMRRDLITVPVELYWQLLQRPGQPAVMLGVA
>WP_027322852.1/134-243
YRLLADYSSDIIMLHRMDGVYLYASPSVQTVLGYDEKEMLGKTARDFIHPDDLEKVSKLWRDLEEGINQNYRVTYrcrkKDGSYVWLESTIKAVYDEKGHFQEMISVSRD
>WP_155211609.1/284-386
IFNNSNDAIFIGDpNKNKIVDVNPKVCELLGYNKDELLNINLTEIMPNQKKQFVDFFNRVSRNKSGETNKLVFKSKSGERIFAQLSASIFSIDGELGILGIVH
>WP_083250375.1/272-380
ANVFENSVEGVLITDAKGDIVEVHGAFTDITGYSREEVLGKNPRIFSSGRHNKAFFRSLWQSLLSTGKWYGEIWNRRKSGAIFPEQLTISSMYDDEDQVRYFVAVFADI
>WP_158583509.1/121-225
MRAIDRAQSVIEFDLDGTIRHANAAFLAAFGYELDEIVGRHHRMFCDAEYARSDDYAAFWARLRAGEFVVDEFRRLARDGRAVWIQASYNPVLDIDGRAHRIVKF
>WP_144053827.1/614-716
IYIIdAETLQFRYVNRGALQNLGYTAEEMARASVLDITPHFSRDRFRQHVAPLVDGCVPQLIFETVHQraDSSTYPVDVRLQQIEQSGTSLFLAIALDISSRK
>WP_066353713.1/256-365
KMEAILTNMADGVIALNGRGEVIHINPAAMRMLGLERERLEGDFAEKLKDILKIHPEDFQKAEKTPLEVLVKVKDGTLKAIFAPLAGETKEAGYILLLQDVTKQQRLEEM
>WP_190775506.1/552-662
LESSSDCIKVLDLDGRLLYINLGGQCLMEIDNFEAFHNADWlAFWQGNNRASVEEAIATAKAGEIGRFQGYCPTAKGTPKWWDVVITPMQDADGRVAQLLAVSRDVTERKQ
>WP_034335805.1/177-280
LDRTPDMIITRTGFTINTVNRACQDILGYTPEEMIGRPLTDFLHPEDLPRTSKMNDIILQGQMVRDYRNRYLHkNGSVVHLSWNTSDEGGGNIISIARDITHQV
>WP_165323525.1/81-181
AVMVVDDCGVIQHWSRGCEELYGWSAAHAVGARRVDLLCSRSRQSLKGLWTSLLREGRMTNEMVEYHRDGRQLIVHDNIKLLDQGLGRHAAVIAVTDVTEW
>WP_166397760.1/143-247
ELRALLAAMTDVILVLDAGGRYLRIAPTNPSLLYRPPEETIGHTLHELFPQDQADVFVRHIRAALETGQTVSLEYSLPIEEHEVWFDGTVSPMQDGTVLFVARDI
>WP_179679809.1/410-520
MLSQILEATPDFVVQADAEGRVTYMNPAARKAQGYGNgYDVTQHRFTDFNTPETTRRYRDEVMPSVIKTGVWMGESTVLVAGHPIAVDHSVLSHRDADGRVVRYTAVMRDI
>WP_172838859.1/115-228
ERFRALFEQAAVGVAQIAtPTCEFIRINDKFCEFLGRSPKDILSFECAKFTHPDDITDVRNNVDRLKSGEIKEFTLELrylkPDDSPIWVSLTASPMWAEGEMPDYHIVVVKDI
>WP_172244065.1/368-472
QFRQLVIHSPVAMSVTDKNNDINLINDQFVRLFGYSTADISNVSQWWPLAYPDPEYRSSVATEWRHRIEHSESTGEPFEPMEVIVRCRDGSDRVIEFSSQLIGER
>WP_172230406.1/15-112
VSKTDINGIITFVNDEFCKLCGYTKEELIGKNHNIIRHPDTPQSDFKKLWDTILSKKVHKGIVKNKAKNGKAFWAQTTIIPIIFNDEIMEFIAIRHDV
>WP_212699180.1/212-318
DASVIMNAEGRLVAFSREAEKMFGLSREDAIGRLFTNIIvseLPANEMQSRIGCWLQEKAKwfrDGRRLDLNGKKADGTIFPIEVGFGVLYDDvGGELLIASISDVS
>WP_129076889.1/122-229
YESLFINNPEAVCCFNLEGRFVDVNKGLEELTGYTEQELFNLDFQSLVVDEDLERTNMMFKRAIKGEAQNYEIRIRRKSGRIIHIKATDIPITLDDEVVGVFGIAKDI
>WP_192555646.1/311-415
HTAQRVGRTAIWTLHAGRFQCTDEAGDIFGLPDGRCEASVEELLALVPAADRAPLIAKVKTAWNNDEPLRAEFRIKKPDGSIRCLSAGGQVVVDQAGVKRMTGTV
>WP_163378822.1/949-1056
YVNRATKDAIYEWDVVADEFQWGEGFYRIFGFEKGEQVRKISDWPKFMHPIDSANHQRDWDNFLSDSDQNRWHKDFRFRHRRGGYLYTEEIGHLIRDESGKPVRMIGV
>WP_154376873.1/531-582
RLQAILNKAADAILTIDSNGVLMSANAAAGRLFGYAPEKMSALPLERLIPVG
>WP_051337236.1/6-99
PCGYLTLLPNGRVESVNNTLLSWTGLTAEKMTGKRFSDFLnmAGRIYFETHIAPLLRMQGSFSEFAIDMITAAGEPLQMIANAVEGRNAEGKAV
>WP_181180297.1/178-280
AQLIDLSPSALIVGDLNDMIMFWNKSAEEIYGYTKEEAIGKNITDLIYKPEHLEDYFKAKDITLKDGKWSGELKQKTKDGRTITVWSNFKLLIDDEGRQVKIL
>WP_107836172.1/554-658
RNANDVVLLLDESQRIIEASERSLAVYGWPPAEIAGRHAADLRVADAPGAVDESLATLPDTGRVFTTIHRRKDGTTFPVEISARPVRIEGRTQILAIIRDITQRR
>WP_129228641.1/62-158
RLMLFNDAYVPvLGAKDVADALGRPFLDIWPDLRPVLQPLVDQVYAGEPVHMDDIELTLdrghGPEETHFAFSYTPIRVEDGSVNGLFCPCTETTGQ
>WP_201100610.1/303-408
RFRVAVEAAKCGVWEWDLAGEEVTLSDYMATLLGFESgGAVKAETVLARIHPRFREEVKHALRQAAAYGAFAVTFPVpdEVGRTRWIDARGQARGVRGDTGYtAIL
>WP_101707659.1/343-455
EDLAAIVESSIDAIIGMTLDGTIVSWNKGAQDMFGHRAAEAVGRSLPRLIVPEQKQPEEQALLARIGRGERVAHFQTLRRRKDGALMDAAVSVSPIYDNDGAVVGVSATVRDI
>WP_054018593.1/178-326
YAFGLFEHSPVSLWVEDFSAVRRLVDEVREAGVSDFRTFVNVHPEFVQRCMQEIRVVDVNQQTLRLFGAPDKATLLRSLHVVFRDDMQQHFTEQLIDLWNGKIFQQREAVNYALSGDRVDVYLQFSVLPGHEQDWALVLVSLTDITARK
>WP_164967260.1/137-247
KLKAILENIPDLLWIKDVNGVYITCNKRFEDFFGAKEKDIINKTDYDFVDKKLADFFKEHDIKAMNSKKPLSNFEdITFASDGHKEYLQSIKSKVIDSNGNILGVLGIGRD
>WP_109954309.1/20-133
FDTSPTPMLVTdarAPDNPIIWVNDAFLAQTGYARAELVGRNCRMLQGAETDSREVARMRAALAAAEPVAVEILNYRkDGTPFWNGMTINPIRDAAGDIAYFFAAQADMTDKRR
>WP_097128794.1/363-460
IPQQVWTASADGNIDYVNGVVIRDFALNPDSPFGLGWQHFIHPDDIEECDRAWKLSLRSGSEYNVQFRLKMADGGYLWHLGRAVPILENGKVTLWIGS
>WP_204078566.1/40-160
LPALLLTPDFVVVAASDSFLKATGRSPADVLGRHLFtafpcnPNLPHDpdvqGPLSLRASLERVIATGEPDDMPLQRFDietncssgMFVERYWSTISTPILGPDGEVELIIHRTEEVTDF
>WP_210660161.1/142-252
FEHAGVPTALTDTENRFIRVNAAFARMFGYFQSEMFGMLAADiVHPDDLHESLATGKALFTGGRQQIQAETRYLHrDGSVIWGLTNVSLVRGPNGRVPVCLNQIQDVTARK
>WP_121526348.1/191-287
AVVDGRLVFTYVSPSVVNTLEFVAEELVGKNALDLIDFRDRERVIEESKVLLREKKHGCFRYRARTKSGGILWMETAVSPLFNGKEVEGWTMSSRDV
>XP_002835855.1/134-226
QRILEELQDFLHILSPSGKMVYASPSSKALTGFGPEELLGKFITEFIHPDDSGLFVREFNGAIATGQPLRLFYRFQKSDGTWAIFETNGHPHI
>WP_099790061.1/14-119
DLLNDAVCAVDVDGRFVYLSAACERIFGYTPEELVGTAMIELVAPEHRARTLAAAADVMAGAAQHNFENCYMRkDGRRVDIMWSVRWSETDQLRVAVARDVTARKR
>WP_189907079.1/139-275
LDQSPLGVAVLDTQLRYRWANRAlagmddtaaeaagapytgegagSAGTAAAEGgardentlralvatarESSVVTRQARQVLLSGQCQVTLEHTPPrhaaadtGGQGRSRLRSFFPLRDGAGRTLGICYAALDLTG
>WP_199235183.1/145-263
RFSTLLQHLPVAVCLFDADGRALLSSPSYRELLPDQPipSRMTKQEEADRWRSFDANGERLPPSRYPAARALRGELVSPGIeflhrkLDGTECWFAVSSVPLTDGDGQVTGAIAMLEDI
>WP_199561284.1/255-367
RLRLVIEGAKDhAILTTDLDGIVDSWSAGAEAIFGWQAAEMIGQSVARLFTPEDLAQRVDVRELARAADQGCANDERWHLrKDGSRVFMNGSVRPLRKEaDGDIQGFLKVARD
>WP_109021620.1/14-131
VEHSIDAIIVLDSDNKINLVNPALEELSGFHFDELKDKSLDYLFPKEvdPEKNKTAQITNYITSEDDHYVTGHLRElelntkLGVTIPVEIRAFEISPASDGTKLFATFIRDIRDRKR
>WP_187091244.1/325-414
ARWRSLVECSPVGVALVEQDGSVGYANPIALAIFGEAPAGRTTGPLTLDLLTLPGDPEPTVDLVSAAFEGVAVARRALLGRVDGSRVAVT
>WP_020000718.1/5-115
FYVDVLHALADGVYVVDKEQKIIFWNKAAERLTGYGSAEVLGKKCADNMLCHVNAEGQELCMRGCPLELTIQEGKlaeaavfmrhKNGHRVPVTVKTSPLRDDIGNVIGAV
>WP_088103645.1/16-124
QYQSLVHFNPNAIFILTRSGSFLHVNPATTNITGQPEEVLLKMNFENLVNVEERPLARQNFRLALNGEANTFEIELMHQTGQSLFANVTLMPNQIDGNIEGVIGIAQDI
>WP_093836864.1/162-270
FTASPLGIALFDTDLRYLRINDALARLSGVHPDDVVGKTVLEVLPEHMSREIHEIQRQVLRTGRSVIDLVMPSPDRSGARSLSFGRLTDRGGRPLGVGCTVIDITERRE
>WP_139167553.1/226-314
FEGSSDAILVCDEQGQILRNNQIAEQMFEYGQDELRNRQLADLIPDLdvlfgSGSGAHRNGEKALASKPLRNLKARTKAGRHVPVAISV
>WP_009539330.1/21-131
AAPFLVAATeGPAHRLAWGNDCFAEFFGAHAVVGAPLHEAVPDLVAQHVVAAMDGVYAGGPSRELRAVPLTiptagPPRRRMMDLSVHPRRGPDGAVVGLHLHGADVTSGR
>WP_158258525.1/472-575
AISAGRFGVRDYDLVAGKAVWTAGAETIFGADHVGRTTFDSAIETVHPDDRARVRANWQRVLSVPGDDYELEYRIRQADGSWRWACTYGRVIFEAGCPVRAIAV
>WP_162247130.1/485-593
AFPGSIAVMNAEFVCTYANERMAALVDRPRDQVVGHAVREILGDEGFERLHARIAPAAPGTLLTTESEYPATaVRPHSWLQITYaIGMQDPAGGRNTYVFGVDISARKR
>WP_194018588.1/592-698
YQQFMSTTAEGIWIIDMAGKTTFINQTMVDAIGYTTEEIQGKSFLDFMHPDDAQLALEKLQTRLDGNQEVHDFRFLHRDGSEVWFLIAADPFRDHQGNVTGALGMFT
>WP_175428770.1/32-141
RFPILLWlGPELRIVYNNAYIPFLGETKHPAMLGAPGREAWSEIwpAIGPMHDEVRAGRATWvEDLQFFFARrlPLEEVHVTFSYSPILAEDARtLEGVFCVCTETTERV
>WP_161971687.1/677-781
NDATKLSNIGGWEIDLINGKLIWSEEVHKIHDTNPYDFSPELQSGIQFYREDYRDYVKTIVESSIETGEPFDFEAVLISGKGNEKWVRTIGQSEMHNGKCIRLFG
>WP_007977204.1/417-523
EKYRTLVEQSHDAIYIYRNDSFEFINQRVCDLTGYTRDELMEMEIWDLIHPDDREEVKHIASGRSRGEHSPHYEARVETKHGDIRHIEFSVRIITYEGKHAHLGSAR
>WP_099254893.1/164-263
IGNLPGFVYRCRNAPGWPMEFVRGESEPITGYTTEELASDAVVWGEEVIHPDDREQAWETVQAAIDTGEEFEAAYRIRTRDGEVRWMWERGCLVESTVDG
>WP_050047631.1/378-488
RYESLFNNIRDAILVADTDRRIVDCNEAFTDLFGYDLDEIEGDQTKYVYESEEAYEEMGEALAGHANDPQFTTLVEYekQSGQVFPGETSVSYRRDSDDNVTGYIALIRDV
>WP_199930513.1/443-550
HNRLILENSRDGLVVLNLDGSIREVNDAYCRMVGHERHELLKMNVVELNTFDPPKVVLAQLEQIRDAGHDRFETRHVTRKGAVIDLDVSAAFARVGEDQFIFSFVRDV
>WP_189576435.1/30-137
LPLGILVTDRDGKCLYCNAAYQKLCDWPAEDLVGSHWTSVIHPEDRASTLRHWEAAVAGNEPFLCEARIQRPDGEVIWTRRNAalltddMPGKGYVHTVEDISIYKAH
>WP_184263974.1/403-512
NLPGVAFRCrpDADWSMLFISDAVETLTGWPVADFLTNSITfaRLMHPEDQDRTTATVTRALEAGEPYRVEYRIIDrAGREHWVSENASGVRDENGTVEWIDGIIIDITD
>WP_166164277.1/547-652
EAEKIAHIGHWQWDLADDDFWCSRETYRIMEVDPNSDQLDRKQFWALVHPDDRDKVTEALQRCRGGGRSYQLEHRLVTASGEEKVLYQQGNAVLDKHGEVASIIGI
>WP_078301104.1/122-236
HLGLTVQSPDSRILLVNSAAPDILGLSAEQLTGRDSLDprwqaIHPDGrpfpgdTHPSYMALRTRQVVRDVPMGIFhppSGTWRWLQVTAIPRLVAGTDePKQVTTVFADVTDRY
>WP_201495162.1/371-465
AAAEAARVGLWSTRLDAARPSWNRRMFELLGLPADAGALPLRAWLRRCVYAADRAQVRAGIRAWRRRGRGEGELEFRIVRVSDGAVRWLVVRGRL
>WP_159688028.1/266-375
SLNAIVTVDDKGKITFWNDQAEETFGYKPNEVLGKVFTEfMIPARNKALWEQSIYQYLTEGHNEFLNKHVELigvhkSGDEFLAEISIIPITQNGETFFCAFLQDISKRK
>WP_165347763.1/411-525
LRLIFRRAPVGMATLAAAHEVDGHYLSVNQALCNMLGYTEGELLARSVRDVTPTEDMAETQRQFRLLLTGGDTVKYEKRFFHKDGSIVHAMVHLSVIADHAGRPSLIVSQILDRT
>WP_015138344.1/141-246
AIATSIVSFRVFPNSDWEYDYQSPGCETLFGYTSQEFLSNKHLWLSRVHPQDLETVIMSGFADIFAGNTFNFEYRFHHKDGSLRWIGATHSSRYDAEANCWMVTAT
>WP_159451538.1/354-455
TCEGVILELNQTALDFSGLQLQEVVNRPFWEehWWTISpdVQTQLQDTIVRAARGEFIRYEIDILGQGNQITTIDFSLRPLLDGAGNIKLLIAEARDITERQ
>WP_072329777.1/22-120
GVILVNPNLELEDISDMACRILGLNREEVLRLPMDRVFQELPEEHRIVDPRILDGRVARNQAISWTKGQDRYELLVDSNVLRDEEGKVVGACIIFKDVT
>WP_190764236.1/641-754
LETIPQGISVVDANLNLVAWNQRYVELFNFPERLLYVGCPISRVYQYNAERGYLQgaQGDVDGAVQRRLTLLRNGQPYRLERRLPNDRVIEICGIPIESGGYVTTYTDISEYRR
>WP_017731244.1/612-716
LVASHTDNAVMISDADFRVEWVNGAFERSTGYNLQDIKGHFPASFLLSEKTNTETIRRINSCLQEGKSFKDEILICDKSKKDRWMYLTINPVFNSAGELHKFVSV
>WP_165922909.1/28-134
DYRAIFDANPDAVFILSLKGQILDANTTAVNRYGYSLDDFRNMNAVDLAAKDLVkEVHVHLSESLKSGNKFEWrhrhKNGSELPVEIFSHPIVHNGEPAIIASVRDI
>WP_138365297.1/67-143
SALGMPGEEVWPETWADIKPLIDSVLAGEGGTWSENQLLPifrngRMEDVYWTFSYSPVADESGKPCAVFVTCTETT
>WP_018507961.1/560-658
DLIIDWATTSADQVFGYSLDEIMAKGCWrHLVHPDDFAEFDRNIAHLAPGQRSECELRILAKDGAIHYIRAYTLAVEAEDDKvGNRLYGACQDITERRQ
>WP_008940013.1/519-629
NFRNLVELSSTMIVHLNANGLIRYASSACEHIVGRAVAHLEGVIFEELLHKKDAEAFRKACAVSSSVSQAGKLIVSflhDDGRCVWAELEIRRPDSETGDATGLILTLHDI
>WP_119679745.1/172-282
RYRFMAEMLPQIVWSAQPNGIVDYYNQRWTHYTGLPAYSGKEGEWADALHPDDKEQTLEVWLQAVATGQAYETEHRIRRAGGGWRWMLSRAWPMRDETGRIVRWFGTATDI
>WP_169145334.1/334-452
GSVGEGICGMDRQGRLLFCNPAALKILGYRSEAALQGRDLPSLLHTHGADGRELvPEACAVRQALVVGTVVHSSDGVFTRADGSRFPVRFDAYPLikdgEDIGVVLLFADITERRRSEE
>WP_009055202.1/531-628
ENSTAILFTVNPAENFRITYITENVQHFGYCAADLVDAGVSLLDLVHEEDRPTIEAFYSSENRAEDMVFSGEYRLRCADGRYIWVSDKSTNTLQQGSG
>WP_051261895.1/240-349
LASLVADTQDGIIGKDLQGNIMSWNKGAQAIYGYNEAEILGKNISVLVPGHRQVHLKDLHNKVSKGEYVDRYETErihKNGNQISISLKLSPIRGHNQNIIGISAVVRDI
>WP_190643808.1/412-521
IGLCIHDQGLRFIQINEALAAIDGHSVEAHLGKTATELLPELAPVVTPLHQQVLTTGQPILDMEIATAvpsqPEVIRHWLASYFPILDDDSQtqTVGVGVIVTEISDRKR
>WP_188341790.1/23-127
LDVLGVAVVVIDARGRIVLWSAQTESPFGFLADEALGLYVARvIVDWDHRAEAMRLFGEVLRGGTAWTVTFPVRDkDGSTRRVEFRSMRIPDDLGDLYALGIAAD
>WP_020880242.1/19-125
AIMDSVADGVFTVDLNWRITAFNRAAGEITGIAPEQAIGRTCREVFHSSICDGSCAMKASLEQDAPVSNKSIFIIREDGTRVPISISAAPLKDESGRVIGGVETFRD
>WP_119670140.1/1064-1139
YANQTDISGKHYAELFPDARETGLFDHFLLVLKTGLPADFETHTTRDKYDRWFQYAAVKLGDGLVVISQDITTSKR
>WP_166144181.1/1196-1296
LESIGDGFFAVDKDWIITYWNRKAEKILGRPKEEVLGANLWEVYQDKAAREFFPEYNQAMENQEVVNFERYYSGLDIWVEISIYPSAEGLSVYFKDITEKK
>WP_096418550.1/600-715
DASPNVLYIYDLqEQRNIYVNREIGSILGYSPAEIqaMGNHFFaDLMHPDDFKKLPAEYRRLAQAEDDVVYEYEYRLqnrQGQWRWLYSRHsVFSRDAAGRVKQTIGSAQDITERK
>WP_119814238.1/779-893
ERYESLLDAAPDPVFVADtETGEILEANEAAETLTGEPKEHLIGRHHSTIHPTGDAELHREAFTRAKEERTTVQALSDGsqlemetADGGTIPIEISVNTVSLPDGDVTFGIFRD
>XP_001311906.1/48-128
VIVcQEETSKIITVNAAFEELFGIKQQDIENTPIKDFFTEERFKYDENIDRVFTKTTDLVFLNKSGNNVYLEFSTSAISGR
>WP_147819211.1/856-945
GMVVmDREANTVLKANEAAERLLGTERANIVGLPCEAIPGLTPDGGQCIIDASECGAGLRETTITSGKGRKIPVLqCVLETRFQGDPALV
>WP_111959658.1/151-262
LERVYSSLDEAVFVIEpETRMIISCNDAAEKIFGYSKEEMLGKDTDFLHTNKKTyhKFGKKVSQVMEIKDVFQMEFNLKKKDGSIFPTVHTIKTIRDNAGVPVMHVSVVKDI
>WP_111392601.1/135-240
ATSIAKLGYWSTDLRTNEFIWSEEVYKIWEVDPQVFKPDFDIFYQSIHADDRTEFDYLQPLALSGERSFDFVHRIYTPSGKIKWVHEKGRVKFDEKGVPISFSGTA
>WP_061720569.1/550-667
VESMPFPISLRNRERELMYCNQLALNMVDLSYQQVKGKKLEDsetYLNSEFISLLNEKMLAVINSNTSFHEDLTVELikQPGDKPVRMTCsvwlLPWHNAEGEVVGTVMAMWDISERE
>WP_051040668.1/403-511
ELQNFLEIAADLMAIIDKDSRFIKVNGRWNKILGWEEEELLKMNYASVIHEDDLEDVIIKAnslkYKVGYKDKNFEHRFKCKDGKIKWISWNGKYNPDKNQYMVTGKDI
>WP_158970856.1/8-101
ETLLDNLSTAVLQLNEKMHIRYANHAAQALFERSLGLLMDYPIYQFISTSSLDIERLKHSMEQGESFSDSEVELTFLDGRHTQADVSVTSMREL
>WP_146574467.1/13-102
RPFGREELFFSLTDPKGKIRYGNEVFTRVSGYPEEQLVGAPHSVIRHPDMPRCVFQLLWDTIKAGQTIAAYVKNMAADGTYYWVLATVFP
>WP_159579008.1/406-504
MeyVFDHQRITNINQAMLDQYGAQKEDFIGLTPRDFFEHDLENSKKIWIDFFDKGKLRVDTDERRMDGSKFWVEGDYTVLYDEAGRIIGHFGVQHDVTA
>WP_172670423.1/472-579
VDAVPSLIGYWDRGQINRVANRAYLDWFGVAADSLPGLSLRELLGAELYRANQPYIEAALRGEPQTFERRIPGPDGRVRDALTHYLPDIVDGEVQGFYAVVHDVSELV
>WP_182990862.1/184-299
RLQMLFEHAPGFVYFTKgEDHVIEQANNAYQELIGQKEVIGKAVTAALPELAGRKFHELHDEVWRTGQPYIAHAQRIVLqaaPDGstTVRYVDLVLQPITDAIGTVTGICGQGADI
>WP_179116607.1/22-133
FLKTLVQTLPDLVWLKDPDGVYLACNQRFEEFFGATEAEIVGKTDYDFLDPELVDFFREYdrkamMKGASSVNEEKITFASDGHEELLETTKTPMFDMDGKLIGVLGIGHNI
>WP_184296327.1/607-718
QRFRQLFENAPVALMHAAEDGRILALNQQWVELLGYTLDDIPAASDWWRQAYPDPEARRAARQLWQERIAAARLSDGKIVTLKMLPLAKDGRPLTAIVGGVWVGDSLLLSFF
>WP_157929119.1/786-879
WDWQMEDDRFFITGPKHCANTPQEISSQKRLELIHPEDRAQVKAAMEAYLQGKAEFFEAEYRTDLGDTHWCWVLDRGKIVEWDKNDKPLRLAGT
>WP_111858772.1/396-503
ANVFKHVAEGVFVLDNNLCYLEVNPYFEKLVGYQQNDLLGKHIFDITVNNSKEILQQHFDTTKKLVKDGEFDAELQIEFLTGKKLTLWVHINAVSDEKNKVTNYIGII
>XP_002674019.1/1354-1466
DGALLANENGDIILFNGPAQNMFGKSISDVLGTNFMHLFDEHSGEKLSNILKTIKSeidenvkHGDVIELECVRKNSTKFPAMVTIFVSrisgSSDKGKSNSmvVSCFMRDIT
>WP_190641498.1/327-433
ALAVRGANDGLWDWNLRTNEIYFSPRWREMLGYEEGKIGNTLDEWFSRVHSEDLYRVKTQLNAHLDGSTVHFESEYRMRHRDGSYRWLLNRGLAVRDENGKACRMAG
>WP_055394948.1/274-368
RSDGSIAFMSKKFLDLLELSKENLNKPLSEILTEDDGQKQYLREIFKGKRKNIRTEEIEIKTKTGKNLWLDVSIIPMHQSSLEQSILILCSDITE
>WP_073163014.1/208-315
FDTILHQMVGGVIVVDSTGKIQIANQEIKRLTGQEQEDLTGKFIWDIFPDMDKNKLVTMvALQKGQAVGPLELCYKINNKNFHLLIRSDVLRDRHGRISGAVTVIQDV
>WP_188127479.1/436-539
RFRTLIQSASDVILVLDSDGVIRYATPSAETLFGADPTGAPIADLIAAPEALREVLDRMGAGDLDDIELTAvgAGGRAIEIECDLRDLRDDPTVGGLVVTLRDV
>WP_135870242.1/177-263
VTGYSNEEYVDNPFLwyQMIHEEDRAAVTGLTEEVKAGREVPSLEHRIRHkDGSLRWVINTIVPRYSERGELIAYDGLISDISERKR
>WP_183255862.1/450-560
RFRAAVDAVEGILWTNDADGRMVGEQPGWAALTGQSFEDYQGYGWAGAVHPDDAQPTIDAWEQAVAARSMFVFEHRLKRADGQWRLFSIRAVPSIDANGQIREWVGVHTDI
>WP_019228203.1/130-238
IQNIIEEAPVIIVLWDEDGKILKTNSFCYKTFGYEEEELIGKIWVDFFEVSHNKQRVNNIFQEIIQNGGLREYEISFAAKEGKKLDILWSNKVIKTDRGKKVIVSIGMD
>WP_006510952.1/66-170
NIPGAVYRCACDEHWTMELLSDVILEITGYPASDFINNQVRSLTSIIHPEDQELVAQMVDDAIATKQSYLIEYRMIHLDGSIRWVYEKGQGIFDAEGQLLWLNGA
>WP_066616701.1/412-515
PDAVYSLDTKGYYTSANKVTLDLFGLTEEELTKKHLYDYANPETLEKVKAEFKRVLSGESISGESSLIGhNNVYRYFNYTEIPIVVNGEVVGAYGIAKDVTASK
>WP_136885861.1/183-295
RFRLTVESvTDHAIFVTDPDDIITDWLPGAQAVFGWTAAEAVGRPGALVATAEDRQTGQPCTQTQAAARDGSAPITRPHQRKDGAQVFIEGAVRALRDPGGRLTGFVRIGRDV
>WP_173131600.1/612-719
AAEGVMVLDAELRIESINPAFGHITGFSPAESLGRTPRLLFSGRHDDEFFRRIREAADTTGHWHGEIWNRRrSGEVYPQQTSISLLRDADGRVSHYAAVFSDSTERHR
>WP_015415051.1/292-407
EKYRDLIQRAKSIILRLDVTGTISFCNEYGERFFGYAPGELVGKPLAGTLTPEKNLdgESMKRFIYRVLQNPAADLFNEAIHTrKTGEMVWVSWANESVLDRNGILVELLCVGTDI
>WP_075971676.1/190-277
ERLPLGCCAMNLDGRITFINSAAADLVGAGVAALRGARPWEVLPWMREPVFEDQYRAAVVSRQPASFTALRPPDRWLTFRLHPDDSGI
>WP_073620714.1/876-959
QAIVETMREPLVVLDASLLVITANRAFYETFEVTATQVEGRHIFELGNGQWDIpHLRELLEQIIPSNSQLSEFQNLVVEhefeQ
>WP_119716922.1/9-96
LDALVTPLAWTDRDGAIVGTNTAFARWFGVSARRLLGWPLAALDGGDGRLADAIARLGFDDAPVCARRIRLRyaDGDERFADVWLARR
>WP_207508737.1/705-809
NYSPDILCVFGTDGYFKKINAAATTILDYSREELLSRPYTSFVHPDDRGPAQAAIEKLRKLASVGYYETRYITsKGEVKCIAWTGTTMGDEGIIIAIGRDITDKK
>WP_194973792.1/231-334
KLGEKVSKSGVWEISLPENTIYWSEELYAIHEIDQPTFFTIDQTILYFLPEYRVQIQKAMTELMAIGNGFDLKAKIRTQKGSEKWVRILGKALFKDNEVSKAYG
>WP_153472242.1/142-249
RYGTIIQTSRDAFVIVGSEGELCDVNEACCQLVGYTRDELLGMHLSEIEGQQGPAEIAENMQRLSRDGGGFFETqwrhRDGHRIAVEVSVRLLDDGGGMRFFAFVHDI
>WP_183948696.1/150-260
RLRMILASEPECVKVVSADGRLLEMNPAGLRMLEADEaSQVLERPISGLLHPDDLDAYLRLHRAVCQGGQGELQFRIIGLKGTIRWVETHSVPLRDASGAITSVLSITRDI
>WP_204369075.1/139-240
IVAKVNLNGTIVYANSYYCNLSGYSEAELLGQHYLFNIETGQATLIEDLETTVLAKKKWQGVLKQISKTGDTYVVDVTIVAIVNHQGDIEEFVALLVDITEQ
>WP_123097938.1/36-134
FSIDSDGKIVDANTLFIKSCGFEKTELTGRNIKDfILGKSLNKDHCQKMLSAISGKKHWHGALQLETkQGKEAWYRSIIQPRKQVEGKILLEVYSAELT
>WP_081853671.1/708-814
NSPMAAFIKDETGKYIYANEQIARFTNMKIEDIVGKTDLDLFPPDTAAEIRAHDDMVLAVNKTIDLVETFRQEDGVHQWLVIKFPFRDETGKRMLAGMSIDMTARKR
>WP_162927723.1/136-246
DHTGIGITITDPHQEdnpIIYHNKGFESLTGYGPDEILGKNCRLLQGPLTSKDTKRVIREKVSNQEEVKVEilnyrkDQTTFWNEVCINPVLTEQGEVSHFIGIQKDVTKK
>WP_103806744.1/213-307
KDGepgPFIEVNNATTKLFGYSKEELLSFTVYDLEKISKKTKDERIKNLKLhGKIDFETVIKTKNGEEKNIEVQVALINYINELAIMNVTRDITE
>WP_088533658.1/148-248
AIILfKRGTCDVIDTNPVAENMYGYSRQEFFQRGPSCMVSRDEVARFCDLISGIAHekPFQIDRMVHVRKDGNEIIVSMRGKIVTIQNVDLVYCTVRDITE
>WP_194021482.1/340-451
RFRATFEQAAIGIAHLDPDGVLLWLNPVLGDILGTPYSELLGESLSEMIHPDDRAEDRTYCEALLRGdRQSYNRQQRYICLDGRLIWANLTVSLVYDADQQPRYLIAVLQDI
>WP_045214756.1/14-130
LNRLPLGIFVLNSNYEVLFWNKVMRDWSGIHESDIVGDNLLKRFPEADKPKFIRRISTIFEGGPPAIFSSHLHRnfiemktsSGQVRLHNTTVtaLTLPEMKGQHLALITIQDVTEL
>WP_066409301.1/7-119
HMTSLFENATEGIIVANNKAEIILVNPAACRMFHYNPEELLGKKVEVLLPRKHRAAHVKLREEFYGDPHDRVMGSGRDLFgerKGGDNFPVEVSLSSYKQNNNQYVIAFIIDI
>WP_133002073.1/10-122
YRSIVENSIDAVVIINRSGDIVSWNSAAEQIFGYTASEAIGKYVHDILPAHDLRdKANKSFQKFKKKGSGPLVGKVLQVRglkKNGDEVHVQFSFNTVVVNGELFAFAFIRDI
>WP_174406289.1/226-337
FLQTLLDALPTPIFFKDPAGRYQLLNKAFETQLGQKGQELLGKSVFDIAPRHLAEKYHDMDRALLESHGPAIQQYEYSIqTNEGLREVMFSKESMFDENGTLLGLAGVIMDI
>WP_048171046.1/420-541
RFKALVQDLESGVVLIDAEGKFAIYNPALLQIFDISEQELEHMKIQDLNWDMWDVVDKDGNALRFESHPIQYARISRKPlknqvigvrrySHEDWVWTLVSSEPLLNPDGSINIIICTFTDI
>WP_202016483.1/610-715
ILDKATNDAIWDWDMEQDVETWNHGIETIFGYSEREIRSVEQWWRARIHPDDYARVQVAVQFGFSERHNNWTSEFRLLCADGTYRDVLNRAYILYKEDVPVRMIGA
>WP_051564400.1/278-385
LDTIQDGVCVLDRDFRIIKVNQTMEEWYHLKRPLEGKTCYQVFHDRAELCSCCPATRALETHRMEMKTMAFDHqGSAGGTAEIYAQPLFDATGQPKYIVEYVRDITTH
>WP_044430746.1/145-251
SQAVIEFELDGTVISANGNFLAAMGYTLAEVQGRHHRMFVDPAtaSSSDYALFWEKLRRGEFQAAQFKRIAKDGREIWIEASYNPILDANGKIIKVVKFATDITRQV
>WP_169307647.1/5-117
RLRATLDTAVDGIVTTDAIGTIVGFNPAAERLFGWDSAEITGRNIKEVMPSRDQImQLREQQHGLIARAQEYVGSSSEILGrrRDGSLVPLRLALGRMQLHDEMLYVGFVSDI
>WP_088235683.1/30-128
AMARIDINGFITHANEKFAGALACTVEQVVSMSEADFHVRKQPCTGFREAFALGKCIFGTFRRVAkTGVSVWFEGSYTPLRDEKGLIDGVIFYGIDISS
>WP_184337961.1/49-146
PRQVFRLQNASLRFlELTGLKKNVIGRPLVELLPQPGLDRVVRHCRKAIRTRKTIRWDDISTLKSGTRHGQVSLTPVADVSGRVTHLSGFVHDITEHR
>WP_147447848.1/103-221
LSRLQEGVVVVDMDARVVVVNDAAAALFGVAVQDIADRPVSGIpVDLLDDHGHLLSDEQQPLTRALLGEEVSDQVVRFVRRDGSLLWVEIHANPLRDEhgeqyGAVASYDDVTARVEQD
>WP_061858750.1/4-107
EFLKAMLKATSEGIIITDDSLRVVEYNDVALGALGVTRNELKNKNIKEFITNIDLINKCIKSRKVYKSEECIFTINENRIRCITNIVPVENEEKVIGIIITFRD
>WP_202262467.1/10-112
IKSILDQAIDAVISINTLNEVTYMNNAAEDLFGYSASEILGKNVKVLVPREFAGQHDDYVNANRDGGPDKIVGTSRDIQIETKRGNKKWCSLSLSKVRQSDGI
>WP_176965935.1/42-147
VNHMPVVAFVREAREGGMVEFISDNISEFGYRAEDFHSGKLAYGDMIDPEDAAGALLELQENAREGAYDFVQTYRIRTGDGQVKWVQENTCIFRNDEGRPVYYTGT
>WP_172965334.1/170-278
VEHSAQAVIVTDAAYRTVAVNPAFTTITGYTATEALGQVPGVFLQAGGVEGPDHPILTQLRARGYWQGEIANRrkDGAPYMEWAQINAIPDAHGGAKYYVCMFSDMTGQ
>WP_180134055.1/217-312
VLIIDVNQATLDLFGAPDKNTLLQNIHKFFAGEMQHTFREQLIELWNGNIHHQREAINYALDGSIRHVLLQFTVFPGYEEDWSTVQVALTDITARK
>WP_157302802.1/173-276
TLFENMQEAFFSVDMQTMKQLQMSPACEKVYGYPMEAFQQNPNLWFDLIIDEDKQAIEAVTTDLHAGRSSILIYRTRDKNGDIRWLESKLTPTLKDGILMRIDG
>WP_141833747.1/148-263
LESVDNGIVACDRQGKLTFFNDAAREIHGLEERPLRFDQWAEhyrLYRADgsaLLAPGETPLYRALQGELVQDAKVLVQSvDGRRRHVEVSGRPLTDGAGQILGAVISMNDVTALY
>WP_158946757.1/43-153
EHFRSLLDRVSDAIIVVDtATGTILDASGSTENMLGCRPKSLQGTPFRELLPEHIARYSTNLFNSRSNNLSLETEFLCphcRRDEPVPVEMSLRIVDQQGKSHAVIVARDI
>WP_161347483.1/187-295
AVAIVSGPEHVFTFANSEYRALVGREDIVGKSVAEALPEAAEQGFVTLLDTVRATREAYVGRGVEIDlqrtaegARERRVLDFNYHPVGGFEGPADGIFVQAVDITEQA
>WP_203104209.1/237-340
DGYLLVDEQGVVrDVNAALCQLHGYARENLIGYPLSRLIDLQADQGEALMAVFDPDSPrpsRRRYFDLSARRANGENFSVRLHLQPMQGEDKGLFLGLVEDLTE
>WP_072285414.1/12-120
YMRVLENMEEAVVAIDNDERIVLFNPAAQICTGYSERQALKRLLGDLFGSSADLLRLVRSALSSGRSITSHEDIMLSrSGATPLPVGVSASPLFNDDGEQEGAVLILRD
>WP_062169532.1/14-122
FDPLPDVVFFIkDTECRYTHVNQTLMQrLAKKSREEIVGKSVLQLYPAHLAARYIQQDQRVLGGEVIEDLLELQLYaNRSPGWCLTLKQPLVEDNRIVGLIGISRDLGQ
>WP_195810382.1/836-942
SIMNNSLSVVALKDSSGRYEFVNARFEEIFGVSSDEVIGKADNHVFDKKIAKMLRERDLDTMRSLSPVRTVDEFERDDGTVVLESVRFPIFDHDGTVKSICTQANDI
>WP_062352367.1/25-129
IFARTFNRLITKITPNGIFSYVSTNSEAIVGYSPQDLLGRKFTTFLHTKDRNFIQKKCEEIQHLNDDNLFTNTFRLRKKDGSYIWIESTMAFIYKQDSVDPVEIV
>WP_084154338.1/354-464
VDQSSAAVILTDNEQQVVYVNPAVERLFGYPASDLMGRNPKLLGSGQTDAAILQQLRQTLTQGEDWEGELVNRTaSGEHITVATRISAVLDEDAVISHFVGIMEDVTERKQ
>WP_109966994.1/612-726
LESTADGIFVIDQEGKISSYNQNFASMWNIPRRILESGEAHTVLDVILPQIKTPEKFADTITNFHSHPTRESFDMIEFIDGKIFERYSKPQIIGdvvvGRVWSFRDITDRKRAER
>WP_012035554.1/77-181
SSDLIITLDKDLRVKNVNDRFLEIMNLSREQLLNKNIKNFHYHTeYILDLMPSIEAALGGKDTSVELFYQGRTGDRYFVMKSLPTVFEDGETGVTLILSDITEKK
>WP_136507817.1/1720-1833
ERYRTLAETATDVILAIDQTSNILFVNGAVEKTFGYTPAEVTGQKITVLMPQRLRHRHEEAIRRYLESGEKRMSWSAVSLPglhKNGREIDLDVSFAEVGTGDERFFSGILRDV
>WP_150964056.1/12-120
SALEASGSLGTWETDLASGTVYPSRRFAEFLGLNAHRAAGGVPLGAVLNSVHEADRERVGALVHEAHRTAGRFEAEFRTLGRGGATHWVAARGQIGPDARGRGLRCRGI
>WP_189630710.1/454-552
INNLPGVVYRCRNDESWTMDYISPACEQITGYRQEEFYGDPAITTFGNLIIPDDRDEVWEHVQRSVNDQKPFRMTYRIKDKQGRIKWIWEQGVGVFEND
>WP_168173502.1/1218-1324
EQAPQVVWNADPAGKLTYLNRKWYELMGGAPEDWMGDKWRAVIHPDDLAELAANWARSRESLKPYEGMRRLRAlDGTYHTMAYRGSPVLDESGNVLFWVGIDADVTE
>WP_080534387.1/343-445
ARAALDGMTAVMISDASLRIIMVNQEFENMMGYSTEQVKGSNAHSLILLPEDLEETLNIWNKLGRENVWEGEVRCRTQLNHVFTAIMRIQANLTKSGKISYYI
>WP_196349555.1/43-144
LKEVVSQSPIILWVIDEHGVFRLSEGMGLSALGLKPGETIGKSVFEIYADQPQALMGVRRSLSGIESREIVRVIDRYYDSWQRPLFSPEGKVRGVLGVATDV
>WP_074216341.1/273-375
PILICDVDRKVTSTNQQAIDLMGiaGTPVDYKGVAVSDFVVNDPCCDRIISDVMTSHRPSTGNEGVLENFAGEELTLIFDAAPIYDLDGKMLGVFVMITDMTT
>WP_190746368.1/26-119
KTLFQNAHDAIALIDDRLCFVDINAAACDLLGLPRQQLKGQAVSSFITAEFATQPNCVSFPPTQSLMGELLVSSSSHRREVEYTLTPNVLPHCH
>WP_024348612.1/97-204
TGMLILDRKGRIIYANKAYGEITGATSAAGVKTLERLLARETEASEAIYHLANLARENRTGQREFRLPRslydstDPTPHWYRASVRPLNTSNGTLHAWQILDITSER
>WP_080762314.1/20-127
LESIGQMAGAKDLHHNFLYVNESYADFHGISRDDIIGKKSENMPNGIsvLSKLLFEQDQIVLHKKKRIIMGSIHPHrSGDPRAYKFRKFPALINDKDQIILFAGEDLT
>WP_067265845.1/37-144
LLSNLDGMAYCCLCDEHWTMLFVSDGCYDLTGYKVEELLNNDKVSFQEITLEEDRQGVRDLVEIAMESRQRFEVEYRILNASGEIRWVMERGTGIFNESGKLEALEGF
>WP_193752994.1/53-157
AMCLAWGPSLTFLYNDAYAGFLGPRHPMALGDSLPEVWWDVWPDIKPLLEAALAGQATWSEDLHLVMerngVPEDTWWSFSYSPLYDDDGNVAGMIDIVSDMTTK
>WP_166179209.1/5-99
AVFTLDAEGRVDSWSEAARLATGYPAEEVLGWHLSDLLAGGVEVAHRVLTGAETAGDHEEGASWVGKRGAGFQANVLVFALRDGAGLLRGFAAVM
>WP_073596168.1/411-525
ERFRQIAENVREVFFIVSpNAEQIIYISPGYEKIWGYTCASIYQKpkSWIENVYPEDQKQVITAFEKHLKNETEFNEEYRIVSIDGEIRWIWARCFPIRHETGEIYRFVGIAEDI
>WP_166642572.1/173-278
SLPGIFYLADKDGRFLRWNANFEEMSGYSAGELKRAHPLDFVPEDdKHAFVGDNIIEMFTSGRSLAESYFLTKDRQRIPFFFTSTKAKLGQSDCLLGVGLDITSRK
>WP_097011607.1/402-507
KYRHIYEHAMEGLYQTSPDGRFLSANPTMARILGYDSPEELVYAISDVRHQLYVNpVDRDILIQEMEQHGRLNTRECQFLRRDGSVFWGLQNSRIVRDERGRVMMF
>WP_095840224.1/515-619
QQTGRVGKIGGWEMDIASGRLRWSAETYRIYGIPQGTTVEMNELYRYYAPDTHREIERLIQLCIDKQQPFDVQFDILTGDNQSKRIRTIGQPHQDTLNPGRIYGV
>WP_140636504.1/439-522
GIVFFDLEGHAIEANDAYLRIVGYDREDLrEGRIHRELLTPPEYQEVTARAMAEVRAlgACTPYEKEFVRKDGSRVPVLIGVAM
>WP_133275049.1/255-368
HNRLIMNSSLNSIVTIDISKKITFWNRQAEAIFGWKKEEVIGKKMVDLLIPSQYRAMWNTIIDQYQKDKGDFYLNKqlelilinKAGNEFYGEASIIPIKQNGEIFFCAFIQDI
>WP_183996057.1/96-198
TFTDSVPYLIWRGTPEGGVDFLNRRYTDLTGHDHDVAIAQKTWRQCIHEDDLPEYWSRRSYALETGTEFRAVFRLLHANGEYRWMSLIGRPVRAPGSDAVIRW
>WP_184551090.1/24-127
IYTTNDIIIEWANDAMLAFWHRDKSIIGLPLAEGVPELKGQPFIGILQNVLKTGTDSIGEGIAAElavKGKLQTFYFDYeyRAIKNDAGQPYCILHTATDVTEK
>WP_190698380.1/357-470
VDNTPMGVIEWDRDFRVIRWSEAAERILGWTADEAVGKLLTElrFVFEEDAEAVGKACERLVIGEETQVFSYNRNYrkDGSIVHCEWYNSSLKDEFGRMNSVLSLILDVTDRKQ
>WP_202084184.1/18-123
SQAVIQFALDGTIQSANDHFLALTGYRAEEVVGKHHRIFVEPEeaAGTAYQLFWQQLREGRAQTAEFKRLGKGGREIWIQASYTPIMHSGKVSKIIKFATDVTEQV
>WP_095308816.1/41-140
DAFLIVDGNGKIVYATKAVETTLSYKMEDLLGTHWDEKFTDNDVFYIREQIKTQKNSRKNFVLNVLNNDRNHVLLDCIVEEWTDGGTKPMHYLVYLKDIT
>WP_024300914.1/9-108
LASFIDFMLDAICVVDAEGRFVFVSAASERIFGYTPEEMIGRAMIELVHPEDRARTLQAASEIMSGHPEPHFENRYVRKDGQIVHIMWSARWSEADRLRI
>WP_122164147.1/410-517
FHSSPDAIIISeRSTGRFIEVNEGFYRLSGYRQEEALGKTSTElgVWPGDQRQEIHEQLEREGRVTNWEMVGQDRYGRPKNIEVSVEPIELNGVDCLLLSARDISQLK
>WP_146422878.1/367-479
AQEAAMVGTWELDLATRRRHWSNEQFWLYGLHPSSDGCLGEGLFYAMVHPEDRALIRQAEARAREIGEFEAEFRILRPALEQDEGGPELRWLLSRGRIIRGRDGVGDRMVGVN
>WP_088067381.1/57-160
KVALDESSIVVITDHRGVIQYVNEKTCEISRYTKEELIGQNHRVISSGYHPRSFFKDLWKTIGSGKVWHGDIKNRAKDNTFYWVNTTIMPFVDENGKPYQYLAI
>WP_066086598.1/62-171
LTSMSDVLLVCDASGLIEQVNAALCELVGRDESALRGSEIGSLLADDsSRTLAKAAIADAPRTGEVIELNLLDAQGQAVSVDANCTPRMGSDGRCVGTVWVGRPTAELKR
>WP_188390884.1/176-280
DAMFILDPDGNIVKCNPSSLSMLQYDKAELLGKPITTLFTQHEAKQFIKDNLTfilqyghvknYENQKEVPVTGKNGRTLIGNVHIGFKNIDDRPVIACTIQDLT
>WP_105747623.1/337-441
VEQANDIIYTLDLQGCFQYVSPNWRDQLGTDPAAVIGQHYTRFVHPDDWPAWHSSLREKTSSLEYRIRHAEGGWCWHTSSLTLLLDEQQCPSGILGVTRDISRRK
>WP_072909883.1/370-477
EALDAVSDGIWDWNVKTSHASIDRRSKEMFGLDPDEEYGPEEIFTQIDPDDLPHIQAALQDHIKGHKDSYDHSFRVHRSDGTTRWVRGRGRVIERDHNNNPIRLIGTN
>WP_186643696.1/18-113
LPNWFHPNSSLLSIWNSFGEIIFITKNCVSFYGYTADEIMRKQGFEFFPPDDFESHLNRFISVFNNIGVEYSFKKRILSKKGAYIYTESIAKTIYS
>WP_208832891.1/34-140
SSVAYIEFTPNGEVTYANELFLQTVQYDYGEIVGKHHSNLCDKAyaASNEYKEFWASLRQGETHQGHFLRYKKGGEKLWINATYFPISDEDGKVYKVAKIASDITAK
>WP_109657493.1/154-263
EHLPQQVWTATADGQLEFFNKRTAEfLGEDPAGRGAPNDWRRAVHPDDQEEALTRWEQAVAQGSPFEVELRLLRhDGAFRWVLVQAEPARDARGHVLRWYGANTDIHQLR
>WP_198521742.1/24-125
AIYLETDGTIRWVGPDVRDHLGMdAAADPAGESFLSWWAEPDARGVADALNRVRRDGKATFEAMMNPdIVSGRTWSVQLGAMHADSGTASILAVLVDITRKV
>WP_008684456.1/23-125
SGDGLSSALVICRAEPDYPLIYVNRAFLAYVGYDYAEFCEKTGGRYAEIIHPGDRELVQKSVDEAARERREFSAEYRVLKKDGGTVWLREMGRETVSGDGQAI
>WP_210386405.1/544-653
ERFRRFAEHSANVLWLADLESGQLDYLSPAFAQVWGVPAEGMPDVASWLASIHPEDRDGVERALERVGHGETLVLKYRIVRTSDREVRCIRDTFFPISANDGHIRLVGGI
>WP_136178318.1/292-393
RIPGVLYQARRAPDGTPSVSYLSGLANEVFELNPSEVIANQRLFFAHIHPEDLPGVLAAMDRSARALSTLQVSFRANLPKRGLRWIQVEASTAIEADGSVVW
>WP_081849770.1/317-432
LHSIGDGVITTDPQGHITYLNPVAEAMLGWPLKEARGCRFDQVVRISdqrngrVLPDAVTRCRIARESSEVMDNLILhsrDGLEYGIRDSVSPIHAPSGTLLGTVTVIKDVTETRQ
>WP_068555424.1/162-264
GTSDGIWDHDMAQTNCFIFTRTKEMLGYKDHEIENTLEGWKGLVHPEDIKETMDAIQAYLNRKVPFYEKEYRLRAKSGEYRWILSRGKAIWDADGKPIRMVGS
>WP_013913765.1/48-160
MRAFIESvlgsMTDILIACNLQNQIIQTNAALVRRTGISSQALTHLPVTDLFAEDDRDKLAAMLTAAATKMRTQRLELTLQTQDTPEILDVHAAPRIDSRGRVVGIVLIGRPI
>WP_111413146.1/49-152
NRIQQIARLGYWKASLKENELFWSETTYDIFGVDPGTFTPSIRGFKAMVHPEDLESVEASMWRAQETGTHDVEHRIIRPDGEIRWVHELADYVPEGDEQILIGT
>WP_142599536.1/458-573
DSSPGIIYLFnVQEQRNIYANKNLQSILGYTPEEIQEMGTDffpNLIHPEDMDIYFQYFQRikAAADGEIIQSEYRMKHaNGNWRWLYTLDtVFSRDENGKVLLTTGTANDITDRK
>WP_103727892.1/251-357
EFKALVEGiSDCAIYMLSQDGKVVTWNAGAARLKGYSRDEAIGLDVACFYSAEEREAGVPAKAIEMARREGKFNVEGWRHRKDGTRFWAHVTVEAIFDEQGGLQGFA
>WP_075094707.1/147-252
LLVERVKDYAIFMLDPEGRVVSWNEGAQRIKGYAATEIIGQHFSRFYSSEDLARGKPEWELAEAIARGSIEDEGWRVRKDGSLFWANVVITAIYGADNVLVGFAKV
>WP_026224842.1/66-174
FSIMSAMSDVLLVCNEGGEIEETNAALCELVGRSDDQLHGMPVFALLADADSVERMKRFLADAQASRRGQASELNLVDAEGRPVPVDANLTPRFARNGRRAGTVVVGRP
>WP_202406985.1/102-211
EIALDSAEHGLWDWDIPSDTIFRSERWKRMLGYAGDAPADGLNALLPLVHGDDQERLRQAIRTHFEGRTETYMCEFRLRRQDGQWHWILDRGRIVARTADGSPLRMIGTH
>WP_176786953.1/21-125
WAEQVTSVAIVELDDAGVVQSWNRGAERLKGYSATDVVGTPFSRFYRAEDRDRGWPMRLLAVARAEGSVEDTGWRVRRDGSLFWAHVLITAVQDEDGEPGGFVKI
>WP_151996851.1/570-675
FELSTDILAIAGTDGFYKKVNPAFSRILGYSQEEILTIPYLNLIHPEDRKKTISELTILESGMPTHNFEIRYTTkDNKEIWLSWSSTPLPEQNLMYAVGKDITEKK
>WP_015923878.1/261-365
FTSIVDGLIVTDNEKKITMVNPAARKILGLNKGVLGRDIIEVIRHHKVDQLLETSLEKKKILKEELNFQTPGSKIIRLNFAPIENKEGQVAGGLIVLTDVTELRR
>WP_090670274.1/250-363
LENMSNGLLYFDELSRLQLFNQRYAEIFEVDAAIFRLGMSPGELIGAIGDAKGWTPERRRLACSRAEDWMSGTHQTVFDYVMDTGRTMEIELRPVATGGVVMTFDDVTKDREAQ
>WP_167629787.1/253-356
RLSAIVENLVSGVMLINYDKEIIMTNKAMYQILGEQEITGRTFYEVIKSFSVSQLIEKGFQEKQRAQEEVSIYFPREMILDASVTPILMEDGEVSGIVLLLHDI
>WP_111063834.1/168-270
NFPDGIINVfDKDLNYIFAEGKELYNLGITSKKLLGTSYLNRLPTEVRPMIESALKEVFNGSKKDFELNLKKQFYHINAVPLRNEKNEIDKILVVEKNITAQK
>WP_118134748.1/42-154
RFEQVSSTSPDSIICVDEGNIIRFWNAGAERMFGYTAAEALGETLEIILPSSLHGRRLIGLARVAAGRGQGSPGQTVTLPalrRDGTEFPVELSLSRWEEGGRPVFGAILRDI
>WP_142593906.1/307-408
NLAMEASNIGIWEVTDDGHHLFWDNRAAALHGCAEGDFNNRLEDWYGAIYPEDRTVAEVHFFTCICAKHACTETYRVATSAGAVRYLRSAGAAYRNPDGSVR
>WP_081788583.1/184-292
RISRLLEAMPAGFYSVDREWRFTHVNAEAERLLGHSRDELLGQVLWDAFPAALDSEFEDSFRKAIASGEPVQFDAHYPAPLDGWYELRAWPTPDGLSVYFLEVTERRAS
>WP_198983657.1/168-279
SPGVKAVVrGEQHVFDSVNDTCARLLGQRRLVGLPAREALPELQEGDLFTLLDQVRERGQAHHVHGLRLFlrrqddtSYAGVVLEVALQPIMDEDGQVDAILIEGHDITERV
>WP_103664032.1/173-275
DFDNLVEESKKTFVDLDVQGNIISSNSSFKNLLGYDADEFKTIKFWDLVLEDDKEEVKRLFSDFDAEQIEESPYQWEFTQKDGETVKLEGKVNYFVNNEETII
>WP_075612174.1/77-187
KVGLWDMVVIAGDPVNPKNEFTWTDEFRKMLGFQNEHDFPNLLDSWASRIHPDEQEYTLDAFSSHLLDHSGRTPYDIEYRLKLKNGDYRWFKATGTTVRDRNGVPLRVAGA
>WP_089103443.1/17-81
IGEDGTLTEWNEGARRLLGHPAEEVVGRSAALLLAGDVTPRTPDGTRWDGTVELRHRDGRTIPVW
>WP_005815955.1/127-230
DLDAIIESVADGIVVGSADGMILRANSAYLQITGIQEKEFVGKNVRELINQGYMNKSVTEMVfRTKSRVNVVDIRSGKELLMTGAPVFNEEKEVTRVVTIVRDI
>WP_159883222.1/145-249
EHARDIIYACTTEGVCQYISPSVRSLLGYDPQEFVGNTNFAYFHPDDLAELQAKEHSDADVLRFRFLHKNGHFLWFEGNYALVRNEQGEPDIILAIVRDITERKR
>WP_008061615.1/186-300
RFRVLFEKIADPMLLLDvESGVFTDWNPAALRMLNYPDrAQVIALRPADISPECQPDgrpsADKAIEMMAIARREGSHRFEWVIRSPYSAERSIEVLLTAVVLDGRDVFITTWRD
>WP_101718270.1/313-419
IAMEAAGMGRWDHNPSTGQRYWDKRSCEMFGVPEPGPQDFDSFLALVHPDDIDGVLAAVGAATDPVGDGLINVEYRIVRPSDGALRWIEVFGRAYFERGACVRFVGV
>WP_139800602.1/363-476
QYFDRIVEHMQQGLLLVGLDGKVHNVNRAACRLFGMEADDLLGVPLEQLIAEPGADRTDWLQTLLSNPGVRESEKVLLTPDGRVRVRLSWTVLEDGSGTVREIACLFSPVADQP
>WP_157220406.1/619-722
NLRLTIDTIPALAWSARADGTADFFNRHYLDYVGFALEDLRDWQWLRVIHPDDLSIVTGAWEQFDRERTGGDVEARLRRHDGTYRWFSFRSHPLRDAQGNIVKW
>WP_165348719.1/48-154
LEAQNIAGLGAWQIDIERDRIEWIGETYRMFGFASGEPLSFRESLSHLRPEDRRRVLAAWEAALAVPAARYDVSYRVNVDGRERWLRELAQIERAPDGRALRALGTV
>WP_201637359.1/298-401
LALTASRVGVWEMELESGAETWDNRTNEIYGLPQDGGPRDHAQWQAVVHKDDVDGVQAIFERDIRKGSYQADYRVVLGDGQIRHVRSIGALFSEPGQPEKVIGA
>WP_099255565.1/17-123
FFRSFVQGCSDPVLSIDDGGRIVYANPATESAIGYAPDDLRGRRLASLIDDDTSDEGTHWLRGRFESPDGLGGAGHVAVPMARADGGTTTFSATFHEHEGLDHARAA
>XP_013380047.1/326-432
GPTQTHPTEFVSRHAIDGKFTYVDQRATAVLGYLPQELLGTSVYEYYHQDDLAHMAEIHKKVLAKKEKVESGIYHFRLKDGSFISLRTTSFAFISPWTKDIEYIVAT
>WP_087212318.1/21-123
DWFWETDRRHRFIYFSNQMEQVTRLRRADILGRERDIFAAEPSGPAWQAHLDDLRAhrAFRNFEYHIIRPTDgSVMWLRIAGQPQFDQAGEFTGYRGTGHDIT
>WP_008843057.1/1018-1124
RIAKDSNRLGSFEFMMQTGAVDWDDLLLEIWGLDRHEINFETFAEQIHEDDIAQVNHAIELAGRPDGNGHYQVTYRVINKKTAKVTWIEATGQVTFVDNKAHKMIGM
>WP_052672536.1/156-257
LESITDSFFALDKNWCFTYLNPQAEPLLQRKQQDLLGKNIWDEFPQAVGSTFYQQYHRTLTEQIGVEFEEFYPPLNSWFAVHTYPTKDGICVYFQNITERKQ
>WP_159783707.1/442-550
DFLLQGVGDGIWDWNMQTNTINYSPEWLILLGCDANQPTQNKAEEWENRLHPDDRDMAHQDMARYLKGETPYYQSEHRLRCEDGTYKWILSRGQVIERDEQGNPVQFIG
>WP_089746932.1/276-373
DGVIATDRRGRIVIMNTAAMDVLNvKSDDEVIGSSILALLDFEDELTFRDLLEIQDSRTLHMSDSDDMDTIIQCEFSVIQRESGFISGLVCVLTDITE
>WP_167857573.1/7-97
ATPDTNSRSPLCATINLSGSIITLNGAWHEQLGWPAEGLLDTIFVTHVYPDDLEHVISAIHLAVSNEQPVRFRCRYSHYNNSYLPINWQAH
>WP_173274121.1/199-303
DTAFTFSMDGLIEIDITQEFVRLSPRASEILGLEKNTQSLYLREFEQCIDRRDRLNLQHAFTDFMAGSQTEHKLQYRIARNDQQVVWVQQNCQVIKLNEQGLPCK
>WP_153818244.1/16-119
FDKAPALFCVLDPDNRIHQPNGAWERVTGFSVAALEGMKLEDRLHPEDRDPARRTSRISVEAQGAIVQETRFRCaDDSYKWLEWTMRVVFEHGLVVCIARSIEQ
>WP_196860435.1/267-377
RTIFNNTDVGYVLVDADLKVLSYNSlaiDISMLQGYKYPQEGESILEYFDPERHELIQNVADRVLLGEKIEYEVSRVepdGSDKWYNLCWIPITGEDKQNMGLLLSIADIT
>WP_053602626.1/256-366
ERYQLLIQNSIDTIAVIHNEKWVFINNSGIQLFDAEDyDQLIGKDIYSLLHPNDHQDVKNRLERFIENKTDSEIMKQTWYTFKERLIYTEMVCIPTTFFGHNAVQIILRDI
>WP_017296510.1/1935-2048
ERFRATFEQAAVGMLRVNLDGYLVQSNQKFCDILGYASpDDLVSMHFAEVTHPDDLAADQANIDRLLAGEASTFTMEKRYLRQDGSAVWANLAVSLVRGLEDEPLYWIAVIQDI
>WP_190033821.1/133-243
RQASMPMSVLDPGQRYLMTNDAACRVMGVPEAELRGRHFADTVEDAeHSRGFLEHVRKVADTGMPVHYESWTRApsGTRTHAWNTEMWPVRGPSGDLLGVALAAFDSSEQH
>WP_134486852.1/23-125
EYRELLEAAPDAMVIVNAVGKIVLVNAQAEQIFDYPRAELLGQRLEILLPGRFRAghaVNLARFAECPSARAMGSIELVGLRRDGSEFPVEISLSPLVTARGM
>WP_093309385.1/277-362
VQLSAGLARALELPPDRAVAYSSLLDRLHPEDRARLEGKDMLTYRDTPGTAVFRMRVAGCKWRWLRSRRQLVRNDRGEPVSVLGII
>WP_004076678.1/643-743
RTLADYTYDWESWVGPDSSYIYISPSCERITGYKPEEFMADPMAIMNDIVHPDDLEMLIDHYSGIDENNTDVAHFDFRIILPDGGLKWISHYCQPVYHEDG
>WP_051479640.1/151-263
KLSALQASAVDALVYTDVDLTILEANKTFSNMLGYEDtAQLLTKSLFELTPVNQHGFDKKILAEQILPEGFCQEYEKSFLTNQGQKVPVSVCAWAVKDNAGEVSGIMCLIRDI
>WP_160865911.1/690-803
TLESITDGFFTLDRDWTFQYFNPEAERLLGKPRDEVVGHCLWEVFPAMTTSQAGNDYRKAMTERTTQHFEHFCAPLscwlethvyptQHGLTVYFRDVTTRKQNEEQIHFLAFH
>WP_209929572.1/228-322
DAARIAGFGVWRWERNQDALLVSDEWCRIFGVDPAAVPRHFVELSGHIHPEDRAARETAINDALAHRSDYRVLYRATLPDDTWRLVVELGQARVS
>WP_096589983.1/186-293
ELRDFVENATVGMHWVQADGTIAWANQAELDLLGYTRSEYIGHSIIEFHVDRDVIEDILQRLSRNETLDNYEARLRCKNGSIRHVLINSNVFWQDGNFIHTRCFTRDI
>WP_009204913.1/163-264
DNVPEMLYQMLRYPDGKARFTYVSKGSSEVLGLPPDELLADAAAFIDGLHVEDRQGYEAALARCEAGAIRLNQAFRWLDRAGGVRHILLNAMPSAQEDGSVV
>WP_007784169.1/408-512
RYQLLSKNANDIILFIDMDGRIIEANKAAVNAYGYTYEELSSINIRDIRDNWAYTKEQMEQANQTGLFFETVHYCKDGSRFPVEVSSRGTTMGNKRILLSIIRDI
>WP_012855076.1/53-156
AVLWWGPQLRCLYNDAFLELLGDRRPALAAPGAQVWSDVWHILGPRLQEVLEGAEPTWLDRMMLPlnrhgYREETYWTYAFSPLFDDGAVGGVLTACHDITEQV
>WP_135220721.1/307-418
KQAPVGITILrGPEYVVEMANENYLKIVDKEEHSFVGRPLFETLPEVEETVSELLKNVLSTGVPYLGNEVPVPlnrygKQEISYFDFVYQPFKEENGSISGILVTVTDVSEK
>WP_090435645.1/441-544
GMLVTDAAGRILRVNRALATLSGYSLAELAGDTAQRLYSMPGEPALQATIAVAIGQHDTWEGEIELRRkDGSECPVLTSITAVRGLAGEVTHYVHMFVDNSERK
>WP_162615591.1/440-549
FASLAETAPVGIYRTDTIGDCIYVNDRWCQIAGLRPEEVTGGNWSRALHPEDREMVAAAWYEAVKANRPFKIECRFLRPDGVTTWVFTQARSEQNIHGEIIGYVGTITDI
>WP_172829262.1/536-636
KYKLLFESNPMPMWMIAKDDLSIIDANQAAIKHYGYTKDELLQMSVRSMRPKEDEEIQLEGYLKEMDLDSAHRIVRHLKKDGSVMYIQLISHDIIYDGRPV
>WP_017841605.1/414-520
SQAQAIAHLGNWEWDLISDQMSWSDEMFRIVGMTPQSRQPDYSSFASLLYFEDRDKVLTALEDISKNLEPIEMEYRIVRIDGAIRHIQASIHVQTNEAGKPIAIFGT
>WP_190957160.1/352-451
IATSQAVWISNSNGMPKEHSSWMALTGQTDAQVKEWGWLNAIHPEDRELTQLLWTEALKTKNLYFREHRVQVADGSYRFFAARAVPVLDANNEIQEWIGT
>WP_119450115.1/733-846
LDQLPVGVGVCDASGAWMLANALMERCSPCTVPSARSEQAARWRGWDehgePVPPENWPTRRALRGEMVVPGTEMQYmseDGEERWMRVSAAPLRADDGELVGACTVVQDVTEL
>WP_102796583.1/254-359
LSLVANETDNTVIITDVERKILYVNNGFSRMTGYVQEQAVGQFVRDILVGPRTDDVTRRRIVDELSKPAAFYDEIEIHRHDGTSLWVSVTSNPVHAEDGSHNGFIA
>WP_170203696.1/415-519
HLPAMLAYVDRAHRYVFVNGAFEQALGIAPGTALGRTVRETLGPVAYARLEPLIEAALRGQAGHTEDAREGDSPRQAIDCVPDIGPGGAVEGFFVLATDIGARRQ
>WP_179632562.1/189-276
KACEMFGIAPGSALDFESAvALFAPRDQARLRRHWRSALASGALDIEVRLNVGPPERWLQLNAEMVRNDHGRTVEINGIVRDISERKR
>WP_172838859.1/496-603
FENTAEGVMITDADTRIVTINRAFSEITGYSEAEAIGETPKMLSSGRqNGDFYQQMWNSLNATGRWQGEIWNRRkNGEVYPEWLTISSVNDQQGKLQNYVGVFADITT
>WP_166049612.1/97-144
HFRELSAKVRDAVLLVDASGKIIEANDAAIGLLGWPRPVLCGKRLDEV
>WP_147120654.1/286-390
MNAVIITDVEGNIEWVNKAFEEFSGYTFHDIKGKSPGSFLQGKeTDLETIAYMRQQIKDSKPFSCEVYNYnkTGKGYWVKLKGQPVFDENGKTINFFAIQEDITE
>WP_171740499.1/178-292
FEQAPMAICILrGPTFVVEMANPPMRQIWRRPTGELLGRPLFDVLTETANEGHEEMLSDVMTTGKSVTVADLPFTmleNGQLKTLYGSAayQPLREPDGTIDRVMCVVTETTNAV
>WP_190691428.1/444-547
VSLIENSSDFIGCADISGKPIFLNEAGRKLLGLASQGFSEDFTIDTCFAPEDKEYVYQQIIPTVMRDGVWQGEYRFLHSQTKEIIPVDYNLFLMKDPETGEPLY
>WP_051516325.1/304-415
RFRHAMEYSAIGMALVSPQGQWLQVNKSLCQLLGYDEKALSAMTFQQITHPDDLdADLRQLHALLLGDIETYSMEKRYLRKDGELVRALLTVSLVRDSEQLPLYFISQIEDI
>WP_106966661.1/402-507
SSDVIMIASCGGVLRYISPAAVGVYGRRAEELVGSELSAMLHPDDRGRFLHEVRRFLAVPPEREASLRVECrfrHGSGRWLNVESTVNRYQGGLILNSRDVTERVR
>WP_097028410.1/227-320
GLVAVDHRGKITLINDSALNILRFEneinKENIIGQNIEELISNTRMINVLETGKAQFEKELRINNTIIMTNIIPIMNRGKVVGAIASFRDKTE
>WP_199654947.1/167-278
RYHKMIEEvEDYAILLLDRSGIIQNWNKGAEKIKGYQESEIIGKHFSIFYQQEDRArQLPDRLITEARHTGKAVQEGWRVRKNGTRFWGSIVITALHDAENNVIGFSKVTRD
>WP_095618217.1/153-250
ERAQEIGNLGYWKASLGEGVLYWSEKVFEIFGVSSDRFTPSVDAFRTFVHPEDLAFVDAREVQARQTGLFDVEHRVVRPDGSVRWVHARGDYTSAGDD
>WP_092057856.1/493-602
RLELILRSVADALIFTDMDGRIVLLSTSAESFLGLAQTQARGCRLSELVGNPALDEHLGLLLEYHHQTAQNECEFAadSTGKGRTFQVSSTLVKSREGLADGVITLLHDV
>WP_163352905.1/478-590
NYSALVTTAPLGIFQTTPQGEFINANSQMAHYYGYSSPETFLNEASNIAKDCYVvsGERDRLLTILKKFGHTENFEARHKRKDGSTFWASESIMAIKDEDGNIIRMDGFLMDI
>WP_186408092.1/101-199
GYCTLGENGLIIEANLTAASLLGVPRGALVRQAFSRFIvkADEDIYYLCCRKLVASGEAQTCELQMVRGDGTPFWAHLTATVAEADGAPALRVVLSDVN
>WP_204915343.1/367-476
DRVILDSISDGYFEIDAQGRITSVNRALLKQLGYKAEELIDRSFRDVLSAEDVARAEVQMLQALSDQGTSSFTAPLhrRDGSLVYLETRFSLSRGANGELIGFRGILRDI
>WP_183343997.1/339-454
KYRLLFENMGNGFALLKMLLGPMGAPADFRFVEVNPAFEAFTGRSEEDLVGGTMLELLPDFESSQLESLGQLAREGTPLFLERYFFNGKWCQVWLFRPKPGYCGMIINDITKQQLL
>WP_183774154.1/266-374
DSAPALLWVSRTDGRREFVNQAYVDYLGVPYEQALEFDWRDALHPEDLPRVLKEQVAGEASRKPFRLEARYRRkTGEWCWIRSVSQPRYGPDGTFAGFVGIGIDITDAK
>WP_102609249.1/783-893
RFRNMANHAPVMMWVSDPTGSLTYLNRLWCEFTGQSLDDAVGDGAWDALHPDDRQQYQAALRSASMNGEPFRAECRVRRSDGVYRWALAAAAPRFSDDGAFLGYIGSIIDI
>WP_194365683.1/754-860
MNNLLAGTDIGTVFVDQKLCILRFTPALTKIINLLPNDLGRPLSHIASNlVGYDNLKSDIQRTLDTLIPKEIEVQTIDGRWYMMRIQPYRTLENIIEGAVITFVDIT
>WP_196437025.1/343-443
EPHVRFTVWNPSMRAITGFSLEEMNRLGWYrTIYTDPAIQQQARLCMRRLQQGDPIQDQEWAITrkHGERRIVQIHATGCADDAQGAHILVVMHDITQRKQ
>WP_198559811.1/24-128
ASLPFCVHEIDLDGNLISMNPTGLRMVNETEESAVYLKPYlDFVAERDKPRISALLDKAFNGEGSTFEFEVMSELPIFYSSCFIPLYDAAGSQQSVLGYTQEITK
>WP_002925506.1/34-145
VDALPALVWVKSPDGVFLHCNRQVEALLGRSRDQILGRTDADFFAEAEAAAFRADDLRALAAMQPVSREEWLTFarDGHRELVLTTKAPLHGADGRLIGVLGIAHDVTHERR
>WP_051145128.1/350-402
RLSQIIETSQDAVIITNEEGFIIDWNPEAETLFKHPKSKALGECVFCLIFDTN
>WP_209674912.1/240-340
ERYQGLYNNALVGLVRTRiKDGKVLEANEQMARMFLYPDvQAFIDEFVFNERYADQGTRDRLIEDLLVRGSVSNFEARFIRRDGSFIWARYWASIFLERGY
>WP_117607886.1/522-621
RTIADFTYDWEYWQGEQHELLYINPACQRITGYSQAEFIRNPALLEEIVHPDDRDLFRNHLQEIQTENVCTLEFRILTKSGQVCWIVHGCQAVFDPDGKR
>WP_165167153.1/110-210
GLWDWDPATDMVWTSDHCRKMLGLEGgPTMLRDEFLDCLQGEERALAEARMTEAMLTGKPCEAEYSFVQPDGTAHWVASRATPRSRRGGKPDHLLGVLMDI
>WP_065236035.1/534-640
GVLRIDLDYKIAFINTAAAKMLGYSSDELKDESIYKILiekvvpdRAPPLESLSVYRAIHEQSVIKTKEAIFWKKDHSYIWVEYTCIPIIVDNTVNGAAIIFSDISE
>WP_156473258.1/347-444
FVLNDWRGKVVDASESTLKAFRLARDQLIGSDIMALApDSERDAVLEMVKGMRPGDSRRFTGQRRRSDGSIFFVEGSVGLLEIQGRRYFHSVATDVTQ
>WP_093972958.1/27-117
DDGEAKLLWINNAYTDLFGYPADEVIGREASLVNDPAHLDAFIASVEPaleagdQHIHSETYCRTKEGQSVWTSVMMFVVPVEGGHYSAAI
>WP_184112523.1/20-127
VGLWDCIIADGDPYAAATRWCWSPEFRRLLGFADPRDFPNVLDALLQRFHPDELAMVLEVFDSTIADAAPVAHYDMKFRLRCADDGYRWFRSIGNIKHDAEGRATRAC
>WP_179188504.1/203-308
LAAEVGALGIWELDLVTRTFTADRRLTDMMALPPNNVENRLSAVLERIHPEDRERVQSALNRAAAHEPPISEEFRVVFPDGQVRHVLGRAIGQRDRGGRAVKLVGA
>WP_157270624.1/131-234
EGAPGMLFQYVRGADGRGGFAYCSEVLRRLYGLVPAQLRDDDAPWLARIHAEDRERVRRVLHGVPEGDATWRDRFRVLAPDGALRWHAVQATPTPGSDGRVLWH
>WP_207088673.1/117-225
DSLPVAISYVDALELYRFNNQRYEEWFGHSRDFLSGKHLKEILGEAAYQVIRPYVKVALSGESVTYETNIPYEGGGSRYIRATYVPDWGQRQEVKGFIAFIEDITQQRQ
>WP_066706282.1/254-366
RVQAIVNTAADAIIGLDANGRVISSNPAATSIFGRPQEDLAGRPLEQCVPGLSIEQVREMFGDAPDllGRPRRIVRHDFFGtrADGTLFPVEISLGEVLQNDQLRYAGIVRDV
>WP_147221306.1/146-247
EEAQRLAKTGVFSWNMVSGEIYWSEETYRTCGIAPGTPLSVPLIAQNVHHEDLPQFRMAVRSMMADCSGIDSQHRMVHPDGTIRHIHMLGHFLAQQPTQFVG
>WP_093284779.1/369-482
LQHLPQGVCVIDADLRLVAWNRRYIELFKFPAGFIHVGLPIEEVFRYNARRGLLGPGPIEEAIARRLDHLRSGKPHMHERERSDGTVIEIRGNPLPDGGFVTSYADITAYKQAA
>WP_040020626.1/20-115
TAVAVVDSQGTVVGWTPSAERLLGHRAQDVVSLPSSRLLFSHDGTPTAKPWARHIRAREQWAGMVELRHsDGHGVQVGVRAVPMGSADGGTDWLVS
>WP_009762534.1/281-394
RLQQMIDVVPAHIWCMTREGKPSYINKRFIDTLGVTLADLTasdGSRSLADVHPDDRNRVEHSLARSVETGETFAMAFRQrrADGSYRWVEGRGEPLRDETGSIVQWYGVCVDI
>WP_165269089.1/256-363
DQSPSLMYIKDEENRFRFANQAFLNLHGLDRDEIIGKKDAEVLTEYDIKLMRKTDRRVCRTGEMYNRQEEVRVNGEKRTYLSSKLQLSGIEGYENYLFGMSTDITRQK
>WP_176961249.1/357-466
LDIAGSMMVALDESGRIKLFNQQASAVLGWSeQEAIGRSWFELcIPEDLRQTVEAVFNQLMTGDSTSVEHYENvvltktGEPRTITFHNTVIRDHNDCITGILFSGEDIT
>WP_090312820.1/622-730
AAVFTNAREGVVITDTSPQIIAVNRAFCDITGYEEHEVIGRNPSIVSSGRQSKEFYRDMWGALLETGHWQGEVWNRRRSGEVFPQWHSISAVRDDKGKLTNYVAVFSDI
>WP_100053838.1/481-577
PNIHGCILlDVNPSFLRFSGYSELELTGYSFDNLPliYNHEQGLLLKEQLKNQGYVRNLEFDWLIKSEEIKTSLLSCEPIVIDNKDCVISIIKDITD
>WP_185888555.1/49-162
LQTISTGLLAQDEHCHIKLINQRLCDLLALPDPPAaYIGQDCHQVLRQSAAFRRPDDVLQQADEAMRAQLRRAELVELANGRVLQREYLPVVQNGRTMlhlwSYEDVTRQRQVQ
>WP_206668089.1/82-187
QTALLAGRLGSWEFDVEAGVLTASATCKAVFGRGPDAPFTYDDLMAGIHPQDRHRMQEAVQASIANGTDYAIEYRTIWPDGSNHWAEIRARVVRDRQGRRPRLVGV
>WP_190427028.1/277-387
RYRTLAENNTVGVWHLSEDGYTIYINPTMCSLLEIEEaGELAGKTFHDFFTPESLEKMANKHSKSLQGQPSSYEVDIIGKNGCQRTTAFSCTPLFSATGQLQSFIGAFTDI
>WP_197077197.1/258-366
FSLAIQQSPASIVITDIDARIEYVNEAFLRNTGYSRDEVIGQNPRLLHAGKTGKAVYAQLWSTLQSGQVWQGEFINRRKDGSEYVEAVVIAPMRQPDGSITHYVAIKDD
>WP_151247384.1/240-295
QHFQAVVSSLEEGVIVIDRHGRPKTANPAAHRILGIKPGDLLHGNLNKKTHTYQLY
>WP_071699091.1/35-137
CFLLDDDLTVLEASNSFYEKTGYSKKEFQTCFQTMrgyyreypEDWEAIRDRLVYSAENGGADTALNVRMPRKSGGFSWVNISLTLTEKNGDGYWICHAVYTD
>WP_140626309.1/29-123
DGDAVLSYCNRPYLGWARRPREELIGQSLAAIYGDSAWQAARGAFAEAFAGRTTHYDRELTHLAGPPRWARVQVFPDIDPHGRVDAVYTIAFDVH
>WP_183040964.1/18-110
DAILLFDLTGIIINGNRSAEELTGFSVGELCQSRLNSLVIEEKDSnILHYLLIRAEDGFTENTEMAIRNKSGERIDLAIEIAPLFVNDNVIGM
>WP_082229945.1/142-243
AIETAREGIAILDEDGYYIYANEACAEVYRTTPDELIGKHWTTFYPEDEAGYVHTEILSSVEEDGYWRGKTTGRRVDGTTFTQDCAMAATEEDTIICTVQDI
>WP_164868404.1/494-598
AVVLTDPGGRIEWVNEGFTRITGYSLQEALGAKPGSLLQCPETDPHTVfQIHEALERREVCKKEILNRAkDGRLYWLELEINPLFEHSGLHTGFMAVQSDVTDRH
>WP_188898055.1/189-297
QLEEILDAIPARICLVGRDFRYRFVNREFAEFAGRRAEEIIGLTTEELVGPEVKRRLDPLAHRALAGETVKEEGWIRYRRSGPKYITWVFAPKRADDGSIEGFAVFMRD
>WP_157584563.1/296-407
EEAPVATCLLtGRELRIEVANQSILAIWGKGREVIGKPLAMAVPELEGQPFLHILDDVFTTAKAYSASNALVThkidgVLKDVYVDFDYKPLLGTDGLVASILVTATNVTDK
>WP_212662400.1/1633-1739
QRFRRAFEDAPFPIMIHAEDGEVLQVNATWTALTGYTQADIRTTADWTLKAFGEEIHPKNWEQGEFFIHTRDRQNCLWQFSSAALEVLSDGRQIVISMAVDVTQRRQ
>WP_160689527.1/143-218
YRSIFEDSNEPMFILDKKGVFIDINKEALGLVQSTKEELTGHTVFEAFDLNPSEkiAFKKRIQQACEGKSIKFDWW
>WP_131403149.1/204-315
FDSSPAPEAVVDPAQRLTYVNRRFVReLGQVPDVAALASLLTPAEGERCVSEVVGELLAEGAERTSGRLVASreraDGTRVWYQVRVHAVLDPLGRSYRAICSFADITAERE
>WP_066348543.1/10-114
NAFPFPKGHTLVSTTDTKGRILYCNAMFAEVSGYTREELLGQPHNIIRHPDMPEEAFRDMWATIASGQPWSAPVKNRRKNGDYYWVMANATPLLEDGQPVGYMSV
>WP_186814517.1/562-662
AAAAEAAKDGLWEYDTTSRELYLSDRCRDLLGADVTVDDWLDRVHPDDRLRLHETTVAAVAQAGRAVEVEFRIAPPGTVARWLAMRALLVDGDDGHQRIVG
>XP_028325008.1/112-176
QYETFLQALHGFILVTTTQGRLVYVSENIPEFTGISMvDVLQGETIYDMVEQSDVEIVKSNLDME
>WP_152738526.1/144-250
RFRLLVQGvTDYAIYMLDPDGCITNWNTGAQRIKGYSEDEIVGQHFSRFYPPEDQEaGLPARSLETAAREGRFEKEAWRVRKDGTRFWAGVVIDPIYASDGTLLGYA
>WP_154359352.1/143-257
LDAIADAVISTDARGRVRYANPAACRLLCADQGEMLGQPINELMRLHdakNQTGIEHPVLQVLATGGVVRLAAGCTMvrPHAPNVMIEDAtSPIRDASGAVSGVVMVFHDVTSAH
>WP_143473308.1/38-126
DYRFLAANPAFKDQSGLSYPVGKTIKELVPNIEEKWVERYGHIALSGESMQFIEGSEALGRWFEVSAYRLGDEDSRKVALIFTDITMRK
>WP_099278450.1/227-339
LDHIKQGICIFDGRIRLAGWNDGLTQLMGVPTPRLRRGLQFPALWRMIAQDFGFDGEMSRDRLAAWVETPLARQPLRFTMRSEDRRFIDASAQQMPDGGFVFSFTDITAERRA
>WP_003353877.1/506-614
ENTTDLVSLLDADMNILYSSPSHRTVLGIVLNEGSEFPYKLVHKEDIERVVRCFQNVLKTKEHSSVEFRFKHkEGSFIWLETKMTPVYGENQELHHILCVSKEVTERKQ
>WP_165842761.1/23-135
ARHVIESATDFAIITTDTDGHVTGWNPGAEAIFGWTADEIVGKAITLIHTPEDQRAGTVLQEFAAARREGRCEHERWRIRKDGQPVFSSGVTTPLRDPATGADLGYLKVLRDR
>WP_160417608.1/185-293
VIEGTRVGTWQWNVQTGETVFNERWAEITGYTLSELAPISIETWLSLAHPDDLAHSETLLKEHFSGETSEYDCKARMRHRDGHWVWVHDRGRLFEWTPDGQPLLMFGTH
>WP_105855188.1/21-129
ERAVNAAELGTFHCPLPLDRLFWNARCKAHFWLDPDTPDDEINIDTFYRILHADDRASVRAAVDAAVTHGGLFDVEYRTVSARGDVRWLRAKGSAHVGTDGRPVRLDGI
>WP_133703163.1/31-136
AYPDALLVVDGRGQVVLANPAASALLGYSNAELLSLGVDALVPDAVRSRHAAYRETYGHNPKPRPMGTQMELaakrSDGSEVMVEIALSPLQDHGLPFVVASIRDI
>WP_123688708.1/499-603
AHTPIVIYILDLSGDEPAPSFVTRSIEPILGHPPDSALTPAWWAANLHPEDAPRVRSGLEQLASHGSFNGEFRLRAPDGAYRWVYQELRVIDGPDGRPREAVGVM
>WP_091168192.1/193-242
EQYRELLNNLDVGIILHDKDSKVIFSNLKASKLIGLSKEKIMEKQAYNPV
>WP_180279020.1/161-273
ERFRGAFENSSVGMIMADMHGTWIKVNQALCEMLGYSEPQLLTMGYLGLTHPDDLTASIEHAQRLYRGELSHYRIEKRylhRDGHAVWTVLSATLLRDASGHAQQYVGMVEDI
>WP_135056125.1/265-368
RLDLILSHMSDGVIATDRGGKITIINDMACEALEVDPDDVRGKSILDVLNIRDKYTIRELLENQNEIILDELNTNRDQILNANFSLIQRRSGFIIGIVCVLHDI
>WP_204823866.1/166-266
SEDLHYLYASPACKTLLGYEPEEMLGKDGLSYVHEEDVEKVRDYLTSVQQVQvdpETVTFRFRrkDGTYMWSETTCRYTYTDEGEVEYVVAVSRDITERRE
>WP_169115334.1/283-383
STDVMMVTDLEGWIKAINPAFTRLLGWEAAEVLGTSVYALIHRDDLDASRAEMASLASGAVTFKFENRTQRkGGGYAILAWTAAPDARFVHAVGRDMTAER
>WP_189907368.1/15-126
AVLHDLGTGVLTIDPEGRITYANPWAERLLDRPAERMLGEDAHELLHRRLdgspvpREECLMRIPLEDGRSAQQGSEEFFLrADGTTVPIIWTTTPLLIQGRRAGLVVVFND
>WP_132976151.1/142-254
ERFRTLVETTLDWIWEIDAEGRYTYASPVSLSLLGYTPEELLGRSVFSLMPPAEAARVGAFFAENVAAPRPFSMLENTCLHRNGQAVTLESSGTPIIAPDGRLLGYRGIDRDI
>WP_183637913.1/143-250
EVRAISQAMSDGLVVFDTEGRVSTVNPALCDMLGRREAELIGTPVFDLFLPPGDRLLRTAVTASESGFEQRRPREVaargADGNAIPLEFVMSTMSSTNGVTYLAVLR
>WP_179333391.1/152-262
LRKTFETALVGMAIVDLEGNWIDINKSLCNTFGYSREEIENLSFMDLTHPDDLRKDYKAMMKLISGKIDHYEVEQRYICKKGKTIWAKLSTSLVRDDHGKPVHFVAQINDV
>WP_147919885.1/15-118
LRALPDPYLFIATDFTIITATDAYLQATHQEHDFLTGKPILELFPTNLADLRQSLEWVLENKKPHQLNLQQKVakdkteETKDKNWSVTNTPALDAEGQISYLI
>WP_208178400.1/21-108
LDQLGQVYVLLDIQGVIIDVNEGFLALMGYARSQVIGQRHYEMFTPPaERAQQRREYLDSIAHEVPLPPYERMLLakTGQPRLLRWRM
>WP_068388688.1/190-298
DTMPQMFWITKPDGYHEYFNQRWYDYTGTKPGETDGEGWQTCFQREDAEKAAIVWQHCLKTGEPYTVEYRLRNakTGEYRWHLGKALPLRDSDGNIIRWYGSCTDIHDQ
>WP_127357049.1/63-167
QVPALIAVTyGPSHRIGYVNDAYADVFGPRPPGDPAREALPELAELGLLPLMDQVYRSGKPRTVKARRVAtPSRQGYFTFTCTPVQAAAGDGGVLVFAADVTDQV
>WP_173281182.1/1144-1255
LNNIGDPIFVKDDQSRLVLVNNAFCAVFGLPKESILGRTMEEKLPPRQRESFFNIDKKVFETGLEHVNEETVNFNGKEPRTFSIKKTSYNDGGNMLllgVLRDVTERKKAEE
>WP_067560662.1/134-242
EDVPVPFYRAtpGANGRFLRVNPAFVQlLEADSAEELLGHEIASLYVDPAQRANFSNALMQDGEVFRYELHMRTvKGREIHAADTAFRHFDESGHPVFDGALEDITRRR
>WP_034796458.1/276-387
VTISSASEGIVCTDENGLITLCNPVAMRLIGREKNDVLGRRFGDLFRLLSNRegdDTANWVDRVIARGQSVRFHSMLELVvAGDKKQPVNMSIAPMQSADGRPIGSVALLQD
>WP_026474072.1/294-402
VEQSPVAIMITNTRGITEYVNESFVKKTGYEKQEAIGRKPYFFSNHGIYDFSQVMMTTIQAGNVWSGDVETRNkTGRLYWERIQISPVFNEFNTISNFIIIREDITEKK
>XP_012207224.1/717-827
EYSRLIDTANAPIFGVDTRGRIIEWNQKIEKLTGYQKESILGMSLVDMFIIDESReTVRGLLNQALLGVDVGEMELPILNKQGIFLLLLVNASSKKDPHGNIQGVIGVGQD
>WP_159350727.1/6-87
GPGEQLTGCAERPVCNCEIQLKSIHPADHPIVHDAVRRVLERETNDYEAEFRAVCPDGTVRWLRSVGPVTADADGSAREIRG
>WP_110340965.1/138-246
LRLAKQAAGLGIFDYDLKRNIVYWDKQIRKLWGNDSDETISYEEFVDRIHPKDREARQAAIDYAMNPTGNGEFKAEYRVVNPVDGVEHWISSVGRVYFENERPNRLIGV
>WP_142137564.1/254-368
YRQIIEFAPDGMLVVDEGGTILIANPKAHQLFGYVHGAMLGLCVDDLVPPNIRPQHAQMRAKFMSSNRSRAMGSINGDFravdRQGREFPVELGLTRLPLIEGRSPCACVTIRDI
>WP_049807406.1/459-572
QRIFETSQDLILVTDGYGNFIQISPSVKDILGYKPEDMIGHSAIEFIHPDDLDNTRSEMRAARRGAVKRSFEARYYHYDGHEVTLNWMGTWSEPVKRHFFIGRDLTEKQAAEAQ
>WP_093463640.1/13-135
QALPGAVAVLTPQLVYAEVNDEWLRLLGRTREQKIGSFMPdDYADSPryhpgavLVRNVVASLRRVAETGRRETMALQRFNpedpegsgGGEERYWSMTNVPIFGADGRVVMLLHRVEEVTEL
>WP_015902450.1/148-254
YQNIVDKSVMVAKFDTNKKFTYVNNEFCKIFSYPKEEIIGKEIHHMIYNAEKMQDEIEKFWESIINEKNLFSEIIKCKDKNGKIIYIKALISPILDENGNIIELISI
>WP_150102604.1/981-1089
DTDPNCIFVRDAAGKFLLANQSSADLLGLMPKEMIGKTLAEIAGVSyEQTVFSGGDDDVIERGREISQIEPYLLeDGEQRWQLTLKTPLTMPDGESSVLCIAMDITQQK
>WP_052700056.1/499-606
NTSEGMVITDADGKILNSNPAYTLLTGIPKDDIIGEHFCRLNPGYqNNPGYQAIWQELLESGQWQGELWNRRKNGEIYAEWLTINTVYDEDKQPHRRVALISDVSKLK
>WP_162944765.1/297-408
ERFKALVQNSSDMIAVLDENANFKFVSPSCTTISGYLPDELVGSNVFDFLHDADRDVLVAELEKVARNTNSGDPTLHRFRTKGGTWIWLESKGLNRLDDSHIGGIIINARDV
>WP_075356019.1/121-227
ESQRLARVGSFVRDLVTNEDFWSEEFFRIFGLPPDSPTPNFEQFLALVHPEDQPAVCGVRARLAAGSDPVQYAYRFQRSDGTWRHAKAVAQCERDASGRVWRIHGTV
>WP_124176550.1/158-257
VTDAFYALDEEFRFTHVNERAEELIDFEGEGLVGRHIWEAFEWAGDSVIREEYERAMETQNPTSFEVYYPEPLDTWFEIHVYPSTTGLSVYFRDVTDRKE
>WP_155825950.1/128-240
QFEALLNALPDGVIAADTNGRLTYVNAAAAALLGWRPDDAAGRALRDVLQLTDRDgrRVQTSALEHALGGTRTTCERHWLRAAGGEPVPVAETAAPIADADGNVDGAVLLLRD
>WP_125157714.1/50-158
SVAGMICVFSPQGELIGGNQQLLDYFKQPLREVGQWATNgTTHPEDLDHCIASFNASLASGEPYDFETRFRRfDGAFRWFQIRGQPLRDADGQIVRWYGLLTDIDDRKR
>WP_089883498.1/280-374
IGYANEAMTQSSRRTRRQLSALSLRSFLGDTADTASLERFADAIERGQPARETFQARTpAGKSQIYDATGAPIIGANGAVTHAVVIMDDVTERRR
>WP_169472391.1/210-306
GTWTMTVATNQVFLDEFSLYLFEINPWEFDGSTRSFISFIHPDDQHLVRQSLSDATHYGGDVEMEFRIVTKSGKTKIVSAKGQQINSAGADSYFAGI
>WP_069522639.1/140-244
DAVVVIDERNTITFYNKAAQRLWGYTPDEVMGQNVKMLVpkAIQHEHDSYVDRNRETgqdkiVGTSREIKIERKDGQVLWGQLSLSKVVLDEKTIYTAFVKDVTQ
>WP_190653454.1/214-315
TNTPTILYAIDQHGVYTLAEGKGLDAINLKSSDLVGKSIYEFYREFPNIIQDIDRVLSGEEHRSVLDFGGVTFDNRATPLYNAQHQVVGMIGVATDVTAQRQ
>WP_165873522.1/7-117
YQDVFDHANDAIFIHDeESGEILDANRMAGRITGFPVPILRKMRVGDLSARDKGcdSLGALMHIHRAVDEGPQLFEWWLRRPDGSELPTEVNLKRIISNGYPRVIALVRDI
>WP_038065957.1/95-208
ETISDGFAVYDHDLRLVAANKVYMSFFEGETAIGPGTLYDDVLRLVAKHGLFDlqGRDPEDWHFEMCARVRRRDIAPLEVQATDGRWYRINNRWGEQGDLVTYAQDISEAIARE
>WP_082028185.1/298-407
FREIFHTSKDAMLLVccaDrGKPFFYEVNAAVVQLLGYTADELKKMPPKEIIAPEYQQIIDHVAQTIEQEKKMTVEVSWVKKDGEKIPVDLSISCHYFQGRTYYLIIARD
>WP_173291170.1/129-233
TAYEVSNEGMWSWQVQEGTVEHNRRWRQIFGYSEEEPSNLITHFSNRIHPDDLPRVLATVEDALKSGETFSHEYRLNTPTGLRYVQDRGKVVSRDDQGNPLRMTG
>WP_145747659.1/465-573
AIFDTTTDYIIQNDAKGRLIYMNPAARRRTGVDLDAPVETLRVSDFNPPQTLERFRSEVVPTAVATGVWVGESLvwdAQKQPFPVSHMVIAHRDKHGDLEYFSGLMRDI
>WP_168634497.1/244-351
RYQNLFEFAPNGYLVTDALGIIQQANHGATSLLSVRQDHLVGKPLVVFIAEEDRSQFVSRLKKLHELQEWEMNFQSRKGLLFSASVRVNSMVDNEGKRTGCLWSISDI
>WP_207678116.1/881-983
FKKILTTTPDLLVLKNRDGVCLAANAVFCELVEKSEDEIVGKTESEIFSRSDAEkYRKEDVKVMETGKTCVREEKIGKKSVLLARAPVFEEDEKCVGILWSVR
>WP_128939629.1/16-128
EHFRLRIEGFGVGTWDLDLQTRDLEWSEMSKRLFGLAGDDVVSHDLFLSLLAPSDRDRVLQGIERSSENGAGFDVSFKVggPSGKGQWIRARAGVIRDDSGSPRHLSGIFLDI
>WP_188567485.1/367-476
RFVKMFDLVPEIISITSvPDGVLVDVNHNWEMILGYTRAESIGKRAatdLGLWPHPEHREHLMQRLESESFVRGFHTEFRKKNGELAQVEAFCTLFESDGQRFMLAVVRD
>WP_200514418.1/121-228
QQLFDTSQDLIMITDARGYVVQISPSCQAILGYRPEEMIGHLCTMFMHPDYLEGSREEVRALRRGERPKLSDNRCLHKDGHEVWLSWLGNWSEQTKRFFFIGRDMKEV
>WP_119630169.1/211-323
FETSPLAMLVVDAHRQIVQANGRAGDVFRCPSERLIGLPVEALIPDRFRTHHPELVSEYFRHPEPRAMGKGRDLhgvriDGEEFPCEVSLGPVHIAGKLHVIVSVVDITVRKR
>WP_099256108.1/417-522
GRVQDIADVGVWEYDPQTDDLTWSDGIRRIHGVDDDYEPTLADAIDFYHPDDRDEISAAVTRAIEAGEEFDLELRIVRPDGTIRAIHTWGEVGLDKHGETELVRGV
>WP_092634353.1/158-266
ERAMEEATIGIVITDpsqDDNPIVYANERFEDITGYDRTEAFGRNCRFLQGEDTDpETRRVLREHIDAAEPVSVDIVNYRKTGERIWQNIDVSPVHDEGGDVTNFVGFQ
>WP_131257492.1/443-540
RFKNMLDSAPLGVVMLDADDQIIEANKTFAERLQMSPEQMRKTTIYDLFSDADRAAKAAKLLHRNGQLHGYVAKLKMAGDEILPSQLHIDVFDADKQQ
>WP_066381736.1/88-196
RLAIQVARLGTWRYNPSTEIVEIDGRMREIWGEPDDTVMIPLSRVMARIHPDDRASVTQAMNAALNPQSSGSYELDYRILWSDGTERWLSANGKAQFTGEGASRRAVGF
>WP_138864665.1/222-335
LQIIVDTALDAIIVTDPAGRIREFNPAATRIFDRPRDQAIGRTIFDIVLPEDSHdALRDAGTALLTGQRQALTAERRLETtaidAAGRRFPVEISLDVADARGGRVFVAYIRDI
>WP_156146171.1/9-107
DWQEIFESVHNGIIAINLNREVIIFNKAASIVLNIPQAQALGAQIEQVISNTQLVQVMEKGTEEHNQRMDINDRAIIANRSPIRRGNKIIGAVAIFQDI
>WP_207494979.1/1290-1383
DAETLQFLEVNDAAVRHYGYSRQEFLQMTLFDIRPDEEKEKLQGLVAQSIPSETSVLSTHKTKTGKLIRAHVTINTINLNNKDARLATIVDLTE
>WP_199588976.1/533-642
FMSGVMSSFHAGVVVVDSDLRVLVWNAAAEELWGLRQDEVQGQYVLNLDIGLPVSELHPLLRRQVSGQAGGHETVEVDAvnRRGRPVRVRVTVSAFTARDGERGGAVVLM
>WP_068789928.1/144-256
QIEQILRSMPDSLFVTHLSGQIIRTNQVALDLLGYNESDLIGKSLTELIGDQNFNLVENQEFLLQETGEILRQFDLILIGKNSKKSIVSFTCSVFDDSTSENQPLNLQEQPKL
>WP_137261144.1/429-538
FRKMADNVPVIIFLWKSDGYSIYKNRQWYEYTGASEEEAQGFSWLNYVDINSRPEVQQTLFNAIKNKTSLKVEFQLrrKDGKYRWFEKAVTPRFDNNGQIEGYIGTMSDI
>WP_190573295.1/1147-1258
EFRRRLIESSSDCIKVISLEGELIYLNAGGVCLLELDSaEDVLGQDWMSLWPQDFRPYVERAMIAGRSGDAFRFQGfcptAKGTPKWWDVVVTPVLDEDGQPCQVLSVSRDV
>WP_152043300.1/139-251
KERAMDEAPVGITIADfslPDRPLVYINQAFCETTGYAITEALGRNCRYLQGPDTDpESVAELRRAVDAGEPASVELLNYRRDGTEFWNRVDIAPIEAVDGGVTHYVGFQTDI
>WP_120624517.1/218-286
AVHPEDAARRRAALERTLRERVDYDIDSRVVWpDGSVHWLSVQARPIPGPDGRVVRLMGASRDITERKQ
>XP_002949251.1/4-108
GITItdaSAPDHPIVYTNKAFLSMTGYSREEVVGRNCRFLQgrDTSPAAVRTIREALARHQPVTVQLLNYTRDGTAFWNELRLEPVVAPySGKLLAYIGVQHDVT
>WP_160334091.1/321-433
LRRSIEDSISSAIVITDLENKIVYTNPAAQVITGYSEDELQGKTPPYPFWADTSVLPATLLGDPSKLDPAAFPYRFDLlvrrKDDEQLNVLLLATPFYSSYNEHIGWIYMMRD
>WP_165281019.1/366-474
MGEGLYVMDAQGHITHANRRAGELLGHGVRGLLGKFAHPLFHRHadgyATPDSECPILMAVKRGEEYQGRELLERaDGSRFIAQLTSRPIILDGRFIGSVTSFADISEE
>WP_007417058.1/263-371
QSSDDAIISQDSNSIIISWNSGAERIFGYTAREAIGKSITMLIPSDRENEEPDILKRICNGERIDHYLTVRRrkDGSLIDVSLSVSPLKDATGKIIGASKTTREITRQK
>WP_090255126.1/493-599
DESQRIARLGHWEANLDDGSLYWSAPIYEIFGYDIEHFTPSVEGFKRCVHPEDVAIVEASEARVNAGGEHNVRHRIIRPNGEVRWVQELARLQPDAEGRLVRLVGTV
>WP_097299024.1/192-293
ESIGEVFYAMDRDLRYTYWNTASEALTGILAKDAIGKSLFELFPELKETRAEKFYRKVLKTQQPERFVNKYRVKGKDRFFEINAYPSRFGLSIIAKDITERK
>XP_004347316.1/839-936
VKDLETIPFIAMRLTLDGFLVQISASCMEIFGFTPLEMLDKWAYCFIHTEDIVFSTQVHARVLEGSDVTGYHVRLMHRNGNYVVLEGRTWMVRNPETG
>WP_085812130.1/146-249
HAQSLAHIGSWEWDLASGEIRCSEEVYSICCIDRCLHRGNPILDPVHPQDLPFVQGAIEEAIEKRAPLSFDYRILLGAGERTLHAELVTVLDEQGEPICLTGTI
>WP_082219367.1/255-366
LESAPDAMVIVNSRGEIVLVNSQTEQLFGYPRQELLGKRVEVLIPARFATHHPSARDGFFGQPKPRAMGAGVELygrrrDGSEFPVEISLSPLEMEDEVLVSSAIRDISGRK
>WP_049778562.1/490-597
VVENSAAMLFRWRAEPGWPAVFVSHNVRQLGYSADELLDGSVLFGSLIHPDDVDRVAGEVQGYADSGTDRFVQEYRIVTRDGRVRWVDDRTVAERNAAGQISHYQGIV
>WP_187271591.1/587-697
LDSVDSLIYIKDAACRYTYANQALRTFLGRDNKDIVGHSDIELFAPGVAAEIGRNDQRTIVGRQRVVSEETVPDaHGRQVTVLTTKIPLFNEDGSVGGLCGISFDISERRA
>WP_014965328.1/14-119
DFEEILFDHFIVAITDLEGTIIYANKKFCKLSKYSEEELIGQNHRLIKSDEHSDEFFADMWNTISSGKIWDGEIKNRAKDGSFYWLKTTIIPVFDSDKNIKNYVAI
>WP_136584111.1/291-398
NNIGDPVFVKDDQSRMLIINDAFCKMFKISRDQLLKKSMPhDVFSEDWEKFIAIDKKVLETGVENLSEESFALeGHEKQIISTKKVRFIDDQGAKFVIGTIRNITKEK
>WP_170162381.1/15-119
LELCEAMPLGVAHVGCDGRVLRANARFCEFSGRDRRELAGLSIERLVPRDDLHEAWRQALRLLGGQLARVSLEMHLLRPSGGMLRTRVSFSLQRSAAGRPQHFVV
>WP_149344522.1/170-268
MCIteIDTGIFiEVNENFLTALQCTREEILGKSAFDIGfwPSKETRRQMIEQVKSEGTARELYFDFIIPNGTRLCTMLSAVQIYFRGETFLLSCVKDVT
>WP_081993940.1/217-329
LDAVDFGVLRVAPDGSVTAVNEALGRfQDAIPGFGSRDRALAnAYHADGttLLTQEERPLVRALRGELFDNQIVWFGHpGERRTAMSMTVRRMRDAHGVDAGAVMIVRDVTAE
>WP_140622360.1/687-796
DAMPQIVWMANPDGKVTYYNERVSEFSGAVKLPDGNWHWeSMLLEEDEQTTKGAWDNAVRTGMTYEIEHRLRMqDGSHRWHLSRALPQRDCEGKITRWFGTATDVHERKE
>WP_006968060.1/13-104
LYERIFDNINAGVLVIDARGYITHFNEPYGRFLNLDPKAQIGRHCTEVVENTRMHIVARTGKAEINHSHRINGQDMVVQRipikKDGKVIAV
>WP_121251617.1/7-121
ERLRLALEGTETGFWEWTVATDAVEWSDNMGPLYGLPRgTQPSGvADFLDRIVHPQDRERIAEIIERAVREGTSYEFDLRVshAQHGERWLHARARVLTDAEGRAERVIGLLSDV
>WP_129127399.1/139-246
RRFRSTFEQAGLGLAHLELGGRILRANGKLQEFLGTTEAELLGTPLGDWLPGFDPTEPLGHPGQLVVREAPVATPQGERWSRLTSSVSLDGHGKPDYLITLVDDLTER
>WP_177217243.1/36-135
MLNLSCCPMMTIDRNQRITYTNNAFLKLFGGNRTHYVGKTFKEAIRWESAEDIDTIIESIYAENGRKVHLKClnAEQERLLVQLDAQVLLSPKGTPFQLV
>WP_150043180.1/160-249
ERAARLAAIELDLGDPLAEAAVSGKFAELWGLRSGDRRDLATLLRRVHPADRSPLAATLGRLALSGGSIDTEIRLLAVDGGILWMAIHGA
>WP_132341291.1/31-138
EFAFAFFDADGRVQRVNDVFSDVVGVPAERMAGRPPVEVLAADLSQIITHAVQAVIEGDAPVTEGRVRVRsaDGDTRQWSLSFSPVHDDAGELRAIALIGLDVTESRQ
>WP_089218894.1/186-284
AAFFASAPNAIRNSMAKTRIVDVNDKTLRMFGARTREDLGETMERFWPRESEPVFAASGIAAMAGRPTFEAETKMLTLDGREIDVMFTWSFPPQEMGHG
>WP_073038592.1/264-372
FEAIYQNSPDAVALVDPQDRIVSINNAFSRLFQYEPDEVIGLPINDLITDASSRAHADNLSRQALQGIPFEVESKRKRRDGSLVDVAIVAAPIRLDGRLVGVYAAYRDI
>WP_190652979.1/311-417
IPQLVWIATAEGVMLDVNQRWTEFTGLTLQQAQTDGWQQIVHPEDVPILTQAWQQAQQEGNSYQAEGRIQRvDGIYRWHLHQATPLKNAQGKIIKWFGTATDIHDLK
>WP_161635431.1/381-481
FFFqCDKQSKITYVSPSVSAILGYNPEKFISTFQNRITDHPENIRISRLLELCRQgkPCPPYALEVYDSDNERRWLEITSEPVYDEFGNCIGVDCLVFEIT
>WP_143422994.1/300-407
FEKVPVGIEIKDSEGKIIDVNDRLCEMTGYEEEELINNSFLEVLVADdCEGKTREDFERILAGRDNEKIIYSRKKSGERYYANVKETRIQLPDGGKGVLTMRSDLTDR
>WP_198368367.1/156-255
VGIIVWGPGFGLVEVNDAFLRMTGFTREEALGKTWQELTPPEFFPASHKAVYEVTTLGEATPYEKQYYGKNGRRWWGLLApRRINDHEVVEFVLDVTDRK
>WP_176957696.1/84-190
LSSAIKQTDEAICITDRDGVIEFVNPAFTKLSGFTLAEALGKPANIQKSGSHDVAFYKEMASTIEGGQTWQKRIINKRRDGSLYPAMMSISPIFNGRGEITHFIGLQ
>WP_051436174.1/498-620
SEISIIATDTNGVIKLFNSGAERMLGYSAEEVIGQLTPaafHVVEEInsrrelileetgsyIARDMDVLIGTVSSDDYESKEWTYRDKFGKTRPVSLVVTPMKSNDGEVVGFLGMAMDITDQK
>WP_196437338.1/184-299
NLSDSVYLVeitkDSRFRYLETNRAFEASAGVPEDGLRGSYVGDLLGSAeDEAPVEHATAkflRCLETGNVIDEEIVLDLQTGRRICRSTLTPLFDDSGRLDRILGISRDITERKR
>WP_166566720.1/1165-1264
LESIQDGFYSVDNQWIVTYWNKELERLSGIARENIVGKNLWDILPEKEKEKIYPVYQRALESSEAISFEEYFDAWGGWSEISIYPSENGLTIYFKNISER
>WP_119599643.1/247-352
SPAAIVVMDRNMVVKEANPGAVKLFGFDhEKELIDQPLSEFLPKRDYVSVRNEYSRLFSHKDWSNRELAIINrRQETRLVSVDTQMIEDGEQWRILAIIRDVTRQK
>WP_103666994.1/516-634
ERFRSLIENALDIIMILDPDGTIGYVSPSVEKVLGYAVTELVGENVNAFIHPEDLPiaqsFPQVTLRDRLTNNNQAEILNPIefrhrhQDGSWRILEAISQPFADSAATLRVMVNARDI
>WP_186741073.1/770-873
LTNLLNSVNLPMVMVGADLSVRRFTPQATATLGLMTSDVGRPIPRLKLKIDVANLEQMMLDVIQEVQPRQYEVQDQEGRWCSLRITPYRTLDNRVDGVVLSVVD
>WP_106638114.1/18-132
RLTSALEAARVGTWDLDIDQQLVWWDKRCQSLYGFSGADVVSYeQVLNLIHPEDCSMVREAIVWALNPESSGKYDVTFRTlgaKDGRLRWLHCRGQAFFDESGKASRFSGVAQDI
>WP_084842808.1/292-396
EEAPTAIAMFDTKMRYIVTSKKWKEDYQVEDLNIINKYHYDLFPDVKEEWRAIHARGLKGESAQREEEQFVDrFGKNRYIKWSMRPWYTNDQKIGGIIIHTTDIT
>WP_007910144.1/47-168
WESFPEGLIACDRNQKIVRINAAARKlLEVVSEAQCQGRDYQHFLTHYlrsdeqppCVPSEQWLMNLVLAGTTGADLPNQTLLlrlpSGRKTPVSVRSFPAGDQMRNVEETVFIIQEFTHAR
>WP_146269568.1/21-133
LKAALDASVTGIIITDnglPDNPIIYCNKAFEDMTGYQRSEIIGRNCRFLQKDDREqAARYQLGEAVANGNDAVVEIRNYKKDGTLFWNELYLSPIYNDNGQLTYFVGVQHDI
>WP_158513986.1/158-267
LHRITDNMLDLVSEADEHGFFRYLSPSHGPVLGVVPEKLVGTWLYDLMHPDDLERMRITFQVTLPALKSVRAEFRYRHADGHYIWLETIAKCTTDKLNRINGAVFASRDV
>WP_184105275.1/584-686
WDTSPELMLVIDFHGVVRRVNPAWTSLLGYDQAELVGRHVNEFVVSEDHDDTVYAYELAANGGKPVVQNRYRHKDGSIRWISWNAAPAGDMTYATGRDVTAQK
>WP_167942348.1/486-585
SILIDDDTTIRLVNPEFEKLVGRGAAEVEGKVSWMDIFHEEDVPRMLEFHRRRRVdpmsVPRVYESRLYDRQGNVHDVSMTVALVPGERVSVAAITDITE
>WP_070734612.1/332-445
QVPAAIATLsGPEHRYSFFNDQYQRLVAGRAVHGRPVAELLPEIKEQGFLALLDKVYTTGQPFSGTETILLlpgaaaeSAETRYIDFMYQPLFDGQARPQGILAFIADVTDRVR
>WP_071319083.1/110-209
IIETTDNGVIAVNkKTMKITTFNRTCEKLFHLPRYEVVNRTVNEVMQKSDNFKQFVLSSRVLEFVGEEKNKKFELqcsfhQNIYHFFISISSLPSIESEE
>WP_082053833.1/748-852
MTNLLNSTEIATIFLDSALKLRRFTSHATFLFKLIPGDIGRPLTDVASELKYPALKEDAQEVLRSLIFREKQVGSHDGRWFRVRIMPYRTLENLIDGVVITFIDI
>WP_097789629.1/9-115
ELIETAFDHAPCAIVVTQKRRILTCNDAFCELFGYAKGELIGLFMLKLYPSFADFKSIGDRGYKAMLRNPENYSDERFMQARDGEVFWARAAGRSLTPESPFDLVVW
>WP_017539858.1/12-115
AVLASCPDAMVAVDARLRVAAWNPAAERLFGWSAAETLGRPAPMVPSELLAEEHAVLERARAGGPVSILTRRLRRDGTAVDVRVDTGPLHGADGARAGWLQVFR
>WP_020695560.1/444-551
LAENVDEIFWIATvPDNRVLYVNPAYEKISGRRSEALYHSlnELLDAIHPEDRARIQLPATHFPNGSHLNHFRLirPDGTVRWIEDRAFPVYDGQGRLIRRVGVAKDV
>WP_073112068.1/498-609
EKYRGIIDNMKLGLVEMDLESHVTFTNQAFCDITGYCDDEFATQHIMSVLVSPDDLRLTQERAQRRRAGESETYELAIRTKGGQAKWLLVSAAPLYNDERQVVGSIGIALDI
>WP_201803510.1/23-126
AGILDNVLDAVITIDVQQRIRLFNRAAGSMFGYEPASMLGQPLACLIPTEARALHAQMVGQFAATGASARAMGATQMLtglrSDGTEFAIQASISRAGEGAGVL
>WP_068495506.1/525-629
ASDGIHVLDSKGNLLEASDSFLAMLGYSRQEAIGMNVSDWDASNSAEALANELLPSLLGGPTIFETRHRRRDGTILDVEINSRPVDLDGVRYLYASSRVISDRKR
>WP_058186471.1/145-256
RFRLLVDGARDyAIFALDIAGCVASWNPGAERIKGYCAAEIIGRNFSDFYIQTDRERGKPEEALAIAGREGRYEDEGWRVrKDGSLFWANAIITALYGKDGKPIGFSKVTRD
>WP_012107054.1/143-242
ATSNPLILIDRQGLIRAVNNEVAKTAGKTPGQLTGTPFMDLVPGGyITTRLREAVQQAASGKESRFEEEQKGTVYDNAIIPVRDSRGAVQSIAIFCTNIT
>WP_008335833.1/390-503
RFNLAIESSRDGLWDWSIKKNTMFCSTALLTMLGYENdDVECSFEFLKRLVHPDDVgDAEKKLHEHLNANTEYYETEYRVMTKSGEYKWILNRAKVLFDKEWAPDRVIGFYTDI
>WP_118967517.1/314-406
ISTDDEGYITYGNRSLEKILGVYKEDFIDSHIGEFLNLSQEVIDRFSKEEFRTEIIMKIFPDIEAPMLLASSRIRDEYGNSIGTILLLLDISE
>WP_136989584.1/26-134
LDQMTDPFSIKNLDSRYLYVNPAALRLFGVkRLDDVVGKLDNEIKSRLvefdnAAEEFKRGDMDVFRTRQNLSTLEIHPLAVDYPYLGHRIPWKSDEGDCIGVMAYIRK
>WP_110149626.1/701-803
ESTELAVVVLDAELKVRSYTDAATAIFPLKPADRGRLLTDVANRLQGAEHLDDAREVVGGAPARQRRVRSLDGQRVYSMRTLPYRTHSGGVDGATLVLTDITD
>WP_026966880.1/1457-1565
ERVSEATNDAIWDFQLIENKLYWGTGFATRFGYDLDKITPSLDFYISRVHPQDRSRIEASMAEARSNPEIRNWNEEYRFQRADGSYAHVMDRAIFTRNPEGQSIRIIGA
>WP_068923539.1/147-264
LDSLDVGVVACDARGRATVTNQTTRQIYGDISDSPVPpEAWPETyhlftpdgrtRLRPEQVPLARALAGEHVDGQQVMICppGQGARRCLVNARPIITRDGHHLGAVLAMRDITDQHR
>WP_139019418.1/287-395
LRAVLDAVPDLMFEVTQDGRYVQLHTRQPELLLMPADQVLGRSIHDVLPHEAAAVAQAAINAASAQGVARDFQYSLDLPGGKRWFEFSVARKVLDEDAEAHFVVLSRDI
>WP_054863471.1/248-370
LENLPLSIYFKDRASRHVRVSDYmtrnnpeafiknSEGKVHPHAEDIVGKTDFDLYATAFAEEALADDRRVIDGEATITDRLEAARtgTGEELYTATTKAPWYDTDGRVAGVVGVTLDITDRV
>WP_017302069.1/738-840
KATNDAIWDWDIVANTIWRGESFKTLFGYSDADLNASGEWWHSRLHPEDGPRVLASIQKALGENVTSWKDEYRFRCQDGSYAYVLNRGYIIRNAQGQAIRMIG
>WP_053994810.1/265-371
ATAIALLDHEGTVIEVSEMFLRASGYTAAELIGQPYDIIEPRHHSSNFLQTIVEKLDAGEMWQGELCYRTkYHADYWVEATIVPLKNESGELEQILSINYDITDKKR
>XP_005826154.1/425-536
QLYHFIENTNTPIFGVDEEGFINEWNKKISELTGYSKQELLGQNFMETLIPDEFKAIVQNTLRttlQGSSIENIEFCLCTKRKRCVDVLLSTSPRMIPSGRVVGLIGVGQDI
>WP_150514221.1/29-137
AKYGPGLGMGSFDWDLDSRLLYLDEQALALFDVRPEEFDNRPESLAGRVPPVEAHRLDSQVSQAMKDGSRTYGAYFRVRRRDGTLRWTHTQGHILRDATGRPLRIVGIV
>WP_046084165.1/173-263
DRLAEGCCVLDARGRIAFISATAADLFGGSVPDLLGAPLWEALPWLDDPVFEDRYRAAVLGRRPTSFTALRPPDVWLAFQLCPDVSGISVR
>WP_206556786.1/250-355
LEAAPDGIATLDEEENVVFANPAMAQLLGVDASELMGQPLAGILDLKGLGVREWIDRQSRNPNTWFESTIIDDNGAELMTEMNLLPFESGERGRYILIVRDRTHTA
>WP_078013374.1/290-407
LARINDTLPTLVFVYDmVQRRLLYANDQVEQMLGYSAAQLQHSPEAGhmrHFFHPDDVPVVQERLSAYDTLADGGLLETEARFrhRDGSWRWLQLKVTVFnRDDNGRVRQVVGSAEDI
>WP_211224760.1/58-166
FMASVQQAMSDILVVTDRQGLVKQFNPALTELTGLPHDQLTGCQLTELFCSDQICFSQLMQNPTKATLNDCEVKLclPGGDALELSLNCTPLFDDRQRVDGLVIVGRPI
>WP_047825400.1/272-391
ERYRTLFDSVDDGICVIEMLYDGDGNPCDYRYLETNPAFAIHTGLSDVLGKTVRSLLPDHENRWFEIYGRVAATGEAVRFVEEAAGLGRWYEVYAARVGPAGSRKVVVLFSDITERRRTE
>WP_131547038.1/179-277
DYGRALDSMADGVLTIGPGAGIMTVNPAAARMLDLDPQEAVGRSLAAMLHEREGTDEFIDAVLAPLHGESGQRRTVSFPGGRRLSVEATVWRVRQGPEA
>WP_145205238.1/294-403
FLAEIVESTTDAVIGKDRSGKIVLWNHGAELTYGYSEAEALGESISIILPDGVNEEEQEIRDIVATQKRLSSFETVRKNKNGELLDISLTITPIRDRENRWIGSATIERD
>WP_011244545.1/258-354
TRFQVLIESNPNGILVLDEQGAVLFANHVAEQVFDQSLSELQGKYLGLPLTLNVTVQLDLVQPDGSLRYVEVSIVPIPWQQSKAYLALLTDITSLQQ
>WP_151670365.1/202-311
LDNSESLIYVFDEHAKCLLANKKTAQLLGTDVDRLIGRSRNDFVDTADSIRHSKNDEEVLNSGKSLVIEEEFIDeHGWNYKFLSHKFPLPDSNGRLYAVAGITTDITNLK
>WP_008871385.1/402-505
EVLPDIVIKTNLQGVCLDVLGDFQAKLYRPKEEVLGRYIPDVVPEEVGTRFMQGVNNALTTGDLQMVEYELEIDSRTFYFESRIMPLNEEEVIALIRDITENRR
>WP_047560612.1/143-254
RFRLALAATGTGIWHYDIDGKKSFWDERTRNIFGYVSgSPEVPSDLWHSFLHPDDKEEAERSHWEPVGSDRVVSSSYRIIRRDGEVRHVESLIRFIADPQSSGQVLGTVRDV
>WP_093460285.1/22-73
TAAVVVTDAEGRVTHWSSGAQSLLGYALEEILGRPLADIFTADGAALRHRDG
>WP_201345878.1/405-512
LAENINEVFWLVSPDWLQVHYISPAYAAVWGASTDSLYASPMSWADRIHGDDRDSIRAFMDSIDLDQEEIGFPEFRIIRPDGGIRWISTRAYPVRDQEGRPVRVAGIA
>WP_138245517.1/712-820
IETIEDGIYALDEDGRFTMVNDAYVELTGYDRDELlgsHASLVVDEPVMDLAQRIATDESDEPTVETTLETKAGEERPVEATVTSITTDENGTGRIGVVRDITERRERQ
>WP_011448412.1/13-125
LQNILDATSSSIQIIGPEGVYIDCNAATYAMFRANTvEDIIGKPPSILSPEKQRNgtdsnEGAAQFIQMAFSGEVVSFEWEHKRLDGSIFPCQVTLQLIEYEGKTCLMATIVD
>WP_058999796.1/221-334
QTRQAIAACPVGIVIADaqqSDCPAVYVNPAFEQQTGYSASEVIGRNFRFLQGSDRDqPSLDQLRSALQSGERCTIILRNYRKDATQVWVELTVAPIFDAGGKITNFVGVQQDV
>WP_190353218.1/381-480
SSPGGIYILHIYPDRTVKFEYINARYTEIFETSLDQLFNNPSIYINCIHPEDISAYYQAVDHSKATLEAFHHEWRIITPSGKLKWIQANSRPTQLENGIF
>WP_143099711.1/35-138
SPHGVFSLDLTGHLTAANDAMQQLTGMSLSELVGTDFHDIIHPDDIETSENALAAVIERRPQLLEARLVTvSGDVREVRVTAVPVIVSNQVVGTHGIAEDFTEA
>WP_010037530.1/208-301
DAFPGPISAKDRDGRYLVMNQFQAELLGVTPEAAVGRTATELVGPAHGAKTAERDREVMATCRPTQFETRYPApNGDERPWLASKAPLWMPDGI
>WP_050775962.1/26-127
ENLPQPAWVFDRAGRYIFQNKLDREAFGNLIGKRADEtRMPKEQVELWASMHKNVLAGETVHCMTETETRHGRIMSETTLVPLVIGGRIVGGIGIATDKTAL
>WP_186289473.1/362-468
RFQSVSNAAPVLIWVAGADGRCNWFNKVWLDFTGRTMEQELGQGWTAGVHPDDIDRCLEIYTGHFDRRTSFHMEYRLRRHDGEYRWLQDNGVPRFDALGNFLGYIGS
>WP_072851110.1/9-109
FSNIPCGLSVYRFTGEKILPVFHNPAFYKILGYSPAHIRSVESETAYLGVHPDDRPLLEEKVRKMIAEEGVLQHTYRVWNDTLKKYRWIQLDGSAKAQDDG
>WP_019029698.1/243-343
AIVLVEPQGDILLYNETFEQLIEklnLTLKKNYGNYLQDLFIMKKDLHEHIRIAFSNNESAAIELELISYQDEKFWVQVVVTQLITDdFQENYQITLHDIS
>WP_189337009.1/134-251
LDSLTVGVIACDETGRVVVVNRALQRVLGWHEDAPLPDDYPaalgDMLRYPdmrPMPWRQAPLMRAFHGEQVVDADVITILpGHRVRRFSATAQPIVGAAGGRLGAVSVAHEVTAVRR
>WP_046555762.1/449-575
QLEAILAAASDFSIIATkPDGIITFFSRGAEKLTGYQAAELVNRQSPAILHLPSEVQQRAEQLTKELQQPISGFQAFVVmaeqkgsesrewhyvrKDGQTVLVQLTVTPIFDASSIINGYLGIAKDI
>WP_111512811.1/176-279
LERMGDAFMLVDRDFRVIEMNAEAVRIDGRGRDAIVGRTLWEAWPHLEPQTEANYRKVMAERTPLEFDDHYVFeNRGEGWFAMRVFPVSEGVALFYREVTEERR
>WP_199390295.1/191-302
FLKNIVDHIPAMIFAKDaQHLRFITINKYGEELLGYSRREILGKGNDELFPPEQAQffsqKDQETLERRQLVEVPEEVVSTPFGDRVLRTKKIPLLDEQGKARYLLGIAEDI
>WP_176012244.1/395-509
LRMTLHSIGEAVIVTDAKMNITLINPVAAGLTGCAVEAALGRKFAEVWHivsEPDDELVVSPVERVLETGTVVELAGHTELTsGDGGRCRIAGSAAPIHEADGALSGVVVVFRDV
>WP_126775195.1/336-448
LERSVESSTNGVVICDanlPDYPIIYINKAFKAITGYTDeTEVIGREFNFLQGTDRDnDASRKVREALLSRTEVRVVIRNYRKDGSLFWNDLLVSPVRDGDRVTHFVGLQSDI
>WP_136150587.1/786-891
NTNDAIVIKEAHPSDESGRKIVYVNESFTRMSGYAPDEIIGKTHKLLHGANTDAKELARFYKSLDEWKPCEITIINYTKDGKEYWANLSLNPVTNDKGEYTHWISI
>WP_105338559.1/1117-1222
QIALATAAMGAWEIDLENGKTTWDEQIGEMIGALPEGTPDATALWIDMVHSEDREMVKAAFEAVSQGERKDLNVDFRMPRLDGELHWFTVRGVLHSDNGAQRMLGV
>WP_165161593.1/34-146
PISTVVVDPSGTVVFANERATETLGVSKADLTSETAGpSTWPLTddagsPIPPTEHPVTRVFESGSPVFGFEHWIElpDGAKRWLTTNSSPVLGDPDTVEYVVHSFEDVTALK
>WP_151105799.1/198-302
DIVAITDQKGIILHVNDNFCKISKYSREELIGQDHRIVNSGFHSKEFIRLLWKTISKGGIWKGEIKNKAkDGSFYWVRTTIIPFLNEKRKPVKYLALRSDITHQK
>WP_198316145.1/298-407
QATLRAARAATWEWDAIGDHMTRSVNHDLLFGLPEtrSDWNREDFLCRIHPEDRPRVSEELERALRGDGSYEAEFRVpqPDGSVRWLAFRATPRRQKERCVGLSGVVLDI
>WP_069423378.1/142-250
EIIMNQSSDIIFEWDLIADSISFSPNWLEKFGYAPHYDGRQQKEEMLHNFYPDDVEPMAAFMEEAKRGISDSVIDVRIRSFQDQYIWCRIRAVTQYSAENTPIRAVGTI
>WP_095647953.1/458-561
VPGLVFRLERPHIDAPVVFAFIGEGSESLVGYSASTLLQPDRGIRSLVHPDDRASYESTQEQALREERDWHWQGRILTQAGEPRWADIKATARRFDNGRVVWDG
>WP_052567467.1/162-266
LIEVNLDPIINVGQNGKIKDVNIATEIITGRSRRNLIDSDFTDYFTEPEKAAELYKKALGIGTAHDYELYILCYDGQTTPVLCNASVYRDEVGSVIGVIVAARDI
>WP_127079369.1/37-150
LKAITDNASVALFIMDEHQHCVFMNPAAEELTGFSLHEVRGRTLHNIIHHTRPDgshypLEECPIDRAFPENNQEQGEEVfvhKDGHFYTVAYTASPIRSAGKIRGTVIEVQDI
>WP_190755721.1/443-557
NGVPVALSVHDQAGQMLFLNAKGKElLVNGVTTTDSGQLSEtyQLYQAGsdrLYPTAELPMVRGLRGETAYTDDIEVDTGDRRIPLEVHTIPVFNSLGQVLYSINTFQDITERRQ
>WP_112993113.1/395-509
RAIEASANSIIITSAVAPHYLIEYVNPAFERITGYSAEEAIGMDLCFLWNDDADQPGIEEIRATANEEREGHAVLRNYRKDGTLFWSDWYIAPVKDDKGVVSHFIVVQYDITATK
>WP_201387611.1/631-733
ERASVLMNSNIIGIFADEREQIVDANDTFLRMTGYTREDLCEGRINWMQMTPPEYLASTQQAHQELAAQRSVTYEKEYICKDGSRLPVLAGGVALPHSPCKRI
>WP_160942108.1/601-697
DTIPGGLAFYEVSDRVRLLDFSDMTASMIGYTREQYQERSQADAFAVVHPDDRALVRGVAAELSAGASRSSCIMRAVRSDGGISWLHLSASTMYRDE
>WP_138499588.1/446-557
RIRLATNAAEVGMWFWNLLTKELIWTDKCKQLFGLSSEAEISYEIFLNYVHPEDRiSVEEAIARSLAAKVDCEVEYRTIWLDGSIHWIDAKGRVFYDTDGKALRIMGTAQDI
>WP_114087260.1/143-251
DVLPIPIYVKNLEGVINRCNTAFSALIGSKLDAVLGRKSADVAPTQLDKTMQSKEKPLLTREGNISEEITFENhEGMEKTAIFAASTLKTPGGVIGGTIGSLIDITSLK
>WP_156051728.1/2-93
LRHTDVGFAVTERSGRLLWVNAALAGMLGIPEDGAEGRSLPALMPGIPDGPRAGIAALLAPSARPQGHRWLEVSCTQLDDTDNLLYRAIDVT
>WP_084166062.1/541-648
EYVIQATSDAIWDWDLTEGTIFISTGFYNAFGYQADDFNMPNTSWFNFVHPNDMQRVIDSIDLVLKGEGLTWESEYRFKKANGIYTYIKDRGVIIRDTDGHAVRMVGA
>WP_173074441.1/298-411
EGITFTNEAGIVvTWNRCMEEITGISAHEVLGQYIWDVQfrvenktdKNSEEYIKLKTNLLHALRTgtlsyAKNLMERIFTDSNGNTKIIQGSVFPIKTGKGYILASIARDITE
>WP_195989061.1/31-126
SIEYANNKVLSILGVNLEEIINKDFFNIFpefkndiVISEENSTYIKYIKKLMNFIKITVQKVDDKGILLYLEeCILKEIsRYIKDTYEFFFVKDI
>WP_189373379.1/241-349
AIPIPVFYKDAQGRFLGCNAAFTRVTGYTRIEIRGKTPAELWPADIATVHCLHDSALLAGQPHLDYQASIVTqRQQRREVILSKDVFYDDYGEIAGIIGAWNDITEQTR
>XP_001590895.1/786-900
APGGLAILDPEGRLTYANEQWFQISGLPKNEVPGSPFSwmAAIDELDRPKFRSQWLSLIKNTTPFVTETRMKQpwvgdiagttLTIQRWVLGTFAAENDENGKLKNVMGCCTDIS
>WP_152494848.1/287-398
KLELIVESSPDGIIGKDINGNIISWNTGAERLFGYTRQEAVGRSLAELIIPERLIREEAEILCRVRQGETVTAFETQRHRKDGTEFAVSATISPIRTASGNIVGVSKTVRDI
>WP_200067752.1/182-282
FNSSSEIHLIADSDSNIQLINEAANTILGYKPADVTGKSLWEFVAGKDREQFVSLIEKGLESEKPFELETQIPAhNGEIKWISWTANYSASKWYASGRDIT
>WP_056871151.1/146-251
RLEFMADLAHEMIWTANSTGRINYFNARFCEYFNCGKQETRTSFFLAKVHPEELRGLLGGWRKSQSSGGEFNQLIRLrnQDSNYEWHQLKASRFVFGDDDQTSWFG
>WP_012348544.1/728-842
IDTIDEAFVLYDPDDRLVFCNDKYRRIYAASADLIVPGTTFEEIVRKGAERGQYVdaIGRVDDWVAERMAAHRAGNAPLVQALDDGRTLRIVERRMPDGHTVGFRIDITEFQRAR
>WP_110761172.1/320-431
RYRLLSDHASDVIIHMARTGTIRYASPAILQLTGHAPEQLAGVDFRQIVSEDHRAAVAAAWSAALASPGEPVGVEFMGLPLSGQSRWFETHFRAVTNEKGDVDGLVCVTRDI
>WP_116000138.1/140-246
GQIDAISKSQAVIEFNMDGTIITANDNFLNAMGYSLVEVQGKHHSIFADPEYANSLEYKLFWEKLGRGEFEAGEYRRVGKNGKEVWIQASYNPILDMEGKPFKVVKY
>WP_174193821.1/439-548
VSQGILVIDarvPDQPIILANGAFEVLTGYSVDEVIGRNCRFLQGPDtAQADIATIRHALAAGERCSVEIlNYRKDGSTFWNALSISPVRDATGAIEKFIGVMADVTERR
>WP_012409556.1/141-254
ERYRLLVEGvTNYAIFMLDPNGNVTTWNIGAERILGYQEAEIIGQPFERVFSPEAIKqGLPKQVLRKAVAEGFSRENRWHIRKDGTFFWAHCLITPLLDDDGNLRGFSKIMQDI
>WP_167352644.1/647-756
LIASKTAELGIWSWNIATDALEWNDKMYELYDLPPSLAENGLTFQRWASRIHPEDVDIAVNDLRRAIVTHDEYLPTFRILRSDNSQHFIQAAANIEYDSNGQPVRVTGIN
>WP_162332615.1/993-1099
RLVSKATNDTIWDWSLTNNNVWWSDNFYTVYGYQKEGSNSRTFWQENIHPDDRDRVKGSISRAINAKQNQWTEGYRLRRSDGSYAHVLDRGYLLLDEYNTPYRMLGS
>WP_079177779.1/740-853
VDTLQEALLVMDEDGVVIEVNTAFTALLGYGPQHLPCPAPHPWWPEAaadpdAHGQVTDAFARLLRLGSGNHTLPFTSLDGRTLWVRAAFNDAHDPDTGRRMIVGTFRDVTAER
>WP_037671135.1/18-62
LVDEAATATAVVDGRGLVTAWSAGARRLLGYPASEVVGRPGAALL
>WP_095316747.1/131-199
LEAILENAYEGIVIVDKQGKIVKMNNAYRSFIGGKDeAEVEGKFVADVIENTRLHEVVKSGIPERGEIQ
>WP_069185593.1/565-677
LDNATTCIMVADSDRKVVYMNPAVQHMFDVAENDIKQRLPHFDAHNVLGQSIDIYHKNPQHQADLLAKLENihKTRMVMGQRTFDLTAAPVKDQEGKRLGSVVEWKDITAELH
>WP_143536697.1/420-521
LEHAPILLFELDEAGHFVFCEGRALALSGIRSEDLIGVSAVERYRNHPETMQGFNRVLSGQASSWTLTLGSREFEVYAEPSRDRDNAISGARGVAVDVTERR
>WP_067622401.1/148-247
SDGICSLDSSGLIIRTNPAFGRMTGYPLDELVGTPYNELIATRHNSECPHQSMDDGHICLRHADGRCVQVQQTEVPIVVRNQTVGAYIVLQDVTERKRQE
>WP_092013482.1/215-318
VDNLSQGVVLVNREGVPEIWNERFLSLIGLDAGSISADQTFTQWMASSDVPLLSPSTPAATQRGAIEEVHRRPDGTVIEIKTHPMPDGGFVNTYTDITERYRYA
>WP_015169213.1/409-519
RFRLTFNYAPIGMMIKALNGQSVQVNQAIAQILGYTPSELLELTCVDITHPEDLPTSLEMRQRLLAGEFPSYQIPKRyirKDGTFVDTLLHVSLTRDGNGEPIHFIDQIED
>WP_135582021.1/119-228
LYKKIIDTSQEGIWILDKDGNTTFANNKIGELYGIAPETMLGRNVLDIVEEDRRkSVAERLEERKKGIAEISEYNFVNHKGEQKYAIASANPLYDDHGNYDGALAMIVDI
>WP_097378100.1/13-121
LEHAQDKIAVLDEAYTYVYVNQAVRPLLEYEPDQLVGTNASEYVHPDDREAVIEQFERVRATGELSATVRYRHAtdSGEWVWLESRFTSLPDDILDGYVVSSRDITEQV
>WP_193981705.1/1701-1807
IKNLPGIAYRNRYDKNWTMEFVSEGCFELTGYHPEDLIENHTLSYKEMTHPEDRISVRWKIETAIALHQPFEIVYRIITAAGKPKWVWEKGQGIFSLEGEPIALEGF
>WP_157682322.1/209-327
RLRLITDSMHDVIWVMDENFKMTYVSPSVERLTGFEVDEVLNKPISDLINADTRRQLAQRIQEITQINEAGRTGSECDELfefeiqcKLGRQVWVESTIKFFFSAPGIIATIYGSTRDI
>WP_015773614.1/574-680
DILPQLVSYIDKDLRYRFVNATYSSFFSPGNLIGNTVAEVIGEKAFEATRGHIEQVFQGKTVHYGATLTYPEMGERFVDVYLIPDYSSHGVVDGYYAILNDLTHLKR
>WP_160964178.1/27-143
DSLMEHVVILDTDGTIVAVNKAWTDFSLRNFGGKTCNmegiNYLSVCehatgpasrEAAAVANGLRDVLCGKFLEFRIEYPCHsPTEKRWFLLHAAPLMIDGNIQGAVVFHIPVTER
>WP_153799637.1/141-247
KYRSLFEKSADAIFIADRFLFLREVNNAACMLFETDEETLTTHNLYHFLKEGKTGRALYHSLENNEHINNLEIDVKTERQRNRVCLLTISKINYEEQELYHCILRDI
>WP_170955875.1/39-147
SLLDMAADSIVLMDAQSRILLYNKASEALFGFTAEEVIGKSVNILMPPKYSRHHDAYVDTYLETGRHSIIGIGREVqgrhKDGTVFPFDLSVGVAQTEDGPQFIGVMRD
>WP_185282453.1/131-247
RRFEAVVANATIGIIMCNRAGEIVSANRTSHQLFGYAEDELLGQPIEVLVPHAVGLRHEQLRQSFNAQPSVRAMGAHRGDLLARRKDGSEFPTEISLSYFYLDEELYVVSYIVDITF
>WP_110305027.1/831-941
YHLMVDEvQDYAILYLNEEGIIENWNIGAEKIKGYTSEEIVGKSFSVFYTEEDKKnKLPQKVLQIAREKGKSLHEGAHVRKDQTLFWASVVITAIHNKKNELIGFSKVTHD
>WP_162999517.1/523-605
KLRRSQDGDLSLPYVGGNPHPLFGLTPEQMMADERAAFDVVHPDDQRQLIDSLRAAANNQTGFSVEFRIKAPDGERWVHSRAS
>WP_100988743.1/778-882
TVLVLDKDLRVRTANRAFYKTFRIEPDETVGRLLYELGNRQwDILALRTLLDQVIEHNMPIQGYEMNHSfaELGDKVLRLNARKVIRLQGQAAILLAIEDITDHK
>WP_191389340.1/17-106
IVALTDRNGRYLYVNKKWEEATGLPGSYAVGRSAEEVTPDTGIMTALRTGRVISGELFPHVrGGKNNVSVMKYRPVFDSSGNTEGCLITS
>WP_209123804.1/33-142
ERYRRLVERSPETILVHIMGKIVYINNAGVRLLGARDlNGIIGKHILDFIPQKDREETKKRIINVQERVERELVEQKILLPNGQTVFVEIIAFKTNYHGKEAVQVIVRDI
>WP_049629795.1/10-114
KEVHLSTQDEIVSSSDLRGDIVFCNETFCRISGFTRQELITQPHNILRHPHMPPAAFGMLWNTLKAGKPWMGIVKNRCKNGDHYWVDAYITPLLQNGQVYGYESV
>WP_171161070.1/490-599
RLRAVIEAAPVAIIARDLDLNIRMWNPAAERLFGWREDEVIGKRVSIVPPHMRTETESHRQKAMRGGIILLEETQRmhRDGTFIDCSMTIAPLYDAAGACDGTMVTIADI
>WP_188814245.1/188-285
APGALYEWRENLDGTYYATYGTPKFKELFGITAADVPLIPSFIHPEDRARWRQSIEESKRLRSPWQFEGRMVVPGQPLRWWRADAILAEEDEDGVLYR
>WP_153850197.1/8-116
HRIIEQLPTMVAYVDRDRLFRYVNTSYAGFFNLTPQEMLGKPLTDVLSEESYQRIKPNHDHIFATGEKMEFSDSVTFRNGRKSFLDIRYLPEIDDQDNVIGIYVLIEDV
>WP_170199908.1/140-256
SSSIDGIMLVDETGAIVEWNRGQEAITGLSRPAVVGRPIWEiqaLLSPDgqptgEGDPYRTALAALRAGQEIPGQAEERTIrrpDGTRRVVQSITFPVRADGASMLGTITRDVTVQK
>WP_201210981.1/352-452
GIALVRERRIESCNHMLEQMFGYGPGELAGCSTRMLYPDDGTFAAVGAAISASIAerGFYRQDHEVVRRDGSCFWARLMARAIdRDDLARGVVSIIQDISD
>WP_111611014.1/26-131
EGITISSMDQidrPLVFVNEGFERLTGYSKDDVIGKNCRFLQgeETDQTTVDILRRAIKKGEQATVELLNYKKDGTAFWNRLSITPLKDKNGVTTHYVGVQSDITE
>WP_190057233.1/162-271
ELASLVESSQDAILAETLDGYLTYWNAAAERMYGYSAEEVIGRHVSLLAPAGLRGEVDTLVKRLRHGESVHSEAVRITKDGRLLDVDVSLWPTRDTRGRVVGACAIARDI
>WP_190774160.1/33-140
QILDSSDDCIKVLDLEGRILFMNRGGQALLGIQDiTPFLNTSWVKFWQEGEQQAAREAIARAGAGEVRSVQGYCLTLNGEPKWWDNKISPIRGADGKVERLLCISRDI
>WP_206910692.1/271-384
QVNAILETMLDGVLTISPQGSVLSANPAAARMFGITSpEELLKMRFCDLLPETEFSDLPFECCTHGTGTLKlSDAGERVetvgkrSDGSDYPVELSLSRTRVGGSDTFIAILRD
>WP_193331529.1/544-655
DFYTTFEQAAVGIAHVGLDGSWLKANKKICEILEYNLVELLSLNFQKITHPDDLDEDLELVATLMSGEQTQYSIEKRYICKSGRVIWAYLTVSLVIDEWDNPSHFISVIEDI
>WP_137116690.1/209-293
NGGGQAMVATPMVQTRQTGLAGFADCFHEADRGAVLTQLQCAANDGDVFAVEARIAGRAGSLRHVDVRGLIVRDGDGTLIRLRGM
>WP_097943274.1/17-122
SALASNLDVGSFRFWFVGQRWEWSDEVARMHGYEPGTVVPTTELLLSHKHPDDRQHVQDLLDHLLHYGESFNSRHRFIDTQGNEHNVLVLADRMVDDDGAVVGSEG
>WP_177169938.1/236-343
QEAIQAGNIGLFDWDLNTGKVFYSREWKQQLGHEDDEIGDTFEEWSTRLHPEDKDAAEQRVREFLTNPHGRLTNEIRMRHKDGSYRWILAQSSLVIGADGQPAHMVGS
>WP_205513989.1/259-370
ERFRQMANLVPVVIWTTDDKGHCNFLSAKWQQLTGKPVEEGLATLWFKLIHPDDRENVITSWTSCFDTRKPFEGKFRLLSASGNYIIAYTNAIPIYDTQKELTGYIGIFQDI
>WP_147925595.1/64-163
ASLPVPIVTTGADGAVELCNAAASSLLAVPAPALVSTPVHAFVVAEDRPLARSLLSRAGREGTAAARLRLQPREGSVREVHAAVSAWPTAQGDPRLVVVL
>WP_056156453.1/144-251
ATAQRIAHIGSWEWDVPADRVQWSDEMCRIFGVEVGTTPDFDTYISLLHPEDREHAGGVIQRAAESGESEYQFDHRVLHPDGEVRWVRGRGVVERAADGTVVRMSGTA
>WP_015442970.1/115-202
RRFFANGDALFVVYDQAGLIIESNAAWEELLGYTTEEIFGIDSWSLLPDDEVSDRERVERELREDGRSETCFQMRTADGSYRRVRWTL
>WP_169613794.1/341-452
FEQAAVGMARLSPAGHWIQVNQKLCEIFGYQPEELINQPFQAITFEADKGQDEYYYQQLMTGAQPYcQFEKRYVHkDGHPIWTLVTVsVEESDQAEGITALIAIIEDIEERK
>WP_193876478.1/22-133
LDQVDNAIALFNRDRQLVLFNQKLAQMWSLSTQWLREQPCDQEVFAELVARGYWSPQQLIEFHQAVTQAEGGNTVFSLTQENGVCLQIYTTLTSEGGQLFNFRDVTIQQQAQ
>WP_143030358.1/328-389
FRTLVHDTADVTIVLDGQGQVTWTAVAAPEMSAWLPRDLEGRALRDLVHPDDRHELHRAVDR
>WP_039637914.1/29-72
DDLPDGLVVADEHGRVICFNAAAARITGIEPPQALGRPVGDALP
>WP_172408350.1/174-283
FENSPEAICILDTEDKFIDVNCAFEKVFGYSKEELIGSTINDkIVAIEQIDKATELSKKVIKGNIVEYDTLRSRKDGSFVHVHILGYPLIFEDKRIGVFGIYKDITEQKR
>WP_082792326.1/86-185
VDLQGKFIRVNSNLCQFLGYPEQELLETTFQSLSlpDDLEESFRWIRAVLAGEEVEDFSKIKRYYHKDGRLVWAKLTTTLVKNELNEPDYFVSSIQDISD
>WP_070528996.1/259-369
LSAMRFGVLFVDNDNRVVFHNPAFGALWGIADDGLTGRPVGEVLLQAANRPPQVDPVARYGIRPELHHGDLGELTMRDGRIITQQCHRVAErdgsiGGWMWLYEDVTQARQ
>WP_030003648.1/227-333
YKKIIDNHTDGVIIANDKKQIIYVNKTLCNIFQYHETEFEKMQFFDRALRSFSEQYMADKLEEILYKNDFWQGETWERKRDGSILPAWKQVFVIKDDRNQIIRYVAT
>WP_176958993.1/644-750
FDASSDGLFIIDMQGNFIDINRTAYERLGYSKEEMMAMRLTDLDPPEFAARVPQRLAQIKKHGMAVFETAHYRNDGSIMPVEINARIIELDGEMVFFSVIRDISERK
>WP_051956007.1/356-464
FDTTPIAIAIVDHEGRILRSNAAFARfMpeALKRDDRGEARTVQSAIVERDRSLLDDAIHAAREGKGDTAPLDVTLSGPGERSARLFVAGFDAGEGGATIYALDTTELR
>WP_080506161.1/251-363
QKFEQMVEHTGHAVFFTDADGQIEYVNPEFEDLTGYTAVEVLGKKPGFLNSGEHDDAFFADLWDTVLDGEVWSGEIVNKRKDGAHFVANHTIAPVTDDSGDVTHFVAIYNDIT
>WP_103990851.1/137-245
ERYRRLFELAPNAKLLVDDGEITAANRAAERFFGRDSTSISGDAPERFVAAADRGPFRRLLENAPAEVTAGGPPYRTVAFeTDDRTAICEVAAVRTGEGDELLVLVQDV
>WP_109927874.1/149-259
YETITAGTPDLMYVFDLEYRFSYVNRALLEMWGKTWDDAVGKGLLENGYEPWHAEMHEREIDLIKATGKPVRGEVAFPHAILGRRLYDYILNPVFNEVGEVIAVSGTTRDV
>WP_166966843.1/445-559
LETSPVGIVIVDEDDTFRYINDRAADIMGIDAYEGPVTEAAldaELLRFEgvPVDEHRRPHDRVIQDGETIGGEALLRIDGETRWLSVRGAPLRGEEAAVTSAVYSLQDVTDRKE
>WP_149265447.1/409-518
FLYRAIENTHDWVMITDKNGVIEYVNNAVEKISGYKKEEVLGKTPSIFKSGLYGKKFYKKFWDSLLKGEVYKGIVINKRKNGELFQLDHTIIPIVENGEVKKFVSIAKDI
>WP_144301636.1/514-616
NLAQKVAHVGSWRLDVRQNRLEWSEETYRMFGMSPGTPLSYESFLERVHPEDRALVEKRWEEALRGEPYEVEHRIVADGEVKWVRELATLEFDAHGDLVGGFG
>WP_135524664.1/960-1011
VLaVNKKGEIVYCSETISQILGYEPGEVKGFNYWNLTEDSEFSPKKYDINQG
>WP_117381790.1/19-123
LLISRVEGYAIFMMDVNGCILTWNQGAEKIKGYNADEAIGSHISMFYTDEDRRKNIPGKNLNATLKNTTFETEGWRLKKDGSKFWANVVFTALYDDNGYLAGFAK
>WP_109892725.1/263-369
NLAENIEEAFWVSDPRSSTLLYINPAFEHIWGQARSALYQDPRLWLEAIVSDDRERVSASYAERAMKGTYDENYRIMRPDGSLRWVRDRGWPVHDETGQFEYVVGIA
>WP_060848531.1/269-381
RLRLALEGAGTGIYDYDLVTGALTWDARTRALFGLSADDPVSYEgAFLPGVHPDDRERADRAVQAAIGAREGFELEYRVVGrHDGAERVLAARGNTVYRDGRPIRFVGTVRDI
>WP_038263812.1/277-390
FSIGDGVITTDEHGSIKLINKTAQQITGYDEKEVKGRCFSDvfkFADEISGDEIEDPVTEALKGTKEAKIEGTAVIrvkAGALKPISKSIATIKAEDGQLMGAVMAFRDVSKEK
>WP_016874356.1/379-488
QFRAIFERSSVGIGLVDMKAQIVDTNPALCQMLGYSREELCGSSFANYIVKQEGDLELYQQLLLGIRDRLEMERRFLHQDGRLVWTQLSVSLISSPNGKPQYFLTMIEDI
>WP_094886328.1/386-494
KQIIEGTAEGIMVTNKNLDIQQVNPSFTRITGYSKEEALGQKPNFLQSGQHDKSFYENMWASIKRDGYWEGEIWNKRKDGDVYPGWITITAVKSNAGEIKQYVGIFNDI
>WP_101614026.1/521-621
ATQVPGVIYQWEEHPDGRRGFIYVSPRSAELLGVAPADLVDDWRGLPLHPDDRVGFTDSLQAAVAEVRDWEFEGRLLLAGDRVRWWRTHSRPERLPDGGLL
>WP_036215382.1/149-267
FENAHEAIIVMDAEYRVQAVNQAFTAITGFDAADIIGSTIASLPWGedkdkedggGGGGFYDTIWSQLDGNDRWQGELPAVRkNGEHYTAWVALTTIRDPHGAASSYMATLSDISERKR
>WP_083846121.1/144-255
EHYRAVIDLHPQIPWAADRDGNVLEVGPRWAELTGIPEDETLGDGWMKALCPEDAGTVDRHWQHALSTGEPLDVEYRVQMATGDYRWFRARAAARRDAAGSIIRWYGILEDV
>WP_131312009.1/103-186
RLLDRLPLAVAIVKDDDVVYANERYLSLLGYPDLATFRDEGGLDALFAGAHAARRFESGDTGRPVPLLARDGTVVPVDAVLSTV
>WP_026771681.1/144-250
EQFELIFQNVADPVFTFDEEGNYQHVNPGFSKLFGWSKEELANNPSISILPDEKKERDKFSEILTRLKKGEIIENDFAERQTRNGGTIRVIASYTPILEDGKMSGGI
>WP_119151853.1/157-253
ISTLIHYLDHGIVMIDREGRCDFINPAARKLLHLGEEDYPDSDLIAQFPKNLGTKSSGAGESIGQTLFLLTKNGYRQLYVNYHHLDAGKQEWNTVIV
>WP_048782019.1/21-129
PSATLNSLNDAIAMIEftPDGIILNANPLFLDRMGYALSDIVGQHHSLFCTADFAqsSLYRDFWLRLKRGESFSNKFLRLSKNGRPVWLEANYVPVQDRNGRVVKIVKL
>WP_115377446.1/28-123
DHPLLLVNGPFRALTGYDDQDVIGRNCRMLQgdATNDEPRARIHAFLGKDGDASVRTLLVNFRKDGSPFVNLLYMSKLRALGGGVRYVFASQFDVS
>WP_127199276.1/135-242
ERFHSILENHPEPVFLYSESDGLIYISPACEKLTGYKADELLSNPYAIQVHNLTSIEQQFESALRGEPLNFEMSYLHKDGRTLYVNVTSVPITCGGKIESLFCIAKDV
>WP_096332009.1/24-153
DLVECLEQSAVGIHVVDRTGAIVWVNPALCAALGRDPDDCVGRHAAELHVDPDVFTDIWSRLGKGERVRGRRARLRElavrrvlagevvreleahvrrDDGALFAVTVTACPVHDPTGEVSAISVILHDV
>WP_163639522.1/321-430
LAAVVAESKDFIGIADEAGMVLHVNAAGRRLVGLSEATVAGTGIADYFTPESQATVIATVLPTVRRDGWWEGELTFrhfVTGEGIAVLYNVFPVRDEHGSMIGYATVTRD
>WP_008839589.1/143-258
LEAFPIPFSTTDKTGMIPYYNRAAVEFAGREPDIGKDKWCVtfRLFTPDgkELPHAECPMAIALKEKRPVRNVEALAQhpDGTLFPFLPFPTPILDENGELTGAVNMLVDLTELKR
>WP_164354127.1/149-262
RYSLVSQAADEAIYDWEVGTEHFFASPRLDELLGHEISGSTKPMEAwrELVHPDDLDRYVENIRCHFKDESNALEQEYRVRTRDGDFHWVHDRGAVVRDEAGHVLRLVGAVRDV
>WP_026980836.1/230-332
AEIVGNFGRWEWDIEQNQYRFSDNMFRLFGREPGTFEANLDNYLKYVHPEDVAYVNRTMTKMMQTNDLPSFNYRIKREDGEVRYFKSVGKLVTNKSGEQVLVG
>WP_197019987.1/37-125
VYADYGVINIFECDDFDDFFEFTNGTFEGMVHPDDYAEMEYTIWNQLNDKKLEYDYVKYRIITKKGNIKQIEDFGHLVNMANGESFFYV
>WP_080798933.1/37-143
FQAIIENAPVMINSFDETGRCLLWNRKSEDMLGWSREELMDCKDPLSLFYPSCQSRDKVFENIKNPDGIFRVYEVMAKDGTQRIQEWANFKLPNGMLISFGIDITEK
>WP_190658003.1/164-270
LAMEVARIFTFEWELHTDIVKRSPQCGVILGLTSTEAELDTGANFFQRVHLEDRDRFIAVLKALTPENSTYKTTYRVVRPDGQIVTFEESARALFDEQGQLTRLIGI
>WP_015164089.1/437-531
KEAQTLAHIGSWEFELESQYMTWSDELFKICGLEPRYNQMSYEQYLNVVHPQDRDAVVQVIDRSIATGDFFSLDHRIEQPDGSVRYVYAKGEPVF
>WP_166397866.1/876-984
AVTYVDslDPESGLVYVSPRVEALLGYGVDRWYEDPLFfeKALHHEDRDRVLTEHARASSGGEPLRTEYRMVHrDGRVVWVQDEAFVLRDEEGRASVRQGFMLDVTERK
>WP_107693016.1/184-289
DAMPQKIFTARADGKFDYFNRQWKDYTGLAPQELAGWEWTRLIHSDDLDETVAGWLRSVRTGEPYQMECRFRQaDGDYRWHLLRAQARRGSNGEVSMWVGSNTDID
>WP_157590428.1/1080-1187
VLDSiADHAIITTDSQSRITGWNPGAQQLFGYAAGEAIGQSFAILFTPEDRAAGEPQAELALARRESRAPDERYHVrKDGSRLYVSGVLSPLYEADGELLGYVKVARD
>WP_029897556.1/155-256
GIYQSTPEGEYRLVNPKFAELFGYSsPRQLLEevKNAENLYLDPAQRLEMLEILEEEDSVLEFESVAKRRDGSTFIAQRAVRAIRENGRITRLKGFVQDVTK
>WP_169422925.1/176-286
MFRQMSEACPVGIFHNDARGGCTYVNPEWQAIFGMPFEQALGEGWTRAIHPDDLPAVLAKWDEATARGEVFDMNFRVlrPDGQVRHVWAHARSITLPDGSRAAFVGTISDV
>WP_124152124.1/213-320
KTIEGIVVTDAHGCIESVNPAFTQITGYSEEEVIGKTPRVWKSNHHDAGFYQEMWRVIEHTGQWAGEVWNRrkSGEVYLQEQTIQRIESEDGVDRYVAVFNDITEQRR
>WP_086962845.1/35-146
LLEHLLRHSVESVMITNASTNKIERVNQAFTDITGYLAEEVMGETPSIVQSSRHGREFYEQMWHQLAQTGSWSGQVWNRRKSGAVYLQWLTINTLTNPQGEVTHRVAIGHDL
>WP_203388753.1/273-379
REAQSVAQIGSWVRDYRSGELHWSDEMFRILGFEPTQARPSMGAFLAAVHPDDRGEVEQAHRQALANHRPCDLRHRLLLPDGTLKYVHQRAEVCFAGGGRPERVVGV
>WP_198530582.1/204-302
KETILQSTHEGIIAVNQEGMITLANHAALKLLYDQNKALispIGKPIKEVLPQSALPQVLHTGESHFDKQMYIGGITVLVNRVPIFYEKKLIGAVSTFR
>WP_144766060.1/821-913
DRDRMWRLSTDVMLVADFQARIEAVNPAWTTLFGWSGAELVGGDFMSLVHPDDVAPTLAEVGKLAQGITTLRFENRYraKDGSYRWLSWTAVP
>WP_187584824.1/303-417
LRLMILQAPVAIAILRgEDYIIEIANTKTLELFGRQEEEILGQPVFEAIPELMGQGLKDFLDSVMVTGNRFEIDEYPIEInkkDVLETVYLNFSYEPLYDSEGRINGIMAIGYDI
>WP_018878841.1/10-120
YAALFEHAPVGLAEMDTEGRILRANPRLGALLAFDPADLAGATLEAHVCPDDRERVEAHRHALLNGGCGNGkVEARLLdATDQAQWVELTTSRIPATEDSPEALLVVVNDI
>WP_133796846.1/281-401
LDVLPVGIGIAlDRECRKIRVNTAFAQVLGLERDGNASKTAPeEERPANfqiiddtgrELSGEELPMQTAAREGKVIRDLELNIVhaDGRWIRLLEYAAPLFDDQGQPRGSVGAFVDITER
>WP_006432675.1/131-243
ERFQTLLEHSSDVVLVADSDGEITHAGPAGERVGGVDADGLCGSHIRDHVHSDDVQAVTNAFAAVRAAEyGTSRTVEYacrhADGEEYVHEATLTNRLGDDAIDGVVASIRDI
>WP_202825277.1/328-440
QFRLLAENTGDLVSRIDRHGIRTYVSPSAHRILGRAPEQLLGRSANDGVHPKDMPALNTEIARLRNGSADEVTITFRTwrADGVEIWLESTLKVVRKEAtGEADGVVAVSRDI
>WP_196797625.1/29-134
EAIALFDAANRLVVFNQQFCQNWGLHSNWLKQKPHYEEVFAEIVKQGYWSQTEYAQFLSAVASpETTFPIYIEQTDGKFIEAYCSDTSDAGNIITFLDITEHRRSQ
>WP_182200581.1/14-119
VLQAIEKNTAIIRFDLDRKVAYVNTNFAQTMGYSVNEMIGMDHQSLCFPAFANSNDYQTFWNNLLSGKSFQNKIERKDKFGKSIWLEATYMPLINEHNQVVGISKI
>WP_195727227.1/405-509
KAAEGIFILDEHLCFLQVNPFYEQITGFSHHDLLGKYLFDISKNCESHlnSTQDLLLHQLQQKGEFDGEMNEKFLSGKELTLWVHINAVTNEKNQVTHYIGIVSD
>WP_182833430.1/283-380
EKFAKAFRQTPDAVVITDKSNGAFVDINPAFEQRFGWSKDEAIGRTSLELGIWKSPADRQRLLDAMQHDGSCHNLPAELFSRDGQLSHNLIFGGEIEL
>WP_052204682.1/23-128
QALISFDLSGHVTEVNDIFLGVVGYSREEVLGQHHRMFCEPayaRSGDYAAFWETLGSGQTQAGEFMRLAkDGHAVWLQASYNPVYDADGKLAGVVKFATDITAAK
>WP_068081191.1/26-123
VVTQNRIIqECNLSFAAMFGYSRHELIHQLFAILYPTEEEFSSIRGRGIEELRQkNVYWDERIMARKNGSLFWCRVRGNSFTpQQPLEKAIWSFADLS
>WP_052507386.1/344-450
LLSGSTAVIYSAPPDKFQVSFISSNVYSILGYTSQDILDNEQWWLDNLHPEDREQVLETETRWYDSNAPHPLVMNYRFRHALGHWIWIEDRIQAIKSNDGKILEEIG
>WP_065145599.1/752-860
VDSLQEAFFVCDERGAVIEINSAFTEIVGYGPEGLPYEPVHPWWPDLQTDLESPQFPDLLSGTHGTFTVPVTHRDGHRLWVAVNFNYADDPESGRRVMVGTFRDVTAEH
>WP_157640235.1/215-321
ERFKALAETSPLAIYVSTGIEQRAQYVNSTFVRLFGYTLDEVPTVNDWWPRAYPDPTYRRQIVDAWQRRVERAIATQSEIAPMETVVTCKDGSQKTVEWGFKTIGAQ
>WP_212396477.1/427-537
VESSNDAIITEQLDGTISGWNPAAGRLFGYSEAEAVGQNVALIVPPDRRAEIGDIMRRIGWGERIEQNETVLMRkDGAPVEVSLSVSPIKAMSGAIIGISKTARDISERNR
>WP_064262439.1/53-153
AIITTDLDNCITIYNVGAEKMFGYSKDEVLGKPISNILyiPEKGEFQVDLDYLLLNRREANKWCYQRKDGKRFWGTLSVHEITSDNGHIMGYISVIADVSE
>WP_046114896.1/596-705
EAIPAIMLAVGADGRFRFVNSSFERWHGLARGSVTGRTVQEVLGTDGHLLQQAWvARVLAGDTVRYETGEGLCtALGPRHLMVNLVPLRLDDHTLDGYVGVAYDISDRKE
>WP_109117535.1/479-585
LDAAMEGILVTDCTGRYVDANPAACEILGYTRDELLTRSVRDILTEAprTADGLPDIFATLLYTGEFRGETVMRRRDGELRLAEVTAVRLDDDRNLSVIRDVTERRA
>WP_205227007.1/255-368
EFLENVVENIPNMIFVKEaKELRFVKFNRAGEELLGYARETMLGKNDHDFFPKHEADYFNEIDRNVLREGRQIDIPEERVQTKLKGERILHTKKIPLFDQIGEPRYLLGISEDI
>WP_165135638.1/136-242
RLIAIDQSQAIIEFERDGRVVKANENFLGAMGYQLSEIVGQHHSMFCDPDYVRSADYTAFWERLRRGEFVADNFVRFGKGGRKVWIQAAYTPVFNSKGVVYKVIKVA
>WP_154770974.1/18-126
FEAVPMPVVLHDGNGRLTHANESFAQLVGRGRDELEQLAAADLIHPDDLAARELLARRLHDGEVERAQVVRRLLhaDGRVITAQVTKAAVTIAGERFIAVFVEDTGEAV
>WP_168048165.1/506-617
HMDGVLRSMDAGIIVLDPSLKVRSWNRWNEAVWGLRAEEVVDRQALELDIGLPLEPLRSDMQRVLSGQVDHAETTIAAvdRRGRGLKCRVRISPLLYETAGPRGVVLIVEDV
>WP_080832815.1/381-490
VNHTSDAIHVADLQGRVTQVNHAFEGMYGWSEAEVLGRPLDNIPPDQVRDWEDIRRTVLEGGAVTDRETVRYTkDGTPIDLSITVSSIRNEQGEIVAIATISRNITNRKQ
>WP_146192740.1/10-95
RTVLEIVYEGIVVVDANGMIVELNDAYARFLGMRKEDALHRHVTEVIQNTRLHEVLKTGVAEKDQIQIIHGHEMLVHRIPMYKGDD
>WP_085228854.1/27-135
LSVPVILYDAAGRRRGMNAAASAmTAGVSPTGEAESDDAALLHASALRLLRAAIRKVATEGVPRALELTYDArpNEPPRLYSVQLSPDRMRDDAPGVIAVFIDVTQARR
>WP_181409852.1/12-89
RDTIDAAPETVVITALDGRIEIANEAAILLFGQTEERLRGMMIADLFAMEYRDQIQQCLERAGRPASGYQLEEFEVRT
>WP_155108741.1/218-319
EQRQAMLQSIKEGVIAVDERGDVTLVNEAARALLNDQPsrGDTQLASLSRAWSQVVDLSEVLRDGTPRRDEEINVKDRLLLINTVPVRCNGAIIGAISTFRD
>WP_083517734.1/294-406
LQRGIEASPNGVLMADatqPDMPLVYANEAFSQLTGYALDEVLGMNCRFLQGNDTRpGDVEAIRQALSSCNSVQVTLVNYRKDGTPFWNRLAISPVFDETGSCSHFIGTMVDI
>WP_093225633.1/10-115
SHAPVFVRRPGGEIVYWTQGARELYGYTPKQAIGHSSHDLLRTEFPRSLHEIDTELERNGSWDGLLRHCRqDGRHIWTESRWRRRRDTEGRGLFVVETNTDVSDRE
>WP_056463703.1/439-546
YLFfDPQRGITHCNPAALKLFGTSDAQLLLGRVPWFPglsaDTQADGQPSRDRALADLRAhtargdRVHSFEWRFRRLNGTEFDADVNVIALEWAGTPEFCAVIQDIT
>WP_088075913.1/293-398
MELMMSHLPIDITYIDENDIVRFFSHGKDPIFHRTKSVIGRSVQNCHPPKSAHIVDELLEDFKSGRKDMEDFWIQFKEKFVFIRYFAVRDEQGAYRGTLEMKQDIK
>WP_082678916.1/273-384
DEAPIGILLTDPQQKdnpIVYANEEFTALTGYERQEVIGRNCRFLQGEGTAEEPVAELRAAIENEASAVVELRNYRkDGTAFWNRVRIAPLFDDNGEIDLFVGFQENITEEK
>WP_157640506.1/174-284
LYDLLETTTDLVWDVDPEGRFTFVSDRVRDLLGYEPGRLIGHSVFDLMSPAEAQRVGAQFADIVAAERPFRDLENRCLHRDGSERVLSTSGVPLRAANGGLIGYRGMCRDI
>WP_081331846.1/422-526
GAIIGTWVWDIEADEFSIDDQFAEAFGIERivdrSGIPLKRITQTVHPDDQEGLSAAIAEVIARGGSYAHQYRVRRTDGQYYWIEANGRVERTGDGRLRFPGVLL
>WP_051321485.1/50-160
VEQSPNSVIITDVDRNIVFVNNTFLKTTGYTTAEVIGKNPRIFRSGktDIAMYRDMWATLQKGNTWRGEFVNVRkDGSEYTELVALSPIFDERRKLIGYLAIKQDITERKE
>XP_018805737.1/115-218
QSMGQAVHIFDVNGRIIYWNRTAENLFGYSAAEALRQDAIELLIEPQNFSVANNVVHRVTRGESWTGQIPVKNkKGERFSAVTTYTPFYDDDGSLIGIICVSSD
>WP_190775153.1/419-513
AYLASVINNMADGLLVTDVDGKITEYNSALLKMFDLKAADMQIQNPEKVLSPALTQLIAKSHSQHNHVLTVEVPLADGRVAKASATAILKDAADD
>WP_025209790.1/430-517
DKQLIVkDANRCVEEHFSNRESIVGKNIQEALSDIPHIAQKIEDVLNTGSIIETDYYIEVDGQKRYFSCTAYPLNENECVSIAKDITD
>WP_140588187.1/469-576
SVFENAREGIAITDVNGCILEINGAFTRITGYKRNEIIGKNPRILNSGRQPASFYENMWQQILSLGFWEGEIWNRRKDGVIYAQYLTIAAVYDGQRKVSHYISLFSDI
>WP_024823941.1/345-456
FEQAAVGMAHVSPDGEWLLVNDRLCQLTGCSRQELLGHSLVDIIVPSDMAAVTALIQETLAGrlETFARQGHCIRPDGAAIQVNLTVSLVRDGTGEPNYFVFVVEDVTERHR
>WP_177197269.1/238-349
RFTAVFHQAALPMLLVSAEGVLLEANPRFAELFGYQPEANACFDLRSWLHPDDLRTFAPQLRELLDQHTHVLDGELRIRLPDGRFDWFKLNISLVSGAHGAHQSYLLVAEDI
>WP_015284209.1/337-431
DPRGRFVWGNTALLNILGyLSISDLRDVPVADIFNQPDGRRELLDDLRKNRFVKNRVLDLKKPDGTKFSVNVTALAEFDENGTVIFINGIVQDIS
>WP_163063105.1/125-235
SRTPIAMLIWDTDLRCVWVNAATERLLPAFPHYRVGSVLTEPPPGIDTGPAQEALRKVLADGDPLFDQEVHRTspdGRADFTLSISHFRLDGVDGRPLGVCSVALDISHSR
>WP_165870525.1/388-487
LYTSTKDGQLLSVNPAMCQLFGYTNEDTMLKQVKTTEdfYAHPEDRVLLLEELNKHQSLLGREIKGKKRDGSEFWFSLSCQRHIEGKKEYLYGSIFDITE
>WP_005220255.1/516-627
EQMLSMADVAVLAISAESVVIEANRRAAELFGYRSDEMVGLALEQLIPPQYRQRHAQLIQEFLHGAECERRMGMRAEIsgyrKDGSPFPAAASISKVMSNGEWVLVVTLSDI
>WP_162330722.1/670-776
ALEGTRTGTWDFNPISKELLLSDRSRELFGITSTTPLEFDSFIKEILPADVPAVQARIHAALAGKDNGQINIEFRINLADDKMTWVSCKAQVFFDAHGNAIRVLGVV
>WP_127520523.1/649-758
LDQMEEGITVFDKDLRLICWNRQYRNLFGLPDQLGQVGISMAEFLRDLIDRREISPDRENHVLERLTTVGQPWQLELKASGRTIEVKSNPMPDGGIVATYADITARVEAD
>WP_165761230.1/139-251
FAAIVESSDDAIISKTLESIVTSWNKSAERIFGYTAQEMIGVSITKIVPPDRLDEEPEILERLKRGERIDHFETKRLTKDGRLLDISLSISPVKNSKGVIIGASKIARDITAH
>WP_051882092.1/18-128
RSPNATAVYtGDDITIISANEAMLKFWGKDRNVIGEHFINALPELSGQPFLDILKEVWRSGETYIAKDYPAIieiDGELQHFYFDFeyKAICNDNDKTAYILHTASEVSER
>WP_086509990.1/180-288
RYRSLFTYHPDAVFSLDLAGHFTSVNAACSKITGYAMEQLIGSHYSVLVLPEDRPRIQSLFRNADPGEAFRYSATIyhREARAVYLDVTNLPIVVNDRVIGFYGIAKDM
>WP_099872874.1/243-358
HDAVLHSVREGVLIVDGDQRLLLANDEARRLLELPARSEGRPVHDLGLAPDFADLLAACREVTDEVHRVHDRLLAISCRPTGQLGGSVATLRDTTELRALTGRAEVARERLQLLYD
>WP_151149683.1/123-232
LDGLPVPTCVVDTDQRITFLNKECMDMMdsDRNPEDYYGKKISQIFYKDDRDALIGDCMRKDYKAHHRPAVFRTDKARDISVLANLSPLADLEGKIIGGFCMYLDVTELK
>WP_209383976.1/326-424
RYRTLFARSPSPLVLHRRGTVLDANEAAARLFGYRDAQAMKGSNVLDHFTAVEQRHTVRERIALSEQLAVGQALPVVDYQMNALDGRPFAVQATAVCVD
>WP_210347939.1/22-134
KQAPTFIALLrGPDHRFELANPSYMKLVGREDLIGRTVADALPDAGAQGFVGILDNVYRSGEPYSANGAHYAvqsepggPITERYIDFIYQPILDGDGKVEAIFVEGSDVTKR
>WP_015720319.1/181-289
ESSANALIVLNLDGTIGMINERCTEMSGYQPEELYGREVPGLVGPQATDMVLRQLHMVASGETDIaKFETELVRkDGGTVSIACGATPVYQEGRIAGTVLSVENITERR
>WP_010162321.1/33-133
ASAGDITLVIDADGVIRDIAITNVDLAAHGFADWVGQRWIDIATGESNPKIKQMLADIDCGEPARWRQINHPTASGDVPVRYLVMRLGQGGAIAIGRDMRA
>WP_062399355.1/141-224
CDNLHTVGFEGGMVVPTTSEEFLRDFVYQEDIAMVEEAYTRHLEEYVPFDIVLRVQLLGGRIRYLHSRCQTIFDNQGVPRKSVG
>WP_024333866.1/22-128
LDHLDDGVVIADINGIIQYYNQAQARIDGISPEKAMGLKVTEIYELSNRTSMIMQCARHQQAIKNRIFFYKTvSGKVANTITSVYPLFDHKTITGVICFVKDYEQLR
>WP_151535565.1/159-269
NYRLITENMLDLVGLWDLNGRVIYASPSHEKVLGYDPKKYEGVLAFDLVHHDDSLRLYELFSQTISTKLPFQVEFRCENADGEWVYVEAQGTPVIGENDNLEHIVVVGRNI
>WP_162445827.1/762-867
MTNLLNSSDVATIFVNNKMEIKRFTNRATKIVNLIQSDVGRSITHISSNLKYDRLAEDTKEVMEQLTGKELRVESRNGQWYLMKILPYRTLNNFIDGAVITFLEIT
>WP_129224753.1/215-305
DLRTGELIASGITKENFGRDRAQDFTVHDLEASVHPDDRASRHAARMRSVEDGADYDVEYRVVTAEGATRWVNMRARVTRDSTRALRMAGV
>WP_020677617.1/12-112
FEQLPQAALLLDLQGMVLAANKQACSLFQADEASLRGRHADEATGFSVLSESGPLAEIVKQGKGLHRLETEGIGDGLPLIVELTPLFGDEGSCVALLESFR
>WP_159348074.1/440-533
IMLVADFEGRIDAVNPAWTTTHGWGREELIGASLLELVHPEDIEATLAEVGKLAQGiTTLRFENRYRHKDGTYRWLSWTAVPDERFIHAVGRDI
>WP_072908782.1/165-265
LNAIDDPIGLIDDNYDLLWANDSYRDLQQEIGCDHNGLIFRNYFTEPDSYPLQRCFASGKRVESDVATNDGRLWQLRSFPLSTGKdQQQALQIAIDISEKE
>WP_051243136.1/475-582
EHAPVALAMFDRDMRYLAVSRRWLTDYRLEGQALAGRSHYEVFPDIPPAWRDVHRRALGGEVLQSDEDMFRReDGSVRWQRWVVQPWHRGDGSVGGILILTEDVSARV
>WP_166837624.1/163-261
LLHGMPGVVWSATLEAAPLTLFVTDNIAELTGYPPEHFRDQHVALNDLIDPEDAPQALQCRQLARTRSEEYAVALRLRTCEDQQVAVVELGRVTTHTDG
>WP_071110126.1/150-226
PVFIAYWNADLRNISCNDAEGCWFGLPAADMVGLHARDALGADNYRAMADSLRQALAGSDALFESRFSRPDGEAWYG
>WP_028468506.1/145-252
VENSGSAVMITDANGAIEYANARLSDITGYPLDELLGNTPAILRSGqtSDETYKNLWSCILANKPWRGSLINRKKNGSFYWAYQSIAPIIDKSGSLISIVSVSDDISQ
>WP_176074571.1/178-283
EAGSIVGTWDLDISTGQVTLSSSLAQMLGLPEVPGRRGLKPDILARSVHVEDRERVLAELSRSIEGETEFRCRYRLVTPGSHLHWVVALGRPVRDQGRKLALLSGI
>WP_200340414.1/613-690
GRVPGIKTPDEYDGPPTCPLNAFAIPEDHPLLAARKQRFLEGRTSVDEVRLRTRGGDTRWVRAYGRPEHDSDGRLIRI
>WP_100278016.1/2-102
STIDIFPGLIATANIETGYFIECNEAVTDILGYSVEEFTSKPLVEFIHPDDRQRTIDEINRQLQSGLTICFQIRYQCKDNSYKWLSWQGTAADEDGKVYAV
>WP_212360397.1/256-366
LENMSQGLCMFDADGRIMHFNERYGEMMGRSQMRLQGRLLIDVLQDLRSKGQWEGDPEEFVTGLIAEARANRTATRTLTRQGRVIRVVDQPMKGGGWVATFEDVTEWQEAQ
>WP_089422825.1/452-562
ALQGARIGVFDVDLVNGTSDVTETWSRIMGLEGGTRGVDTQALFISRIHPEDLHILRDADRACIRGETERSIAEYRVRFDTDAGPVWRWMKSNAIVVERDKNGKAMRLIGT
>WP_081658732.1/273-366
FMKSTPHLCWMVDEDTRLQFASDAFFRLFQADEKKSIGRRISEVVPSVVTDAVYQKHIEVLESGIPVELNHKVkwADGSNFICHINIFPIESNS
>WP_052212923.1/40-148
LEHINTRVAVVGRDGRYLYANLEALRFMGLPSERVIGHHMSEVLDDGVYRNFVPIFERLFAGESLHLQGWVHYqQQGRRYREQVLVPYTPGGGpVQAVVVCGLDHTDLR
>WP_159702792.1/7-98
PLAVFVVDAAGTVTSWNKACEKLAGYGAADIQGMTLERIVEFDEPSGAASGVKPRLAARADAENEGVLKTADGRRLPVRITVAPQSFDLEAP
>WP_052036701.1/380-486
YKSLFEYNLNAVISLDLQGKIISINRAAEELSGFTMEEVIGKPLLRFVPKRTVHRSWLSIEKVKGGDTPHYGEFKWlnKRGEELTVEVALMPIHVNGEMTGVYCTLK
>WP_052502772.1/247-349
SGMLITDKNQKILRVNKAFTKITGYSIDEVVGKTPSILKSGIHNDKFYQNMYSSLGKnLFWIGEINNRHKDGSIVNELLTIHAILDNDDQVIYYVSSFLDITA
>WP_035680482.1/65-158
YNDAYRPSLGNEGKhpAILGQKGAESWPEIWDSVKPLIDQVLSEGESILHEDQYLSiyrdgKMDDVYWTFSYSPVFDEAGKPSGVLVLCNESTD
>WP_164553408.1/220-311
IESISEGIIAIDNDERITVFNKQAARMMNINQEVIGKPIREVIPDSHLPEVLRDGKPQYHQLRRVDHNVILSNRIPIIVNGKILGAMSTIQD
>WP_044890376.1/30-139
DNIDGIVWEADPSFRFVFVSKQAERLLGYPVERWLEEPQFwvdHLHPEDrhwAPDFCMSAVQQCLPHEFEYRMLAADGRTVWLRDIVTVQSEEGRARRLHGIMVDVTEQR
>WP_064567107.1/12-113
YVFDNDATLMSTTDPQSHINYANDAFIQVSGFSLEELKGEPHNLVRHPDMPKEAFADMWGTLKQGEPWTALVKNRRRNGDHYWVRANAIPVVREGRIKGYMS
>WP_159833398.1/232-337
MEAHIGLCFYSYSADFSYFHHISAGCASVFGLDAATLRERPEAWMEVVLPEDRPRVESAMHQIAETSIGGRTQYRIRTKGGAIRWVQSTAYPILDAAGKVARIIGV
>WP_205241389.1/26-134
APVGVFTSTPEGRYISVNPATAKMLGYDTRQELIESVTDMATQVyadpvDRRKFMRLMEEQGEVVNHECRFRRRDGTELWVSSNVHAVRGEDGQIVAHQGFYTDVTARK
>WP_083708059.1/277-369
RSLLTSTVDGVITIDKAGDIVDVNGAAERILGWRRADIAGRHISVLVSDAFQSSAEIVYLRKDGAPVAVQRSMASARLAGQDVSVLFIADISE
>WP_190389447.1/19-105
FPVGAYVFYRDPVTQQPSFSFFSNRLLEMLDLTREELDANPMNAYRSMHPDDIDAFFKASDEAVRNQTNFINESRYIIRGQTRWYRL
>WP_192846606.1/1-24
MRILPYRTTDNSIAGVVVTFLDIT
>WP_104711423.1/538-646
ISEILPDVVAVVELSSKKILHANQNPIVVLGFDPEEIVAMPFADRMSLFHPEDLPAIQAYYQRFETLADGEENKTEYRLKNKKGDWVLLSIRGKVFKRDEVGQVTQILI
>WP_099884423.1/440-551
HFRQIFELAPNGIALVDLQGRFIQVNEAFAQIVGYTPEELQRRQQLDILHPDDVNQLLAANEALLTRKVSISQRQIRyihRSGQVVHVLFQAALLTDGAGQPTQFLNQVIDI
>WP_200832263.1/196-311
LNTIRLGIVLFDTDRRVQYFNQSFLSMWGFPDAENLFGIRDTALFDRCEALLADVPAYRQHVSELLAGPVEDTHFEFVLKDGRVITessaliMREGRDEEIGRVWIMEDVTEVRTS
>WP_169979056.1/150-262
LDNLFAFVGVLEPDGTLIEANEAPLRAAGISIEDVRGKKFWDcyWWNHSeqVQRQLMEACGRAARGETVRYDVSVRVAGARRMPIDFQIAPLRDDSGRITHLIPSAVDRVDRE
>WP_104521613.1/230-340
LDSLSQGVAVFGPAFRLNHWNECFQTLLAVPPAMLRVDMPYAAFVEFAASDGGEFLETEDQVRHGQSRNGEPVVYERTRTDGQVLEIRRTPTPGNGFILTLSDMTKRTQSE
>WP_184245763.1/261-370
LRIIIENARDLITLLNDKGKIIFGSPSYKKILGYDQEEYMNKIFLFNIHPEDQERVHNVVQNSIVKGKGFTIQCRHYKADGSSIWLEWKGTPVFSSDRTFRHMVVLSRDI
>WP_089298503.1/21-130
VLAAVLEAYLAFDTTGRVLAWNPAAETTFGYTSAQACGRSVEELIVQPEARDAARAELAALASGLPGQTQDRRLQWaawhADGYVVPIEMTMTATDEPTGRVFHVLAHDI
>WP_204614599.1/10-120
INPFWELYLEDIRFDSPKNRIVISPELQTLLGYNSGELKNNLKELLHITHPDFQASINEMLEKHLQDFTGKTPFDMVHLMKFKDGEYRWVRTHGYTLRLEDGRPYYMIAVI
>WP_145797741.1/4-92
TATAVIDAAGTVIGWTASAEELLGYSAAEVVNHSAALLLATPEDMaKVAGVAEQCCAGSGWGGLVAVRHRDGRRIEVGLRVSSLFDLDG
>WP_149097680.1/7-108
AQLSLDMICTFDRDGFYTYASEASMGMLGYESAELVGRHFTALLHPDDLEKTNSAFQTVLHGAKSKDFENRLVHKQGNLVPVLWSSALSEEDGTIYCVVRDI
>WP_164211298.1/197-304
FEQSPLAIMLHdAETGEVLDANRAAWEsYGLDSLAALKKRELWAAPPYSAAEALALIRAAAEGRVQRFEWCSINVHGQPFWELVSLMPVVIEGRLRVFSTAIDITELR
>WP_146569928.1/298-396
ADGTIIYRSAAYERIWGVPcGEAPTALAEWmkDVHPDDRQQVEHALASAQAGEVAQVEYRIIRPgDGAVRWLRDTSFPIPDDNGAVARIGGITEDLTQA
>WP_174000995.1/16-122
IMAAVQRSQAIIHFFTDGTILWANQNFCDSLGYSLSEIRGKHHSIFVEPHYASGPEYQIFWSDLASGKFKSSQYKRIAKDGRPVYIEATYNPILDSNGKVFKVVKIA
>WP_165876656.1/217-324
KQAQRLAGLGSWEMDFRTGAITWSEELFRIFGVDPSKGAPTLEEHDGLFCEGGWSALKSCIELAVAEDKPYEIELDVLRPEGGCRRILAKGEADRSPNGDMVRLHGTV
>WP_052177808.1/512-620
EQSPTSVVITNLDASIEYVNPCFTEATGYSLAEALGKNPRVLQSGltDPSVYADMWTTLTNGRTWVGEFINKRKNGEIYFEEAHISPVTDIDGAVSHYVAVKVDITARK
>WP_015212978.1/439-555
LESLPIGVSIHQRNGSVIYLNRSaksllgVEKIPEQDPDDWAAAYQFYVVGTNqLYPQDRLPVVLALQGEYVQIEDIEIQYNGKIIPVAVWATPIFDHNGRITHVITAFQDITDRKQ
>WP_157399023.1/26-131
ALVALDAGGRVVAWCGAAETLLGHAAGEAIGRHVGEllFTPEDRAKGFHDHELEVARRDSRSEDDRWHLRkDGTRIWVTGSVDAIRDAQGQLIGFVKVMRDRSDLH
>WP_075352320.1/330-429
VFfHDSKGQIIRVSDEVGEVLGVSKDRFISAFNDKKDQKDAGRIRDLVKKalhdkaSYIDFEYDYVNRNGKVIYLRIFEKLIFDNDGKFTGGIGICTDIT
>WP_181373156.1/492-598
ERTENMARLASFEWDVDTNTVSWSPEMFRIFGRDPALGIPNLEGQAQLYTPESTQTLFTAVSKAVSDGTPYELELMTVQPDGAQRPCSAKGFPERNASGRVVRVSGL
>WP_142183126.1/132-237
MLEAVSRSQSVIEFLPDGTILSANENFCRTMDYRLDELVGRHHRMFCSPSFTQSDEYREFWSRLAGGEAFANEFLRIGKGGKEVWIQATYNPVRDSGGKVVRVVKF
>WP_158303591.1/531-630
EGIFIIQDGFVpYGNPKAMEIMGFSADEFAGNHFLELVHPDDRQETLERYQKRIRGefDEPIAYSRIIDRNNNVHWLEINAVRILWNGRPATLNFVTDIT
>WP_097005169.1/118-237
EKYRTIIAHMQLGMALFEGEDETDIRHYKLIDVNPYYEELACDQEESVLGRYFCEIHDNLEPDIWELLAKAVKTGEPARYERFQHRMNVYYEVIVFCPGQSQLALIINNITERRLAQQRL
>WP_152100637.1/150-256
GQLAAISKAQAVIEFQLDGTIITANENFLNCLGYSLDEVKGKHHRMFAEPAYAQSPEYRLFWEKLNRGEFDAGEYKRIGQGGKEVWIQASYNPIFDMNGRPFKVVKY
>WP_162600574.1/2-96
VDEFGNILRINSAAQEVLGYAPSDLMGMKYSALLHPNDRETVAEVDAGLRVgadIVRELETRWIRADGETIFLSLSVRWSEQKRVMYVTARDITE
>WP_184719263.1/320-427
RLLAESALDIIAHSDLQGRMTYVSPAAWTITGYAPEELLGRAYLDIVHRGDTLRLAEVVRVQRECPSLDQAPTAVTVEYRAYRKDGAMIWLESRPTLACDPVTGQPTG
>WP_083636976.1/507-615
SAPIGICQTNADGCCLYTNARWQAMSGLKPEDCMGNGWTQAIHPDDRETVITAWEAYLEQKQEFDREFRLLTpQGEVRWVSAHAAPMRSITGEIIGYVKTEEDITDRRR
>WP_165374598.1/178-282
VPALVWETRFGDGSATPSAQFVSEYVKVLTGYDVAEWYSTSEFWLTITHPDDKRRALAETGAMLAADGGVCSVRWITKDGRTIHVEISLVPIKDEAGALVGVRGV
>WP_147725624.1/324-435
ETSKDFIGLATEDGRIAHLNEAALAlVGLPDLDAALRTTIADYVTPESREALEGVAMPALERDGWWEGELAFRHfaTGEAIAVLFTVFAVRDAAGRHAGYGTVTRDLRERKR
>WP_150120647.1/308-399
LDVVEDGFAVFSSSGIMMFCNAAYRTMWGLMPESTFVDITVADSVAIWRRGTTTPAPWEQVETQLLDLGGPRMRAFRLRLTDERVLTCEVRQ
>WP_205656372.1/530-632
QAAYDLIYERHLSSGQLIWFGDINSILGYPESIELNRPDQWMSLIHPDDQGAVSEMRDGYQTLSQPLKYEYRILHQDGGYRYWSDHALPLLDDRDKPYKWIGV
>WP_138379930.1/141-255
NRMGSGVAMFDQKNNLVTWNKAYEDIFGYPKDFLQPGVPLRELLEWYLSRFDKNKVEIKAEIAKILEKLDRGRKKKFlntEFDLPDGRIYDLRIDYLPDGETIYSFSDVTHRAKA
>WP_211528825.1/151-262
ERFRSLVMATTHMVWTTAGDGRVIDDMPSWRAYTGQSREQTRDFGWLDALHPDDREHTSRKWNECLAAKSVFVGDYRVRRADGEYRWTAVKAVPILNEGGEVREWIGTNTDI
>WP_209630051.1/289-368
LVTIGPDRRITDVNAATETLTGLGRTALIGTDFCSLFTDPGRAEDVCKMVMADGAVREYPLAIQGADGDVCPVLFYGTIY
>WP_062205579.1/15-135
YPAAVALLTPDFTYVDANDAYLAVAGRSKEQVVGHNVFEAFPDNpddarasGMRNLRESLTRVATTGERDAMAVQRYDvesddssgEWSERYWSIVNSPVLRADGSVALLLHRVEEVTGLV
>WP_206234931.1/165-271
FDNCAVGLHLVAGDGTIVRANQAELELLGYSAEEYIGRSITDFHVDQDVIQQILQDLLAGKKVDKRAARLRArDGSIRHVQITSNSRYANGQFVNTRCFTVDVTEQH
>WP_160310438.1/206-318
ERFRALVEAVPHQVWEAGSDGSVEWSNGRLPEYLGITLDDLASSAWERIVHPDDYpVVVQAWRQALQDGTVFESEIRLRRaCDKTYRWFLSKAVPVRDPAGSVIRWIGTNTDI
>WP_109020554.1/668-793
LQTIMDAsTHVSITSTDTSGVFTSFNKGAETLLGYTAEEMIGIQTPVVIHKEEEIiKRSEELSKEIGRPISGFETFVYnarlgqydssewsyvrKDGTSFPVQLIVTAIRDQKGEIIGYLGIASDI
>WP_105712563.1/33-123
VKEALDLIPHLIWVTKLGIGYCNTPLKEFIGVDTHNICDSDWIKCLHPDDAEHIYNIWITAQKTGQRFEKECRIRHVNGDYQWFLLIAQST
>WP_209674398.1/415-455
IPMPTFSLDTAGKVIVWNRAMEVITGVRREEVRGTGTYREV
>WP_132256173.1/26-124
LANMEGMIYRCRIDAQWTMEYVSAGCFELTGYQPQDFLLNSRICLEELTHAEDRAYCRKVIVDALANHTRYVLEYRIIKANGEVRWVGERGMAVTDPAS
>WP_179027314.1/183-294
VDHSVVNVHVLDNDMRWLAINRQAKLDFQLLFGKTPEigDCLTDLiddglhGQALNLSLWKRALAGEQFVEVGTFGKEPLARHYELRFNALRDHEGEIQGAFLFAYDITERV
>WP_137759377.1/10-121
FEKLINQAEKVLFSFDtAANSVSYLNHAFELIWKQSRERFVSNpaNILETVHPDDRDYLVKKYREVLKGKSRENLEFRIVHPDNALRWLQLTPQRVTDKHGREYVVGLIDDV
>WP_212215013.1/10-115
AIYMLDPHGIISSWNPGARRFKGYEESEIIGEHFSRFYTEEdrKTDLPRRALETAEREGKFESEGCRVRKDGSRFWAYVIIDPIRDSDGKLVGFAKVTRDLTERRA
>WP_212720436.1/301-407
KLAFNAANMGYWDLDLLTNGIVWSESLEQMMGLKPGTFDGDLEKVAQMMHPDDRGPVLEALEQSIHNNQPYDLEFRFIKPDGSLRWAASQAIVIRDQNNVPLRVIGV
>WP_184309827.1/900-1010
RFRGTFENAAVGIAHVDFDGTWLRVNQRLCDLVGYSREELLAINFQSITHPADLDSDLEQFEQLKAGELSSYTLRKRyvdKFGRDVPIDLTVSIQQEPGDDKPYCIAVIQD
>WP_012348468.1/322-433
FRLAMERSALGMALVTIDGRILRSNPALQQMLGYGADELAQMRTRELRHPEDPELAGSGLQQLASSEGGRYSAERCYAHRDGSKVWVQLSAALVRDERGQVLYTLMQVDDVT
>WP_128380712.1/154-263
RFRAVFEGAAIGICMADLEGNILQVNRAMLRMFGGSEQHVRGKKVVEWTHPEDApHVWRLYEELVRGDREHFHVEKAFSRPDGTALWTNLSVSLLRDADGQPQYQLALME
>WP_017305929.1/933-1045
KYRTIFENAVEGIFQSSPQGRYLSANPALARIYGYDSPDALIEQVTDLSQEIYVDaNSRQQFRNILNQVGSVVAYESQIRRRDGTVRWISENARAVHDEAGRLLYYEGTVEDI
>WP_005997994.1/8-123
NFRTILNELYDGLYFVDHTRTITFWNKAAERITGFTAEEVIGSCCGDDILTHVDDTGNNLCLGHCPLAATITDQSpraaqvylhhKQGHRVPVSVRISVLTDETGAVIGAAELFSD
>WP_121920073.1/145-256
QFEAIFENAFDGIFILDVADAVIVDANPRACDLLEYSYEELVGTDIAEIHPEDYELYLDIGRTLIDTDSCRRIQSICYTRNGDAIPSDITAAPMEYDDETFLLTIMRPQSPR
>WP_190556433.1/159-267
EHTPAAVAMLDREMRYLMVSCRWLEDYGLGDRDIQGCCHYDLFPEVPDRWREVHQRCLAGAVECCDEEVFARaDGTADWLKWEVRPWYERTGEVGGLIMFTQVITKRKR
>WP_133329772.1/175-278
LVRLVDMAPAMIHSINMEGRIITVNDRWLETLGYRRDEVLGQFSTSFLTEESKARALTDVLPQFFATGRCDKVPYQMVCKSGEIVDVLLSAVIEKDITGEFISV
>WP_138841141.1/227-339
LEHLNQGVCIFDDQNRLVGWNRRAGELLSIQAHHFQLGAQFSSLYERIRADVRFLADTRPEDVEAWVARKAERAPLAFEIEMGADRSLAVFAQQTPDGGFVISFTDVSAERAA
>WP_207779434.1/66-159
LDGSILDANQAYARRSGYPLRELSQMNLADLKLLEPGDDVRALFTRIRAAGRTTYETRHRTRAGQIWPAEVTAVYDDAGDYVLAFLRDITERKE
>WP_211312979.1/275-386
ERAMDEAPIGIVITDpgqEDNPIIYANDGFVELTGYSWDEIIGQNCRLLQGEETRAEQKAQMREAINDAEPVTVELRNYRNDGELFWNRVSIAPILNENQELDYFVGFQQDV
>WP_196511437.1/822-934
QLRLTLEFNHIGTWDWNVQTGEVLWNDNHFHLLGLEPEILTAKYQLwrNSIHPEDVDRVEQALLYALAQHTNYEAEYRVIYPDGSVHWLTGKGRGVYNEAGEPVRMLGVIIDI
>WP_079495538.1/224-330
HFHAIMESISDGLICINTRGIVTDINLFARKKLLLKEKDIIGKSIKNILFEDYSDRILKAIKKGRKFEEEEIYFKLKRGKKLLCIANITPINELSTNKLeGVVITFN
>WP_015150115.1/1518-1617
NIPGMIYQFMMHPDGRFSCPYISPGCRKIYGVKAEAAMEDISLLMDLTYPDDREEHIESIARSAATLEPWHFIGRIIVSGQIKWVQGDANPEKQADGSIL
>WP_013819043.1/387-488
VLmgDNDPHFLYVNQSAVTTLGFSREELIGgMNVFDIDPDWSPDLWENFWPELSYRRQMQFETRHRTRDGRVFPVEVTGNYFEFDGKIYNLAICRDITERKQ
>WP_150042551.1/623-732
RLSLQAGRIGTFRHDFVTGLVECSPEARAMVGLPQQPGPLTTEQWWAPILPEDRERLRESIAASTAAGVTDASSTYRIHHPVDGSLRHFESRTRREYGPDGRPLRALGVV
>WP_131278851.1/182-292
NSPTAVVWFDEQGRIVAWNDAAATLHGYDPDEGTGRQVETLVSERHQTTVRELIARVAAAGSVDGLAVPGGmhgmrkDGSEFLLGLSVFCWRENGRLTLNAHLQDITERQR
>WP_108107895.1/326-433
SQQGMFVTDAQTRILRVNKAFTAITGYQPEDVLGQQAGILGSGRQDATFYQQMWHAIQEHESWQGEIWNRRkNGEIFPEWLSISAVRDDQGQISHYVAALTDITERRA
>WP_037807119.1/510-619
LTHAPVGMAVLDTDLRYVWVNEPLGRLIPLEQRLGRQVGEVLPRTEAEAFEERMRRVLETGEPVLDYEFRSPgyadPDRTRAASASFFAMKDRQGRYVGIWYMVIDVTER
>WP_199098341.1/142-252
FYGAFQHAPIGMALVTPDARMLRVNGSLCQMLGYGEMELLSRSLLDLTHADDLAVSQDMARSLMAGECESYQLEKRYihADGHVVHVLVSVSLVRNVKGDPYHAVAQIQDI
>WP_008481783.1/14-124
LDAVAEAVIATDLDGVVTLWNCGAEQLYGWPASEMVGRQFLELLPAVfSRDLAAEILGKPRAGERWSGELLVRRRDGQSFPVRLNASPIRDERGIVLGIVTESADISERKR
>WP_128486212.1/191-293
MPAHIAHVGRDLRYTYSNRRLNIVAPSRSPDIIGLTGHEALGPQTFAHISPALRRALAGEASVLEFTEEESGRRIRSAFTPDRQGDGPVNGVYILSTDVTAEA
>WP_109764100.1/291-400
FNATNNGILVCDTKKKIVAVNSAFCNMSGFKEKQILGMKAEEFIADKLSSSQKTSMDQSLKKIGRWSIDNKLITnSGAHVDIQLSVNAVMSDTETITHYALIFIDISERI
>WP_052653973.1/253-365
KFQSVIESANDAIIVADHTGSISQWNKGAERIFGHSAKDVIGKKLDLIIPPHYRkKHQVGMDRFYQSRTPHVIGKTLELEglrKDGSVFPIEISLGTWETEDGVFFSSIIRDI
>WP_108309142.1/239-344
VGIVMlKYPQREIISSNKTFAVMLGFEdEREIIGLKIREFYpddeTYEKVGQFTKETVFQNKSAVLRNVCFLKKNKTILYSDISGTLIEAQDNVKYVIWTVIDVTE
>WP_013452983.1/455-563
KFRNIFESFQDIYFNCRFDGEIILISPSVKENIGYEQDEVTGNNITNYYLYTKKTKDLLKKLVSRRKVQNFEATLITRDGRLVNCICNVRLVRDKDSREVTIEGVARDI
>WP_010937715.1/169-279
FLETLIESLPNPLFYKTLDGVYIGCNKAFSQLLGIPREKMVGRSARDLLPDHAYAQIIAGDCPSGSDAGEHSCVFDIlgADGHIHTLALYKSTYSDSQGQVSGIVGTFLDI
>WP_078564391.1/32-143
LRHSMLGIAVWDTGLRCVWSNEALTGYDGISPDRRLGRPPREALAGDAAGMEAVIRRELATGGGVTGREYRVPaaegRRRDDAFSASFVRLDDADGRHVGVCMLVVAVGERR
>WP_192623533.1/394-503
RYRALFDANSDGILAADvATRRFVFANPAVCRMFGCSEEDFRALTVDDIHPPEHLdEVLRNFTAQASGQQDTAEALPCLRRDGSVFSADIRSFLLDFHGTFCAVGLFRDV
>WP_110723900.1/117-229
EDFRLAFHCAGTGLALLRISGEWIAANPMICQMLGYSEAELCQTSFQSLTHPDDVLAGREGLPELLHGQTSRLTLEKRYIRKNGSVLWARLTLGVVRRDDGRPLYYVSQLEDI
>WP_130434099.1/19-129
YRTAFELAPVGLVVSRQRVIVDCNEVLAQMFRSTRDALIGESFQVLYPSFDEFERTGERIVTELLDDGRYADDRIMKRSPGNPAGELFWCHVAGRALQRDLPHAAGIWSFE
>WP_209688897.1/193-300
MYENLLGLYEDPVFLMENTGLICYANHSCRNAFGYMPEDLKMKNISMLMPPGESIidrIDSGDFEKRRKIGNREFLLLKSQRFicKNGNSINLSVFIDKIYSESKKCR
>WP_146473972.1/523-640
DAADEGFYAIDEDGRTTLCNAAFLRMLGFDDEQQVIGRHLHYLIHHTHADGTPYHHRDCPISRCAVDGTPAHVIgeLFHTRDGRAFPVEYRASPividghVRGAICTFVDITDRLRAE
>WP_023007169.1/167-251
TRQDYPVLGCNQALCRLLDMPRDVIEGHQLPVLRERESLAVRQLHTALARRQPIRERLTLTRRGGQPLPIQLYLQPLEAADGDSE
>WP_158084193.1/500-606
VRNSRIVLFRWELSRGWPVSYVSENVSRFGYRAGDFLDGSVLYGDIVHPMDRIRVSGEVEQAVREKREGFTQEYRLVDPQGRIYWVEDRTRTILNESGEVIAAEGTV
>WP_179391239.1/137-244
YQSVIDHNLDPIITIDQNLRIIHANRALHLAFGYRFKELSGRSIPNLMGEEKLAEFHLFLSRALAGESIEMEGSSFFHKSGYLLPVYLKAIPVLIDEEVKEIHLILRD
>WP_190751567.1/588-684
MMCIAGVDGYFKQVNPAWTRILGYSQAELLAEPYFNFIHPDDRERTKAESQNYTVgvPSDVFENRYRCQDGSDKWLEWKYVASPENNLLYAVARDIS
>WP_121194882.1/173-268
EDNPLVWVNPAFLATTGYTEDEVIGVNCRFLQgpDTDPAAIVAMREAIDAQQPTQVVLLNYRKDGTAFWNEVSLSPVFDGAERLTHYVGVQADVTA
>WP_153132509.1/368-478
LESFPALIWRSGLDAKCDYFNRTWLNFTGRPLDQELGDGWAEgLHPEDRQATIAHYLDSFQQRQPFSLEYRLRRhDGEYRWLLDVGRPFLDINGEFIGYLGACFDVSERHA
>WP_149425947.1/623-733
EGIVITDADNRILSVNKAFTAITGYPPEEVIGQDPRILASGRHDKDFYAALWQSLLYqGSWQGEIWNRRKSGEIFPEWLSIFVVndsymRTSpAGENAGrhFVAVFADITE
>WP_029456913.1/39-138
LFFERSVMGILLGDPCGNIHDANPRAAEMLGYAIDALRRMNIRELIHPEDLDVVSVNAGIEAAKAGKAFTVERRYRRKDGTWLALQVDFSALDEQGELFQ
>WP_166843914.1/36-151
YKNVLEAllkiTDVFIYIKDAQHKFMFTSDAFARLTGHDSwKELVGKDDFDIFPEEHAKVYFEHEEDVIKKGKTLGQHEEPYynDKGELCWVCTTKNPVFDDAGNVVGLIGISKDI
>WP_151000181.1/5-103
LDGQVLHLNEAALALFGYGLDEVRGRPHGLFLPAQEREGAAIQRFWEGlrrGEVQSGLFRRLAkDGRPLWIQASYSPVLDRRGRPVKVVAIAVDVTEQT
>WP_096692801.1/162-268
SPVGIFLTDINGLCNYSNPCHQKIYELDEAHIIGEGWLQVIHPDDREQVVNNWYQTLRAGQEYNGEFRIITpDGIERWLHVHSSPMRSDSGDVSGYVGTAEDITARK
>WP_162260019.1/241-336
DGVVTVDDQRTVVLFNRAAERLFSVSAAEALGTSVDRFMRLPDGMAVPLVPTTSEALLELEGGRENGAGFPAEASLSRLETERSALTTIVLRDVTA
>WP_080962227.1/215-314
DHAQAVGNLGSWRLDVRKKELTWSDENYRIFGIPKDTHLTYETFFSKVHPDDRKYVKKEWIAQLKGEPYSIEHRIIVDGKVKWIRKKAYFEFDKNGEIIG
>XP_034698119.1/614-729
EMVKLIETATAPIFGVDSSGCINGWNAKIAELTELQAKEAMGKSLVDEIVHEDLRGAVDNLLCRALQGKEDKNVELKLKKfglnQQDSALYIVVNACTSRDYTNDIVGVCFVGQDI
>WP_162200588.1/23-112
EGFLLADPSGRIFYANQAVENISGISTDEIVGRTPKEMEDVGIIIKQSMKVLKKDPLTISQKLSTGAEIFITSKPVFDDSGQIVCYVSNY
>WP_209777347.1/11-114
EVDFPADTLLVSRTDTKGRITFVNKAFVEISGFTEQELIHSPHNLVRHPDMPQEAFGNLWKTIQAGRPWEGLVKNRAKNGDHYWVKANVTPVAENGAITGYISI
>WP_097135408.1/384-500
LENMSQGLCLFDSEERLVLSNYRCAELLSLPGRMNVGLSFRELVDAAhSAASELPevwLLKAPEFYARHRNIVREGGGAIVETLPGGMSVQVKYRTLPDGGWVATFEDISERLRNEE
>WP_016196608.1/63-160
EKMTQGAITLDDNGVILYSNSRFAFFLGFPLEQVIGVPFESFVPDECKGDFKALLSKGWEVDIKEELNLLGkDFKRIPFLLSFTKLELDEGEAISIIL
>WP_200664825.1/518-620
FPNGAVILyDRDLRYTICDGSGVQDIGFSGEALQGKTIWELFPPDLCAILEPHYRAALVGESRTFEVGYGNKLLLLQSLPVTNDRGEIFAGMVLAQDITERKQ
>WP_071795167.1/7-109
SFFDLCPTVMLLFEIDGFRIVVANAAAVEKYGYTREELTTMTILDLRPPEDVPRITRFASRLMDGTDTSGRSRHITKNGDVFCTEVHTRVVELEGRLCKLASV
>WP_206755514.1/1-97
WRLHLDTNLVEVDERMRQIWGEPNGAVLIPLPAVIERIHPDDRDRVAQAVSAAIDPQSSGSYETEYRIIWSDGTERWVLAKGQAQFEGEGESRRTIA
>WP_185146272.1/9-92
AIVDARGIVtGWSEGARLLTGYPAEEAVGRPARDLLAEEPPPEALAALSGTVVLRHRDGAPVRIALRACAVLGEGGAPGGHVIT
>WP_083453346.1/34-134
HWVEILDMFHNGVLILDRNGIIKVYNRAARRIFGEDRETSPGRHIQEVRPGVWPEFQRIIATGQPQIGRKLSIAGATVIANRSPILIDGQVQGVISVFQDI
>WP_171712580.1/351-462
VNNMTQGLLLFDAKQKLIICNKRYVEMYGLSADVVKPGCSFREVIAHRKETGSFVGDVDHYVEVVLRDVAHRNIMVISTPDGRSIQVVNEPVPDGGWLATHEDITERRRAEE
>WP_077436368.1/172-266
QKLKAFFDHSQSLMCTHDLEGNFITVNEAGARLLGYEKEEIEKLSLFDIVPAEGHLNLRDYLVEIVKKGIVKGEMRTVTRAGGIRIWMFNNILQA
>WP_017300815.1/149-254
ETQPGTFYTAVQRASGDRAITYLSSTGASLFEVSTEAALADCGTIAALWHPEDREAVEAAIAHSAATLTPLHHEWRIVTPTGKLKWIQVHGQPEPRPNGDVQWLGV
>WP_015622888.1/344-454
RFRALVQQSSDSVAIISADTTLRYQSDSVERIFGWRAAQLVGHRLVDIIEEEGRPQLVAAMAAALGEPGRANVFELpvkhRDGRTRRAEMTVTNLLDDPGIGGFVLNTRDV
>WP_170203405.1/615-705
GFDGAITAVNPAWTAVLGWQESDLLGANLFDLLHPDDLAHTIEGAQSldvtgeLAPNFENRYRHRDGSYRWISWNANKGDGVIVAVGRDVS
>WP_119670934.1/18-126
RFDLMARATHDIFWDWNLQTNQIWRNKGFETLFGSQTEAIEpGvEFWYDRIHPDDKERVVKRIQEVIEQGSEWSDEYRFRLANGSYAYVYDRGFTIRHHGKAIRMVGSM
>WP_108873199.1/413-525
LNNMSHGLCMFDAKGKLIVSNQRYNELFELDQDAVKPGMTAAEIAAVLKVDVVETDVPVGVEMKFPLMRSraGPQSTEMVRIESGRIVLTTRQPLCDGGWVAISEDITERQEA
>WP_147079620.1/447-554
RLAGRATNDAIWDWDLRRDQVLWNEALERSYGHVASDVEPTGAWWIGQIHPDDRARVDASIHALIDGDGSDWTDEYRFARADGSYADILDRGYVIRDASGAAIRMIGA
>WP_194063791.1/748-861
FLNSIYNGSSQAIFVVDvgadRELRYAGWNAAAEAFTGILSNDVKGKTPEELFPPPIAADFRQRCVGCLRADSSIAYEESAEIEGAERWYIITLTPLRDASGNIYRIIGNSIDI
>WP_146648178.1/313-393
FVGSMMGRRLNEFMTKEQSDALDEVERQVVESGARVTTEVVLEIkKGVQRHMLLNFEALKNAGSETIGLTGTAVDITEAKR
>WP_035484625.1/168-273
RVAQRAGGVGTFEWYPESGKLDVSDEFRRIWDIPADQPVTDAMLIGMIEAEDRPRTGPARFHLPNPLEYTEYRIRRASDGAQRWISRRGEVIPVADGGPRRFLGVA
>WP_017307030.1/145-258
ERYRLVVEGSHDGIWDWDLQRQTIYGNDRLLAIVGFSPeAVVITPKLILKLLHPDDRPHLLHLVQEHLKGRAEFALEFRIRHQSGEYHYCTVRGKAQRDRTGTPFRLSGVVSDI
>WP_143487829.1/565-674
FHASPDGLLMSrLSDGTLVEANEGFRRITGIAADEALSCSTLDLDIWVDPADRERLVRQIQAEGRVQTFTAPIRHrSGEVRLCELAAQSLPIGDEQYLLTIARDVTERHQ
>WP_140982146.1/545-651
EERRQIFDTSQDLIMIMDARGYVAQISPSSATILGYQPQEMVGRSGADFIHPDHLERSREEMRALRHGDRPTLADTRCFHKDGHEVWLSWLGSWSQEAKRFFFVGRD
>XP_023118915.1/121-238
MLEALDGFFFVVNMEGNIVFVSENVSQYLRYQQEELMNTSVYSVLHVGDHAefiknllpkslgEKHRKLTGKLESGLKEEPVQTDDCQigvnhrssdssnRNSHTFNCRMLVNPHVDG
>WP_101249538.1/278-388
SAAVFTNTQEGVTITDIEGTILAVNPAVCSITGYDEQELIGSNMRVVRSGRHDKAFYRRIFETIAVDGFWQGEMWNRRKNGEIFPAWLTISSVRDEGGRTFNYVGTFTDIS
>WP_015131832.1/343-444
LdnGTEFRFLNFNPAIIKASPMPLEPLFGKILAEALPADMAHLYRQRYRECVNSGKTMLFEESFWANGQETWWEINITPLWNSTSQISQLIVTVIDITERKQ
>WP_138514814.1/438-538
DAEFRFVRVDGNGSSADRLAPQHAIGKTRWDSGARGVTPAQWAAHRAVLEAHETFQDFEMQRVlaDGSYMWVAISGAPMFDEDGKFCGYRGTGRDISARKQ
>WP_183409088.1/530-638
DNLPMLLYIKdAATRRFLRANHASLAAVKDDAPQMIGRTQEEVFGERSLDTDNRSDDKVVFEGEIVNEEAYMELGGEIRWFQNTKVPVLDPETReVKYILGLAEDITHK
>WP_100350678.1/55-160
LVWGPDLTLIYNDGYRDMLGTEKHpASLGASARTVWAEIWDDVGPLFDQVLTTGVPTWTEDMPLFmnrsgFVEETSFTFSYSPLRDDDGIVRGVLDIATETTDRVR
>WP_027995532.1/11-114
EYDYPAEHMLVSTTDPQGRITHCNPAFMDASGYSYDELMGQPHNLIRHPDMPPQAYKDLWATIGRGLPWTGLVKNRRKNGGFYWVRANVTPIMENGKPRSYMSV
>WP_123035613.1/269-376
FTHAREGIAITDARACIIDVNDTLCEMSGYERDELLGSNPRILHSGLQKSEFFHGMWESLINRKHWTGEILNRgkDGEVMTNLVTISAVCDDDDVVQHYVGLFTDITR
>WP_146370549.1/108-214
VENVPDAILTVDRDAKVLYLNHSDSLYKVEEIVGQSALRMLPEDAHSNMRAALAEVVEDGRSVELDVPMIDrDGSNRWYTCRIFPAGSGSpPETATVIATNITQRKQ
>WP_201686324.1/16-74
FDQLATLVAVVGTDGTVRFANAALEDALGLSRRSIEGSLLPQVFTDPQPLHRALEGARS
>WP_192049852.1/56-164
SPFPIVTMwGEEGVMIYNSGYAEIARDKHPALLGTVVRDAWPEARDFNDHVMRVCMTGKTLHYEEQELTlhrngRDEQIWFNLHYSPIVGESNVPAGVMAMVEDTTDDV
>WP_015723902.1/286-404
ASMTDAVFIADTDGRLVRFNDAFAVFHKFPDKNDCPRTLAEYLAVLelssadgePMPPENWPVMRALRGEAVSNAEYTLRRRDTTQTWMGSYsfGPIRDKRGTIIGAVVSVRDISEQKR
>WP_129453131.1/18-115
AVITTDPEGVIVYWNAGAERLYGWAAHEVVGRNINEITvaEVGQDVADEIMAALRDGVPWSGGFPVRRKDGSTFPALVTDAGIHRDGALVGIVGVSTN
>WP_059282457.1/139-243
FEMLLEHSVDAIALVTNQHLHYINQAGVELLGATSSSDLIGQNILNFFPSTYHKELEERFQSVLNFKNLTEGYERDIIDLNGHSKIVRTIIMPFEIHHQPSFQII
>WP_092735178.1/244-353
FKEQAEGSDKAILITDPEGTIEYVNPAFERLTGYSAAEATGLNPRILKSGQQDEAFYAELWDQITAGEVWDAQLTNQTKHGELFEVKQKIIPVSDEQGDITHFVGIEQDI
>WP_191778678.1/239-345
RLRTLIENMGSGLLLIDGRGYINLANRAYKEIFSVSSSTYLNRLYHDAIDHKEVQALIEEIFMTEETVKKQLLLQFAIERRHFEVYGAPIIGLNDEWKGIVLVFHDI
>WP_020485460.1/275-382
KIAQRLAALGSWAWDLRTGELKWSEQIYNLFGRDPHLPPADYEEVARYFKPESWQRLQAAVAQACSDGVPYECEAELQNDGELHRWVVARGEPVRDEQANIVALYGTV
>WP_018562136.1/22-114
DTAIAMLDEQGTVVGWTQAAEHLVGHLAGCVVGRPAALVLPLFGERQSTSDFVKHCRAQNGWSGTTAVRHRDGRVIEACLRITMLRGLAGAVR
>WP_184875809.1/714-822
LDELPVAAFIKAQDLSIEFVNKAWCAITGLAKEEVIGRTDRQLFGAQDADSYSHDDTEVAVTGAVKEVEEPVTHrDGTIRQLMTRKSRLVALDGSVHLVGSSTDITEVK
>WP_205942701.1/2-104
DNLPGLCWITDSHNVLKYANKYFLKNFNLSENVLGKKHEEIFGQDIAQGSHVNNLEVLRTKQNYEFYQTIRDeHGHPRYFKTYKFPLIGTEDDMVGAISFDIS
>WP_167942194.1/234-344
DFSPIVHALPDIAWVQGRDHRMVAANEAYCTAFGLAHDDIIGRSETDFLPEDLARPLIQAaIHVFQERREIVAPMakhFTGQDRWYRVVRRPVFDDANRDViGLVGICKDI
>WP_183359403.1/140-249
LNATQMGVWEWDVQTNAVYWSPQCLAmHGSANFDGTVNSFTRMVHPDDLPRVLAAIDRAFADHADFVAEYRMIRpDGLVRWVSDSGRPSYDASGKSLRLIGTVRDITDQK
>WP_084020960.1/23-133
DRILHAvSDFALVTLDPAGNIVSWNVGASLIYGWREDEVIGRHFSLLYSLDSRPVEKTRQHLIAASESDHVEDQVHCatRNGNSLLCRVTIDAVRNESGALSSFILAARDI
>WP_052718351.1/352-458
INNSPAVVFVWRNEENWPSEFVSENVSQFGYSVEDFTSGKFLYGNIIHREDIDRVCADLDRCIEEGYESFKMEYRIFTKEGALRWVDERTFIQRDAEGNATLLQGVV
>WP_176185801.1/300-403
AVERLPDGLFSLAPDGRVTYANRCALHLLDVSADDVLGRCLWDVLPWLSDPSVEYRHRSAMVSQAPSSFLVSRPPDQWLAFSLHPQPDGVTGRVVPSTRPPSAA
>WP_165835805.1/145-230
YLDTILRLSPDGFLAFDRAGILRYVNPAFWQLTGLEEYDLYLEGLKGLVRRLRIKEHPNHQGCVEAALELAMLNSAAKPKTNVSTR
>WP_069894764.1/254-358
MSEAVIILDASLRILETNSAAERIFLKRRDEMIGHPLLESARNSEIQHFAEMALASEESLREEVTLFQgegGERELFFQVHGasLPVREEIDQQARAVLVFTDIT
>WP_052307543.1/782-891
QLALDASGDGLWDWNVNTAEVYFSRHWFDMLGYERDELSGHVSTWENLIHPDDKPGVMELLEAHLHNHSIPYKLDYRLRTKSGNYKWISNYGKVVAEDENGSPLRMTGTH
>WP_201224479.1/442-541
NIPIGTYTMVQPAAGGMANFAFMSSRFLELTGLSRADASSDPLRAFACVHPDDFDDWVALNAKAFAEKAPFFGETRLLIDGQIRWITAESFPRALADGST
>WP_082954658.1/250-353
LKHLFEVAPVPLVLTRdRDGAILRMNHAASLLLRVEPGEISDLRTPDFYVDLREREQVITRLRTQGAVEGADVHLRTVDGKTIETMLTAVRTEYDGETVYFVGL
>WP_109349091.1/24-129
DIISAIDQSIIVAITNAQGQIISVNKQFCEISKYSVTELIGQNHRIINSGYHSKMFFKKMWQTISSGKIWNGEICNRAKDGNLYWVQTVIVPFINEFGKPYQYISI
>WP_121628199.1/461-570
LSNTSAIIALIDMNGVMVKLNEYGKNLVGFTQEEISSKPYFwkNFIPEKMRKNVKQIILEAKKNKLIEKKRNPwiskNGEEKIFEWSNQLIKDLKGNPEYVITVGIDITN
>WP_147762831.1/42-126
AGAADVLAGDHAIAGLPVPFERAKARVHPDDLPKLSRHFKRLRRSGGLFVAEYRTVSATGRVRRILDRGRLVRSEAGTVLHGHGI
>WP_108940923.1/381-495
RLALALDSGSDGLWDWDVTTGATWFSDRWQIMLGYEPGEIEGhiRSWLALTHSDDVASAQRLLADHVEGRTPLLECEYRVRTKDGTYTWVLARGKVvTRDASGSPLRIVGTHIDI
>WP_100261401.1/699-805
LKNFFATTELMVLVVDGDLNLRSFTEAATQIFPINERDIGRQLDVLPSQLKDQSYLRMAKAAaTQGRSEDYHTSLSDGSRDYIGRVIPYRQMDGEIDGATIVFTDVT
>WP_181965811.1/163-263
SVLCGIAQYKYIDGKLKFKRINREAIKILGYTEEEFYKKEFWTLDDVYVEDDRNRIDKENSHLNNAGDKSIIFECKIKRPNGTTCWVLRNAQIILDENGDK
>WP_160143932.1/183-292
PISTAVFsGPQFIIELANDESLKLWGKDRRVMGKPLLEAIPELKGQPFLDLMIDVYKTGKTYEGRESVARlerDGSIRDVYVNFifKTLRDASGKTNAILAMGYDVTEQV
>WP_068197166.1/598-710
QAPAAISILaGPELVFELVNPGFHAMFGGRDLLGKPLLAALPELAPHQAYRTIRRVLDTGETNEELGILVPvarpedgVLEDRYFNYIQQARRDEHGRVDGVLVFAFEVTEQV
>WP_166332996.1/180-294
EHVKTIIEQAPVGIAMLRgKDHVIEIANKAILKIWGRRESEVLNRPHRIARPELQGQKVFDWLDQVIITGERKTNYEFTVRLyHNGSLRDAIVNsiYQPIFSSDGEVTGVLIILD
>WP_131867599.1/306-417
RFRQAMDYSAIGMAIVSLDGVWLRVNKSLCQFLGYSEEQMKTLTFQDITYAEDLtTDLAQLADLVAGKIESYTLEKRYIRRDGEKVWALLAVSMVRDENQMPLYFISQVEDI
>WP_014441856.1/570-681
RFRAQFTHSAAGQAIRALDGTLIAVNKAFARMLGRRPEDLVGRIVDEEVMTPEDRrAAHQQIAALFAGEFDSYTQEIQVRHADGRLVDIESTVSLVRDADGRPKHLILVCTD
>WP_163547429.1/137-245
RASVGLALLDRAGRFVRVNDTLARLDRRPAREHLGRTVSEVLGDTGQELDALVAGALRSGEAVIDLEVGVAggaGAPTRTWSASWFPVSDPQLGPVGLAFVAVDVTGVR
>WP_177168310.1/127-224
LFEYMDEAAVILEPDGSIRGFNRAFTKEFGWTSEDLGDSILSFIPHERTDEFEMVRARLLAGEHLVKYFTVRLNKSGERIPVTISAFPVYDGDGELSA
>WP_159351459.1/305-412
RLALGVGRLATWDWDLMTGEIAWSDDHFKMLGYAVGEVTPSYETWVTRVHPEDRARVEASLRASAAERRGYQAEFRTVHPDGSVHWCAAQACYHYDEAGRPVRMIGVM
>WP_060476631.1/34-144
DHSLANVFAFDRDFRLLAINRTAQQTFQRVRSMVPQvgDNLLQWitrhpdLAALMQPFIPRMVAGQPFTESIALGPADDLRHYQIIYNALSDPEHGMLGGSLFAYDISERV
>WP_027996167.1/328-442
LDNLPSMVSYWDCDQCNRFANQAYQHWFGVTAEALRNKHISAVLGAVAYAHTEPYIERALQGQRQLFERTMRDAQGVERFTIVSYVPDMDsalPPGAaaVRGVFVQITDITERKR
>WP_193994736.1/285-392
LDVTTDAILVRGVNGHISFWNQGAETLYGWSADEAIGQNANQLLYLDeldDDEIYQALMRQGSWKGERQQVTKTGQLITVMSRWTLVTHEQGQPNAILTVNTDITQAK
>WP_096202264.1/54-144
YYNAFLNSVEAAVTTVDYKGNITYLNHNAEEMYGLSLNKVYGQSITKFFEKEAIVLMSTMKERQEVTNKYnQPHPNVHVLINTAPVYVGKE
>WP_192371103.1/517-628
VPSLLWRLDQHGVPTFFNKRlvsflgldEPGAGELDTARLTESLNAAVHPEDASSLAAALRYSVASGERFSKRFRLRRaDGAYRWVEGTAEPLRDDDGQILQWYGLTHDIDD
>WP_051489240.1/33-139
PEAIFILRGLNIVECNEHATKLFEcSSKKELVGHDFPSLCldkskkslRTHEQNMFMIESALDEGRCDFDTSYFKKNGESFFSRTSLVKLSSTADDACAAIVRDITQ
>WP_098797807.1/276-373
PVGIITINDTSTEISVNKTATKILGMDEQQLKQLFiTQGDRKNEFFWEILSSKTVYKHTKVPFITSEGTKLLLVSQAEVLNQQQKVIGRVKNFVDITE
>WP_170229094.1/4-103
WEWDAATGESCWSEEVYRIFGLPPraGPEPHQTLAGALHPEDRMRVLLGFRSLLEKGEPFSCEHRVLRPDGELRIVRVEAMLTRDEAGRPRNVLGVVQDI
>WP_071871403.1/762-872
RLALIVSRTSNAVVLTDAQGLTEWVNPSFERISGYSLAEVKGQKPGKVLQGPQTDaNTAARISKALKAGQGVREEILNYHKHGVPYWLDLEIQPVRDEAGRVSGFMAIETD
>WP_084051320.1/258-366
ERFSKVFQASPVAIAISRLRDNRFLDANPEFLAQSGYALEEVIGRTWEELGLSMRPEDLRKIEEGLTQRGEVRNLELRIRLRFGEERDNLLSVVPVEIAGEACTVNLIH
>WP_025763547.1/310-424
SQSPFAKAVIsGPEMIITLANDAMLNkLWRRTMEEVEGKRLLEVFPELSGQKFIRILKEVFETGEIHRENEAYVEieardGIKAYYLDFQYGPIFEPDGTVSSVMVSANDVTEKV
>WP_066142477.1/141-242
FDHTDDPALIIDIDGNIILTNKAFEKTFGWNAKGKRNKIYSIIYQTESAFIHFKNRVLQGERTVHHQIKKDGIVIPIVLTVSPIYDDSGVIYFSVITRSMKE
>WP_210030942.1/418-518
LNNMSQGLCMFDANGRLKVSNAQFLRIYRIAPEALGPDPNHSDVWSLAGLADLAGRDLGAHGRVTTATLADGRCVEIAIQSMVDGGWVETHEDVTTSVIAQ
>WP_171651440.1/11-114
ALAALEESFIVSVTDEKGIITFVNDNFCDISKFEKSELIGLTHNKINSGFHPQAYFKNLWETISKGIVWKGEMKNRAKDGSEYWLDMTLVPFVNDHGNVYQYVA
>WP_051632607.1/145-253
EHSREAIMITDPNGVILSVNPTFTQVTGYTSEEVLGARPSLLSSGyHDADFYRAMWQCLNTDGSWQGEILDRRkNGEVYPKWLSIHTAYDAQGQVFRRIAIFSDISQQK
>WP_123689165.1/18-127
VESMTSGVVTLDAEGRVTAINQRAGQIIGMEADRLTGESLVALLLDDpANEALTDAIVEASYDVSgRYHREVEYHSNGRRRVLDLRANLLRGDGGTTEGVVLVIDDITET
>WP_079941677.1/74-183
LSHALEAVSESSLVTDAQHRIVYANAAFTAVTGFSAGEVIGRNCRLLQGPGTDSSTVAALRGTLARRQTFRGEILNYRKDGTPFWNSLTISPLRDNEGTVTHFVSVQRDI
>WP_008874654.1/32-138
ENGAVALHLMSAGGVLLHANQAELDLLGYPAENYIGRHMADFYPDRDAIDDILNRLTGGEKIARYPARLRAsDGSIKHVEITSIGHFREGKLVNIRCFTIDVTDLER
>WP_146819721.1/12-113
EREFGREQIIVSKTDLQGRITYANDVFCDVSGYREGELVGAPHNVIRHPDMPMAVFQLLWDTVQAGEELFAYVVNLASDGGHYWVLAHVTPSFGPGGRIVGY
>WP_129969318.1/409-530
LSHMSSGVLVFDEAFRVTLFNQGARDILRLdlrsvkgrPLETLDGGFALSQVIRQAFAAHAAVGSERAYWQQQFeldldAEAEHGEKKHAITLLARGTHLSVDGRGNGYLVVFDDISEVISA
>WP_199208196.1/93-196
PRAALLSRVGSAEWDLLTDEVSWSGELYRILGRDPAAPPLTLDELPSLVCDEDRPRLTGMVTGCLIDGRPIDGEFRVLHAADDVRTVHMMGEPVLGADGSTVSM
>WP_170176200.1/168-271
DRAQRAGGTGSWEIDLRTGRVAWSVNLCRIAGVTQSPNTVEEVLALVHPQDTEVARASFSGLTMQSPVLEVEYRLCTPDGRMIVVTSIAEPVADVAGTVVALRG
>WP_188656437.1/143-248
VLEAISRAQAVVEFDLGGNVLSANKNFLEITGYKLDEIVGQHHRLFCTPEHARSGEYAQFWEALGRGEYQSGAFKRVAKGGREIWIQATYNPIMDMRGRPIKIVKY
>WP_204332499.1/140-191
RVARVLETMTAAFFAVDREWRFTYVNAEAERVLGRRREELLGGSLWELYPAA
>WP_112010711.1/561-672
LDSIGEAVLCTDVDMNVTFMNPVAEKMSGWPQGEAIGQPLLKVLHITfgVKGPIMENIHSGDISRSKMDQELVLNCRHGGSFDIHYsiTPLSTLDGQNIGSVLVIQDVTESR
>WP_135306403.1/23-121
LVNGVVSLNEQWQITYCNQHAEEVLQHSRDELLGTDAHEVFFDSPDSNLQQELEHARETREPISFEAHFPSLGCWLAGRAYPIETDLWLHFRDVSERAR
>WP_067549122.1/19-125
ENVERLSKMGTWEMDFISQSIYWSEGVYRMMGYTPFEFEVTFENGLEIVFPEDRMAAIAHMNEALAGEKEYEIQKRLIKKNGEIIHVISKASVLRNEFGVPEKMIGV
>WP_207507439.1/191-279
SGKMSFSFISKGIANVHSRLTPQLLEAYPNQFFSVIHPDDVVLVQKSISEALREKDIWKVEFRILSDSGKTTWHFADSILERNRQGAIT
>WP_111643241.1/153-266
LMRTLVDALPDNIFAKDTHSRFLLANQAVATMmVGGVPDDLLGKNDFEVFPRELAQRYYDDERQMLAADKPIINREEPTIDqQTGKTRWMLTSKVPIKDERGKIVGLVGIGRDI
>WP_035596783.1/29-137
AALLQSSRDCIKVLDTDGRIRYMNPAGLVARQLNAeMDVVGRRWWDLWPEDSHPVVQEATAKGAIGETTDFRGfcptARGRPKWWDVRVSPIRDGDGEVTGVLVVSKDV
>WP_116851827.1/742-847
LQNLINSAEIGTIFLDRSFRVVLFTPPARTVFNLIPNDIGRPLSDITNKLSDPNIISDAVVVLDKLQTVEREVIAVDGRVFLMRLLPYRTEEDRINGVVITFVDMT
>WP_160329350.1/253-363
LEQLPIGVGLVDPNGRIVLANRVLGHYALEKIPSVDGESSErwrAYAPDGrRLDPVEYPGARGLRGETVVPGIDFIFThpDGLECWTRVSAAPFHNVDREINGAIVVVQNI
>WP_102959212.1/10-116
MYRLLVQGVRDyAIYLLDPVGVILNWNEGAARAKGYLAEEVVGRNFEIFYSDADRRaGVPHKNLKIALADGHLTTEGWRYRKNGTAFWASVMLDPVRDEHGALVGFA
>WP_145232057.1/23-130
LEHLPDVYLVVkDEQGRFINHNAALLSwLKVESGETLIGKTDFDIHAPDQAEAYRREDRRVMETGEPLVDLVHPVTggEGTTTWFQVIKEPLFDVRGKVAGIVGMMRD
>WP_013030139.1/256-362
SQESLMITDANSVILRVNNAFCKCTGYTTEEVVGKTPRIFKSGrhDKEFYRAMWDSINRTGSWKGEIWDRRkNGETYPKWLTISAVRGNDGCVTHYVGSHVDITERK
>WP_091431872.1/875-975
DGILIlDAETGKIIDVNPFLIEKLGFSHEQFMEKTIWEIGKAQDVKANKAKFLELQKEnFIRYENLPLETATGEIVNVEFVSNVFTVNNNKIIQCIVRETT
>WP_148278149.1/289-399
HLRTLIETIPDLIWLKDPDGVYLACNPKFERFFGAKETDIVGKTDYDFVDKKMADFFRENDRMAMAAGKPTMNEEEIIFNDDGHKELLETVKTPMYDSDDKLIGVLGIGRD
>WP_203764262.1/351-456
SIPHLIFWKDARGLYQGHNTAFLSMRGLtADTDLTGKLETDIGVQDdLGPILAELEAQVLASGEPVVDHHVTVSggDGPPRTILMSVLPQPDAGGVIGIGADVTRA
>WP_155208264.1/253-363
PDAMVIINPNGNIQIANKQTEKLFGFSKGELVGKKIEILVPVGIKKKYLKFRELDLtdssttlitpviVGREKTLYGIKKGGEKFPIEVSLSPLKIEDSLLISIATRDISE
>WP_069810315.1/20-109
AFTLSPDGFVTGCNVNALGAVFGLGDGNLPVLNLFDSAHPDDREALRFAMAAALRSDSEASCEARILHCDRKEYLWHSITARKIATSGVP
>WP_166417280.1/16-130
LNLIQQALSIYDSDLRLAVSNQRFQEMFDLPANLGNVGARFSDTIRFLVERGEYGdIDDTEGFVTARVNQALAFEPHYVERERPNGRMISIEGNPLPQGGWVAVYTDITESKSQE
>WP_037519173.1/15-119
FRAAAQALPGHVWTATPAGAADWFNDPLLSYTGRTSDDLLGDKWLSIVHPNDRAGAAQCWKQALGSGAVYDAEFRIQRHDGAWIWHQVRGTPIRDADGAIERWVG
>WP_156912037.1/312-395
LAAGRLGTWQIDTRRKLVLGSDKFWSILGLPPASTRSLDALSAVVHPADWSRFVAYGAGDASGDRQLEFRVRRADGHIRWVALR
>WP_160992097.1/3-107
EAGDVVFRLNQQGQLLFASQRASARLGGGTPLTGQTLGKLIADADQAQWPPALAAVLDTRAPRLLQVRLKTPDIEIWHELRVSCYNNADGAPELLVVGRDMTAQH
>WP_051513296.1/463-569
HDIVGVAGEFIWESDAKGRYTFVSERVLDVLGHSPAELLHCAMVDLMVPEDGVRVAALLRDHASTGRPFRHEEFRCLGKDGGMVWLWGSGIPVSRADGEVIGFRGVA
>WP_160682274.1/47-149
MAQTRMAVTLADPNQPDMPLVFANRAFRALTGYAEEEIIGRNCRFLQGPETSSQTLDRIRRALEKEDVVVVELLNYRKDGSSFWNALHIGPIYNAKGDLVYFF
>WP_209607693.1/156-261
EAAGLGIWVWDVDNDKGTWENERMFELFGVPVTADPLNYKRFQSELAHPDDLPALREALSACVEGKARLHYEGRFFRGPERELRWVEFIGELRGGDTPGKRRVIGT
>WP_122848562.1/23-127
MEAGMDKQMLAMTLDANFRITHANPNIVAALGFGNERLEGRAMDEFLPPYVKQLPCYGDLRAALDKHEPIIDNYRFLRKDGGLVWVRAIWYPIVAEGKLVQIRCV
>WP_132943755.1/236-338
LLQAIINSTQDAISVVDAEGRGIMINPAYTRLTGLTEGDIIGKPAEADIAEGESMHMKVLTTRKPVRGVGLKVGAKKREVLVNVAPIEVDGVLKGSVGIIHDI
>WP_097079687.1/139-242
NHTDLPILVLDQDRRIVQVNRAFTENYGYEADEIIGQDPTTIFISPlmMKDEVNAFLGLPWGKSKIQAEAKITSKDGSESWIRISSSPIKEDAPARLIGHSVDV
>WP_119394516.1/106-210
AIYEALNRSMAVIEFEPDGTIIRANENFLQTVGYRLQEIQGKHHRMFCTPEFYQENPRFWQQLASGDISGGKFKRINSSGEEVWIEATYNPLYDAQGEVYKIIKF
>XP_031167445.2/101-175
FTQLMLEALDGFFLAIMTDGNIIYASESVTSLLEHLPSDLVDQNLLNFLPMGEHSDVYKALSSHIMEGETPTPEY
>WP_099956454.1/135-239
LAALDRSQAVITFSPDGTIEDANRNFLDVLGYRLDEIRGRHHGVFVDPSERDTAAYRAFWTSLRAGQFQAAEYKRLGKDGREVWIQATYNPILDAQGRVCRVVKF
>WP_173206953.1/410-510
FRCLLDANWSMLFISDAVEKLTGWTAADFMSqrQSISALFHPEDVQQVADNVHAAIAQSRNYTVEYRLYDRQGEEHWIWESGSAVRDERGEPKWIDGVLLD
>WP_176140720.1/260-365
LANNMKDVFWISNdSFTQIHYLSPSFQSVFGMSRREALSKPENvlNVVHPDDLNRVKSGLALMRSKKHQVEYRLVGPNGEEKCMMTKGFPVQNNGTVYVIGIHEDV
>WP_130004544.1/30-136
EQAMAQTRMAICLTDpnqDDQPIVFANRAFRELTGYANDEIVGHNCRFLQGPETDPAKVREIRAALESERVAVVELLNYRKDGTTFWNALHLGPIYDRDGRLLYYFG
>WP_051242886.1/293-401
LVEGvKDHAMFLLDPQGNIQTWNPGAQRVLGYEANQVLGRDVAMFYPEDEQHPGRVAAELAHAKAAGYLLVESWRQRADGSRFWAEIATTALFNEQGICRGFVRIVRDM
>WP_164516685.1/264-372
RRFRDIIEGSLQGVMVHVDGRIVFANPKMAEILGYENHEELLELASIHELFWPEERSRLEGYRQARLMGEPAPEEYELRAMRRDGSMIWVENRARTIEWEGRLAVQATI
>WP_156289298.1/12-113
NNQSEVIIVCDANGKIIFVSSSIERLLGYKKDELIGTYWHELLTAEESKYISKSYENIENINQCFTIGLIHKNGEQMSTECLLCKVMDNPDKKAYYALTLKD
>WP_090876889.1/721-827
LDTATDGVVVIDSESRVDGMNRTAEALFGVEAGEFKGRPFTDLLAEESRKPARDYLDGLASNGVASVLNDGREvigrvpRGGLIPLFMTIGRLTDSGKYCAVLRDIT
>WP_199239440.1/2-107
GLFLADADLRLFRVNEHFARVYGRPAEDYAGRAPHDFLPRVEADRLTAALRQVLDSGEPVLDMQVVGSspvHRGRRRFSVSLYRLHDTDGAVIGVAGVATDVTTAQ
>WP_057508617.1/155-251
QRLQSIVDSSDEVAVIVTDEHGTITLFNSGAERLLGYRADEVVGVASPVLFHHGQEVEAFLRTLPADEVAGRDLFGVLSGRAREHTYSRQWTFLRKD
>WP_205478951.1/441-549
RFRGVIETAHEGIWLVDREARTLFANQRMADLLGTTREEMQQRSVPDYSFAEDLEDTRQRIGNNLSGNPEQFEFRFRRTDGTPLPVLAATAPLRDGEGNIVGAVGMFSD
>WP_192125630.1/181-295
FEQSPTFMALLsGPEHRFELVNPGYSQLIGHREVIGLTMAEALPDAVTQGYLALLDEVYRSGEPYHANGAIYAvepdpdgQVDERVIDFVLQPIRDAAGTVTGIFVEGADVTDRA
>WP_072724139.1/124-228
FEKSNDIIFSARIKPEIKFEYLSPAVYTNLGVTVEECKKNPLIPLEIVHPDEYEEHKKKFDGIIEDYSNKFYTRFMNKEGEYIWFEEYIVPVYDDNGDVVIVEGI
>WP_013375066.1/285-392
QLATLATRDTIWDWDLQAQSIHWSDNVHRLTGYPPAEMEHTFAWWGQRMHPEDKVVVERTLKEALEGEGEHWACEYRFMHKDGSYIILEDRGYVVRDEKGKALRMVGA
>WP_189631574.1/136-249
AKYRQLFEESMDSIFLMNNEYLILESNASMLQLFGYDQKEIRFLSLSELFSDEETFWHFNKQLYKNNKVEEFEAEMRMANGQTVVCLINLVALEKSQAQVGLYQGVIKDISKRK
>WP_106380749.1/327-437
FRLLAENSTDKIARMSVDGTFLYVSPSVKSLLGYEPKELVGTVPFDMIYPEDQHIVMQSFEKIMNSPGLTDLIIYRmrhRNGNYVWFETTSRMARDAEGQNLEIHAVSRDI
>WP_166837787.1/434-552
RYRLLADNATDVIWLYDlRSKRFEYVSPSVERLRGYTQEEALAQGLDETLTPDSALAVREQLPWRLQAFADGDELMRTQVNevaqrcRDGRSVLTEVVSTLIPDEHGAVAKVLGVTRDI
>WP_094809889.1/20-129
EYQALIESFAQAFWETDAEGKIIKDSPSWRAYTGQTLDEWLAGGWVSAVHPEDQPFAASQWKQAMELQKPMNAEFRLKSPDGTWRWTNLRAMAIHDQTGAIIKWVGINLD
>WP_011414184.1/10-103
PRAQIAGMVFAVLLIDPDAVIAEVNPAAEDLLGRSARKLLGANLFDAIEITDERVSERMATGDSMLTARGLPIGTPGGARQVNLTMSPLSTHPG
>WP_028875556.1/859-972
VAEGVIRLNTRGTVEYINPAALKILCKSHDEIAFQRLAseiSLYDEVgGSFSLEQFVQRCLQSNESFVVENNPLLirtgSETANYIELSIVPLQLSDDVRGCIITLRDTSERHR
>WP_009035790.1/426-517
FIQTTIDNLPIGIAVNSIDSGQVTLMNKKFAEIYGWPMEDLNNIPSFFEKVYPDPVYRKQLQERILADVESGIPEKMNWSGIEITTKEGKKK
>WP_116190745.1/215-315
RNGIIITDRDGAVTEFNKFAEiITGSKKQDVINKPILDDKTNNFIKEVLHTGQDYEDMELVLRsqmGQDELVCLFDAFPIRDENMQIMGAFAQFRDITERY
>WP_109670231.1/447-551
LSAMPDLVVELDRDGRFVSWHSGAVVVPDPVYHFFLNRTPEETLPADLAAVARAKLRELDAGARSVSHTFQLALlDPVARWWQMSATAVGDQGYIFALRDITEVR
>WP_197706436.1/205-312
RYRDLVDNLSEIVFSLDGNGQLVHLNRAGRRRLGLSAdGEMVPLARLMTMPHRRRLARFLRQVGDSGSEGRIETALRSLHGEEIPAQMQISPVMDGERLAGYRGLAID
>WP_015188599.1/262-371
ERFRSLVQNASDIIAVIAANGRVNYTSASIKRILGYEPDAWQHTFDFVLQEDQAIAAALLDKAKNYPNVNISAEFRLRTARGQVRDFEVIVNNLLHDPAVAGIVTTYRDI
>WP_168846252.1/411-512
WDMSGDHINWSPGTEQRLGLPLGALSSFDSWkRLIDPGDLAELRATVVAAVAQRAERFAFRYRLTgcPGAERTLEGSARCFYDPAGNLIRVVGAALDITERD
>WP_099261888.1/38-139
FIQLSPETTALqTVNGTFARMLGREPKDLQELQLSGLAEDEHQSDVVDVVRSLRQettGRVVREYSMSRSDESPVWLRYTFVANQAADENALVICATAIDVT
>WP_019627102.1/131-244
FEATSDAVMLLDKSRFLDCNPATLAmFGCASRDEFITKHPAELSPPVqpggtdSRTLADQHIRRALDLGSDLFEWQHRRMDGEIFTAEVLLTPMNMDGQQLLQAVVRDITERKR
>WP_210676844.1/231-362
VIGTDRTGTVTAWNPGSVRlLGLSHDEALDGVRVDRFFSTSalslladdsaardelagasplpdgpaepsdLPDGLQRLFAQADAGRTVDGDIEVRTAGGTRVPARVTVTPHRDPSGTQQGYLFVLTDETRA
>WP_182802756.1/472-583
NSSLDAIICVDNSNNIIFWNNQAESLFGWSFDEIKAKPFHEtIIPTGyrkfaEKGILHFLHSRNAESLDRIIETTVVNRDGKEFPVEFFALKVLTDNNSFTCAYIRDISKRK
>WP_084782819.1/425-532
LIGNLPGYVYRVQNNPAFTPIFISAGVEMVTGYRQDEYLVERSISCGQGIHPDDAERIWTLVQKAVGDRTPYECEYRIRTKTGEERWIWQRGQGIYDEAGNLQWLEGF
>WP_106798305.1/174-284
YMGLVENSNDVIYSCSINGIITSVNKKFCELVAKGQQEIIGKEISQFMHFEDIQmGWDHLILEVFRTGKMSLAEYGFKMIDGSVRYYQVILSPISDVRNKIFEVIGTNQDI
>WP_152820220.1/81-181
MGVLILDPSLKTEYVNKQFCRITGYARKQLNTLSVTELPfVQHTELINTVMAQLQVSDYWSGEFSAISQFGEPFSVMLYVHKQRNKMGETTRVIITCTDIS
>WP_163085239.1/16-135
DAIDVGIVVLDKHFRVEVWNKFMENHASIAPKAIIGDLIFNHFPEIdegwmrvksgPVFNLRSPVFIIWEQRQYLFkfganrpvtcDATDMYQNVTMVPLVNDDGAVERFCIMVYDVTDQ
>WP_024033906.1/138-244
GQLEAISKSQAVIEFNLDGTIITANDNFLNGLGYQLSEIKGQHHKLFVDPEYAKTNEYKQFWDKLGRGEYDSGEYMRIGKQGQEIWIQASYNPIFDLNGKPYKVIKY
>WP_013662643.1/4-95
LLIDHLSTAVVQLNNEMKIEYLNPSAEMFLHVSRRRIYGQDLSAAFTEDDESIRALKSAIVSGHPFTKREAKIILTDNRTVFCDYTVTPVMG
>WP_012036974.1/23-128
FYRVIFETAHEPMLIIRPDGRIVEVNNSLIKAFGYAKEELLRMNLADLLPIYGKPDMSGHLEKCRQGQVFEAAYRRRDGSVFPAEVSAQRAVLGDEMAFIEIIRDI
>WP_207162579.1/409-526
LDTSPIGLAITnEPQGDVIRGNPALEKLLGVPAGGEISKHGFnaakfRVFKDGrELSPLELPMQRAVRGELICGETLDIQReDGTFRNLYCSAAALLNNEGKPCGAVGAFMDITERKE
>WP_118924845.1/149-255
LDTIPFSIIATDAGGRILTANPAALSLLGYRSEELIGSWLTkiDAEPRERSADGSPSFADAVGAEVEWTYRRKDGRLIPVNEAVVDLRGDDAGQTGFLLVAYDITKR
>WP_172363512.1/327-420
RVFkDVNQGFCDITGYSREELIGMDTKRCYYSEEEYNKVGTELIKLINDrQTITVETKLRKREGQIIDVLFTMALIEpDNPKTGITFTAQNITE
>WP_188319141.1/423-512
EVANVGGWKFDLIHNKLIWADTTKKIHEVEPDYEPNVETALNFYEPKKSYPKIKKAFKDAIEKGISYDLELQIITQKNKTVWVRCKGIPE
>WP_182808788.1/412-517
YRSVIGTALDGFWMTDTQGRLLDVNQAYCDMSGYSKEELLQMTIPDIDYEEHPDETEQRIHHIRQHGKSRFISKHRHKDGSIFDVEVRATYWPKHGGRFFAYLRDI
>WP_036124914.1/218-292
ERSAILLSIKEGILAIDQNGLLTLINHSAKKMMNLNEERLIGQHINDVLKNSKIEEVLQTGKMMHNVEILLNDIV
>WP_011369377.1/302-407
FDEAPCYITVQDKQFRVVEANRRFREDFGDAVGGFCHEVFVHRQTPCTGCPVQRTFNDGQPHQYETVVTSrSGEQYNVLVWTAPLRDAAGNITEVMEMSTNITELR
>WP_171020113.1/238-349
MRLVVNEAADGVYVIDpEKFEYVDVNEGAGKLYGISREALLARGLRWVMNEANANeeDLRERYAELIRTHPASFTTERPLRRDDGTVIVIESTRRAVRLHDRWVIASVARDI
>WP_152831973.1/116-222
MMLDTSQTCRLELDLKTKHIHYTQSFYEICTIDYSVLGHEFGQFIDRIHPSDQNRVLETIQAHFEVSWAFDLEFRFKNIFGEYIWLAMTAKAVSDKDDGQLTHMIAT
>WP_093310566.1/247-354
RFQALLASINNPIIAVDPKENVTLMNVAAEKLFNVSLNDSKGHHLLEVIRNNELDELIKRSLKEGTENQFEINLKVPEEKTFRIYTNLIYREEDPIKVMGLVILIDDI
>XP_040877238.1/408-518
PLGMFLYSPKERTIQVNDAYLKITGTTKEDldkTAGLELPWLQtvseEYMDVAIKEWQHLMTEKTPSVIEYKIRDLSDNPTSRWVSATSFPDLDEHGEVYLIHGWLVDISD
>WP_132314934.1/46-149
SFAIISEAGIIyKANRLMAQYFNVSIEELLGRQISDIFhpEVWSDFQEKEMILINAERKHHIEIELPIVDYEGKTKEILWTMRPLSGISGNFQRlYQILGHDIS
>WP_143300071.1/544-629
ADYLKNIIDFDLNGSKIDLSWLESRIHNNDIGVAKFKIHQLINKKQEKVQFEFRFLNHNQKYIWLNIHLRTISSENGQVNCVYGII
>WP_012289108.1/20-84
FVAVVDADGVVLSANDAAADAATTPAAALQGRRLWglPWANPTaTRHEVQRAVRAAANDEYASFD
>WP_208678989.1/51-155
DRDRLFEDLPTSFLLLDADNWVLEANRSARVLLALPPEDYCRPLLEVVRSYELDRLVARCRAAETPQTDRWTLTPVnpdplqvVPQTPRPVQGQAIPLSNGQIGV
>WP_089655791.1/499-603
KEGMVILDENFKIKKANKYFLEFFNYQESEVLGKKIGEvLVPAEKMDELEANIKKISHNNEVNLRTYRKRKDGQRIDVEIQAFPLAIGTKGVEYYLIYRDITELE
>WP_037439064.1/362-458
AGCLLVNTMGRIVCANDRAAKLLKLDQQEIENRSLQKLFEQDDHWYQKVREHLQQEQIWHGEAQLQTLENIYIRFNIRVSGDQDYTFVLITFDDISE
>WP_111319370.1/16-126
TPDAIFILDEHFLVRDLNPTAEKTLHCSRTDALGKRCTEVLRCKnmnhmeLCGTSSCPLMRVLQEQRALPNEELIFGteVAAQCEVSTSVTPLLNEETRLAVFTARDLSAL
>WP_121083491.1/12-118
VDHLLDAICVVDREGRFIFVSAACERIFGYTQKEMIGKAMLEMVVPEDRAITIQAANEIMSGHPKLDFENRYIRkDGQVVHIMWSARWSETDRVRIAVARDITERKQ
>WP_153247259.1/2-95
LQSILNALEDGVCILDSGGRLLTVNSAALRMLGFQQDEDLSQTFAPVKIPATEFLASTQDHQQQTSELMRKDGSPLLISCTLDRIRVDQETDRV
>WP_165124759.1/295-406
ELQLTIDSIPVMVSTFDPDGTRSFVNQPWQNYTGHTQREATGKGLNtsIYYHPDDVERFDNAWRVAQAKGETLSVDVRTRRADGAYRWYNMRRAPLRDERGNIVKWYSVGID
>WP_022970649.1/199-306
GAIIGTWIWDLPEDAFSVDEAFALNFGMDPalgrSGVPLREVLRSVHPDDRAGLDAAIAEVLARGGPYAHQYRVKRADGNYYWLEANGQVELAADGTPLRFPGVLLDI
>WP_144765944.1/135-245
QGIVDTVRDPLVVLEADMTVVSASRSFLRMFGLDVGTMVGTSLYDLSQGQWRVgRLQDLLGRIVPDDTAIDGFEVEDEFPGLGRRIFKLNARKVHRPGNHITRLLLVFEDV
>WP_142526863.1/723-827
LDNYFRTIEIGQIFIDADMYIRKFNPAAINMVNLIEADIGRSIAQISNNIKTENLNTDLQAVLNNSQTIEKEVQLQNGHTCLMRITPYVRKDKKTDGVVVTFVDI
>WP_077338015.1/254-357
KAGKIGTWCIRLINNEWHCEWDHFANEMFGLKTEDIGVLDKWVSIIHPEDREKMGNITRYSFSTGEDLSFKYRIILKDKSIKYFQSIGRAVSNDLGEVYRLDGI
>WP_207688403.1/245-345
FESSFDGIWLSDGEGKVLNINRASEKIFGFSRDQLIGKYPTELLKKGVYSRSSAVRAIEKKKTVTTTLTTRDGKTIIAASTPVFDEKNNISLVVNNIRDAT
>WP_163539161.1/224-313
EGIIAIDSDGIItILNNSARKMLGLTEDVKFKHINDVLPNTKMFKVLHEGKADTDDEMILRDRVVIVNRTPIYENKEVVGVVASFRDKTE
>WP_022854270.1/236-345
QMKAIFENVGDGVFSVDRHFHITSFNPALERITGYFAEEVIGRPCHEILGSDLCNSDCPVAAAIKAGKKISNKHAVFIHKSGKKVPVSITVAPLKDSEGRLLGAVETVRD
>WP_211531358.1/168-275
NAPIVVWDPDYRITRFNRAFERLSGIPMGEALISDLGILFPPEERKRAMELIHEATSGRSWEVIEIPIQTrNSDVRAVLWNSANITGNDGRtVIATIAQGQDITDRKQ
>WP_101519826.1/92-196
FASLPVVVYVLDVSDGDSRAIWVSRNIEDIIGYPVSVALEPGWWEKNLHPEHREQNVADFREILEQEGGNHAYHFRHGDGPYVFIKDELRLISRPDSNTRRYIGV
>WP_198055406.1/237-340
RLNSVIESMESGLIMVDPTGNVSLANRAFERMFSMPASDLIGQSYKKLSYPYDLSELITECAESGIRLRKEIHLYYPEERMLLAHLTPMWVEKNGVGVVVVFHD
>WP_194930082.1/63-169
NYRALFDAVPDPVSIIAWDGTVLDLNKAGMAAYKRPRAEIVGQPIHVLNPDLPRDHMGPVHDALTRGDTYVVEVTNMRADGTRFPVEVHSAAFDHEGERCMVAVARD
>WP_165396758.1/591-683
TNILESSPAGIASMRGYTLVHCNRRFERMLRLPQGSAVGSDIRALLASHAQTPLPDQLDPGLLYEAELEVQADDGSSHWYALSIRRTGPAAPG
>WP_077525389.1/368-476
SFALDGAGHGVWDWEPQSGRVFLSRGWKSMLGYTEEDVGDSLEARARLIHPQDQPQARAELERHLRGASTVYQSQHRMLHKDGRWLWVLDRGRVVDRDATGMPLRMIGT
>WP_012529657.1/497-613
LESTAEAIFGIDLMGNCTFANPSCARlLGHADPDQLLGKNMHLLMHHTtsegkPNPVQECAAYQVLRGGEGVHKDDDVFWRRDGSSFAVEYwsYPQLHDGELVGGVVTFFDISERKR
>WP_143705013.1/203-304
MVTTSRNGIVITDKEGKITECNHSAEELFALDREDMLGKKIREVQPFGEYVDLAVRKKQRIDNMDLNFINIENKMKYITMDVSPIYGKNQEFIGAYGQFRDI
>WP_088210129.1/274-356
LDGTIHDANDHFLHMLGFDREDLAAGLINWRSltppEFEARDNIAIAELIELGHCHQYEKQLISKTGAHVPVMLGASFLNSST
>WP_205515509.1/23-137
HRGVLERINAGFCVIHVIFEGSRAVDYRFVEVNDAFERHTGLKDARGKRMTELEPNHESDWFRVYGDVARSGRPAQFEMEARALGRSFSVDAVRVGQAGEDMVGILFFDVTARKQ
>WP_164455761.1/117-217
SLAKIANWELQLDSDRILAPQDWLELLGIGAESELTLGRALKCIHPQDRNLVASTFKRARSTGESFRIRFRFLNASGEVRWAECAGRRYPDGSGLAGRMCG
>WP_206842120.1/2-113
LEAIPEPAALLSTEYRVMATNQSYRALYAGEREVIGRTCYEvshgYSVPCDQAGESCPLKECRQSGQRQRVLHLHNTPYGDEHVDVEMMPLTDARGRLTGFLEVMHQVREAR
>WP_193800940.1/732-837
SSSPATIYSCDATQENLPVKFISPNVKTLVNYQAKDFISGSLYWNDFIHPDDIPTVNKTLEQELLTNNYCSLEYRFLTGNGDYIWLQDEMVLYRDNQGNPRNIVGY
>WP_066498323.1/246-360
ETTFRSMAEAVLVIDAAGTVLLSNPAAEKMLRYKPGMTVQlLRAQSSIFHADDItpmKVEDMPSIRALRGEEFDGLEFIARPlHGGRQVHLVVSGHPLRDNNGQIAGAALVYHDI
>WP_184263440.1/334-433
GIVLLGRDGIIqTANDAFARIIGRRTQDLIGINIQSLTHPDDIGRTETSLGSISPIGLVYEKRYLRANGTSVWVEVSLTRQGGSDEAASdnLVAVITDIS
>WP_155312324.1/230-332
ERFRSLSDASFEGILITENGEIIDANQTFLEMVGYSKEEVIEMSIIDFVAPEMQQDVLERILSNFEGSYETLASKKDGTAIPIEVHGRMLFYQDRMVRVAAIR
>WP_166951098.1/26-125
AVVEFGPDGVIRSANERFLAALGCRADAVLGMPHARFIQNDDEERLWRGVGRGEPMTGTFRAIGPGGQVAWLHGSYLPLSDGDSRVSSVMMYAVDVTSEH
>WP_197170343.1/397-507
FEQSSYGITITDSDARLISCNQAFSQLTGYSRQELLGQNMSILKSNRHDKAFFRQLWECLQHQGRWEGEIWNRLkNGELRRHELTIKAVCNDGEqLICYVGMLHDISDRYR
>WP_189352108.1/643-754
EAIYSASPVGLMRLDSDYRIVRANRACEVLFGTREDGLPGVPLRELLGSDEAWRQLHDGLEQVRRDDSHLNLEINCVQTSGKPVWVLFAGQLLFPGSAEGGVILACFDITSR
>WP_129282657.1/18-123
ANASIVQAGFFCWEISTGEVSCDPVTLALHGMPESGPSDIASFLAAVHESDLADVREALGLIAESCGNYQIEYRVTSDGGRHRSLEARGRVLPGADGLPARMVGVV
>WP_131093061.1/293-397
LKEALDQHAIVAVTDAKGVILSVNEKFCNISQYSREELIGNTHRIINSGVHSADFFKDMWGRIKSGHPWEGEICNRAKDGSLYWMSTTIVPLLDENNRPIKYIAI
>WP_020564601.1/218-340
KQALDASSEMILVTDAAGRIQYVNPALCDFTGWKKEKLVGNLPSLLNSPEADRQTLHGMQQCLRQGRTWSGRLLNRRKgpppfnidgqttpPDARDFWADICITPICNKEGALIGYVQIQHDV
>WP_183068146.1/136-244
RAFSQSPCFLAVFDADLRLVRANAGMERTLSLTESEMFGLRLPEIAPDPVSEETERRMRLALEAGEPQHMEAFVRTTGVSAEHGWATSVAPLRDPDGVVRAVCLAAHDR
>WP_171217599.1/381-485
FMEAVLSGVSAGVIGIDAHGLITIVNPPAEALLDANRQDLLGQPIVSVLPEIAQLIEEAKLGRLRLAQQQIPISRMGRERTLNIRVTSEQARGEDKGFIVTLDDI
>WP_158931696.1/142-254
VENMVEGIVMISANGKVALHNQRLLKIFGLPAMNAIGLPRAEFNAMLVGALRWPRSAQDYLQKQLAEIRSdGNYRVFDVELPDNRVLRYSASMLVDGNVMSYVEDISEQRAAA
>WP_067493027.1/305-411
SQEAMIVTDANKNILKVNKAFSDVTGYSSFEVLGKNPNILRSGLHDKDFYENMWRQVSTLDSWTGELWNRRkNGELYPGQLTITAVKDSSGVVLNYIGSFLDISVRK
>WP_095544955.1/137-235
AVIGfDNEKNIILFNDESEKITGYSKKEVMNKNINNFVSFYDKNEKRLYFDEYDNYRNEDLILESKDLLYREVVFKIAKIKDEiGNEYGSVLSIVDISE
>WP_020878943.1/401-508
GILRNMTIPCFVTDLDNRLVFVNAPLLDLLECEGgpEAYLGKEAAAILSGTGLSSDLIENCLDSGKNVCNLEADIKGRKGTARHVRADAAPLHDLDGNPTGAFALVTD
>WP_202252640.1/538-650
ELAVVLESALDGIISIDTRGVILSANAAAAQIFQYSAEELVGQNVSMLMPDAIASrTERYLGSEAVSVIRKVVGMSRTVMGrrRNGEEFPVELSVAQTMAGCGSTYTGVLRDI
>WP_166397341.1/139-249
RFRTLVQNGSDVVTVMDAGGFIRYQSPSIERVLGHDPEGMLGRSAFEYVHPEDAERVRQSFTRNVGVPGVHEPLEMRVRHADGSWRHMEAIANNLLSEPSVGGIVLNSRDV
>WP_114474529.1/268-361
EAVVNNLSGPLIVTDKDSKIVLINQAAKDLFSIEKDVIDEHFLEAIQSEKLFEYIKEPGEKEENTILVKKDGQEKHYKVSTNQVIDEEEGYQFT
>WP_205958102.1/169-284
HESILQSAGEGIYGLDTMGRTTFANEAAVKLVGYSLEEMIDVSQHDLIHHTKPDgSHYPRHTCNIYASFKDGKVHHSDDEvfwrKDGSSFPVEYVSTPLYDNNDKLIGAVVTFKDI
>WP_112438041.1/99-214
FAHTPVGLLVLDDGLRVVRMNSAlgeVCDPREERAGPVTGRPFAEVCPFEDPEAEATVAQGVMRDGQPVVNRIVRGFrvpaGPRRRTHSASYFPLRDVRGAVSGVVATVVDVTERE
>WP_051273220.1/696-818
LPDATFVIDRDKKVIAWNRALEEMTGVRKEDIIGYGNYAYAVPFfgkprpllidfifsENRESETFYPYIERKGNTLYSETYTPSllEEKGAHLWETASPLFDSDGNLIGAIESIRDITERKR
>WP_044834168.1/363-451
QAILDTTLNAIITINASGLIQSCNPAGQKLFGYQETELLNNNIKMLMPPPYAQQHDEYLNNYLTTNVGHIIGSGREVmglkKDGSTFPM
>WP_149231962.1/394-500
FTQAPLGIALVGTDGLVMDCNPAFAAAAGLPRQELLGTDLRLRSGDQASVSALEAALQGESGKLESDQPLLlGGRRSHFSLHFQPVTAEGALKFVLAFAEDIGEKRR
>WP_191038315.1/67-174
RQLIESVHDIIYKVSpIDGTFTYVSPVVERTLGYMEEELLGKPYNYLVIPDYRGMLHDFYMSMLRDKVDNTYQEFPVLCKDGSQCWIGQTVRLVTNEDGKWELVAVAR
>WP_200389453.1/364-472
AAVFENTSEGILITDTAPVILSVNRAFTEINGYPPEDVLGQNPSLLKSGRHDTDFYRKMWQALNERGHWRGEIWNRRKDGETYPQWVNINAVKSEIGLTTHYIGVFSDI
>WP_199591501.1/226-324
SVSDAVGLGLWSREGPAGTADWNVQMYRIHHRDPAEGPPKIEEWFVRHVHPLDRERIRREQEEADRLWPAIYQTEFRIPTPGGGVRWVYSWTRREQKNG
>WP_192030910.1/958-1067
RSMGEAVGVTDLQFHFVSINPAFTRITGYELDEVEGRSASLLDSEQQQPEFYSRLRASAERTGKWKGELWQRRkDGVEFLAWLELAEVRDARGQRTHYVVVLSDVTEKRR
>WP_004078270.1/152-263
YRNLFNSANDAFFVhyLNEDgmpGRFVDVNDAACQMLGYKREELLELSVTDLMPEDLYSIIPGVIADLSRDFNVKFESaflsRGGRRIPLEVSSNLFPEGGRSVVLSVVRDI
>WP_102767368.1/276-396
FESAADAIVILDTQHRVRAINPSFTQMTGWTLEQVLGQDVRSFLPAQrqndqapfhAGANYTSTDEEGSSARAAVWHGETMCRhrDGRLFPAWQHLAPVLDAQGRLSHQVLTFTDISALRR
>WP_075428093.1/43-146
AQGHVVkmSWSDSFKTMLGYEddaeFAKIMSHWMDYVLPEDRGRLFKHVDEVDKcqehgAVFHIEFRMWRKDNVTRWFHIAVRKLKDKDGHPWQAVGIITDVTE
>WP_035523679.1/9-119
IKALYETFPDPVLATDRRGRITAVNQAAIEVLGYAEAELLGMDPTRLEVPGEGGFYPERAASAWDANEGWICRNVRLQRKDGSVLAAELRQLPVSPQDGAGAGLVSMVRPV
>WP_186310892.1/1510-1601
LGQRISRSGSYIWNTLTGERYWSKELYSVFDLPMDAGSPGTQIILDRIHPEDVAIYQDIVERAARHRTPFRQKFRIVCADGTLKHLEVLGEP
>WP_022850739.1/436-545
VEQSPVSVVITDAEGNIEYVNPAFTELSGYTSEEALGENARILKSGKHPDDYYRDLWETIRGGNVWKGEMCNKSkNGDFFWELVSISPVQDEEGGLLYYVAVKENITEKK
>WP_159786416.1/324-417
NAQRITQLGNWDLDLSHGKSHWSKEISDIFGCTLPHHPNRDFLESFLHPNDKLRVAKAYQALLAEQKPFSLDYRILRRDGAERWVRERAEITEN
>WP_060483653.1/23-129
LNATPDCVKMLAPDGTLLAMNKAGCAALGIPAEQVKGLPWVPLLPVPVQPSAQAALQAALAGQVARFSGHSASAQRVFHWDNLLTPVTDLQGQVVSVHCVSRDVTEQ
>WP_036173437.1/43-146
AMAQTRMAICLADPAEPNMPIVFVNDAFADLTGYGRDEVTGRNCRFLQGPDTDPRTVAKIRSALDSKDVVAVEILNYRKDGSRFWNALHLGPIYDDTGRLVYYF
>WP_162658498.1/432-540
ERFRALVQGNSDGIWLCDADGLIQYASESTELLVGLPGFAQLGRRWSETVPLEKPAEWFELWGTLRTQPGIQQTIHVNLSRGIDDFRIWEVSIRNRLREPIVAAIVVHA
>WP_158874346.1/239-342
LAALEAGGVGYWELDLRSWRLHISPKGKAIFGLPPEEGLTYAEALSRIAPDSRAARETRLMEAIRTGTDYDVEYPLAGGGRWVNARGRTVRAGGGRAARMVGVV
>WP_209767774.1/18-128
FRMIFDNASVGIVVAGLDGTILAANAAFAASLGHSPAALNGQPLSAITHPDDWVWERERFDRVVRGEARPSAFEKRFLRADGTVMRAAMRPLALHGPDGRLLALSAVIEDV
>WP_013450925.1/14-118
IEYTSDWVIITDIDGVIVYANNAVEVISGYKKEEILGQKPSIFKSGLYTREDYEKLWNTILSGQVYKKALINKKKDGTFFQILHTILPIKQDGRVVKFLSIAKDI
>WP_171020235.1/734-838
VNVFDSVQMPIVLIGIDMRVRRFTPAAEKLLDLMPRDVGQPVSFIRSRqIDLPDLEPLLGEVLDSASNREIGMRDKRGNRHLARLRPYRTRDNRIDGVVLVLVDV
>WP_103879323.1/331-439
NVVKQANDAILIANHNGHVEWVNHAFEKLSGWTLEEIKGVELSSLLYCDHSDPLATVKITDSLTRGIQTRVELinhsRDHVPYWVDIDITPTFDTKGATDKFIVIERDI
>WP_082312544.1/24-141
DIERLLDLFPGAFYICDQEGRIVRYNQGAAELWGRRPrlRDPSERFCGAYRLYQPDgsflpHAQNPMAETLRTGTPVRNAEVVIERPDGTRILALVNINPLFNAAGAITGAVNCFRDI
>WP_176250801.1/221-334
MNVVTSTALDAVIVVDTQGKILDFNAAAEQIFGYPATEAIGQGLGPLIVPDHLREAHELGMKRMRKYGEKRVVGQGRVQleakrSSGDVFPVELAIQSATTKEGEIFIAFLRDI
>WP_132882397.1/271-382
RLRLIVDSATDyAIMTLSPERRITSWSPGAAKTFGYDAAEVLGELVDILFTPEDREaGIPAQEAETARRAQFAPNVRWHLRKDGSWVFINGSSNLLRGAAGEEIGFLKIGRD
>WP_113653099.1/27-139
LDSSISGIIITDNNQRdnpIVYCNNAFELISGYRRNEIIGHNCRFLQADDRDQPARAILAESISKGVECKVEIRNYRkNGDLFWNELFMAPVRDEKGAISHFIGVQNDVTERK
>WP_017300893.1/922-1028
KEAQRIAHTGSWELHLPSQRLLWSEEMFRIYGLSPRPVPLSLEEQLAALEPGDRPLWQQQLAAASHTGQPINLEGAILHPDGRRRFVQLLGQPQRNAQGAVTSLVGT
>WP_146909812.1/80-170
LRAQALARVGGWEWDGGRHRLYLTDEALRIIGRRDDPPRTLAGVLAQVAPSDRPQVEDAIESVIRDGGAFDLEIQVVRPDGESHWARLIGQ
>WP_068757940.1/37-132
FHHAPTAMLVADHAGSVLVANQALTALLGHPSSEITGRPWPELFIPDDHGRAWEQHNRALRGTVSGPWPDLTLRtaQGRSQRTVVQAHPLPAAPGE
>WP_182677255.1/239-348
LFSVEGSRNGIWDWNIATGAIFVSDRWKEILGFDANDTTNDYSAWETRLHPDEKSQVLNTLQNYINHQKEDYESVHRLKHKQGHYIWVLDKGKIVEWDELARPIRIIGTI
>WP_073143118.1/151-250
EGIFMgIVNECFIYVNDAFIKIMGYAsAAEVLAMKPSKLYADEGQRQKVRRELMQTGRLKNVEVTFRRKNGEKFLGVLNVNLLQHEGKDDHLVGTLRDIT
>WP_162628203.1/700-806
DILNSLDEAVWAASIPESEPLFVSKSFEEFYGFNLEEWKKDWLLWEAAVHPDDKHLIANFREKIFNYETVSGTCRIVSREGKERWVYNLAKTVRDENGEPYMVLGIA
>WP_012898786.1/290-401
EDLRAAFEQAAVGMTHVSSDGRFLKVNQKFCDITGYTREELLKMSAQDITHPTDMDEEARLIESLLSGRLSTFSSEKRYIRKDGAVVWVNLTVTPIFHNGALAYLMGITEDI
>WP_177226662.1/263-374
RFRSAFTHAAIGMALADRDGRLIHVNAALCTDTGYDVDDLHSTHVSDLISGDGAADVRAAVRRLVVGTSSSYLKVHEYRhADGTLRCATVVISPVKDSEGHTRFVCLQLRDI
>WP_098105062.1/252-351
TDRRGLLtYISPRICKLLGRRAGDLVGKPLTDLFelgPGVQESERTLVFHLNTRsSFQDLQVKAATREKDERWWSITGAPVHDQYKNFMGFRGSGMDLTE
>WP_106289546.1/371-475
ALELTEIGTWDFHIPSGEAIWSNSKFTLLGLSPHEAEASYKLWRDCVHPDDVDWVEQQLQQAIATQTEYVVEYRVVYPDLSVHWVVSRARATYDESGQPLQMLGV
>WP_148577238.1/538-641
ERFVAVLDGLDAAVYVADAANDEILFANRAFKSIYGFDAVGRKVGSFDLPTPPDTLWYDVDPRRLAPEQVPRELYDGELRNGLSGRWYHIRERATRWVDGRVVR
>WP_150039255.1/223-324
LDNMKQGLALYDAEGRLQVVNRRLHEIFALPPGSLVLGMTEAEVNARCAVHAQERaGAAGPGWVEGRLATHSGRAVAVSRESLADGGWVITCEDITERCRDE
>WP_191909393.1/283-327
LSAVPDPILVIGREGLLEAANPAVEWRFGWTVDEVLGRPAGDLVR
>WP_111707908.1/169-267
SILIYHNNSIIYANNSAEQFTGYNFRELVDLKIYKLIhpDFKTFCNKLNTSYLKENKTLNSELKILKKDKTESWINVNIDLINWKGLDAIIISAFDITQ
>WP_168923043.1/175-290
FSQSPGFVAVLrGPEHVFETANQAFIQLMGFRDLIGKPSAQALPEMVGQGFFKLLDDVLADGQPFVGRSMRTMisrkpdsPQVEVYLDFVFQPLLGADGLVNGIFVQGHEVTEQHR
>WP_115479423.1/20-127
QSVPALITYIGLDERFVFANEAHRHWFEIDPHRIMGRLVSEVLDPESYLRVRGALLQALDGHPSSYEGELFNRPEHRYVHGTFTPDLDQHGKLCGVLTVFTDITERHA
>WP_211866094.1/835-945
RIAAIVDSSQDAIISTDLDGIITSWNMGAEQLYGYPAAEAAGKPLSILLAAPALDDWPEVLEKLRQGERIAQFDSIRVAQGGLSIDVAITISPVKGAEERITGASVVARDI
>WP_090369294.1/313-403
GCFKRLNPAWKTVFGFTQEELLSRPFLDFVMSGSRAETAAELDKLIMGIPVSFETPMCCkDGSSRWILWNITAVQEVREFYFSGQDITARK
>WP_137717268.1/25-134
ERYRKVFEHNNDAIMIVNFETESFVDVNPRACELLGYSREELLSMEPEDIHPDDIARVREEFISQVKTEGTGFTDDLTCLTKDGDEVPTEISGAALEPADGADAAADAEP
>WP_194715664.1/146-260
FRRSPSFVHVLrGPAYVVEFANEAYTRMVGNRDLIGRPLFDTVPELSSARYQSILAQVRASGEPFVGREMAVMlasgpgaAPEETYLDLVYSPLVDADGRNTWLLGYGVDVTEKT
>WP_159429954.1/78-188
EQYREIFETAPVGIILHDREGRIIEVNDRICRISGYSEEELVGNNAFEFLVPEGHGeEFRKNIDRVMKGEELNYVATGcrKDGSSFDVQLNEAKVSLPGGEDGVLSIQMDI
>WP_101081008.1/6-108
EITFPQSEQLISITDLQGKITYVNDNFCKIAGYTNEELVGQHHNIVRHPDMPKAAFSDLWQKLKRGDSWRGMVKNSSKNNDYYWVDAYVTPVYENDIIIGYQS
>WP_160055119.1/111-215
IESMADAFVLFDGQKRMVLCNSRYREIWQRYNLPVQVGTTLTEINRYATDVLLDDATTQEEMQLYRQVYGQVVRLRDGRWLQVNQRETSTGDLSILYTDITRLKA
>WP_154716539.1/17-129
FEASPDPTWIIEGNRFVECNAAAVRfLGYPSRDDLLNSHPSRLSPPQqpdgedSFAKAERMMALAMENGLHRFEWMHRKMDGSDFLAEVTLSSIHHQGRTIIYCVWRDITERK
>WP_148929514.1/733-850
RLDTIIETVPNGILVFDDTGAITLANHMAEQMLGIQVGGGSGDAASFCLWNLADRggvrfgEEGPPFLRVIRDGKPMNNLELSIHQGEKGRIIVSCNAAPFKNKQGEVNGVLVSLTDI
>WP_146273019.1/236-330
RIETIIEQMHDAIIGINEKQEILFINTAAKKILSINSDKIVSGTVASISRDNDLFKSIINDSKAGKPFKIVVDGKDSYFQLETREIHVPNMESNI
>WP_022652587.1/278-388
LHTALEAADNAIVITDTDAVIEWVNPAFEKLTGYSVGEAMGRKPKELVKSGHQDeGFYRAMWDAILNGQSWRGELLNRRKSGDLYHEEMTITPVSDNHGKITHFIGIKQDI
>WP_145058627.1/750-855
LQNLMAATEIGTLFLDRQLRILRFTPAVTNVFNVRAADRGRPLTDLTHRLDYADLHGDAQRVLDRLAPIEREVRDDQGRSYLTRVLPYRSAEDRIEGIVVTLVDIT
>WP_089680975.1/413-526
RYRSLFENTNESIVVVDDQGVLQDANRATARLYDSPIEELIGQPLYSLFPSCPQEKFEHLWQELSQKADMTRTFDFRRPDGQRRYVELKAQSHFLPGLHLGVLRDVTPERNAQT
>WP_152111782.1/24-128
GIVItdpSIEDNPIIYVNKGFEELTLYEAVDILGKNCRFLQmeDTKQPDLDVLRMAIANRESVIVTLKNFRKNGEMFWNELALYPIYIGEEKKLFFVGIQKDITE
>WP_154151960.1/279-380
RLAAEAAHFGTFDIDLATGQAHWSPEARGLLGLPPEASPQTIDEMERHIGPRAMLQIRSQLQSAFDPTGSGRLKQDLGLTLPNGNRRWLQVHGRVIFSKNGP
>WP_108205521.1/254-364
FKQAFEHSLIGMALISPKGRWKKVNKSLSQILGYTEAELNKLTIQDITHPDDLKSSIAILENLASGEIEEMKHEKRYIhKDGRSVWVVIAATMLYDALGHPLHYVSQIEDI
>WP_106125810.1/12-115
ERVLGDDDVIVTKTDPRGVITYANPTFLRISALDEADTVGQPHNLIRHPDMPRAIFKLLWDTLKERKEVFAYVVNLAHDGAHYWVLAHITPSFDPQGRPVGYHS
>WP_071796476.1/345-445
DADLRFTYISDTFNRLSGFTGAIVLGHTRSEFYAERpetrDSADWAELDRKLARHEAFSGFVYRVVTdDGSTFWFQISGTPIFDSEGKFAGYRGAGMDVTA
>WP_132409331.1/180-259
LDGRGFLADTESPRIAWQELYLFPEDREHIQSVIDEAIRTKSVFQLEHRVRRADGTVGWTSSRAVPIFDERGRIVEWFGA
>WP_106454354.1/87-188
VHLHDSADIVTWEWDLLTGKVHYSDNVESVYGVRLSSNDEFWDMMSEQAREKLVNGYSRIIREGGAHEMDFKIDRNGSHRWITSRATGVKGPNGKVTKLVGI
>WP_117510584.1/48-152
DFKEIADNLFDGIYISDGEGKTLFINEAYTRITGITREEIIGKNVRDILAKGDIYKGAVTLDVIKEKKRINNIGKIVKLNKDVLVTGSPIFDKNGNVELVVINNR
>WP_036510371.1/23-141
HLDVGIVVLDKAFTVRLWNTFMVNHSGISAEHMLNAHLFSKFTDLPEDWLRRKIQTVIMLDNSAFTTWEERPwlfkfksyrpitgSARHMYQNATLLPLKNAQGEVDHVAIIIYDVTDA
>WP_153639112.1/644-750
NKAQEIARMGDWEYDMVKNKTTWSENNFRLFDLVPGEIAPTFEYFMNRMHPEDRKLVELANQEMMETHQPTDFDFRITDKDGQTIWLSNNIVPYFKDGQLARLKGVN
>WP_037186369.1/200-306
KSAQAAGRVGTFELDVATNVMTVSEEFCRIFGVPVRKTYSAAEFEKLVVPDDQGIPSDAKSRSSGTALLDVDYRICRADDGALRWVSRRSRFAQNETGEIEKMFGVV
>WP_069791505.1/1045-1160
VLSSLQDVVWSMSLPDMNLRYINPACEILYGHSPASILANRGLLLDMVAPEYRQDVENTWQEILEGYKLGILQNETNKSWELEYKIILSTGKERWVRERSHIVYDRYGRAVSIDGI
>WP_054672251.1/104-214
RRLVFDINLGIVLINRDGRIVEVSQMACEIFGLAKHQLINAKVDDVLADLPEEHRILRRTLLEGVKVRNYAITWNNGIQRYELLIDSDTVRDEQGNAIGAYLVFKDVTNLR
>WP_176961525.1/344-453
RFSSIVEMAADAIVSINQHQEIILFNRAAEMMFGYTEADLLGKHVDQLIPEKFKEGHSRGVEAFKKENSNIMIHRRSsgifglrKSGEEFPVEISISKVVVEDDTIMTVM
>WP_006522333.1/114-214
ELEAIFDASFDEIFVIDGQGLVVKISNAGIPYYGVDTQQMIGQNVLELEKQGLIKPSVARLVFEKKERVTITQKTGAGKELIVTGNPVFDEQGNILRIVVN
>WP_161699063.1/12-79
ATVDERGRVTGWSEAAARLLGYAPAEVVGYPAARLLADDVDQSVLRDVDGRERSSAVVALRHRDGRRL
>WP_075356314.1/52-146
RLRLLADHGHTAMLVFDVAGRILDVNPAARTMLGLAPGQERDMLLVDVAAPLQPGAGLLPESWAGSSEDGDGGVPVGWRLKQAGGEWVSADVLVA
>WP_166250643.1/17-127
EHEVQPTIVLDTDYNILAANNAYRRQFGAAEQAPIGSKCYrvshQYAVPCDQAGEHCPMRKASETRAPDRVLHIHHTPRGPEHVDVELRPILDEHGEVAAYVERLSSVTAA
>WP_017573738.1/17-124
FDNLGAGTFVVDTTGRATVANPYAQRILDRPEERMLGRDLHALLHRRsdgsGMPREECPVLAVLDTGRPAEGSDEFYLrgDGTLVPVIWAATPLRREGRLYGAVIVFR
>WP_045582559.1/430-533
VAEASRDIIWTWEMTADRRVLSGRVEELLGVDAASIDSRAAWFDRIHPEDRERAEEALRRHLAGEVPEYRVEYRVRHRDGNYLWISATGKALFDEEGRPTIMAG
>WP_043380554.1/354-463
SAASVGLSEVDASGRYLRVNTEMCRILGRSADEVLSVGVADVTDPAYIPQSLATIAQAFETGHSSALDKLYRRpDGTSIWASSSVRRLDDGQGRFKNLLVVTADLSHRRE
>WP_166085492.1/187-260
GPNSATVFGAPVSSEEALVPLVERHAHPDDLPAVRELEQAARTGQPLEVEIRLLAGDGTERWVSWRTVPRTVDG
>WP_084840120.1/270-376
SDLIGILDSDFNYKYISPSVESILSLQPKQLRKKHFFDRVHPEDQEFIKALFLSITNTKNSKIGLPFYRVkdgNGYWRFLETKLTNLLDFSPIQGIVINSRDVTDLV
>WP_149192894.1/176-284
VNNVPVYLFVKdsGNDFRYLYWNKTFADYSGIPIEKAIGRNDFEIFKRTeDMERFRLDDIRVLKEGKLDYFEEYMAASGEIRTITTMKRLVPSSNEHPYIIGISWDITE
>WP_129752484.1/26-130
LTEGSLDGIWYCDLELPGKFWANNAFWKILGITPPEDQNIFDRWSMTINTFDKNKTIHLIKQCRENPKKEFNDTFTYIDDEGNEVILHSEGKVVFDDKNNPTRLI
>WP_068858916.1/139-235
KLFNVIEHSPVGVAILEFSGKITYCNEAFLKYTGFHKALGENIFDIFPQISLYEIHNSYLKEIKSGGKIFRLRGIRLEKENGYALFLTDITELRKYE
>WP_159445859.1/425-535
DYRSIFENTIEGIFRMSDDGHFTDANPALAKMFGFEQpreiLDALRSGNFTLIPPVDFDRVLQHLSQHDELHNYELRSHKKDGTSVWLSLNARRVLDKDRQLLHLEGSLDD
>WP_139492627.1/15-110
RLNQYMQQLPHAVLVVDQAGRIVEVNEVLLRVTGYSRDECIGCSFDHILPWTGTMEELHHKLLKSEADTELEWLDRYGRAGKTTAMILSLEAPSPV
>WP_119088686.1/205-317
RFRALFEQAAIGVAKIEaATGQFVLVNQRYADIVGYSREELLSLDFQTITHPDDTPTDLLNTKRLASGQVREFTTQKRYlrKNGTQVWANLTISALWNPGEPPTYNMAMIEDV
>WP_185210106.1/286-393
ERFRTLADSLPALVWINDAEGRLLFASRGFETLLGQAPETMLAGGWRRVVHPDDVMAFAEFGRRRLSEARSFSRDVRLCDADGNVRWFHVEGRPRRWGANFEGFVGCG
>WP_209460745.1/427-542
RLQLILNSTVEAIFGSDIEGNCIFCNEAGIRILGYENqDELLGRNLHDLTHHSTKDgnpIRKEDCRIQAAAKRGEGIHSADEVFwrKDGTLVEIEYYAYPQIMHGEIVGIVVTFMD
>WP_181055421.1/658-767
FETVPGLLWSTDPAGEPTQLNQRFLDYTGLRFEDFKHGGWEAFLHPDDLSEAAKAFYHAIQTGTSFQAVSRLRRaDGEFRWHHTRGEPLRNRQGHIVQWYGLSVDIDEAK
>WP_071108888.1/556-647
EDFRVVYINAEAERMWQISRREAIGSPFRQLGIALQIPDFFDSCRRVVENGQAISEEIPMAFnIDHPSWMHHEIVKAGDGVSVSMRDITQRK
>WP_007191517.1/541-652
LFAHVFESVPDAFVISNPEGRVLMANRAVERVFGIAQADLIGRDDGVLYAVQEDRERLARERLDPDTRVFRAPYRLRYrrADGETFEGESVGTVMRDPRGQPIGSLAIIRDV
>WP_084684901.1/80-172
APFGYVMLAKDGAILEANHKASTLLGVNRSQLPRSPFSKFLTQESADVLYLHLQDVFGGDDPQICEIELVKTGGSSRTLRLESISVGAEPGRL
>WP_042729256.1/34-135
MTLDVDGRIQTVNQNFLDQMQYRSQDLIGRPVEDLVPAYlRSNEFQLRFKTALTRGEHFSGAVRILRgNGQEAWLRSILQPVLNAEGRIRFFSMYSNDLTRT
>WP_157101696.1/25-130
VFEKMAEGMMVTSLTGEILFVNPAFELVTGYEKTQVLGKTPKILQSGKHDSAFYETMWQAIRKDGEWQGEIWNRRKNGDLYPEWLMITGVPGNDGEVSHYCGIFTD
>WP_191250324.1/436-550
LENMREGIAVFGSDSRLKLYNPAFVDIWRLHADMLKEEPHLGELIALIKEKPGQAREEGAQSFQGNLpVWMSERKSRTGSWVRDDARVIDFAIVPLPDGGMMLTQHDVTERYQVE
>WP_059151541.1/344-453
RQILDGaTDYGIVATDLRGNITLWNAGAKEMLGWTEAEVLGKPIDLVFSAEDRDaGRPAIKRHEALQTGRAHDARWLVRKSGERFWGLGEMTPLRDDGGAVIGFVKLLRD
>WP_051443401.1/195-296
TDLVSLATKDGTLHYVNPAYAKHFGLTPAEMIGRNLFEFVSENDIPIVSAQIRRVFETRESQHGENRMWGaDGSEKWVAWSNHFQQDLGGQALLHSVGRDVT
>WP_129051481.1/792-894
KGNIGIWTIDLKDFSAQRTVQYARIFGYDSIEKEWSLEAFLEHVVPEERDTVRETVKKCCKTHKDHTFECKIRTADNRLRWIWVFGAFSYDRAEKIYYLSGIV
>WP_007641597.1/279-381
PLGMALINMQGIIIQTNPALRHLLGYDnqgKTQTAssakpllkISDLFIAEDITNALVELERlysgnqLFAQYETRCQTHNGNSIPTMINAAYIKEFSGEPCY
>WP_211736612.1/48-149
ARLRGVLDAAPARVCVISRERRYLYCNREFAEFAGRRADDIIGMTTEELIGPELCAKLDPIGDRALTGEVVKMEGWVDYQRNGRRYIAYTFSPFGLPGTPAG
>WP_141833247.1/144-250
AKIDAINRAQAVIEFDLNGRIVHANDNFLAVMGYTLDEIEGQHHAIFCEPAFAGSPEYAAFWSRLASGELHSGQFKRRHKSGRDVWINASYNPVFGPDGKPFKVIKY
>WP_114278339.1/145-251
ALAVRGANDGVWDWNMITDEVYYSPRWKAILGHAETDIGSRPDEWLTRIHHDDFQDFNHALQAHLTGETEQFAHEYRLRHQAGHFIWVLSRGLAVRNIHGELQRMAG
>WP_165091327.1/262-363
YRLLFESNPMPMWLYDrKTHRFLAVNQAAVRHYGYQHDEFLEMTLFDLRPQEDWPALRTALSRDVQSndEHLWRHRKADGTLIDVSVYARAVRYGDRPAVLV
>WP_205243285.1/18-130
DLQNIFDNAPVGIFSSTPEGRYISANPATASMLGYESpEDLIESVTDIATQVYAdpADKEEFMRLMEEQGEVCNHECRFRRKDGTELWVSRNVRAVWDEDGRIVAYQGFNTDI
>WP_160657436.1/377-481
AQVFDSSQDAIMLLSDSGIINMVNPAFSRFLGYHPDEAIGRHFHILFDLGKDSKVELAIRQALKKTHHWHGELSPVCKDGSFIPLFLRINRIQISHSNEFQTVVI
>WP_092863104.1/462-574
LHQALEATITGVCVADvkhPHQPLVWVNPAFEALTGYRSDDVIGRNCRVLQGPGSDPVVVARIREAIDAGRECTETLRNYRRDGHPWWNELHLSPVRDDHGELTHYIAVQHDV
>WP_052001868.1/457-554
AVMMFDHDLRYILVGGFGLAEVGLSKQKMEGKTIWEVLPKETCKLIEPLYRRTLAGEEIVSELPFGNRLYLVYFLPIIDQGKVQAGVVLTQDITQQKQ
>WP_195969241.1/85-198
QLETLIEAAPVGIGLVQLDGRTPLTNDTLRQLLGYSTEEFAAMPFADYTVPEDQAENDRLFRAMVDGesgNDGFAMQKRFVRKDGSTLWVDLTVSLVRDADGRPDYAIGMVQDI
>WP_135182996.1/92-137
NTLWDTSPDLLLVIDFAGVFRRVNPAWTKMLGYTPEELLGLSLIPI
>WP_049794676.1/309-415
VFSEAQEGIFLMDIEGTVLDVNSAFQRITGYSREDTVGHQSKILKSDQHDAGFFQNFWRQVKREGRWRGEYWCRNKTGDLFASILNFSVIQDNDGHMLCYLGMLTDI
>WP_122537218.1/23-126
FHDALMQEMLSLTVDSDLRITDANGKFCAAIGYSQDELVGHPMAAFVPSYVATMPCFRNFRAAATSGTAVTDDYRFVSKSGSLIWIHATWSPLKDEQGRLVALK
>WP_011734325.1/399-501
VLTPGTFSIVDANVAAVRLSGYSRRELRKNTPALFLGAEEFARFGETFGALGGespshgrPRRIDRMDVVDRNGKQMVTAVRGRVFTSQGIPYLYCTFRDITE
>WP_072326807.1/251-359
LVPHMIYARDEQGRFILANKATGRFFHVSPERMLGRNLAELTGDNqAYEQFLKRERGLLSSGDASFMEEEVLPgKDGPSIWQTSKLHFNDTDGQPAILSVSIDMTAQRE
>XP_021353620.1/38-109
ALDGFVVIISDNCDIAYVSESVAKYLGIPQIDMIGQSLYDFTHPCDHDEIADMMSAKSHKGMEQQAEEHSMF
>WP_186880224.1/280-394
LQNVMNTLGEGVYTVDAEGLCTFINPEAQNILGWQLNDIVGQKLDALLQPVAAEgdagtALAAQISLHLAAGKVFRSDLTFLRhKTGKTFPAAIVISPIFEEGKIVGAVGAFQNI
>WP_022636858.1/372-476
QMRSYIEKAPYGIAVVDAQGRFIVCNHEMSRITGYGRRKLHGISFAEVLPDTLENSPLLSFQTCEPEEEISEEVPLrqASGEIIWVEIRAYKTLQDEGILFFRDI
>WP_210217074.1/229-318
RTWNLSHDLLGVADRNGVWLSINPAWTTTLGWPQEEIVGKTSEWLEHPDDQEKTRLEIEHLAGGGVTPYFENRFRCKDGTYRWLSWTAVP
>WP_020470753.1/726-831
SMASRVGRMGAWAVELPDLNVIWSEELRAIYGLAPNQSPGVEEGLHYYTPEYRDTVREAFDACVRGGIPFDLEVQTDTLRGERLWVRVIGEAVRDAHGAIKGAQGT
>WP_092866913.1/51-169
LNTMVRGLSMFDNQQRLVVCNNLYRELYDLPDAVTEQGTPFADIVAYIVSKEDGQtAKEvrdiQHRWINDHLAALSEGKSFSAMRHLKSGRIIVVTSQPLLDGGWIDIHEDITEERQAE
>WP_200592411.1/660-764
FDHAGDSILIIDRELAIQDANERACAHLGYERHELLARRVSDIAAVFNIRGDMLAELQPGQSRMVRTVARHASGSTFPVEVHLSCFEEDGKPLVQAIARDMTASE
>WP_206834452.1/318-425
AAISTTANAVLITDSRGDIRWVNQAFTRLTGFAPEEALGRTPAILNSGEHSALFFRRLWDTIMAGEVWRGEVVNHTRDGKQLMVEQTITPIKSGKGELTHFVAVHEDI
>WP_190716152.1/610-725
AAMTDIITVFDAEGRYVRVISTNSEILYSPTPDRIGKTVYDVLRPKEADFFVAEIQRVLNTGQTLNLEYSVLMsdgqidpslkarSVQEVWFAASVSPLPNNCVIWVARNITERKR
>WP_190692183.1/1218-1327
ITRNMAEGLCLVRaKDGILVYTNPKFEQMFGYEAGELIGRHVSIINYGDESTnpeALSQKIITAVLENGTANYEVHNVKKDGTAFWSQANASVFDHPEYGTVLVAVQQDI
>WP_039727496.1/874-979
IAIAAGRQVVFEYDFAQQRYTFSQNASEMFGYAAADLPQTLADSFTYTHPDDVPILQAAIAAAVTDEQSSYCIELRVRRQDGTYLWVEDQAVVHFDDSGQPLKIIG
>WP_207561058.1/153-254
QNKIIDENVYITTSDLNGKILEISQAYLDFTGYAKEDIIGQNHRIFRNHDIDTNVIKHLWETISNGKEWKGELKNNKLSGEEYWISTTIRPLYDKNNVMTGY
>WP_081763422.1/286-394
ETRAITEAVRDTLYMVDRQGRLMWWNKRIEEETGCGPDALRNRPFPDFFVEDDAEKIRKALDTAWRQGYCEVEGRARTIDGIRAYRYNGVPVRDAQGRLIGIAGVGQDI
>WP_175543682.1/278-394
DNMAEGLYTIDADGLLTSMNRAAVRMLGWEEAELRGRDVHSVVHFQRADGTPFPPDDCPLAKTRRQGRPVKVADDTFTRKDGSIFPVSYSAAPlrigsrDRGAVVVFHDNTESRERQ
>WP_175493899.1/378-480
EAVLAGVSAGVIGINDRGQITIVNPSTEALLQAPREQLIGRSVTEVLPEVAQLVMEMAQGRQRLMQEQIQISRKGRERTINVRVTSEQARNDRRDLVITLDDI
>WP_190667921.1/921-1022
LESITDAFFTLDTEWRFTYLNSRAEQLLFRSKDELINQCIWDEFPEAVTSNFYQEYQRAVANQVTVHFEVFYEPLESWFEVRGYPYQDGLSVYFRDVTGRKQ
>WP_071637742.1/157-242
KKIKTSANFNTICSIASETTNDDLISKLHQEDLPAREKAHQQAEATGKICYEARILNDNGSYRWAKINGKIIKDKDGSAKTIIGIV
>WP_194007875.1/1-81
MLGYEEHEIEDNVQAFEQLVHPEDLPLVNAVLAQHLQGVSPIYEVEFRMRCSSGTWKWIQTRGQIFERDEQGVPLRMTGTN
>WP_066976808.1/216-327
LQTIIETIPMRVFWKDLDSRYLGCNSAFARDADLASpNEIIGKLDSELSWHAQADLYRADDRAVMQTRTPKLAYDEPQTTPDGQTIWLRTSKTTLYDNQSEVIGVLGVYDDI
>WP_052464955.1/265-370
RSMVEGVLAVDADERILRINSAAGELLGVDPRAAEGRMIHEVARKADLQRFVARALAGNRPVEGDVILRGEKGELYLQAHGSRLLDSQGESIGALVVLNDVTRLRR
>WP_180883114.1/480-582
RRFRLLFDRNPAPFWVFDPDTLRFIEVNDAAVRQYGYSREEFLAMSILDIRPREGWDEVRGAIQRAQVGDPPDATVRLHRRKDGSVFEVRAHLSKLDFDGQPA
>WP_029000012.1/35-146
ERFRALVDALPNLAFETDAHGAMRWCSAGWERFTGLAASGLNGQGWLRVVHPQDLATHAAEWAQRLGSGVAFSVRRRLRRHDGPWRWHLVQLVPMPDAAGRQDGWVGSATDV
>WP_204145302.1/525-630
RFKALVDFSEDAIISIDLEGKVLSWNDAAQHIYGYKADEIIGQPMSLISSLTQVEELEFVSSVAEGKRKHHYRAKYhhKNGSSLYVSISASPIYDSDGVVRSISKI
>WP_190484934.1/469-572
IDGTGKPYFFNQRSKELLGKGVVPSATIEQLAevyqfyiagsdRFYPVEQMPIVRALKGERTSVDDMEIRRGGKIIPIEVWGTPIYDESGQITYAIAAFQDITE
>WP_133678867.1/11-114
EYIIPQGVFIYSRTDTRGMITEVNPAFAEISGYAPDEMVGQPHNMIRHPDMPSDAFEDLWRDLKAGRPWKGMVKNRRKNGDFYWVVANASPVRERGNIIGYQSV
>WP_066715239.1/22-120
LYckNDEHSTILYANDYFYQMIGYEKDEfaiLFSNRFADLVmDDVSHILKSIDEKIARGEDLDFEFRMRNKQGEIFWVHDTAKYEQEYNCWYVTIMNIT
>WP_152112919.1/161-239
DGIVLWSETGNITAANRSALKIFESTLENMLQSKISDYVYKKDEKYMQMIIDLYKTKSNREELLFLMPNGQKKILEFTT
>WP_116554105.1/116-210
DVIYITDRDGNTLRVSSNIEKLTGYPKESFIGKNVKDFVRKGKFKESMTLKVLQKGEMVSSVAEIDSLNLKTAIPVINDEGEIYKVVTFVRNLTE
>WP_108430259.1/108-205
PDVILLLDINGLLISGNPEVRKMLGYKPREYIGKHFTQFIAPDQIEKAKKKFERTLKGESCEYDLQVKHKNGKIIDMHFKTIPIIHGNRLKGIYVIGQ
>WP_114613497.1/354-446
AITEGAANVTLVLERKGSPKYASPSSHYILGFDPGQIYQLELDTLVHSEDWPQLKAGFDRAVASPGKQIPVIHVRIRDAEGQWRDMEGTFTAM
>WP_072724139.1/33-109
CYNILGYTKEEMIGQNIKEIFKNSELNKLLNKNDNSKIAEIIIKDKNNDDIYMSVKKGFVKEDNKNIMFLSMIDITK
>WP_168058104.1/199-302
LVLNSAGEAIIGLDLKGTVTFANPAAAKMTGYSLETLVGQPVERILQDAPDLPPDRGGAGSGTDKVVLRRDGAPVWVDCASNPILEQDQVVGAVVTLKDETDRR
>WP_141197136.1/1499-1606
RQLAENIEEVFWLMDWPSREIVYVSPAYEKIWNRRVPSDPVPLGDWLEPVVERHRHVVATCLAEKAPQGGYDVSYQIERPSGELRWVHDRGFPIRDRHGKTYRIAGVA
>WP_045229712.1/22-139
AISSALIIYDRDDHIVFASRRILSYFALCETKVAVGTRLRDFLAALYDCQKLSETNppvhcseREDWIADRLASHWKERSECVEQAAGDRWLRFMKRRMPSGMGICVISDISEQKKRE
>WP_192350239.1/692-798
HAPAAVAMLDIDMKYIAASNQWKKDYNQQDIDITGQSHFEIFPLIDQIGRERHLRVMNGAVERSEEERYRLpgDTEDRFVSWELRPWYLFAGEIGGIVLFTQNITDL
>WP_163299579.1/19-118
EAMEDLAYVCGRDFAIEYMNPAMERYLGRSALGEPCHRAFFQSDVPCAWCRHGEVLGGRTVRHEITCPRDGRVYAVTCTPVRAGVRLSSLNILHDITSLR
>WP_159105877.1/129-219
TPMPMCITrMTDGTVLAINSSFQRFMGRQEEELLGRRTLELGLWRSAAERSALLERLHREGRVHNAALAVQLggqdaPPDEREVLANIEPV
>WP_160003529.1/170-280
EELRRLTDALPILVGFIDRGHVYRFANQGYREWFGLDANAVVGKHVSEVVGEANYKARLPLIERAMAGERIITDtpvgrPDGVRRTAEIRYVPRQTSTDEIDGIYVVMIDI
>WP_011466193.1/228-341
STTLYSIGDAVLATDTEARITRMNPVAEALTGWPFADAQGRPVEEVFRIVNEHtrePAEVPVAKALATGEIQELANHTVLIaRDGSERPISDSAAPIRDTRGRVGGVVLVFRDV
>WP_014702998.1/33-136
IAYIefTPTGEILFANNLFLSVVEYQLQEIVGKHHRLFCEPnyaNSSEYQAFWQQLAAGHAQSQRFARVTKSGHRVWLEATYLPLVIDGVVKKVVKLASDVTEQ
>WP_030232957.1/18-124
LSLALNRMGTFDWDLDSGRMHLDGTALGVLDLRPEEFGGTPEGLLGRVAPGERARLERRVEEALREGRSHYGAYFRTLRRDGGAAWTHVQGHVLRDPHGRPYRIIGI
>WP_174404636.1/204-312
SNMGDCLYRRGMDGRFSYISPSIYHVTGYSAEEFIesGRMYRtDNPMNRSLDDNIRRILQGEEIPPFHAELRFkNGTIGVLEVLERPFFEDGRVAGGIGVARDVTERVR
>WP_015203045.1/323-424
LESIGDAFIAMDREWRITYVNQETARLNGKQPEEFIGKTHWEVWPWSVNTVVEQNYRRAFAEQVAVHFEVLYEPLDIWLDVHAYPSPNSLSVFFRDISERKR
>WP_176096941.1/235-327
DHSGLPCALLSANGRIEQASTAAAELFRLPLSDLLGVRAHTLLAPAsapDLGRLHRGWNGLIARRTRRVETSAVLVdaEGRHRRAQLHLTTVG
>WP_199774237.1/320-424
LLEQAQRLTGAWTVDLRTEAVSWSDKVYRIHDLDPNTELHLDAAFEFPHPDAQSRVREAFDRCVEAGETCDLEYRITTADGNRRWVRVVGAPVEEDGEVVEVTGA
>WP_011697105.1/210-316
KTGNAAYRLRCDSRTYDHLGPAITRLTGYPLDEFDVSKFSELIEKIEIPGEEDVTPDTLIGFRKEGRTGEYRADYLIRTRLGERKWVRDHSFPWYDESGGLVGSVGI
>WP_125155893.1/155-263
FDQAAMGVARLTPTGEILEANDSFCALLRRDREALLGVSLQSLVHPGVLDETLLSSAALLSGEIETCAAERRFlvGDSDLWIHLTASMVRVDGQPAYILAIISDISVRK
>WP_135654056.1/306-410
SRSQKLSGLGSWEYDLSTSLMSVSEQLSTIYELSNESVKGIYGEELIHPDDKERVKHYFSEAISNNYIREIEYRIVTKSGKIKTILNQSELIRNDKGEILKIIGS
>WP_100612929.1/130-241
FLDLLMSNIPDAIYFKDRDSRFTKINQAQANTLGIASpEEAIGKKDEDFFEENQSREAHNDEQSLMENGIPLIKKLEHLVTSSGEKYVRATKIPLKDSKGNSIGMLGISRDV
>WP_162404000.1/23-134
EELAAIVSSSNDAIIGKDLNGIVTSWNQAATRILGYTADEMIGQSILRLLPEHLQPDEAEILRKIRTGERIDHFETVRRTKNGELIDVSLTISPLRNQHGVIIGASKILRDI
>WP_116207204.1/304-389
HTNLEPLLGCEGIGDRKLLEAANGLVHPDDLRLVKRNIIRHLRRRTPRFEARYRIKHARGHWIWVEDRGRVVSWTQTGKPERMLGT
>WP_111445986.1/288-397
ETSQDLVWQCDARGHFVFLNQAWEQLLGYRQEEMLGRHFTDFQSASRTEAGHETLRRILSEGNIRGHESCYLNrQGDPVYLVFNAKRVDDEHGNVTGIRGTAYDYTESRR
>WP_074767526.1/185-296
LQTIIDSVPIRVFWKDTDLRYLGCNPQFAQDAGFAMpEEIIGRDDFQLVWADRAELYrEDDRVVMESGIPKLFFDEQIRTRDGGVIWCRTSKIPLRDETGETIGVLGIFEDI
>WP_133119076.1/146-247
YQAALINHVSDAIIATTATGLVTSWNPAAEAIYGWSVDEAYGRPISELVGGAADPVAIVASGGIVHSTHRAADGTPLDVRVSAAVMADGFVFVCCDMTALHR
>WP_052233412.1/223-346
LESVDVGVVACGADGALTLFNRAARDLHGMDIAHLKAVEWAqhyRLFEEDGATPLEEariPLARALRGENVKDVPMVVVRddrredgqrDQRAHRVLASGRALKGPNGEPLGAVVAMKDVSELA
>WP_053380068.1/146-255
ERFKSIFHSSHDAIAYATLDGTLLEINDAFVRLTGRSREELLRPDSAALWSSLQLSPDQFQQLRETGVPLVYETYYRRDNGASAHLNVHAFVVQGSDGQKSGLAMVIRNI
>WP_015402609.1/279-379
AIYItDINSGEILYTNDYMTNVWGKDLTGQICWQSIhknKTGPCEFCTNDKLIDDDGNstDPYIWELYNYRVNRWYEVHDQAIPWANGKLVRLSVAIDITE
>WP_208903799.1/26-87
TPEAIVVTDSVGRVTHLSAGASALWGRTPEEVIGRPLADLLTADETAVRHRDGRALDTRLRL
>WP_180543328.1/160-271
RYRGIVDTaLDYAIFTTDADGLIDSWPPGARAVFGWSSEEALGQHAAITFTREDRAaDVPAQEMRGARENGVAADVRWHVcKDGECVFIEGAMRPVIDASGTVTGYLKVGRD
>WP_201495157.1/663-754
EQLATIFSLSPDGYVLFDQTRRVRFASPAFYRMTGLLESELIGIDEAGFIVDMQRRCVPTASYQAAVAPSPEVPASQDGKAMPRELIELATP
>WP_156782355.1/129-231
LAAILDFAHEGIVVTDKKGYITMMNEPYAEFLGVKKEEVIGKHVTEIIDGTRLHIVAATGKQEIGDIQRIRGKNIVVMRMPILKNGQVSGAIGKIMFKDPKEV
>WP_106448234.1/623-709
WRQKNPGVDGIVERVFDDWLAAWKERLLPADRAPAIERMQAALQGAVTSFSDAWRLQRFEGGVHWYACTARILRNATGEAERMVGVN
>WP_063496462.1/190-297
IIQNSPTILYRLRGEPSLPLIYISHNITKFGYDPALLLASPDWAEKLIEPDDRDKVGAAMARVMDKDAEGASIEFRLRTGDGAHRWVENRYIPVRDAHGRLIEVEGII
>WP_051271858.1/247-350
YRQMFEAAPVMMFSLAPNGWFSDVNRRLCDLTGLPREELLAIPASEVLEIDQERLEEVWMGNALRHVSGRLRTQRGLTRQVLLDALLTEDPSGQRVVLAVVIDV
>WP_079234353.1/11-121
LDQAQDKIALLSEDGTFTYVNAAAERILGFEPDELVGENAFEFVHPDDVDDVRGTFDRAVRKNSFAEETAAYRHrcsDGDWVWLESRMSNLTDDPLDGYVVSSRDVTDRVR
>WP_129581139.1/1487-1596
VDNSTAIIYLKDLEGRYLMINRRYAELFHVGEQAIVGRTDYDVFPRERADAFRAIDQQVLATGTALQAEEEVPQDDGLHTYISLKYPLCNAAGQPYAVCGISTDITERKQ
>WP_192805161.1/161-271
RLSLLIEQTAQAIWEADADGRMCLNSPSWCASTGQTPAESMGHGWIDAIHPDDRVNAELQWQEAVAGRHAVDAELRLRSAGGGWRWSNVRAAPLLDPDGGIRKWVGMSLDI
>WP_148806127.1/274-381
RLLSEQSLIGVCIVQDDKIVYVNPQLIEILGYPLEFNNINDLAKLVVSENRQRFLLRYKELTERKHGYIIDEFkcirsIDRKPVYIEVCAVNTIYKGKSAVLYTFLDI
>WP_166989146.1/165-274
QTMIDALGEGVLLTNERVEILYANPAFSRISGYSLEEALGKSPGSLLKSGLHDrEFYDAMWADLNTKGTWSGEILNRKKSGETYTEWLMLHRFTEPESGKSHYMAIFHDI
>WP_158219936.1/1154-1261
FLRSITDNLPNFVSYWGRDGRCHYANAGYLDLYGMSMDEMRRITQRELLSAELHEENEARVIRVLAGEPQQYERVRMLHGRKVHLWVQFVPDQSAGEVRGYFVLGTDI
>WP_163643529.1/328-442
LQTVTDHLSEAVFQLSTDDRVTFANPAAEAMLGWPAGSLIGRNLHATAHHHHPDgspfpAEECEVVRALQSGEPLREREAVFFRRDGRPIDVVTSNAPIIENGVVQGAVLTIADV
>WP_160936379.1/26-128
AVFMLDPGGRVASWNAGAARLKGYGAAEIIGKPFAIFFGQEevRQGKPEALLARALRDGHAEAEGRCLRRDGRSFRAHVTLSLIRDAEGRHVGFVEATRDLAP
>WP_083439182.1/40-141
GHLLEQSLIGLFLLRHDGSVVYANDKMAGLLGYDSAAQLSGMSVTALVAPEDLVLLLAQQRIRLDGSVASVRYSCRFLHKDGSRRWVEVHGSVSQYQGRPVL
>WP_085790451.1/85-196
LDSIRDGFGLWNAKGRLELANRAYLGMFDGIVTAGIGAHYTHFVDLLIDEGIADlQAEPPETVRARLcRGWQDPEPEPVNVRLWDGTFLKIHNQRTPTGGIVSLVADMTDLM
>WP_159447280.1/376-486
LQQAFENSSVGMALISLEGNWINVNSSLCNSVGYSKEEMIQTKITNITHPDDLSKDTEFLKQMHLGEISNYTVNKRFYHKNGSIITANLTVTTVKKVSGHLSHFIAQLIDI
>WP_042706167.1/58-161
MIQQNPYPMMLLDKNFMPIDVNIAYEKLMGYNKDQILSMQASDYKSRRISGDDTQTLFIAGHNTQSLVEITFKDGKKLFVEQRGVPLMDSNGNVDMGLFVFKDV
>WP_005658719.1/330-441
RYAAVLEAQTDPLIRFRSDWTITFVNQACCRFWGLSREKLIGSSLANRLKGTERLGLQSLLDGLDRGESRQGEWTQSINSPDGSERWIRWSCVPVSGVGSTGLEIQAVGRDI
>WP_079249320.1/20-115
AAVALVDARGLIRYWSQRAEGLLGYPAPSVLGRpaaSLLTSVTGGDSTTDSPVSALSVAERIGEGWEGLITArhRAGHPVELAVRVCPLRAEQGSV
>WP_203467230.1/482-588
VVNASPVVCFRWSASEGWPVVFVSDNVKQWGYTPAQLIAGTPSFSSLIHPDDLRRVSEEISQKSAAGLPGHEQEYRLLTAENKVIWVVDRTIVLRNEAGDIIFYDGV
>WP_096603463.1/11-99
EGVLVINKDRKVVYFNPSAQELLGGNLKIGISCRGLFSICSFCPMDYVLEESQAVQVYDVQTPTDRHVCWSMNPIQDGSMVIELFRDVS
>WP_051328397.1/494-602
LEAMPTPLAAYDTHGKLQFTNAAFSRIFGWSMEELQSNVVPFVPESEKEITRSKIRELYKTGKPGILETKRLTrQGSTIDVLISAALIHDKQGKAEGMVACFLDLTEKK
>WP_208110185.1/149-260
GSILASAMDAIVTIDESRRITLFNNAAERIFGCSKSWAQGQPFDRFLSKGFRNLLERHLRESTGESAKPQPVwapegltalrANREEFPIEATLSPLELGGKRYYTFILRDV
>WP_051287880.1/3-99
VTDTGYEYVQVTEEARRLGSLPVDYHGKAIRDIYPADVGDKLHIQYDQAVERGEPIFYSDRLPDGSDHQYVSSVLLPIEDDEGRIGSVIAITNELKE
>WP_158822480.1/62-169
FDALPFAIALFRPGRVVRRCNPAYEALTGWKAEELIGKIAALPESEIRTWREQEEGLRAGRPFFDYEGPRLRrDGSEFPASISAIPLFEEERAYVGLVGWILDTTQSR
>WP_148898073.1/372-480
FQDLFDSISDAIYIQDEEGRFLEVNQGAVDMYGYEESFYIGKTPEVLAAPGKVDlvKTQNHIQKALNGTPQSFKWWGKRKDGEIFPKEVVANPGTYFGEDVVITIARDI
>WP_050421642.1/1489-1592
GIVVADLEGRVLEANDAFLRIMGFDRDDLRSGKLSrtQLTPPEWSDRTARAREEFEMTGTVQPFEKEYFRkDGSRVPVLVGYAAFDEQRDQNVAFVLDLTERRR
>WP_210173138.1/275-385
RFRNMADHAPVMMWVTDPSGTCTYLNRSWYAYTGQSEAEGLGLGWLDAVHPDDRGWSGETFLAANARQAPFRLEYRLRGADGRYRWFIDAAEPRMAEDGGFLGYIGSVADI
>WP_127343609.1/46-158
RLRMAQQSAHIGNWELNLQTKELIWSDEIFRIFEIDSkKFkASYDTFLQTIHPDDREMVNQAYTNSLKTKLPYQIEHKLLLPDGRIKYVYEQCETFFDPTGNPIRSMGTVQDI
>WP_149328001.1/416-511
VFIVTQDTQGRITLVNAYALAVMASPEERLLGRMFDDVFASRSGSAPNDDTAQEERSLITADGRQHTIAWFHAPLPSRGDeRAARISVGLDITERK
>WP_054646494.1/264-367
RLDSVLDNMTDGVVATDRRGIVSIVNDEALDLLGLNKAQAVGKPILDILKLQNRYTLKDLIDDPGQVFLDFSTEGHKLILSAHFSLIQRKSGFINGIVCVFHDV
>WP_083944838.1/357-463
VFSHAREGIVITDTQGKILQVNDAFSRITGYNREEVLGQNPRILKSGKQSKEFYQALWLSLEAKGHWYGELWNRRKNGEMYVQMTTMSAVFNKSGEITHYVALQSDI
>WP_114436880.1/166-243
KWGSYTGKKVKDFLLNEnPGVDLGEFILQAWQGESVDIEKEIRLKGKSKFYRFLLTPLRDGGIVNGVILIGLDQTERV
>WP_090333339.1/150-259
RQTTDSVFITDASGCIEYVNPAFEELTGYTADEIKGRTSAVFSSGrhDAVFFQQLWRTITRGDLFKGTLINRRKNGELFFEEKVITPLKDADGRITHFVSTGRDVTARVR
>WP_053242620.1/222-302
KFKKILATSHDLICFVDEHRKISYINPAYKTNFHITEKDIIGKDLIEISPDGYRmkvfDSKKPIEDALINKHDVNIMCTVE
>WP_118920068.1/208-316
FEYSPDIVYMTDLDGRFIDLNPRFEEVTGYKREEIVGRRLQNLLPFRYKKTLEKYISVVLNEKRPQIIELELNSkDREQIVLECTSLPMMVHGETRGIVGHAKNVTRLR
>WP_085215402.1/42-150
DQSPVAISITDQRANIIYVNQAFTRITGYSPEEAIGRNESMLSDKITPKRVYQDLWATLGQKKVWQGVLVNRHkTQGKYLADLTIAPMLDERGELTHYIGIHRDVTEFY
>WP_038076678.1/477-568
RYRDLLENADELIQCVTPCGQFEYVNRTWLKSLGYSELEVNQLNVLDIIHPDHREQYRHILYEVMSGKKLNQVTIAFVSKDGKKIFVEGNIN
>WP_068138243.1/506-612
ARLQMLFSHSPDAVLLTRLDDGTILEANEVFLRRFGFELDSIIGRSVPDLKLWVDPDRRAAFLEEVRSRNRIDNYEAQFCSSVGKPLDVLISGRTLILEDQKLLVTN
>WP_207062691.1/10-131
LDRVIDRVDTGILIVDPEMRIQLWNQFMVTHSQRSAEEVLGKNLFDCFPELPQRWFERKLNGVLILKNQAFTSWQQRPFlfrfshnrqVTGGVEHMyqDCTLTPIFDDAGEVAYVCISIKDV
>WP_054937576.1/210-314
RSLAKDSPDAIMFVDRKERLQYVNRSAANLFHVPKEAVAGKSLGEILTMYPHLqSIVQPLYDALLQNEKITDYQLSYGREEGKLLLTVDCTPIYLFKKPAGAVLV
>WP_089353777.1/54-158
IDIKDRIQDEVVLVTDLDLKIIFASNRIKRMTGYKEEEVLGKTPKIFQGPMTCKIAVEEMREAIKLQIPFEKTIQNYKKDGRMYKCKINASPVFNVKGKLTHFIA
>WP_204102507.1/6-106
LESITDAFFVLDQKWRFMSLNSVAEKLLGKSRQFLLDRCIWEEFPDLRGSIFEQEYRRAVEEQISAHFEAFFPIGKIWVEAHLSPHQDGVSVCLRNITERK
>WP_078744873.1/294-397
EASELGLWEWNLQTDEIFHSHFEQLFGYSFDEMPHFMGHLKPLVHPQDYPILRSALVDNLKGITDQFKVQFRIQHKSGQWRWLEDTGRVIERDQKSQIALKMIG
>WP_190937445.1/337-443
PASIVMFDREMRYIAASKQWVKqFRANSMEPIVGRSHYELFPDLPEHLKQSHQRALAGFIDKCDEDLFvhsDGLEQWFRWEVHPWYRSNGDIGGIILFSEDITERKQ
>WP_163164186.1/18-126
AVLDASPDALLALAPDGTVTMANAAAEWLFGASREELTGRNHQVLLAEGFRDEVDQLLQQLLAQPGRHPRPREVYGVHSSGSEFPAEVTASLVPDLSATSKGGSQAAPQ
>WP_056657026.1/127-235
LFWDSPFPVIVQAPDFRITHVNPAYVDFTGYTPDQLIGLDPLDLQPEEDREsnrVLREESRADLPGAASERLVERRIVDAMGRERWFRAARRTLADEHGETRFVSVLQD
>WP_025606506.1/382-486
GVVIMDPECRIEWVNDGFCRLTGYSREEVLGRVPSDFLQGTdTDPEVAKRIRSKYSSLQPFSEEVLNYkkCGEKLWFYIDVTPIFDQFGNLANYIALETDITEKK
>WP_083491904.1/129-243
FEKSPMFMAFLsGPEHRVELANPRYAEMVGHRPVIGQRLADAIPEVIDQGYLPLLDQVYRSGETYIGTEVTYDpvstdgsVVEPRKLDIVFQPVKDAAGQSVGVFVQGLDVTSQV
>WP_190911737.1/1076-1184
EASPVCIFNADIDGNILYFNQRWSEITGCSLEESLGTGWTKAIHPDDLEQLLFVWNQARANKEMYKYEHRFLRnDSTVVWVICQALPEFGDDGEVKGYIGTITDITDRK
>WP_091936794.1/319-414
YIRNLMELTPIATVSLDAQQRITTVNQKAIDMLGYDLDELIGAPFIGLISKPEKFVQGSERSLVLEFVTKAGTSIVANVSQSLIDKEGMDEKTVVT
>WP_085882698.1/160-265
VSADWFWELDRDLRVTHVSPGARKESDDVRYRFVGRTPREIVGGTRGFEDWEPCLRAIEEHEPVAAYGLRVAmpSGGTVWVEARGKPCFDDDGTFSGYRGSFRDIS
>WP_095998487.1/305-413
RLATEAAELGIWDVDLQADQLTWSERTKAHFGISPGVAVSMDDFYAGLHPDDLQATAEAFEAAIDPERRAPYDVEYRTLGAEDGLTRWVAARGRALFDETGTPLRAVGT
>WP_194747184.1/137-245
ENHPDHITRFDQHARYSYVSPSFTALFGIAESTLLGKTLLEsdlIATPAERKKIHHAILQTLEQETACTIESHWPHDRVIELRLVQEKDAIGEVSGVLCILRDITQQKQ
>WP_006458239.1/841-950
QLRLTTDALPVLICYVDADQRYRFINKTYADWFGQSVEAMMGRLVREIIGDSYYQQTQPYIEKALAGQAVQYELAIAGAAGEVIDLSATYIPDQGADGKVKGFFGLISDI
>WP_112785707.1/246-341
NGMLVIDDALRVVDVNPCFTKLINKSTGAITGKHVDDLGFDKSEWGELLQSQDEIIREKVITVNGSPRYFEISSKFLKEGNKRYQGRLLLFRDITQ
>WP_181744756.1/12-117
RIKALSRARAMIEFTPDGTIVDVNENFLHLMDYRREDIIGRHHRIFARPEFANSADYADFWRQLGAGAAFSSDVERVTRTGRNLWVRGSYMPILDNDGRVAGVLKI
>WP_091645848.1/162-214
LQQTIDGLDDPLCTCDGQGRILSANRALSRLLGQERQELVGRNLATLLCEDDV
>WP_121544112.1/162-271
LAAAIDQAGEAVIITDIYGQIEYANHSFVEQTGWNSDEINTVGYFDTLIEKSEDHLNQQLKLSIKAEEAWVGRQNIVRRDGSSFTASISIAPIIDGDGALTHHIIIQEDI
>WP_193854911.1/220-318
IDADGLIVGTSNYWLEKLGYRKEEVIGQPLLAFVADGCKREVSQVVTTMKKdsLDRDRFCQFIKKDGTYLDVLLSTTAECDEGLCNAGsTLGVLVDITE
>WP_158294276.1/151-256
QIRDQHAGHGVLITDVNGTIEYVNRGFESQSGYTSEEVVGNTPRMLKSGEHDEAFYEELWETITAGETWHGTVVNRRKDGERYIVQQTIAPVENPNGDITQFIAVN
>WP_076237782.1/38-143
DIRHALDQSSIVAITDPRGTILYVNDQFCKISQYERNELLGQDHRILNSDYHARDYFKDMWATIGSGRIWRGEIRNKAKDGTFYWVDTTIVPFLNEQGRPYHYVSI
>WP_133793440.1/588-682
AALDAAGVGAFNIDITRQDLEADERFRAIFGVKADNLSYADAFAIIHADDREMVRDKVAAATDAKDPQPYAVEYRVVHPDGSIHWVAARGKSAFE
>WP_159343036.1/19-123
ACIFFTPQGVIKHASQPFLDVMDCRLQDIKGQHHRifcDAAEAQRPEYQQFWQKLARGESHHGRFRRFKENGDEVWLEATYLPICSRSGKVTEIFKVANEVTSSH
>WP_191132685.1/659-771
EQTFQFIALLTTQGTLLEINQSPLDFAQVEREVVIGRPLWEFPSWSasveNQKIAKAAIAQAASGEFYRSEVTVPRGNSHYATFDFSVKPVLDEAGQVELLIAEGRDISDRKR
>WP_019498691.1/530-641
KYRSVVDSVKEVIFQTDLEGNWTFLNPAWTEILGFSLIETLGNKLFNYIHPEDRPIVFACFKSFVEQEGYEFRHQIRFLAQTGEIRWFEVQVRLTWDENETVTGVSGTLYDI
>WP_207263282.1/408-517
LRTIFDFAYDAILIHDGHGRILEINQRTIEMFGLEDVPLSEVSLARDLSSPDNPlhTMAGIMREVLRGKPYNLEWRVRRYGESREFDVEIHLTRITYRGEEVILANVRDI
>WP_006980317.1/226-335
ETARDAIIVRDLNDTIVFWNHGAECLYGWTAAEAVGQNVLGLLYGGAPGKDVQAARQAVVEKETWFGELSQKTrDSRTVIVEGRWTLVRDAEGRPKSIMGINSDITEKRQ
>WP_130600637.1/851-937
EDAVYRTNLSLPIQIESENQLLIKNIHNEDKPKVQALLNQHLEGNSEFFEAEYRIESEPGKWIWLLDRGQVVERDNKNAPVRMAGTH
>WP_097012866.1/80-189
FENVTEGIYRCAPDGRLIEINPSMAAMFGFDGiRSFLGDVMNikELFCTLDDYERYESLLMTDGVQRQEVQACGPDGRTIWVEISASLIKGEADEPGTIVGVLADVTERK
>XP_040580762.1/362-468
HEVRLESDMFVTKLTFDFKIAHCEPKVSDLLDYTGEELTGQSMYSIIHAEDVHRIKSMHEDLLNKGQVMSNYYRLMNKMAGYTWMQSCATLVCNTKNAEEQSIICVN
>WP_051296381.1/258-367
GMAQAVPDFIYIYDIRSHQYAYANKTSDPITGYSLDELNQMGTGFIKTFLHPEDAPLMLQALQEIQSGTCHSREVTCRIYNKTGQVRWLDTIFTPFQRNAAQDITHLLGV
>WP_091648213.1/26-78
EGILAIDLDGCISFVNDFFLKALDCKRQDIIGKKVVDVIPHCRLNETIEQGYS
>WP_205260507.1/222-313
YYDAVLASAHNGMVLLDPGGRLVRVNPEALRLLGLPEDTPVAGRRTEEIGLPPEVAALMAGADVPAGPRADGEPDGPGVVRDRLVLVGDRVL
>WP_199592065.1/452-563
QHLHEGLVVTDCEHHLIDANPSYCRMLGSTREELADRIAAPLLPTTlrHSGHEPAALEQALLEHGYWQGRVQTERtDGTPCILQLTVSTIPEPEGPLRYRVVTVSDLTQTVR
>XP_030209712.1/170-268
LEQCGEAVEISSEDHIIQYVNPALERLMGYQQGELVGKELPKSDKNRAELLDTINNCINKGKEWQGVYYAQRKTGDSMKQHVKITPVTGQGGKIRHFVA
>WP_007651932.1/160-266
LEESAEAVYITDADNRVLAVNKAMCRICGYSAEQLINKTPDFLEARsLNLGEETDCQTALKQRGSWQGETVKRRsdgSTFPAWQSSRKIVTDDGALFHVNIFSDIST
>WP_094569466.1/180-288
FESSIDCHLLLGENFEIMAFNKAWESqvRKACRSHPAKGKSMIDYLDAENLSLFYRDYRRALKGTAVYDERNLKQDGKDCWQMVKFEPAFDADGKIIGVSFNSSDITKK
>WP_089898086.1/478-591
KLAAIVEYSDDAIVSKTLDGIITSWNPAAQRLFGYTAKEMIGNSISRIIPEDRLDEEPRIIEMLKSGRRVDHFETKRITRDGQLLDISLTISPVKDLTGKVVGASKIARDITQQ
>WP_007041499.1/44-143
ERFRALLDCAGEMILLVALPSGQVIDANAAAAELLDLPLDGVIGQRLDVLGFSHAEVILAELVGEQASGGSPSLHHEVALQAGDAPRHLDLVCRAADLDG
>WP_168063346.1/1370-1477
LQAQRLAHLGSWSWDLVSDTVTWSDELYPIFGVVPERFTPTYEGVVHLIHPDDRERFKQANRTALRGGRSFEVSFRVIRTEGAVRILHASGMVSLDPTGRPVSIVGVV
>WP_156940573.1/300-413
FLDVIINHIPVMVYVKDaEDLKIYKANQACADFLGRSPEEMKGMSDAELFPQEVAAKLNATDRKVLEHRQTVNEIEILPVDsEQGTLRYVHASKVPILDADGNVIFLLGVSEDI
>WP_055760646.1/15-121
AWEAICRSQAVVDFALDGTVLWANDLFLETMGYSLVQVRGHHHRMFCRAEDSGSATYAQFWCKLGSGAFDSGMYRRVDRQGRDVWLQATYNPILDTDGRPSSIVKIA
>WP_180287489.1/305-404
LEGISDGFMTLDRDWTLTFVNKSAAGLVRRSQKEITGRCIWDVIPKVVGTQFEVEYRKAMSLGETRRFRAFYEDCGKWFEVAAHPTSEGLGVAFRDVSAE
>WP_210617633.1/21-122
AKMVTWDWDLLSNRVVLSSGDEQLFGLAPGTFPETYEAAMALVHPNDIEAVTLALNQACIDRCDYHQELRIFEPSGRMHWIEAKGRFFYNDEDQAVQMLGII
>WP_052723164.1/727-836
VESSNDAIGTLSLDGVITGWNKGAEQVYGYSAKEILGKTVSILAPSHLDEETKRLAEMVKKGEKIYNYETSRLrkDGKVIDVSLNLFPVFDISGKLTTISVISRDVTESK
>WP_127695762.1/630-748
LEHTNEGIFGVDASGVMTFINPAAAKMLGYRAYELIGRKAGTLIHSKREDGSAIDEFECSIMKSIRDGRSYRIEHDVFWCRDGHSIPVEywSSPIHDddrvSGAVVTFHDITHRRKAEE
>WP_202636470.1/16-119
IGILfTRQSLLVQANEQCAAIFGYTVEELVGRKAVMLYPSEvDYELLGKQAGRLLAAGELFQTDYEMQRkDGRRVWCRLRGRALNPQRVVDGTLWTIEDISEER
>WP_063874198.1/412-514
AAVNCLIYDRDIKNNIVSRTEGLTRILGYSLEEADPSAEWWIEKVHPEHRERLLNQLTDFFNRENYYTIEYKMRHKDQEYRYVLDQGIIVQDPHGQVVRTVGS
>WP_074601069.1/124-232
IDNMESGLMLIDEKGYVHMVNRKFLSIFGSTEKDYLGFLYYDVLDTEKIHKAVQeAFLYEEKVKVSFSITSGLERKAVETVGAPIFNDKRELKGAVLVFHDITEMKRLE
>WP_084173318.1/686-793
EAMPQMVWMADRSGVLYWNQRWYDYTGISREAAAGIGGTNIVHPDEQARTMELWQQALDQGIGFDIEQRIRRyDGVYRWFINRGLPVPDSSGAVTRWVGTITDVDDQK
>WP_184262207.1/282-392
SSSDWLWETDTQNRFTYVSDGIRRLLGMDPDQIIGKTRSelQAIPYDETKRWETYLATLRARRPFRNFTYRILDtAGQERIHSISGTPVFDGNGTFSGYRGSGTDITDQYR
>WP_056335103.1/11-119
ALYDSFPDPVVIFDAAKVVIGINDAAIRQFGYAGGDMTGLQARVLFESDMEYRDCLEKDWPTIRDPGFSSSVYCMkrADGTVFDARLRVTEVAGEDERAQGFIGVIDDI
>WP_203130051.1/138-232
LDAIPDIIRFDDHNGVLLECNQAFLDFIGQRAEEVLGHQIPyRLSAPQGMEQGECCLLDASGKGRHMEITRVDVSDGDGHSLGVLTLGRDITGLR
>WP_095436087.1/29-137
AAIIQGSDDAIISKDLNGIIQTWNDGASRLFGYSADEVLGKPITILIPEDRLDEEPVILSRIQRGERVDHFETRRRRKDATLVDISLVISPIHNAKGDIVGASKIARDI
>WP_041237736.1/1524-1632
DNSPTVIYLKDCQGRYILVNRQFKHIFHLTDEQIEGKTDFELFPPDYVNLFVKNDQQVLKTKKYIEFEEIAPLDDGVHTYLAVKFPLYDKTGAIYAVCGISTDITERKQ
>WP_093132476.1/153-220
NVILESAYEGIAVVDNRGIIIAFNDAYCQFIGIDKKDAIGRNVEEVIDNTNLHNTIRTGMPERGAIQH
>WP_107328879.1/708-832
RYRLLAESISDVIFTSDRELKLNYISPSVQPMLGLSPEWVIDHGFNGTVANPRQLaslfvlmdkvnhalGDPQRLAELRSQLPPQLFLFDCLRADGRKIPVELRIMLMWDEHGRFEGLLGVGRDI
>WP_118421442.1/142-247
ALSRTQIFQWSFDLERNLMIIDPRYFEYLGIPNRDNALTSEEFAYLVHPDDRQSVFDALISQLDGNLNEEPVEYRLRRDDGSWEWFEAQSTYVGQLKETPFRVVGI
>WP_212140040.1/11-115
YQNAIEESNIVSKTDINGIITFVNDEFCKICGYSRKELIGKNHNIVRHPDVPKENFKQLWGTILSKNVYKGIAKNLTKYKKVVYLNTTIIPILDLNGEIEEFLAI
>WP_117366754.1/299-409
RLENAVEHAGHVVMITDGKGKIEYVNPAFEGVTGYDREEVIGETPALLNSNEHDPTFHEEMWSTITDGEIWEGEVVNERKDGEEYVINQTIAPIKDDIGDIEGYVAINQDI
>WP_175187168.1/109-194
SASFDAYAVLSGDLVLEEFTSSFEKFLGYAPGALKGTLFTALIHPDERKSVREQMISDNGNGAASDLSCRMQAADGSYVPVDWCFY
>WP_148857856.1/684-795
KFRQVAENLEQVIWMSTpHKGEMLYVNPAYEEIWGRSCESLYRdpESFFDGIHPDDRDRVREALPKQPGGEYDETYRVvrPDGEVRWVRDRAVPIHDEDGDVYRIVGIASDI
>WP_075879024.1/55-168
FTFAVEGAGDGVWDWDIPGNVVQYSRLYAEMLGYRPEEFYRTPdaWEKDVHPDDLPLAQERLDAYLQDRRTSYEVELRIRCKNGRYKWVLCRSTvAERDSSGHPTRVIGIHSDI
>WP_197040986.1/26-123
YFSASSDLLCVAGQDGFFRDLNPAWARTLGYTLEELRSASFFEFLHPDDHGITVQAMMGVVAAGGVTNAADPGTTMLINRYRRKDGTFARLAWTSVVV
>WP_131453612.1/182-292
PGFMAMLtGPQHKFDLVNAAYQSLIGDRPLLGMTARQALPELDGQGFFDLLDSVYESGEPFVGRQQPLHirrrpdePPELAYVDFIYQPIKDTHGKVTGIFAEGYEVTEQR
>WP_211406561.1/268-380
ATISDGFVLYDADDRIVVCNERVREIYPQRADLFRPGTSFRDILEAAVARSVPDlkGQTPKEWIQERLRQHSAPYSVAEHSYRNDLWVRVTQRKTHDGGTVFVYTDITELKRR
>WP_068412978.1/66-172
AKTGCWEVKYALNGEFISDSVEWSDQVFRIYGYEPGEVKPNIDFFYAHVHPEDLDQMTLAIAEGLETKQCFNVGHRVVCKSGEVKYVNQHGEFIYGQEGTPIGMIGI
>WP_190673896.1/983-1084
SAIKGYVYDWDLKQNIVLRTQGLYETSGYRPEEAGLTGQWWVDRVHPEDLPQVSRTFSQAIAHQNEYMLEYRFRHREDRYTHMVDYGVVVRGADGQALRVVG
>WP_109969814.1/288-391
LDHMNDLMIWCRNDGTIIDTNSAVTSLLGFSQTELISMNIMEIMCADCNLDMKQFGEQVLTQGGEGSFEKELLAKDQTRIIVEVFMSSFKYRGHTLFLLCARDI
>WP_211827161.1/5-111
LDSLAQPVTIVDRDGYFVYYNRASARMDGVDPANILGHHVLEVSPWLQTDDSTLLRCLSEQTRFTDHYQAYSGvAGEQLHYMHSAMPLYGRSSDIIGAIEIGRVLTA
>WP_070272871.1/72-165
NDAYINvLTGAKHPWALGRPVAEVWAEIwdycgpLVDRVLQHGQATLADDVRLFlrradFLEEMFYSFSYSPVRDESGRVAGLFCPSLDVTAKH
>WP_068131418.1/52-158
RLALDAGRMGSWEWNVASGGVSWSSTLEKIHGLEVGQFAGTWEAYQQDMHPDDRDDVLATIEHTLQHGQSQYIEYRIVWPDGSVHWLESRGRVFRDDAGRPLRMIGI
>WP_071518088.1/136-243
DVLPVCISYVDTQQRYIYTNQTYERWFHLSCEEIQGRHLRDVIGATAYEQVRQYVERVLAGEEVTYEDQIAYFPGGERQIRGILIPDWGDSDRVQGYYALIEDITSQK
>WP_198152272.1/283-395
QLQAIYDGSPVGLCFVDRELRYVSVNQRHAQMNGAPAEAHLGRTVREMVPEPFYEKVVPYLTRALGGEAIHGVELERRDhiKGVKCATILSTYQPAQDENGEVIGVSVTVVDI
>WP_210395751.1/73-177
RRLQGLLKLLPAGVVVLDNRGRVQECNPAAEELLGRPLRGEAWLQVIQRAFAPRADDGHEVSLRDGRRVSLATRSLEGEPGQVMLITDQTHTRELQAKVSHYQRL
>WP_050989527.1/899-1007
QSAMESSQSPMVITKPDGSVEWANPAFYRMIGAREyrPEIIHLPSLFPCPPEKVKTQHLEEVLLSGEVFDGIETGWTIDDRRISVRAIVSPLRNHEGEWTHSLIHFNDI
>WP_025229703.1/15-111
LDLDEIPVAARIVDLDTLFYVAANQASCDLYGYTKEEFLRLQVSDLVVADDLAEVLSHLRAQAGKGIDRGMWKHRRRDGALLDVEIVTRSVQYNGRS
>WP_041417772.1/334-442
LVLDSSELGLWDWDIKSNKVERNTRCASLLGCSVEELNRDERVWINAIHRSDRVDVLHSIDAHLKGETSHHSIEYRLNTFSGETIWIQDSGKVVSKDEQGSPVRMCGTH
>WP_019528646.1/94-205
HLQAILDGSHDGIISIDNHGVIESFSLGASKIFGYDSCEVIGKDISVIILDEEKNQHKTYLKKASLTGIKYLHRSRqlygrhKSGAPIPLEVTLNSYEENNKKKYVGVVRDI
>WP_084800022.1/135-245
QFHTLADAIPQLVWMADADGRIFWINSQWYEYTGAPVEAGSVHDWQALLSAESMPEVRSRWANSLRAGVPLEMELSLLGKDGRHRPFLTRVIPLRDASSTVYRWIGTHIDI
>WP_147057034.1/172-276
NLSADLICIAGTDGYFKRVNPAFKSTFGWDDTYILAIPYLELVHPDDLKAAQEDVTGMISDKKVRQVTYRTRTkSGRYKAIRWETTPDPNTGNLFCIGRDVTDEK
>WP_082347622.1/3-106
LVEENGNTGFWTCDITTGQCSCSPGLLRVIGVKQTLPFRMTDLVDQVHPEDRTFCEDIWSLIRSGVPVNRNFRIIRGDRTVRWVEFRSEVVLDAEQRPARAIGL
>WP_133868373.1/756-861
RYQTLVDNTRDGFARATLDGIIFEANERLTEMFGMEPGALIGRSVTELNATRAPEATRAILASLPERGHMEIETEArrADGSTFPIRIELMHSAVDGGHLFAFLRD
>WP_191813989.1/367-463
TGGFFALGQDWKITYINQHqfLPRNKTAKDVLGKNIWEVFPEIVGTVMYRELHRAMSERLAVQFELCSVFEDRWHEIVAYPYEDGICCLFKNITEKK
>WP_188760072.1/416-511
EFRYLRVNDRQAETIGLPREQILGRPITEIAPIDGLIDLFRQAVGGHPVKNHLLEGELatrPGERRFWNVSYSPVANSDGTVAALAAAVLEITNQK
>WP_190566608.1/657-770
ERFRQLAENIDAVFWIKEvADNRFSYISPAFERLWGVPSSVILNTPEVwlNYIHPDDRAAVVQAFQSNDMAALFDREYRIvlPDGTIRWLRSRCCPLYDSTGTLHRLAGISEDI
>WP_132316185.1/14-118
DWAFDLLKVGSWEYCPTQQILAWSPQTYDIHNIPRDSEIDVEQAMAYYRESDRDVIRQSIQECIESGKDYDLQLAIVDSKGTEKVVRTMGRRVLKPNGSYCIEGI
>WP_183772822.1/46-149
DFKEVVDGVDDSIFITDAKGNVLYVNPAYTKNTGIEPEEVLGHNISQLTGRNKLYTGGAVADVIKTGKSAFRLSTTYKTSPPQTGYVVGTPIFDDQGNLRQVVA
>WP_106256639.1/139-253
ASIGDGTIATDRNGCITFMNAVAEDLTGWRQAEALGSSADlilRLIHAETREAIESPLLQAIQQGKSVSISDHCLLqtkNGLERTISETAAPIRNEKGEITGSILVFQDVTERRR
>WP_124986110.1/155-260
CIALyKGPDLIIdIANNSMLRTWGKNEKVIGMKLEEALpeLEGQPFLDILKDIFKTGKTySATEDEVVLERNGQlYTSYYNFSYKPLFNEHGEVYAILNFATDVTE
>WP_192150210.1/275-382
NSLACSIVEVDAAGICTFINEHGAAWLNACPADLTGTRLRDRYSEEMQAVDEEGCRTALAGTPVRRELTTGFqDGTCRDVEIDFTPKRSDTGEIIGVIIFTKDITDRK
>WP_146784691.1/168-275
ELSISIGHIGVWHWDVKADVLTWSKEQLALYGIRPGEFGGHIKDFHRFVLPEDLHLLKGTAQNERQAGGDYEYQFRIKRTDGEVRWIQGRSRSFYNSNGEVEYRTGVN
>WP_132072534.1/231-333
TAEMTAGFGHWMVNVGTNKYTFSDNLFRLMGVEPNAFEPNIENVIPYIHPDDLEYVAKVHTDSLVSHQSTSMIFRFLTPNGDVKYIMGVGSFTKNGSGDLIKI
>WP_131596836.1/709-815
LNNYFRSNINGQLFINSEMLLMKFSPGAVKLINLRESDIGRPIYHISTNIRFETIlDDINQVTIDGSTISKQIQTNDGRWYQMMIMPYLQQLGtKRNGTIVTFGDIT
>WP_164956627.1/240-338
MVILLDEKSEIIKVSKHTLNLLNFEKDELLSKNISCLFDRNDKKKIDLVNIKKQEKKYNDIEILSKYGEKIPTNITYIPIFDNeIHDFIGAVLVIQDIS
>WP_109924160.1/208-319
DAPVAIAVFsGKDLFIESANKKILEVWGKTDAIVGKKLVDAVPEFAEQDFVRILNEVYASGKSYYGNETKALiqknGKTEEVYSNFIyQPLKDQFGSITSIMLSANVVTEQV
>WP_211547744.1/138-248
RLRAVMDSIADLVFIKDRDFRYIGCNRPFEAFTGHAEHDLVGGDDFDFFPTDEAHSFRQNDSAMLRSMAPRRNEEWLTYPDGHKRLFDTQKVPLRDVFGQVMGLVGVSRDI
>WP_164013805.1/28-144
LNAIPGAVYLCDHEGWLIRYNSEAAElWGRFPPLNGARERFCgshALFRPDgaaLEHDACPMAAAVFRGTPTRNAELVIERpDGSRFVALVNIRVLKDQHGTVQGAISCFLDISERK
>WP_171612046.1/131-244
LEAMRHGVVLYDAEARLVAANALGASYSSLGPADMLPGRPLAHMLELQRQAGAFGPEPaATAQMRALLALDRRQRHTYRRTTPDGRTLDVHSAPTADGGFVVTHTDVTDLVRAQ
>WP_024953619.1/378-487
DNTPVPLFYKDTNGVYLGVNKEFENIFGFTKEEIVGKSVYDIAPHEIADKYHKEDLAVFNDPLLHQVYDFVVKhnkTGKTHDVVFHKRAYLDEDGKVAGLIGAVFDMTEK
>WP_082911381.1/28-121
SLYYNTHDLLCIADFNAKFKRVNPAVIKTLGYSEEELFSHSINHFVHPDDKNNTVRTRDEMFKGKPLLNYENRYITKSGEIVWLSWTSIPITDR
>WP_161141383.1/239-340
VDHLPDAVIVLDPNGVIVEANRAACILAGADVAPVGRHMRDLPVLSAVTDPLHWSELPTGGQVWEASIRPASSIEVRRIPLLQAGRMVGAMLVLRDISDRKQ
>WP_207427404.1/142-247
IKTITDNATSALFMMNAEGYCTFMNKAAEQMFGYTFEEISSRQLHYMIHHHYPDGREYPMKDCPLDRALPQNFEIRAHEdlffrKDGTPFPVSCAASPIFENGVPV
>WP_052732452.1/325-433
DALPHPIYLKDGHGNYLLANRALASLFDMSPDELVGYGEANIPVGTsgDTTRYMIQDRQVLATGEDLTLEESYTYpDGQVLWFSSVKRLFVRADGTAQVLGVDSNITEL
>WP_051216374.1/265-379
LDQTPACIQVLNLDGRVIKTNQASRRFWKRDLCDDDQDFlLNLLELSDLDLEIYFADLPDGEHREFATMRLDQgqeyggliPNRTRWLKFRAYPLRSDSGVTMGVVIYHIDVTSE
>WP_188629857.1/401-508
EHAPCGYHSLDSKGHFIRINHTELEWLGYHREEVIGQPFVQFLTHDSQQRFNEFFAALKTEQEIDNIVLEMQCkDGSTFYVSTSATSLKDQKGHFAIARTSVFDITDR
>WP_190485787.1/126-238
FRRLVENIPQVFWVHDpVTHSTLYLSPAYETIWGRPCQEVYDNTLtfSESVHPEDRDRVRTALQAEWEESKPFNQEYRIIRPDGEIRWIRDRAFLSSNESQEIDRIFGLAADI
>WP_179671884.1/17-119
PVGMCISENRTIQTCNAALAEMFGYTREQLEGLSFLALYptmDEFLRTGDRIIPIMNAKGRYSDERIMRRADGELFWCHVTGHAMRADAPLGAGIWTFEDVSE
>WP_026199347.1/97-209
HVLVLDGDAQILMVNNAwldyelARGHARTTPAAWQGLIFHGIVAADqdtalGGSAFSAGVREVLAGERSQFQIEVAAElAWDTHWFHLVATRLQGDFQGALIVRQNVTALKR
>WP_197020113.1/33-133
TDFFHRCSRSPFEPYRIDWIEGSAEAVLGYTREQLTTAGCWLGFVHPEDLEAVSRLLMSIKPGDVGEQEFRFINKDGSVRWINERYRCESDASGTHYILYG
>WP_093298174.1/134-244
RFSAMTAALPGFVFVTDADGSNVETNEQFQHFTGRAGPELAGDRWLEALHPEDRERAAEIWEQAVRNGDGYEARYRFRRHDGEYRAFACRAVPERDSEGRILRWLGTCLDV
>WP_155448614.1/20-128
KFRALFEIYPDGILLIDpSDGSTLEFNQVACAQLGYTPAEFSGVCISDYEVQESTQDVAAHVQKILTQGRDEFETQHRRKDGRVIDVNVTVSRLDLDERPLLLAVFRDI
>WP_113017726.1/252-357
RMKAVLEGLINGVLMIDKDGRIALLNRSAEEILGFRQEELLGRHYQHASLAPELSELIEMCFGSMEHIRDERTLYFPEEILLEINLRPMVIGGEEFAGILIVLHDI
>WP_114353276.1/119-225
QWKTVINNMESGLMLIDERGYVHLVNRKLLDLFGEKSVNYIGYLYYDVLSQVNIQKVVQETFLYEEKIKSSFVKkVGNEKRYIEIVGAPVINETNELKGAVLVFHDI
>WP_169560337.1/234-326
RHRRIFENATEGIYQVDLDGNLMDANPALAGLLGFRNVADLLENVESLKKDVYLSDQIADTHLMLLSKGQYLIDEIHRWKRKDGALVWGAINA
>WP_109623173.1/26-137
FESSAEGILIVNKDGQIIMANSQSEKMFGYTPGELPGRSVDDLVPSVLRKHHSGHRKRFHQTPTQRPMGSGRDFpaqRKDGSFFSVEIsLNHANLEGEMFVMAFITDITERK
>WP_011144147.1/6-44
EILDCLPFGLVVTDREGRVLLWNDAMESLTGTKAADVQG
>WP_148577659.1/125-226
INLEGRLYWVNQLVELYTGYSAQEVLAADFIDLLVYErDRRYCRDQIRQALEGGVQAEFELRIVTkAGSSLWMACHWQPIRNESGMLLGLRVSMNDIQARKE
>WP_210868778.1/20-127
DPILALNRMGTFDWDLDSGVLHLDAQALEVFDLRAGEYDGRPTSLAPRVPGAEGRRLDTLVTRAMKDGRENYGTYFRTRRRDGTLRWSHTQGCIRRDADGRPRRIIGI
>WP_052473178.1/361-476
LDNMPGGVSVVNGDLRMIACNQLFKQLLEMPDELFvDPQPSFESFIRYNAARGEYGDKNLEQKIAETLERARHPVAHMFERERPNGSVLEIRGAPLPDGGFITIYTDVTARKQAER
>WP_128208036.1/312-420
VEAVPQIIWSTDRHGNHDFFNRRWTEFTGIAHEDITPLLWTELVHPEDHDRVHNAWSECLTTGATYDIDYRFRHhRDGYRWLRVIALPMRDAQGTITRWYGTSTDIEDA
>WP_103087835.1/12-117
QTLEALSTSQAMIEFDLKGNIINANENFCAALGYRLDEIIGKHHRIFCDRDYVESQAYADFWRTLAGGTFQAQEYKRIRKDGAEIWIEASYNPVCRGRRPYKVVKI
>WP_202213136.1/41-89
LETVFNVLQEGILVVDVRGKVLYGNQSAERLLGIDWQRALGKPISLYLP
>WP_137729886.1/19-124
VLAALESNLAMIEFNLNKEVIWVNENFAKTLGYTVGEMSNMKHQQFCTVEFRNSREYEELWGNLESGKKFQEKIQRVGKSGNILWLEANYIPILNEEGRVEAVLKI
>WP_194029025.1/363-472
ERYRLMADNATDLIARHTQTGFFLYASPASQPLLGYHPNELIGRSLYEFLHPDDRATFEKTCKILCYEPDSHTLSYRTRAKNGNYIWMESTLQAVQLNDSGIREIVVVSR
>WP_083731590.1/349-449
AVNGVLWTNSADGRMIGEQHGWARLTGQKYEEYQGYGWSKALHPDDVGATVEAWHQAVGTRSMFVHEHRVKRHDGVWRHYTIRSIPILDVSGDIVEWVGVH
>WP_136257119.1/171-276
QLLVSNvTDYAIFMLDPEGQITNWNTGAERIKGYRADEIVGQHFSRFYTEEDRRlGKPAIALATALREGHYVAEGWRVRKDGGRFWASVVIDPVFDDGALVGFAKI
>WP_062542211.1/156-270
RFRHMVEQSPVAFLLTRgTDLIIESINAPMLRLMGKETEAVIGKKMVEVLPELKDQPILTFAKRVQETGESFSGIEVQVDLlneDKLKKHYVNVSYTPLIESGKVTGVIHVAHDV
>WP_181129614.1/207-319
RYRLALKATNDAIWDWDLTAHHVLWNDALEQAYGHAPatVESTGEWWLAHIHPDDRDRIHASIHAVIDGTGSTWADEYRFRRVDGSYAQVLDRGQVIRDEGGRAVRMIGAMLD
>WP_148219005.1/135-236
SRDLMLVCTFDGVITAINPSATTMLGWSEDEMVGRPLAEFIHPQDVAATAAQVAKLARGTDTLSFENRYRArSGDYHLLAWTAVPAADRIHAVGRDVTAERE
>WP_060826594.1/351-466
EIRSIFQAMSEGVMVFDAQGNLIECNLASQEMFNLSLGDMLNVSPStlNACHEDGSAflKEERPVYRVLATKQACYNVMMGHRREEGEVLWFLINAQPIFKADFETIeKVVVTCSD
>WP_014163844.1/216-313
EGIIESIREGIIAIDSDSNITLINSSAQKLFGIDKDATGQPLEPILPGTSLSEVLRTGKAQWDVELNIRGKKFLAQLIPIYRGQNIAGAIGSFRDLTE
>WP_136872037.1/497-556
ERYRTLLENIPDIVFSVDQQFVVRDINMPPHLSYGLEAKDIIGKPLKKYVHKNDHKHLFE
>WP_081974475.1/218-326
ELRRIADAVPMLVSYVDREHVYRFANADYEAWFGIAPEAMIGKHVREVIGEEAYRSRAADLDRSLAGHAVIAETVLHHRDLGPRQTEIRYVPHVGDNDTTVGVYILGID
>WP_088279628.1/240-347
DQIPVTVSYIDAGLHYRYINRAQEQWLGKTDADIAGRNVQEVVGDRVWADIEPKLRDALRGEPVPLERHRIDrLGNSVWHSGRHVPDINDEGTVVGVYTVFFDITQRA
>WP_202833902.1/199-308
AIISMDIGRRVISWNEGARRLLGYEESEIVGQSADLIFTSEdrsEGVPEREATGALTQGRAAAERWHLRRDGTRFWSSGLmLPLRDPAADPtvppIGLIKIMRDRTELAR
>WP_190960199.1/518-628
NLRTIFNNVSSHLLVHDMDGTLLDVNDRVLEFQQIKREELLKLSILEDCSAPDADfHLASEYWQRAVAGETVHFEWKSRKPIDGTLFDSEITLSPIIWNGQSVILANARDV
>WP_090208130.1/352-458
LSNSPSVVYTTGLDAPAARFITANVRSVVGLSADDILSRPDWWHANLHPDDRQEILDQEREWREAGSPGVLVQCYRLRHGDGHWIWVEDRLRLSRDEDGQPREMIGA
>WP_184113278.1/367-481
AAGEGVFGLDRQGVTTFANPSAARIVGHSVEGMIGSEQHALIHHHhadgsPFPLHDCPIHRTLEDGEVRRVEADVFWhaQGRAVPVSYVVTPTHGDQGEITGAVVIMQDITERTR
>WP_157533226.1/178-232
RFKGIAENSFDILFRLDTAGCFTYVSPAVERHLGYSPSDLIGNPFVEHLTSDTES
>WP_139020350.1/1012-1116
SMAIKTAEMGVWQYDATTGNVVWDERLREMIGRGDSRTKPSAADFFDMIYPSDVERVRTALDETIATGVPFDEEFRLTRADGKLAWLDGRGERFVENDRTRVIGI
>WP_173803704.1/294-406
FRKAMEDSLVTGLRARSADGRITYVNPAFCRMVGFSAEELLGTTVPPYWPPEMVelYARRQAERQAGDTPPREGHETLFMRRGGERFPVLIFEAPLVDARGRRSGWMSTVLDV
>WP_104820460.1/40-137
ATALIAEDGRILHWSADAESLLGYSAEEAVGALAAQILVTEDQRSEVLELFESIVAGRAWSGVFPVlhRAGHHVNLEFRTHPIAGADGRPLVLAVASD
>WP_051049979.1/149-265
EHLRTLINASPDIICFKDGTGRWLESNQANLEFLGLQGVDYKGKTDIELSEFSSFYRDALLNCIQTDEQAWQKGSLYRVeefvsrPDGTVSIFDMIKIPLFEQDGRRKGLLTLGRDI
>WP_008492561.1/277-377
SRVYMLTFDSHGVILHSNPAIERGLGWREPELSGRKLRACIHPQDYVAARQVFERLAKGETIQGFECRCLmkDGHYRVVDWEVVPDGALNHAVGRDITDQR
>WP_052127112.1/198-303
IEAMINSTPLGIIMVDYDGNVLEFNEQAEEITGICRSSAIGKEVKLLDGIGEHIQNVVRNEEEIKNMDLTIVQhGTNNKQSCLVDVLPLFNKSNQTIGAFAQLRDI
>WP_150282641.1/212-310
ELVLKSAGVGVTSRIAGSDDIFVDAGALEIYGLTDRAPGLMSVNDLWATFHPDDLDRVRTDLENQTAAETQHLLLEFRIIRPSDGETRHILLNWGCARD
>WP_188722601.1/167-281
FHQAPGFICVLeGPRHIYELANDAYYQLVGHREIIGHPLAEVLSEVVFQGFLEKLDKVYQTGEPFIGRAMPIQlqrvegaPLEQRYIDLIYQPIFHEDHEVTGIFVQGNDVTEAY
>WP_209465719.1/111-213
FTATLNTLEESVCMVDEDGRVIAWNPAAERLFGIRSSEITGRPLADFFPGRDQYSLRALATGATAHRTLHEPHPEKWVVVNAAPIRLGDRIIGALAVEQDVTS
>WP_116153213.1/116-219
VFDLQQRYLRANDAACQVKGVSEEELVGRFYPDTVQEDeHSRGFLSHLRQVAETGRPVHYESFTGVpgLNREHAWSIEMWPLRDDSGEPTAVAVAGFDSSEQHR
>WP_114400138.1/165-245
WTLDLASGEVAEIYGPSELTQDLAGDVHTMEEFLARVHRDDVARLRDAAEACYDGRDFEEYFRMFAADGAERWLHARGRCL
>WP_129415714.1/277-383
IALETGGIGIFHVDFPSGFRHWDARTHELHAVSDKTFDGTVEGFNRLLHPDDVIKVEQVRNAALAEQESYQTDYRVKLEVPGAYRHIRVSVRLLRDEDGLVRRGIGA
>WP_109070619.1/135-245
LYQTLARSAPVGMFQTDRDGAIVSANPRFADIAGLSPDALHGHGWRAVLHPDDRARLEADWAEAWASGQPILLNLRFRGADGGITHALCQVSPLADADGRVQGWVGTLTDM
>WP_028862878.1/23-134
QDGFSIFDQDHMLIFCNDRFAGHFGLSVEQTEGLTFTEILRKSylSGDGLYIeNGDIEGFITKVSMDFEDVSFKAFEHLTVDGSWIRVSRFINSDGFIFLYsTDITNFKNTE
>WP_071955125.1/474-582
RLTIGAVRDGLWQWDREQDQVLWDARCYQMLGMPDQALGSFTVAGFMHLLHPLDQPRVQERLRRHLEHGDPFRVEMRIRQADGSWRWIESRGEVTLRDADNKALRMLGM
>WP_062626700.1/601-710
LDSVDAYIYLKDINGRYLFANRPVRELWGASMAEIVGFGDEKFFDEATAQTIRHNDSQVLLGGETISVEETNTVpaTGLTATYLSTKLPLRSADGSIYALCGISTDITIR
>WP_169997513.1/502-605
RRYRNIFDHTLDMLCLLNVTTLDCVRCVEVNPALLEALGKTHIDVIGQTLEVIVGRLSAQKIQALCGQCTVAGVVVESDECMLLRNDVRHLHFTLVPLADPGRT
>WP_076432005.1/265-373
EHSQDIVTLIDETGIIRYESPSVSRLGYDMDDLLGELAFDYIHPDDRQHVMETFYRALEDPTVTPTITYRFqhaDGSWNYLETTGeNHLTDPAVEGLVLNSRDVTELRR
>WP_165662140.1/33-140
VRQLMQHTREGIVLMDARGRVLEVNPAFCRHCELDADSLKGRHLTHVSQGRYQGRFYRRIWQRLQFRGHWEGEVEHLTGQGEVATHWLMLRLIRDEAGLISHIIGILD
>WP_084604234.1/29-128
EGMADWVRIVDKDGIIIYANRTMKESLGEDIEGKKCYEVLGKDLPCSFCITKRSIETGEIVQKEEKVGNRIFSAKSSPVADSEGNIYAAVEVFRDVTRER
>WP_084576759.1/115-210
QIFNSMANGLIVTDENDVITVFNPAAERILGIPASQAIGSRAQDTILGSRLHIVAKTRQAELGCRQAIGKLTILTNRTPIIAEGQVRGAMAIFEDI
>WP_092383339.1/154-258
LSLAVIEFTPDGHILHANDNFLATTGYSLNQIVGKHHSMFCYDNFYRDNPNFWASLAAGHFSSGRFERRHAEGHTIWLEATYNPILDDNGKVHKVIKFAADISER
>WP_035839395.1/132-242
LAHSPYGIAVLDTDLRYRWHNETLARMSGVGPERIGRRIGEILPDLAPHAVEEQMRRTLETGVPIRSYEYRGHipsdPDHEHVFSSSFLRLDDEAGRVLGICYMGVDITDR
>XP_021862512.1/134-239
CLNILQSMGQAVHIFDLNTRVIYWNRSAEELYGYSAAEALGKDLCDLLVSAQDTAVASNIISRVKLGESWTGQFPVTDKKGHKFLVVATNTPFYDDDGTLIGVICV
>WP_172793658.1/451-569
LRSIGDGVIVTDAEGKVIMLNKIAEDLTGWKQEKAIGKPLEKVFVIINEHTRKRCENPFERVINTGGIVGLANDTVVIARDGTERVIADSGAPIKDHtgkiiGVIIVFRDVTEKRKREQ
>WP_188102980.1/21-132
RFRQVVEHSPNAKVLVGTDGRIHLVNAQTEALFGWSRQELLGEAVEMLVPERFRSGHPHHRSAFLQQPVSRPMGAGRDLyglrKDGSEFPIEIGLNPIETDEGLFILSAIID
>WP_177208096.1/820-907
IYRYAVESRIDYGKEVNHKNSKYMAEFVHLFDRPLLLEKIRLCLEEGINSYEVSVRIKDFFGNWCWVLDRGKVVHRNEYGNVTRMSGS
>WP_096688171.1/186-296
MLRTIIESEPECVKLIAKDGTLLKMNPAGLRMIEADSlDRVQGQCIYPIILPEHRQAFIALTERVFKGESGILEFEITGLKGNRCWLETHAVPLHDAHDEIIALLSITRDV
>WP_066262382.1/123-222
LNSTDEGMIVIDKEGKVIFLNKSAERMNDVPSHEAVGRPILEIIPNSQLPRVIRTKKIESHQEVILKNGLKIIATRMPMINDKGELLGAIAVFRDITEVV
>WP_115811525.1/373-481
LESITEGLPDSIFAKDLNGCFLFVNSALAKRVNKKPEDFLGKDTNVLFLPDEANKTLEKDFEIMKSGKIQTYEEEKttVTGKAVYLTTKGPIMDGEGNIVGLFGIGRDI
>WP_106254313.1/64-173
EQFKALINNVPGAVYraAFDDDWTIAFISDAIAKLTGYPAADFINnkaQSFNKICHPDDLQRVDRVIRTAIRAKQPFVVEYRNIRADGQVIWVCEQGHGVYNENGDGLCL
>WP_136798386.1/42-153
FQHMPIACFTFDQKGRFLSWNNAAEHMYGYTESEAIGATAYElIVTPETREATDQIIERVFKGEIVTGSEWHDRnkEGEVGWRMGNTFPLMGPDGSVICGVNVNIDITDRKR
>WP_143117048.1/73-173
ERYRRLFDHLPVPAIVVDTSGFIVETNDQACAVLGISPHAAYHRGSLFQLFDFPGRTRLHGLMRTPLESGPYCLEAMTLKSSVDGPLFFDVYIMPLNEQAT
>WP_137731710.1/264-301
QFGPDGRWLSFTAAPLRDHAAQVIGAIVTLQDVSQRRR
>WP_188568633.1/559-668
RLQRLMNSSLVGIAQGVVTGHLTDVNQVFCQLSGYRREELIGQSIFweMLFSEQDRQTCQQAYEELVATGSVAPFELMLRHQDGHKIPILVGLNYLESSRNEWVVFAMDI
>WP_083734412.1/146-252
LQAEAAALVGHWRVDLVRWTIQWSNQAYMIHGVEPDTPMTVQSSLDLYMPEDAARMRTTLERAIASGTPFEFSGQIIRSDDEVRDIVSHGSIEMSRGGKPVGIFGTI
>WP_072660088.1/429-536
SSAIDQAGEAVLISNYNGLIEYVNKAFTEITGYSMQEALGQKPSILKSGNQDQLFYKQMWDTIKSGEVWQGEVIERRKDGSFYPAMLTISPIRDSEDKITHFVGIHED
>WP_083805315.1/505-615
LENLEMIAVTLDKDGTVTFCNDYLLKVTGWRREEVIGSNWFtRYLPNNPEAKALFLETVETGTIPRHQENPILtkSGELREIVWNNTMLRGTAGNFIGMASIGLDETERNR
>WP_208723338.1/59-146
EADTRFRAVIGLAGGVPFTLEQTARACHPEDRARLSRGIEEACTGRNGGLFQVEHRLLPSGEGEVRWVEARGQVTRGPDGRPVRLLGT
>WP_146819533.1/580-688
SLAARAAADGLWEWDALTGSVYVSDRARELLDVEGPVERASTIPSVHPDDREQLREALATAVQAPDLPVEVEVRLVRRDGSTRWAVVRALGSCDESGRVRGLVGSLSDI
>WP_199684963.1/160-258
SAPLIVFALDHEGNIEVSLGGGLARIGVQQSELVGRSIYALRPNRPDLRRIFARAVAGEKFRAFVELDGSVWDTQFQPMLGPDREVIGSLGVSVDVTAQ
>WP_157460869.1/23-139
LDALPIGICTCDADGHLLRVNRQalrlwGRGfHSLEPAQRFFGSFRIeDLQGRPLQSEETPMARAALSGESFEGVEVVIQnPGGKRWVaRLNVAPLRDVAGTVVGAITCFQDVTREH
>WP_190665649.1/556-683
QYRSVVESVREVIFQTDAEGSWTFLNPAWSEITGFSIEESLGTHFLKYVHPDDRQNNRELFQWLVEGKKDECRYEVRYLTntencliscsrygeneGINTFRWVEVCARVKLDAAGQIVGTGGTLNDI
>WP_079730641.1/709-815
LRNFFESTELAVIILDRDLRIRSYTEAATTIFPLQVTDRGRSLADVATRLDEGDYLDDAHAVATHGEPIQRRVRTrDGKRTLSLRVLPYRTQHGTIDGATLVLTDIT
>WP_056492239.1/51-153
FLAWGPDLRCFYNDAYRPLLGHRVDMALGERFDVVWASIWDELLPLVERTMAGGHVAATDMQLDLqrtgESEESWWSFTYSPAFDDHGQVAGLLCITGETTGR
>WP_163989498.1/35-141
ELIDSIDGIVWEADPSFRFTLVSKQAERLLGYPVQRWYEDPGFWVEHLHPDDREWAASYCREAAEQCLPHEFEYRMLAADGHVVWLRDLVTVLTGADGRPERLRGIM
>WP_198877499.1/23-130
SQAVIEFELDGTIITANENFLGAMGYGLDEVRGKHHAMFCDPAyaASPAYRAFWAELGQGKFQSAAFQRFAKGGREVWIQASYSPVFDRSGKPVKVIKFATDITTQRQ
>WP_161048667.1/257-363
FDMAPLPLTVSDREGRIVAANRAVRHTFGSAADNLIGKRSNEVPFWASAVERERIWQIYREEGAVQGAIAGVLLpdgsVGSVAIWSSSLTLDGNDAIIWALLDLTEE
>WP_126378672.1/462-570
EQYRAFFESSHSVMLMVDpQTGEIYDANPAAERYYGYERDTLKTMTVPDINPMPQEQIRELMSKAEQNGRLQFILKHklSSGELRDVEVFSGPIEVKGKQLLFSIIHDI
>WP_128534647.1/153-255
FVANFIPEMIWTAEADGKINYVNKRFLDHFNVRPDQLNQDLLSRGIHQEDRSLALRRWVGGIRAEAHFEVQFRLKERSGDYEWYLLKGSPYRNETGAITKWLG
>WP_101940676.1/244-355
RLRTLVEQSPLAVIEFDLGWHILDWNEAAVRIFGWRREEVLGRHAGMLVANSKDArDNLSVNQLLERSVASPHIKLACKRSDAAGVTCQWYNSLIRDSAGTGQRIVAMVEDI
>WP_097277195.1/402-511
LDQSAAAVVITDARGIIEYVNDRFTKLTGWDAADVLGRPAEFLADPDGGPEADAMAKAMQQGRLWKGEARCRRkTGEVYWEHTSIAPVRDARGGITHYVAVKEDITRRKE
>WP_164072416.1/7-119
FYKKLYDQLPVAVFVADiKTGKIVEANNKACELVNRPYDEVISLNQSQLHPAIDEStirnDFKSHIEALMNNKDVEPIEHLVVDSENNIIPVEISPSLITIENDTYIIGLFKD
>WP_159675085.1/386-491
KIAAIDRTQASIEFDLDGKILTANPLFLRTMGYPIDAIRGKQHRMFCEPEYAESQAYAQFWAELRAGRPQAGEFMRLNSKGEPVWLQATYTPILGLDGKPFKVIKF
>WP_204709977.1/152-249
DSFPYGIAMLNSNWEVIFANPKMEDMVELTLSRYYRKKLWDLFPVDNHSIFFQNFLRAMETQETLEFQGEVQKNKVCMDVTVVPSEQGITIIAKDITN
>WP_078350824.1/265-369
YQYALDEAAIVVVTDRFGSITHVNDYFCRISGYSREEVLGMDHQLLIYNHYPKAFLKNIRHNLAMGKIWRGDIRNRAKDKSFYWVTTTIVPFLNPDGKPYRHIAI
>WP_166273157.1/27-135
YRSLYAYSIDAIFLLNAEGGVVDINPSGERMSGYSREQMRNEDFNRFVLPADLPKTSKSFEAVFAERLPGrlQFSFRAKTGELVTVDTTVIPILKNDTVVGLLGISRDI
>WP_169720617.1/187-293
YEALLQTNLDGYLVVGRDARILAANDAYLRMSGYRAEEMQALRVTDLDASETLEAAARHIAQIMAQGSDRFTSRHRRKDGTTYPVEISATYVPSQGHAIGFIRDLTE
>WP_157421782.1/547-650
AFIAVGADGRVTDWNPEAVRMFGWSTAEAIGRDVAQLMvprIHPHAPLTDFAQLVNLGSNqaVSRHTELVGHHRDGSEVPVEMMMTVQPTANGPIANAFLRDIR
>WP_012900295.1/16-124
AAAVENDTVSFIATYSDGSVFTCNLAFCRLTGYSKQEISKMRWPEDFTSSEHRARAVDIIKGINCNVAPYTYELEFVRKDGSLVPVDIFLHMFCGEKGETQYYYSFITD
>WP_169929030.1/481-587
QMAVELARIGMWTWTVGSPHIEWDERMHQFFGLEARSGPVGLEQAFAVVHPDDRPQIERHFHHMQDSTKPLSYSFRGLQPDGQVRFFKASAILERDAQDDVRRVVGI
>WP_207435770.1/716-833
EKYRSLFQSIDEGFCLIERVSTEPLDFRYLEANPAFATQSGVPDVVGKTLRQVARGESEEWLAIYDQVLRTREPLRFEREFLTTRRVLELYAFPLASGGDRLAVLFKDITERKQREQQ
>WP_146594952.1/262-366
EQMSTVLGSMDEGIIAIDVQQRIVLANGASKMLLNFAATNEVGRPLLEAVRSRSLHEVVQKCLEMGGPVQTEFESISQIRRDLAVRATCLPGNPANGVVIVLHDI
>WP_188568712.1/327-428
VDGTASVPYASEAIRQMFETRPEEVRHNAFPlfDRIDPADVDKARPLIRDATRTLTSWQAEFRLRRlNGEVRWLFIDALPEPEADGGMLWHCFITDITERKQ
>WP_178335933.1/142-248
RTIETAGGFAVArLDPEGYVDGWSDGAEAILGYSAADVVGTRIDVVYPEGDDREAKQHLQRALRTDHVDLEGEFVRADGETLYGSGSLTAVESEDGDLLGYLFVLAD
>WP_189004948.1/293-394
AAGIGYWELDSQTQMVWRSVRHDTIFGYPDGHPDWTYTCFLEHVLPDDRKRVDQTYQSALALGQPWDFECRVRRADGEVRWIWGHGLALGDHDLKRGHMLGL
>WP_132254215.1/246-359
ASDWLWETDADGRLRHGPTRMAEALNGPAADLSGARLDELLTRHgtgrAAEDPCPSLEAVLEAmrrRVPFQGAPMPlaiGGAVRWWQLNGKPIHDAGGAFAGYRGVGSDVTQAH
>WP_169614793.1/459-578
ESAPGMYLVVtPADYAIVAVSEAYLQATMTRREEIIGRCLFDIFPDDpsdpqavGTTNLRTSLERVKQWRRADGMAVLRYpiphpegGFEERFWNPFNSPVFGPDGTLAYIIHRVEDVTA
>WP_134491374.1/212-323
YLDSVLHSVREGLVLVDHRGELVLYNDQAARLLGIPPRSPDPAAAPVLPDLDLPASLAELLRSGRVARDEIHPTGSRVLVVSQQPALASAAGRGKPAAMGSVATIRDHTDLQ
>WP_089866701.1/26-126
LLDADGTIRRVNQTAAKSLGFDEESLVGESLAALPGWSasTREQLRDALDAVRDGEFAQLEVENQAFSRSRWFHLSLWPALDDSETVDTLVLRGIDVTRER
>WP_144453803.1/337-438
PDAAMTLDLDGTIIEINDAFVRIAYEPVQSFLGASFFHIFPEKRKVVERSFLAALQGQHQSFEVDYLDNAGNKYYYSVTFIPIYIDKNVAGVFVISKDITNK
>WP_099501296.1/167-274
AADTGEPQANSFSLSMDTGHVEVDDAMLELFGLSPAEFDGKVETLLSMTVPEDLPSLMSAVEQDHMSIGDRELEFRILQPSGGQRWLRLRARLLPGGEGRPARLVGTV
>WP_083704865.1/449-553
QRYVLDQHAIVAVTDLKGTITYANKKFALISGYSVDELIGQNHRILNSGKHTRQFWREMYRTACAGGIWNAEVCNRAKNGELYWVDTTIAAFKGEGGKPQAYIAI
>WP_189576771.1/158-250
VNNSPDIVFMLDEQGRFCFLNRKISNLLGYRPADLIGQHFRLLLDKGeSFGSNLSLDDPGISTDRPATFEVRLRAngsMKTTRHFEITAFPID
>WP_020675663.1/256-369
LYQTLFESAGDAIMITSLEGASLGRIVSANTAACNLHGYSINEILGMNIVKLVPEHKEERFRERMKAALNGEWTHLRAKRKKKNGTLFPVDLSLGMFQLDKQKYLLTFCKDISE
>WP_073042319.1/153-259
ETAQAIANMGNWQWDIASDKVTWSVKLYEIFGQEKGTEINFESYLQYIHPDDRDRVSNLVKEALRTTHFPSFYHRIQQDTGPEKIILAKGEVLVNEAGRVIGMVGTA
>WP_129350467.1/139-243
SVGLLVTlDLNGYFRHANPSWERLLGWSPAELTSRPFIEFVHPDDRESTLAEAAALFQGKTVIRFDNRYACkDGSYRWLAWTAYMDADEDGSARLVYGTAHDVTS
>WP_138161037.1/92-207
IQTIQDGFAFFGADSTLIGANTAYLNTFDGLEEVTPGVSYMRILQILTDEGLVNtgRMSTNEWREMMATRWTSPTPEPVVIRLWNNSYLKLIDQRGHGGDVVSLALDITSTVQYEE
>WP_103710813.1/147-256
LEGVIEGTPDPIFVKDKEGRYVQANAVTARILGLPKDLLIGKRDRDLMPKELAKAIEAADQTVMQSQVPSVVEELVNVAGQGQRCFLSTKAPWYDANGHVAGLIGIARDI
>WP_123915587.1/37-128
DCQGMILYANDSACSLFGMDRHSLEGHMCSNLMTHNEWSQTEALIKGAEESLLPNECDVLTQKGRVCAVTAFPILANKKVSGFFLNYHDMTE
>WP_209122261.1/89-200
NAMSDFISIKDGDNRWKELNDFAYKLYELHDEDYLGKNDAelsELYPAYreHFLECVRTDEEAWAKKKPIQFEEVLLLEEGQKTFQVIKVPLFTKDGKRKALFVIGRDITDI
>WP_162376124.1/642-738
STTLENISAGVSVVDPDMRLVAWNRRYQQMFGYPAGMLyVGRPVADLIRYNAERgelgdgEIEVQVRRRIEHMRNGRPHVFERVRADGSVIEMRGQA
>WP_007911128.1/510-616
RASVLMNSNIIGIFVDEGEQIVDANDTFLRMTGYTREDLRERCMNWVHMTPPEYQARTQQAHQELAAQQSMTPYEKEYMCKDGSRLPVLVCGVVLQHHPLQMIAFVL
>WP_084606967.1/724-840
QFRNVLETLMMVAIMTDSQGNVLFANDYLLSLTGWRRDEVLGQNwFSMFLPAEIRSELRALFNRAINTTEGVADFPAYRENdivtRTGDRRLIAWNNTVQRNAQGEVISVTCIGEDI
>WP_156612659.1/339-450
ESASDWFWETDIDYRLTFVSERIGNILGVKPSAVLGFSYFELGLTDYDPGLAQVHAEDLDAHRPFRDLLFHIGpegGKDGKIIRISGMPFYDQTGSFIGYRGIGADITREAR
>WP_171013625.1/588-691
DLRFVLNEAGDAIWLMDHGLRVLFANPAACRMTGYQADNLMYMAFGDLLAADNQTAFAEHVSLLDQERYIRREWSLSCADGHHIVVELTTERMNDGRYMVFGRD
>WP_050463782.1/19-118
GMCVSHNRIIhQGNLAMAAMFGYQQPELSGQSFMVLYptaDEFERTGMRLIPILNEKGFYSDERIMKRANQEMFWCHVTGHSLITGDPHAAGIWTFEDVS
>WP_025321181.1/217-327
LDTVPDRVLVVDPQLRVIQGNRAAGFDVNGPEGAVSCRELHEnIGVPCRAGERACPVADAMETGATVRVVRDLPDpGGGVTTLEVLVAPLKDPAGQTLGAVTVGRDITERA
>WP_081755387.1/129-238
DGLPMPVWVFDAQGVMRFVNTAYGEFFGVDLTSGTVPGWDAVLHPEDVLIFEFKLSAALKKQSALRTLVRARRyDGQWRWIEMSATPRYSHDGQFIGLTGTSPDVTERRE
>WP_158219611.1/166-272
NQMPGMVYRIQIGPDGQRRYLFVSDGVRQLYGLTPEALMADASLLSRFRHPEDRHRLEAAVKNSIAKGQRGGAMFDEFRIVLDDGSEKWVHMASNTVDGSDGGVLRV
>WP_206816769.1/252-326
KLETLVSTIADGAILLDTNLNLLLVNPAARRLFDWLNSDIIGQNVLHHFPRELTTKLSQLLTKMAVGETIDISDE
>WP_160683748.1/32-129
APDCPLIAINDAFTKMTGYTNEAVLGKNCRFLQpsGGAGPVRERMHAFIHDDSDTNSRFVVPNVRSNGEEFINLVYMSKLtRNDEVAFIMGSQFDITK
>WP_108639097.1/984-1090
RHLQELAGFGYWELDPVNKTIFWSSKVFDIHGIPESAGPPDYDTAINFYHPDDLPMISEKVAKAMKPGGEFRFEARLIRADGKEVRVRSYAIAVTDRTGEVTKIVGA
>WP_134033405.1/55-165
RYRHVIESVQDIIFKTTPDGFFTFVNPVVEQSLGYTESEIIGLNFINLIVPEWRASVAGFYQEMFRTGQVSTYTEFPVRAKDGRNVWIGQTLRAIVEAGRITELIAVARDI
>WP_127540667.1/292-385
IAQGLSKTGIFIWNLSSDESRWSDEMYRIFDANPSSTPWTEALELVHPMDRPSVDGLISRARSGEDFEGEFRLIMRDGTTKNIKMVGRLLADEA
>WP_190578535.1/654-770
ALSLKSGAIGTWEWDVRQNTLRWDDRMYELFGITGQSELLKSSELNQNIAYDIWSNGLHPDDRMETETLLHQAILGNAEYDTEFRVVHPDLSIHFIKAYGIVVRDDQGQPYSMLGVN
>WP_091113542.1/136-243
AAAQSLAHLGSWEWTVGTDTIWWSDELYRIYGLVAGEFAATYDTFLDFLHPEDRPRVEETIRACFAQGDDFAWEGRIVRQDGEHRWLRGLGIVHRGLDGAPLRMNGTA
>WP_041928683.1/459-567
SQSTAVIefDMQESVIAINDIYLNMLGFSRDEVLGQKHDahTVVSESNSDANKQLWQKLLRGEAVTGEFKRIGKNNKEVWMQASYNPILATSGEPYKVVQYATDITEQK
>WP_147085538.1/399-504
ALASANNSIIIAEAQHQNTRIIYCNDTFEKMTGYTEAETLGRNCNFLQNHDRDQKEIGIMKNAIANGEACNVVLRNYKKDGTLFWNDLTITPVHNENHELTHFIGV
>WP_083422256.1/97-158
IGPMIQNIMQGGDAVWFEDQKLPiyrEGAMGFAYWTYsfSPLTDDDGSVNGILVTCTETTQA
>WP_192724799.1/114-215
EGFFVSDSSGAVIEVNEAFADITGYGPEGLPYAWQHpwmADDAGSGDRLSRLLAEGTLEAEAPIRHRDGHTVWVAMSVNKVtspgaEDAGGTYVGTIRDITA
>WP_190759055.1/71-185
RFRNVINKNADSIIIVNSFGLVNFANPATECLFNCKVEELVGQALFGSFVAEKPAceidtaIMPGGGATGTADTRIVQtqvditpRYGDKAVAEMRVVETEWEGEIAFLILLRDI
>WP_170259202.1/94-203
ERYRSLFDYHPSAVFSLDLEGRFTSVNAAAEQISGYRAAELVGTSFPDLLLPDELETMLLTFSLLVAREPQRFEVGFHLKNGTTVDLRITGLPIIVGEQVVGVYGIAEDV
>WP_091337774.1/309-415
FVQASNTGGWEYDQSRNFLQCSQEYFSMLGRKRDQYDQSGQDNLSTCWLDLLHPDDVTPASKAFIDYLQQPVSMYESQFRMRHQDGHWVWILSRGRTMLNEDGSPST
>WP_185816904.1/119-234
LEQIPALICIFeGPEHVFRFVNPPFQALAGNQSLEGRPVAEALPELAGHPLVPLLNHVYRTGESYQLREIRIPlaeasdsrqGPAQRCYHFIYQARRNQHGAIVGVLGFAYDVTDL
>WP_128328719.1/495-601
DMATDAGNIGIWEWDLLTDELFWDHKMLELYKVEQDAFSGMFESWRSLVHPEDLAGTEQKIMQCIELKNPLQMEFRIVWPDGSIRTIRVDAQVQVDENATPLRVIGV
>WP_124947129.1/524-630
SFALSAAGAGSWDWDMRSGKLDWSNELYSLFGMDSERKEATFEAWRGVLHPDDAQAAEDRIMDAIRERIALSNDYRIVLESGEERWIRALGNTTYDEQGNALRMAGI
>WP_168669608.1/381-487
QEAICVTDAESRILRVNRAFTAITGYAAHEAVGQTPRLLKSGrqSRRFYQEMWERLLRDGHWEGEIENRRkDGEIFPEWLSISAVRDQHGKTTNYVAHFIDISERKR
>WP_163084284.1/402-506
FISNIPGMAYRCLNEKGWPMLFISDAVRDLTGYEADDFILPTPKMSFMELYHPDDLGELSKLNRVEGEFTLEYRIITKQGDVRWVIEKGVHITDEDGDTKFIDGF
>WP_199120444.1/37-140
FNGSPIAIYIMsTPDLKIIAVNHAMTKLYGYTEKELLDMYVPSIRSKEYHERFENHIETADKniGEKGIWQHRKKNGKLFYVKLTSHRVPQLKKDAILVMVTDI
>WP_004255979.1/268-380
RVRTIVDTAVDGIITIDSRGIVRAFNRAAETIFGWAADEVIGRNVKMLMPEADRSQHDTYLHNYRQGGVPKIIGKGREVigerKDGTRFPLRLAIGKAVIGSETLFVGFVTDI
>WP_132485374.1/158-267
RYRQLVELSPDAIFVVTDRKLVFMNKKAMTVLGGTSfEQFLVKPLHEHVPQEFRMRARQRLHQVLETKSVINAFESRYLTLDGEPIDVEVTAAYMVYQGAPSVIIIFRDI
>WP_010686681.1/310-421
HLRHTVELNPQVPWTCDPAGNITSYSNRWLELTGQAPGEPDGAGWMKALHPDDVPHTVALFSRCLASGDPVDVDYRINIaATGAYRWMRARARPRRDADGGIVAWYGVVEDI
>WP_179271160.1/397-512
RLYAAVESLRDPVMITDATLNrpgpyVLYVNPAYTSVFGYEAEEVIGKTPRISQGAATDHSVLARMRRKLEAGKPASGEVINYKKDGTPFLLQWEVAAVKDETGRVVHFVATMRDV
>WP_125905712.1/393-476
AKFRKIFEAAMDGIILFNDDKQIIDANEVAKSTLHLEKMGGKFFDILYCSDIKFMPVDTHPNSPQDSIKRAHFSFINGMEKTIE
>WP_055924471.1/25-134
SPDMAAYVirvgeDGTFRFEDANDFLEKIAGKPLSEIRGAEVQDCLPPDIAECLANNLRRCVETGLPVNYHRTVDApDGSRLSFKTSLSPVVRHSGPAKFVIGFTRDVTH
>WP_169124247.1/692-801
FANSHDGLVVTNLKSEVSAVNPAFSRITGYAEEEILGQNMRLLHSGRhDREFYRSLWSELTTAGIWQGEIWNRrkNGEIFLQQLNISTVYDDSGAAQNFVGAFQDITQAK
>WP_181653600.1/125-237
ERFRLTLDEAPIGMALVATDGHFLRVNRVLCEILVYSAEELAGMTFQALTHPDDRDADLVFSGQLARGEIPRYALEKRYIRKDGGVVHIKLSASVLRDADGQPVHFITQVEDI
>WP_095997500.1/98-211
VESINEGFAIFDAEDRLVLCNQTYLSLWPDVADRIVPGARFEDIAGAIGDSGASLgaMVAPDRWVSERVAQHQIAGGGQVIALADGRWIQVNERRTSEGGVVGVYTDITDIRAE
>WP_143393554.1/10-76
PALLEYLPEAVIAFDTRDQIVAWNRAAEALYRIPATDALGQSVLLFVPHKGLRQFTRASEAVRRSGS
>WP_128359862.1/568-663
INGLITYVNEKFLNLSEYEESEILGKKWDELLslkHKNNGDNTKIFNQLENGKTVNTILTKKTKKGKTFITRSIFYPIIKKGKILEYLNVLNDLTD
>WP_159433502.1/63-155
NVKKVLKLNETSDFSVEYIFDNIHPGDKNRFIAFEQKVTSFFNGLSPDLVMKYKVSYDYRIKCSDGTYKWILQQVTTIQSDENGAVIRVLGVH
>WP_183030095.1/301-407
RMAERTADLGHWHLNFATNELFWSSQVYAIHGQTEDTYRPELETALDLYHPDDREEISGRVNSSFAKGESFDFDARIVRPDGEVRHINTRGEAETDETGHVIGMFGV
>WP_174503350.1/538-641
SATVLYALAFEPAPGHATPTEISRNILDMLGYAPEEIHGPEWWQSHVHPDDLPQASLGIARVRDAGHYTHRYRIRHRNGNYRWIRDEMTLQRDAQGQPAGVAGV
>WP_097009509.1/151-260
ERAMDEAPVGITIADaqrEDEPLIYVNEAFERLTGYDRATVLGKNCRFLQGPATASEPVDRLRDAIDAGVPASEELINYRKDGRMFWNRVDLAPIYGDELAYFVGFQTDI
>WP_193779459.1/20-124
EQETQPVIVMDTGYTILGANTAYRRQFGALAGSALGRKCYQVSHGYdqpcDLSGEHCPMRRAQELKGPDRVLHIHHTPRGPEHVDVELRPVLEGSdVVAFVERLS
>WP_201324244.1/387-489
IPELMFRVGRDLVYREFITQPKDfAMALQDVNLVGRTMLEMLPAEIAQRHTHYLQKALDSGELQFYEQKVQDGDRTYDEEVRVIKINEDEALFMIRDISDRKQ
>WP_051654252.1/516-622
EKSKEWFMITDSEGRIIYANQTVSRISGYKKEELIGNTPRIFKSEyQTQNFyKKLWKSIKAGKDFEAVFVNRTKDGKLFYLDLLIHPIKLKNKEIYFVATGRDITKE
>WP_031506503.1/32-133
LDTLRVGVVMFDTDGYVLLWSPTVEEILGWPGEHMVGRYYGDYLVRGtsptAAPVEAGGIYAALRSERYWRGILCVRHrDGHTVEVEARASLLTPSNGKPFI
>WP_007666446.1/161-271
LENLPIATTVKdkNKKGLYLIWNKKASEMIGIPAEKIVGHHESEFNHLMPdNFIRETDKQVIETGLPQSYIKHFSNsKGQKYTLSFHKTLVSYNKGQERWIVSSALDITEL
>WP_205058770.1/12-114
IGDRSVDGYFIFDYTAQKFSYLNKSLNNIWELDADEVLDRPKLLLERVHPEDVTHVMSCYKQCLEENTENKYEFRLLFPGKEKYVRVIVFSLTDGAVKHLVGT
>WP_165662406.1/360-458
RVPGVVFEYRFGTDGRSSFPYASEGIRQVYGISPQQAAESANAFFDAIHPDDMEAVTDSMRLSSRELTPWRHEFRVRGPNEQPRWLLGDALPRRETDGA
>WP_106725069.1/394-498
EAVLEGVTAGVIGIDHFGTITIVNRSAEAMLAISADTSVGQNLSVVLPHVGRVFEICRSSERRVYREQVTFYRAGAERTFNVQVTiEEGDDESQEKSYVVTVDDI
>WP_093953776.1/739-850
AAMIDSLQEGFFVCDADGQVVEINAACAELLGFGPEGLPYAPPHPWWPGRDTDPVAYRQVADAFGHARDEpSGSFVLplrhRDGHRVWAAVAYNELHDDEGRRRLVGTIRDV
>WP_070884592.1/32-134
IIIELDAEGRIERVNELFHSELGYRAGDVLGQSLTQLSPPElARDPHQSRALAAIRERRHFSGALRLLGkDGRHVWLRSVVMPMSDHQTGRQQLVIHSSNLTR
>WP_145882210.1/134-247
FTESPYIIDVFDSDLRFLGQNESRSRSGGFADEVVGRTMREAAPSGllDVDALEERQRRVLDTGRASIGVEVRGGipegPGGESVWSETIVPLRSGSGDVVGLVHLVINVTEET
>WP_085317302.1/16-127
FELSPIATALLDAELRLRVWNSAMAELTGVPAAVALGRRPSQALPEPMASQIEATARRLLDGpGRDQSREAFTWDegPQRRRWLSLHRRVLRDAAGSATGLLLHATDATEER
>WP_007059283.1/274-385
KLEAIIENISDALVIFDGNGDFTIVNKAARNYLFYNKVLNNVKEVCEQVECTDIDGNLISSENLPAERVLKGEKLSPCKifmkINNKRVNIELNGTPVYNKQGEFVaGIICF
>WP_140469157.1/274-380
EFRFLVEHLPHLVWAATADGRLTFVNQHWVAYTGLALdqaQEGWGQLLPPEDRPVALQALAAHWASGRAFELHTRLreaSTGEYRWFVHRGEPLYDSRGQFVRWYGT
>WP_142603195.1/281-383
RFRSVFDSAAVGISLAAPNGKHIAVNQALCHMLGYSESELQVLTFQEISHPDDLkVDLFHYQKLLANEIDSFHIEKRFLHQSGQFIWGLLSVSIVRDAQDRPM
>WP_008309873.1/366-473
ATAQRIANIGSGELDPATGQTHLSEEAFRMYGLDSAQGSPTFEQLLQLTYPEDLKVLTQQFHQSISTGHNINVQYRIQHPTKGVRYIQAYGEPIFDHLGQIQRYVGTA
>WP_082572033.1/2-117
PVGIFRKDAAGRFVFVNPRFCQLKNTPADQVLGRTATEIASSValemnamwrsdLAAQESLHHTLIMQTGQHVEREEAFSGtGGHPLFLQVVESAVMGPGETVVGSQGVLFDITQR
>WP_114427307.1/18-122
KFKSLFEKMYLGVIYQDYKGEIIDVNPAALEILGLSLDQIKGKSSYDPDWKSIHENGSDYPAEKHPSILALKTGKPILNKIMGVINSREKDYRWIKINAIPEFKE
>WP_144305220.1/491-596
RNTGAASIIVDMAGMITMANEQFEVLAGVKAEEVELRYFWmDFFPQETQRALLALQEVAQREGRAQHAMLTFRTvAGEERYVRALLAKLPGVNVCVISLQDLTEQQ
>WP_206650608.1/147-261
EQLKTLLDTLSESIVFTDAEGHWLEANRQALDMLGINSSEWRGQTFSSLtsrFLTPDWIEDINRLNALAWKQNTPLHYEATRQTSNGKLYVEGDISQVFHTDGTPHGLVSVLRDV
>WP_003575346.1/279-390
RLAATYEAATIGIAESDSVGRLLRVNDALCQMLGRSRQELLSMTFCDYTHDDDREQDAALYTRQIAGELDNYALRKRATRPDGSIVYLDIHSSSVRDDTGSFRYGVRVIQDV
>WP_072908741.1/7-118
FLAAIVESSDDAIIGLNPQGRIFSWNLGAQQIYGYRSEEVIGQSISLISLPERSDEIHRLLARLKSDSPVRHNNSIHLHKKGHCIYVSLSVSPVIDRPGKLLGASVIVRDNT
>WP_055494104.1/25-112
VVGPRGVVIALSTGAGRLLGYEPAEVVGRKATDLLAGPLPEAVRRDCAGRESWSGRVTVCHRDGHTLSLTLQAHPLHSTaGDTYWSLT
>WP_189072151.1/258-369
RFRALVQHSSDLITVLHPSGTILYASPAVEAVLGYDSEEAVGRNALDHLHPDDHEAIQREFGRAVFGGSGATARMTSRFIcCNGEFRHLEWVATNQLDDPSIQGIVMNSRDV
>WP_132874107.1/28-137
LAGVLHGIHDAIIVHDVKGNILSYNNKLLKMLGICDEQMQILANFYHFSADDinfqAGRKYFADAVNGQDQAFTWQIKRPADGVVLDVEVFLTRVLDSRRKMIVASVRDI
>WP_169560584.1/650-760
EFETLAENAPDLIARVDRDLAYLYINRVAESTFGVVRDAYVGRTADDLGFPPQYVSATTEIITAAFAQGAEQATNFavPNGRERsYFSARAVPELDRGGLLESVLLIVYDI
>WP_052716054.1/385-490
SNMPGMAYRCLEPAHKEMRLVSRGAKELTGYGLMELVGHGTQEYSDLLDPGDRVLVRATILSALAHKEPFQISYRIKTASGQQKWVWEKGRGIYRNDGSLEVIEGF
>WP_189681230.1/222-336
RLTTIIETSQDAIIVTNRQGEILDFSPSAERLFGYAHGEALGQKALDLLVPPEQAeairpNMAALLANEHKEGPCERKGEIVAVDKSGRVFPAEFSIDLADDGETHLFVAFLRDI
>WP_107160214.1/275-386
RLRALVDTAVDGIITIDERGIVQSFNQSAERIFGWTAGEVLGRNIRMLMPSPDSKAHDGYLQRYLATGEARIIGTGREVvglhRDGSALPLRLSIGRANAPDGPLFVGFLID
>WP_158071323.1/130-231
QDGVGVAQLDMALRLVRTNAALEAlRPEGGDEDWLCRLTAQDGGEPARTAFEQVAATGTPVAGRVYDLGpEGGEAALSLSCHRIDDALGRPVGVMVEATRVS
>WP_073339449.1/248-336
EGLIILDSKKIIvDINQGALELLGYEENEIKGKNIEIIFSNKQETDKIETLNSYEIDLLSKNYTNIPVLLSSSILDDGwGGDMGRLIIF
>WP_106168731.1/293-398
ALLEIATDAILVRDLDNKIRYWNKGAEQIYGWNVEEAIGQNADRLLYRPNSLEQLETAQRSLKESGTWQGELHQvnKQGKEIIVASRWTLVRDPQGQPKSILTVNT
>WP_190876817.1/990-1093
QAVLIDIATDGIFVQDLEQQIVFWNQGAERLYGWTTAEAIGQKTQTLFNQDDALNQALQITMKQGSWQGEIAQGTKSNKKIILASRWTLVKNESGQPKSILSVN
>WP_129522997.1/155-249
LEDFFDNGAVGLHIVSGDGTILRANRAELDLLGYSADEYIGRSITDFHADAPVIDDILHRLSRGDQLDRHPARLRAKDGSIREVLITSNSRIEDG
>WP_013460819.1/276-379
DYVALIDESVITSSTDLNGDIIYASNAFCRISKYDKSELIGKNHRIIRHPDMPAETYKELWNTLTHNQTWQGEIKNKAKDGSTYWVYAVISPDFDDNGNKRGYT
>WP_169594336.1/28-112
VISRDGRVLWFNEAQAELLGTYDHEIVGYDAAAFYAPDCFAQIQQILRNRTRSEHGATMELTLLARGGRPIRTLARARFVRFNGE
>WP_141408459.1/137-230
FIEAIVNSINDPIIGLNTEREVLFINDEALSILNMKRENVIRKSAEELSLKNDLLRRLIRELVTPSNQKEALKIYADNKESYFKVSYVPIINTE
>WP_047251533.1/638-743
LLESQRLARIGNWELDATSGQITWSRVIHEIFGMDAGDAPLERDEYLALVHPEDRDQIATFLDGLSEPGHHEVGHRVRLPGGRIRHVHMIASGSFDARGQLTHVGG
>WP_205070092.1/24-122
ATACVDQAGTVQMWSAEAETLLGYPAREVCGTPAMELLTTRrNREAALAGRDRPEAGRQSWDGVLALRHrDGHDVSVALRVRPLTDREGRAGWSVSAED
>WP_134336877.1/206-318
DDAPVAIAVLkGTEFIIEQANQYMLHIWGKQDKIIGQSVFSALPEIQGQGFFELLQQVYAGGEAYTGREAPGImeyDGEMRRIFTDFvfKPLKDDKGQTHSIMIVATEVTEQV
>WP_015641991.1/179-289
VVINAIADGVIALDSKGSVELINPAAQQLIGWGKQDALGlsyKSVLKLVDGKNQEpdVMNDPITKALNENKQATSSVLSLVTSSGKTTLISIVVSPVGQAGSGVIIVFRDI
>WP_126386175.1/353-454
DAIFLVDPLSILTfDCNQRAVAMFEaSSKQELIGIEGRTLQkrAFTEEELDVISDQIETFGIWSLEVEYITKKGKVFWGNLAVKRITVAGKKINLVRVTDIS
>WP_197068034.1/659-763
ARMGRVAGVGGWEFDLPTRAVTWTEETRRIYEVAPDFVPTMETSIAFYAPESRAIIDAAVQKGIETGEPWTLELPLVTAKGRQIWVRAQGQAEMQGGKPVRLVGA
>WP_137166237.1/197-273
IHEVPDDYVPDLDSAIAFYPEGEDRDKIVEVVDRAMREGTSWDIEIRLQTYTGKLKWVATRGRAIMENGVCVRIIGA
>WP_159737892.1/24-132
NEIGSFVFVKSRDGKYLYANQLTLELFNTTLENLKGKTDYDFFESELLSDILHSDRMVYETGQTVINEERTRAipDGRLRIYRAIKKPIVQTESKkVIGLIGVSTDITD
>WP_151996851.1/1052-1159
NSTNDLIFSIDANMRLISANRAFRDRLKAGFNAEIKEGYPitlASVGREAMDKWKKHLARALTGEQFTVTEEDAVGGQTYYSLVSFNPFIENGLCTGVACFVKDVTER
>WP_081207467.1/138-236
SAPFAVVPVRADGTVQDWGNSAEMLFGRREEEAVGRPIWELFRHGGQTSIPFSLEKRPCGEGMVQREDGAPVHIAYTVIPVSSSSGYVVLAEDITKRKQ
>WP_183668831.1/35-128
AGPVIrSVNPALLTLTGFGETELVGQALEVLAchHGDHAGWGALREALARGEAGRFELLFVRSGGASFWGEIHLAALPSAGDAARFLGQIIDVT
>WP_091948530.1/504-630
LEHAGYAIIATDPDGRITVFNPAAERMLGYAASEVVGRATPMLFHDEaqigerarrlsaelgerIEPGPDTFLAPARQGRPTVDEWIYRTKDGRRLPVLLSVSEMRSEVGGRLGYLGIALDLSERDR
>WP_062625783.1/157-251
CVdsDGHLVFSGANPAADHILGVDNCQFIGKTIEEAFPALIATEVPSQYRRVAAYGGTWFTQQISYQegriNGAYAVSAFQTLPNQMAVFFQDIT
>WP_071501542.1/174-278
TLTDSLPMMIFSFNPKGELLYANRWLIDFTGKTLPELNENRWEGIFHREDYPVFWNQWVNHSFSGKPFRMEIRIGNAETGKYIWHLASLTPLVDATNVIWHWTGF
>WP_073560905.1/433-546
ERFRLLVESvEDYAIFMLDPEGRVASWNPGAERIKGWKAEAVLGHPISLFYLPGDVMaGVPEESLRIAASEGQYRTEAVLVRKDGTRFWADVLISALRDERGGLRGFAMITRDI
>WP_117366483.1/13-119
SQAIIEFDLTGKILHANKNFLDAVGYELSEIVGKHHRIFVEPEeaRSADYAAFWAQLAEGRFDQRQYKRVAKGGREIWIEASYNPVFRGGKPYKVVKFATDITAAKR
>WP_017296510.1/1553-1637
EALAIHGLPIEGDLPSALDDPDYYLNFYAPEARPVIRAALQAAMETGEPYDLELPFVTLQGRQIWVRTSAQPVMENGVVTRISGI
>WP_131448557.1/426-537
FLKTLVQTIPDLVWLKDPDGVYLACNPRFEALYGHAEAEIVGRNDDDFIDAGQAEMFRANDRAAVAAGGPRRNEEWLTFADSGYRGLFDTTKTPMYDSQGRLIGVLGIAHDI
>WP_083611316.1/1230-1334
PVGIVISDDQENTLYVSPKFTQMFGYTKEDMPSVREWWELaypaeslrnrvrEEWAEAVERARKTRSDIKPMEYPVTCKDGSVRIIEFRMKsTGNMNVVVFTDNT
>WP_190482725.1/696-795
NAPGAMYQFVLHSDGRREFPYMSDRITEILEIDAAVIQQEADTALRLLHPDDQDSLSQTIQASAATLTRWIWEGRFYTPSGRLVWVQGMSEPELREDGSI
>WP_197442557.1/365-474
FEQVAIGIAHVAPDGRWLRVNQGLCDIIGYTCEELLHANFMEITHPEDLANDLGQAARTLEGEIDSYSLATrflckNGDSVWVNLTVSLVRSSTGEPKHFITVVENIQGR
>WP_077280185.1/269-376
RRAQAMGRMGDWQWDPATGEINWSAQVYRIFGQKPGSFKPTFERYCEAVHPDDRAMVLAHIDKARTQGIPYTFDHRIILPDGLERHVHSQGEAQRDSEGEIVSLRGTV
>WP_143133349.1/71-174
EHSPSPLWVKDAQGRYVMGNQALLNYFGVEQPGIEGKHDTDFWPPDVQHTLAGHDRRVLRDKQVVKTLETTDDGQRHWLVHRFPLDVGGEVFLGGSAIEMTNEV
>WP_108950575.1/297-404
RVFNSTVEGVLVTDPKGCILTVNPAFETITGYRKDEVVGGNPRILKSGRHESAFYREIWRSLNATGQWRGELWNRRKSGEIYPQWLTISVVRGSDEQITHYVAVFSDI
>WP_209873580.1/183-269
ARYRQLVEMAPYGIIVWDGERVRFVNRSAALIIGSADPVTMTRIPMVEATEFDGIQRLFDWLPQPSPHAEEPGPVEARVIAPDGTLR
>WP_109283571.1/17-120
ASFSLDPAGRIEQWSERAAELFGIEPAQAVGRDPREVFAAApssqGAPRRIPISGEFPEGDRPWTGLVPYQRdGQRQGLAEIYVMPSQNAHGERAALCVAVDVR
>WP_066977139.1/294-394
KTIADYTYDWETWFSPQGEVLYSSPACERITGFPTLAFQTGALTMESILSPKERVDIARHFQQIDDRGPEELEFRIITKSGEERWINHICHPVYDETGCFV
>WP_211550743.1/544-647
DNLPGMVGYWDRDLRCRFANRAYVEWFGKPSQQILGRSMHELLGEAFCQESQPLITAVLAGETQQFERSVTTASGASHFVLAYYIPDFDGDsVIGFFVLVTNVT
>WP_202070812.1/23-127
FDAIPGRAAFLDVELRYRYVNREFLASLGTTEDCVVGKCVEEVLGPEASASYRAAMPGLVAGKPQHLRRTIEEDGVRRSLEEELKPFAPGGAMQGVVCVAHHVAE
>WP_012348029.1/355-457
AALPDLIFLFDADGVIVDLWASQQDKLLMPREQVIGRAIADLLPPSLTATALHHIARVLAEDAAQIFEYTLPLPDGEHGFEMRMARAGSREVLAIARDITAER
>WP_056378229.1/155-260
ALYMLDLNGVISNWNTGAEAIKGYRADEIIGQHFSRFYTDEdrARGEPARALATALREGRYETEAQRVRKDGSRFWAHVVLVPIRDEAGELIGFAKITRDITEKRR
>WP_198525109.1/900-1006
FSKAFRQSPDAITITTiSDGLMIDVSEGFESITGYSRQEVIGRTTQEmnLWVRQLDRTRLVQLLGEEGTVRNLETQFRKKSGEVIEGLLSAEIIYLGGRECILTVTS
>WP_133300244.1/129-239
ERFELIAKATQDAVWDWNLQTNELWWNQTFLDLFGHKKdeVELNIDSWVSRIHPEDRERVMNGIHQAIDNGEEKWCDEYRFLRGDGTYASTLDRGYVIYKNDKAVRMLGSM
>WP_157565722.1/340-451
DQSPVAMVVFrGEEMKVSKANKTMLNMLGKTEAVIGKKLLEVMPELEGQPLLDILYNVYHTGQPYFGYDMQVQlnrngNFEEAYFDFSYSPLLEGGKITGVLEVATEVTESV
>WP_189678194.1/188-283
AHISHVDSGGRYLYSNRRLSSVIPGAPSDIVGRPIDEVLGPVNFGRIAPYLDEAYKGvGATFEFTENTDSRRIRVALTPDQSGGVYILSMDVTEET
>WP_055887141.1/455-556
LESTGDCVLVVDHDWRIVYLNGNARAYLARTRPAGVGDDFWDLYAEYVGGVFDFNYREALRTGRPVRFEAYLEHADTWLDVNACPGEDGLSIFFRDVTQARR
>WP_190437265.1/157-268
HFKVALQTAKLGSWEHDLITGVLTCSAQCKANFGLPAdAEFTHETLFAVLHPDDVPLVQAAIERSIQSGTDYEVEERCYHPDGSLHWLIVRGQIIYEANGTPIRMVGVTLDI
>WP_076609572.1/243-355
QYDAIFNQTYQFTGLLDPDGTLLKANDTALEFGGFGREDVIGRPVWESEWWQIDAETQDRLQDAIEVAATGEFVRYDETVqGADETVVIDFSLRPITDERGEVVLIVAEGRDI
>WP_184801325.1/501-629
DIILLTRPDGARLYVSPSVERILGYSVAEFTDLTLTQLRHPDDHAVDATFEALSAAalragpapaggapvvpegtgaeglgqegpGGVAARFRLRHKDGRWVWLEAVISLTRGDDGAPLLVSASRDVTE
>WP_039010025.1/367-468
NRVSALGKIGGCEIEVGTRRMQWTEECYRIHGLRKENLELDQALSLYTPDSRDSFEAALARIAHGGLPEQLDLCFHRPSGHRVWVQVLIELDDRDGLPPRFV
>WP_183346328.1/301-409
QMAINATGLGTFEFEPQTGKVTWSEQAKKNFGLAPEAAESYELFTSSLHPEDRAQAQEALKKALQPDGDGSYRAEYRAIGIQDGKERWLMARGQVFFDRTGAPTRVIGA
>WP_082436634.1/500-608
ANILESSLNEIYILDaETFRIEYANACALENLGYSLEELKSHRIWHINPVYDEQKVQRHVTPLLKGMRDSLSVESLHKRKDGSEYPVDLRVQLLHDHERELFVAIANDV
>WP_061484077.1/11-122
LSGLIEAMPDALVIINKNGNIVLVNSQTEILFGYARSELLGKQVEYLMPKRFRQNHPNYRTNYFENPRVRPMGTGLELfglrKDGTEFPVEISLSPLNTEEEVLALAAIRDV
>WP_077547931.1/153-269
ERYRQMFENAPGFMAMLSvPDFRIEYANPAYMRLVGDRDVIGRKVIDALPEAISQGYLDILQEILQSGKAYAAAGKLFTFmppaaAQAQDRYLDFVYQPIRSPGGEITNIFVSGSDV
>WP_103987990.1/16-122
FSIIGEGAYIYLCNMQADYSRWSKTAVDYFGLPSEYMSNAGQIWEEHIHPDDREDYRKSIEDIFSGKDPGHDMQYRARARDGSYSICTCRGVVIKDENGQPLYFAGA
>WP_152010714.1/22-137
LDAMSNAVYTTDRNGIITYFNPAATALWGREPEIGVSLWcgSLGLRrpdgtPVNPEDCPMAVCLKTGEPVGKTEMLVErpDGDQRHVLVSPQPIRDADGQMIGAINTLDDITELRE
>WP_159438663.1/166-286
LPDATFILDREQRVIAWNRAIEEMTGVSKEEIIGRGDYaysiPFYGQPkpglvglftSNNLEQGQYQKVKRLGNTITAEAFAPAlyGGKGAYLQLKTSLLTNAQGETIAAIESIRDITETK
>WP_146809192.1/121-210
EMKRTFDSAGIGLITTDLAFRITSMNETAESLLGLRQDLLIGRDYRSLIDTEADLEAVLCGKRFFNKVSRFNHKELIgnfspvRDKKEIH
>WP_118678117.1/310-417
PCGILqFtTDLPHTIVSLNRMVWEFYGYSSEADFRSHISSPLeLVLAEDRNRVKGMIEQLHPmsGTVNYTRESRRTDGTAVWINVIMERLVNAdGIEIIQALFTDITE
>WP_131960304.1/815-920
DTNDSVLIAESDPFDKTKLKIIYVNEAFTKITGYSADEVMGKSPLILSGKNPDIKDFNRMLKAIRNRESLEFETIQYKKNGDYFWVSLSLSPVADEKGISTHWICI
>WP_184342560.1/763-871
LDSAQDAIMVRDLQDRILYWNKSCERLYGWTASEAMGRAAEELLYRDATEFHVAWEQSMTKGEWVGELQQWTKDGRPLTIQGRWTLIRQENGRPKSLLCINTDITGRRQ
>WP_017303848.1/22-135
DNLFDGVYYVDLDQRILFWNQRAEEITGYSRDEVLGKKCADgflnYLDEQghEISSHRCPVTATLHDGQKRDGEFYLNHkQGYRVPISLRVLPIHDERGNLLGAVELFLDRSQL
>WP_183937744.1/127-236
LDSLPDRVAVITRDYRYLYSNAANSEYLKSKPIELVGRHLSEFIGSElFEGCFKSKLDACFAGETVNCHYPAYRPTDVNKTLHCRMTPLRatKPRGEVIGALVVVHEVGA
>WP_197055581.1/15-103
FVVADAKGRIVYLNEGYARLLGTTSRAAIGRPVSEVIPNTRLNIVLKTGQAEMGSIMTLYdhvTEREITLVCNRIPVRKDGKCIGVLAA
>WP_038149197.1/10-113
EVFFSDGQQLVSTTDLNSYITYANTAFCDISGYSKEELIGHPHNMIRHPDMPKSAFHDLWQHLKAGQAWRGMVKNKTKDGRFYWVDAYVTPIYEQGKISGFQSV
>WP_205854192.1/22-131
VAPVGLAVLDADLRYIRCNEFLAEINGIPASEHLGRTLRELLPELASEVEPRFRAVLETGKPQQGLQVTAItpraPGLRRTFIENVAPLRDSSGKVGGLLIGIQEITALE
>WP_161818834.1/728-833
MNNYFRNTEVGQILIDRNMIIKKFSPVATRQVNLIESDIGRSITDISINFQNTDFINDIRKVLKTDAPIEKEIKTENGAIYLMRIAPYIKQDKVADGVVISFSNVT
>WP_195683036.1/124-232
FSMIEKFDEAVLALSADYDIVYWNRGAEEKFGYKSEEIVGKNVRVLIPEDEIMKFENKLDYIKKGHFIEGFETVRLHKEGHEIEVSVYVAPLFDYDGIFSGAIGVYKDV
>WP_197776366.1/22-136
LSDGVILTDTDQTLLWANEAALAMHGVSHQQALGANADEYATRFalryrnnhPLALEQYPLNRVADGETFTDVVVEVRQvDDPDNFWVHRLrsLIVTDPQGQPELLALIMSDATE
>WP_207678594.1/2-104
AILSPDKGWIHVNNRLCEILGYTHEELLGKTWTTLTYPEDLEPDIIEFNRLIRGEIDSYSMEKRFIrkDGEIVFTIISMTRVSRDDNSIEHLIAHIQDITASK
>WP_077328446.1/213-309
ERQAILLSISEGIIAIDNQGKITMVNHSAQRILGLPEDCTGQQIEDVLPNTEMYHVLKTGNRDMNKEMIFRNRNVIVNRTPVVKDKEVVGVVSTFRD
>WP_172284742.1/166-270
FNAMTDIVFEMDYDGRYINIAPTSPELMFKPSDDTIGKTLHEVFPKSEADIFLEFIRECLDENKTNIIEYPMVIDDKTIWFEGRATPKTKNSVLYIARDITERKQ
>WP_154375104.1/42-126
VEANSGYQRHTGIGNIVGKRLREIEPDNAQTWLDLYGRVLRTGETARFEQEFRAVGRHIEVSAMRVGTPDLGQVSVLFRDITARK
>WP_130552283.1/416-518
AALVSASSDALFMMDAHWTQMRQLTGMGAATDSFAPIERWMARHIPEPEHARVIAAVSEAVTGRQPLTLEHPVRREDGSLGWSLSRAVPLFDTDGRLHGWFGA
>WP_193845269.1/691-801
KFRLLADSMPQIIWTSDTLGNINYFNNALYEFAGLSKEEVEQNGWLQIVHPDDREENVNTWMKSVKSGKDFLLVHRFlrKDGEYRWQLSRAIPQRDEQGIIQMWVGTSTDI
>WP_110390058.1/21-126
FQHLFMANPQPMWIFDlSTLRFLAVNQAALQHYGYSQAEFLDLTIRDIRSPEEVTRLLDVLSEQASPFNETGLWKHltRDGRVIEVEVTTHLIQFAGQRAKLVLIN
>WP_130684478.1/596-697
TPEGEPVFFNKRLIDFFGLDVGDMDRPGMSRLAavigtlihpDDAPVVLETIHHSLASGEPFSIKYRMRRVDGAYRWVDGRAEPLRDQSGAIMQWYVISVDV
>WP_021761166.1/1106-1213
DYAAAGLAWWDWDVRSNKLVASPLKSSMLGYAPDEIGSEVNDWLALIHPEDRDKAMEAMQSLLEGKGNDYHLRYRMRARSGNYILLEETARLDQTADDGTPVSIVGTV
>WP_187586945.1/450-561
QSPIAMAILrGENLVIEMANNKLLNhFWKRSWDNVIGKRLIEVFPELEGQEYVGQITKVLRTGQTVQKQESKAIvVKDNETFEFYVdyiyLPLREVDGSISGVMLTVTDVTD
>WP_008868609.1/24-133
DILDKATIGIFKTTLEGRFIYANRALAEIFGYSSpRDLIASvtDIATQLFADPVqwEEVRHLLDLHGIVKNYECRQIRRDGTVFWASGSIQAVTDAKGKASHFQGFVSDI
>WP_164652389.1/357-466
ERYRTYIEHAPEGIFVSDNLGRLVDVNPSACVMVGYTRAELLTMAVTDLSPPDMVRTHADALEQVLANGRHELEIGLRRKDGTDIVGSLRAITLPDDLVMGFCVDITERK
>WP_053180588.1/583-692
EQSPVSIVITDPDGTINYVNPKFTETSGYTAEEVIGKKPSILKSGrhSNEFYKELWQTVLAGKDWQGEFENRKKNGELFWESAVISSIVDENGKITHLLGAKEDITEKKR
>WP_008871757.1/151-242
YYRAIFETTGTAQVIIEEDTTISLANSRFEGLSGYCRQDIEGRKSWTEFVHPQDLeqMRHFHFSRRKDDYTAPRQYEFRFIDAHGHEHHIYL
>WP_093985825.1/147-250
LFQQSPQAMLLLRYDDGCIRAANQQFCSQFGWHAQQVLGSTTLQLGLWANPEERGLVRKLDPETTSVLKREITLRSHDGSLLQGLLLLRQLPIEGQRHLLCTFI
>WP_139671795.1/18-130
FLEAVLHSaIDYAIVSTDLDGLVTIWNEGASRILGWSEEEMLGKPAAIFFTPEDRQagIPQAEMQSALEHGRGADERWHLrKDGSRFWASGEMMVLRSETGSAEGFLKILRDR
>WP_007042011.1/819-926
LRAIIDNIPHMIWLKDRDGRFLAANRAMGEAMERPINELIGKTDLDLWPISFAERYRADDDRVMASGQRITVEESFPNQSESFNETLKAPVLDDDGSVWGTVGFSRDI
>WP_190474690.1/422-528
HYRSIFETVSDGIGINDlETGQLVAFNPAFCEMHGYTQEDFLNLGPEDYIHPHSLPNFRKLVDTIKAGKIFYSQAIDIHKDGTLIDIEVTARSFNYNGKPHALAVIR
>WP_117319474.1/162-263
LENMKDAFVTLNRQFVVTYANSAFARLVGSTVSGVMGRHAWSCFPGTADTAFGVAFKKALYAGERAAFTEYHPDTGAWLCVTSYPVPEGFAVYVQDVTERRE
>WP_158639036.1/620-719
AETQRLARVGRFSYEPTEARIVWSEELLRLFGPAAVPRSTAESGFGLVEPDDREMLHRALEEAAEAVRPFACEFRIDPGTGTPLHIRAEGTPKAEPDGRT
>WP_044414522.1/165-269
DEAPALIWICGHDGARNFANKAWFDLVGEPASAAATIDWTSYLHPEDKERYLALIAELLRSGLPAKTEFRIRSASGWRWVLEKITPRMDGDqPIGLIASGTDVSD
>WP_051244782.1/98-207
RLDELSNALPNPLVVLNLDGDLVEWNTANQAVLGYSFEDLSGMSVDDLAHPDDLANAKAAIDHVRTTGRAASADVRVVTADGKVLSYRWHGAPLFDPDGAVSDIAVVGID
>WP_204496711.1/288-393
RIERMVQSMADGVLLTDEKNAVVVLNPAARRLLGLDGetpAQEAGQRLSAKLGFDPFELVRGWEAGGAQVLREELTLDARIIHTTVTPVHDARGMLRGVCVVLRDV
>WP_199386836.1/269-367
RDGSLQYVSPSALEVTGYPAEEFVKDPglaIRIVHPEDRGAFETHTVDGHTRsgpVAESMEFRIVTRQGETRWIQHNCRPIFEGEVFLgRRASNRDITE
>WP_144645007.1/353-460
KYRTLFEYANDAIYLLEIGSNHFPSRFIEVNEAGCKRFGYTREELLSMLCKDIIPRDSDIVRKTVEEIRQGNLSFTLQSQFTFKSGEVKKLEYSGKLFNIENKKVLLI
>WP_092160070.1/364-460
GMVRLNPEGTILDCNNKLIEMLGSTREKTIGFNAAQNGPLKMQEVLRNALNGKSSIYEDLFSATTGnKTSYIRAIFNPVSPGKSSTEVIGTLEDISE
>WP_006302086.1/25-135
EESLVGAALLSPDGLIREANGTLEELLDCPAGDLTGRHVREFSPPEDQVPGGEGLVRLLSGRSRREVLDRRLRtcSGKVLDGRLFAVRLDGPEGTRRGFLVQVVDLTESRR
>WP_157673226.1/223-315
QILKASPLPIIVAEfETGVGLEINPAWEQAFQRLRADVIGKTPVQLGFWRDQAHREQFKQEFGTQRRVSGYEVTFTLPDGAERTFLLSSERFM
>WP_196869324.1/507-607
TGALAKVGSWELLVDTMTLCWSEETYRIHGVDPSQHVSFEDGVNFFETDAQRVIKAAVRSAIDDATPWDVELPLRTAAGQSIWVRIQGHALFENDKVVRLM
>WP_026733744.1/571-676
SVNAGICFFRVYSDQTLKYEYCSPGCEKIFGYTAAEFMADTKLWWSRIVPEDIETILLPGFQEIFAERPIAVEYRFFHKDGSLRWNSESVTSRRDKAADCWLVTSV
>WP_163100780.1/96-203
FNHNPDAVVELDKEGNFVRVNPEGEEVIGFKESFLKGKQARQFIYGEDQEQVHKYYLDVFNGSSAKFEMRIITAFEEVKIMRCTLLPIIVDGKIIGLFGIARDVTNIR
>WP_166156448.1/373-483
ERYRQAFMTSHDALDITRlADGQILDINHSFERLFGWPRSDVLGQSGPSLQLWPDPSERTPIIEQALAQGYSTPSEQELLTRDGQRLTVRISASLLHLDGQPCLLWAAQDI
>WP_162530886.1/367-480
VERAPAAIAMFDTEMRYLTVSRRflgdfAADASLDPQSVIGRSHYDVVPEIPERWREIHRRVIGGETLSAGEDPYPHaDGRTDWVRWEMTPWHRADGSVGGAVLAAEMVTPRRQ
>WP_088589976.1/572-683
FVKTLIDSMPPPIYVRDGQGRMLVCNRSYLKALGLQAEDVLDKTALALPAVEFEAagDFHETYMQAMRQGAMISGVHRVRIRGVETWIDHWAQPFENAAGVPSGVICGWLDI
>WP_016510326.1/277-366
RRYRQLIETIPEGIIVHKDGLILYTNAVALETIGETHIESESIFTYIAAEYHEATTARLAALQLGDPVQDTEIVLVAPSGRHLHIDIGSL
>WP_150412331.1/136-241
KLAAISRAQAVIEFTVDGEILTANENFLSTLGYDLSEVKGRHHRMFVEPAYAQSAVYVEFWRRLQRGEFIAEEFKRIGKGGREVWIQASYNPIFDPDGRVMKVVKF
>WP_151947636.1/83-187
FKKSIDEVAIFSTTNEKGIITDVNENFEKISGYSKEELVGKPHNIVRHPDMPKEIFKNMWNKIKSGKLWKGTIKNKRKNGEPYYVLTEISPIYNKDGSLKEYIGI
>WP_187718713.1/354-457
ASVFGDCAEAMVITDPQAVIVQANKAFSRMTGYTAADVIGQSMSLLRSDRHDATFFAAMWQDLLRHGSWEGEVWNRRRNGEQYPAQLSLVAVRDAQGVVANYIA
>WP_088920933.1/434-546
RERAIEALDVGVTILDatkENNPLVYVNQTLCRMTGYSADELIGQGAGIFQRNNRQQIPHLEVKAAQAKGESVQVLFNSvrKNGSRFMNELSLSPVHNAKGKLTHYIGINRDV
>WP_157115643.1/127-226
LPVPLLLIDLSGQIQAANSAATTLLGQDIPSGTATSDVFEGLGRPMLDWLREVHEGRALSYVEFLKSVREDRFFQVRLSDDRSILPEGVLAILEDVTELK
>XP_037031346.1/375-481
LAGGNSNNEFISRHAMDGKFTFVDQRVMHVLGYNPTDLLGKSCYDFVHLEDQGHMKENFELVLKQKGQMSHVMYRFRTKNREWVWLRTQAYAFLNPFSEDVEYIVCT
>WP_142848714.1/25-132
VAAVDHTRMPMILTDaqSDDRIIFANAAFVELLGYRAEEVLEKPWYDFTAEGPSSPRAQQYRREMEEGLHIDGQIELrkADGTVICAAFHGSPIQDNVGQRKhHFISV
>WP_118052716.1/18-120
LEAGQMGSFVWSTTSGVATGDDAVCELFGIEQTDDLRPAEDFLGRVHPEDRMIVEDAANTAIETCGDYTADFRVADRSGGWRWISGRGRVIDLETDDPKVVGI
>WP_147029310.1/629-740
FENTPEALFVIgvepDGGFVVEQINPAHEAGIGFKLVDVRGKRIEEILPPDIAERVLASYRRVLATGEIYQYREVFDLSGDPQHWDTSLVPVRDARGRVTRLVGSSRNVTRQ
>WP_186894579.1/353-458
DVMPSPVLIIDNDYAILYLNELGAQIAGLDKTEAIGKNCYNLFNTSDCRTENCACSRAISSGTAATSETDAHPVGLDLDISYTGVPVTDRSGKTIGALEIITDLTA
>WP_128385192.1/148-255
VDRVPAMIYRSRNNIHWTMEFVSDGCRELTGYTPEKMINNAELSYGSLIHDDDQEDVWCNVQKAIQDNRCFEIAYRLRHADGHTRQVYEKGCAIYSDTGSILGIEGVI
>WP_083344443.1/193-302
LNMALEAGHAGVFDWSIQDNQITWSPQLEALYGVPAGTFEGSFQDWQRRVVAEDAERVTNEINALMQTQQRDFGYDFRACLPDGTQRWLHGQARFLYAYDGTPLRMIGIN
>WP_060783140.1/158-249
NQLWMLSSDIMLRCSFEGQIIAINPAWTDTLGWIETDLLGSSLYDLIHPDDLERTLEGVRQSASGHSFLRFENRYRCKNGGYRWINWSSSPS
>WP_177142212.1/192-305
EFMRVLIDGTPHPIYVRDRQARLMICNSGYLSVFGVEREEVLGKTVVEGVLKNASEaaAYHEDYLQVMEEGVPRVQDRSLTMRTGNVLTIYHWMLPYRDSDGVVTGMIGGWIDI
>WP_142581750.1/255-342
ADALQSSREGIVVVDAQGRIVVANAQAAQFFGGLGAEVEAGTAMMPAPGEAPTTEYAAVLAENGKHHLSDGRWLRVSRSPIQGGGFVA
>WP_171907542.1/777-883
RYRSLFFSNPDPIFALDLQGNFTAANRAACFLWRQSEQTLLQSSFIQRLPATEQARVTELLHKTAHGSPQTYELTCRLAGALHTLQLSHTPIHVEHQVVGIFVIAKD
>WP_182794279.1/496-606
QLVLDSTAVGIWDWYVDTGKAYFNNRWASIIGYKLEELQPTDFNTWNKYTHPDDLVTSGQLLEQHFAGESDYYVCEVRMLHRLGHWVWVLTTGRIVERNSDGSAKRMIGTH
>WP_150042156.1/438-545
DTAPLPSYVVDPaTFAIIDCNEAAARMLGHDRAVLRHMHIADIDALMDEVTMHVSRDAALRGLPYQFETRHRTRAGELRDVLVALVPFDLAGRRLSHCTVIDITERKR
>WP_182549146.1/87-178
LTRAFVDTFPEGTVVTDQKGRIVYANRAYAQLTGVTNSNDVRAIEHILSSESAASDPIYRLANAVRDGISGQEELRLSRPLDPAREPVPTWY
>WP_152585967.1/401-508
ARLQSILDTVPEALVTISERGTIESFSRSAAALFGYSADEVIGRNVNILMPSPYREEHDGYLQRYLRSGEKRIIGVGREVIGRRKDGSTFPMELAVGEVEIGDQHMFT
>WP_043765161.1/238-346
FDNAREGILVLTNSGRILRANSTAARLLQASSEQIEGRRFDGTLLGLGEERLLDEALRAARHRSYWAGDFRGRdaDGARCLWSLRVSVVHSSAGSHAGFLIILNDVSSE
>WP_162175763.1/668-756
KAQKIARIGSWEWSPITDETWISDELYRMFGIDPAAWAYSHEAWIALIHPDDRERVSAAYDRIDPSVAGPVIQYRMRHADGTYRLYYEQ
>WP_011941147.1/54-164
FLASIVESSDDAIIGETLDGFITSWNWGAEKIYGYTSEEINGRHFSTLIPPDHLGEVMQIITKIKSGGHVNSLETVRMTKAGRQIHVSLTFSPIIDSTGKVTGVSVIAHDI
>WP_168207192.1/442-544
SGLGLFDWNLETGDIVFRAAGANMLGYGVDELPTKVSQWFEAIHPDDRDAAATAVRESIELGKPYECEHRLLTSDGAWRWILGRGRVAACNERGAAIRFVGTH
>WP_010217880.1/581-689
DLSPAGIYRSNATGGITYANRAWLDVAGLTFEQALGEGWIpAVHPDDLQRLREEWRaTVLDERELRTEFRFVRSDGSVCWVETITTSEHDDSGRQVGFIGVNVDITERK
>WP_189396132.1/470-550
LLHGELCQRFNLAGSALTRATLHHHVHAEDLPALDKALDALRQGHTSRIDLELRLLRADGTSLWLLCRGRLIDENGAEPRV
>WP_190621153.1/710-814
PVIIYTVADNKSGPGPVRYEYLSPAFEEIYEVPVAEALQNPAIIFNEIHPEDRLAYQQAIARSMAALQLFKYEWRIVTPSGKIKWIQANSRPERRANGEIIWHGV
>WP_104018801.1/23-136
LFHRIVAGAHDGIVVQDMDARIEWVNPACERLYGWTLAEMHGRKPQEFVLPPEARPPAEDIARFRYDPDSALFRRYQLGRHIRRDGTTFWNQQGFALIASGPDPRDRKVVITCR
>WP_158008477.1/295-383
TDIKEDERARRLLHRLPEEDATFDNFASRVHPDDRLALRECASQALDPNGNGLLDVQYRMLQRPDMPERWIHARAKTVVSEGMTKFVGT
>WP_031517396.1/3-106
YEQFANGIPIPVFMVGKNGDFLFVNNSMIEMYGYNLKEFTTGAVDLLFSNKGEAeKFYDLIKVSLKTGQSGQYFGQNQKKNGETVDVDISWSVVTLETQKYVVG
>WP_093317062.1/34-137
MVItdpAQPDNPIVFCNEAFQTLTGYDREEIVGRNCRFLQgpDTDRASVAKVRAAIEEETDVSVDLLNYKKDGTTFWNALYLSPVRDDAGTVVFFFASQLDVTD
>WP_140982146.1/669-777
ARNIIETALDAFVQTDENGKILDWNSQAETMFGWRRDEALGKSAIDLIVAEGERERIRAGLLRFLETREGRLLDRRREMTMRRRDGKEFRAELSVTALKRREGLLFNVF
>WP_086683014.1/1701-1811
LRSIYDGVDHPIFMINvtANQEFLYagWNPAAAKVTGVSAHEVIGKTPEQIHGEVEGAVVKQQYLSCITAGTSIAVEQCLSLNHEPTWWLTTFHPLRDRTGRIHQLIGTAI
>WP_005995914.1/9-120
LESLPSYAAVLDAAGVVVAANASCQSlLREIAPGEPVGRAFTDYCNALlqssSAKAVREGLAAVLKGKAPRYAMDLSYGkTQSTSWRSMVVTPLTGALPGALVILTDISRQK
>WP_141608457.1/271-370
HAFDGISIYEELPESGSRRLLECNERYAEMAGRSKEELLALGNTSLLHRKVSRRFSRAENLIIRQHQLRYRGLFSWIRPDGKENVIEYSAAPINLDGRPL
>WP_052725303.1/532-630
RSLIEASLDPLITIGPDGKITDVNGATEQVTGYSRNELIGTDFSYYFTEPEKALTGYQQVFLDGEVRDYSLGIHHRDGHITPVLYNASFYKDENGKVIG
>WP_170131643.1/17-123
DLSAAAAGIGTYVLHLPGEQLEVDDRLLELSELSRATFSGRPADVYANVHPDDVDDVVARVQRAIASAGTYAAEYRIVLPGGGHRLVAARGRILTDEQGATTALVGA
>WP_170145915.1/372-482
ESMRDPFVQTDMAGRIVAHNDLYAEMLGYSADELRHLTYRDLTPEAWHEAEETIVqEQILRRGYSDVYEKEYRRkDGTVIPVELRTVLGRDANGVPNAMWAIVREVGARKR
>WP_153800748.1/711-809
TGSWDLNLANRELIYSSRLPGIFGYKQGDEIDFKKLRAHFHPDDLHNVVEKAFEKAMETGIYFYEARLLRPDNSTRWVRTQGRVIYGNDGRPVRMLGTI
>WP_047251825.1/288-388
RLPGVVYQFRLGPDGSLSFPYASHAIEDIYGVTAEQVQEDASELTNVIHPADLDGVLASIQASANDLSVWRHEYRVRHPEHGERWLQGNATPDREPDGGVL
>WP_052715736.1/128-235
RSQAIIEFALDGTVLTANDNFCAAMGYEQNEIVGRHHSMFVDPAeaKSEAYAEFWRKLGSGQFQAAEYRRVGKGGRNVWIQATYNPMMNAEGLPYKVIKYATDITLRK
>WP_106669868.1/434-559
LSNVLEAsTELAIIATDPGGTITLFNIGAENLLGYDSNEVVGTHSPALFHLSSEIEERSQELSEEVGESVSGFDIFVKHslcrgsetrewtyvtKLGATTPVVLTVTPIRDDSGRLTGFLGIAQDV
>WP_169543687.1/337-447
LDNLHEGVAVFGADARLKLFNSGFCDIWNLPPEFLEEDVHIGKMVDKIFSNWNLSgEGDLRERYVANVTRRDASAGRLEQPDGRIIDFNRVPLPDGNVLFTYMDMTDALQV
>WP_085217557.1/242-354
LSNMAQGLAMFDADLRMLVCNKRYIEVYGFDPDVIKPGVTLRDITEHFINRGNSNADPEVYYERQRMQLTRNEPLVFSRQLGDGRTIEVNYRPMQGGGYVVTTEDVTVQRQAN
>WP_143018431.1/773-887
AKIRRLVDANIIGIIVWNVAGDIIEANDAFLRMVGYARDDLVASRIRWRDLTPPEWRESDERALREIEEAGRTQVYEKEFFKKDGSRVPIMVGAATFEASRMEGVAFMLDLTERR
>WP_141367188.1/20-111
AVAVVDADGLITYWSQGAQDLLGYSTADVVRHPARALLRGRDPTAAMSRLRRSDRAGNAQVTLRHRAGHTVRLIVRVCPLLAADGRRDWLVL
>WP_194768418.1/232-334
EIVSNHGNWIWNVEEDTYIYSDNLYRLLGEEPHAFLPSLEKFMEFVHPKDVKKLNKAVEKMMASENLPFTYFRVVHKSGKVRHLKAFAKKVVNSEGKTQLIGT
>WP_033515495.1/174-279
VSDGFIVLTVDGDVLYASPNGISCFRRLGmmDPLEGANLSEVGTGLlhENDNVSETLPLVLLGKAAVDSELDANKSAVSIRSLPLMDAEGRTGAVVLCRDVTELRR
>WP_136419138.1/460-569
LKTIIETEPECVTLLSLDGTVQQMNRAGLDMIGVDAeEQIAGSRLCDMAVPQYQSALRELNTSVVSGERGRLAFELVGRKGTHRWLEAHAVPMRDKDGSINGSLWVIRDI
>WP_120560899.1/140-251
LFQAVMEGTTDAIYIKDMDGTYQVINSAGARAVGRSTvAEVRGRTDAELFPPDEARINVKHDRDVLKAGHPLTYEDSHLNPSGDVRVWQSTKGPLRDPEGNVFGLFGISRDI
>WP_028546667.1/10-118
HLEWIINRIDVGVHLLDQEGITILYNDKMAEIDGLNRTQVIGKSVFDLYPSLTHETSTLIKVLRTGKEIAEHIQTYVNVSGKRITTVNSTFPLVKHNHIVGALEVAKDI
>WP_119965835.1/414-524
VEQTPNSIFITDLQARIEYVNPAFTAITGYRLEDVAGRDPRLLSAGktPRSTYQELWSNLLAGQSWKGEFLNRrkDGREYHESALISPLHDEHGVTTHYLSIQEDISDRKR
>WP_018141676.1/743-853
RMAAVFESTRDGVVITDLTPRIVAVNPAFEEITGYAESEAIGRNPSFLQSGRHDAAFFQRMWEALQRDGHWQGEIWNRRRNGEVGPQWLSLSTVQDEQGHALHYAGVLTDM
>WP_083383984.1/439-550
QLAVEAGGVGIWEWDFVTSTITWDARMHALHGLPAREADGSGVLALEQWIAMLHPDDLQRASDEMRHAIKGTRPFDTEYRIRLPGGEVRHIRAMAMVSRQQDGRASAMVGTN
>WP_181538711.1/219-309
EGIVAINADGMITMVNPTAMSILNVPEKEMIGKHIFDIVPNSKLLEIIKTGKAEYDDEMLVGEQIVITNRIPIVDKSGVVIGAVSTFRNKS
>WP_176973946.1/291-401
ETTTDWVWEVNADLVYSYASPKVENLLGYKPEEIIGQSPFALMLPEEAARISKDFAEIFEKHLPIFNLENRNLhkDGHVVVLESSCTPFYDSYGVFLGYRGIDRNVTARKE
>WP_092056057.1/367-458
QVPGMIFQSRLYPDGRFTLPYASERIQEIYALSPEPLRESAEPIFSVIHPEDLDEVKKSIQRSAATLEVWRNEHRVLWPDGTIGWREGVASP
>WP_166925570.1/323-427
SAALGMALVSVDGRWLDVNDSLCRILGYSRAELLQTDFQRLTHPDDLHTDLLLVQDLLAGRRAHYHLEKRyfsRDGGVIWARLSVSLVRSEQGEPLHFVSQIQDI
>WP_137261156.1/911-1009
NNNFRILLVNEAFVNLGGVNKEDLLGRSVDEIFSANEYQNVYARYKACVESGAVQKFTNTLWMNNEEAIFDFTISPIKDERGNVTQLLGVSADITSQKR
>WP_086480546.1/347-455
RYRALFELSPEAIIIHRRGRVLLANKAAQRLMGVDAaTLLVDRDIMDFVDDASRELVADRMKQVVHANTLPFVEETLKRHDGSTFLAEVSGALIQFEGEPAIQVMFRDI
>WP_103139690.1/620-721
QLALSSAQIVAWDMDLMTNHVVCSPNALAIWGMEVGTAEEFFAVIHPDDQLQVLQAAQRAAAGDTFYQQEYRVIASDGVRWLSSQGRVYLDAAGRGVRMVGV
>WP_167446784.1/486-583
SNPLGSVLSANPALVSILGYGsVEELLAQNQELHRHYLNPVSRFRMAGRLLRDgYVQGFETELRRADGKIIWVEENARLVRDENGRPLVVEGSITDVT
>WP_051340747.1/3-114
ETVPDGVIVIDADGRILNYNPACERLFGWRAEEVCGRNVAMLMPPPYREEHDGYLTRYLATGERRIIGIGREVrgqrkDGTTFPMELAVGEARQGEGPAFIGIIRDLTERRR
>WP_145275344.1/312-419
NAPAMYFSLDLEGRLLVCNDTLLKTLGYSRRDLIGRPYENLLPVSDRPTFRGRFAQYLQDGRIEAESRWAAvDGREIDVFVTAVAVRDSEGRLLHSRSVAQDITTRKR
>WP_158958019.1/509-619
RFRALADASPALIWQIDTLGNTVYLNQRYLAAIGLTPDELLLTAWHAIVHPLDLPSFLTSLQAAQREQSAFQSRIRIkvKDDSWHWFETGCAPWFSSSGEYRGHVGVSIDI
>WP_167071183.1/22-130
ALDAVPQSVVVSDalRDGCpMIYVNAAFEKLTGYSADEVMGRSCNLLSGPQTApYVRQRIRTAVREHAPFHGLVLNYRKDGSQFWNDLTIIPVDDGQNGKFFVGVQIDV
>WP_130598346.1/25-136
FLQEGALDGLWYWDIDNPENEWmNKRFWEVLGYDPSEKKHlASEWQDIINQDDLkVALDNFEKHCLDKEQPYDQVVRYKHKNGSTVWIRCRGIAIRDNDGRPKRMLGTHIDI
>WP_205502810.1/295-406
APAFFCILqGPEHRYHLVNPEYQKLFPGRDLLHKTVAEALPEVAEQGFVQILDKVYQTGEDFVAKEVPILigrtsaqDLEQIYINFTYQALYSETQQIEGILVFGYEVTEQV
>WP_145144005.1/167-272
LAAFINSAQEALVGIDTRLDVLYWSAGAEELFGVKAKSVIGQSVRELPFWASELEQSLAEIAAGARVRIVERPCLLKNVELALEIMLSGVKDDSGALVGTSLTIRD
>WP_207354530.1/34-140
DGTGLCLWEHHLPTGQLTIFNMEWGQMLGFHPQELAAHFDTWKRHLHPDDYDLAVGAFEDLVNGKASSYQAVHRMLHKNGSHSWVADRGRVVEFSEDGTPLRVMGTH
>WP_180952245.1/205-300
LLNSITDGIISINEKGRITVLNPAAEQYLGISAKAVTGKAYAPLFAQPEKEVIQQCLTCGKQLSHHVFSINQQNFHLSLSPIVIGTDQKGLILTFH
>WP_197064258.1/14-119
QLDAIDRSQARIEFDLNGTILDANENFLAAMGYTLAEVKGQHHSLFVTPEEKVSPAYKQFWADLGRGEFARGQYLRLGKGGKEIWIQASYNPILGAGGKPVGVIKY
>WP_170012634.1/123-231
DLTHDAIFVRDMHDVITYWSAGAEELYGWRREEAIGRRATELLNTRFPIAREAIDEQLRSTDRWQGELGHRTrDGRELTVTSRWSLQRDERGRLVATMETNSDITEHKR
>WP_206255644.1/238-342
DHAPATITMKGDDGRYLLVNEQFARQVGQPAERILGQRDDTLFPPQlARLREELDHATVLAGSAQRHEEEFGDRTWLTERFALRNTAGEIYAVSAISTDITDQRE
>WP_200666494.1/140-251
QYRSLVQHVREGIFQTDCELNWTFLNPAWEQLTGFSLEESLGKPSGQFVHPDDRDRHERKLKELFARTEVSSRYQVRWLTNQGQVRWCEVHAQLYSAPDGSILGTAGILNDI
>WP_187775702.1/139-247
ELQALFDRNPLPVLVYDeESFAFVAVNDAALAFYGYERSAFLARTALDIRPEQERADFIAVLQSGRHDGFNGRDWRHVlADGRIVPVRVHSEPILFHGRRCRIAIVHDV
>WP_014149989.1/133-229
AQTVGQIGSWRLDIKRDELIWSDENHRIFGIPIGTPKTYQTFLAIVHPEDRDYVDRMWREGLRGEPYDIEHRLLVDGTVKWVREKAWLEYDKKGNLL
>WP_190773235.1/182-292
NEGLWEIEVSAKRPTHAYYEIWWSQQFRSLLGYSDETDFPNGLDSWIQIIHPDDREWVLTELQAHLGDRTGQTSFDAEYRMFTKTGEIRWFRSIGRAVPAAPNAPWRTIGI
>WP_186434600.1/247-344
FLHHILESISHPFFVINvKTMEVVIANSASGYRTGVKCHELLRKSNYPCFMEDFECPLHTVKKTKQPFSCVHIHFDSDNQRKYYEIHGQPVFNEKGEL
>WP_051330099.1/170-281
RFRNLANNAPVMMWMCDRSGRCTYLNSGWYRFTGQNAADGEGWGWLDAIHPGNRENVQRRLDDALTNRQPFSAEYRLKRAADNSYRWVLATSAPRFGEDDVFLGYIGTVIDI
>WP_166727756.1/301-405
DYQSLIEHASDAIYLLNLAGDFMQVNNSTCQLTGYSRQQLLELNISALLKIDMLEDHTLQLAGIEPGRSVMVERRFipKNGNAVDVEMNLKRIVDDRILVIARDI
>WP_056137946.1/274-374
MRALLTTTIDGVVTVDRDGVVHEFNASAERIFGWRRDEIVGRNIRLLMTDGDRSeqdGLLKFLHQADDAGANAGANTVNEVIalrKDGGVIPIRRAIGHAR
>WP_149496564.1/379-482
VASKTRHSVIIAGPDRRIQWVNDGFTNLTGYTAEEAIGYRPSNFLHGADTDQATKTLISQRLQDEQAVSVEIQNYHKDGHPYWINLEIDPVFDNQGHLIHFIAT
>WP_070071735.1/133-241
QRHEAILAALHEGIASLSPDGRIRYLNPAAREMTGWEPGRNIDEAMAGDERFDGADDIRNLLKALAGRQAKPPTQPIQLAVGSRRLELRLAPLEQEPGEEGGLLVIRDV
>WP_020297823.1/538-647
KFAKAFHSSPDAIIICErESGRYLEVNDGFCRLTGYRTEEVLGHTLHQVAIWADGGQLAMLMAELQLKGRVHHLEMLGRNKRGEIITLEVSVEPITLNETDCLLLTARDV
>WP_184744602.1/133-239
ALINSIPGMLYMYSAEGKLKVWNNAHEKITGYSSEELLDRNLMDWYANDPESQIAVTRGLEKTVSEGFGEAEANLqcKDGRAIPFYFTACPLVVDGEDYFVGMGVDI
>WP_070178189.1/381-486
QLEAIGKSQATIEFTPDGTIVTANENFLNTVGYTIDEIKGQHHRLFVEAKEQNSSAYKSFWNDLKKGKFFAGEFKRIGKNDEEVWIQASYNPIFDMNGKVFKVVKY
>WP_043700991.1/524-628
LMDTINRHAIVSQAAPDGTIVDANAAFCAISGYTRDELIGAPHRIVNSGAHDAAFWHDFWDTITRGQPWRGEICNRAKDGTLYWVDSIVAPIFDAQGEIERYLSI
>WP_194111343.1/18-111
RFFELSADLFCIAGFDGYFKKINPTVSKTLGFTEAELFSRPINSFVHPDDQDVTNVKRDRLRHDTPLLNFENRYVTKSGEIVWLAWTSMPVPDE
>WP_194971199.1/379-492
RTRLIIESSINAIVIMDDRGFITDWNHRAEKMFGWSHDEAVGQQLKDLIIPLRFRNAHQKGLEHFLQTGAGPLLNRQFEHvalrRDGSEFPVELSISPLKLGNTYIFSGFIHDI
>WP_056527739.1/226-329
PILIfGLDDKVIKVNHSFERTFGFSASEVLGLSAFDVPiiPDDRTFEVTRNRSYVMVGENIDEYESIRKTKDGKILNVMMSCFPLWEEENKVNGMAVIYKDFTE
>WP_185742080.1/311-417
SGDLVVRLNQSGERTYVSPSAREMLGWSPEEMLGSRWHLMHPDDREGQRRAMEEVVVSGLPQTHRFRIRHrDGQYIWVEGVMRSVPGGDPSvPVDLILSGRDISKRV
>WP_181374108.1/1132-1243
NNAPVGITILDQELRYSLINEALAEINGIPAAAHIGKRPWDIVPDVASKQEQIFQHVLRTGEPILDLEISGEtpklPGVIRTWLASYFPIQSQADQPISIGIVVVEISDRKR
>WP_049674906.1/401-512
ERYRSVMEAVPDPVVVYDMVGNVVYLNPAFTRVFGWSWDECKGKKLDHFVPDENWpETNQMIQKVLSGETLYGVKSKRYTKAGNIIHVSISGATYRDRNNNLTGSVIILMDI
>WP_130391290.1/17-119
SLQSVFLVDATGRIQYVNRHCAATLGYAASDLTGTRILDLVAPDDRERTLREARQVLAGNRREGFENRYQHrSGANVHFRWSARWLETNQLRLGIARDVTASR
>WP_052005836.1/153-258
AMPIILWTAGPDGLLDHMSSAALRHTAAEQPLLGRSWETLTHPNDREATVQRWAASVQDGTDYVIDHRLRQpDGTYRWMRSLATPLRDSEGALVRWLGATIDVNEP
>WP_151002439.1/8-117
RYRALVAAIAEITWTTAADGQVADMPEWRAYTGQTPEAVRGWGWLDAVHPDDRPGTAEAWNAALAGHERYAVEYRIRMRDGSYRWFNARAAPVLDEAGEILEWGGVCIDI
>WP_131606291.1/133-240
NIVSQATSDVIWDYTIRTGQLSWNKGIEEILKYRGIGSITNIDWWKNNIHPEDRERVVIKFDRHLEEGLKRWEAQYRFLCGDGNYKHILDKGYIGLDDKGCAYRMIGA
>WP_149552796.1/107-218
QQASLAISVVDTEQRFVRLNAAACEAMGRNEESLIGRTFLDTVGRTdRTIGVDRHLRRVAETGEPLHHESFGRApsDSRNHAWNVEMWPVRDVTGEVVGTALAGLDSTEHHR
>WP_091857501.1/324-434
RLLAENATDIIIWCDLDTTRQYVSPAVTAVLGYAPEQLIGTHTLDLVHPDEATGYAETLVDLTTGRVGRTTTCHrylhQQGHWVWLEISLNLTHDAATGRAdGYVATLRDI
>WP_115460113.1/12-113
YLFDANATLMTTTDPDSYINYANDAFMKVSGFSHEEIAGQPHNIVRHPDMPPCVFEDMWFTLKQGEPWTGLVKNRRKNGDYYWVRANAVPVIRNGRVKGYMS
>WP_208628189.1/586-695
RYETAVENVNDMLYVLDDEGRFQLVTQPLATYLGFDRSELLGARPEIVLDDAtvgRFEAEIGSLRRGDADHADVQTELSTADGNDRPVEIEISLIAGEGAFQGTVGVVRD
>WP_183788517.1/12-116
IRDALDNAAIVARTDLKGTITFVNRKFCEISGYSREELLGANHRILRSGLHDSGFFREMYRAIAQGTVWHGEICNRRKNGEIYWVDTTIVPHFDPQGKLTSYTSV
>WP_109907909.1/12-114
EIFFAADDVIVSKTDLKGIITYANDVFLGIAGYRETEVLGQPHNLIRHPDMPRAVFALLWQEVQAGREIFAYVKNMAKSGDYYWVLAHVTPSRDATGKVVGYH
>WP_129428738.1/17-127
EHSPVGMAIVSLTGDIVLANVALCDMLGYEPEALTGMTFHDVTHPDDLARDLRLVERSLAGEIGSYRVTTRYIcaDGRTLVADISVALLRDSDGEPIHFISQVADRTERHA
>WP_210151557.1/22-121
MAVDAAGLGTFQITADDRTFSASPKLEEFFGFYPDEPMPYQSAINQIHPDFRQFVVNQVKRAFCEGTRFDMEHQIIEYHDWKIKWVRAIGEVHQRDGKNY
>WP_203235412.1/463-548
MASIIDNIADGLLVTDGEGKINRFNPALPKMFGLGEVDLVGQYCQEVLSNEIGDLIQKIMSSPGLVFTTETTLDKGKIFQAVATAV
>WP_068510656.1/205-317
RYRSIFENAIEGIFQTTAEGRYLNVNPALVRIYGFKSaEDLIANIHSIQHQIYIDPNRRSEFIRLMQEEGRVANFESLIYRRDGTPIWISENAHCVYNSRGDLLYYEGTVEDI
>WP_103664032.1/67-162
KIVYVNDGFTKMTGYTKEEAIGNTPRMLQGEktDRHVLDRLKERLIEGQAFFGHTVNYKKDGSEFINQWDIHPLTNKNGEITHWVSYQRDITDRKE
>WP_136178318.1/614-729
FDSINQGLIMVDAAGRVRFFNQRVLELLDLPESLYASQPLHADISQFQMDRGDFGPELSLLPPELQPHAMREepTPPSRYIRKTLQGTVLEVLTRQLPDGGFVRTYTDVTSYFDTQ
>WP_010144175.1/242-355
LDTTDVGIVVTDRDGNGLIWNAAQQRQHLIGQPEGRHDAtegEllVFEPDgvtPVPAEERALYRAIRGESFSDRLYALGVDGSQQFMSVSAQAMRDDDGEFDGTVVVFQNVTDL
>WP_067915106.1/253-350
QAERLARIGFAEWNVATGEQDWSPQMLANYGRTEKDGPVTLGEMAKVVVPEDLPVAEDALHTVLDRRESVQFEHRIRTPDGERRHLWLYAEPVLDSAG
>WP_066723109.1/250-353
RNVIDSMPAGLITLDNQGRIVSLNDKARGIFGQQGEAAEGRPLEALTGAERCEIAPLIREGREFVERPMECrrPNGESIPVKVSASRLTDRDGEPLGTVLVVRD
>WP_167587050.1/129-241
FEDSGDSIVTVDGDAVVRSLNAGAEQLWGVRAADVVGRPIAEMYRADpprLALHLETMFAAFRAGRPWRDVEIDTTrlDGRELRLVAAASALLDADGAVAGAVLVSRDVTPVR
>WP_066349203.1/140-251
EKYRSLVENLKEVIFYTNITGKLTFLNPAWKELTGLFPEESLGHNFSEYIYPDDLPLYEKGFQSLVKNQSLTYYLQLrylkKNGYVGWMEIFASLVKKEEQIIGISGSLNDI
>WP_187334304.1/102-203
IVNAIPGGVAIYKMTNIFETVYFSDGIPKLTGYTAEEYRELCKRDAAEMTYPEDTPAVIEKLQEAVRNHTTAKFEFRKRHRDGHIVWVRIQARQIGEADGAP
>WP_091239774.1/174-281
ALAMDAGQVGSFDWHLPADELTWDQRLLDIFGLTEDTFDGNIAAFNKAVLPADAERVAHAIQRAIDTLGIYEAEYRIVLPDGRTRWVQARGQALPDASGTAERLIGVA
>WP_207494979.1/1165-1262
GNQFRFEAINDALAEAIRVDKDEVVGQILQQVFEPATIEHLLPLYKSAVTTGEVQNLITGSRRRLTKRIIHYTAIPIKNEQGEVEQLLSISNDITEQK
>WP_153404606.1/17-119
LDAICVVDRNGRFVYVSAACERIFGYEQYELIGQPMMELVLPADRERTLQAATEIMAGEPKFNFENRYVRkDGRVVHISWSARWSQTYQLRVAVARDITERKQ
>WP_010625393.1/368-474
LTALFNILPVDLTFVDATDHVKWFSNSPNRVFPRTKVVIGRAVVNCHPPKSVDKVLEILKEFHEGTSDSNEFWINlHGKTFVYIRYYALRDEDGHYLGCLEVSQDVT
>WP_170037164.1/127-234
ERFRAMFEGAAIGVLVVDMDGRIVQSNTAYRAMVRLSERELHGLHFWKLTHPGENAASLNLFHDLAAGRRNAYRVEMRYQLQDGSAIWVHLATSVVRDGAGRPSFCVA
>WP_205217587.1/505-611
AGIMFIGFDELGNINIANEKACKILECNTEDIIGLNWCDNFISEEYRDDCEALRRQFFAKDNINSIEYNESKvlsRGGKTKLIAWHNAYIKNDDGQIIGVLGSGEDI
>WP_049983628.1/395-495
SRIDDGFFALDTEWRFTYVNDRAAALLDRPADELIGSVVWDEFPAALGRAYETSYRRAMETQETVSFVDHYAPLDLWTEVTAYPSPEGLSVFFADVTEQRR
>WP_194785848.1/20-108
TYEAEELFFSTTDAEGRIRRANSTFMRLSGYPRGSLVGRAHNVVRHPSMPAGVYRSIWEAIQDGLAASAYITNRSKDGGYYRVFATIVP
>WP_193971322.1/181-294
ERYRLVLEGVNDGIWDWDLSKNEVYWNDRLLEIIGLSRarfGSTMDALYSRLHPEDKDGIIRAIAAHLEQEIDYNVEFRLlhSSGAYRYCTSQGKAQRNSQGKALRMAGIISDI
>WP_068263103.1/71-173
RDMPEGVALLDSDIRVLWANRRLEQWSNQEGSLAGMNFYKILAEPeiMGPDFCPFHTALATGEESNSTLHTSDNRFYQVHAAPLVDPSHQRQLIVTVSDITEE
>WP_162241778.1/369-481
FLQSVIDAVPMPMFYKDAQARFLGINAAYQRVFGVAPQDIVGKTFKELPFIDSERaSVLHQEQLALIDSRGTFTREEDFRFANGEDHTTLYSASAIARRDGKASGLVGVMVDV
>WP_163396403.1/15-124
NAPVGICVLDAQnLAAEIVNDSFTELAGKSREAIIGNFYWDTFPEVRHSYEAAMAGVLAGGQPYRASESERTvirNGKEQTIYISFvyNPLKDSTGKVKKVAVWVMDTTL
>WP_129409170.1/316-421
PNPIYIKNIEQKIIFANNALANLLEMKKSDLIGKNLLEIFDNNNKKLLEDSVIEDIEIisdekKGYVDNFKLVIKDKILYFKDyKTSIPLNNNEKGLLVLWVDITE
>WP_168036206.1/380-478
DGFIVwVRNNGDVHSVNNNYLEHTGFTPRQVEDMQIGQVCLDANVLDESTWDQLRTGQSVAMETKIHTASGGQVPVRAKMNYFHHDGEELCCLYFTDIS
>WP_007698506.1/189-284
AARFPGIVYRCLATPEWPMEYVTGEVERLAGYTTAELESGAITWGSDVIHPDDRERVADVVFEELESTGAFEFTYRITTAGGTTKWVWERGRQIEP
>WP_186863961.1/414-518
LDNAADAVFVADSNECWIYVNDLALDMLGYRREELIGTSMYEVLPPKDRPAAKkHFLFKILSEKALRTELTLISKSGQLIPVELNAALLPDGSIYGSCRDITERL
>WP_155598630.1/137-242
EKTNEIARIGTWEVNLLNNEVYWSKIVREIHEETEDFIPNLESGINYYKEGESREKLRKAIESAIADGTHFNLELEIITAKGNACWTRVVGRSEYLDGKLTRLFGI
>WP_066157021.1/13-114
LKALISTSSDAIVIINSSGVVKYWSPQAEEIYGIPLNDIQNKKLSDFFKKDSLKLLEILKTREPVFNVYHQPRKDKHVLISSSPVFDQSGTLIGAISIDQDI
>WP_088278947.1/278-390
LNSIADAVITTDALDRVRYLNPVAEQLTGWCLDEAAGQPVTEVLKLVdaatDKPQAVGLGTPAGDAHAPSADLDLIRRDGQRIGVDHRAAPMHDPEGGLSGIVLTFRDVSAAR
>WP_089417006.1/15-115
MGLVMSRNRLMVDCNQQVLAMFGATREQLIGQSFEVMYPSPAEYERTGARIIASLGSdGRYADDRVMKRMNGELFWCHVSGRALDASNPHAAGIWSFEDLS
>WP_069660090.1/19-126
NSKFYYIICaDNNGNYSYVNNHYANRFNFIQSDLVGHPYYiTMHPEDTKICEEVGMKCYVEPGKLFPATLRKHDgEGGYIVTQWEFTLMIESGEPTGVFCLGYDITEF
>WP_119736563.1/146-251
QIAAISKAQAVIEFDLGGHILFANHNFLAATGYTLQEIVGKHHRIFVEERQRTSEAYKRFWQQLGAGQYDSGLYRRVGKGGRELWLQASYSPILGQDQQPFKIVKY
>WP_184084674.1/14-126
RFQLLVESvTDYAIYMLDPNGRVVTWNAGAERFKGYTSQEVIGEHFSRFYTQEDRDaGLPARALKIAADESRFEAEGWRVRKDGTRFWANVIIDPIRGGDGSLVGFAKITRDI
>WP_136917824.1/15-112
FEKSPGLHCVVGSDGRFEHVSPSWTRVTGLPREALIGQEVLDRIHPDDRAAFVAGRGAEGEVAHESrfrcaDGSYRWLAWSVSFDADAGRTYGLARDI
>WP_016323723.1/32-140
GFFIyhADEEERLIYANQALIQIYGcKSleeFQEYTGYTFQGLLhpEDIEATQQSIKQQIFThgsDLDHVEYRIVRKDGTVRWIEDFGHFVRTDlYGDVFYVFVEDATE
>WP_050035817.1/339-445
AEAQRMAHIGSWDWNLVTNEVYWSDELYRIFGRSPQDPGATYNEMLSLYIHPDDREYVDNSIKKALEGELFSFDSKIISANGEEKAFHAQTEIIYDTNHNPVRMRGI
>WP_010038418.1/154-262
REPLVILDGDLRVRAANRSFYRTFGATAPGTEGRSLFELGGRQwDIPRLRERLEQVLPRDRHFSDFEVDHEfeGLGRRWMVLNARRIPPAALRPDLILLAIEDATQRRR
>WP_125720072.1/529-636
VPQIIWTAQPDGFTDYYNSRWYEYTGFSKDEYGDSSWVpTIHPDDSSRVLKSWYQSVHAGTSYQMEFRLKNgtTGEYRWFLSKALPIRDKEGIITTWFGTCTDIHEQK
>WP_066162099.1/173-280
ERLKTLIENMGSALMMIDREGYISIVNKQFLHRFGLTSEQVQGKNFLTVGLPENLEVFIDHVFLTEQPYQKQLEMELQQEITYKLVYGAPVVGEHGRWLGVVLVMHDV
>WP_160960108.1/330-441
MLRMIMNTIPDLVWLKDVDGVYLHCNKKFERFFGADEATIVGKDDYAFLNKELADFFRDNDRKAINSEGPRINEEWLTFASDGYHGLFETIKAPMHDDHGKLIGVLGIARDI
>WP_005853487.1/7-103
FASLPVPAILIDTDDTIAELNSEAEGFLNASAKSVRGVPVWDMIAVDAPLEEAFTRARDNGTPLFVNDVDVGsgQRPPVQCALHFAPLIDAAGQMIL
>WP_180283232.1/288-400
FRKAMEDSLTVGMRARDLEGRVTYVNPAFCRMVGWPAEELVGAGPAMPYWVPEEMeKTREAFHAVMAGRAPLDGFELRFRRRNGERFDALIYEAPLIDADGRHTGWMGSIVDI
>WP_155440337.1/19-118
GMCVSRQRTLySANEALAGIFGYTRAEMAGQSLEMLYptlDEFERIGTRIADALTSGGAYTDERIMRRANGELFWCRVAGRALMASNPHAVGVWTFEDLS
>WP_188448324.1/60-147
MSQIGFEPLVEGSFPSRLNAIEFIQVYIHPEDAPEFQAAVENHLRGETADIDVDYRLRHYRAGWIRVHARGRIVEHDGVGNPLRLAGV
>WP_203468113.1/18-107
IAGVACWIWFPTSPTPLRSVNFHHLLGCNDTALPRSATEWLNLAHPEDRPKLAALFATPSATANTERRTFTLRLRHASGLWSCFDVKTSP
>WP_195999710.1/233-334
LEAILESMESGVIAIDNNEKIILINPYSKMLFALKEDIIGKSLSDCIIDyDLINFIREMPEIAAREIKLFHPVERELRVKKAPIISGSKNTIGVVISVLDIT
>WP_176737022.1/178-282
MVIMLGPDHRFVLANEPYERFVGRKVVGKTVAEAFRPEEASPFIPILDRVYKTGKPWIGKAMPLNipdqngEMQTHFVNFGYHPYVASNGTIQGILAIVIDVTEE
>WP_046383297.1/166-283
LSSVGDGIYSIDSDGLATFVNPAGARMLGWAPEEMIGKNIHRIHHHTHADGAHYPVEDCPIYKAVHDGMvHEGRQEVFWRRDGTSFAVEFTSTPViSDGriiGAVVVFRDITERRTTE
>WP_127117154.1/819-933
RRLESLIEATPLTVAEVDADGTIVRWNDEAEAMFGWSREEVVGEQISPDTTERRDEFLGSWRRALGGERIRAAEIQQETKAGDELELLLSVAPIPGPEGEVTSTLAVVEDITEQK
>WP_042721050.1/545-649
VPDAIAMFDKELNYLAVSSSWRDEFNMNFQDLIGQNLFTISPNVPEERKKIYVAALQGKTYVNEDFLLEvegKKEIQHYNLKVGPWYVADDEIGGVIVSVQNITN
>WP_156274586.1/145-254
LSAIVEFSKDAIISKDLEGNITSWNKGAEKMFGYSKKEMIGKNISMLIPRSRLKEKEQILNTVKTGKSLDHFETYRLTKSGDEIPLSLTVSPIRDDKGRIIGASKVARDI
>WP_100549203.1/560-680
GVSIIATDTRGIISLFNSGAERLLGYSTEEMIGRQTPAMFHLAdEIQTRAAELSEVAGAPLVDFEVLVHNTrggdpetrqwtyrhkDGSLRQVNLTVSTMFDESGQITGFLGIASDISELQ
>WP_051185193.1/43-167
ERLDVPLLVIDAEHLITHCSKAYERLAGIPAEGMIGTKGQwrTFFLEPgpvlldlvvDRAPEAEIMARFGPGcrksplaEDAWEAERFLPApDGGGKWFLFTAVPLKDENGRVTGAVETFREVTK
>WP_171082162.1/125-230
DALPCVFYVIDQSGHLLLWNHQLEDALEMSSEEMPTSDVQFFFDEVDRPAILAKILSAFEDGGSSHEAELVGKNGKRTTFLFHCARTSLGSLAAVVGTGLDITARK
>WP_056666413.1/314-416
ETSSDWLWEVDAQGRLTYLSDRFAQVTGQRRSDWLGRPLADLLRPHEGALQPWLQHALSGMEGSATLVCETRgpAGQQRICRITARAIEGGRGHRGTATDLTD
>WP_169508607.1/6-94
FEHCPEILVVANPDGVIIGANHEAERALGARCASGASLLDAVHPDDLPGFSLQWLRLAGGGAPSRAVSRIQVsDHGYRPFSWSARRLPE
>WP_185156018.1/263-366
NNLFMSTQIATIFLDRDKRIRKFTPAVQKYFNVREGDMGRPIYHYTNNFSYGKLREDIDEVLTSMLPVNREIKEKNGYALMKIIPYKTNDMRIEGVIVTFIDIT
>WP_037552531.1/12-122
SIVDYAIYLlDPDGCVTSWNVGAERIKGFKTHEIVGQHFSQFYTDEDRAAGMPQtvLDTARREGKYAGEGWRVRkDGSRFWASVVVDAIKDDNGKLIGFAKITRDMTEQRE
>WP_068870606.1/378-486
RYESLFHNNPDGIFSMDAKGHLLDVNDALVRLLGYTREELTETTFHTVVESCHLDSTEVKFRLALEGVTQHYETVGIhKSGRRVSLRITNMPILTEGIVTGVYGIAKDI
>WP_051554353.1/503-607
FNATSDSVILVKSDGTILDLNENAARRRTLCADGMRGQNLFDYLPSDAAGMRRQAIDQVLYERRLVEYDENREQKHYRIRLYPILNNQGKVIQVASFSRDITENR
>WP_029457415.1/690-795
SAVGEGVCVLSPDMTVLSVNRAMRSLYAEEGEIVGRSCHEVFHGLATPCQDCPSLRALATRKLAMSVVPRVVdDRQSGWVELFCYPLLGDDGAVRAIIEIVRDVTA
>WP_130967909.1/375-479
NSTQDAILTVDTQGQITSANRAARELLQLPEGAVAMTLRELIPYAgespHGQIEALLARRGLSPESPAKRVSLTDLRGELVAAEVSVNALIGHTQAAMLLTLRDM
>WP_153868712.1/287-396
YRLATLATSETIYDWEISTGHIHWNESLESVFGHKREGTQGPDIRAWEELIHPEDRARVARGLTQVISGEGTHWEDEYRLRRGDGSYARVLDRGYVAHDAVGRPVRMVGA
>WP_143247484.1/350-464
ERLQAILSSVSDAIISISETGEILSFNRAAEKMFGYAEQDALGKSVNMLMPFHYSVhhdrYVAEAGVQKDKMRSIRSkerelegkrQSGESFPVSIMVARASSDGEWFFTGVLRD
>WP_014406881.1/205-315
SGILFFRADGTILNANPASLRLFGiKKIQDMLNINLFDFICAKDKIMSLIKEGKVndiyiscdfdVLKNVKKIPTIKSGVSYFNIVFTPIttKDRENHLKEYAIMFKDVTA
>WP_129718282.1/139-242
SDLIVILDDRLHYTYVSPTSERILGIPASEIAGRHVFDFIHEDDRLRLLAEADRLKQVQQIKFSPFRFKNsKGEWRWLETRATNLSSKQAVGGIVCNSKDITDS
>WP_053394802.1/371-416
VFENSQDGLLVTNSDDVITMVNPSMSRMLGYSQETLLGKKPEDVFE
>WP_136779015.1/134-246
LLENIMDNLNAAVMSTDkDFTRITFCSDSLAKMSGIPKQELMARPILMHqhMHPEDDSfLMNEVKQQLDQGLRVVHTFRHTRPGQETRWVKMTMHPLLDHTGEVIRLDAILMD
>WP_207164822.1/50-152
AAQRTAQLGSWQREVERGICSWSDNLYRVLGLPIKGTVPGLETFYSLVHPEDLSRVRETIERSVREKSGYEIEFRLVRPDGAVRTMRSKGEACLVEGGNTCVV
>WP_200190729.1/429-530
AEASRDIIWTWDVVKDSRVLSGRVQELLGIDMLGIDSWAAWFERIHPDDRLQAQEALSRHLSGELPEYRTEYRVRHRDGGYLWLYATGKALFDGHGNPTMMG
>WP_093883922.1/343-452
LDQIEDQVTITDLSGNISYVNEAQTSSSGYARDELLGRNIElygDLseKGAMQKRILRETMKYGSWRGEVVQYKKDGQEIILDCRTVLVRDGSGNPVAMASIKTDVTQRI
>XP_039254497.1/99-201
LVLESADGFLFVAScETGQVIYVSDTVTSVLSQAHSDWLGHSLYDLIHPQDVAKVQEQLNLNDTQNTGRMLDLKTGTVKKEGQQSSVRMCNGSRRAFICRMRC
>WP_171684974.1/136-247
SYKSLVEHNPDAIFTLDIEGNVLTVNPATEKITGYGREEFQQQAFIPFLLEDDQEKAWRQFAKAVVGEANDTELTLRSKTGKSMDLNLKMVPIIINEKIDGVYGIAKDITER
>WP_201916051.1/16-126
EAVSEGIIVVNKDQIVVATNGSANEIFGYDEEELLGKPLNTLIPQKYHHSHSGHFENFVKHSEKRHMGRGRDLygvrkDGTEFPLEAGLNPFTIYDNNYVMALVIDITERK
>WP_083596640.1/659-765
ENTPDIIIKHGRDFRYLYANPQVEILVGKPPEAIIGRSMWEVgVPESICHFVEEQLELVVTEKRSHSVEYSDRDGANWLYSRFVPELDATGEVSTILVITTDITGLK
>WP_190694007.1/625-736
MLQLVMDTFPQRVFWKDRQSRFLGCNRAFLRDSQVTIEQILGKSDFELPWAKWAHLYYADDAMVMATGKPKLNYEEPLIGPNGEEIWLRTNKVPLTNSAGEVIGVLVSHEDI
>WP_082005093.1/722-828
DNVPVAIYAKRPDLRLFYVNKGWSHLTGFSAEDAIGRTDAEIFGLDGEAFMDGDRAVLETMQTQERAETVIGsDGLLRHQIARKGALAATDGSLYLIGSTTDITELK
>WP_153147841.1/13-122
LDGLPEPRIVMDADYRIVAANAAYAREFGSGQPVAGRTCYEvshrFSVPCDQAGESCPLKQSLEAGTPQRVLHLHHTPRGEEHVDVETTPIRDDQGQIVYFVETMRVVRQ
>WP_135261587.1/284-392
EQYRQIFEASSDALFLWDDTMHVVDVNPAGLAMYRFSRDDIVGQGYAPQLPEDYVRERRAIVRRALAGESVAVETFSIRHDGTRFEAELRAMPFSHRGRPHALLAVRDI
>WP_052345574.1/478-585
KRAQTAAKIGSWELDFSTNQLSWTEEVYNIFEIDSHKFSASYQSFLDLVHPMDRELVKTAFEESLQNKSPYHIDHRLLMHDGRIKYVHEQGETIFSNAGNPIRTIGIV
>WP_013167403.1/258-368
YRNLYRRTPLPLHSLGPDGRIEQVSDRWLELLGYRREEVIGRLLTDFMTPESARVRIEEHWPQLLGRGELHDVEYQLVTHDGRTLNCILSAVAERDSQGKLVKTLCGLIDV
>WP_047573338.1/275-382
LSPVPTLVCsADDQQVVEVNDAFLKTTGFSDEEVTGRSLKEIDFLDGKTTCAQLFQALEKSGHIEGMDLKVRRKDGEMIDCVAsadtVSIQDATCYLLVLMDITERKR
>WP_049925583.1/138-247
ELPDEAFVIAADGTYLEAKARreAADLYGTSSTELTGNTLADAFPPETAERLQSCLERAIEAGETQSIEYEAETNEGTRYYEARVVPTDRRIAGRRAVVWLARDITERAR
>WP_161499413.1/132-243
HSPFTFAVLkGRDLVIAFANDRVKAVWGKGNDVEGKSLLNLMPELKDTPFPALMDEVMATGVPYQGREVQSPhnvhgHAREEYFNFVFQPYWEADQTISGITIIGYDVTEQV
>WP_147177046.1/73-169
IALYNDAYASSIGNKHPRALGRPAVENWTELWEDLEPLLRGVRESGETFAAKDRPFYierhgRGEAVYFDVSYSAVPEADGSVGGVLCVVNETTQRV
>WP_114973339.1/93-199
DLAMQGAHDGFWSWDPRTKQLEVGQRFLNILGYDLNCLPDTHAWMELVHPDDRDEYSRTVTSYLKGNTPHFYGEYRVRAKSGDYCWIASRGLAKWDRNGRAYLMAGS
>WP_106257489.1/363-469
QLVVQASNDGIFDIDLTTENVFYSEQFKQILGYSKDEFSDTTSQWRDRIHPYDRDRVIATKEAYLRREIPQLAHEYRLRCKDGTYKWIFDRAIGVWDESGTPVRLLG
>WP_143820640.1/142-240
HISRENAPFGEAMFTTAGDALYVNPSLCQMLGLSRAETAELRYLDGVHPDDRDAAEQQWRQLVDRSAPQIFAESRYLRRDGITIWVQCHAVLVAAAHGG
>WP_158998921.1/298-404
AQKTAKIGSWEFNLENFTQIWSEEHYKIFEISPNQSPEKLYEMYRSKIHPEDLKQLDIYINKAIKEGAGFVFNHRVLFEGGRRVKYVQGIAKVIKDQNNHAKFLIGT
>WP_183938718.1/203-312
LTVLQTIPDMVWMKDMEGAYLLCNHAFERLIGRPASEIVGKTDFDLFDADVARLLRERELAAIRAGGVVINEKWvthhDSGQRILLETRKVPIIGAGGKTTGVLGVARDI
>WP_091087214.1/1096-1206
RYHTLTEVSPVGIFRTDAAGYTTYVNPSWTQISGLSYQKALGNGWLDAVHEEDRKAILyrWENATGKNEKTLSEYRFVKPDGTIAWVMGQAIPEKNSNNEIIGYIGTVTDI
>WP_161803752.1/233-332
RRQAVETMPDPVVTVDQDGSIVDANPAAQGIFPHNGDVIGRPFEEISKIHPELHSSFQNDFQQNTDLSLTVNGEKRHFIVSVRPVTRGSSRAGSLFLFRE
>WP_078013374.1/187-278
EHSPNPVLTVDAQGQIRYCNTAAEPVSAALGTAEGREAAGFLRRTVAEALTAQRARTAEHPLGGHFYIWTVVPLPQRQQTNVYLTDISVRRR
>WP_145182540.1/154-259
AVIQFDLKGTVLGVNQQFLDAMGYREDQVVGKSHRMFCDTDfsASPAYEEFWKTLNTGRYVSGRFRRLDSRGDEVWLEASYNPVNDAEGRLVRVVKFAAVVTDQVR
>WP_051286479.1/397-510
EKYQAIYRTIPSPVFLLDLTGLTVLDCNKSAETVYGIPRKDMLGRYFPDFFLPDSRGRMAADLRVCKSIDRAPQLVPDGRTLYVAMLATPVEIGGTHVLLITVTDITRRLEAEQ
>WP_193888658.1/825-936
FNQAAVGITLVALNGQFLQVNPALCDITGYSQAELTQMNFSEITHPDDLATDWAQVGRVLANQISGYTLEKRYIrkDGSIVWVNLTSSTVWDMNGQAKYAVGIVEDISKRKQ
>WP_193985629.1/180-291
KVADTAPYILYIYDLVKQQIFYVNEQVNILLGYTIAEIQAMDVKSSAEVIHPEDLEQLPTHLAKFAQAQDGDIIEIDYRVRHSSGEWSWFHFREVIFTRTTDGKPQQILGTA
>WP_093187660.1/214-322
VENAPDLIFINRDDRIHYINPAGIRlLGMHTAEEIVGRSIYDLFHPDnhAAVRARIAILRLAPGVSVPVLQEVMLGvDDSLLPAEVSAVSYAVDGHIDIQVTCRDIRER
>WP_193716213.1/274-380
AEAASDWYWEMDENLRFTYVSDAACENAGMKRADMLGMSREELVTTDEDREHWSGHLEDLRAHRPFQDFSYSFVRKDGVVRQWQISGKPYFSEEGEFLGYRGVGKDV
>WP_091962884.1/378-481
RLNDVIIITEAEPISYPGPKIVYVNDAFERITGYSREEALGKSPRFLQGPNTDPIEVKRMGDALRLWQPVSGQLLNYKKNGEEFWFDLNIVPLANDKGWYTHWV
>WP_166172659.1/274-388
RYRTLVEQIPAVTYVQQltGDKRVTYVSPQVESVLGYPAdRELLDGDHWTKIMHPDDReRVLAEDERTDKTGEPFRAEYRQFASDGRMVWIRDEAVLVRDEDGNPLYWQGVQYDI
>WP_119771098.1/190-301
EGVVVfSDDGKLLEANRAALQLFGYKKLDEIHSRapeLDELFdvrtfegRKVPLRHWPVSRLLRGESVSGIELTVHRRDMNKTWIACFSGSVVNNsRQTAPLAVLTVQDITK
>WP_092347156.1/202-317
ENVSDVVWKLDRDYRFTYISPSDERLRGYRADEVLGQHIFELFDEAgvatvkkfAAARLQAELQGINTGSIMFEARHRCkDGRWLWVEVSATPERDADGAVIGHYGISREITERKQ
>WP_083598807.1/51-141
YNDEYAAIMGDKHPAGLGQPFRTVWPEIWSDILPIIDAAMAGRASYFEDLPLLIdrrgYPEPAWFTFSYSPMEDRAGTVAGLYCTVVETTP
>WP_173894026.1/251-354
AYLTTIIDNMADGLIVVDKDGIINHINPAASEMFGLAEHEMMGKNIEILGKNFIELSRKSLNTEEIVTTEINLTRNRFGKAVAKSIKKEYFAEDSEAKGILGSV
>WP_135389115.1/151-260
AAVVLLVLDEAGNVRLMSKKGYELLGYTEEEITGTDWFDnYIPASARQAFRDLFGKSLSGESDHESYFESPVlnrNGEERIISWNNiVPMVSNGHVNSVLISGTDVTERK
>WP_211950342.1/371-469
DGFLVTDAEGSVTSASARAAQFFGTSAEDLQGRALAGLVPGVAGIAMASVARSGRASAQRELEGVRADGSRFPLRAGMARLPGNgSGEPARSLWILTDL
>WP_137173826.1/36-126
LANDACRALLPAAHAYRPGAPAADAWADAWDALRPAAMQAIEGRGSLIEELELRVergqGAASAWAEFSFAPLRDDDGRVRGLLCTMQDLG
>WP_054956452.1/250-355
EAERIAAIGSWEWDIINKKVELSDQVYRVCKLDRKSLDLAAFNILDFVDDCDRVDLARALRRALRGDPFNYEYRLSHNDGTIQYFHLRGVVSYNDLGRPVKMIGTI
>WP_138327287.1/196-304
SMTASTGAIGIWDWNTVEDILTWDTWMYRLYGMAPSDEKQTITSWQEHLHPDDRAATVQAMMDALSGGTPFVSRFRIIWSDGTVHHIRNSVPKVTTDHAGRITRMIGTN
>WP_181901703.1/954-1052
DAVVIYDRQFNTIDVNKSFSRITGRSKADVIGEQLQFNRYPANFTQSIKKQLVVEGSWQGEIESLRHNNELYYCELTLDVIRDEGDNISHFVGVFSDIT
>WP_106060877.1/345-453
RTIIESTNDGYLDMNVKTQEMYISLEWKNYIGYKGLDEHELFVNYFSKIHPECLERLRHKFFYVINGKVEYFSEEYRIVKESGSITWVQQRGKVVEQDEEGNSLRIVST
>WP_198674584.1/200-309
HFRTLIEWTPEPIAVHRDGKLIYVNPAAVSMFGATSaHELIGKPILDLIHPDFRQsALARTQSLTRNGDGTPPIEKRFLKLDGTSIDVQAQSIVISYDGEPAIQLAMRDI
>WP_061301467.1/21-73
QFEHLIDRADDLVVIVNPDYSIIDLNNAAEQFYQCKREAVIGRNLFEIAVEEE
>WP_162387774.1/576-670
YELDLGSGLMQCTLQCRANFGLPADALFNFPDLLDVILPDDRQRVLEAIDEAIMTTNTYNSEYRINWPDGSIHWIRASGQGTYDEAGIPLKMVGI
>WP_056781431.1/220-321
EQRQAMLQSIKEGVIAIDDRAQVTLINQEARQMFLETGTEINPRPEHNQPPQPLIATLCDVMRSGIARRDEEINFKGRFLLSNTVPVRSNDVIIGAICTFRD
>WP_190876817.1/561-668
APVSVAMFDREMRYLNVSQRWLElYQLDSMAAILGRSHYEVFPNIPDTWKQIHQECLAGATQKCDQDSFILpDGSVQWLKWEILSWRLDTEEVGGILIFVDDITERKQ
>WP_009787478.1/606-718
LERAINFTSNGILITDpnqPDNPIIYANSAIERITGFSPSEMIGYNPRFFQQNNRDQAGINELRQAVQQAKECNVILQNYRADGTPIWIELYISPVFNDAGLLTHFIGVQNDI
>WP_183448386.1/39-136
VFVVWGTDLTLLYNDSFGAILGPTHPAALGRPFGECWPETwHRTIIESALSGDAEKAASHSDPSGKRLGWMIGGFTFSWTPIRDDTGKVAGLYCVGEE
>WP_176065581.1/20-125
VRQLADALPHGLFTTDVTGRITYWNRAAERVTGYTRDEAVGGYCSLLAGDAVRgcaCGLGPIKCGMVEQQRVTKTCTVRTKDGRLLLIVKSAVALFAPGGEPVGAL
>WP_055841124.1/83-190
MVQHAGVGIGRVSIDFRLLAANPRLCEIFGRTEADLVGRNMAELMESFDAAVAQERRGVLLRGEALHYEVEHRIrhADGLPRWLKVKVSIVRDEDDVPVYFVPVVEDV
>WP_087379645.1/218-292
REDILDALEEGILAIDGAKNVIFLNTAAAAMLSLDPKTVLGKPLHEVYHRSTLDRILRTGQAEYNVSMSSLKDIR
>WP_057955371.1/380-493
ELILELAGDGILGLDLQANHSFVNPMAARLLGYEVDEMLGRNSHAMWHHTRAngepfpEGECPITRVLHNGVTHRSSDALFWRKDGGNFHAEYTCTPIIEEKKITGAVVVFREV
>WP_068338635.1/364-476
SAPAAICIFgGPELLYELVNPGYQQLFPGRRLLGLPLLQVLPELEAQPIIDILRGVYGTGTPFEGKEVLVPlarreggPVEDSYFDLTYQARFDEKGQIDGLVTYANDVTEQV
>WP_140466249.1/192-304
LEQIPTAVAVFDDAHRYLYVNPALEPDPARRAQMLGQTSAAACPSRwrtpgTEAHRAAAFAEAVRTQRPVAWNETHTGDTEPRHFQIRYQPAPGPAGAQWVISTGTDITERKR
>WP_106845156.1/140-246
VLQAIDRSMAVIEFDLQGHVLQANENFLQTMGYGLAQLQGRHHRTFCPPALAASAEYARFWERLRAGQFFRGQVERVDSSGRTVWLEATYNPLHDAQGTLTGIIKVA
>WP_119348060.1/20-124
LNATSDMAFLKDETFRYVFVNRNYAAFFNKKEKEIVGKTDFDLMDYNGATTCRATDQQTLDEAEPVLSEEIIDNRIYETRKFPVKLKNGETGIGGYIRDVTQQRQ
>WP_116991033.1/6-115
LLASATDAMLIVDQAGSIVLANPALESMFGYGSGEMLGLALEALVPARFHAahvGHRADFFEQPRARAMGAGAELFGRhRDGHEFGVEVSLSPLRTSHGLPLVLATVRDV
>WP_073192574.1/141-243
RYSDLFHLSPQPMWVYNEKTLRFLDVNKATIEKYGYNKDEFLKLKLTDIQNTFSGKLNALLQNTKGREKMFLQNLSQHKTKNGDLIKVEIKNTRINYKQGYAI
>WP_066508363.1/283-391
ELMAKATNDVIWDWNLENDYVWWNEGFKVTFGYKEEDIEHDVNSWYSRIHPEDATRVVDSIHHVIDSATGTNWQDEYRFRKADGTYADIFDRGIIARDKTGKPVRMIGA
>WP_184084463.1/256-373
ANAPIGFAFFDHRLRMVRVNQFLARMNDLPVSRHLGKAIEDVFAPAAASRLSAGIKQVFHEGYAVRDLELLNEepgqlpaagVSDARSWLANIYPVRTDTQTVRWVGVILVETTERRR
>WP_090994282.1/384-489
NTVSKATSDTIWDLNLTTSSITWNKGLQGLFGYKLDFTTLDWWKSKVHPDDLERILAHFVSMIKQGLAKSKLEYRFQCANGKYKAVFDRSYIQYDEHGRGNRIIGS
>WP_097056632.1/595-698
ATQDLIYDWDLQSNDVTRFHRSFKELFGYPSDVVNKREFWKMNIHPEDLPVEKRRLSDVLSNPNENFIKTEYRFRKADGTYAQVVDKGYIIRDHTGKAIRLIGA
>WP_211546538.1/312-402
RFRTIFDNVNDAIFIHEVESGRLLMVNRRMREMYRVGDVAVESIPLERISEGRPPYGQTEAEGWMRAATAGMPQQFEWLARSWDGELFWAE
>WP_196267956.1/177-288
RFRTMLEAVPHITWTNKQNGENNSFNEFWFKYTGLSPEESAGWGWEKAFHPADFKKLKPGYLASLQSGEVYSAEARILRKADNQYRWHLIKNVPLRDETGEIVLWVGTATDI
>WP_073069000.1/573-676
LSPGNIYTLVQEPTGHTWFEYMSSAVEIIHEVDAEQILQDASILLNAIHPDDQGSYRDAVSESMQTLNLFSHQWRIIPPSGQIKWLQGNSQPERRQNGATAWHG
>WP_089878057.1/170-286
ERLQQLFEQAPGFMALLDgPDHVFRLTNPAYSKLIGHREVEGKPVLGALPELINQGFSELLDEVYTTGKAYTGHAVGLALqhepgAPEEERFVDFVYQPILDANGQTSGIFVEGHDV
>WP_025310876.1/993-1108
FDNVPVLISMHeGPDHVYVYSNPANDAMIGQLKPIGKPFAEVFGTETSKYILRALDEVFETGKPVTRDEVHSErldedgnpTGETVQFFHSAVPYFDDEQRVLGVMSFAYDITEHV
>WP_089201882.1/13-124
FNNAPIGMALVTPNGYCIKVNACLCSMLGYSEEELLALHVGTLTHPDDLDPDLNLSEQALAGKINHYQIEKRYFhkMGRPVSVLMSASLVRDDQGQPLYFIAQIEDVTERRR
>WP_198916086.1/9-107
WHSLPVPILLVDAEDRITDVNSVAEDFLMSSARSLAGQPLFDrLLVDAPLDDAFRRVRENRAALFINNVDAGggNRPPETCDLQIAPLDGRDGGVLVML
>WP_205434024.1/209-318
FEGSREGVMVTDASERILIVNRAFCEITGYSAEEVLGQTPRVLNSGhqDAAFFEAMWARIEATGHWQGEISNRrkNGEVYPQMLSISSVQDESGQVTQYVGVFSDVSQLK
>WP_153756539.1/162-233
LDYKPDLETSINFYKEGTSKDEITRCVSEAIAKGTTWDVELQIITAKGNEVWVRAKGETEVFNGECIRIYGT
>WP_201819124.1/234-323
DHSGLPCLRLSADGVVGEASAAVAEVLRVRLRDLIGSPADSLLAETpERAALHRIWDDLIGGRRRSARTSAVLVdgERRRRRVWVHLSAV
>WP_161993461.1/267-377
AALPHGVCVYGPDRRVRMVNAAYQSIMAGAEVAIGEHQRDIFARRVAEGEFGPERDPALAMPAEGLDHPEAYERTRRRPNGTLVSVRLVPLPDGGQVVVMTDVTALTHAEE
>WP_024912677.1/561-671
LDAIGEGVISTNSEMRVTFMNPIAEQMSGWSLELALGMPITGVIRMTNGKegPEVENPVQCCLQEGKTLPQDYALVLhsRDGRHFDVQASVSPLKTLEGDVMGAVMVLQDV
>WP_189571727.1/423-518
PEMFCIVAHNQFLEVNQAFLTTLGYVRSDLVGRPYLDIVhlDYRKAVEHAVAQLVRgnTVYELEIQLHHQDGSLRWMRLNAAMHNQRIFCSARDIT
>WP_202894673.1/22-127
AIYMLDLGGHVVNWNAGAERAKGYKEEEIVGQHFSVFYTPEdqAAGLPAQGLEQARSQGRFHAEGIRQRKDGSTFWTSVVIDAIHDDDGQMIGFAKITKDITEKRE
>WP_202062140.1/448-557
LESSTDCIKVLDPDARLRFMSPGGMDvMEVDDFGAVEGCDWRGFWSGPDHAKAREAVQTALAGGNARFQGHTPTMKGNPRWWDVVVTPITRPDGSVDKLLLVSRDITETK
>WP_114584430.1/157-254
NLPGVVYRCRNESGWPMEAVAGEVERLTGYTDEQLERGDVSWGEDVLHPEDREAIWDAVQEGLVADDAFEVTYRIVTADGTTKWMWERGRVVTSSNGT
>WP_123880213.1/194-296
RMIDGVPQIAWSADARGNFEYFNRRWKELTGETPPATLTHWKRFIHPEDWETAKAEWLRCFAAGEEYEAEFRLCTREHGWLWMLAQAAPVAERRGDPLRWFGT
>WP_106256095.1/809-923
DNIPLAVFAKdvNDDFRYVLINKGSAGILGFTKEVALGLNDYELTPQAQADFYRAEDLATLAQGTLLECGEQWKQvqADSDETIAIRYwkLPLFDPQGNATHLLCLSEDITDRKQ
>WP_138986498.1/777-885
DNVPVLIAYLDTERRYLFVNKAYAEAFGFDRQALIGMPAYKVMSGDEYDKRRGYIEEALKGKRQKFETDLPSQKETKRFAEVTYIPHIGEYGDILGYFTLYQDITERRE
>WP_202820626.1/1502-1592
DAQRLSRTGNFTADLAEDEYTWSAELYRIFEIDPATTIRAKTIRDRVHPDDLPAFDTGFAKSLGGANFDLAFRIFTPGGAMKHVHAIGHLT
>WP_015837295.1/181-290
ESSANAVIVLNPDGKIGMVNGRCTEMSGYRREDLYGSEIDRLLCPQSFDTVLAQLRQVSSGEAEIvKFETDLLRkDGSTIAIACGATPVCQEGRVASTVLSVENITERRR
>WP_108553279.1/10-109
TLLQSIEGIIWEADITMERFTFISDHVQHITGFSATDWLTWPGFWKTCIHPEDQQVIENYSALKNRNVKNCVFEYRIIRSDGQITWIKDNVSIIRRPDGE
>WP_043976830.1/614-711
ADGRMDWFNDRAYAYAGEQRGSFEEDGWARIVHPDERGAVLERWARSVATGEVYDTEMRLRDaAGRYRWHLVRALPLTDARGAIAAWVGTNTEIEAQK
>WP_088278289.1/398-497
ILrIDAASGRLSYANDQAGALLGRTADELQQLHVSEVVpNLAGEGLLRAWPALPGIDFTRLETTLQRGDGQQLPVEVLLYYKPPVDDRPGHHIAFLTDIS
>WP_127199877.1/145-239
VLTNDAKDVIAFATLTGICLSISPAIHNVIGYTPEELVGTQLKELFADKGTWENKDLIASTGILTGRLRHANGSEVWVEASIQKVQDSGTQADKL
>WP_181391655.1/325-423
ILADYTYDLEIWEDPQGNYVYIGPSSIWLTGYSAEEFYQKKDFFSEIVHPEDRELWKEHLDNKYKSSSRLSIYVRIIHRNGSTKWIHHICQPIILSTGE
>WP_198999450.1/155-242
ATKKIKTSGNFNTIWSIDREVSNEELISKLYPDDLAVREKAFEQSLTTGKICYEARILNDDKSIKWTKINGRVIKDENGTPTTIIGII
>WP_015283425.1/958-1067
RFEAIINTSIVGISTTTLDGTINFVNDKFAEILGYSKEELIGKSVMDLTTEDGKRIFREKLERRGKGLSDYYEMELIRKNGKKIHVLINASPLRDENGNIEGSIGIILDI
>WP_148571491.1/26-132
ETNSLDGIWYWDMENPENEWLSPRFWEVLGYSHKEKKHLVSQWQELIFPEDLEKTIENFNKHYEDSNYPYDQIVRYKHKKGHTVWIRCRGNIIRDEKGKPLRMIGVH
>WP_170147342.1/783-895
ELSQILDTATDGVIILDDAGRILSLNRSAEALFGYDEGDVVGEFFTLLLAPESHVVAVDYLEGLKAGGVASVMNDGREVvgrvRQGGLSPLTITMGRVSEPPNRKFCVVARDM
>WP_060511212.1/140-251
HLASILATIPEAMIVIDKRGSITAFSAAAERLFGYRAAELQGVNVKQLMPQPYRGAHDGYLSHYRETGERRIIGYGRVVtglrKDGAVFPMELSVGEAVSHGERVFTGFIRD
>WP_201210845.1/624-723
GILVIRKRVIeECNHGFAELTGYGEGELIGQPNQKLYadpEVWRTVGSEAYERFARGETDVREFLVRRKDGSTFWARMSSRAIdPADFGKGVVSIVEDIS
>WP_190470700.1/439-546
RIQTLLDTSFDGIVILDKAGRVVDANPRFAQMLGYSLTEVANLSVFDWDAQFTHEELQQLLQDYISSKSGVFETQHRRKDGSVYHVQISANVVEWEGEILRFCICRDI
>WP_139159784.1/16-119
EIEEGIHIVNREGVTVAYNEAMEKIEGLSAETVIGRHLLEVFPNWTQENSTLLMAMSHRKPVQQKMQSYLNLKGKRITTVNTTFPIFDGEeMIGAVEISKNFTD
>WP_166831357.1/195-298
IPAFISYVDRDYRYGFVNAKYEEFFGKTRDEIIGEHVRDIVGDESYEQALPYLESAFQGETVRYEMRHTDFDGRRLGSEVTLVPDRHDDGSVQGIHVVVIDQTE
>WP_170228071.1/276-383
FDRAGEAIIVTEVDGRIITVNEAFTGITGYTVTEAVGKTPSLLKSGlnSPEFYRSLWGQLETEGWWQGEIWNKrkNGEIYPEWLTISSVREADGRLSKYVAMFSDISA
>WP_014387438.1/232-281
IaCTNLGEVMFCSDSINKILGYRSDEVLGKKFWELTEDREFTQKDYNIVY
>WP_176494032.1/482-576
RYRATFEHSAVGMAHMSKAGQLLRVNQRLEDILGYPSTTLEGCYIRELIEPEDLASLQRRHLALIEGGISHFTQRCRFLHARGNTVHADVSVSSV
>WP_138858058.1/595-704
LSLALEQSPASIIITDIQGRIEFVNAAFERISGYSQSEVLGHNPRMLSSGKTDPGVYQRMWTTLMAGERWQGELTNRRKDGSIYTDLASIHPLRQASGEVTHYVAVQEDI
>WP_094221579.1/2-87
DADGVITAWSAGAQRLLGYVAAEVIGQDARFLLGESLSKAARRRFAEHEAWTQVVTVRHRDGRRLPVRLHAHPLLDAAGTAQWFFT
>WP_151123293.1/338-447
FDASLNAVLIADGEGRIRKINRAFTAILGYEEAEVLGRNPSMMQSGQhALSFYQDLWGQLLESGHWEGEVLNRHRDGRIVPIWESITAVRDEQGAVSHFIGIFSDISEQK
>WP_100918980.1/761-872
KFRLAFDNANTGMCLVDLGGRLFQVNDKMTAIFGYAKAELEGMTVNDLAYPDDLGLSPQFIDHAVHGTGDSASFEKRYRHRQGRLIIGEVASSLVRDAQGQPRYFISQVQDI
>WP_192285961.1/26-128
AVLQMDHHGRILDCNAGVLGVFGYRSDELVGRNFACLFssaeVDRGSDRAALTKALLhSFENQGLAMMRKDATRFRAGLLLERVEGSGDTTPRVLMVVRDLSD
>WP_157137316.1/91-193
FENSPDIFLLIDLQGNILEGNKAALEAYGYTRAELNTMRVHDLRAADCRHLIRRQMHEAYHKGITFETDHLRkNGERFPVEVRAFRFETLLLSFVQDISRRRQ
>WP_161984428.1/198-302
ESVMISDRRGVIeYVNPAFTALTGFASEDVVGQMARHLDPESRHGGFNKEILDTIMHgESWYGRINQMKRDGSFYPAMMTVSPVLDQSGIVDAyphIVSIHSDLS
>WP_119348060.1/249-356
QYRALANSGTVMIWTAGTDKLVNYFNDPWLKFTGRPLKHELGNGWAKGVHPEDLEYCLNTYYKAFDKRTSFNMEYRVrhADGNYRWIQDFGSPNYNYKGEFIGYIGNC
>WP_129132595.1/143-249
KYRFLIEHITKGIYAVDSEWRILYMNAVAAELFKCNPEEVTGKNIWEEFPYLVGGKFYKAYQQAMKTQKAIQLEDFSDYFKKWAIVNAYPSVEGLVVIFEDITEKKE
>WP_166030981.1/27-136
HATPCPTRIIDLNGRILSQNRAMNQIVKVVGDEYQGKYCYELLRTIeVCQTDLCPLRQIEAGRQIVTLNADRETfDGHSFPAKIMAAPFRDPEGKIIGIIEITFDLTEHV
>WP_104711487.1/27-140
EHYRYALEAAGVGTWDWNMLRHTIHWDSLCQELFGFPNTSVVTYTEVIRHIHPDDYTVLRHAIQAAIQSPQHCTCEAQFRTvMNGKQRWLHGKGKAYFDEQNRLYRFAGSVQDI
>WP_182419011.1/388-490
IENISEAFVLWDADGRLVMSNSKYREHAALSANLLVPGASRTYVEAQARAPLLETVLEGDEEGNTTYERKLLDGKWLKVNERRTEDGGFVSVGTDISALKEAA
>WP_126696099.1/134-246
EEYRFIVEFIPQMVWLTDPQGYHAFFNQRWIDYTGYTVEQSQGTEMWNNLLHPDDRARARQVWGHALATGDDYEIEYRIKGKDGTYRWFLGLAKPMRSTEGEIIQWFGTCTDI
>WP_052278934.1/334-441
ERLRAVVENAAAAIYLADKSGRFVEVNAAAERQTGYAREELLAMSIPDVDASSSMEGAAVVQAVMQSATGMTFESHHRRKDGTIYPVEVRAVMLELHGVPHALGIVSD
>WP_187717158.1/50-153
FQQHTAVMMFIEPVTGRIVDANAAADRFYGYGQGKLIGRSIDEINALGADEVaAERARAQSERRNYFVFPHrlANGEIRTVEVYSSPVRLDDGQLVLFSIIHDI
>WP_078146291.1/131-236
FQEMIKQSTHYLATNAKGEIVDINPSLCSLLDATEQQLIGHEWFNLIHDSSDQDKISRNVLKSLATNRVWNGEMPISCKQHESEPCWLNLTVVPIVSEKNEVIQYT
>WP_209728958.1/313-416
GAEGSGEARITTDAAGTIVIADMAAERLTGYTQEALAGKAIWSIVPDTDLRELLSREVLGEGRSAEYGGVAELVRRDGSREAVRVSGDPIADGSGTVIGMVCTI
>WP_069702607.1/297-406
FLRIMDNFPAMVWTAAPNLNIDYLNKPWFEFTGLTIETATSETLLSTIHPKDREQCTNILINSTEAHQPFEMEHRMknREGEYHWVVTVGKPHFNTDGQFSGYIGAVYDI
>WP_065058871.1/15-123
SVTGRINGCLYRCLNDASYSIIYLSKSIETLTGYEASEFVGNRVRSLMSLLYEDDYAHTTKVVETALRNRDSWTVDYRLVTSTGQVKWVREVGGGVFSESGELQYLEGL
>WP_072908163.1/247-298
TVMELAYDGILVVDKKGYITMISDAYCKFLGVIKDEVIGKHVTEVIENTRMH
>WP_104509296.1/24-63
VRLMEHLVVPTFVIDRDGRVIIWNKACERLTGVLAIDVLG
>WP_091455252.1/380-491
DALPNPVFIKNKETVFTACNKAYEEAFGIERAHFIGKTVLelDYLPLAARQAFQVADVALIAQGGQTSEEIELIFcdgLRRTVLYQRCTFDLGPEQGGGMLGLLVDISERKQ
>WP_129051514.1/910-996
LLSSGIQPWSQALMQSNHVESLDDAIAFVHAEDRQLVIDAFNKLRARQSSTTITFRIPVPGNEVKWVENRSTSVFSEEGAFTGIDGI
>WP_170216308.1/48-156
ASPVPIVMLcGTDGVMIYNDAYSAFAGGRHPGLLGMPVLDGWPEVADFNRRVMDVGLRGGTLSFRDQHLILhrhgVPEDVWMDLNYSPIRDAAGQPSGVLAIVVETTER
>WP_023846206.1/834-940
EHAPASLAMFDKNMRYISVSNRWLSDLGLEKDIIGKCHYDVIPEMEDEIKELHQRALQGEIIVREEDFFKPpNSGGHWIHWEARPWKTAEGQIGGIVLFAENITERK
>WP_183728085.1/299-408
VEQSGSTVIVTNTSGDIEYVNPKFCEVTGYNAHEVKGVNPRFLKPDDiPSEHFDQLWQSLAAGRQWYGELQNRRKDGSTYWEIASIFPVTDDRGVVTHYVSIGEDITAQK
>WP_123352941.1/22-108
REKIIYANKTFCDLIGMSKEEIIKIAPEDVFPDENLRKKIRETINRRLKgevfHTPYPPLEIVTKNKKRTYIKFLSQTVEYEGKYAG
>WP_184127884.1/478-585
ELAVRGSNDGLWEWNVAGGDVYYSPRWKGMLGYGSQDLEDHLGTWEGLLHPDDRERVLRHIAQHVEGPGDLLEFEGRLRHRDGTYRWIHSRAATQRDAEGRAVRLAGS
>WP_188226333.1/369-472
RMIAEYSSDMITIHDAAGKYLYVSPAGKEILQYEDHEFVGYDGYLFIHPDDLEMISKNHEILLDKGYVVSTYRIRRKDGEYIWFESSIKCFKGEKPDELQLVCI
>WP_078718145.1/469-571
DYRTLYEQASEAIFLLSTDGRILDANSMATEILGYSLEEFLGMAPQAMITRDHQRIWEQLQDIHQGNMVRLEVNMRTGGGREITADLSARLLEEGRVLVMLRD
>WP_052382574.1/404-511
LDSTDIGTVFLDERLCLRRISPGVEDYLALRASDIGRPVADIHYRLgPQQPFLAELQRCAETGARRETELRLPDGRWVFQRIVPYRDEgKGGGNGVVLTWTDISEVKR
>WP_181930055.1/197-304
RYQDLFDLAPDAYLVTDVAGIIKEANYVAAALLSVRQNYLIGKLFILFVDEADHQIFISQLANLQQVQDWEVHLKARGGTVFPASVKMVAMYDSQGQQVGWRWLLRDI
>WP_078349338.1/207-318
QAPVAIGLFsGHNMVLDMVNGKFLELWSKDDSVLGMPLGDILPEMQEQPYIKIMQEVYATDVPYHGTQERAWlrrngGLEERYFTFINHPFKDADGKTTGVIVVASDVTAQV
>WP_186284070.1/151-219
RVVSQSPIGLAVLDTDLRYVSVNPALEQLNGVPAEEHLGRTVPEVLPDVDAAALESAVRQVLETGVPLV
>WP_052125949.1/687-797
RLRQITNSIRDVVVLLDPLARVQYVTPSVEQILGYRPEELVGKPISMLAGKAQWAEIRRRGLQAIREKRVYSTECGCKHKDGHVVWIESLVNFVWDDAEALQGIVVGMRDI
>WP_094548556.1/1327-1448
LDKLPTGVMVMdqneDGKASLRYANPSAYAIVQGTPILAAPNRFADlgsgtIFSLDDRPILFDQWPlgRALRGEAVAEEEYKIPRqDGTWLHILISAAPVTSASGDSVSALAVFEDVTARRA
>WP_190581773.1/790-860
QQLIHPDDRDHHNLLVQRAVDLAQPYTIEFCLYCrNGSLRYLQARGEAICNESGEVVKLIGTSLDITERKQ
>WP_125012266.1/25-127
EIPDLIFQFKIEDDNTYTMPFVSHSAMEIYGFGQDQLEKNAERVITDRILKVDVPGFLKSVLKSKKNLERWTHEYRVNLPHKGIRWLKGSAKPEALEDGSVVF
>WP_063088713.1/147-253
SQAVIEFDLNGNILDANDNFLSVMGYQLSEIVGKHHRMFVDPDyaNSRDYVDFWRELAKGNFTSQQFKRFAKGGKEIWIEASYNPIFDADGVPYKVVKYASDITEQV
>WP_174379015.1/217-321
VENCPDPIVRYDRQGKRIFTNPAHARVTGIPLMAGLGKTPRElgVFDDPSADAYEQVLHRVLRTGQAEDTVVQVGAHAFSVRIVPERDANGSTATALAIASEIAD
>WP_179635006.1/373-478
KLNAIHRAQAVVELDMGGRVLTANSNFLDLLNYRLEDVLGRHHRMFVDPTYAASPDYLGFWERLSRGEFEAGEYKRIGRDGKEVWIQATYNPIFDPLGRPVKVVKF
>WP_171754702.1/494-599
EQQPIMMLTLDSHFRIQAINRFATELLGYAEIDLLGHKLNELYVDQDAEPVQSTIADPLQSINGIRKREIRYRhhNNSHLWIRENVRSLSSSGQYLLVGEDITEVH
>WP_145769657.1/137-250
MFRKVLDAVGVGIAILDataPERSLLWVNPAFCQMFGYEEAELLGRPCPPLSNPEHRAIMERELSRALTEGRDGVTTLQVPRKDGSFFYDQIVISPVRDGAGRLERLIAMHHDV
>WP_106808503.1/850-960
RYRELFDNIQEGLFFSTPAGRFVEVNDAMVRMLGYATrEELLQVDIPTQlYFSPQQREHHAEVMKQEGQLNNFAATLRRQDGSPIHVLINAFGLYDHLGRLLQIRGLMLDV
>WP_041647880.1/675-783
SMAADSVGIGTWEWDVTTNQLEIDEWMYRIFGFEECSIDETFDKWQSLLFPSDYERLLLEIDELAQEKCEFLDSDYRITRPDGQTRYIKVNAKITYNAIFDPIRMIGVN
>WP_211909555.1/350-460
FDHTPMAIATVDLTGTVVRGNARFAKlAQSLNADGTVNKSMPAAVSERDRAQLLTAIGQAAQGQGDIAPVELLLDGAKERWGQFFVTAVDEQERESESAIVYMLETTERRA
>WP_150003654.1/24-127
GAVLINENDEVMFFNPAAEKLWGYKREEVIGNNIDILIPQDLRPAHPEYIRHNRKGgKGGKARVEGmsrelqlekKDGTKIWTRFALSKVSADGKIYYLALVRD
>WP_089526540.1/21-124
KFALDEASIVAVTDAAGRIQYVNDKFCEISGYSREELTGRTHRVVKSDYHRPEFFKELWRTISSGKVWKGEVRNRAKNGRLYWVDTTIVPFVNGEGQPYQYLAI
>WP_123400773.1/314-423
LEAVPLPVFHKGLDGRLLGGNAAAERLFGVGPGGLAGRRIAELLPQQAAECEATEEALLAAGEARAMPLRLPGPGGRGRELVVHKAPWRDHEGRLRGLIGVAVEVTRERR
>WP_134630498.1/144-250
NKLQAIDRSMAIIEFNLDGSIIDANQNFLDVVGYSLAELKGKHHKLFCRPALANGSEYQDFWRRLNQGEFFSGQFERVGKRGQTLWLEANYNPVYDASGRLCKVVKF
>WP_189067209.1/21-125
DCIKVLDLDARLLSMNDGGLRVMEIPDFKVCHHALLtSFWDGEDRVRLEAALDAARAGETRTFVGQARTFQGNLKWWSVTVGPLRDEAGQITHLLATSRDVTAQK
>WP_015135552.1/139-245
YRSLVTSLQEVLFQLTPDGEIIFINPIWYDIMGYSPIETIGAQILNFIHPIEHKRNTAKIQLTSKNKDQCFRYTTRFITKQKEIRWVEVQICGNADPQTGELIRIAG
>WP_019573786.1/580-681
DADFRFVRIDGQHDGRSGLMSTQVLGRTRWEIDAPNLTEAQWAEHRRTLQAHEPFQDFEMQRFgagDGLGRWVSVSGAPLFDAQGQFKGYLGVGRDITERKR
>WP_154808618.1/27-141
KLEAVYNSSPVISFLWKAEGEwpVESVSGNITRLSYSPEEFLSGKLLYGDIVHPDDLDRIHLEVKKHSEKKNTSYFSLNYrvltKDGDVRWITERSFIKRDENGEITHFQGIIID
>WP_182513720.1/154-266
ERYRLLIEGvTDYAIFMLDPAGHVATWNAGARRIKGYEPHEIIGKYFAKFYSKDAVLsGYPEYELKEAKAKGRFEDEGWRYRKDGTPFWANVVITAIYNKENELLGFSKITRD
>WP_193113921.1/271-379
LENIHDSVISVDNCGNIVTWNNGSQRLFGYEAAEVIGRNIKLIYSKNNKTALSEYFEDINDTNNINDEFKMIKkDGSEIICDISLSVSTDNHNNITGYIGYIQDITKQK
>WP_061917386.1/42-117
TDESGCIIFCEDAIKVCLGYSPDEIIGQPLSSFGLSSESVTALQNALNQDVFPIDLSVVFQSKSGNPVPARLTIFK
>WP_173837652.1/680-790
FKLLADSMPQMVWTADPQGNIYYYSKSVFDFTGLSLTEIVDGEGWINIVHPEDRDKNMLLWKQSIEKGVDFLIEHRFRKHDGSYRWQLSRAVPQKDEDGNVQMWVGTSTDI
>WP_090727194.1/22-126
LAEQSTDMISRHTATAEWIFIDVNPAVERVLGYSAEEIIGTKGYDLFHPEDADNLLKRAETVHYRRGMYTNTYRYRHKDGHYIWLETTSKTIRDVKGKSVEIICV
>WP_015138911.1/627-738
RWRSLLENVHLLVVGLDSTGKVEYVNPFFLALSGYSEEEVLGKDWFSEFIPQEEQqQIHNLFGEILEQGLHIHHQNQLLTKSQVEKVIAWNNTLLRDSQGQIIGTMSIGEDV
>WP_105958183.1/44-147
VETSNDFMYAARVYPKVKFDYLSPSAENFFGPGSNKEAYVSPEAPFRDVHPDDAEMQLKKIRGEIDYSRPILQRWRDQYGNYRWFEEYATPIYKNGRLIALQGV
>WP_017306947.1/397-511
EFLRSIYEGISQAIFMLDvqPDGEFyyVGWNPFADQLMKIPSSYVFGKKPRDLFGEEVGAILTAHYTSCVKRGESITYEESLTVEGENIWFLTTLNPLRNEQGKIYRIVGTAQTI
>WP_133475763.1/230-343
KFRGIFNSTLHFICFLDTEGVLKEVNETALQFAGLIQNDVVGKKFWDCYWWQMNTETKDKLKKAFETALGGETVTYEVAVwdKDKNEVTILFNLKPLTDDSGRILAVLSEGQPI
>WP_078409483.1/140-230
PMGIFVVDREKQIINCNDAGLKMIKSTSEKVMNVSAETIFKGNHIQNVFTTGKTILNQIQITDEMGVLVDYSPIFNLEQEVEGIIIVVQDL
>WP_134209736.1/386-493
EVFNSTGQGILVTNVNGMIKKVNPAFTKLTGFHEDDVIGQNPSMMKSERQSNDFYHGMWKDIEKHGMWQGEIWNKKKSGEEYLQWLNISTVKDDSGEHVRYVGTFTDI
>WP_049995295.1/131-228
DHVDEAVFALDNDWAFTYVNKKAAQLLERERRDLLGDSVWEIFQAAVGSTFYDEYHRANRTGEPTTFEEYHAPLDRHFQVAAYPSDGGLVVHFRDVTD
>XP_003379167.1/244-294
FHSIHEMDMRFISVDKIGCQLLGLQVDQMITLSWYSVLHPQDLLEAASKHK
>WP_015436849.1/73-182
KLRLFIDNAPAGIVMFDRELRYLFASRRWLQERQVKLHDVVGRNYREIRLTTTDRWEEILLRCVAEDTGRCDDEALPLPDGGTCWMRREIHPWHDADGVVGGIIVMIEDI
>WP_198507139.1/318-427
KSALENSNEGVWDWNIPTGSVYFSPVWLGMLGYHEGDLKPDVSTWEELLHPDDLSVVMEALNEHLLGRVAHYQTTHRLKHKDGSWRWILDRGKVVEWDEGGQPLRAIGTH
>WP_152238484.1/308-403
HGMGGIGTWRVDIAQRVLRLSEPTGAMFGLQRMQLPIEAFLARIHDEDRARVTQLYEDAAQGRADYNTVYRMHLPDGRLRWLAARGALVHTREGVC
>WP_188444600.1/538-637
YVFDAETLKFSYINQGALNNLGFSEQEIKELTPLDLKPEFTATTFNQLLNPLVTkekEKIIFLSNHKRKNGSFYPVEVHLQLVSEDENKRFVAIILDITE
>WP_126173065.1/400-506
RLLYETTGLADFETRPDGISTCSELFFRQVGLPVDKKTMTAEESLQLVHPLDQKRIKAEVLQGLKETDGYECEFRMIRADTGETRWIASRTKVVRDENGEMIRAIGA
>WP_148609791.1/613-716
RDQFFSLSPDMFCIVDLNSHFFEMNNTFVQTLGYTREQLLGTSYLDIVHTDDHQKVNEAVQSLTEGEDVHNLFIRaidTAHSEHWLQINAILSGDDLIYVVARD
>WP_167970083.1/25-116
AILDLSGTVVRWNDGAHRLLGATADGIVGRPAAELLADPAVATRVGPALRGRLRWHGTLDLRHrDGRTVPVRLVAHRLTDDTWGPPGWLVVS
>WP_197195334.1/9-93
EYFQTFIDQLSEAVVVVDQNEEITGVNQHYLDLTDQAAFETGKSMDEILLRHSDGDEGTLLAVNGFISVKVSEGFLPFAESPFRY
>WP_159656359.1/26-119
VIkELNRSACDLFGYAQRDLINQPLNVILSPHCPAELWQNALARLDNdhPAANFQAELINREKQTFPVMISLGKLTDPaKNEKPTIAVLIQDLS
>WP_170844959.1/196-300
ASTEHNPQIPWTADPGGAVDSVDARWVVMTGVDEAATLGDGWQNVAHPEDRHAMAHAWRDAVARGEAYDVTVRLRQADGGYRWARVQAYPRRDDAGRVVRWYGTV
>WP_151114726.1/241-348
ANAQRIAHIGNWDWDIATGRIGWSDEVFRIFGYEAGAFEPSYNAYLQQVHPEDREFIVASASRSLHSQSNYRIDYRIVRPDGEQRTVQERGEIARSETGEPVRMSGTV
>WP_051470044.1/158-267
DGILIIDENRRVASYNQRFAELWQIPQTVIQTGDDRQLLQSVLDQLENPEEFLAKVEYLYQHPEESSRDEISLKQGRIFDRYSAPVRSplGnyfGRIWYFRNITERKQAE
>WP_066408251.1/793-886
NAIFIETDLEYRFKYINKKAEEYFGRTHAEMLGQVFWDIAPEAIGTEGHRAIVAACEKRIKVETEYFSQLFKRWVFLSATPSPGGVIILMYDRQ
>WP_051234789.1/714-824
RLRALFELSPIGIALNDfETGEFLEVNDALAQSAGYSRSEFLALSYWALTPREYEKKELEQLESLRDRGQYGPYEKEYIRKDGERYPVMLNGTLVEDSAGRRLIWSIIEDI
>WP_023447907.1/311-417
ENIPGLLGYWDHNLTCRFANNAYLEWFKWKPEDLQGVHVKTLLGEELFALNWPYIRGALSGKKQTFERAITKSNGAVGFTLTQYLPDFSDNGEVRGFFVLATDITNL
>WP_167286936.1/336-444
QFRLLAEHSEDIITVNQLDGILLYVSPSVQKTLGFSPEEVQGQSVMDYVHPDDVYKFLQQEDSPSLSDVENLTLRYRMRTKTNDYVWLETIIKPVREMGEVTRLICTSR
>WP_169924161.1/88-197
KYRLLAENMSDGFALQDEEGRLRDVNGALCRMLGYRRDELLGTIVYELLSRPCAADLRSRFAEGRYARGGRCEAEWlgREGRRIHTHMSLLPLPTDDEPSRGYCVIVTDV
>WP_172955077.1/146-239
RIPGILFQYRLNPDGSTCFPYVSESIPRMYGVTQEQARADVGHLLGRVHPDDLASLRASMRTSAETLQLWRHEYRMMLPSGEIRWRAIEAHPEA
>WP_012728585.1/534-643
FESTREGIVITDAERNIIKVNRALIDLFGYPENELLGQRPRIFHSGKHDGHFYQQMLQALDEHGFWRGEMWNRRqNGELLPMMTSINPVCDSNGEILYYISIYTDISQLK
>WP_096554888.1/161-268
ALLDITKDAIFVRDLDNQIQFWNKGAERLYGWMTQEVLGKNANQVLYPKETLAKLENIQKSVAEFGSWQGELHQVTKQGQEIIVDSRWTLVYDEQGQIKSILIVNSDI
>WP_115049093.1/192-298
SAMMLVKGDDYEVTMVNMAMLELLGKDVAIIGKPLFQEFPEVSEQKVAQMLVETYTNGVGQSDNAALVKiekdgLLTDCFFNFSYTPFIENGKISGVICMAVDVTVQ
>WP_045489980.1/145-250
KLEAIDHAMAVIEFDLEGRILAVNDNLTRTMGYSETDLIGKNHRMLCPPEQSNSNEYADFWRRLNKGESFSGQFKRVSRSGQPVWLEATYNPIYDASGKLWKVIKF
>WP_053969639.1/136-197
KFESLVSDSPDGIVHLTTDGTILSANPSMARRLGGDPDTLVGKQLSDVMDSEAATQRLEAGK
>WP_068824272.1/529-634
FSTGGYAWWEWNYKTETMLYSKLMYKMIGFTKKDIKTNSTWWTERIHPDDLAPLHEKIEKHIKEKTDSYSATYRIKHKNGNYIWINVNGKIETYNEDNTPLKMVGI
>WP_052759415.1/270-375
NPDLVICVDPkKQRILSVNPAVLANTGYTAEEVMALPLESlFWSRRDHLIMLSAVQRASEGNPRQVEIRMKNKLGEMVIQSATVFPLDTQRQQLLYIITKDVTEQR
>WP_051937819.1/231-345
RVQVTLSSIGDAVVVTDKQGKVEFLNEVAEEMTGWSLDQAEGKSLNEVFRIINEQtrqSVESPVDVVLREGRIVGLANHTVLIaRDGSECAIEDSAAPVRDASGVIGGVVLVFHD
>WP_066817325.1/194-274
GIGHIWINVRGRIAEVDPAMSELLQLPRERLNNIAVADLVPISRRVTFREIIEDVLSHGSAQRFETEFLRNDGSTIHAVGA
>WP_152189559.1/6-102
ETVLDDYSFLVSETDAKGTILFANSDFCKIAGYTLEELMGRPHNMVRHKDMPKKAFKSLWETVQSGNIWTGYVKNATKDGGFYWVFATVYPFESCDG
>WP_103128401.1/431-524
RSRAVLDAIPHILWVSDPSGNITYVNAQHRERLGRDYVRERVHPEDRPTYDQMWEDAYAAGTRAQGEVRLAIGEGRDPYRWFVLRVAPIHEEGR
>WP_133184437.1/135-245
VDSLPTRVVLFAPDGDVLHANRHTLEFAGVTLDELRAWKTNGLTHPDDRDAVLARFRASISSGEPYDAESRHRSaDGVYRWFRVQGFPLRDNEKRIALWYFLQTDIDDRKR
>WP_085314250.1/252-356
ATEAAGVGVWEWDIAGARYCWDQEWCRIHGLDQAARSGAMDEWLALLHPDDRARAANRMQAVVARDEDYDDSFRIVRRSDGVVRRIHARGRIFRDADGRPLRMVG
>WP_137819570.1/235-322
ERFERLMQVANAGMLVLQQGRIVDTNPRLEQMFGRRRAELIDQPLGSLFSPASQANIADLLLQADGRPHDVEALRANGRGFPAELSVA
>WP_146682091.1/545-656
ERFRHAYERSPLGYQSLDKDGRILKANPAWSELTGYSIEQMRGELFVDLLSPESKEYFEQCFAAFKkDGEMVDKNFEIirKDGRSVLVSIDGKIGHDRHGNFKQTHCILKDM
>WP_153820463.1/426-535
ARLATIVESAGEAMIVEALDGAVLTWNPAAERIFGYSAAEMIGQSILRVVPPEERAPREALLEKLLRGEEVHGVEVVRLRKDGARIPVSLSLTRLRDGSGGDGNICAIER
>WP_068748743.1/19-115
LNKIFDPIPIPMILVDRETKVKVINNSFCEFLGYSKEEMIGRRVYDIDENTRFPYVFKTKKAEIAWKHRFKNGKTAIVHRIPVMDDDGNVIyGFGMV
>WP_052181160.1/1343-1451
KFRSFVENASDVILALSLQGHTLYVSPNIEKMLGYKQDEIINHPMHEYVHPEDLQSYLMQVKDYLVRGLPSENMEYRIHHKNGEWRWVQVTTSINRDSNQNLYGIAILR
>WP_094060052.1/696-817
RYRLLAENMSDIIWATDTELNMSFISSSVQRLLGYQPDELMRKGIGVIFSRKDLRqlmqILRQHLHIALRDPGGAQKHNISVNRdmmaigKSGTEVLLELNISLLWNEQGDLQGFMGLCRDV
>WP_012107942.1/302-387
VVYQYCSRPSGENEVHFINRPASENILGFDRSDGDFFSWVARHMHPDDRERFTSATDGAQEDGASWNFEGRFIKPSGETIWIWGMG
>WP_082093765.1/138-243
QIEAISRVQAVIEFSLDGTVITANENFLTVLGYRLEEIVGQHHRMFCDPDFARGTDYAAFWERLRAGEYVVAEFQRVGKGGKEIWIQASYNPILNADGKPVKVIKF
>WP_126425208.1/220-333
LLENILDNVNAAVWSTDkDFHQYTFCSKSMEKISGMPREEILFHPirLHDHIHPEDNAilmgEVKEKLDLGIPVNQEFRFIHVAGETRWGRLIVHPSVDHAGEIERLDGIILDI
>WP_191039016.1/1032-1140
VENTPDAITRWDEDLKLLFANSAFVSQTGLPLDELLGKTNAEMGQPDaVAQPYMNKLRQTFRTKQPQEHVNELSTPNGTALYYSRIVPEFGPDGIVRSVLAIARDISDL
>WP_105073434.1/99-212
RLHAHMDNSPLGVIEFDPQLRVMRWSKEAEHLFGWSADEVVGRHPSEiAWNHPDDVIAFITQLSDMIKGELSHIIVRThhfhRHDYRVDCVWYGSAIYDQTGQLTSLLFLILDI
>WP_052733844.1/30-135
AMALGPNHVIEFANDAYFSLIGDRDVLGKPLREALPELEGQGIFELIDQAFASGKPFVGREVPVMlarelpkGLEARYVDMVFQPIKRDGVVVGILTEGYDVSEQK
>WP_001097646.1/159-252
MFIseIDTGKLLEVNRKFAEQIEHEPDELIGKTMTELGvwFSDQVKEAIFGVIRRDGFVDSIEMPFRTTTGNEFWGLFSAQPIeYMGKTALLSI
>WP_190814335.1/432-537
LVVEGVKDYAIYMLDPKGYVVSWNAGAERIKGYRAEEIIGQHFSCFYEPGEDQQAIAQNELENAIAQGNSVAEGWRVRKDGSRFWAHAVVTPLYDDAGNLRGFSKV
>WP_084047716.1/14-115
LDSMPSPCFTLDAAGYVTSLNQRAADLVGRPREELVGCHLETEFRDIVDDGWTALCEKTLRGSHMVRIEAYNAFLGGWFHITLTPANDTLMVHLQDVTDVRR
>WP_008619627.1/332-430
AAYGHGGECILANAAFASIKGMSQDRVLAQNFRTLDSWRASGMLDAALKILDGGGSKRFDTQLTSTAGRTAWVECRFLRFFRNDERHLLLLLSDITERK
>WP_149820176.1/136-241
LAVASFQGAVFETDLRTGHAYRAPRAYEMLGVDEADAVPTRGWWQDRIHPEDRAGFLAAVDAALAGATEGIDQQYRIRHASGAWVWIWHRGLVARDARGRPVRLTG
>WP_132953304.1/339-451
ERLSRIVEDMSDVVIVSDVTGRITYVNPAFEAQTGHQLQEVLGQYPGELLRGRETDpHDAARVEAAIAAREPATVEILNYRKDGTPFWTEMRLQPLTDAEGRHEGYMSVQTDI
>WP_164100639.1/184-293
HLQSLMQHAHMHLLRKDADGIFTYASPTFCELLRRRPEEVLGKTDYDFYPEWTAIKFREDDLRVMRTGEPYETVEVNPQPDGTNNYVQVLKVPEYDATGNVIGVQAVFWD
>WP_112747162.1/730-840
RFKDMADQAPVWIWMTDESKRDTYYNASALQYFGLSLDEALNKGWSEFVHPDDAERTTRDFDVAFDNQQSFSVEYRLRRHDGAYRWFVDNGSARHLQTGAFAGFIGTCMDI
>WP_015751317.1/302-407
FDAAPCYISVQDMDLRIAETNDLFKQDFGDFSGEYCYQVYRHRSRPcDNCPAFETFESGEPFHTEEIVTSRTGERYNVLVWTAPIRDTSGEVVQVMELATNITQIR
>WP_089877858.1/329-434
AIFRLDPDGYIASWNRGAEQIKGYEESEVLGKHLSTFYTEEdvEAGYPAELLGRARREGQVKDEGWRVRKDGSRFWASVTITALTDDRGTHTGYTKVVRDMTERKR
>WP_012176482.1/20-132
FDAMAEGVFALDKNGRILSWNPAMEKISGYPAGEALGQNCSllkftECfgkTCPAGMSECGIFKHGRVNSKECRLRHKDGRHVPVMKSARVVTDDTGEVIGVVETVSDLTELQ
>WP_006871266.1/273-384
LFQNIVDNAPIGIATVSIDGHFIQVNSSLCKITGYNQEELTKLTYQELTYPEDLSTNFAKVQHLLEGKASSYQIEKRYVRKDGKVIWVQVTRSLLRNQlTGTPLYFIAQVED
>WP_188438835.1/298-406
GIFNLTFSFIMFLDDKGVLLDANDTAINMAGLKHSDVIGRYYWDCYWWQISSktrqELKTNFEKVLLGETIIHEVEVWVADQTPITILFSMKPIFDDGGKVIFVISEGR
>WP_093793703.1/128-230
EMLEAIINSSQEVISVVDENERIILVNPAYTRLVGMTKEKVIGKSPMIDIQQGESVHLHVLKTGKPVKGVPMLVGPQGKEVIANAAPIIVNGKLRGSVAVVHD
>WP_200308746.1/142-250
DSPGCATAVFDTDLRFRRGNRASRDALDLSEDELRGLRMSEALSDPVAGEVERLMRLALETGEPQYLENHARApgEIREHAWSVHLYRLEDEDGRVLGVASTGHDMTEQ
>WP_051298479.1/31-134
QRLRRLIDQMPSGVLVIDNRGIITEHNPAAQVLLGTELGLQRWVDVINACFAPRPDDGHEVSLKNGKRISLATRALEGEPGQLVFLSDQTDTRLLQSKLHHYQR
>WP_170121782.1/324-427
TMTNLAVLLDNQGRIIWANPAAERVSGWRMAELRGQPFDALADAATDPAAIVQLKAAIAERDSCRVELAGrrRDGTSYWVDVWLQPLADPAGKPQGFLAIKNDI
>WP_141260821.1/202-275
EFKAIIHSVRDGIIATNGQDKITIVNEAARKLLELPAESLFGKELSQAVSDEASRqlADQDDFQDKIISFEHSR
>WP_085412230.1/248-359
RLIMNAALDAIITIDTAGAITFWNPQAEKVFGWHESEVLGKKLSDVLIPHVHREAHEKGMSYYNQTGygPVLGKHMELPAinRDGKTFMIEMYIIPVKQGDDEFFCSFIRDI
>WP_068555622.1/130-183
LETIFETAYDWIVVVNREGIVTMMSQTYLDFLELKKEEAIGKHVTQVIPNTRMH
>WP_169449499.1/214-297
NNTFDGLVIINDDNRVVFCNAAAASMVGIGQDVINGSSIEFYLPAGSPPLTRELRPRKSTLDTWHGLTLQHTNGTLSSVDVRYF
>WP_015437546.1/305-419
EQVASGFTIFDEQDRLVICNSAYRDKYALSRDLIVPGATFEEIVRKGAERGQYKdaMGDIDAWVRRRVQEHQNPTGRPIEQELGDGRWILIVENRTPSGYIVGNRIDITERKRTE
>WP_207456719.1/445-555
QLAAIVASATDAIFSTDLEDRIVTWNAAAAEIYGLAPEEVIGLSTGVLVPPALAEERRSLIERSRRGESVREHETVRFHKNGTRFDVALTISPIRQSDGTVTGFSTIVRDI
>WP_091322538.1/153-260
DAFVGIEHDGAITGWNAAAESLLGWTASEAIGRPLVEtIVPVRLREEYAARLQALHTLEEADMPVGPVEftaqnkAGGEIAIELTIgrMPWAGAWRFHAFLRDVTERR
>WP_133810322.1/24-123
ALSVTIDAGGTVIAVNTQVVAALQQSSEHLIGQPLTNILRPADPNQWQKIWTTLLAGNPVQEQCCFLNNENTPLWLEAGISPLLNEAGVMEHCMLIGIDI
>WP_084838793.1/179-288
RLSAFLDNMSEGILVLDETGRITYATEAAAALLDSPLDRLPGIRFTDLCTPGQSRsnVVAALERTAEHGGSEGLRYEIKLPSGRVRWHAGSCQHIEIENDLSGSLLLCHD
>WP_123558261.1/330-400
HFRSLVSGANDLTLIVGEDLLIRWQSPAAARLFGLADAEVVGRAFPDLMHPDDAAEVTAVLTAVIAGTEAP
>WP_140622093.1/580-689
ENSKDMVCLHNLDGSFVYASKAVEEMLGYTQQEIQQMHPCDLLRPEEQTDVQDQVNtTAIDQRHSLTLQHRLLRrDGSELWVETNVRPILNAQGEPVKLQSAVRDISENR
>WP_102151423.1/672-774
AIMGLQADGTVKIWNPAAERIFGWSQQEVLGQFLPAIPNDKRNEFLNNIAVTMQGQVLAGVETQRRKKDNLPIDVALwsAPVDEAQVGISCLSIVADITERKQ
>WP_165917461.1/434-537
DHAPALISEHDRQGHFRFANQAFQDWFHAEPAALIGKSLQEVIGRKAFAEMQQHIQAVLGGETVAFESRARNGRWLLIGLVPQRNAAGAVTGFYSLGSDFSAQA
>WP_117321193.1/248-332
EKLRTLVESAYDAIVLVDENGIITMANKGFCELFKTTESKIMGKSIFINFPDIGIKEVLDVKIPLSGISKIINAKQSLVTNLPIK
>WP_144019439.1/396-491
AVLLFDDALRFVLADGSDLRSVGVADGGMIGRTPAEVFPPSVARMTEKHFRRALQGEEHVFEMTYAGRIFKLHVLPVRGEpvEGGAEGMVVIQDVT
>WP_083525374.1/22-103
GAWEAVMAPVLVHDETRIVYANGAALRLLGYDDVSLAAMPIDGWATSDDQQPLRDYAHGALVQVDRQPPAFEVEALTASGAV
>WP_078697595.1/220-267
KLKKILECSSDLICFVDENRKISYINPAYEKCFNINSKDTIGKDLMDM
>XP_032803933.1/234-339
EAPLDSHTFLSRHTLDMKFSYCDDRVVDLIGYCPEELLGKSVYEYYHALDSDNITKSHHSLFSKGQAKTGQYRMLAKHGGYVWVQTQASVIYNSRSAQPQSVVCIH
>WP_114465610.1/411-508
GPDGSIDYMGQTWEWSPMSTSAERHArwrERMDEADQVRVRAEWLAHLPSKQPFETVFRILWpDGTWKWVRSRARPQFDAQGEVRRWYGLITDITAEH
>WP_165886392.1/403-510
RDFAFISSDLFWETGPDHRYTYVSNELIDVTDFSPNNLLGRTRWEVALQEPGGERMWENHRKILNAHKPFREFTHAYMRKDGKKEYIRVNGMPAFDNSGAFLGYRGTA
>WP_045748468.1/199-310
RNLDAGVMACDAEGRVVYISRVMREMRGMSGQGTATIEPTMLTAPDNRPLaweQTPMMRALASGDVITDDVYVRRaGQRMQVFHTIARPIAAADGTIRGAVAVAHDVTALRR
>WP_037148370.1/266-373
IDTTGQFTYATPTAQTSIAMTLEDLNvlldGKPFLEGGrqgwqrgthpdDSERAGEALRRALKTGEHWNVEYRVLRaNGAYVWHRAAARPTRDEQGRITGWFGTALDI
>WP_204795115.1/141-256
QYQLLLNCAGEGILGVSPSGHIQFANAAGARILGYTEQQLRGCHLHRLLFGAQEQelphWEQSTIYMAYQDGQPYRVHDTRLWSREQQAIPAEYTSAPLKDEAGSFVGGVIVFQDI
>WP_052010236.1/177-281
AQVLVDKYVLSANINADGRIAHVSTAFSELTGFSSYDLVGETHKVLCEQDTPSDVLKDMYSTLLNGKAWSGEITARSKDNTVIYVDASIEPETDSTDELLGFTGF
>WP_064311600.1/149-253
SAMVVIDAHGVILSFSAAAERLFGWEESEVVGHNVSMLMptPHAQMHDGYLMRYLNTGERrvIGIGRIVVGQRRDGTEFPMDLQVGEANNDGHRIFTGFIRDLTE
>WP_201431439.1/141-233
SNKIYDVNETAIESYGYTREEFLQMSITDFRSISEITKARKAYRRINNkaSISLGVFTHHKKNGTAMRMDVSEQIVWYNGEECRMLICKDATE
>WP_100276527.1/168-276
DYSIEGIMITDAQTNILEVNRAFSEITLYSAEEVIGKTPHILFSGWHNDRFYKQMWESLNNKGVWQGEITDRRkNGELFVQWVTICSVKDNNGEVSNYISIVNDITSKK
>WP_092841032.1/714-815
DALEFPLLVLDAQGKLLRFNAQAQRLLNLRGHSIGRDFATLkLPNYLRNDSTALFEKVFTEADTQSVMVRDGENVIQVTVTPGLNNAGDVYAVLVTLIDVSD
>WP_163529158.1/60-142
TLLVNDEGLIqEANDSFCQMVQLDSSEVAGTSLLSLLTEESRLEWVEYSASKDKELWKKELAFKDELGKTRWLAVSCVPLSYI
>WP_170219406.1/26-125
LLANVPDAHVAVDLDGAITEWNPAAAATFGWTRSEALGLDVGELLLNARRAANHRRQLDDFRATGTSTILGRHPDVpmstRDGRLLRVDCVVWVVDDPDG
>WP_061833318.1/213-329
LNSMSEALIVVDQNGYFTHYNAAAQRIIGPRLKEIASEVSAEemgfhLAPEGeALSLRQLPFHKALHGETLDDAEFFVQnetHPTGVYISLSSRSIGTIEGGIGGALVVFRDVTRRK
>WP_149837569.1/298-408
YHQMIAEvQDYAIILLDENGNILNWNAGAEKIKGYKATEIIGTNFRIFYTDKDKAeGLPQKLINQAITTGKATHEGWRVRKDGSKFWGSITITALHDLNGNILGFSKVTRD
>WP_191452877.1/250-342
ASPDGVLVVDTDRRVVHANDRGERLFASLNGTLGDSFDEAFPDVALEDASAAEVRIDGEDETPAFLSVRTQRLRRRGKRVGWVVVLRDVTALQ
>WP_174453644.1/192-289
LSSMPSGLITCDAQKRVTYVNAAAHGILQLGDMVSTGQPLESLLPGVSGLAPRSSRGEMVVGTDgGRRRIILGLSVTPLEGEPGALLIVFQDLTELRR
>WP_089817792.1/299-404
SLVDAVEEYALFRMDPDGHVVSWNEGAKAIKGYEPDEILGEHFSTFYTEADREAGVPERNLRQATESGSVEDEGWRVRKDGSEFWANVTITAVYDDDGTHRGFVKV
>WP_089093081.1/426-536
EFLQQVINTIADPVFVKNEQYQWIVLNEAYCQLIGYPNTVLIEKSDYNFFPEHEVNVFRQQEHLVFQTQRSQENEEEFTDANGITHLIATKRSLHKDAAGNFFLVGVIRDM
>WP_147053187.1/924-1033
SVFENTDLAIIMFDNELNIVSFNSNaAKQSVKFFGKklKAGKSGYDYFIQKRLSFIKEVIERAKKRQSVSYETFYEiqdGVTQWFEVKSVGVFKDKKEMVGIILTLKNIT
>WP_199311057.1/460-561
LESITGAFYTLDKEWRFTYFNRQAEQILHKAAAEVLGCNIWDKFPESVGSVFFHQYHKVIAEQVAVEFEEFYPLLNTWVEVHAYPSKEGLSVYFNDITQRKR
>WP_185827525.1/22-137
ERYQQLYIAVEQSPAATSITDVQGRIEFVNQRFIDVTGYAREELLGRTPAMIQSGETPHEVYRDLWQTLKAGRVWKGELLNRRKNGELYWEAEIITPIRNDRGEVVNFVAIKEDIT
>WP_184344215.1/487-588
LPSGMMYQLDMGKEGKERRFTYVSAGVEKLHEVSAEEVLRDAQVMYGQVAKVDLTKAMALEAEALAAMKPFRAELRMQMPSGAMRWSLFTSAPRRAANGHVL
>WP_077331464.1/145-272
DGAPVPSLVIDKYHRVTHWNTACERMTGIKRSEVVGTRDAwkAFYKEKrpllaemiidgadeatlqSFYGGQMNLSSTLAGGVEVEAffpqfGDSGKWLFFTAAPLYDGQGEVIGAIETLQDVTARRR
>WP_196176258.1/309-403
RFRDVAEASSDWIWETDAKGRFTFLSERFESITGFSRQHWLGAQASGLLSTTQGSLFDRVGHQDNGASTTLQCTCStRNGSERVIRVTARALPDH
>WP_079221732.1/309-411
ARAQSLAHIGGWEWDRSLQRLYLTDEARRIVGQPDDLQDMTDLLDCLRSDDRTSLQQALADTIEHRSSFGLELQGQRRDGHSFWIRMIGEVSTGDVDAARITG
>WP_084335991.1/679-788
ERLRQAAIVFESTAEGVMITDTQQRLTAVNRAFSEITGFSEEEALGQSPRILASGQHDMAFYTAMWQQLAAQGHWQGEIWNRRKSGELYPSWLTISAVQAPDGLITHFVG
>WP_042444011.1/225-343
FDSSVDSLLVVrvgaDGAFTLRYANTAavhelGALAAGGRPQPVEGQPLDALLPPDLVARVTADLHACIAAGAPTRFEEQHSQGGVTRWWEVSQVPIRDESGAIVMLSVGARDITRRHE
>WP_082140434.1/279-385
QAVIEFDMEGHVLTANQQFLATTGYALKDIQGQHHKLFCEPKhvKSEEYKGFWAKLRRGEFVAGEFKRLGSDKREIWLQATYNPIFDVAGKLTKIVKFATDVTESKR
>WP_207772621.1/155-265
LEAIPQMVWMANSEGRGEYANSRWFEYTRLGIEEAGPLGWNDLLHPEDRERTWTAWNQARQVGLAFETEHRLKRaaDGSYRWHLVRAVPFRGGAGEVTNWFGTQTEIENQK
>WP_198847312.1/361-474
ERFRALFNQAAVGVAQVDsHTGIIQRINQRYCDIIGYSPEELEGRSLREISHPDDQpaGFAQMERLKAGDIAEFRIEKRYFHKDGREVWVDLTVTPMWSQGSEPDYHIAMVQDI
>WP_073006572.1/348-444
NLLLQSTSDAIWEYNLDDNKLFISQRFIEFAGYDLTDGKKNMEFIAHIIHPDERYRIFRKFSNFIHGEEQLFKSEFRVKKKDGKYMWLSVRGKAIEK
>WP_183198364.1/23-119
SLTIAAMNRPSEVATGLSATTTVGRSPAQCLPAPIAASLEARYRRCIEAKTLQEYDETFDQSAPQRWWRTTLTPVLDPRTGaVAHIVGVSVEITERK
>WP_106673593.1/150-262
LERGIESSANGVVMADalePGMPIVYANKAFLAMTGYRHEQVLGRNCRFLQGNETDPQAVAAIKRGLQKRERVEVTLLNyrKDGTPFWNKMLIEPVLNDTGECTHFVGVQQDV
>WP_194424018.1/316-424
LARAIFAEAADAMLTFGDDGVIQGANAAAAEMFDTTREDLIGSPLRRLLPQGTGREYRERTMTALETGGAIALSVRTVNGAEVDVEVTVVRATVSGSPVTALIGRDIAE
>WP_167792409.1/475-583
RSILDSASDAIISTDASNRIILFNQAAETHFGYGASEILGQPITLLIPEKYRANFFQYRDAMADAVIQPVQRASARRRNGDVFPIELTVSRAAVGTDILYTFILRDISS
>WP_191319057.1/343-446
FMEAVLAGVSPGVVGVDAAGIITIVNPSAEALLRAGAGELIGQPIREVLPEASGLLQEVGEGRRLVQRQIAIDRDQRERMLNVRVTSEQGDISSGGVVVTLDDI
>WP_014290709.1/175-266
NGFNTEGRCILWNDECERVFGWRFEELKQHPAPIELFYPDPEERSGVIATFRELKGSEFREWHPADRNGRRLTTLWANIMLPNGDMICVGHD
>WP_110022924.1/124-171
ERIEAIFKAVQSGIVLVDaKSHRILDVNPAACKIIGLSHEEIAGKTCC
>WP_149343022.1/89-138
ILAGSEVFSKEYRLVRNDGGYRWVHARGRTIFDDNDEPIKFTGVLVDITE
>WP_137730024.1/23-129
NTIDSMGVGLSIVDARKEglpLVYVNKGFEEITGYLQEEVYMKNCRFLQGEETDREQVGKIRNAIRELKTETSTLKNYRKDGSPFWNQFIISPILDNDNKPLYFIGL
>WP_118456660.1/276-386
SRILDTALDGIILVDKDGVVLDWNKQAEIILRVSKKETIGQSIYALVPYKLREELRSSFDNYITTGEGELINKRVETSvplRDGTLVYVELTIIAIKTKDGYLFNAFFRDI
>WP_013254414.1/144-253
LKSISDAVIGTSLDGSIISWNSGAETIFGYKAEAVRGMNISILTPPFYPNEMPEILDSIWDGSEVdHYETIRQKRDGTIINVSVKVSPIRNHQNRISGASIIARDITTRK
>WP_079680824.1/484-593
NGVISTDKEGRMIATNDCAMELLGiREEDVVKGRSVRDLIqVKDGDFSKWFDAALAPKDAkdrqQYYPDQTLFPGTNESSRSVNLSINSMsdINNPGKVSGALVVMEDIS
>WP_052446519.1/262-365
RYRQLFISNPQPMWIYDLDTLAFLAVNDAAVRRYGYSREEFLAMTIKDIRPLEDVAGLLHNVANVQSGFDEAGVWVHIKKDGTVMDVEITSHTLEFDRHRAEMV
>WP_183819146.1/215-328
LSASQDYNFETDQQGRLTHVSDNFKKLTGRPCESFLGVPLQrfcDAADPVSAANMPRLRAALETQSGIRDLETRGYnaAGRLVTTLTTAVPILDEHGAFSGYRGWIVDITDRRA
>WP_081614476.1/175-292
RVRRALDTLAEGLLVLDEHGQIVLANRAFTETIGIPLEDLAKKKASDLSWTLPQDsesEADGSITypwiAAIDQSELQSEQMLHYRLVDGRKRIFSVNAAPLGGDDNQRGALATFRDV
>WP_012110611.1/261-369
HFRALVENAFDVVLVTDEQAIIRYASPAAEKIGLSIDALIGMNSLDFLTKEQKEELLKDVAPGNGASRVLTYELLvprQDDRSIWIEATLTNLLHDENVRGYVVNLRDI
>WP_092698446.1/496-610
LQRLPVGVCLVQQDGRMVFRNDQFVQICGYTEDDVPTGQDwWPAVYPDGQSRERARAEWTAARTQAIAgDGTIAAGEYTIHCKDGQQRTVEIAGAMVDGGHLFTLVDLSQRKADE
>WP_103703757.1/833-933
LSSIQDQFFLLDHEARLTLVNPRFLEVAGVSAVQALGQRLVDICPETAANGFAAALNDALAAREVRQFETFCAVTNRWFDTRIYPAAEGAAVLMTEITERK
>WP_068821712.1/181-285
FNSSPDLICILDENQRILNINNASETILGISPAESLGLNISKfVFPEDRIHVLKTANEALLNKQKNFEVETRLVSkCGETKWISWNAVTKNRIWFIIGREITKQK
>WP_017658624.1/332-444
KYRNIFENAVEGIYQIAPDGRYLSANPALARIYGFESPEALvtSLSCNDRLLYLDRDRRHQFMGRLHAEGRVVGFEQQIYRHDGSIVWISENARTVCDEDGTLLYYEGTVEDI
>WP_184426483.1/24-135
LEALFVSNIAGIAQADfRTGKFTRVNPHMCKMFGRSEAELVTLGPHDLQHPDDASRTMPEFVQAMIETGRWEGEARHLLPDGRIMWAMISATvTARDASGAPLRSIGIAIDV
>WP_136840243.1/8-116
IEHILAVSPLPTAIVDTNMRYLAASEKWISFYNLHNTPLIGRSHYEVFPEISDRWKEIHAQCLQGKDQNAINDRFERADGSVMYLKWEVRHFLGDDGKIAGMMMTSEDV
>WP_100012048.1/117-223
QLTSVIDNMNSGLILVDGKGYIHLVNRKILEQFGGTTKNYHGYLYYDVLEHEVIHQMVQHTFLYEKSSKEEFTLMDGIDKHYVEIVGVPVFNERNLVKGAVLVLYDI
>WP_173002944.1/33-145
SRSPNIFLILsGPDMVVDFANEALLQSWNKDWGIMGKTLHDILPELKGQPFRQLLQDVYSTGRPYYGQEEKAViirngKPTDVYYNYAhQPVIDSNGAVSSIIVMAADITEQV
>WP_104977115.1/206-313
ARAQKLVKLGNWDWRIPKNELLWSDECYSMLGLSREAGALTYERFLACIHPEDRGSVMHAVDLALAGEAPFDVEYRILRPGGEERLVHTQADVLRADDGTPVRMIGTA
>WP_114281038.1/172-284
NLPGMVYRCrnDTDWTMEFVSERCQALTGYPPESLLGNRDVaygGLIHPDDRERIWREVQSAREAGSPFQFEYRIRHrDGALRWVWEQGRCIRPGDGSALLEGYVTDITAQRR
>WP_208345400.1/179-292
EQYRYLVEAIPKLLWTTDINGECNYCNHKWCEYTGLTLEQSSGFGWLAALHPDDAQHAYEVWWSDAIKTGTLCENEYRFKQaCDNSYRWHLVRGLPIKDEQGRVVKWLGICTDI
>WP_153870032.1/92-199
MRQLIDRLPSAVTVYVDDRAVYANDAALRLMGYERfEDLQGRSMFTHAAPEERALSEARLARLQVGESLPVREGRVARADGTQATAELTAVRLHFGGRPAVVSVARDI
>WP_163248463.1/237-337
FKSVNDPIFFIGEDLCIKNVNKIACSITGYNYNEIKNSLFITLIENHNFNLRNLLKDNFIKDVEINLLKKDNNVIPCILSGTTVYDDFNDMLGIVIILHDI
>WP_203726821.1/728-836
WRTALIDSLQEAFFVCDDDGAIIEMNSTFADILGYGPEGLPYVPVHPWWPDPAADPEGYQQVTGAFGMLIEQSRGTYTIPVIHRDGHRLWVAAAFNKVADPETGRHVIV
>WP_134336877.1/514-617
FLLNAIPQQVWTATPDGALDYVNDVVCADFGYNTSQIVGHGWQKFIHQDDLPLALERWVAALQSGKEYVVEFRLLFGNGIYKWHLARAIPLVENGEITLWLGTN
>WP_040720749.1/15-108
LMRLLGVSVSKHLLDEHYTLIWANDFYYQLIGWPKEEYVARFHNRPDLYYADHPEEWNELVHAVTRAIRTHQNGYTLVTRMPRKDGSHVWVNIS
>WP_049934355.1/265-378
RLRTIERQAKAMDASLTGISILDPEGVYIYMNEAHAAILGYDDPGDLLGKTWRSIYDEERIKYIEQQVFPELRDRDVWEGDLVGQQPDGSAIPQHVHLTELSDGGLICVNRDRS
>WP_200186297.1/198-313
ECLPQAIVLLDAQNNLILWNKNYEMMFPEVAPLVKPGVNIESLYRNAFEKisGLSDqdEARAETWIQRRMDLLNHSASYVERNLSDHRWIRYDQHVTDDGKKVFVRTDVTDDRNAA
>WP_114769091.1/87-186
KTMVDTSGEGMVVIEDDGRIVYANETYLSLAGSHSGDVRAVERLFTGAPEVSEAIYRLAQAAREHRTGSEEIRLSPSLDGSQEFGWYRVRVRPMPRPGGR
>WP_199600069.1/762-871
VESIGAGLMLTDRDLKVIVVNREVLNIHGVTEEELVGRPVAETVGTALEMDVYRQWLAGEHADPARYSRAlvdaSGRHRLFSLTASPILDSSGVVRQIAFLGVDETERRE
>WP_107839751.1/28-133
SAIVAVTDGKGVITNVNDRFCQISKYSRSELIGQDHRILNSGhhSKAFFKELWRTIGKGETWSGEVCNRAkDGTLYWVQTTIVPFLNDKGKPYQYISIRTDITAQK
>WP_179167836.1/230-331
FERIDDAFYALDDEFRYEYVNDHAEAHLGEPERTLIGRRPWEVFDVDESAPLFDRFEEAFATQEPMRFEHYSEELEIWAMVRIYPSESGLSVYFEDITQRRE
>WP_116223804.1/240-334
LVENLQDGLIIFDNLMQVVDINPAARKLLGIDQLDSGVGINDFPEIYLPALSEITKQTEIRIDGNPGKTLLFLPNTLLDDSAKPAGSMFVIRDMT
>WP_051282235.1/26-135
LDGLPEPRIVMDASYRIVAANQAYVREFGAIKAILGRTCYDVSHHFqvpcDQAGESCPLSRCQESDAPQRVLHLHHTPRGEEHVDVELTPIRDESGRVSYFVETMRVVRQ
>WP_162198445.1/108-215
IEKTVIDTVFVVDWEGIPSYVSPSFEKILGYPMgSYLYNHSVFLYFTEEEKVKMNIEFEKLQRGQSISGYQFTFPHADGSTIYLESNATPVLENDGTVQKIIFVMRNI
>WP_135277213.1/786-895
FESSRDGIVITDENNKIISVNNAFTKITGYEPEEAIGNNPRMLASGNLAESFYRAMWESVNIVGYWQGEVINHrkNGEVYTQWLSISTIKDTDGKVTQHIGIITDISERK
>WP_177227471.1/23-134
FENANVGIAINDlETGTFGEVNQHYADMLGYDPDELGEKRIEEVSADDpafDQAAAVERMQRVVDGESQTFDWLFEHRDGTAVWAEVSLKRTTIGGKPRTIAFVSDITDRKE
>WP_072620185.1/141-246
FNLSPNLICLVDGDGHLLHLNQAWEITLGWSVEQLRSAPVIDWIHPDDVQSTLEIMQRVNQGEICVSFENRYRRqDGSYCWLAWTAARIESQGCIYGLARDVSDRK
>WP_099280191.1/213-317
MAMSSGFIGSWEWHIRTGAAVWDERQMLLCGLGPDTFDSRVETFREAVHPDDRSTLDEAMAEGLRSGVYHATFRVVWPDGSIHWLEAKGALERAPDGTPDAMIGV
>WP_161258870.1/595-705
LDTSGALILVLDLEGRIIRFNRACEEVSGYTFDEVKGRMLWDfLLLPETAEKLEAAFRHPQEETFLWKNENHWVTkTGRLRMIAWSNALLYDRSGQAEYIISTGIDVTERQ
>WP_209622714.1/828-935
EHAPASLAMLDKNIRYIAVSNRWLSDLGLEDQDIIGKSHYEVLPHISDEWKRIHQRALQGEIIVKNEDYFKLnDGSGQWIHWEARPWKTGDGKIGGIVLFAENITRRK
>WP_037441861.1/649-756
ITASRTAGLGIWQIEYGDYSVVWNDKMYEIYHLQATDEPMTFERWAAMLHPDDVEHVLEVVNTASEENVEYDVAFRACLEDGAERYIQGAATIECDAEGQPLRMIGIN
>WP_023702695.1/167-281
LANMSQGLLMYDAEGTLIVRNQRFLDLYKVTPDDFPLGMSQRALLEQMVRLRIYPSMDIDGEIANTRASLQAGEERSTDRSLADGRTLLVARRPLAGGGWVATFEDITERRRAEE
>WP_015751002.1/392-502
YMEAVLNNITAGVISLDSHGQINTVNAAAETILGTAAEQLVGQNPLELLQGEQAELVQEMLSQLTQAPHSQWQRQLDLELGGQVRKLLVNAVVLQTGEGERAGLVAVFEDV
>WP_031442470.1/783-884
DLPGVTFQYYLYPDGTGKMSSVSQKSQEIYNLSPAQCKENANLIWDRIKKGGDHKALLQDIQKSIETLTQWHSRWRYVLQNGKIRWHEGFGTPYRLADGTIL
>WP_106170234.1/174-290
RMKQFLEAVPVGIGVLNAAGRPYYFNQQATQLLGKGIDPSLTPDRLAEVYQTYLAGTKRKYPTEKLPIVRALSGERTRVDdveihQNNTTIPVEAWGTPVYDERGNIAYAIAAFQDI
>WP_083974818.1/50-159
IRVATFAIGPDGRISQWSERAADFFALPASEAVGADPVtTLVPRELWRRGRDRLERALAGEEWIGTAPYRDRGGAEGLAEVYLMPAAagAEEGGtAAGALCLAVDLGKLR
>WP_141941067.1/16-129
DEIGQSVIGMDNRWRVTYWNRASERLYGYAASEVLGRTPLElgivgNFKTLAPGPTGEEIAERIARGRDWSGEFWVRDrSGREFPVHGTISPIRGRHTVPVDIVAISKDITDRK
>WP_034642841.1/490-606
EKYRSLFENSALGIFRIDPSGRYLDANPAMAVMMGCSSAESFIQSGLDVLNNVAPElhyrEIDDLGVTCPIGSAGSHEFEGVVKRVDGDDVTLHLYVRSVSGEGGKTSHFEVFCEDI
>WP_133703781.1/32-124
RMVVDCNAVFEEMFMVSRKAMIGQSFQSLYpteADFAKTGERITPTLTSAGRYSDQRVMRRANGDLFWVQVSGYVRNREDPFEETLWAFTDLS
>WP_017939855.1/688-796
FESTAEGVMITDTRQRITAVNRAFTTITGYSEAEALGQTPRMLASGQhDSAFYLAMWHRLTDQGHWQGEIWNRrkNGEIYPEWLTISTVRDTHGEITHFVGVFADITIL
>WP_027711001.1/41-147
STQAAMISTDPDNKITLFNSGAERLFGFSAQEVIGLDAGTVLLRQgDVGQLSPQELLCCNQTFSAWCYRKKEGGIFWGELSFHEIRLPNGHLLGYLSIITDITERER
>WP_198321643.1/10-106
ELLRALLNAFDEALCLVDSTGSLVEVNGAAERLLGLERRALLGKKLLSEPMSGPASRRLGISLGGRNDRLLDGEVRPLVAGSPMSLLRLSDPSVSDG
>WP_161631556.1/755-869
LDNIPMALSVFDGDLNLAASNAEFARLLDFPDWLFaGPVTTFESIIRYNASRGEYGTGDLEHAIQAVVERARHTEKHQFERIRPNGLALEVRGAPMPDGGFVTTYADISERKRSE
>WP_090202092.1/11-114
NVEVARDANILSTTDLKGCITYANPDFIRISGYSQEELLGSAHNLLRHPDMPPEAFAHLWQSLKAGRPWMGMVKNRCKNGDHYWVSAYATPVSKSGQTVEYQSV
>WP_067208588.1/12-107
YLNTLIETSSDAIAIINALGEVEYWNSQAEQIYGIPLAAIKNNKISTFFKKEDLKLLEILETKKPVYNVYHQPLPDKHVLISSSPILDSDGNLIGA
>WP_183210213.1/265-375
RASIELNPQIAWLADINGGISEISPRWAELVGIPVEQAHGDGWRTPVHPDDLPDVVALWRRAVETGNGGIADTRYRVllLDGCYRWFRARARPRRAASGEIIAWYGTLEDI
>WP_163993997.1/174-284
RFRTFVEGVRDyALFTLDTEGVITSWNLGCIRMKGYSVEEAVGSNFRMLYTEEGRArGDAEDHLLIAQREGRFRGEGMRRRKDGAIFLADVLITPMYRGGLLIGFSKVVQD
>WP_093884815.1/596-700
FQSIPTMMTINTfLDGKIVEVNESYLQNLGFMRQEVLGRTSQELQVYAYPEHRDLVIRMIVEKGSVLDFTVPLRTKDGNIRHCLLSAERIQLQNVEHVLILLQDI
>WP_199443598.1/16-125
LEQCPSAAFLRDDAGVYLWVNQAYAEiYDLPEPAAMVGRDLFEFDPPLLAATYLDSDREVLRSRDALRHALPLAKhdGVGEAVGQRFRVALPDGGYGVGGIYTDVTELHR
>WP_158055369.1/143-252
ERYRTVVERSHDGIYIYQGEQFIFVNDRACEISGYDEDELYDMNIWALVHEDDHARIKNIAKKRAMGEHSPSTYEARVVTKNDEIRHCEFSVQSITHDGEHAVLGSVRDI
>WP_138663022.1/880-990
ENIVSTVREPMLVLDNTLAIVRASLSFHKLFQTSPEQIEGQVLFDLQGQQWDRpRLRQLLERILPNKTTVEDYEIKIDTARLGKRTMLLNARTLEGENDHGTMILLALEDV
>WP_020818067.1/185-297
VDNARAYVLVVsDADDRITDWLGGSEDILGWSAAEAMGATTDMIFTPEdrqKGVPDRELFGARVQGTFPNVRWHQRKDGTRVFLDGQTIALKDQAGSLRGYLKIGQDVTDRVR
>WP_159441279.1/140-235
GVLSIDRGGFVIYLNREAGELLTISPDIELPRKLMNLLPEDVGQKWLEAIRFVFHYRCDNSFIESWGARHFQIDLGPVFGPDGSVESVVAAVRDVT
>WP_106406187.1/229-327
DAILVADEQGRITAFNGAAERIFAYSAQEVIGMSFEDLVaiDAAQIAKGDTPdgfgkGDGRVQLTATRKTGERLPVEVSLTVCRSGNEPVLVSYVRDIS
>WP_067112968.1/676-783
ALAAEAGGIGVWDWNVQTGRMAWDARMYEIYQIDPLTASGTYLMWRDRIHPDDVAGIEGAVAAALIHGAAFAQEFRIVLPDESFRRIKANAVVVRDERGQPLHMIGIN
>WP_177196994.1/714-822
EYVNKATRDAIYDWDMATDHIAWGDGFYRLFGHEMSNERFPVQKWLDLIHDTDKDFVNKTLTTALANHSLNNWRAEYQLQKVNGNYSFVQENGYIIRNSEGEAVRMIGV
>WP_190628419.1/332-447
RRFRNAFDYAGIGMALVDLEGHWLEVNRSLCEITGYGEDELLTTTFQAITHPDDLDTDLDLMRQLLNQDIRHYHLEKRYRHRQGHWIWAMLSVSIVTDEHQVPLYFVAQIQDINEP
>WP_142927244.1/21-75
KARNILLLLDEQGNIKYANQAFQRLMALSLSDRTNQSFFHFIHEEDREEAASRLL
>WP_167244427.1/84-194
FRSLVDAtEEYAIFMLDDEGYVQTWNPGAERIKGYGEDEIVGEHFSAFYTDEDREqDVPERNLERAAEEGSVQDEGWRVRADGSTFWANVTITAIRDDDGDLVGFAKVTRD
>WP_140654372.1/102-206
PIPCMFEGVDTHFIQANKAALKLLGIKPEEVAETFGHSLVADTpeNQRRLREAFELVESGKEAGGVEIELRRkdNGHPVWVQWWSRPAPNGEYTRTMMVDITERV
>WP_084448417.1/866-976
ALEASQAGVYDYQMPLDGSAFHSEQWAKILGYEKGELPRYNDFMNWFGEQIHEEDKERLNKTYTAFIDGLTDTYDAEMRIRRKDGEYIWVRDISKAVERGAERRATRVVGL
>WP_011463216.1/143-255
HTQAILDGMVDGVITLNAQGLITSINQAVSTLFGYAPEELLGHNVAMLMPSPHRSLHGGYLRRHQHTGAGCAMGQGREVdgqrRDGSVFPISVSVSELMHNGQTQFIGLVHDI
>WP_135577360.1/141-251
FDNAGIGVCFLDLSGRFIKVNKKLESMLGYSGSELIGRRSNEFAYEEDKQLFESFRESAIAGSKESIIYEKRFYskDKSILWVEISNTLVKDRNGDPSYFVVHLNDITGRK
>WP_210519617.1/3-93
DGVVTLGADGSVQSVNAAAANMFGRSEGDLQGAVLTALFPDMPASYDESQEGSYQIEAVRASGAKFPVAVSFVRSSNRNDKARMVLVRDLS
>WP_205710116.1/294-397
EVPGLVFQCRRTPDGHMCFPYASAGIAEIYELAPVQVAAHTRALEALIHPDDLEAWRASFAASAATLAPWHLEYRVCLPRQGLRWRQGDAKPQRLADGTIVWHG
>WP_069733943.1/214-319
LTTIAHGLVMLDSGGRIEVINRRGCDLLGLPNASSIAGLPLINVLRRRFEGRNEGIQQIQQLVVGELARTLLNLGDGRHIECSASRRDDDGVVLILEDVSERVAAE
>WP_156708226.1/172-274
ANIGAWEADLRRDESWTTEQVNEIYGLPPDEEIGIGEGIDYFHPDDRpIIEEAFERAIETGEPYDLELRVEGENGERRWVRAQADPHLEDGEAVRIRGTFQDI
>WP_169278950.1/366-483
AMIVTDSQFVVtSFNKRAEEMLKYGENEIIGRKallqwhdHDQLLARAKFYSDKLKrtitpdeavlfvdshkgFIPNWEWTWINRDGVRMLVSLNTSMMRYPNGKIKGYVLIARDISE
>WP_146557056.1/257-364
KYRSLFDYNLDAVFEINQFGFFTDANTMTENLSGYSKEELLTLAFPALIAKDLERVNIFFSTVLGGNAVTFEQLIKNKNGEIIVVDINAVPKRKKGQVNGVFVIVRDV
>WP_135206415.1/273-379
QEMLSTTVDGVITVNGDGMIEGFNTSAERIYRWRAQDAIGQHISALIAEPAQDNLLDVLRAGRPGIAQQTSEVLglrRDGTVVPVRRTLGHARLGERERFVCFITDI
>WP_203721652.1/20-125
TAVVITHGPEHRIAYTNPSHRNMFGDRPLGTPVREAFPDLARTAYFDILDRVLATGRAEVLTAAPAAltgsgtGKRPSYAGCSVSRLTSADGTPGTLGVWLEMTEQ
>WP_051309185.1/266-377
DTVPLSIFWKDGQGRYLGCNRVFAGiAGLEDPEQVVGLTDYELPWDreDIAKYLQHDQDVLEGKSVKRHILESVRhaDGRQIWIEGSVAPLFDENGNAFGLMGIFEDITARR
>WP_062652310.1/41-137
FSIGPYFWFIASHTKMRMEKVSKNIEQFTPFSRKEWLNSGLDFYINLFHPDDRQHIMAAFVFAADLILQYRRAGKTEVRFNYYSRMINRNGEYRWVL
>WP_034671321.1/273-385
ERYKNLADSLPIIIWTADKNGNIDYYNKKWYDYTGFEGIDSRENAASKLLHPDDYKKAISLWKTSQKNKQGYEIEYQFrnrtKENSYEWFLGRAVPIKDENGEVIQWIGTCTE
>WP_201682381.1/11-119
FESSPDCVKLLDLDGRLLRMNRNGLClMELESFGSLEGAPWSALWPAESRNTVAAAVAAARRGEVSRFRAPCATAQGTEKWWDVTVSAVRQGGAISHLLSVSRDVTELV
>WP_190802766.1/409-515
LNLAQKAGKIGTFEWDIATHKITWTQELEALYGLSPGCFGGQYQNWLKALHPADRLRTGQAVRKAMRTGTPLDTEFRIYWPDGSLHWMLAKAHVFQDGSNSRLIGVN
>WP_102318074.1/175-230
NDNFLSVMGYSLDEIEGKHQSAQYKRLGKGGKEVWIQASYNPIFDDSGKPFKVVKF
>WP_068668674.1/142-246
EPISLHMDGIIqFVNDACCKLFGgASPDEFKGKSIYDFFfpKDKDIVGMRLQQVMHSDMDsYSEFFERKMRKLDGTLLDVEISSIYVYKNlGFPVVQSVIRDLTE
>WP_129739792.1/1023-1123
MTGANAGTWEWDPEEDSLITNSVWASMLGYTIDELVQQYGTNTNFLTQLIHPEDKDRCEAELTKHLRNETHDYRCEYRIKCADSSYKWVLSVGRAVQEHSE
>WP_193949029.1/528-638
RYASLAAAVPVGIFRTDAQGNCFYVNKRWCSLTGLTPEEAAETGWIKGIHTDEREKVLNKWYSTIRENSPFQLEYRFqkPDDTVTWVFGQAVAEYDSAGEITGYVGTITDI
>WP_131399476.1/530-640
FEHAAIGMATVNPDGRWIKVNQRVCEIVGYEREELLNLTFQDITHPDDLDADLKLLEKLVEGERDYYHMDKRYFHKEGHIVYIHLavSLVRDKYEEPLYFIAQIQDISRRK
>WP_091634937.1/188-300
DRGIVVHDPDFRVIYANGAAMRIMGLGHQHSADEEMRsEhwMVIDEHGRELNQkefPAQRALDTGKRVDSVVLGLYhreRRNLIWLTVTSLPQFPAGGNrPNQVLSMFTDVTA
>WP_119841982.1/197-313
VETSPHAVVRVDASGTPTGANGRAEEILGPDVEAASGDSDGATTGGSagdeeTTAPGTRPLSQVLQVRRVVRNLKCSVErpDGTRRVLSASGAPVRGADGTIREAVFHLEDVTEQER
>WP_119693136.1/19-106
DFDALPIALIHLDGAGLIRQANRGWEQLSGYRLRDCQQAEHSQFLHIEDRPLWQLGLHSLRNGDAPWVGSLRYMNRTGELRWVEIRLA
>WP_144230606.1/363-474
RFRNAFEFAGIGMAIVGLDGRWIRVNGMLCGMLGYAEKDLLKTSFQVLTHPDDIHIDLENVRALLTGESRFFQMEKRYFHRDGHVVWARLTASLVRDAAGAPLHFVSQVEDI
>WP_179119080.1/225-324
EPSQTIIYANAAFELRTGYTLEAVLGKSMRIMLGPDTDSEIITQFEIASRAQSASTAELIVYDsKGESFWVDVELVPFAERSQEITHWVAVGRDITERRR
>WP_055834095.1/348-458
RAPSFMAVLrGPEHVFELANESYQRLVGRADLEGRTVREALPELAGQGLFERLDQVYRSGEAFHGRNLQVMletaaggPLVEHHLDFIYQPILDDHGLPTGIFVEGYDVTD
>WP_099058624.1/320-424
EIALEASRIGVWELDVSSGELHWDNRMKQLYGSDPGRAGTYQTWCNSLHPDDREATERAFATALETGKDFVTEFRILTPAGEERHVRSYGTAYRDSRFRKKIVGV
>WP_185972807.1/122-210
IHNNTVFRSHIANPKLFGKNNQTLLSIMHPQDKPRVEQLLKQHLNSESIFFEAEYRIEQAQDQWIWLLDRGKVVERDSQNTPIRMAGIH
>WP_091506609.1/211-301
EGVAFIDNFRVIDHNYAFSQMFGFENDELEGMHLAELLKDNIFSQVNFsEEAFAETEARRQDGSIFVVEMQLRKVLRQRRQMMVLTLRDIS
>WP_147935038.1/428-541
VENTPLAVIEWNRDLVVTLWNGRAEELFGWRQHEVVGSRIDalPMIHESDADQVGQMIRRLLDSPTRHAKSRNRNLtrDGRVLCCEWYNSVLVDEAGQILTVFSLVLDVTEREQ
>WP_156478646.1/106-205
EYSQILNSTYNGIIVINTEGQIVIYNSAAERILGKSRAEIYGKHMSVITDDGGLMETLETGQPSVGVKTLLNGYSIITNRTPLMDDAGHVVGAMGVFIDV
>WP_204488659.1/150-257
VLASRATFDAIWDWNPRDDTLHWDDTLEQVVGYRPEELGPSVEDWARLLHPEERERVLGGLRDAVASREERWAEEYRILHKDGAWRDVADRGYIVRDASGQALRMVGA
>WP_019374925.1/280-389
AMERSVTIGMRAWDMEGRILYVNEAFCSMLGYSSEELRGARAPLPYWPAEQAgRLDALHRSVIREGTRPEGIEIQFQHRDGHLVDVLVHEAPLLTADGRQLGWMSSVLDI
>WP_209380557.1/324-437
ARFRNLADHAPVMIWMTRRDGTCTYLNQRWYSFTGQTPETGLGHGWLNAVHPEDRSHAGQVFAQATAEAAAFQIEYRLRGADGRYTWMIDAAAPRWDGDGQFAGYIGSVLDISE
>WP_083553965.1/784-847
SFRLLIANPAASEVTGVDFESLIGTTMAQNFSMLLQTPLVQHYITVVQTGEPLDLGEVSYSddG
>WP_011311781.1/141-249
LRAIPDLLFEVDVDGRYLSCHSSRKDLLVAPGESLIGRTIDDVLPPEAARICMAALHEANEAGLVTGRQFELMLASGAFWFELSVSRKSAEPGQKPTFVVLARNITERK
>WP_126425242.1/130-222
SHEGIQLVDAAGTILYINPSFSRITNIPPEERLGKSIYDVSPNGALVQALKRREPVLGWRSTSEGSDVETISNAAPIFVDGELIGAVTTFQDV
>WP_149112202.1/394-506
ERFRLLVEHIPDhALFAKTPDGRVTSWNAGGERLFGYTTAEITGRSVAVLLTPEDRAagRLERELAAAAANGRADEDGWMVRKDGRRFWSSGVCTAVRDADGRVAGFVKVVRD
>WP_106335053.1/17-128
RLASVLDTAVDGILVIEERGKILVYNKACEGLFGYTPEEAIGQNVRLIMPADYADSHDQYLDNYLSTGSKRIIGIGREVrarhKDTTEFPVELSVGEARTPEGRQFIGIIRD
>WP_164101054.1/175-286
RFRLLVDGvQDYAIYMLDPEGRVTTWNNGAERLKGYSAAAIIGEHFSLFYPPEAiERGWPEKNLRQATAVGRVEDEGWRVrRDGSQFWAGVTITAVRDDEGQLLGFAKVTRD
>WP_191037296.1/22-129
FALQAAGLGVWELDPLTLQVLLDDRCRELYGLKQGNQLSYKQLIQYIHPDDASRVDKAVQWAMTPESGGVYDETYRLIGVDNEAFRWVRFQGKGYFTEDGKLYRFAGV
>WP_134748923.1/331-408
LGYKPGDMLGNSLQQIWPEPLASTMDSYYRRAWNGEENVMYETTFRSITYLTSLRPISERGYVFEVIGSSVDITERKR
>WP_194065851.1/546-645
DLLCIAGFDGYFKRLNSAWSNLLGYSIAQLIAKPFLEFLHPEDLAITTAAVETLKNGNPVINLENRYICrDGSYKWLSWTASPFAEEGLIYAVARDVTLS
>WP_150632492.1/145-250
KLAALDRAMAVIEFDLHGNILVANENFLNVMGYAVNELKGKHHRLFCESTLVNSPEYVDFWRRLNAGEFFSGQFKRLGKHGRAVWLEATYNPVFDANGELCKVVKF
>WP_184676605.1/271-382
RFNQLADHLDGVFWIFDwKKRDIIYLSPAFEKVFAKPAQVVLDDSTqwIQSVHPKDQPHVMKVFRAADDEPFDLTYRIIRPTGEERWVRDRGYPVHDDDGNVVRLVGLVEDV
>WP_147455324.1/458-563
RRFRKLFEESLGLICTHDLHGTILSVNPAAAQSLGYSIGELLGRPFKELMDPSLHGSFDAYLRRVTSEGVAHGLLQIKSKEGRNLVWQFHNSLDTEDEEPYVLGHA
>WP_143391870.1/155-264
QFQLFVDNSKEIFYELNAEGVIIQVSNNWTTFLGYELDEVIGKSISFFLHPDDLEIVTAFLNNKVEIGEVEKEITYRILHKEGQYTWHTSSFKLSEKNGEIIYIGNCRDI
>WP_093312434.1/7-67
FIFDHLPVAALQLDMQGCIKAANSAARVLLGQRQQTLVGTHLVELFNDKEGKIKTLLQRMA
>WP_149295331.1/348-449
FLQRMLDVSGDAMLAVNASGAIEMANEGAARMFGYPMSMLIGMPARQLFVMNEELHAVLAALEIQEGRSMPVDGmgSGGEHFHAMLTINRFQEDGRRPMHIL
>WP_168711429.1/16-123
SPAAAFVRDDRGRYLWVNAAYAHLYGRAPEAVVGRTVEDVDPPEDAATARELDREVLTSGRPVRHVIHFLHaGGAPGQAVGHRFALNGLRGQACRVGGIYVDVTDHHR
>WP_135908285.1/12-122
FDNSLFGWAIKNSASRYVYANKLACSYFNVTPDTILGTFDTDLTPDMsdYYHHILHDDKKILNTKEMSIVLKTFEYgrENRLRSFMVEKRPWTLSDGTDGIICTYLEITNV
>WP_156960132.1/2-105
IDWVEKNNHDIVTVWDESGKVIYISSSIEQLLGYHTSELRGTYWYEKISAEDVSYIRERLERASDSFQKINVNILNNSGKYIWSECNVAKLTDESSNRKYYIST
>WP_188909895.1/276-385
HSAVEVGHVGLWDWDLVADTVYWSEEHFRLLGYPAGEVESSyaTWMAHIHPEDRAAVETAIEAARRDRQEYVHEYRIIASDGTLHWCLGRGRFFYDTNGRAIRMLGAIVD
>WP_192642370.1/290-402
INNMAQGLVILDPQTNVVLMNDAYKTIYKLPDTITDSPCSLRDILFHRAEAGLFSGDAASYVKSIQARIALGKPTTSFIHLKDGRWIRVVGRSTPAGDWVATHEDFTRLHQVE
>WP_088174779.1/202-307
HHRLVVDHLIEGIVVQSRSGVVLACNPSAQRMLRTGPQIVGRSIRTVMVRGFHEdgspvaEHERPVAQVLASGQPMLGVTLALELVNGEVIWVTENVVPILKPGES
>WP_194231387.1/388-495
FNSTGQGILVTDLAGKITAVNPAFTKLTGYSKEEVIGKNPSVLKSGRQSPEFYNHMWTAIQEHGSWQGEIWNRRkSGEEYLELLTINAAKDDSGDIINYVGTFSDITS
>WP_210663212.1/46-149
KLALDESSIVVVTDHRGIIQYVNDKFCEISQYTRDELIGKDHRIINSGFHGKVFFEDLWRTIQSGRVWRGEIRNRAKDGSIYWVNTTIMPFLDNEGHPYQYLAI
>WP_106932132.1/308-420
ESSPYPIGVYvgREKLRIQFANQALRDGLGKGNDVIGKSYRALMQELENQQVFEQMDQVFDSGHPLHVKQQRLDmeiaGKVQRFYyNYSLTPLVNSAGEVYGIVNTAADVTDL
>WP_181609164.1/454-566
RFADLLEAAPDAMVIVDGHGMITFVNAQTETLFEYSRDELIGAPVEMLLPEEIRDthRRHRRSYTAHPRMRPMGAGRPLRGRrKDGSAFPVEISLSPLETDSGVLISAAIRDI
>WP_118395705.1/282-394
RFRLLVEAVDDyAIFMLSPEGIVASWNPGAQRSKGYTGQEIIGQHFRIFYPADRQAARHPEHELAVALQQGRYQEEGWRVRQDGTQFWAHVLISAVFNDRGEHIGFAKVTRDI
>WP_007191517.1/932-1039
LFTQGPALVFRWRAEPGWPVEYCSPTVESVLGIPAQALLAGDPPFAELIHPDDRKRVAAEIEAHVQAGRDGYEQTYRLQTSDGQQRHFYDYTRVLRNAEGTLIGYHGY
>WP_068492225.1/282-395
NALPDLICFKDGKGRWLVANQFYLDLVGLHGVDYVGRTAHELARLSrSQQEFlistRDTDERAWREGKPVNYEKALDShEGATRVFDMTKIPLFNADGSRRGLVLVGRDVTERK
>WP_058301214.1/390-505
DYTLILNAVSEGIFGVDLEGKVTFLNPVGAAMLGIQADGVISQPHLSFMHQAGTDgtpygALDSPLYRAIVYGERPERQEVILWKQDGTSFIAEYQATPIIDNGKRKGAVVVFRDM
>WP_136675548.1/441-539
AAFLIIDLEKRIIaETNTIAEIMFGLARGQMVGRNCDRIFaSQGKYQEEICPKSYETESTRETVIIGNDSHTLPVTRHVLPITIGSRPHLAVILFDISE
>WP_179489064.1/16-125
RFQLLIDSvEDYAIYMLDCAGHVVTWNRGAFLNKGYSSQEVIGRHFRMLFVPEDLAagAPERELAKARQDGRCAGEGWRLRKNGERFWASFVITAMLDSTGQLVGFAKVT
>WP_114982027.1/292-403
RLNTILDSVEAYIFIKDKDLKYQYANQQVLKLFQLKLGDFIGKTDADLFDKSTADTLKVFDNKVIKSGKRAAQEEISFLPDKKKPLHFWSVKVPLYDANKKVIGLCGICTDI
>WP_068900688.1/81-130
ELRALLETLSDPVFSLNLNGTIDMANMAASRLLGSDEKDLIGESASLVFP
>WP_138431756.1/16-115
PMWIYNVNTlEIIDVNNAALSLYGYSRQEMLSLTVQDLHSREDNIKLPQVLESEVDeAEKSGVWKHNTKDGDVIYIHEKGCSIRVEDQECKLIVANDVTK
>WP_011316962.1/728-840
RWHLALRGSNDGIWDRNITTNEVFFSIRWEEMLGCSSQELSRnrESWLSRIHPDDHDRIMRAIADHLAHKTPFFQEEYRIQRKDGSYIWILDRGQALWDESGNAIRMSGSATD
>WP_129645438.1/314-417
QAIARLGYWERDLSNDKLNVYGETNAILGIPGERSVSLESFLDVVLEADRPALIAAYTEANRGDGLGGLQFRVRHPDGSTRYVHAERRVIRDDSGRATHIIGTM
>WP_199518238.1/154-259
NGVLItdaSDPGHPIMYANPAFCGMTGYTLAEVMGRNCRFLQngESEQAGVAALRAALRRNQPAHVVLRNFRKDGTAFWNELLVSPVPDEDGRIGHYVGILNDVTA
>WP_080798802.1/159-278
KYRLLFENMAQGAFYQSCDGTLIDVNSTALKMFGLTRDQFLGRTSVDFRWKVINEngsELQGEFHPSMVALRTGQPVLNKIVGvynpLKEGYVWLSINAIPqFMGEDKQLHQVFVTMHDI
>WP_167679188.1/23-132
LQFTIDTLPVPIFYKDINGIYLGCNKAFEDFIKISREDLVGASVYDLFAKDLADIYQSADKALFDNPGVQIYEVEIRNNEGEPVFVKFHKTSFVDLQGNVAGLIGVIFDI
>WP_083844994.1/35-137
EMFEVMIRNSPVSVYMIENWNFTYVNKNFCSLVGYTEEEIFAGRINNLIHPEDLFLVQGRNTGEETDARYRVRInkKDGDIIHVEIHSTKLVRNGKKVLFGTV
>WP_135984348.1/393-500
ALATSAHELGIFEWDVPSGTLEWSPGTEQRLGVRPGSLSDFDGWRDQVEPEDVQRVLDTIARTVRDRADKFSYRYRFRQSQGGVRTVEGSARAFYDGEGNLLRTVGVI
>WP_168450006.1/889-997
ILNSSLNGAYIYNFNTQSVEYTNPPFTELLGYTLKDVQLVNGDDFFTLFHPEDRDKMREHFASVAKGDIGKTYPTAHKFKCKDTDEYLHVYSNHTIYEVNQDSGLPEKM
>WP_194063742.1/676-789
IDSLLEASPLAICFVDREMRFIRINQVLAELNGLSPGQHLGQDFRQLFPESAGKFAPIIQQVLDSGESVLNVEISGENLGKIGELGYLLANYYPVKNARGEIIGAGIILADITA
>WP_007787222.1/246-355
LASIVESTEDGIIGMTLDGIVIDWNRGAVCIYGYSEEEIIGLSVRKLFPLDKQLELDNILSTISQGNAVSHYETIRQRKDGKLIDVHLTVSPIKNHNGKIIGASTIVRDV
>WP_203126078.1/138-253
FDQAPGFMAMLrGPEHVFELVNRAYLQLIGHRYVLGKPAREALPEVEGQGFFEILDRVYLTGEAFTGTALKVGlqrssgaPAEDRFIDLVYQPVTDANGRVIGIFAEGSDVTERVR
>WP_176371473.1/142-250
RYKKLLKNSSSVSCIVSETGEVLYRSPSIKMVLGYQPEQIPSPFFELVHPDEIDFIKNHFNHLLANPNDRVELDVRLLHKNGSWRTVHATCNNLLDDPDIQGITINYHD
>WP_089836399.1/170-281
QYREVTNALPLMIFSLNDEGQVLYANSWMKSFTGYDISELNESKWRLVVREEIFARAWEHWYMHRTANKPLRREIELKNyATQEYIWHLLSLAPMINENGETLYWIGSLVDI
>WP_135483729.1/234-332
EKEAILQSIHEGVIAVNQEGHVTMLNQTARRVLGLTSeAKVLNRPVTEIIPNSRLATVLSAGRGDFDQEAVIRGRPYVVNRVPIINDGQVDGAVATFRD
>WP_134058301.1/306-402
DAIITTTQDGIIeQVNLSCYPMFGYSANTLPGMHWSELLAEPHRLDELYSATSSAKTEYETQGRRRDDSLFPMAVNRSHIRLQQQTKQLLVLRDLSD
>WP_052204432.1/11-105
LANDSPGALVATDSDGVITWWNPAAELLFGYRRDDALGRPLDELLLPAGATETSLEAGRSREVVRRRKDGSLIYVLASVRALAGDAGGPTQVHSM
>WP_207321011.1/11-114
ERTFPQDVKLISVTDLNSHITDCNQAFVDISGFTKEELLGQPHNLVRHPDMPPEAFKVMWQHLREGKAWMGLVKNRCKNGDFYWVDAYVTPVTDKGKVIGYESV
>WP_061049504.1/731-830
VLESTPLAIVVADSALQITQATLAATRMFNIRRPISSPHISQCALPEGFPILAPICsEALRLGQTVTEEFTSKGTRIRLTCSPYFDVNGQILGVTMVVSE
>WP_158905263.1/205-312
ARYRSLFENHHTVMLIIDPSTGRIIDANPAAVEFYGWDRATLTSMRIQDINTLSPEEVEAEMARARMRDKNVFYFKHRRANADPVDVEVFSGPITIKSKELLYSIVHD
>WP_040574307.1/297-405
PAMFVILrGPEHRFELMNDKYQQLYPGRNLIGMPLGEALPDIKAQGFTKLLDRVYETGETYIAEGVPIIlpkdgtdEMEERFFNFSYQPMYEAGKITGILAFGYDITNE
>XP_040625925.1/4-96
EKLEGLGWISILDVSYNPTVLYVSDSLLFILGWTPEEMVGNPILDYIHLKEHEKAKALIMHALIHDSVASLTYLTMRHKDGHEVVVVSSYNCA
>WP_017879340.1/402-505
IVIcgaAAPDYPIEYVNPAFERITGYSAAEVLGRNIECLQgrVADQQNLEEVRAALRERREGHALLRNYRKDGGSYWSDLFIAPVREEgGDAVSHFVVAQYDVT
>XP_016417694.1/223-325
TEIKLHSNMFMFRASLDLKLIFLDSRVAELTGHEPQDLIEKTLYHHVHGCDVFHLRYAHHLLCVCACVCARVAKHGGWVWVQSCATIVHNSRSSRPHCIVSVN
>WP_011045704.1/861-961
SEVWDWQADEDLIFGKRISLDLGYREKALFYSLEEHVALIHPEDHDNFIHCWQLFISSANLKDNFSCTYRLKTSDGQWFWYKDLGKIVAVDANNHPVRVTG
>WP_119019489.1/832-942
ELGAILDTTAEGVLMFDEAGEISAANRSAEALFGYDGDALVQHNLIELFAPESREAVVDYLDSIKSGRAQSVLDHGlealgqvREGGLFPLSMTIGRTRTDGPNFFAVFRD
>WP_197161821.1/21-128
VESRSEAIHVLNSFGEIEYLNRYARHlLGEHGVMAGKGTGWIALFPRSAQLEAENALLACLMGRDYRFICKSRDRQRESRYWDISVRRIENPLGTLENILVVIREVTD
>WP_169698566.1/346-461
RLRLIQFALDNVNEEAFWISKEGDILYVNKATCKALGYSQDELVGMKVHDVDPTELAKNRDLNWEQVKKSRQDVIETFHRRKDGTIFPVEVNRNYLIYEEGQEYEFSFARDISERR
>WP_193309233.1/148-244
EGISILDDAGEYVYVNQAYADIYGYDPEEMEGEHWELIYPDGDTAVARDVILPTVADeGYWSGETTGLRADGTTFVEDHTVAQTDTGELICSVRDRS
>WP_073069000.1/1340-1451
LFRNAFDDAPIGVSLVSSTGQFRKVNACYCDIVGYPEAELLELNFQDITHPADLETDLEGFRQMLSGETPSFQIEKRYITKRGTIVPVLVNAAPVRDHNGQLLYVVAHIQDI
>WP_036194147.1/20-126
RASPEAMVLCDATGAILVANDAASALVGVPVSAMTGMTITEFGRDTMHDFQRTMVSAVTVNQVEVTVRdcrvlraDGERLHLDLTVGPVSTSDGPLVTVVMRDAGEK
>WP_207682574.1/560-661
DAIAIADMQRIITYVNPAMEELYGYEEGEMIGKSTAVLNPVSERVKEMESAMIETARWAGEILQQKKSGETFPALLSLSTVRDEKGRPIAMMDAVRDNTERV
>WP_139077499.1/180-286
LYRTIIAAATDGIALIDRNSRYIEQNLAHRILLGYSDEEILGRTPALYLGEETFQQVAGELIDTGRFRGEVRSRRKDGRWIDIALSAFGIYDDTGEVLCYVGMKRDI
>WP_157070654.1/140-248
DAIPGCLYWKDCNGYYLGCNNLTAKlAGLSSPYEVIGKTDQELWGEQAISLIANDTEVMTQGNAIIVSESLKTaSGQLMHFTGVKMPLRDENNQVIGIIGNSLDITELK
>WP_013118904.1/23-130
RAILQAAPLPMTVSDprvPGDPVVWVNAAFTRLTGYTAEEVRGRNCRFLQCADTDPEAIHRLRTALAHGDDVQVVLLNVRKDGSPFWNQLAITQLRDATGQVVHRVGV
>WP_151056827.1/155-275
LSSLFADSPIPSFITDKQGVIVNINESCERLFHLSHrqaEQAAGfySILRDKQLNSDPELAAAVQAVYHQGKPQTLEMSYSLgnihrsrfICDKQIHFRVSFVPIPDRQGKVAQVLVQLQD
>WP_201390196.1/1-42
MGAIYEHEGRIRHGQTGEYRWFFTRGVPMRDEAGQIVKWFGT
>WP_114395133.1/10-111
ERHFGADEVIVTKTDRGGRITYANRTFLTIAGLTEREALGAPHNIIRHPHMPRLVFKLLWDTVGQGREIFAYVLNRAMNGDHYWVFAHITPSFAPGGEIIGY
>WP_136934970.1/154-233
TEETYRIHELPVGFDPNVDVSFYTPEHQPLIGAAFEACAREGKPYDLQLQIITAKGRRIWVRTSGTAIMENGKVTRVIGA
>WP_067958178.1/387-484
IEQILDKAALVSRTDLKGDITYANEEFCKISGYSKEELIGKNHRIIKSGKHPDFYYKTIWDTITEGKTWRGIIQNKAKDGTLYWTISIIAPNRSKNNN
>WP_027965110.1/334-437
HLFNSLPELIVMLDLDGNIRKTNIRMFEFTNFHEFEVMSNSLGDYIQIPNFSSTLQQVLEQGGLEKEAALITKDKEYIPFEWKFLSVYNNDGDPEGIVAIGKDI
>WP_007784169.1/154-273
IGMLILNEGAIInQVNDAALLLNNGKREQVIGKHFGESFncvvgtenewgcgYGSECHNCELRKAVVQAIGhgqatSNVEFNKTLITDAReKEFWFRASVNPIEVSGKRQAIVALLDITE
>WP_139425938.1/3-108
QEKELTSDVLITSKTNLKGEIIYANEDFLKYSDYQIDEILYKPHSIMRHADMPRSVFKYLWDNIQNKNEVFAFVKNKTKFDDYYWVFANITASCDENGNILNYYSV
>WP_190802235.1/473-575
LDMLCIAGVDGYFKQINPAWEKALGYSQAELLAQPFLNFVHPEDQARTLAEAENLTIGNPAIDFENRYRCkNGSYKYLAWTSVLFPEEGLVYAVARDVTARKQ
>WP_074769970.1/279-390
TLINALPDLVCFKDGTGRWLVANRVCLEMVGLRGQDYVGRTARELSRLASDHHDFLLTTRETDDKAWREGRTVTFeltmaSPGGPRIFDMSKVPLFTADGDRRGLVVVGRDI
>WP_131738466.1/184-290
ELAMSSAQVGSFDWDFPSGRLVWDERLCRLFGFEPEEFDGRIETFFDHVHPEDRRRVHRAVEESRVSGVYKAGFRIVRPDEEIRWIDAEARVFHDARRRPQGMIGVA
>XP_001583089.1/1159-1266
RFKTIIYNTNECIIVLNPNLCIEIVNDSIASNLDYSSDQMLGQTIINFVVEDEKQRLLDQLDLIIRSNEKEYIEDHFDLinENNELIPFKVKMMGIYNENNQISSIVL
>WP_187719554.1/342-449
GGQEGILIMDEAHRIVEVNRAGLQLTGTDAGRLAGLKLCEALCSPESADFCEHIWQSAEKQGRWQGEARFRHqRNGYFPVWLSLAAVRDTGGTVQRYIAMFTDISERK
>WP_184035708.1/50-158
SPAPLILAWSEQGIILYNDAYAALIGDRHPQLLGASVRdDAAAALAFDDHARQVCRTGGSLSvrdRDIVIRHdgRPETRWFDLDYSPIVDAHGAAHGVLCVVADTTQRV
>WP_052812693.1/196-304
ASVMAAINDGIWDWDIASGKLYVDERCYAMAGYEFKEFPSKMEEFERRIHPEDLDTVRQEIERHFLNDTSMFDVVYRFLKKNGEWMWIRRRGSIVRRDEQGKPARMLGT
>WP_038413845.1/149-257
LQAIGRAMAVIEftPQGHVLTANDNFLRTLGYELDEIVGQHHGMFCRRQEREsAQYREFWASLNRGEYHCHRFERvdKQGRVVYLEAAYNPIFDHQGRLSKVVKVASDI
>WP_125218592.1/786-887
GTWEWNIETGDLFWSERIAPLFGYPDgdLETSYENFLTAVHPDDRQAVIDAVDACLERDVTYNIEHRViwPDGTERWLLERGDVVRDDEGKPTQMLGVVQDI
>WP_009107245.1/457-566
VEQSPASILITDADGTIEYVNPHFTVLTGFTPEEARGQNPRMLKSGVHPPAFYATLWETLAAGRVWRGEFCNRTkDGGLYWEDSSISPVRDEAGRITHFVAVKEDITAQK
>WP_126784313.1/12-107
YRFSEQQRLISSTDKSGKIEYFNDAFLEVSGFSRDELLGAPHNIVRHPDMPPAVYQNMWKTISQGHPWMGLVKNRRKDGDHYWVSAYVTPIFESDT
>WP_094472686.1/24-133
RTILATVPDALIVIDEQGTILLFSETAARMFGYADDEAIGQNVKILMPNPDRDRHDDYMQHYMDTGEAHIIGIGRVTnarrRDGSTFPIELAIGEAVTEHGRLFTGFIRD
>WP_143499302.1/145-250
LIKALQRSTAVIEFNLNGEVLTANQRFLDAMGYSLAQIQGKHHRIFCDPSEYNSPDYQRFWEQLRRGEFVVNRFRRLDSHGRDVWLEASYNPITDAHDKLYKVVKF
>WP_095523420.1/509-618
FAAALESCQDGVMITDLDAQILYINRAFTRITGYEEADSVGQTPALLNSGRHSKAFYAEMWHQLKRVGAWQGEVWNRRKDGGLYAQWMSISTVQDLAGSTEHFVAVFTDI
>WP_082702203.1/181-288
RLAQAAGGVGVFVLDIPADTITASPGFYRAFGLPAHAGPMPSSLLESLKAPGESTAMSSRRSRNDGSAPLDVEYRIRRADDGQLRWIWRRAEIVRDSTGTPLLMRGVV
>WP_163949492.1/283-398
LNAVSDGIFGIDEQLGTIFWNEAAKRLTGYTYDEMVGKNPFLILTQAceaeqsmGLTSQLPLYRSMLEGAHDYDSNEIFYKkNGDPFPVEYMSSPIYDHGRIVGVVITFKDIKERQ
>WP_198291985.1/18-117
QGEPVFYLGHWQMRASGAFQHWSDEAGRILALAPSRFPRTLDDFLAFVHADDRADLAQAFADVLRGGAALNHEHRIVRPDGEQRHLYARGRLETDARGQR
>WP_136657323.1/396-499
TEAVLSGVTAGVIGVHDDGYISIANRSAEIMLGVDQGALVGKQLSDVAPEVAPVLASAAIWHRQEYRSQITVMRNGSERTLNVQATQERPHQGMESYVITLDDI
>WP_012964791.1/425-536
ELYRSIFEFSPLGIVVAGTDMRIIDCNDAALKMVKMKREEVIGIKWIDLGIFDEEELSRAIEMFYRGLRGESGVYEFRIKVDGEERWINVFPVLLTKDNKPYAFLNIIEDVT
>WP_123043478.1/382-488
QTSDAIHVTDLEGRVTRVNRAFEKMFGWSEEELLGQPLSHVSEEYVKDYEDIHRRIMRGESVADHETVGITkTGEPIDMSITVSSIRDEHGEIVGIAEIARNITARK
>WP_187542653.1/217-321
LWELDADLHITNISTELASGIDMTTDEIIGRHARDLLDPGyRASDLSTGMRRLFEQlesGQPFRDLAVpaVKTGRWWSLSGKPLRDAYGEVIGWRGVGSDITDLR
>WP_153215028.1/16-131
LNLIAQALSIYDANLRLAVSNQRFQDMFDLPQALVTSGARFEDTIRFIAQSGDYGpIEDLDEFVAQRVAQAQTFDPHYFERRRPNGQVISVEGAPLPQGGWITVYTDITRTKRIEE
>WP_131395532.1/54-161
ALITFLkGPEHRIEFANDSIIKVWGKGSDVVGKPLFEVLPEIREQGIQGYLHQVYYQGEPYHARSLPVEhnvNGEMVksFFDFSYMPQYNSQGKVIGVGVIAQDVTSQ
>WP_166020573.1/8-84
DDAATARAVVDDDGVVLEWNDGAVRLLGYGPDEVVGRPASELCAVEGGCEGLLAPLSVERRTTATVSLRHRDGRTVP
>WP_193886501.1/736-844
RLALAGAQAGSWDWEIATGNVVWSPENYVLYGVDPATTSASYEIWYHILHPDDREATKAEVMEVIKQRLPEFRSEFRIIHPQLGLRWILGLGQLTLDDQGNPLRLSGIN
>WP_165962013.1/15-128
FTQSDVGLHVLDTELRVVRVNPVALGMRGVPEESVVGRTAAEAYKPLGVHVDEDVLLGVLETGTPVRDALIRSRppadPDHEHVLSVSVYRLRDDTGRVVGLVATTVDVTERER
>WP_162247234.1/165-278
ERYRLILEGVRDyAIMAIDLDRKVTIWNAGAQQILGWQASDLIGHAFPAIWTADDEASHADDRERALCLESGRAEQERWHVrKDGTPFWSHTLMMPLRRDDGQHIGFLKILRDR
>WP_114435608.1/156-263
LNAYMAIIkfKPDGTVLDANANFLSAMNYELSEIVGQSHRVFCFEDFYRDNPNFWKRLANGESFSGRFQRRGGHGDIVWLEATYSPVYDELGRVEKIVKFAMNITEQV
>WP_113934076.1/30-142
RFELLVHAiTDYAIYLLDLDGSIVSWNTGAERFKGYSAEEIIGKHFSCLYTQEERAaGIPEHALATVATQGRYETEGLRVRKDGSRFWASIVIDPVVDESGTLIGYAKVTRDI
>WP_051284157.1/744-836
NYRLLFETACEAIILIDITSRSIIDVNSAASAMYGYERQDFLRLSELDLIAKNQTPLSGSAECSLFIPVAFHKKKNDEVFPVEITTGHITDRG
>WP_070079483.1/398-505
SIVDTVPGILYSASSQGLRLTYVSPAAEPLLGFIAEDFAADPGLRGKLILDEDRERIIGEIGDAKKAGKDFVVNYRALHRDGQTVVWIEDRGSWERDGTGQIVALHGL
>WP_169725287.1/148-245
RFQNIIINNADGIVVVDLDGRIRFANPSAERLFGATAEQLAGEPFGHALMPGTNMEIEVLSRDGILKTVEMRVVQSRWEGGEYVSLASLRDISSRKRL
>WP_026394943.1/242-347
VILDTVMDPVLLLDDKGKILRYNRATCLTLKYDETQLLGKDLNLLLRSQQYNRDNIELLRAHNKIEGRETDLITADGKTIHAILSAAVASDSIDGFMGIVVTFHDI
>WP_052178335.1/1059-1171
LDNVIDAIVTIDGSGTIETFNHAAEQMFGHTQADIAGHNVSILMPEPHRSAHDGYLLHYLNTGEARVINQTRELeglrqSGERFPLELAVSQISHQGQVRFIAVIRDIAERKR
>WP_176004449.1/231-325
RIETLLDNMHDPVIGLDNEGRILSANSEALKIMGLKAEEIVGQPAAQVALRNDLLKSLIVNEFESPKAHPMKIYANGKESYFERENVDISIVPTG
>WP_186345679.1/60-169
ERYRSLFEYHPSAVFSLDLEGRFVEANPAAERVSGYAADELIGMPFAQLLQPGAEGPVAEAFVEIVQRRAQQLETVVLRPDGTTAEVSVTGVPIVLDDEVVGVYGIAEDV
>WP_173976524.1/425-535
QTVIDTIPNGIFYKDIQGRHLGCNRAFLDLVGLPRHQVIGAELKRINPNPDLHQRVASTDQAlIEGRERVCQFEMPLKAGDGRDIHALIQKAAYRNADGQVVGIVGSITDV
>WP_135570653.1/270-379
RMRAIVTTAVDGVFTLNREGRILDFNNSAEKIFGYRSEEVIGKNIQLLIPEALGNKEEDWIDKRLLGKFIGTGQESFGFTKSGGRFPIRLAVGYAKLPNEDILVCFVTDI
>WP_015122586.1/351-459
QYRSIFETVNDGLSIFDlETGKAVAVNPTLCQMYGYSSEEFITLNASDYIHSDCLYLFDDFVVTIKSGEDFSCQAVVIHKNGTLFDIEIKATSFIYNGKLHALVIARDI
>WP_207081780.1/161-229
LGRVLESMSSAFYQLDHAWRFTYVNSEAERLLGQGRARLLGESIWEAFPAAVGSTFETHYREALATGGP
>WP_134184573.1/10-116
AVLEALDRSQAVIEFDTAGKIIKANANFLKVMGYRLDEIVGKHHSMFVDPAEVKSDTYAAFWRNLSNGQYQSAEFKRLGKDSREVWIQATYNPVLDKSGKVVRVVKF
>WP_047551082.1/15-118
NIFTYAYGGIAIVGLKGNWVKVNDSICELFGYTKEELYNLSFQDITHRDDLDVDLDHMNQLLGDEIQNYQIEKRYFHKKGHVVWALLSVSIVRDTLGNPLYFIS
>WP_136361886.1/223-333
RFRRAIETAGHAIYITDDSGRITYVNPAFEEITGYASEEAVGRTPDLLDSGQMSeDYFAELWSTVRSGEVWEEEILNERRDGSLYYAQQTVAPVTDESGTVREFVAIQTDI
>WP_041294011.1/349-449
SVLENMSEAVIVFNKQGIISFINSSAEKLFNISAEDYLNKELYDLNNSVSETFLKKISLNENKSFEFDISINNEIKTLFCSLSELTEEKSDSNYIAVIRDI
>WP_186380359.1/164-284
NYRNLYNAIAIGFCIVEVRCNDQGAPEDYRFLKVNKAFGEITGLTDITGRWMGELAPQGESPWAERYAEMLATGKAVHFEHLASSLNNRHYDVYAYPLGQQAPNQVAVLFSDITARKHRDA
>WP_158153205.1/568-670
PDGMLLtRLSDGMLLEVNEGFSRISGYTSGVSIDHSTLDLGlwVDLNERKRLLGMLARDGFVRDFRCHIRRSDGAIRLCEVSTSPLPIAGDACLLTIARDITD
>WP_199141229.1/164-271
EGLLVLDRNFKVISANDHFLRTFKVSAQETIGKMLYDLGNGQwNIERLKELLIRILPTNNPVIDFEVAHDfpHIGKKLMLLNAYRIELEGQyKDQILLAIEDITERRE
>XP_029025988.1/99-157
DCFYPQALAGFIVVLSEEGDVIYLNDSVSKHIGITQLELLGQSIYDFVHPCDQEELRDL
>WP_142809360.1/181-273
RFKALSDALPVGIFYADEYSNCTHTNRRWQEMHGLSASQSVGASWMRMVHIEDLEAVRKQWDDSVLHRAPFMMEFRIQRLDRTERFVRVHAQA
>WP_211529191.1/300-398
GVFSWDLVNQRAWWSLEVEHDILGLRPGELALVPDALMPFVLAEDRERVQAQARDCIGNRRECDVEFRLCDAQGNLRWAFARGKAGYDDSGKATVVFGV
>XP_034328926.1/139-199
HLILEAAEGFLFVVSCDRARILYVSESVRNILNYTRLDLIGQSLLDYLHPHDINKVKEQLS
>WP_092414115.1/300-408
FRTAMENSLVTGLRARDLDGRVTYVNPAFSQMVGYSQQDLVGKMPPMPYWAPEAMSEYQQRLAQRLAGNVTPQGFETIFQRADGTRFPVLIFESPLVNENGKQTGWMGS
>WP_056715836.1/20-127
SDAIIATDVEGTITLWNPGARRIFGFTSEEALGKSLDIIIPEKLREAHWKGYVEVMKSGESRYGADRMLSvpaltsDGRRISVEFTLAVVLSDAGSVDGTVAVLRDVS
>WP_144682418.1/172-280
ERFRSLFEGNTAVMLLIKpETGDILDANPAAIDYYGWSRSTLTRMRIQDINTFSPEEVQQEMQKAAANARNHFEFRHQRADGSIRDVAVFSSGVHIGSEKLLFSIIHDI
>WP_207540538.1/14-124
ASDAVVVADRDGLIRFWNPGAERIFGFPAAEALGQSLDIIIPEPQRARHWAGFQRVMETGESRYGAGELLAvpglrgDGGRISLEFTIVPLHAPDGQMEGMAAILRDVTRR
>WP_145356767.1/368-467
QGGTPAEAPERFVAAFSGGMNWSDEALRILGLDPAVGPGPDAAAYLAMVPPADHPLLEAAIAAAVDAAGDGRIDVEHRIVRQDGELRWVAVNGEVTFEGA
>WP_175370474.1/260-354
VNGTLTVSKELRYIFGFREDYGNHSLCDHKQIISCIKPEDFLKVLGMLRKTVKDGADGEAIFQIMTNEREVKFIESHWQATLDEGGKALQISGVV
>WP_051249799.1/378-484
MAENAQDVIYRFSLAAEKYEYISSACQKVMGYEPEDFYADYTLMIKIVNEPWQSLIQKNWPNLMKGVISPVVEYKITHKSGEIKWMQQTNILLTDSGGKAIAIEGIV
>WP_051309142.1/239-350
HYRTLIETIPDLIWVKDPEGRYIYCNHVFEHFFGATEAEIRGKTDYDFVDKQQADFFRKHDLNAIARNTPCKNEETLTFADDGYRGHFETLKTPLLDSDGNLIGVLGISRDI
>WP_083328612.1/559-667
RAVPDTLYVSDVTSRTLLFSNHDIGHKLGYDPATIKAEGDGFWKRIIHPDDSDLLARVRNQQKVLSDGVLLESQFRMRHGDGSWRWVSITEQALSRDANGWVSRLIGVA
>WP_186740094.1/64-174
RYRQLIESVQDIIFKTSTDGHFTFVSPGIEQLLGYTEQEFLQMHFLTIIQPGYRQKLLDFYLLMLKNRQDSNYTEFPVVAKDGRIVWIGQTARLIESDEEVLELVAVARDI
>WP_004511926.1/143-201
RQVLIDSIPAPIFFKNTNGVFLGCNKAFESFSGLVQNEVIGKTMADLASNSISERFVEA
>WP_056026138.1/140-249
RLATDAADIGFWDVDVVRQLLFWPPRVRRMFGIADEAPIGLGDFYAGLHPDDRERTALAFQAACDPKTRALYDVEYRTIGRDDGLVRTISAKGRAIFDEGGHCLRVVGVA
>WP_114055526.1/219-313
YHQAALHAVREGLLMLDGRRRITLINDAARELLGLSADVRGTAVADLGLPPPLTGALLADRPRVDEVHLTAERVLVVNSSPVAGGGRRGTVVTLR
>WP_082234487.1/214-314
ERNQMLHSVHEGIVAIDRDAVIVLVNKSARRIFnkaGLPPHNPIGMKLNDFLPGSLLGNILHTKEPQLDVELDINGVAIISNRVPLIVNNEVIGAIATFRD
>WP_131357481.1/31-139
PILSLVHAGRWVWDVTTNANEWSEELWPLYGLAPHSTEPSYASWRQTVSPEDRDAVEAAVHNAVSKGTEFNSTWRVNLPEAPDEVRWLMSKGTPIRDEEGRTVRYAGIV
>WP_019586654.1/13-115
ARLLYDALPDPLWLADASGHLTLVNQAWRAYTGLDESEVLGQPFVEALHPGERAELLGRWQAAWPLGEEVAGDHRLRGAGGEYHWFALRARPAPDLGPGTWVW
>WP_111609483.1/667-775
TLVSEAISDAIWDWDLENDTVFLGQGFNRLFGYPENQNQASGDLWSNAIHPDDFERIETSIQNARQDLSQKYWSGEYRFRKYNGSYAFVNEMSIIIRNKKGKAVRIVGA
>WP_150452419.1/9-110
DKTPGSTGSASWKLEIGTDNFYIDPEFPLILGYTPEELEVRSLSEWVNLIHPDDRHKFNIELEIWINKTIAVKELEFRMVHKNGQVVWVHITANSLVKKESD
>WP_059285987.1/11-122
QFPAALHQSSQAFAILDPQGRIDYANPAFCQLFGYDSATLTGQSIDIIIPAEAADGLSDGGFRCGPDATLPFQGEVRRIASDGRSIIVMLHGNALYDAAGAIQGFVLSYTDI
>WP_169362258.1/401-505
AKYRGIFENSVDGIFQTTVNGKYISVNPALAQIYGYDSVAQMLDEIVDIQTHLYVDSDRRHQFQQLMEVNDKITNFESQIYKRDRSTIWISENVRAIRDRQGNII
>WP_008051195.1/169-281
LEKAIAATQNGVVITDpnqPDNPIIYVNAGWERLTGYAANEVIGSNCRFLQVNQRDQPALDDIRRAIAEAEECRVILKNYRRDGTIFWNELFISPVRNEPGELTNFIGIQTDV
>WP_157873428.1/457-563
RFSLAFTHAPTGVLLTALSGEQAGRFLDVNPTACTMLGHLREELLGKTFADVTHPEDLPSSQAQVRRLLSGEASTVHLEKRYVRADGAVIWVALDVAVIHGEDGEAR
>WP_138181955.1/181-286
HPDGVYEFDLEGHFQRGNAALIRITGYPEEALIGRHFNQFIEPAYRERTQAGFDIARRGGSYQYDTVGIHRNGEPYYLEVLNFPVSVDGEVVGVYGVCRDITARKQ
>WP_181513794.1/322-430
DHVPAMIAYLDRELRYVFTNRVYEAWYGWPHDLLLGSTLSDLHSAEHCARLMPYLQRVLAGERISFELPEQNADGEHRVLLRAYVPHRDSDGSVIGFFVLIRDITEQRR
>WP_169516973.1/355-462
RLALDVGELATWDWDLRTGQVLWSREHYRMQGYRVGEVEPGYEAWLARVHPQDREAAVAAVREARAQRRPYRHEFRILPPDGQLRWFSAKGHFYYDDQGEAVRMIGVM
>WP_182922568.1/305-412
VNNGVVINDAQNNVTWINDAFEKITGFNLEDLKGKPLGDLISGPDTDWSLIENARALTQKKQSFTVDILAYrkDKQPIWLSIYNTVVLDDEGKVETEVEIIIDITEKK
>WP_052162020.1/160-265
QLAAISKAQAVIEFGLDGCVLWANDNFLAVMGYTLADIKGQHHAMFVDPAYRDSPEYQRFWEKLGRGEYDAGQYKRFGKNRKEVWIQASYNPIMDMNGKPFKVVKY
>WP_156473639.1/250-358
NQAPQLIVALNSKGQVLFCNQQVAEFYNVSVESLVGVAISDFHPFQDEVERMHAIRRsVEANNAPVDITEFSWSreNSEQLHFSIHASPFEYFSEPATLVVATDITSQK
>WP_005032606.1/146-264
LDALPAFIAILDEKGRIRATNSRWNRYDNPENPLIYACTIGtDYVAICdrdraengAAPEVLSGILQVLSGGRNHFTEDYSVPaFSGRSWYELTVTRFTDREGRPTIVVSQVDISERKE
>WP_051273224.1/138-246
LQKLIDTIPNPIFYKGLDGRYIGCNFEFEKFIGLKKEQIIGKSACDIAPPDMADIYKESDKTLLSKPGDYLYEASVYANGTNHDVIFHKATYLNNDNEIAGLVGVIIDI
>WP_166633443.1/329-436
DHTPAVVFIKDLDGRYLAVNTTFEESMGLSRERVLGHRDQELPAPETARQVCAADLEMLAGGRVVQREERLGMPDGPRDFLTTLFLLNDPSGEPYAVCGVATDVTERV
>WP_015853531.1/294-402
LNSIGDAVIATDINDIVTIMNPVAEELTGYKVAESVGKPLDDTFHIVSQDerEVPAKKILEIDLGGSSRRKDYFLVSKNQNKYLISSSAAPITGDNEELLGAILVFRDI
>WP_157281857.1/444-524
EAILDHASVGIALTRGERFERVNRHWQEIFGGTEPQLADGHACLPSAQEVASAALAFERDFIRPDGRRITVQFNARGLPAT
>WP_176963863.1/399-503
SSPVIVFKSSLTDEWPVELISGGIRNIGYSPKEIVSGHMWYLEIVHPEDRERVLSRLNHELKGNKNEIQQEYRILTKSGEICWVDERTVIMRDSRGNAISLQGII
>WP_047549502.1/144-250
MLAERSVSAGAWRWYIDTDRMVWSEQLYKLFCLNPDVDKPTFETWRKIVHPDDLKGAENLIKEASRNLNAFVTFYRVILPTGHIRWIDSYGGPIYDKQGKLVEFSGI
>WP_201494851.1/148-265
ERYRLLADYASDVVWTMELDGSISYLSPSIERARGLTVEEAKAQPLHEALAPESVAlvadyfrKLHHAIQNRLPVESFRGDMQYFHKDGSPYWGEVLATPALDRHGHFKQIVGVTRDI
>WP_068495976.1/362-470
EFLEKLINTLPLPIFFVDMDGAIQRINSALLRFFGLNSDEVLGCKWHDILPPEAAERMAAGDRDDQQNEIIYEATLPAADEERRVLVTKIRFHKPGEGAQGHIGVLIDV
>WP_005143162.1/169-275
WEHSRDLIVIADTDGRFLTVSAASSEMLGYEPEELVGERLDKVVIPEDVAVMEETFAAIVEGEQISKVECRYAHtSGEVRHLVWSVayAPADGAVIGIARDVTERRR
>WP_015201820.1/712-823
QVTESSSAILYIVDLIELRNVYVNSQMERLFGYSVQEIQAMGMNMLPTLVHPEDLPRVRENHLRCFSLLDDEWTEIEYRMRDKQGNWRCLYSRDCVFSRTADGQPKQLLGTA
>WP_155210247.1/242-351
FKAVQEAANIGVWEVDLEKDDIYWSDKVYDIHEVPRgSDINLESAIDFYHDDYKSEIAEAVETAINEGKSWDKKLKLITASKREIWVHAIGIPFVHEGKTVKLRGLFQDI
>WP_192658019.1/434-533
MDAAQLAVWDYDLVNGVIAPSPTLNRLYGFPDDAAPTPADFRTRYAPGEAERLAEISAAARAKGDTEIEVEARHIWPDGTEKWLLIRAQLVDEGRRAVGV
>WP_123289932.1/49-155
LDGITDIMAVVSPEGRITSVNRVYHDVYGGSSPVGRLCYHVFRQAHKPCRPCPADIAFRTNRVCRQEHIYTVGEATRHFEITASPLRNSQGRPCHILLLKRDVTLER
>WP_015722543.1/550-659
ERFSAAFNSAPLMMTVSSlEDGTYIEVNQRFLDAAEWSREEVIGRRSVELGWITDTQRAQLKEKMLRQGRIQDHELTLHARSGRPVLCKLWMETITVAGVRGLLTIALDI
>WP_190760648.1/176-276
NFLDRANVLIQSIRVSDGRFLSVNQTWRQTLGYSDEEVAQLSLWDILHPESRQSWLLEKLRHGESLESVEMIFVSKQGEPIWVEGNISCRWENGQPAITRG
>WP_020881532.1/405-512
LNAVPDPIFAVDDDYKMLMANTATEKLLGHSMAELKQYRCADLFKTPACGTENCPIHQAKKIQGSFEAEIINIgtPEKPHYINPMGDVVKDCHGNKVGYVEVARDVTD
>WP_124616565.1/30-146
ERLRATLHSIGDAVITTDAAGRIQYLNPAAERLTGWTNADASGQPSEQVFHIVDAFSMQRARSPVQACLMEGRDTDViehallisRDGHDYHIENSAAPIKDAAGATLGVVLVFRDV
>WP_169561339.1/332-434
RYRKMVDLSPDAILAQKDGLIIFANVAAVKLLGARTlHDLIGTPVKRYIPLSDLDelaSHLGSAEDLEPGHTLPSSMTEVIGLEGTRIDVEIEATALMYGDRP
>WP_173985484.1/256-357
LDQEGRPRWVNPAVERLAGYSQEHCLSMADFplPMTHPDDRALISRLRADALAGGFENDVEFRLICgNGAVKWAVASFQPIFSDQGVSMGSRWSIRDITDRK
>WP_112570309.1/398-510
LPASVVVIrGNELIVEMINQSNLDYWHKTAAEVVGKPFLEILPDLAGQPFAGQLRHVMATGDIIDVKESPVLfenpdgSIRETFVDYTYQPLTDLNGKRTGVLVMSSEITDRV
>WP_205336429.1/238-348
DALPHPMTIRDLSSRILFCNQAALKILELSEEDVIGRFIVDlnMFADPaEGELLRQNMVASIGQGDPYSQDIELATTKGRKVYRHWGRPYRDEQGRLIGAICGSVDITDRD
>WP_149098001.1/1392-1504
RFKAILDYSPQAVLIKDLEGKFIFSNKAFLNLFDLDRNHEIGLQLKEIFDDQEAREEFQATGFETDPEKITAKEWAQQidlPDGKSLNMEVIKFPLYDNQKNLFGICTICKDI
>WP_158614386.1/388-491
SNSDGVWEHNFKSERLTFSKQIWLNLGYDPDRVKNTLEFVYAHIHPDDQAKVEGKRLDCLKEITETFEVVFRICNANQEWKWYKGKGKILDRDDANAPTNMVGT
>WP_175470923.1/292-404
LNQLPADVAVFDAQHRYQFVNPAairndeMRHwIIGHDDFEYAAHRGRSDQHAQRRRQLFEQLVSQRTTLAWEEHVTDPHGPRLALRHMAPVFTPTGELRMVIGYGIDITDRY
>WP_180692719.1/490-610
LESTQDGVIVCDRSGRIVSVNRAFSTITGHRREDWIGQPLGRLDPQPgtqpgtpddaerGVDGFGPLLEQVVSQGAWSGEIRSRHRDGHLQTLWASVATVHDEQQVPTHLVTVFTDISAKK
>WP_167683336.1/125-240
ERLRVMVSSSLDAIVMVDVRGEILSFNGAAEDIFGFTKEEVVGKRLKDTLIPIHHHkFTVDNTVSFLKSGEGNLINKGPVLKeakrKSGEVFPIELNVSSSQDGDNIVFVCFMRDV
>WP_204544352.1/264-327
LSSVLSYMTDGVIATDRKGRIILINEQAAMMLNVSRETVISQEIVPLLGLEDQYSFEDLLEETE
>WP_115829558.1/400-506
NAVDIARLGTWDVDLITGATHFSDRHLEMFGAASNMSLQQAIAHVIPEQKHGLVSAFFDALKSESGGKFTAEYTIVNSETGQHHIIQSIGQAYFDTEGKAVSISGIA
>WP_069073327.1/389-495
LLQSVVVNTNDAVVITEAQPISEPGPQIIYVNEAFTRITGYSLGEVLGKTPRILQGAKTSQTEMDKVWTALSRWESVTVQVINYRKDGSEFWNEFSVFPVADETGWY
>WP_069045148.1/78-183
FRLAAAGGQVWDWDLLRDLLSFSDDFWRQLGYEPMAVAGYRSRLGAMTHPDDLVRHREAMRRHLKDRAPFDLEVRVSDAQGEWRWMHIQGQAEWNDDGRAVFMAGT
>WP_134337072.1/575-683
DSIPQIIWTSNPDGTMDYYNKHWFDYTGMSMDDTLFYGWEPVIHKDDAADDYKKWQQSLATGNPYKSEVRFRRaaDGVYKWHLSQATPMRAANGTILKWFGSCYDIDEY
>WP_176466218.1/260-364
QRIEAIINQMNEAIVGLDSEKNILFVNSKAEELLGLDRNKLVGQYAPDVASTNDLMRKLIKGLMDTEKTNQDEEGDLIKIASENRHIYYSKDTLPVLLDDEAQQD
>WP_191090719.1/48-151
TLKYAIDQSIIVAVTNASGQILYVNDKFCEISKYNRKELIGKTHKIINSGYHDQSFIKQMWDTIKRGEIWEGNIKNKAKDGMYYWVKTTIVPFCDDDNKPYMYI
>WP_025727159.1/251-356
RLTAVLENMVSGVMLIDATAQIVLVNRAMEKLTGMTSAQLIGKRHIEAWKNFGLSQLIDYAFHDRKSMHDEVHLYYPTERILDAHVAPYLDDKGSIKGIVTVLHDI
>WP_135553012.1/9-107
HWQEIFESMHNGVVAINRNKEVIVFNRAASRVLNIPQSLAIGAQIDQVISNSNLIQVMKNGKEEYNQRLDINDRSIISNRSPIWRGNNIIGAVAIFQDI
>WP_198265482.1/507-614
EKFRVLFESSSQANLLYSDEGILDCNHAFLDLFGFSKKEDVLGSRLYSLTRAIQPDGEASFDRLNQLMAQAVDVGYQQYELVFERVGGETFPAEIILTAATMNEQAVF
>WP_135524573.1/305-404
FFKSIFEHAGLGITHTNsIKGNFIDANDKFCELIGYTQEEIKKITFMMITHPDDLDADLKKMELLKEGKLGGFSLEKryfhKKGTIIWVNITVTPLWEKD
>WP_082819183.1/74-180
ALLDGIPQPVYLRDARLRLVACNRSYEELLGASRGTLVGQPLHALQASHPFAldmaELAQDYRQVIEDGAPLRTDRCLHLGGRTLHVLNWLTPLRGADGTVKGLAGG
>WP_191621310.1/382-490
LETVLGSLSAGVFSLDGEGRLVRVNRAAEKILGLPAGASVGQPLAKLAAGGTDLQPLTDTIGRHLGRGHGGWQEEILleRDGRPLVLLARGSRLASTESNDGHVVVFDD
>WP_093985573.1/475-579
LDSTTESVWDLDLAQQRMCLSDNFRLRYGLASTCLALRDYDRHIHPDDLPRIDHLRRQFLKDGSSQFDAEYRFRNAQGQYVWLLSRGQVLQRDTQGQPLRVSGTH
>WP_203598363.1/159-260
RVRVAVVQVDSEGGVAAWNDDAAYLFGYTADQVIGKQLTDFTAWPQTPGTSTGIADALRLSRWEGSYGIRGADGRTIPVYSSHLRVRDPQGEPSTVCLLVRD
>WP_175476636.1/171-281
YRLLHKSMRDAFARVDLDGTIREFNDAYVEMLGYTSEELKMMNFRDITPEKWHALEAEIIEKQVIPRGYSDVYEKEYRRKDGTVLPVELRTSLLRDYAGKPSAMWAIIRDI
>WP_018141297.1/16-78
LVNALSEAILFLDAQGRVWYANPAAERLFGATTCSLDERDLGTLMSPVDPAlDLQERLKTATR
>WP_051692266.1/114-214
RSMPLVLVGLDREGTITHWNLRAEEISGIKAADAIGKNLWSIYSDITISPRHIEQALDKGETITLRHSQPGSYHFDITVYPLQDYDEPGVVILVDDVTKRV
>WP_158786806.1/350-460
LESASEGIVITDAAGRIEWANHAFTTLTGYALEEVLGLNPRILKSGmmDRGFYRALWSTILDGEKWSGELWNLRKDGNVYCEEMHIAPVRALDETISNFVAVKHDITERKQ
>WP_039010028.1/341-454
EQFRELVRVLPDGVAILHQEHVLYANAACAGQFGYTGENLLGEPLQGLVYPNDLQQVREQMRDAGDRGEHAAAARMRRRDGSLFHAGLSFGKVRYSGRDCQLLIVRDLSEPERI
>WP_210186949.1/472-578
FENNPLPMFVVSRDkMAILAVNNAAVSHYGYSRRDFSRLSLREIQSGDLILPFESSVQHIGQTDDPQSFKHYRRDGRSMEVEVYVRPLVHEGRDALLIAAIDVTERR
>WP_104983029.1/76-182
TPAAVAMLDRDMRYVLASQRWLTDYGLSDQEIIGRSHYELFPDIPESWRAVHRRSLAGASEGSEEDPFPRsDGSVDWVRWKIYPWHTTSGEIGGVILFTEVITERKR
>WP_076877262.1/188-291
PDVIFELDQQGYIVSTNITARKITGYSEEQIQGRHFNDFLPAEYHALADSVFEQVLQGHAQHYEMPGYHASGEIMWFDLTNLPIKQNQQVTGVFGIARDITLRR
>WP_084138895.1/193-294
IVTFDTNGNIVSVNKAITNMFGYSFEEIVKHPIESLFlKGLEDSGTYTWPFHNSFTEqvGGRVVEVIAIRKDSSQFPADIQIGETTVDGQEIYVCTIRDITE
>WP_148281823.1/160-259
GLLVSRQRVIvSCNQVFSDTFGYSPERLAGRSLECLYPSHEEFQHIGERAVAVMREtGFYADERIMRKADGSLFWCHVSGRSINRSNPFAAAIWCFEDIS
>WP_153191569.1/20-134
LEEVDSGVILFDSQNRIVHFNKAMEVLSGWPRAEAVGRNLGILAPPAMRERYDSELHPGPANRVQELASrPRDVQLVRKDGQMRWISVSLAQTPGadGQlHMAFVSDVTARRQRQ
>WP_210383360.1/161-272
HFRHTVELNPQVPWTCDPQGNITSYSKRWLDLTGQAPGEPDGTGWTRALHPDDLPWTITVFTQCLASGDTVDVDYRIRVaRTGTYRWMRARAQPRRAEDGAIVRWYGVVEDI
>WP_084080923.1/397-507
RFRVLADSTPSLIWMCDQRGKITYLNDRRLAFTGPDPQAGYGDTWTAYLHPDDLERVLEALSEALKVREPFSMEYRLRRGDGVYRWMFDVASPRMNGDESLAGFIGSAIDI
>WP_072906811.1/349-460
KYRSLVESLNEWIWETNVNHRFSYCSEAEQSITGYSQASMLGRKYLELSKGCEEESVFAEVEGHFRERTAFVNVERRITCADGSIKYLMSSGSPLYDKDENFIGFRGVDRDI
>WP_011339227.1/168-316
YAEGIFEYSPTSLWVEDFSQIRQLLENLRARGIVDLRVFTDVHPEFVRQCMGEIRVIDVNQATLDMFCAPDKRTLLSHLRDIFRDSMEPHFREQLIELWNHHYYHSREVVNYALDGSERAVIMHFAVLPGHEHDWSLVQVALTDITARK
>WP_044216800.1/709-811
GSRIGIWEWDIPNRKVSNNALMFKHLGHTPEALTDRYEDWVKYLHPDDVPRIQESFHFQTGASDNFRLDYRIKDAQGHYHWVYDTGKVTGRNETGQAIHATGI
>WP_027182951.1/537-640
LFENAGDVIFILDKNYNFLDLNPSACELLGFTSKDLVGTPFSLVTRSDYNSIFNASKSNKINGEASSIRIEILTAESEVIPFEINCKCVSIEETVCFMCIGRDM
>WP_170142208.1/183-293
KFSRVIEQTASTVIITGTEGVIEYVNPRFSETTGYSAAEVIGRRPSLLRSGYTSPEEYRQLWHTIKGGDVWHGEFHNRRKDGSLYWEAATISPIRDEQGLITHFVGIKDDI
>WP_205698351.1/89-195
LLDLDREGRVRAINEAGCAVVGRSAEELVGADWFAIALTSeYEPQGRAAYAEVIGRGELRREHVDLELvasCGEVRHVQWHSELLHDEHGRVTGMLCAGTDVTDRRR
>WP_176083185.1/177-285
QSILENSFDAVLSMDCRGRIQHWNRAAERMFGFSAEQAEGQPLDLILPPEKRESEGALLKRLDKNLTSRSFRTERQHKNGDRLPVSISIGPVLDSDGVMVGATEIIRDI
>WP_008207096.1/221-334
MGAMIASSLDAILVVDKKGRIQAYNGAAEAIFGYERDEAIGQRMEELIIPPHLReAHWAGMNRFKRTGQTRVAGRGRIPLeamrKSGEVFPVEMALSVSESGSGTVFVSYIRDI
>WP_170149832.1/869-972
ATDGIVIADRRGLLHVCNPAACEMLEVAETNVLGRPAGGLFPNGepNAGPLIAHLLGVERGERQRRFELAVSRGGRTRHFDTVLSEFTLAGELYRTATLREITE
>WP_159526599.1/662-761
VTDAFYALDDEFRFTHVNERAEELLGASETELLGEQVWDEFPAAaDIDDIWDAFHDAMETQEPQSFERYYDPLDFWIEATVHPSETGVSVYFRDVTERHE
>WP_089876233.1/294-388
RQIQAVADIGGWEIDLRTDSLKWTDEVYRIHDLPPDYEPTVEDALSFYHPDDRPEIAEAVELLVDGGYPFDLQLRLVTATGETRWVRALGSPWYE
>WP_133275247.1/148-256
LRAIPDLLFEVGLDGQIFYYQAHREDLLAVAPDQIIGGFFQNYLPPEVAEICFEAIHEAHKIGWSIGKQYALQLPQGKHWFELSVSLIKTSTPSNPRFIILARDITDRK
>WP_198017783.1/43-155
FNSSFQFMAVLNPEGMILDVNQTALEWGELQLEQVFGVSFWqtPWWSGNqpSQDRLIEAIATAASGKSRRYETVIGGSGCPLRTLDFSIRPMLGQGGQVTQLIAEGRDITARK
>WP_137720910.1/521-623
LAQGLPNQIWTAQPDGGLDWFNRQVVAYSGRNERDLVGEGWGEIVHSEDLTAAAARWGHSVATGEIYEAEFRIRRADGDYRWHLVRALPIRGADGLISHWVGS
>WP_017291670.1/144-249
QFAHLSEANIIGIFQADRNGSITEANDTFLQMLGYTREDLLsGRIRWNEIVPPEYQeaTQRSEWNQCSHAQQERCTTDVCTPFeteyirKDGARVPMLLGSVTRDE
>WP_133614327.1/137-243
VLAVAGSSDGIWDLQVEDDALFMSPRCQELLGRGPDDGLKRLDDWLAVIHPDDVDQFHVELRNHLEGVTLSLQMECRMLHKNQTYRWFLIRGTGQRRPNGKAFRVAG
>WP_162670478.1/33-139
LDPVLLFGPDGAVLHATPAGAALMGYRPDELENMRGPILIHPDDQERIGAAMAAVLATPDGTTAEEYRVRhrDGFWRWLEARALNLLHEPDVEALVVSFRDVTRRRE
>XP_002680628.1/289-390
LGRASSGLGVIITSGDTGRILSANSCVLKLLGYDDLEQFRSIVSKWSDVVVQEDRQRVFSTFLQSALASNDNCFIVFRAKRLDGKIITVSSNHVVAYDDGGE
>WP_125994287.1/307-416
EHLPAMLFVKDvQTQRYLLMNKAGAEIAELPQADFIGRTDSELFPGRGEGYEARDRAACEVPGVHVHESQHVRtDGQQVHLRTKRLRVDSLEGQPRYLLGLIEDVTEARR
>WP_075147849.1/340-448
ELSLEAGGLGTWSWEPDTGKIQFDERWAAMLGYAEDELPRQASTWESRIHPADLQHTRQALDALLQGASTSAEGEYRLRHRDGHWIWVHGRCRIAARARDGRPVQVAGT
>WP_171056258.1/128-236
RFKSLFDHNPDIVLWFTLDGKLLSVNPALEKLVGFSPQELKNQTFDDLFTAAGYEPLSEILLKLESGEPLNNEATLthKLGWAVYLQTTVIPITVDNQLVGVYVIAQDI
>WP_181600243.1/148-260
DLQELVDTVPALIWCTTPDGTPSYINKRLADTVGVSLGDLIGSSNSKSFADIHMEdvpMVERALTHSFETGTSFVATYRQLRSDGSYRWTEGRAEPLRDDKGVITQWYGVCVD
>WP_002704148.1/348-437
NGNASFISPSARESYSHDEILRILCRILHENDRSVVSELKSIYESRKQSIMREMRIMCADGNYYWYKMTGTVIRNEDGEPIRFVGNFVNV
>WP_165982306.1/454-562
LSQEHAGIASFTLDVPSRMLRCGPAALQLFGFPPGSDRMPLEEWHSAIHPDDADRIARQRAAAFGSRAPSAHFEYRVVRPDTGAVLDVEMRARCEYAADGTPLSVLGVA
>WP_162937557.1/336-448
FEHSPQCHWVLtvGRDGfRYEALNSATLETLGLELSRAVGRLVQEMLPPSLARAVLPRYEECRRLGEPLLYEETLDLPAGTRTFETMLVPLRDERGAVNVILGSARDVTERRQ
>WP_183494850.1/267-372
LQLAVDRHPDAVYIVSsEDRRLTYANEQAVTMTGYTKEQLRGLPVSEISGLNHEEASELYRRLREERYVETTTHTlrSDGSKVPTLSKLYHYQREGHEFVLGILRD
>WP_008288875.1/109-222
EYEDLVESVNAIVLKWEANGKIKFINRYGLEFFKFKKDEIIGKSVFETIVPHTDKngKDLYKMIQEISINPEKYIYNENENVdKYGNRYWIVWRNKPVYDDDGNLIEILSIGSD
>WP_104430318.1/751-862
ESVTDYAIVMlDPEGRVVSWNSGAQRIKGYSAEEIVGQHFSRFYPLEdiERGAPQRDLDIVTAMGRFEDEGWRVRKNGSTFWANVVYTAIRDQSGNLRGYAKLTRDLTERKR
>WP_168657048.1/23-133
AYRQAVDQADLAISITDAKANILFANEAFARVTGYSPEEIIGQNESVLSNHTTPDSLYKTMWTELSQQRPWSGKLLNRKKSGDLYLAELTISPVVDASGKTTHFLGMHRDI
>WP_031443669.1/429-539
QFSTLADNMENLAWLADGEGWIYWYNKRWLEYTGLTLEEMQGWGWQKVHHPDHVDRIVEITKKIWQINESFELTFPLrrHDGQYRWFLTRGYPVTNKEGEIIRWIGTNTDI
>WP_022776191.1/395-503
AAREAIMITELDGTIVDVNESFTRITGYERAQALGQNPRMLKSGRQNDAYYRNLWTSLQRYGHWHSEIWNRHKNGELFASMQTiSLVRDEHGQPRHYVALFSDITAVKR
>WP_069585653.1/179-272
NEDGtpgKFIEINDTGIKRLGYSKEEFLDMTPYDIDKEYETRRALAKPAKEHHVTFETVHTTKDSQRIPVEITAHIINYNGKNVGLSISRDISE
>WP_188666366.1/672-779
RYRSLVDMSPDAILVLDEQHKIVFSNPEGHVLFATTNrAEIYHKSFYDFLEKEQDLFANAPRITDDDPTQFIGSVTLQRMDGRLFEADITARPVSYAGLTTRLLIIRD
>WP_193880141.1/86-195
ISQNIAEGVCLVRvADSTIVYTNTKFETIFGYEPGELIGKHVSILNYNEEHTnarDVVCQISEAILQHGKVTYEVNTVKKDGTQFWCKATTSTFNHSDYGTVLVAVQQDI
>WP_166395828.1/357-469
ERLRTLVSNVLDVIMVVAPDGNLTYLSPSVERFLGHRPEDLLGTNGFDLVRPDDLETAQQFFGEVMQSGPEEHGLMEVRLthRDGSWRYAEVTASNRTSDERVGGVIVTVRDI
>WP_174703007.1/60-164
ETAQEGISLLDENGKFTYVNQVYADNYGYDREEMLGRHWEILYPADETDQVHEEILPEVHEEGHWRGQTTGLRaDGSTFPEQHSLTEIEDGGLVCVVRDISERKE
>WP_054033433.1/335-461
FDKIIERIPEPTFAIDKNHVITHWNHALEELTGLKAEKMIGTQNQWQPFYPRKRpSMADLIIDYQPEKAIEQHYKQGFRKnphvenaydssaffpeVGNGGKWITFSALPLKDREGRVIGAVEVLQD
>WP_006626811.1/366-467
LKAMLNTLPMEITLVDEKDINVYFNEGEKLFTRPQMALGRPVYSCHPMRVEPMVRLLIHDFKTGKRNSMHILSEKQGQDVLVNYYALRNKKGDYLGTLEAVQ
>WP_183363421.1/152-262
ERYRMLFESLTEGFCIIEVVFDENQCPVDYRFLETNPAFERLTGLSGVRGRLMRELAPDNEEYWYELYGGIALTGAAVHIVNYARALDRYFDVSAYRVGDPESRRVGILFN
>WP_138654014.1/153-270
LEEADVGVFVLDEAFDVAWINQATERYFGLDAADVVGRDKATVIDDTirdrvgDPDAFADVLESTYDGNGDAERFECRITpgdGREERWLEHRSKPITAGPyAGGRVELYYDVTEQHR
>WP_100988743.1/1018-1128
QLRRLLENTPDVITRWDKNRQLVYANAAFEGRIGKATPLILGQTFLAMGQPESIAmPYMASLQEVLESGLPKEHYNVFPSPEGTIFFHTQMVPELGADGSVEGVLAIARDI
>WP_188379360.1/15-115
VLARISDGYYSVNSAWQFTDVNRQALQILDCSAEDLLGKDLWEVFPGLRGSVFEEGYRRVMLQREPEELKAFYPDHQRWYEVQAYPTGDGLSVYFRNVTDI
>WP_175525572.1/317-427
LAHMEQGLLMVGPSQRTKVYNRRALELLDLPEELMARRPHSTEVFAYQVARGEFAEIPNDLQGTIIRPILSETPHCYERTRPNGTVLEIRTTPLPDGGAVRTYTDITEHRG
>WP_200156999.1/706-815
EQNPLCIVITDVEGRIEHVNPAFTRLTGYAREEVVGQNPRllksELTPPERYVELWDTILSGRTWNGEICNRRkDGELYWVSVSIAPVTNRAGQVTDFVAMSQDLTERRR
>WP_176103328.1/165-271
EALNEVRVGAWEWDIRTRELSLDEAAAALFGFETPSTVPPVESWLRVVHPDDLPSTLAVLEKAITDGSLYEVEYRARRPDGGYGWTRSRAKVVPDRSGEPVRMVGTV
>WP_201173781.1/2-110
IDTKGQIAFVNAAWRDFARENAGAGPSLEvggDYLGVLkgamearepNAAQAYDGIMQLLAGKTSSFEHEYPCHaPDRERWFLMQGTPLIEQGRIRGAVLNHLDITDRY
>WP_078468815.1/305-413
ELQLIINAMPVLIGYVDRDERFRLNNSAYLDWYGLTPQELYGKSIREVIGDEIYATRVEQISAALTGTPCSFEADSPHRDGRPRHALMKYLPRYSADGAINGFYIFVID
>WP_090501941.1/273-379
KIAMDASEMGSWNIDLAQKQILLSERAQQIYELEDNRLDIEEAKSMICPEDMGHLTRGIIRALHNRDAFNIEYQIILKGSSAKRRWIRTAGKAYYNEDGKAIYIAGA
>WP_142708736.1/452-558
SQAVIEFDLEGKILDANKLFLETTGYSRDEIVGQHHRMFVDPNfaNTDSYRSFWKKLGQGEYESGEYKRYgkGGREIWLQASYNPIFDLDGRPMKIVKYATDITQQK
>WP_159785993.1/328-441
KYRDLFENAVEGIYQIDPNGNYLNANPALARIYGYESaQSLINNLSCGDRLLYVDIQKREHFLETLHQQGRIIGFEQEIYRQDGTIVWISENARLVWDDEGNHLlYYEGTIEDI
>WP_025846297.1/261-366
KLAGILSNMTDGVIAANRNGQIILFNRAAEEMLQVRMADVLRKkrTLADLLSLPPEEEMSLYAQEEPLFIEMRLPNQEEVILRVTFTPLQHDSGKKGGIIAVVADV
>WP_116504162.1/25-134
LDLLSVAAVVLDARGRIVFWSPQADEVFGYAAEEALGQYAARLLVHEeQRDLVIRLFAEVMETGESWAGAFPIRHkDGKTRLVEFRNMRLVDDLGDIYALGIAADQSTLR
>WP_075009583.1/176-288
RLVMLATNDVVWDWDLISNEVVWNEAVRLVLGHAPQAIGSGLYLTPAAWWLEHIHPEEREWISESIHAVIDGRETFWREQYRFRRGDGTYAAIDDRGYLVRDAGGRALRMVGA
>WP_133703772.1/21-126
SCPFFVKDAQLRYRAANRAMAKlVGVRHPQQMLGFRAAEFFGVERAGHYEDLDRQVLSTGRACTQQFELSHglqppvDSKGQWLFFSRFPVRNANSRVVGVVATAQ
>WP_054520374.1/1932-2046
LEAVAEGVMVTDADLRITLFNASAERILGLRADLVLNQSLERFSGLFGEAGHAWVQTIQRWSEQAEAADASETFAGQMVLEDQRVVAIHVAPVFWRdhflGTVSIFRDVTYQVQV
>WP_183281125.1/46-149
ADILDGLGEGFITFDLAWRITYCNRAAATHLGLDPETALGQVIWDLVDNPPEGALRRFLARAMAERTTAEEEVPSDLHPGRWLQFRVFPLHDGLCLNFRDVTER
>WP_200208301.1/1149-1257
LVDTIPGTVYRCLLDEFWTMLFISDEVERLTGYPATDFINNAVRTFASLIHPDDTQLVEMKIGAAVAARQTYTIEYRVIDRGGNIRFVYERGQASYTESGTTVNLAGTV
>WP_186911422.1/630-744
DGVVAFDANGKLTNVNPAFLEMTGFSNIQLsNLSMQeFDQLMEALCDPAHAYvSAHDENMMNLVLdsdDDMVQARQQMVYLSTPQTRILIRSIRVVAAGSLeqVIYFRDVTRETE
>WP_132294078.1/256-355
LIFNADQQPQYANNPFKQLLGVEpWEEVDSQTLKQLGERIAPEQGGLRGVIKNTRStEEWEKELFWPYDEARPAWINIRCRRFRDQGEELFIFFAIDITE
>WP_211246186.1/178-282
TiGPSHIFEMANPGYQRLVGSRDILGKPVREALPEVVEQGFLDMLNRAFTSGEAVLGTGLLVFlqrqagePQEERYVDFVFQPIRSEAGDVDRIFIQGSDVTDRV
>WP_011695575.1/392-506
ERYRELVESANSIILRLDRRGNVRFINEFAQQFFGYSESEILGKCVMGTLVPEVEStgrDLRGMIAEILKAPEDYRTNVNEnmkKSGERVWIAWTNKTVSSESGEMEILCVGNDI
>WP_188482921.1/21-131
LDTIPVPLLVLDSDLTIVDANLAFFTTFKTSRDDTIDRPFHELGDGQwNIDDLRHLFEQVIPRAASVSDYEITADfpVIGHRTMLLNAQRILQPDSGSRLLVLTIADATER
>WP_104415494.1/486-589
FENAREAIFITDSHGVVIDVNDAYQQITGRDRQECIGSLPPMPIDEGSAILIAARKHgVWTGEFRSRSREGRRLILNLTLSSVFDEHKDLTHFVGVFSDITRLK
>WP_052389578.1/410-522
RLAAIVTSTTDAIISFAaGTGCILSWNRGAEELFGYTEAEAIGAPVGLLVPRDQPDADPTGVFRRAMDGQRVHEHETVRMTKAGERVAVSVTASQMLAADGRVIGIAGIFRDI
>WP_194724593.1/132-236
FDLSPDMLVIQGPSDRFERVNDRWTAVLGWSSQELTSRPFLDFVHPDDHARTMAEAHATGRGQPLKGFRNRyrhkDGDYVWLEWSTRVVGNGRLYCAARDVTAQQ
>WP_199243996.1/203-290
ILDASPRFKELYGAIDGKRFEAYLHQACEQRVQQCLQRALSQQQVIQFDCQLVNdHGEHKVWSLNARPVKHAGRRYLLLNGDDISQRS
>WP_011699158.1/63-172
MVETTGDVIYRLHYDTMRYDYLSPGIQKLTGYPPEEIMDSGFSRLVTRIDLPGKEDVDPEVLVRDRHEGKTGEYRGDYLIVTRTGERKWLRDHSFPWYDESGRLVGSVGI
>WP_171268372.1/132-238
MLDLALMSIHDAVFITHEAGRIVFVNAAFSEMYGYTETEILGQEARVLCLDMDICHLTSGFEAGADAAVECIHCRKDGVNFPVSVTRSDLGDELGKEQAIVWVVRDI
>WP_202833123.1/643-745
YFLDPDsFRFTLVNRGAEKKLGYSLTQLQQLPITDLMPGVPAEAFRTLVAPLLAEEKQEVVFETVLSatGGRTYPAEICLQYFAEEEPPMLLAIVHDTTERQR
>WP_117894322.1/276-373
LYNNIPGAVFRCRYDEKLSLVSANDGLFDFIGYTRAEFAELGNQLAAIIEPEDLPDVVRRLREQLRQAKTIHIENRLRCKDGSVKWASVKAQLFMEND
>WP_137101843.1/63-147
IACSRGLLDLLVLRDGAGLRSIEDIEPLVHPGDRGQFRTQLAPVGPSGQLAVHGEFRIIRPDGLLRWVRITYELKHDDAGQPLDL
>WP_190462619.1/740-851
RWRSLLDNVQSIVVGFDRAGNVNYANPFFFRLTGYTSQEVLGKNWFENFLHSSIKiSIKSAFSELLNHNNYPYYQNPILTKSGEEKLIAWNNTVLQDLEGNIIGTISIGEDI
>WP_051294546.1/217-325
RLRAIIATSQDAILVVDARGQVLESNAAAEELFGIARHQIEGRRVDTLICRRDALADDADRLPPAGARLTRIEGRRGDGSRFPAEISVGETGSEDGPIRVCFLHDISDR
>WP_101726339.1/433-540
HKQAQALTHIGNWAWDIPNNIIEWSDEMYRIYGLEPQSEKIDFERFMSLVHPDDRERRLNEIQSALATHVAEDYVLQIKWDDGTIRILQGKGEIILDDNNKPVKLTGT
>WP_069718017.1/156-268
HFQSMYHNLDIAFWSIDmIHNRVIHCSNAIEKLVGYTVvEFEENIGLWEEIIFPEDHIKIEERRKRLVKGEQTSIQYRIYHSNGEVRWIEEQTIPVQNELGDVIRIDGVIEDI
>WP_096830135.1/410-503
FFGISLDLLCIAGLDGYFKRLNPAWSNVLGHTTAEFLAKPFIEFVHPEDQEKTIAELETLKHGNPVINLENRYICQDGTYKWLSWTVSPFTEEG
>WP_212669155.1/354-453
LAASPDGILIIGSDGIIEQANLLACAQLGIEYQEVSGRSYGQLLSAETALVHLDNIKEAISTGKAIRWDDSLDHSHLGLTAIPIDDGSGVILICRDLTQQ
>WP_183871744.1/632-736
IQSAELGTWYIKTETREFIPSQRLKELFGFQQDEVMTFADAIKLITDDYRESVVKAIEDTIENGSRFELEYPIHSYKDGQLRWLRSTGKLYPAESGTASHFSGTV
>WP_117149043.1/36-131
LPDNPVIFANQGFTKMTGYKEAEITGNNCRFLQgeETDQAAITSIREAVLKeKTVTVQLYNYKKDGTGFWNELTVDPMWIEEEQKLYFVGVQKDIT
>WP_073136408.1/325-433
ESARFPICAYDTHQRVAAFNRAhaAEWLRVMGRPALRGEVLPDAFPPEQGALQRAFADRALAGEEFTVEADFGSPALEMPHWELDYAPVRDETGTILGAFHHARDVTAR
>WP_097383111.1/785-899
RLRQFGEASQDVLWIRDaERLQWQYLTPAFEAIYGLSREETLSgdnfRSWIELVVPEDRAIAAGAMDRVREGEYVTFDYRIRRPRDGAIRWLRNTDFPIRGADGKIALIGGIGHD
>WP_031500589.1/51-156
AMWLCWGPELTFLYNDTYRPTLGLKHPGALGMHTDEVWSEIWSEVGSLVLEVLRTGESTYVAELLLLlerngFKEETYHTFSYCPLFGDDGNVMGLFCVVNEETER
>WP_183334172.1/398-508
SSVNGVVICdaqRPDMPIIYVNPAFERITGYSRAQAIGRNCRFLQGEnTEPRATLSLREgIANQRDVHIVIRNYRRDGTTFWNDLYISPVRDDTGQVTHYIGVQNDISTQK
>WP_090928937.1/23-119
RALVEVSADGLALLDVEGRFVMVNEAATQLLGLPAAELIGRPAPFVPTAEWNGPSARHTDTWSAPDGRRCVLEYRISPTDAGGYAVWFSDVTGARRQ
>WP_103804571.1/839-945
DNTIDLVCLHDLKMTFEYVSPSVKALLGLNPEDFIGKTPTDFAHPDDVEGMTNDMHDFISGNLITPIQYRYLNSTGEYVWLETIAKIVFENEIPVKIQTSTRDISIR
>WP_206322205.1/2-85
LDGKGKILLWNPMTEEILGWRADQVVGCLIQDFLDDGYgEGELRRRDTLRNEGRWRGKLRILHSAGHRVPVEGRVSLLHDRQNR
>WP_155967541.1/23-113
FFSLSQEMLCVAGFGGDFKRLNPMWEKTLSLSSSELLLKPLIEFAHPEDRESTAAALEKLAAGTEETISFENRYRCADGSYKRLLWNAAAV
>WP_160322705.1/112-220
EKYRTIVETARDAIITVDERGRVVLWNKGAEKIFGYPADEMKGKHINKIISEQNRDRHNFSNIVKRDISLIITDVEAIRRDGTRVPVDISVTGWHHMGENFVTAVIRDI
>WP_016936314.1/144-249
EFERLVETLPNPLYVSINGTIAYANNAMLAMLGADSkDEVIGRRSYEFIEEEYHDIVKNRIVRMQKGMEVGMIEQTWRRLDGTPIHLEVKAAPTTYKNQRAELLLL
>WP_171564761.1/168-269
LVQLILKSTDIAVLMIDKDLRIVEANQALADLLSVEREQIIGKQIDETFRPRECERFLQWVVERGQSGHYVAEYNGKWTTVSTSPIYHEGELQGAIAVMRNI
>WP_180687589.1/135-244
FTQSPCLLAIFDTDLRLMRANAGVERALSLSEAAMRGLRLPDIAPDPVSDEIERRMRLALETGEPQHVGTFVRPagTSAEHDWATSLAPLRDPDGQVRAVCLAAHDRTEV
>WP_158769451.1/852-955
QASNSDVWEWDEDSDRIRASRIQRELGYKEQRESVPRTEHLALIHNRDREVYLARWRAFIHSQDKLLDVTYRMRSVNGDWLWYRDVGNITGGSADEHTQKAVGT
>WP_088966511.1/350-443
ERHRALLAQQSDGLILLNDHGQVILVNPAAARLIGQQQDALLQLPAGALISELHHPPHSSFAEHVAPLIGHPFEALLICDQSFMLQVEMSISLI
>WP_207431956.1/582-680
LQNLPLVLAVIDLEGKYLEIKGKGLRSVGIQDNELVGKSMFEIFPILKNNIQDVLKGEVKSFTASFPHNGQNVHFQNFGFLDPHREIGIAFGIDITEQK
>WP_006066899.1/652-759
ETVNDGIYTVDEEGRFIMVNDAYTELTGYSREELLGSHVSLVADEDTIERATVLEEVIAEGSVDEPVMEATLrtaDGGRVPAEATFAMLPGDERERIGVARDITERKQ
>WP_078718135.1/298-405
ALASEAGGMGIWEWDLQSSELNWNNRMYTLYDIAPTEFSGLYDAWRQRVHPDDIAFTESSLWEALSEDKEWHHEFRIVLRDGSIRHIQAAARLHRERHGNSRRMVGIN
>WP_123299185.1/41-144
GLVLSRHRIIvDCNARLATIFGAGRDQLVGRSFAVLYPSSDEFERMGQRLAPLLGrnGHYSDNRIMRRVDGrfkgELFWCHVTGQAFDRQDPHAAGIWTFEDLS
>WP_096583644.1/112-213
VGMLFADFQGDILDANDRFLQMLGYTREELNAGAMNWKAITPPEYTSADVAALKHLSQygAMNPWEKEYYRKDGSKIPVLLGVAMLPGSDRQTICVVVDISE
>WP_083979378.1/14-112
LADAVIITDRNYRIIAVNKAFENITGYTKQYACGKNPRFLRSNLTKSTVYAELKKELQQGNPWSGVFINKKKSGQLWHSSITITPIKIKDSTYYVGIFR
>WP_151030454.1/184-299
RVRNALNILAEGVLILDRREQIVLANNSMIEHLQRTEQSLMGKKASSLGWFLDPKQEAREYPWLKAIGSGVKQTGVRVLLpdasNSDKDTIFQVNAVPILDPKGASQGTIAVFEDI
>WP_083824663.1/438-557
ALPDVAFVVDEQGCYIESFGGHETLLYQRSRKSYGRYIRDIFPAETAERFMAVIRSALDTQSLQTIEYPLRLkpgervssngqGEDLQWFEGRVVPLQYRQSSdVQLVLWLAFNITQRKQ
>WP_113728606.1/48-154
VPMFLLWGEQRICLYNDGYIPLLGKRHPGALGAPFQQVWPEIWDEINPLIDRAYAGTPTLLEDLPLLVerngFREQAYFSFCCSPLRGPHGVVEGMFCICNETTAQR
>WP_147318061.1/27-140
FNQSPIGVAVYDSGLRVVRANSALERIHGVPNARLLGHRLGEVLPDLDTAAIESRLVRVLETGQPVAGTEVHGRtpadPDRDRVWVASSFALTGQDGRTLGVTDMVMDITERHR
>WP_081781513.1/766-871
MHNLMNATAIATVFLDRDLCITRYTPSAVSLFNLIPTDLGRPLSDLTGQLRYAELGSDARRVLERLAPVEREVGHDDGSWFLARLLPYRTLDDRIGGVVLSFIDIT
>WP_166154504.1/284-388
KYRSIVEQSIVGVFIAQHGKFVYTNPHLNQLLGQTTLLGTDIYESIHPEDRQNVVTQILALKEGQSIRNLSHRTikQDGTIIIVEVHYTRIIHQGEIATIGTVLD
>WP_130101286.1/193-296
VDATPVGLGFWDLDLRFRRLNDAMAALAGLPVKQHLGRAVTDIATSTPPLALNLHRVLMSGQPVGDVELTDGERAWTSSYFPVRLGGTVLGVGAVVIDVTDQRQ
>WP_071503155.1/169-256
DFEYQMANKRVEDVIGIPPEDIVGVKMTTLFPGIRENPLFSLYVAVVETQQPQSLEWLLQLGSFNNWYLITAVPFGDGFVATIVDITR
>WP_170497304.1/213-327
RFEAAITSSLDAVLVVDTAGRILEFNGAAEDVFGYSQAEAIGADMADLIVPEHLRaLHRKGMARFLETGEQKVIGAGRVRLeglrKSQETFPVELSISLAQTEGEQVFVSFLRDI
>WP_036542720.1/389-503
RLRQLGRALEQSPSAVMITDTQGIIEYINPKLSEMTGYDSKELLGQNNSILKSGEMPAGLFAEMWQQLRDGQTWSGQLLNRKKDGSLFWDSTSISPLRDDSGVISHFIAVKEDIT
>WP_129263289.1/45-156
ASALPMAVVDDRGQIVRPNDALGGLFGADPASLTGRPAADLVGLSADAPIWRAYNEVLRGARPRLRCTRRLKhaDGRPLWAEVTVVPMGDPAPGapgAGRVLLSVADVSDRR
>WP_090707426.1/116-221
GMLVTQGDTRVLYANEAYMALAGANDLADLRTVErLFSGTpEVSEAIYRLAQAARDGKRGSEELRLSPplagEGAVGWYRIRVRPLERFGQKRATLWTVADVTRER
>WP_127539167.1/262-370
RYKSLFEHNPAAVYSLNLEGKYSAVNRNLVKMLNIPRSKLIGQSFLSNLDPCEVGRGKSYFELVKQGKPQHYETRIVNSTGKTFDASIINVPIIVDQELVGVYGILSDI
>WP_202709094.1/246-352
IKATLTSMINGVLALDSSKKVMFINPTAEKIFDLKEEEIKGKHILEIIRNNVLDDLIHKLLHESVTSKEEIEVFEPEHRILNVYTNPITLTTDPNRSIGVLILIQDV
>NP_001071651.1/288-389
RTKNFIFRTKHKLDYTPLGVDAKGKIVLGYTEQQLRQRSGYEFVHSADMMHCADAHTKLMRKGESGLTVFRLLHKNNKWIWVTASARLVFRNNRPDYIISTH
>WP_119680857.1/580-682
EATAAIVWNTTGEGEFAWEQPSWSAFTGQDFEAIKGWGWLDALYPDDRVLTAEAWRNAVAERKVFKTEHRVRRHDGDYRDMLVRAVPLLDADGEKVLEWVGVH
>WP_091933247.1/381-490
KYSTLVEKGNDGIIILQDDVFKFINSKFSELTGYSREELFEKEFLDHVPVDYRRMVGKRVKKVLRDGHSiRRNDEIEFLKKDGEVFPAEMSLSFILHEEKPSVMMAVRDI
>WP_162994116.1/153-204
AARDGIAVAGPDGDFRFVNRVYATRLGYHPDELVGRPWRDAYADDAVEHIES
>WP_092854612.1/498-608
RYRSLFSQHPDPVFSLDCEGKFTHVNDAFCQQVEVSREQLLNMHFNAFLDDNEFARILPIFTEIIQTGQSQRYEAEVITYQNKLRKIFDITNLPIIIGGKVLGTFGIGRDI
>WP_021759083.1/216-330
LRSIGDGVIVADADGRVELLNPMAETLTGWTDAEARGRPLADvanIVPETNGQTVATIRDMLARGRSVSVLAPMLLasrDGTRRPVIHSVAPIRDGRGRPVGSVLVLRDRTEERQ
>WP_212676149.1/321-438
VNNLSEGIMVIAPGGKILTCNPSAKRILKIQDIDATGRRHRyfkRLFREDasEIQIGDDPASIALRTGEALSNLSVGMQlqDNAIVWLLVNVQPIKHSRTNkTEAVLISFTDTTEVRE
>WP_121819826.1/67-172
VLETIDDGVYVLDESFTITAVNEAVMTMTGYDRDDLVGSHVSLLAGDDTISMADEMVRHLRSEGDEVGwIDTSIRSSEGESIPIETRFSSIELDDGSTRQVGVVRD
>WP_204222959.1/370-471
PYAIFTLNLDLQITDVNPAFSKLSGYSAEQLLKMKLQDFIVKQrDGPSVSDAINSGKLKGGSMVVQFPVGIRHVDYFYIPIKDPRGNVHKVIEIFLDRTNLV
>WP_146569868.1/16-128
EWRQIIDSaVDTAIITTDTDGKVTSWSDGATAILGWQENEMLGRTLEPLFPDDLgpaALEREMAEARSAGKGGGTEGWRVRKDGTQIWATGEMTPIYGGPGDIVGFTKVLRDR
>XP_040771225.1/152-265
DLQEMSEGLAEVYCISDparADNPIVFASEEFHRTTQYGPDHVLGRNCRFLQGPKTNQSAVQRIGENLKQGREHYETLLNYRRDGRPFMNLLMCTPLLDAKGVVRYFLGAQIDV
>WP_114282414.1/146-234
AAAGRLAHMVWSAAADGTIDYYNAEWERVLGLAVADLKRHGWIAFSHDADRPRARLAWEQAISTGGHFQIEARLRAGGGQWSWCRLEAR
>WP_191776096.1/135-244
LDSFIDSSADGIIVLDYNNKVTWVNNAFLELFGYEKEEILYLQPTVWQSERDHKDFLSILKYVKQGKELRDYETKRLRKDGTELDISVTYSPYRSSDGKIIGVICFVRNI
>WP_051305808.1/312-424
FLKAIFANIPDIIFVKDaKDLSFIQCNRAAEELLGVPNQELIGKNEYHFRSKQEAEIAAKQDRFVLEGGETLDIPLKAirtKDRGGRKLHTKKIPILDREDAPKYLLEISHDI
>WP_002629954.1/219-328
KLRTLIENTDDLVCSLDTKGRILVANAAMRDYCRgrYGWQAIPGEPLLSPDAQNQRQVEHILQQVLRGQSVRLEDGSLEGSPPKVLELSFKPVLGEQGQPIGVTLFGRDV
>WP_113887310.1/128-240
ERLASIVTSAHDAIVSKDLHSTVTSWNAGAARLFGWSVEDMIGTSILRIIPPERRDEEDRILERIRAGERIDHFETVRMTKDRRRIDVSLTISPIRNALGEIVGASKIVRDVT
>WP_209628634.1/732-840
LVINGANLGVWDWDMVSGHLVLNERWAGMLGYSLSEVGSVSAAWDAMIHPDDSPKARSALASYLVGETLQYHVEYRMQAKDGHWVWMLSVGEVVAWDATGKPIRMVGIN
>WP_186911422.1/495-604
AIEAANNGIAIADmtmPSQPIIYTNPAFERITGYTASEMLGMNCRLLQADDRFQLEIAELSQAIKEGRECKVLLRNYRKDGSLFWNDLSIAPVVDNDGRITHYVSSQNDV
>WP_145241316.1/157-263
QAVIEFKMDGTILVANDNFLRLMGYTLDEVRGRHHGMFVDDatrTGAGYTEFWARLGRGEYQAGEFRRVAKGGREVWIQGSYTPVIDRSGKPVKVVKYASDVTAQVR
>WP_108670150.1/45-141
GPKFLYVFANEKAFSVANISLDSMGKTIEDVISPKYARILQEQYEKVLKQGDHVTFSQSTLLdDGNILYGETLLTPIKEENGDIKFIVAITRDITAS
>WP_135738039.1/164-274
KVTKTLPAIIYIQDLATDEFLYLNNSIESFLGFEVEPILTYEFLIKHILHPDDLDLINTHAKKMLDEKNTDIYVLDFRVFHKNGNIHWFRVWETNFSFNKDGIPTEVLGVA
>WP_131558304.1/12-87
IGNLSVDGYFIYSVESKSFQYLNDSFGKIWGIEKNQILNTPKLLVNRIHPEDIDHAKSCLEECLEDGTEKKYEFRL
>WP_198678863.1/186-289
WGSGDQLWDWHINRNELHRHNTWRNLKGFPQDGIREGVGKDTSNIHESDLRKVQRALRDYLDGRTNHYEQTYRIATDKGWIWVLDRGKIVTYDDQQQPARMTGT
>WP_055400615.1/450-566
ERVRLMLQAIGDAVVCSDAKGMVTYLNPVAERLTGWQAFDAAGHTVDEVVSLRSPDNDEPLTNTLRAAIQCGMATPPVRGvllhrTNGQRFQVEETASPITDRHGTVTGAVAVLRDV
>WP_014375591.1/359-474
LDSTGDGIFGVDVDGRITFANPAACRMLGYEPNELIGRNSHDLLHEPegtasGHGPESCPVAVALLSGVAQRNPDDDfqrrDGSLLAVAKLASPIVEDERVTGAVVSFRDITERRE
>WP_058456940.1/309-414
LQAEAAALVGHWRVDLVRWAIEWSDQTYRIHGLAPGTPVDVEYSMEQYLPEDREIAQSILREAVQSGQPFEYQGRLRRADGEVRHVKSHGLIETGRGGKPVGIFGT
>WP_046225496.1/280-384
PASVYSFDLEGNYTSSNGNLALLLGYPLEQIMEMSFHNIIVPEKVEDTNRHFEAARSGIPQNYETTVVHSSGKVIDISVinVPIIVDSEIVGVYGIANDVTERKE
>WP_148636311.1/17-143
FNAISVGVVVIDENGRVTRVNEPLLNYFNRNSEDFIGKQFGDAVQCRssrlnklgcgfdpscEFCELRNAFSKVLESEDVPIKIEFKKSifvddEENDYWFRVSIAPLLRGQKRHAVVTFVDITERK
>WP_135432654.1/568-672
LVVVTDAARRIEWVNEAFERTTGWRLDEIEGRNAGSFLQCDqtDPETVARLRAALDKGQAVQTEILNQTRAGQQYWVALDVQPLHDISGQLRGFMAVETDVTERR
>WP_052399986.1/153-260
ASPDCIKVLDLEGNLLMMSEGGQSLMEVDDVSLILNTSLiDFYPDEFQPDARNALTRAREGKTAQFTAYCPTLKGTPKWWDVIVTPILNANGTPEKLSAVSRDITARK
>WP_088276972.1/451-501
QSIIRDIRDGVVTCNRDGILATCNPGAERLFGLPAGALIGQPMARLVAERD
>WP_108009847.1/135-247
TGSPVGIAIVDTTLRCVWSNTALEQFGGGSPAERLGRRVGEIQPGLDPAGMESQMRHVLETGEPVFGYEQVGHvrsaPHRETAHMLSFTRLEDEQGRPMGVYYTVVDITDRHR
>WP_039282623.1/30-133
PDAVFLERDKKIIFANDEGIKLLGgIHKKDILGKDVVEFLHEKFEEIIKPKVESKLNdNEEVREQKIVKLNGEVIDVEVKYIYIspnKNSEDKIKAVIVRDITK
>WP_157619593.1/168-286
YAIVMLDPAGLVtSWNAGAERLLGYCESEILGEPAGLLDpaaATGADGSDPAPAAMGAGGGagvgamlasaaadGSVHGEHVRVRKDGSRFQADILVTAMRDDAGGLAGFSMVTHDITT
>WP_055433537.1/22-132
ATLAAIRSALAQIEfaPDGTILDANPLFLNTVGYTLEEIRGQHHRLFCSRDEVTsPGYARFWERLKSGESFTDKFLRYGKGGREIWLEASYIPLRGADGQVRRILKLASDI
>WP_212266331.1/235-348
LDNLSEGVVLLDSDLNAQFVNRKMQQYWSVTDEQAARRPSYASLLANSSLAPDRGltPEELDAFRAGRVAAVRAGNEPLRDLQSTDGRHIRARCSVLKNGGRMITYCDVTDLVH
>WP_148906874.1/24-134
LDRIPTYIFMKDQQRRYIYANRSMLELFKCSAEDLAGSSDSRFFPPETVARLHETDIRVLRhGEDTAEKVTCKGKDGHLRIYWEIKTPIYENDKKtsICGLCGISTDITEL
>WP_159972711.1/22-128
QLYQGIQAQMIMLSIDASRRIIEVNDNFARFVGHPAEQLKGRPLNDIVPSYVRDLPCYKNLNAVIDSGQSVSDRYRFLRNDGELVWIQACWQAVVDERGVVREVQCV
>WP_164931968.1/265-364
SLLDLSHDAILTSDMNDAVTFWNRSAERLYGFSRAEAIGQNCHALLNAHFPVALADIKASVHETGQWQGEITLHARDGRKIIAFGQWALERRDGFPWLYL
>WP_173207580.1/428-536
ESAPVGFFQADAEGKVYYVSKAWRERVGLTEEEVKGDGWMRALTDKTSHEMDEAFTGFEKPGDKCEREACHTTkDGEEIWVRTVNQAEFDMDNNIIGYVGVIVEITEQR
>WP_018870302.1/187-295
LDRVPVAVYVKDRQRRYTYGNRETLRVFGCTADELYGRGDEDFFPPATVARLHEVDSRVLAGEDSREEIEALEEDGGHRVYWEVKTPVYTDSSRtlPDSLLGISTDITW
>WP_051554157.1/116-218
EKYTAHIQDLITLTTDDGILLYVSPSIKPLLGYDMDDMYGANVLSFCHPEDIDVLKKIYMNDIAYVMKNQGTITCRFLHKKGWYVWFENNFKWLSNEHGKRSQ
>WP_101654127.1/236-329
DSLQLVYMNKAAREQNGWTEQDYRTKTVFDVYIPIERAPFEKLLETLKHTRTGQASFEMPAGKRVIEITIQYVTPQNENPRYVAIIRDVTEAAR
>WP_147103474.1/30-130
DCVKLLSSDGRITYMSHNGRCaMDIDDLAQVLGKYWAELWPPQSTDLINGAVAAAQAGKMAHFVADCPTGRKRMARWDVTVIGIPNAQGGLSEIMAVSRET
>WP_138141843.1/150-255
QIAAIGKSQAVIEFNLDGSIIDANANFCAALGYQIDEIKGKHHSLFVDPATRSTPEYRMFWEKLGRGEFDSSQYKRIAKGGREIWIEASYNPIMDMNGRPFKVVKY
>WP_047788967.1/59-167
LKGVFENINDSYLVMDLEGNVLTMNDAAKELFGYDIskEDLNVKSLLHPEDTVYAFESFGKLYETGTFSNYTSRIISKDKKVKWVQINASIIYNKKNEKIAAQGIIRNI
>WP_181087566.1/290-392
ELSQDLLAVLNRDLTPVALNPAWEVSLGISRERLSQTNLLQLLPEPDQEAFMAELAALDQGRTSARFVGRIQHaSGQQRWLSWVIVPEDTLLYVVARDITSER
>WP_110019381.1/979-1083
RSTTEAAAILDENGLFSTINPAFEALTGYSQRQSLGENWIFLLSDHQAcERSGVDWEAIIASGGWHGELKLRRKNGEAFAAWLTIDAIRPGDDDVRGYVLVFADI
>WP_209610395.1/594-699
RSPVCAFDQDYRLIAFNKAhndeFRRVNGFDTKVGDIFPDLFVEQQRPVMRDLMSRALAGERFTVVEEFGRPELGKPHWEITYTPLRNEHGRVIGAFHHARDISMR
>WP_124418881.1/39-124
DAGFAKAFGLDLALVNVEIPIGRVLEHVHPEDRPSLDAAIERAIVLGGAYSHQYRVMRSDGKYYWLLASGRVDYDEQGEPISFPGF
>WP_099740799.1/610-718
ELAQEAGKIGVFDVDLLSGRILWSSKLAVMMGFAPDSQPQSRDDWLACLHPQDRDRARDYFDASIQGTQDYLRDSWRIVRPDGEVRWFLEAARIFRDEQGRAVRVVGVN
>WP_071158948.1/476-587
DTVQTLMLALDMEGRVKMINRAGCALLGRADTDMAGRDWFlDCVPQPqGQRDLYPRFRNVLTGVQDARLDDEYPIltkTGETRMIRWHHKLLTDADGRVTGLLSSGEDLTER
>WP_200353162.1/453-557
FDYSPEGLVVCDFGATYRDGNPSVCRMLGYTHDEFVGLNATDILVDKEVHRIKPALAAIKVGSAFLNEWWFRRKDGSTFPAEVMATMMPDGNLLGIIRDLSDRHE
>WP_151057676.1/376-487
RIKTILDTVIDGIVTFNARTQIIEsVNTATEKIFGYKAAELVGKKISILVPELDGSKGALDYYQTSLEERSRGIVQEVigqqKDGQFLPLEIAVNEMRLGGERYLACVLRNI
>WP_075757324.1/31-120
SVDGTVLFYNKAFEKMEGTTRSQMVGKKDFDVYPGFENFQRHVVCKNPEPLRDQHMTYTSISGKKVDIVYNSYPFFQDGKLSAVISIGRD
>WP_190877988.1/563-669
AEAQKIAHLGNWELDVQTYKLTWSEETFRIFGFDAQQAEPPYERILALIHPDDLEQWQATQRQAIAYQKSYEVELRIFRPDGCLRHLVSKGNPIVNSQGQVTKIFAT
>WP_142808432.1/275-381
LATRAGGIGIWDLDVPTNTLIWDDAMYALYGASADQFAGAYEAWKACVHADDQARVEAEVQASLYEGKDFDTEFRVRWPHGEIRTMRSLASVQRGAQGEPVRIVGTN
>WP_097654765.1/221-325
NLPNGFVYQLYRDAAWHPTFTYLSSGVERILAVTPKEGQRDASKLYARIHPEDREQIYASERHSAATLSDSVEVVRHITPTGELRWLYLCERPRRQSDGSVIWDG
>WP_114361945.1/140-250
HLQACIDSLPTPIFFKNGEGIYVGCNKAFEGFIGLPTEKVIGSSVYDVAPEDLARRYQQADDALLARGGEQVYECEVRYADGSLHHVAFHKAAIVSEDGRLRGIAGAMLDI
>WP_145027555.1/45-149
SGVHFFLkNHDGRTIAFNSLLRTrLGLPDDEDVTGMTDYDLFPLRQADHYREDDRRVLATGLPLINRIEAWRNENPVVTSKYPVRDVEGRVIGVMGMFQCLSERR
>WP_083218674.1/566-665
TGSWDLNLVDHTAHRTLKHDQIFGYDSLLPEWTYEMFLDHVIPVDRSDVDNNFNNSVDTKSDWNFECRIRRRDNEIRWIRGAGGHELGKTGEIKRMSGIV
>WP_137312070.1/479-585
AVPIGLGYVDTRSRIVELNEALAEVAGRSKDEVVGMTPAAVLPAPFGERVSAVLDEVVRQRHQLSGAEFTDThaaDGARRDWLGSFFPVLDGGEVQGVVIALLEVTQ
>WP_160202060.1/139-247
NSTPDLIWYKDKDGIHKKVNDSFCQTVNKTKAQVEGRGHAYIWDVEhDDPACIESERIVMETKETCVSEETILSSGETKILTTYKSPLYNLDGTVMGTMGIGIDITQER
>WP_177182423.1/372-482
ERYRKLIDFSPEPIIVHMDGLITFINDAGLQTLGGVDQQSMIGKPMMDLIQADYKQVVRQWMEEIEAGVARIDSMELKMVQSDGNPIDVEAKSILVQYGGQTLIQTIARDV
>WP_152712759.1/329-437
QVQEAARIGSFEFDRRTRKAVASPEYLELYGLPENLSGFFSYEDWIALVHPEDRLWVEAETRAAVADPTRRQLDYEFRICRADTGEMRWITARTKLIRDSGGRFVRSLG
>WP_157467438.1/303-404
KLSHTGSFGWNVSGGEIYWSHWSRETFRIFEYEPTTKVTIDLVLQRTHPEDRSAVEQGIERVLRDRTDFDFEHRLLMPDGSVKYLRVVGGPSKDESGCLEFV
>WP_162408827.1/972-1074
LATAASKLGWVTWDPSTREAQWDARGREIMGLGPEDTQPEDWLAHLHPEDRAMVEAYVSERIADGRPFDMEFRVIHPDGAVRHVHGSGAFVVEAQGGPIRGTG
>WP_210599084.1/372-484
EFLRTVLDSNPNFIYAKNSKGQFTLANQSIATFFDTTVEEMMYKNDKDVNPSNEQVERHSQEEQIVIeTLKERVIEEELLINNKGEKKWVKTTIIPLVSIASEEIQVLYVSND
>WP_211217747.1/313-411
FAHLSTGLAVFDRSRRLVLFNPAFVEMTGLPPPFLAARPRVQTVLDRLRDARPSCPSRAIMQAGGTSSPRSRPRPGATAIARPGRSPASGPGASRGALI
>WP_106388975.1/402-506
LISNIPGAAYRCLFNDSWDMLFLSDAIEGISGYPASDFMLPDRKRSWVEVIHPDDRPLLQDPDTFRRVFHVEYRIVHRDGSLRWALEQGEPVFDELGNIKWLDGF
>WP_094512809.1/276-382
QTLIASMADGAALLDGDGQIVLVNPTARRLFRWEGRNLEGSDLCSELPDLLamELQAPLDGLLAGERDSCDVRCTFGEPPRTLRIVLQSVRDASGESLkGIAMTIQD
>WP_090262618.1/251-363
QTTLAAIGDAVITIDEQECILYLNPAAERMIGWDGEMAIGLPLKSLLHMRDENaTAEDIALIGQVLRGEVEAGSETSKVlqrLDGSHLAVTLVGTPIRVQGRIVGAALVLHDM
>WP_139077580.1/454-562
GASVQALDLEYRWTAINEAairdYQDLYGVRPSVGASLRDLLAGRpdEWTAAKAAWDRALGGESYSETAEWGGAERERRVYEMRFEVLRDGAGEVTGAFLTGNDVSDRV
>WP_090993696.1/538-647
LRNITMAAPTGLWMANDKGELTYVNQTWLDWIGLSYESQLGYGWLDSMLDNASDKVKQKFVSAARHQKLFEVEFRIvhVDGTIHWCIATGKPQYDNNGAFTGYIGACVDI
>WP_066385286.1/119-219
HELILNATNDGMVVIDHEGYVILFNNRAEEMIGVKKGRVLGKYVTEVIPETRLPLILETRQIETNQEMVLANGLKIITTRIPIVEGNGKLIGAVAVFKDIT
>WP_146202778.1/108-213
LTQLPEGAAWLSGELVFQQVSRRFLELHGLSAAQVIGQEFEAVFPTRSDTATLLRQAAAGRAAVQERELICNpqDQRGLWLRSQMRPYYGGAAAGVLWTMHDISQE
>WP_068388833.1/15-112
VLDRVAVPIFIIDRQHRIVFANRALCQRSHYNLSEFLENVDRIFSSELRDDEVIFQTGTQVIQSGYLYDATGIAQEISLVKSITYGAAGTPYIVATIN
>WP_068830723.1/411-514
CLLDDDWTMLFISDAVEKLTGWSAEDYMARRKSisELYHPEDFQRVADLVLAAIARQESYTVEYRLYDRQGVEHWIWESgSAVLDEQGRPKWIDGVLLDVTESK
>WP_125241262.1/231-328
PHARIVFVNEAFLTRTAYERGQVMGRPHTLLYGPDTAAEDRARVDDALRSGSALRIELVAHDrHGGAFWLELDITPILDEHGFARHVAWVARDIGSRK
>WP_026840193.1/415-524
ALDAAEMGSCDIDVNTGAGIWSRHHFTLLGYPAPEGESAPAATSMWLDLVHRDDLEEVKRLLEQARRDDTLFRSEHRILKAGSGETVWVNVMGRFICEQREGRCRFIGVI
>WP_025036845.1/295-389
ARIADVNPAMQKMAGASSSATFIENVDKLLDENGRSFLEALVAFAEGQRFHEGETQLVRlDGRKVPVLFTItFPPRSDRDQNVLIFVVDITERRQ
>WP_078614746.1/253-348
HAVREGVLIIDPEGRLLLANDEAARLLALPPDAVGRPVAEAGLPEPVLRLLESPEPASDEVHLAGDRLLMVNKRPTYPRGGPGGSVVTLRDSTELA
>WP_132682995.1/18-126
QAASAMTVLDLEGRFLYVNRALCRLLGYERDEIVEHHRHHYIHPDDAVGLDMIGEVLAEPSGEVSHEFRCVcaDGRVIWLLLSASVIRDDEDRPLCIVTHAQDITERHE
>WP_114697051.1/10-108
KERLFDTEQRIISTTNLEGRITSINQAFIDISGYEEQELLGQPHNIVRHPDMPPEAYKDMWHCLKQKQAWMGLVKNRCKNGDHYWVNAYVTPIYNGKEV
>WP_109953855.1/181-286
FALRAGRLGSWTLDLDARRLMASDECRRIFGASPGDAFGYDQLVATVHPDDRARMQAEMERCIAERADYDIEYRIVTAQGEIRWLLVRGRPTYQADGTPLYMAGVI
>WP_115565731.1/351-440
DFSFLHVNRQAQAMLQQTAEQLQSMTLLEVLPSFKESGLLDKCIRTVDTGEVLYETLYYGYDHRPAWYQLVAVKLEDGLVMTFADINEQK
>WP_106263487.1/186-287
MPAHIAHVGLDQRYTYSNRQLSWVMPGRPKEILGLHMREALGTSTYAKVRPYLDEALQGKASAFEITHDASSRRLRVAFTPDLSTGQISGVNILSMDVTEET
>WP_137183354.1/19-117
SIVMnINEEGIItYLNDHFCEISKFTKVEILGLNFKDVYTGIHDFGDLWDSVSRGHVWKGEIRNCTKDGGDYWLHITIVPFKNDSDLDFQYVTIGTDIT
>WP_174591869.1/77-183
SSDMIAIVDKNMRVQNVNDKFLEFMGLTRKEVLNKDIHDVSQLMkVEPPIMPQIMAALNGKEQSLEAFYHRGGEVYYYFIIKfLPTAFEDGEIGAALIMSDITEKRR
>WP_168944921.1/224-332
HGISEGVVALDRDGAVVLVNDEAQRLLGIAAADAVGRPAHDVLDPQLLALVPDTAETADDADAPAAGPEEGGAlvLAGERVLLARADRARVDGRAVGTVLLLRDHTELH
>WP_083007497.1/9-110
YPKLVHLMLDTVFVVDKDSRILFVSDACESLLGYRADELNSTLITNYMHPDDLALTQASIVRVMSGQHHVDFRNRYLRKDGSTVHILWSARWYEDEEVRIGV
>WP_184129621.1/67-157
NAIVItCANEKIEWVNRGFSRMTGYGANEAIGKFPNFLQgvETSTIIRKQIREKLTERSTFTGQVVNYRKDGELYLCKVEILPIFNKNNIL
>WP_091429177.1/355-461
ATEATKDGIWEWNLVTNETLYSKRWYAILGYDVESNNLQFSYLDWESRIHPEDKSYVLQALKDHIEKGIDYNVEYRHLHKSNEFRWQNSIGTAIFDDSGNPIKMIGA
>WP_189425493.1/22-138
LENIPYGFCVWSPQFRLVMWNAHYLEIYGFPKKEIRRGMHLTDVVALSQRMGNHADQTAEEFYKTYTAELLSnrsGLRYKSQERVHGDRIIETAHAYSSALGWVVTHEDVTDEIARE
>WP_209486121.1/402-505
LLELDGTVLEANDTVLEFGGLDRDEVIGQKMWEiqlfQYSQETRKRAQSAVERAADGDFVHHELRLQGADREAIIDFSVRPVTDEDGNVIFLVPEGHDITERKE
>WP_141507815.1/76-189
LDSTTDGILAMGYFGRAMHYNTRFVEMWSIPEERLANLNDGALLAMQLSQVKDPARFLTNVEDRKAHPDTEQFSVIELTDGRIFECQVRPQrvrgKRVGAVTSFHDVTERHRME
>WP_208297296.1/344-455
QIRRLVDANIVGIIFGDQGGRILEANDAFLRMVGYEREDLVAGRLRWTDLTPREWLDRQQEQNLQQFRRTGSVPAFEKEYFHKDGSRVPVLIGVAAFDKECERGVAFVVDMT
>WP_149347944.1/268-374
EAQAIGHIGSFEWQAGDIREYWTDELYHIYGIKPRNRGITVNELLGFVHKADRPELLNAIKTARNAGQPTDITHQIIRKDGTIRYIQRRSQSIFDEKGRIRKVYGTV
>WP_134200747.1/223-342
RFKRLFHTMAQGVVYHRADGEIIDANQAALKLLGLSLEQIKGTKPVDPLWkviHPDGSDFPGEEHPAMISLTQGLKVEDVIMGvyhpEKQTFVWLLVNSQPVFTKHSKKIsHVIATFTDI
>WP_039814089.1/214-314
ERNRMFQSVKEGIVAVDADGRLTLVNKSAKDIFmkaGIDDDDPIGKHVTDYLPDSRLKRVLETGESEVDEEQELNGTTIIVNRVPLVVGGQVAGAISTFRD
>WP_192056534.1/184-295
RFRSIFDLASIGIALVGPSGGWISVNDSLCRTIGYSPEELQRLTFQDVTHPDDLDLDLDLLRKLRAGELDQYQLEKRYIRKDGGVVWVNLNVSKKLNERGEIEYFISVIKDI
>WP_191812643.1/122-228
DMLEEGVCAINMEGEILFYNKKMGEIDLREPDSVKQKLFRETFPDIDEHSSILLKTLRLSKSLNYRETHFTNSGKAVTTLSKSKTLSIGTKQVGAVEILKDITEQKQ
>WP_121570983.1/441-546
DQTERVADVGGWEIHVETNAVFWTDHLFDLLGVEYDEEPVLDEALDVYHEDDRPIIEGAVAEAIEAEEPFDVELRYWKSEDDLRWLRVRGVPITDADGDVVTIRGA
>WP_212402415.1/420-533
LFSAAVESSDDAIVMQSLEGIITGWNPAAERLYGYSADEAIGKPTSIIVPPDRREQGKDYLRRLARAEPIERFETVRLRKDGSPVEISLSLSPIRGPSGEIIGASGSARSLTEA
>WP_127199877.1/647-759
LILNSVSEGIYGLDEEGKTIFVNPAASQMLGYDIAEFIGTDNHQLIHHSRSDGSPYPVDECLIHQTFRdgRPRTVNEEVfwrKDGSSFLVNYRATPLYDREQIVGVVVVFNDI
>WP_210330158.1/365-481
TVPAAVWFTyDPNAREVIRNRFAAALMGLPADQHTPFGTREYVIDTialkngqPVSREERPLSRAMRGEQTDGEEFEYILlDGTRRVLLTSARPIHDRFGRIVGAVQISLDITERKR
>WP_090242264.1/13-113
NMPEGVAILIFGYKVALKMINEVAVAYSGYDWKTFNTRFQDEILLLVHPDDRDRLVKAVMASFSRNRILKGDFRIVRWDGSIGRLHVRARMIEKNKEHRLV
>WP_091191847.1/748-853
DCARLGTWDWNLLTNEVVYGGKWGEMIGYSLDDIHQNLFSWQVLVHPDDYVRTMAAHEAHWRGETPYYSCEYRMLAKSGEWRWIQGVGRVVSHDDLGCPTRMLGVN
>WP_135088534.1/172-285
RRVFEQLQSGLVVGELVRDEAGRAVDWRYLDVNPAWERLIGLPRREAVGRTVREVLGAVEQDWIGDIVRVMESGEAIAFTRPVETLGRWYEGHGFRIDERRFGISFNEVTERLR
>WP_186412686.1/227-336
FFHLIAENIGDFIAVLDLDGRRIYNSPSYRQFFGSPKKLRGTDSFTVIHPDDRERVKQVFRETVQTGIGQQIVYRLQLADGSSHTMESSGSVIRDNEGRIARVVVVSRDI
>WP_004029803.1/1-42
MDALINSSPVPQFGINRDHKVIYWNKALEKFSKIRSKDIIGT
>WP_052831038.1/139-253
ERLKGIIELAHDGIVVIDEGYDITLFNPAAERLFGYRAEEVLGKSLDVLLPDRVleQHRRFLGDFARDLTGSRAMTNRPAVtgkrSDGTEFAAEISISQFSSPTGRQFTATVRDI
>WP_038165161.1/21-126
FEHLQMACVLSTTDRVVLGFNQAATTLFGYTKEEIIGQSTECLYADKAEHTKLGETHFNTSASYSPEvsLVNFRTQSGKVFKGKTAGGPIKDAQGRVLYYVAFVQD
>WP_204730398.1/266-375
FRIIAENAQDLITLVDHRGLIIYTSPSYKKLLGYIETDFEGKPFSFGVEEKYLKELDEAFVRAIKEDKPFKLQVRQLKGNGTPIWTEVQGTPVFDEGDVFSYMVVISRDI
>XP_034050337.1/227-332
TFSSQHSMDMRFTHCDHRVTALLGYRPEELLGRSLYELCHAMDTNRLTNNHVNLYLKSQSISGQYRMLVRGGGYVWVESHSAVITSvrssksrPSSLQPHCVLCVT
>WP_181512810.1/52-162
HFYTAVEQSPLATGITDPSGRLLYVNQRFVEVTGYSREELLGNTPGMIKSGKTDRSTYQAMWATLRKGQVWRGELLNRRKNGEEYWEDELITPIVDDQGKITSFVLVKQDI
>WP_210654083.1/290-381
RDFRFTDLNQKAAALLQMDRAAVIGEQLCELFPLHRPAGLFDRYVRVVESGETLEEEFPLDLDGGRVIWLHHQvVRTGDGVVITSRDVTARK
>WP_127199622.1/73-184
RLNNIFETLDVAIWYHDMKADSLLITPGIEKLYGYPLsSFYKDKTFWMQVIVPEDMGVITDRLSRTAKGETVTSTYRIvrPDGEVRWIRDRGIPKMDQKGNFIDFTSVILDI
>WP_095617138.1/92-190
RLSTLLDVLPAGVVVLDSQGVISQCNPAAVELLDEPLEGQRWVDVIQRAFAPRRDDGHEVSLNDGRRVNIEIRSMDNEPGQLILLTDLTETRELQSRLA
>WP_089314680.1/145-254
RFESLVWLSAQLVWVADPAGQVIESSGAWERVTGQRWEDYRGEGWLQVLHPEDREAAMRSWEETRRHARPWQYTYRVrtREGEYRHFDMRAAPVFEDGAVVEWVGTGIDV
>WP_206931900.1/253-365
LYQTIVESANDAVITMNQEGKILAWNQAAVDTFGFSQKEAVGQLINIVVPPSFYEAHPEGAALFLKKGAARVIGQTVELegmhATGRVFPLELSLSSTSNEEQTYYTGIIRDI
>WP_162343937.1/339-439
FIYyQDKDLRLYQVSDNIKEVLGYSPKEFQTFALEDWVsDESDSFILTKKEAIERKDDFYYFEAHSNRKQGVPIRVKIFEKLIFEYDGKFAGAVGICTDIN
>WP_073286644.1/715-824
FRQIANNAPAMLWVTDVDGQCTYLNHQWYAFTGQTEAEALGLGWVQAVHPEDAPAVGSSFLDANARRVAFSSLYRLrrHDGVYRWAIDSGLPRFGSSGEFEGLVGTVIDV
>WP_043448134.1/121-228
RSPCAIAVWDEDLRLRDVNDAMGEVIGLPLERIRGLRMSEIGGKPEADALERRAREVLDTGQARDVRTRLRAgvEEYAHGWLVRLTPLTDGDGRVCGVSVTAHDLAEQ
>WP_176639571.1/311-420
FRTYTDTLPHIVFGWDADGRNDYCNRRWQDFTGHANAPGEPCPWQDYLHPDDRDRVMAAWRDAVATGQRMDVQGRLRHHSGEYRWGQVIALPIAGEAGAAPRWIGTMTDI
>WP_002564667.1/318-419
TDDYIFVGNMKTGVFRYPQAMVEEFGLPGQTVREAAAFWGQLIHPHDEAYFLESNQSIADGREDYHNIEYRARNVRGEWIWLRCRGKMLRDKDGQPELFAGM
>WP_061833113.1/304-395
PFSDLIWNKEVKGHFFLPPDAYVTIETFYEIIHPEDREPARLAIETSIQNKTPYDVVYRTVNPENPNDIKYIRAIGWTDYNDAGEAIRFDGI
>WP_165886241.1/256-367
MLSQHLENMPMAAISWSPKLVCRGWNAAAEKIFGFKRTEMIGRACLDRMVEAEELdVAKQTLFDMMRAKRPMQSTHRNKREDGSIIMCEWFDAPLLDENGDVVGVASLGMDV
>WP_026840242.1/383-487
VSDSVFVVSLDGKILEVNDAAWRTRGFSREEILAMSFGDLVGPRYADAFPERLRLIAQHREGFLESEHRLKEGGVISVEIDSRVIDYRGESAVLCSVRDVTERKE
>WP_169211546.1/177-290
QQAPGIIAVLrGKDYVFELANDAYQRLVGNRELIGKKARDVLPEIEGQGLFELLDSVFESGEPYVGRGIPVKlrrppaeELELYYVDFIYQPIRDASGQITGIFIEGSDVSEAV
>WP_019373731.1/50-145
QDSLGLLAANQAMAHCYGYGEQELRSLDMRLLWPPAQRAGVEAAMQRAARTGALTPWRHVRKDGTHIDVEAVVgASLLDGRPVWQVLASDVTERRR
>WP_175474828.1/988-1098
DTIPYPIFVKDADTRIINVNKSYEQTFNVNKADLIGKTVLelDYIPLADREAFQAEDVSIIANMGMVKKEITLTYadGLAHDTMYWVKSFAKADGSIGGLLGTFVDISEQK
>WP_092434932.1/190-296
NLTQSIAGLGGWALDPVLRSVTWTLETYRLFGIDPALPALYGGQYLRLVHQEDRRHYHELIQTALREGRDFDDQFRIVLPTGEIRWMHARGHPLVNADGHTTLLRGT
>WP_190502107.1/392-504
EKYRSVIDNVTEVIFQTDATGLWTFLNPAWTEITGFSIVESLGTNFIEYIHSEDRQRNIELFQPLIERKKEFCRHEVRYLTKDGGFRWIEVHAQLTLDSDHTITGTSGTLRDI
>WP_025410034.1/368-479
LARTVEASADVVKIFDPDGRVRYVNPAGLRLLGAASlDAVRGLAAEELVVPEDRARVEQARRDLLEGPGTWRGDYRLRPFDGRpPVHIDAFGFTVRDPDtGEVAAVACVARD
>WP_069730403.1/22-128
IVSALKRNLAYIEFDPQGKILDANALFLSAMGYTKEEVVGQHHKIFCDPETVNSLEYAQFWKSLAQGQAQRKMFHRLKKDGSSIWIEATYMPVRNRAGDVYKVIKVA
>WP_088920385.1/357-469
EKTLNAVQDAIITLDADLCVSHINPAAVIQFNAKPSATIGKPLDQVVRFQMADerESLFDLEAALQNLSHNSRGEFDIVPigHSHADFILNLTLSSSRNPNGDASGHVMVMRN
>WP_165839305.1/196-291
RPDNPLVWVNPAFTRVTGYAAEDAIGHNCRFLQgpATDPAAVAQLSADLAAERSSEVTLLNYRADGTAFWNHLSVSPVRDGEGQLVAFVGVQSDVT
>WP_162909520.1/507-609
AIPDLMFRLSRDGRYLDAHASDSDLLIAPAGSLIGRPLTALLPPEVAEQIKTHTQRALDTGDIQVFNYRLVLSGSMHDFEARLVVSGPDDVVMIVRDITERVR
>WP_152895217.1/124-232
QAPCAVAVYDDRLRLRHANQAMAEVLGLPEERLRGLRVSEIGGRPHSAELEAQLLQVLVTGRPLDSRSYLRTggEGRARAWLARMAPVADAEGRVRGVCLAVHDLTESH
>WP_037527191.1/192-294
SLPIILYLEPIDARPRVPQFVGGNFQALTGFPFGLLQEQPDLWAERLHPEDRDRVLQAYADRASTGGMAIEYRWRCADDRYKHFSEQAVLLRDSEGQAAEFAG
>WP_107585549.1/80-186
GTFLWTIDENEKKVIVSKGIEDTFGFSAEEFEQNFDLwiSRTCpeDEGKVQEHYDRLLSGGPSKCEWRVFRKDGEIRWLEVFGNPIFDNSGHVIKLNGVAYDVTERK
>WP_015880149.1/206-313
QAIPDLMVIIDEDGHYLDALPTTNNQFYPRALALIGSNLHSELPPETADRILATVRDSLRLQQTQTIEYERDFKMGQRLVEGRAQPLGYTVNNKQVVIFLARDITDRK
>WP_189168838.1/305-402
ASVTEAVVVLDAELRVIDVNPGACTLLGLTRAGLVGQRPPYTWQAGDPGYRAGAGLPRYVTRpDGSRVPVLAMTSPVLDEQSRPRAYVNTFVDMTERQ
>WP_028319452.1/281-385
KLPVGVIATDTTGRITTWNRAMAQLTGIEQSGATGRRPQEILPEQLAALFPPDDLPPGQQISTTEHAVRlmvGGRRCELLCHPLTIVDSEQQYMGKVLLISDVTE
>WP_096602765.1/376-483
NALPVFISYVDSQQRYRFNNRQYEEWYDIKASEVYGKQVKEIVGESVYQEIRPYIETVLSGETVNYEMQIVSSNGAKRDVNVTYVPQFNQQSEVEGFVALINDITETK
>WP_165194050.1/140-248
SAIKGARIGVFEFDVKTQSVLVSDLWRELMGLEQTPTKELRMAWMARIHPADLEIAMEPIRRCVDEGHERASSEYRLRSTDGESWRWMRTDLAIAKRDKSGETSCVVGA
>WP_114418406.1/25-134
FRLAVEQAAVAISITDTRARIVYSNPSFSRVTGYSQEELLGKNQSILSYRVTPKEVYKNLWDELKEQKPWKGQLVNRRKDGSRYVADLTITPVLNNQKETTHYLAVQRDV
>WP_107138753.1/182-293
AALDCVVTMDSRGRVLEWNAAAEQTFGYTRQEAAGRELAElIVPPDAREAHRRGLAHYLRTGQGPVLGRRIEVpalrrSGESFPCELAISAVDSGEEVLFTAHLRDLTERRA
>WP_066754061.1/15-125
MPLAVAIYdSEDLNIAIANERMLKIWSRTDNLAGRRLGDIFLEYVEQGFEGLLREVWRTGETYTGEEILAYinidgIPIPRYFDFEYKALKDSSDNIYALLHTATDVTDRR
>WP_121822987.1/5-104
FERAPVGMVESDPDGTVRAVNPAAADLLDLDGSAVAGEPVGAVFPDSVEATVPRAFDTPPEEERAVEEYYPDLEAWLAVTVVPHGDGVTLYLRDVTDRKR
>WP_093883989.1/70-175
ELNSIFQDSYDGICIVNKNGVVTRVNKAFERLTGIKLKHVLGINLHKIKQEDRYFDTMVSLKVLETGKPVSILQKLTSGKEIMAIGNPVFDESGKIIWAVVNLRDV
>WP_163104366.1/8-111
TQLLLNSLNTALVTVDRSLRIVYANHAGEALFETGMKQLQGHFLPDFFLPDTIETTRLKAAIRKGEDFTENEIKLAFKDNRYVSVDLTVTNITTANGPGLLFEV
>WP_189372105.1/279-391
RLHALVSGAPLGILVVDQDGRIVSSNPAAEQLFHAAPGALDGGHIDQLVPIARRGahrQHRGDYHAAASVRRMSERQQVTAERCDGSQFHASVELAPLQWGPHDYVLAFVSDI
>WP_144301279.1/144-228
LLLQNIPLIIYSIRSDLSLEFINQSVNNFLGYTPEEAMSRRNWLGYLIHPDDRRNVRMALRKAFDDGSPFSVECRLIHRKGNIVH
>WP_196838928.1/25-123
IFSGEDFRFRLVNKGARENLGYTMDELQGLTPWDLKPHISRDAFLTVVHPLLSGAvERLDFETVHQRKDGTDYNVSVKLQMFDEGGDRIFYAAIQDITS
>WP_012106910.1/17-130
YQLMFELSRDAVLNIEpFSGEISACNTASIQLFQASGkEELLAKNLLDLSPASQPDgqtsaqKAALVYEKALQSGQIAFSWRCRRCTGQEFPASVLVTSVETEGHKTLWVTIRD
>WP_161722670.1/274-384
ERYRALIEASAAIVWRATTEGSITEIWGWETLSGQAKEQYTGYGFLAAIHPDDREEFVAQWRNTRLAEEPGVFEARVRRLDGSYRWMLARAVPLLNEDGTVQEWVGTVTDI
>WP_184034332.1/396-505
GAMNIGILFVDRHDRVTYHNRALVDQWLLPADFVAAGQPFALVWRTATNLPPQAAPQLSPLALPHPVPDELKMEDGRVILQHCHPVqadtgEALGRVWVFEDITEIRKAS
>WP_046366957.1/236-285
EAVINSLKDASFGIDKKGTVLFANDQALQLLGLQAKDIVGMPVTEVSSRN
>WP_013567184.1/148-262
LNSIGDAVLCTDLSGKIIFLNLVAEALTGWKRDEALGKPLAEVFVIIdgeTRQPAADPLKKAIEQNRAVSIASNSLLlrrGGGEATIEDSSAPIHDRSGAVIGAVIVFHDVSVAR
>WP_143720872.1/109-213
TQLPEGAAWLSGDLVFQQVSRRFLELHHLSAAQVLGQSFDAVFPARSHTSLLLRQVAAGRAAYQEREWLPGsPGGRGFWLRSQmRPYYGGAAAGVLWTMYDITQE
>WP_157590493.1/319-431
QTPLGVGIFrGPEFIVELANPTVCQFWGRTHQQVMGKPLFRALPEASGQGFEEFLQGVYTTGIPFEGYELPVTlerngQLETVYFDFVYDALRDVDGHIERTMVVATDVTRSR
>WP_140913869.1/153-259
SLAQRAAVCGAWYWDIVTSEIAWSDELYELFGLDPATTPASFEAWRNVIHDDDKTRAEQNIHQAIDNHHPLTNEYRIVLPSGDIRWIYALGNASYDDQGVPRRMTGI
>WP_151119700.1/9-120
RLKAVVDTAVDGVILIDAQGTVLRFNPACEKLFGFFAAEVVGQNVKMLMPAPFRDEHDAYLTNYHRTGEAKIIGVGREVvgqrKDGSTFPMDLSVGETKDDGESIFVGIIHD
>WP_165013749.1/207-320
DALPDAFVLFDREERLLTCNQRYRDMFPDSTAAMVPGTTFEELLRHGLRNGHVPaaAGQEETWLASRLRRFREAKETTETRLSSGRVILESDHVTPDGGRVGLRTDITQLREQQ
>WP_175107654.1/792-894
GLLFWDVAGNVTDANDAFLQIVGYSRQDLLSGHVRwtDMTPPEYRAADARAIEELMRTGTCQSFEKEYIRkDGRHVPVLIGGALLEGSQENGVAFVLDLTERK
>WP_126998030.1/27-146
LDNMAEGVCVADLDGRIITANPAAEAVFGPLHGVAFDERFGSSFRLDdqvtPCPPALRPMTRAIRGDSIERQSLFIAGnrspdtsgedQRRGTWIRLNARPLLEPDGRIVGGVLVFRDIT
>WP_095509741.1/18-118
LERALHATDIMVVLTDphlEDNPIIWVNDYFCQFTGYGRDEVLGRNCRFLQGDDRDQPAIRRLRRAIDAGESVNVHIRNyrKDGSPFDNDLYVSPVRETPS
>WP_027366427.1/186-297
ERYRAIVEDLGEFVSRFTPDGTITFVNKALTRFHGAPSSEILGNNLFDMLPPLISERLRCLLASATLDQPFVSWSHAMHAPNGEEHCVEWVNRALFDETGRIVEVQAVGRDI
>WP_202834467.1/374-482
RLRAVVDTAVDAIIVSDSRGLIQSLNPAAKTVFGYSQDEAIGASMTMLISEVSGTESDDPVAIAAVETQGQREAEGYCKDGSVVPIELSIAEWHDEAGRQYFTWIIRDI
>WP_208297296.1/472-580
AEAQKISHAGSWAWSPISNAILYWSDECYRLMGHDPAKGLPSFEQLVDDVFPDDRARTVECFTKAVREGSEWELEYRLRNFDTGVRTLRSVGHPILDRAGQVIEYIGTV
>WP_206667969.1/82-188
AVEMTRMPMILTDpnrHDNPVVFANRAFEDLTGYRQDEIVGRNCRFLQGGQTDRDQVTAMREAIAAEQPVSVEILNYKRDGTPFWNAVYIAPVYDSDGRLIYFFASQ
>WP_030541094.1/711-811
SPVLKLVAQPNGTIEKINPAWTDALGWTQEQTSGRPLIDFVAETDSMAAGAALERLMLGGVRTDEEYAFRTsEGGVRQIAWNFVAEGGALYGFGRDVTEQR
>WP_011640471.1/42-138
KEGRYIEVNDAFVAISGYERHEVIGRSVIDLNILVYPEERDMVIKQIQEKGRVRDFEIELRSkYGKIGTLLVSGEIMDLNGEEYLITTTRDITERKR
>WP_018617066.1/138-241
EQYKLLFDHNPLPMCAYDNASHQFLKVNEAAVRHYGYSEDEFLKLTIDELEPGSEDVNQPISISDYNVSRNGLYSIDHKHRKKNGEIIDVEMRSHEIIIDGQNA
>WP_199891609.1/19-106
AAHAALAVVDHRGVVTGWGARTEDLLGHRAEDVIGKPAAGLLVAHRDLDDVARAAADCVRGHGWFGVvpllhRDGRRVHVGIRARRVT
>WP_147926554.1/10-87
FDALPFACVLLDTDLVIVQVSGVYATTMGMTREQLVGRHLFDAFPRSdaaeeavrrgavdPVVLVRASLQRVLDTGQP
>WP_059072650.1/314-424
QYRVLMESIPQLVWAADGDGHLTYCDGRTTDYTGLAPGQLCGHPWLALLHPDDQAPAQTQWQQARLSSNLLEGEYRMRRHTGEYRWFLVQARRLSSSLASGEaQWFGTCTD
>WP_145647655.1/494-593
TVLEHIADGVMVVDGHGTIVAVNTAFTQITGYTETEALGRGLELTRSERHDDTFRAGLWKELVETGYWHGELWCLRKNGEQFLEALTITAVKDTHAGQQH
>WP_076143050.1/147-256
TIDDGVIVVDSDRRFVHVNDAFADLVGASRERLVGRSVAPIIGEDACCDWTAAVASPTGGETGHETFEtelrrvGGGTVRVEANVTPLSAADPDDVAFVCVVRDVTERRR
>WP_164683542.1/94-155
RLANILTYMTDGVLATNRAGRITMINEMAQKQFNLSEKEALGKSIMAILGDDVDySFRELVE
>WP_063772189.1/686-722
LIRPRNDGTELEVATHPMPDGGFVITYTDVTERSRAA
>WP_190466887.1/1-87
MYRSEKLFDLIGVHAADAPPSANWWRERIHPDDIARLQEKLPELLASANNLYEAEYRVRHEDGRWVDIWERGCLVRNQQGQVIRIVG
>WP_141049758.1/360-463
KSITDSMGEGLYVMDSKAKINYINPTACQILGYTEKEVLGKNAHNFFHSHSinnnikaEDCPIFLGVMKEKSFVSQKEYFLSSKGENIPVAINSKLILHTKDNF
>WP_108103024.1/168-270
IEKADTIFMQFSVEGKILRVNECACRSLGYTADELLELSDADITPVSTYEKKLEHLRILDAHGSVTGETVFMRKDGSTFPVEFSANKLNFHDKTFFVGLFRDI
>WP_022802325.1/429-528
FRHLFERNPLPMWLYDRQTLRVLEVNSAAVEKYGYAREEFLNMTLLEFRPPEQSQLLPGIIRAIDHDEVNSTPARHVLRDGTSIDVVVHGRSLKITERDV
>XP_033589168.1/477-587
MFENICNSCPVMIWRNTPEGVVNYLSDRWLSYTGTTAEENMGDGWVARIHPDDMAFTAPAYAHTLATGEEYKVEYRVRRYDGEWRWMLARAVPMRDEDGVITQFIGSCTDI
>WP_180306592.1/339-446
NQAQQLAHIGSWEWNLTTGHHYWSDEIYRIYGRDLSLPPAIYPEVSQYFTHDSWIKLSATIEHALATVESYECEAQLSRASGELRWISARGEPVIASNGEIIAFHGTV
>WP_139039164.1/440-550
PVGILVaEAPSGRILMGNGRLADMLGhgtlYAssSNAYDGFTAFHADGSPVAAHEYPLARLCTGecDQAELEAQYQRPDGQRIWIVISGAATKDAEGQTVGAVVAVSDISQ
>WP_200788866.1/16-129
RLAGLLDSAMDGILSIDEGQVIVLYNRAAEKIFGWTAAEALGQRLEMLLPERHRAghaGMVARFgTTGVTTRRMGDGTTITGLrKDGSVFPMDASISQLDTGHGKVYTVILRDV
>WP_096386599.1/336-438
QRNVYVNRQIGELLGYTSEQIqaLGNRLFsELIHPEdfsAISIQFDLLNRASEGEVIDYEYRMRHaNGEWRWlWSRNTVSTRTPNGLAHQVVGTVHDVTDRKQ
>WP_200504675.1/278-386
RLRSIMESIPQMAWAATTNGEVYYYNQQWPKYLGVTLEDLYSNGWTKYMHPEDLVKTLANWERCLKTGENVEFEHRYLQAPHNEYKWFLTRAVATRNNEGEIVNWVGTC
>WP_048920727.1/377-481
VASKTTTGIMVMDEERRIEWVNEAFEKSTGFTLEECLMRRPEEVLGGGDAQpGMLKTIKKRLAAGKSFKGEVFSYSKSGRKLWFYNEITPALDDSGSKKIIGVRT
>WP_074234580.1/187-300
EQAPVGIAMLkGPNHIIEIANPRILNIWGREESEVIGFAHELARPELIGQPVNRWLREVYQSGKPQVNKEFLVKlrhqeGLREAVVNSIYQPIFSGDGSISGVLVILEEITEQV
>WP_207394622.1/290-394
MDAISKSQAVIEFNMDGTIRTANDNFLNAIGYTLSELEGRHHQMFVDKQLAASNEYKQFWEKLNQGQFDAGQYKRIAKGDKEIWIQASYNPILDLNGKPFKVVKY
>WP_204221203.1/141-241
GDALVVLDKDFRVLFVNSSQERLSGRPRTQILDRNFWEVWPAAaePSSKFWIEYHRAMRERVPVHFEEYYPPRDLWVDVSVYPTRDGGIAVFYRDISEKKR
>WP_197027465.1/140-248
VENSPDTIARYDRECRRCYANPAFVRQSGVALSRLIGFTPSEVPGGDEMKAYEARVRSVLEQGAEQQYELSWLSeEGVERCSLIRLSPEYDAAGQVSSVLAVGRDISEV
>WP_051822526.1/92-181
RYFDLFNLAPVGYCTVDDKGLIQEANLTFIKMLDVTRGNLKKKLISRYIHKEDQDIFYLNNKQLLETGEPQECELRLLKRKGTYFWARLE
>WP_112146487.1/342-451
LETLPIPIFARDRDGRFVTCNMAYESFFGRPRASLSGRTIFEVFPADVAQSYAASDNEIMLGAGNKTYETDLARaDGSVRKVIIDKARYDDAEGKPAGIVGTVIDITERQ
>WP_154018601.1/74-168
RALIDASFDLVFRIDTDGQFTFISDTAEDLLGYTPEELVDRPFSLLLPDNASVELATETYEQALAGQSVEEEYLVVESKTGDQVVLDVRKVPIYE
>WP_065884107.1/32-140
LLSALNAARLGAWCWEIDTGKISWSRGTQALFGYDPRQPLPNDLNYLDLLAPEDRARVVRAFHTVLAGEPVEQAMHHRIQWPDGSLHWLEINGSLVPDKNGRRRMIGVV
>WP_100145067.1/459-560
ASVYENSCEAMSVLDEAGTIMTVNSAFSAITGFQPEDVLGKDIEILKCHDHSDQFYQELEQELSQKGRWQGEMWLACKDGRKIMIWLTINTIQSDDGQLRRV
>WP_047970609.1/131-223
EQLDTVMENAPIGVIMTDEYSKIIYANKRLYEITGISRERLYSKKLSKEFPEIEKMMEQTEWNSSFTVSRIKSILNISTYQTVRNEKGYIILF
>WP_147283095.1/549-649
YVLDSTGNFLSVNETMIENLGVQKEDLIGKPyNHQIFQDILDPSELDAFFSDSSLkNIQLQDIPYLDKDHKERWLHTSLERIEDKmFDQPVIIGNSTDITD
>WP_093315448.1/85-182
IRWKNMPNYPIMMVSANIGQFGYSQEELVSGEFTHADLVHPEDLDRMNGEIESYTSNNIDRYHQQYRIISKKGEVRWIDDLTTVIRDRDRNILEYQGI
>WP_014560175.1/131-239
ENSVNPIEITDLNGKIIYVNRAFEVASGYSKEELLGKNPRVFGSGKLPSSFWDKMWATISSGKVWVGEVENRKkNGEPFYTQLLISPILEKDGKVSGYFAIHRDLTEKR
>WP_044057981.1/8-106
TQLLLNSLNTALVMVDEQLNIAFANHAGEALFETGKKQLIGHPLSDFFMPGSIETTRLRAAMRRGEDFTENEMRLTFRDGRNVMTDLTVTNLQMEDGPH
>WP_172888204.1/87-189
SAFLENFADGVTITDTDGRIIYANQAYATLTGADVAADVRSVERVFSADPNAADALFRLSQAAREQRSAREEIRLPCPLGQTQGEPHWYRVSVRPVRIPLGAD
>WP_130203063.1/17-122
DLLLDAICVVNSNGEFIYVSGGGERVFGYKPEEMIGHSMFKFMHPEDHDKTRAVVAEIMQGIAKINVENRYIRkNGDVAHILWSARYSKEDDFRIAVARDVTEQRQ
>WP_073073129.1/7-106
LQQFFERFPAPAFIKDNKLRYLWINKEWEKFFGINERRVIGKTNKKLFGEDVHEEIDKKIIKSKRAVTYETELFGKYLIVNKIPIRLGDGTYGVAGFIID
>WP_085211103.1/169-280
RLRAILDTAVEGIVTIDDQGVIELCNPAAAQMFGYTVDELLGRNVNQLMPQPLREAHDALLAKTRISSPNRSLSCGRELsglrKNGSVFPVEIAVGGFDGGGLHFTGILRDI
>WP_199532808.1/303-414
IDNLGTPIAIFNAKRQLVQYNEAYIKLWGLDRLFLTPGTDERAILDKLRTEGRLPnTVDYHTWRANHLKSYERTEPFEADpWHLPDGRTVKVISAPAgAEGGVIYVFEDMTE
>WP_020988382.1/32-143
NVTLVLFSTDRNGTFTYAAGCGIFGIGIEPESLVGASFFEVdWSGRvrdSNGEFRPMTREAIFQSVFQGRMIEAETRFGGKIFSSRFSPVFGTEGEIEGLIGVSIDITDSKR
>WP_188708332.1/1140-1248
VDASSDFIGVAGLDQRGIYLNRAGEELIGLSPGKVSSISMLDCFPESEHGRVTGLIADSDGVDHVVVDTWFQHLqTGQLIPVSWSFLRLRDASGNVSGYATVTRDLTER
>WP_143848016.1/269-375
LSNMTDGVVATDQNGRVILLNKRAEELLNVSSTQVMRQPLTDVLHLTETVGVYDLYDQSDSILLDFSNEDGQYLLEANFSVIQEDEGPINGIITVLHDVTEKEKNEQ
>WP_148302619.1/42-137
IDTMINTIDSSVTVINDEGIVLVWTQGAENIFSVKKEEILGKNITQFFDMDMLEIMKTLQAGRSLYRHQHQPRSDLYVLINSNPIYLDGQIIGAVV
>WP_135364851.1/648-756
LDAIDDVFYVLSAEGGLQRWNGSLRAVTGYDDSEIADMHATDFFAEDDRPRIAAAIETALRSGDTRVEAPFLTADGEAVPFEFVASRLESPDGEPVVVGIGRDISERKE
>WP_199513098.1/140-249
VEHSDDAIVGLTPEGLITAWNHGAEKVFGYAAAEMLGRPATILTDQPGTEQQSEVLSRIRHGQGGQSYEARRLRkDGAPVDLALTVTPIVDQTGTVIGVSAIARDITAAK
>WP_202635145.1/3-116
LYQAMIEQTADAFILSDLEGCIQLWNHGAELVFGFSAKDVIGQSLDIIIPEHLRQAHWIGFHKAVAAGRMSLGDQVMTTRflhKDGSKGYVDMRFSLIKDDTDQLMGVLATARD
>WP_147131025.1/245-353
EQAPTSIAMLDTNMVYLAVSQRWIKDYKKEGQTIIGKSHYDVFPEIGDDWKQKHKECLNGAIDVCDEAPFiraDGTVQWIFWEVRPWFKADGTIGGLIMYTGDITEERR
>WP_155322771.1/186-296
LERLIESAMDGICGCDAEGRVVTFNRSMEQMLGIDRSRVIGRLRMDHFFRPDEYhRFEKDLAATGHGGAGRLMLYETRLLdQAGQPVPVQLSATPLTEADPTAGRVCFVRD
>WP_129356589.1/407-523
RLQAIIDQLPEAVILVDARGRIITCNRRALPYASRVSseRDPRGDPLPVDYRTPDGApvpWAERPMIRALLHGEVVTSAEALVARDDGELVPVLVSTAPVRSDGGEIQGAVTVFQDI
>WP_011508841.1/66-162
IQFYNDGFRQtLGPERHPGALGERGRDCWGEVWDIVGPQIEHVMAGRGATWHEDQLVPvtrHGRLEQVYWTYgfSPIDEDHGVGGVLVVCRDVTREH
>WP_169141409.1/434-531
RYRALFANSRVVMLVIDpADGAIVDANDKACAYYGYDHATLTRMRISDINILSREEVLQEMARARARASDFFQFRHRLASGEVRDVEVASGPIELGGR
>WP_002575006.1/26-110
SLDMVNHELLSLFGCADTKELEELTGGTLKGMVDARDYTRVLDEVLEQFRLGQEIIKAQFRIRSKDGGICWVDCRGRVVEDERGS
>WP_176964799.1/232-339
KFRTLFNHSSDAIGIYDLEGQFMEVNQTVCKVLGYDRAEMLRMAPMEVDVPEYAVKIPALIKEVSQNGHKISETIISRKDGSTFPAEISSCLIDYGGIPAILSSIRDI
>WP_110344801.1/211-326
LLETVITQSKDSILITEANSTDGKIPRIVYVNPAFTKMSGYESDEILGQSPNLFKGPNSDSEALKKVLKAIKDEKECLIETVSYSKSKTEYWVRFSMIPIFTAEGVLSHWISIQQD
>WP_109940742.1/42-142
YSLILDSSPFPVVIISyPDALIFTINDRASDILRILSNKAISKKFHEFFENPDELNEILKLIIKEGKVIDYETKLISRQGRFFWALLSANLISLEEENAVY
>WP_162061793.1/245-345
NEVPGLAYQYRMDSDGAERFTYLSEGVRDIYELIPGQMPEAIQLVHARIHADDFPAYRNAVLKSASRLEHLHLEYRVNLPQQGIRWRQMDARPRRLPDGAT
>WP_092452691.1/17-113
GVYFVDLNRVItFWNKGAEEITGFSAEEVIGKNCYDNIlehvdqsgKQLCITGCPLHQTTQDGIIRKANIFLRHKAGHRVPVSIKTIPLYKDEKIIG
>WP_116776674.1/360-457
QLILDAAKVGTYTFNKKTRRIQLNEQSRKLFGFTRKELITEDFPLEQTVAEFIPMATAAMENAIADNRSYDYSYQIVDKRSGAIKWLRSVGNSQSDPS
>WP_167929171.1/385-494
FQALILRASDIALVLDADANLTYASPAVIALLGYAPEQITGRSAWDFVHPEDLPDLRRVFDAVAATGGASDTILFRVLDANGAWRWMEHVLTNCLNDPDIAGIISNLRDV
>WP_095414808.1/206-313
IQTIMRKAADAIVTLNESGTIQSINEAAEEIFGFRENELVGQPVDVLLGCDHREASSLEVLCQALKSERQVCEIQGQrKDGTAIELELSVSEVSLGQERRYIVIFRDI
>WP_086889865.1/274-377
RTEALANAGGWELDVETETLRWTHGAKRIYGVDDDYEPTIEDALEFYHPDDRSVVREAIDRAVEDGEPFDDTLRLVTADGVTRRVRARGEPAVEDGRTVRVRGA
>WP_155320046.1/139-251
SALLEASPDGVLVIDRDHRILNCNNSPLVGGGAGRESILGRFCYEIMHHGKGPcrgpERICPARETLKTGRPSRAVHEVTVAGEGTLICQVTTYPIFNHLGNITQFVVTVRDM
>WP_161631556.1/621-731
IAILEGTSAGTWEWEVPSNRILVNARLVEMLGYTLEELGPLSMDTWMQFCHPDDVAHTRATLAQHIHGQLESFESEVRMRHRDGRWIWIQIRGKVSTRTASGKPHWVSGIH
>WP_135779350.1/157-266
NILSATSDCVITLDQNLNFSSMNQAALDAFGYPEEEIIGKHFNILIPPGKENvymEKVAQLLKRKVRKQIARINRSDLKSKNGEVRTYDISICYYDIEGQTYYTGIARDI
>WP_094091157.1/133-242
EIPVSVYWMNKDYIYLGCSNSMAKlLNLQSRHDIVGKTYADLYDKKSADFYRKSDKSVIENGISLSLEEPLYQaDGTKLIYLSKKVPLHDSDGKIIGMLGISADITERKQ
>WP_014777722.1/216-325
ILADYSADWDYWLGPDGRYRYVSPACESICGHAPDIFLADPDVMRRLVHPDDHPLWMAHASEATPACCATPLVKLELRLCRPDGEMRWIEHQCRPVYDGEGTRLGWRGVN
>WP_115230132.1/340-433
VEHGADMAIWLDALGRIRYVNATACTRLGYSESELLAMQLRDINPTFNPDYWLQFWQKLKTHQHLRDEISLKARNGSSIPTEINSNFIVFKKLE
>WP_016874217.1/779-885
LAMEAAQMGFWDWNLLTGAVTWSYYHACLFGLAPEDFQGSYESFVECVHPDDRSLVNQAIADSIHGNGNYEAEFRVIWQDNSIHWISGKGQVFYNSAGQATRMIGVV
>WP_094673168.1/156-255
IISNMSEGLMIIDREGKIVFVNQATELLWQKSAADLIGEEIGLPLINGNETEIYVRQKLGRLIFLETRIGEIIWENKIAYLLTMKDVTESHYQQERLKLL
>WP_051677134.1/97-210
FDSIGEAVISTDSDGYVVRMNPVAERMTGWPFADAEGLCFADVVKVVdskTRAVCTSPIEGVILRKESQSFPRNAVLvsrNGQEYEIADSASPIIDDDGEVAGVVLVFRDLTER
>XP_022860864.1/15-137
DYRAIIQNpnpLIPPIFGTDEFGWCSEWNSAMTKLSGWSREDVINKMLLGEVFGTHTAccrlKNQEAFVNLSIALNKVVTGQESEKVpfgflsRSGKYVECLLCVSKKMDGEDAVTGVFCFLQ
>WP_156303267.1/81-180
RLQALLESGRELVYLLDEKGRIRYASPNVRKVLGYLPweDPGPGAPILDYVHPEDRLLAEAALQDLLRHPGTTLEYRLRVldKEGGVRAVRVWGRNLLQD
>WP_183612808.1/55-160
MAICLCDPHQadiPIVFANAAFRDLTGYEQDEIVGHNCRFLQgpDTDRDAVARIRTAVEKEEVCVVELLNYRKDGTPFWNALHLGPVYDADGRLVYLFGSQWDVTE
>WP_077920176.1/563-644
DFRYVIQNEASARILGHPVAETTSRTVLEVIPGLQSAGIFDRYVAVYETGLPQQFEQHLSEAPMVGWFDFSVVRQDDGIVVA
>WP_166370513.1/532-637
FSDTNEGIVITDAQQLIVDVNPAFVRITGFSKQEVMGKLPSFLGSGKQSPQFYEEMWSSIKTHGHWQGEVWNRTKQGELYAELLNISSLTNQQNRVTHYIGVFSDI
>WP_185806911.1/625-730
RLLTENLTDIISKHHIDGTFTFVSKAVKHVLGYRPEMLMGTQSYELIHPDDKHKIQTSHKKILVTDDVSTPTYRMKHANGHYIWVETTTKSLFHPLTGQPEEIISV
>WP_182091831.1/140-244
FMMTYFDQEFLITYANPHFLKLSKWTPKRVLGKPVWQMFHDGeEDLEFVDSILESLKNGQVWNGEAKKATkDGEPYWVDLTAIPMQLSKEDVYYIFLEKDITETK
>WP_106991591.1/258-365
NQAQHVAHLGNWSWSPENDNLWWSDELYWIVGLPSSKPPPKFRNQRHLFTPESYARLHAASVALLKQGKPYALELVMLRPSGEQRVVQARGEAILDQDGRAQSLVGVI
>WP_007412902.1/151-256
KHSPISVFNQDTELRYTWfHNMPFAEPGKNVFGKTDEDLFPQAEADRLVQIKMRVLMTGTGVRQEVGCTVKDGQRVYDLTVEPVRDAEGRIVGITGAAMDITEHKR
>WP_183603661.1/251-356
QLQSVLDNMINGIVMIDRTGRMLLINRRAEEVLGFSAGEMVGRHYTEAKQQYELAQIIQDGLESREHVREEITFYFPEERLLDLNLVPIMEDDNEFDGVLLVLQDV
>WP_196225235.1/198-310
VENVSGGVAVVDRDLRLMLWNQAFVDLFDYAPDSVTGGRDARELIRLTAQRGELGPGDPDQIVAGFVESIRTSDSRRLEIQRRDGRILDIRRESIRGGRFIMTARDVTQERQI
>WP_211533362.1/356-402
KFRSVIEQTSDGVALANHRGEIIYWNRALENITGYSKEKVTDRYLYE
>WP_149079899.1/260-411
DGMIVLNTDDRVVDINESAGRLLAVDPDDVIGDPFESLFpddgtfvdptrydptertdgGVTTDPDSTTEPSSETGRTtvpppllefpsseesvdvgpsvsstptdESSPNEAEFVVGRGaTRRHLRLTSTPVRGVGDDLLGRSIVVRDVTE
>WP_123170414.1/591-692
SEGEPTFFNKRLMNFLGLDIRDADKPGMTRLAavivtavhpDDAAGLAEALKHCFLTGERFSKKYRLRRADGVYRWVEGTAEPLRDETGRIVEWYGLTHDIH
>WP_203947942.1/11-136
FDALVVPAAVLTPDFVIVAVNEAFLAVMGRTRADVLGHLAFTAFPDNphapndpaahGMQVLRASLQRVVATGERNALPLQRYDvetPGRPGVFKERYwsavdTPVLGPDGEVKLIIHTVEEVTDF
>WP_133553467.1/9-112
AILFLDREGNIENWNKGAEHIKGYLATEIIGKNFTVFYSAAdqKKGLPQKLMSAALERGKAKHEGWRIKKDGSRFWGSVTVTAVHDSAGRHVGFSKVTRDLTEK
>WP_142515282.1/31-134
AVVLVNENDEILFFNDAAEKLWGYEKQEVMGQNLNILIprNLKPAHASYVHHNRQGGKSrvSGMNRELQLERKDGTFIWASFSLSKINVNGLIYYMASVRDVTQ
>WP_194267098.1/302-415
LESAPNVAVQWyDAAGRVRYWNKASEKLLGWSADEAIGRPLDQLGQSLeLTSRLRLTLGHVARRGKAVGPAELKVGnrQGQDRWVEATIFPIPDADTASRLFVCTAVDITERKE
>WP_163645023.1/11-114
IMEAIDRSQAIIEFAPDGTILTANNNFLKVVGYKLDEIKGRHHRLFVDPIESEGQEYKAFWIALAKGEFKASEYRRFGKSGKPIWLQATYNPILDRAGKTTRIL
>XP_011068049.1/39-121
VDFPIVYCNESFVKISGYNRAEVMQKSCRCGFmygeLTDKETIARIEECLEGQIHDQFEILLYKKTSspreTPLWTFRDITAL
>WP_162101081.1/237-341
LTVIENIGSGLIMIDGRGFINLVNRAYAKQFHINPNEMLRRLYHDVFEHEEVIQLVEDIFMTETKKCKLLRLPINIERRYFEVDGVPIMGPDDEWKGIVLVFHDM
>WP_004615912.1/282-395
LNHIAEAVAIFSATRRLSFHNTAFAELWGLEPAWLADRPTHGEILDRLRQRRRLPeTIDYASWKAAELARYEALGPQADDpWHLPDGRTLKVVRQPHPLGGMLLIYSDITGELR
>WP_130646292.1/353-463
KYRMLFNNLDDAIFLhlIDstGPGRIIEVNDTTCERLGYTREDLLTMTPLEINDPDYPGNLPGIMSRLLREGHVLFRWAHMTRTGERIPVEINAHLFTFRGEQVVLSIVRD
>WP_136494144.1/877-983
RLVTESTHDyAIIVLNEEGFITDWNGGAINTFGFSREEALGQHFRFLFSAADQLaRVPEMELETARTKGRSDDERWHPRKDGREFYCSGEVTVVASEGFQGFVKIAR
>WP_159526875.1/124-214
RYERLVETLPMGVYQVGSDGNFSLVNDGMAGLFDADSkSALVGLPVEALFAHTEDHEEFTERLEETGDVTAAEYKLETLHGDALWGAVTAV
>WP_067996473.1/140-252
FDNAAVAIGIGDTRGRVVDVNPTLAAMLGVPVQRLRGRPVSELVHPDDRHQMQSRVfGELLSAGSGTVRLEVRYRrpdgSGGWAAWAITLVPETGGRAAYLLVVGEDTTQRRA
>WP_015204625.1/537-648
RFQNLVETTSDWVWEVNEKAIYTYVSPKIRDLLGYEPEEVVGKTPFDLMPVVEAERIANTFSAVFTAQQPISGLENTNLhKDGHKVILETSGVPIFDADGNFRGYRGIDRDI
>WP_020880819.1/55-164
RCLVHTIPDLVWLKDPEGVYLACNAAFERYFGAAEAKIVGRTDYDFVSKAVADSFRENDRRALLAGKSLTNkEWLTFATGGYRGLFRTIKTPMHDARGTLIGVLGIAHDI
>XP_022797545.1/94-149
SLEALDGFVFVVTPDGQCIYVSDNITHYMGLTQIEVTGNSFYKYIHPCDHEELSNQ
>WP_166901642.1/53-158
QADAIRLSQSVLELALDGTVINANEIFCRIFGYTIDEIRGRPAAMFADASIRESAEYKLMWEGLQRGEHVNGQYKRIAKGGREVWLEVSFNPILGLDGKPFKIVQI
>WP_011416353.1/193-302
ENAPCGFHSLGNDGTVLLMNDTQLGWLGYSRDEVIGKMKFtDMVTRKDMERFRRLFPILKEQGRLSDVEGELIRkDGSVFPVIINTTAIYDENGNYRMSRAVVFDNTDRK
>WP_211388158.1/260-365
QIEAIGKSQAVIEFDMDGKILTANENFLRAVGYALSDIVGRHHSMFVAAEERDGTAYREFWARLSRGEFQSGEYQRVGKGGRQIWIQASYNPIRDLNGKPFKVVKY
>WP_209490504.1/396-508
LEALFELSPDLVVVHDAAGTIVEANQRAQEELGYGPSELVGKNVWDVDATADPERSRSFWRELPPDTPRRFEGRLERADGSTFPVEVHLIRLDLDGEDRFVALDRDITEQKAR
>WP_143963899.1/245-338
EGVIVLEHNGAIVDYNNAISSVLPMLNSFSIGKHIETVLAEDRKLADLILQGEECDYEYVKDGQTLYFQVRFSPVMNKDGITLGTIVTFVNITE
>WP_101498713.1/187-280
DRLPVAIIRLAADGTVLDVNQSARAYAGEDVKGRHLSRLLDGLGRPIEQWLAEALSSGRTTPPEVLRAShAGADRYVQVSLHPEAESGTVIAVL
>WP_181405163.1/337-438
QAVVTGATDAIITLDTTGAITSCNFAAEKMLGTDKGQLVGETLHDYFNPFTETPIEVILNNEDADIDIVWRKQQEDIHYHCSKCVIKQTKGVSALALFFRDI
>WP_195231810.1/226-325
ISTLIENMAEGFILIDVDKKVLMSNYSASKLLGADDDGVIDKTLIAFSRNEVLNDCVDKALSGESKNGDTTVKGRALQIITNPVYSNGEKNGAICLIIDV
>WP_206813764.1/216-323
QLALEAAHLGIWEWNVITDEIIWSSQCEALFGLQSGDFLGTYKAFTRFVHPDDLAPLKRSLKMAMLSHSSWEMDYRSIHHDGSLHWLTSMGKFQYNQAGQAVQMLGVV
>WP_207561823.1/599-707
TKKIINSIDNLIFVKDKEFNYLACNLAFEKLLGRTQEQIIGHKDNDFFDKEIAQRFHDNDKDIFSKKEATSHFEWVKYPNEEKAYMLVVKSPLRAENGEIMGVVGSLTD
>WP_192646427.1/212-303
ADYRFVEVNKSFDAYTGIANAEGRWMRDIAPVHEQHWFELYGRVARTGVSERAELPANELGERWYLVHAYRVDAPEKHHVAVLFTDLTERRR
>WP_015192523.1/200-314
LQTTIDHLPVAVFVKDasqsNFGKFLLWNKASERMFGLRAEQALGKTVYDYFCFSEANllnqQDQQAFETRTVIEIPEQIITIGTLGKKILRTTKVPIFDDLGQPEYLLCIAEDI
>WP_176760517.1/138-248
LKQLPSNIFLKDTEGKYVFATHYWRHLTHDEPNwTIRGKTDLDIRKDKhNAKIAMEADKKILTTGQGTDYIIEENYDGVQEFLQLIKRPTYDEKGNINGIIALINDVTKQH
>WP_210515830.1/554-660
VDTLPNVLYVVDPGGNVSFSNKAYDQALARSAHHRADGPNPVILNERHQAKDLNQQVWTTRQALTVELPFTMdSGEMLYYQVHKRPMVRADGQVEILTISTDITAVK
>WP_183204699.1/164-269
LAESTAGFGNWRFDAETGQLGWSDGMYSIHAQDPSTGAPSFDDAMERYHPDDRQMLRELIAAALETGEGYDCRLRLTRADGEKRIIRSRTVAMRSPDGATTSLFGV
>WP_022852682.1/222-330
PDGHVITTADGKIISCNNAFRQLVGLDKDENPDSIQEFYVDLNEREKILDELFGVGEVRNREVLFRRKDGKEIPVLVSQRLIgisalqydiPVEYQEAILVFAVIRDIS
>WP_119815525.1/286-403
RLQSLFENVPDPAIDFELVDGNPIVRRVNAAFEEVFEYESETIVGENVDEYLLPEDDEERERGEQFNRRLREGKNVSAEVIRRTADGPRHFILQVIPLELDSHNVSGYAIYTDITEQQ
>WP_028215235.1/11-110
EYPIAGNQTLVSVTDRKGRITYCNQAFIDISGFSREELLGQPHNIVRHPDMPEEAFRDMWDTLQKGLPWSGVVKNRRKNGDHYWVRANATPMMDADRVRG
>WP_150278850.1/81-147
LYRLIIENTTDLISRHTPDGRFLDASPAAWTLLGYWPEQLRGESMAELLHPQEREQLIERFQRALEQ
>WP_205927806.1/18-126
QLALVAADSEGRIRFANKAFCEMFGYDVAQLLGESLLVIIPQRLRGAHVAGMANIAAGSRPGRGAKPVEVsalksDGSEFPIEITLATWKDSDGFWAGATIRDISERRE
>WP_162443058.1/283-390
LAEAQKIARFGNWEFDLQNQQISWSEELFHIYGVPMAEGAPTFEEMLKMIHSEDLNIFLKAVEDCIQHGIYYDIDHRIVLPDETVRYIHCIGKPVIAHHGDIIGLKGI
>WP_127124501.1/157-268
MYHKMIEEvEDYAIILLDANGIIRNWNKGAEKIKGYRDHEIIGKSFQEFYLEADRNgGLPLSLLENARTNGKAIHEGWRKRKDGSAFWGSIVLTALHDEAGKTIGFSKVTRD
>WP_166512427.1/300-407
TAGDGMWIIDKDFNVLKVNATFTSLTGIKQEDAIGRKCYEVFSGSKCGTPECTLMRILSGEGTIRHEVMKRrrDGKLLKLIITANPFHSPDGQLTGIVVDYKDISKRK
>WP_083087965.1/38-143
VAPGEPQRVGRFRFYLDGQRWEWSDAVARMHGYEPGTVVPTTELLLQHKHPADRARVAAVLDRVLTGEPFSSRHRIIDAAGRTHWVVVVGDVLCDDAGAVIGTTGF
>WP_056412117.1/177-289
QMPGFVSILsGPEHRFEYVNDAYVEISGARDFLGRTVREVFPELHNQGFYELLDKVYATGESYSAQAMPIHldnraaDQADRYIDLRYEPVRDPGGAVSGIFVGGYDVTEQVR
>WP_110111894.1/61-169
QHTHDLVCVIDMNGIYQYASPSYDKQLCINHQSLIGTYAFSTIYEEDRVHVEKVLEAMLKTKTAASFEYRKVHtNGSLVLLEGKGMPVLNKEGDVESLVFISRDVTEQR
>WP_014692320.1/343-453
LRHASDITAILGTEGVVRYLNPAVERIIGGSVDDYLGRSLFDLIHPGDAARIREEMTGVfaVPGAKGTFELRAQHEDDSWRWLSVVAVNLIEERGIGGVVINARDMTEERE
>WP_039727019.1/1216-1327
LQTVMDSIPQRIFWTDRNSILLGCNRQFAADRGLTVEAAIGRNNHEVSATPEEAdLFDVGDRQVMESGEPNLHVQETWRRADGVLLHLDTSKVPLRNEAGEVIGLLGCYEDI
>WP_161918411.1/161-248
ELTYLSPSVETLTGWPAERFLGHLGPLLALTDEDGRALLREALDGGEVPDRFDLRVRrpDGDWVVLEMRLAQLEDGLQGVGRDVTEMR
>WP_006111645.1/160-268
LETMSAAVFLKDTEGRYLLMNQACRDLFDVDGDPVGMTDADLFPEVVAAEARADDRRVVEDGERIEIEETIPTAAGESVRLTRKSPVYDEAGEIRGVCGVSTDITERRE
>WP_187081635.1/14-119
KLVERTAFVGTWTLDLHSGMLQWSEQLAQLHGAPPEYTPSRDHAFDHFAPEWRAEIEQRVRACAEEGTPFDVEAQVVTLQGRRLWVRAIGVAVRDENGKVVRIEGA
>WP_189379420.1/19-128
FELLPDILFWIkDCDCKIVYANKYlIEHLGYRSLESVIGKGDSDFSPPHLAKQYIVDDQKVLAGEMVQNRLEMNMHkSREVAWFSTSKRPLRDDNGQIIGTYGITRHLQK
>WP_093134045.1/251-355
IYTALDASSIVAITDEDGTITYANDKFADISKYSKDELIGSSHNLLKSGNHSNQFFENMWSTITKGRIWKGEICNRAKDGTLYWVDTTIVPFVNKNRKPSQYVSI
>WP_121205916.1/22-122
IFQLNSDEIFVTDANGICLMVNPIAEKHYGIKETQLIGKNVSEMLKNNLFNPSATLKVIEKRTPVNLIQSTHDNRWLHVTSVPVFNEQGNLVRIISNSRDI
>WP_096461847.1/156-252
ICYSQDGMHLDANRMYLDIFGYEsLAELEGVPVMNLIDKADHARFKEYIRKSGGSGGPAQEFSAVRQNGERFPAEITVSPITINGEACTQIVVVDVS
>WP_008276500.1/196-310
LKSIGDGVITTNFSGEVLYLNPVAEKLTGWTVETAKGKPVTAIFQTInelNEEPIESCVCQLLRQETSICVNDDILLisrDGSRYAIDESASPIYNHNQEMIGTVLVFRDVTKPR
>WP_168058826.1/549-659
QYRLLAEVMPQLVWTSTPEGRVDWCNQRWYEATGLTAEETLGSGGLKAIHPDDRQRTRDRWRAAILTGTPHEVEFRLQSPFGGYRWYLSRGLPLKDASGRIIRWFGTCTDI
>WP_166340752.1/803-910
LALSSNKSGVWEANLSQQTLLNNRFVTELGYHKSNESLALIEFLDFIHPADRSAYLNHWNAFAKQSNQEQWNITYRLNHQNGKWLWYQDIGRVVEVDEANKPIKVTGI
>WP_020677998.1/247-351
RNVIDSMPAGLVTLDEQYRIVSLNDKAQGIFSAHGKALVGKSLDSLTGKGQCEIAPLIRQGREVIEQAMECQRENGETVPVKVSTSRLIDKDGKPLGTVLIIHDM
>WP_062588242.1/536-644
ENSHDIVTLMNPDGVYDFVSPSVKDILGYETHEMIGQNSMSFIHPEDLPEVANRMKATIDEKLKDEKINFRFrdkQNNWRWLEAQGGVILNESGEIIFIRSNKRDITEK
>WP_014427943.1/642-738
IATMRGAVIeRANQAMSRLTGYKAEELLQLPMSRLCpdGEWETREREVRDALATDGRFNGERTLRRKDGELLWVQAAVRPVDPEDAGAGLICSFVDI
>WP_182232364.1/894-995
AIIVLDLSGKITEFNDSAQTVFNYNNKEIIGKNIQALIPSINIKQLTSQALTLESSalstlILEKKELIGLRKNELDFPIALSLTKVKGSALYIGIINDLTE
>WP_111915459.1/179-287
VLEGTRIGTWEWNVQTGETVFNQRWAEIVGYTLKELDPVDINTWLNLAHPEDLKVSGEKLQSHFNGETPFYDYKCRMKHRKGHWVWVHDRGKVVTWTNDGQPLMMYGTH
>WP_066875531.1/650-759
LSQMDQGIAVFDNANNLIIWNRRFRELLDLPEAAGQVGFPLADIVAMLARRGDIGKDEEKALVANFLTLDKPFLLELSGGARIIEVRTNAMPDKGIVTTYTDITQRVAAD
>WP_090315967.1/61-158
CMLYNDAYVPSLADRHPAALGKPVADVWGSAWEQVAPQFYEAMKTGIGFSSSNVELTimrngQLEETTWNFSAAPITGEDGRIAGLLNQGIEITEQVR
>WP_209743998.1/240-330
RYKLLFRESGHGIVIFDENWRFVDANPAYLRMIGIEDDADMSWKGASYTDYIRLEGFLFSSEEIKRRWLEKTPYYTELRLTNRSEQSFDIN
>WP_114451338.1/149-259
FDLAPVGIGLLDTSDRVVEANPALCSLLGYSQHELQGMAATELLHPDDPGGALTPEAPEPGTPTGIPSLPQRmlvhsDGRVVHCELHItRSVRDSESDFWLVVFQDVTERQ
>WP_018881802.1/753-867
LFQRIFESSGQGIAVVDRAGRFVYVNAAAREMVGYESSEMLGRSFREMDIIPEDSEEEAREIDRVLSEGGSWAGKLPHRCANGAVFITVSNIGVVLDDRGEPQYGFNIFSDFTDE
>WP_020611346.1/5-113
RIEKFIEYVPDAVFIIEPDGMIAALNKRALRLTGLDSTALIGISFSDLLLPEHVSLLKQLYLSGESASsDIQGRMNTvllgREGHRVHVNLRAQGFRDQMFSGYMVVCR
>WP_088965024.1/400-498
RIRKALDNVTTNVMIADADRTIIYMNRSVQDMLRNAEADIRQVLSNFDSRTLLGTSMDGFHRNPAHQRELLASLQQTYTANIVVGKRSFRLIANPVVSD
>WP_092937809.1/57-163
SVPMALIWGEGGTLLYNQGYAAFSRQRHPGILGMPVGDAWPEARDFNDNVLRVCMAGGTLDYHDIALElnlhgTLETVWFNLHYSPITDEQGSPCGVLALVSDTSAK
>WP_158271383.1/61-170
QIVRTTRIPMILADADNEqsIICVNEAFLELTGYAEGEVLGRNCRFLQGDHTDpEARAKIRESIGARNAVSVELVNYRKDGTAFWNALHLTPISDALGHVRYFLGCQQDV
>WP_017260104.1/173-275
SRDLICILEPNGQFVNANPAFKHLLGWNQTYLKDKSFFDFVHPDDITETKEKINKLITGVPTVSFSHRFKNkEGLYRMLEWAATPEPSTKMFFAIARDVTDAK
>WP_202219681.1/17-126
NVIKSMESVLWSVEALTKNLLYLSDSAEIIYGKPVSDLLRNPLSWLEVIYPEDRPKVEDSIAIISSNKFLKLQYRIVRYSSSSEQEIRWLDVRAKLICNARGEPIRIDGI
>WP_091429466.1/531-637
FENAAIGMALLNEKGQWLKVNQNFCNLLGYSDKELMKLTLQDITHPDDLEADLKLLNELIIGERKFYHLEKKYICKDGSIINIILAASLVRDANNKPLYFISQIIDI
>WP_083617090.1/261-359
LKVNQKLCDILGYPREKLLRYRLTDLTHPEDINKDLLLFKNLINQeiSSYSIEKRYIHKNGSIVWINLTVslgswldkSPYYQREEKRYGIAVIEDITD
>WP_062076146.1/135-237
ENVNDVVVLGDNDGVIVWVLPSVTAVLGWSPEEMAGVSFGEFVHPDDVGSVAAVQLGVSQGELGQFEVRLRCkSGAYRWLNVRVRPVLDEHGVVVGRVAGWWD
>WP_200197816.1/27-116
ALLDDGGRLLVANRAFAERFGLAPDAVEGRTLAEaGLPADVADGIDGLWRQVMATGIPGSAAGPLPGLGCALALTPVPDADGRVHAVALV
>WP_204497463.1/245-324
REQILNSLPVGIITLDEKTNDITLNSSAVTLLNVSKEEVKENMTNPSNHTMDNRDFWNLLQTKKVFQNVKTSYRTKTKEE
>WP_176244910.1/373-476
ISEHIGVKDIDGRYLYVNPAFAKALDRNAADIIGRTDSDIFDAEFARRLNQADRNALATNGMVEQHHKLADGDGFIYLHISKTPLRDSADKAIGVVTVARDVTA
>WP_052700739.1/1-97
MLKTGAVHWDEQMFSIYGVSPTAEGQVTYQDWRNAVLAHEIEQQEEIINEMLLTKKNRECRQFSIQRHNDGGIRVIESVDNLRLDNSGEPEWIVGTN
>WP_192618723.1/328-426
DVQVVLGLDGIFHAVSPAWEAILGHDPALATGRHFSEFIWREDLGRTQDNLDLALTRGDVTDFENRYTHaDGTPRWISWRTTTEGDRIYAYGRDVTAEK
>WP_110338449.1/307-417
AKFYAIINSSPVPTAVHDEHRNITYLNKAFTQLFGYTIADIPTLADWRCQAYPDSEYRQWVATTWDRNLEKAAREKTDFEPFGLIIRCKDGSQRSVIATTASLESPAFTQN
>WP_158233215.1/46-151
EIGSWEMILSSSEKLEDQSLVWSDQVFEICGYQPNEIEPTVGLFYKHIVSEDMELLNEAISMGMESKKSFDVVHRICTLSGQIKTVHQRGEFIYNQAGDWIGVMGI
>WP_210426525.1/125-237
FDKSVIGMFQTTRDGHYLAANQALADLYGFPTPQALVEGISDIAHRLyvDPGRRDDFANEIQRKGLVRDFESEVYCcDGHRIWISENAHAVLSPEGDVLYYEGTVEDITQRRQ
>WP_108802026.1/39-145
QDSVLDGLWFWDIEKPSNEWVSKSFWNTLGYDPKHMPNKITSWRDVINSDDLKKVLENLEKKSQNLSQSYEQVLRYTHKLGHIVWFRFKGLLIRDHNGKPIQMLGTH
>XP_001308259.1/350-457
IIHNANDAIFCTSQYGVVEVVNKSVSQLLGYTSEQILGQHVTTFFATQDEEKFQSKLEMMKSGQISNFCEEDflavtDSANEVPCHVSIFGMKSNNGDINSFVVILRD
>WP_013969550.1/135-239
IEGMLDPVIILNEQGMVERVNKGYIDVVGPAKEIIGKQVSCLFQDIDEHNTAHLLVRCKQEGRIRNLEARLIAQEGKILPVLVNISRLKDSQQAINGFVVAIRDV
>WP_083212721.1/13-118
VLDALSASQAVIEFDLKGNILTANKNFCVALGYELAEIIGKHHRIFCDQDYINSKAYSDFWAGLGAGKFDARDYKRIRKDGSEIWIEASYNPVLRGGRPYKVVKIA
>WP_193931922.1/147-247
ADNAQDIIYRYRFTPTPGFDYISPAVTRVTGYTPQECYNNPLLISQIVHPGDQPLWQRSLDGEMPQPLILRWIRKDGAIVWTEQSNVTIYDDGVLIALEGI
>WP_144069695.1/366-475
DGFAIYDAQDRIAICSSRFAALYGLTADQAIGKSFEDLLALGYERGVFGRDEREAGstAGATTTSRRHIPERMIEIRTTAGEWFLVHERVTPSGDLVVVRTNITARRRME
>WP_212535412.1/202-316
IEELPDGFVIFDPDDRLLMCNQQYRDLYRLSAEAIQTGATFEQILRYGLAHGQYLdaKGHEEEWLESRLEQHRIATQELEQQLDDGRWLRVYERETRDGGRVGLRVDITQIKQNE
>WP_126659881.1/321-422
DMITIHDANGKYLYVSPAGKEILQYEDHEILGYDSYYFIHPEDIPLIEKNFEKLLQNGYVVSTYRIRKKNNDYIWFESSIKYMKGNNEDASRIFTVSRNITE
>WP_145651799.1/448-556
QASVGLAEVSLQGRYTRVNGALCQMFGRPEGEVLGLHMEALIHPDDKAENRLLVERLLATGVPFTLEKRYHRpDGEWVWISSSMSRLDDEAGQPVALIAVKTDITERRR
>WP_167448373.1/135-241
LQQLIDVVPSPIYVKNLDGVVTRCNPAFAAFLGKELGDVTGAKFDDIAPESLAKTVGSHEAPLLKKDGQVHDEIAFELGDKYHVAVLTASSLKAPSGAIAGVIGSVV
>WP_018978973.1/144-249
YQVLTESTRELVTQSTLSGQLLYASPSVKTLIGYEPEEMVGRHRSEFYHPEELELMENLSLEDAQGQIFMRRIRHKEGRYLWFETMFRILHGPNGEADTILGIGRE
>WP_202685210.1/178-287
DNVRDYAINWlDTEGRIATWNAGAERLYGWSAAEAVGQPTQVFYPPEAAGEADHVLSLVREHGRFDGEGWRVRKDGSRFWAHVIiTPLWDDKGRMRGYVRVAQDITDRKR
>WP_062148628.1/522-622
PNGAVVLfDKNLRYVLADGMGLAEAGLCKVELEGKTPREIFATHLADLLEPLYKRVLQGESIVQETPWNEFVYIASYTPLRDAAGQVINGMVVTQNITQRK
>WP_138534940.1/625-730
DNTNDLISLQDPETNFTYLSPSIKTLLGYEAKELIGKQNLDLVHEEDVAMVKNKIEQSLNGLAVNDFIFRIKHkKGHYVWLESLLSPVYQNNNIIAYLTSSRDITQ
>WP_168923838.1/38-160
AIFNSVNFSSIATDAKGVIQIFNLGAERMLGYSANELVDQATPADISDPQEVLARAKALSLELDTQIKPGFEALVFKasggikdiyeltyicKDGSQFPAIVSVTALRDKLGEIIGYLFVGTD
>WP_187437360.1/158-259
AAQKLSATGSFCWDVKSGDLVWTDETFRIFGCDRTTEPTIASIVQRTHPEDRAAVQRIIDRASRDGEEFDFEHRLQMPDGTVKYVRAVAQAEKGASGGVEFV
>WP_171582335.1/335-445
QLVSIVESSDDAIISKDLNGIIQTWNSGAERLFGYTAGEAIGKPVTILFPPGREDEEPGILARIRRGERIHHYETVRRRKDGGLLDISLTVSPVHDGTGRIIGASKIARDI
>WP_015793747.1/197-306
ELRALIESSPDPMCRFDRQLRYTYANPAALRVAGVPESELVGRTNREAGHQEKFVREWEQTLRRVLRTGVGDEVEHDLVLAGTRRFFHTRLVPERDATGTVVSVLTVSHD
>WP_165931923.1/31-136
DILPALIGYMDADLRLLYINKTYADWRNIDPQTVIGKHAREVVGPENYGAIRDRLEAAQKGTAVSFEYDLMSRGKKRRVQAQYVPDFDPDGKVRGVLAHVADLGRQ
>WP_202803688.1/157-272
LEAVPVGVFVVDARGQPYYANANALSLLGKDLPGVFGLRDSsdyEVYLAGeeqRYPKERQPMIRALGGESSTVDDMVLRIADRWIPLEVSATPIYDEQGEIIYAIAAFKDITQRKE
>WP_131615538.1/22-128
LEGSPVTVFFQDADDRFVWIENQQSIWASDNLVGLTDAEVFTPESTERLANVKKQALEDEAKQTVELTPLEkvvaDGSECRLKVTVQAMRGADGALRGYLCASLDIT
>WP_060537511.1/128-236
ESAIDGIITTNLEGNVVFVNESFQKMFQYSEEEVIGRSVRKFIPPLLRDSYNQKMKEFHKTGKRQVGTFESAGlrkDGKEFPFEISITNWEGEGELFTTSIIRDISYRK
>WP_075343651.1/186-289
IILDNSPIGIVLSEGADDNFIFANKSLTNMLGYTFEEMKTLKVSQLTHPDDRLRSKTLRDKLEKGEIKRFSIEKRYIKKNGDILWAKTIVNSVDNSDKKVKFRV
>WP_069622871.1/27-131
ELTEALPGCGVWRWNLARGHVHWSAPMYRLLGAEPMTEAMPYGVLAQALHRDDDLRAEVDRHLREGISLFDQCFRLRHAEGHWVTIRLRGHITRNLSGAEPYLTG
>WP_168060100.1/306-417
RRFRALIENSSDAIALLDASGKIFYASPSTLRIFGYVPEKLIGKTALELIHPEDRGRMKHLFSDLAKRSEGEATAELRFRHKSGVWRWVEGIGSNLLREPGVHAIVVNYRDI
>WP_101297119.1/285-401
LETSPVGIGVITPDGDISRVNDRAEELLGLTMEEISNQTFDvsrrKLYDSDgeSIPPENLLCKVFDHGEQVLNSEFTLEHpDGDRVWAAISIAPMTDDNGTVEKAVIIATDITNRKE
>WP_007811495.1/86-196
QTIRDGFAFFDADSRMIAANDSWLAVFDGLEAVKPGISYIEILQFLTEEGIVNigNTPPAQWRERMLDRWQGNAPEPEVIRLWNGAYIKLIDERGQGGDVVSLALDITETI
>WP_142810227.1/264-376
HLPGVIYVFkrtpDDHMSFPYASEGMRRICGVDPEAVREDATPffaSVHPEDQAAMMETSDHSVATLEPWRLLYRHVHpDGHVVWAEGEATPERQPDGSTLWYGFIADVTARV
>WP_195763710.1/513-620
DNVPALIAYVDNHERYRFTNAHYRKILGIEPSSTIGAEMCAVLGMPIYERMREHIGEALQGRNVHFEISSTDLSVTQHFMADFIPDTDEYGQARGFYTLMTDITERKE
>WP_210664974.1/152-242
IDLQTKKIATFGNFKNIFSTEDEIASEQLLKKLHPDDQALYQKAQKEIETTGKMSYEVRIINDDKTFKWIKISGKMIKNENDTPTTIIGII
>WP_193918292.1/440-551
ERFRTMADTAPVLIWMAGCDKSCNYFNANWLEFTGRTLEEEIGNGWIEGVHPDDRESCVEIYFNAFDARQGFSMEYRLQNRNHEYRWILDKGSPRFNADGSFAGYIGSCIDI
>WP_197999491.1/186-283
GIWEWDLKQNTFYGDQRTQDIFEVYGGEKEFRFQDFLNLLHPDDRRGIDDQIEDCITSGCPFNSKFRIVHADGSIHYIHAEGRVTYGDDGAPEQFIGV
>WP_047498324.1/216-327
RYRELFSLSPTPLVLHRDGITVLANDSATRLFGFKSaEEMNGFELAQLYPASSREVLRERRKTLLAQPIGKSLDLAEVQlhaIDGRRITVQANGVRVNAPDGPAVLALYHDI
>WP_081908726.1/143-252
FHDIMEFAPIGTGVADLTGRFIEVNQALCQLLGYSKAELQQFTANDVTHPEDRSRDAELKQRLIGGELASFQLEKRLVhKDGHVIPVLLSVVLHKSPAGKPMFLIGQVQD
>WP_130541683.1/42-126
IMHELDGRGFLSDSGQPISDWLIRYIHPEDQHLIQSAIDNAICHKKVFQLEHRIVRPDGTSGWTLTRAAPVFNDQGEIIEWFGTV
>WP_101261119.1/284-395
ERFRSLVENAPDLIMRFNKNHKHLFVNSATLQLLKIKPEEFIGKTHYDMGFPIDKCKFWEQEIDTAFKTKKPHRVDFSICVAGEILHFEWQLIPEFNLTGECETLMAIARDI
>WP_102769213.1/392-500
LEALPITLSIRDTAGRYILINRAFEQASGFKREQVLGQTARALFNEEVAAEIAETDAQLLAGSASsLSSERQIVHpKDGPHDYLLTMVALVDARKSLYGILNLGTDVTS
>WP_008445922.1/78-191
RLQQAIDGANVPITLADpsqEDDPLVYVNDAFEEMTGYPPNETLGRNCRFLQGEDTNLEKVATLRETIDSEESVTVSLRNyrKDGTEFWNRVTVTPIYDDDDELVRYLGTQQDV
>WP_005881528.1/653-744
LLHNATDGIAKLACIDNLSLLYFNDKFAELTGAPDKMLSSLHFSGWSLIHPDDKEKVQQAIVRAMPEKTPFTLFIRLRHYPDGHSIPVRISG
>WP_147870143.1/293-402
AHVHDAVISTDLNGNVETWNEAATRLFGYSAEQAVGRDIDFLFFPESTVDWKEHLMQPKTEHPNDDLQLGLRrnDGSEVLVALRLSLMRSDDGHPLGIIGCCNDITEQKR
>WP_166336242.1/174-269
HCGINFVSGEVTLSNKSRFFFGIPEDIEVTWETLLEAVNPEYHQMVNKAFSDAIDKGDSVDSTYSITHLISGELRWIRVRAKVHHDSTGKPLKLFG
>WP_202637938.1/90-181
RDLPIPLFLLDGKGAVRRVNNEGAALLGFLVGYLTGKSFPLFVDLSHRAVFRSHLSAVLRTGTRAAFDTRVIRGSRTQEVRLALAPLTVSTE
>WP_168145976.1/24-107
AQLWEWDFGDGSQDLARGSDWPLLHPDDRDGMQQALAAHLRGETPSFRHEHRIRCSDGHYRWISVRGHVVERGAGGHPRRMVGS
>WP_133272208.1/42-145
AAVAIINEQGRLEWANDSFFTLFGGKAGTLSEHTLWQLLPPEpadIAPDLSPTASLNAKTALQYEGRVTTSDGSARWMRAKLqpsVPTEPHESTRFLVLLEDIT
>WP_130520322.1/142-254
QFRLLVQGvTDYAIYMMDADGHVSSWNAGAERIKGYRPDEIIGKHLSNFFPEQDRLaGIPQLALETARRDGRYESEGWRLRKDGTRFWANAVIDAIRSDDGSLIGFAKITRDI
>WP_011939865.1/219-323
EASMDGIAILNPGGEYLYLNKAHASIYGYPSQvELMGKSWHVLYPADELQRLESLIYEGGDKQRGWRGEATGQKkDGTLFPQEISLTVLEDGGIVCVVRDISERQ
>WP_070067666.1/153-251
MIVAANLELTITEFNPSAEKMFGYCKSEVVGKSIRMLFADAAESKQVIDKILKEKMFEGEINKRKKNGETFPSFLSASILKDINDKEIGIVGILRDITE
>WP_095979459.1/334-423
ALHGGRELVGLPVHQALPGLaslglldVLDRVYTQGEAFMEREFPIRMDLNTGAATEEHFHHFYYQPLRDAEGHVDGVAFFGYDVTDQVR
>WP_139253942.1/365-474
LRLVTNEMGNGVIMIDTQGLTRWLNPEAERLLGWQEKEILGRCLHDIIHVTAEGenlDREECLTTHAIRTGQRQHRERDYICtREGIIIPVSMTVSPLPKSESGGAVITF
>WP_153149558.1/362-479
LESAAEGVCGVDRDGKVIFVNSAARRMYGWAEGEGLGFDLHAETHHHTANGRSAaSADCPVMLTLIDGQRRHVADSLYWRRDGSSFPVEFTVSPIVHDgqiaGAVNVFRDISERKRIE
>WP_168834244.1/344-457
ARIRRLVDSNVIGIVIWDLDGRLIDANDAFLRMVQYDREDLNAGLRWFDMTPPEWQEVHARSELEELQSTGTMQAREKEFFRKDGSRVPVLIGAAAFEGRSDQGVAYILDLTDL
>WP_052288810.1/14-132
DATFVIDLDGKVIAWNRAMEDVTGVTASDILGKGDYAYALPFynerkpmlanlillPDEEVAKRYNHIIRDGDTLVVDTFLPLsGRESRFVWAKASPLYDLNGTITGSIETIRDITDQR
>WP_140393744.1/302-408
FNEAAIGMSLVAPDGRWLQVNQSLCDIVGYTEEELLATTFQAITHPDDLeADQARVQQMLAGDIRTYQMEKRYlhKQGRIIWIVLSVSLVRHSDGTPRYFISQIQDV
>WP_152717388.1/516-629
EHLPAMVYIAlpGPSGpVVAFASRGWRDYSGLSQEDTAGSGWQSVVHPADLDRNLEKWRVRAAAGEPYENESRYRRaaDGACRWFLDRAVPLRDEHGTILKWYGVLTDIEDRKR
>WP_052466242.1/152-230
CYGFYGHMNPYKFDFLQKEDIHPDDWKEVKNTFLLLQKNETQAKITVRLKDNDHSYLWCHLTFFVMRDQEGQMERMIVT
>WP_166949657.1/317-418
LICThDLDGFLLAVNPAAATSLGFELSTILGRNLGEFMPTRRRAELPIYLKRVREERIAVGVLELVGADGQLRYWRYQNILSEDADGPYVLGHAQDVTEQHR
>WP_091433395.1/326-419
GYFMEVNEKHRDLLGYTLEEIKNKNFQSVTYAEDLAADLSNLEKLRQGeiREYSMEKRYITKLGEIIWVNITVSPMWQINETVTTHIAIVEDIS
>WP_146557796.1/398-498
EIFWENSTDPIFYIDTNGDILKVNPAFEATFGFTEAEMIEGKGTIIPQHMRTDQLKIVEQIVNGETVNSHDTIRITKSGKHLNIISSYSPVRNVNKEVTGA
>WP_099734396.1/430-513
VGLVVTRSTHLELVGLQAARMLGYPPRELQGQAIRQLCASDAAHIQLLERVRKDLDMyGQFDSEQCFVRKDGRPIWVRLHGQSL
>WP_190289916.1/401-508
IETISEAFVLWNARNELVICNSNYQALHGLPANVIKPGTPYQDVMSAAANTQIAPQAMTVSQRDGTADGSYEVQLDDGRWLQISERRTKDGGFVSVGTDITALKRHEE
>WP_163933953.1/207-317
DFKKIVENSNNLIFALTIEGIFSYVSPNWTEILGHEVEEVIGKSFAPFIHPDDLPICADYFERVLTTGQKQDAIEYRIKHKNGTWQWHTSNSSAIKDANGNFLYFVGICHD
>WP_155893876.1/773-886
VEQSSEFIGLADERGQVLFVNDAGRRmVGLASQADARSRHMLDFFLEEDQPLLRDTILPVLGTLGRWEGELRFRHflTGEGLPILYNVFRVTDSRTGeFLGIATVTRDISERKR
>WP_183297614.1/18-126
VAAADTPITIADareADHPLVYVNRAFEVMTGFAAQDVLGRNARFLQGPATDRAAVHAMGAGLRSGRFTRVRLLNyrADGTSFWNDVHISAARDSTGTVTHFMGVQHDV
>WP_155306054.1/308-419
DSTTDGILVVNNDLKVIQANRQFYRMWRVPPELRETDDDATLREFVRDQLANPTGFQEVVDRLYHSGIQDMYEIPFKDGRVFECHTTPMvingKEIGRVWDFRDISERKREE
>WP_192285481.1/264-368
SQAVIEFDLDGTVLDANANFLNALGYRLDEVRGRNHRMFVRPAyaESPAYAEFWETLRSGQYTTAVYQRiakDGREVWIQASYNPVLDAAGRPFKIVKFAFDISQ
>WP_143946554.1/760-861
SPEMLGMVNHAGVLLQVNPAFARVTGYRAESVVGRQLTDLIHEDDRTLLDNALRRLGRGESIYDLDLRGNHrDGHVIWMRIRAALGSDDAIYLAAREITEEI
>WP_190756582.1/189-300
FISAILNLTDALVLVLDSQGRIVRFNQTCEQTTGYTFDAVKEKFIWDVQLLPEITECITSIFQNLTDKEFPQRYETSLITKNSDRRLISWSNKVLVNNHGQIQHIVCTGIDI
>WP_163338070.1/151-258
FSSVSDAIVTVDNELNITQYNKAATCWIGDLVSGNSRNLSDLSSEVAQAWLDDARLVIEKRKMVREHQVEYFtpGGEKRMISLTAAPLCDENEEFDGAVIVGRDVTPA
>WP_051930557.1/317-422
EASDDGVAITDAQGVFIFMNRAHALMFGYgDPSELVGQPWSVLYDTFEADRINEDAMPILATIGQWRGETQGLRrDGSPIEQEIALSLSPEGGIVCITRDVGERRA
>WP_131596554.1/19-128
ILIpDYPRFTIADVNVAFLEIFNRKPTELIENGFFEVFgrnledGDTKSISELFDHVLTLKTAggaRVNRSKFGLIDQDSaYTYYTDIEVFPVLDENNEVAYIIQMLTDI
>WP_198287080.1/980-1089
EFAALLRNAHDFVLVVDDQDEVTFVSSAVSGLLGHQPDDWLGRAVTDLAHREDAAALRTFLHAAPRVPPRQLRDLRLPTAEGGYRWFDVIASDFAADAALSGTLLTCHDI
>WP_166051353.1/13-122
ALLDNARDILLLADTEGRIALVNAAAAQVYGWSRDELLRMNIRELQAPETLGDPEAQWREPAVGTLYETLHQRRDGVVFPVEVSSNSIEFGGIVYRQSQVREISERKQAR
>WP_164997885.1/269-367
IFViDMEKNNIIDVNETACQELGYTRKEFLSMKkqdIHLLFNDNFWENDLQDIFGdRYLEPNKILTRKDKSTLHAEINVTFSTMDHHNYALAVVRDITK
>WP_051418824.1/150-260
QLSLAVDQSPESIVITDLDGRIEYVNQACVNKSGYSREELLGANPRVFQSGRTPPETYGMMWDAVSSGRIWRGELINRNKNGQEYTELATLAPVRDPSGRISHFLALKQDI
>WP_073089698.1/28-124
VENAMFGLVIFDMNNIYFSNKYITENLGYTSEDFWKNNLSIWDLLTPEYRKNFYPVAQKYFTTQKPYSQRFISELICKNGEVRTFEVAVSSISYNGQ
>WP_004099081.1/145-257
KYRLIAENTDDVIWLLDHEMVIRYISPSIERLLGFTPGEVEGKPISQTPLPFFQVvfqSSTIELLTAAGTRRPVIVECEQRCKDRKMIWLESTVNAAQNSSGEMIGFTGVTRN
>WP_084144431.1/23-128
RLNHLMHCLPAGVLLLDEMGVVEQANPAACELLEQPLQGKAWRQIIDSAFAPRADDGHEVSLKNGKRVSLKTRSLTPESGQLVMLTDLTETRRMQHNVSHLQRLSA
>WP_162246229.1/2-115
LEALPIGVYLVDRDGFVTYANAAATGLIGRPVAGARWCITDRLFASDgtAIAPGEGPMAQALRGaGAPLEPVETIMEreDGGRVALRQHPTPLFDAAGTLVGGFNLLEDISASK
>XP_013383489.1/243-346
LDMQQRDYTFKSKHKMDLSPVSIDHRGKVLFGYTDPELATRGGYDLIHPDDLNYYSAAHQELMKTGNSGLIAYRLMTKDCRWLWLQSSCKIIYKNSKPDFVLVT
>WP_147365305.1/865-967
GESSPNGLIGGYCEPGFPLYFINKEMLEIMGYDSYDDFMEGTGGFVYNTIHPDDHEHVTQVVGPKDKEGDEYTVRYRTLRKDGTCFWVIDRGRVVRAEDGRLA
>WP_167768591.1/136-245
RYRSLVKTSPFPINIFDKSGEIIWCNDAILELLDKDCREELLGESIFEFIHPDDRESARDEITAVIEAKESTGPTQMKLRTAAGDIRYIHVSTATGSFFGRDIGQAIIVD
>WP_084577969.1/27-127
DAVILnDAKDGSILFMNQKALEMHQYDLKEIEELSVMDLShDARETLRSKMNMVINQANKGYVFTANHVKKNGTIFKVEVSARFLVMHGRQVIASLVRDLT
>WP_187586136.1/16-140
RNIFNSSPDAKVVLliDdPSYTIVHSNKAFVAITGKNESDVVGANLFEVFSVVPIrnsfKVVELLRKSIEAVKTSGNLQKMDVVrmdistgnsEYFKGRFLELSNTPILNDKNKITHILLSVKDI
>WP_027276500.1/95-199
LNRLNQGMVIMDAEGRVVFCNDRYLEIYELNRNDLRIGMTAEDLLALRRQQGTLDEETEQFYRRTEGSDEHLSHLPNGRSVLIKYSRLPNGGSISTHDDCTEQRQ
>WP_034218690.1/3-105
QEVKLSKDTMIVSETDPKGIIIYANSDFCSIAGYEKEELIGKPHNLVRHPDMPKVAFKDLWETIKSGKVWKGIVKNKTKDGRYYWVNATAYPSKNSKGELRYV
>WP_124454990.1/322-416
DRQIKRCNPMFERLFGYQPGELLGCSTRCLFqsdRQFEQAGIELYAPIQRGGQFEGVWQLKRKDGSLFWGRMYGRGVISEGQMVGSVWAFEDVTE
>WP_071871456.1/423-527
SQTEAISDIGGWTWAVGSEDIFWTDGVYNILDVPNSFTPTLQSTLQFYLADDRLRVRQAMRHAVSHGEPFDFEVQAKTAQKRLIWLRIKGFVQQENGRSTRLYGA
>WP_163681438.1/150-227
FLPVGCYSADSDGIIRSVNHRLAEWLGRPPSELVGQSLLDILGCVpDPEAERTELRLLGRGGEVFQALLAHSVfddGG
>WP_153586871.1/19-111
PCGLLQTDADGAIVWSNRTFCQWVGYGAQELVGQRrLQDLFtVGGRIFHQTHWAPLLQIQGSIAEVKLEIVTRSGERLPMIMNAILRERDGHV
>WP_211218714.1/315-425
FREQVMESARHSIFALDLEGRFVLLNRAGAAIAGYAVEELLGRPFAALFSPATAAPLSALFEQIIQQAVTVTDHEVMLTRKDGTQRLISVSASPLYEDGRVIHIVGTAEDV
>WP_114622519.1/161-267
PCTEGIYDTQLRLRHASEGVERVLGFAERDIRGLRLSEFAPGPVSDDIERHMRLAVETGEAQELEVPTRMvgHARELIWSLSIAPIRNADGRVRGVIVAAHDRTRQY
>WP_144909329.1/326-427
PFWVyDTTTLAFLEVNEAAIRAYGYSRDEFLSMRITDIRDARDAIELKQIVAAIRAgeeVQTDRVWIHRRKDGSTIDVRLHAASIDFSGHHGRLVLAEDITE
>WP_132811293.1/145-249
YKQIVDQSSIVSKTNLAGVITYVNDIFCDISGFTREELIGQHHRIVRHPDVPREVYKEMWDVIRSKRSWHGIVKNRKKDGGHYIVDSYVSPILDSKGEIVEYISV
>WP_147250734.1/632-741
EMAADVAEMGIWSWDVTTNALRWNPNMFHIYGYPAFMQNEGVSLEHWQSRLDPGDVDRLQLRIAALLDGTGDFNTTFAIFTPDGERRVIQAGADVERNEDGSAFRVTGFN
>WP_073037333.1/284-382
PNPIFVlDLETFRILDVNIRAVETYGYSREEFLNMSFLDLGGEREATKIQELAVKACIFLPRVRHHKKNGEPLYVNIHSCPRLHLGRDVIIANIADITD
>WP_090760503.1/159-243
ASKQLPHFFEMNEAKNKPITLDELLHYVHPSDRDVVNNTIQNAIKTKSGYELEYKILRSDQTIRYVYETAEIILDQNGFPEGFFG
>WP_006787468.1/22-113
LVENLTTVVLLLDAQGCLMYMNPAGEMLLEVSLRRVRGFPIRELVPGDARFQENLQQSLASGHPFTERERELKLPHGRHITVDIGVSPLSET
>XP_019897545.2/66-127
HNPNKAVLTVDcKSTKILAANKKACTLFERTCSDLIGRNLSSLLKKTSQVLDEALSEAYLQT
>WP_204492977.1/285-392
LVLNSSAVIGAWQWDVPNNRITGDERFAQSFGFTPEQAAQGAPLKAFVESIHPEDRDRTVALISRTLETGGPYRHEYRVRHARGEYLWVEATGYCVVDAQGKPLRFPG
>WP_186881948.1/18-122
EVLPIGVTILDRNLYLQYINSRHAELNHLKLEQQLGRHLREFLPQAADVIEPKLQFVIDTGRPLVNQEIRGStplaNGRHLYRLASYYPVMAGQsVSHVVAIIRD
>WP_091963237.1/31-133
MLVIDPETGEIRQANRAAANFYGYSIEDLQRMRIQDINALDPEDVALERELARQEDRNYFVFPHRLADGEIRTVEVYSWPLETDEGETYLFSVVIDISGKKIA
>WP_076427657.1/389-498
FENSGDAIAYCeydGETPMIRAVNAAFEESFGVSEEVVGRAIDEVVVPSEFQPEATDINHRTKRGEYIEREVRRETTDGVRDFFLRSIPIRpGESGERSYGVYTDITEQK
>WP_203819285.1/179-278
DAYVSIDTAGAVLAWNAAAERLFGYSAPEALGGQVANLIiptRFRAAHAAGMARINAGGPShlSGHRIELAARNRAGQEFPIEMTLQIDQHAFHAFLHDI
>WP_051374936.1/134-242
LQSIFHSSPNAIAICDLSGRARFVNPSFTRIFGYDKKEVIGKHIDYIPAWDQQKTESEIADLRMEKFVPERETQRLTKNGQLIDVTINQSVCRDSQGKATDILFIIRDV
>WP_190667767.1/28-128
SLDLLGICGQDRYFQKLNPAWESVLGWTLEELMSRPWIEFVHPDDVNATLTASGESADNAIAHFENRYLCqDGSYRWLSWRTLPHQNGCFYAVAKDITEHK
>WP_096486221.1/18-123
LYRAAFDGAPVGLAVFTPDGGRIRAANACLCRWLGYAPGSLDGRPIDQVIGRDAFGGGELDEKAGIRRWLRADGGTLDLRLTLSGEDAAEPVAVVTLVDADDLVRA
>WP_062625546.1/180-281
PLGITLTDPNGKYIEFNEAFLRLTGYSEEELKEGDFWALTppDFQVQDILQLDVLWQTGRYGPYEKQLIRKDGSLLPVRLSGFQLKRDGVNYTWSLIEDISD
>WP_128454642.1/445-549
FAEAVPNQIWAARPDGHLYWFNQQVYAFNGVEPGALDGKRSWATQVHPEDSPSATEAWRRSLTTGERYNAEFRARGKDGIYRWFLVRADPVRAADGTILRWVGTN
>WP_059010871.1/123-212
VGAAILNGDLRVVRANADAPPRGLSAAVGRGLCDLMSPPDTEVEKTALRRVLDTGDRAVGWEERVRAPHAALCLDDATGRAAGVVVLYMD
>WP_171165606.1/427-533
SDLQRLGDLGWTDWNLATDTVTWSPQVHDILDRDRTLGPMTLEELQRHLLPEDLPSYARAVRSLLDDGTPLDHPFRITTTRGVKHLRVVAEAVPDAQGTPVEVHGVI
>WP_075094707.1/16-127
HFSQLVASvQDYALFLLDEQGRIRTWNAGAERFKGYTRDEILGRHFSCFYPPELVAsGWPDFELQQARALGRFEDEAWRLRKDGSRFWANVVITALYDENKNVRGFLKITRD
>WP_198111711.1/310-418
QLSRVARRSSNAVLMADPEGRISWVNEAFSQLHGWRAEEALGHKVEELLQIELGDGERAARGRDGSLHWVLQECLQSPQGPILIQTDIHERKRMEAELAAGRELLDRSG
>WP_088841679.1/711-816
KFRAIFESFQDVYYRTDGKGILTLVSPSVLDMLGYTPEEVTGTPIADYYIYPSQRDGLLHSVRDTGEARNFELAMRHKDGHSVSVLVNARRVLDGPSGTEGIGRDI
>WP_156924453.1/478-586
ERVFQGSDDSYWDLDIASGRIFCGDSLLTSLGHPPGLAFDLAALLALTHPDDLPALRAALLEHVEGRSARLAVEHRMRGADGSWRWVFLRGRAYDRDADGRATGIAGIH
>WP_212531984.1/50-111
AELRVLASNIAAADLLAPTPDdrRLRGRSLTELMPWAGPSGLLEALDEVVETGTPLRIHDHE
>WP_136957506.1/212-323
EFEESGADWLWQIDTARRVRAASPRFAFALGCEPDEADGKPLIQLIAGPSWDsgQFHSSLHDLAERLKRRESFSNLIVRvtIDGGHRWWELSASPKVDENGGFAGFRGVGSD
>WP_158719789.1/472-581
EEMRLVTDNMPALVSRLDVDQRFCFANRAYADWLQLDTDALIGRSLAEVYGADVHAQIRPHVEAALAGQRVTYERELhTAGGPRQVQFTLVPQVGRDGAVKGFYALATDV
>WP_154668158.1/344-445
DNLPIVIAYLDRDEHYTFKNRRFTENYGDCDSlqHALPAALYAETKPHLDRAFTGQTVYFERRIRRKDQECCDAITYVPDRDQDGNVIGLFIMAEDISERKR
>WP_122106541.1/725-833
RFDRLFERLPDPAIEVIHRGDDTIVRAINPAFAERFGYDESAIRGEPVTTLDLRYDPLDESAIRGEPSLDRRVREEGFVTDEVRRRTVDGPREFLFRGFTYETPEGTHA
>WP_166620751.1/33-138
DASPAYIWLLDPLGRIVHVNLAARRFQPDPAPPHTAAWADEWPQDCRFSIELGIQEALAGRAFAFRTRFATEASEAVYLNTTVSAVRNPSGRIVRLLVKAEDVTAE
>WP_014448255.1/612-719
NALASIEDGVAISDSSHRVTWVNKAFTAVTGFGETEILGQNLKILQCSGTNSQTVDEIREALSRGEVFHGQILNAKKDGSTFWNLLTINPMKSHSGEITGFVGVQRDV
>WP_052107496.1/10-107
LLQQIFDASSQAILVIDKYKTIIQVNKVACDFFAFEKAALIGLKLDALFPAINYKEGNYKGIWIHKKNGLKALVDLRVQTIHDNDIAEAAFYITNIAD
>WP_206088536.1/781-891
VEQSSESIMITDLEARIEYVNDAFVLATGYASDEVIGKNPRLLRSGktSPGTYAAMWSALTRGKPWKGEFWNRKKDGREYVEFAIiSPLCRSDGSISHFVAVKEDITEKKR
>WP_079642686.1/240-345
DPVIGTDEDEIVlFANEQACKVTGMRREEFVGYSIRDLALRNDLIRDVYRDWNKdgngFLGNGTLKIYADDKESYFekelIDIGIVPTGEREEQFIGRVVLLKNVT
>WP_126841471.1/844-925
DWEKLRNFPVDGKRWGNSQHSNIHPQDLLSMQNKLQAHLDGDTEHFEATYRVKVPNGWLWILDRGKVVAYDEKGHPLRMAGT
>WP_053225759.1/155-264
QNSTDVVTIVGADLRIRWQAASIRGVLAQDPDALVGSPFGELIHPDDRAALDGYFAEAAGKPDHARNLTLRLAHGEGGFRDFDVvaaNRLHDTAVDGYVLNMRDATDRRE
>WP_183355172.1/503-607
ESLLSASPAAILVYDGESGSCVMANRAASNLIGGSIEDLCRQNLRELSSWRAAGLDRMAEAVLADGQTRHTDATIRSSFNKRIDMDCFLSRCDVAGKPHLMFVGI
>WP_009630684.1/183-291
LESVAVNANDAILITDAEPIEHPGPQIVYVNQAFTKMTGYSLEDVLGKTPRLLQGSKTDQDALDKIRVALKAWQPVRVELINYCKDGSEFWVELSITPVTDQKGWYTHW
>WP_119864923.1/267-371
QVQKLSTIGSWQADFDNNRCYLSDEASKIFGFSTKVTCISLDEMKEYIHPDDIEKIYEIYSNPSEEPVEIEFRLINKDGSERHIYEIVEFAFNDEKEVRYMYGTI
>WP_081933806.1/174-299
VDSSPDIIYTLNSESHFTFVNDRTCQLLGYTREELIGQHYSKVVVEAdlerahRVFNERRADERASRNVELRVKCGVHRNkarrfNTDVVTISLNAtgmhAPGRQSRQArFMGTYGVARDVTERKQ
>WP_083272899.1/148-252
QRQAIDQHAIIAVVDSNREILYANSKLCEISGFSEGELIGNRLDLLRSGYHREETYKSIWDTAGSGKVWHGEIHNHTKNGDVFWVSSTVVPVCDTTDKPVRYVVI
>WP_157219825.1/305-412
LAVKSARLGIWDFDAVTGERQWSHELREILGLGDDVEPSIETAMRVTHPEDRHKLIAIMDAVTSRSTVPHFETALRIIRADNGEERWLKSAGWTTVSESGQFRRLIVT
>WP_133091882.1/334-441
FALEGGDLGTWDWNCVTGENRCNTRWARMLGYAPGEAAPDFATWDASIHPDDRKQVHEALHAHLRAETRQYQTTYRMLRRDGETIWVLDRGRVVSRDEAGRPLRVAGT
>WP_183688124.1/158-262
ELISLASPEGDLRFVNHAYARHYGLQPDEMIGRSLFDFVPEDSRAAVAAHLQHVCSVGHSVEDENQVILpNGQTRWMAWRNRALTDANGHVVAIHSVARDIDDRV
>WP_197715546.1/331-434
IDNSTVGILWVNWDGRIQYANRAVESMLGFPADQLLQLSLPEVQPSLDNSSWLDLWNQLRNSKTLSSFETRCLKADGQYLPVGVTLSFLKFGRTEYLVVYLNDI
>WP_212665447.1/2205-2309
GFDQAALGIVESEMKTGKLLQVNDFYCELVGYTHRELEQMSVSELTYPEDRPESKRLIQDLYQGKIQDFSIEKRYIHKNGSIVWSLTTVTLVKLPDGKSQYCLGM
>WP_212593555.1/195-292
VNLHEETIEYVNKAHEMVTGIPQDKLIGRSFKELAffRQSPEAAHQVLEQLCRGEVVRGEVPLQHKNGDSYWLKFYASQFETRrGNHYALVTAEDHTE
>WP_011938205.1/370-478
ERYKAVFQNSHTVMMLLDpETAEIVDVNTAACRFYGHAKDELTRMRVTEINTLPPSEVFAEMNLARREERNCFSFRHRLADGSIRDVEVHGGPVRVKGKLLLFSVIHDI
>WP_158144515.1/373-496
AVLDAaSEISIIATNKHGLITAFNTGAEHLVGYSKHEMIGKQTPASLHIEEEVAARSVELTALLGYPIEGFRVFVDIaekenhekrewtyvhKNGRHIPVSLIVTTMRDAVGEITGYLGIAEDI
>WP_203809828.1/508-623
LDAIDVAVLACDTTGAILQANRVvhltllpggeSRTIAEAFTGAgirgsdgaAMAVADIPLIRALAGEQIDGAELTIPlpGGAHRIMVMDARPLHAASGRIIGAVASAYEVTAQRE
>WP_199623380.1/123-235
RLALAMDAARLGLWEYDIATGELIWNGRIREMYGVGTDDPVGFDTFVNAVHADDReRVLAAYNAAVEAGSGDFTFEHRLVRPDGAERWLLAHGRVLAGPDGAAARALGTSMDI
>WP_183887365.1/488-591
ALDSYQCGIWEAILGKRGSIWDERMHELYGLKQSNAFVTEDAWLSCIHPDDRGLALESARHFKQVGDTHTLVCRVPDENGGLRYVRSVGKVHRTPAGEMKIIGI
>WP_104272090.1/147-193
EYSSTLDSLQIGIVLHAEDTSILYSNRAATDILGLTQEQMAGKKAID
>WP_069070202.1/545-658
KFRSFAEHTHAMIWIGSaDSFQTLYVSPAYEKIWGRSSQHLFEQpdSWIDTIHPDDRDRATQSIEQLLSGSKSISAEYRILRPDGLVRWIWNRGFAVYDDQGKINYYGGIAEDI
>WP_189534468.1/640-745
KVDAITAGQAVVEFDLEGNILTANRHFLAIMGYTLREIQGQHHSIFCTSEYTHSAEYRDFWLSLNEGKFVNGRFHRIGKFSRDVWIQATYNPILDLNGQVAKVVKY
>WP_051295491.1/335-444
FMQTLVESLPVPFFYKDAEGRYLGCNQAFERLLGKTREEIIGKSVFDMAPVEIAQRYHEMDAALFEHPGTQTYDWVIqQPEGLRHVIFHKATFLHANGSIAGLIGGITDV
>WP_209379685.1/143-247
SGVMASWEWHIAERRIIGDARFAALYQLEVEEAARGVAPSVFFSIIHPQDLTRIRLAVGGVLRGAEVFSKEYRIVLQGGETRWVQARGRCYREGEEVRTGRFIGT
>WP_201209600.1/338-447
LDAIAKNSSDMIFAKDNEGRYLFCNAEVEYLSGKSTSEILGADDTALFPPAVAEALMASDRLVMSAQRTINGQLDLtdPSGRQITLLTTKNPLRDAEGSIIGVFGIAHDI
>WP_052446326.1/106-223
LDALPDHIAILDAQGKILAVNNGWRRFAEENGPVNGNVNEgaDYYGVCraaegedarEARDFAQGIDAVLRGAQESFALEYSCHsPGIQRWFIGRVRALHYDGAPRVVVSHRDITARR
>WP_096672737.1/296-401
ALLDITTDAILLRDWDNTICFWNQGAEHLYGWKTQEAIGKNANQLLYKPETVSQLQNVRKTLVESDAWQGELHQITKEGKAIIVASRWTLMRDQDGQPKSILTVNT
>WP_206816644.1/346-447
ASYAANFGTYDFDPQTGQCQWSSILKSMHGLDENVEITFEQLPKYIHPDDHKRIFNLFSQYLSPDAPGPYEHEFRMVRTDGTVRWVIDKGCVFFTGEGQQRR
>WP_089094069.1/230-329
RYQDLFEFAPHGYLVSDAKGVITKANHAAATLLCVQQNLLEGKPLVLFVAEQDRQNFTSQLQTLQEIEDWEIHLQPRGGLCFPASLRAAAIYEQGQRVGW
>WP_171608281.1/358-463
NTTDAVTITEVDPNNHRRHKIIFVNDAYSKITGYSKEEVIGKSPKILQGPKTDKTELHRVGESIKNFQPCRFEVINYKKNREEFWSSISLSPIAGNNGQYTHWIAI
>WP_162384783.1/80-174
LVLTDLSKTILWTSRNFLTMTGYSHAEAVGKTPRILQGPETDPATLLRVHESLKRADSVKADLLNyrKDGESYICRVEIDPLYDSHGELTHFLAV
>WP_015206187.1/135-239
SSDIVVFQQDRDLRYDWIHNSQGVQLAGEMVGKSDYQLFSTSGLEQLTAIKRRVIETGISICEEVCLINEGQIRFYDLLVEPFRDESDRIQGITCVALNVTERKQ
>WP_091541513.1/296-398
LESMPAAFFSLGRDWNFTYVNVEAEKLLGADRDQLLGRTIWELFPAALDSTFEVEYRGAMASGEPTVFQAYYPPPLDSWYEVRVWPTSEGLSVYFLDITERRA
>WP_184310712.1/153-261
QKVFENTIEGIVITDNKGIIQMVNPAFTNITGYTSKEAIGRNPRILKSERHDRLFYQDMWDSLITTDSWKGEIWNRRKNGETYPEWMTISAIKNDYGETTHYISVFNDI
>WP_108101562.1/187-295
LHNIINSVSDAIVSTDAEGVITLINTAAVTMFEREASSIVGRTIFDLFKKPDAFRKYLVGRGTRKALDPPLVFealrMDGQTFSVQASFQKKYRSRREPMGYVAVLRDV
>WP_128360363.1/155-244
IVyIYDLEGKILYINDFFKELSKYEDNDLIGEHYTKIYHLDISKELINKQEESLKDsEKFTGNLKCSTKDNAVFYVNCTVLPSKENGKIK
>WP_135340178.1/47-148
LAMAVVNRDGLVLDANPALGALLGTDPARLADRSAADLAGLREDPAQWAAYLAVLRGERPRMRCTRPLPpvAGAPRWAEISVERTADGRGVLLCLTDVTERA
>WP_127659731.1/290-403
LEVISDGFVLYDSDDRILVANSKYCEIFPSHKPNTLRGRSFREIVEQNLETGQVDleGKSPQEWVDERVRLHKDPAGLVDEKRFGERWVRISKRKIPDGGTVAVYTDITELKQR
>WP_163635177.1/314-382
EAIHPDDQDNFRANAAEFISEKRFRKFMHRIVHkNGAIRTVELFGELIMDGAGNVVKMVGITQDITEQR
>WP_170191202.1/159-269
EFRHLIENLNDMVFSIDPEGKFSYISPTFEQVMGYDRSELLQQHFSQFIHPEDRHINTSAFQRALVGQTSRGVEYRVLHKGGNYHWHCANLSVIKNPAGEMLACLGVARDI
>WP_187553350.1/818-930
LRRAVESTDNGILIADvrhPDQPLVYANPAFEHMTGYAAAEVMGRNCRFLQGSDQDQAALQTLRLAIAERRESRVVLRNYRKDGSLFWNELHVAPVHAEDGSVSHFVGILTDV
>WP_121247132.1/146-254
SFALNSAQLGAWDMDPANQRVKWDERCNSLHGFQPGEVTSYSDVLRNIHPDDLNNIKQKVQIALNPDGNGYYDENFRTVNPHTKEVKWLRSKGKAYFNADGNCVRFAGT
>WP_038246828.1/59-168
FIRGVLSSMTDVLIVCDLSGNVQQSNFALSQLLGCSESGCTGVALTTLFDESSQVKIETCLERIRKGATEEIEVCMtdAQGMASPLVIRCSPRYDHEGILVGMVLIGRPV
>WP_156360802.1/22-129
EQIPTPVMAVDRNLHVIFMNAAGRVMLGKPWEQIKGAPCKSLMNSTHCGNQECRMKEAMETGQRSTALSEANINGRKIPIEYTAASLRDGSGAVVGGLEYILDITERL
>WP_096727997.1/622-726
KLTEKARVIPWQANAQTGNFTYVGPQSEEILGYPAIDWYADNFWQEHIHPDDQEWAVQYCIESSLTLDNYEFEYRMLAADSRIVWIYDIVNVLREEGQPQILHGF
>WP_168506397.1/526-637
ERAIAASNNGIIIVDareIEKKTIFVNTAFEKITGYSAQEVIGQNCRFLQGHDRQQRGLREIRTAIQNKKSCNVILRNYRKDGSLFWNELSISPIFDDQGNLTHFIGIQNDV
>WP_056091529.1/304-418
LQTVTDHLSEAVFRLSADDTITFANPAAAAMLGWPEGGLIGRNLHETAHHHHADgrpfpREDCPVVRALEAGTAMRHRETVFFRRDGTPIDVVTSNAPIIEDGAVGGAVLTVIDV
>WP_171701865.1/481-587
RVFDCSHNAIMIIDAENCILDVNPVFETETGYSRQEILGKNAALLTAEGHLPTLNQGLCDAQTHHDYWEGEVInkrKDGELLPQYLSISIVRNTLGAISHQVVVFTD
>WP_020602759.1/868-976
AIPQKVWTTDEEGNLNYFNEVWHTYTGLTAEELKDRGWKKIIHPDDWEDYKTQWQHSLDTGTNFELEQRLLNkDGEYKWHLSRGLAYKGENGKlAMLWVGTNTEIQEQK
>WP_143304476.1/196-304
ELLSQATNDAVYDRNLITDTVAWNHGLQSLFQYNGHENTDMLQWWKANIHPSDKKRVLHSMEEAIRSGSKHWSEEYRFQCATGQYKYVVDRAYIMYDNEHKVPVRMIGM
>WP_177523045.1/558-673
VIFSTDNTLKTnYVSPSVLGVLGYDAEWIIQHGWDSTVANPQQMAGLNALLARIRKvldspralaalrteiPTQLFLFDSLRADGRKIPIELRLVLVWDEHGTFEGVLGVGRDISQ
>WP_129199356.1/8-114
LEKILDEVNEGVHVVDERGTSILYNRKMEEIEAMNKHDVLHKNIAEVFHFPSDQDSTLLQALNKGVSSHNVRQTYFNAKGKEITTINHTFPIIQDGKIHGAIEIAND
>WP_078007232.1/154-242
LATKKIKTSGNFNAIWSIEGEVTNEQLIAKLHPEDYSVREKAHQQAQLTGKMSYEVRIVNDDSSFRWVKIDGKIIKDENGNPITIIGII
>WP_196585712.1/330-439
HALIDAMPDPIFVRDLQGRLILCNKSYEERLSTRFDQMQGRQLIELDVLPKATaELLHTEFMAQLATRKSHFSERQLLFMNGLRDIYQWTVPFYSSDGQLRGLLGGWTDI
>WP_037671135.1/134-244
FTQSPCTMALYDTRLRLVRANADMERAIGLSEEEMRGLRVSEIVHHPQADLTEQAMRRVLETGEQQDTRASLNLvgQERASVWTLSLAPVRDDDGRMEGVLLSAHDMTEQY
>WP_084201449.1/86-196
AENLLDNLADGVVSFGHDGRIVSGNPAAERMFGYGVEELVGMGIEQLLAGREAEggYFPFTTLTTCEREECRISYGVAGVRRDGTRFPVDLSVSRVLVEGAWTFIGIVRDM
>WP_034792937.1/222-323
EQRQAMLQSIKEGVIAVDQDARVTLINQEARHLFGETApEFSINvENIGGSQPLIHNLNDVLQTGVPRQDEEINVKGRLLLSNTVPVRSNGVIIGAICTFRD
>WP_027132735.1/152-254
MALKAGHLGTWEYDLATGVLTTSEHCRMNFGRSPDDPFSYEELLESVHPADRARMKAAVRHSITSGDDYLIEYRVVWPDGSLHWIEIRARIIEDGRSRRLIGV
>WP_036536338.1/12-105
LRAFFNVASEAVLLVNDAGECLDANLAACVLFHLTPETLRGYALSDLLHPHLIHPADHVWQVPWVGEFEFQLPDQAAHQILVQSLPQVQPHRHL
>WP_095101623.1/287-389
ELSRELLAVLQLDMTPISFNPAWEATLGWSHEQISQMRLWELIHPEDFDTTLHEMESIAQGNVSTRFVNRMKHkSGDYRWLSWTIVPEDGLMYAAVRDITEER
>WP_193881743.1/551-664
RYRSLTENTADAIYLIDADFDLVYYNPAIETIFGRPReYFYINrpQSFLDCIHPDDVQNVTEAFFVAAHRHDLVEVNYRIirPDGEIRYVRDALHVIRDEWGTIQSYQGIISDV
>WP_069674062.1/89-183
EAIVLTDKSQNIIWVNEGFTTMTGYSKKETLGQSPRFLQgkRTFKKAISEIARNLKKGEPFRSNLVNYRKNKTAYNCEISIYPLYSNKETTHYIA
>WP_201211201.1/20-125
SQQCMMITDAQGVILRVNQAFTKTTGYSAAEAVGQTPRLLRSGRHPPEFYAEMWQTLLGTGSWEGEIWDRRkNGEIYADWLSINAVRDAAGRVTHYVAAHTDLTRH
>WP_160555434.1/134-233
GIALLRSDGVVDDANPALVGLLGRPLEELAGRALADFAPPDWADFVREKTVTGSEEGPPWQGEFPLTRpDGRLVHLEWSISSHVEPGLRVAIALDISERV
>WP_007413494.1/293-403
RFRAIVSQATTGVVQADAEGQMTLVNRRWCEMLGYTEAELLTMNIAEVTEGESLRATLSAVHRLAEGGPSFDMEKRYKRKDGSTFWASSSVNAVRGPAGEYQGLVAVVLDI
>XP_029754894.1/530-609
NFAKQAPVGIYVLNPDGSIQFANDAWLKLIGISKEAVENNSLKPWLATVHPDDLQNVHQQWQSLKEGISSALHEWRVLRR
>WP_209716530.1/271-376
RLATEAGDIGIWEWDTASGRIIWSDRIYDIHGVDRATFVLNVENYTALIHPEDLPVLWGQVETALADNSGFSLEFRAVLPDGGVRWLATWARVERVGLDGSQRLIG
>WP_052430040.1/437-539
IYVYDLETRSNIYSTSSPGEDLGYPSDYIKGLGNNFMAVLLHPDDFEQNFKHWEELKTMKNGEVKSVEGRLKHADGNWRWYHLRHSVFKRNVKEQVVQVIGIA
>WP_207295173.1/976-1078
SILYLNHDGIIeNWNAGAEKIKGYKAEEIVGKYFSIFYTPEDQLNDLPNTLLQRARekGRAVQEGWRVRKNGNLFWANVVITAVHNKNKEVIGFSKVTHDLTE
>WP_031086963.1/58-159
FEHSGIALAVLDPNLRVRSVSSPLMPRCARRPDELRGRELVEFLHPSVRRQTLRQFGRLVQGHRSRLVGHSLVLsvHGTTVSGRVTAFPVTGDAGRVEMIVV
>WP_101200790.1/12-115
EVLFGSDEELVSVTDKSGVITYANEVFCRVAGYSQQELLGKNHNVVRHPDMPKEAFADMWEKLKNKQAWRGAVKNRCKDGKYYWVDAFVTPVYEDGTLTGYQSV
>WP_167397092.1/586-695
RFSKFFRASPVGTSIARwSDGPIVDANDAFLRLFGYTRQEVIGHNPFELgmWANPDERTHMVETLQKLGGIQDFETRFRRKSGEIMDALISAEVIEVAGQRYILGLTHDI
>WP_038078836.1/82-193
QIAESTPAILYVYDLYERRNIYSNRQLTEILGYSPTVIQSKGTEFVQTLIHPDDKVIVAEIFHRLATAKDKEIIEAEYRMCHRNGEWRWLNIRNVVLNRDTNGSPSQVVGTA
>WP_051588739.1/19-116
IGRHMPGGFFIYKSSGNEELLYANAAVLRIFGCGSLDEFKALTGFTFKGMLHPNDYEKTAQSINEQISSSDENFDYVEYRIIRKDGAVRWVDDYGHYT
>WP_169163978.1/226-330
AQELAHLGGWYWNLQTDDCAWTDEAYRIFGWAPQAFKVTMERYLASIVDEDRARVEAAIREAVATRTRYRVEYAILWPDGSRREIREDGEVTVDEHGNAVTMVGA
>WP_037408820.1/478-586
FGAMVRHASDIITVVDRDTTVTYQSPSIERILGYGADDLLGTRFDQLVSEGDRVALAHAVGIAAASDAPEALECSLAHRDGGVRHFEILMTNLLDVEHVGGILLNARDV
>WP_158606544.1/261-363
EQYRQLVENSPDAVLILAKQKGLYINKMGIRLLGGDTEEDRRTILGDPYRfAPIPDqKQDGALLRREADGDEEKFYELKLVRLDGQTIEAEARSVPTLFQNEP
>WP_070735638.1/30-141
DTIADVTFVLrveeGGRYQFVFANKAFEKTTGLPLKRVLGRYVQDIIPEPSLSLVLTKYREAIASMEPVVWQETSVYPSGQVVGEVRVTPVADEHGRCYQLVGVVHDLTKEK
>WP_038499014.1/388-486
RHRNIVSVNRRCEELFAYPHNDMTGRSTAIMFASPfdYEAAGERQYSSLATGEYFNEERQYVRKDGTLFWALVSGCALDPQRAYEGSIWVYADITARKE
>WP_146858868.1/354-463
RLHSILQNSPALIYIKDLHGRYLLVNNRFQEATGIREEQIIGRTDRDFPAVLKPERNQESDREVALYEQPVEMEEMITVGGKPHYYYVTKFPLRDHTQRVYGICGIAADI
>WP_090495183.1/18-126
INALHKSLAIIEfePNGRIITANVNFLRVMGYSLAEIQGQHHSLFVSPSETQsDEYRQFWQRLNAGEFISDEFKRIGKNGKEVWIQATYNPVIDSQGQVLKVVKFATDI
>WP_143562992.1/48-158
QSVDSVIMINDQNIVTFINDSAMKMWGYTKEEVIGKNVKMLVPKEIQSNHDNFVNKNRRTREDIIVGTSRDVelvrkDGSKTWINLALSRLESDDGVGYVGFARDISARRQ
>WP_188815499.1/216-322
DAVVLLQNTSFIDCNAAALKLIGaRRKSDLVGTQPWQHApEQQPDGQPTYALFMNSVQQalreGSMRCQAQMYRVTGEAIWMEAVLTPInLDGESPIIHIVWRDVTE
>WP_212293977.1/374-486
FEASVDGIYVTTPGGALLNANPALARmMGYATPQDLINGLGDvseSVYVDPqARVEYERLMERDGMVREYEYQVRARDGTVLWLSDSASAVRNEDGELIRYEGTVRDITDQKR
>WP_210205839.1/199-304
TLALNTSRIGVWELTLDSGILTWDSRMRELYSLPDDVTRIDVEHWRRALHPDDRDRAEREFTEAIGNGTTYESEFRVRDGQGATRWIRAIAAIHDGDFGQRYMIGA
>WP_190674100.1/192-303
ERYRSLVEATAQIIWDTKAEGEFVTPQPGWSAFTGQSYEQLKGWGWLNAVHPDDQAHTVQEWSNAVANGTLYQIEHRLRRSDGIYKYMSVRAVPVFEADGSIREWIGVHTDI
>WP_093006394.1/243-347
ELQRLLDYTAFGIMALTRDGVLVEANDRMLTKVGRERDELIAGTLdwVGLIAPEHAAESRRHFTAFAATGKVGPFETQFLLPDGSRKWVLIAGRELVDGTLVAFA
>WP_123831748.1/102-209
YRAVAAALPDAVVVVDRNSQRVQWFNRAATSLLGLQMPGDVGKPIGDCLQPLPVAHWLAQGRRAEPMLDMASPHASGTRLELRLIPYSEDLWLLLARDVTRIMKLEQM
>WP_004748072.1/262-361
VKHALVVLNSNGEMVHFNAATCAIFRRTPGYLKGTLLVEVLGGSSQFIIAEAMTKGAEIIDRQLWVKDvFGNHQLLSITATRLSKEGQVLFAIQDVTEVE
>WP_012370442.1/21-127
LAIIRFDDRRKVAYVNELFARTMGYEVDELIGRYHRDLCFPGfaDSPAYELFWRKLMQGITYQDKIERRSADGQQKWLEATYMPIFSEDGRrVVGVSKIATDITVRQ
>WP_208175381.1/167-282
LTQSPVAICLFqGDDCVVTTANDLVCELWGHPPAEVLGRPLLDGVPELRNQGFVELLREVARTQVPFVGTEVPANllrngRLETTYYDFVYKPLYGPDGEVLGVIDIAVEVTEQVR
>WP_032078791.1/222-322
EKFKKILEASHDLICFVDDRRIISYVNPSYEKHFGIKSKDIVGKDLANISPSGLRIKVFNTKTPVENKIYRKDSINIISTIEPIFIDGIFKGVISISKTVD
>WP_112175347.1/25-129
GIFRLTAAGVIASWNPGAARIKGYSASEIIGRHFSVFYPAEdRDAGVPEAVLQTARDYGYCETEGWRVRkDGSHFWASVLITPLTASDGVLTGFAKIVRDITDKR
>WP_175364187.1/278-377
VPTLVCSTEQLLlEINDAFLETTGYASEELFGKTVAEIGfLDKDASATLFARLEKTTTVSNVDVKVRKKGGELIDCEVAADTVVIQDQPCYLLVLVNITE
>WP_132951548.1/836-941
LIAEVACDAAFEHDIEADEFVWDGGLKRHFGIDPSEIRTMEEWKNHIHPDDQHRLTEIHNDVLAMKLATATGTVRLRCGDGRHVWTDLRIKVLHGANGKPSGVIGA
>WP_069045148.1/208-311
FEQLADGVLLIDTNNRVLEANSQALRMLGHEGERLVDVSLQSLLADERAAPSHDTLLETADGPGPLVEWTIVRRDGSRLPVEVRTRALDPQRYIAVLRDVADRH
>WP_110776680.1/326-426
ADQNLEIETPQPSWGAFTGQTFEQMKGFGWADAVHPEDIAAAMHIGQVMRRSLKPAHTEYRLKRaDGAYRHMSGYAVPILAADGTVRYWAGSYTDVTERKE
>WP_120971669.1/22-129
DTVPAMLAYFdAATMACRFANASYAEYFGFSQQEIVGKTVREIAGEAvwNQIRSSLPMNNPSVTDSVRYSRQVVRADHSIQHIETVLRPHSENGVLQGMVALVTDVSH
>WP_177169903.1/74-181
YSALFHGLPLAALVVDPTGIILDANQRAVDQFGLSTQQMRGQLLRRLFHVRGLDQVNRTLQEAGREGEAVLRDIELrhQEGRVFPGDLHVHRLPGREGRESDFACVLV
>WP_022707834.1/227-341
RFEAAIASSLDAVFVTDTRGRILEFNGGAERIFGFARDEVLGREIVDLTIPPERReEHLRRLAHYRETGQTEVVGKGRHRLdlmrKSGEVFPAEIAVAAAFSDRQEVFVAFARDI
>WP_166856848.1/304-412
LDAVPTPLWVLDGARRIVLFNRAFAQFTGRGDGTVTGHLEAEVLDPAGAPARDALYATSAADGVHALETEVRDGSGAPRTAIQLAARLDSEGDAVQIVNSLTDITERKQ
>WP_156904563.1/20-123
LDDLPVGVAVLDGEGRVRFLNKTLESLTGFAREDVRGLPCRHVLRSRACVQGCPWARSEGEGGSLETDLINRHRRRIAVRLTPVLLRDAEGRELARLEIIEDLT
>WP_164879889.1/145-251
RILFESAVEGIFQSTPSGKFISANPAMAQLLGYDSPKEMIEAVTHIKDQHYVRSDTRKNMLAILERSGTVSGFEAEIFRKDGSKRWVIINSRGIFDENGDLEIIEGF
>WP_012500547.1/44-154
YHTIFDVANDAIFIHAlEDGQILDVNQKMLEMYGYTKEEALQLSVesfSKGLPPYTHAEAQKYIQKAAMGEPQIFEWESKKKNGEVFWTDVSLKKVILDGKARIIAIVRDI
>WP_190510146.1/1545-1661
LEAIPIGVAVVDAVGRPYYFNQQATQLIGKGVISSVTMDQLTETyqayiagtnqKYPTEQLNLYRALRGERTRTDDLEIHRDNTIIRLEIWGTPVFDEQGNVVYGIVAFQDITERKQ
>WP_090177540.1/332-433
LICTHDFDGTLLSINPAAAASLGFDISAMLGRNLAEFMMPARRPAFEAYLERIQREGIDRGLLELIGSDGGLRYWRYQNAVEKDVDESYVLGHAQDVTEQHR
>XP_010220993.1/111-226
GDLLLQALNGFVLAVTDDGNIFYVSPTVQDFLGFHQSDLIYQSVYELIHADDRATFRCHLHGALNPLAASRAKGTADVLptsqtlpagysAPYSPQHLPLENISFTERRFICRLRC
>WP_189690000.1/280-388
ELNTIVENIPAGLCRLDANLKLRYANRNFRKIMRILHRHLPGTPFDAFVQPEDAPVLKDHFQHALAGARVEFDFSTSLAGAEPRYRHVVLAPTSREGVINGVLAIISDV
>WP_187830327.1/883-995
TIRHGIALFDAEGRLISANRLAAGLAGVPEAALAPGATHAALTAAQLAAGVFGEGAEAAAEAARLRRADRRRRLQHQRRMPDGRVVESASDPVPEGGFVITWSDVTALAEAEQ
>WP_180132599.1/7-112
EQLWEQNPDALIAIAPDGTILHWNLAAAAIFGYGVDEAIGQPILELIVPKDCFDEELHIQAEALHRGLTVYESVRRCKNGTLVHVSVSTKAVLHANGQLKYFLSNK
>WP_072935635.1/739-841
SMIGGVGLYEMMTGGSIELLRANDGFFRLMQSSKEDIDRIDMLSYIMDEDRKKILRAIRESGDRKKLTECIVRRRLPDGTFLWLRARVSSLFTDESRRLFFIG
>WP_137938227.1/660-764
IPGMVGYWDRDLRCRFANIAYREWFGRSPRSMLGIKIQELLGPELYAKNEPYILNTLHGEPQRFERTLVKaDGSIGYTWAHYIPVWKGNaVDGFFVMVSDVTELK
>WP_103354488.1/507-613
LTSIRAGIVVIDSEMRIKAWNRGAEDLWGVRREEAEGTHLLnlDIGLPVAEVRPVVREALSDPTYYGELMLDAiNRRGRSALVRLlcSPLRAPGGDSHGALLMMEET
>WP_210020584.1/24-126
GMAIMSAEGFFTHINPSFCALLGYSEEELSGEHWESIIHPDDRALLGSLLADNPGndpSFNKHEIRYIRRSGEALWTCLSISLVKPLSGSLPFYFKQVQDITE
>WP_133636789.1/135-247
KMRAVIETAVDGLIIIDADGNVQIYNPACERLFGYAPGEVAGRNVRMLMPAPYRQEHDSYITNYQRTGVRKIIGIGREVvgqrKDGSTFPMELSVGEAITDGGRVYVGIIRDI
>WP_187830327.1/20-117
LPQPVFGFAADGRLVLANPAARAAAGLGEARGGLDLAAIALRLAERGELGAGEPAALAAALLAAPGPDPSRRLLRRPADGLWQELQSLPLAGGGRLLL
>WP_011508688.1/268-374
QAVVEFGMDGKVITANDNSLKTFGYSlAKEVQGKHHSMFVEAgerASTAYRDFWARLNRGESQSAEYKRIGKDGKEIWVQASYNPVLDSKGKPTKVIQLATDITARK
>WP_079664410.1/143-256
VEQSPNGLAVLDTDLRYVSVNSAMERLNGVPAEDHLGRTIPEVLPRVDAELLESAARQVLRTGKPLVDRFTVGRtpadPDEDHAWSVSLYRLEDARGTVLGVAASVVDVTDRHR
>WP_152339677.1/148-268
LDLLDVGIGIYDETDTLVYYNAQLIDFFDSFDVRLQIGMTFTQICEQVYDKSVRNsprlagrePPERTAWVRDRVATFRSPYSESIEQLSDGRWLKSVNKRLDNGLVITLRSDVSDFKEQE
>WP_020736428.1/121-228
LSAMPDALLVLEVDGSIKSANRAALELLGCSRDEILELPAERVLGEGAAASVIERLRQASRIANEASALVTREGAEVPVALSASTLRGPQDELLGLVLVARDIAAQKR
>WP_030751170.1/25-102
VLDDEGRVSGWGAAAQHLLGHSPDDVLGRPATRLLAAGPGRRPSALCTAHRPRNAVLDLRCRDGRTLRAAVTFSPLAH
>WP_169606867.1/15-133
HLSEPRIVIkadAPRYTIVACNELYKMVSNTVGQDLIGKGIKDLTDSSrsskeSEAVIQQAIERAIRNNEVVKLAAVRYDmpsangqATEAAWWQTEYVPIVGADGHVQYLMCTTHNIT
>WP_043643987.1/444-556
ERLEAIVNSANWGIAELDGEGRVLFVNQSMGPLFGLNAEDFLGKPYLDFLHPDEHEAAAKLSRKVAEASVGRFCIQARHLRSDGSAFWANVSVGPLRGAKGELTGAVSVITDV
>WP_002689868.1/1512-1605
PEDGLILYANPRIESVFGLPPNTLINQYRTVDFYRNSQDREKVMGAFRRFGSVSNYEVEFRNVYNQTVWVALFVHPIRFSNQNVLLSAYYDITD
>WP_014321490.1/151-253
EKYRSIFERAIEGIFQCTPEGAFLEANPAMLRILGYERvEEVVGRSGFRDRFMVEENDRRHYRERMERDGAVTGFEFRLQRRDGKVVWCSESSRMIRSETGGA
>WP_062484312.1/393-498
LATLIHESPLPIISLDQTAKVTSWNPAAAKLFGWSEEEVIGKELPYIPPGEEEAADCLWEAGVRGELTAPVELRRRRKDGTLIDLLLWPVYVREQPGGEFETAIGI
>WP_097298922.1/507-608
ESINDLFYAMDRDLKYTYWNKASEVLTGISAKDAIGKSLYEIFPGLKGTKVEQFYIKSLKKQRPGRLESGFQVGDKNYIFEINIYPTKTGLSVIAKDITETK
>WP_163337527.1/77-183
APAAYITISNEGLIIEANLKAGDMLGIPRGELFNRPFSDFVVPASMDEYYISRQKLLETGRSQSLELMLRRqDGSSFHTQMDTVIHSEDRYSPGQMHAIFHDISARK
>WP_159605032.1/260-363
ARVPGMMYRARLWPDGKSTISYVNDAARDMLEVEPLDLQSDARVLFERVHVDDRPAVLASLAASARDLTSWRQTYRVVLPRRGQRWYSVEAVPQREPDGSVIWH
>WP_160964132.1/355-461
ERFKKLFDNVDSVAVQGYDRDRKVIYWNRASEKIYGYKKNESIGVHLEDLIIPPDMRPHVIEAIRQYAEEGKAIPAGELNLIRKDGTSVPVYSSHVMQTTGHGDLEL
>WP_038239135.1/186-301
LETVPDAVVSCAADGTLAQFNRVARAWHGTDPRALPPAQWAryfDLFDADgrrLLDSEQVPLLRAWRGESVRDAEIVVAAaGQPPRSVLCSAERLHDADGRALGAVCVMRDVTVER
>WP_124848018.1/285-389
SRFRTLIDNSSVGVLIGDMHGGISYMNPTLLSLLGYSRSDVENGQVRWSDLTPAGYADLDQHAIEQLEATGVAQPYEKEYRARDGHLIPLLLGATVIPTSADASQ
>WP_082519809.1/101-204
AILSWDLDGHILRWNEGARRIFGWTEEEAVGIHWEMLFTSEdrAANKPREAMDAALRLGTAHHDRWHIRKSGERFWASGESPIRNEDGSLAGLVKVLRDQTEQY
>WP_126384821.1/467-581
LESIADGILAVDQVGHITSYNQQFVDMFALSEDILSIPNYSLRLEFLAEQMLDSQDFMQRSQTFYSHpESESYDLLSLIDGRVLERYSRPQKLGnqiiGRVWSFQDITARVKAEQ
>WP_017296986.1/1019-1130
RLRAIFDQALAGINQIDSQGQFTEANQYFCDLLGYSRDELLALKLEDLIHPDDMERCREPVDRILRGEIDNLRLERRQRHKNGDWIWTEAMISLLRDEAGEVIGNLAVVVDI
>WP_088491479.1/170-269
EQSPAPTWVVDGAGHLIWANSAWLLeTGAETLDEARSRTLSfDRGADAVVAEALRLNARQEGFRWTTAGGRRRAWKILAEPLAGGRGAVIAFAIEMTEAE
>WP_136921563.1/157-270
RARLLSQrLPVGVFEVElsqEEASFSFVNDRWCEILGISHDEAKGDALMRLVHPDDAKRAMEAWRGGIVSRTRVSVEERLIRPDGQLRWIRVTAEPLLDEGGELIKYLGTLVDI
>WP_206728702.1/165-275
RLHALLEATTSVMWTVTLDGLAVERSASYESFTGRTFAEYRGHGYMRFIHPEDRERVMKEWVPALRRPSAYASEYRLLRHDGTWRQMLSRGVPVLSPDGRVEEWVGWLVDI
>WP_004038908.1/422-524
PIPMILLSPSLQIADWNNAFIDLSGYRAGDLDGLSFRsfKMLKKDGESIRTAVTELRRVSGEIALEFPAGTKDLEYFCIPLYGDEGSLTSVLVVYRDITEQRR
>WP_190274148.1/600-700
LTEKVRAIPWESDVTMEQFSYVGPQSLEILGYAPEAWYIPGFWQDHLHSEDRGWVLERCTTQAKTQDFFELEYRIVGADDRTIWVYDTVSVLQDGDRRRVR
>WP_052002292.1/24-137
QLILDSVAEGIYGIDLQANVIFWNKAAEQLTGFSITDFEYENLHDLIHHTDKEGKHVPLTDCPVYHALNTGESLLVEDdifwrKDGTSFPVEYTIKPMIEDGQNVGTVITFRDV
>WP_113660520.1/184-289
FQASPEIHCILNRDGDIMFVNQAVDSMLGYSPQEVLGKSMWSFCYKEDILRISTYLEEGLKQGHKQFFLDFRVVdkAHNIKWLSWSMVAKEDAWYSYGRDITEKKR
>WP_200466202.1/47-153
IWTfDPVNYRMLTISPSVQKVLGYTHVEYINLTIDDILSESSIKLIQAITPPRYsdfiqtkniRNYTDNMTLIHKDGSEVSAELVSFFHRNANTNQIEVVGITRDVS
>WP_104739657.1/454-563
FENTNEGVIITDSESRIAAVNRAFSRITGIPAHEAVGQPIERLATYAEDQNIVAqAWEAIKTHGQWQgeSWSRRANGELYAAWSNVSQVLNVDGSLSHLVAVFSDITPLK
>WP_129060448.1/18-117
TDTNGIITFVNDEFCKISGFTKEELLGKNHNiVRHPDVPKENFTTLWQTILNKKPYKTTVKNLCkDGSTIYLNTTITPILDESNDIKEFIAIRYDVTEEV
>WP_094228705.1/1532-1637
EQSPDGIVVLDEHGKVFETNQKFAEMLGYSPAETLELHVWDWDQQwTQEELLEMIRGIDADGLQFETVHRHkNGSEIYMEISAnGAVCSGQKLVFCVCRDISERKQ
>WP_173946405.1/366-476
RLALEAGHMGTWWYDPNKGVGGWSTQATAMLGYPHaNETMDHQYWLDILHPEDLdRVVQRWREAVQRQGDYQDEYRIRRPDGSIRWINSKGRVFFDIQKKPFYFVGIFQDI
>WP_092468681.1/106-204
SIIRFSDCRYINVNDTFLYYTGYSRKEVIGRTAVDLNvwIDVNKETGLMRLLREQGSVYNKELRLRTKSGDIREVIVSRIINNiNGEKCILGVAQDITE
>WP_126948894.1/180-281
NHPDGVYELDLEGRFQRGNTALSRITGYSETALIGQHFNAFVEPACHAHTQASFDIARQGGSRQYETTGIHSDGHAYFLEILNFPVSVDGEIIGVYGICRDI
>WP_144891162.1/85-197
RYRSIIFNAPDAILMVDADGLICACNGKAEQLFGYTRTEMVGRPVEMLLPERIHARHRRHRAGFDPGVHSLPMTGRRNVvgmhRDGTEMALDIALSVETEAGSARFIAFVRDM
>WP_207323075.1/778-871
SLPSTVYQLAWHGERRRRFTFLSSAAIGTLGIHRDQILENFELVAERIVEEDRPLVVGALSGADGLQWMHEFRYHHPSGDVRWLQAGARGIRQA
>WP_075062735.1/54-175
FDQMAQGVVFQGADGHVLYANSAAESILGLTSDQLRRTAPLDPAWKATREDGTPFpEQEYPAWVALKTgKRVENVVMEIYSPLLGESRWININAipQRSPGKKTVqhvfTTFEDITSRKQAE
>WP_158592219.1/404-513
RLLVETtTDFAIIVTDPEGIITNWNPGAEKILGMRSQEAIGRSLTELFTPEDRSmGQPEKELETALKLGRAEDVRWHLRKDGSRLWTNGVVTPLRNEDGSLRGFVKIMRD
>WP_089787478.1/164-275
DALPDGIIVLDTDSDIRYANPAVERILGHAPEELVGSSKVTIIPPRLRRTHLQALQRYLETGERNLNWPYVELpgqhaDGHEVPLGVSINDFVYEGERYFVGLFRDITPRRE
>WP_190563990.1/638-749
DSLPMAIFWKDRNSRYLGCNRQLLLdAGLSSYTEIIGKTDFDMVWRDQAPLYQAGDRIVIETGQSQFNIEEPFTktGNINRWLRTNKIPLHNPEGEIFGVLVSYEDITERKQ
>WP_114308412.1/433-543
KYYSIIANMNLGLVEVDNDNKILMVNQSFVEMSGYSESELLGEDASAFFNSEEAVDIIAIENEKRQRGQSNSYEVKVKTKTGDDRYWLISGAPNYDIKGKVVGSIGVHIDI
>WP_005035874.1/317-429
FLQAVIDSLPLMLFAKDpnRDFAFSLWNRKAEEMTGTPASQLLGTRDRDHFPPEQAEAFRKADEEVMGQGILRVTEEEPLDTGKGRLLLRTLKVPIRDPEGRPLQLLGISEDI
>WP_106131919.1/139-233
VFCTIDEEGNFVFVSSVSANHWGYHPEELIGKSYRDLIveEDLEKTDLVDAEILAGKEFKSFSNRFRKKNGDIAYNLWSARWDNETKLMYCVARD
>WP_193974433.1/437-539
NIPNGAVMLfDTEMRYTLVEGRELAAVGLSKELMAGKTIWEVFEPDFCAAVEPNYRAALAGETVVTEFTYRDRIYLAYTLPVRNERQEITGGLLMTQNITQRQ
>WP_131092084.1/258-367
LSEVAETSITGITICDKNRNLMWANKKFEEITGYSLSDVQGQKVGGFLQGPGTDPNTINEIGRLLDIGKNVDVEILNytKECIPYWIHLLISPVKRKGKVSHYVAIQHDI
>WP_052473178.1/230-347
LGNLPQGISVFDDRLKLLVWNEGMVDVLELPHEIVVRGVAFEDLIRIPAQRGDYGPGDPEEQVRQRRELALKFEPHSFERTRASGRTHLVVGKPFHLDgriaGFITTYTDITDRKQAE
>WP_009206311.1/130-239
EVSSQAIVIANNLREIVYVNPAFTQITGYDSGEVLGKDLCEIPALETDELAIAMLRQGIAAGRPVQTELLSRDkDGTSYWVDLSVVPVKDDHGAIGHFIATAHDITQRKQ
>WP_131094095.1/148-250
TESLDKSTAVIEFTPDGVIRKANDNFLHAMGYSLEQIQDKHHSMFCTQEFLADNSNFWRRLGQGEHQSGLFERRTASGDPIWLEATYNPIIGPEGTVIKVIKF
>WP_190986085.1/269-375
RLSLEAGRMGIWDWNILTGELTWSETLERMHGLLPGTFAGTFAAFLEVVHPEDRDSLKKAIAQSVEQKTDFELEFRIVWPDSSIHWISGKGQVLCDETGKAVRTIGV
>WP_183184823.1/358-465
RYRKLVDLSPDAVIVTRHGAILFANPAAAKMFRMLHrKQLIGKKLSEFVHPDDRKAFQKHLDPLAYHPLHSFMEARIVYPAGTTTIVEAIAVPIMYQGVPSTLAILRD
>WP_131570062.1/17-118
QVLDTLRDPVVMIDNNDMIAFANLEAEYFFSSSQGQLAKSKIQDFVPFSSPFLALIAQVRGDQSPINEYRVDLSSpRLGADRIVDVHVTPVSEEPGAMVIVF
>XP_006815421.1/251-355
EYITRHDMMGIINFTHPVASRHTGYMPEEVVGKSAYAFLHQQDVVAMEKLHKQLFSDGVVHLVGRTCSKFGETIYEKMYGYLCVNKCTKKPEYIISVHQIISAEE
>WP_171843470.1/116-223
QCVGHGIIVVDFQLRVSYLNQLAEIITGWQLNDAQGKSFSDILKLIDKSTQNLIKKAIVSSLQEQTILDKELStlivnKNGATIPITNRITSLINRQGFIVGAVIVIQ
>WP_109116477.1/334-443
FEDAPVGIALLNESGVLSECNHAFLALIGAEGPQVIGRPFADLIEPKEREMVAERLTSVVRGHDPEAPLEVRMTAGRDLVVQLYARRLGGvgSEGGAGLILHFIDMTERK
>WP_192624463.1/159-263
QAGEIAGLGGWEFNVKTLQGTWTSQVARIHDLAPSEKVSAEQGLSFYIETSREKIASAVQDAVDLALPYDLELEMLTAAGNKKWVRTVGRPVVEDGQVVKIAGVI
>WP_151161778.1/639-756
ETIDDGVYVLDEGSRFTMVNQSYQEMMGYDRSELIGEHASLVVGDDIAQEAVARRRLMEDDERYATLEAKIEraDGSHFYAESKFTHLPSLDGDErgtgaddssRGAVGVVRETTERR
>WP_106265968.1/4-108
AVASHLSFTISDPTLPDDPLIWVNPAFCEVTGYTAEEVLGRNCRFLQGPGTDPGAVARIRAAIEAGEAVGETLLNHRKDGTPFWNQVVVSPVHDEQGRITHHVGI
>WP_050353971.1/313-415
NGIIVLNLKKEVIHFNKAFIDMFDIKgsiPSVIKEEKMFEFInkklLYPEDVIERIEDIYNLKIEINDIIQLKNGKTIEVVLTSFVLDGEKNGCIFNFRDITQ
>WP_039426798.1/361-470
VDGSVDALICIDETGLVKTWNHAAAQLFGVPQSSVLNKPVSEFVKLHNVDLLKQLTVSKSKGSVLAFKDTFDDkSGYLKHLDISLSPIVHRSSQMESVALRLRDITSEVR
>WP_145840546.1/168-268
GIAVFRDGRIARCNSCFETLFGVPQGRVIGGLVSDMVslagEDMAYVRTRIRADLESRGEYRGELKLRRLDGSEFWAYCAAAALDSNEPDKGVIWLVNDVT
>WP_062133067.1/12-121
FHDSPIGMLIADAEGKVVSVNRAFTHMFGHDGDGLQGRQAESLTHPDDVGRERELVHKLVAGEQRSYQVQKRLLhhSGDVVWTRSTVSKVVDHAGDAQYVAQIEDVTEVR
>WP_049781652.1/230-338
REVTEGINDGLFEVNFVSGDVYCSAAYKAMLGYAPDEVENRWEVLRDMIHPDDRDAADADLRRYMEGTDATYRSIFRMRHKDGSYRWILSRGVGTGADFSGIKSMIGTH
>WP_202085438.1/572-679
SPAGIFRTDPFGFCTYVNKAWLRATGLKASRALGAGWLDAVHPDDKAAFKKRWLDAVHNSKQIRTEVRFFKpGFPPFWVDLIAAPNLDEDGNTLGFIGVAIDVTQQKR
>WP_002699034.1/778-891
LAIEAAHQGLWDWDIRANENYLSPDFYRILGYQYYENPPIPFKPDYDQWLSHVHPDDRPKVANFQQRYLDEEIPKYEVELRIRCKDGSYKWVASKGQIVQKNRLGIPIRMVGII
>WP_145972764.1/173-274
VEAHKLAHLGSYEFDLKSSELSCSDEALNILGVTLKEQVRTIAQLTKLVHPQDVTYLLENINQLDKENSTRDFIFRIIRPDNEERTINVRMMPKFDEATNRI
>WP_131441365.1/18-143
FDKISDFVFFMevdGSTYRYVFVNEPGKQAIGWTDADVGKCVGDMVPAETAALITHHYDEAIRERKSIVYEDYRLAesfysetleyqdvvLLPLHYFESEVTPVFDESGACTHVISVVREVTERKR
>WP_006459353.1/46-147
EGVIFTDKERNIVRTNPAFSKITGYEFAEVMNKNPNVLSsgMQDASFYQKVWDAINQQGFWEGRLWNRNKSGEAYLQKTSIIDLASLNHPKLGFMAIQSDIT
>WP_076501494.1/300-407
TLAARATSDAIWDWNILNGEVYRTDNFEKLFGHPIDSYSGTGEFWISQIHPDDYSRVEKDMKDFLKSDREYWEAEFRFKKADRTFAYVLDKGIVIRDEEGKAIRMIGA
>WP_051938227.1/127-237
FEQAAVGIALVAPDGHWLRINRKLCDIVGYTQQELLAMTFQDITHPDDLDADLGFMRRVLAREiDTYSMEKRYIRkDGSTIWVNLTVALLWTPEGKPDYFISVVEDISKRK
>WP_123133604.1/276-361
AFLWSRPDGSLVRVNRAACVMLGFREEELLGLRMYEIAPSFGQQDWAKQWASLEElHSLTVETEVKDAAGELHPVEMQLNYFNFEQ
>WP_193985822.1/728-823
EGIVIQENGKIIDANPGFARMFGYSPEEVIGKCAVDFLTPESVEIVLRHIENQYELPYEVTGVKKDGTFIDLEVVGKQSVYQGRSVRVSAARDISQ
>WP_190482671.1/1026-1137
LKQAQNISHTGNWEWDLTTHEITWSDEMFHIFGLTPaDQAPGQSTICARVNPEDREALYQMVEAAIRTGVAYSLEFRLLYPDNTCRHVHLLGQSRQNENHQVVQLFGTLMDI
>WP_096561268.1/347-459
EQTFQFIGLLAPDGTILELNHACLEFFSKKDDAAIGKFFWnlfccQIVPEAHRGLRRAITQAALGSCTYCEARVPNGQCVLRTVDFSFKPILNNTGQVVWLLLEGRDITERKQ
>WP_109515716.1/50-146
DHPIIFANNAFLKMTGYSLDEILGTNCRFLQGPDTDRETVASVRAAISERREIATEILNYrkNGSTFWNALFVSPVYNAQGELMYFFGSQLDVSRRR
>WP_179911177.1/643-748
ESIVVQDPETaQPLDANRTFLDRLGYDSVAAVREAGFEALsatgsgYTTERARELCQRVVETGEPETVEWQQETRSGERRWIEATVDAAVIGGEERVLSMQRDITE
>WP_052731106.1/180-269
DFSVRLVNERARAsVLARLGIDIDGKTLLDVNPDSRQAGQFNLFCQVIESGQPIQVEQFYSGPKAWYNTSITKLNDGVVVMGNDITEQKQ
>WP_134496169.1/534-620
LYIEGWGWDGFCGHEPKMGALVGWLDTIHPDDREHTSLMWQKAVKDKKPVKIVHRMLGLDGGYRWVFCRALPLRDDAGEVLEWTGTI
>WP_111829282.1/17-129
RLEALLATAVDGIVIIDPKGTVRLYSPACERLFGYAPDEVIGQNVKMLMPSPYHEEHDGYLDHYRTTGEKRIIGLGREVvgrrKDGSTFPMYLSVGEGRIGGEAMFVGIIHDI
>WP_065751602.1/460-568
RLQQMIDAVPVYIFSFTAAGQPTYVNKRYQDYLGFSVpHFDSLQEQLRTTTHPDDLpEMQHTLLNCLQTGEPFLMRFRQRGKDGIYRWTEGRAEPLRDQESTIVQWYAV
>WP_099343680.1/183-298
LASLQAGVTACDAQGRLVLANDLAVQWAGESSPPADLKQWAarqHLADAEgrPLPAHAVPLLRALAGEQLRDVEITVRNPGQRRTVLrTDAQPITGADGERLGAVVVAQDVTDQRR
>WP_146474684.1/430-542
LQRTVESVTNGLVIADaeaDDMPVVYVNPAFEHITGYRAEEVIGRNCRFLQGPQRDdQALAPLREALREGRTAHVVLKNYRKDRTPFWNELLVSPVRDDHGRLTHYVGVLNDV
>WP_212235165.1/24-124
ASDVAVIVDGEGVIRDVAFNKEDlsLELDAHGRWLGSRLADIVTSETRAKAEELLQDAMRRKSSIWRQVNHPSpGGTDIPVLYSAVNIGRDDRFVVVGRDL
>WP_160865911.1/565-674
DAMPNIVWTADPDGRLDYANRRFHQVTGLYNDVLPEDGWIQALHHDDVSRCRQAWQDAITQETTYRIDFRLYHqsDNRYCWYRVTALPVRDEQGQVYKWYGSALNIHDRK
>WP_199311057.1/191-297
LENGVVGLHWVGANGEILWVNQAELDLLGYSWEEYVGQNIAKFYADKEVIEDILQRLKAKETLHDYEARLLCkDGSIKHVLIDSNVLWENDKFIHTRCFTRDITERK
>WP_128310183.1/7-110
PNAIFILDLKGNFKEVNPSVLPLTGYTLSEILQSKITDLVLKEETERLKAFFNEVIKGNSISVETFILTKNKQVVNLNITASQIKIDNSLTGIYVIAQDITEQN
>WP_135608460.1/279-384
DGIFTLNANGTILDFNESAEKIFGYQSSEVIGKNIDLLLpeaahsrnnpdPNDPEGRRLLGKYIGTGQESFGMRKNTGRFPIRLAVGYAQLPNEGILVGFVTDISE
>WP_194220341.1/32-130
LVKYYESSTTALVVQKEEKWLYLNDAAVHLLGFEHFSELEGKSIWETVHPENREVVSKRIEASINGVNPGVLVQRWLKKDGSYIPVEVTGIPVENFLGQ
>WP_186831423.1/290-398
RFRDFFESSSGLMCTHDLNGRFLSVNLAGATSLGFEREELLQSSLFDIIPGERHESLGIYLQEIQEKGQASGIMQTIHKSGYKKIWLFHNVLAWTPEGTAYVIGNATDI
>WP_174454096.1/298-410
LDATLDCVLMFSPDsLTLTYANAGAAKQLSSSTDELVGLSVLEVESAFDEAGFRKLLAPLVSGTLPSQTYSTTHRrrDGTEVPVEVVLQFVSAAEGPGGRFISVARDITERQR
>WP_011698717.1/374-477
RLTAIMDSIADGFYTLDREWRFTHINDAALAYFGKTREEVAGRSILDVFPGVAGSVFEAAYRRALETGESQYLEAASVVTGRMIEIFVYPGPEHLTALFRDISE
>WP_171575389.1/234-343
ANAGLVIFDRQLRYVHINEALAETNGVPAADHIGKSIREVLPQLAEVLEPMFQNILDTGNPILDYELVGEtpkqPGVMRHWLASYYPLLDESGTIIGAGGVVLESTERKQ
>WP_030762117.1/145-257
ARSPVGIAIMDTQLRFLQVNAALEAMNGLSEAAHLGRRLAEVLPEVNAPEMEDAMRRALERGEAVRDRIRTGRtpadPYHDHVWSCSYVRLEDPAGRSVGVIASVVDITEQDR
>WP_189535287.1/266-373
KEAQRVARIGNWRWHLASDQLAWSDEIYRIYERPPDGPPVSYRELRGYHTREGWEKLSGAIEHCRRHGTPYECDVEILREDGSRRWVIARGEADRGDGGEILELHGTV
>WP_199919750.1/291-394
GIVVLKNRVIlSVNKRFLNMLGYKnINDLIGKSSKILYFDNEHFERTGKLYEDLATkkTAQLRDVKLLKADGGYIICDISGGVINEEENLMDsvTVWTFFDVTE
>WP_078345772.1/43-132
QLEGGDFLSGVGEPLTDWMPKYihpiDQQFVKDAIDDAIRGRHIFQLEHRVLQaDGTIGWTSSKAVPILGDNGEIVEWFGAASDITPRKR
>WP_075634965.1/167-281
FEMSPAATAALvGPDHVFDFANAAFNLISGQRPLIGLPAAEALPELAAVGLIDSLNTAYRSGLPLTAQAMPLQfrragqqADEKRLIDIVCQPMRDHSGAMTGILIQAQDVTEKR
>WP_057953104.1/462-571
QYKLLVENQNDFVIQTDLNFKILYISPSIIKFLGEPESKLVGRSFLEISEKKDIELLKKEYKKAIKPPYYSSYTKQTTINNQTYTIEWSGSAVFNKNGEITSVVSVGRDI
>WP_156509165.1/41-124
RFRALFETAGIPIIVLDKKFKIKQWNAAAEVQFSYTKEQVLGNNFIDMFVPENIQdETAWKFTKVLESGLSKENMECEIISGDS
>WP_159015771.1/317-418
DNVPALIGNLDTDRRYRFVNREYEEWFGRPASEFIGRTTAEMLGDEQAAQLSGPVAQALAGQAVHFDAAVAGREASIVYVPEMQDGCVQGVFVLANDVSERK
>WP_109481380.1/20-141
FELLPDAWLILDERFEVVLANARYCGMQGVTLADIRGRSVYDinQFGSQSQRDLRRNWldtmlPGLAPGETRLSPLLRYDTpapddrdgELSPRYWQVRTSMIDPGDGSAPMIGMCVMDVTD
>WP_157197254.1/73-190
FFERVAETSPISITHLDKSGNIIYANHTAEKVLGLSKNDINRRTYDDVKWKITDYdgndfpQDELPFELVKKYHQPVYDVQHAIEWKNGKRIYLSINAAPIFDKYGNFDGMIAAIEDI
>WP_089273938.1/919-1026
VILGTNAGTWEWNVATGESAYNERWAEILGHSLAEIPQHIDSWRCRVHPDDMPRAEAELAAHFSGTTPYYDCELRMRHKDGHWVWVHTRGRVFQRGADGAPLVMSGTH
>WP_073712236.1/78-193
KLALLIDTMPDFISFKDGEGKCLQMNKFGINLFELEGVNYKGKTNEELAKYTDFYHDALIYCIDTDeEAWKAEKITRCEeiiplKDGSDKTFDTFKVPIFNKDGSRKALLIIGRDI
>WP_083666581.1/208-303
LHSVREGLVLVGRDGRVVLCNDAALELLGLTGDPAGTPLLELDLAADLEQTMTSREPCTDELHVTDTRVLLVNSAPVQARDGEMGNVVTLRDHTDL
>WP_084719221.1/57-160
GMALVDAEDRIIEANPALAEMLGHSVPDLIRRHIHDLLEVEEEARRVYLELLRGERDRIRLEKRLKhrGGHAVWTNVTISLIRDADGRPQYTLAMVEDVSEARR
>WP_151078144.1/336-448
EQSSDGMLLLQDGRYTACNAAALRlIGAERPEQVVGQPVAVCAPECqpdgrlTAEWFADNVRLAQQQGSLRCEMLMHHFSGRDIWIEGVLTPVAIPEQTTLTHMVWRDVTERR
>WP_146539314.1/712-824
IETLSDAFALFDDQERLIVCNEAYRLMMANVPRAITPGEKLEDGLRDFAAAGYAPraAGREEAYVQASLDLHRQDGISVELRVRNDRWARLFVRKTPDGDTVTLFTDISELKD
>WP_101394826.1/155-250
VLVFDRDLRYTVADGPALARFGLDRESMEGRTVFEVLSPERAAELAPRYRAALAGRTTTWERVLGARTLELTAGPVVSDGEVTAGIVVSHDVTDAR
>WP_054774142.1/532-640
EHAPVALAMFDREMRYLAVSRGWLNDFELGDRDIIGVCHYEIFPDIPERWKDIHRRVLAGEVVSSDDDYYERgQAITYRLRWEVRPWYAADGSVGGIVIFSEDITTRKR
>WP_011735877.1/21-126
QAIPDLISVVDTDFKIVYSNWRGGHEYAAPNRRKQNRHCYEVYYPDLNGRCDpCHLVQVFETGMSIVAEKFNPRVGYLEIHAFPIFDASGTVVMAGEYLRNISDRK
>WP_190887620.1/13-119
DLLAKATRDAVWNWDLETNTVWWNEGFFTLFGHNHNRPTSGPESWYERIHPDDQQRVLKSIHEIIDSGGANWSDEYRFSRVDGTYATVFDRGYVLHRDGKAVRMVGA
>WP_206452742.1/139-253
RFSAVIQSAYDGIVTVDRQRHIHLFNAAAEEMFGYSAEEIRGRPLNTLIPEKYHDRHAEHLETFSNSPISSRQMFERDGqifglaKDGTQFPVEVSIAKITVGGATEFTALIRDI
>WP_199393232.1/10-105
YRELFEENPEAMWVCHRESGQFLAVNEAALRLYGYRRPQFMELNLSHLGPARPPTGDEQRVVPCRQRRLDGTDMELQLTWHPVTFQNEPAHLVLAR
>WP_199474767.1/150-258
QLAAisASQAVIAFKLDGTILDANKNFLDTLGYSISEIRGQHHSLFVDSHYkksDEYKKFWQDLSQGKHFVGRFPRvhKNGSVVWIQANYSPIRDSSGKPYKVVKFATD
>WP_014782858.1/530-639
QYRQIVETAEEGIWLLDENSKTTFVNKKIGEMLGYSEEEMMGKTSSYFLDADGQEYAQIYLDRRKMGIAEKMELSFISKKGNRITTQVSANPIFDELGNFKGSLGMLFDI
>WP_170124739.1/276-378
ATHDAILITDAEGRVIDANHAFVKlVSGECGDKLSGLHWQSFYRTDVASELATQAFPALKAGESWQGTVLARRmDGTEFEQEISLTSLSDGKAVWVSRDVSAR
>WP_024350200.1/551-659
DTAVVGFIVLDSAGHILSVNRAVEAIFGHTADEIRDRHVETILSYDAITAVTLATAVGEGEPASDSPVVIRtrskAGKRLYLDVQRNDWSTESGDLRHTLIIRDVTAQR
>WP_118133525.1/93-208
LEAVHEGFALFDSEDNLVMRNSRFsIALPDVRERMLPGLHFTTYVHIVADSPSLVlpEGMTRSMWAERRARAHQQRHVNFNVELTGDRWIQVSEQRTPDNGTAILQTDVTEMIRLE
>WP_066508363.1/154-261
DAMVAASGGVSWDYDIKTGRLFWSKNFEQIFGYPVTAEGELPAQWDARVHPEEYQSLRASLNKTVAKQEKAWTGKYRFLKADGTYTHVVDHGYILYNEEGAPYRMLGT
>WP_165244836.1/318-418
AIVATDGGGRILLFNPSAEAVFGYESRAVLGEPLDLLIpalgrDQEAGEGPGFdpasiLNQTVELAGRRRDGTEFPIEISFGAVEADGRVEYVASIRDQTE
>WP_181551109.1/41-142
FLTDEVHYGFVNKAHSRFIGLEKSRIEGRSLYNFFSPEEAETCIKSNRVVFENQSFVISEEWMKDrTGQNRLLKICKTPVHDPETGKTCVVCSAEDITEQRQ
>WP_082326244.1/195-308
QSIGDAVIATDVNGLVVRMNPVAEQLTGWKLTEAKGRPLDEVFRIEnaeTGLPAENPVAKVLATGQIVGLANHTKRtskNGKEYQISDSGSPIVDDGGKISGVVLVFRDVTEEY
>WP_165186219.1/22-130
VSDyAIFALSPDGRIQSWNPGGEAIYGYRRDEVLGQPLDILYTEEdrSRGLPAAGLETARRTNRYDTEGWRVRkDGTVFWASMVTTTLRAEDGRITGFAKIVRDMTDKK
>WP_182651233.1/301-404
FQNYIENAPDGVFVLDEDGNYLEVNHAASVLSGYSREELLTKKFGDLSGIENHKEYYKEFKNLVEKGVAKKEIQAFLKNGSKRYWQVEAVKISENRFLGFVKDI
>WP_017437602.1/287-361
GMSPKEVIGKTLHDFFPKHIADKKLEYYRRAWEGETLYYEGEINGIHYLTSLRPIKKNGKVVEVVGSAIDITERK
>WP_166919000.1/720-830
LENASEVIIIYDETIHIRYISPSVSRILGYSVEEMVGINDVVYVEDEWKESYRRMFEELKQypDEQITIQMEYRKKNGEAIWVEATGTNLLQDPVIKGIVVNMRDITERKR
>WP_141830040.1/272-380
ERYRTLFESVDDGVCLIEMLYDASGRPCDYRFLEVNPAFERHTGLKDAVGHTVRALNPTHEQHWFDTYGRVAQTGEPERFVNEAAGLGRWYDVYAARVGAPGSHRVVVL
>WP_113806930.1/27-133
YRSLFTQHIDAVLSCDLQTKIIESNAAASMLFGYETKELSGMLFEDLLLSSELIDIKKLFKLVSGGTSRQIDVVLacKSGHTVDVNVTFLPKISNDEVVGVYVVAKD
>WP_138499588.1/42-75
PDGRIQACNGAVERILGLTSEQLVGQNLLEPRWE
>WP_083644151.1/422-529
QTALEASIVGIWDFDLVNNQLHWDETMYRLYGSSSSTEQSNYELWKSRVHEDDVDEIETLLQAAIAGNAHYDTNFRVIWPDGSLHYIMAKGTVYRDENNKPVRMLGTN
>WP_004038792.1/120-219
ERFRAIFDRVNDVIFLVELTPDNRPGRLIEVNRAACTSLHYQRGKLLNMPVGKVKEPGGGTVLAEIMERLLLYGTAKYEAVELRKDGTPLPVELNSHLCE
>WP_014855384.1/4-108
TINSVHESISITDLNDRLIFVNKAFTRIYGYEPEEVIGQKTDILRSDKNDPELLKQIHPSTLQGGWRGRIINKrKDGSEFTIELSTSIVKDENGNPVAYVGIARD
>WP_199249151.1/291-374
DLLCLASFDGYFKQLNWMWPKTLGFAMEELLAVPYLEFVHPEDRQATQIEMEKLANGEKSLVFQNRYRCADGSYKWLSWNANSF
>WP_145728847.1/47-156
LDAVSQGVVIAGPDCLIRYCNTAFTAMTGHEMAAVLGRGCDLLCGPDtDPATLAAIRDCVSQGIPFHGEVLNYGKDGHPFWNELTVTPTLDSRGALSHFISIHRDITARK
>WP_073597081.1/334-444
QFQFLANSMPQIIWTASSDGDVDYYNQQMYNYSGMSFEQLQGWGWQGIVHPDDLQSFVECWQNAIVTGKMLQIECRLKRADGAFRWHLTRGLAMRDEQEKVVQWIVTITDI
>WP_065966429.1/134-245
ERMFALAPMGMAVLNSDLRYVWVNAATARASGIPADKWLGRSLAEMLPGIDVEAVEAELRAVLDTGVPLLGREYVNQPpwKAGQEQALLASVFRLDDAAGNPLGLCTMANDI
>WP_206915999.1/140-248
RYRSLFDENSDLVVQLDLKGRIVDVNPMTEEFIGYDRESLLGLPLQVFLSKQDIYHLLRGFVYARAGVIKELEVLIRHRTGRPIRVRLKVIPIRADDTVTGVFAICRDV
>WP_200414679.1/127-226
AQILNKYVISAHFDIDGKFTKASEAFYYISGYSKDELLTKNYWNIKKDTDKDSFEIIKLAIEQNGYYNGKEHFLKKDESTFWVDIKTQPVHNKYGDIIGY
>WP_133263783.1/684-791
ENTPAPVAMLDRNMKFLATSRRWRSDYAPSKNSIDGMSYYDIFTNLSAARIAKHKEVLNGLIIKRDEDTYVDakTNVKHQISWEMRPWHKLDHSVGGVIVFTHDISAS
>WP_141184783.1/140-255
LEAISEGFAIYDTEDKLVICNDNYREIYAPSAPAMYPGNDFEAILRYGLERDQYDtgSLSKEEWLANRLDHHKSADGSVIEQSLSDGRWLRISETKTRNGGTAGIRADITEMKTAK
>WP_163673480.1/134-234
SDFAWEVGGDGRFAFVSPKGALGFSSDELVGRAPADFVAMPEPEGTTSPflASLVVEDREVWMKMADGGEACVLLSATPIFGEHGEWRGARGVGRDVTQER
>WP_014323133.1/37-146
DALGDGVVKTDVKGVILEANAAFCTLIGYAREDVLGKTVLDFTPRSERARERESIRLLLKSGQSSREMEKGLLtaDGRDLLVQASCWLQHDESGRAVALWGIFRDITERR
>WP_055954000.1/261-370
RFAKAFNLTPVPTLLARADGfTITGANEAFTRVFGYGADKVSGRSPADLGLWAHEAARIKFESAVARTGFVLGLEVCLKHEDGANFDCLVSAERVEIGSETYALLVLQDI
>WP_176887790.1/347-458
QLATIVENSADAIVGESTDGKVIIWNPAAERLFGYERRDVIGQPMIERMTPEAEKAEEQLLVQKVKSQSHVQPADRALLTRSGAPALVSVAASPIRDEQGEIIGIARFIRDI
>WP_143714438.1/152-262
YREVIDSLSEVVCRIDSHGYWQFLNPAWETVSGYPAALSLGHSWLARWHPADQVQAQIRFADLIAGAVEVCRFDVRCIAADGSLRWLSVHLRPMHGSDCQVSGCVGTLTDV
>WP_162547111.1/520-630
LENLPIAIIAKeAKELRYTLINKAAQELFGWNDLELIGKNDYDFFPLEQADYFAQCDRQALSSDLIIDTPKAEINtPQGKKISKARKLKIADENNQPLYLLALVEDITEQE
>WP_145873525.1/426-526
AQIADWVYDPQRRRIGGSARLARLIGCDETREEWDVDSVAGRIHPDDRARLTDSFRAALEAGRPWRDECRITAPDGRERWVAAHGSRYSDDAAAGWRLLGI
>WP_071314671.1/141-250
NNTSDLISIIDCNGIFQYVSPSHEVVFGLSIEKFIGESIIDFVFDGDRPIFEKLLLEVTKHKQSLMEEIKYKSiDGNEGFLEIRATPIDDASGNVETIVLVSRETTERRE
>WP_144057943.1/270-381
LKTITNNIPDPIYVKDRASRFITGNAALLRLLGIESiDELVGKTDYDFSPPEIACNFVADDQIVMRSGEPLIEKEETIQLADGRRIWILTTKVPLCDEDGTVKGMVGIGRDI
>WP_166415853.1/235-344
ENANDSVVICDPNGRITWVNATFTKVTGYTPEDAIGSDVGELLNAPetSQETIEKIINASMNSEAIRVEVLNKTKSGARIWIEANITPVFDDNGHHIMNVSVERDISEAK
>WP_159830459.1/126-233
RLASRATNDLIWDWSHITDRIEWADSVESIYGHVEAAAGVDMEWWRAHIHPEDLASVDATWAAVHGRRRDSWSHEFRFRAADGSYVHLLSRGYVLRDEHGRARRSIGA
>WP_158275242.1/137-243
DNIPSIIAYWTADLRCLFANKAYLSFFGKTENEMYNTRIDKLFTKEQISKHEHFMEEALKGLPQRFERTLEIeGKGDRIILTEYVPDVEDGHVMGFYTLIYDITDLK
>WP_084506595.1/298-407
RLATEAAAIGTWDYDPLSGELRWDTRCRELFGLSPDAPVSYEGSFVAGLHPDDRERACQAVQEALRPGGASDYNIEYRTIGLEDGIERWVVATGRGLFEDGQAVRFVGTV
>WP_146893332.1/788-895
ETAQEGIWLIDENSRTTFVNKKICELLEYHEDELIGKKNSFFMNADSKEKAPAALERRKRGIAENMEIGFISKHGKHILTKVSATPILDDLGCFKGSLGMVSDITEKK
>WP_194271141.1/330-441
ASEVAIIATDHRGLITLFNQGAENLFGYPAHEVVGKCRLdELQSDPppadpDTSPAEAPLARQARAGRTERSYRRkNGSPIQVSQIITPLASGRNGASGYLCVAHDVAESRR
>WP_196850470.1/553-655
TSPGVIYSMRQNKDGSLSYPYASHAIEEICGFTYEDIENDANKIFALIHSDDLGKVMSSIEKTKSKLAPLKVEYRYFHPIKGLVWHELNALPVLESGGTVICH
>WP_023176085.1/7-109
ILNCLPFGLVVTDRRGKILLWNEAMASLTGVRAPEAEGSWIYDWSPELPHNGHGSVCWQTTAQQHLHLNVLTAESAQGHKIWTFLQEAHQELDQAQADFVSTV
>WP_142529702.1/343-448
IDAAGLGTWDLDPFTNRFTGNNRLKSWFGLLPDDEIDLSLALNVITDADRPLVVSAIQEAMTSGSGGNYNIEYTIINPLDPVPRIVCAKGKALFDNEHNVTRFSGT
>WP_026892041.1/291-394
ATLNTLPFDLTFVDKNDQVKYFSEGKERAFPRTRTILGRNVSNCHPPSSVHIVEKIVEDFKNGVKDHEDFWIKMAGKYVLIRYFAVRNEQGEYLGVLELTQDIK
>WP_050180606.1/14-119
YQSLFEQDDEISFAVDTEGNIQLMNEAATSLLGYTAAEFNEMDYKQIIPADHVADVEAYFSHILKGNKASFRMMFQHKDGYTVYLSINAVPVYNDGAVQGAFGVGR
>WP_066268955.1/264-368
LYQLLMRNSQDIISSCTPEGICTYISPAVERLLGYKPAEIIDTLIFNYYHPEDIVYLHWGKRDVDVAKVRIRNKRGVYIWIELSIKAIRNQDGRIEKVMGIGRDI
>WP_052480777.1/301-412
EHLRQLANTIPHLAWLAEPDGQILWFNDRWYEYTGTTPEEAAGWGWKDLHDPQWLPLALANYQRCLESGEPFEMSFPLrsASGEYRTFFTRATPLRDEKGTILQWLGTNTDI
>WP_129783879.1/243-346
SEMRDGMVVLDDRGRVVELNPAALPLFTVPQEEIIGSHIADICHNSLGMYALLDADRSRLDITVEDDGEKRYYEATATPLGSGEGHDRGWALVLRDTTERRRTE
>WP_027850883.1/336-445
ASVFEGTREAIAVTDADMRLIKVNSAFSQITGFQSDEALDKDLQSFFYQKKAieKLYLKIKQSLEVKESWQGEIWYQCKDGEQLPVLQSISTLLDDQGQVINYIHIFNDI
>WP_013898606.1/239-344
VFEANPTSMVISSiEDGSILEVNTSYLRTLKYSREEVIGKNVADLEIYSSPEIRVELTKKLKNKEQIQSEEVTLKCKDGTILYGLLSATIIDVEDTPCILTMIIDI
>WP_172150704.1/858-984
FLQAVLDSaTGVAIIATDTCGLISLFNPGAELLTGYSAAEVIGQHSPMLFHQPEELRARGSELSRELGREIHGFEVFVATaqgseantrqwtylrKDGEPRLVNLTLSAIRNEQDSVHGYLGIATDV
>WP_205227958.1/324-430
FASVQDPALIVSEQGTILDVNPATVTAARRSREEIIGRGVCDILHGGRRPGAICPLELLLTKKKSRIFETELRGLGGNYLLTVSPLKQNEGNYGAALLLARDLTEEQ
>WP_176029207.1/6-112
QYRNLFSLSQDLIAIAGIDGYFKQINNRWTELLGYSREELLNHPFISLIHPEDQRKTALITKKKAQGNVISRFENRFITKDGQTIWLEWNTTDVEDDTHEFFAIVRD
>WP_207496968.1/231-335
FKASRDIIYDINIQDGTSWFSEELNRSFDYPVDNIIVNVEWWKSKVHPDDLPEFLELINAAYEAKKADWVAEYRFQKADGSYANILSRGFILYSPAGIPVRRVGS
>WP_084668556.1/23-128
EDGVREGTWHWDLKKPHFSGVNSRFWGFLGYDQQPVSELPADWKSLMDPQDLEFFRELLDKHSAEPQKYSFDIVCKFRHFEGYPVWLNFKKSTVDSPKLNPYKVVG
>WP_008123897.1/147-253
YALESAGQWIWDLNIPANQVWRSPQYRVLLGLDPNAVEKSSVAWDILHPDDRAHTLQAFDDALSGKNPFFEAIYRVKRPDGGDTWILSRGKIVEYGPDGAPVRLLAT
>WP_056839622.1/153-256
ALTAGRLGSWQLEAEFLTLTCSAISKAHYGLDENATFGYEDWLASVYAADQPRMQSALQRSLDTGVDFIIEYRNLWPDGSLNWVDVRARAIYGKSGQVIALVGV
>WP_201360298.1/168-282
EDLRVLAETVPQLVWVKRPDGLYKYTNQRWRDYTGLMLEHMQNDPWPHLqFIHPDDRESNRAHWQHALDTGEMFEHKARLRNgQTGEYRWFLTRAMPVRDEAGQIVKWFGTNTDI
>WP_060532018.1/146-247
EQYRLIAENMSDVITMMTPERKLQYVSPSLEMMLGYSPETFYKQERFSLLHPDDLERFVAAFERTVTDRAIGTKEECRYHHAEGHYLWFEMNMTYVARSGSH
>WP_018430551.1/491-601
LDNLAEGVVVFGPDGRIRLFNPAFGQLWGVSDDILRPSTHISAIRAECDMRAEISPWSDFVAAVTGFDERSDRRGQTELRNGTVLQHAVVHLPNGQVMLTFVDVTDSVNME
>WP_075688163.1/278-382
FRDLVEHSPDAVLIAKEEKILFINETGIELLGGTTaEDILSKSLLDFVHKDYHPIAKKRIAAVYNGEIAEFLEYKVIRLDGTILDSEVKAIPTFYEKQSAHHIIL
>WP_088286117.1/870-979
DTAPLAIALFdGPSGRVLRLNAMAGLYFDQPVDDLLERTPEQCFDAGQAAALHADLRAALASGEVLHRERQRPSadgAGSPRVWDTRIVAIGSAGEPQLLLVASDVTEQR
>WP_101715985.1/352-443
NDWRFIEVNPAFEKHNGLTAATGRTIKDLAPGIEGRWIEIYDRVAQTGESLRFQEPSGALGSRIFDLYAFRVGEAQERKVAVLFTDITEAKR
>WP_205349436.1/562-670
KFARAFHASPDGMLITRlRDGLLIEANEGFTRITGYRPHEATDQSTIQLGVWANPQDRLQVVEQLRHSGSVHDYIAPIRTRDGQQRLCELSVQSILIGDEACMLTIARD
>WP_132112958.1/378-487
LESSPDCFKVLDANGRIQYMNYNGLCqMGIDDFSTVKGMSWFTLWGSENETLVKDALNKALKGERAQFTAFCTAVKGTPKWWDVLVSPVGKPGEpIVQIISVSRDITEQK
>WP_175187182.1/26-132
FEAIGHPTLVLDSSYRIQAANNAASALFGRSPRQLEGLHCYRLFHESFHTPENCPLNKVFETGKPESGIMKAEALDRYFLVSCTPVVQEGAGVQHVVHISTDITDRV
>WP_210652925.1/389-509
ETMADGLVYADPEGNLLDWNPAALRLHGYasPDEARRHLSSFADTFTLSRPDGTPVpPRDWPMPRVLRGEAVTDEKYVLRRRDTGAERVMRYSGAPVRGPGgdvelGVVTFHDVTDRKRAE
>WP_171908125.1/23-134
QHYRTLIDTIDDGIYRLDADGRLVAVNDAIVEITGYTRDELLGEHLSVLFGGDSAmIEREIDRHRANAADRSEVLDLTLETAESDQVRCEVRVNVLDAGGTVQGTVGTVREI
>WP_090897763.1/260-362
LAVLTSMVEGVMVLDYRGHVLQINPALERIFGISRVEARGRPCAELFRHQRLNDLVTTILGSRVPGEDEIVLPLTGRCLQIEASPAGGERESEACLVLVFHDI
>XP_018999614.1/61-155
QEELGLSAWLSCSADQEARISYVSESMQEILGYTPNDLLGKSCYLIFHPDEIPMLREIHYQALTDEKTACVAYYRALHKDGYYVECCCSYSTVYN
>WP_099263922.1/184-290
HVENALDTITVGLVLLNSKGRILFTNRRLNQLLSQEPSEMMGKKIDDLEWQMIADSNDVLPWEEAKQKEDSVMDRILQYdNDGRMLTFSVNCTPIAGQGYLVTFEDI
>WP_198153810.1/601-706
KDRAINRAQAVIEFDLEGTILAANENFQRALGYSLRELVGQHHSMLCDSDYITSAEYRDFWLRLRKGEYLAGRFHRVGKYGRSVWIQASYNPIFDMRGEPIKVVKY
>WP_088368209.1/110-210
IMLYNDAqagfASgGQRAGLVDHIGVPVREAWPQVAEFNTHvLSVVLAGGALSYHDRQLTLdrdgAPTPAWVNLDYSPVPDDEGCPAGVLCIVKDTTARKQ
>WP_115829620.1/166-257
FENLFKLSPDLICISGTDGYFKKINPALQQLTGIDASQLTTTSFYDLVHTDDLSATVDKIKLIRQGIQLQNFVARIRASTGAYRSIEWTASP
>WP_155062735.1/171-281
RLAAIVSSSGDAILGMDMQQRITAWNRGAEALYGYAAAEVLGRPVTLILPEDRPDEEDRIMAQIISGVRVDTHETQRRHKDGSLIDVSLTVSPIHDHAGRIIGASKIARDI
>WP_152387559.1/39-126
EGTIAVNRQAQIVWINDKYAArLGVADPRGVLGRPVEEILPASRLRQVAQGGQTSLLDLMAFGDEHFVVTRMPLRDECGTLVGAIGFV
>WP_133957758.1/397-494
PEGVVVYNEAGDVLETNPVFRSTFALSEEDLEGASITDLLPWEKGTLRPEDFFRDDRGESREVKIPDRDGIPIPATHLSFPLVSGSEKIFCSLVQDIS
>WP_078709882.1/18-121
AAILNALPHPVMMIDGEGEFVFVNSDAEQFFSAGAPYLLGRRLADFVPADSPLFALIDQSRRDRSRMSEYRVDISSpRLGTERVVDLYVSSVPDDPSCVVVMIQ
>WP_141986903.1/440-546
AQATAAHELGIFDWDVGSDHINWSPGTEQRLGLPLGSLSSFDSWKQLIDPDDLESLRATVIEAVAERAERFSFRYRLTGCKGTERTLEGSARCFYNSAGDLIRVVGA
>WP_026804653.1/420-523
SSYAFDSFAPMIITDNRNTIVKVNKAFCQIMGYSKDELLGQNPRIFKTAHQDRKFIENLWDDLKINGTWTGDVYNKKANGEIIALRSIITVIKNEEDKITNYLG
>WP_188441266.1/179-289
DNILKASQVGTWEWNVQTGKMKINERWAEMLGYTLKELEPINLETWYTLTHPEDAKNSDQIIKKCFEGKVEFYDHECRMYHKEGHLVWVHDRGKVVEWTPEGEPLLMTGTH
>WP_027352079.1/85-194
LASVLDTVNALVVVLDKEGKIIEFNKSCEKATGYCFNEVKGRNIFDLLLVSEEVdSVKVAFNKIKNGYFPNENENYWLTKQGLKRRITWSNTALTDTQGKVQYIIATGKD
>WP_172838539.1/386-501
EALPDAFVLYDSDDRLVICNQRYRDLYALSAEAIAPGCRFEDMLRYGVSLGQYIdaQEDPEGWIAERLRLHRSPPSRPIEQHLGDGRWLRVFERRMPDGQTVGFRIDITELKRREE
>WP_196955345.1/426-534
DTSPQLIFIRDAQGHFQLANQAAADFYGVSKKQLLRGNYADVMPDEdVRTRLLEQDQQVIRARIELFTEEHFEWhDGRERWFQCLKQPFVLADGTVQVLAVASEITAQK
>WP_051281627.1/339-448
ARLRAYIENAPLAVWVLDEQGHFHDCNPESERLLGFPREALLQLTLLELAAPAAREHLQQQFRQLLWKGRLTGEFLLQPREGKECWLQLHAARLADNLFIVYGWDISERL
>WP_063763665.1/268-383
DHMAEGLCTMDEHGLVTSVNLAATRLLGWTEKEVLGRSLHEVLHATAGANAHAAADcPLTRIRSAGEQVDNAEDRYVHRDGAAIDVAYSASPMRvgesvaGVVVVFRDVTEQKDRQ
>WP_062151987.1/125-232
QLAMQGANHGMWDWNLLTNRVHISARWKYMLGYQDDEIPDELDEISRFVHPNDFARMWNTLEAYLDKKIADYEGTYRLRHKDQTYRWILIRAAALWNEEEIPYRIVGI
>WP_052468980.1/272-381
VESSFDAIISKDLEGFIRTWNKGAERLFGYTSEEAVGHHITMLFPPEHVDEEPMILDRIRRGERVESFETVRRRkDGTEIPVSLTISPVRDATGRIVGASKIARDITAAK
>WP_049936210.1/564-671
LERVDDGFFALDDDWRITYANEEgatvlrgAMGANYDIESLLGRRLWDEIPEAVDTPFYRHYTEAMETQEPIAFEAFFEPMGRWFDVNTYPDEDGISVYFKDITNRKQ
>WP_073928326.1/137-245
YRMLRSAPIGLAVLDTDLRFRFVNEALARLNGRPVEGHLGRSVLEVLDLPDPQAYERVLRRVVDEGETVEGLRAAAIRPDGEPYAVVGTLFPLRDAEGAVTGVGGYVQP
>WP_185178502.1/350-474
QAVTNQNDYGIIVTDEDGIITRFNKTAQLMLGYEPEEIEGVVTPLFFSPAEEAEMKAKRLSGKLGRHVSPGIDYmhammaggksfsdewiytrKDGRPIPVYLNASKIIDPLGRTTGYVALFRDI
>WP_200861382.1/294-406
LKRGFDASPNGMLMVDarrPDMPIVFVNPAFTIMTGYPTDEVMGKNCRFLQGPETDPTAIAEIRAGIAEQRDVEVTLRNyrRDGTPFWNHLIVSPVFDEEDRCTHFIGIQQDI
>WP_158635587.1/299-410
IEALDDGFAIFDRKDKLVLFNRRYIDIYRTSKDLLIPGTSFEEIIRGGVMLGQYPdaIGQEEDWIGKRLAAHRSGESVFEQRLDDGKWLRVVERKTKDGTTVSFRVDITELK
>WP_096608371.1/179-278
NPMWVfDCQNLQFLNVNNAAVIHYGYSREEFLQMSLTDIIIPENPPILLANLCQEESEINRSNQWRHRRKDGHIIDVEIIANTIEYAGYKACLADVRDIT
>WP_009640837.1/8-111
EVAWDKTKTIMSKTDAKGVIEYVNQVFMDVCGYNEAELIGKPHNVIRHPDMPKTIFKILWDNIQKGINFHAIVKNLAKSGEYYWVITDFDIIRDPSGQIINYMG
>WP_077002910.1/156-264
NQVPNGMALLDAAGRFEDVNPALATLLGRTREELVGQALAEFAAPDSREDVRRFMQHAegqgASTDVVWRSEFSLMHrSGAEVPLAWSLSPLEEPGLLVAVAIDISTRV
>WP_166177620.1/15-104
GTLAASGHVFVFAARGLRRLDGRGDEFLGYSAEEMFWKDVLGLVHEDDLPRVRALISDVMDDPGASFATHPRLRERSGEWRTVELTVRNV
>WP_119883270.1/120-218
QLIFDSIDEGMVGVDQKGIINFFNKSAQKMTEIEEKAAIGKHINEVIPSSELPRIYESGRSEYNREMLLHNGLKIVTSRFPIIDERGNRLGSFAVFKDI
>WP_076446483.1/19-122
DAIIVADAQGRILRANHATHTLFGYPPEALVGRNVAMLMprEQASAHEGYMAAYRETGIAriVGIGRDLTGQRQDGSTFPVHLSVGEAKVGPDPIFVAILHDLT
>WP_128327751.1/106-208
LGSPALVCDKQGVIVLATKSMLALVRKKEDQVVGFSVSRALYDKNGVSVTEKALKSGKPVEDTLDLQLwDGRIVPVELFVSFVHATDGETLGAVTSFIDLTDR
>WP_173272875.1/262-367
FETLLKYSSDAIHVLDTQGNVINCSHSFASLLGYSHEEALQLNVRDWDAKYSEEELLQHIARLTDKPMIFETQHRTKHGTLFDVEINANTVQFNGKTYLFAAARDM
>WP_116128735.1/18-109
AEAVAVTAPDGVLTGWSAGAQRLLGYSAAEAVGRPAADLLASPLPGAALERLAGQAGWAGPVVLRDRGGRSVECSLRARPLATGDGRTGWCL
>WP_147080403.1/176-281
LWRNSQDMLVILDDAGIFEAVNPAAARILGWQPEDMTGRSVFDFIHPDDRADARAVLAQAAQGPLPAYEVRFLDKGNGVRWMSWVAAPQGQSIYATGRDISDAKAQ
>WP_158592185.1/255-357
EGVIVTDEQGEIFYANAATERIYGYSPGELIGKPDSALKaATADQAQHLMANNIATLKEhGYLCGEFSSRRKNGDVFIAASRISRIKIGEKAYIIHVQQDVTD
>WP_074791233.1/151-254
LAAVYERISDGVFAVDDDWSVVYWNEPLEEQTDISAEEVRGHDLRELFPKARESDIAHALERAMTTQEPQTIETFVDVLDARVEARIYPDEDGLTVCVRDGTDA
>WP_204663612.1/451-555
AQAIAHLGSWETDLVKNTSIWSDETCRIYGLPENNNMQSLESWLSFVHPDDLEYVVQSNRRVLETMQPADYYHRIIRKDGQIRHLYVQTHIELNSLGQPVTLCGV
>WP_176869260.1/330-439
FNSVPMRIFFKDDKNRIIRLNKAAAQSMDMPVEDVEGADTYELFPEQAKKYHDDDLEVINSGRPkLGIVEEYTPrEGERGWVRTDKVPYVDPDTGDRFVFAAATDITAEK
>WP_130411719.1/192-301
LDNIRACIYMKAPDGRYLYANQALGELLQRHPASLIGLRDENLFTIEASVHFRHLDAQAMASGSKVEGMETFRLgDGRDRFYWSVKMPLFSENGTMYAMLGMSTDITERK
>WP_183113818.1/129-234
ELALAAGGLGAWTLDVATVTLTADNQCKAHFGRGADDAFSYDELLTCIHDDDREDMQRAVRHSLDTGADYDVEYRCCWPDGSIHWVQINGRVEHDPVGAVTRVVGV
>WP_210597964.1/224-334
QYKTIVENSFDVIALVDPTGFYRLVSKSHEHILGYNPDRLVGRNYLDYIHPHDRRRIQEIFRTMRTTRKACDGLMYRKKRADGSYQLFEGRATPVIGLYGSIKSFVIVARD
>WP_004060927.1/180-289
RFKEITETTFDIIYRTDLAGQFTYASSSAERIIGYQPDELLGTQFIDYICESSVpKTLAAFNRVLDGHYIEQLEAEFNTKTGETVVLEINARPVYHDGELLLVQGVARDI
>WP_138514814.1/298-399
RAPGMVFEFQMWPDGRFAFPFVSAAVQPMFEVSMEDARLDANNIMRNIHKADVGQVIQTSVAARDAMAPWQCEFRNRKEGKAQRWFLGTSVPQAMPDGSVLF
>WP_186886534.1/46-135
TIRYPARMIEEFALPGEVIHDPVPKWKPIIHPQDWQRFYEANTEPYDYSRVNYHIVEYRAQNRRGQWVWLQCRGIRLCDASGEPALFAGY
>XP_039254497.1/290-397
LNPTSDATEFVSRHNFDNVYTFVDMRVTSILGYQPQDLLGKRPVDFYHPDDAEQAQESFKQVMLLRGQVFSMVYRFRAQNGEYIWMRTSTFTFQNPYNNEVEYIVCTN
>WP_053234520.1/589-673
NRFLDHGVEWVRSLGPALLPTLVHPDDLPGVLDRMSRIPTMRDGEALEESYRMRHADGSYRWLDVRSVVFTRDEEGRPAELLGVA
>WP_052812916.1/78-180
PVGYVTISESGLILEANLAASILLGMDRSALLKQPISRFIHKEDQDIYYLHRKKRFETgEPQECELRLVRLDGAVFWAHLAAAVARDTDGAPVCRVVINDITE
>WP_186736579.1/314-414
DASQEFIGLANPDTTIQYVNPAALAMLGWTSITDKRLADgIYPPDWPLAQQLLKQFMEQGHFSQEIRFVNAlTGNPFWLNWNAVAIREATTDaIVGLATVS
>WP_129786380.1/35-140
LGLGTNLLVGRYRVELGSGSWWWSDEVYTMHGWRPHEVEPSLEALRSRKHPDDRARVVRAATEALRLGRPFACSHRIVDRRGRTRSLVVIGQGRRGGRDRQPELVG
>WP_192556405.1/873-983
QLAAIVDSSLDAVIGYTLEGTITSWNKSAERIFGYSAQQAMGQPLSMLLAADATEEAKIIFEFRTPGIRPDKFEATWKTRSDQAIPVSVSNSPVCNSMGKTIAGSLIARDI
>WP_095356633.1/184-266
EDGLHIYANEPYLEMFGFKtLDELMGVPVVDLIASNNIQDFKTFLKDFEKgnrTNVEFEFESVRKDNTTFAAKLQLAAATYDG
>WP_020134769.1/168-275
APEDGEPPADAFSLAMDTGHIEVGDQILDLFGMNRADFDGKVETLLGRTVPEDLPSLMSLFEAGHMSLGDRELEFRVLQPSGPPRWLRLRGRMLPGGEGRPALLVGTV
>WP_142654040.1/198-304
SILASIEDVVWSMHPTASQFIYFNAAVEKIYGYPTSKFFEDPEFWLKVIHLEDRERIEIANRSIMATGTVSEEYRILRPDQEVRWVSDRRYLVYDRDGNVIRIDGIV
>WP_169833703.1/584-700
EQLRTLINATPDIICFKDEEGRWLEANEADLKLFELQNVEYRGKKDSELAEFAPFYKDAFLTCEISDELAWQKGTITRAEeivprPDGTVKIYDVIKVPLFNEDGSRKGLVVFGRDI
>WP_123131748.1/10-129
APDNMVVIGPDFTVLTATDAYLRITKRKLDDIVGLHFLlEAFPDKtysfEENPVRKSIAKVLETKQVDRMELVRYHialpeedggGFYDSFWEASHTPVLDAQGNIEYIIQKTTDVTERE
>WP_075793895.1/217-336
LEAAPVAIAVADADGSVVQANPEFVRlWGNQSPLPYLPSEYGhwnGWWADGstrngqRVQIHEWPGMRALAGENALRELIEIEPfdqPSQRRITINSGAPIRDTAGNISGAVISLVDVTE
>WP_204495727.1/28-137
LRRLAEAIPQLVWTTRPDGHHDYFNPRWYEYTGLSEGSTLGEDWRLPFHPDDLAEAGRRWQHALRTGEPYEVEYRCRRHDGVYRWFLGRAQPVRDAEGQIVQWFGTCTDI
>WP_167083976.1/427-535
LDTVETATAMFGPDGRLRIHNEAFAALWRLEDSELAGEPhLTKVADLCSSRTGRDGIWSMIAAGIsAPDPERYNAWGDLVRADGKSLNLSLSRLPDGATMVSFGDVTDL
>WP_166966344.1/182-293
RFATLFEYIPDPAVIVALRDGEPITRAVNQAFEAVFGYSEQDVLGTSLNELIVPTEAMADAEAIDERALAGEQLVQEVRRQTADGDVRDFLFRNVPIEADTAQAYGIYTDIT
>WP_132873795.1/4-117
FLRQMAEKADDGILYADKEGIIRYWNYGCERIFGFTRDEAEGANLDLIIPEKHRdRHWKGWFKVLETGETSYRGKMLKVPaikKSGEKLIIEFSMQIIEENGENVGFTSVIRDV
>WP_189836312.1/502-609
SAEAMMIADAKNRIIAINPAFSQVTGYNFEEVRGKNAKILSSGRHNEAFYQEMWHSINTSGYWQGEIWDQrkNGEVFPEWLTINAIRNKDGSVYRYVAISSDISERKQ
>WP_062265864.1/53-156
ASLSGICIVDQQGRIAFANRALLAAWGYDRQELVGKPADLLWLSRRDGPDCVGCALSTRRWGGTVVARRKDSSLFDARIsvSTVRDPETADTWLLLSCLDVTMQ
>WP_071037032.1/13-116
LDELDIAFCLFDSQDVTRGWNRTFLRFFPEHDGKIFAGEHyRQNLRRFYSARLDASeLDKVDLYVERGILRHQSQTRPFQFEHRGRVLKVVAQSIPDVGRARLW
>WP_145199316.1/309-419
FLAAIITSSNDAIISKTLDGIIQSWNAAAERIFGYTAEQAIGRHISMLIPAERIAEEDQIIAQLRAGQHVEHFDTVRLRSDGQSVDVSLTISPIRNAQGQIIGASKIARDI
>WP_189432360.1/61-144
SSSWLEAVTTEVALKDFPPNKNLIHPQDVERVANALSQHLAGNSPFFEASYRLLTAKDNYLWVLDRGKVVAYNDEGKARRMTGT
>WP_135205764.1/148-252
AAIPDTFFRLNKDGFYLDYEQGYDTKAAFPPVSCVGKHVSEVLPAPIAARLLDQMHTVLASQRVRTVEYDLTLeSGDVQHFEARLVTTGAGDVFGLVRDISERKR
>WP_051272595.1/39-147
FNLSQDMVAVADiETATFVLVNPSFSRVLGYSEQELTGRPFLEfVHPDDLGRTLAVMDEKIRQGQQILHFENRYRCkGGGVRWLSWVSSTVPEEGLVYAIARDVTEQKE
>WP_015207332.1/504-612
LVSILRSLQAGIVVIDQNSNILIWNYLVEDLWGLRTDEVVGKSIFSLDIGLPMEQLRAAIRDSLSGQNQFEEMILDAVnRRGKQIKCYVAVTPLFGMEVEGVVVMMADI
>WP_137674422.1/470-528
HYRLLFEQSPALLMLVNRLGVIVCCNKVAAKHLGYPRKQLELSQLRSLYDEAEQQTTLL
>WP_112008565.1/970-1074
ELSEDLLVVAGFDGRLQRVSPSWTRLLGHHPEWLLTRGFLELVHPDDSAGVVEQLDRLRANGAPIRLECRLRRlDGTWRWVAWTFTLDPSTERIHGVGRDVTSDR
>WP_163639411.1/346-474
LNNSPIAIATLDRSGHIARANASFARLFGGMPRQALpdgrndlvGEPTMwEAVVERDRAALESALAKAAGGLAEVQPIEIAVAgpgNRSARVWLSPAggegaaasSDSETEQGDRERVILYALDTTAQR
>WP_137149907.1/154-264
NYALESARQGVWDHDIRTDTMYYSRMWRVMRGIPPDEPVPADHHAEWIKRIHPDDVAHVLINMKKQDRGDDDFDALEYRERKRDGNYVWILSRGKPVEWDENGTPIRTLGT
>WP_053400538.1/203-313
KYKSLFDYNPEPVFMMDLTGRIQDVNTQFLNALGYTYEELMGRPVCRLLEKVTASEVQKIIRRIVTSRKGTRNGDVQFLNQGGQSVLLHCTSVPMIVNDEIKGVICYGKDV
>WP_110872461.1/20-130
NTLPEPFLVLDETLRVLAASRAFYDVFRVELAETQGQSLFALGDGQwNIPALRHLLETIIPDRVAMDDFEVTHDfpGVGRRIMLLNARKVVYEDDPAITILLAFRDVTATR
>WP_110256796.1/413-518
KFSAIFQLSPMALALIRlENGEFVDVNNFWLLQFGFKREDVVGKTSRDFNLWVDLKEREKMVRALQSANILNRFEVRQRRKDGRIITCELFGRPIEFQHEMLYIFC
>WP_072401476.1/496-617
DLKAIFNSGPIAIVSTDNNGIIKHFNHGAELLLGYSASEMVGLKEPEIYHSEEELvNFKDDIAKKYGKDPNGFNPYLELAQhdeydtrewtysrKNGSTFPVQLTLTAIKNDLGDKIGFLGV
>WP_187118834.1/151-258
NLAQEVANIGSWDYDVETDLIYCSEALYKIVGIEHIEGIFPRYGNLLEMVHPEDRKRVDNQFELSKKYGTEMDIKYRIVTPEQSILTVYVRAEAKKDKMDKVTRIIGV
>WP_125889914.1/305-415
QFKALVQAMPNGVWSATPEGTVRWASDWLVTYCGAENSAELARNWLDWVHAEDRPAVEALWAGCTQSEILYETKMRFRRFDGEYRWHVVRAVPVHSIEDEVFQWIGTTTDI
>WP_038712751.1/11-114
EYLLPPDEVIITRTDCHGVIEYANAAFFRSSGFSRDEVIGQPQNIVRHPDMPEAAFEDLWSTIKSGNPWTGVVKNRRKDGGFYWVLANVTPVVRDGQITGYVSV
>WP_029457287.1/17-122
FRRVFQCSPNAAVLRDADGAVLAVNAAFEALFGVEAGEVVGEDLRAVVRPVESRMGEDGEVWSLSGAAFLRQTRWSAGEGHVADVSVSQFVVGASAGKPVTCMLFR
>WP_197486396.1/1-88
MARARSKRAMHGLGPDCPLELTGEIWSSSVHDADREQVVAKLKDYIASGETYRICYRTVGADDTVRWVLGMGRAVSGRDGDPERFVGS
>WP_148062700.1/131-246
LESTPDAILLVNTAGRIVLANSQAKQLFGYPQDTLLGQPIEMLLPEELRNKHIGFRARYTQQPRVRTMGEGLALNGLRKDGTEFPVEISLSPLRTGAgtlTMSAIRDVSKRVKAEE
>WP_190260994.1/152-247
IESISEGFALWDANDRLVMINGRYASYYSSLATMLQPGVAYEDLLRAAVAAGQFQlDMPAADWIKCRLDGRRGSEFVGEEQLQDGRWLLVKERRTP
>WP_058573800.1/336-448
TFQYMGLLDPDGTVLRVNDAALAFADADRESVVGRPAWEtlWWRGDgdRIAALKDAISRAADGEFVRYEVDIGGGpERPESTIDFSLTPVFGDDGEeVVLVVPEGHDITDRKE
>WP_165445371.1/136-236
LDSCHNGIIAMDEQKNIVCINKTAAEICDVDAAKVVGRPLPEAIPACSLSDFLFQGDPQINHKSALNDKIIEANRTILKIHGRSVGAISVFQDVTDSEKTQ
>WP_018622188.1/159-266
FDTVPAMIFYLDAQQRYRSYNEGFRNWFGVSESEAIGQTVREFLGEVAYQKAEPHLAIAYGGQPERYELLAPSRMKVERWLSIVYIPHKNALGEVIGLVVHATDITTN
>WP_056112645.1/447-554
DELPVAAFIKTAERRIEFVNKAWSAMTGIAKEEAVGRTDHDLFKTADADRYAQHDAEVTKTGLVQEIEESVSGrDGKTHQLVTRKSRLVAQDGSVHLIGSSADISDVK
>WP_028980816.1/198-285
PEMREILCSVIIKNVDAISLESHPFEEFIHPDDREKANKAIKKAIFDHKLYDIEYKILCPGNRIKYVWSRGKVFYDNHENPIKIISTV
>WP_183478851.1/342-433
LENDLIGMARLKDRVVLWDNRALGRILGYAPGELRGQSMRELYLDEATFDHIGRVGYAALRAGGRFRTQVQMRRKDGTPLWIDLSGSLVSED
>WP_126847968.1/556-664
FETLADLSPAGIFRTDTEGRVTYVNRAWMEFAGLSYEQSMGYGWSKAIHPDDLARVSKTWNEAVGGAQKVRMDFRFLRDGVERWVEVLAVNEYDSEGKRIGFLGVDIDI
>WP_111707690.1/123-235
RMEEAQSLAHVGNWYWNIQTNEKNWSNEFYRIFGLLPgdERLNVKSILDFIHPEDRESTIKTVNTAIKNQTLYQHENRILRLDGTIRHIIAKGKVTYNKNKKPIEVLGTIQDI
>WP_094572230.1/128-233
TKTSDSSEVGGWEINMNTMQVTWTLGTRQIFGLPEDFIPDKDNFAQFFKESPDRQLLKDAFEEAVTKGKSYDLELRVINAADEEIWTRTIGQPEFENGRCIRVYGI
>WP_041620128.1/484-580
IDTTDYKVCEISPALKHYTKIKREDIIGQKYNKFCIFEEKWQEFKEKIHAEKRIHDYCTNLYVSGEGLIPVSISANLTYDNYGNPTHIEGFIRDISQ
>WP_127187840.1/12-110
AVLQALPQPVIVCEEDHTIAFVNYAAEAFFGASLSVLTRQRLDDLIAFGSPILSLLESVIERRAPMTEYRVRVGSsRFGDERIVDVFASPMPEAGDRVA
>WP_169939562.1/237-348
LEALPHPISLRGLDGRIRYCNKAAYTIPGKTREEIIGSTLADlgiFASSHEGSMLAAKLSETIARGEPADQDIEFHTNKDRRVVHFWARPYHNSRGELVGAITGAVDITQRD
>WP_169528356.1/261-370
RFKTLVHAGGDLIGVLNPDGKLSYTSPNHLAIMGWTDEDLKRHSLETLIHPDDQEEVATFFKLLPQQSSLYSKPYRIKRADGNYIWIETIATNALDDSSVNGFVLNSRDI
>WP_146809504.1/6-106
HLLSILESLHDAVLVVSKDGTIVYVNTAYSVQFGVPAHKIINRKISEVEPQARILEVLKTGQPLINDYSYLHSLNIHVFANITPLMEKGELIGVVTIMKDI
>WP_199300648.1/259-371
EKYRSLVNSLPQVLFQTDEAGYWTFLNPAWKEITGFALEESIGKNLIDFVHPSDRPQHLEEFRSLIERQQESYRYQARYLSANGDYRWLEGHGKLTLASDGTIIGTSGTLRDI
>WP_052721378.1/76-185
FRTLADTAKYGVAVVDLDGTLLYLNEAFATMHGYSPEEIPGGDFLMFCDDDQVPRLKYLLDMVLAEGHFKQEEVWNMRKNGSIFPAMVDCNVIFDKDNVPSQLSIMIHDI
>WP_139456880.1/266-358
HVGWWSVNITDGSAFGTIEHARIFGYDSTDQEWSFQKFLDHVVPEDRNRISAMIQRSKTRQTGLHFECRIRRSDGEQRWIMVIGGLQPNDLHG
>WP_147819217.1/421-538
KYRLLTENVTDVIWGLDANLHFTYISPSDKQLRGFDAVEVLGKPLWDYVAHGSKDlllhIVANLERKLHKGQDLPETLTMSLEMlcKDGSTVWVETRATVLYNDEGDMVGMQGVSRDI
>WP_119114019.1/246-352
RLSTLIESMGSGLILIDSRGYINLINRAYKDIFEVEPADYLYKLYYEVVEHKEIRMLIEDIFMTEQRTGRQVLLPLGIERRHFQVYGVPIIGMNNVWKGVLLVFHDI
>WP_019894755.1/655-761
RLQDVIDAAGAYVWEVDLEGHFLFASDQAETILGLTPDQLQHTPFDLMPDDERQRVSAFFADIVAQKEPFHNLEHRSLHTKGHEVWQRVSGVPVFDSEGQLYAYQGT
>WP_136930633.1/195-266
SAVELARVLVVGLDREAKIRLFNREAERVTGLGREEVFGARFHEALLPEALHEEQAGLLQTLLDSRDGRASL
>WP_013644359.1/146-251
GIFHSTVEGKLLRLNTEYARIYGYNSTEeilndVNNSTIQEMFyVEPETRKELIEEVVKDEKWHTYKNQYYQKDGTIIDVELTFRAVKNHNNKVLYLEGFVKDISE
>WP_169712146.1/21-117
RAGALVLWRADDTGQMTGITGWEQLTGRPADEAIGRGYVAAFHPDDQMLLDFRNQAMGDSLQIECRVLDRDRRWRWVRGRGVRLSERSSFAAEWVGT
>WP_188171053.1/126-234
LKHSDDAIFIIDKNFKVLFYNNASKALGRRLLGKVedIGSKMHYFLEKYERLKIGVHKAFNGEEFQSELSYYLHSGEQVFLKTHYQPIYLQGQEVEACLIRSKDITTRS
>WP_122915198.1/88-187
TLIETTDLSISVIDEEANVVVWSQVAEQLFSLKEKDlLGKPITDFFTAEMLEMLKTLQTGEAVYRKHHQPREDLFVVINTNPIRLNGRIIGSVATETDIT
>WP_194119638.1/13-123
RFRKLMESSYEGLSLLNEAFEVIYRSPSAERILGWESAELLNLSISDLIHYEDLDFVNKSFEDILLLPGSSKSCVFRFKQKDEKYIWMECFLTNMLDDPDVKAIVCRYKDI
>WP_144337764.1/179-290
QAPVAMCVFrGENHTVEIANDQMIQLWGTTLEKVINKPIFEALPEAQNQNLEILLDNVYRTGEKFIANEHLVKlprngKTETTYLNFVYEALREADGTISGVAGVAIEVTPQ
>XP_040629070.1/459-581
LLLEDADDFIHVLSLKGNFLYVSPSVTRILEYSQDDLLGKAISDICHPSDIVsvlrdlkdsshSLPEDSVTNAgsrspassakpvqlllrvrrKYSGYIWLECNGRLYVEQGKGRKSIVLTGR
>WP_008966044.1/22-128
SQAVIEFGLDGTILDANENLLRMSGYTLAEIKGKHHSIFVSQAerESGRYRDFWASLNRGEFQTTQYKRFGKGGKQVWVLASYAPLRDENGKVVSFIKFATDITAQK
>WP_069441416.1/9-110
VANYTYDWESWFLPDGRVRWINPAVERMTGFTVDECLDMADYPLDIVHAEDRAAVKTLLQSALSGTSGNDVEFRISRKDGKTGWAAVSWQPMVDADGKQLGI
>WP_184745567.1/462-571
LNNDPSFIIYKDTENNIIKITDTVAKMTNLPKEEIEGKPSAEIFPTMADEYYRDDKEVMDSGNPKMGIIEPLPssDGSRKWLLTNKVPVKAESGKVTGIIVFSTDITSLK
>WP_171163738.1/255-363
FERTPLGVIEWDRAFKVTAWNPAAEAIFGYQSADALGRSATFVVASSEAESIEAMWKELAESGEGAKTTLANVTrSGRTIHCEWYNTTLLDPGGRIMGYASLVQDITER
>WP_147819576.1/411-520
LRTVFDSAHDAIILHREDGTILDVNERMLTMFAVTREQALNLSIIRDMSSPTNPvHRLPKVWTRVVNGEPHFFEWKVRRPFDGVEFDVEIYMNRITYKKQDAILANVRDI
>WP_026295565.1/302-411
DIIDATRAGTWEWDIQTGVCQVNHRWTEMLGYTLEALAPLNADKVKSLTHPDDWQTALAVVERHLKGEIDFYECDIRMRHHDGHWVWVADRGRLISRTSSGEPWIMRGTH
>WP_050432975.1/171-280
LNNSPSVIYVKDTPGRYLLVNQRFLDLFHFTEEQVLGKTDAELFPHAIATAFREADEASLARGEPLQLEELAPAMDGDRIFFSSKFPLRDGAGRVLGICGISTDITKTKR
>WP_077721173.1/114-218
VNMGILVIDREERLIELSDVACRLLGVKRKNVINKSIKEAFPELPHDQLLLHRALLDGVIVRNQVTSWTTNNRRYELLMDSNLLRDEYGRVIAAYVVFKDITNLR
>WP_013875830.1/294-403
ELFRTLLDNTYDSVLVIDPPTGRFLDANETACQRLGYDRDELLELTVPDMDHVFADLEEWRSHVEDVKNEGAVTIEGEHERKDGSTYPAEVNVSYIELDREYMVAVARDI
>WP_106598704.1/272-375
QFESLVQTVDGIVWEADaGTFEFSFISDQVQHMLGYTPEEWLADSSFWQRHIHPDDRDQAVLYCHRETQQLRNHTFDYRMlkADGSLVWIKDVVSVILEGGRAV
>WP_205219606.1/711-829
LSSMGEGLIEVDTQGKTTFANVAALALLGYSVGEMQGNDLHNMIHHSYADGSRYESSACPMDKSFSTGVPRIINNEVLWRKDGTSIPVEYSVTPmlrDGvivGSVIVFQDVTERRKAEQ
>WP_177324859.1/362-477
EYQRLVESLADVVFEVDiASGALIFVSAAAADLFGLPAAEMVGTVLLNHVHAEDRELLRDAVRRELHSGEGEVHQIGFRVlqasaeGANVVRYVEARYRRLVRDDGTAIVSGVVRD
>WP_015120286.1/144-236
NLPGVVYQFRLNANGEMSFPYMSSGCRRFLEIEPFKAEQDFSAVFDLIHPDDRESYLESMKLSADTLLPWLWEGRVVIPSGKCRWVRCILRPE
>WP_092331602.1/31-122
VTTILLSKGFLNLFGHTDMSKKEIYALMDTNMYRYAHPDDVASLGDAAYRFATEDVPYDVIYRIDRDGEYRIIHSYGRHIYKENGVRLAFIW
>WP_052746749.1/233-339
PIVIhDPEGgGYIDCNPAAIKINGLTcREELLGKSPIDFSapfqydgtDSNTAIAQQDHPALEQGIETFEWRCQRANGEIWDAMVNLMLFNYRGKKLLQINLDDITE
>WP_148484521.1/379-470
NSIPGGIASFRVEENLFLPAFFSDGMIDLVGYSREECEKLAREDLLSIVYDPDQTRVAEAVKNALISGDVLDLSFRLCQKDGTLIWVRLNGR
>WP_097278021.1/168-262
TGADGTFIFVSPRGALGHPAQRLVGRPPDDLVADYFGPGEIPFLTREPLEDVDVWLRgaAGSVACVRMSATPLFAPDGSWMGARGVGRDVTRERE
>WP_179512416.1/59-168
QFCALLDPQGTMWDVNHAALEGGGMTRSDVHGRPFWdaSWWQTSqaTRSELRAAIAHAAGGAFIRYDVEVYGRgGTELITIDFDIVPVTDRDGIVLFLVCEGRDVTEQRR
>WP_158854500.1/146-220
RFERTLERATDAIYAVDTDWRIEYMNERMADRIERDRAAVIGANLWDEFPTIAGTEIESKYRTAMETGEAVSFEQ
>WP_141465181.1/407-516
QHYKRAIDASTDLIYAIDLEGEFRFANPPYCYYHGVDQDDIVGRSLGDILGESDYDAVQERLERAANGETVQYRTTRthPTRGERTLDCRYYPYRDDGEITGIVAIHRDV
>WP_211357407.1/134-239
AERISRSGSWTWDVAAQTATHSEGLEELYGEHVSDLLATDRARLLAMTHPEDHQRLLGAVQGLLSGDQPRADLELRQRGRSGWMWVRLRALAVYDAAGRPTEVSGT
>WP_034271987.1/33-148
FDQMPVGVVAVKPDGVTTLVNQWATDFFEPFEQDAEsgGMRMDwsRiAHPDGrSVRPGTLPLERCMAAGEVVEPEEYVYHgRRGDKTISVDAFAVRGEDGQALAYVSTVIDLTQTR
>WP_099325639.1/400-501
ILTFANELIFMLDAQGNFTFINPKIKDWGYEEDELIGRHLISLLFNKQQMQVNQILHAGSSRRVKVEAVDKQNNVRNVLLSTSRIKNKEGQLIGILGVASDI
>WP_012106363.1/391-498
DLIDQMPVGIFLKEtDTGTYTFWNRASEEIFERPAKDMIGKTDAEIFSAAVAEQIKKEETGALASRVEIKYRKihsKSRGERLIHIIIVPIYDSKRSVRYMLGIAEDV
>WP_181952622.1/553-666
RVILDAIGDAVVACDTEQRITLFNPVAETMTGWRSDEALGRPLEEVVRILEVKGEERVLSPIRMAFDSHGRLTLhsetalvrRDGERTRVEVSVAPIVDGQGALTGGVMVLRDV
>WP_074797285.1/324-438
LAEMSDGLAMFDWQGNIVLCNAQYSASFPYTSHARRQGVNLRDILAEVvRTREQLNipVDHEQEWIDDIVTNLHRESEEEVHLFDDRWLQVRTRPTTAGKTLVVVTDVTRIKQAE
>WP_051944210.1/6-112
AEAVRAARGGSFAWDLVSGAIHWDAFVCDLVGVSPDDFTGRADAFFAALHTSDAARLAAATAEVLERGGPYRNRYRIVHRDGTVRRIEERGEVLLGPDGRPARVIGL
>WP_169504524.1/16-122
IVQALEKNLAVIRFDLDRRVTYVNDLFASSVNYRKEDMIGMHHKQFCHHTFSMSAEYEAFWQRLISGRSFQDKIERKNALGQSVWLEATYMPIMDDDARNIIGIQKI
>WP_051202491.1/836-945
KFSRLFRLSPDSIMLVHlDSGRLADVNDAFVHLTGYSREEALGLDALELRLYRDPAARERLYERLHTSDHVKDYEFELKRKDDSPVLCSISCQVLAINDQPYIMAVMRDV
>WP_202679815.1/265-379
LENMDQAMLITDRDLRVIGWNRRCVELLGLPAEFLESGPTKDEIAAYLADQGDFDTLSESEVGLFRgdQRALLESRPIYERRRPNGTVVEARSNRLPGGGFVCSYTDITKRKAAE
>WP_066805184.1/359-465
EFLSQLFHSIEAGVLLIDPETRNIVAVNRFAQKMIGRSEDEVVGKICHQLTCPAEQDNCPILDLNQSKDMARRTILHKDGTAIPIMKAVSMISRGDKQLLLETFVDI
>WP_156588852.1/156-263
DQSPLGTIEYDETFQIVRVNPAAEEILGYEESELVGGTWLPFVPPAFHRHVAELERRLLANKGGYRSVNDNVRrDGEQIRCAWHNQVVTDGDDEVISVFSQFEDITAA
>WP_170228918.1/39-144
VPGAVWESWFVEDPSRGRVGYVSGQILDMTGYTPDEWLAMPSLWSDLAHPEDKGKVLVSNQHLERDGRTVLRFRWIRRDGRLLWIEAQTVCVREPDGRTVGLRGII
>WP_055397289.1/619-729
AHIIEGTNVGTWEWNVQTGAITINERWAEIIGYTVAELQPTRIEAWAERSHPDDLPLAQEMLERHFRGEEAQYQSVVRMRHKDGHWVWVQSRGRVSTRTAEGAPQWMYGTH
>WP_130646789.1/386-496
DSSPSAAALIDADGRYTFLNRRFTDLFGYTLSDIpAGREWFkKAFPDDharkeAIAAWKSDLAEVGRGEMRPRTFAVRCKSGGEKAFLFRPVELCDGTHYVTYEDVTEERR
>WP_158218393.1/24-133
DHVPAWIALYgAADHRCLFANRGYAEAFGLTQQSIIGKHFSEIVGAQAYEEVRGPVEELVRELKPVVYERLLAHpSGEEAYLEIHLIPQFDEHGVLLGSWVLVYDITRHR
>WP_160056845.1/376-480
PSGIMVVNRQGIVtLANTQIGQIFGYPQTELIGRSMAVLLPARFCRMHPDFMAMFFaapevklMGGGREVYGLHQTGIEIPLEIGLNVIEYKGEVQAICSVVDVS
>WP_212618772.1/605-714
SLANEIASIGVWDYDYQRNTLHWDGQLKALAGVAPNEPALSVDEFLARVHADDRRSLIEAFRNALEGVSDGELNLDYRVYDERNDQFRWLANRGRRLIDADGRVRMLGTA
>WP_197492597.1/159-253
ALVESARDAIVCIDSKYRVVLFNAAAANMFGCRADQTVGDAIERFIPVGFPAIYAAARPGGATDHQASELGsitgvrANGEEFSIEATISEIDTG
>WP_166224357.1/149-236
TVIERTARVGHWTNAENAQEVVWSDGLYEIAGFTRDPGGRFTRAMGRSGIHPDDLPAWLALRERLDGSEIVFRWLRPDGQLRWFRTTM
>WP_138246155.1/172-281
FEAQPDIVYAFDADENYLEWNDRAPEVTGYTESELAEMSPLEFVVPEHRERIAEAVQRVLEEDEYVAVEADLLTkDGRRIPHEFNSARITGIDGSVLGFTGTARDITDRK
>WP_126424623.1/359-467
LESIPYGIITTDKNGTITTFNKGAEELTLFAREEAIGTSIRDLPLKENDEELVAWDTLREGKAMDEVESYILdkagKRHDVRIYSSLFPGEDNEIIGAIIVIRDVSEVK
>WP_145020900.1/87-195
RYKSLLEGAGNAIFVFNaETGVMEEVNRLGTELLGYSQEELSARRGSDLVAEEGLGDFMALVMRVKRQERGRSTGITFCHKDGTRRVCEIDARLIDLGDERLVHVTVRD
>WP_082430962.1/45-162
LSPNPYVVMDRNETIVWMNDAYLRATMRTRESIIGRRMFDAFPSDpgsdSFELLSASLKRVVETAEIDEIALIRYDiaspdgSMEQRYWSATHTPLLDSAGEVDAILQHTVDVTELHR
>WP_167396831.1/54-154
LESITEGFISMDREWRYSIVNEQAGKLLGKRKEELLGRVDWEVFPGSTTYVTNELDRCMKQNLPVHFEGYNEQSKRWYESHCYPSSEGIWIFFQDITERKR
>WP_173284400.1/16-118
SNLSTLVSKTDLQGTILEANDAFVAASGYSREELIGQPHNIIRHPDVPKEVFADMWHTLQQGNPWVQTVKNRRKNGQYYWVESHVTPILQKNQIVGFLSVRRP
>WP_190601155.1/280-394
FESIQDGILAIDQHGNILSYNHKFIEMWSITPEVLAEPELSQRLGYIAAQTKDAEGFMENIKKLYATPDAYINdLLELKNGKVFERYSSPQKLGdkiiGRVWTFRDATARKRAEE
>WP_162937778.1/432-532
GMAIydANIDQALAVNDRLLEITGGSREEFNRGEWHWRNTTPPEFIEVSQRAVAQIRErgWWDPYEKDFQHRDGRRVTARLTCAPLPGEPGRIAVTVEDIT
>WP_082701575.1/262-358
TLITHEHVIYANPAFEALSGQVRSEIEGQPWGRLRGSSVGRDQPVALGDAITAaPEVIGTFQIDRPDGSASLIDLFSSIISDDEGNPEFRLAALVDV
>WP_122106653.1/264-379
LDEAPVGITITDPslpDNPMVYVNDRFVGMTGYGREEAVGVNCRFLQGSDTDEAAVTELREAIEAEEPASVELLNYRkDGTPFWNRVSIAPIRedeDAEGDVTGWVGFQEDITAFK
>WP_026595501.1/342-451
FNSTPVAIATVDASGRITRSNAAFARLIpeaLKRGDSGFDRSIYAGVVDRDHPAVAAAVTAAIEAKSDIAPIDVGLKGEGQHSARLFVSPSEELNGTGATVYALDTTEQR
>WP_111653608.1/184-300
QSLDAGVIACNATGRVVFVNRAMREARGLPPDGPIPQDYEDqtigVLTGPDERPLpweQTPLIRALHGEQVLSEDVHAHLaGHRCRIFATTARPIVGAGGRLLGAVAVAHEATALRR
>WP_051977047.1/603-683
LGVDTHDAGKLDTSQMAAILNAAIHPDDAPGLAKALGDSLATGKHFAMDYRLRRPDGVYRWMSGRAEPMRDEKGQIVQWYG
>WP_133949026.1/167-275
WRGLFENMQEGFFVAEAVRDGQGAIVDFRFIEVNPAFEIQTGLASSAAPGRTLRDMLPAIPEALIRAYAQVVEGGQPSQFEIDLGSAYGRWYEVRARLAESPERIAVLF
>WP_184309827.1/781-882
MENLFRSANVATLFLDDESRIRRMTPQAAEIFDLTHDDIGRRLDNFRNPLNDDELYDLIATTFANQKPLEREVMGKSGERFLLRLMPYDSTRDLSGTVLTLV
>WP_053380641.1/132-241
QFRTINDAIPALVWGCDAAGRAVYFNQRWYDYTGQTLEQALRDGWAMVLHPDDRARILGYWERCRIAGEPYEGQCRYRGRGGDYRWHEFRALPRRDASGRIDAWYGVSLD
>WP_126554397.1/134-244
KFSSVFSSANDAILIIDtSNGIITDCNSRSTELTGYYDSEIKGIHHSKLFPMTFRKELRFFLKYNLTKNEYTVNETSLRTKSGKSIAVEIASGKKFMVDNITYLVCFVRDI
>WP_014797062.1/24-127
QMNAFDGIWFWSLKEINHKWINPKFCSLLGYEYEELQGNQIQKIVHPKDQAKMQAIFDTYIKNTESVYEDEIRFIHKEGNIVWLKLKALVFDKKENKSPRVLVT
>WP_013293341.1/221-333
MLEAIVEHIPVMVFVKRaSDLTFELFNRAGEALLGYERSALLGLGDRDFWPHDQADGFIEADREVLASNQVKEIAKEQITVAGGEIRYLHTWKIALRDECGQATHLLGISMDI
>WP_162198209.1/228-337
LSRAVEQSSVSVVITNREGCIEYVNTFFTKLTGYRLEEAKGKNPNLLKSDHQSkAFYKELWATILSGNDWEGEILNKKKNGELYWVKTVISPIVSNEGVITHFVSIEQDI
>WP_135391608.1/369-481
QAPAAICILgGPDLVYELVNPSYQQLFPGRSLLGKPLLAALPELQDQPVWHTLRRVYQTGISHEETAIHIPvaeyeNGPLKDFYFNYiqQARYDEQGQIDGVLVFAFEVTEQV
>WP_169744561.1/33-138
YLNVVEQSPLSIVITDKFGKVEYINPYFSKITGYSRAEMEGGTLSALRSSVTTDEQYREMWSAISQGGNWEGEFVNRKKNGDLYMESVLISPIKDGTGSITHYVGI
>WP_009057153.1/23-129
QEFALDGLWFWDLENPEEEWMNDRFWEALGYDPRLMPAKSDSWKALIFPQDFEAVEQNLAAHLADPSAPFDQLVRYRHANGSTVWIRCVGKAIFDAAGKPVRLIGVH
>WP_014793990.1/294-399
INAMMNTLPFDITFVGSDGTVKYFTQGKERIFARAKTVLGRRVENCHPPASVHVVEKVVEELRSGKKDHEDFWIKMGDKYVLIRYYAVRNAEGEYLGIMEISQDIK
>WP_202767783.1/270-371
IVKSISNPLIVLDNNFKCILINDACEDFFKFREASLIGQHILDFITDGDLFDFISKAKEVNFSGASKVMNFHKDSHSFNVSVSTIKNRDSNLNGIIVYFQDI
>WP_153922399.1/194-301
AMEASAYVGAWDWDIPENRVIADERFARMYGVDPEAAREGAAIEVFTSSVHPDDAQRVADEIDRAMTGDGAFVSEYRLGQGDDVRWILARGQVYFDAEGKPIRFPGVA
>WP_090650736.1/65-169
EKMNEGAVTLNREGVILYSNSRFATMMNMPLERVIGLRFETFIPEISQERFNYMINNGWEEDCKGEILLADkSGHLTPCLLSCTTLSLDEGLSLSLILTDLTTQK
>WP_061568558.1/236-329
LLEAIIQSSNDAISVVDEKGLGIMVNPAYTRLTGLKEEDVIGKPATIDISEGESMHMKVLKTRKPVRGVRMKVGVRKKDVVVNVAPIIVDGQLK
>WP_203252769.1/146-246
IYVFDATTFKFINVNYGAQMNTGYSLEELRNLTPADIKPDFDEASFKTLLVNHFDgqePKLEFETIHQRKDGSTYPVEVHLELSNIGDRKVYVAFILDITE
>WP_141733635.1/139-243
QKMALDESAIVAITDQRGVISYVNDTFCRISGYEREELVGHTHSLLKSGFHGPDFFRDLWRTIGSGRVWKGEIRNRTKAGDIYWVDTTIVPFLNEQGRPYQFVAI
>WP_177217260.1/272-380
TNIIRSVGVGTWEWNIQTGEVKHNEQWADMIGYTLKEITSHTIHTWERFVHPEDLKIAKALLAKHIRGETEIYECELRMKHKNGNWIWILDKGKVLEWDAEGKPLKMYG
>WP_090120696.1/676-761
SENHNKLYGLGINNDIDFYAIKRTIHKDDIDKYNKTINEIKSINSKNNYQIDFRVVWPDKSIHWLDASGEVAKRNKKGETLLVRGT
>WP_129715887.1/7-117
LNAIIENAIDGIITISDRGIVESINPAACRLFLYDESEVIGHNISMLMPPPDREQHDGYLDSYHRTGKAHIIGIGREVhglrKDGSVFPFRLAVSKVEYSGRVIYTGFVHD
>WP_119479491.1/386-493
KLAAASGKLGIWDWNIPDDVISWDDRMYELIGVEKGGNENKFETWVNSLHPDDKAKAKAEVQAAIHGNKKFDTSFRIVKPNGEIAYIKADALILKDSNGNPLRMIGIN
>WP_199774274.1/303-408
SRLRSITENVSDGIYRSTEDGLVYANQALIEMFGYEDLEAFQEADPRMFYADPDRREELIEKEAREGRLDGEEVRYRRRDGSTFTGLLSTRQTKPDDGHKTYFDGA
>WP_058553444.1/296-396
NVPGAIFRYIQSPDGGRRMRYMSEGCRDIWEVDVADVEQDAAVLWEMVLPEDRAAMRESVDRSARELTDWEYQWRVRTPSGRLKWLHGRGKPQRGTGGEVI
>WP_197891716.1/407-509
TVFEAASEGIAILDAHYQLLAVNQRFCDLTGYGREDLILRDLLELPCSRDARRHSQSIHRALEQQGRWEGELVEARSNGELYPQWLQLNGVSDGRGNISNIVA
>WP_101471113.1/62-166
DFKEELQKDHVIVVTDTSLNIVFASENIIGMTGYASEEVLGKSPKMFQGDETSKKELQQIREAIDARIPFEKTIINYKKNGETYSCHIKAFPIFNRKKKVVNFIA
>WP_082474583.1/139-244
RRTAIDRSQAVVEFDMERRIIAANDIFLALFRYGRSAVIGGSHRMFCDPDHIESVEYAALWEQLRRGEFAAGRFRRIAADGTPRWVQAIYTPILDAAGKPYKVVKF
>WP_085616761.1/13-116
KERHFKPEELIVSKTDLKGRIIYANDVFLRLSDYREKDVLGQPHSIIRHPDMPRCIFKLLWDEIAAGHEIFAYVVNMSKNGDHYWVLAHVTPSFDQNGKIVGYH
>WP_181918848.1/27-152
AFLHVDLEGRIQHANAGVARVLGYRPEEIIGRELEMLLpeAARSDHAQFFSGYVRGRVAgevrrspivrrtrhfprsragnRSGELRFSAMHRDGHEVPISLTVNEVRTRAAELTGFVGLIVDCTE
>WP_172825452.1/545-651
MGNLLCSSEIATLFLDRQFIIKRFTPAMGKLFNLIEADIGRSFSHFARSIDWPVLTRDAASVLETLTPVEREVSGvEAGRVHLMRVLPYREPSGEVDGVVITLVDLT
>WP_187079606.1/40-150
NDGILTLQYSDGSIFYNIRFIELWNIPEDHLGDISDKALVEHQLTQVKDPAAWTAQVLRRRANpEAEDLSTVELKDGRVLErrVVPQRMHGRcvGSVIIFRDITERLRHEQ
>WP_045771586.1/351-460
QSSTDAIIGKTLDGVVTSWNRAAEQLFGYSQAQAVGQRLCDlIVSPELMDEEQSLLARIARGEHVPHFETLRRHaDGRLLDVLVSASPIYNAAGKPVGASMTVRDVSDQK
>WP_144799048.1/245-341
FEQLHDPVFVVGTEGHVLDLNRSAADVFEVDRRTAVGEAAGAVVPRYDALAGERGDVGPLSIVGRNGRRPYEVTVRRVTDDHGRAVGRLVVFHDVGE
>WP_083925005.1/249-324
SLLGKCPQdETVDADDLALWVSNNARALAGEVVDDEVHYVVQGEERIFENIVAPIRVGEqIQGIFGFNIDITERRR
>WP_190744003.1/56-161
SFMTQRHPLGVISWNMAFEVTDWNPAAEKIFGYSQREVLGRHAAEIIIAGSTKQAINTYLAQFICQKQLIPTTSQNCTKDGRIIICKWYHTPLTDLHGNLIGLLSI
>WP_179114661.1/383-482
VMItrTDCQGRIVEVTDAFCRQTGFAREHLLGLELSALFEPRGGKAEPMHQVLANGGLWQGELRTRCLDGSFFWADVTINPLRDEQGALLEATAFHVDVS
>WP_189357047.1/21-127
QSPLGMAVIAMDGTYVAVNDAYARIYGYLPTEMQGHSFLMIFPEDQRESLLRLHQNFLMYGGTLSGEWEVLRkDGTHSHVISESACVRGQDGTDRRLVYVTDISARR
>WP_056930669.1/141-254
RLNAIFDTTPEAIIICNSEMIIKMVNQQVEKLLGYSVTELIGKSLEDIILEEIQStviestYHNSLLDSILSKTAKRLTIKIRTKDNEKRDVEINVSHIKNELYDYFACSLRDI
>WP_208278947.1/21-131
FEAIPDCVKLLDMDGMVLAINRNGLHsMEIDDIETVRGKPWTAYWPQPSHAVIDAALDAARAGGTGRFSAACATLKGRLKWWDVMVTRTAASDGQEKRLLVISRDITEQVR
>WP_011306484.1/225-311
WSEMRYLYGRGFLANTESPNRNWLQEYVLPEDQTHVMTVINEAIRTKSTYELEHRVRLADGSFGWIFSRAVPMLDANGEIVEWFGTA
>WP_121569989.1/277-386
QLEAAIDTGAVGTWEWDVDADELVVDARFARLFGVPPdAADDGLPLEAYVSAVADVDRERIERAAETALDACGEFQEEFRVhdPDGERRWVLASGRVKCDGNGKARRFPG
>WP_089694950.1/63-172
ADAVPLAVFVLDTEREVQCWNRAAEELTGTPREEVVGTREVSVAFYQDGRrakTLADKVVEAPETADTAFGVNRSTDVgytryedtstmldAKGEEIEIWFTATPVYRDD
>WP_014799693.1/943-1049
EESQRLAQIVSYDMNLSTKKLEWSNSFEKVFQIENNQIPKNATEFHAWTEKEDLDEVNKSWTETLAKKEEFNAVYRINTPNKKTFYIREKSYPVFDEKGDIVHMKGT
>WP_182804199.1/555-654
EKYRLFFENSMDGILLTDGKGQIFSANKAATEIFGMTEEEICSGGRPAILDETDPNWPKFFDARNRYGKAQGELRHFRKNGSTFLAEITSVKFKNASGEE
>WP_194931824.1/307-416
ERAPCGYHSLDADGVFVRINDTELSWLGYERDEVVGKLAFrDLLTPENANFFEEVFKTFKSQGEVKDVEFEIRRkDGSAMPISVSATAVRDAAGRFVMSRSTVFDITERR
>WP_091711284.1/243-352
LSRAVESSPNSILIMDEKGTIEYVNKKCEQLSGYSATEMIGQRLESYKSNKMVsAFFDEIWLQVSSDGQWSGEIENRRKDGSFYWVKLYLAAVYDDKQQISHYVAIYEDI
>WP_209066357.1/241-346
QTNDAVLLMTPERSVEWVNEAFCRLSRLPKEHSVGKPFEDLLAMSkAPPEVLDGIATAARNAVPHRAELAAHMpEGNVIWTDLHILPVTNGDNVLEFIVAIARDIT
>WP_051293705.1/150-200
DSASEAFIATDSHGLVTDWNHAAEALFGWRRDEMLGQPAARVLPPAQGGGQ
>WP_040886927.1/473-565
QAPGVLYQYRQWPDGHSSFPFASTGMTDIYDVTPEQVVSDASVVFDQIHPDDLPRVSQTIQYSGQALEIWQCQYRVRHGEDWKWVEGRASPER
>WP_045633967.1/272-367
DQDGRLESVSDAWLSLVGYRREDVIGRPLVCFMTEASSRQFLEHDWPSLLEtsECREAEYRLVARAGTFVDVLASSRVERTSTGPLILGGLINVTE
>XP_001007827.2/636-731
NQVGMVVNTNNEIEQLLGYSKSDVIGQNINKIMpkVYGDIHDSLFHRFLETSQPkvIGVERTVMCLNKNGYIIPTSIMVKVLPNLDQGIQIVGFLK
>WP_016876304.1/778-888
EAASDIIGTASLDERVSYMNKAARKMFGFtESEEFPNFTIADAYPKWAYELVHNEgIPAAMSSGVWVGETAFLSHDGREIPVSQLVIAHKSPDGRIKLLSTIARDITQQKQ
>WP_015836588.1/166-270
TGDMIYVFDRGYRFILANKAYLECHRVRHEELIGRTVRDLLGPAMFAEIKGRIDACFAGEEVIFESRYDYPAKGVRDILITYTPLKNGDrVDRVACLIKDMTERT
>WP_210596174.1/257-359
EQLSRILVSMADGVITLDKRGNVVLTNPPAERFIQSWYyEQGSGESSADQIPEALQFLFEKVVSLEKEQVIEFDMQGRSWTILMTPLYDQHVIRGAVAVFRDM
>WP_011457174.1/284-394
LPVGLAVFDRKRQLVTFNPALVALTQAGAQFLSQRPDLRSFLDQLREKKRMPePRDYLSWRNEIAQLEEgaeNGTYRQLWELPEGKTFRVMGRPHPDGAIAFMFEDISAEV
>WP_007189917.1/197-303
FIGILDADGTLIRANETALGFIKADAEDISGNAIWEtpWWNHDeaVAHRCREAVEQARTGETVGFEAEHVGADGQRISTSVVARPVTADGVVRKIIVEGTDITDLKR
>WP_067383474.1/1491-1587
YRSLFENAIEGIFRIDTGGRFISANPALARLLGYDSPAGFLDEVPDINRQGFASPGALQRFLAILNRQDRAVNFETPWYRRDGSTLFVSVSARRILG
>WP_075219874.1/175-282
LERSSDAISVWSPLHGVRRWNEGARRMFGCTAEEMIGRIPHETFGADFSEPVDDIIEAIEEGESWAGDITWRHRDGSVVHTSSHLQRIAAHGDDTLILQVDHDVTAKV
>WP_196249052.1/859-962
LVANSIRELVWQRDESGSLTFVNSRVEEIYGLDRaHVLADSSLLLSAVHSDDRDRVATISAAAERDWRAEYRIVRPDGSIRWIEEVAQSIRHGDSGPRSIIGSA
>WP_169913913.1/216-316
RIPNVLYQYHLIEKGESYFSYCSPSLEHVFELKPEEVVGISFKQNPLFQRVHEEDLMLIYAATMESVETGRPWACDFRVHLPEKGTRWLRGESYAEKQDDE
>WP_205427889.1/134-247
IDTVDDGIYVLDENLRFAFVNEAMCKLTGLQREDLIGTPVVDLFEYDDEVAAAEEIRRRAVENDTSIGTVQATVPTADGDRTLEARYRLYPDpdgeyRGSIGVVRDVTDREQRE
>WP_168206814.1/271-376
QVAAIGRVQAVIEFGLDGVITSANDNFLQAMGYRLDEVQGRHHSMFVDPAYASGAEYRQFWLDLAAGRQQSGRFRRLGKGGQDVWIQGSYFPILDYAGRPFKVVKY
>WP_162651759.1/179-291
QSMAQGILVHDCKTILFCNKRANEFLDISEDFLARGKPYEGHLKYLIARGDFGeTDDVDKSYREFVEGIKDGQDLSSIAHIPNGRVIQSYVVHRPEGGEIVTFTDITDDQQRE
>WP_015284964.1/667-777
RFRDLTDRLPQMVFETDRELRITYANRHAASVTGFSVKELTeGKPVLSLIKPAQHARFMESVKSILANIPYEPKEYTAIRKDGSTFPVVVYSSLVYRNQEIIGFRGVAIDI
>WP_111352376.1/186-291
QQIERLSHIGAWSLDLETRELTWSDEVFEIHGLARKRMPTLEEAITFYAAEDRGVIERAVGQAMETGQAYSFEADIVRPDGSVRRVSAAGDTEIVDGKPRRLAGII
>WP_108950263.1/334-442
LALRGGDLGSWDWDLASGRIQGNARWAQMLGYDEDEAEHDLKSLSRLTHPDDWDAVQSALDAHFRGERDYYEADYRARHRDGHWVWVHSRGEIMARDKNGDPVRMVGTH
>WP_009109135.1/233-341
ERYRSIVTGSIDGVILCGAGGEVLTANPETERIFGLSESDLALAGLSGVISDADGGLDRALTTLSATGRFRGELTGLKAGGETIPLEVSASGFPHKGGPDHSVWIVRDV
>WP_084150671.1/406-508
EGMLVLDADVRILQANGAQHAVTGHAADEIIGHGVDMLGFERHGASLFPEMRRTVECtGSWKGEVWSRRKNGERYPAWVTLAGVRDERDVLTHFVVTLTDITE
>WP_051963018.1/317-421
LRALPDLMLVIDRNGRFLDYSLQDERDLHGMPHQFLGLTPREVFPEHLAHLFMEAIETVHQDGEPEVLEYALDQYSERRYFEARFVPYTREKVLAIVRDTTERKQ
>WP_165201783.1/47-155
AVRGTNDGIWDWTVRTQEIYYSPRFKELLGYGNNELSNKFIEwESRLHPEDKARTMEALNAHLERDLPYDVEYRLrcKDGGYRWFRARGKAIRNPDGTPHRMAGAITDI
>WP_092470271.1/11-109
IEMLLDSIHEGVVAIDKTGRVIIFNQAAGKLMGIPTGKvIGRLVEQVVPNTRLHLILKTGQPELNQLQRIGENTIMTNRMPLKDEQGELVGAIAVFRDV
>WP_073591948.1/412-524
ERFRAIFEQAAVGMNQVSLSGQFLRVNKKFCEITGYAESELLEMTWQQWSFPEEIgFSVNYLNQLLTGKIDSFSLEKRLTRKDGQIKWVNITVSLVRDRAKNPQYFIGISEDI
>WP_188786827.1/19-120
GIALyDPTDGSIVDTNDRAASILGYDHPTLRSLDVDRYTantysFSASDFRERLHAAWEGDPREFTWRVKRGDGELVWVRIRVSPRADDTRWVRAEIRDVTD
>WP_123855482.1/220-325
DVPIPLAMFDKDLNYVSVSSKWREEFNMNETELIGRNFFEVSPDVPEVRKEIYRNALLGKTYTNGDFAIKidgKAEIQHYDLKVGPWYLTEDEIGGVIVSVQNITN
>WP_189189229.1/19-122
SESAVAMLDERGTVVAWTQAAEQLLGYSAREVVGRSAALILPSSeKTPTISALIEQCRARNDWSGTMTVRHRDGRMLDINHRISMLRRQDGTFRWLVSVTDIGT
>WP_046797444.1/158-264
LDNLPFPLCVQDHTFHYVAVNKAICRSFDRPADAILGRTIQEIHPDAFAERLDGVNRQVLETGNPSTMLEGVIHaDGTESVIVVRKFRIGKPGRYHVVSVLEDVTAL
>WP_160694809.1/328-441
QQAPVAICIMsGPEHMIDMANPGICELWGKKYEDVIGKPVLEALPEVRNQGIKELLDGVVQTGIPYVNNELAIElmrngALETVYVSFVYHPLRDTQGNIMGVIAIALGINEQV
>WP_168170841.1/343-451
ASIVEGVIIADADRRVISTNAAHTDITGFTFQALRGKRFDDSRRLAdGKPLPKSIWVDIAGGHNWIGEVQSTRSDGSTYPEHISISAIRDADNQVLYFVAVFTDIHEAK
>WP_007340810.1/984-1093
RAIDAASNGFVIVDaqaKDTPIVYANQGFFNLTGFAPEEIVGRNCRFLQGPLTDPSNVDMIRDAIKKKKECRVTLLNYRRDGSQFHNDLIITPIQDSQGVVTHFVGVQND
>WP_088160873.1/230-335
RIEALIDNMHDAVIGIDEEKRVLFANEPACLLSGLKHAEFEGQKLVEIASSNDLIRKLLDRINALNQQSEHLGLVQIFAYGKDNYFELEVIDINVVPTGEESSQFI
>WP_090797723.1/164-274
ERYKTLVELSPEMIDVRHKGTILYMNPAGIQMLEAASqEQVIGRPVLDFIHPNDWNTIKQQEQENLEIGMLSQKTEEKFVTMQGKNLDVEVKATRIPYDGKNAILAISRDI
>WP_051306228.1/291-393
WDTSPYLMLAIDFHGYFKRVNPAWMDVLGYAPEELVGRHVNEFVIQADHATTIEAYQDLAAGGQARLENRYRHKNGAIRWISWVAVAAGDLSYATGRDVTDEK
>WP_208817227.1/316-422
ANDLTLVVGADLLVRWQSPGAARLFGLTDAEVLGRPFGELIHPDDASRVAGVLDEVLAGRRPPLVAARFRDgRGTWRDTESTVTDQRAVPEVGALVIHVRDVSERRR
>WP_132943317.1/204-313
QRYKSLFENNPDAVYSISLKGRFLSGNPACKKITGYTVAEWAKFSMRQMLPESSFERCYEHFQKAVQGIPQKFELPLVRKDGEPIELTVTLIPIVIDDKVTGVYGIAKDI
>WP_096182597.1/17-121
LNALSDGIYISDGEGNTLWVNKSSENIIGKPKSELIGRNVRQLEAEGAYNPSITRMVLEAGKTISTVQVMKNGRKYLVTGHLIRNEQEKIELILAHSRDITEAVR
>WP_051971407.1/321-427
EAANLGIWSWDAQRDRAAWENERMFDIMGVARGEEPLSSERFMAELAHPDDVEPYRRALTAAIDDDRAFHFEGRYRHRASGEWRWLEFTGRLHRTPDGRPHRVIGTA
>WP_159267918.1/229-334
LNRLIDSLPGVVILANRSGSVVAASQSAANFLRYSVDELSHMEVSALLPKRFRQQYKLFSQHHMDAGRDREGRASKGRellfvtSDGDELPVELFFGDFETADGDI
>WP_176083185.1/431-540
QIIQATQAGTWEWNVETGELRLNRQWASIIGEQPDSLGKVTIQTWLERLHPDDDQLSRDRLAEHFAGKTENYQCEVRLRHNDGHWVWVLGRGQVISRTHDGKPEWMFGTH
>WP_146624571.1/147-255
TRLTIEAARMATWEWDLITNQVYWNEQHFQLLGLTPQDGPLSAQMFTSLLHPEDAGRIEAELTQSVQLRTPYDAQYRIIRPDGQIRWMNGHGQVTEVVEGKAIRMSGVM
>WP_203378813.1/72-174
KLGTLTLIAGPGEAREFVELIWSDEMAMLFGYAPGVLSPTPVALLERIHPSDLESFRATVETAWERLHPDEITFRVVQAGGSICYLQCRIEVFDRAGAPAGVI
>WP_015910611.1/3-114
RFPEALDGIPDAVVIVDSDGVVRAGNERVEEILGYTPMEVEGTHFETLLYDPHgDAAGEELHRYVVDPEPRSMAASLDLcarrADGTEVPVTLSLGPFEHDGETYLVATIVD
>WP_211871266.1/122-230
SQRGGIALFDTAGRLVLHNPAYLRHSGATPEMLAGHPTLnEIVTALaqageFTANADRDYVRALLDGDPSRARRGQREKRDGTVVRFHSTPEVNGGFLVESDDVTDLRR
>WP_091436336.1/340-446
FHNSPIAIAEVDVEGRIVRANAMFARLFGGREDERRRIVDIVPEAARSPLELALEAAVHGQAPAAPLDIVLEREGGRSARLYFASVEDGVGAREAAIVYVIETTEQR
>WP_165412686.1/255-352
TIVKSIPDPIIVLDVNFRIMLLNKSCENFFNIKENEVVNTHFLDSIRNLDLYDHVFSVINNLQNEEKTIKVsTKGKTYFFNTTVNPIKDSSLGIDGVV
>WP_189603951.1/752-860
VREPWVVLDKDLRIRSGNNTFYKTFNTNETEVEDKFLFDFKNKQwNIPRLRKLLEKILQEKSIISNYEITHDfpGLGERTMVINAREIRREEGGEKLILLVFGDITDRR
>WP_129435787.1/265-366
IIhTNSNDGTFIETNDKFCELIGYSQEEIKEMNFMMITHPDDLGEDLENMKKLRKGeiDQFSMEKRYFHKNGNIIWARITISPLWKANDSSNSHIAIIEDIS
>WP_051431753.1/375-488
FESMADAVLALDADWRVLAANDRYCDILALPRALVQPGTHLNDLIRYRAARGDYGPMDTDEAVLTRAAVVRGGAGEHVLYDHTSGRSLSIRSTHLEGGGAVLTYADITDRERKE
>WP_100342333.1/24-114
AICMLDCDGIIsFWNEGAANFYKYLAGEIVGQPVALLLKGLSIKQNLEQAFSNGSSNVEITVCRKDGWQFPGFATFKPLYQNSTLQGYALI
>WP_169152177.1/34-138
AIAEFDPEGRFLGVNERFLKLFGYSREQLVGAHHSmLCLPEEaQSEEYETFWERLAAGESISEEFHYLANGAREVYIGGIfSPIPARGSnPRKIALFAVDMTASR
>WP_088300843.1/547-666
GVSIIATDLEGTITVFNEGSVQLLGYTAEEIIGKQTPVIFHDPkeieeLCTDFSSSLDFEVSGFGFYKQCADHLQkertftfitkSGKRLRVSLSITSIKDSNGNIIGYLGISIDITQKE
>WP_005556563.1/142-245
IFADPDAYSWTLDPDGRIRRANEAALEALDAGADESIDRSFATLSWWESEAVIGEAIDRAAAGTIARRELEVSVDGgRGTEPRTLDVTVRPVRDETGAVVSLFA
>WP_172327014.1/7-105
QYSRVVQDLPGPACLVAPDGRILSANAAMAAALGYPPQDLAGRQPGEFCSPGFGEMIAAAQARLVEEGSAESSSAAFRLGDGSERYFDCVFTPLGHGGD
>WP_190487188.1/536-645
MIVENIPITVFTKNIRAGFRYelINQNCERILGFTRQEGMGKTDYDLLPQPLADhYRVQDLAVVAQGTAMETSEEVILPRSGEKVFLRSVKLPLFDRHGNPSYLLGISED
>WP_139488555.1/389-497
ENTGEAILITDTQGVITYVNPAFKRITGFEDTDVIGNRPSVMQSGKqGKEFYEQMWKELIENGYWEGQIWNRrKNQELFLEWLTiSAIRDEAGDVKYYAGMFSDISKAQ
>WP_127105965.1/319-416
DAIFIHDLSGHFVETNSAACQSLGYTREEICTLSVWDIEIGATQEALNQIWLDLQNGPITFEGRHKRKDGTSFPVDVRLGIFNATGEKLVLAIARDIS
>WP_099635027.1/230-346
ETILHSIHEGIIAINKEGRITMVNSAALKLLTGDEQQTDDWIGKPIQESFPNSDLPYVLEHGESVFDQERVFSNHIVYVNSVPIFYEHELLGAVATFRNKTEIENLTKKLTHIQQYA
>WP_168667517.1/439-546
SLVLRGTEDGWWDWDLTSDRVFYSLRWWEMLGYDEGALEADRYLWRLLIHPEDQARVQEVFDQALASTSSAYSIEFRLLHRNGHYVPVLSRGFIQRDPSGRPLRVAGA
>WP_090598784.1/23-130
SQAVIEFNLDGTIIDANDNFLSALGYGLEEIRGQHHRMFVEPDygRSGDYAAFWQGLGQGLYQAGEFRRFakGGREVWIQASYNPVLDKAGNPVKVIKFASDITEQKR
>WP_188050820.1/815-925
KFRLLADSMPHFVWTADERGKFSYFNQAVFDFSGYNKEEIIEKGWLSIVHDDEKEDNTERWMDAIATEKDFIIEHRFRKSDGTYRWQLTRAIPQRDKEGKIKMWVGTSTDI
>WP_058002435.1/147-246
ERFRNIFEGSLDGMLLWNKNFHVVDMNPIAAEILGIEKNKIIGKDFREIYRHYPTIYQEMKKHLEELPINGTSDSILPIKHLGINKYLEISSKGNLASNL
>WP_052514787.1/389-496
FIKAIFNQAPVGIVVIDQKTHRIININHKALKMIGSTEDQALGAVCHDFICPAERGKCPITDLGLKIDDSERILLNPTGHALPILKSVISLTLGGRECLVECFVDITV
>WP_051789070.1/371-469
EKYRSLVENISIGIYRETGDAKSFIKYANPALLKMLGYESMDELLTIPVSTTFWSQEEFTAVSELVEQEGTVKNKEIRLRRKDGTALWCSMTALKHYNH
>WP_115136912.1/262-368
SSSDAMFISDLNYKVIRCNQAFLDMTRLEEETILGQHVRHVACRSnDKATLRSIWIKLWEKGRWKGEVQIKRGDASFPALATVSAVQGPNYKATHYVFHLIDISKQK
>WP_041529273.1/332-443
FNHTPIAIAALDGAGKVVRTNAPFTRIFGLTSGErgIEGLNVASLIDPESREKLAMALVDAKAHRSEIAPVDATIPGEKPRSVRMFISGVEQGGEsDEAAILYALDMTEQRQ
>WP_184045444.1/629-739
RFRDIVGTMSDWVWEMDIDGRITYCSGKARLILGHPPEALIGRHFRDFMAEESVPAFTEAFARAVAETSPIRDLETWTRTHDGDLVCLVSNCVPILDDEGHLLGFRGTNTD
>WP_009194247.1/565-667
NQAVEDSGNEVYIINtITRKFSYINKKGLDNLGYQRNELASLSPLDVNPDYDRLQYKKLFHPLLIGQENSLTYQTTHKRRDGSLYPVEVYLTLFHHGSETSIM
>WP_023525182.1/141-255
LKSIGDAVVTTDEHGRVTYVNPVAEHLTGWKVEEADGHPVSkvfRIVNEYSREPAENPVDRALLEGTIVGLANHTLLlsrSGEEFSIEDSAAPIQDNNGEIRGCIIVFRDVTEKR
>WP_072717193.1/866-976
SIADSSPNILYIYDLEEKRSIYNSRSLTPILGYTPLDISAMGDHFLRIFHPDDQKAVCKHLQKTAQLNDREVSYIEYRIQHQNGEWLWFSSHATVFKRDQQGKAQQILGVA
>WP_203571863.1/278-385
QLSAAIEASPSPVLITDVKGKIEYANPKFEQTFGYLLSEIRGKNPTEVLSGSTTKpIIHEQIMQSLMEGAEWRQDLRNRCKDGSLVWMSVSISPIRDGAGQITHFVAV
>WP_051511421.1/551-662
SSLDCIITSDATGRIIEFNPAAEQTFGHSRDAVMGKPVAEiIMPGPQRGRHAAGIRDYLDKGRRHLLGRRVEVeamraDGGVFPVELAINEVHSGGQAVFTAFIRDITDRRR
>WP_038134724.1/222-331
LDSTSEAIAITDEHLNFIRTNPAFHQSFGFQQAELKKMTLRTLLDNLQDEPPKDIIAELEKTNAWRGELQLHHTdGKLARASLVDIQKIYHKTTENTHYALVYTDITELK
>WP_030176386.1/54-168
ASFSIGPDGHVDQWSLRAEQLFGIPAEQAVGMDPIEaFIDPEQREQGQRKMAEILDGREWTGVVPFRLPaqaddgtavrtgRGPSGLAEVYVMPTRTAEGDKAAVCIVVDVRILR
>WP_190984613.1/395-503
LDNSQAIIYLKDTSFRHILVNRQFENLLHLTREQVLGKNDYDIFPKEIADRLVSNDKRVLESGSSFEFEELIPCPDGIRTYLSLKFLIHNTEGIPYAIGGISTDISDRK
>WP_051302670.1/25-136
VNNVADAVIAIDARGNIELFNPVAERLFGYASEEVMGHNIKLLAAPDYSRHHDEYIARYLETDDPHIIGTGREVEGRRKDGTVFPIYLSVGEVkvaefHGFIGIIHDLTEQK
>WP_201242726.1/270-378
RLATTAARIGAWELDLETEQLEWDTGSTRIFGFDPTVFQHRLAGWRALLPTESQAITRDLVERTLRTQEPCEAEFRFERPDDGTVRHIRAVGHSVRDEQGRVRRVVGIN
>WP_198912475.1/18-126
ASTTEAIIVIDIDYKIVLLNPAAQNLTGMSARQATGQHIEALFKDQEGLLYLVNTSMQEGRSISDRETIQLsrpTAPDLPVSATVCPLFTESGKQEGVILSLHDASHVR
>WP_009630919.1/524-630
IDSLPGIVFSCNKNSPWSMKYLSEGCLALTGYTSEELVGNGRSSYNTIIHAEDLAEVNRVIERAIAKQQPYVVEYRIYTKSAQEKWLWEKGSGVFDSKGEVLGLEGF
>WP_200344631.1/23-122
DTLPGVAFQRTRGRDGNAGFTYMSPNAEELLGIPAERLLGNWYAFAVDLRDRKAFDRSVEKAITERTDWSFSGRRRHPVTGEQWFTASAKLLDDGSGTLV
>WP_037446003.1/76-178
IEALPQGFAIFDQADRLVMSNRRYRESALPAQGMPHQSTGSAPPGEPPSLVEGVPSLAESPDPDLDgGHPLPDGRWLRIDGRRIDGGYRVAVSVDVTEAKRRQ
>WP_006633620.1/34-143
ANAGLLIFDHQLRYVQINEVLAQMNGVCVADHIGRSLREVLPELAPTVEPILQGILDTGKPILDYELVGEtpkqPGILRYWQASYYPLLDENGLVFGVGGIVIEISDRKR
>WP_134018360.1/68-166
QLVQIYNDSYRKVMGNKHPQGLGQPNRICWPEVWEFNAPIYAGVLERGESFTFENQRLIlerndSPEEAYFTLTFSPVADGDGRIDGILVTVLETTETV
>WP_161946240.1/1026-1134
LNALPDIMFEIDIEGRIIDYRTSNPELLFAPPEQFLFKTVHEVLPEEVVIIIDEAIAEAAADGTNKGAEYCLRTGDKSRWFELSIAVKGDPLAAMPRFIVLVRDITDRK
>WP_108527323.1/607-704
MLLINPNNqKIIDANESAVRFYGYSIDELKGMDISKINILAHQNIEEKQLEAKSHIKNSFIFFHRLKSGSIKMVEVHSSPIETEDGTILFSIIKDITK
>WP_091243836.1/263-374
LARAFESSKSGMLIADaraPDLPTVYVNPAFVRMTGYEAADILGRNCRFMQGEDRDqEALRTVRETLVKQGECEVVLRNYRRDGSLFWNQLTLAPVRDADGQVTHYIGVSTD
>WP_158598823.1/226-327
FDAVEDPIVVINGQYLILDSNAQFDNIVRHPSDTVVGEKLVDVVPELEQLFIEGTEPEVSEDIEIErGETTRIYDARSSPLVPTNQERLGWLVVFRDITPRK
>WP_078808652.1/252-356
IEAVLSSMGDGVIAVDNIGKIILFNPSAENFFEVKEEEIIGKYSLEVTRSHKLDQVVMESLEKGEEVSEEIEILYPEERIIRVKATSIKDQDEQIQGVVVVLRDI
>WP_119966662.1/846-948
YVRRHGRFIYVNPRFCEIVGWSAPELLGQEVLQFTATTpdNLERIHQAWGRLDAGEPNVAYSVPLRRkDGRLIELGLNARVITWDDGQPATIVMAQDITERKQ
>WP_151671457.1/11-114
EEGYSDNANILSTTNLKGAITYVNDDFINISGFREDELLGKNHNMVRHPDMPPAAFDDLWSTVKLGNSWMGMVKNRCKNGNHYWVDAYVTPIKKNGVVAEYQSI
>WP_122450904.1/63-170
VEQMQEGAVTLSRDGFVLYGNERLGEMVHRPLEKVVAHDFADFIAPSERERFRRFLANSAEEAVRSEFNLMAADdQVTPAYLSFRALALDSSEDPIICGVVTDLTERR
>WP_071555790.1/26-125
SLESEMLVFTLDSEGRVQSINQNFAQEMLYKGNELIGRHLEEIVPAHVKTDEFHLRFKNALTRGEHFAGAVRLLRGNGEEAWLRSIAQPIRSSDGRIKQF
>WP_139876108.1/12-109
EHLASAVLLCDIEGHILYMNPSAEILFGLSAKHIYKMALDEAFPNSDILKLAISQALNSDTPYREHEFLITTLKHQSYSVTCtiTPIQTEPIRYILEF
>WP_181420746.1/18-121
RSAVETALAVIIIEIDGTIRHVNTVYSALLGYAPGELVGKPVSVLMPPEEAGRVGQGAFWDGLRAGKVQRVTAARKRKTGETIWIEATYVPVCDTPGQVAHVVN
>WP_200196750.1/147-259
FAEIQRLAQIGSWSWDLRTGYSKSSAEACRIFGTTTaaVDHTKAGFLAFVHPDDRTAVEAELEEIIDQQREQWESEFRIVRSDGEIRTVYERGQIEFDHTGQPQRFSCMVQDV
>WP_162015073.1/644-750
VLKGSTDAPWDWDLSRQRLEFSAQGWHMLGYGMADMPSGPVQWKSHVHRSDVSVLLKLHEELRHSDATVVVQELRLQHKNGHHVPILARGYVTRDAQGKAVRVTGTV
>WP_053237723.1/297-402
DHSPALVAVKDLEGRYLLTNRRFAELLAPSGASIVGRDDREIVGGELGDRLYAHDVEVRQLDHAIDREEVAPDGSTFLVSRFPVRDAEQRTFATAAIATDITERKR
>WP_135201209.1/129-241
RYDGILESMPDAIVMVNAAGRIVLANGQAERMFGYARHALRGMLLEQLIPERFRGDHIAHRGGYVARPGMRAMGSGRNLyglrHDGAEFPVEISLSPIETEEGTLIMSAIRDI
>WP_108068930.1/157-262
QLTDQISEYAIFMLDPAGNVVNWNEGAERLKGYKAEEIIGKHFSLFYTKKDVEDGKPTRALEQAASEGHAEDEGWRVRKDGSSFWANVVITRVQDRDGHLIGFAKV
>WP_007725828.1/268-370
GIISLDTGGCIIKMNPAVTKIGGLSEEEFINQHVSKIGmHIVEEKRDTTKDSFTQSFQpIRNNFETTILHPNGNRVELSVLNVPVEiEGEVVGNHIIVKDITE
>WP_061301623.1/388-496
MPLALFLKDADSNIMLMNDACEQQWGVSFVDLSGKREALHFPPEQMQVFWANDRAAFASRRLLVREELVWNkqLQENRLVQTYKKPIYDKSGAPLMLIAMGIDITDRTR
>WP_078832571.1/262-367
KATNDAIWDWDVESGTILRIGDGLKNLFGYDPVVASANPNFWTDSIHPDDLSRVLEKRNKVLYHSPNLYWDDEYRVVKADGKYAYIYDKGYIIRNPEGKPIRVIGA
>WP_171773450.1/264-373
ERYKQIIDNSPDAVIIIVDNKIALANNEACNLFATLYDDLIGSNVYRHFEDKYKKALHKVFRNIISERKMKEIYDYDFYVPNNKLINVQVSYSYILYEGNQAILAAIRDI
>WP_073111346.1/446-556
NFRRMADSAPAMLWVTDPQGYCTYLNAQWYAFTGQSEAEALGIGWTRVVHPDDAPGAEAAFLDACARRIPFHYLYRLRRHDGVYRWAVDSGLPRFSATGEYEGIVGTVIDI
>WP_144256281.1/25-125
IPDLIFQFIVTPSDDYFFPIISDSIFEIFELTPEDLNRDSMNAVYDRILDKDRDLFLESYTLARANLERWELEFRIFVPIKGERWLKVSSKSELQSDGAIT
>WP_018473825.1/8-110
YKQIFDLNPFPMWIYDlETLNFLRVNQEAIHHYGYSEEEFLSMTIKDIRPSSEIEkLLRAVGKVRRREATDYDHLYVHRKKDGTIIHVKIKSRPVTFEGKDAE
>WP_167680782.1/64-166
DSLPCPVFLLDDDGRLRAWNDLFQALCAATGEALLGRSFAEFIGTDALAAMLAALADPAAEAARRHSGRFLSPYAPARPHEFSLRRDPTRPATLIGTLSDSSA
>WP_205242233.1/240-354
LDATEEAVFGVDAEGRCTFINGKGLDyLLMHDRKSLLGHNILAMLTQHqrdtlQPCIFSEQIRKTIAAQEVLLTDEAVLYraDGSLLLVSLRSYPVLELGLCTGAVVFFTDLSRQ
>WP_194111385.1/212-317
KLLTDNIPQMTWTNLPTGEVTFYNQRWYNYTGLSHHETKEWGWQDVVHPDDLPLVMERYLAALAIGGIFEVENRYKKHDGTYRWHLNRAIPLKNEFGENLFWVGTA
>WP_204661220.1/123-234
QYRLLVEGVKDySIFMLDPEGYIRSWNDGGRNLTGYAPNEIIGKHFSVFYTAPDLAKLKPEIElQTARLNGRYEEEGWRLRKNGSMYWASIVLTAMLNQNNELIGFSKVTRD
>WP_167178450.1/195-297
DQTPRLLWRCTPDGVSVWANKRARDYQGLAPDQTGCWADVLDTHDNLRLERAFAEHQQDRQGFALHVPLKGgDARARVHRLRFSPIFDAEGRIGAWAGSGLEI
>WP_144759348.1/26-122
AEVAVITLDRDGRVTSWNRESDEAAPLDPSAvIGRPLAHFLPPEDVAAGKHdrILAQARETGLyEERGMRLGPDGEPYLARVlvVPLRDATGTLAGY
>WP_041276635.1/86-189
ELRTILNSVNEGIIAVNKEGIITHINQVASEIFHQRIEDTVGMKAEVLFEADPSIFETLKTGKPYSLKERKIQKGKRVIHFLTSGVPVINDKGHIIGEVITIKD
>WP_194726937.1/49-163
FRQAPAFMCVLsGPDHVFEMANERYLQLIGNRDAIGRPVREVLPEVADQGYFELLDGVYRSGESYIGTDLRLVlqdpdgSSDERFVDFVYMALRESNGDVSGILVHGVDQTERKR
>WP_015182871.1/168-276
LATAQRVAHVGSWEFDVITQKITWSEELFRIFGLDPRDPEPNHAQLLKKVHHDDRALWKKLIEQVLKSGKSYESDFRLVRPDCSIRYVEARGKAIFNEQGQVIRLFGTI
>WP_198533370.1/25-122
LSALFDHAGAGMYAVDATGRVIACNPWAEHLLGYAPGGLVGLDAQLALHPPRAGEHGVPVQQPAHSVVAAGRRVSGDRAVLLRADGTQLPVWWSAAPL
>WP_142150442.1/403-511
LRQLPGGVARLDRDLRVLYVNEQEARWLASTPQALQGCLLEEKAPPDVVARARPHFARAFSGETAVFEHRLDGPGGARYRQVTIAPETVGEQGVTTVVLFAYDLTHLKR
>WP_140956923.1/457-518
RKSAILNSSMDSIVTINLDGQIIEFNPASERTFGCLRSKVSGKNFVDLFVLPKDKlAVQRSL
>WP_151151706.1/403-506
NPFAVVDTELKMHTCSQSMLATTGRSgkPDDYKGMGVAEFLFSDKTRHVVLEDVLADGQPRHNLPLDYTNSKGEAFEMLIDVDIVRDVGGNILGGITFWNDVTE
>WP_092349896.1/216-326
LYRTITDTMNEALVLLDPEEKIIYINNRFCDLMRCKNpDALRGKNFLDFVPERFKQIVveKTRMRMLGVSDTYEIELKDMEGGVHNVIISGAPYYDEFGIFKGTIGVILDI
>WP_184381660.1/645-740
LRTGTMSREGRVIPPRPGLPLAGYTVEDFFSKVVHPEDAARVRETFNLLANGHTTRYRMEYRVRRPDGQGWLHMESYGVLVETDPETGAPLRAAGT
>WP_170124426.1/347-449
LISVKTVDGFYTLANENWLRTFQKSLGEVIGKKDDDLFDESLVTLFAQSDQQVIDARRAIQFENEFVFNKQRFIYLTNKFPIFDSNGEIMSVCSLSTDISLLR
>WP_114487234.1/143-249
EGGNLGIWEWRMESDVLILCDRWLSRLGYTQGDLAVTQNRQWWHAQVHPLDAPDIERAIQAHGTGAAPTYQCEFRMRHRDGHWVWIFESGHIVERNAEGRPMRMVGV
>WP_073080833.1/353-458
NISQQMGAIGGWEFNTATSEIFWTKQIFELREVPADYPVTLQSAASFYHPDDRPVFEEARRQLLENQKPYCLELRHISAKGTPTWVKTMGIPVFTNGQVTHFRGII
>WP_007356602.1/153-257
ALLVTTPSGRIKKVNHAAQILFGYTETELVGQSIEMVITDKELFHKINHYSALSQANAEVVCTTKKGGKLTVAFSCSAIQGDiDRVYEGnalaqdLVYIGRDITE
>WP_131177569.1/173-279
DASDSAVIISDASPSIVYVNAGFSRMFGWSDEQVRGRKPISLLARKDEAYLQTYKDAMSAGQPVEREEIVEGkNGQRYWVKAISNPILDGAGQWQLTVTILTDITRA
>XP_025207496.1/340-445
EKIENPIQFITKHNALFEWCYVDKFITSYFGYLPQNIIGRSIFDYYCKEDLTTIKEIHTNLIKSKNISLKGNPYRFKCQNGDFAVVQTEWSNFVNPWSDQVEFVIG
>WP_190505227.1/115-225
RLAFDFAQIGSWDWDVQTNQVVWNKNHFTLLGLDPekHEATYQTWRDRVHPDDMAHVEVTLNEALTTQKNYVTEYRVIHPDNTIHWLIGKGHGIYTSSGEATRMIGVILDI
>WP_193975741.1/468-573
AVEGISRLDSEGRYVKINRAYAHTCGYEPEEMLGMAWPlTVHPDDVEMLTLAYQEMLISGRVEVEARGIRKNGSFFYKQITMVTACDEQGIFNGHHCFIKDITERK
>WP_101232920.1/645-753
EGVLTTDNSGAILTFNPQAENIFGYKAEEIIGKNVSLLIphNHAVEHDSYLVGFLKGNESamvgNRQGRNVLALHKLQHEFPIRVAIAELPSNALSKARFIANFQDLTE
>WP_181760370.1/156-266
MYEEIVRQTSDRVSVIGLDYRYKLTNRANARFYKRKVSEIVGCHVRDLIGAERFESRAKANLDACFSGKSLEYehaleqADDKVIYLHVRMEPYRERDGSISGAVVVLRDV
>WP_158282604.1/20-128
RRILEESAQACWVVDGELVTVAVNPALCALLGYRAGELIGTHLLAYVAEESRSVLERQAAIRGLTPHRSYDVTLIRSDGMPLRAIFNDSRLDGGDGGAApGFCLFVTDI
>WP_089781179.1/206-315
EFELTVEQAGHAIYLTTPDGEITYVNPAFEEITGYDAAEAVGEPVSRLSSGEMPEAYYERLWRTIQAGETWQERIINRRKNGELYTAIQTIAPLTHDGDIDGYVAIQSDI
>WP_141760293.1/23-145
HATASPLLILGTDLVIRDANRAYAAATFREREELTGLHIFEAFPDNphdpeadGVRNLSASLRRVLAGKGVDTMKVQKYdvpfrdspnGFREKYWSPVNSPVLDEDGQVTGLLHQVEDVTGLH
>WP_091643200.1/618-727
NAAAEAIFGLDTNGRVVFANSAACLLLSRESATIEGQVLFDLLDAGLYDDTEVwPIHACMEERQVRQDDSALFRrgDGSVFVADYTAAPIVDNDRVTGAVVVMTDASERQ
>WP_092522226.1/184-286
TGQGVMIVNRQQIIERVNDAFTTITGYPQQAVVGEPAQLLQSDQHDATFYQRIQFTLSVSGYWEGEYWYRHQNGETLPLWQSISTLNNSQDQIEHYIYVFHDI
>WP_072713769.1/151-248
QDGRIVVANPQAAAIFGYTPEEIIGLPVAAVVAEEDRELVAENIRRRMTGEVEEIRYRFRGRrkDGSRFWVEVRGRRILYNGRPAILGTVLDVDEQVR
>WP_196436066.1/132-235
NHAQAVGQIGSWRMNVQANELYWSDQNHRIFGIPKGTPMSYETFLGCVHPDDLEYVDRMWRACLRGEPYDIEHRLMVAGELKWVREKAELEFDRNGQLIGAFGT
>WP_173292343.1/595-695
SLIEVEKFHTVWASQAYQALTGYSMDELLQTNYFTMADKEMTESQKHAIARQVLGgNAWTGEVVGLKKNGESYSVELTLTPQKNIWGKVTQVWATRVDITD
>WP_018912843.1/380-480
GIVMVRDRMVLSANQRFAQMLGYDgPASVEGQPGRRFFADDAEYERVGRLYAQAGIqrPISVMDVRLLRSDGQEVLCDGSLGLPADGDGTMFVWTVQDVTE
>WP_022694481.1/144-250
QSQAVIHFAPDGTILQANDNFLAAVGYSLDEIRGRHHSMFVADEdQGPEYKAFWSDLRRGEYQAAEYRRIakGGREFFINATYNPIFDTDGNVIRIVKFATDETDRV
>WP_066208036.1/51-160
EHSPDVIFSVDQNFNYLAFNNShFKTmKNSYGVKIELGKNILDYMRVKdDDDNAKKDIQRALNGESFSIIRTYGDEDHKRSHFEATYTPIKVDETVRGAAVFVRDVTEQH
>WP_110355873.1/139-244
DKTNEVARIGTWEVNLIKNEVYWSKMVCEIHEVPDDYKPSLESAINFYKQGESRDTIQRVMQEIMATGEPFDIEVEIVTAKGASIWVRAIGNGEFVDGKCVGLFGV
>WP_212242298.1/140-244
QNTSDTILIVDPELRVRYVSPSAAGLFGDRPLRERPLTEVVGKVYAAEVAVRAAEPTPQPPVRRDWEIYADGGAPHEVEATIADLRAEPTVGGFVLSLHDVTTAR
>WP_051567573.1/869-980
RFRKLYEDGASGMVMADKGFKFLMANRTFCEMIGYPEEKLQQLTFADITHPDDKARDFSQAKKMMTGEIGVYRTEKRyikKDGQTIWAQLTVSPIHDSINRFQYFVGIIVDI
>WP_190844436.1/336-446
DAVPQIVWITDGEGRTQFFNRQWSSYTGVTYEPTTAADVAaHYVHPDDGMATMAAFNEARRTGGTFSVEHRIRSaAGEYRWFLVRGEPYCDPGTGeIVRWFGASVDIHDRK
>WP_052830251.1/66-151
RLKCSDMLKSILHPPLSEYLTVEDLYQIIHPDDVEHYRKLYDDSVDAEKPFELEHRIILQNGSERIVRHFCKTFFLSNGMPFKSMG
>WP_108939309.1/857-963
FADASSDVLWIRNAQTLAFEYAGPAFEMLYGTSRDFTGQDHLRSWLKIIAPADRRDVIDTFRRVRAGGRVSHLFRIRRPSDGEERWLANANFPLFDDKGRVHRIGGI
>WP_190770355.1/46-145
NHLPDGFISLDHDGYVVAINARAEQILCCDRLQVIGCLLWETIPEIAQPHGENACQRALEHQAEIHFEQPYEPYGLILEIVVSPHKGGLFLYLRDVTAHR
>WP_207868614.1/575-684
RFRAIADTAPVLIWVTQQDRQRAFVNQAYVAYMGGDYESVRTADWRSFIHPDDQDHLVRESMAGEATGQPFSLEARYKHHSGEYRWLKSFSRPRLGPGGQVLGFVGVAFD
>WP_092570360.1/301-413
LKRGIDASPNGVLMVDackPDMPIAYANPTFSTITGYKHEEVIGINCRFLQGPETDSQAVDAIRRGIRTQRDVEVTLLNYRKDGTPFWNQLVISPVFDDRGTCTHFIGIQQDV
>WP_008700227.1/177-278
LKGSQFGVWDFDILNQQVIRDAEYHRILGYGEGELDSSVMGVRALMHPEDLSDLGTMEEFPDSFDYEFRVRRKSGEYRWVRLEGSVCEWNAAGEKIRAVGTV
>WP_203158050.1/261-351
EGLVVCQGNRIVNANDSFCRLAGSPAADLIGAELSRFLPKAMTQLGLAGDPDQAVEVELVCAEGGTIPVEVILRPITYGDRPHYAVAVRDL
>WP_014773100.1/171-278
LYAQQLAKIGNWEIDLPSQELTLSDEIYRIWEIEKNEDDPKTDFFISTIHPEDLNQAYLNYEKAIKKISAADLKLRIILKNDLVKWIHIKASIEKDENNIPIKIVGTV
>WP_199390288.1/243-353
RFRTVIDTLPDLLWLKDADGVYLSCNKMFERFFGAAERDIVGKTDYDFVDRATADFFRSYDRKAIEAGGPSRNDEWLDMADGERILVDVIKTPMYDVEGRLVGVLGVGHDV
>WP_015828762.1/609-717
FDNVPTSIWRKDRNHRYLKVNKSAADLVGMSVKDIVGLRPQDVFVNFDEKACLALDEQVLATGKAMLGVEVEGGLGPDTWESIDIIPVLGEGVENEGWLIISTDITRQK
>WP_192055418.1/328-436
LQRVLDSITDGLAVLDRNWNYTYFSETGATMLGVRSADLIGKNFWDLFPHAAQLMFGKEYRRAMDTGVVTHFEDYYPEPLNKWVECRCYPSPDGLSVYFRDVSDRRRAQ
>WP_154576489.1/391-495
LTALLNTIPMEISFIDADNINRYFNEGEKVFKRPQMALGREVFSCHPPKIEPMVRAILDDFRTGKQDRVPVWMEKHGRPMLVTYTAVRDRSGKYLGTVELVQDMT
>WP_167089061.1/18-123
DVMPLPVLIKNSDHRIVLINDAACQFFGHSREVMLGFSDTDLFPDEEVEVFHANDDRVFETGVLSENEEQVTDaRGQPRTVITRKRRVTLNDEYYLVATVTDVTAY
>WP_202894335.1/300-392
DDNLVLLSDQAATLFGLSRRDLGRPIRELEvsYQPLSLRSHLDQVVAERKPIRISEVEYNRPGGVAHWFEVHLNPVVDGTELLGISVVFHDVS
>WP_150444386.1/144-249
VREGLLILDQDLRVQSASSAFYERFAVQPEKTIGHLVYELGNGQwDIPELRLLLGEVLPRQRSFDDFEVTHTfeGIGERVMLLNGRRLDHMDLILLAIRDVTDLRQ
>WP_066806650.1/158-256
TLALEAANYVVWDLDCATEEVYVSPQLYDLLGLDRGELAPTYEAWMGLVHPDDRPGFEASLREAIRDEAGFEREVRLLTGSGLMKWFLIRGKAVRSGTG
>WP_011499010.1/376-483
KYRMIFENSPVGIFHYDQDGIITHCNSSFARIIGPPAEKIIGVNILDSKTNAHVSEVVKETLSKNTGSFEGEYISVISGKKTQIKAEARSVFSNNGSPLGGICVVEDI
>WP_135305808.1/12-120
LDTLDDVFYVYDASGRLIHWNRRLNELFGLSDAELDGMLPAEFFEEADRPAVEAAMTDIFETGETLVEAWAETTQGRVRFELTGRLLAEEDGSVLGFAGVGRDVTDRRE
>WP_098723985.1/133-240
RLEALFESSPDMIDIHTTDGTIVDVNQQFCEAFNQPKDEIVGQKVWDIDQEIDSDELQAIWDGMDVGDRKRIETEFETHDGTRFPVEVHLTRLPVGDGDRFMVVSRDI
>WP_142774620.1/1047-1151
DIAENVDEIFWIRDINEPRFIYMNLAYEKFSGQNRQLLYENPFLFLHFILEEDRQKVMDFFLHKDPDLDFQFRARHQDGSIRHLGVRLFTVKNENNIVTRRIGVA
>WP_190918926.1/251-356
QLESVLDNMINGIVMIDRSGVVVLMNRRAEEVLGIAARELEGRHYGEAKQQYELAQLIEEGLASREHIRDEMTLYYPEERLLELNLVPIFHGKDDFGGVLLVLQDV
>WP_147046975.1/101-212
ASTTDCITVLDIDGRVISMNEVAIPLFGRSgFAHAVGKHWSDMWQLPeSREAVLRAFDEARAGRTSRFQAALYTGaaGDALLWWDIVVAPMNGDDGRPERLLAVSRDITELK
>WP_020880209.1/141-196
FDTARDAVLLVDEEGVVLAGNAAAVGRFAAPGRRMVGRSHARLLAPRSRVPVRRAM
>WP_172588373.1/156-245
LSTTLEESAEAVYITDTDNKVLAVNKAMCRICGYSAEQLINKTPDFLEANPLDLSEQSECLQALKQRGFWQGEALKQRSDGSTFPAWQSS
>WP_102524203.1/322-425
VGILLLTSNGDLAEINPMAKRYFNLSDTMIKNLPAWQLFDTNKPSSTIFQLLQNLNKhhdlaEINSIETMARRSDGSHFPVLFSITVLHWHNTHYYLATVIDIS
>WP_144212997.1/412-509
FKALSNATYGGIIIHEQGKILECNNGLSDITGFTYSELIGMNGLDLVAPEYLDTVLEKIKQGYTHSYEVDGLRKDGSQYSLAIKGKNIDYKGRKARVI
>WP_053337442.1/408-466
NTLPIHVFIKDENSRLLFVNQTMLDFLRKKPEQLIGKTDAEIFPSKVADKFFDDDELLK
>WP_130389718.1/366-460
NHVPDFVAYFDTSERFVFVNQAYARHFGLPAAQIAGLSLRELWGTAEYVAFQPFLERACAGEAVTFTREAPDGTAWEVTFqPAWNDAEGAPEALA
>WP_130377072.1/110-211
YQAALVNHVSDAIIATTADGIITSWNPAAAAVYRRPVERALGLPLVEAVDGEVDLAGIVAGGGVVHATHRAADGSPVNVRLSVTPMNDGYVVLCSDYTAQRR
>WP_176065561.1/454-563
MLRHLFATSPDCITVSEaATGRYALVNTAFERITGYPAAEAVGRTATELGVWHDGADRERLVAALASAGVATDMPTTVRTRSGALVSMRLSAARFEMDRRAYIVANARDV
>WP_097159011.1/244-351
ERLSTLIENMGSGLVLIDEKGKISLVNKVYRKWFHVDPSQFLYKHYYEVMSSDELHRQIEDIFMLENPISRQIQIHHSLERKHYEVLGAPIVGSDHEWKGIVLVFHDI
>WP_142406932.1/102-200
LVAENSADTLIRGTLDGVRRYVSPSIRTLLGYEAHELVGKRASENMHPDDVGDFVPQMLALRDGHVDRFVTEHRQRHKDGSWVWMEAFVRVTEDPRSGH
>WP_181260031.1/139-245
ANAQRISSVGSWEWSVAEDYISWSNEMYRICEVSPAAFGQNYRSFLALVHPADQPRVEQAVRAALEHGASYDLEHRLLRCDGAVRIVHGKADVTFDAAGKAQSMNGT
>WP_128465326.1/621-731
LENLPVPVFYKDRSLKYIGCNQRFLEfMGAQSKDEIIGHRDFNFLDAKQSDIQSSYDKLALEDTGRMHEYEVDLTtlRGNRRKVIIYKRAFKNSAGEPAGVIGAFADVTEM
>WP_173082277.1/41-154
EEYRSLALSAPDAIVACDAKGQVVFYNHAAQALFGREPEEVMGTSLESLLPERMRERHGQGFGRAARAGRTLKPRVAVecvglhADGSEFPVEITHSSWKRGQATYFAAFIRDI
>WP_143706076.1/44-146
FQPGNYHYFVFNIFKVEVELWSEGIIDVLGYTPDEMSLEFYMSIIHPDDMPYFLKFEKRITEFFLTLPYDKIKNYKVQYDIRLRAKDNRYVRVLHQAIQIDYD
>WP_196124257.1/191-294
NELEKVSGVGGWEYDMESDELVWTKQTREIVGVEADFVPTLTSGFDYFAPEARDIIEETVNRAMVTDGKWSSELPFINAKGRHMWVRTTGQGIYKQGKMCRLIG
>WP_203809830.1/1072-1182
FRSQFAHSAIGQIIRGADDRIQEVNPAFAVMLGHPADRLLGTRITDYLAPEAHSDRTRALATIITGQADSYRQECQLIRADGSRLDVHVTVSAIRNDPGHPDRFVSIFQDI
>WP_183367383.1/143-249
SQAVIEFTPDGQVLDANENFCRAMGYERSEIVGRHHSMFCLQAhvQSPDYAGFWRRLAAGEFFTDQFTRLDKAGNEVHIQATYNPIIDDTGKVVKVVKFATDITGRV
>WP_170167370.1/163-258
ASIEGVMLQLNPGWQTLLGYSPEELQGQSFFNLVHSDDLTATLTEMKRLDQGYKTLYFVNRYRHkNGSYRTIAWSATAdIDDHSIFAIGTDITEQK
>WP_183349626.1/242-348
LDAVADGVFTVDPEGRITSFNAAAERITGWKGSEVLGKICSVVFFSSPSVTSCALGVSMREKRTIVDYETFIIgkDGFSIPVSISAAPFLDHRNEVLGGVETFRDNT
>WP_121620315.1/98-203
SLFKYNPEPTYLLDVKGNFLKINDAAEKLMGFKNDELMGTSFVPLVVKTEREKAMNYYRKAIEGAPFSIDLSImnKKKERLSINITAAPIMKDQSVYGIIGVARDM
>WP_175357103.1/153-264
ERYRQVVQTQIDFVMRSLPDTTITFANESLCRALGMSLDQAIGLKWIDFAPPEELQNTLHKISLLNPFNPSFSGENHDKRADGKIGYTQWINQGIFDDHGQLIGLQSTGRDV
>WP_194308724.1/200-307
VASANQNGVVFTNPNGIIFWCNNAYLKLTGFSREEVIGKTPIEIGKTNHTNKSDLKKMIEPFYKGIPFDIDLIHarKDGSSFWSKNKGQPILNSKGEVIQYFAMIEDI
>WP_052195717.1/332-433
FEAIFQSMQDPAAFTDPQGQIRLVNRALERQFGYSAAALIGQPLSVLHRDARLAERQTFQVLTTPYRRADDSVFSGEAQRSAVQDAGGERLGLLEVVRDVSE
>WP_176963488.1/271-380
RFQLLFDLIPDGVGIHRDGCWVYCNPAMLTMFGAQTeDELIGTPVIERVHPQLRDQVAERIRKEVDDAlPAPLMQQGILRLDGSEFQAEVQGIPFQDKGRTVAMTVIRDV
>WP_173049269.1/268-380
LFRQLTEHIREVFWMTDpAKTQTIYISPAYEDIWGRTCSSLyaSPQSWLDAIHPDDLPRIRQARLTQQIPGAYDVEYRIirPDGTIRWIWDRAFPIRDQAGLVYRIAGIAEDI
>WP_196827675.1/302-407
APVGILELDSAGGLLTANDQWLSVSGLTLEESVNDGWMSALHPDDVGRVSARWGKIVAGGTAYAGTLRFRTpDGQIHWAQVATTPIKEEGAVIGHVASVTDITALR
>WP_011307546.1/307-412
EAQKMAHVGNWDINFITGESHWSEETCRIFGRSLQNNSIDYDEFLNYVHPDDRDYVDKIIENRLKGGPQDIDYRIVLANGEERIVHDEMEVIFDENNVPIKARGIV
>WP_205091232.1/153-262
EMSPDAVFVHNEQDRIIYLNDAGVQlVNAISKEDMVGQNIYRFIHTDSASTIKERIKSILATGmKSGPNTHCFHKvDGTPFFVEIHAARVEYGGKFAVQTICRDITERKE
>WP_097130401.1/158-272
RFQNLIREASVGIVVLTgLDMRVEVVNKAYAQLIDRTSEQLLGKPIFESIPEAEAVFGPIIKQVRQTGEPLYLYGHPYHIytkDGIKEAFLNLTYQPYREQNGTITGVMVLCQDV
>XP_008902503.1/445-554
EYNRLIDTANAPIVGVDKKFCVTIWNKKAATITDYSYTQAIGKNLLGFIAEHARDTVKDVLSKAMGGIETPNFEFPLVTRSGRQLDILLNAAPRFDHSGAITGVVGTGQD
>WP_158632944.1/153-265
RFRLFADNLDAIIWIASpDSSQHFYANKAYEKIWHRSCDSLISQPLswLDAVHPEDYERVLVKLQQQENGQLTNIEFKIirPDGSVRWIWDRGFPIRDETGALNYYVGIAEDI
>WP_054694224.1/21-128
KAVANSAHPFLIGFKDGRILLVNHAFCQLTGFTEEELLNMTWNHDLTPSEWHEVQENTIEEVYRTKKALHYEKEYLRKDGTRIPVEVFIHPYLNDIGQITYYYGFVTD
>WP_175607481.1/17-135
FDRLPDTMFFIkDREARYVLVNRTMVKrSGKQRSEEVLGQTVEALFPGSFGRNTTLMDLQVIARGEGVQDKLELYHipqtlalgsgMARPHWCLTHKLPLRDAGGQTVGLVGVSQDLAQ
>WP_200594814.1/329-432
LANTIPQLAWSAHADGTADWFNERWYAYTGTRRADMVNDGWSKLVAPEERDAVLTQWREGVAAGAPITMTFSLRGADGIYRRFFTQVAPLKSASGRIVQWFGTN
>WP_143397390.1/26-122
MWMNESGSILYTNTRFCERVGYSKEEMGHLSIFDINTSTTRKSWARHWKLVKKkGKNTFKATHQSKSGEVYEVEVNAQYFSNNRKEMICAVVNDISQ
>WP_029010920.1/137-242
QMDAIRRSGAVIEFSTDGLVLEANENFLKVMGYTLAEVKGQHHGLFVDPAHRAGRDYEQFWEALRRGEYKAGQYRRIGKGGRTVWIEGSYNPIFGADGTVTRVVKF
>WP_047960220.1/55-157
DYVYTVVVRDGRPVATDHGANCLAVTGYTAQEYHDSPLLWLTMVPPEDRPAVLEHAARLLAGEDAGPLEHRIVHKDGTIRHVRNTPVLHRDAAGQLVAYDGIV
>WP_157295932.1/155-263
AAVAEHTDAAILGVDLEGRVTAWNSGAEAIFGWRADEMIGRPVSVISDEAGAAEQKEILARIGNGQRSVVYEARRVRKDGSAVELSVNLAAIRDSTGAIVGSSVVARDI
>WP_063465672.1/24-132
EHAPAALAMFDDRMCYLATSRRWRETYGRGDREVPGACHYDIFPEIGQRWREVHRRGLAGEVLRSEEDCFERaDGVVQWLRWEVRPWYRADGGVGGIMILSEDITERHE
>WP_108106672.1/145-252
LDGLPLMVYRCRNNRHWSMEYVSAGCRALTGHAPAQLIDSRSLTFNDLIHPDDREYVWAQVQAGLREQRAFHFCYRLLVADGSLKAVQERGCGIYSDAGELLGLEGVV
>WP_163644772.1/133-238
KIEALDRSRASIEFDLSGMVVHANAKFLELVGYRFDEIEGQHHRIFVDPSEHGRAAYKQFWEGLQRGEVQAAEFKRFGKGARELWLQAIYNPVFDPAGRPVKIVKY
>XP_013892409.1/119-209
SSLAGAMMVVDHKSRVVYATTQLGSMLGFSARQVASMDLASLIPPPYSQMHAGFMKELATKPPATSCRAGAVVhllrSNGVKVPVTLHLST
>WP_146653185.1/141-225
RLRQLTDAAPDAIGVVREGKFVYVNVALTRLFARPIEELVEHHVDEFVHPDDRDSCDGSSGEFRVLHPDGRVINVELSSIPIDYE
>WP_011565589.1/122-234
EEYRSVLEAIEDGYFETDLAGNLTFANQALGRILGYPASRLLGKNSRQYMDRENARKVHEAFKEVYATGRAARGLVWEMIPRTGSPRCVEGSVSLIRDGSGRPCGFRGILRDI
>WP_186412590.1/346-455
REAEAIAQVGHWRYRVADGDIQWSDELYRIFGLAPQSRQISYDWLLDHVHPEDREQHDSYLARLLASGPGEPAGELLYRLIRPEGEERTVRVRVQVERDDSGKPVALFGI
>WP_162264708.1/444-552
IETVVATIPTGLLSIDRFGMITTFNPSGERILGLAGDRLRGRQANEVFKEFGLDVFQTAYDRLLAEERNDVSLEGqldVQGKLITIRLSGSRMKDEANQDLGFVLIFED
>XP_022911749.1/220-325
IEAPLPHQTFLTKHSLDMKITYADEKIAEFLGYKSEDLMGKSVYEYHHAMDSEAISSAFKCLFSKGQCETSRYRFLAKTGGYVWVLSQATLIYDKMQKPQSVVCVN
>WP_068545641.1/678-791
RTVLASVADGIFGIDNQGRCVFLNKSAEKLLNLSEQQAIGQSHLELFHHHDNEgeERTRETSPILQALTLNKTMNVNFDVfwrDHNDKVFVEYSVTPLGDNENNLSAVIAFKDI
>WP_011025091.1/229-274
LESNPDPLLVIDNTGRLVKVNYASEKVLGWKKEDLIGRKADEIFDN
>WP_067413716.1/30-135
KITALDKTLAIIEFDTAGKILHANDNFLSVMGYSLSEIKGKHHSMFVSPEFAKSAGYRDFWVRLAHGKSFSDEYKRLGKNGREVWIQASYNPVYAANGQVEKVVKF
>WP_142526346.1/342-438
YDLDLVNHTLAFNTQIGVLLDISGTDGTDTLGWWRSVIHPEDIAVFSANQERRIAARDKYWLAEYRIMTNGIDYKHISDHGYLIFDEDDKPVRLIGA
>WP_142861165.1/567-634
ELYHPEDQTTIQDAVERVAAEGELYDLELRIVTaDDEVRWVHTRGEPRYENGEIVGVRGTFQDITERI
>WP_193917346.1/584-692
EKFTKVFRASPSPISLTTLADRRFIEVNPSYLKLCGCTAEELIGHTARELRLGVTSEKYSEVLQQFLKTGSLYNQEVEFLTRSGETRIVLLSIELINLSGTDCILNMIN
>WP_092016046.1/291-399
RFRSFFESSQGLMCTHDFEGKLLSVNLAGAGILGYTPEELIGKRLHDIMDVKHHGIIDHYLVEILHNGKSNGVMHTLHKNGTTRIWLFNNVLEKSPDGEEYVIGNALDI
>WP_148856689.1/366-480
ERYETVIQALGDPVYTLDAEGTFQFVNDAVEPLIGYEPAEFVGEHVSTYIGEPELEKAQSLIRELLRDETPYRTFEMTLETRDGRVVEAENHMALLPMPDGEFAGTAGVVRDISE
>WP_172294369.1/161-263
RAVEGIVIFDKQGSFIDANNSFCQSFEIATGELSNLKLADFVSAENTDKLKNMLRTLYRKGKAKGELPVRLRSGTYRLFELTVtSNILNGFYMSIMRDITEKR
>WP_019949918.1/452-553
ARTRAIVRHMRDGVVTWRADGTLTSLNPGAEALFGVCADQLIGTPVEQLLKRPAPATGERCELRLYHSGEARSLEIQISEGVADSEAAFSGMVRDITERKRL
>WP_210981659.1/12-122
ELSRALAALGAGAYVVDERGCIIAVNPEAERMLGRASGDLTGYDAHDLLHRDPHghrlpHSRCSMRQAFHAGRTAQGAPEYFALPDGSVRAVAWLITPYESDGDEAGWTLV
>WP_174493572.1/286-377
IEKRTIEIFDTKNKILFNQFDEHHTQIDSLIHPDDLEHYQHQMRQHLRGKSERFEARYRIKKDDQWCWIQDTGKVIARHPISYKPIRMVGIH
>WP_078482658.1/259-368
RAIRENMIDSVITINRHGIIESCNPAVEKLLGYRVKELIGKNVRMLMPQPDRDQHDGYLKNYLDGGEPSIIGKGREVTaqhKDGTTFPVDLSVTEIEHEGEHLFFGILRD
>WP_156278561.1/261-367
ERYRSLVEASPEGIIVHKEGTILYANPSAMTIAKVDAPIGQSLYTYIPAEYHESTKKRIEGLENREKQTLIEIEVNRCDGTKIYIDTNSIPITHETHAAILTMFRDV
>WP_194214764.1/430-542
LDSMREGIAVFGSNGLLQFSNPAFSEMWGLAEADLKGDMHLSSFVERVIEKQIVEHSQTGFLAELSSLVAERKHATGRIKQRLGPVLDCALVPMPDGGIMLTQTDITDTFKVE
>WP_126603318.1/775-888
QAPAIIMILnGPDHIFELANSLSLQLHGIRQPVIGRPIREVIPELEGQVFLKLLDSVYQTGHAAHGVEVPAQidrtgdgMLEKLYFNFVYQPSYDSQGTIDGVLVHGVDVTEQV
>WP_100402934.1/20-121
IQMTKEMFAATDHDGIIRFVNPALTSVLGYDEKELIGKNFLDYIHSSDFENTREKFEEVVQCGKSVTVENRSLCKDGNYIWMSWSGASMVAQKMVLMIGRDM
>WP_199383345.1/369-480
RMRLIFDVSLAGILMVDAKGTITVANQRMAELFGIPLDQLIGRSYASLVHPEQKVTGTQAMQDLIQGKIDRVFTERRYLRPDGSDFWGFLSGRRHEAPDGSLLALIGVITDI
>WP_161889873.1/17-142
FHALPGLYLVMAPDLTILDVTEAYLRALFLRREDIVNKNILATFPDTanashsnARQELEQSLDHVLRHRQPHTMPVLRYDlplpaenggAFEQHYWNTTHTPVFLAGGEIAYILQQTRDITHQVR
>WP_138080061.1/27-137
DAALTIVDNTERHAAVAMKSRAEVAGRPLFEAFPAAdqnEIEVLRASIEHVRRTQEPHTMPLIRYDlerpagqggGLEERYWQATHYPVLADDGQLRYILQQTEDVTERHR
>WP_054029366.1/25-130
LDDVPLGVLVMDRHRRVVFCNRFLETLIGTQALRTEGLHCRNVVRSRtcITGCPAEHLAELSETVCIQSDLINRDRKRIPVRMTLSSLYDVQGKPVGFIETIEDLR
>WP_143595689.1/155-267
YFRTLFETTSNPIIVIDEHNGIRQWNSAAETLFGYSREDALDLDLINAFIPDDQQdEMAWKLTKMRHSSLDRDQMETRIQGFDGSAHTLLWNLNRLPERETDRSvRLMLIGQD
>WP_136391029.1/103-213
FLAAIVHASHDAILGVTLDGFIRSWNAGAEELYGYRAEEAVGQLMNLIVPAELGAEEEVMLRRIGKGERVPPFESVRKAKDGHLIPVFITASPILAPDGRVVGASKIAQDI
>WP_188395169.1/27-124
YVVnCETLRFEYVNPVAARNLQYSLAELQSMSPTCIApaLVSATYREWLAALHEGNEPVSVKLVHARRDGSCYPIEIRLFHLASHSGPVVIAIGNDVS
>WP_107664646.1/371-482
SGIMALDECGRIIYANREAEQIFGYPQAALCKLRYDDPLFQIEPVGHHGPGAPLRQLLAATAPERDRRFSLQRADGSRRVVSVNSAPIshPNRSarVVLAVADITEQVAAER
>WP_206419356.1/13-116
DQINQNAHSGSWHLDLGSQLLTCSDEACRVLGLDVGAPIAFERFLQCIHPEDRPLFDRAWDAAMCGKSLDLRYRIVSGGQVRWIHLRATFKGDASGRPRAADGT
>WP_106818873.1/173-280
SLSHPFRVIdANDYTIKMANSAaapegfTPDLTCFELTHGRDTPCNDPKYGCPVEIVKRTRRAMKTEHTRYDaKGNARHFEIQAYPIFDGDGNVVQIVEYFMDVTERR
>WP_082087273.1/826-938
TSPAVVFFWgsDPEWPVEFVSENIEKLGYSPDDFLSGELNYsDIIHPSDSERVHAYFARKHAEGASEYRVEYRIItkSGDIRWVEERTTPKYNEEGELTNLQGIILDITERKR
>WP_161626112.1/519-621
QLTAINSTLATVSYSPKGLILQANNIFLELVGYDFAEIERKHHQLFMPLQEGKSEQYNAFWQELAAGKAQSGEFKFLGRNGIEIWLAATFTPMFDVQGKVESI
>WP_190688517.1/318-430
EQFRQLAENIGEVFWITSsNRSQLIYVSPAYEMIWGRSCESLyaNSQTWIESIHPEDREHVANLVQEQELQDWETEYRVVRPDQTVRWIRDRAFPIRDELGEVYRFAGIAEDI
>WP_051803820.1/279-387
AMPHIVWTTGTDGRLIYFNENLEILLNRSRAQIADLDFEQVIHKEDFQNLKRIWALAEVEKKIFELEFRIYdgrGEKFVWYLNRATPVLDDEGNIFQWIGASTNIDEFK
>WP_078067035.1/235-321
ERLPWGCCALDLEGRFSYVSATAADLLGAGVPDLLGAVPRQALPWLDDPVVEDRYRAAVLSHQPTSFTALRPPDRWLSFQLYPDASG
>WP_194797793.1/33-144
TEAPAAIAILrAPDFRYELSNERNDWLAGGKRLEGLTIREALPELEAQGLVALLEQVCATGQPFYAQALPVQvrQADGHFKQLYLngtyQPFTGEDGRVQGVIAFAYEVTDQ
>WP_091002010.1/417-527
EHLESIINQTADAIHITDLDGNVLRVNRAFEQLYGWRSREVEGRKLKIIPPGTEEEMQEQHAQLIEGMSITSNETTWLKKDGSRVEVSVSTAPVRDEAGEITALISVSRDI
>WP_013645034.1/15-115
FQSIFHNSLDAVLITYPTTDGDKIFYSNTAAEELFGFTQTELCKTGWKSVLYHKDPKLRKFLKALKDNGTSKEELVFIKKDGSKFPGEITANLIIENDKIL
>WP_198123168.1/536-645
RYRCLITATSQIVWTTDANRQVIDMPAWRAYTGQTVAEVAGLGWLDAIHPDDRDPTSQIWMQAVEAKSLYDTEYRIRAADGSYRYFQAKGVPVLGENGSIREWIGTCTDI
>WP_067048033.1/136-252
ERFRSVVENASEGIMMTDDECHVVLWNKAAEEIFGYRPDEVLGRPFYHYLLPEKTRqHVHDSLGEFRMTGVIRRILSGRRFTgqvvkKGGEVFVAECTLSPVRYRGMWHSIAILRDV
>WP_202114698.1/20-125
EQSFNAVLITTASLDFPGPEIVYVNAAMTSMSGYSREELLGATPRLLQGPKTDREMLHRLRAALAAGEYFEANTVNYRKDGIPYQVEWNISPVRNEAGVVTHFVSV
>WP_045168634.1/26-114
VIDKNGTVIFCNSMLKEVFGDQTGQKCYELFCKNERCEDCIAVRAMKENTRAMKYATHKDKIYYVISSPIHDEMGNVIGTVEVFRDVTD
>WP_121314239.1/7-114
KYKVLIDNSISAIFFTTPEGTILEVNKAAEEMFGYTLAEFIRLGRKGIIDHADENLPRILSERQAKGKVKSELIGIRKNGEKFPVRLSSVLFTGDDGEQYSCTTMTDI
>WP_015063217.1/158-261
QFRVLMASIDDAMIFVSLPDGTVKDCNPAARVLLGKQGGDLVGVSLDQLLEHKDKSKGALVDRLVGLANENAATQITIKSRTPSRIVSLRPVLFRNGGDQAMLC
>WP_119856719.1/24-131
SLPDAALLLDPAAdRIVDANAAACALLGYDRADLLAVRISALHEAKQFPALIVFTQAVLDRGAYWSHALTPLHaSGAALRVEYAGRRLDHHGRTLVLLTMSDLEQRHR
>WP_161629842.1/320-426
GLVIVSLgEQDATIISFSPGAEKIFGYKENEILGKSVAALYPKSALHNFSEQVTHLMEGESIALNDIELCRkDGSKVSSVVSVHPFGWGENRSSKAVGVFTEITELK
>WP_063226806.1/85-194
LLDALLQQTPDAVSIVGRDGKFIHVNKASVEQFGYSASDLLGNAIPCVPAEHIAEMERCHSAVLNGKSIVSYETVRVHKNGSQMHVSLSYGPVLDNAGKVKGIICCSRDI
>WP_162560439.1/17-113
LEGFGLTGNWSWSFATGSQTWSLGLHGILGLSAGTVRPSYELFRDLVHPEDQAQIETPSEIVEGGLLRDHTVRVVRPDGSIRVLSTRGRSTSRRRDG
>WP_022661346.1/368-462
TTGQVLDANQAAVEFYGHPREKLIGLHRQFVSAQPTAEVLRNVEIMREGKRNLIRTRHKLASGEVRDVEVFGSALHLQGEEAIFLIVQDVTERTR
>WP_212132306.1/208-304
HAMREGVIAIDTQERITIVNDKAKQIFNIEDDVLGRPIREVIPDTALPEVLEKQQNFYDHELHVGGALIWSNRFLIRTDGKVVGALAIFQDRTEVAR
>WP_120642909.1/112-222
RQILESVRDyAIFSVDTDGRIASWSPGCQQIQGYTAEEFIGLPFASLFTPEDIArGVPEATLQEARERGQSTAEGTRVRKDGSRFWAQTSLTPLLDPTGRLRGYTQITQDV
>WP_164379662.1/28-139
DDLPDGLVVADHHGRVVCFNRAAARICAVRAEDALGLPLERALPLEdLKGRRWWELTDPFGGLAIRHGQPERNLllpGGREVLVSARYVREQPLGPVRSVVVSLRDTEARRR
>WP_104752272.1/32-137
FYNAIDRSMAMIEFDTDGVILHANENFLNLMGYTLEDIKGKHHSLFCTPQLVQSSEYIEHWGDLRAGVFKRGTFKRVNKDGKILYLEATYTPILDSYGKVQKVIKF
>WP_026849331.1/144-258
FDLTPSSVRVVDVTGRLQQVNDNASREHEDRQPVTVRELWEMDAPHdvvHHRPlsfLDTPAMRALAGQTVRRQLLEVRRQGGRRVVESYAAPMHGEDGRIVGVLLLDRDVTDRER
>WP_202055986.1/574-677
WENSNELMAVFGFDGKRRAINPAWARVLGYDEHTLLNTPFMEITHPDDRERLKEQVQKLARGERIAAFEDRLRCaDGSYRTISWTGVPGDGVFYGIGRDITEYR
>WP_075084367.1/10-112
GLLELVDNLAFCFSLDGSTLFYFNEAAKRVYGETAEDLAQQPGLWLQRVHEADRDRLQENLSKMPELSSFEQKFRFHASSGEVRGVSGKFHVMTNEAGEPEAI
>WP_203339334.1/189-296
FENAKDAIAVFDSTNKIIAVNPAFEELYGWPSEECIGKTLPLYPADMKKEAEIRTREVQQGQSYSLLETIDVrkDGSRFHAQVTLSPIFDDSNEVIATSIISRDISYQ
>WP_202219222.1/171-280
ENSTDIIQILDKNSIYQYLSPSQKRILGYTPQELIGKSVLELIHPNdrwWMKQVIEGVKQHPKTRRGLDEYRVRHKNGSWCVFDAVVMNLLDDESVRGIVINCHDVTERK
>WP_109461555.1/569-660
DRDRMWRLSTDIMLVADFSARITAVNPAWKSVFGWADDELIGRSFMDLVHPDDRQSTLDEVGKLGQGVTTFLFENRYqaRDGSYRTISWTAV
>WP_161973766.1/330-436
RFRLAFEAITVGIILTDVRGKILRVNPETCKIFGYTERQLLGSDLKMLMPQSDASRHDDYIKSYLKTGLGRIIGVGREVVGVRKGGEAFPFNLGIAEMEVEGERQFL
>WP_159105428.1/884-986
VIGLDLLERIIFWNHGAELLYGWTEQDALGRNVHALLQTDSSEPLVDMRAQLEARGVWRSELTQVCaDGRVLIIDAQCSLYRDESGAVQAIVEACTDITERKQ
>WP_147722582.1/373-485
RLEAIRDTLGEGLVVIDPDGRITDVNPESERMLGWTREQMLGRVAHELFHsHPDHSveQVECAMLAVARTGVTFRSEDEVFQRADGNAIHVGVSAAPLVVDEQIEGAVIVFRD
>WP_165492854.1/30-141
AAAFRSIRTAIIMTDptlPDNPIVFANDAFLQLTGYASHDVVGRNCRFLQGPETSAETVEHLRRGIAARGDVSAEILNYRQDGTTFWNAVSITPVLDDIGAVALFVGTLADV
>WP_191056456.1/163-272
YLTLFQSFPTLIWQSDRYGNCNYFNEAWLSFTGRNPSQEWGDGWTQGIHPDDREYCLRIYHQALEFRQPFEIEYRLRRSDGEYRWIINFGRPFNDIEGNFAGFIGSCYDI
>WP_122727625.1/147-256
KFAKAFHSSPDAITITErDTGRYLEINNGFCRLTGYTADEVIGRTVFELGLWTELEQRRQLIQDLDETGRVNHRELTgrhKSGAHIIVDVSVETIILKDVECLLMNARDI
>WP_159781530.1/215-315
ERNTMLHSVHEGIIAIDRTGTILLVNKSARRIFKQASlkaSDPLGMKISDFLPGTRLEDILMSREAELDQEQLINGVSIITNRVPLIVNGHVVGAIATFRD
>WP_167186670.1/241-337
LsKLSTGEIFEVNKKIQSICGYLPNELFGLTTVDLGmwKQPNDRFKFIALLKKNKKIVEQEYQFRKKSGELFSGLISAKIININGEQCIISVINDIT
>WP_108073609.1/210-314
QLAAFIQAEPECVKIVGADGTLLQINPAGLEMIEAESsEQVLGASVFPIIAPEYREAFEQFHQLICAGERGFLTFEIVGLKGTRRCMETHASPLRYGPSGEIAHL
>WP_075780295.1/14-107
PNGLVVVDKEFKIKIINPAFLKMFHLENEDVIGRYIFEFFSDTTDLEAILKDNKKIVKRTKEYFEFNITISEIafLIDDGSEILLAKIFHDISD
>WP_056976253.1/267-349
RLDSVMAHMTDGVIATDRRGNVIIINETAMDFLNIRDEDAIGMSILKLLKISNDYnlrDLLENQKELLLTFETEEHHEMILRA
>WP_174734193.1/123-222
FNSTDDGMVVIDPQGIVTLFNRSAEKIIGISQVEAIGRHILQSIPSSQLPRILTSRRIEANQELVLANGSKIITTRIPIIDETNQVIGAFSVFKDITEVV
>WP_055846965.1/172-285
FRRLFLQAPGLIAIMTgPEHVVTFANEAYQRFVGREDLVGRPIREALPELVTQGFVDLMDRVVKGGEPIAGEGIRVLLgrrpgEEMREAYCDFTFTPIRSVEGEVNGIFVQGTD
>WP_024557273.1/379-478
AMRDGFALFDNQGVLVVWNPQYPVLLGLAAENLQRGMHYQALLRQVAPQQPLQPDDLLRPRPKPQEFRLADGRIIELRFSPVPGRGMVNVVLDRTERKGL
>WP_051603833.1/94-157
HYQTLYKLAPMAYLVVSRNGRVVESNAAACSLLGFAPEHSEEQTLTQYLASPGRADVANMIESL
>WP_165900283.1/186-299
RYSYAMDAADVGIWDWDIPNNRVTHNAKWCQLLGLDDQMSEHHMdvLSGLLHPDDREEVMGAIQEALDGNGHYRHEHRMLVGNGEAIWVYDRGRVMeYDADGNPSRMVGSMSDI
>WP_164719578.1/538-615
EQDVLRMGEGFWEDESLKEGLNTIDKLIDHIHPDDRDELRSCLEKIKRHDLREFVGVFRVYYHRTGRYRWLESRGIVE
>WP_138478934.1/390-497
QQLTHSGSWESDVVTGKNYWSEETFRIFGLEPeGEGPDTETFSRMIHPEDVELYVSHIKNAISNKAPASFDLRIVLPDGKIKFIHAIGKPLVDQSGRVAKLYGAIMDI
>WP_079107377.1/51-160
LDGMDAALCAFDADGVVTHWNREAERILGWSAAEAVGQRGLSGWAVRaaDAAEVEGRLLSVMDapGRQVHEFALVTKDGGRVLVRMQSAAVRGGDGKAAGVYCAFSEVHA
>WP_012235285.1/72-182
QFFGLLDAHGTSWESNHTSTRGAGVERREVHGVPFWEcrWWQGSpeIQERLKDAVRRAARGEFVRYDVEVLGGneGEKRITIDFNLNPVKDRQGKVVFMIAEGRDVTEQRR
>WP_192656040.1/152-261
NSALAAAGQGVWDHDARTDRVYYSRTWKSMRGFDPDAEVDSRKEVWLDRLHPDDVERVRNTVDKQSLGEDGYDTLEYRERHQDGHYIWILSRGRPIEWDAAGNPLRTVGT
>WP_071363259.1/146-241
TIVTQVPGAVYRVRAGGAIEFVSDEIEKITGYPSARFMCATTEDWADIVHPEDRRVYHRAVRDAALSGNAYEMEYRIIDAYGIERWVQERGQPQAA
>WP_190486477.1/207-312
EKYRTLFEASADAIFLQTLDGFVLDGNTSACEVFGYKQEELVGLSLKDLFTEDTANQVKALIAERLTEGCIFIEGISKNKDGTIFPSEVRVKRLTMCGIEMLIIYV
>WP_090730166.1/320-429
RIRDIIDNTQAGLITLDKEGRVESFNHMAEKLFGYSEEDVKHQYFSLFLSQADRSVCWQHITRAALSELPDLFIEASGQRQDGSGFPIEVTIGKMHREDTKRFIVTIHDI
>WP_078484393.1/714-831
VDNLSAGIVVHAPDTSITMSNNRASELLGLTIEQMMGKTDIDpawhFIDKDhQPLPLESyPVNLVKSSDTTLKDMLVGVNkpgHEKTVWVLVNGFPQTDENGELQEIIISFVDITDRI
>WP_101840656.1/293-397
QQFALDQHAIVSITDPEGNITYVNDLFLKISGYSQQELLGQNHRLVKSDQHSRAFFANLWQTVKQGQVWHGEVKNKRKGGGYYWVNATIVPMYDATGKISQFISI
>WP_211531355.1/11-114
KLILDATHDWEFLLGSDGTFTYVSPSCERISGYTPADFQRDAGLFKRIIHQKDLEKVEKALAVRDRDSRYVTFRIRHKKGTERWIGIFCTFVKDQHGHSQGVRG
>WP_145213491.1/19-128
FDHLSDIVFFIkNERGEYLVVNNTLVDrCGVQDKQQLIGRTAAEVLRPPLGASYAAQDLRVVQTGQPITSQLELHIyaSGDVGWCLTTKLPLRQKKTGaVIGLVGVSQDL
>WP_079640593.1/12-125
LEHSPLACAVYdNPDLRIAFVNDAMLTMWCAPKDILGKRFGEVFPGFRIEGFESILEKVWQSGITYRATDTPAVivdgsEKHLRYFDFEYKALLDESGETYAILHTSTDVTTRV
>WP_052766026.1/17-123
NDKSLIYVKDRESRIVFANDAFLEfYAPGERDKVIGSTTTENFTEAEAELFLAEDRRAFEEGETEIVEEITDWRGERRHLCSRKVVYTSSEGEQLLLGISIDMTELR
>WP_158827082.1/9-116
ALIESSNDAIISKTLDSIITSWNPAAEKIFGYTSQEAVGRSITMLIPPEMQDEEVHIISQIKSGVSIPHYETVRVRKDGTRIWVAITVSPIRDASGQITGASKIARDI
>WP_201220896.1/30-140
LDSLSTYLYTKDLEGRHTYANQLACQLWGAALHEVIGKTDLELFAPERCTEVIATDQRVLATGATIALEETLALpNQRPRTFWSVKAPLCDEQGGIIGLIGISTEITERKR
>WP_012941382.1/1279-1384
QRMASIGGWEVNVRADPSTSTWTDEMYRLHDLPSDVTPDLEQTIECYHPDDRAFVREQIEAAIETETGYDLEARIRTSEGEIRWVRAISEPIRDEAGELHKYRGTV
>WP_073975608.1/44-148
MFWaTDADGNLSFLSQRALDDLGAGAEALIGTPITRVFcdvDEEDGAPNQRSLAFKLKARsRLDEQIVALTDARGSTRWWRLNGRPLLDPSGSFRGYRGSAVDIS
>WP_096466915.1/15-115
DSIPEAFFAVDRNWRFIYINREAERILHASRDELHGKNMWNEFPLTIAPSFQTQYFKAVHEKRPVEFEQYMPETRQWFEVHVTPFDEGMCVYFHDITSRRE
>WP_207910148.1/251-358
QIATRAAGIGIWDWDIASGTVRWDEQMYRLFGVQRASPADRLQLWRDALHPEDKARTEAVLRRTLDGNGQFDHAFRIVWADGSVRHIQADSMLFRDGAGRPVRMVGVN
>WP_190625045.1/692-801
ENVKDLVCLHDLSGKFLYLSPSCTALLGFEPEELVGSDPYrQCHPEDRPLIRPQFQQALQDPASSSITYRVRCkNRRYIWLETLIKVIYSDEGVPTYLQTSSRDVTDQVR
>WP_169729300.1/337-448
DGSAEGILTIDEAGIVQTFNRAAEQMFGHAAADVVGRNVTMLMPERFRASHDAHVTHFRPEQYGRIIGLRREVigqrrNGEEFPMSLSVNAIETDGQRRFVGVVADISDRRR
>WP_209837550.1/182-296
FEQAPGLIASLrGPDHVVEFVNAAHRRVFGSAGWVGRPLRDSFGDLDATGLIARLDAVLATGERHAVEALPLRfrrpdgEEGTRYFNLVFEPVRDARGAIVGLLCEGGDVTDAHR
>WP_115659411.1/150-252
ARLQAAIDQSLTAMVLIDRDFAITYVNEQTVELFEIHQASFRQIWPGFTATKDWLMGRCIDEFHKNPAHQRKLLSDPNNLPYKTDIQVAGITIELNVAAIIDA
>WP_051559929.1/668-772
LVENTNAIGWEYDTTAQCFSYVSPHSEKLLGIPVSHWTDLDSWSELVHPEDRATARDFCLEETRRKRNHTFEYRMQTADGYIWVRDVVTVLCDEQGELTKMTGVI
>WP_207139306.1/400-511
ASAIVNNVIDGLILIDSDGTIEQFNPSCERMFGYKAKDIIGRNVKVLMKPEDARHHDMFLSRFQAGQGGKSIDLIRELeavnRSGRVFPIELGTSTVTVDGKAKFSGVIRDI
>WP_112313929.1/330-444
RNAMEDSTPVGIRGHDMDGRITYVNKAFCEMTGWQEKNLIGLKPPFPFWPDDKKTAQEEQMNLALDPQNHDAMRSGIRGiivrHDGTPIDTRTFIAPLVNEKGIQTGWVTSVIDI
>WP_174200090.1/107-209
KSQDGYLDFLKAFMTSQSSFFSMTMKKMLGLSHGQINTWQDIIQFIHPDDVPIFDLLMNNHLEFEIPLSIECRILDKNHDYQWYRIIGDSTRNINAEPLVVTG
>WP_114354489.1/262-370
QYRSLFENNIDPVITFAMDGTFIYLNQATEELTGFNKDELIGETFLPHIIPEELEKTQKEFAEALKGKPHQYETCMYNKMGEKVYLHITLIPIMVDNNMTGIHCIGKDI
>WP_203538977.1/427-548
ASRVSIIATDNDGQIGLFNRGAEYLLGYRSDEVVGSRSMlDFIADReidgrrieledelgqAVGRFEALTLVAERSGMDARVWTHRTRSGDVRQVELTVTRIVGAQGNRVGYLCIGVDITER
>WP_157632834.1/254-364
SIGQAVVATDADGRLDYMNTAAEVLLDWQSTEVKGKHLNrlfRLLSEETGEEEKGLIEKVLAGEPFDGSGVQQQlvrpDLSTVAVSLVAAPLIIEQKIAGSVLVFHDRTKE
>WP_176651545.1/184-266
SEQIISSMPSGVMMVDGGGAVRTVNQAMLGMLGGQRGGAGLRYDELVGDAALRACIAEGLDQPAYQRELTVTLPDGPRHLRCC
>WP_191907106.1/423-533
APVHLAVLkGADLMVEYLSPGFQKLHASPVEGQPLAIAIPELADQGYHAIIQAVYRTGEPYYGREMPLLvgpnangLPAEVFFNVTYQPLQNTAGQTEGVIVTASDVTKQV
>WP_190244553.1/420-533
FLQALMNAIPNPIYYRDFTGRFVDCNDSFARMvLGCAREDVRGRPPGDFPDVYPAdvagAVLRDDDELRHVGGTRFGEQTLRCADGATHHFSVAKTVFAGGTAGEGGIIGVLTD
>WP_198099406.1/350-461
PIALEIWEPSGKLLLVNQQYRQWYPDVDYDALIGKTFEDAIRVAQRQGMLPveaRANEEAWIAERVLTHGQRPEMLAHLPDGRWILTRESRTPDGFTFTVRQDLTQLMQQEQ
>WP_187078907.1/15-124
EAIAQASDDCIFAKDLEGRYRFANRATLAIFGFTAEQVIGRTDFEILGDGAAarRLRENDRQMLAVGQAVEREESLPAPDGSLRCYHTRKMPLRGASGDVVGLLGIARDI
>XP_016406801.1/233-340
NVDTPLDSKTFMSRHSMDMKFIYCDERVSSLIGYRPEELLGRSVYEFCHALDSESLTKSHQNLCNKGQVVSGQYRMLAKHGGYVWVETQATVIYNNRNSQPQCIICIN
>WP_159117480.1/255-355
RVVSEIKEGVLVCDANGSIVKANKALCEMLGCEPSELISQDINKIFPKERRHDPRPDYLMDGLRTDLTIVNEGRRYHLVMSVTSFDNGSGETHFVAILTDV
>WP_052002795.1/188-286
ASSAMVWRAAPDGSILEGWGWETFCGQTPEAFRGYGWLDNVHPEDREHVVEVWQRARALQEPCENEYRVRRLDGTFRWVLARGVPLKSQDGSIREWVGT
>WP_092888593.1/743-848
LQNVLFSTDVATLFLDMDLNIRFFTPAARAIFRLIRSDVGRPLADLASVSTDNDLTADARAVLAASDAKEREVEGTGGLWFLRRIQPYRAEGGRIEGVVITYSDIT
>WP_133602672.1/445-559
LTSIADGVLSTDEQGRIIFINRSASRLSGWDMNAAAGHAVTEVLNLRaahDKTRALDPVGSCLATGRMETLPPDCVLqARDGHSYAMTGsaSPIHDATGHLRGVVMVFQDVSRAR
>WP_147332791.1/161-265
VDGLPDGILIVDRQWRITYVNVPALRvLYGDServPRMLQGHSLWEDPPTLgDSRLFKGQIDAMERHQAVEFEEHLPSLGQWLRVTITPSPEGFVTLFRDVTATR
>WP_145625165.1/217-322
LNNLLTSTNIAAVFLDQELKLKLFTPEAANMFDLKKEDLSRPADKLTERFNYEEYADDLkRTLYENKTVVKEFEMPNGGWYAVKMMPYYASGKKIEGIVVTFTNVT
>WP_114574867.1/60-168
QQALMLSEEGVQITDAENRILAVNPAFTRITGFTEEEVRGVNAANLVASRYDSNFFKRFWQTLEVKGRWEGEIWNRRKQGEEYPEWLRVKAVLDKKGRISHYIGIFTDI
>WP_185829272.1/436-506
DFVIRSANPEWVRQFGMEGGELAGRRISELWEDEGVPWIRRLCRAAFADQPENFELHLPGSKRWFEVRAYR
>WP_051321426.1/273-380
LEAQQLASIGNWEWLIQDGSLYWSDEVYRIFGLIPREFEETYEAFLGYVHPEDRHFVEESVRLALEEKRPYSIDHRIILADGTLKYVHERGEVKFDDSGTPLRMMGTI
>WP_177203433.1/218-320
RLRQVIDLAPQMIYARDREGRFVLTNKAAADFFNTKPQHMQGSNLAELTGDNQAFEQQLRQERALLSSGESIYMKEELipgmGQEAPRIWETSKLQFTDLDGK
>WP_183362610.1/382-480
RRFRAVFDHSPLAIGIGELASGKLLEVNDSWLSLFGYQRQEVLGRTTTELNLYPSPEVRDGMVTAIRITGKVVNRDLRLTRKDGNVLDLLYSADILQQG
>WP_051260968.1/43-149
HQTELVVKINLRGEIQYANPSFCRLFGKSQSQLLGRQFLALIHKDDQQEVSRSIKTVFSAPHHTYVEQRAQTLNGWRWLAWSNRALLDKENHVTAMMAVGRDITQRK
>WP_178333003.1/422-520
LVTLFDDDLEYTLAAGLGFDRIPVEPEDLEGNRVDEVWPAETWAALEPAFRAALDGSERTVELSYADREWILHAVPISDDDGDVFAGMTMAQDITERKE
>WP_126976384.1/25-134
LESVSTPLMIADADYVIRYANEAAYQMFEAVEDAIRSELPHFTARQVVGRSVDLFHKDPAHQRRILDGLSRPHDgrfTVGGRTIDFKATPMSHVEGEMVAILVELRDVTQ
>WP_169484797.1/322-420
LYRQLFRSMDDALIILDRDGVIQKCNPGASRLLCVGSEQDLVGLDLFRLTVTDRSSEFVASLGLRQLRKLQPGETYTHDWKFRRIGQSGAVDVKLQLSA
>WP_020987136.1/33-130
VVAIFDRDLRYVLIDGTGLADIGLSSEEMEGKTIWELFPPETCNQIEPHYRATLNGESTVAEIPFRNNIFKVYHVPIKDDQGKVLFGMVMTQNITDRI
>WP_145247299.1/114-218
ASLDLGIITTDQNAEILSFNPCAESLLWPEQEEQGDGPKHFPNSHQTLTNICQEVLSTHASIRDIDYVMEyDGHPRTLRAGCTLLRDHLQRLIGSVVHVRDVTEK
>WP_075183098.1/136-241
FRLLVEGvTDYAIYMLDPSGRVENWNAGAQRTKGYSSAEIVGRHFSCFYSAEDRArGIPDTNLSLARRVGRFEDEGWRYRKDGSAFWAHVVIDAIYDEQGELIGFA
>WP_190251542.1/408-511
LHAVVEQSTEGIFMVDGDGRVQMWSRAIAELTSVTTAAAGGRRLVDLLDVPDPDERSRLLPVTAGHPRATVEVAIRRPDGELRRLRLAHSAIFSGATLVRDVVV
>WP_164655944.1/613-720
LQALIDNLPHMSWLKDKDGHFLAVNSVFAESHNLNSEEMLGKTDREVRPPDIAERHRADDEAVITSGRQKTIEESLPQWPDALFETFKAPILDADGSVLGTVGFSRDI
>WP_209880296.1/270-380
RFQALVRAVPVGLFRTDGQGQCSYVNDRCTRFARLADEQSDGLLFLRAAHPEDRARVAILWHDAVLRGESFQAELRTTAADGEVCWVAVEAQPQYNDQGMLVGFLGSIADI
>WP_188750686.1/427-532
LSNSPLGILHFDQDLVVTYVNERFAEIMSLPREYMLGLDCHQLKDQSVLPALKSALGGARSGYEGRYVTSyGGVELWISMACAPVTSESGETLGGIAMIEDITERK
>WP_120073964.1/147-252
ERLRKLYSGITDAVFALDTERRFTYVNGRAEELLGQSEEELVGGVVEEEFSVLADTKFETEGKRAYRENEPVEFEEYYPPRGAWHRVRAVPTDDGLTVHLSDVTQR
>WP_067285866.1/553-660
ELATQAAQVGIWDYAFDSRELVWDANMHALYGYAEGEFDGHYRSWINQVHPDDQQRVQQTLDGLLRKSDPVECELRIILPDGDIRWLKAFAILSRDESGRPLRMTGTN
>WP_129469953.1/170-276
TRYRELMEALDCGVIVHNRERQILYANGAALRIFGVSARMSLSEELVHERWRVVDEDGRELEEHDMPPQRALAEGRIQESRLIGLYHRQRKELIWLSITSVPQFAPG
>WP_006893637.1/457-564
VFDNSQEGIVITDANNVFLSVNPAFTKITGYTREEVIGKDPKMLSSGRQQDkTYYAKMWQALKQKRAWRGEIWNRRKSGEVFAELLSIAAICDDDGRVRRYVGVFSDI
>WP_166636775.1/22-126
QAIIEFDLDGTIRQANANFLAAVGYELDDITGRHHRLFVDDayaASKEYSEFWSALRRGELRAGRFRRIAKSGAPIWIEASYNPVFDENGTPYKVVKFATDITAK
>WP_168962667.1/481-595
LRITLQSIGDGVIATDCSETVTMVNPVAASLTGYSPDELVGRKLDDVFHIISYLnrkRVSSPVSRALASGKIVELANHTDLIaKDGTCRHIADSAAPIRDHSGRITGAVLVFRDV
>WP_107735343.1/225-336
VESTNDLVSTATLDGKLTYLNSSGRSLAGWDkDESPAGKHIHDLHPKWALDLIQDIgIQEAINTGFWSGETAVKHsNGIEIPVFQTIMAHRDGDGRPEYLSTIMRDISERKQ
>WP_208499309.1/135-245
LDSAPDAMVVVDSRGIVQYINPQVTEMLGYTPEEVLGRSVDLFVPDRVREHHGELRRRYAEHPVRRTMGSRDLtarrkDGSELAVGISLGPIGQPDGSWTLAAIRDVTETR
>WP_051261121.1/152-253
DASLSPMLLLSPQCEIMAMNAAAAKVLQIGRDDALGKNIAEFIPDNVKATNIMFWEQALCEKQPVRFEARFDEVIFDVNFCPVLDDDNTVTSVAVHTADLTR
>WP_015114013.1/288-396
LEESQRVARLGNWEYDLSTGQISWSKGLFELFKRDSQLLAPSYAENLQLYHPEDRKKLAQAVERAISTGESYKLVLRATRTDNVDIYVEGIGYAEFNAHQEVVRLYGTA
>WP_015247759.1/140-253
QSIGDAVLATDAGGRVVSMNRVAEDLTGWTSAEALGRPLEEvfrIVDEETGEPVESPVANALRTGGIVGLTNSTALisrNGTIRPIDDSAAPIRDEEGAIQGAVLVFRDDTEQR
>WP_113806930.1/274-376
EHYRRLVELCPDGFVVYHDGEILFINTAGAEVLGIEKKENAIGESFISYIHPDSLDDMKKRMKLVEQGETLPFIEQKFISREGRSIYVEMTSVPIEYANMPAV
>WP_204816098.1/35-139
LLENYLTGVYLVQDERVLYVNSRLAEMFGYTQEEMLSIHPVEFVHPEDRNRMLEETRKRLKGMKRTAQYWLRGvrKDGSIFYYETHASLITYGGKPALMGTVLDV
>WP_169434345.1/358-471
FDSLPVGVAVVDADGHYLMCNQDMQRFTPTRTMPSRDDgrigrwRAWHEDGTPVARHDfpgARSLRGERVVPGIDMLYTedDGSRHWTRVAAVPVRDADGNVKGLVSVVTDIDA
>WP_008932861.1/19-126
ASRMNGFLYRCRNDDQYTMLVISGRCRELTGYGQDELRQNRAVSYASLIHPEDSAAVDEAISQAVVAGGNWDVDYRIHHRDGSVRWVNENGGPVLDQEGKLQYLEGVV
>WP_051610548.1/54-142
FFELTPSLMAITDKQGFCQRLNPAWEKELGYTQDDLSETSLVDYTHPEDKKRFLLSIKRLQASGQGQTLMLRFRNKKGEYRYLEVFLAI
>WP_108967202.1/225-323
RLEAVVSTALDGIVVTDRDGVILQFNGAAGCISGHDRRQVLGQRVSTLLFPKDSEEAKGQGLGRHAGRGRVRCEGVRADGSRYPMELSVTETEHEGDLL
>WP_090885694.1/38-146
IFSNGPFYFYVVDFFNREIKYISPGVEEIHGLRPEKTTFQDILDCIHPDDMAFVAKAEETMMKVFYETLGVEKYKKYKMSYCFRFRTKDGSYQMFNHQAILLATDEHGR
>WP_147079620.1/317-426
ELATRAARLGRFDYRPQTGTLTWDDRCRELFGLPPGVPVDYEGSFLSRVHPDDRAATQAAVDMALDPDGPRGFDIEYRVIAGGEGIERHLLAHGIVFFDGRLPIRMIGTV
>WP_168204891.1/25-126
AAGIGMWEFDFKSAHASICANMARVLGMPPRFTVLSPSEWRARIEPVDLPYVEQLLKLAYTKGKPYRVEFRARRETGEIIWLQAHGSLVRDAKGHRVRLTGA
>WP_177420456.1/406-516
LEQSPASVVITDTDGIIEYVNPKFEQISGYTASEAIGQNPRIMKSGDkSPEEYKEMWDTITAGKEWRGNFHNKRKDGSIYWESASISPLRNEQGEATHFIAVKEDVTAQKR
>WP_084532522.1/928-1023
LDRIFSFAPDVLCKASYDGYFKKINPATSKLLGYTEEELLSKKIIEFVHPEDREKTRNQQLFLYKGNSYKYFENRYITKNGETIWLSWTARPIPEE
>WP_172673708.1/86-196
FLQQLIDAIPIPIFYKDIHGIYTGCNAAFETSIGLPKGWIIGKTVYDISPGNLADIYREHDQALFDTHGVETYETGLKYADGSVHDVIFYKATYDDISGNVAGLVGVILDI
>WP_173084673.1/10-121
LAALLESFHSGVLILNVRGDVYAANETAGAMLGLDREDLLAGSFREHVLPGVREkdEALALFERIRDGGEPGPGIQTTFDHPALGPRHVTLTLSRLVEYGKVFGIVAQLTDV
>WP_205275959.1/236-339
KYRNLIELAADGIVLIGPEGIIEEANPMSSELTGYSKERMLGMTAFDMIDSDNLLKLPLNLDLEEGTTLIRERVIRRADGTKIPVEINAVRLENGRLLAVIRDI
>WP_160441691.1/141-249
LYRSLFEYNPAGILSFDAEGRCLSVNPNLEAMTGYASGELSGRPYLNFFPAETTERLRERFERTFRGESGNFETQVqaKDGQRIDVNLTVLPIIVDGETLGVYMIALDI
>WP_073167610.1/90-199
AAVFDSTLEGVLVTDAQGRIVHVNRAFVDITGYQPEEVLGFNPSTFKSGRHGPEFYRQMYRSILSAGQWSGEIWNRRKSGEVYPQWQTIRSIKGDDGQPRHFVAVFSDMT
>WP_047825146.1/149-253
VEQTQAISYVVATGRPDRFHYISPQIGILGAVPEEWLNNPGLYAASMLPEDRNEVLAEVLRCRRDGLPLRLEYRLRDRSGEVLWFRDQADVVHDDTGQALFMQGT
>WP_092283467.1/274-385
LEATTDAVAISDAQGKVMYLNRAGQELFGDASYESPYRvEDQPNHAMQTAQELILSALSQAERHGVVERESMlslaDGEKLYLSEVIMAHRDKSGETAYFSTIARNISERKQ
>WP_083273912.1/149-253
YKYALDESSIVAVTNQKGIITHVNDNFCKISQYSREELIGQDHRIVNSGHHSKEFIRALWVAIANGKVWKGELKNKAKDGSFYWVDTIIVPFLNADGKPYQYVVI
>WP_004345240.1/452-561
TVPSGMMLLDGEGDIVLWNDAALTILGVDAAGLQRRAVKLFKRDGQPVAIEDYPSRRALREPAAHALYYAELENGGKRWISVHTSQLPpdaqgRSGAVVSYTDVSKLIEL
>WP_183902130.1/317-422
NLALETSNIGIWELRNDGQSLFWDGRAAALHGKLPIEGSYPLDDWLETIVPDDRRVAKIHLLKDGRSGSSYTTQYRIELSDGGTRYLRSVGSVYNDAAGTTRTIGI
>WP_063716792.1/184-298
LHSIGDAAISTDARGRVQSLNPVAETLTGWTSEAAWGQAIEtvlRLWDEVTRTPVENLLDRVLRDGVCLDPLDHRLVgsnDTQEFCVELSAAPIRLNEGEIVGAVLVCRDVTPAR
>WP_174858872.1/148-253
SAQVAIFRIDNEGRVKNFNHRAATMFGFDPAQGIGRMITDLAPLPdDPEWFDRIKPQALQGEAPEFFEAQTESGIHLSISLTPITEGGErtpHPDFSLLMRDVTER
>WP_128374713.1/294-372
DLLPEGVFTFDRLGLITYVNPRAAELLGGPESGLLGSPLWQAVPWLGLPAYEDHLRGALLSTDPVHFQVRRPPgVGAEG
>WP_204799905.1/882-989
RIIAQATSDVVWDWNLLTNSVWWNDGMYRLFGYEADTLPTDSTSWTMHIHSQHRERVTSKIQAVIEGKEDSWQDEYLFARADGSYALIMDRGFVIRDSDGQPLRMVGS
>WP_173533236.1/278-385
QLSAAIEASPNPVLITNLQGLIEYANPKFEQTFGFTSAEMLGRSPVDVLGGGVPNpVAHNKILQQVLQGQEWHKDLRNICKDGSLIWMSVSISPIREQSGEITHFVAV
>WP_171909587.1/506-606
LTPELGLTGETVTRQEMRFSYVSAGIDALIGISHNALIRDPSLFIEAVHPEDRARYLETSRLATASGTNFECEFRLIRPDGEIIWIQVRSAPRASEAGRIW
>WP_182482670.1/135-243
LRQITDAMTDMVMLLDLDGVVQYVTPSVKAMLGYEQHELVGRRADLLVDPADLSELEQQGRQAQAEGRSYKVeyrcrhKEGRYVWLEATVDFVHEGDRPVSVVVGARDI
>WP_164017133.1/414-516
APDMFCIADMDGFYKRVNPAFTRILGWSEEELRARPLLDFIHPEDRGRGEETLSALKQGSPDPGLTVRVEckDGGWRWLNWTSVPVPETGLIYASARDVTQQR
>WP_187667701.1/75-183
NYKQLFEGSIAIIYVFDrENFRLLEVNERMVEQYGYTRLELLNMTVMDLRPAAEQSKLAHYLKSTHQEGRATQVWLHKrKNGKTFPALISHHKTIHKKQEAYTVIAIDI
>WP_200810505.1/148-263
VEALPVAVYTTDAEGRITRYNQAAVDLWGSRPVLGTTRWcgswrVYWPDGrPMPLAACPLAQCLRLNRPIRGLETIIErpDGTRVPVAPHPTPLRNAAGELVGGVDVLMDLTERKR
>WP_200594283.1/295-390
MAVWEWDLKSGDVKFSADADSVFGYASATIEQIRQRVHPDDLVRLEQAVEQALATRGEFHETSRRIREDGSVIWIEQRGKLLIDAQGEPIAIHGVN
>WP_135209473.1/29-130
LFRDHPQPMWIYDLRTLRFMAVNEAARREYGYSESEFLRMTIRDIRPPAEQERLSANLSVAAPRAFENAGVWTHRRKDGSLLDVQVTSQGLRYRGRACRFVL
>WP_092500136.1/255-359
FDLLPVPILKLTPRGRILVANRPARGLLGLEGVIGAELADLVEGLGRPVEEWLLDIAEGRGVTRPEVVRAtrHEKEVYLQIAVRPMQDGGGQALLAVLSDATELK
>WP_198382940.1/283-394
VDAVPQIAWTAHADGQYDYYNRRWYEYTGLSREQPAAQGWTTIIHPDDLTPAQERWGHSLRTGKDYEIEYRLRGmDGAYRWFIARGVPVHDapdeehPRGQIARWFGTCTDV
>WP_106003433.1/278-388
FDHISEAVMLTDETNRIIMVNPSFARITGYSLDEVVGKTPDILSSGrhDNNFYQALWRELRESGEWHGEIWNRTKSGAIYPESLSITQLRQPDGRMDGYVATFMDITDRKR
>WP_160317573.1/410-519
RLALESANQGLWDWNLLTNEMYFDETWAMIMGYREAAELQPVMSTWEKSIYPEDKKQVFRNLNDHLTGLRPNFTAEYRAYRSNSEVIWVQAKGRVVEWSVDGNPSRIMGT
>WP_008846494.1/371-478
DAIVDASKDAIIGLNSKGQISSWNRAARNLFRLNIEQVINQSIADLSLFPNVDFALLINNLANGVSQQSIDTTIDSGNGQVLYVSLSLSAIVKDGSRFSGVAVIVRDV
>WP_167772827.1/193-292
DVTGAVTEANSLWPKvLGGESFEAMRGMRWVhRIHPDDRKAFSAEWEVALRERRPMNGLIRPIPheGERQRWVKFRTHAVTRADGTPGFVAALLDVTEMH
>WP_167990247.1/117-226
VRAAMSQSPCATMVFDEHLRLRGVNDEMAELLGLPAEYLRGLRPTDVGGRHQHAELEQHLRQVLRTGRRHDMETFMKATGEARAHAWLARMAPLTDQAGRVRGVCVTAHD
>WP_167583804.1/5-111
DYRRLVEESPLATLVVQDARVVWANPAAQRLLGADEPLDGEELSRFVHPEDRADVLGVLSAEAVADPSLERVPHEWRLvtGRDEGVTVEVLLAPVVHAGQRGMHVVC
>WP_090259170.1/318-410
LDANGEILTVNNNFSKLTGFKKQEIKGKKYNSLLLNDRITGAILKSLKSYGLWEGEIQRKGKKGKHWVYSTIIEHEESNGNSKYLMVEQDISE
>WP_105747607.1/306-413
RFRTLFEDSSQAIMLTEANRIVAANRAAVEMLRMENpQQLIGQSSWMISPPCQPDgsrsDEKALAMSRIAQERGFHQFEWVHQRADGETFPVQVLLTTIRRGGKQLMH
>WP_062049894.1/23-123
LEDMHDGFLVIDHNSTIIYLNKALTKSLQIERSTVLGRKVWDVLPNVFGRKLHHQLQQAVMKKMSICFESFCEPIHKYFEWTIHPSHELISIYCKDISERK
>WP_084805854.1/22-141
LEYMPVGVTIVDCDLTIRFWNPAFCQLQGFQLDVMHPGVTMTDVFRCIAKRGDYGPGDVEELVAARVALCLQFQPHNFTRARMDGVLLNIIGRPIYGldgkvSGFVTIYHDVTSERHYEE
>WP_096003080.1/22-127
RILDAIRQNLAWIEFTRDGEIIDANQAFLGVVGYSLDEIRGQHHSLLCTQDVTASADYRRFWQRLSSGESFTDRFARIDKNGRKIWLEASYIPVTDATGAVARVLK
>WP_152496824.1/1138-1247
QYRTLGESIPFGVWINDPDGQLTYVSPAFLKLVGKTMEQARSDGLIDCIDPAMREEIEELWRKTLASGEPWEREIRIIGADGKLYHTLALGRPICDPDGRITSWVGLNLD
>WP_210521196.1/135-248
RRFEAVFTNATLGIIVCDQPGRMVSVNARAGLLFGYAPAELLGQPIEVLVPDAAGRHHARLRESYNADPQVRNMGHDRPLAGRRRDGSVFPAEASLSYFYLDEELYVVAYILDL
>WP_051349466.1/22-122
KDFIIESANKKILEVWGKTELVVGLKLEEALPEIKNQPFLSLLDDVYTTGKPFYANEIKAVlmhdnELKDIFFNVVYQPIAGKDGRIADILVVATDVTEQV
>WP_161065901.1/183-263
LPEGLCALDPQGRITFVSSTAAALLGEPAERLQGALLWTALPWLRRPFYEDSYWAALLVRQPTSFEALCPPDRWLSFQLYP
>WP_208456994.1/185-291
NSGAVLGTFVWDIPDNRVKGDERFARTFSFSLDEVARGMPIEAAFAKIHPEDLERVRGLIVRTLQYGEPFRAEYRILSGDARWTWILATGRCDHDETGTPMRFPGVI
>WP_169363187.1/1073-1178
TDIGDQFIFFSHSGAEGILNYISAGSAPILGIKCEDAIGKCWVEIAQWNLEDLQKTSDILQQMMAGAIDFNQLDLRFTHADGTERILRVSAHPIRDSDGNLIAVEG
>WP_015903263.1/149-254
FDEVPCFVYVQDRDYHIVDSNKKFKEYFGNHIGEYCFGICKNRdDPCRICPVDKTFKEGKNHSSETQIISSFGLKHTVLHWTAPIRDDQGRTTKVLVMLTDITEVR
>WP_031342164.1/314-425
LDRMSDIVVRVNADGIVRYASPSAVQVTGYEPAELVGRSLFNLILPEDMPLILEARRRVLAAPDEPAIIEYRTRckNGDIVWVESHIRGIVDDHGRASGTVSIIREVTRRRE
>WP_090646189.1/293-399
FENSQGLMCTHDLSGRFLSVNMAGASLLGYTLAEILTLSLFDIVPANRHPQLTAYLKEIKEKGGARGQMVTRHKDGSPRIWMFSNILEQQGNQPYVIGNAIDITEKH
>WP_203043311.1/10-123
ERLRLIIEAVPSAMVLVDANGRIVLVNSEAERAFGYTREELLALGVEDLMPERFRARHGHERTSYAARPDRRAMGVGRELfglrRDGTEMPIEIGLNPITVGEDRYVLASIIDI
>WP_015952564.1/880-960
HAGRMVAWERNLRTGRTTRSENSLDLFGIGSGSASQFLDRVHPDDRGRTERLVQQGSQRREQREFRYIHPDGRLIWLASAV
>WP_092910036.1/12-116
YRKALDETAIVSKTDKHGIITFVNDKFCKISGYSEEELIGKPHNIVRHPDTPKSLFKELWKTILAKKTFKGIIKNRKKDGSYYYVDSTIIPIMNENGEIIEFIAV
>WP_203072693.1/3-114
AAAAAAAPTGIVIADptlPDCPIIFANPAFHRITGYPPEAVIGRNCRFLQGPGTEPEAIAAIRAAVAEARPLDIRLVNyrRDGRRFVNELHLSPVFDADGRLRHILGIQHDV
>WP_094077172.1/10-116
PASLVAVqeDGSVRYVGLNSLVENMLGIEASNFVGKTPKDAWPGAPGEQIASKYQTCLNGGKMTSFTDERGSEANPTYLNITMTPLREAGSSdVSHVVTVFQDVTEV
>WP_005987084.1/163-271
MLLDLKGNVVDANRSVCDRRGLPKEKLNGHPCWKVQTLEDGLPFCSAMDPkcpfLITRETGQKSEALMTRvdaEGHLRYFRVYSYPIRDSSGAVSHIMVMRRDITERTR
>WP_164994825.1/282-390
LDDSGDIIITTDCEGNIVKFSKGGEKILGYKEHEIRGKKCSELYVNKGERTNILEALRGKSSLSNYETTLLkkDNTPVDISLTISELRDKTGNVIGTVGISKDITEEKR
>WP_055212839.1/154-261
AAVIEYSNDAILTHTLDGVVTTWNPAATVMLGYLAHERIGRPVNDLCGAEVDQSAEIFARVRAGEAVEHFETRMRTRDGRRIDVSITLSPIRDPSGAIVGISTILRDI
>WP_127973196.1/31-142
PNAIILIDQDGLIQMVNAQTELGFGYSRSELIGQPVEILVPHRFRNAHPVqRNSFFAHPERRAMGSGRDLFGLRKDGAEFPIEIGLTPVPSGGktlAMASIIDITERKRAEE
>WP_182205425.1/690-796
TAQKIAKIGYWVKEFNCDESVWSEETYSIYERSPETFTPTMESIAKAFHPDDRYLITSNPSENLEPGKLRSFEHRILTKSGKVKWVRQEIRMLTTNLGEPIQLEGTI
>WP_210560097.1/449-556
RAIINSMPDMIYYKNVDGSFVGCNKAFEKLCGVVESDLVTLTVEDIFSAETSEKLTNFDFQALKSKRLFSAKIWQKINTDDVYVNWLVAPITNADGEVLGTVGLGRDI
>WP_184843533.1/466-564
VILIVEPGTHTIrYASPSAEQFLGSAEIVGMHLEDLVQPEPGAARAELSLNVVGDEAYEADWSIVRKDGSQVQAQVSARDLTAEPTVAGIVVTLRDVTE
>WP_184090998.1/28-119
QRLSRTGSWTWYPADPSLGEWSPEVYTMLGYRVGEVEASFSSNIARIHPDDVERYLREAADIADEGKRFNVEYRYLLPDGTIRHVHALGRRV
>WP_089787478.1/31-125
VDRLLSAADVTGFRATPDGTIVEATAAFASLTGYDRSELRGRPLESILDEEELPLASLVDDPAEPASRRLSIRTAADTVVPAEVHLEPFRPGGDE
>WP_102199827.1/411-517
LLSNTVPSMIFYLDQQQRYVSYNKTFQDWFDVDADEVIGQSVREFIGEQAYQQVAPHLAVAYAGQPERYELAApsRVGTQRWLDITYTPHHNEVGELLGVIVLASDI
>WP_201393818.1/26-126
FLAVVQGTTDLFWILTPVGDMQEVSPSWQAFTGQQDSSWQGPGWLDAVFPDNQPQLETMRHQAVLSSQPAQSECYIRRSDGVYRLVRVQAVPVCSAQQGIC
>WP_175476310.1/609-708
LYRNLFENASIGMFQSTFEGRFLRINQAYATMLGYESPGEVILTITDTATQIHADPGNRAELLAAVDRDGWFYAEQPYLRKDGSVMIGKLSVRKVIKGDG
>WP_050050326.1/601-707
IDAVLDTIDDVFCIVDEDGRLRRWNETLPEITGYSPAELESVHVSTFFALADDTVERAIEHGFEAGQIRTETPLrtRDGETLEYEFVVSALETPEGETVLAGIGRDI
>WP_012374919.1/42-150
FNTLQEGVLVLGADARIEYANGAAQRLIGLGDEDLSGQTLWRLAPGLRPSLEPALGRNGVSALPVVAREFELTYPEPRTVRLYMVPFRMENRGgPRRFAVILSDITLEK
>WP_170294791.1/48-144
VSIisVDAAGRILAFDAAAEATFGYRREEALGQPMGELIlppHLRADHEAAMARLHRTglsrvVGRRIELEAMRSDGARFPCEVTISSAHPPEGPIY
>WP_143220253.1/990-1094
ELSEDLLAVGDFDGKLLRVSPSWTRVLGHPRGELMAGHYAALIHPDDRAAAWRAVHALREHGRPVSYEGRMLTaAGAWRWIAWTLSADPERKGVHGVGRDVTADK
>WP_203340283.1/30-130
TIIHSNQKVLYINQPGSEFFKADKEALIGANVVDVFTDDYKELITERIRKGMEDRTIGALMETTVKrfDGTQADVELYCYPVQYGETVAIQSIIRDITEQK
>WP_073594961.1/385-493
DLANDSIIIRDLDNKINYWNQGSERLYGWKKSEAVGQYTHILLKTEFPKSREEVFNEFLAKGYWEGELIHTKRDGTKITVESRWTLQRDDRGNAIAMLEINNDITQRKQ
>WP_184060648.1/381-491
DAVPQIVWITDADGRVEFFNRHWSDYTGSAYYPETAAAVAAEHvhpdDRAATITRFEEARRTGSTFLIEHRIRAaNGEYRWFLVRGEPYREGGGGaIVRWFGASVDIHDRK
>WP_049993097.1/12-112
LERIDDAFFALDEQWRFTYLNEQAEDLLNVDRQHVLGENVWEAFEPAAGTTFQEEYERAMETQEPVSFEEYYAPLSIWVEVTAYPSETGLSVYFRDVTDRV
>WP_158291462.1/141-235
ISLENKQHISVNNSYANFFGYTSNEIIGKTKEDVFltadSMPAETQIQHQSGkNTLSGVITVKTRSNEYKSIIVSSEPININGKPCQLEIGIDMT
>WP_133986994.1/35-141
RYRQVFDNAPSGMAIVNLEGDILLCNAEAERFLGLRDVPEEERNTKRLYANIKDRERLFTLLGREKHIRNYEVPMRRLNGDPMWASLNVRNILYAGQDAYLVAFSDI
>WP_084067815.1/6-119
HWQTIIESVQDGVIIVDSGGNIMAANTTALLMTGYKKEEFLGKSCRILNCTGCKIvgKGPGKEWCGLFSRGLIRDKKCFIShKDHRSVQILKSATVFYDDNGDIVGAVETLKDV
>WP_172127030.1/347-443
FILNEDGKINKINNTVLSFLGNTKDNYIGVYIWDLYCFNNECKIWLENAIKNRENDIEKELVITNLDSKRKYIDITINSIiIDDKKELVLFGRDISE
>WP_200665604.1/380-489
NATDMISTQTPDGVYTYTSPACEALLGYPPEDLIGHAVYEFLHPDDVAGVRALQANLLAVNVPGRISYRLRHrKGNYVWVETTSRAIRDRHTRkIIEIQAVSRNIQARKQ
>WP_152971872.1/174-284
ENILEGTNVGTWEWNAQTGEVVFNERWAQMVGYTLEELSPISIETWERLVHPEDSKISRDRLSRHFAGELDHYECEARMRHKAGHWVWVLDRGKVSVRTDDGQPLLMQGTH
>WP_171742723.1/191-295
AQAERLANIGAWRLTLADNQLVWSDQTYAIYGLPPDQSPSLETAIAHYPPHARAQIEEAVAHTIKTGQALDVEADFFTAQGEARRVRSMGELEYKDGEAIALVGV
>WP_199382213.1/410-516
LDNVHEAAYLADSGGRIIHVNEESCRMLAYSREELLARSTSDLNPALAGAGWGDLWERLQRELSVTYESAHRNRAGAEIAVEINANYVVYQGVEYGLALVRDISQRK
>WP_011286190.1/300-412
RYRSVIETSQNAILIMQaPNFVIVFANEQGAALVGLAPSQMIDRPILDFVCQQDRSMVAERLARRARGEPVSPTVRAHFCRLDGSQVRVGDVHVARIESASEYPQWVLSVHDV
>WP_011287850.1/19-129
SSADWFWETDTDHRFTYLSDDIESKVGVPIDYLMGKSRRELATQLtnnPPGDWEKYLAALNAREAFRDFEYCALApNGVAYWFSISGVPFFDEQGEFRGYRGVGRDVTETH
>WP_108602089.1/394-484
YLHTIIESMPQALCVIQQSTVITFNKAFAQLVGLEAMRLNQLSVAELTKFEPQSRSLIQSTQCPVNNNQNEHIQWKEKTGAVSWLQITRSQ
>WP_140669749.1/9-118
AVMDSRDGITISDnslHDNPLVFVNPAFERMTGYSSEEITNINCRYLQNNDREqSELDIIHSAIEKGEYCLVTLRNYRKDGTMFWNELSISPIHDKNGIVTNFIGIQKDV
>WP_106211166.1/191-288
GVGTFDWDLLTGVLEWDENLLRMFGYAADDFSRSiEAFDARLHPDDRpRVGRALQDSIDTVGPFEAEYRVVRPDGTTRWVRARGQALADETGRSVRLL
>WP_203236328.1/24-133
ASRDRIQVLSLDGTVLWVSEGGHAaHETGPDDRVLGGSWLaTWASPGDRTAAEVALAAARAGRTGRFRAPSPTARGTPGWWDVVVTPIQGTDGAPERLLAVARDVTEAQR
>WP_171226471.1/149-260
LNEAPLGVFLIDADFRVRAMNPAAQSTFEGIASVIGRDFDEvmhiVWPPERADGFVKIFRHTLETGEPFATPHETEMradRRVTEYYAWQINRISLPEGGFGVVCYFSDTSA
>WP_129349585.1/136-235
RHSSVLVSLVDGEGTVLFHNPAALRALGDAPRIDAAFPDEAVGAAIRGVIAAEEPWTGEVRVHTTGGERWHQVEARRTTDPVTGVPAVLVQQLDVSAQRR
>WP_192032440.1/560-670
FRHALFDGVPMPIYVRDLQGRLLACNRHYETCLGISIEHMLGRRLIDtdLLPAPLARQMHDDYLQMLERGQPRVDDRVLELSGQPLQVRQWNVPFFDADGQLQGLIGGWTD
>WP_211879103.1/355-456
RLLSVLDHLTVGVALTDAGSGRLLFINRRMVEILGQPIPIGSVLADRAEEWPAYTAEGRRLATEERPLARAIRTERPANADYRLRRADGKMVWLRVAAVPMR
>WP_143218375.1/269-380
RLSALVDTAVDGIIIIDTQGTVRLFNGAAERLLGWTAAEVMDRNIHMLMPSPHRDAHDGYLRNHLETGLTKIIGSAREVEavrKDGSLVPIRLAVGRVEQPGEPLFVGFLTD
>WP_006067680.1/136-245
LEQSSDLLIVTDADGTITAVGPSVERIRGADTDTLLGVSFIDhVHPADAPAVQTAFEDLRERATGETTTVEYRSqyaTDGWFVHEAVLTNWLEEESAIVVSIRDVTDRHQ
>WP_190608963.1/441-548
RYRLLMDEASDCILLGDIKGNILHSNRRTEALLNFTQAELIGKHYTLLFPPEELGRAIAAFNRLVKNKRAELLDTLLLRKDGITVPIDITASVVEINGEHIIQAIFRD
>WP_209596492.1/225-254
LNNMSQGLCMFDENERLVVYNKQLVDMFGN
>WP_175480115.1/243-352
LEEIDNGVVVLDTNGRIVDINTTGKRMIGTDRAVGNHVSEVVHHDrivDTGGLGGMLDGTQQLHAVQDELWIASPSGKRCYEVTVSELPGNDGVAAGYVVLLHDITDQKR
>WP_105958614.1/27-123
QPDNPIIYANQGFSDLTGYPREEMIGRNCRFLQgeDTDPETLATLRKAIAAKEPVSVEILNYKRDGTPFWNLLHIDPIYLEAEEQHYFVGIQKDITE
>WP_193571218.1/222-340
VIGTDLDGLIdVWNPGAEKMLGLTQEQvkAAGRHVVDFHltseleerlreldvrkvtVSSPGDFSALVDAVRAGYAEARDWTYVRADGKQVPVQVTATPRLDENGHRVGFIFVATDMTK
>WP_188657861.1/797-905
LSASTDCIKVLNLDGELTFMSDGGMRvMEISDFNEVRGCPWPDFLDVAGGGLAREGIDAAKAGRSFHFEAAADTYLGTPKFWSISVSPIFGEHGRVERILSVSRDHTTL
>WP_020994950.1/270-368
NTSMYEFYYYPRKNLAILPRRMYEHYGYRERYPDVPYDFAREMVFGEDHENYFQAYRKIREGEKTATTTYRLKDGQTWREVIFTTISEDDDGRPTFVVG
>WP_006563262.1/397-435
QRAAIVESIADGIVVCDTEGRITLVNNAMRQFLNLEAEQ
>WP_152578570.1/312-423
ALDAgAILGTWVWDVPGDRMVADDRFAMTFGLDPAECRNGLPLDLVtttiHPDDQARVARDISAAVLQGGRYRSQYRIRRPDGGYCWIEANGRVETGPDGRATRFPGVLIDI
>WP_082840970.1/424-530
LAVRAANIGLWDWNLRTNEVVFSREWKGQLGYEEYEIGNSYLEWETRLHPDDMPKVLAALRGYLAGERAEHAAEFRMLHKDGTYRWIYARGEFVRDANPTPVRMIGC
>WP_132538333.1/368-479
NSAILQAALDGIVSIDGQGRILQFNPAAESTFGVRRQQVLGRDIAEVIVPPESRERHRAGLERFVNGGPGRLIGRRVEMvaqrADGARIPVEIALSAIQLESGPIFTAYIRD
>WP_052721513.1/466-577
TERTGQVVFDFNLKTFELRLAGAVREVTGYNPEELGNPDKSVLIEYVHPEDRTELLDTLRKSFEEKKKFQVENKFQVEFRLKKRDENYIYAESRGIWLTDGSGEIHRAIGVI
>WP_100277364.1/755-862
RFRELFDSSSDGLFIINMQGEFIDINKTAYERLGYAKDEMLAMKLTELDPPEFAAKVPERLGLINKHGKATFETahyrKDGSIMPVEINARIIELDGEKVFFSVVRDI
>WP_161599796.1/382-487
LQAAQKIASIGSWELDLVSKQVHWSDEMYQIAGLDPRMDGNTAQMRLFSLLPKDTVELIETSLKQAADTSRGFDFEHEIIRPDGSTRHIHVRGNILSGEFGEATKV
>XP_014499672.1/738-858
DYKTIVQSlspLIPPIFSSDESACCSEWNAAMERLTGWKRDEVIGKLLPGEIFGSFCRlKGQDTLTNFMILIYRGISGQDSEKLpfgffdRNGEFVESYITANKRIDAGGNILGCFCFMQV
>WP_157735603.1/114-225
QFRAAFDHAGIGALVVADCGEIVEVNDTASQIVGRDLAHLSIGDVWDLVHSRDRAELIDMWAAVRAGRSGHGIWRLDRTagPDGGPVWVALTATMVEDDAARVCFAVTIEDV
>WP_179190216.1/74-178
DRSPVVVIEWRNEAGRPMSYLSRSVAQWGYQPDALLLMDMRFHDLVHPDDLERITAESAANQARGTDEYRQEYRLRRADGQWAWVDDRTSITRDADGKVSSISGV
>WP_059176735.1/241-339
GIIIYQERIVYANDYALRFLGYEKEELYNMSSFDLVygEEKSKIIENHHRRLRGekFSSVYELKFIKKDGSISWVQCLTNTILYQGRYSGLILFHDITE
>WP_007141876.1/276-380
DYSGHAIMITDAEGTIQYVNQSWEEMTGYSAAEATGRNPHILSSGEHDDRFYEEFWGTIQNGEVWEGEIINERKNGERFVISQTAAPIVDDDEEIQHFVAVNDDI
>WP_149822310.1/34-134
DGLLDPFYALDADFCVTLFNRAAEEHFGLKRAEVLGRCIWDLFPGQVGGEFDRRFRQVLETGVADVFETASIARADSVVLFRVSRYRSGLAISFRNITPVR
>WP_198073915.1/152-262
RTRFILESLPVLVWTNRPDGTPDYFNNRWLEFTGKTQQEMQAIDWAEITHPDDRTGLQQAWATALANGTPFQHEYRLRRHDGQYRWLLIRNSPRRDAAGHITMWVGAANDI
>WP_181751411.1/11-108
WKSIFFSLHNGVIVMDKNRKILSINPSAKKLLQIENENWVGKEIKVLIPETKLPETLTEGYSSIGQKMMIASRQCIVNRTPLYQNGKRIGAIGVIQDI
>WP_140007639.1/11-121
WQLTMEHSPVGMTLVSPDGLLLSANRSLCTMLGRTEQELRGSAFQVLTHPDDLAAHQRLFDETIAGSRSSyRITKRCVRADGSTLWGDLSVVLLRDEDGRPLHLIGQINDV
>WP_111375868.1/384-495
EKYRNIIANMNLGLIEVDNDDVIRYANQSFADMSGFEGKELIGLRASETFAFGDNIeKLEAKKRLREKGVSDVYQMPVRNKGGELRWWAIGGAPNYDDKGNLVGSIGIHLDI
>WP_081642678.1/157-265
QYRALAEQKLVGVFIQQDNEIVYINQRLADLMDYSIDELLGKSLDECLIDSEIERIRQQAAYRIENQVEHHRFITTLrcRDNRPLPVEIHSRLFDYHGQSAFISVVLDI
>WP_092893009.1/447-545
AVGLFDEEFRYTAVGGQLLEDVGISKRDRIGHSPFDIYPDERVEEIRPYFRAALDGEANSFETEIRGRHLFARTLPVRDADGEVNAGMIVVQDVTERRE
>WP_168219086.1/413-513
ATAAIVWDSPPSGEFDTEQAGWSAFTGQTVEQHRGWGWLNAIHPDDRPKSARAWAVAVQERTPYQLDHRVLRADGQVRLMSARAVPVCGPAGEIREWVGVH
>WP_106568101.1/792-896
DGLMLCSDDGKVIEANQSLADLAGINLQEFRNGFIWELFdnqKFYEDQRKSLEEYYRENPVSQINLEIELPFKGGKKFVDYYSSVLKTQvDGQNVYFSVFRDITE
>WP_169725281.1/69-168
AVFLinCSDKRLIKFNSAACSLYGYSHEELDGMDATNLSAETEQSSLSIVTSPTEDneILQIPIRIHRKKSGELFPVELTGRYFKLRGQQVLIVAVRDIS
>WP_179953919.1/16-124
AISDWVWACDGDLKLTFVSEGWQRLFEVPAGEAAGKTVEALLESRgieISESHAEHFRLLARQESYRTSRFTYHApSGETRHLCESAQALYAADGSFQGYRGVGWDHSA
>WP_131145108.1/876-984
ESTDDYAIVTtDAEGRVTSWNKGAERTFGWSEEEAVGASLDMIFTPEdvAGGAPEDERRRATEEGRAEDERWHLRKDGSRFYCAGVTTPLHNAQFRGFAKIARDQTSRA
>WP_051296694.1/205-312
EAMLDALKEGLVAVDSQGRIRFFNQWAASYLGDDFVGKPLQEYLPQLPLEQVLQDGKALYDLEQRLQGIIILANIVPVVSEGESRGLVITFRDRTEMTRLAEEMTGIH
>WP_176356608.1/365-475
DAVPALIWSATPDGTPSYLNKWATDTTGLALTDLIatnGKRSLtDIHPDDRAATDEALKRAFEEGTTFAGRYRQRRaDGPHRWVESRAAPLRDEAGTILQWYGVSVDIEEA
>WP_139557909.1/22-116
AGVMYPDGTLATVNRAAFSGLPVGRGAAIGRPFWlgPWWYKQpsVQREVREAVARAAQGEHVHLFADTCHEGGRSIRVDLSLKPVLDDENRIAWI
>WP_043767125.1/143-256
RSSPFGVVVIDADLVLRFMSDGARRAFDVEHDELIGRNYGEimhaAWPDAVARTIVAQLRSVLETGRSHHSDDLTDTrrdRAVVETYEWRADRIFMPDRRYGVVCHFYDLSERA
>WP_071516507.1/447-561
KYRLLVEQMPAAIYRAHLDRNIttTYISPEIEAMLGYSPEQWQQNPnlWVDLLHPDDREEVLVNLHQMQKLGKGFVSEYRLVTSAGKTIWVRDRARVVTDNEGNPLFLQGVMLDI
>WP_171034220.1/628-727
KNSQDLLCVLERGLVQSANPAWTTLLGWLPGELLGRQYQTLCHPDDFAPATARVGQEAAGRLPRTETRMRHRDGSWHWFAWVGTVEDELVYASGRDIAAE
>WP_184419293.1/71-168
AVTLSEDGVMLYCNQRFAALVGADRQTLIGESIERFLAGEEIFAFRRLMTLDRGFGRSAELSLLASNGLVVPVNMSIADLEVDEQMPKVLCGVITDLT
>WP_149617286.1/20-129
WDRSSEPWFVKDKELRFIYANTVFIKaSKLPENFNVIGHTDKELPTPFncFAHLFEQHDRKVLECMQRISSIGIYPQgsDQQPKSYFCNKYPLMDENNQCIGIISHAKEI
>WP_055666865.1/291-399
VEESPNMIAFLDESGKFQYMNPSFKNTLINRNQHYVGKSLSEVYNNSKVDVHHDNIKNSLKNSNSWSGRVDIPLnENENSVYKCSVFKLISEKLKEDNYVIISEDVSES
>WP_206857612.1/72-187
QLSTLFHSLPDFVCFKDGEGRWLKVNQFGRRLYNLEDVDYVGKTdkeLGELVPFFKDAFEYCIDSdEESWKAEQVTRCEegfylPNGEFKTFDVIKVPLFYRNHERKGLVIIGRDI
>WP_170098021.1/137-240
GHRAMNAAWDGISTLDNEGRFTYLNDAYAATFGYERDELLGEHWQKIHSAESLkTVDDEILPAVNENGTWTGETLLERADGTQFIGEHTVASIESDGSVCVVRD
>WP_119533698.1/355-436
YGRRDDEEVSQLSDVsQYFSPGDADRIAAEIDAVLQGETRTYDIEVRMPDGRTSMRRIVAAPVRDASGQIIGAHGTDQDITK
>WP_208020264.1/246-356
DSLPVLVGARNREGVYIFANHALAKFLGSTVEDMQGRSVHdfsEYYLSDVSRVQALDLKVIESGNGLEVIEEIYViNGRQRHYlQTHIMPLDFYDEVVSLAVSTDVTEQRR
>WP_162054243.1/15-137
FETIPDLYLILSPDFNILNASNAYLKATCRIREEIQGKSFFEVFPANptlHNTDAIDNMRRALEWVLQHKQPHPMGLqrydisqpkqsvNFVEKYWDASISPVLDSEENILYIIYKVEDVTEQ
>WP_116006745.1/768-875
QLAADSGGIGVWDYNVLTNELQWDDWMLKLYGIERENFSGALSAWRQGLHPDDRKRIYSTHQQAIDSAGKFEAQFRIIRPSGEIRYLKATAINTVNDDGQVTNMIGVN
>WP_086860893.1/235-349
ASLDEGVLVMGPTGLIEAANPAACRILGVPEPDLIGVPCHTLVLFTESGHWIPPDEMPSVQSRRTGVTHNGLVVRLRRPDGRDVWVSLTSRLLDpddptTRAVVTTFTDITETRA
>WP_183644399.1/196-302
VMRSMNEAVAVLDWAHHFITINPAFTRITGYNEDEVLDRPARMLDSDQHDETFFERMNAELLHTGHWSGEVWKVRKDGEEILCRIETNVVPDASGERQLYVQVLTDI
>WP_073054408.1/155-265
LAQVIDTVPAMINATDRNGRCVFVNAHQAAFYGKAPEDLVGQPIETLLGEERAhISRRLDQLVLKTGRSISSRQEDVLAPDGEPRIFLTSKAPLYDGMGEIASVLSTSIDI
>WP_176268034.1/179-290
ADWLWQIDASRRLRSVSPRFAYALNREPHAAEGESFVELLAGKtwntgqLNQSLAELAEKLNRRESFANILVCVDLNGRKRWWELSGTPILDERNQYVGFRGVGSDVTEQRE
>WP_141919827.1/432-542
KLFEAIGVFASDGRLNLWNTRFTDVWQVEEKFLSTHPRADELAQQTRSRLENKKQSSNISDAIRATTLERQPKHGHIAFADQQHFNFSTIPLPDGNILLTMLDVTDSWRME
>WP_015207355.1/637-747
FDAEPECVKMVAADGTLLAMNPAGLAmIEANSSTTVIGKSVYSLIAPEYQEAFRKLNESVCQGNHESMQFEIISFQGNRRWLETHAVPLRNKADGKIVQLAITRDITQNKR
>WP_052515469.1/517-643
GLPVPVMVLDREHKVVHWNRAMASLTNVNADEVIGTNEHwkPFYKEPrpvladliieknwddieeYYGKMSLKHSDVTEGGVSCEGFFPnmGGQDRHLYFLAAPIKDNQGAIVRAVETVVDISDRKR
>WP_092225901.1/31-134
FASCPAVSYTCPIDRYYGPTSISANVKEQLGYDPLEFTDNPDFWLSRIHPDDRSGVLINLAKLSQQEKYVHEYRFLHKNGTYRWIHDEQRLVKNGDGTPIEIVG
>WP_156204798.1/177-283
ELAMSSAGVGAFDWDFGSGRIFWDEHLCRMFGVEPADFDERIEVFYRAIHPDDRGLVEQAVRESKKTGHYAAAYRIVRPDGEMRWIEARGRVLTDPAGRPQGMVGIA
>WP_066983301.1/402-509
NSSEAMMITDAENCIISVNPAFTQCTGYAPNDVLGKNPKILSSGRQSPEFYQAMWHALNTTGRWQGEVYNRRKNSDIFVEWVIiNTVFNQDGSVQRRVALFSDISEKK
>WP_067658762.1/33-123
FKIALDLLPHMVWMSKAGVGYANLALKNYIGAKSGNISEREWFKFLHQDDAEHFYTIWTQAKKNGHKFEKECRIRTKNNEYSWFLVIAQSH
>WP_090311932.1/291-400
ESAPDGILIADEQEVILLANPKAESLFGYGPGELTGRPLTSLAPSNAQSPYKALRNQLIACPERLVFTHLDGArkDGSAFLVEAGLARLPAVDDHDFSLCVIVRDISARQ
>WP_029246757.1/234-345
IRAILDTAPDGILTMNGTGRIESVNNAVERLFGYHKDELIGQHVSLIVEHSSVKDSESCDGPGPSHGIPHFASFDRqvvgcrRGGTTFPIDVTISEVHADGVTRFTGMIRDI
>WP_142442268.1/386-494
QLFRRAVENVGNAVVITDRAGEIKYVNPAFERQTGYSREAVLEENPNILASGRQPEAFYEELWETILAGETWEAELVNQRKSGELYHVEQEISPIENSVGDITHFVAIE
>WP_200374340.1/976-1087
LLRTLFSSLPDLVWLKDPNGVYLACNPRFERLFGAAETEIVGKTDYDFVDRELADfFRANDLAAIAAAGPSCNEEEVIFASDGHRELVQSIKTPIYDAGGQVIGVLGIARDI
>WP_026567219.1/120-229
DNTSDVIVLVDNRAIVRYVSPSIHPIIGYTVEQYEGMDAFEIIHLEDRKRVRSLHLQAIQTKHEVDLEYRLIHsQGTILHVETRVKPVLDSFGNVKYVVAVVRDITSRKQ
>WP_100264820.1/502-610
LSKAIEHAGESIMITDKDGSIEYVNPAFCKITGFSVDEAIGNNPRILNSGEHPAEYFQEMWDTILGRKTWQRRIVVKRKEGSQFPAILTISPIFDSEGNISHFVGLHQS
>WP_179299487.1/929-1031
LEGGEMGTWEWHIPEDHLEGDERVYRLWGMRPGEVESVAAFYGRLVHPDDLPGLQAEVARALTEEDTYAAEFRIVRPDGHVRWVANRGRVVRDADGAPVRMFG
>WP_207101898.1/370-477
AAAQRIARLGSFRHNYGTGRTHWSSELYVVLGCDPADGPLPLRQIVHPEDFGGVEALFAELLRSGPPGGQRQASFDCRVLHPDGAEHFIRGTAEMNYDEAGAPDMLTG
>XP_019521512.1/439-543
IPPDKRIFTTRHTPSCLFQDVDERAAPLLGYLPQDLLGAPVLLFLHPEDRPLMLAIHKKILQLAGQPFDHSPIRFCARNGEYVTMDTSWAGFVHPWSRKVAFVLG
>WP_058560450.1/298-392
DQQGLIrFINPAWESLSGFGIKHTLTKSLTDFCeeECKVKLLGTISKILNEGKEQQKVEIQIRHKEGRAIWVECRLQLIKNSSNAASITATIDNI
>WP_072818809.1/361-471
FLDAVLNSSPAGMFVYGLDGGLRYANPAMCRLTGYDYKVLQQQGHTAYIHAEDQQDVSDHWKDTLASGRDFQRQYRYITASGETIWVESHASMVRLPSGRPIGFVGTFKDI
>WP_199051943.1/69-181
FSHSHEGIVITDGAMRIVDINPAFTAITGFTASESLGLRVAMLASKGVEGLQPRSWLRVLRREGSWHGELSCLRrDGSSYPARLFLTLLREPPGACrsaRHYIGFFSDISQLK
>WP_168673001.1/54-156
DGMLHTDPQGIItWANEGFLEHCQCTMAQLLGCSIAHLPpdlRPDKTIEATVTASIARGEAFEFEIPDPRPRHKRSWLLLKMQPIVDDKQAVGLYVGLLRDIT
>WP_050435324.1/276-380
VDAAEFGTWRIDLVRGIDNRDAGFNRILGLPAEDTASTVFEVFSSTHPDDLAAAQATWDRALRECGVYEIVHRIIRPDGAVRWIRNRGQVLTGDGGRPVTATGTV
>WP_174279466.1/224-334
DWLWETDAARRVVNASARFAFACGLDLLTINGMPFLQVLAGPtwETGEFASALRTVAQKLKAREAFRDLRLpvhiNGEERWWEIAASPRVDDRGVFVGFRGVGSDVTEQRQ
>WP_179697231.1/384-471
DWRYVEVNRAWGDLVGIDVNQVAGRTIREVFPGIEDAWVNEFAQVVESAEPREFLRRVGTLDRWYEGRAFAIGADRFAVTFLEVTDRV
>WP_075639972.1/20-126
NSSQAIIEFDLQGIILDANDNFCKALGYTRSEIVGKHHRIFVEQDeaNSQGYRDFWAKLGRGEFDQRQYKRIAKSGQPIWIEASYNPVFRGKkPYKIIKIATDITAA
>WP_093287381.1/173-285
RLRIMVDSvADYAIVMLDVHGNVASWNTGAARLHDYQADEALGLPLASFYAPEDVDegKPQAQLREAIAQDHVEDEGWRLRKDGSHFWANMVMAAIRDTSGRLIGYSVVWRDI
>WP_011695575.1/108-215
YRTALDRCREAVFFVEAESRRILDANAVFQELLGYPPEEIHSLTLYDIMEQDREEIDEIIRHAMSRETESIQAYRTIDGSSIQMKGRFSPTEGDGTLCVILSPPENHE
>WP_133494047.1/16-128
RFQTLINSvTEYAIYMLDTGGYVRNWNAGAEAIKGYSEQEIVGQHFSRFYTPEDRDrGVPAIALATALSEGKYESEAWRLRKDGTRFWAHVVLDPIFDEQGNHVGFAKITRDI
>WP_096660973.1/136-230
GIILHDEGIIlDINHVLAKMTGYEFEELIGKNGFELVTSDSQELIRKNILSGSEKPYIVTAIRKDGSTFPAEIQAKVISNPSRNIRVAAIRDITE
>WP_119591998.1/431-542
DSLFEALAVFAPNGEIQLWNRTFPATWGLGEDFFDKHRHVDAMLEQLATRLARPGQRAAIGEVVRAATLDRQRKSGRVLMADGRTLEFAGVPLPDGNGLLTVLDVTDSTKAE
>WP_189415500.1/316-418
PQGIALINHIGVLiDFNDSLCSTLGYTRAELEEQNFFTIAAPNQRERLGNIIEGIYPkpgTNHQYESMLLHKSGQSINVIISLAPTHATIYEsdWIVQIIDIS
>WP_142774329.1/39-114
TDFRITLVNTQFQKWIGSSVEELQATTLLTLFPQFAQLVLFAHYIEVVETGQTYQGEDYHPFRNGNAMDWFTLSVR
>WP_183203668.1/23-132
AASNDCIKILSLDGALTYMSEGGKRvMEVSDFNQLRGCPWPSFWDGPSNADAKAAILAAREGRNYRFQGPANTaMGNPRWWDVQVTPIPGPDGRPARLLSVSRDITELKR
>WP_115694464.1/25-89
ERMTDGALTVSTEGVILYVNRRLSEMTGEEAGALIGKQFASLFAGAVPEDINSWTQPADGGVRYE
>WP_164695614.1/266-371
RFTALDRAMGRIEFGLDGRVLDANAGFLATFGYTLEEVRGQHHSLFVDPAERLTPEYRAFWEKLGRGDYDAGRYKRIAKGGREVWIQASYNPVLDAEGRPVRVVKY
>WP_183356220.1/268-377
VEQSPVSIVITDLAGRIEYVNPRVAEVTGYSEAELVGQNPRILKSGTMTGEFYLNLWQTISTGREWHGELHNRKkNGDLFWESGCISAVKNSEGRITHFVAVKEDITERK
>WP_200153163.1/77-186
RYTVLFEAIPQPILVVERSGLILMANAAANRLFGLQQHHLRKHYLPRLVTRESDEELDGLLQRAWNFSQQAAVVIHFLTTNGGYFEGEMQVARLPAENDGADHLICTIID
>WP_165821200.1/25-135
FERSSLPQAFTDLDGALIAVNAAMTHLLGRTEEWLLGRDVVEVLHPLDEPAVSGRIAALRAGAVDMVTTEVVAFhaEGHTVQLLVDVALIREPTGSPQFVALLAHELTAVR
>WP_084623069.1/428-532
VSAGVVGLDAQGRIELPNRAASELLGADLWSVLGQELPAVVPEFaglLREAREGSDRARAAGMVAEIALGPPTHRRTLLVRIGAEMKSGRVDGYVVTFDDITELQ
>WP_010178201.1/993-1099
AISATQSGLWEWSDLLNDKAWWSPEIYKLLGYSKRELKTSFSDFIDLVHPDQVKVFREGLEEHVETGIPFQEDVKIKTKNEGYKWYRVNAQMKQNEDSKEIKKIVGT
>WP_143411784.1/188-296
IFKNSPIGVCLLDpKVPGFLVVNEAMCQMFEYEEAELKPLDVKDLTHPEDREESRVMQLKLKTGELDSFITEKRYITKNNNIVWAKTSVTAVRDDNGAIEYQVATVEDI
>WP_128970644.1/3-71
NILDGLAVLVWKTSSDGSTDFFNQRFRDYTGLSLQELRGLGWMNALHPEDRRIEEWRAALAAGTYFDWE
>WP_139447470.1/1502-1613
KYRGIFEHVAVGIFQATLGGRILTINPAMAKIYGYSSmEEALEKHSdarKQYVNPEKRSDFVGLLQKYGIVRNFETEMYRKNGEIMQVSLTAGLIYDASQNPLYIQGILEDI
>WP_169552123.1/151-263
KATPAATAVYmGRDMLIQQVNTAMLAIWGKDESVIGKTLHVAIPELDGQPFLAQLQHVFDTGEPFRQAEGMAEliengQPRTVWFNHAYNPLYDSDGQIYGVINIAIDVTEQV
>WP_072721079.1/416-526
ENTPLATVIWDSQMRVQYWSKQAEKILGWTAEEVFGKTMYEwqFIFERDEEMVNRKAQDLFRGQPIICRNRNYRKDGTVIDCEWYNSALLDESGNLVSVLSFAQDITQRNR
>WP_146784691.1/426-531
IEAASLGLWDYDIRTGVAAISEHTRRFYNLPKDEPFTFERFLASIHPADRDWVAERNRRVLFEHDSPTSYFAEYRVIRNDGAIRWMRSTGKVLLNENGERYRFTGA
>WP_018858386.1/248-360
LENMSQGLTMYGKDGRQIVCNQRFGDIYQLPDELMRVGTSFDDVISYQVAHGAHMEGDKGYVLQMMQRGLAAGEFSSTVNAVDGRIVKIVSRPLAGGGWVSTHEDITERTRAE
>WP_199384163.1/320-425
ALKAGRSGTFDWDVKNGGGRWSDELLELYGLRREEFGERFEDWLECVIPEDRQTGSHAFRQAMETGEFGCEFRIRRRDNGELRWMYGRARFLKDGNGEAIRAVGIN
>WP_165940144.1/733-841
IREPLIILDKNLRVKTANTSFYKKFNFTEQETEDKLFYELQDNQwDDHLLRSLLEKILPQKTRLEDFEIILNfpSIGERTMLLNARQILNENTAERLILLAIEDITERK
>WP_082749644.1/39-136
FRRAALDAAAIVAVTDRNGRITSVNQKFCDLSGYSEDELIGSTHAIVNSGLHDRAFFRELYRTILSDNIWRGVICNRAKCGRLYWVDTTIVPNGDASG
>WP_125155872.1/160-245
FDQDIPTPNSPQGGVRTMTVDEMTLSIHADDRMRVWDAFSRTLRGGEHVEIDYRYLDPATNSWTHMHCAWRGVRGSSPDAFDVIGI
>WP_128195324.1/278-389
RFEAAFSHAAIGMVVVRPDGRMLQVNDAFCELLQRERDELLEQPFEALLSPSELPLLQDRAQAARLSHDDAFTTEIQVTRRDGQTRWVAVHCSRYEDPDGGGPCLIFQWHDV
>WP_117306060.1/258-362
SAIVAITDSKGIITFVNDKFQEISQYSEDELLGQNHSIINSGyHPKNFFTELWQTITKGHTWKGEICNRAkDGSLYWVDTTIVPFMSDGKPYQYIAIRTDITARK
>WP_052292161.1/119-219
VYEMDTRFILtFINRAALVMFGLTVEDVNQGICVVDWlvpEQREEVIAVLSGSLNGIRTPRHDWLARRKDGSTFPVMIYATPIVQHGRIVGNRGLVIDISE
>WP_110619687.1/75-181
FAPVAFFVLDASGETLEVNRTATRMLGLPRSHLLQQPLRRFLDTGSREPFHQLLAAAGHGAPPDDFELVLNTpEQAELHVHASLSPDHDPEGLRFRLAMVDVTARKR
>WP_181376258.1/532-637
DQMPAMIGYWDTELRNRFGNQSYVEWFGKSPLEMRGQHIREVIGEKLYALNLPYMQAALRGERQQFERTIVDVSGRTRYSLASYLPDIRAGVVKGFYVFVADITPL
>WP_074266859.1/845-945
RLAAVVQDSNDAMTVFDLNGHVIAWNRAATVLYGYTEAEALGMTVSDMLPSGTRQDHLDFIRYAAHNEALHSYEAQRVTRDGRVIDIWITLSILSDGQGNA
>WP_092159125.1/162-262
EGIFRSTLDGEFVEVNPALARILGFDsPEEALTKGCGyERFAEPDERFRYIEFLKRDKYLNDYEIQIKRKDGTLVWISESSRLFEEDGEFYIEGVVEDVTQ
>WP_117172520.1/232-323
LETIGKHGNWVWHVDTNTFVFSDNLYRVLGEKPGAFKSTLENFMDFVHPNDKQKFVDDIDKMMKVNDLPFIYFRIIKKDGTVRHIKAYGKLL
>WP_168422616.1/1035-1146
EQFRTLADNMSQFAWMADPAGRIYWYNKRWYDYTGTTLEAMRALGWRSVHHPDHHERVSASMKRAVAIGSIWEETFPLrgKSGQYRWFLSRAVPIRDDFGQVTRWFGTNTDI
>WP_166967415.1/797-907
RFKFLLENAPDGVAINDIDGRLIYASPNAFRHFGYSENEIIGHFGHEFTHPDDLDIVYKAFDTIVSNPEQKATAKYRFRKKDGEYRWIKTTFTNLLDNEIIKGFVLNFNDI
>WP_126695768.1/1877-1984
VPDLLWRCDAQGHSDWHNQRWYEYTGQTPEQTTRHGWQRAIHPADRPRIEQQYAAAAAAGESAWRHECRLCdlRGTYRWFLVQLLPFHNELGEILHWYGAATDIHQRK
>WP_117302084.1/164-271
NSIPQLAWMAQADGTAFWYSQRWCDFSGVSMPVLLATGWAFLCHPDHADRVAGGLGSAVVAAQPWEDTFPLRSrDGEYRWFLCRAVPIVDSQGKVARWFGTATDVTAQ
>WP_006510952.1/190-300
LMRSLIDNIPDFIFYKDAKGIYQACNSAMEKLVGRHKADIIGVSDYELFPQELADFFRKQDHLMMNLGKLRRNEEWVEYANGERRLLDTLKTPLFNAEGDIMGIIGISHDI
>WP_079139306.1/21-127
PILALNHMGRFDWDLDTRVMLMDAQARDLFDLRPGESNAPDVLATRIPPAEAVRLDTAVSQALKDGSENCGVYFRVRRRDGTLSWTHVRGYIGRDATGRPRHILGIV
>WP_084435490.1/389-498
LETTSDGLLVLDDQDRITHYNQRFLELWNLRDEHVGGGLSALVIEHVRGAVLPESADSVLETRHKDRDSQLIHLKTGIILEQSARPLLEDgsvtGWLWSFKDVTIKIMAE
>WP_026984633.1/356-467
QYKNLIQTATDIIFEVNTDGYFTFINEFGFSILGYAEHEVLFQHYTNFIHEDYIRSAAEFYENLEKNGNNYPTIEIPILKKDGTELWISQKVIVRKNDLGEIIGFAGISRDI
>WP_166396370.1/123-234
ERFKALVENAQDFVVLADENNVALYASPAIGQILGYSPQEFVGTRISGYVHPDDCEWALGKVAEVLPVPGSHNLGTARYRHEDGSYRYLEVVVNNKLEDPVLRGVVCNCRDV
>WP_190956315.1/135-250
RLTAIINSMGRGVIVTYANGCIQMMNPTAEIITGWKQSEALGKELVEVLSLVDKDvgETIENLAIHVIEAGEIFNFPENCtlitKDGKEIPIEDNVAPIRDGDGNITGAVLVFQDI
>WP_056460533.1/137-245
ERHREVADGAPTAAWLSRADGKLVFINQAMVDALGRPRRELLGEGWLHWIDPEDRPRLLAARDAARAAHGAVSFEGRFRRPGGAVRVIELYGRPRFDARGRFCGHIGIA
>WP_172838116.1/205-302
GMIFFDGEGTIIEANDVFLRMVDYTRDDVASRAMTWRKltppEWVASSEEQMRGFVKTGRIGPYEKEYFRKDGSRRWMLFAGRDLGDGTIVEYAIDIT
>WP_052288318.1/793-900
QLATQSANLGIWDWDVVHNVLTWDDRMYALYGVSPADFSGAYEAWQHSLHPDDFCRATQLIESTLAGELDFDITFRVRHPDQSTHWIEAHAVVERSATGEPLRMIGTN
>WP_167496527.1/124-216
IKSIFRSAPIGIGVVVNRDIKQVNLRLSQITGYSTEELLGQSARMFYQSDADYSFVGQEKYNQIHDHLTGTVETQWLRKDGAVIDVLLSSTPI
>WP_020891331.1/562-661
LIESIPGVFWESKPKSGKVSYISPQVKEILGYSVEEWQQDPDFWQEHIYKADKEYVLQLISDKSLSNNEFTVEYRFLDRKGDLIWISDLIKVVKGEEDEV
>WP_146519893.1/64-175
ALIIETALDGVITVNDSGHITGWNDQAAVIFGWSREQASGMRISEiiLLDEAESRpgsDSGDHLHAGRSDLLNRRIERTAIRSDGSRFPAELSMSVLPLDAGFEFSCFVRDI
>WP_167543025.1/738-846
EVSPVGIFRTDVTGYTTYVNSRWCQISGLSFEEALGNGWLKAVHEEDKKTLFAGWENASNNKEMSFSEYRFVRhDGSIAWVIGQAIPEKNARNEIVGYIGTITDITERK
>WP_092999123.1/429-538
APIGLIVFDCELHFQRINDRMAAINGVPAEAHIGKTPREVVPELAGVADKLAQRILSTGQPVLNFEIKGEtpahPGVERFWIEHWLPLKDEAGKVWGINVVVEEITDRKR
>WP_188390879.1/151-255
AQQVAKIASWEYLPDKDEFLFSDQIYPLLGIGKKDIQNLHDFDHFIHHDDLRKVKQFFEVLGNNKSSLSTEFRFFHGKTKKLHYLKMVAEPILLDDKVHKWIGVV
>WP_159876431.1/278-381
DGMITFDAEGQIQSANPAAERLFGWMESELKGSSIQRLIPALDQQDQQSASPTPLPTFATEQEVIGRRSDGSQFPIRLAIgngaLPSHKLLYVGFITDISERHR
>WP_092931936.1/574-677
SQRLANVGAWELDVTDDSADVRWTDEVYSIFELASDQELDLDRVFDYIAPEDRSRLRAVIDRALEDGEAYDIENQIITADGNRRWIRSIGAPVRDDGEIVALRG
>WP_122696662.1/154-258
AICEFDPAGQVLTANDNFLHVMGYALGEIKGKHHKTFCEPSlvNSAEYSEFWRKLNQGQFVGGQFKRIGKNGRVVWLEATYNPVFDTDGKLYKVVKFASDITAKV
>WP_052700587.1/271-380
LAKVFEHSGEGIILCDADARILSCNQAYCQITGYTQQEIIQQTPKILSIQQKDQAYFAKMRNALKKHSYWQDEVWDVRKNGEQYPVLLGISVVRNQEGRITHYIGIFSDI
>WP_196907674.1/144-246
DTTPVALCMIDRAGRLVMSNKAMMRLLNHSDEPASELHVSTMMPDCWSQFETDFTLADKGWDIPSREVTCLDRCYYTQPVPVRDASENVVGLSVTWVDITRRS
>WP_018604893.1/859-969
FESAREGVMITDPSGAILAVNQAFTDMTGYTEAEVLGHNTRILRSDRhGPEYYQGLWASLHHTGQWHGEIWNRRKCGEPYPCWITISAVTDEHGQTGRYVALMTDISQQRR
>WP_074496501.1/199-303
SLLETlSPNPILILKKDLNIARINPSLEALLGFDNSQLVNEHISKIIPEHHKHQHKLRIALSFQHIGQANKQHITINTHDNVPLNMSCSIVKIMEAGEVRILVLM
>WP_162899977.1/30-136
AHYPGAVMLLDEKGVVLRVNPDFERHAGHPADQLLGRRAVTLDADPLHGGFSLALEHCFSTRQAWRGVLLCRRaDGALRHQTTMIQPLEECPGGPLRLLVIQYDVTG
>WP_038133257.1/14-128
LNLIAQALSIFDSDLRLAVSNAPYKEMFNLPDSLTQPGASFEDTVRYLVQHGEYGvVADIETAVRDRVETARAFAPHYLERTRANGRTISVEGAPLPQGGWIAVYTDITEIKRQE
>WP_064197471.1/1843-1947
VLNALDEVVWAISVPDYKLLLVSNSFEKVYGYSAREWRLNFNLWKEAIFEEDREIGEKIEIDVLSTGVGYGIYRIRDAFGGLKWLENATKMIKNEADEPLMIMGI
>WP_091071468.1/455-553
ASEASGAYMWELEWESGKYILSDRWYEVMGYTESDLDGMEQGAISLIHPDDQEAAAKAREEHLLGLAPIYELEYRMRTKDGRYMWFEVRGKAIKDPGSQ
>WP_114750621.1/288-398
KFRSFFENSQGLMLTHDLEGKFLSVNNYGARLLGYSVEDLLGKSLQDIIPKKFHKEIPPYFELISTEGQCKGLMTTKQANGTYKVWLYSNTLEKDINGNQYIIGNSIDVTE
>WP_192054739.1/291-399
LDKARDAIIVRGIDGRVQFWNKGAQRLYGWTSEEVLGKQIDHWLYHDGPAASCAVVQTTLCEGEWSGEVAQRRKDGSLLMVEGYWTLVRDEEELPKSFLVINTDITQRK
>WP_188581620.1/381-480
YWEVNEVGRITAISRGVTKLGLNPAALIGRSRREIAvDPDDPGIAAYEAVLTARQPFRDVAYDLADAEGRRRHIVISGEPVFTEDGIYQGFRGSGRDVTD
>WP_175354911.1/21-98
AFFSLDAGWKIIYLDGPAKVLIGRPSLALSASSLWEMCPELLGSEFEGHLRNVAQDKQPRTFVHHHERTGRPYEIHCY
>WP_096681035.1/155-257
SPIFVFnqDTDLRYTWIyNPITGWTMEEMLGKQDSEIMTEQDARCLTAIKYNVLTTGLGTRQEVSINTPRGTRYYDLTVEPLRNESQEIVGITCACIDISDRK
>WP_162547111.1/261-371
FQLMFEQAAIGINYVDLEGKFIQANQKFCDIIGYSREELMLMQFQDITDAEDLIIDLELFNQLINNQRQSYNIQKRYVHKQGHLVWVNLTISLLRDQVGNFQYCLSIIEDI
>WP_171131950.1/315-411
AIAGTGLGYYDLDLQTGEGIWSDTAFNMLGLPAGSDQRASVAMWVSTLHPDDREAVAAAHAKAAERGGPWELEHRVVQRSTGATRWLHTFGQFIGAP
>WP_209479717.1/294-397
LLDHLIIGFWLKEYDTGKVEYVSKGAEEILQYPLDKLYNEPIIWQNMVHKSDKEEVIEKQNLLTEGKSLSLKYQINCGDGTTKWIYDQTLPWFNDEGQLTHYFG
>WP_211483115.1/42-147
EKLPGTFYLFDTEGNMLRWNDYTEEVTGYTSEEISDMNVLDFFAPQDRPIIASAIQQVLRKGYTELEGRLKDkSGSHIPLYLKASRVQMKGKDRILGIGIDISSLR
>WP_068693361.1/145-250
HLDSDAVAVVSLEGRIIRVNGAFEKMFDYSEAEILGQPPPFISNEPLQTIITELKRKKECAPLLKMEYETikrtKDGQLISVYIKLFPISDEFGKLNAIGAVIKDI
>WP_190645805.1/143-256
RLASAIANITTGVVITDpkqPNNPIIFANPGFTAVTGYTQEEVLGSNCRFLQGKETDVTTLQQLREAIAQACPHTCVLLNYRKDGTPFWNELSVNPVFDSQGELTYFVGLQTDV
>WP_062420733.1/263-372
RFRTLIEAMGEGTLAMDNHQNILFVNPVVESVLGMEHGELVGKKVSEFLDAENEALLTRQSRLVTRGITNRFEMEILDNHRNRHTLQVTLSPWKGADDRIRGSIAVFIDI
>WP_029000292.1/319-442
EMRTVLDSAASAIIATDLGWRITTINPAAEALLRLPVAQALGRRVLDFVDAHELRkrgrllpadirrVLWPRARTVEPRGAAAEAGQEWTCVrADGTRVPVMLSLSVLHDGRGEPKGFLGVLTD
>WP_169737048.1/150-250
LPGAVTYQVEETPGGGRAFRYVSANLEDLVGVTPREAYEDPNALYGLVVPQDVPRLLAAEREALARHEPFEVEADFRHRDGRIRRMHLASRPRRLTNGRTV
>WP_096204306.1/210-321
ETLRESLVVLDVQLRVVIANQTFYRTFKVSLEETVNKFIYDLGNHQwDIPELRKLLEEVLPKNiKFHDFEVDHEFqNIGRRTMLLNARRIYQKDGDIELILLAIEDITEKKR
>WP_201676612.1/36-124
REGRPSWSAQLARLHDAPEGYAPTLEDALARYAGEHRSELRAGIRACLEEGTPFDLEVQLHSMQGRRTWVRCVGQALRDPGGAIVGCEG
>WP_201807943.1/188-293
AIAGRVARLGAWELDIAQQNVVWSNVVADIHGMPRGFSPNLADALAFYVEPDRSFLAQAVAACLEDGIPFDHELVLQPAGSGPTRWVRAIGEAMRNAEGRITHLRG
>WP_209286501.1/273-377
IPSMVYIKDLNGVYRLYNERFVQVLGQPDENGSSVFDLLDDPYAQQIVVRDKEVLETRAPVQFQIEFPVKGELHRWFMVKFPLEDEQGNCYAVATVATDITEQER
>WP_190476537.1/158-265
WQLAVHGSNDGIWDWNLQTNQVFFSPRWKQMRGFTDDVISYSLEQWMSQIHPDDRDRIMMAVNDYFHHKTPLFQEEYRVQHKNGSYFWVLDRIQALWDELGNVIRLSG
>WP_015201942.1/854-951
AVILFDQDLRYTIADGAGLSEVGLSRELLEGKTIWESFPPETCEQIEPDYRAALSGEVRINEVPYNNHIYLVHTLPVRNNEGEIFAGMVVTQDITSLK
>WP_011684945.1/25-142
YRSLFECMNEGFALCEILCDALGNVHDFRYLAVNPAFERHTGLSAAQVTGRTILELFPEIEREWFEQCGKTALTGVSARFEAWFGLLGRWFEVSCFQTTPGRFGALFTDISKFKREGT
>WP_133288420.1/265-365
VVRGDDGRVLFWSKGCERLYGWTAEEAVGRETGELLRSKYPTPLPAILAALRCDGHWRGDLHHTARDGRELVVAAEMVQRTVEGKPPVTLISLTDVAAQRR
>WP_156260499.1/361-474
IESLDEGFALYDAEDRLVLWNRRYAELNAHIGEHIRAGVKYADILEAAIASNALLPEEAETVRESGRRRGGVMSPMRFEFEHRSGVWFSVARSPTSDGGFVITRLDITESKRNQ
>WP_196214098.1/274-374
MIVIVQDGNLAFSNQKFNSVTGYEKEESIGKPFSKFFSRGYRMLIGERFKGDMAknwtAPRKYTVELFTKKSTKVDCELNLSIIEHEGKPAYMVIIRDLRE
>WP_168798569.1/682-788
RERAIEASTNGIVIASakaPEYLVEYVNPAFERMTGYSAQEIIGQNMRILHGDDKDQPGLDELRAMLLAQREGQVTIRNYRKDGTMFWTDIHIAPVRDEAGVVTHFV
>WP_179260304.1/13-121
LEHAHDTLAIVDEAGTYVYVNEASASMLGFEPDRLIDEYVIDFVHPDDRQTVADRFGRVSGVARASSTVHYRHVtrNDGWVWLESRFtNPPDDAIDGYVVSSRDISQRV
>WP_185195381.1/285-392
LEALPFMAWIASPNGNIQSFNKAWHSFTGMPPGQVEGWVSYVHPDDTARVLTTWHESIRSGCPFELEYRLQNklENRYEWFLERGVPLYDSTGNIKIWLGSYTDAREQ
>WP_163336155.1/13-121
LEGIPYPAMVLDRMFRIVAMNTLMEAMTGYTVERVQGLHGELVVRSSNGNSRGIRYSEVLKSETALSIHGDIINsNRRKIPIQYHISPLSGDDGETGLLVVAEDLSAQS
>WP_158259249.1/231-341
FEAMPMPVCLRDAEGYLLTCNRRFLEVLDTTLEQAVGKRVIdsERVPPQEALQFHQQYLQAAAAQQPYSLELVLHDRGRKIALHHWGAPYRDAQGVLVGMLCSFVDMTEHE
>WP_125813570.1/21-106
ALLEHVAVAVFGMDGDGRIRFWGPGAQGLFGHEAADVLSRPAAALFPEPPAgtpDSAARLTERARTLGYWRVRLPAlhRDGSVFDC
>WP_211220001.1/101-158
LKRIQDSsqaLRDGVVMIDHKGDLEWWNEAAEKLLGLSAASDRGQPITYLLRQPQFVD
>WP_129788854.1/18-120
HAIFATDDDGVVVVFSRGAEILLGYPRDEVLGSHVTRILDEEELRAALAGDLDTDAPAPRDRTLRRrDGVPVLAQVVVTRGPDVEGAPAGHLFVAIDVTERRR
>WP_085300655.1/642-753
HRAVVENAVDGLLTIDEVGTIEKFNQAAQKIFGYSPEEVIGVNIKILMPEPYHGEHDGYLKSYRDTGVKKIIGIGRYVegkrKDGTIFPIELSVSEMNFGSIKKFSGIIRDV
>WP_126615891.1/431-536
IWTFNKKGTVTRFNQQFAEYIKqfSDIELMPGMSLINIIPENQSFDNNWDYILKDVFEgKTKTFEHKFLTHIGEEQWHSITLNPVRMQsgDGEIIQeIAGVTQDIT
>WP_093978266.1/664-775
EEMRQTFEHAAIGMIVVDLNGKLRKANPKICEILGYGEKEILEKTVFDFVHPEDVDSAKVEFEGAIAVQGGFKTEKRCRHKDGSYIWIYEAVASVKNDKGELMHFVAQIQDI
>WP_067291189.1/189-303
RVRSALDTMAEGLVVVDTKQNIVLANQAFEVLLGKEPDSLMGVSVGSLPWIDEAgaalADAMPWDSALEHGRVETSLLLRLDLGAGTRKTFMVNCSPVMAAEGKVGGALISFDDV
>WP_172345819.1/168-280
LKAITTAANDAIVLFDEYGQVKFWNKAAEKMFLYDEEDILDNNIRVLFSSDNENdDFARGLETIQHAiDNHLLGENIEFVAtkADGSEIPVEMSLAAVDIDDEHLVLSIMRDI
>WP_142655647.1/40-164
QAILDSANYSIIATTVDGVICAFNATAERWLGYSALEIIGNCTPERFHDPLEIQQQAFSLTKELGREISAGFEVFIAKaklgqieesewtyicKDGSRFPVMLSISALRNEDNQISGFLGIASDI
>WP_171435833.1/175-285
EALPEPMWAARPDGSLTYANRAWRDyTGHQEGYELSFSTFLqDVHPADRERMRTVWTDALAQVHNGTEEFRLRRrDGVYRWHLARAVPEHDEHGQLVGWLAIATDIDDKRR
>WP_131907211.1/28-125
DNPGPEIVYVNEAFTKLSGYTAEEVLGKNPRILQseETDGETKKIIRKGLEQKVPVRVTIKNQSKSGRGYWLDLSIHPLKNPQGVITHFVAIERDVTE
>WP_207308408.1/208-309
EQRQAILNSIKEGVIAVDDQSRVSLINHAAQQLLHETTrKMPLSGDLIAEESVMHRHQQDALHAGKAWHDQEVTLGNRILISNTVPVRSRDRIIGAVTTFRD
>WP_099514217.1/41-141
LASVSDCYFTLNGAYRITDLNEATVDWTGSDPNRILGACLWDLCSPDAECSLLIREGMERRCRIRREVMSGLRPGHWLDLQVRPATDGLSVFFTDVTERHA
>WP_193930746.1/260-362
NALPDLLLRINKEGYFVNFKAAKNESLVIPDNNFVGKHLCEVLSSEIALPAMTCIEKALATGELQVFESQTFVDNLLRYYEFRIVVSAENEVMVIVRDITETK
>WP_061834919.1/404-517
QLRTITNASPILIAEIDINERFLFANEAFCKYFQYPGNDIIDKTLTNVIGAQRREEADDLIRRVFQGEQVGYERRSRHDGINTYLASTLIPEFSESNKVIGFIYIGTDVTKYKE
>WP_145489341.1/26-133
LEAIGAGAYVTDAQGLIVAANHRAEDLLGRPAGELVGHDAHDLLHRGpqgqRLPATQCGMRQAYLARIPAQGGEEYFArgDGSLLPVSWTITPYDTGGRGADTLVLFY
>WP_148859345.1/29-136
LNSVDDGIYQLDAEGRFIAVNDAITEITGYTQDELLGEHVSVLVEDADVRRLEREIRARVETGEDPNTTFNLAIetaTGERVPCELRFSLLGDESEVEGTVGVVRQVE
>WP_203114593.1/154-258
AMLESLEMVMWSVNLIKDEILFCSSGVERLVGYTSEELVLSKDLWRSIFHPEDDWLREQLVDSVRQGNKSKIIHRVFHKNGSVRFMATHGVPVFDEGGNLIRMDG
>WP_027285324.1/762-874
AARQALTLFDAEGRVIAANDLAAQIAGFRKAEEIVGLTHAELVAATrRVEGATGPQGFNLDPSLAYNRIDRSRPVRYQRRRADGRVIEVSSDPAPGGGYVVGIADITELVEAR
>WP_205228457.1/135-255
LDHVSSGVAVFDASGNQIYANNKhlkiyefdeGEEKQLSREYIARHFVvQTYPALrvLQYNEWPSPTRVLKGEYLDGETYHVKrldKEYERILMLSGVPIFNAQGAVELAVLVSNDITQQV
>WP_148209576.1/167-267
EPIFLFDLHGEVLSVNEAGSSILGLTTETLLGSNILDIIESKDRAPYTIILQELTNGRPRTIDVRVMTDEGETRVWQLVNVPMIIDGEVEGIYAIAKDITQ
>WP_157294188.1/31-125
EFIYEWINRKAREELGFSDEHIGRTIDEVYGEQVGGSLTDRYIEVVNRGAQVVYEDYFIGqDGEVRYSEVMLTPLIEEGEVRYIVALVKDITGSK
>WP_199384657.1/30-131
AIYTLDISGHVQSWNTGAEILEGYRVEEIIGKHFSCFYTDEdiRAGKPEEQLKIATTQGQTTDQGWRVRKDGGRFWAEVIIAALHDAEGNLQGFSNVTRDIA
>WP_018273535.1/8-109
FKDMIDNAPCGYVTLQPNGRIEYVNLTFLEWSGLTAPQMIGKRFSDFLTMPGRIYYETHIAPLLRMQGSFDEFAIDVLTAAGTPLQMIANANERRDPEGRLL
>WP_082172401.1/985-1088
AMAAISSIRVFQDKTWQIDQVSAGVEILSGYTSEELTQDNFLWMSCIDPDDWQLVHPQIYADIFAQHSGTYEYRLRHKDGCLRWISQTNNSCWDEVGKCWNVTA
>WP_192036745.1/39-117
IRFPYLAGASRLFGDAEQRQRLFEDASHAFDHVHPDDFPRVMAAVERSAKSLTPLTTQFRQHYPDGEECWIAVRATPER
>WP_148579725.1/43-150
RFRDIAAASSDWIWETDTEGCFTYVSDKVTRFLGYAPAELIGRPACDLVPAHESDRVRELLQGLRRQHSPFTDIAHASVHKDGSLRQVVTNGVAVIGADGRLRGYRGT
>WP_202310776.1/295-397
LFRSLFHDNPAPMYVRARGASGFLDVNEAALRLYGHARSDFLARALADIRIDGAEDRESVSRHRTADGRIIDVIEYAREIMVDGAPAVLSTIVDITERKRTEA
>WP_015167969.1/527-637
QYASLVAASPVGIFRTDVSGLCIYANQRWCEIAGIPLEAILGDQLQQALHPDDRERVALERQKAVAENRPFKLEYRYLSPEGAVVWVYGQIVAEVDSNGKINGFLGTITDI
>WP_051243049.1/129-240
ESAPVALAMFDTRMRYLAVSRRwseeLPDLFPEGKGLVGRSHYEVLPDMPEHWKAAHRSALAGEVVRMDAEMLPRpDGTPRWLRWAVHPWRDGTGAVGGVAIFAEDITRRRA
>WP_169787063.1/52-149
LLITDSEGQLLDANDAFLRLTGVSREQVDAGQVRWDAlaapETPSAGAQAVDALRRLGSAGPLETEYVRADGTRVPVVLAALGLEAPERILVLVQDLT
>WP_065968123.1/17-100
ADAAPLLLDVHGAVTSWTPDAARVLGYPASEAVGTSAVELLTPEDAAHVPELAERCRTNAGWIGLLTARHRDGHPVRLMVRIVL
>WP_212363914.1/216-327
LDNVPVCVAAKnIEDGRYIFANRAFERFSRFSRDHIVGKHADEIFRPETAASIAAADRAALETPQGYHRSEFFVErGSEKRILASNRVVARNEAGDPEFLIALFEDVTDRRA
>WP_154307459.1/130-236
VVIFNNIPFPLLIAVKGRIQYVNSALVKLFGAPAsQHMLGLTVYDLIDNEFHGIVNSRIQRTQAGQAVGLIEERWRRLNGIPLDVEVKAAPVTFNGKPAEIVLLNDI
>WP_175357103.1/23-128
FYDLPFIGMAITSPETQRWVKFNDRLCEILGYSREELPNITWTEITHPDDLELDVAEFGRVMRGEIEGYVMDKRFIRKDRQIVYASINVKSVRKEDGTVDFFVATI
>WP_158175816.1/28-128
DQLSDALFVLDHNWRFTYFNAEAEKLLLRKQEDIIGKMVWDEFPEAFRTTFYYEYNKAMRENKQVHFQEFYLPLRAWFEVRAYPTEEGLLVHFHDITQEKR
>WP_013774191.1/259-365
RLNSVLSHMTDGVIATDRRGKILTINEMALSLLDVKTEEAIGTFILTLLDIEADYNLRKLLEAPNELLIDRSVSNKNDEQLIIRADFTMIRRESGFITGIVCVLHDV
>WP_111472383.1/287-395
VEEVAEFGLWDWDGPSGRQVWSARQFALHGLDPAAGAPGLEAWLDMVHPADRRRLRQALRTGFSDGAGRYRVLFRIARADDGAERWLAGLGQVLEAWPDGRPRRMRGIN
>WP_009544015.1/144-253
RLAIESAQLGTWDWNLLTNELRWDAGCKAMFGLPPEAETSIETFFQGLHPDDRQRLSQVVQDSLNPANGGIYDTEYRTIGFEDHVERWIKAKGQVYLDESGTPFRFIGTV
>WP_088070117.1/131-221
VSIVDEAGKTVVWTPGAERIFSIPKEEIVGKDMDQFFPKEMLLNKVTMETGQSFRYRQHKPREDLFVMINSSPVIIDDRIVGAVAAETDIT
>WP_190673106.1/84-196
DGMVIIDRQGNVCFANRAAQALFNRPSAELVGEQFFnrlVAVPNnseiATEILTSPAANsAAEIQMVQTQLVEIRRkgetpPHKVCIAQLRVVETEWEGQIAHLATLRDTTEH
>WP_015414749.1/519-626
QFSAILSLDGTLIQVNEAILDAFEVTSEHILNKPYWEtpWWGRNesMQTWLKQAIKSAATGEVVRKIATHELASGSHMVVEFTLKPATNEEGEILFLIAEGRDITSLK
>WP_207591217.1/437-544
EEYEEVMEAVNDGIYVIDEEGHFTMVNDAYTELTGYSREELLGTHSSIVVDENVQKQARERANDPTTSALEAEIERADGERVPVEATVTTLTAGETTGEERIGVVRDI
>WP_119882423.1/144-246
MLTHIDAEGFLIYANEQFLKKSKWTPKRVLGKSFWQMFPDKNGESVANSIWYELSKQKVYQGAVEKKTkDGETYWVDMTAIPVLSNSHEPLYYAILERDITDK
>WP_168442658.1/800-910
RLSTAIEQSPETVVITDLEGRIQYVNPAFERASGFAREEVLGMNPNMLSSGEHDEAYYADLWDTIASGGIWEGRIVNRRKIGTLYTEEASIAPVKDATGTITNYVAVKRDI
>WP_055850199.1/38-132
PDNPIIYVNRAFENLTGYSAAAAIGRNCRFLQgeATDPSHVRRIGEALRAERDLSIDIVNYRSDGVAFTNRLMMTPLHDRDGHLQCFLGVQRDIS
>WP_130480847.1/279-386
FDASLDALLVLDAHHRVIAANPAAAALTGQPRPALLGRSPGWLLDGPAGPIEALLARVAPGRPWRGELQLQALDGIVPVQAHLiaHAIQDDADAGACIVVLRDLRERV
>WP_182809683.1/502-611
QFRLLFYDSPMAMMAVDkDSFKFVAVNHAATEEFGYSQKEMLGSSIYDLIPIECVMGVHSMILSQGDNQEYSLLETRmkkHSGDIVDVEVHTHSIELAGKPSSLLVVHDI
>WP_196990714.1/376-490
LNEIPADVAVLNEKREYLYVNPYAVKDDELRRWLVGKKDEDFCLQRnkpldIALRRKQLFEQVIESGKQLEWEEKNITrDGKALHYLRKLYPVIDDNGRVKFMIGYGIDITDRKQ
>WP_110188221.1/456-547
RPGSDELIIDARMAALYRLPAEQTTLSREYWEELVHPDDRAKLTRLAYLAASGNTTLDTLFRIKACDGGLRYIRTLAMVLRNGEGQIERLVG
>WP_209769900.1/308-414
LALKSGGAGSFDLDLRTGTAVWSEESFRIFGLDPLRDRSGYETWKAVLHPEDRERVIRERQAAIEAREAEHHMEYRVVHPDGTVRWVETVGRTISNPDGTPVRVSGL
>WP_190726505.1/368-495
QLRSVLDAaTEVAIIATDLGGLITTFNAGAERMLGYHSEQVIGRLNLGDLHVHHELRERVRQRAEQLGEVIPPSRAMLAdslaggqphaqqwslvrRNGTRLTVNMLVTAVRDGNGNAVGHLAVCIDI
>WP_126630452.1/909-1018
ENIPNLVWMATPDGWIYWFNSRWYTYTGTTPEQMDRDGWQCVHDPDVFPSVRKRWENSLASGEPFEMVFPLRGaDTVFRPFLTRMMPICDERGSIVQWFGTSTDITEQKR
>WP_112305030.1/381-486
NGILILDPKGNLEWVNDSFVNLIGHNREDILGKKPTSLLAGSeTNPAVLARIKQHLRSTLPFSEELLLYKkDGTKVWFILDVTPTFDQDTNLTNFICVVKDSTELK
>WP_146382114.1/233-315
RIETIIEQMQDAIIGVNQNDEVLFINNAARKTLSLNDKEITGKNTGLLAKSNDLLRAILAVGNTVKPFKIVIDGQEAHFQLQT
>WP_146556276.1/25-125
VkVNEDYsfAYEFLNNAAINKTSLSSDSIGKTFNEIYstKMAEFLNEKYGEVLSERQSTSYEDAFYSKANRLFYSKTQLTPLLDDAEKCTHIVGVVQDITE
>WP_153111394.1/411-503
DIPVAVYQYVRPLDGKHSLPFMSRNIEHICGLTASEAMGDVNALFSLFHADEGDALEASIRESMVSMAMWSHDFRLIHKKTGKIAWVHAESRP
>WP_158874952.1/450-558
RHAVELSPQIPWTADANGRILEAGPRWIELTGMTVERTLGHGWSDALHPEDLAATRERWSAAVGARSPLDTEYRLRLRSGAYRWFRAYAAPRLAADGSVMRWYGTVEDI
>WP_187046899.1/386-496
EKYRLIADNMTDLVSIVDANGVFKYVSPSYFPLLGFPAESYEGAIAFDNVHPEDLTSLHETFNYLLSTKESDSLEFRIKHKTKNFIWVEAKVSFFIDEENGSEHLLIVARE
>WP_063571932.1/882-988
VDYAIITtDPDGIITSWSKGAERMFRYSDSDAIGRHANLIFTSEdrAQGAFQDEMEQARTQGRATDDRWHLRADGERIFCSGITTPLNQGGFHGYAKIARDITQEKR
>WP_114715888.1/147-256
DSIPGLAWSAGPDGSAEYFNDYYLRYVGQGADSLRGVGWATAVHPDDIDELKKAWSEMLASGKGGEAEARLRRsDGEYRWFLFRTNPFLNSAGTVVRWYGLNVDIEDRKR
>WP_175548586.1/19-108
NVFNSVDQGIAILNEQNIIVQHNNKFMEFLGIERVHLAGNTIEQYISPDFLIEGDKNIFMADKVDNILVIEVKNISLYNDLNYKLILVGI
>WP_206292140.1/339-448
KFRTMLENSPLGIFLTDASGDALYTNPAWGRIGGMTPEASRGRGWIAAIHPMDRERIGREWYAAAQAGGEFRSEHRFLHPDGTVVWTECLAMPYFDQGELLGYVGTVHDI
>WP_127471099.1/10-114
DEYIIPEGQMLVSKTDLQGSIIYANEAFVTSSGFELEELLGEPHNILRHPDVPEQVFADFWGTIESGRPWNQIVKNRRKHGGFYWVEANATPIIENDKITGYISV
>WP_161391902.1/45-132
CGFDHLPQMVVVVRRSSCDGYVNARWVDHIGLTSCESGWNNWSQFVHPADQPAILSAFSAHPRAAPLECRIRHRDGSYNWFLASVQCV
>WP_099068786.1/147-250
NSPIFVYNQDRELRYTWVyNPSYGLTVEQILGKKDVDIVSAGDAQNLTNIKLAVLDTGTAARKEVSITTKETTRYYDLTVEPLRNESQEVVGVTCASIDVTERQ
>WP_129770080.1/165-268
LRHMSDAFFAVDSEWHITFVNVEAERLFGTSNAVLGRSLWDALTGIgvdaAALGLESRYRHAAERGTPVEFDVQWPANERLYHMRLVPVPDGLTVYATDVTEKR
>WP_199388593.1/13-134
FEEAPGLYLVLDPELRAVAATNAYLEATLTTREGIIGKHIFEIFPDNpddpgadSVRNSRASFNRVVQARQPDTIGLQRHDvrrpdggGFEVRYWSAVNYPVLAPDGSLAYILHKVENVTEF
>WP_189387926.1/15-117
DQLRDAVYLIDpASGRILLSNRSGCQQLGLSQAQLSQQTVFSLQRDVVDLEHWHAIVAAIREVPDYIFCGrhvrADGSEFSVEVLSHLVTWGGQEYLLSQVRD
>WP_094550704.1/733-839
RLALDAANMGSWEVDAQTGAVTCSARTYGLFGLPEGDGDDLGFWIGHVLEEDRDMVVETITGAPDADVGVFVMEYRARVDGAIRWFRSNGRVERDARGRPTRTVGTA
>WP_134083245.1/740-845
MQNVLNSIDIAILFLDQDLNVRRYTDQAATIINLRESDIGRPLSDLTTSLEYPELHEDALTCLRTLLPTEKQVLSADNHWFAVRIIPYRRLDNVIDGVVITLMDIT
>WP_090881632.1/142-254
HFKALFDNAPLGVCVLRSRELITeYANDNILKLWGRNRSELIGFPQEIARPELKDQkDVIEKVKNIFSTKKPLVIEEVKVSTlvLDGYFSAVYQPLTNERNEVTSILIILRDI
>WP_059284977.1/3-104
ADAARETSAIVSKTDLCGMITYANDAFVRISGYAREELIGQPHNIVRHPDMPAWAFADLWSSLEAGDLWRGIVKNLTKDGGSYWVEATVVPIRKAGKTIGYM
>WP_191174296.1/25-129
AIYTGEDVIIENANEAMLQFWGKNKSIIGMPFEDAVPVLKGQPFIAMLQNVWRTGNTVEGIDAPAEleidgELRTSYFDFLYRAILNPDGTTRCILHTATDVTDR
>WP_121569104.1/270-380
RFKRAVEAAGHAIFITERDGTITYVNPAFEDVTGYAPREVIGETPSILKSGEMNKEYYRTLWSTVLSGEVWSEPIINERKSGEHYHASETIAPIMREDDAVEGFVAIQTDI
>WP_012175420.1/19-148
GSPIPTFVIDRNHRVTHFNKACEVLTGRKAEEIIGTDGQwrAFYAEKrpvmadivldaAIEDIAGMLETHYQGKFRASSVRSGAFeardffpalGEDGKWLFFTAAPIRNADGDVIGAIETLQDITQEKR
>WP_076427657.1/505-618
ERYETIVETVSDGIYTTDEQFRFTSANDALVSMTGYSRDELLGSTPELITSEETLaETTRLRERILSGETETETTTINLRSVDGDEIPVELRFRPLpSDDASEGKGTVGVIRDI
>WP_078746588.1/549-652
FAEHAPGVFWLAKPDWSGVDFLSRGFDQITHMSSRDVLEGRLSFFQMIHPEDRQFVGDQLSNQGESLKQIEFRVLRPDGSIRWIRNMSFATFDAAGHVKNIAGI
>WP_002692173.1/93-196
FRAIFENAPIGMMLIDnQTHRFLQANQAICQMLGYSRNELLSKTVSEITHPDDLMLNRQLFETANPLKPLAIGEKRYLHKTGRTIWAAVSSSLLPNSNYRITHI
>WP_052346284.1/166-281
LTQAPVAIGLFqGDELRITTINEKLAQQLGRPLEQLLGQPLLTALPELQGQGFDDLLRQVLTTRVPVTGTETPATmlrdgQLQTSYYNFVYQPLYDVQGKVLGVIDVAVEVTEQVR
>WP_199134615.1/184-289
LINSIEGIVWEASIKDDFANTFVSSKVYDILGYTQEEWSAEVGFFLRKIYHEDIERVTQYLDNELLIRKHHAYEYRIEAKDGSIIWIRDSFTIEPSLENPEKIRGI
>WP_015286156.1/19-129
FKKIFDNSPIGIALTTPDLRFISVNPSWISMTGYTEEELLQQTVRDITHPEHVSGDLEQMRHLASGAIPFYRTEKRyirKNGSILWGRLMVTPLRDTSGKLMYFLAQVEDI
>WP_142985145.1/76-201
FNATGVPTFVLDREGNVAEWNEAIATLTGVDREDAIGHGHVsELFYPDGRRADTLADKVLDAPENTDEAYDVERhdsvrnryrdsstmvdrHGDERHIEFTATPLYDDDGGVVGVTEVVIDRTENV
>WP_160316940.1/301-414
AYFRALVQHSRDSILVLDEHLRVRFMSDAGLRFSGYAPDEVLGQPLEYLLVPEDRPYARERLQEALQNPDRAVSAIARYRRKNGTVRTLACIATNLLHNPIVRGIVINAHDIHD
>WP_084205736.1/362-474
ERFDTIFMNAPLGMIVIDQDFSVRQWNSRASQIFNLNSGEAFGQNLIELIVPEHQQaSVEQNLNSVFEQNMIVRAENNNLKKGHEDILCEWLNAPFKDQSLKSTHIICMVRDI
>WP_007257020.1/53-161
SSQPMFLVWGPKRTTIYNDAYAEILAGKHPALALPFNEIWHEIWESDLREIVEWAYAGNGLHMDDIPLRmmrkgYPEETHFSFSYTPVRGSDGTVEGFFCPCLEITEQV
>WP_132702716.1/327-431
IFEVSGEGLWEWNTQTNEVGHNAQWESITGVLNSESSFEEFDNCIFAEDRSRVHAALTALLESNETYNIEFRMKRPDGNVLWIWDRGQVAEYDEDGKPLWVVGIM
>WP_080941445.1/491-600
VESSNDAIITETLDGIIASWNKAAEQIYGYSAEEILGKNISILEPENLKGEIKKFIEIVKQGEKIQRYKTLRLKkGGRLINVSITYSPVFDASGKLKAVSAISRDITEQV
>WP_052501343.1/4-107
RIHIPSDYVLYSTTDLRGTILSASDDFVKVSGYKKEEMIGQPHNMVRHPSVPKQVFADMWATLKSGKTWSATVVNRAKSGEEYWVVANASPIVENGQISGYMSV
>WP_209690453.1/28-129
MYDAFMDPVLILSTEGVILACNKASEIFLDLKPEEIIGNYCYKIVHNSDNFTQDCPLlKSLKSKKRESYRLVINERWYQMVVDPLINENGEVIGAVHLISDI
>WP_151638508.1/196-289
ERLSSLIHNLREGLLALDFTGRVQAANPALERLTGLSEADLLHDGARSLPEPLRRLVADGSVGESEEVVDLNGRTVVVSRSPLYESGQHAGSVF
>WP_191304228.1/162-272
RFNEVVTSSTNGVLIVDLDGRLLQVNEAIGQILGRTAEELTGTPLLDLIEPAFTEVLREALTDLAAGATARVQQSQRLLRDDGESARVTLTVSLLRGADDKPMHFVVVVED
>WP_160343198.1/1387-1499
YLRTLLDNVIDAIITIDEQGLIETFNAAAEDIFGYALDEVRGRNVRLLMPEPYYSQHDQYLAHYLATGEKHVIGQEREVEgrrGDGEIFPMELAVSQITHQGQRRFIAVIRDI
>WP_163300304.1/85-188
SILTAAFDGFLASDMHGRIVRANNALADMLGFSIRELIGKGLWDIDVTASESDVIRRITQRATNGGRLFETVLQRKDGGFVDAEVSSFHLDHDGGRLVAFLRDV
>WP_108000793.1/26-140
GAYIYDKNDCLVVASRQVAQFLPISPEVLTPGTRLRDVLGAIFDAGIrYGvpahqrrSINREEWIAERILIHWREQHDSVECLGKDRWVHFRKRRLPNGYSISTLMDVSDQTRQE
>WP_116984843.1/230-343
RIETLINNMQDPVIGLDEDKKILFANDEALKVTGLKSEQVIGQQVQDVSLVNDLVRSLVKDLIMPENNNKEEKKQPIkifanSKESYFEkevVDIAIMPTGEKEKRHIGYVIVL
>WP_133595576.1/6-109
FMDHLLEAIWLVDpLSQQIVSANAAAARLQQLDPQTLPGTSVLDLSATPEDLLFWEALRQGERPVLHSETLLRrQDGATVRVLRRATPLQLPDGRQLYLVAMQD
>WP_097053315.1/148-254
QAVIEFDLNGIILKANKNFLDAMGYRLDEIVGKHHSMFVVPAyrDSAEYRSFWETLKTGSFHTGQFKRVGkGGKEIWIEASYNPVLDPVGKPFKVIKFATDITEQTR
>WP_169725277.1/339-444
DNIPGMVAYWDRDLRCKYGNMAYQEWFGRSMEDMRGISLREVLGEVLFQKNEPHIMAALKGEPQVFERVLTKPDGNTRDIQVSYIPDVDGMeVKGFFVLGTDITEL
>WP_198411374.1/158-227
EITMLYDSESAALLTKMINLGTTSGESQRFDLQTSEGpsKVSHVQIVAVPRKNDRGEVIGFFGTVQDISE
>WP_109942530.1/141-265
RLSDIIDFLPDPTFAIDVSGKVIAWNHALEELTGSSSADIIGKgkEEYNTIIYGEDRpvlidlidEPDDVILQYYSHIQRSGTSITAETeythKNGSHLHILLKVSRLYDQAGTIAGAIESIRDI
>WP_209189528.1/45-157
LKAIIHELPDFFYVKDRASRFVFANATVARFFGVDDpEDLTGKRDFDFLDFQTARGLFEMEQEIMATGERRLDVEEIVRSASSELVTCRLTSKlPLRNDKGEIVGLIGVSRDI
>WP_211518530.1/10-120
FSAAFSHSQVGMALVGLRGHWLEVNPSLCRILGYSRGELLATTFQDLTHPEDLDGDLSLMDRVLDGELDTYTLEKRYRRMDGRIVWAQLTVSVTRDESGKPECFVAQVIDI
>WP_193878179.1/150-262
ERYRSVLDNVKEVVFQTDGRGNWTFLNAAWTEITNFSIAESLGQCFLNYIYSDDYSKGLETFQSLITGTTNSCRHTVRCLTQSGEIRWLEVNARITFAPNGMISGSTGTLNDI
>WP_168990406.1/143-248
AVLHLSPERLVIGANDVFLGLTGYRLDEIMGRHADLFADPaapTGRAAPDAWIEVLGGRPHAGECCLVGRDGERVWLQTTFTPVLDPCGRLAKVVQTGFDVTEHKR
>WP_174156158.1/146-251
AHHAANLASWEYEPETDIWRRSHAVDELFGFAPGEGGPVAAPFFARMHPVDLPRVVELVNSFLGSPDQTIVNFEYRIVLSDGQLRYITSRGEVLRTSKGKVRLIGV
>WP_149330071.1/128-230
VGETALIGGWYVDLTDGRAVWSSEVNSIHDEPADFQPTLAQAIDYYPAHCRDRLKQRLDACIHHGVPFDEEFEVVTGRGRKIVVRVLGQAVKDDSGRVVRIHG
>WP_199245903.1/459-572
EKYRSIFENAIMGIFQTTPNGEYLNANPALARIYGYDSPEDMISSLNDigsqLYVEQNRRTEFIAAIDKYDLVADFESRVYRKDGRIIWIAENARAVRAPNGEVLYYEGTVEDI
>WP_071625981.1/148-246
ILVDFETQKIEFANQEACLVLGYTLEEFKQVRISQIRKAIGDNAQIPGVFKEISQtKNLITLGQYICKDGSSVFVETSLSLKNFQGKDYILAFSRDISD
>WP_181692240.1/149-260
ERFQSFVKHSPDVITIIDADGTIRYTSPTVEQILGYDQDELVGHRAYEHTHPDDRQAVRAAFRALSESDDETTECFECRYrhADGSWVWIESVASNRTGTDGDGFLLNSRDV
>WP_115707433.1/300-404
HKKILDTHCSVAITNADGTITYVNNKFCELSGYSKDELLGANHRTLISHYHDRKFYENMYQTITMGNIWKGIFCNKAKDSHLYWIDTSIIPKMDKTGKPIEYYSV
>WP_128693860.1/1030-1137
EHALEGTLVLDRRGTVLLANRAAAAvAGYGEKGLLIGRNIMEFIAPESQEAAACRVEELARGNDVSDDEYVILTPESHRiFVECTGKRIVYEGEPAMLLSFRNVTDRK
>WP_184644398.1/28-138
HLAALVEGSDDAIVSKDLDGIITSWNPAAERMFGYSVTEIIGQSILTLIPEERRSEETAIIERIKAGERVQPFETVRRRKDGSLVDLSITVSPVRRPDGTIIGASKIARDI
>WP_128913425.1/70-162
LFCNDAAIEVLGERSGSALGCSYRDVFREAWKVQGTEIEDCFASGHASKHDNVLMALgqgpNWDDRYWEYLLMPVHEDGQVVGVLSIFQDTTG
>WP_198574830.1/429-540
QRLRATYERASVGIAEVDPNGRILKVNEQLCTITGRDRAELLNMTIWDDSAPEQQVEERELFSRQMAGKLDSYALEKTFVRGDGQAAWVELRASRVDGADGRPPYGVRVVRD
>WP_165901912.1/4-106
KKFSESSTLISVTDLQGDIQYCNRDFINISGYTEQELIGAHHNIVRHPDMPKAAFADLWSTVKADKPWQGMVKNRCKNGDFYWVDAYVTPVFENGKKVGYQSV
>WP_170861359.1/391-504
FLQLVLENIPDFVFWKDFHSVYLGCNRNFARLVGVETpEAIVGKTDLELSWNREEAETFRSWDRYVMDNNCPQyhIEEQGRRSDNTQGWFDTSKIPLHDEAGNVIGILGTFADI
>WP_210510521.1/10-107
RYKTAFEHSLTATLITRPDGTIITANPAACDMFGYTVEQLRQIGRSGIIHTDSPGLSGFLQEREKAGSARGELTAIRKNGETFPCEFYSAIFHDESGE
>WP_027675708.1/152-268
LQSLPVGVMLLSPDLTIEYANQCFYDLWELPEQPDLAGKPYRDYLQLGYESGLYDlgSITFEEMYQDRLAKLKSiEGRTSREVESKSGKCTLLSKTRIAGGRILITFSDRTAVRARE
>WP_083840416.1/26-129
PEAIVLTDQNNHVIEVNESFCRTFGYSKDESVGKHIDELVaigTHFYEEATDMSLRVSSGSMVDVESMRRKKDGTLFEVAITAVPIIYKDKFYGIYTIYRDISD
>WP_007354786.1/79-193
RFHNVIAKNADSIVIVNKKGMVCFVNPSAEYLFNCKDEDLLGKDFFGSLIVEGSAcdlEMNTDIIHQVRQRDAAGIRVVQTEVeaicKDKENTVVEMRVVETEWEGEMAYLATLR
>WP_142979553.1/11-120
LDHAQDKIALLDKDGEFSYVNDAAERILGYDPDELIGTNTFDYIHPADVAAVRDQFIDAVTSETYTSGSIEYRFraaDGSWVWFESRMSNVTDEALDGYVVSSRDITDRV
>WP_077114031.1/129-227
LKVLIASIPMGIFIVDNRGVIVNYNESALKMTRFAPEQVLNQSASDIFDPHHLNHVFLTGETVLNQIQVSNESGLLVDYSPIINDGKNVEGLIIIVQDL
>WP_190398293.1/165-280
YTSLATAAPVAIFHFNKQGKCTYVNDRWSEMTGYPAESALGDGWTDTLHPEDRDLFISQWIQSHSDPNPVKQIINYgegrhlrPDGSINWFYVQVVQELDPENNSLtGYIGTLTDI
>WP_097068596.1/106-179
AGELVVTLNGNPFRDVGAAIEILGDVDTVQTRIHPDFRDAHQRLVDAIVSGEGELAPLTFRIRDKDDNWRWIKT
>WP_120643846.1/22-132
DTLQEVVFQTDLDRMWIFLNPAWTRVTGFSVEESLGRSAFDFIHADDQARTLEVCQSLITGEREFVQHEVRYLtrDGGFRWVEVFARVTQDEDGTLIGMAGSLNDITERKR
>WP_159309833.1/130-218
YRAVFEASRDAVMLMAAEGYFMAVNPAALALFEVHGSGQFLRGYATPAALSPTTQPDGERSADATQRWTQHAVDCGQSLFEWYHETATG
>WP_093979257.1/75-171
CFLLDNDGRIQMVNQKACTILSKLHGTIIQKPFTNLLTETSKATWQQKWKTLRKksfYDMALPLSFMTNEKLVIPNRCLISAIKSIKDGTQSILVTV
>WP_020508299.1/160-266
LDGGDLGMWDWLVTSDTLVGNARWGRILGCRLDQTPPNRATWEALVHPDDLPALRAAFADLIEDRRPIFRSEYRLRHQSGHWVWVSSRGKVIGRDLAGRPLRVCGTH
>WP_204238975.1/536-647
HLRSILETVPDAMVVADESGIIRSFSATAVNMFGYQPEEVIGTNVKFLMPLPYREQHDGYIRRYRETGEQRIIGSGRVAVaqrKDGSTFPMEVQVGEMQTGGERFFTAFIRD
>WP_099084168.1/365-461
QEGAVKFANRAAAAHSGYPREELVSRHFPDFIHPEDKDAVWEHYRELLENKCVLYAFPFRVItrDGGVKWAETNSVVVEWEGQPATLHFLTDITPRK
>WP_092536199.1/23-133
ERFEALASSLADGVYELDTDGRFVAVNDVLFETFGYDRSDLLGEHVSVLLDEGGRTHFENVVETLRGGSGAIATLELTLERADGGSVPCELQCSALRADGEFRGTVGVVRD
>WP_118265155.1/18-117
VGQSTDDYLYILDLTNDKAVYSKSITNVFALDSEEFSNATQELVKVVHPDDIDMLMNDIEDGMNGRKSSHNLEYRWKTVDGEYVAINCRGQYIVSHGAIY
>WP_148714415.1/344-443
AVWlDSDGRISYVNATACHRLGYSERELLSMRLKDINPGFKSEQWPRFWQKLREHKHLLDEVSFKTRDGVEFPIEIYSNYIVFKGREFNCAVVRDISERR
>WP_189691188.1/250-365
YSRMLQDSHIAMSIYDpVNDCYTDCNEAALRLYGLARrEDLIGRNVLSVSAPRQDNgmESAEMLAMGRKRLRSRGEEMPTFEWrhrrPNGVEWIAEVHGTPFRYRGKTLVQFTVSD
>WP_181103281.1/180-300
QALLNSAASAMVLTTADGRISGVNPTAERLFGYSERMLIDRSLTTALFPLDALVRRAAILSNELGETVEPGFAVLIAPliegrremrewrllhRNGNSVPVLLNVSAIHDEHEQLHGYIVS
>WP_172357235.1/195-305
RYRQVIQAQTDLILRSTPDTRITFANDSLCATLGLPLEEVIGQRWSSFVPAEDLDEIYRKIAALTPTHPTFENINRDQRPNHQIGWTQWVNVGIFDEQGVLVEIQSVGRDI
>WP_028299509.1/417-527
AFESSSEAVFILDEHFQITTINQAFQQITGYNSKELQGQAFDSSPLWQMDTALTERIKQQLLQLGAWEGELVEQRKNGDVFPEWLKVYRVTSQQGEKSHYVGMFSDLTQRK
>WP_155301302.1/143-248
QLAVSGATAGLWDWNLQTGAMYLSSYFKETMGYEDSELPNDARVIRDAIHPDDADKVFTSLKAHLEHKRVYDVEYRVRTKSPDFRWVQSRGQALWNDSDQPYRMVG
>WP_083050522.1/478-579
VAKTDSMGRIIYMNRHFRDRFGLNYTKAAGRDLMELMDPVVRERGLPLSEDPLERMAALSGIITCHGCGDVCYIDNILLPVRDENGKVREIISFGHDVTELK
>WP_051450888.1/18-128
EQSPFHIVALDTHLRILWVNAAMARTADRPSEKWVGRRLAQMLPGLDSDAVEAMLRHILASGERVVEVEQRGPcfrdSRTHRVWSCSGFRLEEGEdVVGVALIASDVTQRS
>WP_066408251.1/1427-1534
VESSVDAVIVLDKDYQIKTWNRRCEELYGLSIENAINKNLIELFPLVaEDATLIHSFQRAIAGEFMYLPAKLSVYTNRICEFFFVPLKNEQSEIYGVLIVIHDVSRQE
>WP_066269010.1/263-368
VDRSPLVVIEWLNVIGCPIRYVSPSIAQWGYAPEPLLQGRMTYDSLIHPDDVGQVNIEIDHYLDHGPDQYRQEYRLRCADGRWIWIDDRSSLTRDADGKVTAISGV
>WP_121818217.1/24-135
RYSTIVNMVDDGIYQLDSEGRFVAVNDTIVELTGYSKDELLGEYVSLVLADEDVSrIQHEIHRRLTDDDRRDEPIEFTARTADDDSIPCELELQLLVEDGTFQGSMGVVRDI
>WP_015752075.1/357-474
RFRALFELMGQGVVFHAPDGRIVDANPAAQRILGLTLDQLQARRPFDPSWKCVDSdgqDFPMSEHPAMEVLRTGEAVAGVVIGvfhpGRQKFVWIRVSAVPLFSRDsGKPLEVFASFE
>WP_181391227.1/567-690
LEGTVEQIGDPTFIISRDRMVVAWNEAMEILTGIRKRDVIGSLRYSEIIRNVSPslpvlvdlfdlSPKDLIQQYPHVSRVGNSFYAEAFIadfQDGKGTYVWAKASPIVDTSGKVIGYIQNIKD
>WP_162249421.1/456-561
RAETTAQLGHFRYVKATGEYTWSEGLYRIFGKSPSGFMATFQAAPEFITPEDRPILLQQREHILSGGAAHSMTLRGVRDDGRMIYVETWLEATRAGDDTVTGMHGS
>WP_139626701.1/773-870
LDNIPGTVYSTDSFQRFRFILSSQAEEATGYAPEEITGMPEDWASIIHMDDREEYQRACQAMESNLLPTVLTYRIFSRNGSCKWIEDRRSPIIDATGD
>WP_081679013.1/288-399
LEATTDLVAILDPSGCLRYLNNAGYRlLGLDPKTEISKVCLKELFPERITHQLESEALPIAYREGTWSGETALRRvDEIEVPVSQVLLAHHDAAGEVEYLSTIVRDITERKR
>WP_149202995.1/193-296
VDSTPVGLGYWDTGLRYRRLNAALAELGGVAVDEHLGRVVDDLAGLSPAVALNVRRVLAHGVAIEGVDLVAGERVWSTSFFPVRVGGRLLGVGGVAVEVTEQRE
>WP_013328021.1/544-659
RLSVTLSSIAEGVIATDHLGYVTLINREASAKTGISAGNSEGKRIDSIFMLEKAgRPEDIGSIVLDVISDRKVFEINTEVdlfdSEGNAYPVVLSVSPLTDRSGTSIGAVIVFREI
>WP_005667088.1/21-124
DFLQRVAQVGLWEMRVRDRRLYVSDEMRTLFGICADAPDPDFATLFTRVHPDDQHSVEAQIAHALQYGTPLDMEHRVVWPDGAVRHVHARGDLMHGRDGEPAYY
>WP_153945364.1/366-470
NHVPDLVAFVDAGERFVFVNQAYARHFGLPASQITGLSLRELWGTPEYVAHKPYLEQACAGEPVTYSREDAEGRAWEMTFQPAWNDTKDaVTGLHMFARDITGER
>WP_174710879.1/20-127
LVEQIPGVVYILPINNTAQEAYISPQLQQLLGIAPEDWYHGFFNSWLNYTHPDDRDRYWQAVNTTITTGETLRVEYRMLRRDGRTIWVRDQANLVLCADGQTQVFQGL
>WP_043328402.1/11-105
EHLYPPHMTPVSVTDPKGRITYCNQDFIELSGFAKEELLGQAHNLVRHPDMPAEAFRDMWATVQQGQPWTGLVKNRRKNGDHYWVRANATPMRDG
>WP_200326784.1/136-248
LATLLNCMSDAVIATNEQGIVTYINPAAHHLTAWEQEDALGKNISDVFTIIDEVteeiIENPIHKTLREEPVVNLGESQSLITKNGQIIPIGNNASPLKRHNKISGAVVVFWD
>WP_166926431.1/50-146
DNPIIFANRAFVEMTGYALDELIGRNCRFLQGPEtNQDSISEVRAGIRETREVATEVLNYRKDGSTFWNALFVSPVFDDDGRLVYFFGSQLDVSRRR
>WP_185049916.1/24-131
FDHLSAGLAVLDPCGRIVAVNLAAGELLGRTASAMTGQDFHSLLHHHtngaaIPDKHCRLLMALTRRMPSSAETDSFLSgDGRPIPVSWFSSPLTRNGHVLGTTVLFT
>WP_147922407.1/497-601
SIVAITDQDRRLRYVNDNFIKISGYSRQELIGQRHLTVSPAINADDVIKKIELAKQQGIIWKGEIRNQAkDGSIYWTDTTIVPFLDEKGVPYQFLSIRWDITDKK
>WP_206816358.1/306-415
FDANPVAQIVVDVNSLLILANERARNLFGLVTRDINRPLQDLELSYRPVELRSCLEQVYSECRIITLKDVEWTpnSGETQYYDVQLAPLFDLNGSLMGATITFTDVSGFK
>WP_192371161.1/381-488
VLIDTVPAMIWLITPTGEPQYFNERFVEWSGVSLEGQTAFNRPITHLELIHPEDRQKVAGAFEQSFAAGEPLHVKARFRRNDGEYRWVDSRVEPLRDQAGQIIRWYGV
>WP_089481090.1/703-800
GTWELNVKTKDLQYSKRYLEIVTGFKNEESLSHQQLLNHVHQDDMHIRERAFKEAISSGYIHYEARLIWDDQSIHWVEARGKMFYDAENNPEKLLGTV
>WP_194003571.1/162-269
SPIGIFETDTEGVCKYSNPCYQEICGYTLAESLETRWLECVHPEEQEEAIASWSAYIRGGKEYSAEFRFKRtDGSQPWVKVRSSPMFSSHGELLGYVGTLENITERKQ
>WP_096573794.1/22-134
FNQSFEFIALLEPDGILIDINQTALDFGGLTSNDVVGLPLWEasWWQLTkaNQVKIREAIAVAASGELVQNRVEILGTSNTVATLEFTIRPIKNQSGRIILLIFKGRDLGDRK
>WP_110989289.1/220-328
EGIFVIdvrgEHDFRFAGLNPTYEQLTGLRSFEIKGAVLDEVLCPAVAKSLKHRYIECIEMGETISYEETRFRNKQKVYWLTSLTPLFDSHSRVYRIIGTSIDITPRKR
>WP_012240309.1/1520-1626
ARIRRLVDSNIIGIAVWDLDGRVIDANDALLCMLGYSREDLTSGNIRWADLTPPEFKEATRRTLEQVRVTGEFGPLEKEYFRKDGGRVPVVIGGARFEGSESQGVAF
>WP_174800429.1/210-313
QLNDRVIIARASTDPARPQPIIFANDAFLRGTGFTREEVLGRSMTMFSGPETDPVEAARIASHMARGEGLSSELQIHAKSGAAHWVELDISPFRDETGAHTHWV
>WP_201496081.1/252-362
LALVAEHTTALVTITDSEDRIQWVNAAFTRVCGWSLEEAVGRRPPDLMAHPNADtTVERHLRAALEHGHGVRHEWLRRTRDGREVWLDIDLRPLRDEQGALSGFIRVATDV
>WP_172406331.1/705-811
LENLLNSTRLAVLFLDVEHRIRSFTPASDAVVELRDGDVGRPLADLKMKVEDEQLYQDIEKVLSQLTPMEREVAAlNGDAWFLRRIQPYRGAQDRIEGVVITYNDIT
>WP_125418646.1/137-251
FEAVFAHATIGIIVCNQQGDIVLVNEKARELFGYPADDLLGQRIEVLVPDSVRHHHARLRESFNAQPQVRAMGHNRNLVARRRNGTEFPVEISLSYFRLDQELFVVSYVIDITFK
>WP_075171851.1/322-423
GLITVDSAGKILSINSMVMQQFGVSQSLIERSPLTILFADIDQFSPLKRMLDVLKRrefsPITGYEVVGQRSDGSRFPMMFSIRMMSTAPETTYLVTIIDIT
>WP_037503377.1/164-274
ETIRESLIVLDAELKIALVNKHFEKYFKVSASELIGKRFVEVLEGSwNIPELTDMLSNVLPTNNPFEDFQVVHDfpyIGEKRLILNASQITVDGNyKDWILLAMEDITERY
>WP_209844124.1/343-430
QSIAHMGAATFDVATGTVRPSPQIATIFGWPEPVEQIPLQEFLAAVPEADRQPLEQAIARCAANGGPYAQEFRITRPDGSTRTIWSEG
>WP_145672322.1/173-284
LEMALDATGAAVWDTDIQRGTCWWSDSFARMLGYAEPPEMPADFWDQRLHPDDRqRVLTTIDAHLRGETAAYAYDYRLRRADGGWMWIAAQGRAIRDASGQAVRYVGIMTDI
>WP_148206869.1/120-212
MENVLEKAYDGIVMIDHNGIITKFNSAYQQFTGISEQEALGKHVTEVIENTRMHKVLETGKPEIGEIQKIKGCEMVATRVPIYEEGEIVGVLG
>WP_099311069.1/9-115
ILEYLNITKGLYLILDENSNIIFANEQACKILGVSQEKIVSMNWVDSFIPQELKSYIANIIKEIANKNMQINRYVENEILTLNGERKFISWKNSFVERQGKVTQVIC
>WP_160147712.1/816-931
LARVMEASVSGIVVVDGTGCVLFTNAAAARVLGRTVnAGDSLLALLDSASVCGLAgeplDRADLPVVRALAGQPGMHELRHRLIwPSGETRCVAVTSARLSAADTDLAVVCTFTDI
>XP_018930105.1/391-498
IPTDKRIFTTTHTPSCVFQDVDERAVPLLGYLPQDLIGTPVLLHLHPSDRPVMLGIHRKSESHCSFCLVFPFDHSIRFCARNGEYITMDTSWSSFVNPWSRKVSFVIG
>WP_009837816.1/283-376
QRILQHLNTVVLELNSAGQILFINPAWEKLTGLSLKQVINKPLAEFCSPETQALVSNAVSQIMLGQIQQKKFELklqhQHGHAVWAECRMQSIV
>WP_095721538.1/55-166
YRQLYEQLPSIYFVLDSSGIVLSVNRFGADLLGFTPSELINKPVFDLFASCDRTSLADALISLfkMPATAPTSNWEFRLDCRQSKIKWVKVVAKILPGNEQNPLILLVCEDI
>WP_052737472.1/90-201
VLIvVSIDGQVTQANRVFTEALHWTEEELPQIHVDTLFPKEVLSTIKSAVSQHTGslvvshitqfSRLEIETELYKSNGTPTStvYLVKGERFYSHQGKLQGILLTATDISE
>WP_179113521.1/131-240
EVADEGILILDASYRVLELNEAFCRLSGYSRPDIVGRDIMELASSPDLREQFLAIHEALRQEGCWQGELVEARkDGQLYPQWVRLRVTRDEQGEIANIIAFISDVSQRHQ
>WP_013752106.1/30-132
IFQQMPIGICITNPKGYFTDVNTTYCDIYGYTREELIGKPFTVVVPDQSLAVLEQLHADFMEQEQELQGRWTVKNKNKEEFEIITNAAFLQDAETNENRKMTL
>WP_091948530.1/354-465
RLAAIVENAEDAILGKAQDGTITDWNPAAERLFGYPAAEAVGRKVVDLIVPPHLRAEEEQMLAAVARGEPVPSRATLRRRRDGTTVHVLLGVSPIRGPGGVIVGAATVMRDV
>WP_075891004.1/346-453
LLNIPGAVFRCFPDEYRTMEFLSNRIEDITGYAATDFLNNRVRAFNELVYADDLQQLQAVAANLSAANATYQVEYRLTRCDGHLAWVFERGTGVFDANGQILYLEGVM
>WP_110264421.1/455-559
SFSESARVGSWRYDVADGTVRLDDRLEVMFGFAPANASYDVERILERVHPDDRESLLAYFRALVEGGDTISLEHRAVWPDGSVHRMLARGVVERDGQGAAVTLRG
>WP_211169156.1/645-757
TRSLVESNIDGLMTTDPLGIITDVNRQMETLTGCAREELIGLPFKQFFTEAARAEEAIRQVLQEGRVTNYELTVSSKKGDTTRVAYNATTFYDQAGKLQGVFAAARDITEQKK
>WP_069895098.1/19-107
GVFQKGFGKVPSFSNHLWLNWGYTADELVQDAWYELIHPEDRERVLKSYNELLGGERELFQEEYRFRTKDGKYHSLYSSGRFLSWESEN
>WP_193687091.1/180-286
FADAAPAMLWVTEADGSCSFLSRGWYAFTGQGPDEGLGFGWTGVVHPDDREAARRHFADANAQQKEFSLEHRMLHADGSYRWVIDAGRPRFSAAGDFLGFVGNVLDI
>WP_075092110.1/17-127
LRLLVENvTDYAIFVLDPNGRVATWNPGAERIKGYKADEIIGQHFSKFYPQDVidrGWPEQELRVATAEGRFEDEGWRLRKDGSQFWANVVITTLKSEQGKLIGFSKITRD
>WP_138514389.1/315-424
QTPAMLHSIDAQGRIVQMSRLWLETLGYTEAEVMGRHVSDFMTPDSARQAREVVIPMAVRNGRCDNIEYQLRkkDGSVCDVLLSAIWEYDSQHQPVRSLAVLQDVTEKKR
>WP_016642291.1/493-598
FLEGVMSSVAAGVVVLDADMKVRSWNRGAVELWGLRADEVLGEAFFALDFGLPTDDLRPIIQKCLESGKRTEQVGVSAVSRIGRPIVCNVVCSPFDGHKGGVVFLM
>WP_203388759.1/447-561
LTHFPGGVSVVDKNLRLVEWNEEFRRLLDFPREMFTAEpCTIEDFVRYNALRGEYGDVDPDAYVAAAMERVRQNVPHHFERTRPDGTVLEVRGTPLPDGGFVTSYTDITERKRAE
>WP_132013707.1/285-394
DAIVRSIPDPLIVVDAGYRIIALNSAAEKVFGVQEKQVKNAHILEVINHKAifgILKECAVNRLPVKASGMEAAWTLQVGDALRYYLLEATPVEDKEGNLLGMVVFMGDV
>WP_119786029.1/54-162
RYQLLVELSPDAILIAAEGRITYANAAAARLFGAQEpADLLGYTMLNLAAPACRANVAAAMLDLEQNKVCPTVEEQAFRLDGTIMDIAMTRIAFIYRNKTAVQIVARDI
>WP_182414921.1/134-234
EHNPDGYVNVNAGWQITDCNKVMEGIIGLTREQSIGRDFIQIFVSGtDGADKCPNLERALYEQEPTSFEVFCPARKIWFEINVYPDGIGLALTFRDITQLK
>WP_190633327.1/1577-1678
NIPGMIYQFRLSPDGTNSTPYVSCGCAELFELPPDEVIAGKYNLYSYNHPEDMTQLAELISQSAANLTQFKHEWRIITPSGKLKWIQSVAQPQPQKDGSIIW
>WP_147163355.1/11-100
FRALVEAATDAILVIGHAGDILYANDAAGDLFRSRPEALEGLPFGHPLVHGQTVELDVPLAGEARIAEMRASSVTWEGEAASVAILRDVS
>WP_165012786.1/13-101
EIPVPADGLIYSRTNPNGLILSANTLFRALAGYDLAELRGAPHKIVRHPDMPRGFFHLFWSLLKAGEPAVGYVRNRSRDGGFYWVLACA
>WP_133037378.1/355-468
ERFRLVIEASPSALVIVNHDGVMTLVNAHAERLFKYSRDEMLGQGVNMLLPSAQRSnhshYMAEYFCHPIAKNMSSRDDLygqcSDGSLVAVEVGLTPLMFSNGPAVLATINDI
>WP_168832469.1/19-122
ELALDASQIGVWDHNVRTNEIFWDAQMHRLYQTGLSMRVIPASLWMDAIHPEDLRRAVDEFDEAVARRGPYNSEFRIILPNGEIRHLRSRGHFYVSEEGTPSFI
>WP_152003142.1/30-105
HRQILRANKAAQAMLGYKAETLEGQSVRVLYPSHADFNLIGARAKTEMANhTCYEDQRFMKTADGTICWVRARGVT
>WP_091937292.1/273-380
HIESIFRATPVGIGVASNRIFVEVNDKLCEMLGYSRGELIGQSSRMIYPDDRSYEYVGAEKYSLINETGIGVVETRMVCKGGEVIDVILSSTPIDSESLSEGVTFAVL
>WP_168355790.1/416-526
RYRLMARNSTDMITTTDLEGRITFISPSCEKIVGLNPADLLGKPALDFVHPEDLAAVRREYRTLIKSGAAEPVRWRSQRRDGGWVWLESSIGILHDAQDEGMtGFIDVVRD
>WP_109993106.1/20-121
EKQIDQMAFGAIQLDGSGKILQYNSAEGAITGRDPSQVIGKNFFRDVAPCTNRpEFKGRFDDGVRNGDLSAVFEYTFDYEMTPTKVRVQMKKAISGDSYWIF
>WP_152032971.1/249-365
SAMSEGVVMQDKSGHYIATNQAAESILGLSDEQIKARSAFDDWQAIDEKGQPFPEHLHPTNQTLASGKPMHNVLMGMPQPDGqmRWLSINTEPVFEAGdkvpqaVVATFVDITERKA
>WP_090652023.1/206-313
SLNDIIYEFNEDKVCQNAWFSDLTKITVNPRAFIGKKIEDVLGTDKAKKYNEALDYVIQTRLSTSFDFMSDFDPDLWFIAKVVPIFDRNGAyMQRISLVFVDISEQKR
>WP_164932017.1/453-560
FEHTRDGIIITDAENNIVAVNAAFERITGYREAEVLGNNPRMLHSDRHDAAFHRALWDSLQKTGQWRGEIWNRrkNGEIYPEWLIVSAIRDAQNRATGYVGVFTDLSE
>WP_190713831.1/989-1101
EFRSLSENSPVGIFRMNAEGRCTYTNPRCQAICGYTFDEALGEGWLQFIHPEDREWLMRDWSQTLSSQQQFSAEVRYVHQDGTIHFAQMRTSTlsMTSSSSKLIGHVGTVEDV
>WP_097790781.1/303-408
FLRALIDGSHDPIFARSASGRFLGANEACLSLLEMTRPDLPLDRYPDRLPADLIERLESAERTVMRDGIPQRLDLPPVRGRHYELTLSPLRDDQAQIRGVVGVGRD
>WP_169746185.1/356-460
LLLNNVREIVLAIDSSHHIIYMNKTAEDFFKISSRKALGKKMEELPSTLLKQLLGRIMPLCTETSSGKLVEIEEERGTKIMIQFVSQCVKEKGRVVGYVITGKDI
>WP_152307828.1/8-114
DEEFIHNGKAIISQTDLSGKIIYANTAFYEASGYTSEQVIGSTYEIIRHPDMPKIIFEKLWNSINDGQSWTGLIKNLRSDGKYYWDDLSVLPIKDNNGEIISYISVA
>WP_068966026.1/306-405
LESMTDCFVAINKNWQVTYINRAGEIAFGKSRDELLGQTMDEIHKLNGTARLHYNEVMTEKRTVTFEIFSEALGNKWFEISAYPTETGMICYLRDITSRK
>WP_180137592.1/37-87
LKHILETAYDGLVVTDANGRITMMSNAYKGFLGVTDQEVVGKHITEVVENT
>WP_175577708.1/289-394
AVEATSLGIWDVDLVTGARQWSAELKAMLGLSPDVVPTEAVLLAAVHPDDRAAVAEHNVTTFLRDSGAPGALFRVVRQDTGAVRWIHSQGRATRGPDGRLLRRTGT
>WP_104829136.1/13-118
LQAIINVMPLPVFIKNRAHRIVLLNDAACEFFGHSREVMIGFSDYDLFPDEEVEVFHAADDRVFDDGVLSENEEQVTDAAGKTRTVITRKRRVRLEDADYLVATIT
>WP_107903356.1/30-130
DDAFILIDLQGNIEYASHACEPLLGYSRDTLQQLSLNKLFISDFLEQTHTFFKGSEQdKLDNFDAQVQVMEGSILDVNITSMPIFFEKDFLGSYLVLKDIT
>WP_186297760.1/100-202
RVTHDIAKVATWEYSLANDRVTFSDRMQRHFGLPLANEQPYSRKQFLELIHPDDREAFKKNLVDLILGAPENQSEIRLILPDESILWATAWTIRNEDANHQCL
>WP_116842289.1/176-291
VDATSDAIVCVDAGGRISYWNRAAEAMFGYTGDEAIGREIDLIVPNDpqasrdCRAILRSLERAPVRPGKVFEFEAQRKSPERFPIELSVARLEEETGTrRQGYAAIIRDVTERKR
>WP_070365517.1/131-233
LEDLIEQISDAAFVHDEAGRFRAVNQAAIDLLGYAEDELLGADPSLFDPAVSESHLGPRLAELEREESVQFEATYVTASGEEVPVEITSSLLSCTDQRVIVSV
>WP_144159301.1/149-253
VEQIQAITYISSIGESNSLRYISPQISILGFSPQEWLTDPGLHARQIHPDDRARVQEAMVDSLADSHPLRVEYRLVARNGEVLWFRDQAQAVLDHSGRPLFLQGI
>WP_205389763.1/122-224
ILNNIRDGMIVINNEGIVTFVNKGAEKIVGKEKREFEGKSIQSVIANTRLPKVLRNRRREVNQKLTLENKKQVITTRIPIINADDLLVGAFAVFKDITEVMNL
>WP_054413310.1/410-498
DFVYIVVNKATRDLQPHKNLVGMRYAEMHPGVRKNGVFDHFKRVMKTGELLDMEQSYQGEAGQSWFRITARRIGDLLVTSAEDITARKQ
>WP_127019758.1/625-730
EISPDPFCILGFDGTIKQANKALATILGVSMEMLVGQHYQTFIHEDDRPKLAKKFQNGVSDDIDYGNEVRMVTtTEEERWFVWSSTINRGEKLVLAVAKDITEQKR
>WP_109332145.1/43-137
RLMLCNGGFAPLCGDRFPACLGHPLSLPWPEARAALEPFFAEAYAGRPCRTGRIALSFvrggLPAEGHFSIRFTPLWTEDGAVAGLVCTCEEVTG
>WP_044349710.1/178-272
ARLQAILDTAPDAIISMDLDFRITSFNPAAEKLFGFMAKEVINRPFDSLLLTDYEKDTEDNIETGRRKDGSTFPFELHLGQVSLGGQPILTGFIR
>WP_018260530.1/592-705
LESMDQGLIVVSPEGRIEICNARALALLGLPPELMAGKPtTHEVLEHQWRSGEFAGAEEEVRRLMRAGGIvPEPHTYTRVRPNGTVLEIRTMPMAGGGLVRTYTDITARRQAEE
>WP_165595532.1/8-122
QRLRNILDTSYDAFVGVDHNGFIIEWNQQAENIFGWSQQEALGQKMEEMIIPERFREAHQHGMQRFLETGHAEVLNRRIQLEATRKTGEEFPTEMAITYIMNSGMHEFYAFIQDI
>WP_204732710.1/636-745
NNAPCGYHSLDINGIYVSINDTELGWLGYSREEVVGKMAFrDMMAPRHAELLQNRMHKILKDDALEAVEYEMRRrDGSTFFALLSSSAVRDAHGQFLRSNTTVVDITRRK
>WP_133993951.1/614-705
FYLYNKEGRFRRWNLNFEKVTGYNSEEMRRLHPLDFFDTDEKELLRQKIGSVFDtGEDAVQANFLTKSGVKIPYFFTGKAITYEDEPCLLGV
>WP_018300733.1/25-134
LDQFSALIMFMDTDSRIVLANQAELEyLGYERLDDVLGKTVEACRGKGveLAEEFIDQNDEIVSQNQDFSILSCSGAaSGELRVYLSPRKPIKNASGEVVGIVYQGVNLT
>WP_211316318.1/6-113
AAVFDNMEDAVIAHDANGVIFLANPAVKNTFGYDPETLIGKDVRILIPARLRPGYEQLIKEVYQGRKITGKTSSWLNSEGVLVPVSLILAPINDQQGASIGVSAIFRT
>WP_105012115.1/18-123
VYSLLSASGDFSIVVRPDDAVACWSDALLTLTGYSSSEVDSASLPSLFAPDDRPDLIDLLSRVRSGHAPKEERLHLHTKQGEMISARITGVPLHSAPSDGTVALIG
>WP_203827442.1/178-295
LETVDAAVIACDVNFRVTLWNRSAREWHGRSGEGDPLPvDIAARFglyeadGRTPVRDdelPLQVALREGVVLTGREMVIRrpVGDPVHVRVNASPLRGPENEIVGAVLAQVDVTAEH
>WP_189826167.1/190-300
ERFRAVFEGAAVGIGIASLDGTILEVNETLTRMFGGLESQVKGRKVTDWGHPEDSAQVWRMYDELVRGERDHYRSEKAFYRGDGTVLWTNLTVSLLRDADGRPQYQLALME
>WP_193880893.1/475-584
QLALEGSALGLWDWNIGTGQTYYDPQWKKILGYEVNEIENTYQSWEQLLHPEDKPRVMERLSAYLEGRSIEYDVECRMLTKSGGWKWIAAHGNISERDEAGNPLRMTGTN
>WP_084153713.1/210-322
LYRQLTEDAEDVLWQTNSQLRITYISPADERLRGFKAEEVLGKHIFEIFTDEGIaIVQEKIQARALAEASGTTTLSSIFEvqhrcKDGRLIWGEVVAKPDRDAQGTIIGYHGI
>WP_053639298.1/23-121
GGLLDLLGVAAAVLNDKGQIVLWSPEAERLFGYSAAEVLGRYAADLLVDPLHKPRVLELFGRVLAGEPWAGGFPIHCKDGTVRQTEFRNVPLQDDRHHT
>WP_008385974.1/264-367
EAGGHGTWELDLRSETAPRRSPQHDRIFGYDEPLDDWSFERFLEHVHPGDRDAVEESFEAAFETGEWSFECRIVRADGEQSWIAANGEFYYDAEGDPVRAVGVV
>WP_181645442.1/406-519
ERFRLLVETvQDYAIFMLTPEGMVASWNAGAQRTKGYAAEEIIGRHFRTFYPPEVQEaGHPEHELEVALAQGRYEEEGWRVRKDGSRFWANVVITAVHDADGRHVGFAKVTRDI
>WP_100342333.1/141-225
FQQLIEHSYSGITLFDADFNFIYRNPAAARITGFNDNARADTSFAEIVHPADRVRVKNTLDILLQTPGCSLPCNLRSRHFEGHFI
>WP_081869515.1/997-1106
MTGANAGTWEWDPASDTLITNAVWASMLGYTKDELASRYGADTNILPFLIHPDDKEKCELGLKRHLSNETHDYRCEYRMQCADGAYKWVLSVGRAVRENSDTHSLKMFGI
>WP_165163148.1/144-258
LATSASADAFFTYDVSADTLYLDAGFEQFGYQQTQIETGLDWWLERIRSDTRETIRTSLEAALARNPNVFDVFEGNRGCISEQFRWRCRDGSSVTCLCHVGIVFEDEEPVEVVGA
>WP_145108033.1/32-140
LDAMPHMLVELDGDRRLVRCRAGWLGPRSPLPEPVHGQRFEDALPAPLARLARQVLDEVDEKGRSAGHEYEVPLADGRRWHSVSASRMPCATGGHAGYLVVISDTTEAH
>WP_052273071.1/655-757
YHTFVEEGVDAIMVFSpKEGRYSDVNRKASALLGYSREELLQMHPQQLLFDNDGEPLRTIGLAMGESVTAERMLRRKDGKGIEVETSATKLSDGSILAFVRDI
>WP_147188446.1/640-751
EKYRSIIENMNLGMVELDNESKIMFANENLCRMSGYEMNELLGKKLYNVFSAGESRHFIKQKMYLKKEGVSEVYEFVTtnKIGETRWWLVSGSPLHSHTGEAKGSLLICLDI
>WP_167370705.1/347-460
RLYSVIQSVREAIITIDENHRIQIFNPTAENIFQCSAMDAIGTPLDRFIPARFREVHRAHIERFGLTGVTERRMGSggqlaglrADGAEFPMEASISQTVDASGKFYTVILRDV
>WP_187144357.1/138-243
RHFLEVAPFPLAVSRlADGIVLYANQRAAEIFGIPVDGIVGRPAPDFYAVPSDRRRVLEIIAEVGRVRDFEVPMRGRDGRLFWALTSAVAADWEGQRVLLTAFNDI
>WP_190559457.1/145-255
RFRSLVQNSSDIITILEADSTIRYVSPSIERILGYPPETLIGQSAFKYTHPSEVARLQTTFTQILAQPGIAAPLEFRIQHAQGHWIDIEVVANNLLQDAGVSGVILNSRDI
>WP_184210976.1/317-425
AQFGSWEMDLTPIGNEELRTLKWSDEVFRMAGFSLGEVQPTNQLFFSLVPEEDHEPIRLAVAKAIQEKMPYSIVHRFRRADGQMRILYETAQVSYDEKTGCPTKMVGIV
>WP_028315856.1/897-1004
RLAAVLRDVQDAITVQDMEGRILAWNPAAERIFGWSEAEALNMNICEMLPGNQYEtTLLKIRECAQATILQPQSIQRLSKSNRIVEILLTATPLIDKSGRVYAIVTIE
>WP_129368029.1/398-507
LSSAVEQSSASIVITNSFGEIEYVNPRFTEVTGYTLDEAINKNPRILKSGHTTSGEYDNLWGTISSGKVWKGEFKNVKKNGEFYWESASIAPIVNELGVITHFVAVKDDI
>WP_044890310.1/7-114
QAAPVAIHLLDLDGTVRLWNPAAERLFGWERDEVLGHRAPWVPKAQWDAFRRHLEQVVQGEVLPGFELELQRrDGAPLHVELWTSCVATPTGPAQCLGMLVDLTERRR
>WP_160063651.1/352-445
NAVFENSRDGILVTDNTGLIITANDACLDIAGYSKAELLNQKIASFAYGRDYRRLFINIERALLSHGKWQGDVNFYTKQGDLGYFWLEVYQIKH
>WP_119909363.1/10-107
AILDNLVSAVFMLDQAMKISYSNPAAEQLLAQSSKRLQGYHFDQLLEHTSLDFRHIRNTLKSGNSFTDSEVTLVIDSQATTVEFTASPFYQDEQVYAL
>WP_018989875.1/75-137
SVEHTRAAFWEAIDTGARQELEQSVLLpSGAQRYHATTIVPVKNHRGRVYKLYGTTQDITERK
>WP_171129027.1/35-120
QLGSFVPWTADVGGKILSVGALWTEWTGADSETALGDGWLAWVHPADRADTWAAWQRSVGSGKRLEIDWRIRRADGGYRWVHARTT
>WP_142810420.1/150-259
QQTLEQALDAVVTIDENNCITFYNPAAERLWGYARSAVLGHNVRMLVPQAIQAPHDSFVNANRTTGVDKIVGTSREVvierADGSKRHAALSLSKVQLDGRTLYTAFVKD
>WP_129356554.1/135-243
DALLEQVSEAAFAWEfaGGGGIVYFSTSARRLYGFSEQEALGRRSHELLSTVFPEPLAEVRATLEREGCWEGELLHtaRDGRTLAIESRMQLVEGIGHRRLVLQTARDV
>WP_200664801.1/1488-1603
LEAIPIGIAVITPSGNVKYMNQMGHELSYKVTEETTKEVLSkayRIYRAGtdeLYPVQQLPSQRALKGENVFLEDIEIHKEDRIVPLEVKGTPIYNDRGEIIYAINVFQDITERKQ
>WP_181256742.1/279-385
ALAARAANDGLWDWKIKTQEIYYSSRWKSMLGYEEGEIGNSPDEWFNRIHPEDLQRVQAELAAHVEGATPHFRSEYRMLYKNGEYNWMLSQGIIVQDETGEVYRMAG
>XP_035339273.1/63-173
AIFALIPTPTLVLDAKLRVIQVSDSHLKFTGFDREECLGHSIFDFPPHKVPApditTLHRVITTAITTTSPQVIDGVEVAVGAVISLYHLRITPVLEGGKLRNVLVAAHDV
>WP_183423649.1/735-837
AKTQRLSSSGSFSWRVSAGEITWSEQVYRIFGIEPGTEVTLDLIAAHHLPEDLPLVHDMIEKANAQQDFEYDHRLLMADGSVKYLHTVAHATYEANGEVEYIG
>WP_161993791.1/260-354
LSNMVQGLCLFGPDDTLTVVNRRFVEMFGQPAMGCRKEEAFGDPQMARLFALDDHRDSICCDLADGRSFMVTRRAVTGGGWLATYEDLAERRQAE
>WP_093067107.1/178-278
RFRLMADAVPQITWITDADGQAEFFNKHWWDYTGAAHaPTNAAKVSADHLHPDDVAGTMAAFNEARRTGTTFQTEHRIRSAAGEYRWFLVRAEPYRDPQTG
>WP_132959491.1/503-585
GEVRDVDRSEPEAGSKLQRALGRLMHSDDVSLVYETLGHSLRTGEPFSLRYRNRRHDGVYRWVHARAEALRDDEGRIVKWYGV
>WP_172900074.1/441-551
DSIPVMVSTFEPDGTRAFVNRTWQNYTGHSEREATGKGVDtsAYYHPDDVERFANAWRVAQENGEMLSVDVRTRRaDGIYRWYTMRRAPQRDEKGNIVKWYSVGVDVEDQK
>WP_200668351.1/547-653
AEAEKLAHVGCWEFDLETATMAWSEEIYRIFNLTPGPQTPTYEDYLQQIHPDDREMTQQLLDRAIAECEPYEFDQRLLTADGSVKYLAAKGEPILDENGRVVKLIGS
>WP_196220102.1/125-223
YRHIFDHYPEAISTLDMDGFIGTVNHAWENLLGICEKTIHGRPLSNIISKRDKHTVIQEIKNVSKGQTVQIRVNAlyRFKKEFDVHITMMPIMIQQQVV
>WP_085300519.1/623-740
IENASEGISIVDSDLNLVAWNKKYVDLFDYPSKLIYQGSPVSGLIRYNVHRGLCGlsgIDEIDEQVNKRLAHLRNGSSHSSEREHSDGRVIRIEGNPLPGGGFVMLFSDITAYRQAER
>WP_012562285.1/696-798
LATILETTAEGVVMFDGDGRVIACNRSAEALFSRDGTDLEGQNLIELFAPESQRAVLDYLEDIKSDAMESLFEQGRDVLGRAPDGGAMALSVTMGRTRPGRAR
>WP_127407178.1/252-363
ASIGQAVISTNSDGRLDYMNAVAERLLAHTFELARGKPIASLFKLVdkdSGVEETQWIERLLAGEPRRSNARPRLLqraDGSVVPISLTGAPLLVSGEVVGAVLAFHDMTRE
>WP_128226763.1/354-459
IANEAGGIGVWDWNLADGTLDFDARLCELLGVRATPSGTLLDALAPLLLPHERDHLHAALGVALSRLEPLNVELQRADEAGAERWLHVTGRAHADAQGRVQRVIGC
>WP_145249517.1/40-146
SQAVIQFNLDGTITTANDNFLNALGYTLEEIQGKHHRIFCEDSytSSPEYKAFWDKLNRGEFDAGEYKRickDGSEIWIQASYNPMFDEKGNVIGVIKFATDITEQV
>WP_093308871.1/89-202
ERLQSVIDRIQESSSSLRDAVVMVDRQGELEWWNTAAERLLGFRAPDDDGQPITNLLRDPRFIEYFEQGEYQEPLTLPSPMLDSMMLQYQISVFGDNDRLMLVRDITRLHRLEQ
>WP_182835577.1/121-227
LVKSQRVARIGGWEVDLVNDKIYWSHITKEIHGVDENYIPNLADAISFYKEGYSRTTISKLVKEAMEYGKAWDTELQIITAQNKEVWVRAIGEPEMINGKCVRIIGT
>WP_086788126.1/500-608
FLEAILTSLRAGVAVLNRDLQVQVWNRRAEDLWGLRQEEAVGQHFLNLDIGLPTDQVRPGIKQVLNGDGQPHELSLEAvnRRGRTIDIRVVCSALNAPGTDVTGVILLM
>WP_147708773.1/212-322
LFETMFRAVPVPIVVSCQSDGRFVNVNDAGLAFFGIPDRASIVRYTTRDVVDSSERRRLQALLDAHGSTRDQESSITTLAGARRDILLSMETVQADGVPCIVSSLVDITSR
>WP_167881266.1/20-107
NSLPVAIFQISKQGIINFINSEAQELFAISQTELYQKSFTTLLSETSKESFHSFINTIGLGKNKNSCLVEIIVRQNFTKQVSLFANLS
>WP_119108659.1/150-260
LSSHMDNSPLAVLEMDQELRLLHCSERAVQLMGWEQeETLEGRYLPDLLQSVDERLNQALQRLQQGHEGQNRAETCLVrQDGTEIHAEWFNSALTDTHGSVTSIMALVQDV
>WP_128693774.1/184-289
FDALGDIVGIMTPDHTLIRYNRACYEMLGMTPEEVRGKKCYQIIGRESPCTICATETAVRTREPAMIERWFPELGMYLECRSTPVLSESGEVEFIIEHLHDVTEQK
>WP_177204095.1/19-105
DAVPALISFFDAEHICRYANDHHALWYGRAAIDLVGLHMREFLGSDAYDMRREHLDRVAAGEQVSFEASVPYLDGTARDAAIRYVPR
>WP_015143615.1/655-765
EKYRQIVETAAEGIWVLDRDGNTSFVNSQMAQMLGYTVEEMMGKNLLAFLDEEDRAIAMAHRKRHLQGIRESFDFKLRRQDGTDLWTILSSNPLFDSEGNYAGALGMITDI
>WP_096590701.1/128-235
RMALGAAQMGMWDWDMVTGEIKWSPEHEQLFGMAVGTFDGKYETFAAYLHPDDRESVDRAIQRALKTHSSYQHEYRIIWVDGSIHWLEGRGQAFYDAADRPVRMTGTI
>WP_183565031.1/524-633
LRSITNASPTALWMSDVAGNITYVNQTWVDWTGFPYEEHFGAGWTKAILPEDRQRAGEKFISDVTRRSPYEVDFRLvrKDGAIRWCEATGNPQFDQEGIFIGYIGACADV
>WP_151123245.1/15-120
PDGLMLVSTTDTQGRITHCNEAFVRISGFSYEELLGQPHHMVRHPDMPPEAFQDMWRTIGHGRPWSGVVKNRCKNGDHYWVLANVTPVLEKGKPVGYMSVRLKPTR
>WP_149746250.1/302-412
RFQTLAQSLPNHVWTATAEGTLDWANLAMRDYSGLPETPEELSRIRDLVHHDDLSVVATTWATSIKTGDAYHTEMRLRCREGNYRWFLSRAVPIRNARGDIVRWVGTNTDI
>WP_155305598.1/9-123
HWERVINTMSEGMLIISQQGRILSVNRSFEEMTGYAAKEVAGRPCTLLACEACEMainNLGDGWCKLFEPGQPEMRRCRCTIKkKDGTFFPALKNASVLRDEEGTVMGAVETLTD
>WP_039467150.1/161-271
LDASPDLIYYRNEKGQFSGCNRAMEELTNRTEKQLVGLTPWDVYSEEVASKIAETDQQVFQKNVSLTYEQWLEYpDGRKAIFELRKVPFYSREGRRLGLMGFGRDITERKQ
>WP_204240611.1/471-570
PDGTLLDANTSSLEGIQSAREGVVGKPFRDtpWFTATpgMPETVRVAVARVAGGETMRQEIFLNLPSGQRAFDLSMRPVQNAGGEVVAIVPEAVDITERR
>WP_111436667.1/867-981
DGTLILDGDGTILGVNASAEALFGSDREAMIGRRLVQFLAPESRRSASDYLDGLTRngvaslLNDGREVIGLAAQGGLIPLFMTVGRLDDTsERAGTApayggdrkYCAVLRDIT
>WP_176442592.1/592-702
RLRAITENLPVMIAHVDRRGHFLYINELAARYYGTTSAKLIGRHVSRAHLERQQEyDMIRPYVKRVLAGERVSFEGERQIGQRNVHYHATYLPDLDADGNPNGFFALGMDI
>WP_107663161.1/391-498
RLASGASNDIIWDWSAATNRIEWSGALETVFGSERTGLSTSWDWWCDRIHPDDRRRVVQGIKRAMKGTANPWIAEYRFRMPNGGYLHAFSRAQLVRDEEGWVTRAVGS
>WP_091342128.1/94-177
SSSWQSPVELDPETQDIPPNRQQIHPQDLDRVSEALSNHLNQQSPYFEATYRIRSSDQQWIWVLDRGKVVSYNQQNQASRMTGT
>WP_169742272.1/215-326
YTALWETTSDAIVIVDLSNTILFANPSVQSVFGYAPGELLGQPLTVLQPERLRAAHLARMRRYLATQRRRLDWRSTETTaiaCDGRELAVEISFSEIELVGERHFVGMFRDI
>WP_027005310.1/143-255
RWRTLTHLAPVGIVELDEAGRCLFANDWVGELTGRENAALIGDGWRAAMHPDDVDPFGIAWTgaLAEDGDGEFAVEVRFVAPDGVVRWAHVTGVLLRDPWDRPAGWLGTLVDV
>WP_211866094.1/722-828
LDSTPIAILFLDGDMRIRRFTPRLLDIFKVREGDEGRPISDIVTRLGSNGLEEDVQQVLRTQAPIAREVTLTDSDTSYVMQIRPYRDLNNVLDGVIITFIDISERKR
>WP_168204725.1/482-587
ILASIQDVVWSFSPGMERLNYMNHSAENIYGYAPSDFERDPRLWLEVIHPQDRPRIDEALRGLDRAHPSWDMEFRIARRDGALRWVHCRSRLVCDAAGQPLRLDGV
>WP_191388688.1/428-495
LSATPNYIIAVDRDLRIIEFNTAAQKRFGVSRKEALKTDLFEFMDPSDFEHVFLTGQSIHDKKVHIAS
>WP_009764799.1/143-255
RFRLLVQGvTDYSIFMLDPQGLVTNWNAGAQRIKGYDEREIVGRHFSQFYTEKDRAaGLPQRALETAAREGKFEAEGWRVRKDGTQFWANVIIDPIRNEEGDLIGFAKITRDI
>WP_187738309.1/40-146
PEGLRQCSASLKVLQVNRRTLELFAAPDQQTLEARLGEVFRDDMHERVVNELAQLWSGELEFSNRTVNYalDGRRLDVQIHARILPGHEHSWSRVLVSLEDVTAEVR
>WP_036503973.1/9-116
PILAAAGASGTWDWDIAADRLYIDKHFAELYGISPEATADGLPTGTFFQAIHPEDRARIRIAVAGILAGAELFSKEFRVVTRTGVTLWMHGRGQCHLNADEEPVRFTG
>WP_163405192.1/199-309
QAPAPVCILdGPDLVFELINPPYQELFPGRNILGKPVLEALPELKGTAIEEILSHVYETGKTFEGNELYVPlakhdnnLIEDRYFNFIYQARHNSEGKVDGILVFVFEVTD
>WP_203728349.1/326-439
TTIVDSMAEGLGVIDEDGRLLVRNPAATHLLGVATstKTVGHSQFYGLFHPDGTPlDNEDMIHRLIFSGRYEKPMDLLIRNpaiPDGRILQVSGVEVATTADGRRQAVVVFHDV
>WP_158497320.1/270-374
EAQRVSDFGTWWWDFRTGAGYYSDAVYEIYGRDPTLGPAGFQETQKYFTPESWSRLVAERAKCMAGGTRWECDLELARADGGPRWVTMRAEMERDSTGAVVRSYG
>WP_199707863.1/18-137
PHPYMLLDRDVTIVWANAAYLAATGRQRGDIIGRNIFDAFPGGpydpeglGIRQLRQSLDTVMQTRQPDVLALIRYAiprgteasaVFEDRYWSASHTPILDERGEVSLILQQTDDVTEL
>WP_114696685.1/427-537
DGVVDPIMVIDTNYRIIMTNSVARQNIPEHLASKSVLYchQVSHHSdvpcSGDEHPCPLRDVMESEKPVTVVHEHHLkDDRIATVELDASPFWGENGKLEGIIEVARDMTE
>WP_200375307.1/477-596
ARYRELFESMREGFYLAELIEDESSEPVDWRFLDVNPAHSRILGRPRETVVGYRAREVLPGLEPFWFEVTKRVALTREPAIIEGFTQTTGRWYRNHFYSPREGQFACIFSDITESKTAEE
>WP_200346416.1/977-1097
ELQALFDAAPAGIFVARdPACESIAMNDAAAHLLGLPQHANPSLSRADASALTDRVrqrgqalaADELPMQVAARTGEPVNGIEIEILLDDGAIKEVVGAAAPLFDEAGAVSGAIGILTDV
>WP_187426698.1/496-594
IFAADTLRFLFINDAALRNLGYTMAQMLEMTPLDLKPTFTRETFEELIAPLRRhelQRLVFETEYRRVDGSMYPVEVHLQLIESAGPPVFRALVTDITE
>WP_106447752.1/165-271
TQAGQMARLGAWESDEHGTVIRWSDVCCEVHGLPPGTAPPLDYIGQSLTPASQEALRNAARACLRDGTEWTLDLQVIRADNGQLRWMRAHGEAVREGGRTLRMQGVM
>WP_206263326.1/157-271
LESTADGISVLSNDGSISVCNHKFLQMWSIPESLLSSSHSHERLTFMAEQTQDPQGFIARARQLLIDYPEQGAFDIIELKDGRVFERYSQPQWHGGRivgrVWSFRDITKRVCAE
>WP_014978337.1/156-257
IVAtVDLKGTLLTANDKCCQLSGYSRDELIGKNTSIFRVDNISIEEQLEIVRSlvkgEIWQGELNSYTKTNMPWTVFATVVPVVEFDNRVNRLVVICTDISE
>WP_205599038.1/325-434
RLAALVSSLQDMIFVFDAVGRFVYVHAPDRSQLMLDPSQVLERHYRDVLPPFMAKPLDKAFTTLQTDDRPLEYDYQLTLDGQTRDYHAVVSPLAEHGDTFSGVLALVRDV
>WP_141855961.1/1108-1214
AARRVGRIGFFRRPLDGGPYTWTEEIYRDFGVDPASFTPTLETLMAMIHPDDRAQVEASIRRAIEQGESGSLTYRIIRPDGQIRWRRVASGLERRADGTPVAVIGVA
>WP_174769964.1/585-693
VPYPLMAKDLEGRYIAINRAYEEASGLQRGDLLGRTIEgrQTWGAINSEHLEKMTRDTLLTGERIQLELEFTGrMGDIRHGIFWTALCKGIDGAPSCVLGTMIDITDIR
>WP_076413725.1/11-114
ELIYPDEYKILSTTDLDSLITHVNDDFTQVSGYENQELLSKPHNVIRHPDMPKAAFEDLWQTIKSGQNWMGLVKNRCKDGRFYWVNAFVSPISINGKIVEYQSV
>WP_027940640.1/50-140
ALFSRSPIGMVLADQDGEIVEVNVAMTKFLGRPANDLRGREIADLGFAERDAeTLRAGLAELAETGADHYRERIELAHSDGASVWAEVTLT
>WP_163501554.1/192-297
LFQRVTDCGIWEIDLQRGSTWCSRSLLQRLGYPERYARLPLRRLLHAIAPTDRQRLWQALRADRHAQQHGWRLDVRLYTASGEPCWHELVAEAILDDDGNWQGVAG
>WP_164997885.1/384-491
LALEGANLGMWDWNLRTNEVMYDERWAEMIGYNVKDVDKSIESWKHLTHPDDLKIVKETINEHLTGKTPFFEAEFRVKNSKEKWQWILARGKLTEWDKNGEPFRFTGT
>WP_022665566.1/263-372
ESTSDLVSMATPEAGILYINHAGKKLLGWPeDTDVRTKQIPDLHPARAMEIIQTHgIPTAMEKGIWKGETAITGpDGREIPVSQVIMAHRSDTGELEYLSTIMRDITERK
>WP_022741310.1/48-153
DKFPGGMLRYRAEEAGTIDQVSSGLVRLFGCSDAEQFRALTGNTFKGIVHPDDWEWVSASVTEQIGRSDSDYVRYRIIRADGEVRWVDDWGHLVEDAAGTRWFYAT
>WP_158604280.1/400-510
ERYEAYLERSTDIVTVLEADGTVKYQSPSVTRTLGYESGELVGSNGFGIVHPDDIDELRAAFLDLVEEPGGTVIEEARFRAADGEWRWLEVRGRNHLDHPVIRGVVTNNRD
>WP_179488591.1/154-265
RYRVLTELNPQAIWMGAPDGSIIYANQGFLDYIGKTLEGLVGLGWLEAFDPTDHERVVEAWTHSIATGTEYAIEAHLIRAKDKVARWWSLRGLPVRDDSGAILHWLGVAYDV
>WP_106858974.1/139-245
RLALGASEEGLWEWDLASANLHCSPYWNSKFGLSTDKPFASTEEWFGRIHPDDRARVRSAVQAHIEGRSAALESEYRMRHQDGQYRWIESRGSIARNAAGQAVRLVG
>WP_110556782.1/20-128
QLLEQATDGVVIINERNEVVFFNPAAEKLWGFTEEEVIGRNVSCLVPSVYRADHDSYIYKNRKTGVNRIVGTSREVtfenKAGDYISGEMSISTALLGPDKKRYYMAFM
>WP_066402064.1/275-377
SLVELDGTISWVNKAFVNLTGYSAAEVIGIKSEKIWIGPeTDTQLVQQLRESFNAGKPFQAELLGYTkTGEKIWTEVSGQIIANEYGGVQRYCIIYTDITDRK
>WP_148597042.1/298-389
LPFEELEWDDLVKGHYHLPRDARVTIEAFYERLHPDDRDATRRAIERSIAERSPYDVRHRTVAPGGTSEKWIRAMGRTWYDADGTPRRFDGV
>WP_190744973.1/997-1098
NLPGIIYQFLLCPDGSFSFPYISAACRELFELEPEEVLKKATLVTDLIHPEDSQNYEESGAISALILQPWQWEGRMVLPSGNIRWFQINSRPEAKENGDILW
>WP_083457130.1/206-316
ASTDGMWFWDLRDDAVEWNDRLFDIMGIRRDEWRGDFQSwfErVHPDDRAMVKRALEEHLARRAAYHVPRFRLRhaDGEYRVCTTRGQAEWDANGEPIRMAGSFGDVTDVV
>WP_169461012.1/337-448
NWRVLAETLPHLVWAVRSDGRLEYANQHVSTYLGAFPDSFLGDEWRQFVHPDDYERVQAARRHVLETGEPYEGEYRLKERQTGRYRWFLARLMPVRDETGQIVKRFGTATDI
>WP_133956390.1/667-771
FFRTTTEGIVVTDAEGFIEDGNPALEELTGYTLEEIRGGRPGMFSAQRVHSETSERFWDSLRRNGVWQGEVWNRRKDGEAYPVWLTVTAVKDSEGKVTHYAGVLT
>WP_113835838.1/17-123
MRGVVEAIHrsQAVIEFALDGTVLTANDNLLALMGYELAEIQGRHHSMFCDEELAAsTEYADFWRRLAGGAFESGVYKRRAKDGRTVWQRASYNPVLDDAGQPVKIV
>WP_008661450.1/879-977
DALVLLDEKGKISYANHKMCEQLGYSNNELLGQPLTRFKSETDPKSYDVRLDTSRAkDGNLFESWLRRLDGTEFPVEVALTPVLLQGKQFLFASIRDIS
>WP_132645169.1/365-474
ELSLAVEQSSSSILITDAEGRIQYVNRAFLAHTGYTREEVIGSTPALVHSESTPASTIDSLWRTLQAGETWRGEFINRRKDGTEFVESAVITPLRREDGRVTHYVAVNED
>WP_165117860.1/25-131
AAIRGTRMPMVITDprrDDNPIVFANKAFQDLTGYERDEIIGQNCRFLQGPDSDRDAVAKIRDALQAGTDIHIDLLNYRKDGSTFWNALFISPVRNAHGDIEYFFAS
>WP_073036976.1/453-561
EKFAKAFRSAPLLMSITRLEDALVLDVNDTYCEVTGYSREEMIGRTTLEIGLWRDPSDRRRLLKQLRTRGRVTNLDLDLRMKNGEISHMLFSCELVVLQGTQCLISVGM
>WP_171012957.1/255-323
EEFETIFNYSRDAILVIDKKLDIFNFNKEFITIFAFDEKNSFKMNFLDLLVEEYKDKLLNGIKIALEKG
>WP_020506151.1/466-583
VIPDAICISDTQGHFTHFNEAFATsHKFKDRETCpktIGEHAQilDLFMSDgsLAPMEQWAVARALRGETATNLEYGLRRKDTGETWTESYsfAPIRNPDGAIIGAVLVGRDITERKQ
>WP_159289811.1/73-173
DLRRILHKnsSYETLILTNASKEIVWVNDGFQKMTGYDKSFALHKTTGFLQGEKTSLATRKRIRKKLLKNKPFKEVILNYRKDQTSYECELTIFPLASKAK
>WP_137733455.1/162-276
ETVAQGVVYQDAAGRITSANPAAQRILGLTLDQMQGRHSVDprwqAIhedgspFPGTEHPAMVALRTGQPVHQVVMGVHapNRGCTWLLVNATPVLRAGQAQEVYSSFEDITERV
>WP_207856679.1/327-436
LRVTLACIGDGVIATDTEGNIQLINEVGARLTGRTIEDATGRPLEEVLTLLDAQTHNPHQPNHEDSGSERIFPVLLVSTDGTEHMVAERTTPILDAAGEILGFVLVIRDI
>WP_007107054.1/24-108
VTKEQQILFANEAACALFGYQAKKITDMQINQLLenfysDKNQPFDDHLFYAEAQENEQLNGIYKCMIINDEHLIAEVQVKPVSW
>WP_204137203.1/158-261
DLIPSLVACLDAQEHHVYANAAYLKAFRTTAADLPGSFLQAVVGPVLYQQLQLPLKQALQGELADICLPINSlQTPLQYSRVSLIPQLEGAaVAGAYLIFSPIS
>WP_078075404.1/146-253
PTTAALYDANLRLRLANSDMERAVGLSEEAMRGLRVSEIVADPQAVRTERHMRRVLETGESDQVQAVLQLagHRGPSTWTISLAPVHDPGGTVRGVLVSGQDMTEEHR
>WP_159445919.1/532-628
TDGKGVFqDVNQCFCELTGYSRDELLALRYSDVGHPRELRRNKELYEKLISgelRNYDLEKRFRRKDGSYVWVRVTASAVPALaGGTWVSTLVLDIS
>WP_081871057.1/12-122
DFAAIVEHCEDAIISLSLDGTITSWNRGATKLFGYEAKVMVGTSITRLIPVERHAEEDEILSRISKGENVSHFETRRLTKDGRELDISLTVSPIKDQSGNVIGASKIARDI
>WP_134175726.1/307-394
ALLGTGWWEISNDRADVQLAPALAESLGLATQRLPIEEWFNRVHPADRDELRSRLQALQDEGSPLELCVRLQGNDQLPLWYRLQGRSL
>WP_073312094.1/193-296
LFKAINESNAVIEFSPEGIIEYVNDEFLDIMGYSKNELIGQNHNILLNNEDLDSNIDFWKKLNTGKFQSGRFKRKHKNGSLVWIQASYSPVLNANKEIVKITKI
>WP_163789845.1/27-125
LPEVSPQGVGWFRFYFDDGRWEWSEQVQRLHGYEPGAVTPTTELVLSHKHPDDRDQVAGTIDAIMHTRGALSSRHRIVDTGGTVRWVVIGDQFFDGRGV
>WP_133868373.1/512-617
DWATLLRGSTDGFLRVDREGRVVEASEPFCRLSGLQPDEVVGRSMADLNPYVDTHELVAGMDAFAGAGGGVVPGVVRHADGTDIPVEVSVMFTERDGGQFFTFIRD
>WP_111445570.1/519-599
DAIITTDKEGTVQFFNIAAEKLWGYDRQEVLGNNVSMLFsADTIINDEFVRTFVTADEKkvVGERREAPIKNKYGDEIPVL
>WP_128506533.1/358-462
LDSLTELVVFMDSELRIIWLNKAALDHVGMKFDDAIGRYYQEMYILYKENPGKSPVLKVLESGKDEFGEVITKDGKIWAVSATPIKNGDGQITGILKTGLDITTH
>WP_131171044.1/9-119
AAALDQAGDGVIAIDRDGIIRVWSKACEAMFGHTAAEAIGQDVKIIIPPRLAEAHDRGFFGAMERGHLASDGRPRRTKgvrKDGSNVYVTMTFAMIVDADGAAIGSVAVAR
>WP_052158732.1/17-130
FIKAAIDRVGAGVVITDpeqEDNPMIYCNKGFEELTGYSSSEILGRNCRFLQGEDTSSTQVEKIRTGLKEGHSVQVELKNYRKDGSMFWNELQIFPVYLEKMDQIFFVGVQKDV
>WP_088435088.1/252-353
WDPQAREFWWSPEFRALLETGDDPLHGRRHWlRQLEPQSRGRLRGAWRRMWRDGAATTLELELIRdNGGALHLRVWMQPLIGPDGRIQRLLGQVQNITEQHQ
>WP_184043106.1/1390-1497
ALKGGSLGSWDVDLITGETIVNDRYLEMLGYTRDEVADVRALWLDSMHPDDRPGVLAAGDAYRTGRTQAYEVEYRAHTKDGEERWMISKGAVVKRDETGRPTRMVGTV
>WP_026375892.1/26-137
QLLSMSISPILITDagrldSGYRIIYANRAFCRLTGYELAELVGQSPRIFQGKDSHKETIQRLGRKLKETGYFRGTSVNYRKDGSAYPLEWDISPIRDEQGKIKFFISIQRD
>WP_046313406.1/143-246
PDTVFTLNLHGEFQQVNKHGQTLTGYTESEFLRTSYTTLVHPDFLEITEKAMQKVWAGEAHTIEVCIITQQGGLKNISVSIMPIYFRGKLQGAQGIAKDVTETV
>WP_018607546.1/232-343
YLQHVLDALPTAVFVKDAQHRFMLTNKALALLFGRNPEEILGRRASNISSPEFAelIEADEDTLLMQPGSEMKTREETLTDTQGRLRQIIIHMVPGQDPDAHPVVIGTMTDI
>WP_127904317.1/189-296
ALENSEIAVFEYDLTSGEEIVSDAWYRLVGISDLKGMTHEQMWMSRVHPDDLARILPAERACIEGRSERAVSEYRLIGESGDWRWIRSVFKVVQRDMDGRAQKILGTM
>WP_210859990.1/11-105
EYAFPKGATLVSVTDIQGRITYCNGPFIEVSGYSRDELMGQPHNLVRHPDMPAEAFRDLWATVEQGRPWTALVKNRRKNGDHYWVRANVTPMLNG
>WP_190061095.1/6-67
ATAILDAKGVVAGWSEGARRLTGYAAEEVVGRAVAEFLAEEAPAgavtARAGAVLVRHRDGH
>WP_051180813.1/155-257
IFLnaVGEDGslsNFLEVNDVACQRMGYGREELLGKQPCDVVDEESAQKMMGVMRELLRQGHTTFEMTLTSKGGMRIPVEISAHVFPLGGSRVVLSIARDITE
>WP_207435794.1/491-604
ELFLQAPTAICVLKgAEHRFVSANPLYEQMVGKEQPLEGRTVREVFPELAGQGFFELLDTVYQTGEPFIGQEQLVRLdrkgnGQLTDIYLNMVYQAYTNANGEIKGIFFFGVDV
>WP_171128211.1/22-126
LDSIADGYCMVGPDWRILIVNRAAEAFFGRSRETLNGLNLWDAFPAIGGTAFEKNFRRAAAGETTRFEIESTVHPGRHVEVNAAPLSGGGIAIAFHEITERIRYE
>WP_139677659.1/35-138
DAIPFAIVLLDRQGRFLHANKAFKAnWSLSEPQLLTDLVPAEDRTNFLAELRHCESGADRQIELCLPQPDGTLRWAQVSLAVASARLDGPLVIAASFADITALK
>WP_173296793.1/195-292
QFKVILDFTYEGIIATDPEGRISLVNPAAEKILGVAEGHLVGRPAGEVLPGLALQQVQSTGKPRLGELHRAGSSLVVQNVVPVIADGEIVGAVATFQD
>WP_052376136.1/195-297
EIVSAMSNFSVLIDNENRIKNVNSIGLKLLGYGKSEIYGKDMKMIFSEDLSAFKVYKATENCISNFETIMRAKDGKAIPVLMSIAPISYSSHKLGILCVGSDI
>WP_068873442.1/30-135
FFAAVETTRMPMIVTDPRQADNPIVFVNRAFLEMTGYSSEELLGNNCRFLQGPDTDRDTVDSVREAVAARSEVAVEILNYRKDGSSFWNALFISPVYNEHGELVYY
>WP_163064779.1/12-115
FSRIIDSSYDGLTYTDENGIIIFVNSSYCDITGIREDFLLGKSIYSLADMKYPISQMVIKVFEDKQSLSEAIQYNNSEKEVLVTVTPVYDGDKVFKGVIVNVRD
>WP_056142271.1/244-349
QLAAVNRSQAVIEFAPDTTVLDANANFLKSLGYGIEEIRGRPHAIFVEPGYAQTADYAAFWDRLRGGSFSSGMFQRFGKGDRAVWIQASYNPIFDPSGRLIKIVKY
>WP_193309618.1/171-281
VDTIPQEVVVADADGRYRLANEAAAAARGVRVEELEGATGPHRLGDEGDRGVSDAEQRVIETGDPVRIADEELVdaDGGARTVTTDVVPLSVPGEtGRQALVVAADTTERV
>WP_172196920.1/343-450
FEVSPDAWTLNDlASGRYLAVNRIWEIWSGYARSEAIGRTALELGIVRSQQDMAQIRDALQAGGGAINQLDIVLQrrNGETRRCAMSARIFAVGDTRYVITSSRDTTD
>WP_129752476.1/181-285
AIVFtKPSAEIFWCNDAYLKITGFSREEVMGKTPIEVGRTEstDRDALQKMIDLFYKGESFDVEVTHAkKGGGYFWAKIKgQPIYDDKGNILQYFAMLEDMSEEK
>WP_129229675.1/47-158
HLRRILDSaMDFAIVATDLDGLVTRWSDGARRVLGWSEDEMLGQPVDRFFTPEDVAtgRVATEMRKALDTGRGNDERWHQRKGGERFWAVGEMTVLRDEQGAAVGFVKVLRD
>WP_173061702.1/830-940
FESTRDGVVITDPDANIVAVNRAYREITGYSDEEVLGQKPSILRSGrhDRTFYQAMWTGVSENGYWQGEIWNRrkNGEVYPEWITISAVRDGSGTVTHYVGVSTDISQLRR
>WP_190291914.1/290-403
LKNMSQGLNMWDANSRLVLSNQRYFDMYRIPPDAIRAGMSFEEVIEFRKWMGVDYGDVKAFTAKVMAALEKGEAISHIIETDDGRVINVINRPMPGGGWVATHDDVTERHRAEE
>WP_176804185.1/316-432
TNLSEGIMVIAPGGQIVTSNPSAMRILKIDDISLVGRRHRyfrRIFSEEgqSVRIGDDPASSVFRTGTPVLNLSTGVElrDGSVVWLLVNCLPIRKKRHTaVSSVLVSFTDTTEVRE
>XP_032527077.1/146-205
FIQGLLKNLKGFLITITYKGLVVVVSPNVQEYLGYSEVELLGQNILNIIHEDDHQLLREQ
>WP_171268156.1/577-669
VFtKINTSLMEMTGYSREELLGHSSRLIYpdeaEYDRIGAEKSVQFAKEGMGTLETRWRRKNGELFDVLVSSAPLsPGDPSAGDTFIAVDITE
>WP_166372144.1/167-274
FDNTVDAILITDVNGIILSVNPAFSYITGYSPEEAIGETPHilKSYRqHEDFYTTLWAKLKEQGKWSGEIWNRRKSGDIFLVRVNINMVKDEEGKVIRYISVFSDITD
>WP_008492117.1/70-176
EEIQEGALTLDETGTILYCNRRLADMLAADQQALIGRNLATLVPLAaDAALFPALLGEALRQGARRELTIAVRPEQPVPVALSLSPLPSDGGFNLLCGVVTDLTQHK
>WP_199349533.1/894-1010
QMAQFLEAIPVGIGIVDAAGRPYYANQRGIQLMGRGIDPSVPPNQIAEVYQFYvtETNQIYPTERLPAIRALSGERTKIDdvdirQNNTTIPIEVWGTPVFDEQGNVVYGIVAFQDI
>WP_167942582.1/412-521
IEAVLDNIGAGVISLDSAGCVSTVNKAAETMLCLDGSTIIGRRPLELLQGRYAELISEVFEQMGASPGSQWQRQIDLTLGSRDLKLLVNVVTLTGPDGTEYGIVAVFEDI
>WP_158622887.1/104-214
MLEAAFEQSGAAIVITDALDRIVLVNPAFVEVSGHTAVAMLGQPAELMGMAPLRgTHLPELEQTLREGRRWSGESMLTTAQGIQQDLWLNVSTIRNAQQRVTHHCRVFQDV
>WP_200561357.1/43-147
CILIDDNDHVRFFNQAAEQLWACRREEVLGQSVLTTQLVPPQLRAHYDGFIRENGTdnawiaAGQARQLQLYRKDGNALWACVTLLRLDFGQRPHYLILVTDETE
>WP_015167999.1/277-387
NLALSTSAIGTWEWDVLSGEVICSERTKEIFGYELNETKQNYLTFKNFMRSVHRDDRYYVRTAFSHALRYHTNYQVEFRVIKNDGKLIWIDGRGQVYCDRSNQLILVIGVA
>WP_179930748.1/140-242
QVPGALYQYRMAPDGARSFPFFSEGIAELGGLTQEQLSGTGTDHIMSHVLPEDAANIEANIQKTARSLTYAYSEFRILHTDGSIRWIESRSTPHKEPDGSTIW
>WP_187066096.1/162-258
PAAFWSTDAAGIFKEAHGKGFDIIGINPVAIIGQSVFEALNNYPRIIDRFERTLCGEVVQSVDEIKNHFFKAHYTPVYDSAGRVTGVSGFAIDITER
>WP_209673264.1/331-437
LAQEITCVGSFEWNIVTGVNTWTPELEALYGLPEGGFAGTQPAWEELVHPGDRARAVATVQRAFKTNETVEDEWRVIWPDGSIHWLAGRYRIIRNDAGAPQAIVGVN
>WP_112230466.1/31-131
VnpDIPDHPIAYANQAFFEMTGYSEEEVIGRNGKFLHgiKTDTNTGTRIREATATAQPGIFEIVNYRKDGTPFWNEITVQPLAFPEKSLRYILMLQRDISD
>WP_202844952.1/14-110
AQADAGMAVLSPQGEWLLVNAAMCRLLDRPADGLLGTRAHEgLFDEGTRQGVAALLAAPAAARGARQVHEATDEDGRAWRISLVALDGEGTHAGAIL
>WP_195180434.1/733-837
LRNLLKGNEVATIFLDTELRIKWFSPAIRTLFDLIEKDVGRPIANFTQKFAVGALLEKAKAAVEQLATSEQEVIADDGRCFLLRVLPYRTRDNRIAGAVATFIDI
>WP_162180530.1/259-364
QINAIHKSNCVVTLGMNGTILDANDKFLDAVGFSLQEIAGRHHRILVDGAEAHGLAYNQFWHALRRGEHQSGLYKRVGKDGRQIWLQATYNPIFDANGVPSKVVKF
>WP_207574742.1/13-114
PVGLVISRDRRMINCNQRLCEMFCASPELLIGQSFSLLYpslEEYERQGQRMAPILNAKGFYSDNRIMKRANGETFWCHVTGRALDRCNPHASGIWSFEDLS
>WP_006100671.1/60-178
KYQELFEFAPDGYFITDASGTIQDANQAAATLLNIEKRRLIGKPLAVFIADTSKRTFLSQLNQLTHLSSPDFPTTLLYRDweifikpRQSEPFPAEISISAILNPQSEIVGLRWLIRDM
>WP_173290155.1/804-907
SLPGMVYQFRVTPEGVMSFPFASHAIKDIYLVEPEAVTEDASQINDLIHPEDLEGLHSSIFASAQTLTPWRHEYRLKYQDGTIRWLSGNAMPEKENDGSILWHG
>XP_023597238.1/266-385
ESFITRHDLSGKVVNIDTNSLRSSMRPGFEDIIRRCIQRFFSLNDgQSWSqKRHYQEVTtteiffpiaYIHGHAETPVYRFSLADGTIVTAQTKSKLFRNPVTNDRHGFVSTHFLQREQN
>WP_129001827.1/402-515
FEQAPMAIALMeGSDMVVTLGNDKMFEIWGKPATLTGLPVMKVLPELEGQPFKALMDKVYDTGTPHFGTGTLAKlvrngILEDAYFDFVYTPVRNAEGNVTGIMTLATEVTDRQ
>WP_202709279.1/153-249
DDNGfpgRFIEVNDIAKRNIGYTREEFLDMTPMDIFDSKGIMKNYSAIMETLLEgKTVTFESILITKSGSRIPVEINSKVFQLINQPIVLTAARDIT
>WP_158220460.1/44-133
VVHVSPGLLARSGWDESDVLGSDPRLFHgpGTDAATAERLAASIAAGGGPTTEVLKLYQRDGTSIWVEVTVSPLTLGGGTFLVWVHRDVT
>WP_193873906.1/340-447
AEAQRVAHVGSWEFDVLTRKITYSQEKFRIFGLDPTQPEPTFAELIELIYADDQALFQQNIGRALTDGTPYEFDFRIVRPDGHVRHLNCKGEPIFNEQGQVIQLFGTV
>WP_006067578.1/443-548
EASMDGIAIFDEDESYVYVNQAHVDIYGYDDrEAFTDTSWRTRFPDEEIERFEADVFPALVEDGKWRGEATGIRaDGTTFPQELSLAQLEDGRVVSVVRDITERRE
>WP_196419772.1/21-130
VLAAALEAYFAFDATGRVVAWNPAAETTFGYSTAQACGRSIEELIVRPEARVAGRAEVAALACGEPGQTLDRRrqwmawhADGHAFPVEMTLTATDEPGGRVFHAFAHDI
>WP_015941392.1/279-385
FKLLVENAPDGIAIADLTLTLQYTNPALAGMLGYETLVGVNVKDIFYPPDLPILQQIAEQVMQGLTPREIVRYVhRDGRLVTVQASALALYDRHGHLSGYASINRDI
>WP_212525569.1/563-672
NIIAGADVGTWEWSLASGENRVNDRWLDMIGYSQGELGRITIDTWLSLVHPEDLERIQPTIEATKDGETDLYESVFRMRHKDGHWVWIHARGRVFRRGQDGTPEVMAGVH
>WP_115974745.1/24-124
DTAFALLDEQGTVVAWTQAAQHLVGYTACAVVGQSAALVLPSFGEASAMSTFVEQCRARNGWSGATTVhhQDGRVLDVGLRISPLQGQDGAMRWLATLTDI
>WP_008973962.1/264-373
LAHAQELSHTGSFGWRVAAGEIIWTPETFRIFEYDPaTQPTLQLVIERTHPEDRTAVQSTLDQASRDQSDFEHEYRLLMPDGSVKYVHTLARATINAAGSLEFVGALTDI
>WP_164885113.1/151-260
MLALLLQRTEQGYWHIDNEGRTVDANPAIGRILGVPHTALIGRSIFEFVDEANAEVFRQGMRQRDAGLpgGYEITLRRADGSFLHCFNNATPIFDAQQRKIGAVGLISDI
>WP_008031972.1/92-199
LDAAGGGVWEERSTHGGGESVHLSGRLAEQIGLNSEMDFRHAELRKLVHPEDLPTFDARVKSTDEPIEVVQDTTCRILANDGEYRWVRIVSEVIADHPDEPGQVVGVA
>WP_092289771.1/1469-1573
KIRRLVDADIIGIVVWTVEGDVLEANDAFLRMVGYARDDLIAGSVRwTDLTPPEWREGDERVLQEIREMGSAPPFEKEFVRKDGSRVPVLIGAATFETGRREGVA
>WP_167344241.1/49-154
LRAVLAAAPVGVAVLDERLRWQYLNPAFLTATGLRRADLLGRTAEATAFAGAAATLRRVLADGRDREHATGGPEGAGHPVPpgLRVRYRPLRHAGRTTGVIVVVLD
>WP_006912401.1/259-364
QLRAIDRSRAVVEFDLDGHVLKANKNFLSLMGYSEAELIGEHHRRLCDLAYAQSEDYRSFWARLARGEFVAGEFQRQTRDGREVWLQAIYNPILDARGRPTKVVKF
>WP_101895243.1/11-114
EVKLAPGQTIVSKTNPKGVITYINRDFIEISGFTETELIGQAHNLIRHPDMPQAAFKDLWETVQAGKPWRGMVKNRCKNGDHYWVEANVTPIWSDGKITEYMSV
>WP_051053264.1/283-389
LESSPLPIIIADiEDGSCVYVNHRGAEYFGVDPTEAVGMSTMTFYPDHALWERLKAGVLQNGILSDEEVEVRRfDGTHLWTLASASSMELDGNRVMSISFSDLTERK
>WP_160367297.1/14-127
LNASPLATAIYtDEHLKIAYVNEAMVQMWCSEESIIGKNFCDVFPNFKQEGFSSILKKVWQTGIPYKAVDTPADildgeTFHTRYFDFEYQPLLNEQQETYAILHTSIDVTARV
>WP_210520383.1/193-307
LNNIPARISVFDVEQTCLFVNQREAARAAESQSIVGDSYAaycQALQWDeaTATRHQQQFRQALATRQEVTWEEAQATaNHAPTHSLRKFYPVVNEREQVTYLIGYGVDITQRKQ
>WP_015720419.1/68-148
PFACRGGLATDPRDEAGPRAGYINPQERKALAASFECAMEAGMQWSRQFQYRCADGGIFWLHAVIAPLRDSRGAVIGYQGC
>WP_158095795.1/155-235
VLRILDHNRIYYNIPESLVTMDIISSEDSKRVEKMCQEMAEGKPHNQIELKMRNYDGEFQWVRLNCTTIFDQQNQPVKAIA
>WP_119978521.1/7-107
LNNLVTAVIVINHDLKLCYANSAAEQLLGIGSHRLTEHSLGDCYQELsvDTQLLMSAIEQHQGLTVNSANITTLDGNAHILDITLSPIEADNGHPQGLLEL
>WP_162306217.1/22-129
SAALVFDAEHRLVLANGPARALLALPAEDDPRGTPAEDLIRRLAYRGIYGSGDPEAHARTALALDRSQPVRRLVCATDGRWFEIARMPLPDGGWASVVTDVTRHRHTE
>WP_054340708.1/462-565
NSQEGIMVTDAHNLIVDINPAFSHITGYDYQDVIGKNPGILSSGKQSAEFYTEMKASLEAHGSWQGEIWNRKKSGEIFAERLSIDVVSKADGEIDQHVAVFSDI
>WP_076441661.1/17-122
RLAALNRVQAVAEFDLTGICLFANERFASMLGYSQAEIIGKQHRMFLPTSAAVRPDYAEFWNRLRGGSFHTGRFCRQRRDGSEIWIEASYAPVFNRRGRLYKIIKF
>WP_199330496.1/48-144
YRNLYENSPAIYFTLNSAGVVLAVNHNGAALLGYSVEELKCSSLFERIHSQDQAKVRSTFADWWQMPAAEGEWEFRLMRQDGSILWVRTSVKLTINE
>WP_133392548.1/251-358
ALATRGSNDGIWDWDLRTGVLHVSARFYAILGLAGTGDVHADGWQFLQQLIDPDDHARVQSAYRRHLSGESPNFSVDFRAWHGSGRLVWVNWRGVAQFEDGIAVRMAG
>WP_202262467.1/257-361
LVANETDNSVIITDHQGFIQYVNPGFSKLTGYRQEEVIGKKPGEVVQGKHTSKRTIKRIRNHLDNRTPFYEEILNYTKSGDPYWISLAINPVFDSNGDLKQFVSI
>WP_185977674.1/379-491
LQAIIQNLTSGVITLDMKQRIRTMNDAAKQILNTDLSPFIGYSLSEAVSTKHNEHLSELFSQITPHFDDPGQNWNLQKEfaCKDGQKRLLIHGSTLPGIDTQTSGYVIVMDDI
>WP_082965256.1/268-365
LFFIGDAKRVRRLNPAAERIFGSPRTELLSRRYTEFVHPDDRDRTTSFVETLAGSGGRAQFENRCLRaDGAVRWLEWSIVAVNGLLYGAARDVTDRRR
>WP_106004401.1/154-249
LKFLAVNRGARENLGYTMEELREMTPLDLKPELDFPKFKALLDPLLKGEQEKVVFETVHRrkDGTTYPVEVHLQQFEHMGEKVGTAVVIDLTVRRR
>XP_025105671.1/87-149
DGEVLLQLLNRFLVLLSRKGRVLYVSRNVQEHLGVPQVWMVGRWLAEFIHPDDVKILQQQLNL
>WP_153865737.1/176-291
FEQAPGFVGVLrGPTHVFELANAAYLQLVGGRPLVGKPVHEALPEVAEQGFLELLDRVLATGEPYVGRDVPVHllrhagePAEQRFVDFVYQPIFDAQGRASGIFVLGHDVTEKKR
>WP_147047904.1/34-137
MIItdpRQPDNPIVYVNDAFLGLTGYGRDEVMGQNCRFLQgaDTDRAAVQQIREAVEANRDISIDVLNYRKDGTPFWNALYISPVSNEAGEVLYFFASQVDVTD
>WP_188482883.1/736-839
STDVATLFLDLDLNIRFFTPAARQIFRVIQTDVGRPLSDLASVSRDDDLEADCREVLASSEVAEREIESQGDLRFLRRAQPYRAEGGRVEGVVITYVDVTERHR
>WP_030073882.1/19-124
ACIYFSSEGIIQEASEPFLTMMGYSLSDIKGKHHRiFCLPEEtSTHQYMAFWTSLAAGESQQGRFRRVNALGEEVWLEATYVPIKNRRGKVVKIFKVANDVTQKHQ
>WP_170153457.1/282-392
VWFADTRRRFTLANRAglkefcLERMDSIAVEDLLGSIEARRPDGSPRPIAESATLRALGGETVVDSEEIVRTpaSGDWRHRQVNAAPVRGKDGAIIGSVAVVRDVTERRR
>WP_142902242.1/140-228
QRLAAVVEASADIILFCDHRTRVTYMNRAAQEGLGLTDDPTSREGAQLELKRLLSTESFQKVKTLAFQVAGTRGNWQGRLRVKSPLAAA
>WP_131453984.1/789-872
ILNILEINNPPDKISFFNDYVSNYVHPEDKEFVINTFNKILVNNKFDTNIKHRVITNTGKVKNILINGEVELNKNGTPILLKGT
>WP_207323941.1/652-757
LQAPVGFARIGIDGTWLEVNDKFCGILGCSREQITLMDSSLAINLEQFEdclRFSDLMLTNELKFHTDEKRFLrLDDNIVWLNVSVCLIRDKNGQPRYFLMACEDI
>WP_136682739.1/19-120
ASLPIPALLIDAGGLIIESNPAAETFLNASQRSLRGQPALDRISIDAPMEEAFERARTNQSALFINDVDVTTGERPPVQCTVQLAPMHDNPGVLMLLISSRD
>WP_158242813.1/19-128
DFALTSAGLGVWELDPVSMQILWDDRCRELYGSISDNYLPYDKAIAYVHPDDVSRVNDAVHQAFQLTSGGNYDVAYRTIGADDGKLRWVRFYGKASFDEQGKPYRFGGVA
>WP_011699483.1/911-1019
KFRTLSENSAAAVFITQDDLFVYANATFQRLSGYDKEDLTRLKFWEIAHPDLRQTIRDRGYARWRGENEPTRYEAVILTKDGKAKWVDVSATLIEYRGRPATLGTGIDI
>WP_066404362.1/26-133
DISPIPTYYIDNELCYQYANKACEGWLELAQKDIIGKPFAEVMGAAAIEILKDKIQSALAGNALDFEAEVPYKKGIRYVQLKYIPDIDNDGIVGGLMVLVSDITEKRE
>WP_196990189.1/266-371
DESTALIHAGSWEINFVNDTLTWSAAMCNIHETGEDYRPLIRNLFQFLQERDRIYFKQLLKDAYHHGKAYDATFESVTARGNLKWIRMIGKPVINDDGSITTIRGI
>WP_126631210.1/36-132
SLLETLPDAVIYLDKRGIILHASTQAATMLGVSKHKLIGTTLWQHLSDFLTIPFQQMLNTALHAQEPFEVECLSPITHTWLLTRCLPISEDLAFNIC
>WP_092635993.1/18-138
FDRIVGRIGAPIFILDADHEVVLWNSGMEELTGSSQADARTADSVGEAWYQDGRrakTLADKVLEAPEGAHEEFDVERIDDGdhpeyrdqsaftdTRGDTRHIVFSASPLYEDGELVGVVE
>WP_091585414.1/358-467
RLANILESIPYAVITTNQTGKILTFNKGAEKLLKCNRKEAVGKLLFNFQLECNKQEESVSWEKLLEGREFNEVEASLIDIEEKEHEVRIYSAEFKDEIRKKAGTLLIIRD
>WP_133780033.1/379-485
KYRTIFENVQDVFYQADQQGRVTEISPSILQYSGYTREEIIGRPVIDFYYYPHDRDRIVENLQKDGFVIDFEARLKTINQELRYASVNARLIRENGLVVGTEGSMRD
>WP_201429597.1/854-946
AELVIYEYNYNTAAFLPNTALLKLFEFDESDLFNTAAFLSKYHPEDLSLRNRKNEEALKTGVLSYEARLLLKSGIRWIRVFGRILFDENKKPE
>WP_092757124.1/31-135
QQYRTLFDSNPLPIWVTDWHSHRILAVNQAAVARYGYTQAEFLGMDLQQVQADITASDEALHAQPSRHRTKDGREIDVEISTDSLLFNGQRARLVQAHDVTQHLR
>WP_159653327.1/398-451
FIDTILNTAQVMIITIDSKGLISSANKFTETLTNYSEQELLGKQFINLMIDQRA
>WP_099470999.1/158-260
IFLTDEHGEIQEMNKTACNLLAgYKTSFIGQKiCSCKFWDNKFDRALLQQQIAQLEQdNFSRISAKIISAEGKSYSLEVTLKTITVENTAPKRIVIEAMDVTQ
>WP_133695006.1/132-244
MRSRLDALDRSTAVIEftPTGDILTANTNFLATVGYRLEDVAGAHHQLFCEAEYAnsQAYRDFWARLNAGEFIAGEFKRLDSQGRPLWLEATYNPVFDNHGNLYKIIKFATDI
>WP_142849216.1/329-428
TDIMLVHRHDATITAVNPACSTVLGWPEQELLGKSILDLIHPDDLETVRTELRRQAEGKTTQHSMSRLRHkDGSYRWISWTAVPDGGLVHAVGRDVTAEK
>WP_181358890.1/324-426
MLFIADAGNRVIAVNPAFSALTGYPASACIGCDAGTLFADDWPAERHADIASALQHRGRWEGEVRYRRrDADPCTVFLTILRSDTADGELGQYVAIGYDITAY
>WP_015111952.1/536-640
NAILDNLADGLLVVDMSGQITHFNPAFLAMQGLRPTDLKGNYQELPIPGLTHLIEQTQSHPQEAFAAEIALVKERIGQAVATAIFKQTTPEEPATCFGSALLIRD
>WP_190686684.1/269-369
GISFWNMNGQITAANDAYLHLLGYTRVDlEAGGLCWRDLSPPDCRDVVVKIIEELRKfgISTPVEHYYIHKKGYRVPILMGCAFREGSRTDGFAFVVDLTE
>WP_110392174.1/133-233
VGIYIQQDEKLVYVNPKVASTLGYTQEELLGRSLTELLDPKETARVRSQIGDRYQHhiENMQYTLPVRHRDGHVIEVEVYSRLFEYQGRPAIIGVAVDISE
>WP_210520383.1/58-169
QLAKAVPAALYIYSLATKTEVFLNDRLYQVLQYPSDEIGQLKPCLLEALMHPYDKRRLPMHHEKLRNAPAGSPVQMELRLRVQNGQWKWFRVQDTVFTRDAHGSPEQLLGTI
>WP_194721818.1/320-429
KFALEGAGDGVWDLDPGNQQVTLSPRWKEMLGYQEGEVGSRMDDWTGRIHPDDLPAFRRAFEAHLAGGSPGYISEHRLRCKDGDWKWIMERGMVVSRTPEGRAVRMVGTA
>WP_006891664.1/155-258
QLPGMVFQFRLRADGSSCFPFASEAICDIFRLSPEDVREDASKAFALVHPDDYGSIGPAIRKSARNLTPWHHEYRLRFADGTERWLFGNALPQREEDGSVLWHG
>WP_173269417.1/278-377
DSITDGFFSADSEQRYTYVNKKLGEIVGMNPEDMIGRNIWELFPDAVGSSTYECIQQALREKRYITNEDHYVPLGLWQENRIYPREDGFSMFIQDITIRK
>WP_072659659.1/541-651
KYRSLFDDAEDLIHITDAEGVIVDVNRAELDCLGYSQGEMLGKSVLDFVAPDYRDSCIHAVGTVLHGEPFSNYETVFLTKEGEPVWLEISAVPQFDAEGNVSGARAIMRDI
>WP_167688393.1/401-478
LDAISDAIVIFDAQGIMSYCNSSYRHLFQIKENADLSEVSIQDAHRMWARRASALGDLDQVLARLTSRREKRAEASEY
>WP_136936370.1/277-386
LDNAPIVVFVKDLEGRFTFVNRQFDDLFGFSRGWTLGKRDADFLPPEAAQQNRDNDLEALAAGRSLDSEEIIPGKDGVHVYMASKFPLFDESGAPYAVCGIALDITARKR
>WP_132576707.1/41-149
LRAVIDNSPAVIFIKDVEGRYQMINRRFAELFHLDASQVPGKTDFDLFPADFAERSTAADRSVVESGQATEFEENVPTDGTLHTYLSVKFPLNDANGNIEAIGGIATDI
>WP_091973182.1/310-412
RASRDLLVVCGFDGLCRAVNPAWTEMLGWPEASLVGASFRaRIHPDDVAGTEEAFARLRTGGVLDNLDVRMRmaGGGERWISWNAIPQGDHFYAAGRDVTERR
>WP_210812806.1/373-480
SPQVVWFSDPDGELTYCNDVWHEYAGAGPNSTPKGWFTVIHPLHRERASEMWAGALRGGQSFELELPLRRasDGMHRWFIIRGQPLKNEHGKVEQWFGIAMDIHERKQ
>WP_098075803.1/317-421
VDAKTGAFTFSNPRAEEILGIGKDAIGKHQSEIGtlkaLDGSPIDEDAWPFYDIVETgrQVRDLRLCLVRADGEERLISVSGAPLMGPrDEEVQQVVFSIIDITE
>WP_170319527.1/148-258
FQLLYQRTPALMHSIDTEGRISAVSDRWLDVLGYTRDEVLGRRSSEFLTEESRKRALEVNIPRLRAEGHIDdVHYQFvrKDGELFDIRLSSVAVRDESGEIQQFLAVAQDV
>WP_147202463.1/258-361
RLKKILDSSLDMICAIDENGKFTYVSAACKEILGFSAKEFIGKSFLDYVHEEDAESSTSASINIKNGIGTTNFENRFYRKDGSIAHLVWSSKWEETDKRFYSIA
>WP_049980003.1/272-379
RLEALFEQSPDMINLHDADGTISEPNARLCEKTGYDREELIGTKVWEIDCSIDSASAAEIWDRMEPGDSRRLESEYERADGSTFPVEVHIRRIDAADETLFAVISRDI
>WP_149347609.1/78-178
QYKSLFYNNPDPLWIYDIKTLRFIEVNQAAINKYGYSRREFRQMTIQDIRPREDQQKLLESVASMHSVGYRVTDYWRHIKKNGEVILVSIRSHKIKFNNQD
>WP_190574079.1/701-802
LEGQWLRVNRKLCEIVGYRPEELLQTTFQAITAPEDLPKDLALVEQLLKNeiPEYSLEKRYIHKQGHHVWVNITVSLVRESTAEERLgkpsyFLSAVEDITE
>WP_193801049.1/548-656
DGIISINDEQKIIMFNQGASQIFGYTPEEVLGKPLDILLPDRFVVGYRRHGKNLETrgeinscggmGDDKRFVLARRKGGEEFPIEASISRLVTDEDVISTVILRDVTE
>WP_190443308.1/666-777
RWQSLLDDVQLVVVGLDRLGNVSYVNPFFLSLTGYDASEVMGQHWFTNFLPASQIqPVNVAFHKVLEQDFHPHYHNPIVLKSGEERMISWSNTILRDADGRIIGTMSIGEDI
>WP_082524971.1/37-139
WLAWGDALTMVYNGAYAPMLGNKHPHALGAALRTVWAEIWADVGPLVETTLAGQALYREDMELRVrradSEQSAWFSFSYAPLRDDDGVVRGLVCTVWETTDK
>WP_190756580.1/994-1099
ALSSGNFGIWEYDFAQAKQIWDDRMYELYGVSKADFSGTYEAWWNCLHPDDRDYMMASLEQVLQGKQEYNVEFRIIQPSGNIIYLKGYGILNRNQQGEPVRIIGVN
>WP_209487159.1/538-641
VTALLRPSGTVTEVNDALVAHSGVDRSAMVGEPFDEfrWLRLDadTELTVSEAVTRAADGTLVRSEAELQGRDGLVRLDVSFKPIRNAAGDITLIAVEGNDITV
>WP_125928109.1/13-109
ENILSSMHNSVLVVDDHGTIRFMNSSARALFQLEAQSWEGRSIEKLVPNQKIMKVLKNGDSFIGEKIVINGKQCMVNRTPLYEDGNLIGGISVIQDI
>WP_082491828.1/75-178
MIItnpRRPDNPIVFANSAFVELTGYPQSALLGRNCRFLQgpDTDPGTVAEIGRAIRAQRAVAVDILNYKADGTPFWNGLYLGPVFDSDGRLLYYFASQLDITE
>WP_144912342.1/33-140
AFRHAAIGMAIVAPDGRWLQVNEAICEIFGYTESELLSSAFQDITHPDDLAADLELTRKVLSGERVSFHLEKRYIRRDGGVVHALLSVSLVRDEHGQPLYFISQVQDI
>WP_156188013.1/295-402
FENSAEGILLMDAEARIIAVNHAFSRITGYAEAEALGKVSRIFGDQKQLGRQAMLEALADGGHWQGEMLDRRKSGEWYPAELAISAVRDAGGALSNYVAVFSDITLRK
>WP_138226563.1/18-125
YRSLYMNHPDAIYIMDTKGAYLDANPSTEKLTGYSREEFLQSSPKDFLAETAQDHRSSKMREALKGSPQDYETVFTHRDGSIREVHVTYVPIIVQQETIGVYGIARDV
>WP_199385778.1/222-328
ERMSDAVYWIARDGRIVYVNEAATRMHRFLREELLQKAIWEITPHFPKEMWPKHWEELKRDGCLQFETENLRNDGKTFPVEVVATYLNVDGTEYNCAIVRDISERRE
>WP_081477011.1/285-390
STAICAFDTDYRLIAFNQAHNDAFFRanGFFTRLGDVFHELFVPEQRDAMKALMTRALQGERFTVEAEFGNPEIDAPSWEIQYSPLRDGEGRIIGAFHHARDVTAR
>WP_205217536.1/228-336
KYRQIFNNIQDVYFESGLDGTILEVSPSIERYSQYKREELIGKSVYDVYTNSADNHKLIESIINKGTLKDYEINFTDKDGTRHLCSMNIEIVKDYKGTPTKVVGIFRDI
>WP_165886306.1/315-426
HFKNVLDCTLDCVFMFDpESLRFTYVNNGAVKQVGYSQEEMMSMTAYDIKPDFSEnTFRQMLAFIMAKENRKKTFETVHLTRDGSRIPVEIFLQYVEPENGSARWVAIVRDI
>WP_097207376.1/7-109
EAFIAATGALLAVIAADGRILLANPAVQRFTGRSPEELLGRFFWEVWVLPEHVELAKDAVARAIATGTAHPQEADWITGDGGRRRVAMHNDVLCDCSGRPYAV
>WP_160023434.1/1-85
MKHARSVVVRIGLDGTWSVLSDAIIDALGYPPDIELPSGLRDAVHPDDVDTAAAALRAVRARELPAARTDIRVLAADGRWREMDT
>WP_184942607.1/79-181
FDVVKVAIAMLDTVGRVVLWSPAAEELLGWPSEVLVGRRIEELMVDEqRVAATREAFRAALRTGGWKGLTELYHRDGPKVPVEARISLLVDGDGTPFLLVALA
>WP_201808717.1/183-293
NAGRVALWERDLVTGSLVLGGRWAEVLGTTRQAFGPVTVQAFEERCHPDDLAAAAARFARYLKDPTAAPYSDEFRIRRGEDDSAGDWIWLLAQGRIAERGSDGLVRRIVGT
>WP_207421395.1/173-264
ELFNNSNGIHCITDNKGVIEFINSSVTTLLGYKEDEMLKQKIWNYCREGEKGLIMPEVNNLVNRGESRFSIETIVISKSGEQKWINWSGVVK
>WP_127108787.1/217-327
EMQSAIEQSPTSVLIFDKNRTIVYVNPQVTQATGYTKEELYGKKTSIFHGDLTpeNVYTELWQTIQSGTPWNGELLYYRKDGSPFWQSWNIAPVFDEHGSIQHFVSVGEDI
>WP_164448167.1/19-114
LYENAPCGYLSVLPDGALARVNQTFLDWTGHRREELLGRRIQELYAVGSRIFHETHLRPLLHMQGEVRELAMEFRRADGTRFDTLVNAVLRRNPET
>WP_170857116.1/46-140
ALVLTDSDQTILWVNHGFQAMTGYTPQFALGKKPRFLQgiKTCKKAKSRIGRNLALGKRISETLTNYRKNGEEYICQISIIPLINSTQDISHFLA
>WP_111626915.1/19-129
EDYRTLLESVAQAFWETDAQGKVVTDSPSGRAYTGQSLQEWLAGGWVAAIHPDDRPDALRQWQQAVAQHVPITTELRLqgPDGGWRWTNMRAAPILNSDGSVKKWLGINLD
>WP_029059683.1/29-125
SRDNFNILAANRPFATMLDRDTDNIAGARLSDVFPRYLIVSLSERITECLVtQSTTETEIVIDRGGRVSWWRLVYAPILSGEGATHRVLNTCIDITE
>WP_149168169.1/7-119
FAQLVMAAGDAIVVSDAQGAITLWNPAAERMFGFAEGEALGQSLDIIIPERQRQRHWDGYANTMRTGQTRYGSEVLRVPaqhKDGHALSIAFTVALLTAPDGTVTGIVAIIRD
>WP_048190449.1/36-148
RFRTFAESANDGIVTTDDEGNILFFNKILKNMFGFSTNELTGKNLTILMPDRFKKPYLKQLKEYKTTGKHKLLGKTvqttglkKDETTFPFEMSLSTWKSNETTYFSAIIRDI
>WP_190505276.1/372-497
DGANHMIIATTVDGTIIAFNAAAERSLGYAASEVVGIEPLTLIHEPtevaqyaqvlsqefgspVAPGFSVFVAKARRGIVDVREWSYLRKDGSRFPILLSVTALHDSDGQLTGFLGIGSDISDRKR
>WP_084192012.1/446-555
VESSDDAIISKTLDGIITSWNHGAERMFGYKEAEMIGQSILKLIPEDRHDEEPEIIARIKNGQSVEHFETKRLTiDGKLMDLSLTISPIRDITGNITGVSKIARDISERK
>WP_015224178.1/382-485
GILLKDKRRNVLFVNQAFCDLFDisTPPVELIGKSYSDFKeyyypifQDPEVVEERNEKIIADQELVTNEEWTLNNKITVERDYIPIiIDDSQEGSLWVYQNVT
>WP_162459092.1/347-459
RYRQLFDSANDGIFVLRDGIVVDCNQKALELFNVSREEAIGQSAENFSPEIQPDgqsstNGLQKKrdLVNQGVHQSFDWRFFRKDGSPFDAEVSVTRSMINDVPHTLAVVRDI
>WP_050658156.1/605-719
IEHASEGMSVVDRDLNLVAWNRRYLELFEYPPGFIYAGRPVADLIRMNAERGWCGKGSVEEHVARRVNYMKMGSPHSSERQRPDGRVIKLQGNPMPNGGFVMTFSDITSYRAAER
>WP_081685517.1/194-312
ETLDEGVIMVDRDGSLTAANPSARRILGVDPARILDVNESdpEWMLTDaagdPLPDAERPMRRTARTGEPCLGVPLGLRrsDGSVRWLSVSTRAVDAGADApaPYTVVVSFADVTEERE
>WP_136415246.1/765-879
LRKVLDSLPVGVWVVDADGKVVMTNPAAGLICDRSApGAVNADSECKGWEPETGAprtPCDWSIARALHDGETTLNATIEVECAGGYRKILSSSAVPLLDERGRISGAVAVNHDI
>WP_145229460.1/188-287
PDLLFHMSIDGTIVGVESGKLKNFLLPTDTLHQMQMRELFPEAVVSQFELAIDQVIQTQNAAAFEYTLQSELRTHWFQVRLLPYLPEEVLVVIQDISRLK
>WP_131996319.1/134-244
KFSSIFTSANDAIFIIDsSNGIVTSCNSRSSELTGYDNSELVGWHNSHLFPVKYRRKVGAFLVNHLAKDDYIINETNIQRKDGKIIPVEVASGKKFQVDNITYLVCFIRDI
>WP_183701684.1/257-372
LKRCIESSSNGIVITDaRAGDMplVYVNPTFERITGYSASEALGKNLRFLQGSEFDlSNEQSLSQIHRALNKGSEVSVVLRNyrKDGSPFWNELYLSPIRNGRNEITHYVGIQNDI
>WP_073041521.1/984-1092
RLVAGATNDAIWDWEFAENRIWWSDSFYALFGYDPDDIAVHTAHHRMEQVHPDDRQAVQKGIYGVINSGGLMWSQEYRFRRKDGSYAVILDRGTVMQDEWGVPYRMLGA
>WP_026753069.1/134-220
DSSLDVFCTLNADGEFVYVSKASERQWGYTPEELIGKRYIEFTLEEDVSKSEKITAAIESGQNIKTFYNRYRkKDGGVAYNLWSSRW
>WP_107989354.1/167-265
DAIPDALVMIDSEGRLTLANSNMKSLFPLIDVHLDQRSHLKEAFPFEWSEAQDLREFLSEVSGQSDRRMFGRWFRIQVSSIATGGYVVVFSDISDLKEQ
>WP_177221881.1/156-263
TAPSPVWLTNAEGEVEFANSALVDFYGQPADRLLGHVWRTALHPEDVAQVAEAQEAHRPLREPYGFEARFRRgDGAWRWMRVAVNPRFSVDGVFLGYVGMSFDVTDSR
>WP_084233205.1/92-194
DAIFESSHDGIVVADADGLYTRVNSNYAKITGIPWQDVLGHTAQELVDNGIISDSATLHVLHTGKSFSFSQSFKTGRQSIVTGSPILSEEGKIISVVTNVRDM
>WP_169800775.1/146-254
PAIIAIHrGPEHVYEFSNPVNAQLLGGRELLGKTVRQAQPELEGQGFYELLDRVYQTGEPVYGKEALASvgdpaHPRTGYFNFVYQPMPGRDGRPDGVMVFGFEVTEQV
>WP_099030568.1/273-378
LLRVIYKHTPDPIMLFNRQGHIIEANDACCELFELTEEELQPLSIFELFDELSVSQLRELMKHVGMLKHFNCELSLPKAGERSIPLMGTFNEIDHHGDMAFAVIFK
>WP_133503327.1/445-550
IAAIAFETQDGIIITDSHNRIIKINKAFEKITGYSESEVFGKNPAIISSGRHDRNFYRKLYQSLNKVGHWEGEIWNRRKDGTIFPEWLYISAIEDDEKRLLHYVAT
>WP_188115472.1/472-562
AISADWQQVHLIYRQGGAADLREGGGSWRDQLIHPADRDAVDAAIKQARETGSALEVEHRSLMPDGGVRWLQMRAVPLLDEDGQVREWFGA
>WP_166748279.1/42-137
ITFYNDAYAPSLGKKHPGHLGRPAREWWSEMWDQLTPIFNKVLAGETVYHEDARYTPdreKGAQEAFFTHChTPLWGEAGAIEGIFLTVVETTSRV
>WP_041376622.1/753-858
LQNFITSTDIATIFIDRGMRIKRYTPQSASLFNLIESDLNRSLLDITHKLDYSALVNDVTEVFNTLNKVERQVSSSDGRHYLARIRPYRTTDDRIEGAVLTFVDVT
>WP_146472656.1/853-934
HDQSGTPEIAVLTSTMENREIHPDDAAAVAERLQQHLAGEAPEFVSEHRVRGREGKWCWVRTRGRVVERDADGRALRVAGTV
>WP_210420807.1/71-167
QFYNDAYRPSLGMNGKHpvAVGQRGEDCWPETWPVIKPLIKEVWEGGSIWREDQLIPiyrdgRLEDVYWTFSYSPVRDDNGEIGGVLVICHETTEKV
>WP_189172334.1/252-364
LEAAPDATIGVTSGGRIVMANAQAERLFGYARDELIDQPIEILIPPETRERHLTLKEHYFRNPQPRQMGDLRTElraqrkDGSQFPAEIALNSFKSGDGLLVSASVRDITDRV
>WP_015233980.1/149-256
LASNVPGVVYRCALDEHWTMVFISERVLELTGYPAGDFMGTTPRSYASLIHPEDAEDVERNVIRAVQSDETFELEYRVIHMNGEVRWVHERGQAVKSSRGTVEWLDGV
>WP_094228621.1/424-534
RLLMEQSRDGIVIIDQDGKVIEANPRYAEMLGYSHEEMKTLHIWDWDVHASEQIKEMLQLADNKGILHETRQRRKDGDLIDVEINANAAIFGERKMIFCVCRDISLRKKVE
>WP_025738171.1/25-136
DVDAVVDAiTDYAIVQLDANGDVVRWCPGAQAMLGYSPAEVLDRPVSMLYIDEDRAagAVERELAAARSSGRFEFEGWRVRKDGQRFRASMTLTPIHDETGAITGFTNVIRD
>WP_204141959.1/597-707
QHYRLLVENQTDFILQLAPDRTLLFASPSYCQLFDKTLAELIETDFRPPGHPDDHAAVQQQWDALWQPPHKSRLEQRTLTNQGWRWLSWSNQAVLDKAGQVTTIVAVGRDI
>WP_054065936.1/34-82
PDGRCTWANAAYAQLFDMPVQELLGQAPQHYLAPCNWKRWKCELERLAS
>WP_170038269.1/137-240
VSIDMFCFLDYNGYFRRLNPAWERTLGFTPAEMMAKPFIEFVHPDDRERTLVQNRDVRGGGQARGFSNRYLCkDGTYRWLLWNSAPAVEERTIYAVARDITARK
>WP_136901120.1/176-277
TNNIICVLDGLFRIKEANPAFTELLHVSRSSIIDKPFHDIISSSDEGLLLALEQVPESDQGIQLTTVTNIaEENDIIIEWHLkyHPIQHEIFAFGRNVTKER
>WP_077966474.1/809-887
EDPSDSWLERYIPAADQAHILTTIEDAIRNKAVFEVDHRVILvDGSLGWTHSRAIPLLGSDGEVVEWFGAARDITDRKR
>WP_108165532.1/42-147
AAAPDFVFELDAEGRFCELHSRSYDVLYRPREAYLGSTPEAVLPTEAASVIRALIVQPGGTADAVSDQVSLPVNGYWRWFEVTACWRSEPQPGRWLLWMRDITDQK
>WP_148715155.1/12-130
EVNVGVFVVDRSYQLLLWNRFMAHHSGIASGDAVGRSLFELFPDLPQKWLAKKIDSVFVLKNFAFTSWEQRPylfrfahnrpiTGGIDFMRQNFtfMPVRNDEGEVEAVGVTLIDATDS
>WP_171189647.1/460-537
ADLFGVGEAFRAGKRLYTQPEMLAAIHPDDRDRIAAEIPKTLDPAGSGKYDVDHRVVWPDGTVRLLSVSGEATFEGTG
>WP_083035045.1/156-219
SVILEKAYEGIAVVDENGVIIEFNDAYSKFTGVPRSEAMGRHVTDVIENTNLHETVQKGIPERG
>WP_082483883.1/453-560
GAIIGTWVWDLAADRFSVDEAFARSFGLDPtvgrEGLSLAQVIETVHPDDRDALTAAIGTALAQGGPYAHQYRTKRADGLYYWLEANGRVEHAPDGTPLRFPGVLIDV
>WP_083620805.1/525-632
TLALSAVKMGIWDWDLLTNQIIWSSGHEQLFGLKSGTFDGTFQAFESCVYPEDRAGIVLAVEQARLERQDYQHEFRVVWADGSIHWIEAKGKFLYDPDGQALRMLGTV
>WP_083747640.1/360-465
GGFDIDLRQGLEGPHLVGEHSPEYRAVHGLDTAGLAEHHGAWLRRLHPEDREPAAAALQAALAGDGLTYQNEYRIIRPSDGASRWILARADIERDETGRAIRLIGA
>WP_054409292.1/90-186
EAIVVTDANAIILHATPGFVAMTGYAVKKALGKSPNFLQGPNTLpEPKQKIRQAIDKGEPVVAQLVNYRKNGEQYMCEVNIIPLYNSQDKLTHFIAF
>WP_135167323.1/256-366
LENMSQGLCMFDADGRIILFNERYAAMLRRTDILLTGRRLVDVLREEQAKGQWQGDADEFFARLVVDAREGRTTTDVVNRFGRSIRVVNQPMPGGGWVATFEDITEWLEAQ
>WP_082838558.1/295-399
IAAIGRAQAVIEFKMDGTVASANENFQRTMGYALAEVQGRHHRTFVAPALASGPEYREFWAKLNRGEPVIGEFQRVDKAGRAVWLQASYNPIPDLNGKPYKVVKF
>WP_071545344.1/104-203
RTVADFTYDWEYWRGPDGEFLYMSPSCERITGYPRSAFMENPELMFEMVHPEDRPMVKAHLHREHRNQGTDTLDFRIIRADGTQHWLSHRCVPVTSEQGT
>WP_056469297.1/152-244
RLSDLRHVKVNLGFLEMTGYRSADVIGRSVYEIDvLNEARSRDLAIARLNAGETIPQMEACLRLPDGGTRFVIVAGQPIDMGDEPCMLFTFAD
>WP_183970246.1/107-219
EGTGAAIWAWNTHTRELAVNDRWAQIAGYETEDLAPITVEtwqSLCHPDDFEREREAMARHLSGHSSTYEGRVRLRhrDGSWVWVRINGrVTSRDANGNPEWVNGIFLDITEE
>WP_161140450.1/91-202
LDALGEGAVITGADGRPMQANPAYLKLAGTEAADDLPTVErLFSGNpDAAEAIYRLSGAMDQGRRASEEVRMPGgiggrSATVRWYRIRVNPLETGSARAAWLVADITRERE
>WP_052746569.1/374-474
RYVVENAGAMLWLDAETAQIQYVNKAAIEYLGYSAEQCLTLTVPDIDPDFDLDRYHGAVQALRESGKPNTFETRHLCADGRILDVEITSSLVEDDERMLVI
>WP_203410665.1/189-298
FLRKVLDSVQDPLFVKDRAHRWIIANDAFCRFMNHREEELLGKSDYDFVPAHEADVFWRQDELVFGTGQPNENEESITDSAGLTHTLVTKKAVFTGADGQPYLVAVIRDI
>WP_205359641.1/148-256
FDASPLGVAIFDTDLRYVRVNAALARMSGLPVTDLLGRTVDDLLDPETAALLTPLQKDVLATGRPVVDLEVPGRGGRGHRSVSFHRLDDRAGRVLGISATVMDVTERVR
>WP_091777020.1/331-442
FLSNIVENIPDTVFVKEaATLRFVRVNKATEKLLGYGRDEVIGKSVHDLFPPDEADFFaLKDRDVLASKQMVDVPEEPvhTRHGQRFLHTMKMPILDVRGEPQFLLGISRDI
>WP_041565796.1/535-641
EHLFTVAQDGILVVDDRGIIQQANPATESFFGVNPSELRGNHLNKWLTALVYYPDEWAKRSEQTLLRNGKNKILEVSISDRPHQDFQEYVVILHDITQRKQAEQILR
>WP_113701642.1/146-233
VGVVVTGADGRVVSWNPEAEALLGWPPEQAVGRPLAELVawqdgHGGGSRGLSLADTLRLGRWRGESRMRRPDGRLVPVYVSHVRAEG
>WP_146237989.1/365-482
LESIGEGVYGIDAQGRCTFINPVAARLLGYTPKEVLGQEMHALIHHHRPDGSPYPLKECRIAQALRERQGcrVEDEVFWRKDGTALAVEYNAHPilEGdrlrGAVISFVDITERKQAE
>WP_208855292.1/489-611
ASQVSIIATDPQGLITVFNRGAERLLGYSAREMVGLQTPaSIHLPEeiaaHGAELSQRYAQHIEGFRAFVHVPEQegvearewtyvrkDGSRFTVTLVVTAMRDDDGELLGYLGIALDITQRK
>WP_114545618.1/446-540
NLPCGAIIFEIASDGSIDCPHINKRYIELIGRDAAELRVHDAIHAVHPDDRARFLRAIDEAVREDCMMECDLRTLKGDGGYLPFHLVGRVVEKGP
>WP_117010177.1/9-119
SATDAMLIVDQDGKIVLANPALEKLFGYGPDAMLGLTLESLVPSRfhaahvgqRDDFFEQPRSRAMGAGAELYGLHHDGYEFGVEVSLSPLRTSQGRQMVLATVRDVTERK
>WP_134230118.1/265-365
KLRSVLTHMTDGVIASDKYGKIILMNKRAEEMLGVSYEEVQGTLLPELLNISETFAVDELYDYNDSVLLDFSTEEDYLIQASFSVIQEDEGPVNGLITVLH
>WP_104220146.1/128-233
AMESAGQWVWELDLVSDMVWRSPGWQRALGFGEVDSADDAEPWSIVHPEDRSTAEGAVEKLVSGEAAMFEATYRLRHRDGSWRWFLSRGRIVARDAEGRPERLLAT
>WP_191083287.1/1022-1136
LDNNRHGIVLYDADHRLVAANALAGELMGVADLLQKPGTPHAEILAAQRARGMYADEEDGNRTERDFRDLDRSKPQRMQRTLPDGRRYDIASDPTPDGGFVISVADVTALARAEE
>WP_201974560.1/169-278
LKAIPIPVFYKDIEGRFLGCNQAFNQVIGIGKEALLGRRVEELLPAGLAEAYSMREAELLRSRQPQCIEQQLHDrNGMRYQVICFKDLFYDHQGMVAGIIGTLVDITRLK
>WP_190050760.1/479-585
FRTLVRNASDVILILDDDTTVRYASPSARTMFGGADLTGTQLPDLVDSRERDRAVRTLAALRGSGSREAHDHWRVVRDTGRIEVEVRGRDLRRDPTVNGLVVTLRDI
>WP_208452304.1/130-232
DTVIIRDPHDVILYWNDGAQQLYGWTREEAVGRVCSDLLHCAFPSAEVRSTLDTRGQWSGEIVRTRrDGSRIVLASRWLARRDPGGRAIGVIESSADLTELRR
>WP_017661255.1/269-379
LEAIPDTMFCLRTDGTYLDVQADKDQPLLLSRSGFLGKSLYEVLPTELADRNMYYAERARTTGEVQIFEYQLRIpdrkTGQSKLHDFEARIVTSGDDEVLAIVRDITERKR
>WP_018617103.1/19-113
FFELSADLLCIAGFDGYFKQINPAVSKLLGYTNEELMSRPINDFVHDDDKEITGKVRSELVKGNPLFHFENRYVTKLGETVWLSWTSMNIDSDKM
>WP_076497290.1/495-598
LLNTINQQLLYSVTDADGIILEVNDHFCFVSGYSREQLVGSTHAIMKSNEHDTAFWQAMWAQITSGESWHGEICNRDQNQQLKWFDTVIGPVIDEQGKIERFVA
>WP_149076776.1/92-202
LETIKDGFAVFDSAMRLVCANAAWLAPLKGHQVAPGMPYRDVIRISAESvIDLGSETAEEFTARSLARLEGDPIEPITVKLLDGSYIRVQERRARDGDLVCLAVDITEQMR
>WP_141608339.1/287-401
RLHTLFAQSPVGIVIGDDERVLEANPAAAQLFGYADpAHMVGRPLMAHVAPRSLQtasQRNNDLVTGRSGYTRDTGDAIielvglrQDGSEFPMLVSVNRIQLPEGPASLFFITD
>WP_010044069.1/141-240
LASLIAAAHDAIIGAGPDRRVTLFNPAAERMFRCPAAGALGRPVGDFIPGTPSAGDGDAAPAQAFPARGIRQGGDEFPAEVSVSLGSTGGRRFYTLIVRD
>XP_017879549.1/316-423
DEYITRHLVDGRIIYCDHRISVVAGYLSEEVSGISAFHFMHKKDRIWAMAALRQMYDNAETCASSCYRLTSKTGESIYLRTHGYLEIDKDSQIAVSLVCINTLVSEEE
>WP_045213439.1/526-636
IAVFKDPSLKYVLINNAYTKLTGHTLPQVIGKTDKELFQGIstpeQIQEYMENDRKALELspGRSITVEESSLDeKGETRTFITKKFPVHDEHRLLLGVGTITFEITDRKQ
>WP_013645329.1/447-540
GIYKTNVKGEILFANQSVANLFNYDsVEELKNHNIIDVYKNKDDRREFLEVLNKKGRISRCERENIRKDGQTVHVLSSASLDGDVISGMFMDIT
>WP_108103895.1/206-312
SAADAGVWDWDIASGRIEWSPEMFILFGIDPeKDIAGFDSWRAALHPEDRHAATERIESAVREGSMLDSEFRIllPDGAIRWINARGRTVCDRHGNPVRMLGICMDI
>WP_066099431.1/11-111
SVTFSDDDFLVSTTDLKGIITYVNDNFINVSGYSREELIGKNHNTVRHPDMPPAAFGDLWQTLKRGESWRNLVKNRCKNGDFYWVDAYVSPIYKGKEIIGY
>WP_201645516.1/183-290
LNSGAVLGSFVWDIKANQVTGDERFARTFSFTVDQAQCGLPLESALRKIHPDDLGRVHEQITRTIERGVPYNTEYRIRRADDGEYMWILASGRCDYGDDGQPSRFPGV
>WP_103223174.1/20-131
SAHHGISIIDRDLNLVMINETALNLLELPEGILKDDPRLENVFRYNAERGDYGPGDADVLVQERLDLARLFLPHDFIRTRPDGRILRIQGTPVQSGGFITTYTDVTAEHEQE
>WP_207677993.1/640-753
ERYRTRIESIPHPILEANASGIITFANSAYHNMSGYDKGELNGKPAWELTAPESEQtHFKDYIEMLVKEQPEPTPWFGKILAKDKKFTDVRTDWNYKRDEQGQVTGFVAVVKDI
>WP_192312234.1/437-552
EKFAKAFHASPDGLLITRSRDGMILEANEGFTRITGYSSAEALGQTTRQLNLWAQPSDRLHMVEQVLSHGRLGNLRAWINTRNGQLRLGELSVQAIMIEDEPCMLTIARDITDKEQ
>WP_132229165.1/282-384
EASPVVLYTLGIDQHQIQPTWVSDNVTALLGFTRHQALHPAWWRGQLHPDDREQACRAMDQLVTLGQLRHQYRFFDHAGDVHWIEDELRVLRHDNEARTEVIG
>WP_123724637.1/23-139
SDGVILIetDKARTLLWANEAALAMHGVSTVEQLGGNLREYARRYalryrnnHPLGLDSyPINRVAAGETFSDVVVEVQAeiDGEPRHWVHRVrsMILEDRNGAPESLVLILSDATD
>WP_203371620.1/278-381
MIFNQLPVDLTFVDENNKVKYFTKPKDRVFSRSPAIIGRDVKNCHPPNSVHIVNKIIESFRSGEKDNARFWIDLKGRKILIQYFPLRNSNGEYKGVLEVSQDIT
>WP_210186985.1/39-136
AFIVWGPEHRLLYNDAYARLLGAAHPAALDRDARAVWRELGTDLAPLVAEAFSGRSVQAAALDHVAgppdGADGGLLSPSLVPIREAAGRVAGLYGTC
>WP_067073654.1/137-242
LDQSPVVVFVQDEELRYIWsYNQQLGSTDTSIIGMREEDVFPENAEHLSALKRRVLETGESVRAAVTFTVAGEQRVRDLTLKPFRDVSGEIVGVAGTAFDVTERNR
>WP_009539220.1/18-102
LDSTADAILHVDRGGRVIFANAAAEDLSAGADTAVGRSLAAAFGADFGAALRHLCRRVRETGTAQAADLDHGATATSWSARAFPC
>WP_084059763.1/284-384
ETINCVAFRHIFFKDGTQEIVHMTNGISRLLGLSAEEFNNDYKAGWKHVHKDDRENLTKILEKSITSLEEWQHEWRVIHSDGTIRWHSGIGKPVKNINGSV
>WP_163345038.1/148-257
YKDIFENIQDTYYESTLDGTILEVSPSVKILSKGQIvrEDLIGQNILPLYKIPEKRNHFLDQLQQKGEISNYELELINKDGSIITASFSSKIVFDELGKPIKIVGSIRDV
>XP_024545123.1/6-115
FGNVLQSMGQAVYIFTPSGEVTYWNHAAELLFGWSEAEAVGRKVSELIVEQSAQGFLSELVARLGNGESWTGQFPLRKKNGEVFTASVSDNPFYDDNGVLMGIVGVAHDV
>WP_012774186.1/11-123
RQLVQECNDAIIFSDRQGVIRLWNKGAERMLGFTAEEAIGRSLDIFIPENQRARHWEGYFRVMETGFTHYQTDLLaapalrKDGTRISTEFSMTIIRDADGQVAGTAAVMRDV
>WP_014811052.1/147-239
FENNPAFLAIVQmSNWEMLEVNDAWTKVTGYTREEAIGRTPVQLGIYDDETYREIMAEARAKGSVRNAEIVSKNRNGEDRVLLVSREVIRIKD
>WP_157037236.1/483-586
AAIAFETQEAMLVTDAKSQILRVNRAFTEVTGYSAAEAIGQTPALLKSGYHEDSFYKDLWTSLKENGLWRGEIWNRRKNGEIYPEWLTISAVRGQHGEITHFVS
>WP_127742033.1/10-117
FQKLMDNSLNSTLVLDKRTIVYANSACIKLLSLNTkEDILNQNFDFFLHPDFHsICKDRLKRVVEYQEiAPLMEQKMIRLDGTIIDVEIMATPYQHERKIVSHVIIRD
>WP_110032053.1/29-105
AFEDMRELSDDVLFDEDTAVRVLKLKRRVLETGEPAKIEASVDDGGNRHWYAFSIEPDIDANGEVSGLFTTATDIDD
>WP_021131761.1/504-607
QVLLNCSVDATLLIEADGTLLACNGVLADRLGIPVETMLGSNLWDLFPPETSVTRRIAVATVIASGRPERLVDRRHGRVFDNMIHPVVNSEGKAFRVAVFSRDI
>WP_190379649.1/140-245
ALLDIATDAILVQDLDGRILFWNKGAERLYGWCAAEIVGRPYESLSPNSEFAPEAAQSILFEQGEWSGELQRTTKSGKTVTVESRWSLVRGDDDQPKSILVVSTDV
>WP_108066585.1/147-261
LRRLFDSDLMGILVWERTGAILDANRRLLEMLGYGREELKGRHLDWLSLIPPESLGPLERIAEELLATQVPTERELLCKSGQRVPVLMVGAFFEGSRSEGITFVLDITEQKRAQE
>WP_188695971.1/689-791
MSQQGRIGAWEIDLCSSVVIWSSMIKNILELEQDFTPKLSSAADFTKAGVHRKRLEQAIQNAIEEGTDWELELLVVSAKGNEIWVSVTGRAEYSQGQCVRLFG
>WP_108065325.1/365-484
ELQAIIESMVDAVVVTDTRGNITLVNRAALALSVVPSpGTEMRRldTMYRLYPPRELDgaelPFDAIPLNRALRGEQVGDTEFVLNTpQHSQKLVLRVNAAPIRDESGHVVAAVSVARDV
>WP_052731031.1/699-807
LRLAIEATELATWEWHLDTNQVYWNEQHFRLFGMAPQPNPISTDEFMRHVHPREQVRVSQLLERAIAERGVYDTEFCAVREDGTQRWISSYGRITEERDGQPIRMSGVM
>WP_190453092.1/448-498
RDILRSLSDGVISTDKAGLIITANESAKSLLGLNQeHRLEGQLISDVISLK
>WP_186399202.1/335-448
LDQLATAVAIFGADRRLQFYNAAFRALWDLDASFLESNPTDAALLDALRAARKLPeQADYRGWRNKLLETYTSLDAREFWWHLPDGRTLRVIANPHPQGGVTYIYENVTERLEL
>XP_033779700.1/357-464
MTSVCQPIEFISRHNTEGLFTFVDHRCIGTVGYQPQELLGKGIVEFSHPEDQQLLKDSFQQVIKLKGQVLSVMFRFRSKNRGEWVLMRTSSFTFQNPYSDEIEYIICT
>WP_169160580.1/142-252
ERLRLITDNVPALISYVDRDLRYRFVNRGYERWFGREREQLIGCSVAEVLGEAAWRSLGPRIARVLAGESVHFEGELDLKGAGRRCVEVSYVPHRGPDGRVEGMAVMAQDV
>WP_157893314.1/544-646
DLIAILDQNANYLYTSPNSVNVLGYTSEYLHAKNAWDFIHPEDLERLQESYERLENEKRLNISPFRFKHkNGSWRWLETTATNLLKDPAVQGIVANSRDITEK
>WP_204690747.1/31-122
GTGEVIeQANDELLRILGRGRADLDGGIRWPAITPPDQTERDAGAVDAVRRsGSILFQKDFLRPDGSRVPVLAAVAAVRWDPYEWVAVVIDL
>XP_005827599.1/668-786
EYERLIAQCAVPVFCCTNDGKVNEWNSKMAEITMLKREEVIGKSLVGEIFGNDLEvfsnEMCQKLNEQRVNAMKFCEVAcidvifkkRNKGVVNLLVSAGARRTTNDTVEGVVFFAQDV
>WP_114388863.1/50-162
LVLEASRVIGWWDWDVPNDRLYAGRQFANLYGVDPLDAERGEHLASFMEGVDPRDRDRIAKAVQKAVDRCGPFLEEYRIVRHDHDHRRPIWVMASGHCYGDEDGSAVRFPGVI
>WP_207429412.1/174-291
QLQRVMDHMAEGVGITDREGRIIYSNPMAHQILDTASERFPERKSNSAEWYNTHLdgrpmaDEEHPTMVAMATGKPVFNYEFAIERPGTSRMYLTMNAAPITDTNGNITGSVGMFIDI
>WP_182518244.1/319-423
RFRTLFDYAPDGILVSDPHGAYLEANESACRMLGYERHEIVGLRAGDIVAPVEREQVAPTIDAIRGHVAHHREWSLRRKDGTIFPAEVIATLMPDGNLLGMLRDV
>WP_206498712.1/138-200
IAMEYAPIGKALLTTDGRWLQVNKALCDLLGYTSEELLQKTFRDLTHPDDIAMADHHLAGLAD
>WP_171654167.1/499-608
RRYQMLLKLSPEPAIAHDGELIVYANDAALKLLGAESREELIGKSLLSFFHPDCQDAFRETMLLVKETDAQLSLAQAKLITLNNEVVEAEGSSVYVYKHLNVPLIQTVFR
>WP_104829685.1/100-203
ALPEPLFILDSQGIVEHANPAALELVGLTEVAGRHFASVLRAPNVFEAAEAVLSTHEPQSVEFTTTGGVERTCRAYVTPIDSGDGAtaPPRALVFIRDLTSERR
>WP_147113458.1/276-384
HPAALFKATTDAVVFMDPRGTTLSVNDAFIDLVGATHlSDVVGQSLAEYLARGQIDLGVLLENAARSGQMRVYATRMVNDLGARVPVEVSATALEDAENPAVALIIRDV
>WP_153511754.1/14-125
LQHSPLATAIYdSSDLNIAFANDAMLRMWCSDSSIIGTSFSEAFPNFKEEGFSSILENVWRTGISYQATATPADildgdIKHKRFFDFEYKALVNDREETFAILHTSVDVTS
>WP_199170188.1/135-243
WFALNEASDGIWEWELATDHVFFSPQLKKMLGYGPDEMPPTLESWSNNVHPEDIDRVITTLKDHIQGRRSQYEAEYRLLNRNGHVVWVHDQGKVCERDDKGNPTHVAGM
>WP_082093658.1/268-373
GLALDTSKVGVWEMDIVSRELVWDDRMNELYGLPSDGGERGYLDWTTALHPEDLAKAEEDFARGLRTGRYYSEFRAVQKDGTVRSIRAIGAVYADAGASAKIVGVN
>WP_111960262.1/312-421
RLQTILDAVPDFISLQDAQGRYISVNKAFCEMLGRSQDQIVGRFNKDLFPPIIAERYDEEDRSVLSSSTPLVKENRIKDHRGTRWLHVVKIPVPGKDLASIGLVCSGRDI
>WP_146651039.1/22-130
VVFALDRDYRYLLFNEAhritIKRIWNVDITLGMSLLEIVRAGrpdDVAAAQDNFDRALAGEHVVRIEEFGSEEFTRGVFEDHYQPIFDRDGAIIGLSCWLKDITEQRR
>WP_203405244.1/152-254
ELAPLGILALDAEGHVLVSNPAARRILGQAEEGLARAPLVWLLPPGFEALMEKARATGAPAQALLESEGPSGPQFLEASLAPLPEDTTGPGGFLLVLQDTTGQ
>WP_103136101.1/536-628
AILNNLVDGLLVVDTAGHITHCNPAFIAMHELLTTPVGQYYQELPIAGLADVIEKTLSHPQEIFAAEITLAKEHIGQAVATAIFKQTTAYEPA
>WP_190738470.1/164-269
GIAIIAPPISPSEPEKCKCLEVNDALCQLLGYDRQEFLHNNWAQWGFPDDLQASLQPLKKVLAGESEGYVLDKRWRRKDGETVYTRVSLRCIRGRDGSIDRMIKVV
>WP_138223968.1/418-533
EYLESVINQTADAIHTTDQAGRILSVNKAFEQLYGWEAEEAVGRRLPMVPEQLREEEEEHQRRLLNGEALAPIETVRRRKDGSQIEVSVSTSPIRDEAGQITALVSVSRDVTERNR
>WP_016827574.1/109-219
QASLAMSVFDTEQRYLGINDIACRMAGSTEADLLGRAYLDTVEENdPGRSFDRHLRRVARTGEPLHLESFTRApsGSRLHAWNVEMWPVRDPSGEVVGTALAAFDSNEQRR
>WP_088889132.1/952-1059
LDVATDAILVRDLDHHILYWNQGAERLYGWTAEEALAQKANELLSVTPAGIAKVMQTVLEQGEWHGEIHKVTKTGKPVIVEGRWTLVRDEAGQPKSVLIVDTDITEKK
>WP_198916497.1/94-196
LEAMRDGFAVYDAEHRMISANRAFLTVFDGLEEVAPGIAYERLCEILLEEGIVDpGPDPGAWLSAMKARWQADQIPGETLCLWNGQFIALNDRRLPDGGVVSL
>WP_116539377.1/178-285
GDGFIRLDRNGVVAYASPNALSafHRMGLTAQLQGRNLVKVTRPLlsdpfEAQEVAKHVQDLLAGGSSMRVEVDAGGATVLLRTLPLTVQGSSVGAAVLIRDVTEVKR
>WP_120799041.1/191-276
SVSEHWMRIHGTVNPTPTVDELVASCAYQEDIPKISRAMERVLAGLGDYEIEHRIVRADGGVRWVLARGELQRDAAGLPTRVRGVA
>WP_026735318.1/518-599
SKALESAVEGISQLDRQGRYLKVNPAYASMVGYQSEELIGMEWQLTVHPEDKEKLSSAYQQMLSNGKAEVEARAVRKDGSVF
>WP_185197153.1/15-121
KNSHDKITIIDHEGLYMYVSDSVEQQLNYTSEELIGGSALhHIHNEDLPHVFAALKEIQNTRQLRVKPFRYLHkNGSWRWLDCVLTNMLDNPAVKGYVTNSRDITEE
>WP_114696944.1/98-148
VQEStsaLRDAVIMVDGNGDLEWWNRSAKRLLGFRRPDDLGQAITNLIRDP
>WP_093822432.1/409-516
FAIDAAELGTWDLNPATNKFTANTRLKEWFGVPPEEEIPLTLATDVIADKDRQRVTDAIERALQYSSGGRYDIEYTLVHPVTKEERIVRAKGRAWFTDEHVAYRFNGT
>WP_143752379.1/278-375
NHQGQITEVNRRFCDISQYSEQELLGNNHRILKSGHHSPEFYRDLWKTISRGDVWQGEICNRAkDGTLYWVSSTIVPFLDNRKRPYQFIAIRKDITHV
>WP_041675307.1/473-573
VIAEAPVGIAILRDECITEANPRLCSLLGYERVDLIGRPLAQFSHAQGRADDPAAPLPDRAAVETRYRHRSGRDVWAHVRVSVLPGRPGEKVHRVVVVEDI
>WP_161633934.1/10-109
FERTSDCVFVIDPDWTVSFCNERARRELHRPKLVGSNFWNAFPAARGSVFEERYRLAINSQLSQTFEAFYPELEGWYDVHAVPVGRDLAVFFRNVTERRA
>WP_157605435.1/279-370
LHTGRVVWNDVYSAAFERPIESADSWQWWVERVHVDDRERTRQSLRAAIDGGDQYWACDYRFLRADGAWAEIQDRAYISRDETGRPRRVAGA
>XP_003875139.1/2802-2882
IVIAVVVDGTIIRWNSVAQSVTGYAPFEVIGKSIFDFIVSEDGRqHMRDTLAVAARFAGKWEQYNMRRLQEQRVFPFRQNT
>WP_184524299.1/11-111
FNSTNDGMIVINNDEKIILYNKSAEKMIGEESFAVIGKHIHEVIPSSKLPRVLRTRRIETNQEIRLNNGRKIISARFPIIDENGRLNGALSVFKDITDAVR
>WP_056657026.1/498-607
EMTTILESATVGIAYLRGNRLVRCNRRFEALLGFGAGESIGNSLQELLAGQPDAaRLVDGIERAVADGTPFEAEVAVNLPGRPGQWCGLTVRAVGGAEGAPEVIAVLNDI
>WP_092937055.1/14-118
ISDALSRSQAIIEFDLEGNILSANENFCQTLGYTIEEIVGRHHSLFCDPQTVTSADYTAFWMRLAAGTFDAGAYKRIGKGGREIWIQATYNPVMKGGKPYKVVKF
>WP_193781338.1/284-383
RWRKLFEHSLDAVMIGTSAGAVLAANPAACRLFGRSEAELVAGGRAMVVFEGDPRLQPLMQARARDGSTRGELTYRRSDGSLFEAEVATATFQDAEGREL
>WP_114448104.1/161-268
FDGIGDAVLVHDARGTIIAANDAASDRLGYGPDALVGRRIDEVEGDPEAVTDATPVRAPASTDGRLVYETVHTTaDGGTVPVEVSARYVRYRGLPAVLSVARNITRRR
>WP_165864993.1/14-112
FEYAPQPGFILDHRNLLTEINRSARDLFGFSENEVLNTPWLKLVEAEEIHPATLWQDLQDKGQVQLQLQGIKKDGQRFLGNFSFTRVEDQEQVLVFCTI
>WP_162366109.1/16-121
LDRINDAIYLVNQELELVYINNKACRMLGYTHHEMTQLRLSDVDHELKDRDVSMLWWKLSMQPNGIRFTSQHRDrAGNLIPVEISSSHYAVHRPEHILCVVRDIRD
>WP_206754711.1/971-1081
LESSRDCIKVLDLEGSLLYMSPGGQTLLGIDDITPFIRSSWvNFWPEIDHSAAQAALNNAITVGVGTFQGYCLTLAGEPKYLDVKVTPIRSADGQVERLLCISRDITERKQ
>WP_035047541.1/21-127
ATVAAINLSQAVIEFNLDGTIITANENFLKTLGYTLGEIQGRHHNMFVDQAYANTSEYREFWRRLNAGEFFADKFRRVGKGGADIWIQASYNPVFDKAGKPCKVIKF
>WP_200426343.1/447-551
QHAQRLGRVGAFEEDVVTGDITWHGQLFDFFGRSPAESPVALRDLAAHAHPDDADAIRRFLRTVLSGRVGSAAFRMLRHDGVTRHLRVTAEPVLGPDGGIQAVRG
>WP_096186069.1/143-253
KYKLVTENTNDLLYVLNEEGVITYSSPSNYLMFGYTSKELNGNPAFQFIHESYHDTVQSALNEAILTLQPVKRELRIMNKQNQAVYVEARGVPVVNNEENNVNLIVVARDI
>WP_170204454.1/7-104
PLAVFVVDADGIVTSWNKACEKLAGYAAAEIRGRPLARLLEFDEADAAARDAAFTAHADFDCAAHMVCANGGLLPVRVTIAPQALDPDLPRHFSVIVI
>WP_023069079.1/419-521
SCDLLCIANFDGYFVRVNPAWERTLGYTEEEFITQAFIEFVHPEDRDRTIAELERLKEGVNTLEFENRYRCkDGTYRWFLWTATPVLEQDRIYAVARDITQRQ
>WP_190777513.1/279-387
PNLIAVKDWEGRFRLVNQALADIYCTTVEDLTGKTDTHFNSSPaEVEHYLHDDQQVMSSLQSKFIHEETLTspTGEVHYLQTIKKPLLSPDGRMRYVLVTGIDITARKR
>WP_109456607.1/266-370
PMPMMLCdAATLEISSVNRAAVALYGYVGEVLVGRNVASLCPPEDAGRFAAGLRSMKGDNEARTIWRQTSADGSERAVMVYVRFLEEGPQRRLLLAIADVTDRVR
>WP_012660195.1/460-571
ERYERIVETVEDGIYVLDQEDRFVVVNDAFASMAGVDGEDIIGQKASIVFDETFAERVNDRNAALSADTLESAKFEEtfapVDGDPLVVETRFTTFASKDGNTGRVGVVRDV
>WP_207626707.1/650-763
IENISQGLSVVDRDLRLVAWNQHYLDIFHYPEGMVRVGRHISELIRYNAEQGRCGPGSPQEHVRKRLGWMQKGTAHRSERTYANGTVIQILGNPMPGGGFVMSFTDITEFRRVE
>WP_126631513.1/303-415
QVPALVCLLkGPEHVFEFANSRYMQIVGNRELIGKTIREALPEVADQGIYELLDQVYATGKAFHGNEVLVMidrklngHLEEGFFNFVYQPARDTNGEINGIMVHAVEVTEQI
>WP_145238295.1/135-226
AFVERGPGGYALVGADRLVRYTSPWVAAFLGRPPGVFSGTDARDWVHRDDRPRLAAAVSDLLLRPGERVEADGRLLHSDGSFRRVRLRATNL
>WP_007041499.1/168-280
ARVFADSAEGILVGDRRGRVVEINHAFEAITGYARDEVMGWPMHAFVSSRHDPGFFRSARQALKADNSWQGELWSQRKNREIYPLWLSLSLIRDHRGRVQNFVAMFSDISERK
>WP_015790743.1/141-244
NNTPDEISQVTHDGTIMAANEAAGRSFDTTKTALVGQHLTDILPKETAAGRLKEGRRALAINSAVTFQDSVGYRHFHNVAVPVRVGSeADSFQLITRDITQQKR
>WP_201741589.1/265-377
VPNGFFLVSADYSETYfVNSGIEDIYGISAAEAAADPETwlrHVHPDDRTELRQSLRRQQCGSAEWPVEQTFRIqhpAHGLRWVLTRVQPIRDQTGAVVELAGVATDVTARKR
>WP_007994163.1/76-170
DTPIVYVNRWFRDWTGYAMEDLRGRNPRLFQapDPDAEVRADFRDARADFREalstwSRVTVEIRNRRSDGTPFTALVSLRPLFGDAGTVTHWIA
>WP_137786488.1/10-105
LPDNPVVFVNESFVRLTGYPKEEIIGRNCRFLQgpDSDPKTIRALHDAVERMQPIEVDIRNYRKDGEPFWNRLLMAPVFDADQRLAYFFASQVDVT
>WP_159597806.1/34-146
DATRDGFAVFDDQDRLVFHNRRFIELFPFLEPLGdLQGLTFFALASVPDGEMSrVANRDGYVAERLRHHADADGEPFLIPLEDGGWVQVRENRTPELWTVATWSDVSRLKASE
>WP_128724203.1/545-652
ALAADSAGIGIFDYNLEDDSLSWDNWMFKLYGIPESDFSAAYNAWEQSLHPDDKEKTEALLSDAIKHDSKFDTQFRIILPNGQIRHIKASAINKVNEHGLVTNVVGVN
>WP_188390599.1/124-222
KHIRDGMIIVDRNGIVQFVNESATDIIGCPKEQFIGQHIKKIIKNSRLTNVLESHKKEINQKFVLENGKQIVTTRIPVINQENELIGAIAVFKDITEVI
>WP_132847673.1/226-315
EGIIAIDENENITLINSSASKLLGLDEDKIIGKRVTDVLLSTRLPDILKTGEGEYDREQVLNGTVIITNRVPIKDGDKILGAIATFRDKT
>WP_130638306.1/740-845
LDEVLSLSNIGIVFLDENLLIRRYTHAASKYINLLETDVNRPLHHISQNIEYDEMLADVSKVVSTGRTVVKEIVTRDKRVLQISINSYAYSDvAESKGVALTFSDV
>WP_139786868.1/173-280
ELATRAADLGIWDWDIQKNELSWNDRMYELYGIPKSEFSNIYDAWLDCLHPDDRAESNKISEMSILGQKEYNTEFRVVQPDGTIRFIKALGQVMLDSDGTPIRMTGVN
>WP_136688680.1/266-375
RYERMVNTMQEAACIYDADGRFALVNEYLADFYGTTRERLEGRESNLLPKVRAQYTDDPFAELLAGEREEVHGEVDGEFPGHGHEALEYRLTPFRIDGEIEGVVGVTHEI
>WP_043524862.1/303-410
RLRKVFDNSRIGMSLADLEGRLVRVNPTLCHMLGRTEHDLIGRNVADLTHPDDVEQSLRIIQDCRNGRIGGFDVDKryvhADGRTVDAAVTASLLRDEADRPQYIATQ
>WP_183193293.1/48-154
QIVLFWGPDYHAFYNEAYAPTIGTKHPRAFGRPARENWSELWDDLGPLLAGVVRTGETVSAKDRPFQierhgFREEVYFDISYSPVHGEGGDVAGVLCIVSETTGRV
>WP_190484822.1/336-446
GAPAGIVIIDNELKVVQINQALADMSGLSVQEHLGKTIAEIQPDLAKTLEPMWQQILATGESFLNVEVSGEitasPGVIRHWIESYFPLIGEDGLVFGIGGVIVEISDRKE
>WP_183685266.1/135-241
GKLEALSRAQAVIEFTPEGEIITANENFLHALGYQLDEIVGRNHSMFCEPDYARSAEYKQFWHELRAGRFSTGQFTRVNRQGEPIYIQASYNPIIDDSGRVFKVVKF
>WP_045793049.1/9-122
ELIIEQVNDAVIYADHQGNIQRWNDAASRLFGFSKAEILGQSLNAIIPERARKAHWQGFNTAIQNGSLKLSGKPTLTRvvhkDVDKKLYVEMSFSLIKDHDGNVQGSVAIARDV
>WP_170162282.1/28-138
RFRALADALPCLVFEADARGARTWSSEACAHYTGLTPALLAGDGWLQAVHPEDRAASRAKWRQAIDAGSECTMRQRLRRHDGRWRWHLVRAVPMRGASGAIESWAGSATDI
>WP_189100558.1/344-449
FEAIFQSMQDAAAFTDEGGRIRMVNRALTEQFRAGPDSLNGQLLGVIHRDRRLDNRSTFQALTTTFERLDGSSFQGETQRGEVRSPDGALLGLLETIRDVTDRVQV
>WP_192651799.1/10-117
QKFRRIFEDSMDGLILWNDMHQIVDINYSAERIFGHSKERLLGQSLLVLFKTVKEKKQEILNHIDQVTQTGKQCSSMVIEMNDGKVKYYDYSTKRGIIDGLNLTVIVD
>WP_135398659.1/146-248
HTVDILESTTDAFYALDAAFCFTYVNQRAARLWGRDRDALLGRHYWTEFPQAVGSESYHQHYAVLQTGQPAHDEAVSPLLGSWVETLIYPTREGGLSVFFRDI
>WP_135645915.1/263-372
EFTYLASNDGYWDFNIKENKLFLSARWKTMLGYSEEELSNDDPQIWRKLVHPDDLRIALSAFRRHKNEETERFDKVLRYKKKDGEYIFIRSRALIIKDETGEPIRIVGTH
>WP_021295816.1/8-49
VVYESTKRRKDGTLVEVSVSLTPIKNASGQIVALFGIARDIT
>WP_188501460.1/273-372
LEAMVEGFFALDTAWRYSFGNTVFANFLGRPLNELMHRQIWEEYPFLVDTLFYQKCLEVDKTRKPVQFDQRFDDLKAVLRFTLSPFEDGILVSFVDITEQ
>WP_210336729.1/161-249
TYALMTSITCRGVFGRSAGGTFTYGDLLAATHPDDIERVKSAMQATIESGADYAIEYRTVWPDRSIHWAEMRAQLSRDRSGNAVKLVGV
>WP_149233805.1/335-440
KILESINDAFYAVDHEWRFTYINRKAEQVWGRSRDTLLGRRTWEAFPKILGSEAFEAQKQALREGREMTVEVVSPTMGNWVEASIYPSSDGLSVYFRDITARRQAQ
>WP_106304936.1/908-1018
IEAIYQTAPIGLAILDRELRFIRINQQLAEINGIAAEDHIGRTVREIVPALADENEPLLQSVLTTGKPLLNIELSGETKAQPGVCRTWIENCYPLQAETGQIVGINVVVQE
>WP_183583584.1/146-249
LDGLPLSVLITDHGLIQYANPAGLRLVHADSlEAVIGMSTDDLVDVADHEILAERKQRHYSNMPIGSVRYRIRCLNGQQRLVEGFSLKITYKKKRCVIGIFKDI
>WP_064008946.1/147-251
LVESIGREYFLYSHDTQCTFTYLGPSVEHILGYKPEELHRDCFAITTDNPINRIARTYTEQCLAGIKPPNYEVEVRCKDGSLRVLSLNESPMFDDQGRVVAVNGL
>WP_161604015.1/97-189
DRTVRLSPHFLLQYGIDELAEWISLTQWMMCIHPEDRQKLAEALEQHILDHTRRFSCEYRALSADGEYRWLLSRGTIVETDADGKPELITGIV
>WP_014415763.1/388-492
KQAQKVAQIGSWDLDIPSGRLTWSEQTYRIFGLPPERPMDLETFFACLPRDDQAQVMTAWHAALDGTPYDIEHRILHQGTIRWVRQRAEVRFGPDGQPLKGTGTA
>WP_120708916.1/128-239
LDTVPDAAVVSTSDGTIVSFNTAAIRQFGYAEQEVIGENLRILMPEPHRGDHDGYMQRYLKTGEKRIIGIDRVVvgrrnDGSTFPLELTVGEMESGGERFFTGFIRDLTERE
>WP_088354747.1/401-515
ENQPAGIVACNAKGKLVLFNKAAKEWHGIDVMTFPKERWAENYGLYksdgktlLKADEIPILQSFLGKKIVNFEMVIKAkNQKPRYVICNSAPFYDSLGNKLGALAVMNDITHQK
>WP_193712822.1/15-123
MEQAIDPIVIIDEHNSVIFFNPAAERMWGLPRKDVLGRNVSCLVPLDYRKDHDSFIAHNRRTGINKIVGTSREVeftrADGEYVCGELSISKVQLPGTDKTYYIAVMKD
>WP_162341150.1/386-498
LRAIIDNLPIQIYVKDTSGKHIINNRyQYEHSLGAKTeGETLGKTVYDYFPKEIADGMAAYDRKIIQDGKPEMNVEEYYFDRRGSRVWLLTNKVPLKDAKGKVVGLVGMSRDV
>WP_155191107.1/442-555
FENLPGGLVYYDADERLATCNMAFKEMLDLPQELIDGNASLEDVARFMAERGDYGDGDLQELLKNRLAVIRSKDTAIYERSAPDGRVLEVRGTSLESGGHIASFYDVTERKAAE
>WP_153571603.1/524-635
RFDAIRASSTDAFVTVRASGEIVAWNPAATTLFGYTEEEALGRSYALIVPEPQRTVVGRLLADLDGEQARGAASRTHALhlarRDGSLFPAEASVAVWAGGEDLFATAIIRD
>WP_013257101.1/176-286
DYRRIFQYSRDMIYISSRDGRWVDVNEAGVKMLGYDSvEEVLAEPDLGKAAYFKPQDRAAFMEAIERDGYVLDYEVAFKRKDGTPIDVAITSQVREIDGKVVGYEGIIKDI
>WP_211520046.1/106-191
FLQRARDAIIAMDMHSRITYWNHGAERLYGWSAQDARGKKFCELLCDDLAAYQGAYECTLADGEWSGELTHVRSDGSAVDIDARWT
>WP_186891600.1/304-413
FRHTADGIIITDSSATIISVNQAFTSITGYHAQEAIGRNPSMLQSGrhDKVFYEEMWRHIIEKGVWQGEIWNRrKNGEIFPEWQTiTSVKNEAGEISNFVSVFSDITEVK
>WP_132570519.1/506-606
YALDGNGRFLQINALGLSWLGCTAEELIGRTsPRDFFSPEGQLLFDEAFPRFIRegRVSGLEFDLTGRQGRTRRVSLSATAIYDAGGAFLRSRSVMFDISE
>WP_051068518.1/42-152
RLRQIIASEPECVKLQTLDGILLEMNPAGLALLEASQpGDIIGTSVYDMVAPEFCDEYRTLTERVFAGESGVMEFQIVSLKGRRCWMETHAVPLRDGRDNVIALLGITRDI
>WP_190843459.1/187-292
SSEDCIKVLDLEGRLRFMSEGGCRaMEVGAFADIEGCDWLDFWTGPTADDARRAVLRAKLGDTGRFRGFCPTLAGTPKWWDVMVTPILGSDGKPDGLLAISRDITG
>WP_109118295.1/24-148
RKAIFDGASHLIIATDATGTIIDVNPAAERALGYRRDELVGLCTPIRLHDMSEIAAEAERLSAELGERIPPGFEVFVarprrghpterewtylrKDGSRFPVLLGVSPLYGKGDELLGFVGVSTD
>WP_102186668.1/677-780
LNAIPDLMFRFDRKGTYLDYVAAKDAKLVAPANEIIGKSVYELLPPSVAQQLMHYTEQALTQHSIQIFEYQLPMEGEIHDYEARIVPSGEDEILAIVREISDRK
>WP_093782534.1/132-234
IHGDDLRVQLTNLTAGGPHTAPVAPGDRLQDYLPAPDAAAVEAVFSEVLRTGEPVLRHRQRTRsrVTPEHHWVFSLsaFRLEDADGRPTGVAAMVRDITEEER
>WP_147676863.1/549-664
IIAANLEGTITVFNKGAEKLLGYTASEMVNKQSPLILHDSNEVLNRSTELSILENktiegfdvfthiakikGVEEREWTYITKKGDRLTMSLVATPINNSLNKIIGFLVVGTNITK
>WP_109345741.1/21-130
FEAIPDCVKLLGMDGTVLAINRNGLRaMEIDDIGTMRGRAWTAYWPQPARPAVQAALDAARAGGTGRFNAACPTVRGTPRWWDVVVTRTEASDGQAPHLLAVLRDISGQV
>WP_037481035.1/471-574
FAQSMPNQVWTAPPDGKLDWFNERVFAYSGRTEEELRGTGWANIVHPEDVGLAQDRWASALASGETYEAEFRLRRHDAEYRWHLSRAIPIRSGGGAIMRWIGTN
>WP_184046116.1/274-380
ENIMASVADGIIAIDVDGNIAAFNPAAEALYAVRAEAVIGQPYHALFVDGTDMVSVLLDTLETGRTHIGVTLTIPRTDPALKITASSSVLRDGDGQRIGAVVVLKDV
>WP_011377890.1/494-605
ERYRLLAENMNDLVCLHQADGTYLYVSPSAEALLGFSSEEMVGQNPYDFFHPEDCDRIRDEAHQAVLMGAELPIVYRMRKKLGGYIWFETLTKPIMDDQGVVIGLQTTSRDV
>WP_051243142.1/140-240
ATVFNGAGEGIAVTDPHGRIVDVNAAFEAITGYRREQVLGRNPSVLSSGRHDKAFYQAMWAELVDKGAWSGEIWNRRADGALLAELLRITAVRDAQGRHTH
>WP_052517934.1/582-695
FELIPVGIRVADITGRIIRTNPAATRIWGASGARTSDMREYKGWHADTCEPLGAddwPLTRALTKGETCLGELIRIEcpDGSRKVLMKSALPLHDAQGRPSGAIAVDADVTDLK
>WP_209387230.1/24-129
QIKAVSKAQAVIEFTLDGKVIDANDNFLNTLGYSLGEIKGQHHSMFVEPTYRAGSEYRLFWDKLGRGEYDAGQYLRIGKGGKEVWIQASYNPIYGLDGKPFKVVKY
>WP_013652297.1/351-460
FNNTPIAIASLDAEGRVLRTNAPFLRLFGPVDLSGDGPKLEGFVAEQGREEFSKALAAAAKGYGEIAPVDVPLAnASDGRSATFYVSAVQDGEGDGEAAIVYALETTQQR
>WP_012777986.1/264-369
AFLDHASVGVAIIDLDGKISLVNQSLVDMIGKSDVHLLGGKITQLWAQTPEKLQQSVDAAITGETTEFKHVTIERSAETQWIDWICAPWMEQDGSVCGAICIIKDV
>WP_208028966.1/146-255
RYRDLLTKAPVGQAVYTPEGVMVEVNGAWLSLLGYEPREVIGRNSIEFVHPDDREATVQLGLRMLTGELDSSISERRLLRKDGSEVWVSSSITLERELDGDPAYFHSLII
>WP_129739967.1/8-105
TQQFLNSLNTALVMVDDRLNIVYANHAGEALFETGRKQLCGHRLDDFFVPGNIDTTRLRAALRHGEDFTENEIRLCFRDNRNVMVDLTVTNLQLEEGA
>WP_159466630.1/145-252
VDNTSDLIQLVAIDGKFIFVNKAWREVLGYRLDETASMRMQDILHPQYKDAAIAQLDLIREGKANANFETVFLSkEGKKVFVGGSVNCRYDNGKPTAFRCILNDYTEK
>WP_108699439.1/73-137
GSEKERMQALIAHVTATKKERSDDFMIVMqDGRVKWHTTTIHPILDAYGEITGLYGILQNITARK
>WP_139166603.1/436-541
RFALQVARIGSWTWDFDREVLEADEGFRTLFDLPAAEGELPAAEFLARIHPEDAPHVAATFEQARREQGEFDLEFRLGSEGGEVRWAVARGSVERRPFGRGLYALG
>WP_184530946.1/73-183
ELHAVMDAVPHILFFKDTEFRYRTINAAFCRAHGFDPAHVVGKTDKDLFPSGLNERFHAQDRELLASRSAGTFDETIELHGGAVRRLEARKQPVFDRCGKLRGIVGVAIDV
>WP_015182718.1/940-1051
LASSPVGLAFLDRDLRYIHANQALAAINGIPLSEHLGRTLGDVLPQWAPQLAPILHRVMQTQEPLLNQEISGElnqPGVHRHCLVSYYPVCLPDGQVLGVGVTSMDVTQSKR
>WP_015208086.1/336-442
LESTPDFVVVKDGDGCYVALNSNAANFLGQPIEEIIGKSDAEVFPPEVAREIIAKDCQIITTGITETYEEDLSTSSTYLTTKGPWRDADGNILGIIATTRDITERKQ
>WP_122104419.1/400-514
QYRYFFEQAPVMAAVTRvEDGKpvVEDCNQLFAETLGYSKEDVLGRGLAEFYTAESRRELLREGGYERALNGEFLREDRELRTADGETVEVLLRAVPRHDARTNAVGTLAFYIDV
>WP_129204131.1/212-311
ERNVMLQSVREGVMAVNTDGVVTLVNEEAIRLFRQAGveESVLGKHIQDLVPHSELLKVLVTGKARYDQEQHLRGVSVLVNSVPWLVNGVNVGAVATFRD
>WP_161004862.1/793-896
LHNLMSATQIATIFLDRELQVKRYTPPAAPLFNLIPSDIGRPIAHLHRQLDYPELGADAEQVLSSLMPVERELHENGRWFLSRVLPYRTVDDHIAGVVLTFIDI
>WP_193974615.1/56-157
LHAALHSSPTFLWATDKDGRLTFVSGKGLENFGLKSRATVGQSIFEVYRSQPDILENIASVLAGNDRTWNAPEGHFIHEIRSAALRDANGEVVGAVGISTDI
>WP_193891268.1/280-390
EGIVLQQADGSITACNESAERILGLTSEQMMGLTaidpQWRTIHEDGSPFPHNTYPNVATlstgrPQFNVIMGVYKPNGSLTWISINSQPLFHAnESKPYAVVASFTDITA
>WP_152126820.1/675-798
ENIPAEVYVFDASRQIRLSNRAarenIHQLTGEYNELGTGLPFLlEMADQKflyfdennnplssDQTCTSLAFQTARESQAVVKRVEKnNNATKWLMLHSTPLLDETGCVRLVITTATDITATK
>WP_015710894.1/733-842
LESIFSASPDLIWYQDTKGKLLAANPRYASLSGIASTEIAGKNEKEIVPCLLLeAFQENNRKVMETGKPFYIEQRLVFADGHKEILDTVLTPVFDNTGVLAGILGFGRDV
>WP_198991404.1/144-252
LQEFFNDSHDLILHLKADNSFLFINKAGEETLGYQASELTSRSLADIVHPYYRAKLLHQLRRLYEGQALNKLETVLMTRTGRPVHLIGSVSCVRTPGQPLSARVVLHDI
>WP_210313222.1/46-140
FYNDAYVPTLGIKHPAALGRPMREVWREVFDAVKDRIRSVMVDGVATWDKALMLLlerngYPEETYHTFSYSPLRGDSGLTEGLMCVVTEETERV
>WP_007418267.1/41-147
FNTIEDGVLVIDANSRIVYFNQAVTQLLGLKSDDAEGRPISDFLPEMNWKKLAAMDTAGGQRVVRHEFEVNFPRPRFIRLYAAPLDGEAVGTSGLALILHDATEARQ
>WP_205219946.1/518-629
RLRMIVNQSSLGISVADLNGRYVSANPAYEKLIGYTEQELQNLTFYDLTHPDDRSVNRQLFESSSAEDSHSFTMEKRYIRKDGTEITVIIHGGTIFDATGMPQFVLGLFEDI
>WP_141203072.1/133-241
LAQLPLSVAVYDDQARFVACNQVMSRAMGMTSDEMKGLTLTEIQASHREMDRLQRRVLRTGEALYREQRPGRapgEVQDHAWSVYLTPLKDQGGSVQGLSALVIDTTEQ
>WP_205339462.1/247-338
GMLVLRDGKVVDANPMLERMLLWPRERLIGQDFSELFVGEVQEDLHELLAAADGKPHDILAMRDDGSTFAAELSVERLAGGQQRVAEIRDVS
>WP_067122809.1/19-112
AAPLLLDARGMVTAWTPDAQRLLAYPAAEVVGTGAAGLLSAPDAARVPELARRCRSNGGWAGLLTAQRKDGQLVRLMVRITPTREPDGTARWLV
>WP_200598255.1/808-915
VIEGSGEGIWDWDIADNRYVFSGRLKRLLGWDAVEPRDGGKALRRAIHPDDQMRVWSALRAYMEGRASSYACEFRIRTQNRGWRWMQSRGIIVARDADGKPQLMTGTM
>WP_168053469.1/176-284
AQVSAAAAGAWEWDIATNRLIVDARFARIYGLEPtpADLPAAAFFKPIHEDDRMRMRIAVAGALQGAEVFARDFRVVVQGEVRWVSARGRTYLDAEEKPLRFAGVLTDI
>WP_200590951.1/419-539
RATPAAIFIAdDPYCHSITGNPASYRILGMPEKANVSASAPERLPEArgfrefrdgvpLQPEELPLQVAAATGRDVESAELTMAFtDGRVCTIYGNAAPLFGPEGERRGAIAAFVDITALK
>WP_112939944.1/230-324
ITFVNDAFLRRTGYTREELMGQSMRIMHGPLTDALEVQRVVEAMRRVESVTAELMNYtkSGEPYLVEMEMVPFADEGGTNTHWVVVGRDITERKR
>WP_176640141.1/18-128
RYATIVTQSDRPMMILDSLDRIVFVNPAFTRVLGYAPHEVLARDVSVMLSAHEADMPALREFRANLGARRSFEIDLHARARDGRDLWFCSAASPVGGGAGTEGETVVVMTD
>WP_099033651.1/183-297
ENIPGITYRCryDEHWTMLFMSSNIDPVSGYPASDFINNARRsyaSLIPDNYHEYVEQQVAEAVEQKRSWQFEYPICHaDGKLRWIEERGKAIYDGQGNVAYLQGFLLDITRERQ
>WP_081042174.1/21-118
YKMAFEASDEAIIITTINGPEIHNQTILDVNPAFEQYTGYKQSEIVGKSPDFFICATLRDTYTAYRHRLWRHKKVTMNIGFITKTGETRYSKISSHLF
>WP_187297818.1/17-121
FAALPVAVVLVDRHGNILAANPATSVLQGHSPEAVVGRKVSEFHQDATRNLARDGWLAEAGLTLPDHEMVFDGRHYQVSVRPVRDDNGNVTAFVIAFTDISRLKR
>WP_189606779.1/72-179
TVFQSTQEAILITDRYLNIITVNPAFSEITGFSLEEVVGRQPRFHRSGQYDERFYEHIWSCIRKTDHWQGEIWNRRKNGELFPAWENVSSVRNSHGTITHYVSLMSDI
>WP_066573136.1/345-433
IQLNEEGMSLLAYPDDVPDNELEDIRLEEMFHQDEGGAIHQLFADTAVSEGKHTFENRMKKADGSYMWAAGIIERTLDENGHPVLIAAF
>WP_015751591.1/39-148
QLAMQVCQEGVWDWDIVTDVVYYSPAYATMLGYDPQELPDRVDVWEGLMHPDDKQAALRANRDCIENRCQEFTVEFRMRSKQGQWLWILGRGKAVSRDGDGRALRLVGTH
>WP_190681335.1/291-399
RYATLAASVPVGIFRTDVEGNCVYVNDRWCENTGLTPQQAAVYGWKAALHPEDKQMVEEQWHHVVQTGQIFNLEYRFLRADGLETWVFGQAVPEKNSDGTIIGYAGTIT
>WP_186579338.1/281-384
LDNLEAGIWSFSFKKDVFTLVSKGVEILTGLPPSYFSSRETWYSVVHPDDRASLFERQTVLRVGKTLHQEYRIIHKNGDVIWIQDQSIPSLDEHGNLIRLDGII
>WP_142715778.1/679-788
FENAPVGLVLLDKDHSITRVNESFEEMFGYQLSELQNKDVDSfLAPPERKQEARDITSRTLQGESFQIETIRQCKDGKDVPVLIATVPVEIDEDIIAIFGIYVDISKRKE
>WP_179499175.1/26-137
LDSLPVGVYACDAEGLIVRYNRAAAALWGRKPQPGEpGERFCgsyRLLDLGgtHIPSAKCPMAIALTTGQNFRDERIQIErpDGSRIVVLVTIRTLKNVRGEVTGAVNMFRD
>WP_150126159.1/221-326
SQAVIEFDLTGKILHANENFLKVVGYSLAEVQGRHHSMFVDKAlaASSEYADFWRRLAGGEFIADKFTRYGRGGARAVIEASYNPILDADGKAYKVVKFATDVTAV
>WP_206758398.1/658-769
RWHSLLNNVELIVVGLDQNGNVDYINPFFLQLTGYTPEEVLGKYWFDYFLPQSQKYPVRVCFEEVLEKNFHSHYQNSIVTKLGEERMIAWSNTLLRNAKGQPIGTISIGEDI
>WP_187273571.1/283-378
VIEGIPEGFVVTDLSRRILTANGAFLDLAQIATVEQARGELIDRWIGREETEAATLFATLAEHGSVRHFATGLRGVLGSIEEVEVAAVAVPNARPP
>WP_011449701.1/195-304
LRLITESVHDMIIRWEPDGMISYVSPACELLTGYVSQELMGKTISEFIHPEDLPRFQNGGETETVNWSRLPSSFRFrtLKGKWIWFETTTTPRLSETGEILDYISVWRDI
>WP_058575824.1/296-404
FDEVQEAVLVTDIHGYVTRSNPAAEKLLAMTTQQLSERPLLEILLHQPGKVIAPIWKHVLEKGEWRSEIEFTRDdDDKPLIALVSIRLVGEPREGRGHVIVVINDHTEI
>WP_007356606.1/140-245
EWQTTFDAIADLVCLLDSDGSIVRCNCAARELWGKSESEIKGCFYQDLIQDTIGATEVNLFIRARETGRRQNLELRFGDRWFSVTADPILGDRGNFAGAVWIVADI
>WP_169260154.1/14-110
VDLLLDTVFLVDARGRIVYVNAACERMFGYTPEELMGQSLLDFVVPEDRARTLEEAKQVIAGHSRIGFENRYIRKDGRRVHIMWSARWSEKDQLRIG
>WP_170162350.1/33-141
QFVESSDDVFWVADLAACQLLYVSPGFERLWGATAAELLADPQVWSRAVAAEDAARLPQPFFAEDPQRLAADTVREYRIVSRDGETRWIRDRRFFLRGPDGRGTRLGGV
>WP_212248697.1/11-114
EYPITDETLIVSHTDTKGKLTYFNDQFVEASGFSSAELTGQPHNIIRHPEMPPAAFEDLWATLQQGKPWSGAVKNRRKNGDFYWVLATASPIRQDGQIVGYSSV
>WP_076089032.1/144-241
YLDALNKVAIVSKTDLKGIITYVNEIFCEVAQYKESELLGKPHNIIRHPDMPKAAFKEMWETIQAGQKWQGKVKNKAKDGSPYFVNATIFPQYDEAGK
>WP_023461729.1/16-121
QRAIDQSLAVVSFDTEGRLLEANGNFLKTMGYSESEVIGKPHRMFMPDGQENSDTYRAFWASLRAGHFQDGEFRRVAKGGREIWLQATYNPVTDARGRVTRIVKIA
>WP_135318621.1/630-743
FEQAPVVIALLrGPEHFFYYCNPAFQALFPGRVLAGQLYADAMPEIVAAGLMAQLDQVYTTGLTYYGYALPLVttprdgaASHLRYYDFSYQAHREEGRIGGIAIFAYDVTEQV
>WP_160066379.1/452-563
RTKAIVEAVGDSVYALDRDGRFVSVNDTLTAVTGYDRDELLGEHVSKTLTEDSLEHAGRRVRELVSAGDDSVaTYEVTVETSDGERIPSEVNVTLLHSDGDLVGTVGIVRDI
>WP_191182458.1/11-105
FFEMSPDLLCIAGYDGYFKKINAAVSDLLGYTMEELYARPINEFIHPDDKEITSAVRNELVKAKPLNNFENRYITKAGETVWLSWTSLPVESEGV
>WP_087738304.1/146-255
MLVNGvTDYAIFMLSPDGTITNWNAGARRIKGFSAEEVVGSNFSRFYTPEDTAaGLPERGLSIAAEEGRFESEGWRVRKDGRRFWAHVVIDAIKGEDGALVGFAKITRDI
>WP_041099809.1/329-441
EHAPDAILVFDvDEGRIVEANPMAERLFERTRGELLSGGVERFYAPIqpgglsAIESIREVQERCFKGESVLVERRILSSSGSEKTVEVRVDNMSSGGRRLARGSFIDITERK
>XP_033661022.1/322-418
TRQDNPIILASPAFTRHSGCNMDYILGRNCRFMQgpGTTVDSCQRFAESMKERRDHSEIFVNYRRDGSPFLALVMNAQLLDSDGNMRYYLGAQVDVS
>WP_161493368.1/317-419
IALTDEARFIAANEATLAMLRMEkPEELIGRVPWEISpptqadgrPSVEKAAELIEETFAKGSNCFEWTHQRADGTTFEARILLTTIYRDNRRLLHVIWNDIS
>WP_190432123.1/68-176
QQAPLAAIAWNVHGEITHWNPSAAQVFGYSPQEAIGRQAALIVPSHIKAYANQVWHDLINQRGGTRSINENVTqDGRTIICEWFNAPLLDAQGQVLGAISFVQDITERT
>WP_119809326.1/154-264
ERFRRIVHSAEEGIWEIDAASITTFVNPKMAAMLGYDIEEMLDRPLVAFMDQEGRALLERNIGRRQQGIAERHEFKFisREAREVWTTMSTSPILDAAGNYLGALAMVTDI
>WP_052326659.1/21-134
ENLFQQASIGFALYDRELRFVRLNEALAEMTGQPMADHLGRKVTEVLPSLPAFVSEAYRQTLQDGVARNGLAFDLELPHAPGEVFHRVVSIQAVRDAQHGIVGLAASVEDHTQR
>WP_015207528.1/44-139
QFLALDRKWRYTYVNDVVVKVVGIPQQDLLGKCIWELFPDLVESQFYAEVHRAVTEQKSIQFQQFYDSNQRWFENRIYPSAHGVSVFLADITERKQ
>WP_202738244.1/144-245
NPILLLDDKFNIEFTNTSFRKLISILFKESHIDNFKSIVNYSDEGFFFNKIKQAIQSkNYSCLSSIKNIKDSSVIHVEIKISPVYEDDRIISHYIVLFNDVS
>WP_152672685.1/472-582
ERYRTIVATAHEGIWVVDAAAITTYVNQHMADMLGYAVNEMIGCSLYEFMDDAARAEAQAAFERRRRGIKETYDFRFRRKDGTDLWTIISTSPLYDSAGNFSGALGMITDI
>WP_022851842.1/484-593
FENTIEAIYITNTKGIVLSINSAFTSITGYSEEEALGSRTSILKSGRHTSSFYREMWEKLRRDGKWQGEIWNRRkNGELYPALLNISSITDGDGRVTHYIGVMHDITERK
>WP_151126633.1/34-130
RTDRIASWSAGAMRLFGHEGSEILGQDYACLHTRKDREAGLPQRALRQADSdGRFRSEGWRVRRSGKRFWAQVVIDAIRDSEGQLLGFAQLVHDLSE
>WP_054969110.1/538-646
ERYRRLAEQTPNGIVVQVDGKIVYTNDATAQILGAADRQALIGLSMLDFIRPDDRNQAEFNREEIATTVQRCIRLDGTEIVIEVAGGRVSYDTRQAMQFFIRDITFQKK
>WP_092644808.1/88-203
LEAMRDGFALFDGLGRLIAANKVYLDLFDAASELAPGCHATEIFGLAAEEGAFNigDLSPEEWARQQVARWDEETVPSFNLKHYDGRVLRFQDRRVPDGDIVSLVLDITEQRDKEE
>WP_136674496.1/344-451
DLIHTARSIIMRIDSEGKCTFFNEYAQHFFGYSDQEMIGNSVIGTLIPKTELGESELEKLVQSITNAPEDFPANTNQNIRKDGSMTWVHWTNSPIFNEDGELTEILCV
>WP_092542279.1/408-518
FKSAFDYSPNGMALVSLNGQWINVNRNLSKMIGYTNDELMQMSFMDVTYSEDLDKDLSLLNKLLAGEIDTYSMEKRYIHKEGYLLWGLLTVSLLKDESGKPIYFISQINDI
>WP_090664525.1/317-425
LALGAAEMIGTFVWDAAQDRLTADPGFARLFGQAPEAMGSGVRLAVLVPRIDPDDLARLRRQIGAAMETGSAFEAEFRLRHKAEGTRWVVARGRCAHDAAGRPVRFSGA
>WP_201386897.1/394-502
TVPQLVWSTGPDGLTEDWNQRFANYFHATPEQLRGYGWRQFLHPEEYDHVRAVRDRSLETGDPYEIEYRLKDsnAGSYRWFLARALPVRDATGQILKWFGTCTDIQRQK
>WP_126538364.1/146-249
DALLDSSTDPIAYVHDGMHVRANRAYLETFGFETlDDLLGLPVLDLIGTADTDAFKQLLRAHARGEKADTTLTLSARRADASTFQATAEFSHATFEGEPCLQIV
>WP_123578135.1/122-230
EGCWDITVVNGDLQHPASSMRFSSQFRALLSYGADELPDGWDAQVGITHPDDLPKIMAIFDREILGTQGSGEYVFEYRMRHKSRDYIWCRERGRAVRDAQGRLVRVIGA
>WP_051202986.1/29-132
AAERIADLGGHEYDCAEAALTLSAGFRRIHGLSDGPAALDGLRALVHPEDREHVSAVLREALFRGGPYETEHRILRENDGAERWVHTHGVAILDEHGRPAKLYG
>WP_187193452.1/127-230
QTGVLRAITAATWSAHPAGEIEMAAGWERLTGQTATEMAGFGWLDALHPDDRRVALAAWQAARTTGAPYRAEYRVRGADGTYRRFSSRGAAQAGPDGAVREWFG
>WP_034523760.1/143-253
RFQATFEQAAVGIALVAPDGNWLRVNQRLCDMVGYQADELMGMSFQQITHPDDLfIDQTFVAQMLAGERPHYTLEKRYLRKNGEVLWITLTVALVRDDQGKPDYFISIIED
>WP_087997549.1/458-569
KYRALLEQATDAVYLVELSKDQLPTRIIEVNPAGCKRFNSSRSKLLSMSFLDIVSQESQFYKTLIQNIQKGKRSFTFQEEYEFDTKKKITTEFSIRIFKLNGKDVFLGISRD
>WP_212684924.1/416-527
RFRSALQASPNAMIMTDENGLIVLTNTEADTLFGYASSSLLGKSIEELIPSRLRDQHGLHIQGYLKHANERKMGEGRELFalhKDGHEFRVEIGLTPIFKEESRYILASIVD
>WP_109949555.1/66-163
RVQFYNDAYIAVAACRHPAALGRSAARTWREAYDTFLSPILDRVFEGETVSIDEHAVLLqtpsgLVEQRFFTGSFQPLRDETGTVEGVFHPLSEVTGT
>WP_102798642.1/645-751
LKAVEVGELGVWNWDVASDSLEWNEQMYRIYQLPKSHVLNYKTWHQVLHEDDRQMAIESLTEALAGNGTFNPEFRIIRPSGEVRIVQASAAMEWNDRGEVVRVVGIN
>WP_207057408.1/282-395
LTSAPASIALLtGKEQVFTLVNPLYKRLSQGAELLGTSARDMDHPQDMHYAQMLEKAYTSGEPVMEKEIAVTtdfqgegVEATRRFDLVCQPLRDLSGQVDSVLSFAIDVTERV
>WP_196608971.1/392-502
LDNIAAGVVSFGPDDRVATINAAACAMFGVEPGSIVGRDPRDFLSEEDAAMNREMLDEVrARPGRRWQRQVEYGKGDRPLKLLLTSVSLTTPEGEYRGAVAVFEDITELER
>WP_109931625.1/226-342
RLTSILHTMGEGLCILDTIGQVTFANPRAQKIFALSAEEILLRDYFTLQSECFSLDGSTLQREQHPIYIMSVNQKPvydheimirnHKDESVYISINASPLYDGEIFIGVVMTFTDV
>WP_091983943.1/11-121
QFYRLTENAPSGIFETDPKGHCTYTNKALQKLLGLTLEQTLGQGYATYFHPKDKVAILKYWNRCIAKKQVFSYTFRMKFPNNHQLQLHVNAHPIFDSRNKLIAYVGCVEDI
>WP_077720566.1/27-65
LLHVMDSLTDGIFLLDQAKRVVGVNRTAQKMLGWTEEEW
>WP_058449742.1/236-346
ESAKDMIAALDSKNRFEIFNAAYQREFRQLFGKTLSigmdinNILSDLpqNKQYLIDIWKSSLQADETVQVVEVEHEHGKRTYELSASQIKNEHNEIKGVVHTVCDITNRV
>WP_171006680.1/135-239
LLTKNLDEVVWIRAGDDNHFAFVSEAYETVWDRPKAELYDEPDRFFDSIHHKDHDRVRAAFDGVTDDGVDIEYRIVRPNGEVRWIHDTAKGVYNEVDGSDQLVGI
>WP_158651702.1/300-409
HNRLLLDAVGEGIYGLDLDGRVTFSNPAACQLLGYRADELLGAHMGALIQPGVQDMASKGSGAEGLDEVLRVtdqefsyRDGTSYPVEYTRTPLKKDGLVVGTVVVFNDV
>WP_122193593.1/158-263
RYRSLVEASSQVVWVAAADGAAIDDAPEWREITGQTPDDYAGGGWLAVVHPEDRTRIEEIWNEAVAGDRVFETGYRIRTRSGAYRHFDVRAVPIWQGDRVIEWVGA
>WP_151621024.1/236-336
YHKVFESIKDAVIVLDKEQKILDYNPAAKAFFQKLDKKAIGQNLDELFQDQVELVKAVDKGVDSTITFQVKDRPHYYDLKLSALTNQKGEEIGRIIVLSDI
>WP_131961128.1/897-996
DSMPQLVWTISKSREHNFYNSFVFSYSGLNREDLKDVGLIQLIHPDDRDANLEVWNKSMETGEDFIYEHRYRRHDGQYRWHLSRGVAQRNASNEIERWVG
>WP_161259198.1/28-129
FIQLDHVFWSFDLLENRLLQITPNSEQILGRPPQAFFETPDLWMEMIHPDDRPLFASIFPDFRRGLPLDKTCRILLPNGELRWIHKRAAPVQRDGRFIRVDG
>WP_014777714.1/289-389
DAILLVDPLTNCFmQFNAAAHQGLGYTRQEFSQLSVSDIQTDHSQERIAANVAAMFDgSVAGFETRHRCKDGGLRDVAITFRMVNHGGRPLISAVWRDITE
>WP_056606393.1/129-216
ERSSDAAVLVDERHVVSYASPAVTNLFGWPVDAVVGTSLTDLIHPEDQDAFAELLTADPTVDERVGELRVRTDGTWSWVEVAVTDLYT
>WP_188245243.1/394-504
FNSSYQTAAILDLDGTLIEINDTALDVIKSTADKVIGKKFWEtpWWPNDdnVKESLKKDIKNTVKGDTVRKELVLRDHSQNGIPIDFSIKPIYNDNNQVVSLLAEGRVITE
>WP_096487740.1/322-434
FETTDALVAALDRDYRVLAVNRAYADEFESIYGVRPAvgdDLLDLLgdhadQRAAAQAVWSRALSGEEFTLVEAFGDSERRRPSYELRFTTLRDSAGQAIGAFQYAQDVTERL
>WP_028575918.1/379-450
QTLNPSIFGRPEAFDAYTLDMRPVLDLLHAEDLPKVRQAMHNALREHREQHLECRIRNQAGEYSTVLTRLVF
>WP_180144392.1/337-436
FDGMIYIRDKDHRIEFMNTPLIEFLGEKARGKQCHKVIYGLDTPCPWCDSRSLLKGESVKKVLKCPKNDRWYDSVISPIHGSDGSVTRIQAIIRDVTEQK
>WP_048498795.1/289-374
RFRNFFENALGLMSMHDMEGNILAVNEKCRELLQYSKEEVKSLNLKQLIPPQHHQLLGEYLERIRDKREDSGMMILRAKDGSEIFW
>WP_108601140.1/548-652
GIIIlNTDSFKASYINQRALSVLGYSKSEFLAFPsITNMVPSNEQDKLINHLDKIKRgnigDLYSRTYHINRNNGTQLSLEMFGCLIDKDHSSNKVLLSFYDITK
>WP_027541156.1/19-125
RSGAEGSGVGTWDFEFSTRELTWSNTTRKLFGAAPDMPIDYDSFLSLLDVQDRDRTAKAMQQSIKTGCNFDIQYRVHRHSDAGHWVRALGAIVAGPDGAPARLSGVM
>WP_170313341.1/209-305
KNTTVYgAVNNSHARFFGKSKEELEYKDLYEVFspETANLLCKLYWDMFQQKREAINEIWIEDSRGINRLLQIKSKPKFDLIGNIEYLVCTAQDITE
>WP_067409673.1/244-355
MLAELVEQSHEGYMVTDGEGRILRTNHAITVLFERHETTFKNAFVRDVLLRDDHDTEENKLLSDAFRLSETKQFKIEYLKDENTTLWLEVSISPILSTKNEAENFAVIVRDV
>WP_135954293.1/735-839
KIAEKAARIGGWVLDVASGQTRWSHAMFDIFEMPVGEVPALDEALTLYTPDSRKAITDAVKLCIQSGISFDEEVQIRTWLGRLRWVRVIGQAVRDEDGGIIQIQG
>WP_013786860.1/135-224
ELFHSMFENHDVAMLLIEPESGLIVDANKAACEFYGCSKETILQMNIESVAGIFTIDGCNKCSEVLKNNCNPCICLQKLVNGKERLVETY
>WP_157301639.1/13-123
DALFNGASIGIIITDEESRILQANSFLLKLFGYPPEEIIGRHVEVLMPSRFREKHVHHRTDYQQHPRSRVMGAGLNLfgtrRDGTEFPVEVSLGPYTSEGRRYVIAFVSDI
>WP_166099545.1/752-866
FSQAPVAITILrGPRHVFEQANAYYQEIIGHRPVVGLPIREALPELEGQGIFELLDSVFDTGQPYVGRSVLVKlmrgsppRLEDGYFDFVYQPLLDDAGKPEGVAVVVFEVTELA
>WP_014427816.1/17-115
LVISRERVMIDCNAEMLAIFGAVREQIVGQSFEVLYptaAEYERTGERIVEMLDAQGRYADDRIMKRAGGELFWCHVSGHALDTRTPHAAGIWSFEDLS
>WP_113861919.1/752-853
FESITDAFFTLDADWRFTYVNRKSEELLHQKREDLIGHSLWEMFPEAIGTEFDDQYSHAMETGESVSFEAYYAPLDNWLEVSAYPSDEGLAVYYRSIRERKE
>WP_122493522.1/250-354
LEELLDPVLVVDTQQRVLEANPAACRLAGQSDTWQGVPLAEWPVYGAALEAVLSQPLSANGDRLLTLDNPARYFEVSCRAIERatrSSSSVLGQMLYLRDVTQRH
>WP_170174562.1/702-805
DAIWIADEHLQITQINPAFTHICGYKPEDVIGKKPKLLTINGRDHKLENLINNELEadGYWSGEIWNLRKDGQPYALDLSITKVqtPNLRTSHAHYIGLFSDVT
>WP_052723287.1/341-451
EKYRNIIETASEGIWIGDPEARTIYVNKRLAEMLRYTQDEMIGRLAWDFVIEENKLTVKKNLEDRRRGIDRSYEFKFirKDGSPLWTIVSGKALFDNNGKFIGNMAMFTDI
>WP_149425855.1/401-503
SVPALIAFVDAQQRYVYVNDQYRTRFAPERHDITGCTVRDILGEERYAIAAPLIAGVLAGHAQSYDWQPFPDVWQVVSYMPRRDAQGMVSGYYVLGVDITERK
>WP_203570602.1/362-460
QVPGMVYQYRLFADGLSCFPYASNGIGDIYGVSPAEVAEDASAVFAVLHPDDVAQVVESIRISCETLQRWQAIYRVMHPQKGLIWVEGIASPERTLDGD
>WP_054695649.1/36-146
ERFRLISETIHFGVFEIDESGDCLYANTSYQKIFGLSLAESLTRDWRELLNDADREAVSAEWDDTIDRMATFSRDCRIVRPDGTPRWVHVHSEPVFSDAGGRYTGTVEDIT
>WP_212326916.1/351-438
MDAEGRFVLASSEFTRLMGTHTAAGFGRPWHEIADEFALDPEGRVAQALASHDTWAGITVNWPadGGEHLPVELAGLPVYDRERNFAG
>WP_142024492.1/330-440
GDAVVMVDDVLTIRWASPALDRSLGDAASALVGRSLLtSVHPDDLPALTAALPDVAGRLRPPPTGSGLLTlrlqdaAGEWRYLEASLSDLRDDPDVGAVVLHCRDMTERHA
>WP_121978779.1/26-127
EAIFDALPFEIDFIDTSDRFTWFSNQHKRVHPRTTSQLQETIRELHPGKAADQAEAVITAFKKGEKEHVKIPLKVNDQMIDINYYAVRDSNGHYLGTMECTM
>WP_170954844.1/486-585
YIfDSDTLRFTYANEGAKRQTGYSETELMQMTPLDIRKDETLEKYKQLVQPLIAgvlPSLTFESIYIHKDGHDMPVEVFMQLVRLEGQAPCFVAMVTDIS
>WP_073404622.1/141-233
FAVIVKNSADIICVVDaHDFRIQTINPASEKIIGSKPATLIGKSIIDFAVEHQRSAFRIKLGEIIKDNISTSVFEFQFNTFSKRIIWAECRVA
>WP_159762712.1/145-248
KRVLEASPDGILVSVERELVYANPAAADLFGAAESDLLGADPVSLTDTDPViwEPKRAQADDELLTRHRSSFPTLDGGRVDTELTTNTIEWQSGTGIVAVLRDV
>WP_180226724.1/139-244
KIEALSRAQAIIEFTPTGDVLTANENFLSALGYSLSEIQGKHHSMFCEPSYTASPDYRNFWKMLAGGDLMADEFMRLGKGGRKVFIQASYNPIFDMNGRVFKVVKF
>WP_075362900.1/113-210
EQVFNSMANGLLVIDENDIITVFNPAAEKIIGISAADVVGKNVYESIPDTRLPLVNKTMVPELGYRQVIGNSVIITNRTPIIVEGQSKGAVAIFEDIS
>WP_164793808.1/19-102
QFAALFRSAPVLINAFDKDGRCTLWNDACERRFGWTEAEIKQSQDPLALFYPDPQTRERVRESVSARPDRSFREWQPRTRDGEQ
>WP_126753323.1/139-249
KNASDIIFTIDGNGIIGYLSPNYEWLVGDAPEDTIHQSFVAVVHPNDAASCNAYIQSILSGSPAARDIEFRVRhsDEKWHWYTCRASKIAGHNIQPDYLLGIAREITEQRQ
>WP_067596977.1/309-419
LDQLSVGVAQFNAAEQLVFANRPVRRLFALTKKAIEEKQPFDRFLSDARERGLTPeVRDFPEWRREREAWFGATEMIEEPWPLPGGTHLRIVAQPMPDGGLVMVAEDRTES
>WP_191625738.1/231-340
RFRLMADSVPVMIWLTDGTGSTVYRNRSWYESTGQTVLQALGRGWLDAVHPEDRERVHASVERARAARTGMRVEYRLRRPDGSWAWVIDVGVPRLDAQGAMLGFAGSILD
>WP_206104218.1/16-125
GFAVVsLEDGMIRLANPALCKMFGYTEEEFIGLRYMDIACAEekDRADQDRVMKLLLQSpGAAVDSEERFLRkNGEVFWVSLHLFLTFEENAEaPTYMIAELTDITERKQ
>WP_190996465.1/265-359
FSYVFDQANEAIVLLDEKGYIYEANDVACRLFEASRNELIGMRSEDLLVKKDRKYWHSKKTFLEKGSIRQTMFHRSHKGKDMLLEVSSKRINEGD
>WP_185905196.1/353-410
LAEALSTGCSTTMEVRHLLperAPGWRWIRLHALMLRDAEGRPVRTIGSWRDVTEERR
>WP_154361915.1/366-472
DSLPAIVAYIDSDLRYRFTNEHFRRMMGLDPRSMLGKTIEEVMGKEFAAGVACFNEAALRGQRVHYEREGYHNGCLRQVMGDMVPDIAADGAVSGFYLMALDITERK
>WP_005984033.1/236-346
EFKTLMDSASDLILVHDRDLRIRYVNPAVESLAGQPPEHYLGQGIEVIIPEREVAgVFNSHLRQVLQSGKDSSISFQLdSVRHKRHMQARLTPVQDAAGSMGSVLAVVRDI
>WP_132782508.1/172-273
ENISDLVVVIDTHGQLVDCNPPALHFIGLGSASFAGTPLELLPPFWQEVIQRGVRDGEGKREVTLPTKEGNRTFDLTVRTLRDGRDKTLGYLFLFHDITELR
>WP_160884228.1/812-917
PDAMIVSDEKGIIrSFSTTAEHVFGYRSEEVIGTNVKFLMplPYRKQHDGFISRYRSSGERriIGSGRIAVAQRKDGTTFPMEVQVGEMQWEGERYFTAFIRDLTE
>WP_124451296.1/156-248
PLFMEAFDGIFIAGRDGRFTDVNDAACVLIGYSREEILCKSISDLIPLTEAEPVHGALRQMKEGGVLVAEWTLQRKDQSLIPVEVSIKFMSDD
>WP_198013886.1/201-308
EKYRSLVENMPIAMFRSSISDGSPIVMINPAMKRMLELDDSDFHNSRLEDFFCDTAEGKDFLLKIFRYGNASGDDIRLKTMHGREIWGSMSARLNRCDGSSDIYIDGM
>WP_021689173.1/39-151
EQSGQGWFWAsDTEGRLTYISRGICDLLDTALDDILGCPVVDIFTVEldEMEGQNRPFNFLLAARNSIVELPVKAPvKDKEIWWSISGRPVFDDAGRFEGYAGHGKDVTLQRR
>WP_188900623.1/110-222
TDFAIFTTDLDLRVTSWNEGARRLLGWEEGAILGRSAALIFTPEdrAAGVPERERAQALETGRAEDERWHLRADGSRFWGSGLVMPLRDPAAApdapPLGLLQIMRDLTGRRR
>WP_164653362.1/969-1071
SADAVFWITPQGRFIQVNDQACESLGYTRDELLGMGVWDIDPDFSPQRWSEHWKRTCAIKRRRFETRHRRRDGVIFPVEVMANYVDYEGQEYDFAFVRDISER
>WP_085972104.1/12-118
SRLDAIGRSQAMIEFNLDGTIITANKNFLDALGYRLEEIQGKHHSMFVPADQRDSAEYKAFWAALNRGEYQAREFKRIAKDGHEVWIEASYNPVLDGNGKTVMVAKI
>WP_209288345.1/253-363
MLSLVANTTSNAVVITDSKGAIEYVNPGFTHMTGYELDEVRGRIPGSFLQGPATDpAVVERIGTCLSRQEPFYEEILNYTRSGKPYWIAMSINPVFNDQGRVEKYISVQAD
>WP_207574523.1/351-452
ALDLQGRITYVNAAFCQMTGWDEAELVGQLPPyPYWPKAEYANLMLKLKEELSGKTVPGGFQIKVQRKNGTCFDARLyvSPLVDAHGQHTGWMSSITDITEP
>WP_209605990.1/180-287
RMNAAVRSSSDAIFTCDLAGIITSWNAGAERLLGYRQGEAVGKEAAELVPDERAAAVLMRVCQGERDNHCETVWQRNDGSQVDVSLTVSPILDRAEALMGVSFIARDI
>WP_121544112.1/20-131
LDHIESGILAIDRDATIVLWNKNMEQWCDLSREQVLGQNLYELFPNTHADAFKICIEQVLTGGAPVIFSPQQHHhvipcplaNGEFRMQQVTVTWLQDYQVALFSIQDQTEQ
>WP_069900375.1/11-114
ERTFSADQRLISTTDTKGQITYCNDEFVKISGFSMDELMRAPHNLVRHPDVPPAVFQHMWSTLQQGRPWMGIVKNRCKNGDHYWVNAYVTPILSNSQVIGFESV
>WP_183794111.1/263-384
AYWRGLFEQMAEGFILGSVVRDKNGAVVDWRYKEVNRAWGDLVGIPAQHATGQTLRELFPGIEEEWISDIAEVVQSGKPIMFVREIGAIGRWYEGHVQPVGGDDFVIIFLEVTARLGMEAEI
>WP_094161224.1/315-432
LSSIGDAVIATDAQGRITRMNAEAERLTGWRAAQAQGQPVAQVFRIAVEGEDSLaPCPVAQTLRSGKVAQLANHTELHSRDGRVLAIEDSAAPITGFsgevrgaVLVFHDVTERRERA
>WP_142598311.1/25-134
ELRNLLDAMRSIIIYLDRWGVIQHCNIQAQYWCGQQKVQGLSFKEFAQYWDDASERQREIMQVIRTKRPIWQSLERslFNGKESWYSVDKIPVRNSDGMVTGALLVISDV
>WP_141104003.1/407-487
ASVPGIYGRPVPSFPEQRGTLLPVESWERAAAAAQHAVETGEGYNLDLRVNHGSGEVIWINARCEAIRDAQGQVTGLRGTV
>WP_097124606.1/901-1007
FHALIDNAPVLIWVANEDGRYSFFNKAWLDYTGRSSEQETGQGWMIDIHPEDRTDYINTFSTHFTARQPYQTEYRLKRNDGEYRWMMENAHPTFDTDSNFSGYIGTC
>WP_129046619.1/359-468
LESMSNGVITLAEDGRIQTCNAAGYRILKYREADVIGKNAADFFTGANAWIVERLKVVSEGRKTDVLMDAEMEaRGEKLSVNLTVQPLISLKGARAGTLLMLENISNEKR
>WP_107979825.1/600-703
LRAIVDNAADGIISVDEQGIILSFNRAAEEMFGYSEAEILGRPVGKLIPQAGRAGRREGETAGISRSMDLEGQRRDGSAFPMHVAISEVDVGGRPRMIGILRDI
>WP_157561580.1/577-685
LENSIDGIVAIDTTGRVTAWNNQAAHYFGHAAAEAVGRPLFELLPHLDTDYARQLVGRVLGGEQVTWTSQSFTHREGHYDAYHVPLKPTDGAaPTGVLVIFRDVTERDR
>WP_156427071.1/914-1023
RFRQLTDSAPMLVWMSGTDKLCYYFNQSWLTFTGRTIEQEMGNGWTEGVHPEDFDRCVQIYAASFDQRISFEMDYRLkrFDGEYRWIYDAGTPRFTPDGEFLGYIGSCFD
>WP_006631856.1/544-621
LFDSLKATVIFHIDAAGVWKFINRAWTEITNFSVSESLETNFLEWVHPEEREQCANLLESLLSGKSEFERRELRFKSK
>WP_122401518.1/7-107
EILDHVEQAVFVRDFDGRIRAWNKASQTLYGYSRDAAMGQLADALLDSEYPISACDIEASCVATGRWQGEVKRKSARGNQMLVHVWLSVQRDLAGTPIQIV
>WP_085882698.1/29-141
LDHLAIGVFRCSADWRLLAASDSFARLLGYPSAAELTRDVVDLEADLpvllrRADPFADAPDRDDGVRNFNLLVRRHDDGEKRWIAVFLRPVRDRTGALLYSEGVVKDVTERR
>WP_078547541.1/81-194
NSMPDFVSFKDGKGRWLKVNDFGKELYTLENIDYVGKTDTdlaEMVPFFkdAFLYCVKSDKEAWEKGVLSRCEESFPviSGEIKTFDVIKVPLYDEDNNRKGLLTIGRDITQLK
>WP_095073845.1/89-182
EALILTDINRNILWVNDGFSKMTGYPKNYAIRKTPSFLQGRSTSAEVRERIKQKLQLGNPFKEVIINHKKDKTEYKCEIHIFPLKDNNQVTHFL
>WP_101443333.1/383-489
SSIPGAVFQMEMKSQSDYTFTFVSDGIRDLFQISPEEVYKSSAALYRHIEPEDVAQVRQAISDSYLNLSPLVAHFRIRQLQEGKWKWVQTHGLPTWKDTGHVIWNGT
>WP_154713103.1/24-128
IKFALDESSIVAITDRDGYITYANDKFCRISKYTKEELIGQNHRILNSGYHPKSFFKHLWKRILSGRVWRGEIRNKAKDGSYYWVNTTIVPFLDESGEPYQFVSI
>WP_169303277.1/899-1009
LENIPNMIFVKdAKELRFVRLNKAGEELLGYKKEDLIGKNDYDLFPKEQADFFTAKDKDVINKGGILDIPEEVLEtKTGKHWLHTRKITIKDESGNPLYLLGISWDITEQK
>WP_168084602.1/583-694
FTQVMIDGTPHPVYVRDQQGRLRDCNASYLAALGVERADVIGQAVTRIPLVDDQArEYEALYRQVIADGQPIVEDRQLRLRNGQQLTVFHWMLPYRASNGEIMGLIGGWIDI
>WP_162091594.1/451-547
SRRLTYLSPAVRHVWGVPPERLTSIEDWlDTIHPDDRDSVERAVERVGSGDVVVLEYRILRPsDGIVRRIRDTFFPIRGEEGGIRHVGGIAADVTGR
>WP_200385242.1/498-607
FDNSVEGIVVTDAAGRIQTVNRAFCELTGYSPEECIGQRPSMLQSGvqDDVFYRDFWQRLLESGRWQGELWNRRKSGEIYPEWLSVSAVSDGDGVVTHYVGIFTDLSERK
>WP_069606248.1/546-650
DLVDRTPGIVWEADATNFNFTFVSQQVVSMLGYSVDEWKEPGFWANHLYPDDRSWAVDFCIACTGRMKAHDFEYRFLRKDGSVVWLRDLVKVIVFDNKPQWLRGV
>WP_166319534.1/277-392
RILDAaTNTLLVATDPDLVVTHFNTGAEEILGRSASDVLGRPLSVLLTESDLHhhaqilGVPPHLPTVVKaQAETNTSRDVDLRRGDGARTVLSLSITEIISGDHQVGYLLVGEDV
>WP_121667537.1/439-542
ASQDHIYDWDLKTGKVTRVGESLITLFGYTANRSYDSEFWEEHLHPDEKVQVYDKLDRYLKDLSKSICKQQYRFRKADGTYATIVDSGHIIRDVRGNAIRLIGA
>WP_082882881.1/23-130
YRILFENNPLPMWVFAtHNLRFLMVNEAAVKLYGYSREEFMQMTIKDIRRSSDVADLMEMVNSDRDDFNQSGEWTHLkKDGTLMHVEVDSHVLPEVEGIARRLVVVHD
>WP_184297424.1/227-326
NREFRFTHVAEDKPGSIGLDLQSRLGKTPWELGPPGSSDEDMDAHRADLESHRPFHGLMVRRLgqDGSLRYVSVSGEPRFDSQGNFRGYWGVGRDVSEEV
>WP_007041135.1/508-620
HTQAILDNVIDAIITAGADGIVTSFNLAAEGIFGYAGAEVVGNNLSMLMPEPYHSAHDRYMSHHLRTGEQKVIGHTRELTgrrKNGDTFPMELAVSRIERDGQPFFIGMVRDI
>WP_136360283.1/27-128
ATDADGRFIYVTPDALTFLNLTLDDLNTPPEEgslgwkRVIHPEDYEAAAATWRHSLRSGEPYNVEHRMLLaNGAYGWGRSTGQPLHDGLGRILGWYGTVID
>WP_144968181.1/18-131
LDSAADAMLIADREGRVILANSPALKMFGYASEELIDRPLEILLPEAvrhghvalRAEFFTQPSPRAMGSGRELFARHRDGTDFPVEVSLSPLQTEQGVPLVMATIHDITRRKQ
>WP_006099723.1/151-261
RLLVDGvKDYAIIMLDPEGKIVSWNPGAERIKQYRATEILGQHVRCFYTPEDIAqGQPDKCLKIAAQQGRIEEEGWRVRKDGSTFFANVVITALRGEDGQLRGFARVTRDI
>WP_207182250.1/65-174
RAIFDSaVDVAMIVTDLDGTVTNWNSGAERAMGWTGAEMRGQGVDRIFAPEDRArgCVPREMRQALRDGRASDDRWHLRKDGERFWASGELMPLRDGGGGPIGFVKILRD
>WP_201171211.1/23-127
RLKQMAQAEIFVRLTADYKVLEYNAAFASVLGYNTSELLGAPLSQLVPEYVSKLPCYLKFMTEIPAGRPVSDDYRYLRNGQPLAWLRLTWYPLRDEQGQLLEVVG
>WP_139864033.1/55-165
VESSDDAIVSKNLDGVITSWNKAAERIFGYSASEATGQPITLVIPEDRQSEEREILTRIRRGERIDHFETVRRRrDGSVIIVSLTISPVKDGYGNIIGASKIARDITEQKR
>WP_148235233.1/558-664
QATITFTPDGKILGANENFLGAVGYSLEEIKGKHHSMFVPDEmrKTDEYRRHWPQLASGASISGIFERVRaSGERIYIQGIYAPVRDHKGNVTKVVKIVNDVTESER
>WP_028550192.1/11-113
ALSALDESSIISITNEMGVITYVNQHFCEISKYTTDEVIGKSHSLLDSGYHNPAFIKQIWDTISQGKVWKGETKNRAKDGTEYWLNLTLVPFLNESGLSYQYV
>WP_084199228.1/33-145
LDSMPELIAAVDTDCCFTAFNAAYAREFRTIFGVELKvgcdlaAMLAPLpeDQRAALALFRRALLGETTSVTETFGDPAKSRRHYELRFAPVRDADGRVIGAAQIGRDITERR
>WP_097273898.1/423-529
FELSPDPLCVCGLDGCLERVNPAFERTLGYPRDELLGRPFLSFVDERDEASVQEGLARLDEDTELTDVQNRFLRrDGTELWLRWSARLVRREGLVHIVARDVTESRR
>WP_176334636.1/313-418
GFAMTTLDGNITYFNEKIRTLLGVKEEIGEPSSGTLnylefypeASQKFLQETVIPYLKENDIWEGELQARSRDGRVFSTYEMYFVLRDENGKATSFGDIMSDITE
>WP_107673449.1/60-169
LSSVSDVLIVVDRAGRIAQVSRSVTALTGCSEAAALGRPLSEMFDPADAAPLAGLMQMVRDRRRSAGLEINLRTASGTEPLDLSIAPRLDDRGRVDGFVLTGRPLGALRR
>WP_196453203.1/263-372
DSLPIGLLQLGQDGSVVYANSLLAAMLGTGAARTAQEQLASVADRDRMMLDTALEHVLRGGPDRELEVAVEPvaaRGEPRRCTMTLIGLSDEEGAPGALICVRDITESVR
>XP_008555471.1/261-372
QQFTLKLDTTGRIINVDTSWLSSSYTQYIKKEELIGTNVQDLCHPNDLSKFTVHLKNTLQRGEGETSMYQLRVGPETFVNVQTKSKIFGAnpSNINETDFIMSTYSIIGDND
>WP_106747492.1/717-828
FDTFPGAAYAKDLEGRILLGNRGFAEATGLPPEAFLGKTALAfMADADQAGAIMANDREVMTTGVARQVEEDVVQpDGTLLQWLSIKTPLRAADGSVAGLVGVSLDMTERRQ
>WP_179267542.1/727-830
ENFPDGVVALfDEEFRYTAAGGELVDALGIETDEVVGSTIRDRYPDDLLAEVEPHFHGALEGKTASFEVDYRGRHLSAYTLPVRNAEDEPYAGMLVVRDVTDRV
>WP_195164726.1/151-264
LNAMEDAFCYYDSDDRLVLFNAAMVEMYRGMEDVVKPGVLYSELIETGIARGIWNvsDSSFADWQQNLVNKRRVQMQAQSTLKFADGRTIMHREMRTDDGGSIGICTDISELTS
>WP_205997656.1/19-138
FEALPDAWLILDADATVVAANRAYLALVSCEREAIVGRSIYAINQAGstaqreaRRQWIESLLADGAPGESRLAPPIRYDLalngngALVPRYWQVRATLMRTARGELLYGLCVHDITER
>WP_049889929.1/192-300
ELPDEAFVITADGTYVEASVRpgAADLYTVSSDELTGNQLEDVFAADMASKLQTCIDRTLATDDIQSIEYGVKTIDGDRRYEARVVPINERIEGQRAVVWLARDITERV
>WP_096785572.1/272-381
DDAPVMIWVTDVEGMNTFVSRGWLTATGQTLDEALGEGWLACVHPDDVEPSCAIFADALARRRSYTNEYRLRRtNGAWSWVIDVGQPRFLADGTFIGYIGCCVDISARRQ
>WP_119708734.1/85-191
FNNLNQVVYQTDHLGCFTVLNPAWETVTGYSPLESIGRSLLFYVYHEDQEWMNQRAIETIKHSTQIVQEEVRLRKKDGGFVWIEVNSKFNFNDNGKLISTVGTLTDI
>WP_028464768.1/281-392
RLSVVVDRTRSMVMILDKDGRLEWVNPAFTEITGYRIEEIAGKDPRSILRGADTDQAIMQSVDTEIEQGKSVSGTIQLykKNGVPIWVEFERQPIRDTDGTVIQQMVVAHDV
>WP_174212323.1/409-511
FDSVLSNVTAGVIGLNAEGRIDFSNRAAERLLDLPEGADTALAIAVPEFAPLFDRLHESDGAAVQEEVRLTRRGKLESLLVRMSVRESEGGRLEGFVVAFDDV
>WP_128907297.1/32-138
DLPEPAFIVDAAGTITHWNAATEALLGLPESEAVGTNAYDVFGTEGKDETLAEEVARTGTPIREEEFRSAerpDGSQAHARAVATPIQAPTGETVGAVELLFDVTTV
>WP_067382037.1/386-488
VDSVHDAMVVRDISFNIRLLNRAARDSESSHPCNRLQYPDTAATQHEGPAQRLLRGSARETEICSFTDaGGKVCHIELEATRLSLPDGSLNGVIEIYRDISEN
>WP_022776606.1/17-114
APVFTMDELGYLgSWNRSAEQLYGYTANEAIGQHVLFLYatGTEDGQFVGMEEFFQIDGHAVFRVLHRNKSGATFPAELTLAILRHGDRDGVQFVATV
>WP_173064581.1/203-310
AAMHSAGEAMHVTDRNGVIEYVNPAFCASTGYAPEEAIGKKPSLLKSGFQDTAFYENLWTTILKGETWQGEIINRRKDGSSITLVMTITPVLDHDGHAEKFIAISHDI
>WP_119655499.1/197-311
FRQAPAAICVLdGPDLVFELINPAYQQLFPGRRLLHRPLLEALPELAGQPVWQALQQVYMSGETHEEIGTRIPiartegGPLQEYYFHHIqQARYNDQGQIDGIIVFAIDMTEHV
>WP_035526659.1/134-240
GKLDAISRSQAIIEFHVDGTIITANENFLSALGYSAAEVSGKHHRMFCETAYTQTAAYADFWKKLGSGEFVSDEFLRIGKGGRKVYIQASYNPIFDADGKVFKVVKF
>WP_085848034.1/84-197
IETIQDGFAVFDPDDIMIAANPAYLNIFDGLKDVRPGISYPEILNIAVEEGIIDieSMSRSEFVEAALDRWRAPVREPHTIRLWNNQFIKLVDRRSADGDMVSLGLNITDSMRH
>WP_093144868.1/285-393
LDNIINNIGDPLFVKDDQSRMRIVNDAFCKMFNIQKSDVIGKTMAEELTPEESEYFLNVDKKVFRTGIEDISEESFTIQGRGKQViSTKKTRFIDENGNAFIIGIVRDI
>XP_039429958.1/155-209
HILHLLDGFSLATSVDGRFLYISETVTNCLGLSQIELTGSSIFDYVHKDDHAELE
>WP_127508540.1/37-141
AIFMLDPEGRIFTWNTGARRIKGYESDEIIGRHFSVFYTPEdvRAGKPQRGLREAAESGHAHDEGWRLRRDGSRFWADVTITAMFDLDGHLEGFAKVTRDDTDRR
>WP_181686052.1/271-372
MFTDGPAVVFKWADAEGWPIEYVSENVENVFGYAPGELQSEGVQFADLVHEEDREPLVEDVADQRAGGGDRINPDPYRVVTADGDVRWVLEHTKTVREGTGN
>WP_193933961.1/185-291
SILNSLEDVVWSFAPETGKLIYLNPAVQKVYGRPPAEFLDCPELYQEVIHPDDRARYQKSRQMLIEHGSVEIEYRILRPDGEVRWLSDRTYIIYDRGRTAVRIDGII
>WP_167793703.1/34-82
VLDDLPDGLVVADAHGLVVRFNAAAARITARPAADVLGRPLAEALPLED
>WP_078348648.1/398-506
LQNITSAAPTALWMSDEQGMITYANKTWTDWTGQTHDQILGRGWLHCILPEDRQRAADKFLRDLTAQRPYEVNFRIrnKLGQIRWCIATGNPQYRNGVFIGYIGACTDV
>WP_148812253.1/32-135
ALNAGRLGLWELDLRTGVMTSSRYFRETFGRDPAEPFPYEALLAAVHPDDRAHRDDALAHSIATGEDYQIEYRVLRPDGRVGWVQVSAQVVRSPDAVPTHMAGT
>WP_068821712.1/301-409
INNGVAISNRDSEVIWVNDAFTKITGFNLDDVSNQKLGDiILSSESSQASVEEARRATRNKQSFSVELLAKRkDGKPIWLSIFNTIILDDKDEIESLIEIVVDITERKQ
>WP_073315497.1/295-399
QAPTAIAMFDRNMEYLAASEEWLSVFNLEGQQVLGMSHYEVLPIIGNKWKVSHKKSLQGNVIKNSEERIEKiEGSIQWLSWEFRPWYTDEDEVGGIIIHANDITK
>WP_195724176.1/56-159
LFLYENAGIYVVNGNGLLDSISPNLLDSLGYSESEINNQPFSILFAPEDLAMIQRTFLEIIKGTTISSSRKMKIKNKSGQNLVFDFSSVALMVDGEIQGVIGFA
>WP_207508633.1/973-1095
QKTPDAYIVLSPDFTIVMASDAFLAATLTDRERIVGKYIFDAFPDNpatpeakAVKNLKASFDQVLLTKQPHRMSIQRYDvplpsemggGFKEKYWSPINTPVLNSKGEIAYIIHRVIDVTEA
>WP_161946330.1/84-185
PVGYVTIDKNNLIhEVNLTAATLLGIRRIDLIGQSLSNLILPEDQDLFFHYRKRALGAeEVQAEEMRLLKQDGSWFWGHFETSSIQDTdNGQVCRIVFSDIT
>WP_202827112.1/367-467
TLGTLDLGAFMARNLDGTIRYWSAGCERLFGWTAEEAVGHVSHRLLRTVYPVPLPEIETALETGGEWTGEIRQRIRSGEEVVVASRKALRRDADGQPISIV
>WP_042268795.1/15-128
LNSASDAMLIVDHDGLVVFANPPVERLFGYTRDDLFGKPLEILMPERLRDSHVARRIDFFANPRPRSMGIGLELlgchrDGTEFPIEVSLSPLKTDRGLDLVMATIHDITARKR
>WP_135619412.1/231-334
VGFHSLDPNGGFLKINHTECEWLGYSENELVGQKKWIDLlteNSKEIFLSNFPLFKKQGFINNLIFEVNKKNGQTMFVNLSSTAIYASNGEMIRSRSVLVDVTK
>WP_168735291.1/297-406
REMAEQLQDVLFRTDAGQRVAYLSPAWSRLSGRAPDSALGVPWSDLLHPDDRARAWVRGREFVAAGGGSWDEAFRVidGDGRTRDVRVRATLHRDAGGDVSGMVGVMMDV
>WP_005033998.1/265-370
LEAIFEAATSGIVLTQARTIVLCNRRLEEIFGYAPGEMIGRGTRMWYPDDATWESIGAAIAASALQGEMLIRELQLVRKDGSLFWGRMKLQSMDTSNPSDGVVGVI
>WP_183331164.1/341-445
FNDTPVAIATVGRRGEILRSNAAFARLFGPPGERTITGVVAERDEDALANALAAAGEGRGDIVPLDVAIRGAEDRSARIYVSGVADAEGDGETAIVYALETTEQR
>WP_194026495.1/350-395
LLQATLDSTADGIVVLDAQGQITHWNARFLQLWGIPAGEAGHLTGA
>WP_051689817.1/196-307
QLSVLVDTSGAGIIQVSPREIIEFGNNRIAEMFGMSVLEFVGTPYQDHLHESEQIIGDNRMRQLIEGKIPSISLDQHYVRQDGTDFWGHLSCRRLENSDGSLRVLAGVITDI
>WP_193171885.1/13-112
RSLAPDELIVTKTDVAGKIRYANRTFYKFAGYTPAECIGVQHNIIRHPEMPRAVFKLLWDTIKGGDEIFAYVNNRAKNGDHYWVLAHVTPNFGANKSIIG
>WP_082889628.1/142-256
YATILASISDGVIVTDEHARLRFLNPVAEKLTGWRLSEAHGaavESVLTLVDEVTQRTFENPLIQVLQTKSVATFSEACLLIdRNGRAIPIDYSAAPVIGTSGGLVGAVVVVRDI
>WP_190573664.1/612-728
QRYASLAAAAPVGIFRTDAEGHCIYVNERWCEIAGLSAEAALGEGWIASLYLEDRSQVFAAWQQFLDSDHPFQLEYRLQRPDQQITWVYGQAVAERNSHGDVISYVGTITDISDRKR
>WP_084489596.1/172-224
NTILDTIYDGIVVVDKDGYITMISKAYTNFLNVEEKSVVGRHVTDVIENSRMH
>WP_051203079.1/315-424
MLEAVVRASPVSILVLDRQGRVRLWNPAAETITGWSAAEAAGRIPPLVPEDKRKEYQTFIGRVLAGEQLQGVELLRRRKDGVELILSLHAAPLRDAEDRIEGVLGMMLDV
>WP_153126148.1/490-542
RLTALIENLQSALLAKDEAGLVTHVNIQFCEMFHINKkpEELVGERFSIVLSK
>WP_129274389.1/369-468
QIIDTIPAHVVRYRPDGIADFMNQTFSEFVGPEVGFDKLRSVVHPEDYPERSRVWFAHLATGEPYDQEWRLRRADGVYRWHRSRRVPLRDANGVIVNWYG
>WP_018123829.1/172-277
TARELGGIGSWSVNLETGEKYWSDEVYNITGFDKGSGPVGKDELIRLVHESDRDMVEKSFLNCIRNGHGMDVRFGMIGYDGVERHVQVRALMEHDSKDHGIWMHGF
>WP_006102864.1/648-756
EYTPAAIAMFDKQMNYQLVSRRWLEDYNLENQDIIGKNHYELFPEIPDTWKQIHQRCLQGASEQCDEDLFIRaDGEKQWISWEIRPWIGNSGDISGIIMNTEVVTERKQ
>WP_162617235.1/397-492
DSKAFYINEKFSDLTGFSLEELSELHSTDLFkpdGMTKDQSMEISRRIGMGGAHHGRYWVKSKEGRGLFVEGSFTAIMDDRGRSDRAIFLGMDVTE
>WP_119841722.1/348-443
TPDDGLVYANEALADMLGhRSVDALLEADPVEFYADSSQRADVLRRSNRHGGIDGVEVEFRRTDGTTFTGLLSATTVRGPDGAVQYYDGAVTEITE
>WP_033357986.1/306-414
ERFAALVEHAPDVVTVLDREGAVVYSSPSGQRILGFVAVGSSVFDLLHPDDREQVRDRFAALLAERGGLERMQVRVAQADGNHRWFDFTASNQLHNAALDGIVINARDI
>WP_157834663.1/147-249
DCIISTTSNGRIVDFNPAAEAFFGYSKEQaQARIKIEHLLPDYSQLVYRTLVQKHLQkngLSPRHETLAIDRQGDKYTVSLAISQLESDGELITTAMLHDISE
>WP_035347330.1/268-372
LTHMTDGVMSTDQDGNIILMNKRAEELLSVTSEQAVGKSIVELLHLEELTVEDLYEQVDSILLDFSYDEEAFLLEANFSVIQEENGPVNGLIIVLHDVTEEEKIE
>WP_158599362.1/558-666
ERLRALFEESPDAITVHDVEGNVVDVNRQNVENLGHSRETLLSMNVAEIEADHSADELRTVWDDAAIGERIKLQGRHRRRDGTTFPVEVWITKIRFHGNERFIAFSRDV
>WP_196838326.1/446-555
RFRDIADTAPVLIWVTRADRVRSFVNQAYVEYMGADYETVRLADWREYLHPDDHERILAESLAGEATGKPFSLEGRYLHNSGEYRWLRSFSRPRLDAHGEVIGFVGVAFD
>WP_199761041.1/645-739
EGGYNLRCNAKMEELFGYAAGEMNMLSVQAFYadrDAWQRARGETAGDFHAGRVNMSEHQLVRKDGSSFWARLSGRPFdLSQpHGRSVWLVDDVT
>WP_024534717.1/145-254
ATAVDCAREGVWDWNIENNEVFFSKHWKGMLGFKEHELPNVLSEWRKRIHPQDVEKVDTVIEDHIHNESSFFESEHRLLHADGTYRWILVRGKAVERNDQGIAIRMIGTH
>WP_051261872.1/285-387
PCVISNVDCNVIHVNQAVIDLieIGGTPEEYVGIHAGKFFYNDHTRPTVTEKVCSTKTVIANAMAEVKTRKGHSLHCKVDAAPVVDLDGNVVAGLALVTNITD
>WP_021276683.1/29-137
ETLPMPCFYKDRKLRYQGCNNIFAIeILGLGKKEIEGKTMQELAGSIpddLAKKYIMQDERLFESLGRQVYESDVKCaDGERRKFRFVKKAIVSSSGEVQGIFGVMIDL
>WP_165916377.1/36-137
PDPYFARDMEYNIILWPNSMKALTGYSEEEAKKMKCYDIFKSEVCKDCPTQKCVESKKFLKDAMVDIYTKSGERLVSLVSNSGIYDENGKPVGAVEIVKDST
>WP_069301300.1/299-402
MAQSMPNHVWTADRDGGLNWLNDRVYDYTGEVEGSLYGPDWIRVLHSEDVDGAMAKWAYAIENEVNYETEFRIRKADGSYRWHIVRASPLRAEDGTLTGWVGTN
>WP_182311980.1/353-457
SVQELIFRTDKDGLLTFVNARWEMLTGQSSKMALGLRFEKIVEPQCRNQVKVLLDANSQQSLRTCQAFFSLPNGKEILCEIAVVPLIKKGQIVGFAGSAVDVTAR
>WP_174502455.1/168-265
GAWRWDLTRHIVWLSAETMWLLGIEGAAAEMDYDQLRRMIHPDDYQYAMACFREAVDTATPVTLEYRTILPDGAVHAVLTHAEPVIGADGRIAQLRGT
>WP_083350327.1/131-242
RFKMLFRDSPSGLILASINKQIILVNPALCSLLCFEEAELLQKTTTAITHPDDLDKTEDAVRRLWTGQVNNLSFEKRYLRSDGRPVWTRVSLSLLRDAERRPIHYIGQCLDI
>WP_017721225.1/183-287
LVENVRDyAIFMLDTAGNVVTWNAGAQRIMGYRSEEIVGQHFSCFYPREDIEcGKPEKELQLAISAGQCEDGGVRVRPDGSKFWANMTITALRDERGQLAGYSAI
>WP_200989852.1/145-244
AGIFLIQSNRIRYINPAAEKLTGYKKQElLNDFNIHRLITGKKPRQLYLEKQSVDLEYQEINILAQDGTERCligVVTNLDGMFNLlGKASELIICIDIT
>WP_205213072.1/376-484
RLTMEATQTGLWSWNLTNDSIQWDSQCYKMLGYQDQEFHLNRQLFRKLMHPEDQVRFYINFLPQVLDNLTAEIQFRLLTKDNRWLWIKCRGKPIRFGKNSHPICIAGTH
>WP_066301341.1/127-232
LDQLDEGIAVINDKGEVLFYNRKAGEVETMEPETVRNKRVTDVWSVDENTSTLLTSLRTRRTLNHRETQFSTNGKAITTVVRTVPLVLDGNIAGAMEVSQDITEKK
>WP_192556836.1/473-587
ESAPDGMMIVGQDGRIILVNPKVAAIFGYAECELIGANIELLVPSASRGHHVGFRHQFFADGVSRQMGDVQADlhgvrkDGVEFSVEIGLSFLPKLDGEGICVCASVRDVTERRA
>WP_099256014.1/396-499
EKTERIADVGGWEIDTETMEVSWTDHLFDLLGGAYEEEPPLEDALDLYHEADRPLVANAVDEALSSGEPFDVEARFRTPDDSVRWLRVQGKPELEDGEVVTLRG
>WP_170830325.1/146-253
AAADAIVILDINGRVHWINKAFTRMTGYKFDEIYGKTLSLIKSGmqSKDFYHNLWETILSGSSWSGELVNRRkSGEFYHEYQTVTPVTNSKGKVTNFIAIKNDITEKK
>WP_154809989.1/277-380
NQVGKIAHVGAWELDVNTGSITWTNEVARIHEVDSNSSINIESLLDFYLPDSRKNLSDAITTIIKKGNSMDLELELLTSKGNHKWIRIITQPKINDGKVSKIIG
>WP_116032461.1/149-244
ALVERGNDVLFILSPEGKPSYVSPTVEKILGYTQKEALGLDMMNSIHPDDMQHVGEELQLCMEHPGKPIEVTPARMKHKDGSWRWFTGTITNMLHD
>WP_201756502.1/29-144
ASMGEGVIVADEHQRFVFMNPAAEHILGMGPPDVPVSQWSEryglYLPDQvtRYPSERLPIARAIRGESVSRTEVFVRNaaRPAGAWLLVSSSPVLDEEGVLHGGVAVFNDITDLK
>WP_006000133.1/314-421
EYRTLFDYSVDGLTVRNLNGELLLCNKSYEEMLGRTFAELNHQHFTKLCDPQEKSALSEKYREALEGKSILFEFTYehKDGHHFPVEIRSIVIDYRGEPCVLTAVRDI
>WP_108102196.1/345-455
LDAIPIPVYYKDAAGMYVGCNTALESMTGLRKDQIVGKRFHELPLGDQEEIHRESDAALlaDPGMRIYEGTIRHTDGTIHDVVFNKATYVDADGRGAGIVGAIMDVSQRKR
>WP_017308979.1/173-284
QKIASSSLGTLYIYDIVEQGVIYINTQVTQILGYTQQEIQTTGLRSLLQRMYPEDFARLPAHYHRLNCVADGEVVSFEFQYPHANGEWLWLRCHETVLRRTTEGLAQRVLGF
>WP_140460756.1/40-143
EQAHGPVFAKDLQGRFVVANRATHRALGVPPGRLVGHRLDEFTDAALTEAALRNDAAVVSRGPQVFTESVPGPDGARDYVVAKFPVRDDHGEVRSVGAVALDVS
>WP_116649486.1/513-617
DMAGRAARFGAWSVELGADRIEWSDTVAAIHGMPSDPPPTVEEAMSFYAPEYRGRIREVFEACTQRGEPYDEELQLIDAGGERRWVRTIGEAVHDDTDDIVRVQG
>WP_051281670.1/24-136
VGDGEGHVIYRLDLVRGCYDYISSAAEQITGLSAAELRQDGALVRLAEHVHPADYQRVLDAMGAAASQMPDGVARLRLEYRVRNQAGQWLWFDDSMAVHTDAQGRAAYAVGVA
>WP_162444157.1/622-731
DNTDNCVIITNQHGLIEYVNQGFIRMTGYTLEEVAGKKPGSFLQGPetSQATIQRIRENILSNRPFSEEILNYHKDGTAYWISLAINPVFDEKGQLDKFIAVSANITETK
>WP_162173547.1/257-368
ANAPIGFAFFDRKFRFVRVNQFLADMHHSTISRHLGRAVNEVFPESAAVPLQRAIDQVFSTGRPVQDLELTGEiegqPGRIRAWLANVYPVQTGSNAVRWVGAVIVDTTQRR
>WP_204415498.1/425-533
DPFAIYDSDIRLLTWNPAFTKsLTDNPDDVFVGMSVDDVIRLAVKNGHVPaaKGREAEWLDEYVTPDMPHTGTEEFEFDNDRHYRIMRSRSENGELLVLRLNITEAVRQ
>WP_017296510.1/1086-1193
ALATTSAQIGIWDFDVACDRLLWDDRMYELYGMTRSEAENRYVNWKQAIHPDDAEAVEAAIQDALSGQRDYHPNFRIVLPDGQIRHIEAHAIVTRNAEGAPERMIGVN
>WP_101446571.1/8-104
IKKNVLNNDLITIVNDNGYFVESNPQWSVLLGYSKKELLNIPYLTLVHYEDRSKAKQEINNRLQTPDSKPFVVRLVSKMGDVIWLESIITKIGYEEG
>WP_183855586.1/277-357
TSLAAIYELDHLTVHADEVNGLLPEDERGAVRAQFLAAFQTGEVYDLRHRIVTRSGMVRHVAVRGAVFTDEATGEREMIGI
>WP_181660707.1/42-151
AAAPLAMAVVDRKGFVRSANEAFAALFGGDPGALAGQAAAELVDLASDTRTWHAYRDVLRGRQARLRCTRRLKhpDGHSVWVQITVAPLPDADGGGAVLLSVRDISVRRE
>WP_002925506.1/490-590
RQLFEKIPNISVQGYDAQRKVIFWNEASTALYGFSAEEALGRRLDELLIPPEMRADLEVLHRDWIEKGVEIPAGELNLLRKDGSSVPVFSSHVMQRNADGE
>WP_165228599.1/1020-1130
DSSTDFIATATLDGMPRWENRSFREVVGIPAaGEGRPATIAALHPADsAARILQEGIPAAVRDGHWAGETEVLAADGRAIPVSQLILVHHGDDGEVAYISTIMRDITDRKR
>WP_146781998.1/24-134
LDNLPDTVVLVDKELNLVSFNHCAKEraRQYLKKDIHAGMPLIELVPPARWPALPTIIKDVLSGKSRITESHSLSRYEGEKIYENSFSPARNKSGEIVGILIRSVDITQHK
>WP_192073721.1/140-228
LPDGLLLVDNDCIISANPASARLLGFESTAELLGEDLSSLFIDDKAKTVFSSQLSSLIAKAPLVCLTGPRCGFERQVQLHASETIVLGN
>WP_166574160.1/243-346
VIgvlpGGGFILEDLNPAIQKATGLKVDRLRGRPVGELAPGPTAEALSAYYQRVVDAGEPIATRDVLPLPNGTRTWESVLVPVRDETGRVERIVGSARDVTDRD
>WP_205135020.1/121-218
LILNNIRDGMIVINNQGSVQFVNKSAEKIVGYAKTAFEGKNIRTIIPNTKLLETLRTEQREINQKLLLENGKNIITTRIPIINGEEQLIGAFATFKDI
>WP_155875699.1/315-424
VENLGLGVSLVDENFTILMANSAVARIFDKDADALVGRQCFRELKHRRKPCIDCPGAIALKSGRSAREEIVGHHaDGSPRVVRVQAFPIFDGTGRAHRFIELVEDITAQK
>WP_121621558.1/230-324
EKTFQAVPVPLVVTTlKDGRILRYNDVAARFYGAPQSEHVGTSILRVYDDPAVREGLVRHLEAEGSLSGFETRIRLADGSMRDVMLAARLTEMEG
>WP_093856291.1/239-338
NNMDSGLLLINEKGITRLTNQAFLDHFSIDDQSFISEVYYDVISNQTLNDAIQEVVFMERKKQVTVETDSGHYFEVYLVPIKNDNRTWKGIVVVCHDITK
>WP_210436288.1/165-221
EVATEGLLALDEEGRIVAANQAFLQSVGRTPAMLTGAHVEDVFNARMERLLGASLAH
>WP_185934769.1/64-176
FLRAVLASSVDAYWGLDAGGHVLEWNVAAVRMFGWTREEALGRLLTELLVTPGQReWVSRDIRAYIRTGQSPVVGQISTFTllhKDGTELSVELIVNAVGSGPELTFHAFARD
>WP_184547222.1/841-943
IDSNEMGTWSIDLQTQEFTPSPHFKTMFGFPPDEQLSYESAIAQIVKEHRPIMTNAVSSAIHNGEKCDIEFSLHGYQDKKLRWVRTIGNIALDKTGKPKYFTG
>WP_114447982.1/389-499
LTKTVPGCVVKVDAEGAFVFATERAAEVLGLDSEELTDRTYNDPKWDIrDPSgtpipDENLPFTRIRDTGEPVHGERLDIEWPDGTRKLLSVNGAPVFGEDGSFESAVFSL
>WP_101343403.1/645-751
ALAADSAGMGVWELNLVTNELKWDDWMFRLYGVSAEHFSGAYEAWEKGLHPEDLDMASTQLRQAIEGHGKFDLQFRIIWPNGEIKHIKAAAVVIYDNKQAVSMIGIN
>WP_182651131.1/255-368
HNRLIMNASLNAIVTIDINGLVTFWNDQAEIIFGWKKEEVLGKELSEIIIPHRYveAHHRGMKHYLRTGEGPVLNKPLdmmalnRKGVEFPVEMSIIPVNENDQVFFCAFIQDV
>WP_159447155.1/418-526
DGMTSPCFVVDTKFCLTFVNQPMLDLLERegSPEEQLGSHVSEFFYKGaKGDILAEHVQSAREAIVNHERELLTDRGNTRFIRLDAVPLYDLEGVLMGSCTIASDLTVV
>WP_170842081.1/209-323
RLNSMLRASLDAVIVVDEFGTILETNGSAKAVFKYDHDEMLGGSLIDLLVPERYRGRLNSYFENYRSTGETLIADQGRVEwkmidKAGREFSAEVVATRVRSDEKNMFVTYVRDI
>WP_130508409.1/371-477
SDVITVVDPRARVLYQSESVQRVLGFRPGHLTGRVLTELLDTESAQRLTGALAAVLQRPDESVVVELLVPhrSGRPRQAEMTVTNLLADPNVGGLVLNTRDVSDRKQ
>WP_190274125.1/410-521
RFRSAFDDAAVGMAIVDLDGFWVKVNSKVQTILGYSDAELLMTTFAALTYPEDLEMSLQNMHDLLSGKIDAVEVEKRYFHKLGHIVWVLLSVSLVRDRAGQPLYFVAQLQDI
>WP_055083096.1/278-390
LPTGLAIFDRSGHLTLFNPALMDLTGLDGTLLSRRPHITDVFNQLRDSQKIPePRDYKAWLQTLTDAPGDraQPPHIETWTLPGRGSLRMTARPQDDGAITLLLEDVSVDIST
>WP_091429466.1/407-514
EQTPNAIAMFDIEMNYLAASEKWKKEYKLIDREIIGKSHYEIFPEISDEWKEIHQKCLAGTSFKNDEDKFIKkDGELQWLEWEVKPWYNDKGVVAGLIMYTADITARK
>WP_123687946.1/145-233
RTAQRLLGIGIWKMNLESGALSWSENLYEMYGIAADHFGHRFDSYIGVVHPDDRAMVLAQFEAFAQSTERYFDFRHRISRRDGKVITVK
>WP_121151027.1/30-137
MDAIAWVGADMRFIYISPSCKKLFLRSVEDTIGHHIAEFVFPDDLPIIAAATRSVINGEGNAITATIRVIrgDGSLIWIELNSRLMGDAANGaPGDRAVTMRDVSDRK
>WP_193082280.1/392-496
MFDSVLSSVTSGVVGLDAEGHVTFVNRSAERLLDWHGeKQALSLSMAVPEFGPMFEALRSSGGQVIQEEVKVTRGGLLENLLVRMATRRNEDGVSEGYVVAFDDV
>WP_204153258.1/9-116
NESQRIARLGSWEFDLTTQVVTWSEELYRIYEADPQSPVPRPDLTIQQIHPDDRDRFQQEVVEAAIALQPFDTDLRIITQTGKVRYIQAKGQPICNQQGEVVRLAGIV
>WP_056545935.1/26-131
AIYMLDRNGYLSSWNAGAQRLKDCDEKECSDAHFSHFYLAEDRERGQPKLELDIATREGRFENEGWRVreDGERYWAHVIIDAIRDRNGALHGFAMISRDLTERKR
>WP_051242957.1/453-560
RLAMNVGELATWDWDMLTGRIVWSREHFHMQGYAVGEVEPSYEAWLARIHPDDRAVAETALRLAYEQHEAYNHEFRTLLPDGSMRWMSAQGLFFHDVQGQPNRMIGVM
>WP_017301355.1/237-347
QAPFPIIIHGEDGEIVQVSQAVVDITGYEASQLKTIADWtELAYGERQEAVLPGISRLYSLNRRIDEGEYEIKtsSGENRTWLFSSAPLGQLSHGPRLVISMAADVTQQKQ
>WP_103700291.1/309-430
RLQALVDAsRDVAIIVFDPRGHIEVFNPGAERLLGYTAAEVMGQCPTQFHLPEELArhratlavpaPSYVALAAAAAGDLLEQEVWTLVRKDGSHRRVRLSFNVIQDAQQGLTGYLAMAIDV
>WP_134598749.1/581-692
LNGLPTPLYVRNLEGRLSTCNRAYEQFFGRSLEELIGTTPTEqgICPPGLAHTLELEYRELLHHRQPRYLDCCIEVDGETHQIYQWLMPFYNARGELQGLLGGWIDISDRQR
>XP_016889599.1/112-174
TDMILSVLEGFLMVLTAHGDIIYLSDNVSKYMGLSQTELMGHNIFDFTHPCDHEEIRNNLRQM
>XP_009855810.1/881-997
RFARMAELGPVGLFIADSHGRINYCNEMWWRISGHERSASTLDAWMQSIRDEDREGVVNVWRHLVQEKVPVTYEFRFNGtrkiVDGHTVdtWALMSAYPERDKTGELKSIFGCITDI
>WP_126864933.1/26-121
VDEKGNTIIYNKKMMQIESMDIQDVLDKNLLDVFMFSNDQDSTLVQALQKGKETKNVKQTYFNNKGMEITTINNTFPIIEDGQIKGAVEIAKDVTK
>WP_115332887.1/19-129
QALHSANDGITIVDmqqKDEPLIFVNRAFLRMTGYKKKEVLGKNCRFLQGNLAQQPEVLKIRNALNSHKKCRVVLKNVKKDGSLFLNELSLAPIIEADKTVSYYIGIQKDV
>WP_075601331.1/277-399
KLETLVTTIADGAVLLDTDMHIVLVNPTARRLFGWEGRSLVGENILHHLPSAVRVELTRPLYQLTGSQTPKTGLPAtvslreaseyrislpePTNRTVRILLTTVLDQYRDSLKGVAMTVQDI
>WP_165838267.1/36-139
PVLITQPSQGFRIVYANAASLSFFGMNTEQISGDWFMrEWSASQSRNDREKTLQELRHQYRAEFTIQHQDADGNSKPVEVTLFLFRHQDEEFIVNYCVDISQRV
>WP_068878226.1/126-233
LQASLEIVADALVLIDDRGVIQSFSHPAERLFGWNDHEVIGQNVSRLMPPGEDGALTGDGAAGDGADVSGSYRKLTGlrKDGATFPMEVRIGEVTIASRRLLTMVVRD
>WP_168890039.1/294-396
RTIADFTHDWEFWLGPEGTFLYVSPSFERMTGYRPEELKADPDLLFNSIIHPMDRDYVHNALIDGLHSTDTLSFDFRIVTRSGEVRWIGHVSQVVYDDKGDPM
>WP_015469019.1/273-379
ILQAIDSSFAYIEFDTGGHVLTYNKNFQDAMEYAENEVKGQHHRNFCDPAEASSPDYVKFWADLKAGQPKKGIFRRFSKSGKEIFLQAVYAPVRNDEGHVNKIIKIA
>WP_048171071.1/230-336
DIVPDLIAILDAEYGVVRANKAMAARLGVTPEECIGLTCYRVVHGMDEPPSFCPHRQLLEDGLEHTKEVREESLGGDFIVTVSPLHDSEGKLTGCIHVAHDITERKR
>WP_150287131.1/12-112
RNLIEAMPMPVVELDAGDHVVFANSAAEQMLGHGRGRLREKRIAEILPPGSPLIGLVEHVRAHGGSVTEYGIDFSASRGGRPDQVADVYGAPLAEEGGVLL
>WP_193659918.1/14-76
DEIINLAAECIVVVDHEGKILYINPAYCDFLKKTEEEAIGKPVKDVIENSRMHIVAKTGRTEA
>WP_193177576.1/144-250
QAVIEFDLQGNILTANENFCTALGYDLSEIKGKHHSLFVDTayaQSGDYKAFWEKLRGGEFVAEEFKRIGKGGREIWIQASYNPIFDMNGRPMKVVKFATDITERVR
>WP_015150675.1/20-122
AALPVGVALINPEGNLTYTNHYFEQLLGAEILSGEDNPGPRMASGGGPHPWRRSLLGDPLTIETLHRNHKGEKISLELRSVPVWDESGAITGALMTVAEIGDR
>WP_067280896.1/28-127
DYVTDAVILLEHDWTIEFVNVAFERASGRQREALIGRNYWTSLSGAMGERFDVEARSAMQTRAAHIYEEFNARLSKWFECRAFPCEHGLVVLFIDITTRK
>WP_009539290.1/152-264
NNTADGFAFWGQTERLVMFNDRFAKLMTGLDGPPGEGMPLRHMLQQLADSGKLVlEETGAEWVDGFLRDRRKPESERVLDYVSGRSYLVKERRTRDGGVVTVLTDITDLKEKE
>WP_194905717.1/145-256
FEQFPVGIVVYDEQGRYVRLNRALEEINGLPVAEHIGKRVREVLPGLDPRLEEIPDEVLRTGIPVIDEQYGGFtpaSDEERVWSVSYNRLHGPDGEVIGLSGMILDVTDRHR
>WP_034637807.1/253-360
LSEMIEGVVAVNAERELFLINSRARQMLDISSDTSQGREYYKIIRHIEIQQIIDTLLAGDSVQTMIHEEVTLGRGENERIYRINGKALLDPGDVFlVIHDITALKRLE
>WP_053225894.1/138-248
ERYKMLFEASPMPMWVYDaSTLFFLAVNDAAVRHYGYQRREFLRMRITDIRPPEDVPAVLDDVKSRGGPGSPSPRVWRHLRKDGSPISVEITAGRITFEGRKAALVLAHDV
>WP_015124497.1/159-265
ALLIMGINDGVWDWDLRTNEVYYSPRWKVLLGYQEDELGQTLEEWVNRIHPQDVERVKLNLTLHVQGQTPHFQQEYRIRHKNGQYRWALSRGQVLRDQYGQAYRMAG
>WP_186948052.1/783-907
DGIITLNEDEYILSLNNAAANIFGYDIDDLPGQHIRQLMpqafidlagepaasttatgddtlAQDKEesvakvtgvsgvkdiIGIGREITGRKQDGSLFPLDVSMSAVKRQGKPLYIGLMRDITE
>WP_075063656.1/254-365
ERYRLLTETVSDVVSLLDNNGYLIYISPSVEKVLGYRPEELTGTSWLDCMHPEDREKLMRENGPSLLEREEHIFEWRGRCKDGNYLWVETRSRVIWNGGGKMRGWVCSMREI
>WP_186386584.1/323-438
SLSEGVIVADADGRILSHNPAALAMLGLDGQDITGRELQtldlDFLAKDgGQGSLGNLLARGVADPASLSSTVAGLRlgDGVLRWLNLNAVAYSGPgDGAGGGAVISLTDVTETVR
>WP_117331753.1/18-124
DPAPARFLPAFVWRASRDGSIIYANPWAYRYLGALPDAVIGLNWRTFVHEKDVAAVLDAVRQTKDGPLLRNADVRLLRADGEFRWHTLHLQATRDQHGNIADTVGVA
>WP_129366162.1/35-136
MIVLLDSNGIQhYVSESSERILGYKPEELVNISvIEKMIhpEDQEKTRAGFIDILENGKNGGTQYRHRHKNGGWVYLEaFGSNQIKNPLIKSLILNLRDITD
>WP_090745909.1/478-586
QRTLTATKSGTWNWNIVTGEIWFDDAWLAGLGYSREDVPPHISSWERLVHSEDLPRMKKLIQTHFTGTRPIYECVNRLRKKDGTYRWNRGRSQVVERDAEGNPLRMTGV
>WP_039139538.1/372-472
FRFLSEYAKDLICLHDPKGNYIYVSPSAQPILGYTPDELLDRSPYEFFHPEDGATVDAPLLQYRFRKKGGEYVWLESVSkpivEDGEVIYIQTSSREITDR
>WP_051348949.1/123-226
DLKALFDTSYDVIYVSDDKGTTLRVSSACKELWGKEENELVGKNVYDFERDGVFTPSITRLVLEKGESVSVVQTTQTGKKLKVIGTPIRNKAGEVIRVVNVSKD
>WP_202594557.1/210-310
TLESVREGIIAINREGRITTFNPQAIRMVGLAEGSSVLGQPIQSVLPDSALEDIMQTGDAQLDEEVWLNGTQMIVNRIPLKQNDVIVGAVSSFRPRNEVDL
>WP_123288746.1/54-132
YMSPQLHWMLADPDSVPEPSQQSWSACLHPEDRDRVLAERRRALKEAQPLSCEYRLISHDGQVRWVLDQARVVHGTDGT
>WP_048410292.1/138-243
QIAAINRSQAVIEFDVDGAILVANDNFCHLMGYAPAEIRGKHHQIFVRAEERLSPEYKKFWDKLRDGVFQTAEYCRVRKDGQQVWIQATYNPIVDPSGEVLKIVKY
>WP_083891997.1/725-822
SNLLAIVDPDGKVIRCNAAFARVLGKERRDVVGKGLDSFAVGEDSERLLSFLDPLDRSDFLVVAMKNRAGDQKWVAWKKNFSKGEQVFYCMGQDISES
>WP_202094630.1/143-252
ARFKAMFESNPAPAIIVRLDDQRVAQVNPGFLDLTKFHAEQLVGKSFWGLDLITDEPARTALRGALDGGSILRQTEAELRLADGSRRLIVFAAQPIDVTDDDGLLLTFAD
>WP_187275977.1/135-240
RLKAIDRAQAVISFDLNGTILDANDNFLSALGYKREEVIGKHHRIFVDRAERESPAYRQFWDRLQSGEYHSGQFRRLRKNGDDIWIQATYNPIFDMAGRPFKIVKY
>WP_086489312.1/507-613
STSMDGIAIFDAQGHLQQVNRAYCQMLGYEESDILRLSLADLEAHHSSDKVAAHIENIKKLGSDRYETQLKHCqeHLVDVEISITYVPFSEQEGMLFSVTHDISQRR
>WP_015853373.1/367-475
NGISIPCIVADADEKALFLNQDMLDLVGKRgkPQDYLGLTVGDIVYSESSRPTTAGQVMADNAARRNIEAELPveGGGTSNVLVNASPLFDLDGKMLGAFIMITDMTEI
>WP_106330774.1/169-275
ASPVGMALLGPDGDATYVNPRLTEITGEPAGRLAGEGWLTCLEPEVRREAVDAVRHPDAGTVEHRYRTHLIRtDLTDRWLRVHLRPIADAESEVSGAVVMVDDISDV
>WP_176013019.1/888-1000
LDHLPALIATKDmRDFRYALWNKKAEEITGIPAAEVIGRTDFeiDHFVGDPGRFREEDLEVRASGQLKNIVGALQTvrDGRKYVMQTMKTPLALGDGRSLLLTMSVDITERQR
>WP_042419332.1/324-440
ERMRLTLQSIGDAVVCTDAQGRITYLNPVAKQLTGLSAQEVLGQPIEWLHAPHDDAalsSSASPLRQALARGHAVERVRTAVIHrLSGQRLEMEESASPVLSASGAVLGGVVVLRDV
>WP_013360346.1/399-500
VLPDIIFMYDSKGVFIDCQTNDEAGLVLSKDLFIGKNISEVMPPDISEKAIMSIAKTIETGQPQKFEYNINIDGSERTYESRMVKSNDNEVLAISRDITSEK
>WP_122171409.1/1464-1567
AEGQSISSTGSFGWNLQSGEIYWSDETYRIFGYDRAATPTVERVLQRVHPDDRAFVQETIDRKSKARANFDVEHGLLMDDGTVKHVHIIGHPMQNSSGSVEFIG
>WP_051689817.1/587-694
GVMFCALNRAGEIILINKKGSEILGYGDNELLGQNWFDvCLPASARKKAGEVFAAQLAGEHTLVKLYESSIinrKGEERLIAFHRTFLHDEDGISGVLFSGEDITEKR
>WP_187666753.1/392-497
NIVSEATSDVIWDWNMQTENILWNKGLKEVFGYDETENSRAWLLEHVHPEDVAMVLEEFNLRTNNKKTTLKLEYRFRCADGIYKSVLDRSFVVFDAKGKPTRMIGS
>WP_150103024.1/134-240
SIFENALEGIYQTTPDGHYLNFNPALARIYGYESAVDLVCSISDIQQQLYVDPDKRQEFITLMNVHGQVSNFEAQVYRKGGEIIWISENAHEVKDRDGKLLFYEGTV
>WP_197497001.1/144-253
RLQAFLRHMAEGILVVDQDSVISYASVAGGEQLGRDVDELVGTDLLGLCSEQSRPELQKALASPHAEGSPVSLRLQIarPDGTTAWFGASCQYIALEHDLTGTLVLLHDI
>WP_191133325.1/369-482
RYQDLFNFAPDGYVVTDANGMIQEANQAIADLVAIEQSYLVNTPFVVYIANSDRRAFRNLHYELQLQSLAGKLQTDELKLkpAKGQLIPVAITGTAIRNAQAQVIGVRWLVRDI
>WP_183117237.1/100-213
FTQSAVGLHVLDTDLRVVRVNTVAIGMQGMPEEQIIGLTASEAYAALSDDAVDGFLRDVLETGRPRRDVLVRAHpradPGREHVFSTSAFRLQDGTGRPLGVVATAVDVTERER
>WP_091147563.1/177-282
IDAAELGTWDLNPKTNKFIGNSRLKDWFGLKPADEIELQLAISVIADKDRERVTSAIQAALVPSSGGKYDIEYAIIHPVTQTERIVRARGKTLFDEQGQAIRLNGT
>WP_111647332.1/66-175
EMLAAIVEQSSDAIISSDLSGTVTSWNAGAERIYGYTAEEVIGKPLINLLPEGSADGLSLAFARLASGEQITMEETTRVRKDGTPFVVSVIVSPIRDGNGVVVAAAATER
>WP_171557922.1/355-454
VECDGTLRDTNGASLAAIGARLADVVGRPFWDtpWFTGTpGAPQAIRQAVEAAAGGLPVQMPLTLELPVGRRQLHVSLRPAANERGEIVGIVPEAIDVTE
>WP_108622778.1/336-444
KLALSGGRLAAWDWQVTDDELTVDGAWAVMFGFDNASRVKSSRDWMDRLHPEDRSRAVASLHFSLADPAGLYDAEYRVIGDDGSTVWISDRGEVVERDEQGSPVRMVGV
>WP_206374748.1/146-249
LIAALHQNFAVIEFQPDGTIIDANKNFLTALGYSIDQVQGQHHRMFCFDEFYHENPNFWRELAQGRAFSGRFLRKTSYGEELWIQASYSPVRNEKGEVYKIVKF
>WP_138564380.1/20-125
DDGLIIEDEKADITLTNQAFCNIFDlsTSAEELIGTSYDDFAqnvkhlfKDPEGFVKVIADGLKPKEPVCDQLVEMTSGRYIEIDFTPAYDGDKFLGVVWMFKDLT
>WP_012628222.1/297-402
LNAIPDLMVEISEEGVYLDLSEAKNSqWLGIEANNLVGKNVQRVLPEAVAQKYLLAVQQVLKNREPLTLEHELIVDDRIDIFEARVAACRNNSALFLVRNITDRKQ
>WP_167855132.1/662-774
EQFRFLAETIPAIVWTAQPDGKIDYLNSRWSEHTGVPTAQTLQKGWGGLIHPDEVEEAFTQYKHSMQTGQNLSMESRLldvRTGRYRWYLHRAYALRSADDSIVRWFGTTTDI
>WP_171573719.1/806-910
LESMTDAFVALDCDWRVIYQNAESERINGRPKSETLGKTHWEAWSASIGTNVERQYRRAMAEQVPVHFEHHYFDpPNFDTWLEIHAYPSAQGLGVFYRDITDRKR
>WP_058042084.1/18-110
ASVVLDHRGTVVGWGDRAEALLGHPAADVIGRPGLEALVEPGDRDGVVAAAAACLQDSGWFGIVPVVhRDGRRILVGVRARCIVREGVTPEWF
>WP_081654246.1/273-382
RYRRLVENSPEPIVIYQNESIQYANPACVELFGESSlEGLVGKSIFDYFHPDSVHLIENRIHEVEQIGTKLDTVEEKLVRRDGTVIDVDVTGITIRHEGKLAFLMMYHDI
>WP_049674093.1/21-132
PDGILVVDQDGAIKSWNQRFLDIWGLSGELMRTGEAkqTLEVVKPLVADPEAFAQRVQYLYDHLEEHEAGWEVALVDGRVLVRHSRGLVDEsgrywGRVWFYRDITTRVRME
>WP_190757098.1/12-118
KLALQANHTAIWEWNLPSYSLAWSENLEPLFGLPAGTRLSSYEAVLEKVHPEDQSVLSKLFTPAGIACEDFYIEFRIIWPDGSVRWIAGTGKVFKDEDGKPAQMMGM
>WP_009055270.1/177-277
LQESKGFIYFQNQYFKFTGVGEEVKEIFGYTQTEFMLNFKDFLDADTLEDYGEIFQQAIADRKESLTYEFFIRHKDGSLRRARTFERLLYDEKGTFSGVVG
>WP_200236461.1/343-450
IEAIFRRAPDAIELVDpETLQILDANDASCQFLGFQRDELLQHSVDIFQADLYpAALRRLTKQIVASGGARFETRLRRKDGTIFDTRVHVRALHLHSRTYLLSIWRDV
>WP_051693388.1/406-508
LDRIDDAIAVFQSDGELMSSNVAYCRMWSVDPEAVLGRMSLVDAIGHWREGCQPTPFWSTLKTRPQKIGARDPVSEVVRLKDGTRLQCRLIPLHGGALMVQFS
>WP_007778794.1/328-427
LESITDIFFALDFEWRFIIVNKVAEKYWQKDRKELIGRIIWEVFPELIPKFQPFLQRSMNTREAVHFEFKAQHSNAPYEVHVYPSEEGLSVYCQDISERR
>WP_119812289.1/16-119
LLDAVCVVDRSGHFVFVSAACEQIFGYTQEEMIGKVMIDMVHPEDRERTLAAAGRVMAGQTHLHFENRYLHkDGQVVHIMWSARWSEVDQLRIAVARDITESKR
>WP_007917417.1/476-589
ERIRALIDSNIIGIVSVEGEEEVLVEANEAFLHLTGYTQEDMRSKTLNRVKITPPEHASFFERAIQEVNARGQHTPLETEVICKDGSRLPVLVGSVIFQERPRQTISFVLDNSA
>WP_121620189.1/248-354
YKSLFNHNPDAVFLSDLKGNIIDVNHVATRLTDYSMDELKSMQIYNLISRTNSYAQMFFSDVLSGKVKVVETKIIKKDGSEAIVKITAVRSIANQHILGVYGIVQDI
>WP_176974035.1/850-953
AATGMAIVAPGGGWVEVNPALCQLLGYSQEELLTTDAQSLIHEDDLASAIAAARCLLSGEMQACQLEIRYLNKNGAVIWTQANISIVWNAAGAPEYFIAQIQDV
>WP_146518369.1/80-183
RDMPEGVALIDQENRVLWANRRLKRwVGKSDDDPVVGVSLYEWFGDPdvVGSDACPFHTAFATGEESSSTLQTNDNRFFQFRAAPIVGTEQSPQLVVTVNDITD
>WP_163084233.1/853-955
WVIILDKNKVPVAANPAFETVFGFNEREPLPKQLSRLFtryPMLHKHLLGNLTHLKGGEFWKGEGSVEGADGKQYDVLIEITAISDDNQELDHFLLILSDITE
>WP_192161121.1/146-253
QLAENIAESVFWMSDPKARQQLYVSPAYERIWGRSCESLYTNFMQWLEAIHPEDRQRIQTNFFEQALAGHYDEEYRIIRPDGSIRWIRDRGFPIQNDSGASYRVVGIA
>WP_073615383.1/189-299
EKYRRIVETAAEGFVLMNEDLIIVDVNDAYCRNTGYSREELIGTSSFDRGTEEFREFMLQNRDTLLNQEYREFEGEGygKDGRRIPFLVHGNTLRNDQGEIIGHMAFITDM
>WP_203102369.1/27-124
DEPGPVItYVSPAFERLTGYPAEHAVGRSPRFLQgtGTDRAALARIRAALERRQTIREDLLNYRRDGTPFWIELAIHPITDARGKLRCFLSVLHDITE
>WP_172632578.1/896-995
DLQVLFDTISEMIYVVDSEGCILYSNLNVSKTLKYSKQEITGMNFIKIHSHAQVLDAANAFNEALKGNKQQHLftlmdKNNNLINVDTTMQKGEWNGSEV
>WP_174729061.1/164-268
NRAQEVANIGSWEYDIKSGKVFCSEQTHRIMGVPLEAELTNGFLDMVHPKDLDRLNKTFSEACTSATGIVTEFYIIRQDSTERFINLKADFILDDSGQAARLIGT
>WP_208279261.1/393-505
RFKAILETAYDGFVAIDRQGRITDWNAQASRIFGLDAAQAIGNPAELLLPEERRAAFRTAFDAFARGGAGPMAGEPTETEvlhASGRRVPVELAVALLPSGDGAGATVFVRDI
>WP_198134415.1/159-263
INDALNESTIIAITNRQGVITYANQMFCDISQYKQEELIGQTHRIIHSNHHSKEFFKDIWRTICEGNVWKGEIKNRAKDGSHYWVDTTIVPILDHNQKPYQYVAI
>WP_167680605.1/181-293
FENLVVGMFRTTRDGRYLAANQALAKLYGYASPSALVASLRNIAERLyvDPARREEFARLIREEGRVIDFVSEVYRaDGTRIWIAENAHAVHDAAGSLLYYEGTVENVTERRE
>WP_100918698.1/199-305
DMALQAAAMGIWDWEIATGRVAWAGEHAALFGNPPADFGGTIADVQACVHPDDRAQGMAVFQRTIEEGSAFDNTYRVVWPDGSLHWLHSLGQVTRDERGVPQRILGT
>WP_173228874.1/287-386
GVFYVDRDFRYQIVSGSGFDPLDTDPDDIVGRSVSevERFPEELIETIEAVHEATLAGASERVEvPYEDRVFEIRTAPVREDGDVVAGLHIARDITERRE
>WP_211100119.1/192-302
ASNDGLYDWDLTTGTVYYSPRWKSILGYEEHEIGNRPEDwfdRVVPDDLPALRKAIDAQRGAGGEPFQVEHRMLDaAGNVRWMSCRGLSLVDDRGVTVRIVGSQTDVTARK
>WP_116848179.1/230-294
RIETIINQMKDGIIGFDEKGHVLFMNAVAENLFGLKEAEITGQYNADIAIRNDLMRTLLQDREKK
>WP_068822179.1/12-121
FKKLIEQSSSGITLLDAQFNVIYRSPSAELINGWDTSIRKKDDIPLNIHPDDRPRVNVLLKHVARHPASSETCTFRSkhFNGNYIWLKCCFTNMLHEPNVNSIVCNFNDV
>WP_146813685.1/7-116
VFDQLSLGVMVIDLDYRITQMNKQGARLLQVDGKNSIGESVYDLFPDAPEEVRHVERTLRTSKEFTFDAVPFQWGKYNFYFSIRTRILEDNGEVYGAMVEYNDVTDYYEK
>WP_190770438.1/788-906
VMAEGVVLQQADGQIMAYNRSAEKILGLTPEQMMGRTPINPQWQAIYEDGSPFPREkHPATVTLRTGEPQSNVMMGVHKPDGslTWVSINSQPLsrPDQshpyAVVTSFADITVQKQAE
>WP_211166527.1/128-231
LFDVAGRLVWISPSIHRITGRTPEECLGAPDAiVFLVHEsDRNYCLRMARKVAEGGPPANFEMRLMRaDGRICWVACHWRRLGDDSTHPAGLRMSAEDIQARKE
>WP_192151605.1/527-640
EFMRVMIDGTPHPIYIRDRQARLINCNTSYLQALGVTREAILNKPLTGYgLLEEQHArMAQDAYLQAMEHGEPVVDDRTLTLPSGEVLTIHHWMLPYRGDDGRIQGLIAGWVDI
>WP_012107185.1/79-121
RLDTLLNGSPAPQFVIDADHRVIFWNRAMEIESGIKAAEMYGS
>WP_156648565.1/672-786
ERYRLAARATNDAIWDWDLGTDHILWNEAVQTLFGYAPEAVgpSGAWWKGHIHPEDVERVKEGIYTVIEGAGSGWTEEYRFRRADGTYADIFDRGYVLRDGAGRAVRMIGAMLDI
>WP_068234981.1/800-908
QRFRSLYELNPDPVYIINPEGYFVDMNQAGCKLLQYSRAEVTTMHYDRVMLPEHLPLVHRYFASVLAGNGERFEASIVTRSGQQMELDISIVPSWQDGKIIGVIGVSKN
>WP_166178439.1/367-480
ENTALGISIADRQRRLLETNRAYQEMVGYDAEELFGKPIAELSHPDDVTQDRRLNEALLSGSVERYQREKRYIRkdgELVWVRPAISAVRNADGEPEFLVGVVEDITERKRAEE
>WP_076498384.1/187-292
EFNALIQAisLSNALVQFNPDGTIFEANQIFASYLGFTSEELRGIHHDELLFEEDRKNNKAFWESLNQGNFKSGQMKRKHRSGKEIWLLATYNPILDSEGKVFKII
>WP_197182880.1/497-607
QLVIDTTAVGIWDWYIDTGKVTFNHRWAEIIGYTLDELGPAVIGTWYKYAHPDDLIVSEQKLNAHFSGETNYYVNEARMKHKQGHWVWILDTAKVVEWNDDGSPKRMIGTH
>WP_152432469.1/25-132
SQGVIEFELDGTIYNANQNFLDVVGYSLDEIKGKHHRMFVKPAHARSKAYKDFWAKLGKGEYDSGEYNRvakGGKEIYLQATYNPVFDSNGKAIRVVKVASDITDSKR
>WP_160918948.1/258-360
EQLSSILSSMADGVITFDKTGAILSTNPPAERFLKAWYyEQGMEEDPEKEVPEDINELFSLVVMLEREQLTEVELQGRSWVVVMTPLYNQSTIRGAVAVFRDM
>WP_092014273.1/156-280
VNNSPDIVFMLDGQGRFCFLNSKVTNLLGHDPAELIGQHFRYLLNDEEASRGTEALKDPdISADRPVTFEVSLRTkgtLKATRHFEITAFPVDQaawhESGGPderylsrhAHYYGIARDITERK
>WP_132847876.1/99-211
EQFESVVKSIKEVVFQRDINGLWTFLNPAWTEVTGFDVEESLGKNFIEFVHPEDRDRNLKLFKQLIERKKDYCRHEIRYISKNSEYCWVEVFAQLIVSEDGDISGTSGTLMDI
>WP_066606124.1/55-167
FEASPAALILLDDTLKISVVNPAaqvllkqsedaFRQHFGLsDAEDIRGKNLSDIFQNMEVAQALQSGTEQLPYETEAKVGELHFALKINAVTKDDGARVGHVLEMADITESR
>WP_092940646.1/10-116
LDSLGIALCIFDAQECTVLWNASFLRLFPEHDGHVYAGEPyVENLRRFYTGRLAPEdLPYIDRFIADGLQRFRSHTQPFVFLHQGRWLRVAAAPRQGGGQVRIWLQV
>WP_190459961.1/183-295
FENAIEGIFQTTSQGCYISANPALARiYGYESPAQLMARLTDiEHQLYLDPNRRAYFVRLLQENDAVSEFESAVYrkDGSVIWISENARAVRDREGRLLYYEGTVEDVTERKR
>WP_209099475.1/287-374
TPDGQFDRVAERWSAWTGTSGLCESWTHGIHEEDRARCLAAWRKAVETGEPFDVELRILRRNGEVRWARSRAFPRRDESGAIVKWYGT
>WP_183789998.1/274-382
DAQRLTRTGSWAYDVATRRGIHWSQENFRLLGFDPKEGVPPHGKFFQRIHPDDQENYSNAFESAITHQQPDLDLEYRVVLPNGETRYVHSVGHPVFDNSGNFSEYIGTA
>WP_188908456.1/61-160
IQICNDAFDEKIGGDGRACVGRPASEVWADVWPTVAADVARVRAGESAVEREDVRLArrsgeRTEETWWRCSFSSVPDARapNGVGGVLFVAVEISDRVR
>WP_012447623.1/12-119
LDALDEGVHVVDANGQTIFYNRQMGQLEGMEQEQVIGKPLLEVFPCLNSETSTLLKVLETGLPIKNRVQTYLtiTGTQVTTVNSSYPIKINDNIVAACEIAKDITELK
>WP_162568971.1/66-174
LLVTDVVRLAQWEWDIASGSVFLSARWEEMIGAAAENNRWPLRDLLARVHPDDVPAVRQALDDALGGKADRYSVEHRVAAADGWIWIESIGMVTERDADGKALRLTGFN
>WP_092992217.1/144-253
MSKVFDNAGDGVIVTGPDGKILHANRAFTEITGYSIEEAVGRTPGLLSSGRHDETFYERMWQVLTDSGHWEGEIWNRRKDGSIYVEWLSISAIQDDMGKAVSYVGIFSDI
>WP_190567998.1/1322-1424
VITGNMAEGLCLVRADDGVIVYNNPKFAQIFGYEVNELIGQHISIINYEDEHTKPIEVHEAIAAAAMQYGETTYEVQNIKKDGTPFWCRATASVFAHPEYGTV
>WP_182660293.1/74-185
LEALPGPVLGLDAEGRVTHLNPAWEALSGRPLAEVLGRPWRELLHPEDRPAFEAAFAARLRGERPGAAVELRCLtaDGQALSLAWRAQPVRAADGRVSGLAGTLEELSTRKR
>WP_054659818.1/8-114
RYRALFDAFPDPVSILSASGTVLDVNAAGVQAYGRSRQEIVGQPIELLNPDLPEDHLQPVWDTLNRGQTYVIEVTNMRGDGSRFPVEVHSASFQNDGQPCIVAVARD
>WP_056770628.1/188-296
EQYRTLFESIDAGFCVVEVDLEAADGRCDYRVIEANPGFYTQTGFPEEITGLWLRAAAPALEEYWYEMYGRIAATGEPARFEQGSAALGRWFDVYAFRVSEPEDRRVAI
>WP_204994912.1/74-182
LDHSPAALILLNKHFRPIYTNQKFHSLSGISDDSVPDTADIERLLSLISEETRQRIRSTIEQGRSWEGELHIQLADREEYVAAVASATKDEQGNIEHYIFSCEDISENK
>WP_185911726.1/28-137
LNALADIFYVVDPEGNFQRWNDTLPNLTGYTDEEIGSMNALDFFTGDDREAINAAIQTILRTGSDVTEAEITTKDGQHIPHEFRGVALTDDTGTPTGIIGIARDITTRKQ
>WP_052288318.1/1047-1157
QRFRQVFESNVVGMLFTDFSGNITDANDRFLDILGYTRADFEAGRVNWLALTPPEYGDQDRQAMATLMATGKITPFEKEYFRQDGSRVHVLVGVALFSPEEQQTVCIVLDI
>WP_109326437.1/150-261
ARLRRMLDASPVGVTIAAPDGEILYCNQRCADLLGLTTAELQRRGTAALHQCAEDGDRLLDRLRAGLTVRDEEFTFVHADGSTIWTILSFDQTVYEGRTATIVWLYDITERK
>WP_085500866.1/1170-1213
KHSILESIGDAFISVDNNWDVTYWNKVAEELFNVQRANIIGINI
>WP_068667221.1/12-119
DAMLDFTTMGMALISLEGHWLKVNRSLCDILGYSERELLTTHVEMFVEPTQVRYINRSMKDLLHSEIPTYQEQISILHKDLSLRSVDWRMSVIRDADNLPVTFLVQIN
>WP_207330315.1/126-238
EESPVAIAVYaTRDFIIDTANNAMITVWGKTPAVIGMKLTEALPELEGQPFIKLLEDVYDTGIAYQSDEQQANlvvngILQEYWFTFTYKPLLNDDQEVYAILNVAVDVTERV
>WP_169800946.1/177-284
EAVPSGIVTFDSDGNFQFSNRAFHELYGHAPAGKEHVQRRGSLSVPVERLPELDDLWPNLRKEDSRRLTKPSIRQLGAEQWVQINNRRSTSGNFVSVQTDISDLKRAE
>WP_160049003.1/291-403
ERLRVLFEKAPDGIVVHDADGTVYDVNETLADMLGYDRDELRSMTVPDFEVGADVAKLQDRWKSMKPGLIHNIEVSGvhrrRDGSTYPVDVWVSKVTPDAEAEPLFIAICRDV
>WP_167939515.1/313-409
AKYRWLFDAGPDPIFVLEAGTLKILDVNPRGEEVYGYPTRELLRMNFSELEAQDGMGSLANFAKRAKPGERVLYPKAIHRRSDGQPLFVNMHACGTR
>WP_145038257.1/425-544
LDSMGDGVIVADQDGNSVFWNPAAEQIVGIGPQNVDPSKWSQIYGCYLADGISMCPSEDLPLARAMRgESLDDSILFLKNPDIPDGTWISVTARPLKNdrgdlRGGVIVMHDITEAKATQ
>WP_067930035.1/21-128
LLEAVLDALEEGVHVVDADGVTVYYNQKMADIEAMRPQDVLGRSIEDVFTFPDASGSTLLQAIRLRRASESVKQTYFNNRGVAITTVNHTYPILAEDRVLGAVEIARD
>WP_136847719.1/177-284
LSAALDSAGNAAFITDREGTIVWCNQAFTRLYGHTREEAIGENPRFLKSGRQGVRYYRDLWSTIRSGKVWSGETVDRDRDGVAYTVRQTISPITDGDAWSYYLALHDD
>WP_135496864.1/12-131
FDSLLAPHLILSTALTVEAVNEAMCRVLHRAQAELVGMDALAILPPSvagpepTATLWRTALLEVVAQQATQTLAIQRYDvvrpngTVSTRYWQASLRPILEAGQLRHIVCRALDVTEQV
>XP_020866536.1/104-213
QYLNILQSMAQAVHVFDLNGQIIFWNSMAERLYGFSAAEALGKDPIDILVDGQDASVAQNITRRCSSGESWTGEFPVKNKAGERFSVVTTMSPSYDDDGSLIGIICITND
>WP_160352114.1/733-837
LQNVLYSTDVATLFLDTNLNIRFFTPATTALFNLIPGDVGRPLTDLKSLSADQALSEDAHHVLASLDAIDREIETTPGLWFVRRILPYLADDGKVEGVVITFTDV
>WP_074930341.1/311-422
RSAMQRSVTIGMRAWDMKGRILYVNDAFCTMVGYAAHELRGASAPLPYWPADQAeEIDALHRSVIRQGTGAEGIEMQFQHRDGHRVDVLIHESPLTAADGTQLGWMSSVLDI
>WP_190879788.1/274-376
AHAPVAIAILDRELRYLAYSKKWLTTYGLVGQEILGDCHYQIVPDMPDHWQENYQKALAGEIISIPEECWNRaNGQKIYLRRAIHPWYSPNGQVGGIVIASDV
>WP_078665884.1/11-118
LSNLDEGIIVTDTQANIIFYNEPATNIAGIDPAAAIGKNILEVFPGLTEETSTFYYVLRQRQPLLNHVQHYTnyQGKQVATVTSTIPMFEDGQLVGAVEIFKDLTQVV
>WP_011448371.1/558-653
YIIDLESHELIYGNQKARELYGDMVGKPCYQVLqkgQTSPCPFCTNRQLTDSKGPLGTHVWERKNPIDGRWYECHARAIPWINGRLVRLEMAVDIS
>WP_159098536.1/243-345
SILDNMSGVVWSATWPQQDTMFITPSAQRIYGYPQAQFEQDPQLRQRLIHPEDRALIARMLDTLAANDAVEGEYRIVRADGSTAWLLDEYRLIRDRQGHILRM
>XP_002669478.1/313-422
VTQLSTIPIVAIDTLSIVNTWNPAAEHVFGIRASEIIGNSLTVIMPDEIAINHNAFVNRYIKTGIKRVVDKTRVVngkrKSGEIFPVELKITEIKDDKDQRIFLGFARDM
>WP_068518311.1/25-132
SFAVVEFDLDGTVLNVNESFMKLTGYEEDEVVGQHHSMFLPEEmlNGPDYEMCWADLRAGKRKQVEVPCITKSGDRIWVEETYAPVRNSDGELVKIVRFGVNVTERHE
>WP_072659513.1/157-261
LLKSTAAVIYASTVSNQGSTTFISDNIEHLCGHDSSAFTTSPTFRLDCVHPEDIGYVRDELQRTLQLGSNRFEYRFKHKNGHYFWVVEAVRVEKSDDEEVELLGF
>WP_209394111.1/375-488
RVQTILNTVGDGIVTLQASGGIIEsANPAIEQMFGYSADALKGKSFGFLIPELDQEQHKVSLEHYGVSDAERAKGLGREVmgfrQDGSFFPLEIAVSQMTLGGQLYFTGILRDI
>WP_128998946.1/297-398
IIVRVNKNRKIEHVNDAFIEATGYSREELIGQNYSFLKQPnlTKEEYEKLVEEIFSENGRRGIIVNETKDKKLLYCDVYTYPLKDLDGNIFEYIGIRHDITE
>WP_183103548.1/467-575
LSHLVATSPDVITLTEiATGRYAMVNKTFEELSGYKAEEVLGRTadELGVWHNPEDRQRLVEGVKQHGRVNDMPAAFKGKNGELISMVMSAAPFNMEGQSYLVINARDV
>WP_051651150.1/546-659
RYRLLADNSTDIIATFGLDGVFRYVSPAVQAAMGYEADAVIGRPISDFIHPEDYPRVLETFAAYAKAPEGTPSPRVayraihRDGRTVWLEAHPRLIRDDHGQPVEFQDVVRDI
>WP_052654514.1/303-411
GAPAMTWLADATGARTYVSRSWAERTGRPTPQALGWGWLEAVHLDDRARVRACVEQARDAGTGLRVEYRVRRhDGRWAWVIDVSEPRLDAQGGVLGFAGSILDLTERRA
>WP_205223793.1/1085-1179
VMITTYDQRHHITLVNNAFEQITGWTQEEVNTVDVMAQCYPDPELRKKAAQYMEKGSTEWKEFPLTNKNGTTVDTVWSNVKLDDEFRIGIGLDIS
>WP_153301702.1/408-504
QLDTEGQIVHVSRSVESVLGYSRESFTGPFENFLSKDPDNRNFQSNFEKVVRGeTVEAFELDIQNRQGQSRRIELFWSAMTSGSQKVIEGLANDVTE
>WP_193978785.1/701-801
LESMSDAFVAVDRDWQITYVNQMTAQINQMPPEELIGKNLWQGWFATIGTICEENLRQAMANLTPVHFEYFCEPRQRWYEVHAYPSTEGLGIYYRDITERQ
>WP_193781316.1/426-535
RYRAAFATSPDAVLISRlSDGHVTEVNPGFRWMTGWAPAEVLDRSTTDLQLFVDPQAQRQIRERVLRDGMVLNVETELRVKDGRVITVLISTQRGQLAGDDCLITTARDI
>WP_131447209.1/446-556
VDNTSEGVMVTDSQARILSVNRAFTEITGYGAEEAVGATPRLLRSDyqDAEFYRAMWQQLLGDGRWQGELWNRRKNGEAFLEWLTiNRVAGAHAGAERYIAVFTDVTEQRR
>WP_180281675.1/91-204
IESVNEGFALFDAEDRLVLCNRKYLSYWSGVADRIQPGIRFADIAAMVADAAAVAEPVPAVWLTERMQHRHGMNGPFISRLSDGRWVQVNERRTRDGGIVGVYTDITDVKREEE
>WP_191264498.1/406-500
WDLATGDIEWSELAAVQFRLSAEEAALNVDAWSARIHPEDRERVALDIQMVIDQGSAHWTDEYRFLRGDGSWAVIADRGQVVRDADGRAVRMVGA
>WP_150234830.1/409-502
LEGIYtSCNESMAILLGCDAEDLIGQSYRTAIEDENLDRTNRYFEAACRgIPQNYEASIVRESGKKVDLNIINIPIVVDGEVVGIYGIASDITE
>WP_155366241.1/185-295
VREMILVVDADEKVSLINQHGCQLMEAAENDIVGRNWFDhFLPAERREEDRYFFQRMIQQGAVQPVEYYENDvltfKGTLKRIAWHFSILQDESGTNIGTLNVAVDITERQ
>WP_116730445.1/302-413
RFRNALEYSAIGMALVSPEGKWLQVNQALCKLLNYSAEALHHLTYQELTHPADLEtDLKQWKNLVANHISSYTMEKRYLCKGGNSIWTLQAVSLVRNAKNQPLYFIFQVEDI
>WP_194032255.1/436-543
LMSNLPGMAYRCLNDRAWTMLFVSQGCADLTGYSPEQLTQGDAIVYNERIHPNDRASVTNAIQSAIAHRRSYQLTYRILTASGELKWVWEQGQGIFNRDRELIYLEGF
>WP_110953558.1/270-342
DQLPIITFISSLTGEIMEANQSFCIATGLSHDHIYHKNWLDLALDAKPDLHRDILRKLEANAIVENIEMTFNW
>WP_104373179.1/384-493
LANIVESSNDAVISGSPDGTIISWNPGAENIFNYSAEEIIGENFSILMPAESREEFGNDLERVAMGFGLKNYKTICLKKGDSPINVSISISPLKGADGKITGFSSIVRDI
>WP_051912943.1/724-830
VAPALIWAADRAGDREFVNRGWTEFTGTGPTYALGMGWQRLVHPQDLDRYRAALDSAVDTGGALSIEYRLRRaDGAYHWMLEHAVPIGQGAeFSGHVASCVDINARY
>WP_135651248.1/360-470
LQSILDSTSILFLVLDGDGKLILLNKACLQITGFELMELEGRLFWETVVYADEKDRISKVFQHRFAKRRFPKHTSLqirtKDGKIRHTIWEHKEVRDKTGHLQYVISTGTD
>WP_118678720.1/282-373
PGGIFRLDARDGSTILWYGCSFLDLIGYTGEQFADELHSQCAFIHPEDRKRMDELLKEVKGSGTNTVTEIRILTRPGKTRILTVTLSYVSEE
>WP_083554616.1/109-199
WATDAAGCLSYISPAACERFGLAAEDLIGKPFTSLFETDPEhpgERSDRPLQFLLGAHARLADVTVRLvpdrcpPGARPAWWALSGQPKID
>WP_081740263.1/152-264
DYRKIFEGSVDGIYVTTPEGRVINANPALARMMGYDSpDQLMSDVTDIAGTIYVdpAAREEYLRRMQHDGMVREFEYQVRQRNGNILWLSDSATAVYDETGRVVRHEGTVRDI
>WP_090745963.1/709-817
LLRSVIETAPDAIFMKGLDGRYRFVNSAFAQTLGKLPEAIIGTTDAELFPPEVADRCIAGDRDVVSGATQREFEEIVPIHDTPRIFHVIKTPHRDQTGCVIGLVGVARD
>WP_052330417.1/284-391
NHILNHLPLEITFVDKNGVFKYFNEiveSSEMMFIRTPTSIGRNVSKCHPPKSMPKVMELIRDLRSGRRESETMWFKKKDQFVHITYKGVFDENGQYLGILEYVQDIQ
>WP_102348507.1/377-488
ERYRFIAENSTELISSFKPNGDYEYISPSCCQILGYDQNELINRNMFDFIHPDEFEIVNRLRTEMESQLEVVTFTHRFRKEDGTYIWLETNARTIRTSSRTIEKLIAVSRDI
>WP_008416490.1/147-275
VETSPVMLLVLGADRIITFANERAEELAGVEDVAGTPFErfpwELLGPDggeksdesdgpwpeNREPVSSdrkPFALVRERERPVYDLQYPAWiGGTFRWLDINGAPLFDDGEFDGAVFAVEDVTDRKR
>WP_173129178.1/635-734
GIAYLRDGRIERANEAMARLTGYTTEALAQLPLVRLFESEAAYDSFAAEQRSALQAqGWWRGERRLRRRDGRLAWVQVSKRCVAGNDPAAGLICSYVDID
>WP_067332682.1/308-413
SSTVFKHTMDGVLITNAENRIVHVNDAFTDITGYEPSDVIGKDPKLLRSGNHTKHFYDEMWSKLTNNGYWQGEITNRKKNGEIYIEWLTINAIKDNHGHTEKFIGI
>WP_010603358.1/334-451
RLQGILETMAEGVGIIDLTGQLVYANPTAQQILGLSQSEIKDRTYDDPKWQNLRLdgsplpQEEHPMSIMMRTKKPVFDYEIGVQPPDRDRLYISINAAPILSQDGQLTGGIGTFMDV
>WP_204489901.1/115-230
EHAPAIVCTLnGPHHVFALVNPVCQQLVGRDRHLVGLSVQEALPETVAQGFLQLLDQVYTTGEPFVGREVRLQldagaqgPGEERFLHFVFQPRRDARGQVEGIDAFGFEVTDQVR
>WP_110521866.1/249-307
EQMEAIIELVYDGIIIVDEHGIITMISQEYADFLEMEVDQIVGRHVTDVITHTRMHIVA
>WP_205688815.1/68-142
ERYKSIIEHNLDAIFILDSLGIIIESNGAGSLLTGYTKAALMNMSIYDLFHYQNEKILTESLNRTQMGNSSTIDY
>WP_108172920.1/546-647
SPNLIAVIGMDGFVKKINPSFEEKFGYSECEILTKPFTEFIHPDdLAKTFEAIEKVYIEGTDFEIRCKRkDGEYLWISWRFSRFFEKENIVFIYGTDITPLK
>WP_011478895.1/311-420
FASSSEGILIANPNDEVIGINPAVTALTGYSVQELLGRPVSFLAPEQTVAESRRQASFSISEKGVWQGEALIKHkQGYTFPVALTITTVTGEDGRVECYINTFSDISERK
>WP_078813853.1/311-421
FERAGVGIAHVSLNGQIEKANDKVCKILGYDQSELIGRSFVELTAPEDRFTSQRALRELIEGSQAFYRTEKRYLkkDGEMAWISLAVTLERTPEGAAKYFIAVFENITSRK
>WP_189504813.1/174-276
RTTPDAVVVIGTQREVMFWNRSAERILGRARETIVGRSFEQIFPAIQGEKLQAALEGSRDAPFEGFVILPDGSSRAIEFTAAPWNDHGRPYVGFMIRDITDRK
>WP_184549243.1/146-251
EAENIAKIGSLEVRLKNGNSKWSSGLYVILGYQMGEIEPSIESLIKFIHPEDLPFVQYEIDTALANCSSAMLNFRINSKAGQTKYIYGKIIIHTNRKGEPTYLKAV
>WP_169727924.1/273-380
RFRALVENvELVAVQGYDVNRRVTFWNKASEVLYGFSKEEALGRQLEDLIIPDPMRdDVKNAISNWMENGIPILAGELVLCRKDRSPIHVYSSHAMFISADGTQEMFC
>WP_135207635.1/256-363
NAPVAIGFFRETRVQHYNHQFAQFFGIEGDSGVGSTAREMFPTEaaYRAVLKEAIPRLMQGLPYEIEMEARRRDGSVFWVHAFVYAINPEREAQDTIWILADRTEQKQ
>WP_011928766.1/147-245
AIFWLDNLGNIVYANNSTALLLGYSKEELLSLTIFDINVNLNQLNWESYFIDSGNTSANNKETLFKAKNKQNVPVSIISNRLIYEGVAYNCVFARDLSE
>WP_124951931.1/253-362
FEASLNAIFITDTHHQIIAANPSCENLTGYTQAELLGLKLCDlFFLHCDDDKLSEMMAQIDNQGYWEAELWNRHKNGETYLCVASVVRVQDQFHKTTHHLCFLKDLTETH
>WP_190690767.1/583-690
ARFQAFMNNSPSASWITDEYGQIVYLSKTYLRTFQLPFDRVEDLIGKQIFEVYPLEIAQQFLDNIRLVAQTQQILETIEKAPRLDGTLGDFLVYKFPLSKTSEQLLIG
>WP_146533613.1/150-261
LRHIPDSIYFKDQDSRFVRISEAMASkFGLANADVAVGLTDADIFTGLHAEQARVDELRIMETREPLVDRIERETwpDHEDTWCLSTKMPMIDIDNNVIGTFGISRDITELK
>WP_165105879.1/443-552
LAAAVEAVEEAVFVTDVNGVILYTNPAFERITGFERTEALGQTPRILKSGRHPVSFYREMWETILAGRSWIGRVTNRRKDGRLYEAEAIISPIRDAAGRITHFVAVSRDI
>WP_099397462.1/280-380
HAIVSITDLNGVIVYANDLFCNISAYSRDELLGQNHRILNSEFHPAAFFAALWSAISRGQVWHGEIKNKNKLGQFYWVNATIVPLMGINAVAEQYISICTD
>WP_146676103.1/36-142
VLFCIKNRSRCYVIVNEAFARrAGGWRTEQLVGKSAKEVFPAILAAGYEQQDDEVLEKGITIRDRIELITqpDGGMGWFISQKTPVLDGEGKVIALAGISRDLAETK
>WP_007105370.1/139-244
KESQKIAKVGGWELDVVTGNLLWTDETYRLHDTSPDEFNPTVDAGLGYFLPESKKAIESALNEAITNGKGYDLELETYTTKGRKISVRTTCKVTAKNGKSVKLTGI
>WP_052028023.1/6-115
DGAARIGRIGRWYFDFQSGTMQCDESWYAVMGRTSDTPIETLADFREIIHPDDVDRATNIGEALQNLVSEGQDYGLLFRILLPDGGERWIRSLAVLQFDGDGDAYGAAGF
>WP_012618879.1/301-409
FDQMPTSIFTIDNECRIQYINRHAAAIGGVSPQQAIGMPCAEVVHADACGTSGCVAQQCLLQHHNVKAETVARPRGLTFEIDVTGIPILDRHGQVVGSMEFIRDMTAEK
>WP_169307301.1/381-495
MMLLADIHGRVIDVNHAICHGYGRPREDMLGLRFRQLCsgqsvHSARGAVQCPRRAECQQQNdtpdfvhwlaASPCAEALHQRQDGSSFIAETNFSEVRLQNQPLVHVLIRDITA
>WP_051247462.1/11-122
VEGSPDGLWVIDLDGRTVHANPQIARLHRIDAADLPGLTVCDTLDHDGRARFLAHLEGVREGRLHEQPFEVQWvrsDGTHQWVICSETALLDDEGRPRALMRRYSDNTERHE
>WP_183566854.1/333-445
LEAMGQGLMMIDPDGRIRVHNQRARTILSLPDDVLHEGARYADLLRFQAKSGEFRNAPPEVRDWLlGNSPRPPISRYERTRPNGVVVEVRIAPTQSGGTVCTYTDVTERRQGE
>WP_173977308.1/278-388
FDHISEGVMVSDDHNRIIAVNPSFTRITGFEAADVIGKNPSLLSSGrhDEAFYRALWAELLQAGEWHGEVWNKTKAGEVFPESLSISVLKTPDGRVEGYVATFLDITDRKR
>WP_033100446.1/21-123
LDEGIHIVNADGITVFYNRVASRLDGLSIKEVMGMHVLDAFPSLTKKTSTLLKVLKTGEPIAEQHQTYMnrKGKQISTINRTIPLRSEGKIVGAAEISKDITQ
>WP_190424035.1/698-805
LDALPDLMMRVSKKGQILECKAAKDiFMLVVPEALVGRTLWDFLPPEVAQEGMTYIERSLSSGEIQTWECQIIINDSVRECEARIVTCSQGREEEVLAIIRDITERKQ
>WP_206726563.1/31-141
FDRVPDIVFSVkDTQGRYVCMSEACAErCGLESKAAAVGRTAHDLFPRHMADRYERQDQRVFRTGRPLVDNLDLTLfnNRKPGWCLTNKVPLFDASGKVMGLACLSKDVHE
>WP_205274712.1/213-322
LYKKIIETSQEGIWIIDKEGKTTFANSKIGDLYGIKSEDMLGMNILEVVEPERRSSVAARLEERKKGKTEISEYNFVNRLGEKKFAIASANPLYDDLGNYDGALAMIVDI
>WP_090436839.1/860-943
ELLRGIAKVSWEADAGGEGAKAWLDAIHPDDRARAQAMWREAVRSCGSRDADVRVEDRGGGWSRASVLATPLLDEQGNVRKWSG
>WP_083235283.1/331-445
LQSMVSGFMVLDARHDVVQWNHQFEEIFPWLRSLLVPGLPFRQLLEADAVHQLPGadAETLARWVDERLKQQMHQSDSHEQVQPSGRTIQITERPTPDGGLVITYHDVTALRQAN
>WP_091713910.1/180-280
QNTQDLQLVIDLNGVIKAINPAFTETLGWTANDTFGKNVFEFIVPDDNASQGALEHVRGQKLPTFENRYHHKDGGFRWLSWVATPEEELIYASGRHITAEK
>WP_146138395.1/1-77
AVMYGFPADTAFVTREQIHDTFHPDERAELEAKIAQVIDPAGTGWFAGDRQVVWPSGEVRCLSVRQQVFFDRSGAVA
>WP_009182511.1/147-258
EYRSIFNAVSDAIFIQDaATGAFLEANDRAVDLFGHSLEEFRRLAPPDLTAGSPPYSADEILAKLRLAGEGRPQLFDWLArdKSGRLFWTEVSLRAVTYKGRTRIIAVVRDI
>WP_013563849.1/232-341
AHPDALAYKDERGLYRMANPAYCRWLGRSALEVLRQSDRNLLPPEEADREQRDDQFTINAGTTQVFERQRRGdgQKGVRHYQIIRtpLPLSDQPDSSGVLVSVRDITKLK
>WP_053066713.1/165-276
EAAQEGLWTVDAENRTTYVNRHAAAMLGSTPEEMLGRPFVEFVDPKdhglALQELERQQRQGMSTLLDDFKLVRKDGTSIWTKISACPVHDELTGqYTGSLAIVVDITRRRE
>WP_052049866.1/835-945
EQLRLITNALPVLICYVDRQQRYLFNNQTYADWYQRPLDDLQGRSVAAVIGEDYYRQAKPHIEAALAGQRVSFEADVTTPDGNARCLLTTYIPEIDGQGKVKGFFGLTNDI
>WP_167895673.1/15-107
LCNNDLSIIEVNPQFVHILQSKKTEEQLYLYNFFENKEDAEWVKSVMLKGKNIKQKQLTFISDNGRKYRCITNFIIIDDKKKIYSVILTDITE
>WP_121628200.1/159-244
NGIALTDLNTNFLMTNDSFSRIIGYNKEELKNQSFFSLSLEDESLKVKEIINDVLTngYVENINKVYKVKDKIITANISISLMPDK
>WP_124690229.1/21-131
LLEATLESLPVATWVVDRDGRYRYVSQAYADLLGLPRaADCLGRAMEELMPPSIARVHALRHRQLLESRARKRFEQIWTVNGEPRWFEIQMSCLCNDEGEPIAVSGYAQDV
>WP_092570286.1/23-129
LSNIPGMLYHCKLDANWTMQFVSAGCQSLTGYQPGDLIDNRRVSFIELIHPDERQRLEEEVYRAIAAQESYSCTYRLITAQGDEKWVWEQGNAVRSDDGEVLALEGY
>WP_084575620.1/368-470
NAIPDPMFIIKHDGTFVDYKAGKEQLLMPPDCFLGRTVFELFPAETAAKMLQSIELVLANGDIQNFEYQLTVHGKVEHYEVRIIVSGEDEVLAINRNITDRKR
>WP_092730694.1/1230-1327
LESIGDGFFSLDKNWVVTYWNHAAEILLQKPKDQAIGRSIRNVLSKAIAARSLRSFKEAIDKNNPLVYEEFFSELGTWFEISVFPSQIGISVYFKDIN
>WP_101443333.1/262-345
MPMWVyDRLTMQFLDVNQATLQEYGYSREEFLTLNIFDIRPEEDVPVLKSRLEQVDKlQSQQSRVRHKRRDGSTFVAEIISHAM
>WP_026462042.1/207-312
RLVLESLPQITWTAKPSGEITYYNQSWYNYTGVERGNLDLANYKKVVHPDEVGTASKMWESSIRHKKVYRREGRLLRGVDKTYRWHLTQAKPVFNDNNELELWVGT
>WP_158203532.1/153-262
SRTATWVLDAVGALTRVNETARDQIPYTVEDIIGEPFWtlPWWTHDetIQTDVRRVVETALQGEFGHAVVTHSPVTESANVVELSARPVHDGFGNLVSVVVQGVDITERV
>WP_024966436.1/5-103
FEKSLFGWAIKDENSRYIYGNDLACHYFRVKRKTLAGRTDADLIPAStnACKYILQDDRKILSSHEMSVVLKIFDYggRGKLNAYWVEKRPWTLPDNSP
>WP_166362258.1/403-513
FEAASEGIVIFDPDYRLLAVNQAFSKLTGFSREEVLGRNVVELPCSRDARRHYQAIHQALEQQGRWQGELVETRkNGEFYPQWLQLSVVRDSRGNVVHIVGFFADLSARRE
>WP_175529275.1/353-461
DNALAAIYMRDPEGRYRYVNEQFEDLVGLTDEELLENQPTAVHEDEeLIETIEAGDREALDAGEAVKREEEVWIKNRRRTFVTTKVPLFEESGEPYAVYGIATEITEMK
>WP_101633777.1/153-256
ALHaHADGKYVYVSPASKSLLGFEPEELIGHSPYEYFHPEDIAFIYEQYNKALKFREKFKLTYRIRRkDGEYIWMETTGRFLQNETTSkNTELISVSRDITERK
>WP_144911755.1/23-128
KLEAINRTQAVIEFALDGTIIAANRNFLDAMGYEEGDILGHHHRVFVDPQEAASAEYAAFWERLRTGRPDVGLYRRRGAGGREVWIQASYNPVMDRWGRPVKVVKF
>WP_052643296.1/320-430
VEAqriARVGNWSWDLFGQLQSASEECWRILGIPAETFAGSedMLFEMIRKEDRKRLRNAIVKLVRNRQPCATEYRLQQACGEELVIQDQREPVFGENGRMTGMVGTIQDI
>WP_144304208.1/302-422
LDSLVSHVVVLDRDGNITDVNKAwqdfakensgSGGSIQvggNYLEQCrtavdsenaedaaSAQAALEGIRSVLDGASNFFSMEYPCHaPRQKRWFMMRVSPLQTKAGGAVITHMDVTRER
>WP_047509302.1/145-257
VDNLPVGVFVKdmDADGLYILFNEACGDIIGRHSLDVVGRSDHIFFNDEQAAAFREQDARAFAAPAAISFEETMQRsDGQQRILRTVKRALPSPDGSaPRYLLGISQDVTEER
>WP_120811192.1/28-135
QQLPDMAWLKDATGRYLACNRRFEAFAGVSRQAIIGQSDTMVLGPQQAAALSQADIAALAAEEPLSSQQWLVSaeDGQRILLEIVTTPLQAEDGVFGVLGTARDITRQ
>WP_086488737.1/268-374
VFETTSDGIMITNAEGRIIDVNQAFLLMTGYSYEAVLDQNPRFLQSGHHDRAFFDNLWMQVRNTGRWRGQIWNRRQNGDIFSVWLSISAVRGEHNQVTHYVAVYSDI
>WP_039096021.1/191-277
RMVVSDRCKQNFGRPISQPFTYADLKQAVHPDDRERRDAALAAAIGNGDDYDIEYRILTPAGEERWLQVRGQAHARADGTPLIVVGT
>WP_210880212.1/590-695
IESISEGFAFYDADDRLVLCNTRYREFLNDPAGAFvRPGRSAAEIAGDASPGSGLRIESTTRGRDAKASNIRQLQDGRWVQINKRQTTDGGSVVVYSNISELKQRE
>WP_207462754.1/21-133
LARAVSATTSGILITAadlPDNPIIYANDSFCRITGYAPGEILGRNCRFLQGPGTDPGTVARIRAAVTEGRGVRERIVNHRKDGSRLCFDLVISPVHDAVGRLRFFVGVQNDV
>WP_159427717.1/332-430
IIFLcDLKSKKILKYNRSFSNYFGYKDEEIHKILFYDLVdLSKKDVDAFFHSVSKKGSFLGEFPCKARDGKIFYVDLSAYFIELEDKQVISILAKDITE
>WP_018997177.1/263-369
NAFLKHAPVGVAIVDLDGKVSLVNERLIDMLGRTDAHLLGSTVEQLWTKTPEQIRNSVSLALKGNTTDLKHQHisRSNSDQWIDWMCAPWEGEDDKICGAICIVKDV
>WP_081569324.1/15-124
DSIPAMVAFMAPDGTLERVNRQILDYLGAPLDELKDWAATDAVHPEDLPSVIAVWMHSVETGEPYEIEHRIRRaDGVYHWFHVRGLPIRDVEGRILRWCVLQVDIDERRR
>WP_167941484.1/548-648
DSLPSVLVSVDRQGRLALWNRNAAEVAGLTEGHLGMPLEQAFALMAERMDRVHAVAAGGEAFVEVAVATNGGERHVDVAVYPLGADKGAVVRIEDVTDRVR
>WP_138281515.1/233-349
LEAIPDGVLVINKENEIVLLNQSGREILGVRSTNLEALNEElntvKLLDPTryhiAFTRETLPVSRALRGEKLIGNKIDLVKENRLYHLETNVQPVIGLEGEITSAITVFRDITERA
>WP_197311925.1/474-586
LDHLGEGVAVFGSDGRLRLWNPAFAAMWRIGDMDLAARPHVNDIIARCARLHDETAVWDKVRMTVAGVTETRERIgGRLARPDGNVVDFATVPLPDGATLVTFANVTDSVNVE
>WP_096450476.1/20-118
RAVEAAGVTLWSWNVDSDALAMDDRAYDLWGIPRGTDVKFEDLSAHIHPADRDRVRAAFNATRAIVGPYEIDFRIMIGDELRWISARGQGDDEGMVQRI
>WP_168350983.1/33-145
PNAYVLFQPDLTIAGCNDAYVAAVGRPRETFVGLPLFEAFPADpdsesyrLLRKSLHRVQRAHETDHIAFIPYAVGDpgtVPTMRYWSATHVPIMSADGRLRYILQHTADITA
>WP_069040516.1/9-114
FRRVVEYAPSAMVLVDDQGMIVLVNEQTERLFGYPRAELIGCSVDMLVPFATRAHHADFRRSFLSSPSPRPMGGGRDLfacrADGSEFPVEIGLNPMDTGNGVMVL
>WP_146478774.1/210-298
TAPPVRIGHFDWDLDTGAVTGDEAFCRILGHTPADFPGTAEALAARLAPEDAAGLRAVARQTAAAGRTAARRIRLRGADGRAHLVELSG
>WP_079211299.1/149-259
RLELLFSQTDAGIALSERSGRLIKVNPRLCALSGHPADALLAGALDAVLDPKDRGAYDAALNSLFTNGQSFVQKFGLVRGNGRLTPVSCAASPVRDAKGMITHAVWTIIDI
>WP_158991620.1/235-305
RIETIIEQMHDAIIGVNEKHEILFINTTAKAILNLGEDKLTGKLVGEVSKNNDLFKSIINGEKADRAFKIF
>WP_013647023.1/605-716
RFQVIFEQAAVGIGIVSLEGRWLRVNQKFCDLVGYRHDELTFLTFQEITYAEDLDADLSYVQRTLAGEISTYSLEKRyicKDNSLLWVSLTVSLVRKQDRTPDYFITIIQDI
>WP_100713662.1/549-649
TITItELPDCIYkNVNYGFTELLQFTKEEVIGKCSYDLGiwPDTSVRDKFMLDLQKEGIIRDQEFQFRKKDGTLVDTILSGRLVNIGQTPCLLSITKDLTQ
>WP_010037043.1/1493-1600
RLAVAIGELGTWDWDTRTRRVVWNDTHFAMQGYAVGEVAPSYEAWVARVHPDDRAGAVAALESARDVRAVYRHEFRSAHPDGSVRWLSARGRFFYDEAGAAVRMIGVM
>WP_148227778.1/263-370
EQAAEGLMITDNDSVIQYINPAFERMSGFDAAELIGKSIRQLGRDElGMGPPKEMWRVLAKGGAWSGRYANVRKDGRTIEVETTVSPVRAAGGQgVTNYLAQQRDRTK
>WP_053948896.1/155-260
TATWVLDVDGELLRVNRTARGMTDASVEQIVGEPFWtlPYWDDTTARDVRQLVERGADGVTSDVVVGDPtASAPTVVELSVHPVEDERGRVVSLVVEGLDVSERVR
>WP_088431143.1/460-567
RFRSMFEYHDSVMLLIDpDSQQIVDVNQAAVAFYGYTHESLTQLTLAELNQLPQDKIRQMLQQAKANERNAFIVPHrlADGTLRWVENHSSAIEYQAQELLFCIIHDV
>WP_205723340.1/155-262
NLALQVGNIGIWDWDLHSGSLEWDSCMLHIFNYQPHELNNSYEDFANRVHPEDLNRVKDEIEKSIASHELFRSEFRLQLKNGDIKYLTGMGCVIYNDQSEAVRMIGTN
>WP_173730042.1/209-303
SLVDGRYIDVNESWLENTGYQYEEIIGRQDEVLNLTAENPNANKSSDLDLQKSLRNERVRYFTRTGEERIGLLSTEKAEiQGEQCIIAVITDITE
>WP_165347761.1/159-248
GEVWLASPQPAAWQLPGPECTESLEAVRGWVHPDDREMAVRRLEEVALRNDPWQVEARVKVAGGAYRWCVLRGLSQLDGRGQLQRAAGVV
>WP_082005093.1/465-573
LDELPVAASIKNDDLRIEYVNKAWSLMTGLPKEAAVGRTDLELFNHADADSYTRDDRNVLLTGRNLEVEEPVAHgDGTVRQLMTRKSRLMAADGSLHLVVSNTDITEVK
>WP_033567525.1/331-434
DHIPAMISCINPNNVLVFANRHLRKLMGHEHDTLYQRDISEIFRPQELALFLPKLEASRQNQLSLSFEHVMDMpDGQLTTFHTELVPAASTELGTYILSTDITH
>WP_126606019.1/281-388
IAEHAKDAIIVTDPNGLVTWVNKGFERLSGYSLQEMVGKSPGSVLQGKETCpYAVQRISDAIEKQNNIESTILNYHKNGTPYWIDMIITPILDEDDHLNCYIAVERDI
>WP_075355930.1/309-417
LRTILDATPDFVCLVDENSKYLAVNRAYATFVGQPSGTIVGSTDREIYPEDEGPDMHEENRRVLDAGRPSDREVSLRRPGGPLWLHIVRVPVTDPAGRVIGLLRTARDV
>WP_083652311.1/570-680
KYRTIADNMNDLVSILDIKGKVLYASPSHETVLGHPLEYYEGKNAIHYIHPDDQLVTSSLYQQIMQEKFAQKSEVRIKNKKQEWKLFELFCNPVLGDNGEVEHIVVTGRDI
>WP_166674368.1/50-140
SDFTYQIVNQSLLELMGVKRENLIGQYLTEQFPDARPSGLFQRYADVVESGHSQTFEFAYPINDRITWFSISATALQDGLVLSFEDITSRK
>WP_066330868.1/18-106
YAVVSSNGRFQYISSNSIEQMGYPNDDLVGKYMKDFIHNEDLFLIESYFFNEHHLNSCTFRFLHEDGRYIWFEATVDFIRSNvSKHGQE
>WP_144850539.1/48-152
RRRAGEMTDLIGVLDENGRVVNVSPSHVALLEQPIRQFEGRSVLEIIHPEDVSEVVETFRFMLRERKPVQLGFRIKHGSGSWISVEANGNPIMAITGAPVHFVVV
>WP_102205261.1/751-852
AAVDGMIYDWTAEQNRVERTEGLFRLLGYSPQEAEPTLQWWQQRIHPDDLQHLPKTLAETQLVDGRRSLEYRVQNKQGQYIYVLDECIVLRDQTGKPVRVVG
>WP_170020982.1/497-593
QRYRTLTESMQDVVWCVDPVDMRITYCSPSLRALCGFSAEDALFGGLAMLFGARRAEWLQARWRERVECYRRGEVEAGHAWLDELEHLCALGEAVPV
>WP_147661239.1/152-247
YDVVEHKFIWFGELQFLLKISNEQIPETFEELSKFIHVDDSERIKKKIQMLIEDKNQIHGFLKCRIIPSDEKERLWQGSLEIIRNDAGKALKVIGV
>WP_139556621.1/285-394
ELALLGSDLGTWDWNLATGRIVFSERWATMLGYEPSEIRSDFQQWEKLVHPDDLPRVQALLDEHLRGLTPLYEAEHRLVTSGGEWLWVLSRGRVMEREPGGTPLRASGTH
>WP_065751602.1/198-308
QLQQLIDTVPALIWCTTPEGIPCYLNKRVSEVTGVTLRDLVapdGSRSLTVIHPDDRDAMDQALAHSIDTGASFVGRYRQRRSNGAHRWVESRAEPLRDESGKIVQWFGVS
>WP_140913980.1/197-303
VFETSEEAILITNDHKQILSVNQSFIDITDYQRSEVIGKSVVSVLFAGQNLKLFEVIWSKLISHDRWKGEVELYRRNGSAFTASLTVSCSHDAFRKIKNCIVMFSDV
>WP_159578545.1/333-406
VPIDFEPDLTTGINFFKEGAHRSRIEATVQECIATGKPYDVELMIVTATGEDRWIRAIGTPILRDDKVIRLRGT
>WP_160617001.1/691-801
RFQSLASSSPAGIFRTDADGVLNYVNPAWSLMAGLPEQEALGAGWSKAVYPDDLDGLAQAWAAAVEKGEPFRGEFRWLHQDGSIVWCDAVAQPVSDDEGIVSGYIGVVIDV
>WP_162255115.1/437-541
LEAVPDLWFVLDGEGRFLECSSPEHPMLIHDWSKVRGEKFGvELSSDLAQKAMNAIRLALHTGQVQRHEYALRTrDGVTRWFEARVSPMPGNRVLYVTRDLTELR
>WP_163261368.1/145-252
ERLAAILNNAADGVVVIDAEGRIEEVNAAAARIFGWPEAELPGQPVTCLMDAPYSNFHAERVDRYIATGVSGILNVGPRPLPARRRDGSLTAIELSIGEVWIAGQRKF
>WP_025762022.1/124-217
RQAEQSMLFGGWAWNLDNDAMEWTDGLYNLLGYSSANSFPEASKAFLLKHVHQDDQETVGRLLNQIADFDADYVLEFRICNQAGEEQLLYLKGY
>WP_169449473.1/420-531
KLETIFEQTGVGLALVGTDGRWLQVNQRLCDIVGYPKEELLELTFQNITHEDDLEIDLAQATKLFAGEITSYSMDKRYIRKDGSVVWISLTGSLHRDSNGQIIEAIAAIQDI
>WP_052279112.1/427-534
ERFRTLSETSPIGVGVSSAESKIIYTNPAYDRILGYNPSELIGRNSTDVYWNPEERKSWCRTLKDKGVVRDFETKFKKKDGTPVWVSINTSPISFGGRKAAMGTIQDI
>WP_193982088.1/200-311
KFRSIFDNVSVGMALVNAEGYIILANEADCHFLGYTQEELLGMHFTEFTHPEDLAIDVELYKSLLAGERSSYVIDKRYIRKDQAVVWGRLTVSLIRDQDGSLLYTVIVCEDI
>WP_184798901.1/27-139
VESAPTALVMINGQGRIDMVNAQAERVFGYSRGEMLGQAIEMLVPERfratHPGLRASFFAMPTSRPmgADRDLFGLRrDGTEFPIEIGLNPIQTEAGVMVLSTIVDITSRKR
>WP_129539223.1/841-941
LIANNIPGTVYLSKFDELVTKIFLNDEIENLTGYPKSKFLENKLSFMSLIHPDDKENIIKTQVSNLKKGIPIHSVYRIKRKSGEYIWIEEFGDVIKRGNTI
>WP_198321177.1/498-626
RAILASAASAIIGLDLQGRVINFNPAACTMFRLSESQALGRSVAEFCDPDELRykarYFPQDVKDNAGQLPHALRQGLDASPdaahpgaqrnewtylrADGTRFPGLLGLSVLRSEGEEAIGFLAVITD
>WP_167083327.1/45-156
FDALPMAIYTTDAKGKVLFCNNAATAVFGCSPEDGSGWSPAELLRWPdgtAMREGHSPMNTALRERRAIRGAEGMIIraGEQPLRVMIYATPLLDGErLIGSVNMLVEFGEK
>WP_085939991.1/344-453
ATIIANTADAVVTETLDGIITSWNQGAEALFGHRAADVIGRSLAALVLPHDRREEDGTILARATAGEAIPAFDTRRLRADGTAVDVSLTVCPIHDDRGTLVGVAKLMQDV
>WP_099187671.1/224-330
HLFAIMESISEGLLGIDNKGIIKDINLFARKLLSLDEEVILGKNISELISEKNNKIILSVIKKGKKHEETEMYFKNKRGKRIYCIVSLTPIKDCDTDEVeGVVVTFR
>WP_097087685.1/547-671
RYRLLAESISDVIFSTDSQLALNYVSPSVVAVLGYEVDTVFEHGWQSIIANPAQLqKLQTLLERVASALGNPPAlAELRQQVktefflfdclrADGRKIPIELRLVLIWDEKDNFEGILGVGRDV
>WP_139744611.1/174-282
FLDTMMSHAPVGIGKLDLNGTILWVNPAIEKMLGYSQQELLRLTVSELNHPDDWLTSIPLYEALKRGERPAFTQEKRYLHRDGSVLWGRVTVTLIRNEQMHPDYLMVVL
>WP_203424785.1/134-239
KLEAISRSQAVIEFTPTGEILDANENFCKGLGYHLSEIKNKHHSMFCDPNYVRTAEYSEFWKKLAEGTFIANEFVRYGKGGKEVWIQAAYNPIRDLDGKVFKVVKF
>WP_198017787.1/209-333
QAILDSANYSIISTGIDGIIYTFNATAERWLGYTAEEMVGKMTPAILHDPMEVVQRAQELSEELGVEIAPGFdvftakiqggkpdeyewsyirKDGSRFPVLLSISALRDRTGEITGFLGIASDM
>WP_084153894.1/408-517
SQSPHPLVITDLQAHIEFVNDAFLLASEYTLAELLGQNPRMLQSGktPAATYRNMWEHLQQGKSWQGELINRSkSGREYIESVLIYPVRNTEGVVTSYLAHKEDMTERKQ
>WP_199317723.1/268-374
TTDAICVRDLENQILFWSHGAETLYGWQASEVYGKNANEILLTEqQLPDLEAAFLQVINQGKWQGELTTVSKQGQKIVVSSRWSLVSDEQGRPKSILIVDTDITEKK
>WP_206713512.1/22-131
DSLKEVVFQTDARGAWTFLNPAWMEITGQTVEASLGKSFLEFVHPEDRPHSQEGFRRLVTKELEFVRTEVRYLnpSEGFRWVEVYARLMVGEDGEVLGASGTLNDITERK
>WP_092056057.1/504-601
ILhDPETGAIVDANPAAIAMYGLNHLEELQSFDFWLDPPYSFADALVWLRKVRDeGEQSFEWLNRRVNGELFWELVQLSPIKIGGQDRVLATSIDITD
>WP_170141288.1/287-385
QRFETVLDGVDALVFAADWHTDELLFVNRAFKRVFGFDALGKRARDLGAPAIPPPESDPPKPMNTAEHVPEGVWQGDWQHPTSGRWYHLREQLTAWVDG
>WP_168155929.1/849-954
EESPAALVDSPTATAPRGLPLYLSPAYQRVWERRPEPGDTVESAFLAWVHPEDQPAWREARAAQLRGLPTDLEYRIQTPSESIRWIWERVFPVVGPSGKVESLTGL
>XP_027317629.1/262-366
MFQTKHKLDFTPTACDSRGKVILGYTETELCRRgSGYQFVHAADMMHCAEKHVRMMKTGESGLTVFRLLTKKGTWVWVQANARLVYKGGQPDFIIARQRALSNEE
>WP_075430375.1/155-257
ASYVNCAYVQYRPDQNLPIDYYSEELWRMLGYKSGPDFGKQFECRGVQLERLIHPHDLGPSREEIKRQLLKSDSYQVEYRLRRSNESYIWCIECGRYVLDRKT
>WP_156612682.1/176-288
FRKAMEDSLTVGMRARDLDGRITYVNPAFCHMVGWSADELVGSMPPMPYWlPEDMEKTYALHRAVLRGDAPPDGFEIVFRRKNGERFHALVYEAPLIESDGRHTGWMASVLDV
>WP_157374395.1/4-107
IDEFTPGTGSYEWHLSGDRLLWSKGLLAVYGLTQAPDRGEGFFTSVHPEDRARIRQEMAEVCAKADRFEHRFRIVRPDGRLRFVLDRGVVVRDATGAAVKLSGV
>WP_091458744.1/274-379
DAVPDPTLVIDRHGLILQANHAAATHCQQAAEALIDQSSHRLFHDASVATQDCPVCQHLGGKQSAFGVQLHRQQGQRILECSLTPLEIPGHGWGYVQVVRDITEHQ
>WP_145547003.1/1028-1139
RLRLVLENaTEFAIFSTDLERRITGWNTGAQRLLGYQEADAVGRPLDMLFTEEDQAAGAPQREVEVALRDGRALDDRLYRrQDGSSFWASAVLMPMHGASGKVVGFVKVMRD
>WP_198263796.1/249-364
DLVVTLNSIGDAVIVTDVDGKVTRMNPVAERLTGWNFKQAQSQSLKTIFPIVNAstreEINNPVEKVIATGETVFLSNHTTLIaKDGTELQIADSAAPIRNENDDILGMILVFNDV
>WP_101135839.1/1372-1458
NKVSHDNLNMYDENLSTEENKLLWRSRLHPDDSDRITKGIESCYSGASNSWSDEFRFLRSDGTYGNFYERAIIIRDEQGKPTRFIGS
>WP_082478400.1/676-786
LALESTEIGIWEWDATTGVVSHSHRAREILDIGPEEDLNQNLWLSLIHPDDLARYMDSCIEHAEGRAAlarAEVRICRKDNTHKWVEVLGKAVsRDELGRPQQMVGTLLDI
>WP_158597888.1/32-127
ARIVVWEARPDGTCVYVSSAIAGRLAKSLDLSHWYACIHPDDSKRVAECVNDACREGMEYQVEYRILRSDGTVRWMSETAAPKLTAQGKIDVFVGT
>WP_105472956.1/58-166
QLQGVFENIVDAYVIMDLNFNVLKMNKSATEMLGFEDDKVDYNLAKMVLPGDYDRVSNSFQELLKNGVLKDFEIKIKNNKSKVIITHINASIIYDKGEPVAAQGILRDI
>WP_194270324.1/60-166
DAHRLARLGHWEYLVDDGRMIWSLEIAELLGFQAEDRMPSPSQRAGMHTAESWRRFDAALERTITTGEPFQLDVEIRRRDGEHCWFMVQGEAERDDAGRVVKVIGIA
>WP_116990800.1/51-170
LDALREQLAVVGADGTILAVNTAWRQAAATRRQPGqpalytdIGCNYLELCRDAvgrgteGAAEAEAGIRAVLAGQSSRFQMEYPCHtPTARRWFRMTVSPMSYGWQGAAVAHEDITERH
>WP_091667233.1/225-330
KAQEIAHLGAWYWNIQTDDCTWTDEAYRIFGWAPQAFKVTMERFLASIVEEDRPRVQAAIHAAIVEGQPYRVEYDIVLPDGSRRHIREEGEVSLDEHGNAATMIGA
>WP_190303510.1/287-390
RSVFDNAAVGISVAALEGKHLAVNQSLCQMLGYTENELQVLTFQEITHPDDLEIDLYHYQKLLSNEIDSFHIEKRFRHKNGQFIWGLMSVSIVRDPENQPMYDI
>WP_196099481.1/240-344
LAMDASGMGSWNVDLNSKRCFLSERAQEIYTLDHNNLSISEAKSLVMERDMETVSQSIRKALHHQTSFNIEYEIRIDGTRHTKWLRSTGKAYYDPDGKPIYIAGA
>WP_205596193.1/358-460
DRTRAGLLVLDEHAALTYLNPTAQALFGQTPQSVEGRHLTELLAPADARSIAALRHARQSPATEVLALRPGGDGIPLELTVSRLVSPHGQRWLATVFDISERK
>WP_181055421.1/1033-1141
RSALDGIAGLITVNDSDGKLETVNRQVLEYFGRPLEWLKNWGTNDVIHPEDLPRILEIYKRATASGTPFNYELRLrrFNGEYRWFDNRGVPIRDDSGRVVRWYVLLTDI
>WP_020537430.1/112-197
FLRKLIEASPSGILIMDHDGNITESNPAARQIIGFDPSSSDEKHPLLSAAFNLTMGDSLPIIIDGTSHYRLEASAFIDRGFQRKFV
>WP_200321459.1/687-793
SAIVAITDPQGNITYANDNFCEISQYSKAELIGSNHRILNSGyhSQEYFQNLWSTITKGQVWRGEIKNRakDGTDYWVDSTIVPFLDHSGTPWQYLSIRKDITDRKQ
>WP_072343434.1/159-271
VNNISQGLSMFDAMGRLVISNQPFQRIYELPETLLAPGTTFDAIMAYLFAQGMNPGTAPDAYLRWRRTMIANGEFGKTVHEFRNRTIMVQHHPTRDGGWVTTHEDITEQRQQE
>WP_077330989.1/463-566
ESFEQAQLGQVISDARDNTVIAVNPAFAAERGYQREEMTGMPLSQLFSDNGQAQLREMVQTMTHHSHAAFECEHVRKDGSRFPVLIDLTVLRDADGHPVTRIGY
>WP_091059693.1/155-259
RSADVIVVLGTDGRVTYATDSAAGMFDAPVTELMGSRLHERVLGGDAEPLVALLDARPDGDAEVGFRLARPDGRTVHVEGTFTNLLDDPGVGGLVLTLRDVTDRV
>WP_079512669.1/386-494
LDNIIDNIGDPVFVKDSESQLLLVNDAFCKIFNVTRKDVIGKTLAENVPPEERESFLRIDKQVILTGVENVNEETLSLIGKETQIISTKKTRFVDSNGTKFLIGVIRDI
>WP_143389555.1/204-309
QISAINRSSATIEFDLNGIILSVNEIFLNLLGYTENEIVGKHHSLFVEKSHAASKEYRQFWDNLRKGEFQQEEFKRIHKNGESVWFLGSYNPILDESGKPIKILKI
>WP_144334951.1/51-155
QEGGRIGIFDIDMATGDSLGSPMWAELLGQERTACSITRRAWIKLLHPEDRDRELDSVASMVQTGADTSADYRIILPTGEVRWLHSRNLVTRRSSDGAMESAYGT
>WP_106010775.1/197-294
LNAILNYAYSGIMATDENNIIQVYNPMAEKIMGISRKDVIGKPVDKTIENTRLDKIMITKREEINQIQRINGQTILTNRVPLVINGQFKGAVATFQDI
>WP_027370274.1/27-133
NRIPVSVALLDRFKHIVFLNRSLEALTGVSSLEAKGIPCRHVLRSSLCGSHCPLAAMGVDAEPVCREGDIIDRNRERIPVRINFAPVVDSEGELAGWLESFEDLRAT
>WP_008900325.1/493-603
RAIEASINAIIITDneaPDQPIVYVNPAFEQLTGYTSAEVLGKNCRLLQSQDRHQPGLDSIRRAIRNNCKGNAELLNYRKDGSSFWNDLTLAPVVNDRGHTSHFVGILRDI
>WP_167759809.1/126-243
FEHLPAGVVVHGPDTKILAANHVAAQWLGTNVEQMIGRGADDpawrFIRKDnsPMQVAEQPVCRTIASKRNLSNLVIGVEhgePQGKLWALCNTYHVCENGQLSEVVVCFTDCTELKR
>WP_123125649.1/468-555
DFEWLLVNHTTERYAGRTDLRGHKWLATYPELRQTGMFHQCRKVVETGQVLDYEHFDQYKDFTAWFQTMGVPYRDGLILTWTDITNRK
>WP_015413930.1/277-379
PEGLVVCDPDGRITYANDIALALLARDYDDitrIVGQQAKTLLPDELWVLRSSVNTEQQVVEKEMELALNDGHKLPIAAVVTDIITEEGVNVGQLFMVRDLSQ
>XP_001434814.1/608-710
QLGIIqSINKAACSLLGYTKTDLVGRHLKILQpkIYSKWHTTIMTRFLENSDLnqlqeaKEQGCKIIFVKNKAhYIIQCLLQVKIIQTQNQEIYLMAQLIQDV
>WP_205268573.1/332-438
ANSRAIERSQATIEFNMDGTIITANENFLNVIGYSLNEIKGQHHRLFVETQEANSEPYRQFWATLNRGEFQVAEYKRIGKNGKDVWLQATYTPILDANGKPYKVIKF
>WP_144115445.1/35-148
YLPYSSTFFCITNTQNLSFEYISKNMKACLGIDNNDLKSLGMRYFWSRIHPDDLEIWLSALNELMKFTLKEISIEDRMRASYTWNYRFRDANDNYVNVIQNTTPLEFDSDNKPI
>WP_015837389.1/549-663
DSMPQIFWTANADGSVDYINAYFQEYGGIDRTGVEeGRVTAesllsEVVHPDDHDGLWIAWCRSMESGEPFQYESRVRRkDGVYRWYLSRARAELDEQGRVVKWYGTATDIDELR
>WP_100919073.1/92-191
RRFRQAADAVPDALVILDKLQRIEWANPAAAALLDVHWPRDEGRRLSELLAQPDLAPFIEVGEYLRPLEITPEHHRALMLSLRIAPFGEHKGERLVVARD
>WP_038550514.1/27-135
RYRTLVEHSPDGVIVHEDGIVVYANRAIVRLLDATGvDEVVGKPVTQFVAYRDLPAMLDRIARLNRSGDASETAEMTLVRCDGQAVEVETVAVLTVWQNRLAYQVVIHD
>WP_170181138.1/153-252
AGIWEWEPKTGEFDCFGEVWSIFGIEKKHQSHCIDRFRESIHPDDRERISRLISEPLDTECALDIEFRVAQPDGSVRWIMMRGKPVCRANGGPDRYFGTI
>WP_069185847.1/1428-1540
RMRAIIDNAVDGIVVINAIGTMQSFSPAAERIFGYSEEEVVGNNVKMLMPTYTAVHHDDFLSDYLNGHSRNVVGNNREVvgmrKDGSEFPMDLAVGESVIEGEHIFTGIIRDI
>WP_103996105.1/134-237
ITEASLDWISRHEPDGQATMTYSSPSCKAIFGYEPEEMVGQGAIPLVHPDDLERVLHFLEQNRHTGGDKVTFRFRCKNGDYVWLESTTRYTYDKDGNVNEIISI
>WP_121988839.1/1236-1341
ILENNPAVVYTRQVGHGWPITFITPNVYELLGYTSTDILTNPDRLDQSIHPDDDPDIMTTGMPQLLSNGAQTFVYRLRRHDGSYCWIENRARLNDDGQGTLQIVGT
>WP_159577578.1/224-317
LDGVADGVLAVDEAGVVRVCNAAAERLLDVRDAVGRPLARIGLPDAVRDAVSGERTLSEAVLGDRVLYLETRPVERDGRPLGTVAVIRDRTELV
>WP_107492830.1/492-599
LFSTGPVVVLNWAPDLSGRVLAVSSNVGAVLGYSAAELCAANVRYTDLIHPDDVIAVTQELQACMNAGPDHFEQSYRLRTGSGEYRWFHDATRISRNRDGAVDAIRGY
>WP_089222334.1/16-64
SALDSAGAALAVVDADGVLVRWTEVAHRLLGYAAADVLGRPASMLLAGP
>WP_184414875.1/347-451
AAQRIAGIGSWERPLPGEAMWWSAETARLLGYPPDTEASLDIYCARVHPDDREVLRSSLNATKACGEQPRLAFRLLLPSGEVRHCENVCRVIADENGLPTALIGA
>WP_020677923.1/740-839
IQDIVLVLDREGLYRKIAMTSPKLLYRPPEELLGKSLKEVFPVDLANLLIDTIHQVLSTGQTVRIQYDLPIQKEKVYFDASVTPMDENHVVFVARDITTL
>WP_048190637.1/132-240
YVNMLENLQDAYFQVNSEGKIILTSPSSASLFGYDSPREMQGHLAISLIKNQEDKDLVLEKFYKKDKITNYKFEALRKDFSSFWVSLTTFYQYDDHGNIKAIEAFVRDI
>WP_046282111.1/155-270
YLRLVLDNIPQQVFWKDTNLVFKGCNKKWAEYAQLESpEFVIGKTDYDLFKDSQIAEFYRSQDRRVMASKKPElNVIARKQkpsADGRQIWLDVSRVPMLDADGYVIGIIGVLEDI
>WP_014161567.1/6-116
HYRQIIELSEDCILELDATGRIASVNRHGLDLLQAFErSDVLHRAWQDFWPPALHPVVHQALRRGLEGQSSQYTGTLttLRGAQRQWSVSIAPLSDAAGRVESLVVVGRDI
>WP_028396621.1/204-314
RYRSLFDYNPELVYMVDLHGNLTNMNPQFERITGQSRDAYMGKSILEFVTEKDRKQVIDVFREVIRTGKAQNNEEVEIIRTDGKHLILACAMVPMVIDNQIVGVIGYAKDI
>WP_012842703.1/75-176
TYQAFFEHALEGIFQADRKGKLLAVNPALARMLGYEQPEQLQGLHLATDVLAEATEFEHLLLQLEAHGAVRNHYLQLRRRNGEVFWARMNIWKREELFEGTV
>WP_176065271.1/29-128
QDAIVLLDPDGRVQASSGALALAFGHAPEALRGQHVLDLVHSADAALVAHALGGVAQGRSQVVELRVRAADGSFGWAEVTARPLPAAGSLERIALAVRAV
>WP_192619548.1/863-975
ERWRKLAEAMPQLVWVDRaEDGACVYMNAQWAHYTGVPVDRLLGDQWLDYLHPDDRERAASAWREAVADRSDYDLEYRLRRFDGGYRWFKTRGVPVRDDTGAITIWYGTCTDI
>WP_093781355.1/127-237
FAQSPSCALALyDTGLRLRRANEGLERTMALTERDMRGLRVSEIVDDAAGEVAEQDMLRVLATGRPHYRENYLRTagEPEEHAWSVVLAPLRDAAGRTRGVSLTAHDITEQ
>WP_125977622.1/274-379
DGVLATDRHGNVSVVNHMALTFLNAKEEDVINKPIAEVLgLKDTSSQDLISSQKEIVITldKGTRDEMILHEGTRDEMILHASFSLIKRVTGFVSGSVCVLHDVTE
>XP_010256363.1/249-354
SLGRIKQSFVLTNPHLPDMPIVYASDAFLNLTGYARHEVLGQNCRFLSGPDTDPKTICQIKKAIQSEQACSVRILNYRKDRSSFWNLLHISPVRNATGKIAFYVGV
>WP_171012349.1/84-194
LTQIVRHAPAGIARVAPDGQFLWANHRLSDMLGGTLAQVLTLNFRDVMIAQDRDWAVRQLERLMAgEIDHYVGERQCQRLDDGRTVPVLCTVTLVPVESDEPAHLVCVVQD
>WP_197286133.1/11-115
VLTAIEQSLAMIEFDVKGQVLWANENFAQAMGYRSAEMPGMMHKQFCSPDFVNSTAYAKLWDDLRNGRPFQNKILRLTKNGTAIWLEATYMPIRDEEGKVIAILK
>WP_190509956.1/655-767
VENSTDFIALATPSGHVTYLNPAGRQmVGLDESTDITNFVIPDFHFSEDWEEFQRTVLQTLANGDSWQGEIRLRHfqTQASVPVAHSAFPIKHPHTGgVLAIAGIARDITERK
>WP_155175285.1/157-267
ERYRLLAENIQDLVCLHSPDSTYLWVGPSTDRILGYHAEELIGLKHLDLIHPDDLKDQEINLFEQKGENNGKPFSYRMrrKDGVYIYLETMLQHVYEGGQLIRIVSTSRDI
>WP_159591004.1/193-304
HLQSILDTMPDAMVVIDERGNVHSFSSAAERQFGYAAGEVVGKNLSMLMPSPYREEHDTYIARYLATGERRIIGIGRVVsgerKDGSTFPMELNVGEMQSGGQRFFTGFIRD
>WP_161834536.1/262-364
NDNIWDWNLLTNEVTREGKKLEEWYGYTSWQPAEVDKYWNLLAHPDDWPRVTARRRAIFADPSRSYWEDEYRFKKSDGEYAYVYDRGYILRDTEGRAVRMIGA
>WP_169122616.1/22-117
RMRALYEATPLLVALYDPTDRLRYANPALRATFGIPEGDLPTWEELVRRSHAAGTGIIIKADDFETWLASAKSRRGKMRFRSFETDLKDGRWLLVN
>WP_155315613.1/204-304
VCrYLPDGNLTFANIRFKKHFQVSDEALLATNILTFFSDAEGQRMKKRLQLLHPqrPMVTYEQCTRTKTGETLWRQWTDRALFDEMGNPMEYQSVSIDITE
>WP_082652679.1/315-400
WQRRRPLLDGRILPDQVEPDANWLDDLVHPDDHILVVAAVGQAIGTKGLFQCEHRVLRGDGSTGWTLARAVPLLDADGTVREWFGA
>WP_012404648.1/46-151
LWAESTTDYSIYALAPEGTIISWNLGGHKIQGYAPDEILGQHVRMLYTAEDVRAGVPDIELERAREDGRYETEGWRARKDGALFWANLTITALHAADGKLLGYGCV
>WP_062195791.1/155-245
QLHPLTWPPGVHSRFPLPLSDDLEKSSLYTLCHPEDRERLQAHDRTMAGAADGEVHTLECRLPHTGGEWRWFLIHETAFSRAPGGEATQVL
>WP_052351562.1/182-291
RLHKLLEFSTDVLLVLDASGRATYLSPSVTLTLGYGDDLAGMSLADVVHPDDLADLTDRFRASIAAPTLPLRATFRVRHREGRWVVLEMIGRNLLHDEDVRGFVCNARDV
>WP_210320856.1/20-123
ILTDVMPQMVWSTRPDGFHDYYNERWYEFTGVPRGSTDGEGWAGLFHEEDQPEAWRRWRHSLATGEVYEVEYRLRHNSGQYRWTIGRAQPVRDAQGRIVRWIGT
>WP_011765223.1/532-637
IEESTNAIVISHADRAADNPIIYVNPAFTVTTGYGADEVLGRNARFLIDNDWDQPAVERLREAVREGGDARVTLRTYHKDGQLLWNEISLASIRDAQGEVSHFIAI
>WP_208979883.1/498-589
AIVISVRGRIIDGNHALEQLMGCSLDELKGTDMLGHLAEEDRERVREQLSQKESGPYELHVIHADGTRIPVEVRAREVLYRGERTRVSAMVD
>WP_203353873.1/26-126
LDNITNGFFILDKHWRIIYTNGQMARYVDKELHQLIGNILWEVLPEAIHTKFYYYYHKAMEEQVSVFFEDYYEPTKEWLEVRVIPSSEGLIGYAFNITERK
>WP_086491113.1/167-281
FDQAPGFIAIVeGPDHVFTLANHAYRRLIGEREIIGRSVAEGLPEVVEQGFVRLLNEVYRTGEPYIGRGERVAlvseetgELEDRFLDFIYQPIFDDGGVVRQIFVQGQDVTEEV
>WP_008940371.1/25-133
ATPNLLLILDAAGCIDWVNPSFEEHTGHLLADIRGKQPKDVLYGPdtDPDTAARINRKLHLGDVFEEDILHYTRSGTPYWVHTFCMPVGEKQGVAPGYIVIQNNISDRK
>WP_005556797.1/535-652
FEVLPVAVIVGDADGRLIEANETARELWGGDvfDAEAIGDYERyDgWWADTgdPIEPEEWTMTRVLEGEEVTDPDVHEIEtaDGERRIVMTHGMPVRDDHGEVRRGVITQTDVTERRE
>WP_007138366.1/1250-1355
IFyLYDGSGKFVKWNENFERMIGYTSSEIAKIHPEDLFDIEEKERIRTRIKSVFNnklsgienKLPGIEVQFYTKNKKKTPYFINSLAIDYEGKKCVFGMGLDLTE
>WP_158807344.1/393-505
LANMSQGLCLYDADNRLQVFNRRFCEIFRLPSARIVVGMPLEEVIALSVAVGNYTTRADQRLSDVLTRIGHRQPATNILDLADDRVVALAHQPLHEGGWVETYEDVTERLQSE
>WP_184692177.1/772-883
ALVDSLQEAFFVCDADGAVIEINTAFTDILGYGADGLPYTPVHPWWPDAETdpEAHGQVAAAFAALLERRQGSRTIPVthRDGHRLWISAAINEARSPDSGRPVMVGTFRDV
>WP_207337510.1/40-114
TDLRLVLANEAAKADFPSDWFAQTLLETAPELVSTPFFAQLVAVLDEGTSCRFTYTTNHATNPRWFEVSAVNMEQ
>WP_083421852.1/403-491
LVENSSDFIVLSDWNGRVTYLNAAGQRMVGLDNmEEAKRQNIDYLMPEEIDRVIPQIAPSLLEHNRWSGEVLYRHFKTGEAIPVHGTML
>WP_128507934.1/29-140
NNSPFMVFLWTPDEKWpaKYVSENVTQLDYSAEDFLTGRIMYaDIVHSEDVDRVGKELKQCCETGKESFVHRYRVLtgKGEVRWVEEKNFIHRDENGNVANFQGIVRDITQE
>WP_176785777.1/377-478
VIYEASQDFITINRLSDGVFLDVNQPYLDALGYAAGELIGHTPTELGIWANPNDRARFIEMLQREGRCRNLEACFRAKDGHHVWALASSSIVELGGVQCIYS
>WP_048861226.1/20-128
LDTIVASSNDAIIGKRLDGTITSWNAAAEALFGFSAAEMVGRSILTIIPPDRVEEEDAIIARVRRGETLVHFETERVAKGGRLVPVSLTISPVRDARGAVIGVSKVARD
>WP_080319941.1/140-246
RFAEKTVAIGYWKWTLPTDEVTWSKNLYSIFEVAPGTPLKFNDAIAKVHPEDLAHVEHCTNNILNTGVFDKFSYRIVLETGVIKHIELQGQTTIDSNNTIVEIIGTA
>WP_056031552.1/10-105
SLPTPALLLDANDRILESNPAAESFLNLSEKALKNQVVWEKVLIDSPLDGPFERAREQQTSLFINDVFVGSGMSAPQHCNLQFSPLQNRDGVMIMI
>WP_205461188.1/832-932
RLASDAGGISNWVLNTESGVFKWDDKMYELYGVQKGTKLSVKDWEGAIHPDDYEQATNAFTKSLETKEVFNAEFRIINQDTDQIRWIKAAGDVVFDKESGN
>WP_133548384.1/1081-1188
RYVTKATSDAIWDYDIEQGTVFWGGGFETLFGYNLEKIKPDLSPRYENIHPDDLRRTIKSFLDVIESGDTIWEEEYKYRNVHGEYLDIFDRGFVVRDKKGKAVRMVGA
>WP_090750132.1/986-1093
ERFELALQATNDGIWDWNIRTGEQFWSDHHLELLGFAPgDLAPTYDLWLSLVHPDDVELLHQATCRHLETREPYDIEVRVRMKDGSYRWVRDRGQAVWDTAGRPVRMV
>WP_004941869.1/17-128
ASFSLGPDGRIEQWSERATELFGITPGQAVGRDPQDVFAAAqqgvlfsgdLGDLGEPGGLPLADGPDARARTGLVPYqrdGRQQGLAEVYVMPSRNERGERAALCVAVDVRA
>WP_061301581.1/60-172
LHALPAAVIGTDRGGMVSYLNPRAALMSGCAPEDAIGKPMGEllvMYQDGVAVDPGLQLQECLLRHDVLEAARGAVLlrrsDGKRIDVQYTCAPLTEEQGGALLLLHDVSARR
>WP_093979687.1/23-120
SESLQIVDINIAAMDIYGYSRDEFLAMTIKQLRPNSEMPKLLTALSQWDNQTGRVHFGIFTHQkkNGELIRMDISGHQLKLNNRSCVLVVCQDVTEKE
>WP_066636094.1/378-480
TISEPVVYHDKYMQIIWANDAASKWMGIFPEKLVGYNCYKILFQKNSPCPGCPVINALKSGRIQEEEIVTPDGKTLIIRAHPVIDDNHNVLGVVEVILDISRH
>XP_028120092.1/613-728
EMVRLIETASAPIFGIDSGGFINGWNAKIAELTGLQASEAMGKSLINEVVQEDSRGVAENLMCRALHGEEEKNVELKLRKfglhQQNSVLYVVANACTSRDYTNNVVGVCFVAQDI
>WP_085440122.1/822-926
KTTVLFATKNANGDYAYANKRFLESFGLEGEAYQGKSDFSLLQEAIAKEMWESDLKALRQGGIIENEILLQNEARRRHIRCNHQCVKDETGKPIAFIVEGKDVTL
>WP_152421487.1/210-306
VAAPDGVLkACNKAFARIFGfGTVPDAMSVNIFDLQLTGSDDSLRDLILTRKKLENFEGVFRRRDLRTVHVIGTIIGILNVRGQIVEIRGYLLDVTE
>WP_132657327.1/26-122
IIITPDSIVsRVNRRLATWLGFTTAEVVGKRFSDLLtvGGKIYLETHLAPMLRMSGAFEEVMLEMRTADGGKLPVLVNGFERRDAEGRPVLtRIAVV
>WP_204556417.1/281-392
RLHTIVNTVPTGITITDCNGSPLFINSAAEKILGITHEEFMNRNITNRIWDLKTVngeDFPEDQHTFIQVMNTGKPVTGVLCKlnhPHGEEIILSVNSAPMYNENNELTQVI
>WP_081614414.1/212-310
RLAARAAGFGTYYGDVQANQVSLSREFMQLLGLPADHNDTIRLKRLLNAVHRDDRDRVARKMDQSLDSSGNGEFSDEHRIVRPNGDIRWVMMRGSTIFD
>WP_056317759.1/118-224
EVRRLYWHSPFPATLEDGSFRLVDVNQAFVDYTGWSRNRLVGMDTLTLVPIEDHLLWESTRDPPEGAELPALMERRLVDAQGRDRWFRGARRQVTDTEGRVLCLTVM
>WP_106820592.1/510-624
LDAVSEGIIGVDAEGKGIFVNPSATSILGYEPEELLGKDIHDLIHHTksggsVHPRSECITLTSLKTGKISDKIEDFFWkkNGEGCPVSFSCTPMIEAGGVIGVVLNFRDITQHK
>WP_152041620.1/370-472
VFDRIDDGVFALDREWRFTYANERAEVVLGRPIDELVGEPVWAAFSDADSRFREVCTRAMETQKPVEFETTLSTPDARFEVRVHPSESGLSIHLRDVTERWER
>WP_002696342.1/128-222
RFFDMSLLAIVIITDKEGNLVFANKGFSDTLGYNWQEMTEYPLFHFVYEDDKQATLDYFKELQDNIGVTQEMINRCVCKDGGYKWIDWRAIYVRD
>WP_169076908.1/17-114
QLANQLVTAVIVLDEKLTIQYLNPSAEALLGKSYRRLFNLAFDDVFPNSTIGAIRLQQVIESGQEFNDSDVSIQLGDHYTFTAEVTASATEFNQQPHI
>WP_156799294.1/383-493
ERYRTLFAGIADGVMSVRRDGTIEDVNDAMEDLFGYEKAELVGRKIDLLLPPDILREWTDLAsKNPVPQLTNEQAGIRGLRSDGNIVPLEVSISRIEVAGGEQFIAIVRDI
>WP_084110623.1/23-124
FNKSQEPWGVKDIHSHFIYVNQAYIDYLEIKQDIANLSYEAVTAFGsFKKGLVAHDQKVMQTGLRLEAVGTLLVGDNYRSFIFEKYPFFDRSGSIIGTVVHL
>WP_158916171.1/13-110
FDALDTGLMILDGEARVLAWNAWMASATRIPSDRAIGARLEVIFPDANLRRLGSAVASALSSGASSLLTHSLHPrmlplvtrAGRELIHDVSVRPIGE
>WP_067615814.1/142-251
EQFQSLIKYAPIGMVVVKDFRIQYINDYALRISGAKDkKEVLGRNLLEFVHPKFLEIVQKRLKCLVQGKSPGPMEQKFITIDGREREIEVNSVPIKFNGENAFLSIFRDI
>WP_109327010.1/27-125
LADNAPVMIWRADTTKACDFFNKPWLDFTGRGMDQELGFGWAEGVHPEDFDRCLAIFTGAFDRRESFSMTYRLRRHDGVYRWLLDNGRPYQDAAGRFAG
>WP_157074455.1/18-116
GVLIhEAVSKNILWANPSACRMFGFSLEELKPLKAHHMSgqekqYRRALGVAWLEDAVVHGRSRRQWMYRRRDGQEFLTDAVAVRIELEDGPAVMVQFR
>WP_090879254.1/334-447
TFMADGLVMFDKNERLVFCNEQYRTLFPKTADLRVPGTQFRDLLRATIERGEQGGVEAGKIEEWIDRVAAslGKAGDQEIQLVDGRWLHARVRPIADGASLSVISDITHQKQAE
>WP_006673883.1/164-274
LETMSAAVFLKDTDGRFLLMNRACRDLFGIDAdADVSGLTDEDLFPEDRIAASREQDQRVLETGEPIETEETVPTAAGETVRLTRKSPVYGDDGTVEAVCAVSTDITERKR
>WP_106000371.1/19-137
ASLSEGVILIGEKGDIVWANDTALRIHGIENVGALGGDAAgyrkrfqlRYRNNHLLAKGDYPLARVVAGEEFSEVVVEVTPaaEEEPRWIhQVRSLVLADKNGKPDLLVLVVQDVSLRY
>WP_196433999.1/698-807
LDNFPFLVWLKDRECRYLAVNRAFAEKLKTSISDIIGKTDYDLFPADLAASYCDNDLAVVASRRQINVEEQLDESGRRIWVETYKAPLVDDGGQVLGTVGFARDITQRKE
>WP_143170865.1/1-78
ITGFTPREIDAQGFAGWATRIHPEDLDTTLEKLRVAQKDCTLYKAHYRYRRADGNYFYAYEEGRFFYDELGNATRMLG
>WP_149352518.1/33-132
EKSPGLVATFDREFRHRHANDAYLRWAGVAREGVAGTLLSEALGHPFATQIATSAARAMAGASQQLQAERAERLLDVRLEPYFGLDGAIAGFHLLADDIT
>WP_162141295.1/58-159
DIIIMHGLDGQIIDANRITCNRLGYTLEEMQGSHFSMLTGSHTKDRIEYVLGRVVSRGNYSFETVFVSKGGRQVPVEVSARIVTHGEQDVVLSIARDISARK
>WP_098742423.1/311-418
RHILDIAPVAMFLHSDFSYVYANPAGLSLLGITDiVQLAGTSLHDVIPSDQVEFVISEVEHVYESGnTSELTGNKLVRLDGTIIDIEAITTPIPYIGHNTALTIIRDV
>WP_022853492.1/192-303
FQELLNNIPYIVILTDMQGRWLLANTKTNEIFGFKRKIYQGQTFEQIAQIKPQlqgllERLKRLLAQVPGQDTPVKEVFRIKTKDRIQWWEFLLIPFKCDSEKRILILGRDI
>WP_122978073.1/116-225
EQSTDAIITCTLDGTVTAWNGGAERIYGWSAGEAVGQRCADLLPPESVGVLEDVLARLAHGEQVHLEQADRVRaDGTPFLVSVTVWPIRDENGVVVAAAATERDVTEERR
>WP_173178058.1/15-107
PISRLAPDGRLLACNDAYLALSGYRRDELLNQSFELINHPQMPaRVIERMWRTLRAGTPWSGPLMGRTRDGASFWSQLYVVPLFDGGELVALG
>WP_051307019.1/223-320
ERVAVLQTIREGVIAIDHQGDIRVCNQAARRYAGLAQdERFSGKPVDMVIPEAGLLHTLHTGQAEFDQERTVDGRELVFNIVPVFQDQKVRGVVASFR
>WP_168906670.1/225-327
GTVLVDADGRISHLNDAairlsGHSLKGRSKLEFSGMPYERFFRSQEQLKRQFDQAIRGSMSPPAILAEGERSYLTTAFPIRNLQAGiVTGAAMVVQDVTELS
>WP_124888217.1/14-131
FDNLLSGVCFLNQARQITYWNEAAEYFLGYRAEDVMGKPCADWVSGMalnlasfceQSCVLKGCVPEAMNSRQFSVVTNLRHKEGYWIPLELSCFPLLDRRGKVIGAALVFGQTREAR
>WP_172534245.1/161-271
LDASPDLVYYRNENGQFSGCNRAMELLTGKSEKQLIGLTAWEVYSKDIAAKVVETDTNVFQHNMPLTYELWLDYpDGRKACFELRKVPFYDRNGVRCGLMGFGRDITERKR
>WP_066721629.1/28-124
DDHPLLLTNQRFRDLTGYGSNDVVGRNCRFLQgdSDNREPRLRIRAFLGDEAQTSVRTAILNFRKDGTPFVNLLYMSKLRALTGEVRYIFASQFDVS
>WP_011324401.1/271-381
RYQALLENTMDVTTVLDGDGRISYQSPAVERLLKYEPEEMVGDVVFDYIHPDDREHVTQQFTELIEQSETATKRLTFRLqhSDGTWVWVETIGSNQTDTEVDGYVFNSRDI
>WP_158742215.1/242-347
LDSTRIAIVFLDEDLRIRTFTPLACGMFRLSDADLGRPLGDLTADVDYPNLTADLRNVLRSATMLEREIDGTLDGRRFLARMLPYRDSRAATAGVVLAFIDVSATH
>WP_169450569.1/165-265
SLDMGLVVVDTDHRVTRFTPQAVRLFGILPDDVGHKLTKLPRHIEIPDFENLIDRVVETGTPVRQQIDRAGEKYLMNISPYRRDQGIISGAVLTFTETTRL
>WP_195822222.1/75-189
LASMEEGLALFSEGELNICNDLFIGLLPDVSDRIVPGLTLQEYFHLMAGSQHLVsTDRKLSKLSRALESGQAaGSVVSVIVEVPRDRWYQLSAQRTSHENIVLLLTEITALVRHN
>WP_084725117.1/145-198
QLRLILGNLHEAVCVINTSGIVTFWNASSEKLYGIKTKEIVGSHIEKFFPNALL
>WP_175476222.1/142-249
EKYELLIENFQDTVGIVTKDGYWIYINDAGRKLFGVTRkEEIIGKNIMEFIVPKERERLKNELSKTALSKSIDITVLRTDNKMKAVDMKFLPSLYRERQTFQIVLRDV
>WP_198242623.1/345-445
FENSPLAIATIDREGKLLAANKPFKLLLNVNQDDLNRKSVSEFFTDAGKRDIGEILRKLPANRDGNLTVEVSLSTNENRHFRLFFLKVSNEANEPRNKMAI
>WP_147583738.1/256-352
IYVYNDKAELLHYSESLIEKLGFSKKQLDGLTMFDLDPSLTPEFWESHFRELRErGSHRFEWLVSRKDGTKFPVDITASQLKYYGADYSCAVVRDIT
>WP_058503353.1/215-326
YFRNTVENAPIGMAIISPEGKFQHANRTMQEILGYTDEELKQKTILEATHKNDIAITRDAMHKLIKNELHISHMEKRFIQKDGNIIWAMVSASLIRDEQGNPINFIIQMKDV
>WP_104381811.1/365-469
MALEAGELGTFNLEVPTGRNYTSATCRNHFGLSDGEVFEYADFMNSIVPEHRDMVHNEVQAAIFHHIPYQAEYLTQWPDGSRHWISSSGLTRYDAEGKPVNLIGV
>WP_074489164.1/149-253
AATKDVIWDWNIKTNKLKLGKSFETNFGYATDIKREPINIWVNHIHPEDKEYVLRGIHAAIHSKDITFWRDEYRYLRADNSIAFIIDQGYIIRNSDKKAIRMVGA
>WP_127063365.1/304-413
RFRSLVNATNALIWTTSSEAEIFNPVPEWTNFTGFSREQVEGMGWLDAIHPDDRASMLTLIARMRQEAVPLQNEVRLRRADGEFRHMMFHAVPILDASGAVKEWAGSYTD
>WP_183102467.1/208-301
RFSRLAEHSLQGLAVLREHRLLYANPAALQMFGFPSLAQARQSDMLQELALPEQTQGSQGRHARVLADPEARIDWEGPRLSQDGRPLYLRGLSS
>WP_127565916.1/447-550
LAGKSARFGAWRADLKRQVVEWSEEVAAIHDMPGTREVPVQEGINFYAPGSQERVAEIFARCIETGEPYDEMLEIITATGRRVWCRSIGEAERNAAGEVIAVRG
>WP_057202778.1/319-412
LMLDNELIGMVRTKSRTTVWSNKAFKAIFGYGPDELDGEPSRLLYLDDESYERVGAQGYEHLRDNRRFRTQLKMRRKDGSPVWIDLSGTPVSGD
>WP_190441776.1/999-1108
RYRAILEQQTELIVRLLPDGTVSFVNEAFCRFFGITREELINNHYEPVVFEQDREYVAQIINCVSQENPVVTNENRVVARGKVRWTQWINRAIFDDYGRIVEYQAVGRDI
>WP_170053957.1/21-124
AGLAVLDTEGRIRLANPALWALCGAGPTPVTGGTVVALFAEETQAAVAGAVSAAIAGPPAPPAVAARLAdptLPPDAAVEVHCRPLRGEPGALMRVVDVTARRR
>WP_110390058.1/150-258
EHAPVALAMFDRDMRYLAASRRWQDDYGLGHHPLDGRCHYEVFPEIGARWRELHQRGLQGEALNCEAERFVRqDGRVQWLRWTIHPWRDDQGDVGGIVIFTEDISERKR
>WP_054064959.1/30-138
