## Supplementary material for "Origin and functional diversification of PAS domain, a ubiquitous intracellular sensor": Dataset S5 (part 5 of 49)

### Sheet: Sheet1 (continued)
Dataset S5. Sequences of PAS domains identified in the RefSeq database
LDVSVDCIKILRPDGSLKHMNRSGCIaLGVAENESQFGIKWLDLLPPEIRPRGMRALQAARQGKNARFAGLSVAGGKPQHWDNILTPMKDEDGRTIGILCVSRDVTLQR
>WP_175277073.1/99-200
PMGLLIHTRQGILFANQEACRMLGASRDELIGQHILDFVAQGEIPGVLEQIDRsfgnsdGPIKQETLLHSPRGRMISIKLISARLPWAGTPVVQLLLQDVTD
>WP_091455252.1/502-618
QYRLLAENANDVIWTLDVQGRFTYVSPSVAKLRGYTSAEVMQQSLQQALMPQGVPLVLQALQKSQAAAKAGLTIPEwraeleqpcKDGSTVWTEVTTNGVLNADGEFLGLLGITRDI
>WP_171784926.1/171-266
PDDPLVWVNPAFTLATGYTADEVVGRNCRFLQgaGTDPAAVGRIRAALEAGDAVGETLLNYRKDGTPFWNQVVVSPVLDEDGLVTHHVGIQTDVTD
>WP_021278495.1/182-286
QTFALDEHNLVSITDLRGRITYCNDRFIEVSKYNREELVGKDHRVINSGYHPKEFWKEIWNRILSGRSWQGEIKNRAKDGTYYWVESTISPIRNQDGKIVELISI
>WP_201095995.1/225-334
GSGQGLWDWEIEDWDRDTDRVFYSPRWKSMLGYAEDQIGSTLAEWKSRVHPEDLATVGGALKRHIDGESPFYETEHRVRCQNGGYKWILDRGQVIEQTSQGMPRRMIGVH
>WP_191165659.1/268-375
NAAPVSIAMFDREMRYMAASHIWMASYKLDVTTIIGKSHYDVFFEIPDVWREYLKRGLAGEVIKIEEDSFIRrDGKQEWLRWEIRPWFEAPGVVGGIIMFTELITERK
>WP_204995862.1/335-448
RFDLAVMASHDAIWDWDLLAKEVYLSPAWLKMVGLSRcdERDGLRVLMNSIPEADQQRLNPEFIAFLKSDDKLFSGEHKIRRRDGSVLEVSFQAAVQRDSEGRVVRMVGVQSDI
>WP_200106253.1/257-323
LIVaCNKRGECLYCSDSIETILGYTPEEVMGMEYWRLTedaefvgqkYFEEHDEDKLYTRKLKCKNG
>WP_112786328.1/721-827
TAQKIGKLGYWSRDLDSSISEWSDETYKIYGYTRKNFIPNMENLIQTFHPEDRHLIKNDPDQKRKPGKVNRYEHRIIDAQGKIKWVQQEIRLVADQQGRPFRIEGTI
>WP_108199658.1/1016-1122
ANTPDGISRWDKDLKLVFANKALEVKPDAPIEALLNKTCAEMgLPDEFAESYSSSLREAFKTGKIVEHFHSYITPQGEKYFFSSITPERDASGQLMSVLAIAREITE
>WP_105047048.1/272-378
SIFNEMTDVVYSIKLPEKEILFVTPSLKTIYEIEASEDLDHIGLWNLVVEQDEKQILYKIKENLANDGHFNIKYSIKTRSGKIKWIRNKGKYIYDENHNPIRLDGVI
>WP_119846099.1/144-250
FRTLAEATFNIIMIFDRDCRNIYVNPAIEKLSGIPPEDFIGKTFVQLGLSNNLVKLCEEAIYNVFEAKTNRRVELKLPNNKQIDALLVPEFDEKGYVKVVIVYAQDI
>WP_129793795.1/279-390
RLAATYEAATVGIAEVDEAGRYVRVNDAFCSILGRSREEALACDLIKVTHSDDRDTEAEQYARQVRGEiASYSTEKRALRPDGSVVHLEVSSSSVRDADGRFRYGVRVMQDV
>WP_207039533.1/380-487
YASKAVSDAIWDFDVINDTRYWSNSYQQIFNVKLKSNIVDEAFWRKHIHNQDLERVMSSFFEALNNPKKERWSCHYRFKNGENTYADVFDNAVIIRDKNAEAIRVIGA
>WP_052374066.1/395-497
GMVLIDENGVYkYINPKFIDLFGYDLNEIPNGKEWFKRAFPDVEKRRDAILTWKNDfkgaepgEKRPRTYEVYCKNGEKKIVDFVPVLLENNEYLMTVDDITE
>WP_201638299.1/288-397
ENTSDLISLIDTSGTVHYASPSHEALLGYPVEQLIGEKAASiIAPEDVQTSIDSFHRCVMLRGPVVMEFRCRTQKNEIAIFEAKCSPIFDDEGNISRIMVVSRDITERKR
>WP_052350629.1/14-120
QSIVELNPFAVLVLSKNGQIREVNHAACELFGYTHKGFPMNDYMDFIVPEHRGTVRRHLETLIEGTSSSYEASACHKNGTRLDIHVTAIPLVNEGDLYGIFCLIQDI
>WP_200497644.1/14-124
EEAPCGYISLSPGGRIEHANRTFLGWTGHAAEQMVGKRLSDFLTMAGRIYYETHIAPLlrMQGAFEEFAVDVLKADGQPLQMIANATERRDSDGQCLSIRLALIRATDRRR
>WP_172123572.1/93-210
VDSLPFGAVVADRDGRISYVNAHYGSfAGALNNGVPVGVPRLFAGQsDASEAIYRLSRAAKDGRSAVEDIRLIGglggsqaeSNRAFWYRVGVRPLPVTEGEsKPKVIWTVEDITRDR
>WP_078067337.1/177-284
AQRNGDRRASSFSLAMDTGRIDVDEQVLDLFGLAPAEFDGKVETLLALTVPEDLPTLMSVVEADHMTIGDRELEFRIRQPSGEQRWLRLRGQLFSAGDGRPARLLGTV
>WP_081931249.1/22-139
ELSQLIDTVPSHLWRLKPDGEPIFFNRRMIDYLGKGADDIQKPGLSRLnaliemaIHPDDAKSFRATITASLETGNSFFARYRLKRYDGAYRWMSSRAEAMLDRGGKIREWFGICHDV
>WP_082792136.1/564-655
KTYRILYANYAALQKLGYTQDELYSLTILDINrAVSLEEFRGFKKRVQQIGSVLNRTVYTKKDGTKYPVQTYAEFGKYHNKEVAIIFNIDIT
>WP_165322637.1/162-261
TRYRLLFDMSSEPVLIADAATRRIREANPAAHRLLDAAEGTLVGKALATIVDPRDRDDFIAYLGASEATDDLAPATLRLSKARGEARISARLFRQARAPL
>WP_015217992.1/550-663
FIETIINTIPFPIFWKDRNSIFLGCNQLLADIHGLSStNEIIGKTPFDFAVTEEEAlKYIEDDREVIESNQAKLFIEETFTLDNGEQLWIETHKAPLPDEKGNIIGLVGMFKDI
>WP_007621178.1/271-383
RLAAVLDNTVDGLITIDEYGNVEHYNKACEGIFGYKPEEVIGQNIKMLMPEPYHSEHDGYLKNYHETAEKKIIGTGREVagqrKDGSTFPLDLSVSEVNVQGRTLYSGIVRDI
>WP_199242824.1/576-683
QSSPTAITLVELDGRVRLWNPAAERIFGWKAEEVLGRFIPVVPENRLGEFRDNLARIARGESILGIETRRHRrDGTTLDVAMWASAVSVAGDRRLCLAVQADITERKR
>WP_011958074.1/165-272
ENIIATVREPLLVLDSNLRVVSVNHAFYRLFRTTPEETLDRQIYELGNQQWNIpDLRRLLEEILTRDSHFDGYAVTHEFEHIGQRTMLLNARRIRRSSELILLAIEDI
>WP_165876626.1/401-505
EAGVAMVITTASGEFRNANDAYCALTGYSREELLNRNFADLTHPDDLAKNKVLYEETVTGARPGFVIEKRYLRKDGETIWVVVHGSPLRGTSGAETEIIGICEDI
>WP_028277285.1/37-159
PDALLVVAEDGTIRMVNTAAERMFGYARGELVGSDHRMLLAEGFRNGLERLFFNLRRgahpdgdaaaagtdtDTAPVEAYGVRRDGTEFQAEVAGSIFftgtgaRDGSGKGTAsMIAAVRDTS
>WP_066504332.1/411-513
PDAVYSMDAYGYYTSANKVALQLFGLSHEELLQKHLFNFATPENLEVTKADFKKVLRGESISSEAAMKGANQEDLYFSFTEIPIVINGEVVGVHGIAKDITIS
>WP_015285607.1/156-257
LGIFQIRNGIIeWVNRPFVTMLGTDEGALIGKELRTLIRTTEEFDQLAREFQIRKDpeGLAHADCRLVRRDGKTIPCHIQAQALDPQDIVRGGTFVVTDNTE
>WP_089680555.1/929-1022
PMLHLDAEGNILHVNPSAHQFIGYTHEELENQSFLSLLDFPDKEAQKHFVEQIQRGDVQIITLSMRLRYSIGQQVQTTLIPVFTSQHHQVLAFL
>WP_136003999.1/309-411
DRAQSLAHIGGWEWDRGLQRLYLTDEATRILGQEPPLQDMAQLLDCLRLNDRSLLQQALLDVIDKQAPFELELQGQRSDGHTFWVRMIGEAEAGDVNAARIAG
>WP_200376622.1/337-444
ESQEGVIVTDAHEVILRVNQAFTRMTGYASEDVVGKTPRLLKSGRHGPDFYAAMWASIQDSGSWKGEIWNRRkSGEIYPEWLGITAIRGDGDgVTHYVATLHDITERK
>WP_188747076.1/43-130
TDLKGIItHVNQAFVDMSAYSRDELVGANHNILRhpDMPAVAFKGLWDTIENGEKWQGYVKNLRKDGRYYWVKATVIPNVRDGKLVGY
>WP_106725221.1/23-138
LDAMNMGVVLLDAELRAEIVNKEFYRIWNVSPKDVGAGSPFLALLEISRYDGVYTvaDGEWEGYAAHRMAEIRAGDVAPREFKRADGRTLIYSVTALSGGRRLVSYYDITQMKDRE
>WP_002684788.1/155-243
RWKQMLGYEDNEIPDELdeISRFVHPDDFARMWNTLEAYLDkriTDYEGIYRLKHKDQSYRWILIRAAALWDAQEVPYRIVGIYVDISE
>WP_089352907.1/25-126
MPDLLFQFVIDTDNNYSFPLVSKSADEIFEFTASDFNNDIKFIIYERVFLQDREIFFQSLVKARKEVQPWDIEFRAVLPKKGLRWFKISAKTEQSPDGRVSF
>WP_155440724.1/5-109
DVANLVELIPYAALLYSREETILAANGMFCELTGYSPAELAHLRPSQLTVYEDQPRDDAACRQLLDGPYMELAYEKSFIAKSGEVIRCEVALKRLMNDGQVQYVV
>WP_151129728.1/292-394
DAIIILDQSETIIIANKMVEEFLGYPATDFVGKHVTALLllLKLENIQHFLRDIADAFQGNHVTREVVIINSRQEQLVGMIRASCVTMGENSLLQVIIRDVTK
>WP_119356666.1/251-355
LALGAARMGWWEWDAQHDRHRWSPEFERLLGLEPGTFRGGIEAFLECVHPEDRARVEALIRGSGTADRPPTFEYRVALPGGGVRWIESRAQVYRGQNGAVLRLLG
>WP_203900143.1/263-367
ESIPTGLLQLDVDGVPVYSNDRLAALLGVPTAKNLDEQLATVAAGDRAALDAALTatRVDGTDHELEVEIVLPDSVERRRCTVSTVALTERDGTLVCFADITDSA
>WP_087633703.1/28-137
LLVDSvSEYAIFRLSETGIVTTWNRGAQRLKGYAAGEIIGRHFSQFYTPDQIAaGHPEEVLQNALAAGEYSEEGWRVRKDGSLFWASIVIAAIRDANGNLSGFAKVVRDM
>WP_152770812.1/81-181
QRLPLPVALVDRETVVRRLNFAATSFTGVRAGSATGRPLSGFLARADRVAFRTQAAAVARGEGDRSLTVHLQQRPTVPVRATLSALRPSNEpRTGVLVVLQ
>WP_114751013.1/131-235
QYYRSLFEMNPYPKWIYEKDTLRILNVNQAAMDLYGYSKEEFKELTLKDLRPSSDLSKLLDIQKEIKDQEGVFHFGIINHLTKSGGLLFMDLHGHHFEYQGKGCV
>WP_144870466.1/849-956
TSPAGLSLHDSELKYLRINQALADINGVSIDEHIGKTAREVIPNLADSIEPVLRQVIETDRPVCNVEMNGStsaePNVIRYWTASFYPVDLLNGNRGVGSVVMEISDR
>WP_092537201.1/20-121
LDRVSDAVFALDSEFRFTYLNEKAQRLLERDESDLLGSVVWEEFPGATGTEFQRQYERALREMEEVTFTEYYAPLETWFEVNAFPSETGLTVYFRDVTAQRE
>WP_176342375.1/388-498
NLPQGLAVFDAEARLRFCNDPFQQMMELPEALCRVGTGAQDILRYLTERGEYGpQQDVEVKVRERLDWFRAGTTAYQHQRPNGTILMLRSIRLPSGGFIVSFLDVTQQRAL
>WP_096718408.1/615-723
DALPILIAYIDNHKRYRYINRTYETWFGRPRSTLLGLHIQEVVGLDNYRHMLPYIETVLAGRPVIYENQATDEDGNCYWICGTYIPNFDSQGAVKGFFSMVDDITERKE
>WP_176793761.1/1105-1207
ESIPFDFFLLDIDGRYVMQNSASRRRWGDVIGQRAADTTVHQgRDARWEAKLNGVRAGEIVDEELQVAANRDVRFFRNVLAPVKDGEtLRGIVELTVDITARK
>WP_125015710.1/480-587
TNVGVVVTDPSGSIQRVNGAFTRITGYSAEEVVGENPRMLQSGyhDATFYQQLWQAILDQGYWRGEVWNKrkNGDIYPEWITITAVRDEDGETLYFVSTFEDITRRKE
>WP_064022105.1/288-399
LLRTLLKAMPDKVWLKNPEGVYLLCNPSFEPLFGTTEQHIVGKTDYDFVAPDLADSYRRHDLKALAAGKPSSHQEWLSHADGSHTALyETIKTPVNNSEGKLIGVLGMARDI
>WP_019614296.1/10-96
TPYPILVCDSQGNIVTVNAAFVEQFNIAVDGLIGRKVQSLLSFPEKTavESAVYFLKLLINNQHSYAFLLLEERKKQSVYLSIKENP
>WP_147187800.1/714-820
LNNYFRSNINGQIFVSRDLLLKKFSPGAAKHINLLETDIGRPLSNISINIKFETIEQDVKEVVRSGGVITREVEATNGKWYQVMTMPYiRQADNTIDGAIITFNDIT
>WP_165161146.1/920-1024
QRLAGVGGWELNMQDDPRTATWTEEMYRIHDLPRDTTPNLERTLACYHPEDRSRVRDTLETAITTESSYELEARLQTETHGTIWVRAMGEPIYDDDGDLVTFRGA
>XP_002838889.1/998-1107
LRTIIDSIPVHVFTALpHNGETTWVNARMLDYRGSTVEELIKGPWDALHPDDRGDYVKRWGTAIRKGEAFSHQVRIRRFDGIYRWFMIRAVPLRDSRGIIVHWFGTNMDI
>XP_016290093.1/582-690
RVLLENSHDLIYVLSLKGTFLYVSPSIERILGYTADEVIGKSISEFCHPSDVVPVFRELKDSTSNASIAAAASRNIRTEGVANPLTKGGGGQAGPRVNLIMRMRHKHDG
>WP_204324201.1/9-50
ALFGLDVDGRITDWSAGAEAIHGWREDETLGRPLALLYAPDD
>WP_063867326.1/1501-1601
MLGEQISHTGSWRWELVQDLMFISEEYARILGLPEQQKMLSMAEFLTYVHEDDYGRIGALVNQSVRDGLSMRAEFRIIRTDGSVRYILGIGDPVGVGSEVK
>WP_148857856.1/557-673
VETSPTGIITVGPDGSFERVNERAEEIMGysgAELEELVGGTAGlDpVKPDGeQFSAEEIPTQRVLADGETIHDLEIGLLraDGERVWLSLSGTPLWDDGESSGAVFTFADITERKR
>WP_190769833.1/129-239
VDAIPHMVWTCQPNGEVEYFNQQSLDAFGITLEQLLSEGWQPLVHSEDIQQAVDCWTEAVTTGTRYQIEYRLKMaDGSYRWYLAQALPYQDEMGQITRWFGTCTEIDERKQ
>WP_131920343.1/70-175
LHMITENMREVFWLRCQHRFLYITPGYEKVWGRTSQSLYEKPSTFWDSVHPDDHHHVDRLFIDADHTRHYQSEYRILRPDGSIRWVRTRIFPLPSQPHTPQMTIGF
>WP_051470148.1/154-251
AYSWDIQTGTVHRLQNGGIKTGLEPDGAVGSFEQILNAIHPEDRDRFQAKIRTALKLKTPYESEYRILQADGSVTWLYDKGRPTFDESGKPVQMFGIA
>WP_052020365.1/10-112
YAMTALEASSIVSVTDDQGMIIDVNDHFCKISKYEKTEIVGLNHMKANTPFESLAHNKDVWEIISQGKVWKGEMKKQAKDGSHYWVDLIIIPIVNEHGVIYQH
>WP_109357890.1/540-656
RFRGIIENIDLGLIEIDKNLNISYVNTSFQKIHGDMKNTLIGKNIKELLIENRYQlneiDKASLLHQHERAMRgKDRIFEITVNKPSKNKATWLIHSTPKIDEHGKIDGVIGVIIDI
>WP_061949824.1/71-187
ERLNTLINSMVDFVNFKDGQGRWIKVNQFGLDLFQLNHVDYRGKTDRELAEYTDFYHDALVQCYDSDEETWKSGEITRVEekipmPDGTTKTFETIKVPLFEANKERKGLVVIGREI
>WP_004079713.1/404-505
ATDAICIMDDSGAVVFWNKAAGEMFGYSSGDVSGRNFVDVFVPEggnigAGDGLYPYINKIFESELLTRDSVRVPVEISSSVLESGGEKFIVSIIRDISERK
>WP_145205238.1/548-650
ELAAIVESSRDAIIGKSLDGIIKTWNRSAEELYGYSAHEAIGQAYSSLVCQGDDSESTVQEINNDDSGIPVEAVRRRKDGTLIDVGVTESAIHIAQGKIVGTA
>WP_007190975.1/641-753
ERLRQAARAFESAAEGVTVTDARGNIVSVNLAFTEITGYSEAEVLGQNPRILQSGRHGRAFYEGMWASIGTTGRWCGELWNKRKNGEIYPEWMTIASVYDDVGTLTNYVAVFA
>WP_190342823.1/437-540
ELLQTIIDHMPEMILLYDAQGQIQFVNKKLEQVLGWSQAELADRDLITESFPDLAIRQRFLNHMLTVTEQWLDLKTTTKTGHLLETSWASIQLSNHLRVGIGQD
>WP_051958064.1/451-560
RFQQLFDGSPQAMVSMDPGGRIIHANKGFETLFGYPAASLTGAYNLDLIVPEDLRLESTTLRQVISSGKTIEKETKRRHKSGRLIPVSLLGFPIMIKNRIEGEFFIYQDI
>WP_048649142.1/390-494
IENITESFVLWDYAERLVMCNSKYQQDTGIDPAVIVPGVRRRDIEALIPAYRSERRLVNSTGPNSGATYERQLSDGRWLQVTELKTRDGGTVSVGTEITQLKQHQ
>WP_033186494.1/26-137
MFRLAMEHSAIGMALISPDGTWLKVNKAICDIVGYSEKELLKIDFQSITHPDDLrADLTFLEQILAGDIQTYNMEKRYFHKSGRLIWANLTVSLVRNRAQQPLYFISQIQDI
>WP_100705400.1/511-614
QTNKMVKIGAWDMDLKTDDQTWSGVMKEMFEVPMDFEPDKEGVLRFVKEGDIRNQIRELIDRLKIMGEPYDLEIQIITAKGKELWVRTVGNAEFENGECVRIYG
>WP_207492636.1/195-293
LLDEDLKVVAINKAAKELFKqYRKKEpVQGESFIDCLsEQSVIDLQRVAPSILKGEAVSVERLLMNGTGEELWLKVGISPAFDKANQLIGLALVGSDIN
>WP_189008230.1/233-341
RYALESIGDGVWDWDVSRDHFYLSSTWFQMIGSEMPRTPQSLQCWLQSLHPEDQGTAMKALQQCVQQDPSACQVELRVRHADGAALWMLARGKVVSRDTSGVAMRLVGT
>WP_014855346.1/156-259
TDIYNEVKVGCYRMSPDGKLISINESLREILGYKSEEAIDKRNFERNTFLNYDERRKYKEEAAAKGTVKNIATACISKEGKILHFRETLSAVKDDNGNLIFFEG
>WP_198962747.1/314-424
LDSVDAYIYIKDNDLRYVYVNQKVSEFFKRPADQIIGLRDDSFFNSATASKRLANDQKVISEGERITFEETTCRedGSVDRSYLTVKQPLIDENGQTYGLCGIATDFTEQR
>WP_142443310.1/519-632
TQAMDAAPIGIILADHTAEDNPIVYANTAFCELTGYEEREVLGRNCRFLQTDETDPDHIRRLREGIDAAETVSVTIRNRRKDGTLFWNHVTVAPVEAGGEQLLVGFQEDVTGRI
>WP_013705855.1/285-389
LLYHSPAALYSCILQDRCVLTYLSRNIVNLIGYTTEEVLSEPDFWEQHVHPEDRPLLLLKNSFQQGVGPQVIEYRFRHRDGTFRWLHDNFNLVLNRQDQPLEYIG
>WP_062419138.1/385-482
AIIHIIDREFRYVSNFGEGLQKAGLTNEMLVGKTIFEVLGPELGESLAGEYRQVLDGKTIHFEGSFQGQDYLIHAAPLRDERGNITQILTFSLNITEN
>WP_183253319.1/243-349
RLHTLIENVGSGLILIDSRGYINLVNRAYKEIFHIRPADYLHRLYTEAFVHKEIVKLVDEIFMKETKVRKQLVLTVDIERKHFEVYGAPIIGTNDEWKGIVLVFHDI
>WP_177187805.1/169-278
LPSVVETTSDFIFVKDRKGRYLMSNPAANRFLGLMPDEIGRVRDSDLFPDDECDFLHANDLYVLESGRAQTFEENITTRDGLGRTLQITKCPVRDENGTVSGIFCVAREI
>WP_109931337.1/16-121
FDLSPDLLCIAGYDGYFKKINPAVSATLGYSNEELMSAPINSFVHPADKERTAQRRDGLRKGEALLRFENRYLAkDGTAVWLSWTSIPIERDRLVFAIAKDITYRK
>WP_068847050.1/145-247
ALIEQLPIIAWMEDTNHNCIFVSHYWCQFTGASENEHMEQGWLNFIHPEDLERIRSANEFHATCDLQYRIRGKDGEYRWFLELSQPCLNKAGRIDGYMGICID
>WP_094531390.1/301-402
FLRTIYEGVEQAIFTVDvlEDGDFRLvaFNPAAERLTGRLTAEICGKSPTEEVRQHYVACIQAGSAITYEECLIFRDATTWWITTLNPIYDALGRICRIVGT
>WP_155398414.1/161-274
LDNIPSPVFQRDLNETYVNCNESFARqIMGLPKEEVIGSSFLEFHKRVpkeLAEIYLKDETSLIEEKGSNYYETKVICaDGVHRDFLFHKTTYQDRSGKVAGIVGIMHDITQRK
>WP_051054950.1/4-112
SAILAGSPDAIWCWRTDGIITQWNPAAERLLGFETSEIAGQSLLELVTQAERSVAESMIERVSAGQSYGSFETVSVGKDGRTLAVELTVVPLRDEKGLIVGGATFCRDI
>WP_162520031.1/436-547
FFQSPDAIFEFSKDGRYVSLNAKAKAITGITEQDLDVLCYDNVLSAStisdvDYRTFDTSFKKTINGSTQIFNVKFLNIDGCWRNYECSFVPILVDDAVVGLYAVVKDVTER
>WP_200284213.1/532-636
LANLIASAEIATVFLDTRLRIKRFTPGGATLLNLRPGDEQRPLSDLAPNLDDPELLSDAQRVLDTLTPNEQEIAGADGTDYLRRILPYRTQDNRIDGVTINFIDI
>WP_153020701.1/247-358
ASIGDAVISLSSDGRIAYMNAAAEQLTGCALPQAQGQPFErlfSIVDEQPGVAGEPLLEQILGSGAAGDYAKLIVRpDGSSVAVNLVGTPVQERGLVSGVVMVLHDMTRERQ
>WP_010161381.1/271-380
RLAIDIGEIGEWDVDQLTGSMFWPPRVKAMFGISADVPVTLDDYYNGVHPDDQEATRKAYEAASNPNLRAFYDVEYRTVGKEDGIIRWVAAKGRGLFNADGDCTRVIGTA
>WP_193199105.1/164-269
LDRFKDSIFFINSDAQIVYVNEAACRTLGYSREQLLTMTVHNIDPNFPAVTWCLQWQELKHKGAFTFESIHQTQDGRDIRVEINLNYLELNGQGYHCASVRDITTR
>WP_034852466.1/53-164
LETMINHVPDYIYAKDAEGRFLIANEATVADNGFNDlQELVGKTDFDLHPPEFAeTVSETERRVIETGEPIFGIEERAIVTKGYDRWLMTSKVPLRNKRGKIVGVVGISRDI
>WP_049557875.1/559-673
WDNINYGIFVLdvinqGEDFRLVRFNPASIKAFSQPLKSFIGQTLKQAFPPEMAKIFLPRYREVVRSGESLSFEERFSIENELTWWFITLAPLKNSQGKVYQIIATSENITERKR
>WP_200374340.1/730-837
EHAPAALAMFDREMRYLAVSHRWLEDYSLLDVDLLGRSHYAVFPEIGESLKAVHRRGLAGEVIRADEDRFERaDGRVHWVRWEMHPWYQTDGVAGGILIFTEDITARK
>WP_079127717.1/130-227
ATLLVDASGAVAAWSSNAERLLGYPAEEVIGQPVGALLAAEERQRFPAYARKSREEEAWVGLLSARHRDGHESRLRVRVCSLQKGgEDRTWLVIAKNL
>WP_179507383.1/6-114
LKTAGPISVGSWDWDVVADRVTADVEFARLYGVDPDEARVGARLTRFFTAIHPEDLPRVEAEIGAALATGEPFESDYRLQQPDGRARWVAARGRVTFDADGRPVRFPGI
>WP_106162330.1/223-334
DGFAIFDEENRLVTCNETYRELSHVDPKAVKVGMALPEILADAVHAGHYAlhGQSPEDYVMSYNSRIEShAYRAETQLELSGDRHIVSRVNETDSGDKVVTRVDITDLVRGE
>WP_065983667.1/776-879
TDIATLFVDREMRIKWFTPRARDIFNVIGADAGRSLLDITHRLDYPQLYQDATQAFEALHLVEREICNRDGDHWYLARFLPYRTLDDRIQGAVLTFIDITDRRQ
>WP_134338918.1/120-218
DLVLNSIHDGMIVINTNEQITFMNEAASQILNLGKEEAMQQKVLDVIPDSKLPFILKSRESEINQHLTLENQKSVITTRIPLITNEGELLGAFSVFKDI
>WP_055892495.1/424-518
SGRFAECNEVFARMYGlDSPADVIGHGLELAMdPADPRVQAYLHALVESGYRANDVESAERDREGRPLWFANSLSGVIEGGRLVRAWGTQRDITD
>WP_200239234.1/179-293
NQLILRAAGEGIYGVDGNGITTFVNPAAARMLGFAAEELVGRGMHAAIHHSHPDgsgyaAEQCPIYGAFREGAVHRRDdevfwrKDGSSFPVEYTSTPVVDRGRIIGAVIVFRDI
>WP_157982311.1/11-122
EHLAAIVEDSNDAIVTKDLNSVIQTWNRGAERLFGFTAAEAIGRPITMIIPPDRLHEEDDIIAKLRRGERIQHFETMRQRKDGSLVPISLTISPVRDASGEVIGASKIARDI
>WP_138515144.1/190-299
YQAIVEDQTDMISLALPTGELTFVNEAYAAHFGKKPQEMVGHNLLDFVAPQDKDAVNAHLRTVCAAPGVAMGENQMRSTGGDARWVAWTNRSIGDEAGRVIGLHSVGRDI
>WP_184433328.1/412-524
LRKILSLTDLAIIATNTDGVITDCNAAANAMFGYEGDELEGTSVHLLVPPHLRQHHEHLFRRFLQDDADERLMRQCRGDitgyrKDGTFFPLEASIAKFLDGNHWVLVATMRD
>WP_124219667.1/249-360
LLAIADAVIVCDAEGQITQMNAVAERLTGWSRSKATGRAAREVFRLVDPAsglvmPDPVAAALHLRAAIGGRTGTASLESRDGTLWPVEATAAPIRDEAGVLHGCVLVFRDR
>WP_169739311.1/288-391
GSGLGIWQLDLQQNSVQFFGQAEMMLGYQSAELGKNFDSWADLLHPDDAIAARTALVRHLKGEDPLYQVEFRLKHKLGHWLWVLSQGRVIERDAQGRASRMVGS
>WP_203074767.1/26-118
ARLLVDAMGVAIYTTDAAGSLTYYNEAAASLWGWRPPLQEQRWCGSWRIVAPDGAEMPPDQCPMAVCLREGRAVRGAWAFAERPDGQRIPFAP
>WP_092985079.1/67-171
AMTLLLGADGIMIYNAGYATIAGGRHPQCFGMSAISCWPEVADFNRTIIDGVLAGACFSYADMEMTLnrsgEPERVWFDLDYSPVFDDDGAIIGVLAVVVETTKV
>WP_104322453.1/37-134
YRLVYCNQAMERFMNQSDTLLCGLFLDDIVSDSvLYGKIAGNYQRAIAAGHVICYEESTEGfdSAPVTIFETSVSPLRGRDGSSVYICGISRDITARR
>WP_073378044.1/45-156
LDTVPHCVFWKDEHFVFQGCNRQFATlVGLNEPNDIIGKTDYDLPVPKkDADFYRFCDERIIECDRAEYNFVETLQccDDQRVWLRTNKMPLHDETGSVIGVLGIAENITEQ
>WP_138991638.1/4-113
HFHLLLQSVSEGVLMLNPEGYITYFNPALTAFTGYTAQDLMNQSVTLLYPNDDDQiKLEYELSQARKNGKFSTQGWKVKKDQTLFWAATTVTPVYDERTTLLGYSCFVQD
>WP_192219802.1/260-372
ERFRLLLENVKDyAILFLDTQGRVSRWSLGAERMLGYQESEILGQPGSIIFTPEDLQqgIDKQELETAVTDGRAEDERWHIRKDGSRFWASGISTPLRDETGQLRGFSKIMRD
>WP_179333627.1/433-543
KYYSIIANMNLGLVEVDIDEKILMVNQSFTEMSGYDEAELLGQYASTIFNTDEAKDTIASENKKRRRGESNSYEVKVKTKTGDEKYWFVSGAPNYDMNGNVVGSIGVHIDI
>WP_028322305.1/16-126
TIQDGLMIVDQTGTIRFVNPALAKMTDYAPDELTGMPCSSLNCDVceiARAPGRGSWCVLFQEGAIPPHRCTLRrkDGTMVPVLKNAALLRDAEGTVIGAVETLTDLTELN
>WP_084239975.1/398-503
NIVSKATSDAIWDWDIESGKLQWNQAIKTVFGHSETCYGIKWWEQQIHPDDFADVQNQFQQLMESKKSRLQLEYRFRCANGSYKCVLDRSFVLFDDQAKPVRMIGS
>WP_084949554.1/16-122
LTGGAPQRAGWFRFYFADQRWEWSEQVQRMHGYQPGTVTPTTELVLSHKHPDDRKQVAATIDEILATHQAFSTRHRIIDTGGQVHHVVVVGDQLCDDKGAVIGTHGF
>WP_134429708.1/477-585
VNSAPDAIVGKDVNGVITSWNPGAERLYGYTAAEAIGRDLSFLIPDHLRESEEAILAGIAAGGDARSYETERARnDGSIVPVALTVSPIRGEHGVRGIAAIGQDITGRR
>WP_163338579.1/402-510
LHSAISQADDVILVTDAKGRLEFANESFTRVTGYEPEEWIGTEKNILTSGAQDDSFYLSLWSTITTGRNWTGQLTNRRKDGTFFQEKAKITPIRNSSNEIIRFVAVKHD
>WP_176802590.1/21-130
FDVMPDIVFFVkDKDGRYLVVNHTLVRrCGRRSKAELLGCRAADVFPAALAASYAAQDAIVLQGRRELRDQLELHLypDRSRGWCLTQKFPLRDRSQQIIGMTGISRDLA
>WP_198123586.1/940-1022
RFQAFMDNSPVLAWITDAAGRVLYLNQTYLRTFKLLSNQVIGRSIFDLYSTEIAQQHFDNIQTVIQTNQVLEVIEISPRPDGT
>XP_001467197.1/10-88
IFKSLRDIVVIGDNDMVITDMNAAAVAFFGWKVDDVKGKSITFLVPTHPLDVQDNTVTLMAHLANSTDVPVVIQTtrdP
>WP_074983852.1/10-111
DRLPGLAWTAAADGRVDSVNRPWCAYTGLPAGAAQGDGWQSVVHPDDLPALLERWAAILRSGQAQDMQARLRRfDGAYRRFLLRVERLDAAAGTWCGLGIDI
>WP_212138138.1/29-132
IVAITDKRGRINYVNKKFCTISKYSSEELIGQDHRIINSNyhTSSFFKSLWETISRGYTWHGEIRNQAkDGSFYWVDTTIVPFLDSKGKPYQYISLRYDITDRK
>WP_171741617.1/432-517
DFRFRLANQAAADIVSLSVDEVLARTATEINPDLPNSEVFNHYVTVVQTGQPMQFERFLRNRWFQVSLVKFDDGFVSAFVDISQSH
>WP_132978307.1/117-212
AQAFAQVGTWELDLATGQVLTSRNWYDIWGFCPERPVTLDRCLQRIDSRDRDQVIAALARLSETESSFQLRFRIQRPDGRMRWLESTGRLEPDGAG
>WP_197446400.1/185-289
QMADAMPQIAWTALPDGYTDYYNRRWYEFTGSPPGRGGDESWLPILHPDDVERSRAAWQEAVRSGTPYEIEYRFRDSRTGAYRWHLGRALPMVDDGGQVVRWFGT
>WP_133782787.1/191-297
RLRTITQQVPVGLCVVKGREMLIEVANDSMLKMWGLSRLEVLNRPYQFVRPGTDWEQISEQLLEVYTTGKTKLENEIIYQPLFDFSGCVDGVIIIKYRFEGLATQEI
>WP_202888459.1/178-288
TFRLVFEGAGNGMATIGFDGAERGLMLRVNDAFCRITGYPADQLLGARLATFLRDVEPEQTRTELEQLAGGTLRFERVFRQPGGNDIWLGGTAALVAQGAGQPRILLIQID
>WP_161872055.1/184-294
DQSAANVHVLDSGMHWLAVNRKAREdfRFLYGQTPVVGACMPPLMGDNaaDRDAILPLWRRALQGEQFTATGAFGQPPDQRHYELRFNALRDAAGTPVGAYLFAYDISERV
>WP_117317893.1/513-619
QAVIEFDTDGKVNWANDNFLEVTGYSLAEIKGKHHKIFVDKAtrHSDEYANFWPDLKSGKFVAGEFKRVSKSGEDVWIQASYNPIFDSNGEVFKVVKYATDITPQKR
>WP_190462700.1/566-675
EMSHVMENALSGISKLDRQGHYLYVNKAYADMTGYQPEEIIGMPWQNTVHPDELEKLVAAYWQMMQDGRVEVETKGIRKDGSIFDKQLVIVATYDDRHQFLGHYCFMKDI
>WP_176250034.1/745-849
LNNLLSSSGIATLFLDTDFNIMLFTPATRELFNLISKDTGRLFSDITAKvkdpDLLKDAEKVLETLIPAEREVESDDGRWYVRRIHPYRTQSGKISGVAVTFSEV
>WP_210463048.1/493-597
AKDAIIISEVSLGVPQKLRSIFYNDAFYKMTGYTKEEVLGKDPSFLNGIATDQDTLQLLMDRMQAYLSSEVELESYRKDGTTFWTQLLLIPMFNRKQKLTHWISI
>XP_023468636.1/65-169
DCPIVYCSPTFEHLTGYHENEIVGRNCRFLQapdgqvtcgsrrtYTDNQAVYHLKAQMLQNKEHQASIINYRKGGQPFVNLVTVIPITDDNNQVCFFVGLQVDLV
>WP_091585720.1/10-118
STAAAAVGIGEWEADLASGEVVFSPQISQLFGFPESKRLDFEEIRARYIPEDRVRVAGETAAAFKDATRGFVRNRFRIHRADGSIGWLEARGKIYRDNSGRAIRTRGVM
>WP_115830316.1/89-192
RLDEVVRSISEVLVQLDEEGRFVYLNPAWEAITGFSVEESHGKKLCNYILNDSENPAPYSASETIEDTVRIitADRSEKWLGITLSRHMLGERKNGGYIGTFTD
>WP_192708442.1/47-146
HVQLYNDAYIAIARDRHPELLGRPAAEGWPEIHAAVLAPVMEAALAGRATRIADLCVTLlgpdrQPEERAFDTTWSPIPDGADGFGGALEILVEVTDRRR
>WP_155171332.1/161-272
EKYRNLFQNSLVAMLRSDSETGKIIEANDKFWHMLGVNEQEKLPLDFDFFYDDKEKRRVLELLKDRGAVDNLEIQVKTANGQLIWVSFSAVLYADEKVFECVLKDITQTKEN
>WP_143324327.1/135-240
ILQAIFRSQAVIAFDLNGIILEANENFEAVTGYRRDELVGHHHRILAEPAYAASPAYAEFWKKLARGEFLADEFRRLGKNGREIWMEASYNPVFDADGNITKIVKF
>WP_150346319.1/352-465
ELSAVLENSSDAYVSMNEAGRIVDWNRKAEALFGWSREDAVGQPVDRLIMTSSIgDHYQAGLSRYLSGELDLGEGAALETmvhhRNGARIPVELKVTAVDALDHKLYSAFLHDI
>WP_204217765.1/167-281
FSALPLGVGVVAKDGRLSLSNAQLRQflpSGVIPSCDKSGSVGWrAWHPTGgSVEPMDFPGARALRGEAVLGMEMLCTDeTGREIWTSVSAVPLTGHDGGAVGAAVVISDIDALK
>WP_172974673.1/452-552
FRTMADFTYDWEYWQGADGRIVYMTPSVERITGYGVQAFADDPSLLQQIVHPDDRQEFQEHLNQAVFHHEHMVDFRIVRRDGQVRWIAHGCQAVVGEEGEA
>WP_203900143.1/142-242
GVILKNRAAQIIDIDERVSGMLGFTPEQMIGQPASSFVHPDDQNRALSSWMEMLGTrQNGRIRLRHRRRDDTYLWVEIENIYRDAEDAADIVVAGQMSDIS
>WP_111915462.1/168-276
SRLRALFEFSPVGIALNDFETGQFLDGNEKLIEPSGYTAEEFKKLSYYDLTPEEYFESEKQMLEALRQTGRYGPFEKEYIRKDGTRYPVLLNGILVTDSSGNQLIWSIV
>WP_163458990.1/973-1080
RVIDVTREGVMITDAQGTILRVNPAFSAVTGYSLEEVQGKKPRLLSSGRHDAVFYDQMWQTLRAQGAWRGEVWNRRRNGEIYPEWLSISALRADDGEVVNYVGVFSDI
>WP_189994633.1/276-384
SSDRFWETDANQRFTMVVDTKVARRFPPVSQLIGKTRWEVIGRDpEDDAHLAAHKAALEAHQPFRDFRYEVPapDGSTRFWRVSGVPVFDEAGTFTGYRGTSSDETEFS
>WP_092563242.1/9-116
LDALDDIFFAINDEGYIELWNRAAAEITGYTEAEAGTMTPTDFFDQPDSDLVTEAIGELFETGDTVVEAELVTADGDRIPYEFRATRLPEDSTHAFAGIGRDLTERKQ
>WP_132056037.1/676-785
ERFRLLTNTIPQITWISRNDGLIDYISDQWTQYTGQQKEDAREGYIHCVHPDDRQEMMDKWAASKANKEPLEIEYRLraSDGSYRWFGSKTQPLLNQEGEVISWIGAANE
>WP_171183642.1/15-106
DGSISAANDTFLQAVGYSRADLEAGRLDWAAmtppEYAALDQAKVRELKDVGRVQAYEKEYIRRDGSRMPILLGAAKVDDAGGVCFVLDLTE
>WP_182215545.1/381-486
NSPLPMRVFAADGRCIEANDAFARLIGVTREQLLGQGAYEVSRWHVAALVDDCRQALATNSVQRREVQVGTsQGRDIWLESRIVPVEAEGGSHLLAQFVDMTERKR
>WP_209118052.1/399-478
IETVLSGVSAGVIGLDRKGRVSAINASAVELLGLPDDDLTGQELAAFSPELSELLKRAEAHIEEDIDVTRDGETRRLRVR
>WP_194054362.1/375-476
MEAGRMVAWEWNPFDDSLITSANFSEIYGATDVYTVEQGIALLHPEDELQHRAIIAQAVDTRSEYCCEFRVIRPDTGAIVWLEERGQPILNRDGSLQKLIGV
>WP_167929171.1/262-372
FEQTGVPQAVISGSGHLVNVNDALCRLFKRQRAELDGVPLSSFHHPNDTGAGDKHIAAMLRGEVDTASWERILAarDGSAVPVLIEAAVLKNEDGTPNGVATFLHDLRDLR
>WP_165163399.1/52-158
GFAQPVTVVDADGRIVMLNTAAADLYGTTASPVADRHPDTLHDIESEASDIVTEALEQGNTIHEREEHSLiNGEEVFLERTVTLLESDAGEVCGAILVETDVSERRR
>WP_187177345.1/626-727
NSTFQFIGFLEPDGKLIEANQTALDFGGLLPEDVVGKKFWDCFWWQISPETQQQLEQAIYRASQGEFVQYEVAVwdKDKNPVTILFNLKPLRDKEGEVIAII
>WP_209681261.1/172-279
GVIIFVLDTDFNIRLVNQKACETLGYTRKWLLGSNWFDLMKFPeDLEQSKIIFRDILDSKYKFASSENRILnfNRKELLIEWKYSAYIDQEENISGIMLAGEDITKKR
>WP_066508363.1/807-918
DSMPQLVWTTDALGFHDYFNQQWVDYTGYNVEDSKGTQMWnNLLHPDDQARAEARWHLSLTTGEPYEIEYRFKRasDGEWRWFLGRALPQRNAEGQIIKWFGTCTDIEDQKR
>WP_184168740.1/161-258
RTATICDANHAAAAlFGLERREELVGGTLVRFHTPAAEATLGRILQAMIAGETTIEEETRFIDaRGEPVDVLLRVtIPPQQKEWRQVLIMGLDVTERN
>WP_052399986.1/26-120
NHTPDIITIISYENRQPGNFIEINKSGLEKLGYSPDEFLKLGLDDLIVPDKRADIPEDTYWIINGKSYFETEFITKNGERIPVETSNSLFQINGR
>WP_204500305.1/40-140
DWIEEHGFDLVIICDVLGRVLYVSRSVNHMLGYDSDTLLGKQMLSYLPQNDQQLIKEWCQNTPNKSKKFTVSIRDVFGKYVWVESTIASIRDEETNCQLFI
>WP_169550108.1/886-995
FRQIADNAPTLIWVTDAQGKYTFLNKVWSQFTGRSLQEVTLSGWENGLFADDQAAYQAIYQSSRNLEEPFQIEYRLRRHDGEYRWMVEHAQPMYATDGQFNGYIGSLVDI
>WP_079685590.1/28-153
EAIINATDLAIISTNPEGVITSFNQAAEKLLGFASEEMIGKQTPVLFHDPDEIvlrakKLSEELNENIMPGFEVFATKARMRKttdyqewtyinKNGNRFPVLLSISCLRDDKDVLIGYAGIATDI
>WP_143894457.1/658-768
AVEGAGDGVWDWDISSGRMEMSGHYEAMLGYARgeLEPTIAQWRGSVHPDDLPRVARVLEDYLAGRREQYAVELRLRCKDGGYKWILCRGSVVeRDAAGQPRRMIGIHVDI
>WP_033675774.1/26-136
HAIQDLVFIMkvnrNQTFEYVYMNERGMNYSGLDERCYGKNFEEVLPAEIAQILQLQYVMVMKKRKAHTFCDVVTLpTGETLHYESSLNPICDANDICQFIICITRDITAQ
>WP_076958145.1/401-512
LDSLRLGVILFDRRHRVVASNALAERMTGLTRDELAPGTHLDRLRDLQYERGEFGRGPEADRIYRTRAVGAVPRLDRFTRTRFDGTVIEVSTDPTPDGGYVRIYADVTEEKR
>WP_159791013.1/374-431
TILEASPDFISSADLQGNVTYINRGGRDIIGLDAdEPASHYDVEDFIPETVVNLFETE
>WP_096702346.1/396-499
MAETIDQVFFIAELDYSRFHYISPAFRRLWGRDTEVLMADPGAWVDWLHPEDRDTVMAFVAEHVGAGEYESEFRVIRPDGSEAWLHAKSFEVASPPGGTPYVLG
>WP_142826332.1/128-237
FYESLVQNSVDPMIMISAEYMIIDLNSAYEKAFGVRKEDWVNRYYKDLPDKQKEQfkSGKDLLEKFVPETKSSSIIMQRRKEDGTLAKFSASYSPINENGIIRAFHVVFR
>WP_208384085.1/47-153
ELAMDAAGIGTFDWNLVTGELDWDDRLVEMFGYDPATFDRTIEGFNVRLHPGDLDRVTQALSTAIATCGDFQAIYRVCLPSGELRWISARGRTLCDPAGTAVRLLGA
>WP_181242881.1/75-159
HNDAAQSLLVSPVLGARFDEAFPIPAGLPLLRQAQAGESIVREYVRFTRDNGQAWCNLMFSPVRGDQGEVQGVLILCNDITERVR
>WP_202823673.1/350-449
GAAGALVLWRGDAGGGILEAEGWETLTGQPDTALRGDGWLTMLHPADRNSTVAVWGAARSAGSPVDVEYRVRTRAGDWHWVRARGVPVGDGDALEWVGVV
>WP_085849968.1/9-104
AFKQMQVPLMIIGVEGEILHCNNSTHQLFGYDSNDLIGRNVTDILPTTSVAKLNAHIKPPAIDASINGLIGRSRRGDAISLMVQATAWNDDEHGLQ
>WP_138148844.1/12-118
RLNAIGESWAVIEFDLDGTILTANDNFCNALGYSLNEILGKHHSIFVKDDLASSSSYVEFWKALACGKAQTGEFPRIRKDGETIWIEASYSVLKDGSGKPYRVIKIA
>WP_190468433.1/28-106
EDWQFLYVNYATCRLIEYSREELLTMSLPDVDIDFSARDWAKIQLQDSGIFKTRYRAKNGRTFLVEISLTFIEDQGRRF
>WP_168170348.1/226-324
ERYRLLFDSAADAIVMIDETSGRILDVNRTAAAWTGRGVAELIGDRYVHLFKQSLVGQPAGRAACNVLLGDAGTTRPVETQSSITSWGNLPVRQAIIRD
>WP_126616881.1/265-368
SAMDFGVLFVGRDGRIAYANPAFAVLFAVGGTPVGTALADVLANAgnGPRDTDAADLTAIDSDERREMTLTDGRIVSWHNVPVRSGAGMTIGKLWLCIDVTDNR
>WP_014747323.1/752-863
RLQAVFETVGVGIIVIDASGRMTLVNSATEKLFGWPADQMIGRNVSMLMDPDLAAVHDDYIDRYIAGSPLRIIGVGRELeglrQDGSSFPIELSVGEFAAEDGRMFVGAIAD
>WP_082060677.1/338-447
LDTILSASRDPIALYNEHGVYVGCNEPFARSLGYTQQALLGKSSADVLDPDKLELFRQTDQQVIQQGISVKLddyvilEDGTPIWYEVLKSPYRDPTDDTTGVLMMARDV
>WP_130002751.1/264-369
KLKSILAYMTDGVIATDRRGNVILMNNRAEELLGVHRNDVTGNSVLDLLKIRNDYKIMDLYETTDSIMLDFSDEEETVLLRANFSVVNRENGSFNGLIAVIHDVTE
>WP_211548239.1/343-449
SDWFWETDDEHRLTFVSERLGAVLGVKPSAIIGFSYMDLGLADaEPGLVQSHLDDLASCRPFRDVVFPVGPlgGKDGRFIRISGLPLFDNDGCFLGYRGVGADITRE
>WP_211642759.1/1032-1115
SEMLELRSDGFLAETTTAAGDWTDQYILPADQPQVRARIDQAIRNKEPFEFEHRGRRADGSIGWTFSRAIPMLDAQGAISEWFG
>WP_083607479.1/277-387
ASTVYETSQDGILILDTELRITSANRSYANITGVSIEDSLGQRPHILTRTTFPLSFYREMFKSLESRKHWHREINTQNANGDHITLMAQIIAVDCDDGSISHYVAIISDRT
>WP_150385039.1/266-371
ESAADGVIAVDINGCVTMINPAAEEITGYLQRDMYGKYYGDIFSGRDFSSPvLDTLNQGIEHVSLEIEYPAKDRMIQINVSTSQIRNAAGELIGALVIFKDLTAQK
>WP_046791392.1/383-489
VFNSMGQGVLVTDEHGKITDINPRFTEITGYEADEVRGKNPSILQSGEQDPAYYSNMWDMLKREGIWQGEITNRKKNGELYRQWLNIKEVRSSEGEIERYVGTFSEI
>WP_205511694.1/15-120
ITDFIPAIVYVYDADTKKLKYINRKVTDLLGYSFNDVHTWDDNLLSIVHKDDVENVKKELAKFDALQDEESYSYNSRLTHKSGNWMYFRTMGTVLNRDTKGRAASF
>WP_198374697.1/667-768
LEAVPMAVAKIGPDGAIGAANAAAAALLGDAPRllELLAPEDRAAWQAAHARVCAGETVQWEVDLAGRDGERHRVDASGVPFPLAGGGTGHLAVLRDVTAMR
>WP_091529806.1/572-681
FDHIGEATMITDADDRIVSVNRAFTEITGYREDEVRGRNPRALACGRHDPALYADIREQLREKGIWRGEIWGRRkNGEHYPQWLSIAAVRDAAGKVTHHVAVFSDISERK
>WP_091266090.1/130-212
NQLIDASLDVFCTVNEQGRFVYISGAALDIWGYTPEELLGKPYKDLIMPEDLLETKQKLIYIQEGQTVTAFKNRYIKKNGDIA
>WP_116462450.1/174-285
LSSIPDYVYAFDVGRRFVYANPAMLGLFGLTSDGLLGRTFAdlDYPRDLAAQLNEQIDRIFRDGTTIEDEVFFESPTGHAAYFSYLwGPVRNEDGAVERVVGVSRDTSERRA
>WP_027869204.1/54-157
VDSLDDSIYITDKEGTVLYVNPAHQKNTGILPEEVLGRKTEDIVAEGnLFTGGSALDVLKEKKKIFRLATVTKRNPPEVGYTVGVPIFDEAGQLHQVVVSSRPI
>WP_199932741.1/140-248
LDLSHDMIFVRDPAGVIGFWNLTAEQVYGWSREEAAGQPADRLLQTRYPAPRSQIEADLLQHDRWEGLLAQRTrDGRTLWLESRWVLQRDRQGRPLRVLETHTDVSERQ
>WP_036511576.1/15-121
AEPIGVPRVGSFRFWFATRRWEWSEEVYRMHGYTPGSVVPTTELLLSHKHPDDRDDVAARIARAVDLGESFSSRHRFIDTAGTVHNVMVVADRLYDEAGAVTGTAGF
>WP_209428267.1/129-240
RLETVVETAVDGVILIDADGTVQMFNPACERLFEFEAAEVIGRNVKMLMPAHFRDEHDRYIANYLATGARKIIGIGREVegqrKNGTVFPMDLSVGEAQQDGAPVFVGIIHD
>WP_030426761.1/512-621
VTPVGIGIFDDNERLVDANDALCELLGYDLEQMRGMTAEQlAHPEEPAQHLRMADKAVDDEQKSYKIPQRLLQrsDGEPVYCELHVALSVQDDGRRFWLVVFQDITERRR
>WP_142904254.1/461-573
EQLPVGVLLVDTGGAIVSTNHSARELFAYGEQQLEGENVDKLVPGSirhrhrvlrEGYQYDPKPRRMAADEDVLTGVRSDGIEVPLEIGLGPTMLDGRPHTVVSVMDISERKR
>WP_035992017.1/274-368
VANVPGMVYRYVPNGDGGVFTYVSPGCSELFGLAPEQVLEDINQVWALIHPEDLPSLQASVALAVEQGTDWSGESRFITSTGQLRWFQGRSRPQM
>WP_165213874.1/21-132
FDHISDMIFLMavenGDTFRYVMMNPAAMRVAGLSEEAYGRSITEVYTGKKGQLLNSIYQQAVASGKPLSYIDEEEGGGDIFGESILTPIFNADGICTHVFTVTRDVTERKR
>WP_202690279.1/188-298
EFRVLADAMPQIVWVSDSAGGVTSFNRLWSQYTGLDQDAGLKNRWANLLPPEYRAAELEKWAIAIGTGSTYVSEIELRRHDGEFRWWLARALPVPGTDGHPEKWIGTFTDI
>WP_108509354.1/314-423
KVLEDSMPVGIRAHDMEKRITYVNRSFSEMTGWAQEELLGLKPPFPFWPAELHEELMQKMAGALEGNVKSGIEGTIQRKNGTRIATRTFIAPLINDKGQQTGWVTSVIDI
>WP_158617433.1/19-130
LSENSDHVYWLSSPDFKKIQYISPAYEKIWGRSRAELYSNPETWITFLHPEDSKRQHPVKEMAEKIASIGDAARFSAQYRIVRPDGEVRWIMDKGFPVYDNRGQCCGVTGVA
>WP_158250656.1/219-322
CSVELDPQIPWISDPEGSVTELSPRWEDTTGLSRDSSLGWGWAKAAHPDDLPRVLAMWTLALETDGHEADIRYRLRLHDGSFRWFRARAYPRRNANGNILAWYG
>WP_190464004.1/409-521
FLASVLENLPVSVVAKEaTELRFVLWNPATTNILGYTPEEVLGKNDYDFFPKEQADFFTSKDKEALNAGKFIDIPEEPIQIKTGETRFFHTRKTVITDNDGKPQYLLAIAEDI
>WP_049758762.1/94-202
RLIVDHASEAMMLTDSAQRILSVNSAFEQITGYAGKDVFGKTPTMLSAGHQGLASHRNVWDFVAENGSWEGEIWDRRKDGTIYPKQMRITAICEDGVQLSHFVAVFSDI
>WP_058404680.1/282-387
DAIVTIDHAGIIlSFNTSATHIFGWQEHEVKNKNIKMLMddKIAKHHDQYLANAENTFSEkvLGVNREIFAKHKEGYLFPIRIGIGEVNQPGQTPLYVGYITDLTE
>WP_052221761.1/212-306
KGILTSDLSGTIKTMNENVTELFGFTEAEMKERKMWDLIQDWHEIVDEIYNKKTFQDEDVYVNARKNRLQLNLSVYPIYDSKMRIVEITCVFSDL
>WP_117180268.1/357-462
DTLPAIAFIKNERGELVYANRHFEKTFLLGNWAGLTSSDLYPPDVAHRLDASDQNALDVGYLVSEISIVRPDGLHAVYQDHKFAIPRHGLPPLLGCIALDISEHKR
>WP_051277283.1/17-115
DMVQTSDDAIVLADPSGVVVLANKAAGEVVGVPPEAMPGHTVEDFGRESMHAFQKIAVAAVVDNNIEITVRDAKLShTNGTSTTVDLTLSPTRTDQGPF
>WP_210247588.1/700-814
ERYRLAARATNDAIWDWDLTTDHIRWNEAVHTLFGYAESEIePSWSWWQSRLHPDDRdAVVGAIRAVLGSGETHWTGEYRFLEADGAYANVLDRAFVHRDRGGRVLRMIGAMQDI
>WP_190463893.1/453-566
MNAFFASAPVGMGILNKKLRFVKLNQVLSGIAGLTvEEKIGKTIREVVPQKLADTIEPLYQQVLATGKPIINLEIRgevprKQgiQGYWMVSYFPIFDVNNSPDGVGVVVVDIT
>WP_091706402.1/11-115
EVPVEPGANILSTTNPKGQITHVNDEFLEICGYTREELIGQPHNIIRHPDMPRAAYEQMWQQLKAGEPWLGAVKNRCKNGDHYWVRAYAIPITNSQGELIELQSI
>WP_136630409.1/367-459
AFFRSLTQSAPIGIVQTDVLGRIEFANPAFEAIVGKPAEDLTYTYLADRVDKADRQEAIAGWKNAIRSQSVFRGRLRLAAPDRLIWADVMTAA
>WP_162392963.1/17-121
AAHRPAPLTGRYRAEPATGAWYWSPQLSTLLGLQHDSVQPGIDVLVDHLHPDERDDAVTALARCTRGAPSTTLRRFRRVDGTELRAIMVTEPELDDDGTVIAVSG
>WP_191041584.1/41-152
DQLNLVGLTIERDGTLKYVNPYTYRVTAWQPADIIGKNFFnTLVPPADLTRLKLEFEEAIVKGGFAEQREINLLtkSGALRNVQLNSVIVNEADGYVASFTVIGEDVTNKRR
>WP_031088328.1/41-124
RRLPGGSCALDLDGTICFMNDAAATLLGAPAPDLMGTLPWVSLPWLDDPAVEDHYRDAVISRRETSFTALRPPDHWLSFHLFPS
>WP_186342974.1/420-532
VDKSPVASMEWSADTAILRWSPAAERVFGWTEAEALNRSLHalGLFPEEEREPFADMIDALVEGQVEHNHCLHLNQrrNGTTIWCEWYNSVLRDSDGRLVSVLSLALDVSEQQ
>WP_094219207.1/139-232
LSGLFTQAPVGLSVYDPDTRLIWVNDVVREVMGWQAGEWLGQPNSVLYPHGTILSPPGYHEMEEVLEQVLHTGEAVLDVHWRGPTPAASEPYQV
>WP_027937664.1/91-199
KLPDPCFIIAEDGTYMDIIGPEDKLFIFTAEQAIGRNLGDFYPPREVQEVLEVIRRTIESGEPQVTEYTPQFpFGGTRCFEVRTSPIDRlVEGKRVAIMVVIDITSRKQ
>WP_190912776.1/407-518
LDTAGALVIVVDFQGQIVRFNQACEQTTGYSFDEVRGRYFWNlFLLPEEVESVKAVFKQLLTGRGFVEHENYWVMkDGSRRLIAWSNTFLKDCEGCVEYVVGIGIDITARKQ
>WP_092513616.1/422-531
FSAAVESSNDAIITTSLDGTITGWNSAASRLFGYSAAETTGKSIGLLVPEDRLSEVDDTLRRIGWGESIEHNETVRLRKDGTPIEVSLSLSAIRAPSGATIGIAGVVRDI
>WP_004078279.1/675-778
KYRDIFENSVTGLFRTTPKGIIVDANDSLARMYGYGSrTKLLKENVNAADMYanpAERERVLAVISENGIIENYEVTHVKRDKGLFKAIITARKVRDGDGNLLY
>WP_091241192.1/172-262
DFRVEYANRMGGELLRAAPESLIGQTIRECVPGSRTGVLIDNCRRVLASGLPFVEEFEVAEhPPELRWMRHQIVPLNDGVAITAENITARK
>WP_159658676.1/287-388
AVEVTHLAFWEIDYVSGRLRFQENCLKILGLEAGQAAKTFDDWLALVHPDDKNNVRSQFNQAMQPDNPLVDVVYRMQSNHSDWLWLHTRSRVVRRDQHGRPE
>WP_044482641.1/275-381
HLESIINQTADAIHVTDLDGTISRINKAFESLYGWTSDEIVGSRLDFIPPTSSDERSGWYKAIERDRPFVLTETIRLRKDGSQVHVSISESPVYDEDGLIVAFISIS
>WP_153419097.1/31-136
QVTAINKTQAIIEFNLDGTILTANNNFLNAIGYHIDEIVGKHHRIFCEPSYYNSNEYRLFWDKLNKGEYDLGEYKRIGKGGKEIWIQASYNPIFDLFGKPYKVIKF
>WP_188851113.1/27-131
IGLIMLDHEGRVMRWNAGAERLTGWSRQDVLGRPMTALYSPAelAAGLPARHLEAVRCSGREETKETRFRKDGSCFAAHVTWQTLHESGGPAGTAIVLRDISETV
>WP_146556992.1/134-241
QNSVDPMIMISAEYMIIDLNPAYEKTFGVTKDEWVNRFYRDLPDKQkqLFKAGKSLLEKFEPDSRSTSVIMKRQKqDGTEAKFSVSYSPINENGIIRAFHVVFRELTN
>WP_066988179.1/506-617
RMRVLINTIPDLIWLKNVDGIYLQCNAAFERYYGKPEVDILGHTDYDFVNADLADFFHTNDRRALETNVTIINEEWLTFaETGYRGLFQTVKVPVFNVDGDVVGVLGIARDI
>WP_173117398.1/516-628
FEQTPAAVGLLrGPEHRMEYINPAFQALFPGRALLGRTIAEAQPEAAAQGFVALLDGVYQTGETYFGTELPLAvaqpdgqPAQTKFFNFAYQPYRENGRIVGISVFTYEVTAQ
>WP_210681578.1/229-336
LDRAPFGILVIDEGGMVQEANSAFRRLLGGQHANGRLFVEVIAEADRAQVDAMIERVNNSGEAAGPIDVRLTGDMERTVALYAsqAALPRESGRGLVVHVVDATERKR
>WP_136251560.1/406-503
TAEPKGELIHVNPAICALFGYEnSDQFLKnvQRLSDLFVNSKDADLLLGELSIQQTVLGKEVKGKRQDETEFWFSISCQLKKVDGKLLQFGSLFDITE
>WP_133868373.1/27-137
LDAIPVAMWLKDLEGRYLACNRRFEQLLGVEAADLVGRPSSDFVDAETAEVFRRQDRLALSIGKPVTHEQWVVDrlDDRRKLWETTKSTVRDIDGTAIGVLGISFDVTDRD
>WP_130107995.1/30-119
HSEGTVIVDEQCKIVWINARYADrFGFKDPANAIGKAVEEVIPNSQLRDVLKTGQPILLDLMDTPDRTLVVTRLPLKDPQGKLIGAIGFA
>WP_204102104.1/780-869
ISSDLRYLGVNRHLAKTFDLSPEDFVGKNIGFLEASDDFNQFVQEFFAAPEQDNFREVETIVDGETRNYLIAAQKYDNGAAAFTVGIDVT
>WP_131093917.1/458-523
RKSAILDSSMDSIITIDLRGFVLEFNPAAERTFGQHKNQVVGSSFINTFVLEKDRPDVQHSLEHKF
>WP_183449646.1/297-406
DAVPQIVWVTDAEGNAEFFNRQWFEyTGSADNPAGAAQVSADFVHPDDQAATMQAFEEARSTGGIFEVEHRIRSkEGNYRWFLVRAEPYRAPRNGeIVRWFGVSIDIHDR
>WP_162937649.1/450-560
RFRQLTELAPAIIWFGNPDGSLSYLNPYWYEYTGQTPETALPMGWADVIHPDDADRLAAIWESSRARGVLYELEARLRRLDGAYRWFVIRAQPLRDETGRVTGWLGNNSDI
>WP_143068813.1/8-114
QAIIEFDLDGTVFHANENFLKVMGYTLEEIKGKHHRMFVDPVyaASPEYQRFWEKLGRGEYEAAQYQRLAKNGRQVWLEASYNPLLGASGKPVRVTKYATDVTERRR
>WP_199873254.1/11-111
EAASDIALVLDRRGVIQDISVSLDDLAPESYAGWLGRPWSEVVTLESRTKVESLLDDAVDGAPRRWRHINHPLgRGADLPVLYSTVRLGTKGRVVAFGRDL
>WP_160856801.1/443-551
DSDIIGIVFWDLDGRILEANDAFLRMVQYEREDLQAGPGWlDMTPPEwQEVYARDEAAELRETGKMQAREKEFFRkDGTRVPVLIGAVCFEGQPDQGVAYILDLTERKR
>WP_090310817.1/143-255
ERYRTLVESMSDPMYVLDETGRCTVANEAFCELVDADHERILGTHISAFISRASLERGVKTVRRLHESGRESDRFEVTVEGDDGERWIGEANVTVLTDERGERTGSTAVIRDI
>WP_051254799.1/17-130
FIKAAIDRVGAGVVISDpeqEDNPMIYCNKGFEELTGYKAEEILGRNCRFLQGEDTSESQVERIREGLDSKEPILLEIKNYRKDGKPFWNELQIFPVYISQMDQTYFVGVQKDV
>WP_066556151.1/711-817
LENFFDSTQLAVIVVDADMRIRSFTDAACELFPFQPGDRGRVLADVTSHlHSNEFLELARGVARTGNIAESHARNPAAGRDYSLRVLPYHRPDGTVDGATMVFTDIT
>WP_183962510.1/85-196
LETIRDGFAMFNRNGRLELANPAYLSAFEGLECVAPGASYANVLAAMVDEGIVDlqGEDAQGWQLRMLGRWEQDPIPNETLRMWNGRFIKVRDRHLPDGGVVSLSVDITDLM
>WP_018462149.1/77-166
ALTENSREVIYLLDGKGYLRYASPNVRAVLGYDPEGYRRAPIHALDFVHPEDRTYAEAALENLLRHPGETQEYRLRILDAWGRVRAVRVW
>WP_143902334.1/157-236
LSVRKIAGLGYWEWHLDTDRLRWSDEIEPLAGLDAREGVSRQDFLDRVHTDDRARLNAALGAVRDDGARLEQEFRIRVRD
>WP_051181647.1/298-398
DIKFALDQAAIVAVTDSTGAIIDVNDKFCEIAQYSRQELLGQTHRLINSGYHPKEFFNGLWQTISKGEVWRGEVRNRARDGSYYWVDTTIVPFLGADGKPF
>WP_129001827.1/659-766
NNAVELAELGTWSIDIPTGIITYSERMQQWLGEAQSTLRSQSSLRIAPHDRERVRNALDKAMEKEGSGHFDEVYTIVHAITGVSRIIHSSGRTRFDEKGNPLNLSGTA
>WP_147026586.1/213-330
SAIDDLVTWHDRNGRVLEASASAARFVGTEAQRLRGHGLLDrVHVADRPAFLQAISDVAATGRPATVPFRLHLepgadrhdGARVIHAEMRAHRIAgEEAGGPPTVVAVTRDVSEHRR
>WP_186770814.1/662-738
FALCGLPSPRPDGPAPIALAEFEALVLPDDLPALRAAAEGPLTTGGAFAHEFRIRRPDSGRERWLAARGNLVRGDGG
>WP_212674550.1/414-519
LDNAADAVFVAGKDERWAYVNDLATQMLGYQRDELIGMSIYDTLPETHREVSRRTFAGQLAESKLIRQEIRLVRkDGKHVPVEMNAALLPDGSIYGSCRDITSRKE
>WP_153161239.1/674-784
VEQSPASVIITDTRGCIEYVNRAFERTSGYTCDEAIGRQVGFVKSGLTPPETYTALWAALKAGQPWEGEFINRRkNGEERVEFARVSPIFRDGGEVTHYLSIQQDITERKQ
>WP_136359817.1/68-141
GEAGQNMLPAAQAERLDTARRKVVATGKPERFEIGMPAEDGMRWFEIWVdADLDDSGAVQGIVTTKVETTEQKR
>WP_160009685.1/354-470
SSVADGIYGVDTEGRVTFVNPSGATMLGYAVEDLTGRPAHELFHAPaedgiPFPAADCYIAEAVRERVVSNGEEDLYVraDGGTFPVEITASPLVDTETGeVRGGVVVFRDVTQRRE
>XP_036133874.1/48-150
AVEKSQEAVEIISDTNLIQYANPAFESTMGYASGELIGKDLGEVPIHEKKAELLDTINSCIKLGKEWHGIYYAKNGDNVQQSVKIIPVIGQGGKIRHYVSIIR
>WP_106544276.1/662-768
RLAFATTQMGSWDWDISTGSITWSDNMEAMFGLTPGEFDGSYEMFESRLHPEDRDRVLEAIDSAVNTGADYNIEFRVVFPNGTVRWAQSKGQVFYDRTGKAVRMTGV
>WP_096606131.1/476-582
QLAVSGSKDAIWDWNVKTNQVFFSTRWKQMRGFSEDEIGSSLEEWSSGIHPEDGDRIMAAVADHFAQKTPFFQEEYRVKCKDGSYLWILDRGQALWDQAGNVIRMSG
>WP_083764260.1/141-248
DESSDCIKVLNMEAQLLSMNAGGQHVMEVDDFSACELAFWpTFWEGENRAEVEAALDAARQGKTASFQGFARTFKGTPRWWEVTVSPLRTANGKIERLLAVSRDITAR
>WP_084089922.1/11-114
EVDVDPKRPIVSKTNLKGQLVYANPAFVDISGFERSELEGQPHNIVRHPDMPPQAFEDLWRTIKSKLPWRGLVKNRCKNGDHYWVEAFVTPLFENGQHTGFMSV
>WP_207424138.1/136-245
FRIMAEGTNIFIAMVDQESNAIYFNRAWSRLTGRSVEDLMAYGWVDLLHPEDKERYLKIYLDAFKVKGPFHGDFRIlnKDGEYRCLLADGSARWHTDGSFAGYVGASIDI
>WP_084205768.1/234-336
EGIAIADQSKQVIRCNRALSEALKLTREQIESMDLQSLIeaLQSNPSSNTLEKVESEGRWRGEMALYNSEGHLLLASiVHIQKIFQETSQSVHYSLTLTDITD
>WP_019008357.1/728-831
RGSGHMLYDWNPTTDSILYGGAVTEITGYTPDELAGDLSDWTQRLIHPDDRASFSAEIRRVIEQNDEFHLAFRVVHSDGSVRQVEDDGYLIHDEGGRLSRMVGF
>WP_197410342.1/461-574
TIPYGIMWKDRNSVCLGCNPRcAADLGLSSPEEAVGKTMEElyYWAPDQWERMRTEDRCVVERGEALLGCETLMParnTNETHVFSYNKLPLRDGEGNVIGSIVIYSDITEQKR
>WP_211049943.1/351-402
YYRHIIESAPCGIIITSDEGVIEQINPQTRSLFGYTDDELIGKKVEMLVPSR
>WP_014454322.1/975-1071
RLFTVSLDLMGILRYDGFFQHVNPAWVSTLGYAKDRLLQEPLIELVHTDDRRRTLDFFRALIEKPQTPVSFENRCIAADGTVRWLSWNIAVVPEQRQ
>WP_149444250.1/4-105
LAGGEHQHVGWFRFHFADERWEWSEQVQRMHGYDPGTVVPTTELVLAHKHPDDYGQVAATLIEIRRTGAAFSTRHRIVDTDGETHHVLVVADQLFGEDGTTV
>WP_150965897.1/145-243
ARQARIFTFTETVVPFCEYGPEFLEMTGLRREEIAENWLAPVVPEEWAQWREQMPPLYAAGQPFTVTPTLRLAGGERVPFRQTLIPTRDAAGAVESWTM
>WP_193789097.1/303-408
LAAGAIGTWTWDVPNDRYYGDASLARIFSVSPEAVAGGPLAGLIVSIHPDDKVRVEDLVRRALDAGGRYEAEYRVSDGAGGWRWVNARGQVELDGAGKAVRFPGVV
>WP_014808345.1/375-476
MMhsIDPQGIIrNVNKKWTEETGYTREEAIGKKISFIMtpeSAQKAFSTVLPAFWRDGSAKAIPYQYVRRDGTLMDVLLDSDVMDDSsWGKISLSTIRNITE
>WP_156034765.1/157-267
RFRNMADSAPVMMWVVDETGYCTYLNLRWYAFTGQTAEQAEGYGWLEAMHPDDKERASSVFLQALASKQPFRLEYRLRRADGVYRWAIDAAEPRFTPDGVFVGYIGSVIDI
>WP_069382564.1/1-103
MLGEIEDYAILFLDQHGKVGSWNKGAEKIKGYSAEEIKGMDFRNFYTEEARKNRIPDLLLEKATQKKKVQHRGWRVRKDGGLFWAHVTITSIYDEDNKLMGFS
>WP_052446474.1/157-267
KLSRAIEQSPSVLVITDAEGCIEYVNPAFTQVTGYAPEEVLGKSPALLSSNSQQEGFYRELWETIRGGQEWRGEFFNCRKSGESYWERATISPVKDAQGRVTHFLKVAEDV
>WP_086128814.1/17-115
LRLRALEVGLWDYDIDADLLVCDARWYQITGLQPNMVRSLADFRPFIHPEDEALATTIDLAMVVELIARDLRYHVDFRLIRPDGQTRWIRSVACLLLDA
>WP_184268957.1/24-123
PCGYVLAERDGRIIRANGTFAAWIGRPAEQLAGQRFSDLLpiAGKIFYETHFAPTLHMQGSFSEVAFDLVDAAGERLPVLVNATGGLHNGEHVQILLAIF
>WP_169067255.1/500-606
FNHSPDLIFTVDEQARILFANRPLPHPLAGADDKRSELALPAHIRDAYLDKLRQVFAGGQIEHCQYTADDATWWEIRMVPIGSDNaaktGRaMTAAMVVITDITENR
>WP_190454858.1/304-419
RYQDLFNLAPDGYLVTDVAGLIQEANQAVRTQLAIELASLLGQPLLNFIASSDLMlyrdRLHHLATRQQVEQPEPQSWTMQLQTRQKKLFPAEVTVGCVYDSTGSVTSLRWLIRDI
>WP_166451210.1/368-480
FEQAALGLAHLGLDGRWLKVNRRLAEMAGYPPQEMEGMSFQQLTHPDDLEDNLLRLDRLLSGDVASFALEKRLLrkSGGHVWVNVSVsLSRHPVSGEPWHLIAVVEEVAERRA
>WP_083610675.1/232-346
FNSISDPIAVVDPlTYQVINANEAAYQQFGELLEPSRAAKCFEFTHNStepcSGANHTCPMVRTYQTGLPAYDEHIHYKpNGDISYEDVFTYPIKNEAGEVERVVHISRENRERK
>WP_116473295.1/42-149
KLAQQVAHIGIWDLAPGSKQVTCSEEAFRILGLSPVPEGTLSYSSFLKCIHADDRLRYQAHIKQTLQARKDYHLKYRIVRPNGEVRFIYEEGGFTLFEGDASVCMYGV
>WP_116975732.1/225-329
RLAEETELIVYKSSVEGFFTNVSKRAAEMTGYSSAELVGQHYSIFLAEETFKELEEFYVNQIKNGDDYTFKQFEIITKSGVKKWVEQLATIIYGNDGKVREFQCM
>WP_109762444.1/653-765
ENISHGISVIDKDLKLVAWNHQYQSLFNYPDELLTVGRPIADLIRFNAEQGVFGKGNIQQQVNKRLDYLRQASPHTFERYHTGGKVLKIQGNPMPGGGFVTVFIDITELRQKQ
>WP_155741236.1/112-226
QLEAVLHALPDGVIAADTTGRVTYLNAAAAELLGCRPDDATGRAARDVVQLCDRDGRRVQTSALERALGGVRMMSERHWVrpaGGGEPVPVAEIAVPIGDADGNIDGAVLLLRDI
>WP_202687142.1/92-203
IDTIRDGFAVFDADLRLIVANRAYLAAFNGRGVVPGMSYEQILRITGNAGLVDigARTTDEWVAEMLARWESDPILPLVVKFSNGTWVRLVDRRARDGDMVSLALNITDQMR
>WP_207175417.1/276-371
DGVIATDRKGRVSLINDSALLMLRMTRDLVLNRPISSILGLEQEYAFEDLIQVKESIALDFSTEDQPYILRANFSVTQRETGFVNGLIVVLHDNTE
>WP_209563089.1/175-282
FAINAAEFGTFDLNPATNKFSANSRLKKWFGLKAEDEILLSNAATAIAEPDRQRVMDAIYKALRYESGGKYDIEYTIIHPRTKTERTVHALGKAWFDDTKTAYRFNGT
>WP_137678091.1/37-143
LEQSPDCIKMLDLDGHLDFINCNGLDaMEIDRPESVIGKLWWELWPKPVQGYVKQKFCEALKGRETSFEAECPTAKGTRRKWVVNLRPLVAAAGPVVCILSTSRDVT
>WP_053226910.1/334-429
QASDLIVVLDPDGTVTYSSPSVTRVLGRCLLDSLATDADRECLTHALATEEAHPFECTMLGaDGEPRAFEIRLTNLTGTEhVGGILLNARDVSERK
>WP_162651267.1/281-388
DNNPNLIFVKDNQHRIVQANPQFLSlYAEDKRDSIIGTTTLGQYSEHEKATFMRMDKEALETGYSQSIQTINFPNGKCLTYDIQKTRFSDARGDMFILAIGQNVTQRE
>WP_101019168.1/275-375
LDSISDGFISIDANWCYTYVNKRAAELLGKTQEKLIGKHIWTEFPEEVGQSFYKAYHKAFETQETVSFNDYYAPLDKWFENKIYPSPDGIAIYFTDITALK
>WP_085700967.1/306-410
LESLQALLGTGWWEISTSEQIHLSPSLTAILQQGQSTLTLDAWLTLIHPADREEVRSRLQALQMHGEILDLCVRLHARDPSQTPAWYRLQGQVTGTGEHRRLVGF
>WP_053409254.1/10-119
DQLPGYWGCKDTNSVFVYTNQAYANlVGLESAEQSIGLNDFDIPSPTskCAQDFRNQDVFVMEKRTSLKVLDIHPYpDGRWRAHIFTKTPWLDDNGKVIGTIFYGQDLSD
>WP_128454757.1/1-96
MTISDPTLVDNPVIYVNSAFEHLTGYPQPEVVGRNCRFLQGPETKAEDVARIREAVAKSERVEIDLLNYRKDGTPFWNRLLVAPVLDQNRQLRYCI
>WP_180306348.1/14-112
AILVVDPTTeTIVAANPACESLLGYRQSQLIGMPISTIEVGLQDVFFWEDVRSAGAQEISQVESEYRHQNGHFVYVNKTVRLVKQDAQTLCVISAHDIS
>WP_212659572.1/21-116
MLARIVDRAAVGMVVCDMSGQLAYANHAFQKMLGYGPDQNLSIVDLVHADDDSAGRQHVQRLMRGETDDYRGEHRLRHNDGSALWMGVAASALRGE
>WP_110252593.1/243-357
RLRAIVQNVADGILTITPNGTIVEFNNASYPLLGLKEgETPKGRSLLEFIAPRAipNFEESLAELsgLDLRHHITEQRLTLPLvrMDKTEIEVSAAFRPIPDAQTPLITVVLHDI
>WP_149425263.1/285-394
ESIPVPLYFKDTEGFYLGFNKAFEDFFCLRREEWLGRHVRDLLPPDIAAFHATRDEELIQHLERQSYELEVVTlRGERRVAFYSKAPLTRPDGTASGLIGTILDISDRKR
>WP_139279633.1/988-1095
HNQSAVAVHDKDLNYIFVSQRYLKDYRVKEKDVIGKHHYEVFPDIPEKWRKVHQKALKGIVSRADEDKFYReDGTLDWTRWECRPWYEADGSIGGIIVYTEVINEQKR
>WP_092002545.1/947-1053
LFRALAEQAPEVIWTIKPNGAVTYFNRAWFDLVGGVLEDWIGNQWYGAIHPEDLAGVQENWRLAKANQSLFTGIRRVRAKDGSHHTMSYRASPVLDDQGEVVFWVGI
>WP_040375062.1/118-221
KHELIFNTTNDGMIVIDRQGNIILFNGSAERMTGERRIEVLGKPIQTIIPDTRLPVVLQSKRREINQEHLLKNGMKIITTRIPLLDESNEAIGAIAVFKDITEV
>WP_209177992.1/300-384
INGKGELVQVNDAWCKAFGYSREEALTMRNVDVMtdeSRAYADDVTLPAFWRDGRCDRLPFTYQRRDGSTFEGELSAVALRQVGQ
>WP_190439017.1/348-451
ASDYVYSVRIEPDGELVTEWATEAFYRITDYTLDEINALGGWVSLIHPEDLALTYPFAQQISANQPSILEYRIVNKTGAICWLRDYARPEWDAEQQRVVRILGA
>WP_203835510.1/324-434
AYFRTLIQSASDVILIVGDDDRVRYASPSAAALLGHPDLTGSSLDEFIADTHRPALSDALTLARAGRTDTDGLDLTAITADRRPLQVECGIRDLRADHTVAGLVLTIRDVT
>WP_205243283.1/351-458
QEAIRATNVGLWDWDLVTNKVHFSAEWKRQIGYQDHEIQDDFTEWECRVHPDDLGSTLTMVQDAIAVGNRDYRVEFRFRHKDGSYRWILALGSVLTDDSGRAIRALGS
>WP_090212935.1/79-168
SLARLPLASWEMRQADLRFSHMSGQVEALLGYPADAWLDADFLGRTLHPDDAEATLAAYRAVSAEAPLLRHSHRLIGADGRLRWVLSLAS
>WP_192222731.1/94-202
RQLAENIREVLWLKPLKIDQVIYLSPAYEEVWGRSCESVYERAMSWTEAIHQEDRDRVITAFEKQVWGEGDFNQEYRIIRPDGEVRWIRDRAFPIYNRSGEVYRLAGIA
>WP_160734451.1/23-129
DIVLKLDRDGLVVHASAGIERLGISLADMLIAPHLADLADPDQAQALRSFIEVVMRGGSAAGWFEFAARgaDGATGWFTLQLRPLKAGDGTIDGAIGIMRSIAERRE
>WP_190739998.1/760-863
TNLLASINIPILMLENDLRIRSFTPMAQRLFNLISTDVGRPFSDIRVNLEIPNLEEMILEVIETLNTKEQEVQTQSGYWYALRIRPYRTTENQIEGVVMVLIDI
>WP_120271337.1/585-693
DQSPVSIIITDDVGKIIYANPKFTEVSGYSLDEVIGENPSFLKSGvhSNEFYKKLWETILKGEEWQGEFLNRRKNGDLFWESALISSIVDEKGKITHLVAVKEDITEKK
>WP_089764977.1/596-707
ERAMNEATVGIQITDpnrEENPLIYVNDGFERLTGYTRQEAVGRNPRFLQGPETDPEKIARLRAAIRNEEPVSLELQNYRKDGTPYWTRLSITPVTDENGVVQHFIGIQQDV
>WP_183416203.1/143-257
RFHSLLDLAPDAIVATDDTLQITIFNRAAEAMFGFVAEEVVGMTLEHLLPTEWSHedplHRAVDFEAIFVTGDGAgGRAEISGRRKDGDTFPAEVSIARLVENGQTGLMLVLRDI
>WP_145182540.1/29-134
QAGLHVKlNAHYVVTECNDAFAAALGLSPAQVQGKALSQLVPEYvsKLPCYRNFMREIPAGRPVSDEYRYLRnGKPLAWLRLTWHPLCDAQGKLLEVIGYGQDATQ
>WP_111978803.1/26-128
DILFWIkDTQSRLVFVNNLFIEhFDLKSPANAYGKTDLEFCPPHLAQQYMADDQKVLKGEPITHRLEMNInhENGFAWFSTSKRILKDNTGEAIGTYGITRHF
>WP_103109625.1/160-268
DHTQDIVSIYDDSLKLIYVSPSIEQQLGYLPEEYTPQTGLDIVHPEDKPLFLAKQQEILATKMPLQFEARVKDkDDKWISFEIRGIPFVNDTGAVQNIMLVSRNVMERK
>NP_001316841.1/232-333
DFHTHHSADMRLASASSSVLFHLGFSADELIGRSWYELLHPDDLRHAADRHAAILAAATADAEMLIRVQCKDLSWVWMYTHASATAERDAISCSNYMISEAE
>WP_183103413.1/439-546
DRLPMRVGYVDREQRFRFMNLAFERDFGRPRAAMLGCTIQEVVGPAAHAQAASAIQRVLAGEPVTLDAEKTTQEGYHCERLTfVPQFGEDGRsVLGFVTMVVDTTAQK
>WP_188763754.1/230-291
RTETLINNMREPVIGLDEDNRVLFMNNNALKITGLKSEDVLNRPVQEIATNNDLVRTLTKDL
>WP_160960108.1/204-314
ERYRLLVDTANEGIWAMDREHVTTYVNAAMANMLGYRQVEMIGSKVENYLYPEDVELHRKSMAQRHKGKDEvyERRFRRKDGKELWTMVSAKALKNESNVFQGSFAMFTDI
>WP_049721200.1/155-264
NASPMGLIVVGEHGQIKMANTASCHLFGYANSELLQRDIASLLDLAAVDENQHPLTEFFSSNVSSGQHLECVVqgirsDGSYVPVELKLVKRDHLDDMKTFVSVVDISER
>WP_007993724.1/159-267
EHAGHAIYVTDVDGTIEYVNPAFTDHTGYEPEEVLGETPAMLNSGemPDEYFDSLWSTLLDGEVWKEEIIDRRRDGEPYHAHQTIAPVIGDDGEVTRFVAIQTDVTERK
>WP_011770397.1/352-447
AVFENSKESLIVTDEDGRIISANDHACIVFGYSKEQLLAQEINILASETHDGAYYKNIEQLLEADGSWQGDITYRTKIGDVCHAWLEAYEVQHTQE
>WP_139757368.1/525-631
RYKSLVESSEDAIVSLSPCGVVLTCNDAACRLYGFTSGEIVGQPASRVLGEIESQDALIEKVAKGQVIRHFRTTVKPHNGRLTHVSVSVSPVFDASQQIIGISMISR
>WP_188707991.1/174-287
RFSRIFRSSPAAIVVQAVEGMKMLDVNPAFERLYGYSRDELMGGTDAALWNSPEDRRTFVRQMVKAGRVINLPIKGRTKDGRQVHILLSTEIEGDGPGRIVVSTITDATAEYQA
>WP_009632502.1/336-448
ARYRIVVGQATESIFLVDAETKVFLEVNGAFEKLLGYSSEEILKLTINNVVASDRSNDDKYLQYLSTKAESFTGEKQYSSRNGDLIDVEVNVNLISYAGKQVFCHVVRDITAR
>WP_149643114.1/288-383
SFLVNIETDEVIYSPSMARILTGHEDRHVTRHVFIEHVHPEDRQIRENAYSTADETGELRYEARFIWDNGSVHWIRVIGQYLFDSSGKATSLSGIV
>WP_027459635.1/255-364
RYRSLVEATTQIVWTTTPAGELLGPQPGWTAFTGQTPQEYSGAGWVTALHPDDRAGARAAWQRAVEGGTPYETEYRLRRADGVYVPMLARGVAVREESGQVREWVGINQD
>WP_039916766.1/326-439
HLRSLLDNIPDPIWLKNMEGLYISCNKAFARMLARPEHDVLGKTEQQLVTPELADLFRHYDQQALRSHEPHRYEQWISIANQQRYLLDTLKVALRDEEGKPTGILGIGRDITEK
>WP_156385610.1/311-415
QTLESVPGLTFTTREDGFCDYLSDQWSTFTGIPAHEHLGRDWVQALHPDDRDRAREAFESAVAAKSNYTVEYRMRRHDGQYEWFKAQGHFIPGHGALPARWIGTV
>WP_155303652.1/17-119
VDAIPDMIIRIGRDHVFRSFEGQVSELYLPAEDYLGKRIEDVMPESTASRFVFTLESAFESGLVQSIDYTLIFGQKNCFYEARLVRCTADEVIAIVRNVTREK
>WP_132850548.1/778-890
DSLQEAFFVCDESGAVVEINAAFTDMLGYGPEDLPYAPVHPWWPDAatdpdAHRQADEAFSGVLEHAQGSCTLPVTHRDGHRLWAAVTYNTAQDPETGRRVTVGTFRDVTAER
>WP_172266677.1/68-161
FYNDALLPILGSKHPVAMGRPFQDVWSELLEAFRPQLEATLAGQAQYFVDQPVQLigqgdDPETRWFTYSWTPLRDEVGEVQGFYCMATETTEK
>WP_184135092.1/317-429
EKYRGILDNMTLGLLEVDNNHKILRAYDRFCEMLGYTKDELVGQNAKELFLPEAEADIVDERQEEREEGKASSYEVCLNKKDGTPIWVIISGAPIIDENGETVASMGIHYDIT
>WP_028857636.1/355-465
LDTIPEPVYFKDEEYRYLGCNETYAKYIGIRKEELQGKTVYDIFPKDRADMYHRADEELMKTGKAQLYERKLINkmVGYERDVIFHKSIFKDLDGEKTGIIGVVQDITSLK
>WP_078693357.1/129-237
LNNVPYMAWFKNEDSKYIVVNDEFKEHCGKNYERIYGQDDYFVWEGVIGEKCRLYDIEVMEKRKQIVFDEVIPGRKGYKEFNIYKVPVIDENNEVKGTMGIARDITDLK
>WP_155212192.1/535-641
SVAMAEFDAEGKITNANQNFLDMMGYFKDELVGENHRILVHKDdkSSDSNKQLWRDLLGGVTVKGEYRRIDkSGNILYTRENYAPIKNRDGSVSKVMLFASDITQFK
>WP_091394583.1/63-158
YNDACHESMGIDGKhsDILGKCGAMVLSETWRIMLPIIDELMISGEASWHEDQWLPvlrkgKMEDTYWTSSYSPVNDESGKLDGIIVTLNDVTEKV
>WP_091471996.1/689-785
QRIVFLNEAFLKITGASPDHFMGASPFDLFNAATPGRELERIRHAFQQMQPVKAEVAVVNqEGTGISLEMDALPLHDKGGRHTHWVVVLRDITERKQ
>WP_068380602.1/835-944
RLATEAADLGMWFWDIPQDELVWTDRCKALFGFAPtDEITYEVFLNALHPDDRDRTHAAVTRALEEKVEYNIEYRSHWSDGSLHWIAAKGRAFYDAAGQPIRMMGTAQDI
>WP_145737246.1/153-263
FTSSALGIAVVTLDGVIDEINESMTRIFRLGEESLVGRTIFDLADTSWIGELTAANADLVRGEVDRFQLETRFTeqHGSHIWTQLSASLVRAADGAPDYLVMLYEDITDRH
>WP_106260584.1/163-270
PVGIFMNDTTGSCTYTNPCLQTIGDFTFSEGLGDGWTtRIHVDDRDRVVKEWQAYTNGHASEHATEYRFQhrDGNVRWVYARCSPLFSDLCELTGYVGTVEDLTERRQ
>WP_068385584.1/148-253
FSRAVESAYDSTVITDLDGKITYANSAAIRIFNWQVEMLIGTHAAVLYPERKQTELLIDQAIAGGWSGEVTCHRRNGDSFPALVSVSPILDEQGQPTAVSMITRDI
>WP_095808537.1/41-112
LEALLTAARSNEWVLSEPPDRWAESQLADFGVDKRSEQKLADGRTIEIVQKPMPAGGMVTTVNDISSMKRSE
>WP_137937749.1/348-433
AIEPDAIEGDYGYaltHFVPYEDQDKLQAAIDTLVRGEVSTQSVRFRMPrpDNEGSWIEAKLLAHRSPEGEIIGVRGVLRDITTAY
>WP_191738308.1/430-543
FEKAPVAIGLLrGKEFIVESANRKILEVWGKTDAIVGSRLADALPEIQDQPFLGFLDDVYSTGKPFYANGISAMlkhdgELKEIFFNVVYQPISDTDGNIADILVVATDVTEQV
>WP_093600864.1/168-268
DRTQRAGGTGSWESDLRTGRVVWSANLCRIAGVTHSPNTLDEVLALVHPDDVERARASLTLHTATPDIEYRLCTSDGRVVVVNSIAEPVIDVSGSVVALRG
>WP_093979692.1/298-395
VICTIDENGLFVDVSTASLKQWGYHPSELIGTPYTNLVceEDKEITREISQKIMNGLDTSDFQNRYVHKKGHLIPVTWSAKWDFRSRIMYCIARDGTE
>WP_205221706.1/333-440
LDHAPMGVLLVNGKGTVTYANKAASHmIEVDSRQTLYNAPFLEFIHQDDQGKIADKLRNRQPGNAGEIASVTVTTtGKTNRDAKVSITPFTLGSERCAIVILQDITEE
>WP_212226375.1/552-657
FETSQDLILVMDSRGILVQVSPSSKMILGYLPEELIGKDPTEFVVPDYLENSRKEMRATRRGQRFRMSDTQVFHKDGRAVWLSWLGTWSEPVQRYFFVGRDMTESR
>WP_199313238.1/167-277
RYRAIVEDQTELICRFLPEGSLTFVNQAYCRYFGRTQEDLIGSSFYPMIVEEDIEKVKAQLNALSKEKPIVTITHRIINTHGEIRTQQWSNRAIFDHQNRFVEIQAVGRDI
>WP_204141689.1/72-179
RYQALFELAPDAYLVTDGRGIVHRANQAAETLFSRSRPMLIWKPLTVLVAAEDRPRILNYLTQPNPPQDWQVTLLRPDHELVTVAVTTTLMTNPNSEGVAILWLLRDM
>WP_015120279.1/267-379
QRIADTTPDILYLFDLEEQRNIYINRQVQQRLGYSPLLIKKMGADLFKNLVHPDDFQRLKNHLKKFASIKDGEILPFEYRIRDIQNQWHWFSSRDTVFTRSSDGKPQQLLGVV
>WP_056657912.1/326-429
MEAANEGHIEWHLADGAVFPSERWAALHGVDPAVRLASADALLRHVAIHPEDTEAVRQGIRDHLEGRTPAIEMDYRVQAQGGEWRWIHARGRRVVDAAGQPVRV
>WP_051228140.1/283-389
DQAQRVGRIGNWSWHIPSNEIFWSDEALRLFGLEKNDQLFKESDYLNFVHTDDLTKVRQVTTHAMNVGGRYQIDFRIVRPDGQMRWVHSEGEVELSAARKPLRVFGT
>WP_054701178.1/42-147
KDLFDNAPIGIIQATLDGRVIEANPAIVSMLGYDSTIDYKSSIKNIAEDLYVEPDKRSNLIDLSLKKDQLLDYTSRFRRKDGSVIYCKLNVRTARNKDGGVDYLES
>WP_084181945.1/11-116
AESPNSIAIVDTKLNFISYSNQWQRNFTLNNTDITDKHLFDVTIETPEQFKKALKNAVNGKDNVNPGQKYILsNGEVQWLKWKILPSTYETHGFDGAVIFLDDITT
>WP_135679625.1/871-978
LALNASKMGTWSWNLTDRTAHWSSDTGSIFGIDLQDFDNATQVFMDLVHPDDQNMIRKYVKSSLFGKENAINIEYRVFHPDGTIHWLEVKGQVYRNSKNIPRRMAGIV
>WP_174511349.1/131-237
ALCAADIGTYEIDLLTRRYHLDARAAAIWGQDLSQSLCYASLAAQVLDEDRPAAEAAFTAASDPAGDGAYALEFRIRRQNDAALRWVALQGRTFFENGQATSRVGVM
>WP_182669455.1/18-128
LRLVMAASGIGMAIVSIDGHFVETNAVLSRMLGYAGEDLAGRSLQDVTHPDDRPLVEQFTRRLTHGPDGLLDARKRYlrRDGSMFWAQLNSAVIRDADGEPMYLLSQVRDI
>WP_015241925.1/449-559
QLQQLIDTVPVQIWSVTPGGCPVYINKTMMDYIGLQLgdfdAEGGLPGAIETIIHPDDRaAVVKALNHCFNTGEPFELKFRNRRGDGEFRWTEGRAEPLRDESGRIIRWFG
>WP_092054646.1/265-376
LKDLIDAIPDLIFFKDPNSVYIGCNRAFAEgFIGLPPGEIIGRTDLDFIRDRELAtlFREKDRETMALGATRVNDEWITLSNGRRILIETAKTPFYHVDGSLGGLIGVSRDV
>WP_211203790.1/43-157
LDAVPCIVVALDTRACIAMINRAGCALLGQPESALLGQPWFEhCLPQPsgKSVLLPCFLQLVSGEGQAQEALSEYPVvdaDGQQRLMAWHTGMLTDAAGVIVGTLSSGEEISERK
>WP_050045442.1/459-568
KLALEGSGDGFWDWNLSTNEVYFSPKYFEMLGYDAREFPQNLSTWEQLVHPEDKVWVKEILQAHLKDCSVPYRFDYRLQTKSGEWKWIADYGKVVVWDENGKPLRMTGTH
>WP_200284210.1/433-537
ASVFAHSFEAIIITDAENRIVETNPAFSNITGYARASVLGKNPSILASGHHNEAFYRAMWDAIRHQGSWRGEVWNRRQDGQLYAELLSIAAVRDADNAIQNYIGV
>WP_067735551.1/24-133
NKLPIGVGLFETDGTPVFMNRTFIALHNVDEEHSGEFNFEGLIAAGLLDTWKQDPRAHFEKVARAIRNGHSYSSEVDVGGRIIAIHDMPVEGGFLLSTQQDVTERVTAER
>WP_186775919.1/129-242
KMRLIAASALDAVITVNEQGSVTGWNHQAEVIFGRSAEDVSGQQLADLIIPESLRgAHHDGLSHFLKTGHGPMLNQRMETTaqrVDGSVFPVELSIVALELRSGYEFCAFVRDI
>WP_181918444.1/210-317
RFRALFENSPDMVFLTRPDGAIEAANPAAETALELSEAEIIERGRDGVVDSSDPALEASLSERERTGRARATIRFRRADGTSIPVDMTSARFQSPGGEAQAFVVARDI
>WP_181703576.1/12-114
ESPFFENEFIVTKTDMKGRLTYANDVFLRVSRFNSNDVIGKPHNIIRHPDMPRAIFQLLWEKIEARCEIFAYVVNLASNGDHYWVLAHVTPSFDGAGNVVGYH
>WP_181551218.1/164-269
FEELPGYVAVIGGDYRITEVNKALKCDFGIDDPGGIACYELFRGLDEPCDSCPVTRSFAEGGPCQEELKFTPdgGGRTCHMFAWTTPLQDETGEVSRVMIMMTDIS
>WP_202655844.1/113-206
ILKHILSGIIVVNKENRITFVNDEAQRLLGKQDRDLLNQKADEVIPDSHLAFILKSGKKEAAQRQQLGNRVIMTNRSPILLDDEIIGATAIFQD
>WP_144570037.1/637-720
RQTLQELPMGVCSLAKDREILMWNRAMEELTEIPAQNIVGSRLNTLSEPWRTLLETFIQQPDEHQHKKQLSLQGKLRWLNLHKA
>WP_030005386.1/141-250
LNEIINNTKDVIYRLSLNGNFTYLSKAFEQRLGFSLNEGMGTAFKGYVHPSDLPKINTFFEIIKDSNKHHEISSFRLITNKGQWRYFETSATTIYEDDQPVGYAGILRDV
>WP_018689725.1/360-472
LDELTTAVAMFDENQKLRFHNLAFENLWGLDAAFLEQAPNITMFLDRMRTEGKLPeQPEWRRWKDELLSAFRATEPSEDWWHLTDGRTVRVISNPHPKGGLTWVFENLTERMD
>WP_169822922.1/409-522
KIRAIIDNVADGLIVTDEAGRIELVNPACAALFNYSSESMTGMDVTAIVPDGLSDRVARARDEVTAKRRDGTAFDAELSVSTVQMKDRTLYCGIVRDISERKKVERMKNEFVST
>WP_062627192.1/721-831
VENLPDNITRYTTDARHTYVSPSLEHVLGKPKESLLGRTPTECATGENTQEVERRIRAVAATGVSDEMEYTLSmsNSETRYHWLRFVAERDESNHVSGVLGIGTDITERRR
>WP_167726213.1/321-428
QLALQGNNDGIWDWNLKTNEVFFSLRWKEMLGYQDHEISHNLDEWSKRVHTEDLEWVMQVVQDHFAKKTPFYISEYRMLCKDGSYKWILDRGKALWDEAGNLLRMVGS
>WP_167346072.1/256-363
HYKCLMDYTPHFVLSADLNGGIISISPKAMEILQARQEASLTSLYDLFYEGDHEKIDKCLRKVEGGQSCFLSTSVKTARKEQIVAEFTFIPIMEEKNVIGLFMVGRDV
>WP_057951884.1/1003-1116
TLDQNPEATTMVDVNGQITYANREAKKLLNITSEEIESRTFNDKKWKITDLEGKPIQKNKLPFGLIKQRKKAINNYkhyiqiDKNTPLLLSINGAPLFDTRKQFNGAVFTLRDI
>WP_084610617.1/700-806
ALAAQGANDGLWDWNLFTKEIYFSPRWQAMLGLTAGEIGNTANDWFSRVHPQDIQQLKKAIASHLEGQVPYLENEYRIQHQDGKERWMLVRGLAVSDKSGKPYRLAG
>WP_151030934.1/618-727
SIAADVAKLGVWTWDVATNQLHWNDRMYSMYQQPLYLKNHGLEYKHWRERLHPDDVANAEQKLQDAVAGVGAFDPVFRIITPDQEVHYILAGAQIERDRFGNAKRVTGIN
>WP_113834881.1/191-297
GLATDAAKIGTFDWDLTSGRLTWDDRLIAMFGYDTEGFDESIEAFNDRLHPDDLPRVTEALQTCIDTGGSYEALYRIVLPTGETRWIEARGRALREPDGTTTRVLGA
>WP_158658908.1/466-577
KSSPNGLLLVDDEGRIKMTNAALDQMFGYEASELLGHPLNTLVPEPVREKHALLQKSFFRDRRSRAMGQSGNDllgrrkNGSTFPIEVALASFTTDEERFVQATVADVTERK
>WP_157304746.1/141-245
YFGVFEKAHDLIILADCDKNVIDANPAALRNLKYSKEEMLNLNLKELFYHEDQYRHFFENICGEDSSLRTEYNFLTKEGRKLDVMVSAVTLDETEQIFLCVAQDI
>WP_212604342.1/265-359
KLESVLENMTDGVISTDRKGRVVLINDAALQMLRVSADNVLNRPITSVLSLDADYTFEDLVQLRESLALDFSTTERPYVLRASFSVTQKETGFVN
>WP_148257497.1/2-116
LENSPDVILLLDAEGRFLYCSNAFLELAGInDFISIRGRFFDEvyaFFGDPvFLEQSLDRFARVKQGNKTITDTARIDFtgKGYSRSYSINSTPILDEGDnFDGVLVIYHDITEL
>WP_151123388.1/494-600
AKVYEASSEGILIVDADRRVLSANQAFYRSTGHDVGEVVGAAPEILFQVPAATLETLWEVVAKRGTWQGELRLKRHNGSDFPAWLMVSGVREPQGAWSHYIFTSIDI
>WP_180311749.1/5-111
LDNMNIGVLRLSADFKLSYYNQNALKTYFYLRTPTQGKYIHDVFPPDVIDKVLPFLRTALKGEQVKFSINLKGLDEETLFLDVNVIPENDKSEKVISLLCLIENMTE
>WP_156615962.1/13-117
EISALRKSQAVIEFSLDGIILDANDNFCRALGYSLAEIKGKHHRMFVDASEVETSDYRNFWEGLRQGKFQRAQYRRIAKDGRDVWIEASYNPVMKGDKPYKVVKY
>WP_043359356.1/26-129
IAVVaGPTHRLLYVNPAFAAACGQDCDEPDCRPAAELFPAFAEGGHLAPLDLVRTTGRPFRAEARRLPfGGPDRLWDVDAVAIRARDGIITGVLVQLHDVTALR
>WP_197062820.1/146-213
LWVDRSENSMVLLGISSGPAADFIDRVHPDDRQRVTTFWHTVISEGSGATEVRYLSPDGTHTWLSLRA
>WP_162615654.1/711-824
ERWQLAIQAADDGIWDWDLETGVIFRSARWRTILGLDPnaDNEQSMDWIDLIHPDDRDKVLKAHTSYLNREVPRYIMEHRMRHQDGSYRWILTKAVALWDEHGKPLRLVGANSD
>WP_133002091.1/347-457
IAAIVESSSDGIVGTTLDGIITSWNKGAEKIFGYKKSDVLGDSVYQLLIPDDRSEQERQIFESIKKGEDVSHFDTVRKTKSGNEIPVSVAISPIYGASGYVIGASKSVRDI
>WP_203418013.1/23-128
LFAALDRSAAIIEFNLAKKVLRANNNISRLLGYSVNEVLNKTHKDFCSESFTQSAEYSSFWQKLSSGESISGTFPRIAKGGEVIWLEATYNPLISASGKVEKIIKF
>WP_084199186.1/26-151
NASPFPYLLLSTDFVILGANDAYLCLTSRTREEIVGGGLFDVFPVDpamlpdrGLTTIQASLQRVLSTRRPDHLALVHYNiprrtsegksEFEERYWSLIHTPVLDAQGNVSFLFQSPIDVTELVR
>WP_211465312.1/436-544
RLRTLVENLPDLIARFDLQGRHTYVNPSITQIAGRSAEYFIGKTPHELQFDPDEQLGKYIKETIRLGAPHTIENRRITSEGERIFEIRFIPKKDEDGPTTGVLAIGRDI
>WP_130748935.1/142-254
QLRLLVQGvTDYAIYMLDPEGKVSSWNQGAQRIKGYTPEEIIGEHFSRFYTDEDRAdGLPARALKIASTEGRFEHEGWRVRKDGTRFWASVIIDPIRAEDGTHIGFAKVTRDV
>WP_195724176.1/181-289
NIFQSIDIVLWSLDVIQQKRIILSDACEKILGYTVEEHYSNPNLWTDRVHEEDKEIVTGRMNRVYKEESSSYENIEYRLVHLNGEIRWVESRLFPVINSNNRLVGINGL
>WP_028982455.1/445-542
EKSFRFSTVNRRFLEVTELSREQVEGKLVEDVIPKPSSSLVLSKYHEAIEKRIPISWDETTDYPSGQKKGIVTISPVFNEEHVCINLIGNVHDITERK
>WP_172825451.1/35-143
NNIDVGITLIDDNYRILMVSNSNMQMHNISGQKVLGKECFCVFAKRDSVCATCPGTVALATGKPAVVEDEGVRdDGTRLTVRIKAFPVFDSDGKARKFIEVVEDITDRK
>WP_152873172.1/32-133
LKQILEMTPQLIWVHKSEQNYCNSAMRNYFGHPTHDLQVLDALKAIHPKDAEYIYTFWNDAKKTGLSFEKECRIKDANGLYQWFLLIAKSTKNSENQLDWFV
>WP_090664719.1/23-131
VLESSADFAILTIcLDGIITSWNSAAEHVMGWPEAEAVGQRACIIFTPEDQAADACRGEMLAAQGSDRAVNERWHMRKDGSRFWGSGSMARLEDdETGEHIGYVKIVRD
>WP_080506792.1/42-157
FSTLLDTLPVGIIAESEDREVLAVNDRMLELFDFPGSPAETVGSDCEEIAEAVSEQFEDPEAFVDRINEIVTADIAVHEETLDLANGRTFVRTHEPIELPDGKGHLWTYRDITEQR
>WP_084181163.1/753-858
LQNLIASTDIATIFVDRSLYIKRFTPQATRIFNLIESDIDRPLMDITHKLDYQSLADDAAGMLKTLNPIEHPVSSSDGTHYLARLRPYRTTDDHIDGVVLTFVDVT
>WP_207642066.1/338-447
RYRNILENIEEGYFEVDIKGNYTFFNPYLQKYLGYSRDELAGMNYRNLMDKENARKVWDTFNKVYCNRQTVREFGWYVLDKNRQRLYVETTVSPILENDQVVGFRGIVRD
>WP_099237678.1/150-256
SQALIEFTPDGYVLSANNKFLAAMGYTLEEVVGQHHRMFCDPEhaSSHAYREFWEKLAKGEYDSNEYKRLHKDGRDVWIQASYNPILDAQGNTYKIVKFATDVTDTK
>WP_146800452.1/171-261
YFDLYNLAPIGYCTLNEEGMIQESNLSASKLLGLGQNELINKSFASFVAKDYQHTYKLFSEALSEPSNHAECELKIVQPDKTIFWAYLSAT
>WP_012469135.1/339-463
LNDIIDFFPDAVFVIDRNKRVTIWNRAIEKMSGVPKEEMLGKGDHEYSIPFYGQrrtqlldlldlddaELAAKYSNIRRVGEVLDAETFCPALHDGKGAYVWATGVPLYNAAGERIGAIEAIRDI
>WP_157578454.1/484-590
DNAPVIISIMDIWKQSVYVNKQWLDFTGRTFEESINFGWQQVVHPDDLPAFEASYSKALAEEDGFRIETRMRRhDGKYRWMVSTCTPRFGANNEFLGHISSTIDITE
>WP_109905506.1/55-161
MTDVLLVGDTMGRIVEVNAAAERALGRAGADLAGTPLSGIFVEGSQAALQGLIAAARRRERVSDLELVLRGAEGDFPVSVNSSIRYTPRGRSAGLVLVGRPMGELRR
>WP_121192061.1/172-280
ALAIEAAEVGTFDWDLRTGELSWDGRMVQLFGIAGGADGFVGTIDDFNALLHPDDRERVAHALQSAVETCGGYSAEYRIVRPDGAMRWVAARGRALGGESGPAVRVLGA
>WP_090704099.1/794-905
ELHAILDTATDGVAILDGAGTILSLNRSAEALFGYERGEVAGQSLTTLFAKDSQRAALDYLEGLKSHGVRSVLNDGREVIgraRMGGQIPIFMTIGRIGSETAEKFCAVMRD
>WP_185271837.1/1019-1125
RLISLATNDAIWDWTLIDNKLWWNEGFKIMFAYTTEEIEPGVESWFQRIHPEDKERIIASVNEAINQSQEQWSAEYRFRKADDTYAYVFNRAFIILNENGVAYRMLG
>WP_093391498.1/460-571
GVVKAVPDIVFIKDMQRNDFVFSNRSLAQALGYSEDEEAGFAAGYRDRLVHPDDLEYVLVNRNLQQVLPDEKILDWRLRWRHRDGTWHWFNVRMKVLSRLPDGRVRQLIGIV
>WP_062484865.1/214-330
LDSVQEGIVGIDLTGACIFANRASVEALGYTQDELIGRNVHALIHHTredgtPFPEAECPIMQALYNQRECHLENEILWrkDGTSFPVMCTVATFRDECERVAGAVVSFVDCTERRA
>WP_124975243.1/530-641
ERFRSLIENALDIITIINYEGTIYYESPSVEKVLGYPVSQLIGQNFFAYIHPDDFEQTSYSITNAIQNPEVAKPIEFRYQHQDSSWRTLEAISQRFVDDSNESRIVVNSRDI
>WP_062254280.1/53-140
RFCPPPPGMGVAATLRAIAETLIHPEDREIFLRVLNPKALLQGENLKQGYASGDVRKKCLDGQYRWARFTVFPLVCAASGRPLHMICV
>WP_169565517.1/268-368
RQESIITSAPDGIVTLDDQGIITACNSAAEQIFGYAAAEITGNNLTLLLPAGLPPAPGQAQARLDCEVEARHKDGSMFPLQLAMAETGDVSAPGFVATVKN
>WP_113917644.1/433-542
FESLFEHAPEAIVLVGRDREIKMLNPAFTELFGYSLADLKGKTTQVLYAEESDFILQGKAYGDDVEDVLNRYRVryksKQGKIFHTETIGSMIRNPDGSLGGYIAHIRDV
>WP_043317507.1/641-729
LEELPMAACSLGRDGEILLWNYAMADLTGIAASEVIGSKPEYLPAPWRDLLTEFARSEEGSQFKQQVDIDGASHWLNLHKTRLKQRVGK
>WP_127060360.1/189-288
DRSGNIIAINPFALQLLGYTEAELIGKNVSILTppNIAVRHNAFIARYLAGGEPtvIGRGREVDAQHKDGHCVPVHLAISAIPNDQGEVVEFLGTLTNLS
>WP_127208280.1/604-686
FLGLDVPDTEKPGMSRLAAAIAAVIHPDEAVKFGERLNHSFVTGELFSSRYRLRRADGVYRWMEGRAEPLRDQSGAIVQWYAV
>WP_044336576.1/591-701
KFRAIANSIDQTIWSTQPDGYHDYYNDRWYEYTGVPYGSTDGAGWNDVFHPEDQAHARRLWTACLATGDTYHIEYRLRHHSGAYRWVLGRAKPVRDDSGRITRWFGTCTDI
>WP_141281837.1/6-119
DTFPAMLVAYeGPQHRVVTANAAYRTLLGRPEPIGSTLRELLPELDGQQIIALVDRVYTTGTSQVAREWRVLldrtgtgELQARFIDFVLSAFYDGDGRIAGVNAYGVDVTEQV
>WP_164004246.1/22-124
VVVIDLAGNYIFVNETFKNRFSFITDDFIGKHSFiTTHPDEYHKIEDIVLKCLSHPQHCFPVEIRKHienEEGYNWTQWEFSALLDKNQQPAGILCVGFDITR
>WP_183359789.1/372-478
LATSSAAMGVWDWDVVNNTMVWDRRMIELYGYTPDSFPGGIEAWQNGLHPEDRERAWSECQAALRGEEGWDTVFRILRPDRTVLHIKADGTVLRDDSGAPVRMLGVN
>WP_194003238.1/150-218
MDKVIISMADALLVTNSLGKIKKVNNAAQKLFGFHEEELINQSISLLIDDEQGLIKVTQQHTSFKKNFQ
>WP_167941165.1/3-116
RYKAIFHSLPQAAMVLANDQSLTDINLAAESLLEHAHIPREPIAGNGPDLLLEWMRPDIEQFTDSGATMTTFEREFPTPQTATFRVRLSRLDGPRGAEGIIVILTDITERRRAQ
>WP_051561252.1/7-117
YRTIFEQSDIGVYQTLIEGGVVEANPAMARMFGYETaeEFaaATGTSNDKFYVRRSDRDWHIAELKRSGRVNSHVTEMKRRDGSRFWVSDSTTLAQAPDGKTSILGTMVDV
>WP_189367203.1/264-376
AQLSIGLAIFDRNCQLALFNPALVDLTSLPAEFLSGRPdMLSFFDRLRDNRVMPepknYGSWRQEISEMINAASHGSYHETWTLDTGHTYRVTGRPHPDGAIAFLIEDITAEI
>WP_101049234.1/164-271
EMATRSAGIGVWELDLRTQQMQCDQQMMDLHRVTPEELDGTHQPFLRRVHPDDAQGLMAALEVLATSGQSVDLEYRVCWPDGGTGIFHTNATALRHGTALQQHRLIGI
>WP_103140574.1/63-166
PNAYLVTNGEGIIlEINYTGAALLNVLPSLLIGKSLMNFVAQQEHQFFLNKLKECLNEkSVQELEVSICPSGKQVFVALVLVKAGRETSGALGALQICLHDITK
>WP_161604241.1/382-474
FFELSLDLFCIAGFDGVFKRINSNFPRVLGYTEHDLISRPFIDFVHQDDRAKTMAVMAVLLDGKPVVRFRNRYWTANGHCKTLEWTAKAILDE
>WP_157272422.1/455-562
ETVANALFVLDADSHFLDANQSAEQMCGYSRDELRGRKPDDMAVAGmnKPGEVAAAIRAAAAGKPQSIEYWGRTrSGEITLIRVQMTATSYAGQPAVIASAIDIGASR
>WP_176266491.1/432-544
DNLFEALAVFAPDGDLEIWNRSFAGAWGLEETALDGHPdAEELLALIGPKLADPSRASAIGNTIRAATLDRKKRDGRVMLSDGRTLEYAGVPLPDGNGLLTVLDVTAAHHAEE
>WP_115494727.1/169-278
DFELLVRSvTDYAIFMLDTTGHVASWNSGAEKIKGYRAEEIIGHHFSNFYTPEDRAagIPQLALATAMRDGRFEAEGWRVRKDGTRFWANVVIDPVLDNGQLIGFAKVTR
>WP_090649672.1/144-250
QAVIEFTPSGTILNANPNFLAAVGYSLDEIVGKHHAMFCEPDyvQSSAYRQFWDKLGRGEYQAAEYRRLGKGGRDIYIQATYNPIFDDTGAVVKVVKFATDITDTVR
>WP_017290979.1/252-360
LQALVTASPRAILMLDRVGHVQIWNPAAEQMFGWTEAEVLGHPSPIRLDDPLEGETSLQKSVLEGQTHPRVELCRHRKDGTALDIIFSAAPLQDSHGQISGMVAVIADI
>WP_093612748.1/285-388
MIEFDMDGTILDANQNFLDTMGYTLDEIVGRHHRMFMPPGsaDRQDYSDFWKRLGRGDFVPGEFKRMAkGDREVWLLASYNPVLGPDGRPSKVFKFAADITEEQ
>WP_072561616.1/47-150
DPVIVTDENFNITLVNQKTLSFIGSKRDIINKPIDEVLQFKEITSNSENVVFTVPQQknifPLQNKEILLVLKEQEPFFVELSISAIEEKPGKTNGYVVVIHSI
>WP_192321492.1/142-256
LNSISDAVIGTDMQGNVDYLNVAAEHMTGWLRDDARGQPIDhvmHMVDGETATAAVNPVRRVLEQKQPVGMTVGTMLvrrDGSNLAIEDSSAPIVDPRGQISGAVVVFHDVSETR
>WP_201063147.1/465-574
ALVNQAPNGMALVDPESMKFAQFNPALSAMLGYTKEEFDQLTITDLDVVHSLPEQKAQLAEIQRLGLLVFDTQLRRKGGQIRDVRISARCVTQNGKPYIATVFNDLTDLY
>WP_153402117.1/10-106
YREVIEYSLDPLIIHTNNRIIYINQAAETFFRTNKEDVMDKSPLDIFQDSSKSAISNRIQAAydRPAEIIEERIFRWDGTEVDVELYCHPVLLGDTK
>WP_015122548.1/309-412
PVAQIVLDAKSTIILANAKARNIFNINIKDIGRSLQDLEISYRPVELRSRIDQVHSNRRaislKDIEWSTPeRETKYLDVQIMPlMHNSTDELLGIKIILSDVT
>WP_156164050.1/546-650
VLENSLDVAYRRNLQTDRYDYMSPVVEQITGFSAQKMSAMSINEVLDHVHPDDHPQVTAELAQAFETGHGTLEYRFKRKDGKYRWLADHFTVIKDQNDMPLFSGG
>WP_211534145.1/142-248
TGGAVIITDKDGIVQFMNYNASYITGWDKEEGIGQKIDEIFELHRKktasISKNPVLDLLKNKTAEIKGRSWLKTISGSYVPIDYMIAPIKDSEVDIVGSTLIFKDI
>WP_081944580.1/40-146
EYEFAFNNCPDAILLTLSDGTVLSANPSACELFGYTEDEWCDLKRSDLVDATDSRTSVYLEARKKEGDVEGELIFIKKNGEKFTGHIKSALKQPEKSLGKACVIIKD
>WP_194539298.1/22-130
AIFEHAPEGILLLDDSRRCVEANPAARHLLGYSREELLQRTVEDLTVPDDRPHIPSRWQTLLSQRTCQGLWRILTAVGQTLYAESRCQAHILPGVHLCLFRDVTPPQQA
>WP_167590334.1/865-975
LLKLLETSPAATIMVGKDGNIRFVNEEAVRLIGLDREKLTGLDIFDAGLGMTDAngaalaPEKNPFEMIRQSREPLSGQTVELHPNASPVLVSVSGKPVISQRGRFEGAVF
>XP_037071232.1/48-155
NEYMLQVRSDGVIVGSDSRISICAGYLPSEVAQKSVHTFLHQDDQMWAAVRQGLMFLFPQDFDSVTVRLISSTNEITYMHVKGDMSEQSQAALPPGHFCTRQVIISSE
>WP_084474595.1/178-287
VDHIHDVVFQTDARGCWTYLNHAWTVLTGHDAPESLGRSSLDFVHVDDRPYIREVFRTLLTGEADTRRHEVRHVtTDGYAWVEVRARGVRDVHGVITGTSGTVRDITAAK
>WP_131837262.1/282-381
TDIMVVARLDGVINATNPAWTRILGWEADELAGANFLEFIVPEDRSRFASILDTLSEDTLPQLFALQLRArEGGSRWIEWSAATADNLLQAVGRDITAER
>WP_069775365.1/27-131
LDVLGVAAIVLDADGRIVFWSPQAQALLGYSAQEALGRYAARLLVADeHVDLVLGLFAQVMEGEGTWAGVFPVRHrDGRTRLLEFRNMRLLDDRGDLYALGLATD
>WP_205656883.1/11-114
EVLCQEGTPLVSTTDKKGRITFVNDAFVEICGYEREELIGQPHNLIRHPEVPPAVFADMWSKLQAGKPWMGIVKNRCKDGSYYWVNAYVTPIVEEGECIGYQSV
>WP_162173252.1/57-166
FTNANEAIMITDPQGAIIDVNAAFTRITGYPRDEVLGRTPHLLSSGHhDKHFYAELWRALSEDGQWQGEIWNRrrNGDDYVEWLTISALRDEHGEISHYLALFSDISAQK
>WP_144668683.1/53-125
CLDYDPSIEEAINFYKEGFHRDKISRDFNNSIETGEEFDEEYIIVTKSGKEKWVRSVGVPVFNNGKCVKVYGV
>WP_169362841.1/363-485
RAILDSADYAIISTDLNGIIQTFNAGAEKMFGYSMGEVIGKITPEIFFDHQELIDRSSNILPEGERNTWGFRSFLAmasqgilsnewinirKDGSRFPVELSVTSLKDDDEKTIGFLSVRKDI
>WP_203291487.1/8-119
RLRALYQSTPNAVILLDDALCLRSCNPAAQRLFGPALTEMTGKTAQILFAYPRDFDQQAERGFGLHHDRIENTFNARYRSLGGRVFDGETVAVRVEAEDPVNAPDVMLIIRD
>WP_092331234.1/406-522
ERYRSLILNMPDSFAYNKVIYDEVGKPLDYEILEINEAYEKIFNVTRKEIIGKKYSELFSGEDPEIFKQRMVEYGEVASNGLKLVLPVYYSEWSKRWFSVKLYSPEPGFFVSIITDM
>WP_158291375.1/292-398
LDLSTEAIFAWDLNGGIIYWNKGAELMYGYSCEEVIGHISQDLFKTLYPSNIDNIKSILKRDSFWNGEIEHTRkDGKKLLVETRHQVILNELGHKIVIETNHDITGR
>WP_007991854.1/8-106
DTLLDNLSTAVILLDEKLVIVEANHAAQAMFERSLNLLLDCPIKQFIADASLDFVRFTQGMQHGEGYSDGDVQISFTDGRHTHADVTVTCLHTADGVTL
>WP_159525585.1/162-261
LSNLSGMVYQCENDPDWPMNFVSEGCGALTGYDPSELVDGTVSYGADVIHPDDRDRIWNTVQEAVEARRPFNIEYRIRTADGGEKWVWEQGRGVLDGGTV
>WP_168735152.1/181-291
FDSAMEGIFITDLNGRILAANPAACRITGYDAAEVLGATPALFKSGrhDQAFYEAFWASLRAYGCWRGEIWNRrkNGEIYPELLCVSAIHDDSGQAVRFVALLIDISEQKR
>WP_182314068.1/22-113
ATAVVDARGIVVGWSEGAERLLGHSREEAVSSPVDRLLGPDVPRATGRLLARSAGWSGTAELRHRDGRTLPVWLEVHPSLNDEGALQWLVVA
>WP_201173805.1/175-284
LGGPTVAFVWEPEPGRWPVRYISPNVTEVLGYRPEELVGTAYGALIDAQDRERIAADERAAAHRCAARSTQPIEPSPYRLQAADGSWRWIYESSVIDFDEQGRWIAIRGY
>WP_094825460.1/366-471
RIGEVGGVDIDVAGGMRSSRSPEYLRLHGLTEKNREETHDQWVARLHPDDRDRAQRILMQALAGPGNSYDSEYRIVRPSDGKVRWIHARADVERDAQGRAVRLVGA
>WP_082922917.1/227-340
RREAVLRTALDCIMTADGRGVITEFNPAAEIVFGYPREQVVNRVSLDALFPPRLGRLFQRIVRHYQRTGRFRFARRRFELegrrSNGEVFPAEVAITLTRLGGDALFTVYLRDI
>WP_146294487.1/167-266
RFRTFVENAAEMFFLIDPEGKIEDVNQCTCNTLGYSREELLELSVTDINAELTPQQLWDLKENLTSEQPITIESwhrrKDGTVFPVEVNISRFGSEDYPR
>WP_051260947.1/300-414
RYKQLFTEMIAGAALHEIIVDKEGNPVDYRFLDMNPEFERMTGLRREDILNKTVREALPEIESYWIEHYGKVALTGQPIHFEEYSQDIDKYFEVRAYCPQPMQFAVIFVDVTQER
>WP_183098361.1/25-113
TDPQGRLTYVNRLFVEISGYDERDLIGKPHNIIRHPDMPRSVFRLLWDRIANGEEIFAYVVNLSADGGHYWVLAHVTPTFDSSGRILGY
>WP_138497614.1/415-516
AVNCIIYDWDIESNTVDRTEGLNKVLGYSLKEAQATYQWWKEQIHPEDRERLINHFGSIISTNQNHYTIEYRIRHKDQQYRYVLDRGIIIRDPEGRVIRTVG
>WP_091332991.1/137-248
FRLLVQGVRDyAIYMLDPQGHVASWNAGAERIKGYTEAEVLGKHFSHFYADEDASaGRPARNLEIARKQGVYEGEGRRRRKDGSLFWAHVVIDRLTDADGEIVGFAKITRDI
>WP_174295169.1/45-156
NTGLGWFWAtDEQGHLTYLSRNAAEQLGAGDADLMGQKLTSLFTLDpdgDLDEVQRPLAFLLSARQSIANLPVRVAtQSHEVWWRVSGKPVLNAAGVFQGYRGSANDITALR
>WP_209837545.1/156-262
LGRSGGHEVDLRGGRFHARRSPEYLEIHGLPPEAWDEPHEAWLARVHPDDRARVERAFLDAVAAARAEYAIDYRIVRPGDGQVRWVSVLAEIERDAAGRPLRLFGTH
>WP_106786726.1/283-378
DGVIATDRRGKIILINRPAADMLKINQEDAMSRPIAEVLKIESDHTYETLLEEKDSVTIDLSTERQNYVLRANFSAIQRETGFINGVIAVLHDITE
>WP_154463984.1/68-169
IINAIPGGVAIYKVSDIFETIYFSDGVPELSGYTAEEYRELVKRDAAEMTYCEDSKMVVSRAMKVARSHGVDDFEFRKQHRDGHIVWVRVRMKWIGEEDGCP
>WP_171746525.1/180-297
KWRTIFETLREGFIHGEVIRNDAGEVVDWRYDEVNNAWYDLVGIERGCAVGRTIREVFPGIEDDWVLEFARLVDTRETIRFTRQVGTLGRWYDGVAQPAADDRFTVIFTEVTDRVLRE
>WP_114489050.1/22-126
NLIYQKSPLAFISWNREGDIIDLNQAAEELFGWDRLELENRDFISTIIAEEDRDVWRNWKNDKLDDLPRDFVSRGLKKDGSIINCSWNNAVIKENGSVEEVISIA
>WP_014406948.1/20-127
FKALFDSSSAGILVYQGEDTVYVNPAMAELEGYPLEERRWMKFWETVHPDFREAVRRRAEARQRGEAVPATNELkiirKNGEQRWVTSSAGTFILDGRPAVILILQDI
>WP_067047176.1/71-177
SAMINFASDGVVILDRNLTIVQANDRVLAIAHAGRDEVIGKTMGESALSAFDHPLIRSRIDDALGGEDVVEEIRFlQADGEFFFRMKILPTAFNDGNPGITIILEDI
>WP_161457550.1/697-807
YRAAFSQAAVGICRVALDGRFIEVNDKMCDIFGYGEQELLEMKLSHVTHPDDQTRSQEMVSALLEGQQRTFTIDKRYINKANETFWATLSVSVVFDEDTRPKYFISVIEDI
>WP_212662398.1/1896-2003
LSNLDGVVYRCQNDANWTMEFMSDAITVLSGYPASDFINNLNRTYVSIIHPDDVEQVNQTINKELTAHHPFSMEYRVLHRDGSVRWVTEKGKGIFNAEHQLQYVEGVI
>WP_182233756.1/13-55
ELLLNSIGEGIYGSDTQGRAIFINPTAEAMTGWSYAELLGQNI
>WP_090750132.1/1284-1377
AIALHDNGILfEVNAGLERMFGYEPGELLGRSILDLLADESRDHVQLNMQDGVTGPYEAVGRRKDGTTFPGELVVRPYRFRGKEVRLVAGRDIT
>WP_083720041.1/32-141
QRFPEEAIYVYSFKENRMVYADGWEEVLGYEDSEINMLSIVDITTPEYKPFSFELNDKALMFIMSRSEELEKYSFTIELKKLHKNGTPVPLIVRVGVFRSENGRVTEIIG
>WP_192056742.1/312-414
DGMDAAKMVVWDWDLASGELAYSDNVADVLGFTPDRMAGVGQYIHPEDRHKIADAHREAIAGSGAYQEIVRVIRPDNGRQVWLDSRGKVQFDAEGKPLRMRGV
>WP_135612695.1/501-587
EKYSALVENGNDGILIVQDGLLKFVNSKMAEMTGYNLEEPIGTPFLEYVNEAHRKLVLEKYEQKLENGNNNRSRYEFDILSKDGNKI
>WP_178947647.1/1107-1215
LNASEDKIFIKDKDYKIIQANTAFLNlYPKDVRDSVIGSTTVEKYNKEEAKLFLANDKSAFDNGISKVIETVRMPNGKKVIFNTTKIRFYGKYNTPFILGISRDVTERE
>WP_052421265.1/254-364
ASAQFLAKMGSWEWDHARKELTVSKELRHIFGYTSDCSNHSLYDPQLIQDRIDPEDLPELMKAIRECLNTGGSGSMVFRITAAEGSRKYISAQWEAVYGDLGETRQISGVA
>WP_200163915.1/22-127
LEVVSDGLWDWNANTGYVHRYPGWYQMLGYEPHSLDNTVFTWENLIHPDDLAQVMESFDACLSGRAADYRAEYRCRCRNGDYLWVADCGLIVARNPDGSVARMIGA
>WP_055525822.1/8-105
DARAAALVVDLDGVVTGWSESGRLLLDWTAEDIVGHPLSDLLAGTPPPGFPETYGNGPDQAGPVPLLRRDGSTVDAVVSAHPLFDADGLALGHAVTVQ
>WP_200934927.1/248-352
AIYMLDNDGKVTSWNAGAQRIKGYRPEEIIGHHFSSFYEEQdrAAGEPERALETARQAGRFAAEGWRVRKDKTRFRASVVIDAINDDAGNPIGFAKITRDVTERE
>WP_110773702.1/140-248
LYKSLMESVVAGVFVVQNYNIVYTNPYLAEMFGYKEDELLSLSPIDLMAEEEIIKIRNEVMNGRVIGRDQFPLkfkgvkKNGSVIYLEGNSSIIMFNGLPSLLGTVQDV
>WP_190770156.1/200-309
VPVGLALVDQHLCYVRVNDFLAHlQGFASAADYVDKTVAgQIPYLAEQVLPYYNQVLETGEPLLNVEVRMVrpetPHLETILLASYYPIERPDGQRMVGVTIVDVTEMRR
>WP_195705921.1/407-500
VIIHDEGQILECNTGLSDMTGFSYKELINMNGLELIAPECIETVFDKMRIDYTQSYEVIGMRRDGSRYPLAIKGKNIVYKERNARVIEFLDISE
>WP_121409400.1/142-252
RQTPVGIAVFDTDLRWVSVNPALEQINGLPEEALLGHRIGEVLPDLEVEDIESRMRHVLVTGKPLLDQMTIGRtpgHPDARAFSESYHRIEDTHGRVLGLAMAIIDVTERQ
>WP_207379762.1/363-445
TGSLLVNDNGRILSANPAAAKALMLAPDELKDRSlQRCLQLDDEAYSALKQTLQQNGSWRGEVDLGPEEGGVLRVHIRHAQQG
>WP_183213831.1/157-263
RMAETVSGVGQWHVDLETSTITWSDEIYRIHGLDRETFQPDRKSILALYPEEDRARLNGLIQAAVEAGQGYEFVTPIDRTDGARRLVATEAVVQTDVTGRPAALFGI
>WP_083522147.1/36-137
ACDPSLTILYYNKGLATLVGTTRGKIEKEGFNSSLyvhpDDLAYVQESMAKSVASGQTFNMRYRLRHLSGRDIWVKTTGFFTKEFyQGIYPVIYLIFTDITE
>WP_131194730.1/164-280
RALIEAIPAAVAVIDADDRFVMWNLLYEELCGPIVPVLKVGLPFAEMLRVAAREWVKHPTLYDEDWIEARMALHRTASSAIDCQIADGRWMRIKERRLSTGGMIGLWTDISDSRARE
>WP_166208566.1/136-237
AILDAMNEGVITLDRQWRVSYANPEAHRILREAPGSLAGLVIWEKYPGLEDSAFGEHYRRAMNEQRSSRFTAFYPGLDGWYEVTAYPAAEGIAVYFRDVTAH
>WP_125242746.1/508-634
EMRRVIVHHAPYAILMLNRHGIIQTVNPAGEALLGYRLNELMGQNTTQRFFDPNEVSERAHMLALRLNQPVTeLNVLTHlaeespglpsewtlirADGRPLVAEISVTELCDEMGNLTGYLAMAQDV
>WP_079488991.1/512-623
ERYRTLLELLPVTVCLHYEDIIHFVNKAGAEIVGTKDaDELIGRSIYEFLHPNYHEMFKEKIEQLYNKGITITSLDKEKLItVDGECIDIECISKCLFYDGKEMILSVMSDI
>WP_172413505.1/430-520
KILDNSPFVIFEIKNCKNKIVNISKNIEKYIGVKTNEINDDWWGKHLHPKDKEKFLKDQILLKEKGKVEHIYRLRKKDNSYIWVWEHVFYQ
>WP_048868808.1/149-242
GIFRSYPNGKFIECNPAFLELLGVDSLAQAEARNLLNTREFYSTLEALEPpQQQERELQLHRTDGTSIWVALSITLNTLEGQKVLDGLIEDITA
>WP_131184767.1/328-434
ALEGGDMGSWELELATGKVIFDARWAKMLGLPAVSSVQNWQVIEERVHPDDRAALEEAMRTHLAGHSASFECECRLLHENGDYIRTSNRAKVTQRAADGTPLRMAGV
>WP_086694021.1/33-138
LDHLSFPVAFCDGDGVIFLANPAMAAEWGMFSGQMVGHNALDFFRPRAGTLLQPIAEAVRLRRRARYPVEVTWltsNGVERYGEMDIDPVSDSPDAPLALMLLLRV
>WP_205101525.1/11-113
LDSLDEPQLIVRSDYTIAYANQAFRRRFGLVDHVGRRCHEVLFHElqpcSVCGEACPLDRALVSNQAETLLRRELVPGGERFLEITVTPVPDADGTPAFFMER
>WP_083686456.1/456-556
LESITDGFFALDHNWRFTYVNREAARLWERTRESLMGCVLWECFPDALGSVFEPLYRRAMGGETGIRCEERYVPMGKWFGADFHPLEDGLSVYFRDVTAAR
>WP_194009877.1/37-130
GMVLQLADGSIQGCNARAEKLLGMTAQQMQGNSslncPWQTVrQDGSDFPGEMHPPMVALSTgqPSSNVIMGFYQPQGELIWLNLNSQPLFQGD
>WP_102524637.1/471-580
NQHIIDSIPNPTYYRNRLGEYLGVNEQFCDFLGVTEQNVLGANIEDIFKDDVVYQLKRYELELLQGTKRIQFEITVANGNQQIRELVVYEAPFYDQNNSIMGVVGSFLDV
>WP_020887915.1/22-127
GQSEPICRFETRGLFCFVNQAFIQTFAEGETRPANFFDLAPEQERLRIRASLASLNERSPTGSFEHRVIDrDGRIRWFQWNIRAFFGAGGEARAYQAVGRDITTRK
>WP_167773000.1/125-234
RLDALAESSPAMLWMMEPDGFCSFYSRSWNEYTGQLPEEALGLGWLRLVHPDDVAMARECAQQAVAQQTFFRIEHRIKHRSGQWRWVMCMGNPRFDPMGNFLGHSGSVTD
>WP_188207280.1/25-126
VgeDRQFYYEFINEQALEKTPLTKNAIGQNLRAVLPMGQAERLEKKYIEAVITGRVITYEDHLYApTGSEQVNEVKLTPLFSEGGVCTHVVAVARDITDFKR
>WP_144463578.1/213-311
AVADPIMQVDLNGNILRCNGSAYSFFHLNGKNVSHITLDELLYRHQAEPDSPFQETRKTKEMAYREITLHDKTICEVHTYPIMNEKEEMYGVIAYIKDV
>WP_046868407.1/1480-1524
RIRRLVEANILGIVIWNLEGAILEANEAFLRMLQYNREDVASRRL
>WP_007635585.1/160-252
KYKDEDEDEDFRLNTELFSDVIDGPTNWASIATPGDLEATNKLIEKHLSKETDVYDAKFRMKCGDNQWRWVHDLGRVSLCDENGLAIRMNGVH
>WP_062203902.1/21-116
DLELRYLWLFNAENSWLSSARNGDIDHDFLSGPAAEKSNAIKSEILRTHKPARFELPFLASDSMRWFDIRIDVDRDESGTVIGIIGTSLEITEQKR
>WP_084362958.1/318-417
EIALEASKIGVWEMDIASGQLIWDNRMKQLYGMDPKLDECDFETWRASLHPEDAEAAIRDFGYAIKNGTDYSTDFRICWPSGEIRHMRAFGTIYRDARFR
>WP_187375516.1/13-117
ELEEILEASFDGIMVTDGNGNCLMANSSYTRNTGIRRDEIVGHNMRELINPVWMKRSIALDVIENGCAMSMEHDTQNGNHISVTGTPIFDEKNEVKRVVVNTRDI
>WP_126759592.1/173-280
VLAEGPVAAVVWQVEPFPHLIYTASNVERVLGYPSDYLLDPEVNYETIVHKSDCEELLARMQAVLDGEQESLELEYRVITPQGDVRWVHHYARADRDSHGHLVRVRGY
>WP_109019295.1/500-582
KGLLSILPELDIDAVKQDATSAFDRVHPDDLQSLVSSIQHSRQNLTDWNLEYRTLTKGGRTVWLRGASHPESKEGDSVVWYGY
>WP_082172278.1/763-862
RLAGILDNAEDAIISVDETQKILLFNHGAEKIFGYSAAEAIGEFLEMLLPMKSRKFHHQYVGDFSSLECqsRKMGERSREVygrrKNGEEFPAEASISKL
>WP_209673512.1/138-180
MVEIIGNLPDATFAIDRDGRVISWNREMEILTGVKAADMLGKT
>WP_122639160.1/214-272
QRQEVLSSLEEGIIAIDDEGKIIVFNDAALNMLNIKEDNVEGKFIKDVFPQTNLLDVIE
>WP_091933247.1/636-746
ETVIKSSPAVVFFWKpEEDWRVEFVSENISQFGYEADALMsGKVLYGDIIHPSDVERLTMEYDIFSGEDNLSFEYRILTKAGEVRWVDERSVIKRDPEGNVQYIQGIIVDI
>WP_170162381.1/695-792
RAQAVARVGSWRFDMRSQTRSWSEEAYRIFGVPEDRPLEYARFLARVHPEDRARVDACWKAAATGDAPYDIEHRIVLGSQVKWVRQKAELEFDAQGEL
>WP_163070753.1/255-361
MVYNSLDVGIWSADVRTNKVTFCSDGVANIYEEAAMKFIQSRSLWKECVHPDDLEKVEAEQVKLMGGEPICHYYRIVTKKGITKWLKDQVIPVLDDSGNVIRLDGIV
>WP_136907825.1/162-263
DAILTHRLDGIVtTWNPAATVMLGYHADEMIGRPVLDLCGAEADYSAGLFARLRAGETVEHFQTRLRTRDGRLIDVSTTLSPIRDPAGAIIGISTILRDITE
>WP_085123298.1/27-129
ERLFRDDEVIVSKTDLKGRITYVNRVFLKISGFDEDELIGAPHSIIRHPEMPRSAFKLLWDSLAEGREVFAYINNLAKNGDNYWVFAHVTPSIDVNGKVLGYH
>WP_158535189.1/451-560
RYRMLFEFAPDLLFVLNMKGEIQTVNTAVIQRLGYTKAELAGKSLPNCLVTGSPEMHAKDFESLLKHGTSRKEMEVLCRNGSTLSVDCACSIIADTLGKAPYILVIQRDI
>WP_179555364.1/131-241
RLLVQGvKDYAIYMLDPQGHVQNWNAGAQRAKGYSAGEIVGQHFSLFYTPEDRStGLPQRGLETAHREGRFEAEGIRLRKDGSAFWAHVIIDAVRDDEGQLIGFAKITRDI
>WP_134005283.1/28-139
FAQSPVTMAIFDTEVRYWRLNPASGRIMGAQEPELRGRLLSETLPENqAAEGYLRHLRQVVETGAPVSYESLIKLPTTSREYSSTSwmWPVRDPSGTVCAVAIAAFDSSEQH
>WP_019643514.1/19-124
QAIIEFSLDGTILCANQNFCDLMQYSAQDLPGQKHRIFVSPEyaASQDYQEFWEKLRSGKQFTSSFQRFAKDGSTRWIQGSYIPVRDRSGRLYKVIKIATDITEEK
>WP_014587574.1/556-663
AVEGGNLGIWDWNLETGEGSFSDKWGEILGYSPEELKTHLGIWDSLVHPDDRARVKQALMDHLEGLTPYCEIEHRMRSKDGGWVWILGRGKVVSWDERGRPVRMTGVI
>WP_043244104.1/439-546
FASVFHNCPDVIALARrQDGRLLDVNRTFEQQTGIDAAQAIGRTATELGIWGTPDMGPGLLQRLQNESLHNLEMTFRRQNGESFTGLISAQPIDLDGIPALIVVVRDI
>WP_185123902.1/9-110
DDPFALHLAALAVLDDRGTVIGWNRRAQELLGYPDTAVIGRPASEILVDPRDLPAVKEAAASCRRAGGWSGMLTVRHRDGRLMELGLRADALSRDGRVREWV
>WP_142581239.1/314-426
FETTDALVAALDLDYRFLAVNRAYAEEFERIYGVTPRvgesllDLlardpaQREAARTVWSRALAGEEFAVVEEFGDPARKRPSYELKFTILRDASGHRIGAFQYAQDVTERL
>WP_152449265.1/221-326
RLNTILDTTRDGIVVADRHGRILQFNAAAEAMFGRKAPQVDGLRFSRFIRSTETKHDPVRLESLDGQGRWTMEGLRRDGSTFPIEIAVSRASAGGEDIFIGSVRDV
>WP_150909493.1/516-624
FESMPDGIIVTDELGVIRFANRHIEEWFGEPMPSLNGLPLARLLDGHDPRESTPWHETVSETLTLAQARTVDLQLANKAFLIHFAPFALPGGDQSGIIANVSDISELRE
>WP_056687942.1/12-117
ILAALDKSMAIIEFDLSGKILSANVNFCELMEYKPQEIIGQHHRIFVEPDHARSAEYAAFWAKLARGEFECDEFKRIGKNGKEVFIRGNYNPILNGNGKPLKVVKF
>WP_200925910.1/377-480
TEAVLSGVSPGVIGVDAAGLVTIANPSIERTLGLKADAIIGKPLVLAVPELQAILPEGGEGRLRALQQQIQLTRDGRERTVTVRVTSEQAQGGARGFVVTLDDI
>WP_062076146.1/16-122
HSGVGTALVAPDGSFLEVNDALCEILGRTKAELLAATWQQLTHPDDLAKDAALVQELLESHSEGYRLEKRYLrpDGAVVHGDLSVACVRRDSGAVEYFISQIVDVSE
>WP_169449430.1/355-465
DAMPHLVWTADLKGQLDYGNRMLAEYLGCEREDPqLDDLWRSAIAQSDRSHYLSSWGIALKTGDRLEVELRLRRfDGQWRWHSLQAIPLKDNKNRIIKWYGSAIDIHERRR
>WP_177174568.1/15-112
PLGVRVAGLGLGSIDYHADTITLDARAAQLFGLTAMTAMPRTDLHACIHPDDRPDVDACIAAMLAVDGADFVDLVHRVETTDGTPRWLSARKQVTFET
>WP_209059364.1/58-161
VFWMTNPLGdELVYISPAYEQIWGQTcqslYDDPGRRLAWVHDADREEVLKAFKRDAADGEYDKTFRINRPDGEIRWIRDRAFPVLDDEGELYRLAGFALDVTD
>WP_114363218.1/12-117
AVLEAMSRSQAIIEFRMDGTIITANENFCKALGYTLPDIVGQHHRTFVDPAEVNSPAYREFWAKLGAGEFDQRQYKRIGKGGREVWIEASYNPVFRNGKPYKIVKF
>WP_117201635.1/859-945
RMHAKDDVRSASDILVETEVESNHRIHRDDLPQVRERLRQHLRGETPLFLSEHRIPGEDGQWIWIRARGRAVERDADGRVRRLAGTA
>WP_015927676.1/379-484
RFRHMADSAPALIWMTDETGETTFVNMHYEYMFGRRAEALVGERWREIVHPEDITGFEAIFQAAFAARRPFRAETRVFDKHGAIRWLLCEGVPRLDDRQRFLGYTG
>WP_185272679.1/304-414
APAFFCILkSPAHRYEMVNPQYQKLFPNRDLLHKTVAEALPEVVEQGFLQILDKVYQTGQDYVAQKVPIKigrnnahELEQIYINFTYQAIYNENEEITGILVFGYEVTQE
>WP_150091157.1/339-449
LDTVPEIVVLSDRQQRLKAVSRSFIHaCGKQHWQEFRHKPLTEVLPAALARELQAREQALLASGTDMLRHEREVElpNGTHRLLAFTHLLLRDADGAISGFLMQARDRTAS
>WP_203899704.1/211-259
EHREAMLHGIKEGVIGIDPAGRVTLANDEAIRLLGLRPDAVGQPLSGQR
>WP_018231083.1/155-241
IAYVHEGMHIYANKSYLDLFGYTeAEDLEGMPVMDMVDPADQSTLKEFLRNYDRdgdTPETANSVEIRVNGpgkEPLAVEMEFTPAS
>WP_174486733.1/129-234
IVWEADAEFRFTFVSRQAERLLGIPAEEWMRGPDFwarHVHLDDWAGVVSSCLTAWRQGRPQEFEYRMLAaDGHIVWMRAHVTAVSENGQQMLLRGLMVDVTEQRQ
>WP_073572051.1/146-255
LLEDRLLGFWELHPFEKTNSISSGIALTLGYSKKDLESLGKISWEKHIHPDDFKTLTKELDYHFKTAGGVPFKKELRLISKRNQTIWVMAYGKAIQWASDGLPNKVQGII
>WP_176872658.1/138-243
EMFKLITDHAQEIIYIADSEGVCRFCSPSVQQILGYSPDEVIGRNNNASFHPQDLERISQMDLTKGNLLNIRVRHKDGHYLWFETTYKVFGDADHEQQIFTIGRDI
>WP_172642150.1/635-740
KLTEKVHVIPWEANPTTGQFTYVGPQTVEILGYPSTDWYTDNFWVEHIHPEDREWTTKYCVERSLSLNNYEFEYRMLAADGRIVWLYEIVNVVRGEEDQPQLLHGF
>WP_197311693.1/385-501
LANMGHGLAMFGADEKLVLANPRFAEIFGLAPGVVQPGLSLRDLVHAVALARVPPdpPAKADHIYAAHRKAIAGGGRSVIIEELDDGRTLSVGNNPMPDGSWVTTFEDISDRRRSEQ
>WP_157591725.1/111-227
GLQEGVVVIDTDARIVVANEAAAELIGVPLGEMMDRPLTSLpVDLLDDRGHLLGVDRLPLPRALRGEEVTGLVVRFVRRDGSLLWVEVHANPLyhDDGvlyGAVASYDDVTARVEQD
>WP_021759621.1/273-372
LDALPDPVALVDDEQHVILGNLALCKaMGVPAPCGLANRAFSELLAPRSRKAWDAVFSRFVQDGQMRQVRLLLAGNAGWYVFTLSPYGNPSGERIGAVCQ
>WP_154655394.1/280-397
RLRVTLDSIGDGVIATDINGIITRMNPVAEQLTGWLSGEGVGMPLDKVFHVVSREkrvALETPVKKILEDGQDGGRVDSEEELliaKDQSEYLISASASPIKEGSEDCMGVILVFHDI
>WP_090230345.1/31-129
LAALDGAHLGVWYWDVDSGELHASPGALRLFGLDGSGRAGAVDYLSQVPDEEQGEVLAIFQALADGSAQTYRHRMHRADGGLYWLELGGSLRQREDGSR
>WP_162627649.1/4-116
FTPDLTMLYINEAHARMTGRGYDEVVGRGMFEVFQPNpdkpedesAKRAIEQGVAHIVRTREPFEIEEQQHDlldengVYELRFWSLVMWPVVEDGEVVAILQRSENVTERVR
>WP_100268929.1/220-318
DGTQIISLDGRIQMISDVAAEMLGYSNDEMHQLKILDWDAELTSHQLASLINSFSTdKTTLFETKHRRKDGTVYDALISARLVKINGESLIYATVKDVT
>WP_210257287.1/194-308
LNTMGHGLVMLGSDGRVVVANQEAAKVVGFPGADKMLGRTLRSLFARAVAAGLMTRKDMNFLSSQIVNRFGQMHDRKLMVPLSDGRYFEITTREGTNDLGVLTFEEITQRVKAEE
>WP_015415783.1/301-409
GTIVVglDPSGTVMLINRTGCETLGYEKNDLVGHNWYkTMVPESNRKIIYDSISAIFESGEDNDDEYTNIIitkSGEHRLIAWKNRLLRNEEGAPVAILCSGTDITRQR
>WP_123687946.1/518-623
QNDILLITAADAIDEPAGPKIVYVNDAFVRRTGYTREEAIGRTPRFLQGARTDRHELGRIRAALAQGQPYRGQLVNYAKNGEEFWLELDIVPLADPSGSWTHWVSV
>WP_114187005.1/34-145
EQSGLPLAITDprlPDNPVVFVNDAFSEITGYPAEEAIGRNGRFMQAPESDPATTARIRAAIEAGREISAEVLNVRkDGTPYWNRMFIAPIRDASGNIIFFLSTHFDVTQVH
>WP_163259641.1/140-252
LDTVPDAMVVIDEAGLIVTFSPAAERLFGWSEGEVVGRNVSMLMPSPHREAHDGYLTRYLTTGERRIIGLGRVVvgerrDGSTFPMELAVGEMSSGGQRFFTGFVRDLTDRHQ
>WP_186830243.1/178-281
LVAARSVGTWDWHVAENLIVSDARFAQLYGVDVERASRGVPLEAFLGRVHPDDLSELEAKIEQAVDTLEPFAAEYRLIQPDGSIRWVAAEGQCKFAADGIAKHF
>WP_125991401.1/128-225
LTTILDSSHNGIIAVNQDGLIITFNAAAEKIMGRKSTEVLGKPLIDILPNTGLIGVLKDEREESGKKLNIGNVTVLTNRSLIYKNGELKGAMAIFQDV
>WP_092768001.1/17-121
YKVAIDAHSIVAITDARGVITHVNEKFCNISQYSYEELVGSTHKIINSGYHPRSFFKYMWKAISSGEIWKGEICNRAKNGSLYWVETTIVPLKDNNGVLQNYISI
>WP_185662384.1/305-417
LDQLSAGVAQFDAGRQLVFANQPFLRIFGLKPAILLDPQPFERLLDMARDGGRVPeVRDFPAWRRERAGWFRHSAAQEEAWTLADGTHLRVVAQPMPDGGLMLIAEDQTEQLR
>WP_043785178.1/143-247
LDATHDSIILSDLDGYILIANEEAARRRGKTVDALIGASLYHSMSSELAEARRARLLEAARGNRLLSYEERQGEQCCQVSLCPIADDQGRVILMASYSRDITALK
>WP_176071186.1/150-261
ALVSLDRDGRIDDWNDSIGRVTGFSREQVIGASYALFYPPGsmTPERVADRLAEADENGWSLDDGWRLKADGSRFWCSAMLAVLPESAGSTdrpapaddAGYCLVLRDITDK
>WP_153339742.1/19-124
IAAGRRQAVGGFRFRFADQCWQWSDEVARMHGYPPGKVVPSTELLLSHKHPDDRAQVADAIAHSVRTGEPFSSRHRFLDTRGREHHVIVVSDRMLDEAGTVIGTTG
>WP_146952580.1/14-124
QLEAVIERAPVGIGVVDLEGRTPITNAHLRRMLGYSAEEFAAIPFATYSHPEDNERNQKLWDRMLNGEiDDFAMEKRFVRKDGTLVWAELTVSLVRDGLPEPYAIGMSQDI
>WP_209396132.1/35-138
PDALLLVNQSGVIVLANPSAAKLLGYGVQELQGMPVDALVpdSIRPRHAAYREAYGssprqrpMGTQMDLVARCKNGSEVMVEIALSPLQSHGLPFVVAAIRDI
>WP_069679755.1/201-303
LNRVMNSLNLGIFAVDIEGIVKAINNSACDMLNIKENDVINKNVNSVLSNWEEIFDHLKNGRTyEDIEIVYSNKKKRFNLNVYPIKDKEKNINGMVCIFKDIK
>WP_015393001.1/129-237
FKSILVSITEGIIATDLFGRIKIINETAELITGFKENELADGNIFEIIGICDGTGKDIFDFINKGGVLKERKNIIKSKTGREVPIEYSISPVKDSNGDIYGIVISFKDI
>WP_106949447.1/169-288
FRLLFDGNPVPMIVCALDDERILGVNDAAVAHYGYTRAEFERLTIRSLQAFESEPPWMADPTCEEQAGRTWKHVKADGGLIDLAIYSRELTYAERPAVLLALMDITERKRAEARLAFMAQ
>WP_190653569.1/816-931
ERYRTLFESMDEGFCVIEMIFDQNDQPVDYIFLETNPAFERQCGLYNVQGKRMRELIPHHENSWFEIYGSVAQTGTPVRFENSAEALQRWYDLYAYRVGLPHQRKVAVLFKDITER
>WP_046225496.1/23-130
FTNSPDGMLILDHAGVLVRANPAIRHMTGYHFEELYLFTESHLQSCRTIQPLQTSISQALSGTASTIELEALHKNRSKIWMQMTFTPIQHTGEMIGIYVICRDITAQK
>WP_172961583.1/126-220
MGFTIRPDGTVLDVSAEICRLCGYGRAEVLAMNTGQLYFDDGEHRRILRGLFEYGFIKRGEVTLRCKDGEPRAFLFTAHALRQRDGSVWAYSGYF
>WP_011539335.1/9-118
LDQVEQAVFVLepDAEGipRYTAFNRYALGHIQRREAEVLGLTIRDLFPGRYGETIYGHHLRVLREGRPFTYQAHLPLHGAEHRIEVTLRPCLDDFGRVTHIVGTTKDIS
>WP_089320249.1/165-278
QAPVAVCIVtGLEHIVELANEEILSILGKTSEIIGKPLFESLPETASQGFRELLDQVRDVGQPFYATEYPVTlikdgKEVLRYYNFVYQPYYANAGDtvAAGVFSVAHDVTEQV
>WP_011666107.1/170-285
ALGDGLVIQDRDGRIVASNPAAARILGLGADPCGSTALFDpCWVAIkedghDFPAVEHPAQVTLATGEPQRDVVMGLRkpDGAVSWVSINSVAILGHDDCPDSVVTSCADITAKRQ
>WP_066976808.1/459-564
AATAFESQEGMVITDANTVILKINHSFTRITGFTSNDVVGHKMTILKSGIHDAAFYADMWATVFKTGFWQGEIWNRRKNGDIYPEWLTITAVKNTYGQVSHYVGTI
>WP_093314614.1/411-521
QFRTIFEQANDFIFTTGLDKVVTSCNPAVCAALGYTEEEAVGRPFSDFLADGDVGQADEMLRRKLKDGGTTRHTIRVRTSSGEVRLWEVSSRLNTGPDGQPVGLHAIARDV
>WP_204796597.1/170-275
RLKSLFNQAPILINGFNARGRCILWNDESERVFGWSFEELQHHPAPLSLFYPDPEEQRRVMETFGAHNSSEFREWRPFDRAGRRLTTQWANIMLPNGDMLCVGHDI
>WP_209236637.1/277-387
RLAAIISSSEDAILGIDLDMVVTSWNNGAEKVYGYEADEMIGRSVTVLIPPDRIDEERQIIGRIKSGERVEPHDTIRRHKTGRDVEVSLSVSPIYDSNGRIVGASKNARDI
>XP_012277983.1/285-390
TEIKLHNNMFMFRASLDLKLTYADQRASELTGYDVQELIEKTLYHFVHGCDVMHMRYAHQILIFKGQVTTRYYRFLTKSGGWIWMQSYATMVYNTRSSRRHCIVSV
>WP_015457111.1/78-144
DLIAQGFIAFDADLAVTRMNPVAACYLRGHRHLLMGRKLGEIYPGVSHSLLETYLARAVRSGETGAF
>WP_175476222.1/18-127
RYRRLMNYATDLFTTHSvEDCSIIYASPSVKSVLGYRPDELIGKKLADLCHPNDIEKITVLFSKIECQQAEMRTEYRIRRKEGDYIWFETACIKDGKEDAKELLCISKDI
>WP_176897032.1/167-278
TVAIGLFqGDDCTVTAANDLICAIWSYSKEQVLGRPLLEAVPELVGQGFDDLVREVARTRQPYIGQEVPAQlrqpsgQIETRYFNFVFQPLYGPAQEVLGVVDIAVEVTEQV
>WP_130612209.1/2-112
FRLLAEGVSEGIIVVNNKQQIVATNSATDQMFGYAKEELVGQSLNILIPSKYHHAHGGHFKDFLAKSGKRKMAEGRELYgarKNGEEFPIEAGLNPFPLSGSTYIMALVMD
>WP_075292627.1/277-372
ISKIGVFEANLDRGSAVRDAELIRMYGFDPETTDPSRAIFEECLHPDDYEQAFRTIAEGIASGEPFLNAFRIVRPDGSVRYIRSRSMAFVDTEGER
>WP_190965909.1/90-198
LRIAQQAANAGVWDWEITTNQVTWSAEYYQLYGLDPTLTPASYENWISSIIEPDRDRTDQAARQALENRTDLNVEFRIFHPNKGKRWLTAIGKTFYDDNHQPIRMTGIA
>WP_104564741.1/289-394
LLDGVEVGLWEFDLVTRSAQFSARFADMLGYPLKEIGPSTSEYLRLVHPDDLPMVLNRIQAHVDGNTAAYVAEFRMRHREGGYRHVRAHGVAWRDAGGRATRMAGS
>WP_069472384.1/296-402
YLSIFNAARDAFIISDFDGNIVEGNPQACQMYGYNYDELIKLSTKNLVHPDYYYNFKRFIFETQNKGEFETESLDIRKDATIFNVDVRGSTFEYKGKVHILRVVRDI
>WP_192671952.1/388-493
DLAQEAGSVGFFHYRFEGDELTWTPGHGRLFGVNPQRPRRLADWFELIAPEGRDAIERDFWTACALQRQTQTLEYAVARPDGERWLSSRLLLRYAADGKPLQLTGV
>WP_115646189.1/374-469
ALVDSRGCIVDINPAFAAMFGRRPDVIVGLPFESLFELREGESLARNDGDgVWRAMRRFHRPDGTTRHVHLTYSPIPGNIGQDVSGLLQMEDVTER
>WP_158097590.1/484-592
SISQQNTVSYFYFGDMAKDLFYISDNMRDEFGFRSNVVPGLLKEWAKRIPSPQYRDMYRRQIQTMLQEKRTVHDLRYQIRNAAGKTVWIRCFGLMQWSEDKTKPLFFAG
>WP_132682735.1/25-130
AVYTLDATGVVTSWNHGAERIMGATATEVIGSSTKAFYTPEqiANGHPEKSLEQAREHGSHVYEDWRVRKDGSWFWANVVITALWSPDGDLLGYAKLTRDDTALHR
>WP_138260830.1/176-289
RLKAIVDSAHDAIISIDEGHAIKTFNQAAEKLFGYTRESVVGKSIDTLLPQRARQHHADHIRSFGHSSAKSRAMETRAEVtglrSDGSEFAAEVAIAKIDVHGKMEFTAIVRDI
>WP_023915497.1/174-259
SDLAPWVHHPGHGSGELSPHLATMLGRPANPPLDLAALAALIHPEDSLRMRRAFVALTRGRSDRFSQDMRLRRADGQWAWFTARGY
>WP_110886684.1/11-111
LDAIQDVLYAVDQEFRFTFINAAAQRTLNLTPDALGRTLSEVLPQAATGQGYPLLLRAIQEQRPTHFEVYSPVRRRWIRVDAYPWNGGLIVYQHDIHERHQ
>WP_024902260.1/136-245
RLKEFMQDLTEGIAVVDADGTIRYLSESARPLLGLRDDDPEPTNFFSLGAADDSLLLTRRLAQAAEGKTPPTFRYRAVVRDGSVRWHDATCRYVALDEEWSGILLHFRDV
>WP_169466806.1/260-363
TILFTRNRVVTRYNRSFGEMFGYDGNEALGIPGRALYPSDaVYDQLGREAAPLLSAGRPFQTEVAMVRkDGTEMWVQVIAFVVNPEDPSRGTIWIIEDRTKQKR
>WP_051617346.1/284-378
VVDIESRKIVRLNEEAEKLFKDNDLLGKDYDQVVrKVFDGQELGFDFCTECLPVYHKEIKLKDHAGEVVPVSFCAFEEEFQQKKSVVLIFHDISE
>WP_166397014.1/470-584
RYRTLIEQIPVVTYVqeLDHNNATGYISPQLHDLVGYTTEEYTSDPElwIRLLHPEDRERVLAEDNRTDETGEPFRMEYRMVSRNGRVVWVRDEAVIVRDEDGEPLHWRGVILDI
>WP_191818973.1/12-116
EIVMREDDFIVSKTDLKGRITYGNKTFIEFSGFEEKEILGIQHNVIRHPDMPRAVFKLLWQSIQDGKEIFAYVKNICKNGSFYWVIANVTPSVDASGQVLGYYSV
>WP_067952840.1/12-118
LESVRVGVHAVNDCGVTILYNQTAATLDGLSREEVLGRHVLDVYPSLTEETSSLLRVLRSGDPVllRRQSYRNFRGDEVHTANATRAVYRDGRLYGALEIAQDITEV
>WP_087464644.1/99-163
RIQQSsnaLHDGVILVNARGEMEWWNKAASRLLGFHENRDRGQIIYNLVRQPEFKryfdnKVYED
>WP_186308596.1/364-476
LDHIPQGIAWKDANHRYVGGNEIYARdAGLSSRHELIGLSDSDLKWGDDPRAVRAEDIRVMAGELTWKHLEREAIaaDGSKVWISETKLPLEDQSGAVTGVLRAYENITQRRQ
>WP_157271336.1/23-124
LERISDAFFAVDASWRFTYVNQQAAAVLKQPVEALLGCVVWTVFPQALGTVFEDEYQAAMRLQQARRFEAYYEPLELWVEVNAYPGLDGLSVYFRDISDRKR
>WP_012627769.1/3244-3351
ERFRQLAESITQVFWLTNGDHSEILYVSPAYEQVWGYSLASLHESPSQWFECIHPEDQEGVSQAMLLLTQGNYQMEYRIRRADGQLRWIRDRSFPVYNEAGDVYRIAG
>WP_137732705.1/174-284
RYRAIVEDQSELISVADPDGTLRFVNAAYAHHFGLAPQDMAGRNLLDFVADADRPAVAMHLAATRQSRAAASGVNRMRSAAGEARWVSWVNRPLLGADGEVQAIQSVGRDI
>WP_180933954.1/298-417
VQNIVNGaTGVAIIGTDEAGRITLFNPGAQRLLGYAPEEVMGETTRLFHTDQAvkekahelGVGDDFTEVARALAAPRHAGTDMRFvrKDGVERNHSMTLSQLVDDRGRVTGYVSTSEDV
>WP_135074242.1/27-118
DVVDVNRAAATLLDNQPGEIAGRPLGDCSSLRDVAEVSDAARRIADGGSPRWQTEVDLATSGRRRAEITLTPAGDLGDGLVLAQVTDRTRER
>WP_119941598.1/141-246
SQAVIEFLPDGTILDANDNFCAGLGYDLSEIKGKHHRMFCEPGyaASTEYAEFWPRLARGEFIADEFVRYGKGGREIWIQAAYNPIVDLKGKVTKVVKFATDVTPR
>WP_187571495.1/101-183
RVAPDGGDGLTMHSARDADPQVHPDDMPGLLLRLRAYLRGDAPIFLSEHRIRGEHGQWQWMRARGRAVEHDADGRVVRIAGTA
>WP_167286782.1/151-258
YKNLFNKSPLPTWVCCtESLRFLEANEAAVQHYGYSREEFLERTAFDITPAENQYELKELLHSGDITLHQQLIRRHvkKNKEIIFAEVLAHTINYKGHNCYLIVANDI
>WP_189064840.1/268-376
HLQTIMNAVPGLIGYKDRDLLHQFGNAAYQDWYGHSPERMQGLHIREVIGEAMYRQNEAHMRAALDGHAQHFERTLTDPHGRERHALFSYIPDVQADGVHGFFVLAVDI
>WP_013194873.1/261-370
ENIWDMVCLADKNCNFVYVSPSHEHHLGYHFEDLVDKNIFEFIHPDDLKHIEKLYFEFLQTLNPIRSECRFRHsKGHYVWLETSVNVVYDDYGDIKYFVFNSRDITERKE
>WP_121621185.1/102-205
ELDAIIENSYDGIYITDKDGITLKTNSAIERITGIPKHYYIGKDIRDLMKRGILQESVSiRVLEEKKTVTVVQKNFNGKETLLTGSPIFDHNGNIDKIVTNIRD
>WP_113798193.1/38-140
VCDLDGRLLTANLLALEGCGFDRGEQLGLPFWrtGWWAGSveVQQRVEHWFRGVSGGGEPVRASTPYFLaDGTERVADFTLQLVREGDePQYVLATGMDITDR
>WP_026439798.1/62-153
KILRVNQSALDMLGAKTHAELTAHLAVIIrdDALAPYAQELLQIWRGQTRFTTTTMNYRLDGTRIDIRVNGRILPDETQSWSRVIVAIEDVS
>WP_119885416.1/233-348
RLQSLFEASIDAILVARPDGRIVGFNAAAQRIYGYSPAEAIGGDMVDLLTPRAQHcTVRTLLAQVRDGQHPAprSGPEIIQatarhKSGRIIPIELSISIARGKQGPLIVAFVRDV
>WP_058290646.1/246-357
RLALIAENANDSVMLLGRDGEILWANEAFTRITGYSADEAVGKSPCDILHFGEHIpDEVSAVERGRRNAEPFRMTLQNQRKDGTTIWLDTNQVPVFDEKGELEAFIAVERDI
>WP_165422580.1/8-102
DIVDADGRVRLTSAAHPDPQPGDLWLARWDQAQRAQLRQALDAAWAGEPERRVAPQAQPaDGEADGWEIHMAPLRDVHGAIDAVVAISRQISEER
>WP_012107085.1/778-892
LDSTGDGILVVDNARTITGYNKKFCAIWGIPEPVLDDCAREAIALVSMARQVVDAKEFTGHLNDLYNHPGRESYDTVKLKDGRIFERYSLPQKIGdtivGRVWSYRDITERRQAE
>WP_011419684.1/195-243
ESIVQSLTSGLVTVDRAERVTFLNAAAEQVTGIPMERALGQPVREVLPF
>WP_027716853.1/308-405
IGSWELDLVKNTVWRTLRHDQIFGYGSLLPEWSYGLFLKHVVAEDREEVDRKFQEALMGGDTWNFECRIRRADGAVRWIWAQGRTRRDKGKPSCMYGL
>WP_083522829.1/447-550
NTLIIDPAGIILMINENNARVLGGTVEDFVGKSLYTLMPAERAEIYRQRFAEILATNDDRAYEDAFDLPEGEHWFASRLSPAIDAHGQVYGIQLVAFDITERKR
>WP_083955208.1/281-394
LERMDQGLMMVNADGVVELCNRRAMELLDLPEALMASRPSFQRVLQHQLDRREFDRADPAVMGFISAGGIlDSPHSYERERPDGRVIEVRSVPLDGGGLVRTYTDISQRREQER
>WP_147040526.1/359-471
FETAVDAIVVIDETGIIQSLNPATEKTFGYAAGELLGSNVRILMGAEHRAFHNAYIRNYLETGVRRIIGIGRTVegrrnDGTLFPLELSIAEWRDQSGRRFFTGIMRDISARV
>WP_101234504.1/808-922
ERLEKMLEHLPVCMVIMNQNNEVEQINQTGIELLGYQRDEIVGKKVDLFIPHEQVESHKALLKKFFEEEaviDTRSLERDFKVkhKSGKLIEIQAVFTPVHFYNGVYAAVMVRDI
>WP_205350247.1/651-765
RSLPDTLYVHDLQSrRVLFHNNRlGPDlGYSKDELRALGERMWEkILHPDDQElyQRMRNLQQVVASAQLLTCQLRWRHrDGSWHWFDIREqALSRDSHGRVSRLIGVAKDITEQ
>WP_158917946.1/454-557
IDSVSEAFVLWDRQGRLLMCNQNFRDFFSLEAKSLKPGATRAEVLKLAQLAVRSHMPSTQAAKPGQREMEMSDGRWLQVSERRTAEGGLVMTAADITRIKRQEE
>WP_151127547.1/90-199
SLLYEGMMDAFASVDMTGRILQYNEVFRTMLGYEAEELRSKTYEELTPEKWHSLERKIIDEQVIPRGYSDIYEKEYRRKDGTIFPIELRAQLVRDDQGNPFAMWAIIHDI
>WP_097650556.1/360-469
RFEAILNSTNDGILMVDMRGIIMTANPRAAQLLDRHRNQLINHTLDQVLHDLRSRAVSVSLSSRLPHEATSEGLEFELPALQGRFLRHYMLPVRETNGTEIGQLALFQDI
>WP_092122501.1/923-1029
AIVETSRAPMVVLDAEKKVVLTNLAFLRMFQVSEANTKGLMLSELGNMQWDIpELQGLLDKVLREDQTFNDFMVTHEFETIGKRTMLLNGRILRESGLDYILLSIED
>WP_006561010.1/41-150
LNNLPAAIYVTRADGHIAFTNTNFAGNWGQVPSDFEGRALRDLFPPDTAVVWQQNVHDTLAGGVLVANQESFGAGETLRHYDNLRFPIYDLKGTPLALGGVATDITDRVR
>WP_162783758.1/123-234
ELATLLDTALDAVVVIEADGAIRAFNPAAERQFGYSAADVLGRNVSMLIPEPYRHKHDGYLDHYLKTGERRIMGTDRVVVgarRDGTTFPMKLAVGEMVIEGRRHFVGFVRD
>WP_061502533.1/17-117
DAARALVYELMPDGSIAAHGLERVTGYRPEDLELTLDWWYSLIHPSDLALHRQRIARVMEAGGSYSATYRIRRKDGEWIWVEATAEVFKDGPDGAVRVVGA
>WP_051694068.1/405-515
DGVVLSAPDSRLLSWNRRFMDIWGVSGEVMDTADGNRALEAVRRELADPDGFIAEAKRLMGAPDENETGREIQLTGGRVLERHSRAVrdPDGtywGRVWFYRDISERKRAE
>WP_080319941.1/521-626
NIAEKLAKIGYYQWNTVTHEIIWSDNLYEIFEHEKGAPITFETYYNYIHEGDRDYVQQQVEAAYAGKKHHDVFHRIQLQNGSVKNIHLVAVGQYNEKNELIEVIGT
>WP_089999005.1/180-295
EHVRAIIEQAPVGITMLSgPDQIIEIANPAILKIWGRKEEEVIGYPHESVRPELRGQPVNKWIKEVYESGKPKINSEFLVKLhHHGGLREAIVNSiyQPIFSADGKISGILIILEE
>WP_204488953.1/49-151
IALWGPDLIQLYNDGYRDIMGLKHPAGLGQATQVCWPEVWHINAPIYARVLQGESLSFEDALYPlmrngLLENVWLSLSYSPLRDETGTIAGVLVTLVETTES
>WP_061294038.1/89-185
SPFPALIVtGDDGVIRRANTAALTLLDVSQSYATGRPFPVFTDLRFRAALRSALAAVTREGEARTVRVRLLRRRLAPVDLTLalTPLELPGEAPHVL
>WP_140650795.1/12-127
LEAMPDAIVMVDASGMIVFANSQAERVFRYAPAELIGQSIQMLLPERYRAAHVGHRGGFFAQPRTRSMGANLELYGRRRDGEEFPVEISLSPivMDEGTMVMSaVRDITVRKRAEE
>WP_160745912.1/183-291
GFMAMVsGPSHTFELVNEAYQRLIGDRTLVGLPVREALPELEGQGFFELLDNVYRTGEPFVGRQQPLLvrrtpdgPIEQAYLDFIYQPVRDSEGAVTGIFAEGYDVTEQ
>WP_008336797.1/138-242
YIALLESAQDGFWMVDSTETILDVNEAYCLMSGYSKDEIIGSKISAFEATQDEEYIKKNLENIIKNGGGLFETSHYKKDGTLIDLEISVSYAKIENGVFFSLLRD
>WP_143232779.1/232-337
GDPFLSIDENGRITEWNRQAHQLLGWARHEVVGRPLSEtVLPARYASALKRLLDGDPDQLLDRPATmfarhsAGQEIPVEITVwrTRLDGPPSFHALARDITARRR
>WP_037288996.1/566-674
LDNMPGICLTKdAKTGEYLACNQTFADyVHKKDPSEVIGIKAADVFDEDKVRNFAEDDKMVLTMDEPLIYYDNMPDvFGNTVNVKVTKQKYTDVNGRLCILMIYQDVSD
>WP_044983070.1/140-232
IPGGFARLDARDMRTVLWYGGDFLRLIGYTEDQFINELNSQCTYVHPDDLERAISVMQESKATGHDTTMETRIITRDEKVRILTMTFSYVSSE
>WP_146260186.1/205-288
EQLFFDQFKRIFEFIGDAPVTFDDIARHVHPEDQFLLAEKIAEVRRWEASPDHEIRLLDEGGGVKFLRVLGQIIRHEDGRVECI
>WP_154551324.1/166-254
DYEFVDVNGAGCDTLGIDSAQALPVSASALFEQDPPPLLDRYQTVLETGEPLSFETYLQSLESWYSSVAYSPDGTRIVTVFEDVTARRE
>WP_017717811.1/593-706
ERFRSTFEQAAVGICHVGaKDSRWLLVNQRFCEIVGYTREELQALTFQDITHPDDLDADLEWVRKLLAGKIQRYSIEKRYIRKDGSHLWVHLTVSLVRSAAGEPQYLIGAVEDI
>WP_164603666.1/267-373
SQAVIEFKPDGTILDANDNFLKTMGYALSEIKGHHHSmfiDAAdrNSQDYREFWAALARGEYKTGEFRRLakGGREVWIQASYNPILDLDGKTYKVVKYAADTTAQV
>WP_105489492.1/255-362
EGIFQTSPDGRLLTANPALVQMLGYDVQDYAAAMGTDIVPDVwVDPAERSMYLRLLEEKKVLRGYECRFRrkDGAVIWVSLNARATFAADGTTTINEGFIEDITERKR
>WP_035060196.1/12-113
ERTVSPDSVIVSKTDPKGRITYVNHTFLEISRYREDEVIGRAHSIVRHPDMPRAVFELMWRTIGQGQEIFAYVNNLAADGAHYWVLAHVTPSTDRRGRTTGY
>WP_068677366.1/13-118
MFAAIERSLAMILFDSHGKILWANNNFVQVIGYKVEELKNMNHKQLCLSEFANSRNYDIFWSNLRNNKAFHDKVERVNKDGSILWLDATYTPVVNEEGHIEGVIKI
>WP_091700226.1/263-371
TITGTRTGTWEWNVATGETIFNERWAEIVGYTLAELEPVSIHTWEKLTHPEDLKLSSEQLQKHFQGELDYYECEVRMRHKQGHWVWVIDRGCVMTWSDQGEPLVMYGTH
>WP_173838687.1/417-514
NTIFDRITDAFIALDKNWNYTYMNARAAEILSSDPATVLGKNIWEQFPQCVGTAFDEVIRSSGETGEYGYLENYFHEDKWLEIHVYPSDDGFSLFFRD
>WP_190482726.1/379-483
ENFPNGAVFLfDADLRYLLAEGMGLAEVKRSREQLVGKAVWEVVSPATAAIVVPAYHRALAGESCHLEIPFGDRVNDVHILPLHNSSGAVIAGMVITQDITERKR
>WP_073148449.1/145-255
LQNLFDSVDSFVIGIDIDGKITSANRGTFGMFGLEPDKIVGRSYSDFITEENNIKIQNTIAKVINKNKSYSGKEEIFSNLNHEKIYVNLTISPINNNKEEVVGVVIIGRDV
>WP_169419097.1/145-238
RFRGVFENVAAAIALVDAESRFVEANEAFAALVGQPRQQLEGRRVATLAPARWTLQVEQAVTKWSQSWQGEFPLRAADGTHVQISWCVTPHVEE
>WP_094072933.1/315-420
SDWIWETDPQNRMTLLAGNHRHLSGIDKKDVLGKTRNEVATEDvTSAKWRKLDARIARQEPFKDFTYRLYDsDGIEQAISISGVPAYDNDGRFLGYRGTGRNITDA
>WP_014560878.1/526-632
FQTIFDSTSDPVIVTDAMGFIKFINKSVTERLGYEEKELLDSSFITLAKDEERGLVNSTIFQSSLKEPITIRLSVKKADNQIVESEVVANPLLDVNNEIESFTIVLR
>WP_193141602.1/17-124
FDAFFDQAPIYMISVDADWRVVRVSEFMAEALGYAADEMIGQPSFDFLTPDSQAKALVQVEQEFRTRGTMDGAEYEFRRKDGTALPVVLSAKAHMGTDGRIKRALAVM
>WP_106210274.1/222-339
VIGTDVTGLIdAWNPGAVQLLKLDGSEVENKRYVFDFhvpaelndrsreLNYPPGETVLNPGFSALVEsarlgQAESREWTYVLDDGTTIPVLLSVTKRVDDDGETSGYLFVATDVTQ
>XP_005835918.1/145-232
GIAYAGVDGTILEVNPAFATMLGYSadqRHKLIGRTLFSLTTPQDMQNTLKAVSRLLSGelTHTTLTEHCIRQDGSSGFFSVEMNCLW
>WP_158622914.1/390-498
NLPISLLVMDPeDLTVAAINRFAEYELDLRHDQVVKRPLSEVLGPEVLTLVEPQMRKAIRSGETVDHDFVWQNSQRRFVVNARHFALRHVNGQPRLLITLARDITAQRQ
>WP_029407404.1/442-537
FETIFEKSADGIFISEGRHVVDCNQATVKIFGYKSKEQLLSLPNRVFAPKYQPDGELSYRKGFRMLQICLEKGTHRYEWVNKRANGEEFWTDIVLT
>WP_061237582.1/919-1031
QLFSSAFATAPQGMALVAIDGRWLEVNDELCRMLGYSREEMLALDFQSITHPDDLDADLHNVEDLLAGRINAYQMEKRYLDKQGQVLWALLSSALVRNAQGQPVHLVAQIQDF
>XP_022245752.1/102-209
VSLPEALQDVYITRHKLDGTIIYTDHRISTITGHLPQEVLGYSAYKYIMPEDIPVALFKHNLMFANSGEQAVVVYRLLSRNQVWVYLKSFGHLKYDNSTDQVDHFVCV
>WP_075608846.1/25-87
LHALINATAEGIFIVNEEGVIEVINALAASFFGTTKHVLVGQKWLHFLHENFRDHYENTQQQW
>WP_132271829.1/429-545
LDAMPVGIGILDPDLRFEYANSAFYGFWDAGEQFELKGRTYRDFLKVNYDHGIYAgdPRSFDEIYAERIHRLTGeEDGPPIEVTSRDGRTIVISGTPLTGGKMLLSYMDVSALRKRD
>WP_039715838.1/163-270
FQRLINSNLIGAIAADLEGNITDANDAFLAMVGYTREDLEQGKIRWDDMTPPEYRDRDRDSIEQLRNTGVCNAFEKEYIRADGSRVPVLIGVTVVERSPRLNCVAFVL
>WP_143400248.1/268-363
MGLPGVIYEYEFKNEKPYFKYISQGCNEMFGYSPEEILSRPKIMHDMVHPDDVLNFNITSDDAARNGSQWEWQGRFLVEGKTKWIEGRSNTAGSDK
>WP_165134467.1/17-115
LLSLLDPVNLIVHTAQGVISDWSTGSAALFGWTRDEVIGLHVTELLSPKPGVSLEDIASSIRADGSWKSNLEYRHKDGHTISVLSRWIPFGRDEDGTDL
>WP_084047162.1/20-125
LKRIAEHGAELSLLLNRHHRIVYASPALIRILGYPIGASEGRDVHASVHPQDRPIIAQKLQELLPKHTLDLPRFRarhANGEWVWLIGRVTHLLDEPGVHALLVQL
>WP_012528886.1/284-362
VSRGGDELNQGDAAAPLQEPAQLFERLHPEKYQAILGTFRRSAETLEPWEHEFRIDVPDRGMRWLRGQARPMRLPDGGT
>WP_164735526.1/218-319
DGVFIIFTQTNIIaSCNQRAIELFEvDEKREIEGTSIEKWFEEDHIRQFESIEEVVATgaRNWQGELAFSTKNGRTFHGYVSVVPFSYKDTRYTKISILDVS
>WP_162292607.1/304-409
FARRIIESSPIGMAIVSLDGALLSGNDALASMLGYSRDELSTLTVRDITLPNDWPASADMFAKAKTGAMGNYSVEKRHVRKDGTNFWTLLTVAVLEKGPGGVPCMI
>WP_168069675.1/275-384
EALPGMLFITAPDGGNSYVNDTFARYTGRPKEELLGTGWAgTLHPDDVERGWACWNEAVRSGSRYETEYRIRRhDGEFRWHTVSAlpVPMGEDGAEKRWVGTAVDIHDRK
>WP_078817350.1/17-127
YLDLFFQQSQDPISVFDLDDKIVTINPAFEELYGWKLEECLGKVIRFYPDTELESVRARCELLKKGESLNSVQVIEKRKDGTCFHAEITMAPIFNEHNEVVAISNITRDIT
>WP_011684543.1/370-482
RHVPAAVAMLDREMRYLQVSDRwYADYSLINGEILGRSHYEVFPDIPEHWKQLHSRCLAGETLRADEDCWEHaDGETTWLRWEIRPWGDqtekSAGKPAGVLIFTEDITERKR
>WP_028855824.1/19-126
DLLPIPIFYKDRKGVYLGCNKAFEEFIKLPRKKLVGKTVHELFPKGKADIYFQKDEELFNSPGIQVYDGQVASrENDLYNVRFHKATFKNDSGEITGLIGAVFDITKE
>WP_013445677.1/344-449
QIIGHLGTYLLDVKSGNWTSSDVLDSIFGIQQDFDKSVSGWVSIIHPEWKQVMNDYMVDYVIGGKNKFDKKYKIIRQSDMVERWVHGLGELVYNAAGEPIKMIGTV
>WP_184684217.1/480-588
IRNIPGAVFRSQATPPWQLQFISDPIETLTGYPASDFVASDTPYQFSSMIHPDDLEVLSVTLQQAIDEGRQFISEYRIRDRRGLTRWLYMRGSATYDAQGKPLYLDGVI
>WP_137191165.1/321-423
LMAHQVGKVCTWYVDEDASQLRWSPLAREIFGIETESLPVAAFFARVHREDAERMQLAFDSAFAGNGVLDEMFRVVLPGGTVRWVSARGQRVAVADRQRHMIG
>WP_017471267.1/14-119
MQALDQNLAIIRFDLERKVSYVNKPFAQTMGYQEQEMIGMDHKQFCFNDFANSSAYRQLWQNLLSGQTFQDKIDRKAKNGARIWLEATYMPLIDANSQVIGVVKVA
>WP_202342143.1/159-264
NYAQHIAAVGSWEYFIQHDKLFCSDNFYHIFGFARSDNDGIDHVFQFIHPDDYERTYDAFNDARKGTNFDSDFRIYHGKTNELRFLQAAAEVIWKDDKPFKMIGVV
>XP_005829398.1/940-1045
SGFCLCNEDGAIVWCNDVFLDISGYEKEEVIGCPwISFLCgpESDEDDVAEISQCIREQASSSACIRGYREDRSLFWMQVRLEPVqiYHKTHELRGSILCVDDVSD
>WP_051498137.1/216-341
LDGSPIPLFVIDLEHRITHWNQACEAMTGMPAAEMIGTRNHWRPFYDSPRPCLVDVVLEGADSSEVMRYYGSsvrdqglsgrilegegyfPRLGKSIFFTATSIRDSQGKIVAAMESVQDFTQRKE
>WP_051445172.1/290-396
KVFENALEGITITDANGTILSVNPAFTSITGYSPEEALGQNPRILRSDRHDREFYRAMWQALVRRGRWEGEIWNRRKSGEVYPEWLSISSIPGKGQARYIAVFHDIT
>WP_155306886.1/16-124
LDSIADGVFTVDKEMNITSFNRAAEDITGFSRKDAVGLPCYDVLRANVCEESCLLRQTIDTEQPVINFPVYILraDKKLIPISVTTALLKDAAGRVVGGVETFRDLTAV
>WP_119810814.1/387-484
GRRVVSANRRCEELFGYGSGELAGKSTEAFFPSRidYELAGLRQYQTLASGSDFSEEREYRKRDGSTFWCAVSGCALDPYHPNDGSIWVYADISERKQ
>WP_159517772.1/72-169
PVGYISIDKNQLVLQANETIASMLQCSREAVENQKFTNFIHWDDKDRFYLFIRNIQTKGEPRSCQLRLNTEKNHWVYANLEANSKKDNYVRIAITDIT
>WP_208175181.1/433-547
ANFQEGLVLEDEHRRIMLANDAFCDLLDNPVTPAQlVGKEGAWLAEGSKSSMRYPHRYVARIAALLQRRKPVSGDiLSLLDGRVLQRDFTPIFDGdryiGQMWKFQDITARINAE
>WP_147434016.1/781-886
EHAAEAIIISDPKNRIEYVNQAFTRITGYSADEVKGKSTVMLKADSQDEvfYKDMFRHMLNGKAWQKRIRCQRKNGEEYTAQVSVAGIRNRKGRLTQLTAVYEDLT
>WP_090727455.1/139-248
AFALNEASDGLWDWNILDNSLFLSPQWYRMMGYGPHEISAPSLSTWNSAVHPDDAERVTRLLQEHLNSKSSRYEAKYRLRNRNGDYLWVHDRGLVVKRDSDNKALRMIGL
>WP_083624602.1/422-533
RLKTVIETVGSGITLSDKQGNFYIFNSKITEITGYTLEEAqSHVNFLGLLYPNPEAyKKAQDQLKFVALMGSIFNIETTIQTKNGQSKTLLLSTVMMQDQQNPLFLSTFQDI
>WP_129994797.1/577-687
TQALIDASPVALYVRDRQGNLLRYNQAWSEAIGQSGQELIGLPITAINTIEPSELAAIEAKYNQALQDGLPQNWSVRFqTDGRSRYLQGWVVPWHDSQGEVGGLIGGWLDI
>WP_089390446.1/17-70
LEHAETALCIHDDSRRLLYCNPAFGRLLGHAPETLVGRAFDELAGAPrpaqpaA
>WP_170910431.1/295-405
RYRALVDLSPQVIWQCEPDGALSFCNGYWSTFTDLSAEDSRGDGWLAAVSEDKREQVLEQWRHILRSKLPGTLDLPLldADGALRWFQARGAPVYDENGELLHWIFAAQDI
>WP_067280407.1/202-293
QLRATIESAANGILTLDSGGHVLEANPSCELLFGFTAAELQGVHIGMLLGAGTATAPEPGATPDATLDPRALLGQPREFTARHRSGEALHLQ
>WP_166129133.1/60-155
SVIVTDKNLTILFTTKEISELTGYRSSEIIGQTPKMFQgaLTDDRTREKIRMAISKNHPFKEIVINYKKDGTMYRCEIEAYPKFDSNNNLVNYIAF
>WP_011465464.1/35-134
GIVFIKNRLVVRCNQRFGQIFGhSDAAAILGSTSPSLYPDDLAAHALAEAAYPAMAQgLTFKSEVLMKRRDGSSFWAHLTGKLVNPADPLAGSIWIVDDI
>WP_173063135.1/271-381
RFRAMVQAVPSLTFEGNAEGLNTFVSDSWCAYTGMSVEESSGWGWTAALHHDDAEAAAVRWAEAVQGGALYESRHRVRaADGSYRWFIARALPTRDAGCKVVRWAGSLTDI
>WP_183505232.1/15-107
AFEASHEPMLVLDPSEDRVVDVNPATARLLGYPRDELVGMAVSALHPGQLPTLIVFTQAVQASRRWWTHALTPRHAEGEAMRLEYAGSLLPGP
>WP_066382755.1/452-571
LRSLSNGVISTDQTGTIIAANESAKRlLGMADEDRLEGKLINEAIAIKEGNFSQWCAEALQGQDPKHRQQYYPDrtllgadpEKEQHSINLSINSIADASdvQRVRGALVVMEDISDEKR
>WP_094307367.1/360-472
RLTAIVETAVDAIVVSDETGTIQSVNPAASRFFGYEAEEMIGQNVRMLMPDAERSEHDAYIANYHRTGEARIIGIGRELegrrKDGSMFPIDVSIAAWGVDGKRFFTAIMRDI
>WP_140469323.1/584-690
FQRLADHVPGALWVTNPAGNCTYLNARWYATTXQTQAEGLGLGWTNAVHPDDAPGAGAAFLAANDRREPFSYLFRLRQRDGAYRWVTDQGLPRYDETGAYEGMVGAV
>WP_183964205.1/298-408
ERDRLFEFSQDLMCVFDEQGNFLRMNPAFDHFFGPDGSSRHLLDLVHPEDREEVRLALAQAAGPRTGAIESIAisfearFAGTTQWRWLHWSARSDSSKRGLMWYAVAHDV
>WP_148950175.1/842-948
LDQSPSRILIIDKSGNIEYHNREFAEHEGKPDSFVGRNIKDLYRDQmDTADFEEIENAIIAKEVWKGSMSYPLDGGIARWENVCFLPIEDQSGDVSSYLGIIEDITV
>WP_209397461.1/623-728
DEGIFITDADFVVLDVNAAFSTITGFTGSEIIGQKANSFISNQGTALFSSSVVSALNQFGQWQGETSIENgNGREVYLSLSISTIPDELGEPSGYIFLISDITELK
>WP_028893651.1/153-250
RRYRKMFDNSPLPGLVFDRDTLATVAVNKAATEHYGYTGREFLRMNVTELHPPDEVPELLAHLSGSGVVIRKTPWKHIKKDKTVIDVEMSAHTLEFSK
>WP_175946398.1/335-441
DNLPVLIAHVDSDLRYTFNNEVYRQVFGVDPAEVRGKRLSDVLDRELFAELKPCFDGALAGNRTIHDNVRYDRTKDRVWSSTYIPDIRENRVVGFYVMSQDVTERKR
>WP_103794676.1/406-516
FLDNIIANIPSCVVVEDaITREILLVNDRSEKLFGVSKAMLVNKKPHECMSAELSDYFDSLADIALRSEGIHQREQQLLTASGERILHTRATVIRGQDARQNYIMLLVEDV
>WP_066383296.1/364-470
IRNLPGVVYRYRNEAGFPVEFMSESCAALTGYSREHLESGEISWANDVIHPDDRDELWETVQEALAAGEQYQTTYRIHTADGEIRWVWEQGGGVDDPDGAVEYIDGY
>WP_209460844.1/26-117
YEKILEISDDGFLIVDRDGTIIEMNKAYLEFLELKKQNVIGRHVTDVILNSKLGEITKSGREDVNVVHKLASgqSPNKDKYVIVTRAPVSDG
>WP_176993457.1/51-155
VGLLIVDGTGKILMVNPTTEQVLARPARQLVGADSHDLLHRNPDGSTMPRERCRHLMAlrdseTLRTVETWYARGDGTLLPVGLTVAPLQLDEEEGRGGVVLFYD
>WP_027717841.1/21-118
NSLYNVVVAVDAKGRVIIFNPASERVFNYPAEKALGRPIKEVIPYTGLLKVLQTGKPHIGRKFVVGNTLFIVNRTPIVRENRVVGAIGVAQEITELHQ
>WP_071018938.1/876-973
AIITIDESGLVmTWNTGAVRMFGFEESEIVGQPFELLYppdeREHGVAGEELRRAREEGRVEEDRWHIRKDGSRVYCTGVLMRLNEDGLRGFAKIARE
>WP_146382244.1/576-675
YRLVLETIKLAAVSLDAKGNIIFCNKYLANLLGYTPTELLGMNWMNNFVPKDLSEVINGWFKNNIIKAHYVNPVICKNGEERIISWQNTVSFDEYGNVKE
>WP_083946321.1/517-623
QFADASTSVLWIRDARTLRMVFASPAFRAIYGCPCDRAGEDGLRCWLRRVLPQDRRAVLDRLRRTRRGERVEHEFRIRTADTGEQRWIAATDFPMSDAGGQVQWIAG
>WP_117608258.1/99-210
QLRSLVDTIPDLVWLKDTDGVYLSCNKRFEQFFGANEATIQGKTDFDFVDRELAtfFRANDLAALQADSPRRNDEWVTFASDGHREYLQTTKAPIRDHTGKLIGVLGIGRDM
>WP_180917243.1/750-863
VDSLQEAFFVCDEYGAVVEINAAFSEILGFGPENLPYEPIHPWWPTAetdadAYRQVETAFGAMLTQAQGTFTVPLVHHDGHRLWVAVSFNHAEDPDTGRRVMVGTLRDVTAEH
>WP_051857411.1/143-253
NHTVHPIIVLDIQHHILQVNKAFTTLTGLSVPDIVGKKAMALLPVQkKYKNISDRFTRLLKQNDWFQEDIPVSCaDGAVMWFSAQIDPVSDGDGKLRNQVLALTDITRERE
>WP_086737019.1/20-119
FDASTDAAAVVSADGAVIGWTRGAEELLGHRAADVVGGSAARLVAMPADPMRVAGLVERCRAGMGWNGLVTLRHRDGRRLDVDLRVSASFRIGDRECFLL
>WP_057288994.1/285-395
ERETILENSIVGMVFLNQAGRVNWANDAMCQIFRVNAIDPVGKSLALHYPSRDEYlKTGAAVAAAVRRGESYETELRMRRGDGTLFWAYLSGRAVNRHDLSRGTVWVVMDI
>WP_169070214.1/627-734
ALVAGNLGFYDLDLGTGEAVISAEYAGMLGYAAGELELNAASWLERVHPDDRDAAGRTLHECIAGTRTEYQLEYRLQTRSGEWRWIQSVGRVVACDGQGRPLRLLGTH
>WP_157860429.1/299-398
SFVQNIEGLLGFRLDENLEPVFMDGAVEEITGYSKEDFLSRKVKWVELILPEYLPLFFDNMNKAVSNPDLSRELEYKIRRKDGETKWVREVLQKLPERSR
>WP_199311557.1/669-773
ERFQAFMNNSPTPAWITDGDGTIVYLSETYLRTFQLPTPELIGKNIFDIYEPGFAQSFLETIQVVAHTQQVMEAVEAAPCADGTVRDFLVYKFPISSKPEQCLIG
>WP_158263054.1/240-314
AVLALDPQGRIVEANSTAQTLLGRTLAQLRGRTLPQLASCAeDAEQIRRAVQTLRRTGPDLSEAAQVHTefrIRT
>WP_189472471.1/779-886
DNVPALIAYFDKECRYLFTNRAYEQVFGIDRNAVIGERMESVIPEQIARERMPWMRRALEGERVSFETSLDDgEGGTRYMLVTYTPHFGDSGAILGFFALYQDITERR
>WP_022666348.1/287-393
DMSQAISHLGNWSMNLKTGKLWWSDETFRIFGLDRETVTPDMELVRSMLMEDERRQVDLAVEKAINECGKYTMDHRIIRPNGEIIHVEARGSVQCGPGGTPQKFTGT
>WP_039628952.1/110-212
APAAAFIRDADGRYRWANHAYAHLYGTTPEHVIGKYVHDVDAPVDADHVLALDRDVLARGKPVRHTLTYHRaDGTSGHAAGHRFPVREGTETCVAGIYVDISD
>WP_173804921.1/93-195
AAIAVLDRRGRLREVSEPFCRLVGQPREALIGRGHRPLVAGALDRRRWRELRCVVAAGRAWRGEIVRAApGDGPLGVDVLVVPLVGQHGEpPQRYLLLCHDIS
>WP_069583438.1/16-129
FLESILDSANEGYWEWDLTTNKVIFNRAWYNLFNYDLCELPQsfEAFEILLHPDDKEKTLESLNYNINNGSDGYKIDFRMIKKSGEICWILSRGNIERDGEGNPFRVIGTHFDI
>WP_008317857.1/180-289
RFKRITETTFDIIYRIDLSGTFTYASPSVERITGYRPKELLDTEFIDYIHESSVPKVRDAFARILDGHYVEQLEVQFDTKHNGPVMLEINARPVYQDGELLLVQGVARDI
>WP_197074581.1/202-311
YRSMFKNAANLILFVDKKGVIVECNSRVEELLGYRQDELIGRPIKNLIFSDCLKKLKEASDEIERRGFSFNKEYRIFRKDGRPVDVNVNSSGLKDENGHQIQTIFIVEDI
>WP_021285084.1/141-238
EKYKALFNNTMDAILAQELPDGESLGKFIEVNEEAISLWGYSREELLSMSPLDLEGVKNMPDAKKMIDGVLSDTCRTFHRITYAKDGSKVPVEVKKHI
>WP_089979383.1/199-301
TGRVAGIGGWELDLGSWTLRWTEQTFAIHDLPSGQVPRLDSALDFYPPDARVILQQAVDAAIERGTPWDLELPLVTAKGRRIWVRTVGALEREDGRPVRLAGA
>WP_148457469.1/18-127
QAPIGIALASPEGQWTKANPAFCQMLGYTSEELLTRTYQDITHPDdLAGDFDYVCGLLEGKsKGYQYEKRYVRkDGQTLWISLHVALVRDEPTNePLYFICHVVNISDRK
>WP_171108623.1/11-118
LALGTTHVVGRYKVDLGNQVWWWSDEAYRIHGFEPGDIVPTTALVLAHKHPQDRARVSQVLQHAALTGEPFSSLHRIMDAHGRQRTLTVVGEGRRDPDTGQVTELVGF
>WP_116653849.1/346-457
FNNTPIAIAALDAGGRILRTNAPFTRIFGLASGErsIEGLDIASLVEEDDAEKFQAALAAAKAHKSEIDHVDATVPgEGEGRSVRMFISGVEQGGDsEEAAILYALDTTEQR
>WP_057291672.1/135-249
LESTPDGIVMSNSTGHIVLANSQAERLFAYESGEMRGRPVESLLPARLRAGDVGQRSSYFAQSRPRAMEDGLELYGLRKDGTEFPVEISLSPLEtEEGVLISiaIRDITERKRFE
>WP_111629965.1/175-290
ITDAAPAIIGTYNIHSGQYQFISQGFEMLLGYPRQRVLEEGVNFLLTLIHPDDLPSLLAENAQALERTNQVSDGQDETQVLEFKYRMRHQNGPYRWFQTYGTVFDRNQQGRVEHVL
>WP_188928352.1/636-732
AKFRSLYDSTSDAVILFDHTGYLDCNNAALKMFGIDSVDRFVNMPMGDLSGLNEVGMENNKSEGNRHVKAVYEKGTHSFEWKYRRFGESKESFVAEV
>WP_097046223.1/271-371
IYIIDAKTLKFLRTNQGAQNNLGYNWDELQKFTPVDIKPEYNEVTFKKLILPLRSgkeEKITFETVHLRKDGSTYPVEVHLQSSYIEHQKVLVAIVLDITD
>WP_075387733.1/21-130
YKWLIDNSLDMISIHASDGRYRYVSPSFTETLGYTSNDLLHKFPIDFIHEDELEVAMKNHEQLLLGKETIETTFRHqrKHGEYIWLEAKIKAIRNDEGEVLEILAFTRVI
>WP_013259610.1/218-327
RLAMEATSDGLWDWNVASGEVYYSPGYWRMLGYDPDRSGQRIQDWSDLLHPDDRALATRTNQDCVENRVPGFEIEFRARAADGAWRWILGRGKAVERAADGLALRIIGTH
>WP_194031061.1/152-256
SAMTDLVIVKDRSGRCLKVAPTkTPQNWAISALEITGKTLHELFPADIADRLVASIEQTLETRETTNLEYNVRMSDREMWLEATISPLSENTVIWVGRDISDRKR
>WP_091935800.1/466-577
RLVSAAAQDAIVILDEKDVVQFWNDAASRIFGYDTDEMLGQVLHDHVVPERYRQSYESGLARLRDDDNDGAVGKTLELiarrKNGEEFPIEVSMSVLRYQNEWMAIGIVRDI
>WP_065815817.1/225-339
LNTMHHGLLMLNNEERVVVSNTQAAEMLGFKSSEQMLGRTLKSLLMRGVASGLLSERDYAYAEEQLSRALREGRNRKVLLRMTNGRHFEFAAREGHDEVGVLTFEEVTSRVEAEE
>WP_209907865.1/16-135
AASSSSLLLVDSDFRIQGANDEYLAVSGRSLDQLHGVEVFEAFPDNpddsfadgifsLTTSFERTMHSRTRDALPTQRYDVRDErgsgMFVTRYWNTVNSAVTDDDGRVIGVLHRVYEVQ
>WP_022694168.1/21-133
LDTTVDGLITIDVHGRILSFNKACEAIFGYQASEVMGQNVSCLMPQPYREEHDGYLERYHDGGEASIIGKGREVrglrkDGSTFPLDLAVAKVEVEGRILYSGIVRDITERKQ
>WP_073315214.1/72-166
VVVTSPELKIVYASSNITKLNGYSPKEVIGNSPKMFQgkDTCLKTSAKIRAAVDKLEPFQVAILNYRKDQTPYTCVIKGYPVLNKKGKLINYIAF
>WP_146653695.1/147-257
VDAMPFVVFVKdASERRLVVANQTFATTFQVTKEWLLGKSDFELFPKEQAESFIAQDSDVLAGKSLRIFDEVARTAGTDRIYRSLKVPLLDDRGDGEYLLGVAEDVTESRR
>WP_020879713.1/222-329
DGVWDMLFSIREDGFEVLRAFHSENIPRNLGYLPEEFNAPTAHLHLIHPDDLPRVGAALGAHLLGRSERFMAEFRMRRKDGIWVWILSRGRVVERNPEEGTARIVGTH
>WP_086077593.1/252-363
RVSGLIDGIAQATWEIDGAGMAVTDSLSWRTYTGQRLEEWLGNGWLEAIHPEDRPDVERQWREALAGGTQLDVEFRLwhaASGTHRWTNARAVPIRRDDGSVAKWLGMNIDI
>WP_023380318.1/184-295
RFRAVFQEGPSSKAIISLEGRIYEPNREFCQLLGLPPEALVLQTLLQQVHAEDRELYTALVHRLLTGEQDNAMQTLRLHsHARGVVWVELSMSALRDEHGLPAQLVASVRDI
>WP_209870449.1/133-244
LATVFESVADGILIVDPDLTVQAVNPAYEVMTNFRRDELLNRPLVLFAPGSHERIFIEDIWRTARSDGRWQGEVTSFRHSGDAFAASLSVNAVRSPGGTLEHYVLTLADISQ
>WP_164454240.1/907-1018
VDAVREPLVVLDPDTVIVSANRSFYRHFQVTERETLGKPLCDLGSGQwNVPALRALLGKLAQPGASFDDYRIEHDfpRLGRRVMQLNARRLPPIGGQSGAILLAFEDLTQRV
>WP_054205039.1/18-116
DAVCVVDKKGHFVFVSAAFENIFGYLPSEVIGKPMIDFVykDDHDITHDTVEVLLSGESRPRFENRWVRKDGQVLHILWSVRWSELHQVRIAVAHDITE
>WP_180315212.1/95-195
PDSPVWWSPQMRALLGFSSEQefpnVLDSWVACLHpDDKQPTLDAFAAHLADSSGrTPYDVENRLRLKSGQYRWFRAFGTTERDAQGLPLRVAGALTDITE
>WP_103835306.1/166-276
RYQSLVAAGAQKVSVSDRDGRLIEGSPGWTEVTGLPWERLRGHGWLDTAHPEDRAALAEAWQRAVREVPELFQHRFRLrnKDGCYRHCELRAVPIKEFGRVVEWVGACSDV
>WP_188721890.1/718-828
EMQTIVDTAADGVIIISNEGDIRSLNAPAEALFGFNAENVIGKNFSVLFAIESKRTVQEYVVAMGERGANSILNDGrhvigreAHGRFIPLFITLARLPENQGYCAVLRDI
>WP_199448999.1/175-276
FESITDAFLTVDLEWRFTYVNRRSEELLNKNREALLGNNLWEIFPAARGTEFERQYRHAMASGESVAFEAYYPPLDNWFEVSAYPSDEGLAIYYRSIKERKQ
>WP_170201117.1/12-119
LVEQVAGFAVWDLDISSQRVLYSPHWKRWLGYPAEDSSDPVQTWRARVHPDDLGAMVQALSTHIDGQEPSYEHEFRLRAADGSYRWVLSRGQVVARDGQGAALRAVGT
>WP_205225896.1/414-523
FKNIFDNAIEGIYITDPEGRILTTNNSFSRVTGYPASEIIGKHPGLLASNQQVENSFKGMWKKLPQTGSWSGEIWSRKKDGSICPQWLSVSVIRNEYHEITHYFAFFHDI
>WP_188169473.1/912-1016
RVVAFNSAALMSETDLYGNITFVNDTFAELSGYTKQELLGQPHNIVRHPSTPKAVFKELWETIQAGRIFKVKYRNQKKNGGYYWVDATIAPVLDQEGKPIKYIGI
>WP_051260950.1/210-318
TRFRRFVENCSDAIFLAEANGRICDVNRMACLSLGYSREELLELAVSDLDVAMPREHWEQLSGQTADDKPFFVEGMHRKKNGSTFPVEIQAMFFVEDETRYCLGFVRDI
>WP_171906429.1/317-420
FDHSADGLVLRDFNGLLLMANQTYLRMVGYSLEELLGTHCTLLCQRSNCNHFSDLLHNGVTRFECAHRHRDGSWVPVEVRSALVHFQGSQAVLTSVRDIRERRE
>WP_009726659.1/368-475
KLANDAAQIGISDWLIGSDSVFWDEGMNELYELGTSETAIPVSSWQSLVHKDDRQRVLSELRAVIANPQHSRFNMQFRINTPSGQRKMLRSVGEIHRHEGHAGRLIAV
>WP_086932418.1/276-379
TVVETLADALIIIDHKGKIETFNSAVAKMFVYSRKTIVGKKAEFLIPSVNYQHLLDESQKVGALNKSKEIEGVRSNGEKFPLEVSFSRMEINSKVMFTAVIRDI
>WP_075597219.1/166-272
SLALDMTQLGTWDWDMTTGSLTWTDNTFRLLGFAPGEVEPTQAVWRQRVHPEDLEGIEQATLRDLEGQGPGEVEYRVVHPDGSLHWLLGKGKVVHDQDGKPVRMLGI
>WP_158903983.1/27-128
FENSSEGTVIVDQDARIVWINKRYAARFGYADPREVIGRDCETVIPNSLMREVVATGKPILLDLLDTAPEPLIVTRLPLKDDHGITIGAIGFALFDEMKALT
>WP_068809936.1/105-200
QLSAVIQSARNAILTLNDHGDILSMNPAAESMFVLNSLDSLGRSVNDLLVEPLNLDQSDILQVMGKRSDGVFFPAELSLAPVHWEGAVMYVVIIRD
>WP_191661707.1/362-471
KYSALVNLAHDGIAATDADFRLTFVNPGFVVLVGREESRLLGQSLDELWADGGGERREVILARLGEGESKRYEVRLTRGDGRQLTVLVSLAPLNDGWGRMKGAIALLSDI
>WP_137160456.1/47-153
ELAKEAGQVGTFDYEPVTGRLLWDEQLQRMFGYDPATFTESLDAFNARVHPDDARWHAEALQSAVDTAGEYDVEYRIVLPDGETRWIHARGRHLPGPDGRTDHLIGA
>WP_108948564.1/764-873
LMAAEVAELGIWSWNVATNELQWNDRMFEFYGLPLSLRETGLNYEHWRTRVHPDDIDAVAASLFAAIEGRGVYDETFRVFDGDEQIRYLHAGAQVERDAAGGAVRVTGIN
>WP_186682906.1/23-128
LIAALDRSMAVVEFSLDGKVIRANENFSKTMGYRADQLPGKAHKDFCDPELVRSREYSEFWSQLRAGNFVSGTFKRVNAQGQNVWLEASYNPVLDERGQVCKVVKY
>WP_193980920.1/917-1027
RYEDLFNFAPDGYLVTDTNGVIQEANQAAENLFLVSQSSLVGKPLSIYISDQDRTIFRTALNQLTQWFARQRYELTmkpRQGNLFPAAITASTIYDQKTKITGIRWLIKDI
>WP_027482342.1/310-398
VVeYANAALLAQLGARAGEVVGRRLDDVLSGRLPEGECAALVEAVTAGTPELRRMSMRVSGVGRPFEVSLTPIVTEGDDLGLCVGIVRS
>WP_188382149.1/359-449
DFVIEDCNTRGASMARYSKSSLIGKRLSEFSLLQDLETALSAFRHAMETGFFEDEFEVSAAlPGAPQWVHRRLIRSGKGLAVTLRDISETK
>XP_012588556.1/37-171
ENCAIIYCNDGFCELFGYSRMEVMQRPCTCDFltgpNTPRSAVSRLAQALLGAEECKVDILYYRKDApaGQIFrtpgapscppkvhwapperqkpnvptgsvpslassfrCLVDVVPVKNEDGAVIMFILNFEDL
>WP_208709727.1/369-484
LDNLPIGVSVADSQGRLILSNPENGLiWAGQQPAELADYARYQgTWAEHGEPLQLddwPLARAVREGQTLRNQAIDIRapDGSNRSTLSSAVPYLDEQGVVQGAIAVIQDISEQRQ
>WP_193082419.1/621-725
GQIMAECDVDGRFVRVNSNFATMIGVAESRIIGRTFMDMVSLDAQTEHSGTILATIHAGTAVQGRFTVKCdAKGDAIVEGGFYPVIDRRNDTIGVTLIGSDVTAA
>WP_075293383.1/137-242
KISAISRVQGMIEFTPGGEIVDANENFLNVVGYSLDEIKGRHHRMFVEDKLAASDEYREFWSKLNAGELAAGEFHRFGKGGREIWIQASYNPIFDVDGNVKSVVKF
>WP_091957773.1/142-241
NVPGVLYQYRLYPDGSSNFPFATPSLEKVYGVKPSDVSEDATPVFSVVHPDDLPKIAASIEESAQELSTWSAEYRVFLPGKGERWLQGQAQPERLSDGST
>WP_068244046.1/16-112
ASLPVPAFLVDEKNRITDVNSAAEGFINASRKSLVGRQIWQKVAIETAIEAAFDKARQQGTPLFVNDVDVGSRGRAPLQCAVQISPLHGHEGHMLLM
>WP_137642658.1/245-354
LNWFLNSMPMELTYADENNQFLYYNHqmdADQMLASRTPAQAGNPLADCHPKRAIDHVKQAVNMLRSGKTDLFKLPVPgmGPDKYIMHYYQALHNDQGTYKGINEFVLDL
>WP_085120945.1/125-243
LDELPEALILFDDDDRLIYFNQAYRRIFPYMPGFDeLEGAHFLDIVRRSmAAPGVVQdplaREDPEAYLAKRIERLHRPHKGPFEQRVREGWHLVQELRIPEIGFVSLRSDITEVKRLE
>WP_057874696.1/264-367
RLDSVLSHMTDGVISSDRRGNVMIINEAAAELLNLDADQVIGQSLLKLLKVDDQYtirDLLKKQSELMLDFSVPGHSLILHVEFSLIQRETGFISGIVCVLHDV
>WP_201240440.1/275-383
ETVEALILLIDAAGRIVHANRACERLTGYRLDALRGRRVADlLLPPDEAATMAAAFHPDAQGGYVQRFQSVWLTrDGLRIRLAWSVSPMHGADAVDDYYVFSGLDITQR
>WP_199902593.1/844-937
MRLVEFSRAPIFVWEYDDGAVQWNRGSEELYGYSRAEVLGRDVAALLRSTPPGGTFDAVRQALADQGVWSGELQHTTKDGRVLTVESQIEMISV
>WP_140453616.1/327-441
RYRSFFETMRQGYDECEMIRDATGRPVDYRVLDVNPAFERLLGMTAGELRGRRASEVMPDFEEWWPAEIDRILATGAPGRVGREVPAFDRFYEVTIYPRGGDRFAAVCDDITERR
>WP_091554082.1/25-126
LEGMPMGFLQVAADWRITYVNAAAERAFGRRRADLLGRSAWQAFPGNEDSLLGRAYRRVAATHRPELFESYSVARGVWFEVRLVPAEGGRINAFFSDSTARH
>WP_164605221.1/23-129
QRIAKVGGVVVDLTAGFRNHRSPEYLAIHGLPPEAVNETHEDWVRRLHPEDRERAERQFLDLVKGTSERYSSEYRIVRPNDGEVRWIAAEGRIERDASGRAVRMVGA
>WP_022964414.1/160-269
SASTDQTFVLNPEGRFVYVNAATTDLFDRPQQQVIGKTCFDLGFDFAASLQRNLIQVLSTGESYRGEFSYTFGAGQQFEYILSPVLVQDaGypEvVEAVVGIARDITLRK
>WP_079165079.1/50-157
DHTPAAIFIKDCAGRYLAVNAGFERLTGTRRADILGRQIEDVLPRTSAGPLRAAEAEVQYTGRSLERQDTLHLPDGPHHFLTTLFPLTDTSGAPYAVCGISTDATERV
>WP_110399118.1/7-117
LDALPIPVAMLDREGRILRVNQRLLDVSRWGADELVGQRVLDVSRDFGGPIHQHVQTVCRSGEALRGQVLSGAitrdPGLRRTWHVDFSPLHDDHGELAAVLMVMQEVTEQ
>WP_133895152.1/120-225
TLVVVVDREGRIRRFNRVAEECSGLTEESIIGKSVFELFMDAdDGAASRANISRFYQAGKTFAVERWVNTVSGPRLFLFRNRFMDGDGSPEEacLICSGTDITEER
>WP_092559230.1/254-363
VDNIISSMTDAVIVVSSNNTIETVNEAALSLLEYREEELLNQPVSIIFDDQDFAIFSREWVNEVKEQGQLKNYETIGCTKSGKSIPVLFSCSVMKSNEKNVAYIVCTVRD
>WP_207588242.1/174-260
DHVAVGVCTCTDDGRVTYANDAFASLTDRDSESLRGTDLREHFDGLGSDAFDPDAQRRLEIEREPGEDGADERVLSVTVTPVEPSRR
>WP_200978244.1/311-415
NDLIAIIDQTGNYKYVAPTSERVLGIPPEVFMGKNAFEYICPDDIERVGKELEKIFTEKHITIDAYRFADaNGKWIWIQTELTNHLDDPAINGIVANTRVVTEEV
>WP_110338661.1/566-684
LRTVIDATPDWIFVKDEQHRFVLVNQAFADSQGLKPAAMLGRPDTDFWAEYLCYgDVAQNIRGFHADDNAALAGEKIHNStdpvtlANGQLRWFDTIKLPLRNGNSSEIiGIVGYARDI
>WP_058531877.1/270-386
FLNVMLNNLDDGIIACDAQGRITVFNQALHKFVGDMKpnSQAMEQtDYFELYELNKDTplAVEDTPLYQALRGQRIHGKELLLRFRNGISRNVVIDGQPIIREDGYTLGAVIAIHDI
>WP_178289681.1/160-261
RARRVYERIDDAFIAVDDEWRFTYVNQRAGELLDSDPEALVGTKVRDAFPEVVGSRFDEEYRRAVEQQETVTFEEYYEPLDAWFEVRAYPDDSGLSVYFRDV
>WP_152498869.1/33-138
ERYRRLVENSLEAIAIIQDRKFIFINGVGLEMFGVSDMDEIIGQDYLDFLAPSHHEESKIRLAAILSEQPIDPVEFQWRKKNGEVFHAELLGTYIGDNAIKISLRD
>WP_111478800.1/267-374
ELASVATNDAIWDWNLETNAVTWNDSVHRVLGYTAAQVENTAKWWYDHIHPDDAQRVVDSIHAVIDGGGTAWHDEYCYRRADGSYAHVHDRGHVAHNAEGKPVRMIGA
>WP_082616644.1/301-417
QKLRAAADASLDAVFLLKACRSPGRGDVVDFTLVDVNERGARMLELPRDTLLGQRIGELVPMWRSEGFIDKYRTVMETGQPLEEEFETRNLPGEPRWLRHQIVAIDDGVTVTTRNIT
>WP_173292120.1/454-558
LDNAPMVVMVKDIQGHYKMFNAQALSLIGRTAEDMLGQDDLDIFPPVNAHIIRSHDRLVMASDQPLQFEEELFERKYLMARFKLRNLQGEDEAICSIGIDITQQV
>WP_007021764.1/226-328
MMATMDTEGVVLDASNALCRFLGTTKEEMIGKPSHFFDNSDNQNDLSEKIWRTIRTGKAWQGEICHIApDGLLHWASSRVLPTLDENFKVTGFTNLLQDSTSK
>WP_117303920.1/383-487
ALILNSAGDGIFGVDLTGNFTFCNPAAVNMLGYKDkEELIGEPFSRIYQRTRGRDETEFVALSNSYTTDEHFFKKDGSQFAVEFASSSILEGDKIVGYVVTFKDI
>WP_166929300.1/429-540
LNTLQEGVAVFGPDGRLKLHNAAFAKLWSLTDKDLDGEPhVRAIATACAEKwGELPLWERLIQAIVAGAETDRRMGEIERNDRSILTLGLSPLPDGATLATFSDVTDRYRIE
>WP_190594073.1/1120-1225
ALQSGKFGIWEYDFAEAKQIWDDQMYELYGLSPGEFSGTYDAWLNFLYPEDWDYMLASIQQAIDGKQEYDVEFRIIQPSGAIRFLKGYGILKRDAQGEPVRVIGVN
>WP_107489025.1/157-268
ERFRAVFEGAAVGIGIADLDGNILEVNDALLQMFGGLEGHVRGRKVSEWGHPDDTPHVWRMHGELVRGERENFRVEKPYyrHDGTVLWTNLTVSLLRDADGVPRYQLALMED
>WP_150964277.1/352-464
HYRAIFESaVDYAIIVMDLDGQVTNWNAGATRILGWTPDAVRGKGADVIFTSEDRAAGIPAQEMHSALTEGRGVDERWHLrKGGERFWANGEMMALREDGGEAIGFVKILRDR
>WP_010940281.1/515-607
EKYRSIFESSPLGIFRLSPEGSLSDANPAFARMAGYDSSPAIMKQGRPAMDALLSGLDLARVGHEGILTWVADVQRPDGNRCTMHLTLLIRRD
>WP_151705580.1/147-251
ASYAFEAPIGMVVTDARTRILKVNHAFTRITGYTEREAIGNPASLLRSDHHPAEFWTDMWDCLYQNHIWEGEVWSRRKNGEVFPKWLTVTAIRDEAGSISHYIAT
>WP_165838448.1/180-293
RYSAIVSEAAAGIIRINSQGLIQDANPFILNLLGYQLDELLHRNVSCLMPAPWAQGHDRYISTYLEGRPPTIIGTGREVlathKSGQLIPVHLAVSQVKLTNGQPPEFIGILSD
>WP_052101426.1/970-1079
RSMAEAVAVFDRDFSFISINPAFTRMTGYSDVEVFGRSTSLLDSSRHDPRFYHHMRDELQRDGRWSGEMWQQRkDGGEFLCWLQASSVADADGAHDHYVAVLGDITDQKR
>WP_024511859.1/352-463
INNMSQGLLLFDSSQRLIVCNKKYLDMYALSPDVVKPGCDFRDVVRHRKATGSLREDADRYCDDILRNRYSASTAVVETSDGRLVQISSEPVPDGGWVATHEDVTERVRSQE
>WP_169158321.1/472-572
FSIVDRQGRFTYVNDAYAHmWGYASAHSLIGAEVSgHCVDSTLTARIAADLHARGSCRVDFTARRRDGSTFEALLDAHRTQDEGGREFHISTVVDITERKR
>WP_199078289.1/196-302
ELLAQATNDAVYDRNLLTGVVAWNHGLSSIFHYSNDKFTEVLQWWKNNIHPEDRHAVIASLDNATFAHRHYWSAEYRFRCADGQYKYVTDRANISYEGGDAVRMIGM
>WP_051534073.1/25-122
EGILISDKDNRIIFYNKEMAKLDGLNQSEVIGKKISEVYRVDHEHNEHIHVFKTGEPIEEGNRIYYTTQGNEVDMVYKTLPIFQDDKILGVYSLCRNV
>WP_110913115.1/20-123
WADVVDNVLIVAVTDRNGVITYVNQKFCDVSQYARSELLGQTHRILNSGVHTHAFFRDMYRTIYSGRTWHGNICNRTKDGSHYWVATTIIPHHGSDGNIIGFVA
>WP_206871262.1/275-381
YYNIFNNFYDIYFETDLEGQIKVVSPSVKDILGYNIEEFINKNIKQIYLEPSRREAFIEEIIKNKKVTNFEILSPHKDGRVVNIAINAKISMDEDGKPIIIGVSRDI
>WP_177241447.1/328-446
FQSMSDGVVVFDMEGRVVFVNEAEARICGYPSAEDMKRDLQyfaQVFELThpdrqLLPVEQWPVSRVLRGETLLECELRGRRKDTGQAWFFSYsgAPVRDEHGNQVLALTITRDVTESK
>WP_013645253.1/246-341
RYRALYSSMNEAVSINKLVYSKENIPIDYEIVDVNPAFEEITGLSREYCVSKMVSELSKLEKPPYFEIYSKVIETGVPTRFETYFDLLDKYFDISV
>WP_070399372.1/22-124
LLVQGALMRYDFDARGQGSLVYISEGCTELWGVDAATILAHEAVIWLMAPREQRRLLRSGFREATRRGTPWAHEWRIVDARGRQKWLRAMGKPRPQPDGRVHW
>WP_094529302.1/170-283
QSIGDAVITTDAQGNIRYFNPIAEQITGWKENEVEGLPLYDvfhIINETTRKPVENPISKALEQGEIVGLANHTILiarDGIEYAIEDSAAPIRDRQGEVIGAVVVFHDVTESR
>WP_194774451.1/458-561
LKSLPDIIFIYDHSGVFLDYYVQDISLLLMPPNDSLGKNILEVLPSPANEEAFDTLKKAVKTGKIQTYELELKLASGSHFYEVRFFKLDEAKVISIAREVTSQK
>WP_203194616.1/37-136
IVIsTDVSGIItCVSRKFCEMSGYSEEELIGSNHRLLKSGEHDTAFLRGMYRQIVRgRIWHGEICNRHKDGSLYWVYASIVPHICERGKINGYTSIWFDI
>WP_134211146.1/804-881
IGLSPEKVIGKELSEMLPLEKAVRKEAFYQRAWQGEEDVSYEGSENGIVYLATLRPVFRMGKVVEVIASCVDITERKR
>WP_160920221.1/274-387
KHRMILEHSNDLICMMNHEGITVYASPSYKEVLGYEQTEVIGKDILTFIHPEDYEKCQKAIQTLTETKQSITTVYRKRHASGHSVILEAKGMAVSEGDEQVNHFVFIARDITEK
>WP_209625216.1/22-140
RWDSIIDGSPFPQFVIDKDHNVIYWNKALEEYSKIKSADIIDTEEHWKVFYSEKRPCLVDLLVDEDFEGIEYWFSDsykkselvdgayeaessdtIKGKKKFLRFTASPIKDDEGNIIG
>WP_066615202.1/147-251
DAVPQLIHTAEANGACTYVNRRWLDYTGLTLNEFLDNGWHKvVHPDDIHSVVERQKEAIYEHEEFQAELRFKNKDGNYRWHLVRSMPMKDENGQVVMRVGSAYDI
>WP_058088702.1/109-200
YTVVQANHQAHQLFRTDGLPLVGQLLKDVVPESEHGNFHQRVRLAAESGQAQVDEHASASperQQAQRWLHHQIIPLPSGMALISRDTTEVH
>WP_007254819.1/23-125
LEMGEVGVWELDVPRGDAWRNERHDRIFGYDRLLPEWTYEMFLEHVVPEDREHVSERYGRALETSSPWAFECRINRADGELRWISATGRPLRDEAGEVVRLIG
>WP_075356141.1/259-366
LYKTMVEATDTAMVITDRDLRVQETNAACLRVTGFSAGEVAGRTVWETFLSDHDAQRVAELGRSLETGAGWAGEWRGLTRRGGRVPLRLTINALAFDGDAASQHVLVF
>WP_114301419.1/487-597
DNMNLGLLEVDNDDNILSVNKSLMDMSGYSNKELFGVKAKDLLLADesaLNDVFKHSRDKNKDDYSVLFELDIKTKDGTIRKWLTSGSAIQDINGNSYGSVWVNLDITELK
>WP_142714222.1/445-544
VGVLFWGPRYTLTETNQAFLQMSGFGYEEAIGKSWKEFTPDEYYTKSEKAIAELNDTGSTDAYEKEYYRKDGSRWWGLFApRRINEDEVVEYVVDITERK
>WP_148570758.1/98-206
FDNNMDAVLTLALDGRLLSVNDAASDLAGYTADEIVGMGWQALVAPGDLDASMEVLAAAVRGEGRQYSARVRHARGGWRTVTTSAAPIIVDGDVVGIYAIVRDITEQER
>WP_132743551.1/121-219
LILDLTHDAMIAINCREEITVFNPSAEKMSGLNSNDVlGKKVGNVMPSTKLPRVLKLRQPEINQEQQLENGNKIITTRLPMLDPNGNPHGAFAVFKDIT
>WP_116461594.1/358-461
LSQDMLARADYTGMMSAVSPAWTQVLGWSETELLSHSYTSIMNPDDVAHTTAAITDMAKTRRPTRFENRIATrDGGWKHIEWTVSPEADGVNFVAIGRDLSDAK
>WP_132985872.1/648-763
LDNLDQGVSVVDRDMRLVSWNLRYAEMYDYPEGMLYVGRPVADLIRYNALRGELGsgSPDIDTEVEKRIEYMRAGSPHVFERVRSTGQVVEMRGQPLPGGGYVTSYSDVTEYKRVE
>WP_118310332.1/161-245
LDNMPMPLIIKdiDDDLKYVFWNKQCELQGGYSREEIIGKTDIEVYGKERGEHYRDVDFKIIEEGNSYQVQEVYETPDGGRHVSI
>WP_146370652.1/42-150
RYESIVNNQTEIICRIDESLSLTFVNRMFCEYFNESEEQLLGRDYVMFLEPALRDRARAKMESLFQKPQVTSHVCEVVRTEGQSGWQHGFVTPVMNADDSVYELQVVAR
>WP_173242192.1/623-737
FEQAPVAIAILqGPDYVVDVANPLVCTLWGRSADEVIGRPLLEALPEVRGQGFKEILDNVVQKGEAFVAQEVTAMlerrgQLEQVYLNFVYQPLRDEFGHITSVAAVATEVSEQV
>WP_168734269.1/132-236
LRKAVDQHAIISMAAPDGRITYANDRFCELSGFSREELLGANHSIIKSGRHSREFYADLWRTITRGRTWHGEVCNRKKNGELYWVSATIVPVVDDTGKPLRYVSI
>WP_165843410.1/192-299
EILFSLDAQMQLSYANAQWERSTGRSVAESLQQPLLSIFHSEDRAALGTGLRQLQARKRDSLTLEVRIRatrAHAARWVELRAWPMDLPEQGDTGVSGILLDIDQRRR
>WP_114236982.1/583-688
DTLPQMVWIMNAQEQFEYASDAWAHYSGFGEIRAAWRAMIHPDDARQMMPLWRASMAAGTPFRYELRLKGkDDGYRWHYSVAEPVKDEAGNVVRWIGAMTDVHAQK
>WP_029620254.1/24-129
AAAVRATRMPMVVTDpgqADNPIVFVNEAFQALTGYSREECIGRNCRFLQGAETDPATVARIRDAVKRGDDFSDDILNYRKDGTPFWNALYLSPVRGGNGDIQFFF
>WP_135364413.1/239-343
VDRMRDPFVALDDEARIIDANGRADALLGAEPVLGDPVADYWPAVERALPEDPDAARTVELVAREEGGGESAETRNYSLNVSPLPLGPaRTGWVVVARDVTEHRR
>WP_192734982.1/22-129
SQAVIEFDLDGTIVEANENFLQALGYTLAEIKGKHHSIFVPTGerDSASYREFWTKLNRGQFQAAQYKRVRkDGNAIWIQASYNPVLDDKGKPTRVIKFATDITAERR
>WP_091710757.1/299-402
VNASPQPIFILDFEGKCIDVNPVACRITGYSRKNILNMHFYELFPKNEKIHYENDFKQLKLNGRFTGEFAVENKNGNQLYLVIEALVIPDNRILTMCTDITERK
>WP_142180945.1/719-820
LRAIVEAITEPFVIADAQGRVLDMNPAFTRTFGWSLADGPLVPPYPWWLPADATgVDRRRHEERMSELQAGRPVLDDRYRilrKGGGEAWVHTRASSVPATA
>WP_089223795.1/103-216
LEALFTRSPIGLFVLDPQLRLMRFNAAAEgMHDHRSRLALGRRPTEVWPDFSAELAEQVMGRVLRTGEAAISFEKRgrppgdpAREHVYSASAFRLEAEDGRILGVADALVDVT
>WP_124951883.1/137-242
SNIPGLVYQFLRRSNDNIEFTYVSDRCEDLLGITANELKNNPDLFLDLIMNEDRVSYLESMQFSAQQLLTWNWKGRIWIEAWQDIKWIDIRATPSAMPDGTVVWDG
>WP_017327725.1/210-320
RYRAIVEDQTELVCQFLADGRLTFVNSASCRYFAQRQEDLVSDNFLSYVLEDDRPAVQKYLDACSRRQSLGALESRaipQNGKVRWIQWTFRALYDRQGRFFRFQSVGRDI
>WP_084602067.1/428-537
LTRALEQSPVLVLITDKVGTIEYANAKVLEQTGYGTEELLGQNPRILQSGHTPAETYQLMWKQLHQGQEWRGELLNKNKQGELFWVSAIISPLRDEGEGITHYLAVMEDI
>WP_042369115.1/512-615
LAIEESSVYPWQYNVHTGVFTFSQNFLKEIGFSEEHKMLSHQDMMELLHPDDLHAVRELFDKIIAGDSMNTRISFRQRNVQGEYEWWEYRVSVLNGPTQDMPYD
>WP_108179406.1/125-232
TATDWCWQTDAEHRFTRFEAGSQSRRSINGSRVLGRSRWELDIPEGSRHEVEQIRAAMEAHQPFRDIDYTVNtQAGQRRMRTSGKPIFGPDGTFEGYRGTAADVTELR
>WP_058559247.1/246-352
NETSSIAKIGGWELDVKTGELSWTDETFKILGVEKKNSQTPVLPQGLSLFVEEHKPLIDEAVSKAIELGIPYELELQAQSEDGDIKWIFTDGKPNYIDGKVATLSGT
>WP_022771985.1/201-310
LDSSDSSIYAADKHGQMLLANQSCLHMWGLPREAVVGHKREEFLPLRDAILHNETDHKVLSSGEVLTLEEQTFAatQRGELDLFTRKFPLRDRSGTIYGVAGISTDITVL
>WP_166199402.1/302-413
FDSALEMIGLLDLDGSYVEINRSARESLGLDLDAVRGLKPWEIEPFRdhpeSQEKLRAMVAEAARGETVTQEMSIETVSGQATLIVSMQPVAGPDGKPMFLLGEARDISELK
>WP_183858363.1/143-256
ERFRLLVQSvTDYAIFMLDAEGRVTNWNSGAERIKGYTPEDIVGRHFSCFYTPEDRARGAADAALAAAAREGRFEKEGWRMRKDGSRFWAHVVIDRILSEDGTLIGFAKVTRDI
>WP_187478981.1/309-413
VLLQPDGTILAVNHRDEAWRHQNPDEAIGMKLWDAPTLQaypQHIGLMKKAVRAAAAGKPFSGQVTMEReGAPMAFLDVAIQPVREPGGEVIYLLFEARDITELK
>WP_112749696.1/438-544
SIPQIVWTTDEHGIVDYMSEKWVQYTGHVPTYEKFSFRTLMHPDDLERVIPAWNECMRKGITFRMEYRLRNihTNEYRWFDCTTAPLMGQQGKVVKWIGSATDVHDQ
>WP_126520064.1/267-378
MLSHHVQNTPLGCISWDSNLNCIEWNKSAEKIFGYSPDEVIGHSLLDILVPEEIRdDINKIDKALFKEMKCTRSSNENITKDGRTIICEWYSTPIVGVNGEVIGVTSLILDI
>WP_048708826.1/386-497
LEAASLATFEVDKRTRAVRSSPRLAEIYNYPPDRPLTLEDLraRCHPEDRSLIAEQIARAGDSGQQRFELEFRLLllDGTVRWVNGRGEWIRDEDGIVIGSRGVVLDISQRK
>WP_209186632.1/41-127
QGQVGFWSWDFETGQITGSFGLYRLLGLQPSVALDFVDLIKIVHPDDRAANSDMQATVQSGQAINREFRIIRPDKTLRWIQNKAEVL
>WP_166863756.1/24-133
FKRLIEASNTGIIIADaslPDNPIAYVNSAFERLTGYARHEAVGRNARFLQGDDHDqPEVGLLHHAVDNAAICTALQRKDGSLFWSRMHLFPVHEGNDSPTYFVAFLQDV
>WP_191075118.1/82-182
MVNIVDKNNILTEVNQQFLDLTGYAREDVIGKPVAVLYDDNSKSLALDIRGHLARGETWQGETPLRHaDGSMFYTQATIMPLYDEQGNWSGSISARTDVTH
>WP_051205339.1/26-136
IAELSPNILFVIDVEEKKLNFISNKVSKLLGLDAKYFLDKGSDIFSIIIHPEDYDRRMDNLERCRSLSGEDECEVEVRLRAGENTWEWYRIKEKIFGRKEDGEVSQVLGIA
>WP_193953094.1/280-391
LHAIFDTTNIFLALLDPQGCILEINAAALKMSGFTRADVLVKPIWDTIWRGDDELQTQRLHSVIRDTAAGKTCRIDTRHldARKQPRYCDCRFQPILNEFNQVDYILVEGLD
>WP_208719497.1/205-320
ARFSGIVSHAADAIISIDHAQRIILFNASAERIFGYAASEVLGQPLDVLLPERFRAVHARHVRQFLEGSASSRQMGERLPISGRRKGGEEFLAEASISKLDVEGTQLLTVSLRDIS
>WP_109121461.1/85-160
LGRPCQEVWAEVWDEYRPIVQATMAGEAQHFVDRPIALagrPGLPMSWFTFAwTPLRDEAGAIAGFFSAATETTAK
>WP_147029210.1/184-293
ELRLVADAMPVLIGFIDRSLTYRFANAAYQTWTGRAPEDVIGRTISEVLSAGELEARLPQIERTLaGEGVQFELNWACPDGQVRVADIRYMPRFVADGSVDGFYVFVHDI
>WP_133005736.1/145-259
VESIGDAVITTDQNCIVTYLNPVAEVMIGLPSAEATGQMIEDIMPLRigdDGPPHINPVRVAILDRRVVGMALNCQMmnqRGAWVPVEDSAAPLVSETGEILGAVIVFSDINESR
>WP_168986285.1/620-729
NILWGTGVGTWEWNVQTGETRFNDRWAQIIGYTLDELGPVSIDTWLAHLHPDDHAVSEAALQRNFSGLDDHYECEVRMRHRSGHWVWVLDRGKVVEWTDDGRPLWMAGTH
>WP_188445066.1/639-751
AAIDPGVSVIDANLRLVAWNPQYLEMFDYPEDYVVVGRPVADLIRYNAERGECGPGEVEQHVERRLAHMRRGTAHSFERQRPSGRWIKTVGRSMPGAGYVMSFTDITTEKNAQ
>WP_199460902.1/505-629
NNAAHAVIATDPDGVITVFNPAAEKMLGYSASEMIGKLTPkEFHLESevaeraklfanelgevIEPGFDVFVIKSLRGMKNEHQWTYVTKSGEPVSVYLSVTAMYDEQHSLVGFLGMATDISELV
>WP_138207528.1/302-409
LENLGEAVIFTDANTNIIYVNKTFSEITGYSQKEVIGLKTSYFKSGKHSKSFYSNMWNSIETTGRWQGEIWDKRkGEKSYPKYLTIMAVKEEQGRVTGYIGIFRDLSE
>WP_135206311.1/129-238
RLRRIVHSAVEGVWEVDADSITSFVNPAMAAMLGYGIEDMLGRHLMEFIDEEGRALMERYVARRRQGVADRYEFKFvgRDGAPVWTALSTSPIFDHAGAYRGALALVTDI
>WP_183368060.1/316-420
LALKASEIGVWEYMPATDTLIWDQRMRELYGVDPSKPICEYDDWRSALHPDDLADAEATFARCLEKEAPYNTDFRVIDANGAIRYIRAHGGVFRNSNGVVRMIGA
>WP_139237525.1/266-373
LAMAASESGYWDWHVPSNTYFASPRAFELAGYPKGTTWANRDDYRANINMHPDDFVKWEAARLALFAGTGERLAMEVRYMAPGGVRWHKLQAICRRDEEGKVVRWTGS
>WP_109319064.1/237-296
HVMISSTDLNGIITDVTEAFCKLTGYSKNELVGKNHNILRDPEVPPDFYKDLWQTILSGE
>WP_052075533.1/10-116
IWAAVCRATNVVQFDHVGHVIWASERFCTTMGYGLAEMQGLHHRVFCSAQELASPGYRRLWHDLERGRAVSGECTRIAKDGREVRLHAAYDPLTDDDGAVCGFVKVA
>WP_163250921.1/127-233
RLTALIENMGAGLILIDSGGYINLVNKGYSDIFQISPSDYLNKMYYEVIEQKEVCDLIAEVFRTEQKVSRQLLIPLYIERRYFDVYGVPILGANNVWKGVLLVFHDI
>WP_092998343.1/406-516
VEHSPESVIITDAEGRIEYVNAHFQASTGYTSEEVIGRNPRLLQSGEtPAETYEAMWSTITDGQVWHGEFRNRRkNGELFWEETSIAPITDETGHVTHFVGINEDITERKR
>WP_060845740.1/261-370
LALAVDTDGLWDLTLTTGAMWLSDRWQTMLGYAPGELPGRIETWQALVHPGEAATLGRLLDEHLTGRSAVFECEHRLRRRDGTWCWVLARGKVVSRDDPGEGGRPVRMVG
>WP_012486837.1/372-481
LNHIPAPVYMCALDGTLTVVNPAFCALVNIVKSDLLGQPLRAMAAPRWLSPLLSTMERAIAKRGLSDVHLVLRTpTGEQKYFHVLHFPVvYEASGAYEALACFILDETER
>WP_129384236.1/17-109
EALPVICWVAEPDGRVRWVNRRWHEQTGEAPDDIESHRPLiDAVRENGARNVAFSASADLHHvEGGLRAFLLSSRPVRGEDGAIAYWIGTAVE
>WP_106829627.1/40-149
IGIEIYDANGVLrSINNHALSMYGvENQETVINKVNLFDSPYVNDILKAKIQSGEDIVLEFEYDFDRINNVSYFsshnhdtmiYEARVIAIRGKSGAVIGHILLANDVTA
>WP_152279014.1/316-419
NLSPVLKFVARHDGEIRSVNPSWTRSLGWTDEETVGRNLLDFVAPEQREQAASDLMLRAATPLSGDVELTLLTkGSGPRHVSWTVVPGEDLLFGFGRDITEQRQ
>WP_164114652.1/357-405
FIEAIVESATAGIISVDTDGHIRLMNNSAQQILRKEGnEQLLGEKLTDI
>WP_049890965.1/274-381
EYGALINGMNDTAWVLDIDGTILAVNDAAVETMGYSREELRSMRPHDFDIGLDEAELSELIETMPTDGIQVFETVHETKDGERIPVEISSSLIPYHGDTVVLSIARDI
>WP_174861440.1/187-293
ASAADGGRAGSFTLVLSTGRIQADEHVLDLVGIAPDDFDGRVETLLAHTVPEDLPALMSVVEPGHAMPGGRELEYRIRRSTGELRWLWLRCRVLLDSSGQPERLLGV
>WP_010472044.1/293-396
LKPDGTLLEANQTALDFGGLQLEDVIDRPVWlaRWWTTStdTQKRLKAAVLEAARGQFIRYEVAVLGARDVVATIDFSLKPVRDDNGDVVLLIFEGRDISDRKQ
>WP_006168149.1/19-130
FRTLALNTPEGLLTIDKDSQIVFANPAIEDILGYTPSELVGSSTLEIIPDRLqpIYERQLEAYIETGERNISWDGIELPavhKDGHEIPVSISVFEHDYKGNRLFTGTFRDI
>WP_170942229.1/2-99
SIIHSAMDGVVIVDSMRHIVLVNEKVEQIFGYTADRLLEKPLDVLIPPRAGTEQRRHLDRLSAARFSGRRSKLELKGVHANGECLTFNASILQVTVHG
>WP_131483467.1/96-209
FRESIIDNASIWINVLDPQGRVLVWNKAAERISGYTRDEVLHSNSMwGLLFPDDEDraHVLELAESIIRDGLDLNGFESRIQTKQGLLRAMSWNSRRFFTPEGEVAGAITIGQD
>WP_161027666.1/326-438
ETIYATAPVGLSFVDTRLRILMINDYLAAFNGLpVNEHIGRRFDEVINDrNIVAQVNQAYRRvLATGESVPAAELTgnssarpGRTSHFIAGYYPVYGADGSMVGITAMLMDI
>WP_086488740.1/512-597
LECLPIMLCVFDDQGQVVLWNKECERVTGYSAATVLHNaSAFDLLFPDAAYRDEVIQTARLMIERYDGFRNWECImtcRDGSEKTI
>WP_169221977.1/260-371
FNQAAVGIAHVSPNGHWLRVNQKLCEIVGYTREELLQRTFQEITYPEDLDVDLFYVRQMLRNEiQTYSMEKRYVHkDNSLVWINLTVSMVREASGQPKYFISVVKDIRDRKR
>WP_167852022.1/169-283
FDEAPGMIARLaGPDHIIEMANDAFRQTFGFREMVGRPYREAAPELAGQPFFDWLDEVYRTGKTHYGNEVPALldrtnsgRLDPGYFNFIYQATRDAAGAVAGVLIFAYNVTEQV
>WP_168048049.1/154-271
LEVLPAGLAFYDADDRLVIWNRQYVAAGGADDDgksSLKVELSFADLLRADLADGRHPeaAGREEEWLADRLAARREATGSHEQELSNGRSYRFEDRRLSDGGIVSIAVDITDLRRRE
>WP_051989367.1/23-117
IFVTDQNGMVLYVNESCEQNYGIPSSALIGKHIYELAEELFTPSATVEVMKQECPVEVMQETKQGRRLLVKSQPVFDPvTGELTKVISYSRDLTD
>WP_089318379.1/262-370
FESHVDAVIYQNREGVVIDANPATLSMLGMQKQDLLHRPFTDFLPAEAVPMCQKTLQEALLGTPVRFDIAMDLeEEGAVFFDVIKIPVKVEEETVGVYSIFRDITATHR
>WP_171268283.1/262-363
AIADYTYDWENWFSPKGELLWVNPAVARITGYTPEQCHDMEGFPIPLIHPDDRAFMQQKFTTALHGEPGKDFEFRLVRKDGAVIWAAVSWQPIFDSNGENLG
>WP_135500185.1/27-131
GFIITNPEAednPIIYANEAFCEMSGYPVHEVVGRNGKFMHgsKTDMEISRQIRGCIDTGKACVKEIINYRKDGMPFWNEITIQPITLDETDVKFTLMLHRDVTD
>WP_173808439.1/127-235
DNVPQLSWMARPDGHIYWYNKRWYDYTGTTLAEMEGWGWDKVHHPDYIQPVVEFVRQAWGAGEPFELTFPLRGqDGQYRWFLTRAVPVRDAQGHTVRWLGTNTDVTEMR
>WP_171168295.1/22-105
AATMVLDHRGTVVGWGKHTEALLGHRAVDVTGKPAVDVLLAPRDRAVVAEAAADCVRDGGWFGVVPVVRGDGRRIHVGIRARLV
>WP_205113103.1/44-126
GMRITNSFKGQAGQSSHDAFTWIELVHPEDRARVRSEWERVVLGHEDFFESEYRYMIRGEYRWILIKGSMISRTSDRGPELYI
>WP_158643358.1/101-204
RNAQRIARIGSWTRDFETGETFWSKEALSVLGIDANDEALKHYETLIHQDDIDRVTEVIATAYFQGGNYQCDHRVANRSGQEKYIRLAGQVFLGDGSGPVHETG
>WP_092167878.1/176-279
LSQDLITVIRFDGKFIKVNAAFETLLGYGEEELSEKPMADYIHPSDVDQTMVEINKLIKGEASSNFNHRLKTqAGDYKTFAWTATGDLKNKWIFAIGRDITEEK
>WP_166971467.1/698-807
RYETAVENVRDMVYVLDEDGTFQLVTEPLAEWLGFEREEMLGEHPRSVLDDRSvaAFEQRIRDLRAQTDDASvQLETSLVTAAGVERPAEIEVSLIDDDVFRGTVGVVRD
>WP_096689109.1/279-387
LKTLITASPLPIVVIEPDNTVQLWNPAATRVFGWDEAEVLGKQLPIVPTDKIEECRQIRASIVNGETIFGIETYRCKKDGSRVVVSISAAPLSDETSTAKSILFIFKDI
>WP_200414324.1/321-428
KSSANAVIITDIDTTIKWCNHAFEELTGYTSREIIGKRPKQLIGSGlqTKEFYEILWNTILSKKSFKGEIINKKKNGSLYNEKLTITPIIDENHEISHFVAIKEDITS
>WP_148714457.1/494-601
DAGASGILVTDllhPEQPIVYVNQAFERITGYSKEAVLGRNCRFLQGRDRDqPDLVFIRRAVAQGTEGKALLRNYRKDGSMFWNALHVLPAPDAQGRITHYVGVIDDV
>WP_066552471.1/312-424
LDQLSSGVAQFDPQRNLIFVNLPMQRLFRLPASIGQDAMPLAEVLNYMRDAGRLPeTRDFPAWRREKEAWFTASGANDEEWVLPDGTHLRIVAQPMPDGGLMMIVEDRTEQLQ
>WP_170249100.1/595-702
ASPICAFDTDYRLIAFNKAHSDeFFRISAYRVrIGDVFPDLFPPDQAPVMRGLMSRALLGETFDVVEEFGDPDIAKPYWEVFYSPLRDADGRIVGAFHFAQDITDRVR
>WP_075793018.1/374-463
NFEVIDCNRRAAELVARERRDLIGKTLTDLYQGETLAERMDILRRAMESGYNEVTLGRAHEHFPAKWVHLKMFRYGDNLAVSARDVTEER
>WP_182870862.1/153-266
ERVRQALDTLAEGLLVLDEKAKIVLANRAFAETVEVSSELLVDSRANELPWTFENSETQESYPWMTAIDESATITEQILHLkvHDGDERIFSVNAAPIGGGSSRRGALATFRDV
>WP_128478632.1/2-112
VEGSPDPILTIDDDFEVAFASETIERVFGYRPDEIVGESVETLLAESVHDDVAETARSLCEDGHLRRDYVELPGrhrEGHEVPLAVSFREIERDGRTYFSAIVRDASERER
>WP_194786585.1/23-131
RQRMAAASESLMITDRDGVIRHVNRAFERLTGYSGSEALGQPAHLISSGLHPESFYAELWNTVLAGREFRALFTNRRKDGEIFHEEKTIRPFVDSDGEPAFLVGVGRPV
>WP_169614793.1/315-427
LQNSPLAVIEWDWAFRVSRWSPQAEALFGWSEAEVKGRHPGDwlfVYPADVKTVEPVMTELINGEVKRNVCCNRNLtrDGSVVHCEWYNSVRLAQNGNIMSIFSLVLDVTERV
>WP_073043963.1/172-279
RATQDAVWDWDLVTNQVWWSEGFKSLFGFKEAEIEpgVESWYNRLHPDERHTIVTSIHSFIDNGGKNWTKEYRFRKADGTYAHVYDRGYALHDQDGKPYRMMGSMIDI
>WP_082172263.1/495-607
FKSSPVGMVMFNKQLQFMQINEAIAEMNGVSIEATLGRTVDQILPDLAPQLNPILQQILQTGEPVFNLEIAGEtpkhPRVTCYWQISYFPLLRQDHQIIGLGGVIVEISDRKR
>WP_186841141.1/156-263
YLQMFENFPYIIWKMDVKENIVFTNRSWFLFTGKDEQKYSRDKWIEMIHPEDRNHYLRLLNVAFENKSSFKIEFRMlhASGEYRWIQGIYCPLHEIDGVNICYIGLGF
>WP_207089938.1/558-673
TDAIVRTATDAIATFNaSDFQIMSVNPRAEVIFGYQKSVLLGMSLPQLIEFGLDVlywqpdknlKIEQFLSEIVASGHPHELVGIRADGSKFPVEVSITEAKFRDTAFYTGTFRDI
>WP_186663585.1/41-152
VDSSLANVFAADRKMRLVAINRTARETFQRLRGFVPQigDYIPQFlanqpdIMGRLAPVWPRLLAGEAFIDTISLGPPDDLRHYEIRYNPLRDEQQRIQGGYMFAYDITERV
>WP_058636518.1/16-119
VaitnDGVLRYDGINDILCQISGLTKEMFIGKTAAEFMSFEGAQAWEANYRRCLASGVMDEYEELAEtPSGLRWWRTILSPVVDETGKIIQLLGLSADINDRKR
>WP_185778619.1/224-336
RLQATLDTAVDGIITIDSKGIIHDFNHSAERLFGWHADEVIGRNIKMLMPEPYQSAHDGYLQNYQTTGQAKVIGVGREVvglrRDGSHVPLRLAVGRVDLPGQLLFVGFVTDI
>WP_150824895.1/33-125
DGVVIVDTDSRIVYLNEAYTHILNVKKEKVLYRRMDEIEPGAVILDTLMDHKPRLHQFVEVRTRGKKILVNITPIFKEGVFCGAISVFKDITE
>WP_183200570.1/33-142
RRILDSLDGFAIVAAdGDDRITLWNDAARALLGHRTQEALGQPVAFVTTPEDRLaGRPAQDWAALRAGERLSGERWCLRADGTRILVHATLLPLQGDAPDEAGLVMILRD
>WP_193877863.1/24-110
FTLSLDMLCVIGENGYFKELNLRWEETLGFSNAELLAQPWLTLIHPEDHQRTLVKLQKLFSGTAPVSFKNRCLCANGSYKWLLWSVS
>WP_191131268.1/261-370
KQRILNSSKDCIKVLTLYGRLLYLNKGGQHLLEIDDpASWLNAEWIGFWSGKEQEKAIAALAAAKAGNVGQFQGYCPTAKGTPKWWDVLVTPVQNSSGRVAQLLVVSRDI
>WP_199050224.1/396-471
GSGRTWDLLGLPHGLAGATESRTSVKNFLEAVHAEDRATVQAAIERCLKEGRSVNVAFRSVHPDKSMHWVRVTGRI
>WP_134367127.1/169-279
ASSDDAIFGYDVDGLITVWNPAAEAMFGFSAPEVIGQHQTLIVTVDGRDRGLELQAQVAGGESVIGLESVALhKDGSRIVDISLtiSPIFDSRNIVAGCFGIARNISESKR
>WP_083985143.1/358-459
PVFELNLQGEVVLSNKAGDAFFGSLPNDTNRRQsaLDCFIpEDRPRIIENFKKSAHGIDTEPGEFTAIKIDGSLCPVMVFGNPIVRNGETVGRRGIIVDISE
>WP_046477911.1/337-448
LDRVSSAIAVFDSESRLVFFNLAYRNLWEFDETWLKTAPKDTDILDRLRELGRLPeVVNYPEWRASVLAMHSTGGEREDWWHLPDGRVLHVVSEQRQDGGMTQLLVDETERL
>WP_168185751.1/118-229
ASVLLNAPDGIVFLDAHGTISLWNDGAMAMFGYDEDAAVGRPLDFLSCPGGARDTPTLLSVLAEVMDGHAAMRRDISLcnAVGQRVDVDVTLAEVGDEGGRCLGFALFMRDV
>WP_106846368.1/593-700
RLARVFHLLPSPLgFSRRSDGTYLDVNPAWEQAVGYTREQTLGRSSIELGICTPEVRSAMMGATGGSELVGHEMEITIASGERRTILQSLSPIDLHGEECWLFVLHDI
>WP_067372307.1/111-217
RTALVNSLQEGFFVADQDGAVVEMNAAFSEITGFPPDGMPYAWPHPWLVDKKTAAEQTDRVLRDGSAEYETpirhQDGRLAWVAVSISEVRESGTDQVVFVGTIRDI
>WP_082183996.1/42-150
AASDDCIKIIGLDGSLQFMNEGGQRvMEIQDFEAVKGCPWPDFWEGKGNIAAVAAINEAREGRSSRFLGFADTaTGNRRFWDVKVSPIFDDSGSVDSILSISRDITGVK
>WP_076429076.1/269-380
HLNSLLDAAFEAIFTVDHQGIIRSVSRAVQGLYGWRPDELVGRHMSVLMTEEQSHAFGDALQRYVASGTSQLSGSELELTgvaKDGRLIPVRLSIGISEHEGRPWFVVFVAD
>WP_067063814.1/15-129
EAIPSAIVLVDRERRIRLVNRKAEELFGYAREELLGTTVETLIPSRFQAGHPRHVSDFFARPETRAMGAGRDLFGRRKNGEEVPIEIGLSPIDtaeGLCTLASIIDITERKRAQE
>WP_181846477.1/119-227
NLSNDAIFVRDLEGAIQFWNRGAEKLYGYRSYEAINAVSAELLNTKFDVRHAEAMACLVETGRWEGELVQTKRDGSQLTVASRWSLSRDERGRPRAILETNTDISERKR
>WP_066331995.1/625-723
MDAFELDPVSGVVLRIGSLQSALGLTAEEQHLLKAYLKRVHPQDRAALQAALAELSPQQPSYRAEYRIQSADGTWRWLLERSQQSFNAAGERGRITGVV
>WP_109970979.1/353-460
AASSSDGLWIREaATLAMEYVNPAIEAIYGVSTDAIVGdvQRWAGLIVPEDRPGALACLERARQGEAVVHEFRIQRPSDGTFRWIRSTDFPLHDAQGRIQRIGGIAHD
>WP_116138751.1/360-473
NAPVAAALLsGPTHVFELANRRFRELAGYAELTGRRYAEVFPESqHGGEIGALLHAAFERGEQMVREDFRIDmtrpdgAFEPRYFTFHLEPLRLDGTTVDGVIAVAVEVTEQVR
>WP_153159452.1/194-310
FDTLAEGVLVLDKQGRVVLANKAFRHFHPSAQEDMTGRAVTEltWLVEGfhVTPEHPYPWVTAMERRSNSgDQTLELARPGEEEPLRAIVgcSPILDGHGRLRGCLVNFSDVTMLHR
>WP_201682932.1/26-140
HAPGFVALVmGRSHVFEFVNDAYSDFLGLPVVQIKGRPAFDVLSGVRGQGFEELIERVWATGEPYVGKHMRVRigthkpNAREMFVDFVMQPVFDQRGAMAGIFFQAHDVTELHR
>WP_132083050.1/31-131
LSDAFAIIRQDGTYLEVNEGFTRMSGFDREELLNKKCSDLGLWLDVREQRHFEKTLRHHGRVRDMTVKFCHRNGHTVYGLLSVCCMMFNGQCCYVALVRDV
>WP_124329539.1/332-441
FNSVSDYIFFKNTEGIFLGCNTAYAEHLYRSPEEITGKTAFDIFPRPLAEKFRAWDQEVLEQMKPVSAELEVPRVGRKLLVDTVKTPIVTAEGVVLGVVGVSRDITERKE
>WP_160694360.1/85-175
KYRDLYHHAPFGYVTLDEHGIIEEVNAKGNLLLEAGREQLIDRRFSQFVHPDSLDVYYGFFRNVLLSDKPQTIELQLLVGNARAFYAQVEG
>WP_167667773.1/444-555
LQTILNTTDTAYALFDKDLKVLAFNHKAvefvRSQFNHNPQNGDKLADFFPPERFPQFIEFNQQVLNGQNVSYEVDYvQtdGSRCWFYVRLFPIRDSQENILGLMMALYDIT
>WP_185581557.1/411-521
LYRQLVESQIDIVISIDLQGQITFANMAACKTFGWKQDEYHGQSFWQFFHPDDLPQVMDNITALGSSSQPLTNSERLIFTVKGIRWFQWNAIAIHNDKGEVVEIQGVGRDI
>WP_196810437.1/253-356
FATGAGRMGLWDLDLISGELTASSVFRENFGRLASEAFDLPVLLDAVHADDRRRVREAFKNPDVDGDFAIEFQIVRPDTAIGFIQMRADITRGVDGAPLRLVGV
>WP_211093262.1/19-116
IFWVTEDGHIDKCNDSFLEKCGYCDNDLGKVSILDIDENLSKREWKKIWKELKQnKTTRHETTIIDKNDQYLDVEMSFTSVAIDTGIICFTKCHDITE
>WP_036152041.1/15-120
KTTNSPTSIGIFQFDINSNEIYWNDDLKEIHQAPLNFTPQAEDLYGNCYYPDQKELLTKAHKKAINKGFPFELTYEILTQKGKKRLVRTTVQSVLKNGCCTCLHGT
>WP_171753231.1/11-121
FISMIDSANEGLWVKDTAGKVVFYNQSFYKQFAFSTHEAQLSDWVKLVHPLDKDKLTLITDINSDERVVDERIVNQYrvlkEDGSFCWIEATGVIKKEGGASYIVGNHRDV
>WP_190352559.1/730-835
EFALKGANIGIWEWQISEGRLLWDERMFNLYGISPEAFSGEYEDWFQSIHPDDQEWVQQAEQQSPQGAKECHVEFRIIRPNGTIRFIDSYVFNQYNAQGEIQKKVG
>WP_138793094.1/345-442
AdgqmvgeqpgWGSLTGQSFEEYQGYGWAEAVHPDDMEPSIASWNEAVASRSMYVHEHRVRRhDGEWRQFATRGLPVIGSSGNIVEWVGVHTDITHQR
>WP_137897775.1/175-277
LDAGRMGTWALDALGHRLETSETCRVTFGRDPAAPFTYEDFEAAVAPEDRDRVRAAIEASLAEGGDYHVEYRITTPAGDQRWIEARGRPALLLGGGVEGMAGV
>WP_161074893.1/276-386
NASVGILFTKAQTLLNCNPRMAEMFGYTREEMYGRPAVEVFPSPQAYAEFGMEAGPLLGSGQPFEKKEFQFKRKDGSLLwcRVRAQAIsherSDGGTIWIMEDITQSRQTQ
>WP_146940385.1/21-123
RMAVDAAGLGTFQIGVEDRIFTCSPKLKEFFGFHPDEEMSFEDAMKQVHPDFRNLMAANAEKAFSEKARFDMEHLIIGYHDEKPRWVRAIGEIQQKEGKEYFA
>WP_014235911.1/333-446
FSASPDPMVMLqrdpGGHFHYRYFNPAALTLAGRRAEEMQHHPLDQVLTPEDALRRQLMLEQTVRSGQVQEAEQTTTYPSGERTVRWTAVPVHDGSDHISHVALIGHDLTQLRE
>WP_070972348.1/16-119
KSPFFFAILDDQHNYIVVNERYCDVAGLTANELIGMNDSQVFGEHYYHHLKPYYHRAFEGENIEAEITLNEIDLETSLHFSVSSIDDDNNTRHIVFQAVDTSEK
>WP_085276672.1/450-559
FDSVAMGVAVVDADGAVSAANPLARRLLGLDEAGWMRPERWLVHPDGtplaaDQAQGLAAVRDAAPLEHEQLGIASHGAGPQWLSLSARPLGgDDQGRAPAALLAFSDVS
>WP_190581132.1/524-626
ALPDLLMRINREGIYLEFLASPNFHVLGSSTDLVGTSISQVLSHELAQERIEYICKALDTNSIQVYEQILLIDGKTQVEEVRIVPYAKDEVLLLVRDISEKKR
>WP_016254791.1/1161-1257
ESIADAFFTVDKNFIVSYWNKSAEDLLGVKRERLIGKRLWDVFPDAVSLPSYTNYNKVLETGKPISFEDYYGIWLEVNAYPSEEGLTVFFRDITLRK
>WP_130419125.1/151-254
LEATNDGVVSVNRDGDLTFLNRRARQLLAVKGDLLGKNIWREFPFVREHGQYKYHFSRAMNEGVAgEFEDFYPEPLNLWLSIQIRPSDEGAVIFFRDITERRDS
>WP_062278250.1/332-444
TEMADGLALFDRDGRLLMWNRRYLEFFTYVDELSCYGRTLAELLTAGVLRGQISvpvDVAPMAWVEEEVERSQSAAQSELRLTDGRWVAKTTRPLSDGGWVTLYSDISEKKAA
>WP_135465783.1/773-884
LDNIRHGICLVDGGGRVVAANPVLRQMLDLPEEVIAPGRSYDDFVRWLQARGEYGEGEAGAAAAAAILGRDRARSHRSVRSRPDGRVLEVVSDPTPDGGFVLTFTDVTEDRR
>WP_108976249.1/300-407
SQTEFVTLSDPDTKIEFANAALQKALGLAESEILGKRWKDFAIPEDLHMIEEKILSLDPDHHIFLWENRDKraNGELGWTAWINQGIFDEGGNLIKIHSVGRDITELK
>WP_204213253.1/338-432
LHDAVEAISEAFVLWDANNRLVLCNSKFQKLHELPAnAALQGKSYAEVMALGRPPEVQHQFARGDRQDADARSFEARLNDGRWLQINERRTKDGG
>WP_168029961.1/286-364
ADQASRRGLLAEDFPELTEGFNLQTWLAPIHPEDRQMLETRLREVIEGRTARYDVEFRLVRPDGGWRWIASRGTVVETD
>WP_206510332.1/144-244
MVFLLDPDLRFVLVEGADLAAEGYNRRLLEKKLLRETMPPDVYAELEPHYTAAVAGNESSFDWISSRTGKTFQVRARPLRDGSDRIIGAMVLSEDVTAERE
>WP_051241637.1/436-555
ARYRTLFESIDEGFCILQMAFDAAGRAHDYRFLEINPAFERHTGMVGALGRMARELVPDLEPSWVETYARVARTGEPLRFEEQAASMGRWFDVFAFRVGEPREHKVALLFSDVTQRKRVE
>WP_170094731.1/391-492
PVGIVITRAGRLSMLGRQAAQMLGYTTDELIGQPVRTLYasdAAWTQGEERARAAFVAHGAFDGDLCFARKDGSPVWARVQGRAAEAPGMSAGIVWILEELT
>WP_164453863.1/747-855
EHSSDLIAKHRLDGRFLYVSPSCHTLLGYEPEELLGRSPYDFFHEDDLDAVRTSHDTVLSSQSVYRVQYRMRRkDGSWIWLETNSHRVAHADSPPGFVILSqSRDITEA
>WP_090224840.1/88-195
AVFDSTLEGVLVTDTEQRIVHVNRAFQRITGYEEKEVMGKVPSMFQSGRHDDAFYQVMWKSLNQRGEWSGEIWNRRKSGEIFPIWQNLRAIHDENGELSHYVAVFSDI
>WP_077362928.1/30-126
PFLIQEDRKWIYVNPAARKILEAEEDIIGKPIWDYLPSEIHGLVEERIQSCKSgvVAMPSEQTWITQKGNRIFLEVIGFPLMFSSDATQIIIRDITK
>WP_158988997.1/29-133
LYIGREMVIQLANKAILNIWGKDESIIGKTFSQALPELEGQPFFQLLDNVYTSGIAYEATEDRVDllvDREMQIFYFNLiyKPLKDKKGNVWGVLNTVTDVTELV
>WP_202244293.1/141-251
ELKALLDHNPALIFRLDTDLRYMYFNKAFLNRVGYSIEEMQGKKIVDFYKPSDNVDAFINGVNVAISTKQEHVEFTTveRDGRLIYYQTLMLPELNKDGTVRSILNISRDI
>WP_168654962.1/565-672
AVLATTAEGVLITDAAGTIVSVNRAFTEITGFSADEAIGNNPRMLRSERQGPEFYQTIWKSLCEADVWQGEIWNRRKNGEVFPEWLAISTIRDDNGQITHHVGVFSDI
>WP_092632116.1/431-536
VENFPDGAVFLfNEDLEYILAGGTELSSVGPSSAGLEGATPHDLFPADIADELADNYRAALQGERHTFEQEYQNKEYRIQTLPVRDGGDEITTGIAVSQNVTEQKR
>WP_081434381.1/202-311
LYRAIGESIEYGVWVCAPDGRNIYASESLLNLLGITQEQCSNFGWGDALYPDDAERTIAAWKECVKSEGIWDIEHRYRGADGQWYPILARGVPVRNENGEIVCWAGINLD
>WP_051710355.1/342-448
VDEAPDLVLWADPQSKLAYANRSASVQTHYNQSELLTMRFGDLYPDFESRRWDALWAQLVQQRQTTETTHQRDRNERLQPVEITFNLIEFEQDAYVCATVRDISERQ
>WP_099058041.1/251-355
LALEVSHIGVFETDFDTGHSDWDDGMMTLFGLEGSQKMRIGGIWEQMLHPEDAERVFSKVDHHVANLLPFSDEYRVILSDGSIRYIRSRTLPFIDSDGHCKMIGA
>WP_197452387.1/183-295
ERVRAALNTMAEGVVVLDEKFRINLANQPFADMLGCSVDVCQGKNIDSLPWETQDNRPLSQLLSEMHGDNPVDFENIKLQQSPSSKRTLKPNASRILNKQGDCKGMLLSLDDV
>WP_193875265.1/4-112
DAVIVTDRQAAVTFINPIAEVLTGWQQSEAMGQAVSSIFQRVddvQGTPAVNLVVQVFQTGEVVSLRGESVLigrDGRQIPIWGSVSPLKQPSGEITGAVIIFWDSRDR
>WP_029407404.1/301-399
HYQDIINQSSEAYYLLRCDGSILDVNDEACKVLGYSREDLLRMSISQIDCKYSAEEIADICAGIEVGKKRLFQTIHQDNNGQQIDVEVSANKFKMKNEY
>WP_011757737.1/20-131
FELLPDGIWIFDDQGITSYANRRMAEMLGRDQAEMPGTRVVDFFDEEGVHNFWEWLGEMIRTGHGRENFEAFFYrpDGSTVWGLVSSAPLHDADGRRTGWLHRIAPYTERKE
>WP_186907447.1/33-132
LDSIHESILIIDAQTRVCYVNDSYLKMFGIQREKIIGRHLAKFEPLARIHEVLKTGVPLTGDISHIHSAQLDVCADIVPLCQDGRIIGALALMKNMTELV
>WP_165916654.1/385-502
RLRVALGAAQAGVYEIDHAGKAFWGSPEFHRILGRKVtYEDVRSAVWPMIHPADVAAVYAAAEArRRADSGDRESGERSFDVrvmtPDGDGKWIRIFHEVRTDAGGRIRKAFGLILDI
>WP_010132555.1/466-563
VYDWDLVAGNMFFSEWLGSGIGIEPSNLKSRSDWLQRLVDEDRQRLAEAQAAHIDGRAADIDCQYRVRTDAGAVRWIHEVAHIMESNDGDGSQRLIGV
>WP_188702459.1/327-446
AATEVSIIAGDTNGIVRIFNRGAERLLGYDAAEVIGKISPRAFHVPEELaaysaelekslgaalpPGLVPTLVRPTQGEAETREWTLIRKDGSRFRALLSVSAMREDTKLVGYLGIFTDV
>WP_041925678.1/145-250
VLEAMNRSMAMIAFDPDGYVLEANDNFLHTLGYRMPEIQGKHHRLFCTQQEAKSSEYQDFWAHLNKGAFFSGRFQRVNRCGATVWLSATYNPIFDANKKLYKIVKF
>WP_081477344.1/160-264
EIPASLIISDNNHVVTHASNGFSAFTGKSVDEMIGKKIKDVLGVKSDTVLDIVIDTHKSVLNEERKIPtgKGQFQPVLISAIPVKDAKGNYIGGIELIQNIQALK
>WP_041500358.1/176-286
LVAVVQSSADGIIGKTLEGVVTSWNRAAEQLFGFSEAEAIGRRLGELIVPPDLMhEEESVLRRIGRGEEVPYFETVRRHADGRLLDVLVSVSPIYNAEGRPIGASKTVRDI
>WP_011761217.1/404-508
LIGNIPGIAYRCKNDEQWSMIFISNAVEKITGYPASDFMLPSPKRSFSDLFHPDDLEHINNAVPPVGAFNLEYRILHRNGDIRWMMEYGNHVRDQQSGEMYLDGF
>WP_121680026.1/248-355
LQSLFKQNPDGIIIFNKDGRVVSANPASCKITGFSFNDSNGQEFTKFISTTDIQMATKYFKESINGKIQQFEILSyhKNGRELMLRVQSFPIMNDQKITGIYVIFQDM
>WP_010211371.1/4-110
EFDRVVDALPGVAFTALADGNVDYVNQGWCAYTGRSANAATGSGWLAAVHPDDLPATLNSWREAVRNGEPYRKELRLQQADGGYRWFVSDGKPMRDNHDRIIRWWVV
>WP_113022323.1/36-142
LVDPADGRIVDANKAALDFYGYRLSELKAMSIEALKatdaggmaqlAGISMDNPFVDRVKEGKETNQILMDCHQRADGRAMYVEIHTGMITMLGVNCIYSVVHDVTE
>WP_176650994.1/2-107
VVTDAASRVRFLNPAAETLVGWRLTEAQGQDIDRVLQLQdaDRNPLPSPLRQVLSAAPRPAMPQGLRLvprGGESHVVEDSVAPIYSNQGKLLGAVMVLRDIQQRA
>WP_125542007.1/179-285
AVMQRLGGMGWADWDLVRNTITWSDETYTIFDRDRAAGPMTLEELTAYVLPEDLPELSAAVERLLGSCRPVDHTFRLTTAGGEVRHMRVVAEAESDVHGHPVEVHGF
>WP_052289845.1/686-791
AIFTLDLNGNVTSWNWGAERLLGYSEAEILGCSGRIIFTPEdnERGKAEQEMQIALTQGQAENERWHVRKDGSRFWGSGLVMPLRDEADNVQGLVKIMQDKTAQRQ
>WP_184086265.1/5-111
SQAVIEFAPDATVLRANALFLNLMGYAPEEVIGQHHRIFCDTGfaNSSEYELFWLGLRSGNAKDGEFKRVArDGREVWIRAKYYPVLEGDtVVRIVKIAMDVTDTRQ
>WP_158948871.1/258-362
LGFEGINAGLWDWEIARRQCYFSDWLYAQLGYDANTPFDTATGLEPLVHADDLPRVQHALRRHLSRATAFDVEFRLRTLAGGYRWCRARGQALRDARGRAVRMVG
>WP_092272844.1/355-447
DFTIADLNERGAQLLGRRSADLKGKRLLEVMPELHSQGFVEKFRHVLESRQPLQEEIEANFlPHRDMHWLHHQiVPITDGVAITVRDITSRKE
>WP_207263902.1/80-189
FENVTEGIYRCGRDGNFIEVNPSLACMFGFSRVEDFLERLPNIRLLFAAEEDYAQYRKVLASQTVRRREVRAAPeGGNELWVELSASLMGSAEDGEDTVVGVMTDVTERR
>WP_007903873.1/878-982
ERASVLMNSNIIGIFLAEGDQIVDANDSFLRMTGYTREDLRTGNMSWIRMTSPDYLARTRQAQQELDTQQYLEPYEKEYLCKDGSCFPVLVGSVAFQHNSRQCIS
>WP_107989571.1/180-294
EVLPDGFMLFDETDRLVLFNRRMGEMFPPADDVFRLGITYEEMFRKAILLGWFPesMGNEDAFLAAALAYHRNPVGSMEQPIINGGWLRISETKTRTGATVGFRVDITELKRREQ
>WP_149525527.1/169-272
FKQILSVTQNMICVLDDNFIIKEVNPAFADLMAFSTREAVGMSFPEVLQANETVLKALQSTIETNGEVQVQTRTETPSEEEAFINWNLKYNPDNKEIFAFGRDI
>WP_085276672.1/342-434
ARIIDANPAAAEFYGYPREVLARMRLPQLISLPAEVLQREMERALSGESARFSCVHHLANGEQRQVEVYTGPGPLDGRNLLHCIVHDVSSRHE
>WP_027468679.1/248-350
RLVESTRLIPWDARPEEWRFTYVGPQAEQLLGFPISVWYSEAFLSNYLHPDDRHLAYPLFAEQMAIGQVHEFECRLLSANGKEVWVHFLATVSNDESGRPHLQ
>WP_014027744.1/208-313
TSRVIIMVIDADGNVVLVNHYFQTLLQWPRTQIVGHPLLnRLFLPQDHACILALLDAGNPEQIQELPILNsAGDQLIMAWTVTPVRDVTGEELLRVAMGVDVTERA
>WP_136418558.1/401-504
IIItsaVPPEYPIEYINPAFERITGYSAADVVGRSSAVLWahDRDQPEIEELRAAAREKREVHTILRNYTKDGEMFWSDVYLAPVRDEAGEVTHFVVALYDITA
>WP_023786392.1/743-847
LNNILNSSDVATLFLDRALRIRFFTPATKTLFNIITTDIGRPLGDLTHRFRDDDMLRDATSVLKTSAPKRREIEADDGSWYIRSILPYRSDASHVDGVVVTFTGI
>WP_088189138.1/144-241
EYRNLYMNSPAVMMVVDsKTGKIVKTNQAAANYYGYTAEQLDKMSIYSIEKDDRLRVDEMLQEIINSEGKSFYSEHRLVNGEIRNVEIFACPFQSLDK
>WP_212117150.1/19-107
EGIILVDNHGVIcYFNQSAERMVQKQYHLQIDQHILSIIHNSGMMRVLHTKRKEEQKMFAISDTDYLLISRYPLKDKENQIIGAVAVLQ
>WP_157061840.1/231-316
IPSKQLKQLFWPISFDDLTLEKFLYTYVHEDDRAALRLWAENLRKGPSPNGLNYRVCLPDGSERVMHVRGLALPYQSGSALRYVGT
>WP_162666539.1/135-226
TDFVITDVNANGERLIAMDRDHVVGRRLCKVLPVNRTGGYFDRYVRVVETGEPLEEEFPITTdDGRALWLHHQVVRAGDGVVITTRDVTARK
>WP_053154236.1/53-153
GPQLVHVYNDAFSRLAGDKHPRALGQPTHEAWPELRSVTEPIYQGVLQGRTHTCRDQLWRLpfAGRLCdlWLDLTYSPVRDESGAVAGILVTAIESSERRR
>WP_162253835.1/32-126
AIIIADRNGSIIVWNPGAQHLLGYHPSEMIGRTIADIEPPAGEPVCIAAGCcAMDQAGPIETERRYQHkSGRSIRCRSRRMPLGDDGALAWLVRD
>WP_018862301.1/246-342
GGANAILWEANPDSHEWEFVAGDTRKLLGFPSRNLGRGELRARHIHPADLPRVREAAREPGAGPKVVDYRFAHRNGQWIWLRDILSWADDSGNRRSL
>XP_040957354.1/127-241
QYLKILQSMGQSVHIYDLSGRIIYWqvkekgNRTAEKLYGYSAAEALGQDAIELLVDHRDfSVAHGIVHRAMMGESWTGQFPVKNKMGERFSAVATNTPFYDDDGSLVGIICVST
>WP_080985858.1/636-743
RAADVAELGIWTWNIPEGTLSFDDRMNDIYGVPEELHNAPIPLTYWYSLVHPEDIPEVKRAIKVALENESVYRQVFRIIVRNQVHFIQSTGTVERDENGKAMLMMGIN
>WP_203409254.1/148-260
ARARRLTESGMVGIVYWDLDGTILDANDTFLSLVGYTREDLARGLLDWRKMTPPEWEAADARAFGELQAQGVSVLYEKQYLRKDGTRVDVMLGVASLEGEADRGVTMVVDLTE
>WP_153818011.1/284-390
MALDGAQAGWWEYDARTDHYTWSEAQYELYGVDPKNREVRLEDWRSRVHPADLPPMDADLCCRMRKGISDFAYEFRILHPSLGERWIHSLGRITFDEAGKTLRAVGI
>WP_148314208.1/335-448
QIADAVVTFDSEGRVNFLNDMARALYPELRAGATFAeqqERLPLErlDGAPYpadQLPSARARRGERVIDETWLVRSpGAAPRRMQGSAVPVYGEQGRHIGVVLTARDITEQHR
>WP_186464131.1/523-616
DFRFALVNRAAEHMIGQPAAYLVGKRLREELPGPLGGSLFERYARIVSQNAPETFEHLNREegglDGEGTWLRISAVPWERGLAVTLSDITAEK
>WP_115479423.1/138-249
RFSQAFQHAAVGMALILPGGRYQRVNAALCEMLGYNETEMRAMTWRDVTHPDDLIASDALASQIANGKREAFQTEKRYIHRDGHVVHVLLSVSLVRSESGQLNYFVSQVQDI
>WP_194711811.1/159-253
GVYRYASPSFERVLGYAPAELVGKvSIYHQVHPDDIDVIRQEIARQAGSDGDSRLIEFRVrhKDGHMVWMGTNVKLMVQPATRENiGSIAVSRDI
>WP_111707093.1/493-619
EELKAILNSGPISIIGTDKNGLITHFNQGAETMLQYSAEEMIGLQTPQIIHLKEEAiergielselygrqiSGFNIFIENAIEGESESRQWTYVRKDGSKFPVHLIITALRNNKGEITGFIGVGTDI
>WP_209678047.1/18-121
FIDTIDDLVFVLDENGSVLLTNNAAERKLGYSSEELVTMNVTDLHPESKVDRVIDTIEKMLEGTLSYCTLPLQtRDEMLIPVETRVSKGRWDGKEVIFGISRDI
>WP_190793855.1/153-283
ERFRLLSTcSPVGVFITDTAGRCTYANPRFRDICGLSEAASLEQGWLPTVHPDDRERVAASWTMHLQEPEEYTEQFRFQTthpdhyqadqhqvdqsgraAETTARWGYVRSAPLLSDQGEMIGYVGTIEDI
>WP_157030538.1/430-536
FGQAASSVLWIRNADTLELEYVSAAFETICGRRCDAVVGSGFDAWLAMVHPDDREAVRRAVRRVQQGERVEQEYRILHGETGDELWLLGTEFPMRDDDCRINRIGGI
>WP_190489709.1/1510-1619
PMGVSVHDSTGQLYYANQTAQQLLGINvlsEAKTEQLTKAFqvyragtqEFYPTDQLPIVRSLTGETAKADDLELYHPDKIVPLEVSTTPIFDETGNVVYAIAAFQDITK
>WP_169816593.1/6-121
VEALPGISAVLDADGIIVAVNAAWTKCCLNTGGRMTEVAVGacylDhvrLFDGDidDDHERAGGVRQVLAGTRAAFQQVYACDgPDGLRSYQCEVRPLRGEAGVEGAVVTNIDVTD
>WP_162424455.1/161-268
SPIGIFVTDSEGHCTYTNPRCQAICQLSIGDRIDESWLQSVYPIDRDRAIANWRSHLHEGGEYSDEFRVELaYGTIGWVHVSSAPMLSADEDLLGYVGTLEDVTARKQ
>WP_195904250.1/55-157
LEGIGDAFYSLDDQWRFSYINRAAECFFGEPRHSMLRRVIWDVFPGFEGTELRQRYEEVLASGQAQSFETEAVGRQGHYLEFRVFPYRDGLGISFRDWTERRR
>WP_092422460.1/27-125
VEADAPLILVNDAFCRLTGYTEEDVLGQNCRFLQgEDTTEEMRRPLHDFVLGEGpDSGRFPILNYRKDGSSFFNFVFMTRLRDRSGAARYILASQFDMT
>WP_179420668.1/276-389
LESTVDGILVVDRSGKIAGYNQTFATMWRIDPGLLSSGDDATVMSSVLAQLVDPEAFVAQVKRLYASpEQTSFDELAFRDGRVFERYSQPQrvqgATVGRVWSFRDVTHTRRLQ
>WP_052958716.1/250-355
IATKTAKIGVFQYDIHEKNLIWDQSMYDLYEIHENELMADTDFWMSMLHPEDKDYMIQEVTLTLKGQKELDVEFRIICPNGTTKHIKGYGIGKKNEQGEVVQIVGA
>WP_163685923.1/335-448
LLRQVIDSIPHHIFAKDETGQFFLANQAAAAVHGVTPEELVGHREIDFNPHLDHAWLTQVIAVNQAVMDSQRSHTLpdsqlphHTGEQRWYQVHLTPYVDLAGQVRGIIGNALD
>WP_048920723.1/31-144
DNATVAMFMMNDKGYCTFMNPAAEKMTGFTFAEVQDKPLHDIIHHHhpdgtPYPMEDCPIDRALPTNNSVRAHLDVFIrkDGAFFPVSCAASPIFENGVPVATVIEVKDLTEEK
>WP_074265700.1/544-656
LFRTLTENFPDFIARFDCESRHLYANPAIARAFGAPQEAFIGKTPRELAPTSDAEqnlRLEEAVRRAFVEGQPNTHEARWLTANGPRIFEVRHVPEKDDEGRVVSVLGIAHDV
>WP_009211120.1/257-370
LQNMSNGLVMVGPDGIITLHNERAYELLGIGPNELRSGLALSSFLDNFGHKAGWDAARIDRVIDNHTVWMRRSTITRVEHHLADGRVIGVACCPMADGGAILTYDDMTEARQVQ
>WP_166443700.1/219-322
DNASDWLFETDATGTITKHSARFSVVAGRELAGLSGIDFADLLAPSAAAAWSRALEAGQPFRDLVVETRGATPHWWSLTARPIFDESRRITGWRGVGSDITETK
>WP_196272650.1/226-328
SNQGIVIFDDFQNCLLWNPGMQGLLGLGPDSAVGQQLQKLDPLFLKPDIVKSLALAVQGTSSVFEDESASAIGQERCLEINCFPLNMAERKLGIAFIRDVTQQ
>WP_103806744.1/1143-1246
IVDSTNGIVWEADAKTSTYSYISKQAERLTGYTLEEWYVPKFWENHLHPDDKQKIIAFCALQTEKMISYDITYRFITQKNKIIWLKALTNVIEEDGKPKWLRGV
>WP_143638780.1/26-138
SQQTVGLHLLDDQLRVVTVSTGTASKQETPIEHVIGRRFVDVFDLEDPDAEEATAREVLATGVPVTNRIIHSGaaegGRARRMYSVTTMRLENEEAEILGLLASVVDVTERER
>WP_078684102.1/43-150
NLPGMAYRCRIDSDLNYTLEFASRGSLELLGFTSHEMIRDNWNTIERMTDPSDLMRIRKHVKDHVMKHEPYGAMYRVTMSTGEKKWIWDQGEAVYNQKGVATHLDGIV
>WP_083941302.1/12-117
AVCSFDRDGVVQFCNQACAEMLGVKVGEVIGQRIGTLRSHGeRQAEHDALVADIWRNGHASQAGDWRVRtgDGRDLWLYSTHIPVWHGGELAQIFCMEVDITQRQR
>WP_202016481.1/724-832
LSDLITHANTPIFGTDRNGYVNEWNNVTAQLTGFSKNEVFGKKLIQFVAGQQRDTFEGLIGNVVENHPVSNIEMHMVTKGHRTLIILLNATPRRNSLQETVGTLMVGQN
>WP_076724292.1/191-298
GIVRINGHGCILEVNPFACRMLGYRQDELLGQNVKMLMpSRWGDSHDRYVQAYQRTGEakvIGKGREVEALHRDGHSIPVHLAVSEVehgaGADDHESRQFIGILSDL
>WP_190420045.1/517-618
AEVPGGIYQFRLRADGRSAFTYASRGMLDIYELPLTQLLADADPVFERIHPDDLEGVRAAIRASAIELRRWRQEYRVCLPRQGLRWVRGEATPESVADGAVV
>WP_051328412.1/212-322
REDRTIDFISGAVRQLGYDPNELIGKPFEEIVHPDDRQRVRRIIVEKRIgprrmrnieirlchkshgdQHFALNHSFVELSARGYWNVCDGEITRSDKQFLYTLGIAHDIT
>WP_095368540.1/287-386
PDGIVLFEQSGNILEANDSCAYLFSASSKDLVGNSIYSLIDAESAEEVKSAIFQAGSNKQFSCELQVLLKDGLKIPLAGSFSEIDfHGEIAFAAILKNVT
>WP_094456526.1/362-450
RLLSEQGSDVVALHALDGTYLYVSPTCSWMLGYDPEQLLGGTPQDRAHPEDVQLIERVLPILLAGMPCAPVTYRLRHGDGRWIWVETAF
>WP_197418165.1/264-365
LEELPVFVYLQASDYSVRFANRYFRERFGHPNGEFCYQLMWQRDRPCENCPTFKVFKTQKPEHWEAKNHRDGRVYQVYDYPFIDEDGENLVLELGIDVTERK
>WP_162944792.1/16-122
HSLFDTLDQPVIATDAAYVVRYWNDAAERTLGYPAAMILGKKPRSLLKFLWPAEARTSLRKTFLHGDQWKATIQFKTKDSGFLPLQVSASAIRNTAGDKPGYIFLFN
>WP_132939610.1/352-456
ILIVLNADGRIVRFNRMARAATGFALAEVLDTPMRRLLCNEdDVAAFEAMLVNVQGSAEHRETEVRIRRkDGRERTFLSTAIQLVSHRGMRAHVVISAVDVTEHK
>WP_095406083.1/139-245
ELELFLTTAADLIGIVDKQGYYKQVSSTWTTILGWTSEELLSMNFKNIMHPDEVENFINSIKLNLINKNLIRLNNRCLCKNGEYKWLEISIKNAYDKDIYIVTAKDI
>WP_013255897.1/358-468
DGIVLTDEQGLIsHWNRGMELITGRLRREMVGTPLWEDAgrmaAGEKDRQRGFEEAVRSVLRegtapwLGVLHDVTILRSDGGVRLVQVKPFLVSTNSGHILSFIIRDVTE
>WP_076454390.1/850-958
LAIEQTTDSFWDLNIPDNSYYVSRSISEVLGYREDEIEETIKFWSTLAHPEDLQAQREAMQKHIESQGKVPYAVETRYKHKLGHYVTLLVRGKLMEWTEDGQPKRMIGT
>WP_209512961.1/54-160
DFKEISDNLYDGMYISNGKGKTIYINKAYTKITGITKEEVIGRTVKEITEEGNLFKGAVTMEVIeRKEGVNSLGKSLKNNKDLLVSGSPIFDQNGNIKLVVINNRDI
>WP_073217796.1/505-606
ISIlYTKNRMITRYNRGFADMFGYTAEEAMGLPGRALYpsdAVYARVGAMAAPLLSVGKPFQTEVEMARKDGTLMWSQLIGYVVNPNEPNQGTIWIIEDRTD
>WP_092701618.1/168-260
VFKAVNDAFEIEFGREEQAVRNKSVNELIVPDDARTESQEIDTQVDSGDMVDRVVRRNAADGTRIFNLRSIPVSASGEIDGFAVYSDITERKR
>WP_194722280.1/154-254
ITHHDGaSIVrHISSSVTPLLGYEPSELLGTSAYEHIhaDDKALIIAEVKRQLAGGEGRMVELRKRHKLGHYVWMATKMRTLIDPlTKECTGVISVCRDMT
>WP_091246067.1/221-324
AAVPDLSFLIDAEGRFLRVHASRPDLLLKPASAVVGRQLHELFPPAQAEAFMRLVSETLSRGRGRAEYPLALSDGEHIFEARTTAVAGSDRVVWVSWDVTERVR
>WP_081623024.1/256-364
VENSRDIIVTVDENGIRTYVSPSVESVLGYKPEDLVGKPVFEQVHPDDLDAVRAEFFRAVETKRPGKIVHRYRRkDGKWIWLESKGSPMFINDSFVGGVIIARDVTERI
>WP_089819246.1/45-152
EFPEAVFVVDDDGQITHWNEKNEDIGGLTSEEAIGEVAHDLVGTEDVQETLAETVVRTDEPVREEEIRTGtdpDGNRWHIRASAVPLHAPDGRVAGSLELITQVTELV
>WP_008509545.1/840-955
ISGVFNASTAAILAFRDNRTEGSKNPDFRCIAYNDAALTLFGKPAVEMDAQPRLQSFPELIGIASAEQYAKAARQSKAWETELHTGQDNWYQVTIGPMREGFVVSLTNITARKNAE
>WP_132432577.1/212-322
AITTGVAMVDGRGRIIDANPALCTLLDADLEQLRGVPARSLSADPQRSDAELPDWQSAPGPDApplrVDAMPLvraDGTSVRCEIVVHPSPADDGRPFWLLVVTDVEQRDR
>WP_086089623.1/211-319
LAAVINASPVGILCLAPDRTVLVWSRAAEQIFGYTADEVVGRPYALVPEGHEAEFNTLIARSMGGETLRDIRVRRQRKDGSLVDISFEAAPMYDDMGGVTSVAFALTDI
>WP_168709599.1/310-422
LRALFDASPDAMWVSDGNGILTDCNDRTLGLFGRTSESLLGRTAFDAFDARNTRfaAASRSMSQSVLSNGQPRNAIVPYEAPDGDGRQLELSKVPLHEPTGAIHGVLTVARDV
>WP_183959150.1/606-721
LENMSQGISVVDRELRLVAWNSRYAELFGYPAELLQVGRPVQDLARWALARGFAGEARhcVDEATARRLGHMRAGTAHLSERRFPDGTIVEIRGNPMPGGGFVATFTDVTDFRRAE
>WP_093187104.1/205-319
RLAKAVEASADAIYVTDLSGVIEYINPAFVRITGIAAEQAIGARASIMASGQTPPERYRDLWDTITRGEVWSGRLLNRRRtsdGGSPTYWAQTTIAPFADDGGKLVGFVAVQRDV
>WP_082212685.1/510-611
LESIGDGFFAVDSNWIVTYWNATAEKNTGKPRETMLGKYFWDIYKDVLDLEFYRSYQHAMREATAVHFEDYYPAMQAWFAVSAYPSENGLSVFFRDISESKR
>WP_176274481.1/1-103
MVISDRLGNIVSFSKGAEAMFGYTEADVMGENVSLLMpsPNREGHDQFMREYMQTGTAkiIGIGRVTTARHSDGSTFPVKLSIGDVAFAGQSAFVAYMRDLSE
>WP_149499116.1/727-832
MDNLLKSTDIGTVFLDEEFKIRMFTPAISAAFNVLDQDIGRPIEHIAYKLDSPNLIADATEVLeSQIAKEVEVQSSDGRIFLQRMQPYRNEAGRVEGIVLTTTEIT
>WP_165161342.1/164-279
LDQANVAAFVLNESFEVAWLDETTERYFGIDCDEIIGCDKRTLIEETvkhrfdDPDRFAETVLSTYESNDHIERFECHITdgdDREERWVEHYSAPVESGAyAGGRLEFYYDVTDR
>WP_126127400.1/644-756
AQLEQtfgaSPIGMALVALDGHFLKVNRALRQMLGWSEATPIPLNFEEITHPDDLAPRRQLIQEMLEGQRETYQMEKRYRHQQGYEVQVQLNVSLVRDIDGKPLHFVSQVQDI
>WP_166244548.1/148-255
FDSNPDAVFSLGLDCCLTSANSALEKMTGYKQDQLIGKTLDHFVVPRAREVVIDRYQDALKGISSQFETMMYSKDGEHLLVQLVTLPITIEGQVKGVYCIARNVTEQK
>WP_144255665.1/835-940
IAKTIPGTVYLSKFDAFSTKVYLNDEIEKLTGYTKQEFITNKLSFLSLIHPDDKKHTIEDQQNDLLSGKPIHTKYRIKRKTGEYIWVEEFGDAIKKEGVIEYVGGV
>WP_101198999.1/76-176
RYFELYNMSPVGYCTLNETGIIQEANLTIATMLDIPRNQLVRKSFSRFVFKADKDNFYLKTKKLLVNQQTMSCDLRMLTSNKGTLWVHLTSTSRKKADGTV
>WP_095643635.1/939-1055
LAALMEYVPVGISIADASGRMRMVSRHGERLLGGAHaDKSVGEVINQLAVYQPDgitplaIDDVPLARTIQKGEVVRDVELVQLNTFGGKLSLLCNAAPIRDAEGNITGGIVAWNDI
>WP_132378120.1/28-131
IFAVSPEGNVLTWNPGGERIQGYRRHEIIGQPYSVFFSEAdrAAGAPEAALRAAAEAGRHVIEGWRLRKDGTPFWANVVMTALRDSRGQLIGFGNVISDVSDKR
>WP_137156301.1/34-142
FASNDCVKLLDLDGRLLFMSEGGRRVMEVDDFQAIQHCPWpDFWNGDERRAAADAVAAGRDNKASRFRGYTGTAKGTMKYWDVQVLPVLDDSGRPSHLLSISRDVSELR
>WP_024953982.1/391-502
VENLPDNIIRYNTACQAIFVSPTMKRvYGDEAVAMIIGKTPQErAFNGHIPEQYQQAIEKVLASGEKAELDIEAFPpSGDKQYHHIRFVPERNNKGEICSVLAIGHDITSRK
>WP_209548978.1/419-529
RFRALVENNDSIITLLDENLNTVFRSPSSLRVTGYTSQEFRKISNTDYFHPDYVEYMQQIMQITLDNPGKSNPVLFQVKHKNGNYIWLEGVLNNLIEHNGVKGIIANLRDV
>WP_073282328.1/86-188
PVGYCTLLPDGTITQLNLHCSQLLGSPRQQLLGRRFGVFVplQERHRFADFLAQAFQTGTQETCELTMNRSDGSCFYAQFIALAIAGStGQPATHCRLALLDT
>WP_076579012.1/158-271
RLNLALESANLGTWDWHIPSDTLYSSGRAASLHGLAGEPYHGKSsqFFQRVPEQDQKLMRQAYREILEQAQREYQVTYRIRLDNGETRYLESTAKLHRDPEGQPLRMAGILMDI
>WP_158857016.1/439-544
LESSMDVICSIDASGRFISVSAACRNVFGYDPYEMIGKPFISFVTAETKEKTEKISVEIMAGLSVTHFENEYNRKDGTRVPLIWSARWDEVDQLMFCIARDATELK
>WP_173199055.1/390-498
FVTVFQKAPALLAITTlKHGIFIDVNETMLQTLGYRRDQMIGRSALELNLWEDLSDRNAILEALEETGSANNIEVRIRGKDGQTHTCLFSAEYIGFNGDQYILSLVEDI
>WP_167590316.1/308-408
ISPDGTVQYTSPSCERISGYPSEDFLRNPALldSLVPEDDREAWRTYLHEgMLEASHPLDFRLIKRGGEIRWVCLSSRRVHDDSGRFLGTRSSLRDITDRK
>WP_161571071.1/285-396
RLAAIVESSDDAIISKDLHGLVTSWNSGAEKIFGYTAGEILGQSIRLVIPADLQREEDEILEGIRRGDTVEHIETRRRTKSGDIIHLSLTISPIRDANGKVIGASKIGRDIT
>WP_142709789.1/16-123
LDALAEAFVVVDRSGTILTWNATATALFGWTPAHALGRSLHDLLFPDraaanSRAAVTLLSTHPANRGVPAQCQTLSAArrDGGRIPIEVTIRALPGATGSQICISLV
>WP_203599757.1/55-157
LGMAVVDREGLVVSANAALGGLLGTEPAELTRQTAARLVDLPADTRTWYAYREVLRGRRSSFRCTRRLKhaDGHSLWAEVSVAPFPDSSQVLLSVADVSDRRE
>WP_110490486.1/137-242
QIGAIGKSQAVIEFDLSGNILDANDNFLRALGYTLEEIKGRHHSIFVEPSERNGDAYARFWQKLGRGEYDDGQYLRIGKGGRRVWIQASYNPIVDALGQVCKVVKF
>WP_188794239.1/10-105
VEQMSTGLAVVDGGLRVLWINPALAELLGLGLRHAQGQPLQGLLPDAGVAEQAARSLAEQRSVQCRGVLLPSVTGSQRVDVTLQPVEKGELLVEVH
>WP_180355860.1/148-255
SSDDCIKVLDLDANLTFMSEGGMRvMEVDDFNKIAGCPWPDFWQLEGNAAAKAAVAAARAGESARFVGFANTlKGTGKWWDVQVSPMLGPDGKPDRILSVSRDITATK
>WP_027721308.1/484-594
MLHSISDSVQDALVLMDANGLVHFWNPAAEKIFGYSASEMLGESLDCCVRGEDNAdPDSVDVSSVDTLFSNYGAFTVNVRRKNGTVFPAEVLLSPLRREEEWWVVGTIRDV
>WP_106001373.1/606-721
IDNMGQGVVVFDGDERLVALNSHARQLLDLPETEIETGTSnLEALLLYLAVQGEFGhSGAIMVKVQRRLARLRRDPRRVFEHARPNGSVLEIRSTAMPGGGLILTFTDITDRKKVE
>WP_133774180.1/493-605
LDTLAEGVALFGQDGRLKLSNRAFAELWRLTPEIVERSPHIDIVVELGRRLAPEDGPWDDITSAVSGLSDRRERQAMRMARVDDKVIDAAVEPLPGGATLVTCADVTAQANQE
>WP_114089336.1/243-358
RLRGIMQNVADGILSIDSDCQILQCNPACLQLLHLPEdTELVGHSLYDYIVDASQLNLAQVLEKNERDGDSFRPVlDRSIELvlrcADGSKIRVAAVFRPMQFEENLLYTVVFHDV
>WP_162085686.1/347-450
IAVFlHWDGSIVFANFATTElLQAKQPEELVGLAVTEIIVPADRPLALSRIGAMLEGRAIEPAALRFLTsTGSEVNVEAVSVLVSYGGNRAILTIARDVTERKE
>WP_171607121.1/28-133
LNTSNDAVHILDESGNLVDANEKFCHLLGYSNEEIQHLHVADWDAIwEKGALQNKIATLLKEPAIFETKHRCkNGECIDVEINAVGIELEGYKYLYAAARDITQRK
>WP_132249445.1/316-427
ETSKDFIGVADAEGRIVHLNEAALRlVGLGDLAAARETRIADYFMPASQRILDEVVLPTVRRDGWWEGELAFRHfgTGEGIAVLYNIFPVRDAAGREVGYATVTRDLRERKR
>WP_109016132.1/229-339
LALVVKQTGDAIMIHDLNGNISLWNPAAERMFGYAAEDIIGKSAELLTPPGRENELRQNLAAIAERRPIYNYDTQRVTRSGRLLDVALSAAPLIDPQHNKVvGEICTLRDI
>WP_093781339.1/133-242
LAQLPVPVAVYDLDNRLVAANAVMSQVMGMTVAEMRGLTVWEIAPSAPFDEYERLQRQVLRTGEAVFHENHGKApgETRDHAWSMFMSPLKDESGTVQGVSAAVFDTTEQ
>WP_012287787.1/199-301
DVSLDMLVIRDMEGRFVKSSRAWETALGYPLEALEGASLLSLVHPDDVAATQDYMRHAGDCGEVFGFVNRYRHsDGHYRQLEWRARRSGDLVFGVARDVTERL
>WP_052130240.1/9-122
HLQTIVQASPDIIVLKDAQGRWLETNKRVLGIFGLDEnyKYKTEEELGEFYPHYKALVPFFQESDKQTWEKGEQLKFEEvvpVNGEECIFNVVKVPIYDSNGKPDALLVLGRDI
>WP_084111958.1/250-344
KLDTLMSTIADGAILLDCELKIVLINPIAEKIFGWSGQDVLGQEAFIALPKPVAEtlaQPLVDLTQHGEANGEPEEFCIHIQSPYKCTVKILLTT
>WP_199493625.1/15-115
TSVETMANIGSFWYEPATEHLYWSRQLREIHGITDNEPINYEKAMAFHLPEYRENIKQLVAQSLEFNRSWSAESCLEDTAGHIHWVSITGVTKQVESGETV
>WP_179998695.1/6-104
YYQTIFDKAGDAIFVHDiGSVQFMDANEAAVELTGYSKSELTQMNvekISAFQHGFDLHHALRKVQQAANTTDEAITFEWLIESQDQRHIPVEVCLKKV
>WP_202683049.1/488-581
SRLRRVIENAPFPAIVHADTGEVLHVSRAWLDITGYSREDLPTMEAWAERAYGGTRNGTLTEIDRLYSLDRPVDEGEYMIRTAEGKKRIWAFRS
>WP_156465098.1/320-419
ELALDASQLGVWELDLQTNVIWWDDRLNEIYGRPADGEPRRLEDWANTVHPDDRERARVDFERGVAQGFYSSEYRLLLPGGQIKHVRARAVRYQDGDEAP
>WP_119819779.1/443-559
LLSTLFDALPVGIIVEDDSREVLTTNQRMFDLFAFPGSPEDIVGADCGRLAEEVSEQFENSERFLDRTDRLVATREAVDNEEFTLADGRTVERSYRPIELPESDANLWVYRDVTERT
>WP_006076452.1/1142-1253
ENVPDAALRYdlvDGEPIVRDVNTAFEEVFGYAADAVTGENIDEFIVPAgdDARAEADDLNERLLTGERLRTTARRQTVDGVRDFLLHVVPIELNERNAEGYSIYTDITDQQ
>WP_103973027.1/283-384
RVPGVIYQYKLRSDGSSCFPYASEAIRDIYRVTPEAVQDDASAVFAILHPDDYAGVADSIRQSAATLEPWQQEYRVRFTDGCVRWLYGNAVPRNASDGSVIW
>WP_193538103.1/22-130
EDMVFIIkveeNDEFRVIEVNEAYIKGSGLPKEKILDKRIDEIVSIEDAKKVAQNYKEAIRLNTSLTYEETMTLNDIERTFETSIAPVVEDDAVCNLIIGITRDITRRK
>WP_015194244.1/610-705
DLELRYTWiYNPTHNYSIAEVIGKRDEDLASPDTAASLTQLKQQVLATGIGLREEVKVTRNEQTTYYDLTIDPIKARHNAIVGITCAAVDITERKE
>WP_015285389.1/477-587
KFRHIFDAAPYLIISVNRQGVIVDCNRKIQDVLQYEKSEILGMPFDSLLCGDDNAKVQEHFRQTLTTGSAKNQTFSMQRKDGTEIGVSLSSSGLKDQHGTFFRIVCVIEDI
>WP_052600485.1/289-391
WDIQSDLVYADERFSSLYGVDPEAaAAGAPIANFVSGIhpdDHSRIEEEIRRSVEKGGTLAAEYRTIDKRGQIHWVFAQGRCYHAGGQPVRFPGISVDITERK
>WP_119479305.1/139-246
LNNSHDLIAILDQSGTYKFISDSVSDKLGFSTEDIVGKNFREFAADGKIELVKGDFKEVLSSKDEVAIDFWVRLkDGRRIYLESFAKNLLDHPQIQGIIFSSRDITDF
>WP_092334635.1/132-184
LKAILDSMHNGVIAVDGHGIVTHLNIGASRILGLKADTSLNRPFQQLLPKLDL
>WP_051180486.1/5-110
QYHALVDAiEDCAIFMLDLNGCITTWNTGARRIKGYEAHEIIGQHLSRFYTAESVArgWPQYELEQAYATGRFEDEGWRVRKDGSLFWANVVITAARDTSGEIIGY
>WP_006453569.1/160-266
ALASAEDDGDIWDWDLKNNRIYLSPRWQSLLGLYGAPLSIPAEEWIARIHLEDRDRFEQTLQDHLEHREQQIYCEYRIQHVEGHYIWILTKGEALWDQFGKAYRIVG
>WP_015151363.1/494-600
QAALLASETGTYRWNVQTDSVEWDETMNRLFCLPEDYVLTTLQEFLSLIHPEDQEAVKSEVEKCSNATDGFEMEFRILCPDGNIRWIFDKGKTFTDEVGTPLYLTGA
>WP_197490903.1/88-198
GAMAEAVLAVDPRRRLLFANASADALFGLDASSVGRLMPELIRSPQVHDAVEATFRLVHPDAYLAEFALPGRDVLRLAPRILSVRGSPLPGGqaaGAVLVFHDVTDLRRLE
>WP_071112289.1/148-255
RFRSLIEQAPEAIMVYDlDTSLFVDANRQAEILTGRSLQTLIGMTPVALYSTEQPDglptpESVRLHGSRAIQGEVQIFERIIARPDGTTIPCEVRLSKLPSETGRLL
>WP_051709789.1/529-638
RYRLVFELTPLPMWIYEQASLRFLLVNTAATQVFGYTQEEFLNLSLHDVCLPEDLPALREYLDRLGQRAGQSESMRRKKDGTIIEVATASLPMEFEGHACRLAVVQDITE
>WP_021442374.1/13-117
VMDAIEQTQGVIEFDLDGKIIRANQKFLDLLGYSLDEARGRHHSIFATPDYARSPEYRSFWQDLRAGRPQTGEFKRLSKSGEPVWIQATYTPIIRGGRVQRIIKF
>WP_207098623.1/249-355
ALATRAAGIGIWEYVIQGNQVVWDHNMYELYGIKESDFDGVYEAWEACVIPEDKERTAQEVNDAIEGTKDFNTTFRVQWPNGETRWIKAEAAVIRNEEGKALRMIGA
>WP_099862593.1/368-473
LKSVQEVIFRTNPSGTLTFVNARWTTLHRGRPDEAVGRRLADLAEPADREAVAGLFGGDEGVRSVEATIRngEGAPRRYQIATVPLRRDGELLGYAGSAVDITERA
>WP_146947006.1/1071-1163
DGFFSVDKDWIVtYWNNAAEKILQKPREKIVGENLGDIYQDALHLAFFTEFSISMDKKEERFFVEFYPTIGIWLECSTFPKENGIVVYLKNIT
>WP_197022158.1/27-128
TISVnDKYGRITYANTNFCRLLGVKLEFLIGETNELLKSHLHTDGIYRNLWSTIRKGGNWEGVLFYKKsEINFYWLKTTITPLRDAVGTITGYLSIYHDITD
>WP_146214747.1/326-432
SLVLSSVEAGVWEWDVRTDQVTWSTGLYRLFGVDNGFTPSFTSWLERLPADEQTAMHGLIQDLFSRRQTEYRLEHRILRSNGEACWLLSLGRVFYGHGGEAERMVGL
>WP_127123921.1/389-496
RFVSNATLDAIWDWDLLTDTILWGEGFQTMFGFNLENPISESTLWTEHIHPDDFDRVVQSINRIIQGKEEKWNAEYRYRNGKGVYVFVFDRGIVIRDADGKAIRMVGS
>WP_086471979.1/295-397
ALEVSKVGVWEMDFESGDEAWDERTNELYGLPNDGSPRSHDHWRAAVHPDDRERAENDFRRMIATGHYESDYRVVLPDGKLRYVRSIGALFSEPGHPDKVVGC
>WP_092044101.1/68-175
EQIQEGAFTLGADGALLYGNPRVAAMLASVPEQLIGRFLHEFIDAKERPALVRLLEEANRTGAARGEVCLRSaAGSHLPVHVSLSRLQRGDGAALLCGVLTDLTEQRQ
>WP_174214249.1/367-475
QSMSNGVITFDEEGANRTCNQAGARILRCEPDELTGKSAAEVLGEENQWLIDKIARVSERRTPESLPDTELVfAGETVSANVTVLPMESGEGTSLGTLAMIEDISDAKR
>WP_200372626.1/817-935
YYRTLIAAMGEGVVVQRQDGQILTCNQAAERILDLTPQRKMKLSTFNPDWQSIHDdgtpflEETHPVLVTLRTGQPQQGVTMGLRMSNGELRWILLNTQPLLLDGSTHPhAVVVTFSDI
>WP_126717850.1/50-147
PIASVVVGAERVLLYNDAAAALYGAFHPDALGQPIGATFGPEYARVAPAYDRVFAGESVHLPAQSLDTarRGVEEVFDAYLTPIRDGSGRVIAAHMLG
>WP_110610218.1/2-104
FKEMMDLFEESIIITNKNLHILYANQSYLTLFDMTFEELKGKHLHEIFPDTSDESRVTSQAMKAKENMNFRKVHMEWRGRKMVLRVQTKIHYDEQNEIEFVMT
>WP_021760882.1/50-155
DNLQGVALECiGSDHRLLWVSKNIEEMVGQPRKNLAGHPCFRVIQGEEAPCPVCSVKEALTTGEVQQCERLGPNGKAWAVRSVPIKNAQGQVEKVLHFGYDITALK
>WP_129574296.1/119-226
APNLMFIKDRHSRYVLANSALADCYGMTPEQVVHASQHELTASAeEAAGFASVDRQVIDTRQPAIIEEKETRpNGEVHWYETVKKPIVRRSGEVQVACFSVDVSERQR
>WP_114755178.1/175-280
SANNNGVVFTDPDGVIYWCNDAYVNLTGYSKEEIYGKTPVEigRLPESSVDEIKRMVAAFGKNEPFDVEILHktKSGRKFWSRTKGQPIKDANGITNQYFAMIDDI
>WP_051631538.1/209-295
LMANPRLAELFEIDRDSLAGRLVHRVLPDWRLLHAEEECLQVMRSGRVSRITRVLMAaDGRLRYLQVQIAPMRGGVLLSLSDETDLH
>WP_202389806.1/177-292
EKYRTLFENMGQGYALGEVIRDANGRAVDLRYLELNPAFERLSGIPVAEAQGRTVREVYETVEPEWITGLARAGYLSPPRGREPRFSAHRARAGGGGAARKRGAAGVSPNVKRRAA
>WP_161918908.1/583-659
GVARGTDTRAERVGRAAPELNPWLDTVHPADRPLLADELWRLVSEQVPIEVEHRVAGRGGYRWTLCRAVPVGEPGRL
>WP_196284025.1/38-148
GVMETLGNNTWEYNLQTKQLRLSTKYQQLLGYYGELIETEMGQAPLYANIAPDERAAASQNMAAYLSGERPLFEVTYRLPGTDGTDEWVLSRGMVTLHDDQGAPLLITGTH
>WP_099956454.1/20-126
HAMIAFDPDGSILSANETFLILMGYTLPDLRGRHHRMLLPAAerDGAACQAVWDDLLRGAPHEGECLRLAKGDRAVWLRASYNPVPGRRGRIARIVMVAADVTDQKR
>WP_169700904.1/615-720
DKFPGAVFMQDRDLRLSYFNKYMEKYFGIDRNFLGKSADQLLTGEWGRSMLEHDRNIWLGKSISEELMARCaDGRDRIFFMQKFPISSGSdTPMIGGIALDITDRK
>WP_013460817.1/1572-1681
RLSQVVNQTPLSTIITDPQGVIEYVNNHTLKLTGYFSHELIGQRMNIFNSGLHPESFYQDVWTTITEKRSFWRGTIINRMKSGELRDCASTIFPIFNTQDEIINFVTIQD
>WP_142896665.1/151-264
QMILSAAGEGIYGVNADGITTFVNPAAEAMLGWKAEELVGSEMHSMIHHSHADgTCYPNASCPIFNAFREGKINTVDdevfwrKDGKPLRVEYTSTPIVDDGAMVGAVIVFRDI
>WP_087633534.1/9-122
QAILGTASDAIIASDQDGVIHFWNQGAERIFGYAASEAVGQSLDIIVPPDFRQRHWDGYRRVMQTGESHFDRGDLLSVpanrKDGTRISVEFSIVPLKNHEGRVDGMAAIMRDV
>WP_054264586.1/368-477
LNSIDAHVYMKDRERRYMYVNARTAEALGQPAEAIIGKRDTDVMTQELADFYWNQDARIFADGARHASQVEFTRpDGEVRQLWTVKVPVLLDGEVSAVIGLSTDVTELHQ
>WP_004515068.1/400-486
QQIADVGGWELDIAEPPYEATWTDQLFEIFGIPPRDTMTPDEVLGFVHPDDHDRVAAETERLIEEGEGLTQEYRIVSGEGEDRWLRV
>WP_182345590.1/101-205
LEQAPIGVVRVDGSGAIVHANRTQLDWLGVPSLVDQPWTEALAPSLRNQAPDWLARLRAGQSLAFEQSMDTPQGLRHFQTDILVAPQGRdAHAFMLLSHDVSMQK
>WP_086481362.1/215-318
ALVFEMSDEAYLITDVHSRILNINPAFTKITGFELEDVKGKTPEMFQSGKHDSSFYEALWNQLLSRGQWQGEIINLNKQGEEQHIWQKIMAMKDASGNVQKYIS
>WP_051328729.1/114-216
MKNLLENTQIATVFLDNELKVMNYTPAIAEIFHFVESDLGRPITHIKSRVNYDEIHAVLRSLRSVEREVMDPETGQRYIARVLPYRSTDNFIAGAVITFLDIT
>WP_186904916.1/403-511
ASPIGMALIDLNLRFLKVNHAFCDMLGWSEADFMREGFDLVAPISDNVSDRALLQEVIKGVRPTLQLEKRYLhrEQHDIWTQLNVSVVRDKDGKAAHFVFQIQDITERK
>WP_155469795.1/17-115
MAVWHATFERCTPKAVERGTVHWSPGGAALLGVPRRAFDQPFEQFLDIVHPEDRAAVAAILREALEARGTYDFEYRVVWPDRSVHWLAARGTASRSRGS
>WP_009766328.1/385-488
KEVFDSTKQGILVTNQTGVIVSVNPAFTELTGYSEKEVLGKSPNVLSSGRHERAYYDDMWRQIEEEGVWHGEIWNKKKNGEEYLEFLSISAVRDGTGDVVRYVG
>WP_011422142.1/20-123
LRAVADALPDGLFTTDAAGRITFWNRAAERITGWAPGEALGRDCSLLAGDPVhgcaCGAGPIRCGMAERERTSKTCSVRTRDGRLLVIVKSAVPLLAPDGAAVG
>WP_208651435.1/15-50
VWNNSTVALFTVDYEGKILVANPAFTKLLGWKPEDF
>WP_094529299.1/319-428
EDASIGMAIISLDGHWIKVNSALCQIIGYSPEELFTLTFQDITYSDDLDIDLRYVKQLLAGEISTYQLEKRYLhkQGHIVWILLNVSLIKDTQGNPLHFISQIQNVSARK
>WP_201090446.1/10-117
IIENGPFITMRLSFEDSVWKIWYVSQNVKEYGFDPNDLMNGIISWDAMIHPDDRVVAIKLANDYMMKSVDDFQLQYRIVTAKGESTHIIEYSHVNRDCNGKVLYVDSV
>WP_186578020.1/123-221
LNHMDEGMIVVDAHETITFVNRRAVEIIGDLPTRLIGKPIRKIIDHSRLPHTLRSCMKEMNREFVLPNGKKVITSRVPIIDSKQTLVGAFAVFRDMTDV
>WP_091379460.1/5-99
ILAALNDCALAYDRDEAKYTFISTGIDCLTGYTIADFKQDIGLWQRLVDPRDKEQVQTATDRLNDGDTVNLCYRIITKAGKRWVTENRSLFIDEQ
>WP_143833437.1/657-772
LESSGEGIYGIDREGRCTFINSAAARMLGYLPDELLGQDMHErihysFTGGTAYPRAACRIQETLERGKGCKVDDEVYWrkDGTDFPVEYSSFPIIEQEQIIGAVVVFLDTTARKR
>WP_006983311.1/532-604
DSHFIRANRAAIRILGIKPEDVPHTYGKTFAPDTPDAQRRMREAFESIGRgtdTSGVVLEMRRKDNGKPFWIQ
>WP_068327312.1/23-126
LEDAVFILDANLRYMSVNAAYEAMIGFEEPFMIGRPLGIYAAEFLSEKERSILQDISNQLDDDGFYENNFALlnRYGRTLNCHISYRRIYADETVYYVGMVRDI
>WP_194530106.1/141-247
SKTKQIAKIGTWEVNLATNKVFWSKMTRKIHEVEESYKPNLEDGINFYEEKHSRQKLQSCVQDAIEKGTSFDLELEFFTAKQNHRWVRVIGKPEMSDDGYSSRIFGI
>WP_015929643.1/28-133
DLSPARVVLVDTDHRYRYVNRAFLDFVGAREDEVLGRRVAEILGDVVYESYQPVLSRLEAEGLVWNEGWVTYPRFGRRYIQEGLVLYTSGDVQGILAFTRDFTELK
>WP_047003296.1/73-170
ISEGVFVLDAEERIMFANSFARAFCNMHDTANGCRLTEALPSLEHSVAIGQVRRTIATRIPAQADLPSTMAPGRWLNFQTFPLRNYTACLFRDITDEV
>WP_084448550.1/748-844
IDPNNFSIAEANSAFIDMFNLTVHTLYNQHITDLFAVAADGTCPPVDALEQSHEGGTLSFQGQGKTAeKTFLVEGTVKTVALDGKLQFLLVVRDVTE
>WP_085425049.1/18-62
LTEPAFIKDSALTYVAVNKAYARLFGMQPDEFVGKSSRglSGAPE
>WP_099799523.1/168-267
ILEyVFDHQRITKVNAALAQQYRCSEDQLIGLTPRDCFGHDLELGKRLWRALFDLGNFHAELELFRQDGSSFWIEGNYVCLYNERQEITGHFAVQRDISD
>WP_169253652.1/16-136
FESLPDMYIVVRPDRTIVAATDSFLESTGKDRETVLDMDILEAYPDNpddpeakGTQILRGSIERVLSSKKTDVLPPVRYDlanregEFEVRWFQPLNAPAFDDSGEIAYVLHGAVDITEQ
>WP_162331272.1/210-318
FESLSDTFILLDKEMKIIYFNKAALDLSIAEYGRKIEPELAidQFVHESNKMSFYHGFNTALNGEPITIDFRREYSVKETWWQITFNPARNERDEIIGVTTVMKDITDA
>WP_158291593.1/116-224
APDAHGGEGAYTLDFASGTVWFSGALCALMGVEADSGHADLDRWLDVVEETDREAALALLKAGPRDPNHLFRFTCRVRGADGVWRPLVHQVRVLRRGRRGQPLRLSGVA
>WP_198171465.1/462-567
IQSAELGTWYINAETKEFIPSNRLKEMFGYYPDETMPYDAAITQVAEEFRDKVTNAVEAALTKGESYDLEYPIIGFRDKQLRWIKATGRLYPSAKEGQPGHFSGTV
>WP_149426511.1/28-120
LESLCEGTLVVDRDSRIVWINDRYVKrFGFATPEDAIGKRVEEVIPNTLMGEVVRSGKPILLDILEAEPVPFVVTRLPLKDDAGEVIGAVGFA
>WP_026849443.1/204-291
EILRTIRSGILTVDAQGRLLYANPAATELLGLELRAFTGKPLLPTLIQVSPQLADLLERSARDGIRTTRAEGIIRRNGEEFEIGVTTT
>WP_092055700.1/234-350
ERLRDFLDSANDLIFSADASGRFLYANRAWRETLGYRPEAEPELRVQEILLEDDRPKCLTELQRVFDSQESRYLEGRFSAKGGRVIEVEGNVTFSRQEDSQGAIWAICRDVTSRKKA
>WP_157015222.1/179-273
RNLPGGLFQVTVQASGRTKVVYLSEGFFETLGMPTREIIESAERFRRRVHPDDRRRFLAVVRDAQDRLRPLDHEFRIMDMQERERWLRMIARPER
>WP_061944072.1/70-178
IKSGMWYMKINPDFSIAYAIWSDEFRRMIGFRDASDFPNTIESWSSRLHPDDVEGTFSSFNACIRDLTGHTQYNADYRLKVHDGSYRWYHASGNVVRDKSGHPEEIIGV
>WP_208510807.1/17-107
KAIGDSLVWYASADGAVTRPDPRWREFTGQEADGLADGHWFDAVHAGDRAEAKRLWADAVASGRPVAFSCRFVGRDGTLRQVLLQAAPLAD
>WP_010686212.1/293-388
RYVSPAVRAVLGYAPEALVGTQPLDFVHPDDVPVYREVLVGLTSGRTARALTCQRYrhaDGRWIWLEISFSLTHDRVTGaPDGYVATLRDVSARRA
>WP_195458441.1/278-353
LNSIPLPIHIKDIDSRYVFCNDESKRMFGTSIEKSTYDVMDAEQVARIEKTDKEVFATGTPYLGLERISLkDGRSY
>WP_124197070.1/286-396
FQSLVDAIDEyAISMLDPEGRVVSWNEGGERIKGYDRDRILGEHFSMFHTESDRSESVPERTLARARDEGTAEREGWLVhADGSTFWASITVTAIRNEGNLQGYAMIARDM
>WP_176439039.1/149-256
DLSLQHSGMGMFERNVDDTDVYFDAGMMAAYGLDREPGLVPMSTWATLIHPDDLPRLQAEFQKSDTGERERDRVDFRVVRPDGTLRYARAYWVGEGGTDGKPTRVFGV
>WP_013327809.1/448-545
LLHYLPLVAYRTRIFKDESYQITVSNAIEKLTGFTRKEVESSPSWWQEHIYEPDREEVLSAQGELFQKGYLEHQYRLECKDGSYIWIDNRAINLNKDD
>WP_036234186.1/497-604
TVLEHIADGVMVIDLHGKIVATNPAFTQITGFTESEAVGTHSSLTRLASDDAGISEALWADLAETGFWRGELLNRRKNGETYLEWLTVSAVRDDADAVTHYVCVFSDI
>WP_006775428.1/312-410
DMGVVFkNANREAIRIFGYEPEEFWQKKDWNMPlliakEDRESILKEIGTLRENGDKSDFEYRLLRKDGLPCWIIGTAEVLLDSDGEQIIQSVFIDINE
>WP_068147449.1/61-163
PFYVCALDGTVIHFNDHYQNLDRALGDVTLApgegKYAGRYQVPTLKPVIEDVLASETTVRAEEIVAISGRDRVFLGRHTPVRNEKGDIVAVAGTYEDVTVQV
>WP_152126403.1/229-288
RIETLIQIMSEGIIGLDEHRQILFVNNVACRLLGAGQSALLGRYAPDVAAQNDLLRTLIQ
>WP_055137199.1/33-142
LAALNGARLGAWSWDIDTGRISWSRGTQALFGFDPRQXQPLPADVDYLDLLLPEDRAKAIRAFHAAVAGAPLEQAMHHRIVWPDGSLHWLEINGSVLPDKHGRPRMIGVI
>WP_116734395.1/22-135
FDDVPFAVAALkGPDLIIDYINDYNLAIWQKKRGEVLGKPLFDVKPDVASAASIHREVYATGLRFRQDNVPFvlnnngVLETRYFNVVIDPIRSPEGIIVGQMATSVEVTAQVR
>WP_184427360.1/142-246
QAIIQFKLDGTILDANDNFLRALGYAREDIVGKHHAMFVDPAfaASDAYRQFWSDLAGGAFKADEFRRIGKGGRDVWIQASYNPIFDANGQPFKVVKFATDITAS
>XP_005648307.1/291-388
NLPDNPIVFASDGFLEMSQYDRFEVLGRNCRFLQgpDTDPKAISIIRDAIKSQSEATVRILNYRKSGQPFWNMLTIAPMADVDGTSRFFIGVQVDVTA
>WP_083943067.1/303-393
QLAMDNSKIGMWELEDSDDRIKLDGRAARLHGSYQRDTLDQSVEDWLASIHPDDRASVVAHIDACRQGEHSHDYRVMIEGGAVRHVRSVGS
>WP_167855153.1/19-132
LQQLPVEVAVFDAEHRYRFVNANgitdaatRAWVIGHDDFEYCARYQRPQKLAMQRRQCFEQAVQTRAAVVWEETQETAAGQQCMLRHFLPVFATDGSLHMMVGLGEDITERRQ
>WP_043156286.1/304-414
EAMPVTLFVKgAQDGRYTLVNRAFEALTDLPRDAVLGRTDAELFSPEDAGVFMANDQIALASRDTILSEETLNRaDGSTRVVRSQKLGIDPDLDsaPRYVLGISEDITEGR
>WP_099253757.1/155-263
RFQTVLETMSAAVFLKDADGGYLLMNHACRDLLDAGEDYVGTTDKDLFPEAVAQqARADDLHVLETGGRIEIEETVpTPAGESVRLTRKSPVYDDDGEIVGVCGVSTDI
>WP_159340682.1/246-357
RFRQLVEQANDIIYTLSADGTMTYISPNWQRILGHEVSDVLGRNMSAVLHPEDLEACRRYIEKVFVTAEPQGLIEYRVQHANGEWRWHFTNGAPLLDDQGNVTSFLGISHDI
>WP_172301926.1/279-388
LIDTAIDEVFLLIDERRERVLYASESVERVFGVEREALYGALPWTKLSVIHPADRQRVRAALTRPAPAHGGAQAPSPQAIEFRVCLPEGRERWVLCRSHILDERSAMPGA
>WP_190634316.1/1117-1225
LENAVEGISRLDTQGRYLAVNRAYASAAGYQPEEMIGMEWPlTVHPEDVEKMIAAYEQMLKDGKVEAEARGVRKDGSIFYKQLVMICAYDSQRRFIGHHCFMKDITERK
>WP_154810104.1/642-742
GTIAKIGGWEYDVATGTGKLTPEVYRIYDLEPYSPTSVESTLGFYLPASRNTVKKAFNDAIEKGEPYDLELELITPKGNHKWVRTSGRPTMENGKVVQIIG
>WP_016873825.1/813-915
LESITDAFVAFDRQWRYTYVNQAAVQLLGRSPQELIGKQVWqEVFPTEVGKVAYRELHRAVAEQIPVWWEEFGEPIGRWLEVNAYPSADGVAVYFRDITERKQ
>WP_056027345.1/321-431
REIIDSaSDYAIIATDLDGRIMRWNRGAERLLGWSESQARGRDLSMVFSEEDRKaGVDANERRMALEDGHAQSEGWRCRSNGEQFWGSGELTPVRDAAGVVTGFVKVLRDR
>WP_056666541.1/134-244
LRLLVDAvDDCAIFMLSPTGEVLTWNAGAERIKGYAAADVIGHHFTMFFTAEDIAaGLPERELLLARRTGRAQAEGRRVRKDGQVFWANVTITRVLDADGTLRGFAKVTRD
>WP_086030176.1/88-177
YDALVVTDLNKRILWVSKGFTKMTGYPRKKVVLNTPSFLQGELTEEKVKKRIAKKIQLKKPFKEVIINYKKDKSPYKCELYIIPLINDVT
>WP_062515697.1/262-360
LANNIKDVFWISEPDYEELHYISPAFQSLFGITRRDAFLNPGLVFEKVYGADKKKVQDAFQVMRKQMHEVEYRLNQGEEGAYKWIRSKGFPVDYNGKSY
>WP_193857917.1/1080-1188
DLATSAGNVGIWEMDAVTGEVAWNAIEYQLLGLDSNEAADVSTELFYRYVYSEDVSWVQEAVAAAIEQKTELDIEFRISREGSPLRWLAAKARVICDTNGDAVKMIGVN
>WP_162247065.1/3-108
NLPSMLAYWDANLRCRFANQAYRHWFGVDPNSLVGTSLRDLLGPELFALNEPHIRAVLSGQEQLFERSVPGPGGVTRESLANYVPDIVEGTVVGFLVQVMDITKVK
>WP_207326209.1/899-1007
HFRALFDTAGIGIVNLDHRGCIIDCNEQFCHYLGLDRQSLSHRMFSELLHPDDRVSAAQLFAELTAAGQAKLTTERRLLAANGAILWMNINATALSEGEAGEISSAVLS
>WP_166032051.1/400-508
IETILRNVAAGVISIDAQGRVTTVNRFAEEFLEVSGGELVGRPWRDVLPDELREQAEAFLEKARQSPRGSAQQTFRLlLRGREIYILATLTILKDESGQEVGAVLVFDD
>WP_079580184.1/156-257
IVIkTDAQMKIVYVNELFCKTTNFTSKELIGSDLSILKHSDTDSKIYEEIYSNILSnNQWKGRIKNRTKENGYYISDTYIITTTDDNNKITGSLCVQKDITD
>WP_073953887.1/34-128
PSDTDSLLYFIDLACPEKSSFSANLKQMLGYDISDLGVPGADWCLSLAHPDDIGRLTSLATLPPEMCGKTLTRRFRIRHRNGEWLDVIDQAMKIP
>WP_148575700.1/343-458
QLEVMLNSVGDGIYGVDLEGRVTFANPSAALALGFLPEQLLGHDAHERLHGAEPGdtghERHSCYVRHAIAeGRVVSSEEDVYRRRDGSTFPVEVTASPLLDEDRISGAVVAFRDV
>WP_028210157.1/163-260
LGQWELDLPPTEFTASAPTRAVFGWPASGPFTYGDFEARLHPDDRERAREAIRISIETRRDFAVECRCFWSDGTLRWVDLRARHVFDRRSRKARLVGV
>WP_109757184.1/256-361
QIEAIQKVQAVIEFSPDGQILRANENFCTALGYDAAEIVGKHHSMFVPPEQSAGADYQAFWGRLAAGEQFSGDFERVGKAGRQVFIRASYNPIRDASGRVTKVVKY
>WP_156023458.1/212-325
AHLSIGLAVFNKDRRLALFNPALIDLTGLSASFLSPRPTIGSFFDAMRENRRMPEPKSYNTWRQRMAEVISaaeLGKFEETWTLETGQTYSVKGRPHPDGAIAFLFEDISAEVS
>WP_158610513.1/148-255
LTSLLDNNSDAVYMLDTEGYFLEGNDALQQVIGYTPFELVGTHFDQLIPKKELSRVNEYFQRAIDKDNVKYETVAYHKNGQEVIVEVKNIPIEIDGEIIGIYGIAKDI
>WP_189604150.1/778-885
ELVSKATSDAIYDWDVKSGYLFWGEAFYSLFGYPQEGFTLTVDAWLSKIHPEDSSRIKKSLEEVIKGTENHWKAEYRFKKADGKYSFVIEKSFILRDENLKAIRLVGA
>WP_038656886.1/900-1004
AIITLDCDGLITTWNLGAEHIFGYREQEVIGRCIDLIYTEADRELgvPEAERKQALEHGQATNERWHLRRDGSQCFFSGLVNPLVDNQGNVTGFAKIARDITEDR
>WP_210050839.1/150-218
YRAKDIDDQLADRSAQDALKSMDAVHPHDRSTVEQAAARAFFHGIPQISSYRQLQSDGSYRWVEFRVEP
>WP_212228193.1/13-106
ELPYAVTVCDTEGIIIYMNDNATTTFAKYGDNLIGRSLYEFHAERSSAMIRQMLAEGSSNSYTIGKAGVKKLIHQSPWHHNGEVAGLVELSIVI
>WP_146595301.1/683-788
KLAVDGSSAGIWDWDIQTGELYYSPRFKQLLGYSDDEFPHVFSSFASALHPDDKDQFKSAIEAHFNGNKPYDTEFRLRTKSGHYRWFNARGDALRDETGKPYRMAG
>WP_190491506.1/394-444
LESLSDAVISTDMQGRIVTINEAALELLGCPIKEAVGKCNKHLWEQKLVGR
>WP_159471146.1/43-161
NVLNQSPCVTWIIDIRTQQYTFVSKNTLDHFGYSSDNYTSMGQNFQNKIRHPEDQLNTWRLMYRIWNILNSIPATKKSNYRFSYDYRILKPDGEVIRILEQNAVLQQDDSGNITHLLGI
>WP_015157519.1/516-624
NLALTAADLATWDADLSTGQIIWSGDLVRILGHDPAADGAATVEMYLSRVHPDDRAAVTQAWEIAQRDRSLYDLEHRFVRADTGAVVWVAATGRFLDNLAGAGMRFVGV
>WP_128913867.1/321-424
LDVSADGVAELDREWRIVFLNEKAKEMLAGSGDVLGKNHWESFPSAvfDGSPWLRHYYAAMDEGKSGEFDHFYPAPLNIWMHITVRPASSGIVIYFRDTTEQHR
>WP_194024186.1/19-121
HIPGVIYEFVQYADGRMAFPYVSDRLTELYGISPEAVREDAGPMFAAVHPDDLAHLRQSVEDSATQMTPWHCEHRIYHQDGRLRWVQGNATPQRLPDGSIRWY
>WP_021443334.1/84-190
RLALDATRDGLWDWDYASQRVFFSDGYAALLGLTPQALGDTREAWVARLHPEDRERALQALDAEMSGAQYENIYRMRHADGSYRWLHSRGRLLRDEAGQPQRFIGVA
>WP_084555134.1/989-1101
KFRQLTENIQALFWITDyQTQKIIYASHAYEKIWQRSRESVYQNfwSWFEAIHPNDISLVEAAIKQQRETGKSDTIYRIIRPDGSLRWIRDRAFPILNESGEIIRIAGIAEDI
>WP_198585953.1/111-222
QLRTILETAFDAAVVINAEGVIISFNPAAERQFGYRLDEVLGRNVKCLMPEPYHSDHDHYLRRFLETGERRIIGTDRIVvgqkKDGSTFPMKLAVGETKTESWHYFTGFIRD
>WP_014219249.1/172-278
KMLTNSLPLMIFSLNATGLLMYANEWLQRYTGESIESLNTSQWKQVVHPGDYDSFILFFNNKIPQEAASIKIQARIKEKDNDDYLWHQVSLSPFQNDRGELQYWIGY
>WP_212667207.1/93-206
VDNSPLAVVEWDSQFRVQRWSQQSENIFGWSASEVLGKHWTDwhFVLEADLEAVMEVTGELLTGHAPRNISQSRNYtkEGLVIDCEWYHSALLDDSDNLISILSLAQDVTTRKQ
>WP_116037797.1/261-357
VICTIDEEGLFrKVSGAAKELWGYNPDEIIGKPFMDMVhPGDEKKTAKMAEEIRQGRSVTNFENRYIRKDGSVVDIIWSARWDKFDRLMYCVAKNAT
>WP_188914430.1/10-112
REVMFEKSDLIVSKTDLKGRITYANATFCDISGYSETEVIGQPHAMIRHPDMPRAVFRLLWDAILAGREIFAYVKNMTKTGDHYWVFAHVTPSFDGARQVTGF
>WP_056811670.1/143-249
QAIIEFTPDGKIMAANQNFLDSLGYSLEEIVGQHHRMFCEARyvSSPEYAQFWSRLAAGEFFSDEFKRLAKNGNAVYIQATYNPILDHDGNVIKVVKFATDVTGRVR
>WP_122893193.1/18-116
DNEFVAIIVVDKERTIRVVNNAFCKLYGYTKDEIIGKDTSNFHINNSYfnDFRKIAFEKIIKNEPVSIEYEFKKKDGSTFWAKISGNPSKNENLFLWMI
>WP_116041352.1/131-241
DTLPGEIFYKNKKHEYVYANEECKQfYKDKGINNIIGKTDLDiNHNKVLAQKFINDDELIKNTKKSLQNDAVFEYkDGIKEYRQVAKKPILDKNGDVNGIVGHSVNITDRK
>WP_132270252.1/637-736
YFLDPVSLHFTLANEGAQRKLGHSERELEMMTFADILPGVSIDRVRAMLAPLTTgakPEVVFETVIRRADGSEYPAELCMQYFADEHPPILVAIVHDTSE
>WP_183394079.1/31-133
RFKQFLDHVPVAILVGEIAEGGEERIVYANQEAELVLGVSFSEIESAAWSQLNDRLTCEGDLAFADAVVEDEPSGRSYLAAPRDADPPRRIELQSATVTTDDG
>WP_188786543.1/784-879
ELVLSGTNTGIAEWRLATDTVSFDQTLVDLLGYDPDSYEEFIRIVAPEDRDRIDDALQRVDEIDDLSADFRVSTADGQTRWIHTDAVLIPDDERGE
>WP_173981791.1/364-471
SILNAALDAIVTVDRDGRIVEFNPAAERIFGVRAEAVIGHEVSDVIIPEEHRQAHLHGFARVVSGQPSRLIGQRLEMtalhAGGTILPVELTITHLPDHGLFTAFIRD
>WP_190999499.1/378-482
YKYALDEASIVAITDAKGKITKANKKFCEISKYSEQELIGSDHRILNSGYHPSQFFKELWATIGRGEVWRGEIQNKAKDGSLYWVETTIIPFLNEKKKPYQYVSI
>WP_137811043.1/139-185
LDHVSNAVIAVDDDRTVRSWNPAAEQMYGRQASEAIGLHLDDVIGAH
>WP_011770120.1/20-123
VLVENSFDSILITDATTEGEVIYANNAFKKLTGYEPSEVIGKTPRILQGVGTDEKVIDRLTAALKSGTEFEGKAINYKKDGTPFIMFWRVLPIKVDNKIEAWVA
>WP_019621494.1/410-518
ESAYEGIAVCDPQNRILKVNSAFTRITGYEEAEIVGNTPALLGSGrhDKGFYLQMWKRLNAQGFWRGEIWNKRkNGEIYPQILSITAYKDLTGKVQNYIAIFNDITQRV
>WP_152308122.1/352-459
RYALEGAGDGLWDWNLVTDEVFFSKRWKKMLGFSEDEIGSDIDEWKSLIHPEDLEHMDADITAHIEGKRDTYKNEHRVKCKDGSYKWILDRGIIVSRSIDGTPLRMVG
>WP_168730002.1/409-515
ALEVAKMGIWDWNIITNDYMWSESVGPMYGLPRGTISPSCYEDLLRLIHPEDAEILSSKLRIALDNKSGFTIEFRAIWPDGSLYWLTSTAQVFCNEKGEATRMIGTV
>WP_199321928.1/191-302
AQAMASVSDGVVITDphqSDNPIIYSNLAFSRITGYSASEIVGRNCRFLQGAGTDRAVVADIRAAMDEQREIQTTLLNYRKDGTPFWNELKLAPVRSKQGALLYFVGIQTDI
>WP_158801823.1/412-501
DRTWQLSRDLMMVADPQLVPVAVNPAWSAILDWTESELFKLGIIELLHPDDEGVVQEELQRLRKGLTTQSFEARLRHRDDNYRTISWTWV
>WP_015171952.1/499-609
RYRAIVEDQTELIARFAPDSSILFVNDAYCRYFKVRREDIMSKSYNPVIYEADREKVAQLVETLTIDNPMVIIENRVVNGQGELRWTQWINRLFFDPMGNLIELQAVGRDI
>WP_051243941.1/512-624
FENATEGIAICDASRHVVSLNPALCRLTACRTDMVVGRGLEQLLSEDMGRGFIERLWRVVETQGRWQGEVWLHRsdgKTVPAWLSATVVSEGEASGTpRRHTIFSALDISERK
>WP_111069387.1/172-280
LALDAGAIIGTWFWHLPTDHVTADEQFARSFGLSPEVCRTGLGIEQVIATVHPDDKPGLMVAIAEVLEHGGAYAHQYRVLRQDGRYHWIEANGRVEQAPDGTPLSFPGI
>WP_048443096.1/25-131
EVAVMTLDRDGRVTAWYPGADHVSGWREDAVVGRTLTLFHQEAdvAADKANRILAIARETGRYEEQGIRLDSVGRPYAAKVLVMPLRGTDGEVLGYTKVVWGLTERV
>WP_168877108.1/332-435
YEEASSIAHIGHFRWNINEGVTWSAETFRLHGFDPAEPTPDLDLILQRVHPDDAENWFRLAALAFEEGLTCDYHYRVVHPDGKVLILKECNRLLLDEFGNIVGQ
>WP_206723780.1/12-121
FTALPEPAYVLDARGKVVTCSTAGARALERTPAEVAGRHWGElGMSAQDFALLETTRARVLGTGAAETLELPWPTETGPRRHAVVLTPLPAQDWQESCVLVTARPLTEAE
>WP_136928098.1/135-234
LDNLPILVWATDKEGVCTYADGKGLELSSIKPEYLIGKNALALYPPDNTTGLKKALEGTMTRHVSSDNGQYWDNRDIPVQDADGNVIGTVGMSLNITELQ
>WP_125907760.1/19-123
IDEAIHAVDSDGITIFYNKVAAAHDGLEIGHVLGKHVLEVFPSLNSHTSTLLKVIETGQPIYQQAQTYKNNKGQLIDTVNttLPIKIGGRTIGAVEIAKDLSRVK
>WP_072905236.1/270-380
VDNIISNMSGGLVVLKPDLTIDKVSQQTLKLFGYSEDELIGQPADLLSALDDDSiLSPERLEELLNVGLVKQAEMTCVGRDGLTFPAHFSGSAMYGEDGELIGIIGILNDI
>WP_103924352.1/405-512
NLAQKIGKLGYWEFDVQTEEIYWSDEIFVIWGINKSRFNPNFELFFNTIHPEDQASFLEHHNRALSGGEPLDAVHRILLSSGEIKYIHEKGGIEFDPKTKSKRFRGTA
>WP_066097106.1/217-325
QQIIASSPDCTKVLDLQGHVIQMTAQGCRLVDVDNfEEIKGSDWATWWKDENHTLAREALKAAAQGTSTRFVAFAETFKGTPKWWDTVVTPVTNANNKPVMLMAVSRDI
>WP_112487859.1/358-471
LNDLPSGVLVFASDGRVQYCSGGFARMLGiaAHPRELIGRTWRAIWDLVEPLHVGGRDALAQVKVLFHEHQSAIdevwLTDGRVMLRHYHPLLDKQGHSIGAMWTIQEVTEQKR
>WP_024509611.1/257-363
GQIAAIDKSQAVIEFNMDGTIITANENFCKALGYSLSDIKGRHHSMFVDPADRDSAGYREFWAKLNRGEFQSGEFKRIGRGGRDIWIQATYNPILDLNGKPFKVVKY
>WP_203927078.1/518-631
LDTLDVTVITCAADGTIVHANRVARTALSPEARTVADAVPAlAMCRPDgSELpydQTPLARALRGEEVDREEAVLTLpDGDRRHILMHARPLLDASGRVTGAVGSSYNVTELRE
>WP_096203501.1/423-532
LDKAHDAIAVYDMEHRLIYWNKGAQRLYGWTAEEVTGKSHNEFLYMEDSPQFIEAKKRVVEEGEWTGELHHVTKEGKEIIVESRWTLVHDSKGKPKSILAINTDITAKKN
>WP_171226959.1/171-281
YRTIFQHASDAMWVHDlETGDFLAVNQAAVDMYGFSAEEQMQRGVSGMSAGIAPYrvEDAVKYIQGAAAGVPQRFEWLGKHKDGRLIWGEVRLRRVTLSGVDRILATARDI
>WP_179982494.1/26-123
LDAFKNNMAYAIYSTDGQCTYASQALLSILNYPNSTVASFSHAAMRVEGIETESQYKAFWQQLVNGGSFSDTVARKSALGETKWLKASYVTVNRNGSV
>WP_162848199.1/214-321
RAIIDSIHSYLFELDQDGRILSCNQDAELFSGKSEQQLCGADFFSLFLNELERmSFLHAVNQLMVSERSVSIETLVELPDGQKRYVQWDLSAIVNLQMPRLLVVGRDI
>WP_051439317.1/37-142
AIFLLDANGFVASWNAGAQRFKGYRAAEIIGKHFSCFYTPDdrAAGVPGRALQTATTEGRFEAEGWRVRKDGSQFWASVVIDPIRDDAGRLIGYAKITRDITDKRQ
>WP_015147753.1/267-377
QFRALAENAPDIIARFDQQLRHIYINPAIEKATGIPPQEFIGKTNAELGFPEDIYLQWSRHLQNIFVTGEPSFLEFEFPSSTGTRTYQSQAVPEFDLEGNVESLLCISRDM
>WP_153342913.1/1230-1334
VESIPFDFFLLDTTGRYVLQNSASRARWGDILGQMAADTTVHRGQDIRWGPRFDAVLGGAVADEELRVTLDGGERFFRNVLAPVLEDGAVRGIVELTIDVTARKR
>XP_018974601.1/278-381
FKTKHKLDFTPTACDAKGKIVLGYTEEELCYRgSGYQFIHAADMLHCAENHIRMMRTGESGLTVFRLLTKQNIWVWVQSNARLVYKNGQPECVIASQRVITNEE
>WP_085644327.1/139-246
IQHLIDVLPIPVYLKNLDGVINRCNDAFAKLLGQDPKNVIGGKFADVAPAPLASRIFDYEApllKSEGNVRHEIDFEMDGVEKSALFAAASLKGPSGAIAGTIGSLID
>WP_008227964.1/380-479
LDTLDDGIAVFSASGILTFSNSAYQDLWQVDHETSFADVTVHDAIQDWKRKCAPHLMWKEIEDFIRDFGDRRTWHMPMYLANGTQLNCIISPIVAGATLI
>WP_091715826.1/72-176
EQIQEGAFTLGLDGTLLYCNRRLAIMLGEPQERLIGRCLRDFVREDTNLDALVQRAMSAPVRDEIELVApDGAQRATVLSLSHFEGQGEQPLLCGILTDLTEQRR
>WP_171817372.1/220-328
EHIPCLVFEGDREGRCLFANRGFEKFFAIPIDGAPGMHISKLIELDAAGGFAPYQEAVLRGEVVEFLARKRSAEGVWRNFDVTLVPRHAAEGEcVVGWYGLMYDVTRRE
>WP_084435521.1/251-351
LIRTIPAIVYSRNLSGTGGHYCSPQIRHVLGLPPGESESGFWSDRIHPDDVGLYRESLEKRAQPGGHDVEYRVLDGSGSYKWLHDRGVVVAENGGLVMHGV
>WP_202232345.1/153-253
SAVTQIVWLMKPNGDIIELVGGFEEFTGIPWRPVIDQEWLSAVHPHDRHRLVQTWTEAYEGTPSLFVCTFRMRTASGEYRHVQSRAVPIERGGELVEWIGA
>WP_009194119.1/121-228
YYRLLNNSNQYFILLDPGGHVVEMNQRAQQLLGPPSDQLIGRPLWCSPAFTNRQaDDASQLSARLQQAASGQevHFQHWVQAWTGQERYARLSVRPLLDAQGSLEYLM
>WP_088242150.1/395-475
QSLADAVISTDMEGRVVTINDAAMELLGCPLEEANGKNYKSVWSENligrlvweivPIENLQMRLQDSLKTGAKHYVPEQT
>WP_192843565.1/24-128
IQFTLDRFGTIINTNDRCLIQLGYSSQDLIGRSISSLFHIRDRSRLHSALSEGFQHSNLRSSLIFSLIRENRQSIDVIAEIDTFEDSHHVTFIVLTCKLLNSQNH
>WP_015720994.1/171-281
ARYRMIVETSQEGIVAADPTGRLTYLNRQFAEMLGYEISEVMGRPFLDFVEEGLHGEAAARQKSREDGVSEHYETILVRKDGSRVWASVSAIPVRDARGGFVGSFAMISDV
>WP_026331508.1/963-1069
LEAQTLASLGHWRADLVSGELVWSDEIYRIFGYEPGSITPSTQVFESAVHPDDRQLVRDDVREAAKTGRHDVVHRIVRPDGGVRHVHELAQAETDADGNLIRLTGTV
>WP_192222587.1/323-431
QNSSNLITILEADGTIRYASPALQSILGYKPKELIGKNTFEFLHPDDVSLVKDDLQRVVQDPTTEFSIELRFRhkEGSWRYLESTYSNLLMDAPARLVVNSRDITERKE
>WP_081743512.1/47-153
AIVTSSSDAIIGSVPDGKIVSWNPGAERIFGYPAADTLNKDKGFMVPDGAKEANDAAHALVWESGESHSFETERVRSDGSVVQVAMTISPIWSDGAIRGLATIAQDI
>WP_126386089.1/862-965
FNAMTDVVLVRDAEGRCIKIAATQDlNLKGTREEVLNQPIDEELPQEAANIILQAIHTSLATKQMVSCEYSLEIDDRDLWFVASISPLTEDTVIQIARDITERK
>WP_153724590.1/167-279
RYHLLAEHSSDLISRHSIEGTFLYASPAAKPLLGYEPKELLGHSVYEFFHPCDLEEQGRELFSVGTPGRETYTLQYRIRKKDGQYIWFETTNQAICNPDTRQIhEVISVSRDI
>WP_125015710.1/358-465
ESNEAICITDAEGRVEAVNGAFGRTTGYLPDEVIGRKISILNSGrHDEAFFASMWSSLKTQGFWKGEVMNRhkSGEVFPELLLISAVRGEKGEIVKYVSHYVDITEQK
>WP_134246572.1/282-390
FETMFNTITDGVVITNTKREIILANKGMETTFGFKPKELMGKSTKLLYADSLKYADTGTALFDKNAKSSDNLYVTLykdKNNDVFPGETFGTKLFDSNNKWIGNLGIIR
>WP_132017115.1/160-256
DGELRYRRLNRSHESATGLTTAQVSGKTPQELLGEQMRQLEAQGRLCIERKAPVVYQEELSLPTGVRSWSTALSPVIRGGRVVQVIAARRDITELQR
>WP_132245938.1/145-258
SLTLSSMGDGVMTTDIYGNILMMNNQAEKITGWTFAKAKGKPFIKVFRIINKRndhLAEDPVKKAIKYRKTVGLKNYTVLRmITNEEKFISASSAPILNNEGKITGVVIVFRDI
>WP_132648522.1/391-496
NGVIICDMSLpgfPIFYANPAFSRITGYASDETIGRGCGFLQgeDREQPQLAELAQAIRQGRSTQVVLRNYRKDGALFFNELTVSPVPNAEGAPQHYVGVLNDVTE
>WP_052263312.1/38-148
RFRETLENMELIAVRLDTAGKITFCNDYFLRLVGWSRQEVLGANWFDRFIPLDQGTVKRFFSSGLTTGAVPAHFQNDIVTRDGSRRFISWTNTVLMGDDGASAGTMSIGED
>WP_209295003.1/16-128
EHFRVRIEGFGVGTWDFDLATRDLEWSDTARTLLGFAEgEQPSYESFLSRIEPEDRARVESAIRRVSERGGGLDVSFKVagASRAGQWIRARAAVIRDETGTARHLSGIFLDV
>WP_069583438.1/621-731
RLANLVESSNDAIITKDLDGVIISYNKGAERLYGYTAQEVKGKNIAMLTPPHLKKEVKHFIEQIKNGKRVFHYETKRVSKDGMEIDISLTLSPIIDQFGKLSGISTIARDI
>WP_069708131.1/39-128
TRLREVIEAIPQGIVFLDEEDRYILWNEQYAQIYEKSADLLVPGAKLGDALRIGIARGDYPEAAGREEEWLASRLALLRQPSHRHEQWLS
>WP_170162645.1/152-266
RLDTMLRASGDAVLLINDRGVILDINEAAQELFAASSEELISNSFIENLVPRRDQgellkNLKKFRQTGMTSIADRGEKEFTLRAQDGREFPAAVRSGLVKDGDDNKFVTYFRDI
>WP_020007007.1/261-358
SGVMLVNQEGRIDLVNSAMEKFLSQHAENIVGKNYDEISENFDLAELTHLVFEGNRKVHDEVNTYYPDERVLDAHLAPYYGQGWHQKGVIIVLHDITD
>WP_106135748.1/20-130
VDFVLQATGIGIWELDMTTRQIVWDDQCRQLFGLTKANQVSYEQAAQHIHPQDVERIRQAAQWAMNPCSTGYYDETYRTIGADDGQLRWVRFYGRSYFTDTGDLLRFAGVA
>WP_182271909.1/222-318
EQRQAMLQSLREGVLAVDIHGRVTMVNHAGREMLLLLPgQQTENTSEPLLTSLREVSKTGIARQDQEISCNGRLLLCNMVPVKSRNRVIGAICTFRD
>WP_026462545.1/15-139
LNSFPGQFLVLDTDLTIQHVSEAYLEATLTKRSAIIGQYLFDVFPDNpdvletnSVNNLKRSLLQVIQTKRPQAMPVQRYDipkpaelggGFEERYWEPVNTPILDVSGELIALIHQVKDVTEKE
>WP_015156283.1/356-489
ERYRVFLAQSSEGIWRCELERPVAIQAALEIQVNDFYQHGYLAECNEVLARMFGYASVGEMLGARIGEFLPKSIPANIEFFRAFISSGYRLVDAELCEFDRHGNLHYFLNNLIGIVENGYLVRVWGVQHDITAR
>WP_173030512.1/610-723
YKNIVSNlflhSKEGIALVGTDSKFIDINDTFSDITGYSKEEIIGKPSSVLKSGVHDNKFYSNLWKKAVENGYWSGNIWNKRKNGEKYLEFLTISAIYDSNGSIEYFLAIFSDI
>WP_008278506.1/342-447
IREVFWIIDISKTDPSYQNLTYASPTCKKIWGYSPDYMYENPTKWIESIHPDDRDRIKRDFWQKLLEGEFDYQYRIIRSDGTQRWIRDRGFTIQNQSGDLVRVAGL
>WP_014873208.1/245-356
RLALVAENANDSVFLMDEKGRISWVNEAFTRITGYRYDEAIGKMPGALLNGDDTDmAVVRALEKGRATGKPFRLEICNRRKDGQLLWLETNQVPMLRDDGTVETIIAVERDV
>WP_160961336.1/260-369
FKTMVEATDTAMVITDRELRVQETNAACLRLTGFAAEELAGRPVWETFLFPHDRDRMAAVQRCLEANAAWAGEWRGLTSQGARLPLRVTINALHFSGDAAAHHVLVFTDI
>WP_150968361.1/12-117
VLTAINKSLAVIEFDLAGKVITANENFCAAMGYDRSEIVGQPHGMFLDSEYRQSADYKEFWARLAAGEFVSGEFKRLAKNGREVWIQASYNGVSTRSGKVYKIVKF
>WP_201690767.1/16-127
RCALEGLPDALVIADTTGVIRLWNAAAERLFGYTRADAEGQSLNLMIPERFRpAHDAGFARAVETGTLRTGTRVLRTrsnhKDGRKLYVDFTFAVLKAPDGRVVGVQALARD
>WP_125654332.1/303-414
RYRLLADHSTDIMMGIDAEGRIKYLSPSFEQITGRDPADFTGRQAFELVHPLDRTAVTAAHRDAIADPGGMQIVEYRAQMNDGAQRWFESHIRAVLDGDGMVSGTVSMIRDV
>WP_186639640.1/143-244
SADLICTFSPDGEFLHVNKACLAILGYTPEELIGRNYRAFIHPEDHAITEQDAVEVIAISKTLNFKNRYLHkDGSTIYLSWSSSLVREENKIYCIGRNISNE
>WP_024519146.1/367-466
FESTIDCVLIVDRNWRITYLNERARVQLVGRRDVVGADFWETFNEVVDFDLTDLFRKAMLGQRQTCFEAFCTPSGVWYEINAFPSGEGLALLLRDISEHR
>WP_131395610.1/510-622
RYELVLRATSEVIYDWDCITDEFFWSEEYSKIFGYDKkHMASDIDAWSRNVHPDDSHVVDYLYEVLEGKDENFQAEYRFKRVDGQYLYVVERGTVVRNDDGKAIRMVGAIKDV
>WP_119153814.1/19-112
QHVPGLIYQLLVRTDGSNAFLYVSPSVSRLFEVHPADVEQDADRLWSKVHPDELSGLMSSLELAGLQQSTWRHEFRVLTTAAEPTWMHAEASLQ
>WP_024681094.1/145-250
KLAAVDRAMAVCEFEPNGNVITANTNFLHVMGYALAEIKGKHHRSFCEPSLVNSPEYSEFWRKLNNGEFIGDQFKRLGKHGRVVWLEATYNPVFDVDGKLYKIVKF
>WP_201225777.1/103-207
QMEKIIEFSTDGLYVVDKEGLTLIVNSAYEEMSGFQREELIGHRMSDLVKQGHFDQSVSLLVLREKKRISILQQIGQHKDVMVTGNPVFDEEGNIHMVVTSVRDI
>WP_113780813.1/27-124
DLYENAPCGYFSALPDGRVVKVNRTFCAWTGRAAGEVLGSRLQDLLDVGSRVFYETHLAPLLRMQGAVREVALDVVRVDGSLLPCLLNAVELRDPGGA
>WP_083350354.1/23-126
FELTSDGIQFVNRDFVITFMNTRARQILSPSGEVVGRNIWESFPEAtrLDLPYFANYTRTMIDRVATEFEAFYPEPLNIWFQIHAYPSDDGIIVFFRDITEDRR
>WP_157494066.1/657-759
LNQAGDSVIVFDQQFNIVLLNEVLKKrYHGTQFQMAVGDNILERLGDHRTLWEKHYKKVLAGESLQFTIKSQLNEAENYRFYFMSPIRDSSGDVLYASVITRD
>WP_088649572.1/94-203
QQRPEVTVILDRDGRISRTNDAFRKMVGLSERQLQGRRFRELRALDgvTDYGFWEDARQAADSGKTWSEQTWGQReDGSLFPEQIVVRALRDGSGAVTGYTFAAFDVSEV
>WP_089787840.1/719-829
RRYETIVETVEDGIYVLGGDERFTTVNEAYTEITGYDREELVGAHASLIVNESVMEHAREVADDDDASTIETEIESASGDPVPVEATVTSLRRIDGERERIGVVRDVTERK
>WP_133796846.1/141-252
ERYRSLFNAIDEGFCIVEIIWDGNGRPVDYRFVDVNSAFEGQTGLHNAVGKTARELVPELEQHWFDVYGGVASNQKAVRFVQGAESMGRWFDVYAFPVGAKSDSRVAIRCTD
>WP_125088830.1/142-246
RQTLLNAPIGMALLDLHSHLLEVNDRLCELLGRRRDELLGQRGLDLIYPGYRKPVEAMYADFRAGRAETGRQEACVRHRDGHPFWMLARLSVMRGADDRPAYVVG
>WP_191005929.1/428-544
KKLKRGVLLVDENRKVVLTNASFCQLFGLgqtPEELIGADYGLIEAQVQAAVQGPLEEVVLAAMSTLVANRREVRHNLLRLHNGRLVERDFVPVDEHghdiGFLWKFEDITDSYLAE
>WP_092658497.1/8-116
EALLDLAQDKIVVLDAAGWFEYANAAVERLLGYAPDELVGTCVFDYVHPADTAAVRECFDRVVEADDELVEQATYRFqhADDSWVWLESRVSNARRPEIDGYVVTSRDV
>WP_166158739.1/134-238
VLDSVDVGIWSYDGTSRTLPFASEGLSKITGYPTEKFVDRESWKSIIHPGDLSIFEQLSKRLLQGNSDISEYRIIGQNGDIRWVQNRIITTMDRSGILARLDGVV
>WP_136873173.1/412-520
FSLAFNSSPDAININRfEDGLYIDINEGFTSLTGFTRADVSGKTSLDLDIWGDTADRGRLLTILKENGYCENLEARFRRKDGTVCLGLMSARLISLSGKAHIISVTRDI
>WP_053221509.1/846-956
RLENLYESSPVGLFLIDDQFRFLRVNSVLAEMNNCSVEEHLGKTVSEVTPQFSEQFIPFFRQVIETGKPVKNVELEGTKPSEPDTKGYWLATYYPLQMNDGEQAIGGIIVD
>WP_051677087.1/214-318
LSNIIDSMPSALIGVSPDGKITQWNKNAEKISKIPAGQAIGMDLRKALPRLSSKmdQIKLAITCREKQFESAKPyiHNNKTRYEDLTIYPLIEDGVNGAVIRIDD
>WP_063987509.1/37-141
VRSGRIPVTITDPREPDNPLVYVNDAFARVTGYPRDEVIGRNCRFLQGPGTDQATVARIRAAVERGEPIEVELLNYRRDGTPFWNVLFISPVRDAAGDLVFFYGT
>WP_013711262.1/139-250
LSLILDSTEEAICGIDLKGQCTFLNHSCMEILGIKEeSELVGQQIFDHLTKEVLSqeetTVTQDILENLNKKQKSHSDLAYFTRMDGTLFPVEYFVTPKISNGALLGGILTF
>WP_176560207.1/527-637
KYRLIAENTSDMIFLLDADTRVLYASPSFEMIFGYPVKGYEGKRAFDSICPDDQPSVLEKWQESLITKKPFEVQYRAphKNGTEVVIESRIMPITNKLGKVENLVVVARDI
>WP_123258743.1/185-292
LQKALQDTIVTFDEEGIIISVNPSVKRMFGYVEGELIGASIEVLLHSAESEisGETPITFEMMVPKLVGRMIEAKAKRKNHTVFPVDIYIGDAMVEDYQLFVCTIRDI
>WP_139065188.1/263-370
LRSLYENHPDAVYSLDLEGNFMHLNKSASRLIEATVEEMKGRSFIPLIPKENRIQLSENFQQASRGREVNYNTAFisRKGKKRLLNVSNFPIITNDRITGVYGIARDI
>WP_168568911.1/235-347
LDTANSLVVVLDREARIMSCNLACEKTTGYRFEQMSNRRVAElFLIPEEVEAFHTVLVQLSSGNGPNHHENRWLTrDGELRTIAWSNTAIFEEDSDrVKYIICTGIDITERRQ
>WP_171741004.1/690-795
EAVDLAELAPWTTNLLTGEMICSERVNNWLGVSERITPEIVGRCIHEKDQARVNRIAQAAMNPSSGGKMELEYTVVHQQTQEERILRTQARVLFTEQGLPYLIRGT
>WP_176560344.1/394-469
LGIDTKWMIGKTFHDAFPRSQADFLVKTYERAFQGERLHYELEARGRMFFNSVSPTWENGRVVEVVGSTVDITERK
>WP_111512836.1/154-254
VGIIYWGANFGLTQVNDAFLNMSGFSREEALGKTWQELTPPEFWSDSERAVEQVNTVGEAIPYEKQYFGKNGRRWWGLFApRRVSQDEVVEFVLDITERKE
>WP_015916551.1/15-119
VLEAVNRSQAIIEFDLNGNILDANENFCKAIGYKRSEIVGKHHRIFVDPEDVKNPAYAEFWAKLGSGQFDQGQYKRLTKTGESIWIEACYNPVFRGKKPYKVVKI
>WP_151168278.1/216-325
LLTESIFSGFWDWNITTNYEYLSPQFKAMFGYNVDEMENTPESWQKIAYKEDLPSLFNEFNKHIESKGVKPFSSITRFYHKEGYTKYVLCSGRVVDWDEDWNPKRAIGTH
>WP_078555391.1/114-223
EHYKSLFEQNPDAVYSMDLNGKYTSVNRSFEILFGYHQEDCLQMDFTSLVNRDDSEKAFRHFLLASKGIPQEYENVCIHRLGKSIHVKVTNLPIIVNDEVVGIYGIIKDI
>WP_131958688.1/408-519
EQAPVATALFvGKDMVIEIPNKPMIKIWGKGDSVKGKPLAQAVPELVGQPFLDILDQVYRTGETYHAVGQPAElnmdgTLKTYYFDFTYKPLLNKDGQVYAIMDMAVDVTSQ
>WP_082005093.1/325-449
LESMPAGVLIYDRDDNYVLANRKLKEGLPALAPILRPGSNFREAFELGNAVGHFRtSGDpdldalydvdRDKWVEGMLALHRRPSLEFERQNADGSWQRLYNKRTDDGTFIGIRIDITEMKRREE
>WP_041580521.1/251-355
ITTALDESSIVAITDPKGKITFANEKFVEISKYSQSELVGADHRILNSGLHPKEFFADLWATISKGKVWKGEIQNKAKDGTLYWVNTTIVPFLNKKGIPYQYVSI
>WP_006786885.1/581-688
RFNHLAQQSRTIIWETDAQGRYVYLSDVVYEVLGYPPGELIGIKPFEELHAQAFDsQTGEDLHTLWQQGRPFQNLELLTKTRNGQPLWLSSNGIPLFDEDGQLRGYQG
>WP_080239430.1/546-652
VEHAPAAVAMLDRDLRYIAVSNRWLEDYRLTQDVIGLSHYALFPTISDEWKTIHQKCIEGAVVRREEDVWRPqgWEHDQYLRWEVRPWYQYDGAVGGVMMFTQDITQ
>WP_162442200.1/176-282
RYQSLVNLFDSIIIHIDGKIVYANPSAAALYGVEShKELLGKSVITFLEPEFRSQAYQRLSALQEGKQAPLTEYAFIRKDGKKVHVELTSVPAVFDGMPAVQSIIRD
>WP_190409424.1/238-350
RLNLALESANMGIWDWNLLTNETLWSGNMGSLYGLPSTTLCpsPKDFLQLIHPQDREGFTQSVTNSIEQGVPFTIEYRTIWPDGSIHWLSGRGKVYYNETGQAIRMIGTTRDI
>WP_138617813.1/25-126
RDGLNEEMISLNVLESGEVSYINQNFIKALGYDKDAFPGTHLFDIITNESKSTEQFSQFSSALEHCKHWVGALQFYHKNGKTEWLRIISHPVKGPQDQILFF
>WP_205040298.1/147-260
VHQSPIGLALLDTDLRYLLVNPALERINGVPAAEHIGRRPRDILPFLDIDRIEAALRQVLTTGAPITDDYVVGRtpayPHADRAWSVSYYRLEGPTGRVMGVANSVIDVSERHR
>WP_209871280.1/575-687
EFMRALLNGTPHPIFVRDRDGRLQSCNDSYLEAMQAQPEDVIGKRLAESLCGECGLscHIHTDYQQVMEGGVPLIRDRQLRINNQELTIYHWVLPYRDSLGEVQGIIGGWIDI
>WP_071515377.1/387-499
ERYRLMAENSTDLIARQTPQGIFLYASPASYSLLGYESEELQGRSVYEFVHPQDWSLLSQSYSTVMEAPVTATITYRIrhKDNRYVWFETSSRTVRNPQTQEVqEIVSVSRDI
>WP_018936248.1/151-261
LAEAQHIAGVGSWVADFRTGRVRWSDEVYRIFGLPPeEGDVDQETLMAVVHPEDQSRFRSAIAASLRGEPFAVLHRVvrPDGSQRTVREHGRTEFDAAGRPVRMIGTVQDI
>WP_069789693.1/236-339
GIVImdaQKIDYPIVYVNDYFLELTGYSHNAILGKNYLSFFnqKFQQYGLQNLQNAIALGQKTRIIVEKNRKNDGNYWGEINLHPIYNQGILTNFIIIEKDVTD
>WP_107931908.1/88-188
TTFDEATFFSFNYRSQEYLFSKGVEKLLGLTQAEFNSDITIVKQVVHKEDIPILEEIQRDLVMGKIVRREVKIVHPGDGEKWVLFKAHPFKNSEGLLEKVN
>WP_124192602.1/413-527
IERILQTSPVGIAVVNRDGSTSRANERMAELLDVSPEDVSEYGAGQRDMFDEAgdllsIDQRPAGRVFESGEPLHDQEILIDPPGGQQRWLSINATPIADDEGTPEQVVVTATDI
>WP_138005025.1/164-270
SPDLLVVLNEDMSVRYQSPPSPLFEWEPRDIMGTDPLSNIHSDDRSKVIDHFAQIVSNPAAIDTTELRVRdaNGAWRWVESRAQNFLGDEAIDGILVVLREITDRKQ
>WP_136660788.1/214-327
LNNMPHGLFMLDENGRIVVANKKAAELLSAPDRDSLRNHSLMAVLRYGVRRGVITSGRAKIIQRQLKSLIAGEESRALVYFSEELYLEFSAKRRKGNGVVLIFEDVTARIKAEE
>WP_117608459.1/210-307
EAIVVTDAECRILDTNPSFCDGLNRQHEDLVGQSLIEAMpaMFTTDRQEEILQVAREMGHWAGEVSGRNENSvlESVWLTLSAVKDPLGDINHFIGVF
>WP_188361186.1/591-689
NLINTIEGIVWEVEKEGFVPVFISDKVETILGYKKEKWLQDPHFWINTIYEEDREKVIKDYFALSKESDQFTQEYRMVSKSGNLIWIRNYISVVKNKDS
>WP_101233006.1/533-635
EAMMITNVDNEIVAINPALSNITGYSKDELIGKDPKIFSSGKQSHQFYQSMWEELQLtGSWQGEIWNTKKNGSDYVEWISINTIYDDYGKVFRRIALFSDITE
>WP_108199658.1/860-971
QMRLLIESAKDyAIFTIDAARRVISWSSGATLILGYTESEIMGKSGDVLFLAEDRNaLVPEKEVTKAEEDGRSQNERWHLRKDGSRFWGSGTTQPLRDSHGKTTGYVKIMRD
>WP_168221614.1/268-373
EFIRQASGVGFWYCDLPFDELEWDERVREHFYIPPDARVTMDTFYGRLHPDDRAPTREAIERSIAGRTQYDVHYRTVDPATHAERWVRAIGRTYYGPDGMPRRFDG
>WP_168673485.1/307-418
QAPAMIAIArGPEHRFEFVNPAYQQLFPHRQLVGLPVLEALPEIKDQPIYEVLNNVFQTGETFHGNELSIPlerepgePPRDSYFNFIYQQLRENGEPAGIMVFAFEVTELV
>WP_108104731.1/48-157
RFRLIVETAEEGVWQVDREWRTTYVNRRMERMLGCEPGSMLGSHINDFMDDEGRRAVREYMCRREQGIREVHDFRFvrRDGSPLDALVSANPLMDERGHVVGSIAMVTDI
>WP_088889282.1/114-217
ATILESITDAFVAFDRDWRYTYVNGAAARILHKTPEQLIGKHVWDEVFPELVGGIAYKTLQRAVTEQIPVAWEEFSHSIQSWLEANAYPSSEGIAIYFRDVTER
>WP_108841939.1/325-413
QISASLEANRLLGQGDCADCSMERWREKTHPDDVVRVEQAFAAHVAGHTPLYVAEYRVRQKDGSYRWYQSRGKVMQFDEYDHPLKMIGT
>WP_190439756.1/585-693
LETLIEASPVAIATISVDGKVMMWNPAAERLFGWSEQEVMGRPLPIVPPSEQEQALALLQSEMQGQVPSGIELRRQRKDGSLIHVSLWTAPMFNSSGVVIGSIGLLIDI
>WP_077152340.1/145-252
RFEALFQSTPDPVVVVTPEGTITEANDAFTETFDIDLNELRERSITELDLSPTEAVERVLLRIADDNSSSTTVEWELDEGTSLVTEVNTDIVTGFGNAAERIGIFRDI
>WP_018746951.1/440-548
LRAIIDNTPnVAIQGYDPEGRVLFWNHASEKLFGWREEEAVGHYAHEVMFADvvDHHNFVGVLHHLAATGETTEPTEWPVRRRDGTQAWTLSTQFAIDLENGKTGFVCM
>WP_202016481.1/345-444
ILELTGNLAWSVDLTGQGEHYVSRSIEKLIGQSAKTFLDDPQIWQASIHPADRWRHAGALEQVGIDDFAEAEYRIVVPGHDVKWMHAQYYQMRDGEGVRL
>WP_011571062.1/86-175
EDNPIRYANQTFRETTGYTLSQLRGSNPRILQgpMTEASAINALREATQIWEPVTVTLWNYRYNGVPFRTRLSITPLRRDDGMITHWLGV
>WP_040566945.1/199-305
MAQGAPdTALFTLDPEGRVASWNLGAERICGWTAAEIVGRDVAVFYPEDRRGAAAQELDSAVAHGGYKGESECLRKDGTSFPVEMQVSPLRDDRGRLRGFARTMRDV
>WP_153287261.1/139-250
LTRSPVGMAVMDLDLRYTWLNDTLESLGGVPRDQRLGRRPSDVLPGMHADTIEALMRDVLMTGVPITDHEYAGWswsdPHRQHAYSTSFFPLVDADNSVTGVCYMVLDVTER
>WP_119977750.1/114-218
KVIQSSPNVMLLLDDQQRIIYANDAARHLFNQGARIEGLKLSELLNGLSEELAIALHNPKGGLFTLAGDNEESEDETWHLSRGRFLLNGQYHHLILLKQMTRELN
>WP_100751719.1/164-266
SRLQAAIDQAQTAMVMIDRDFLITYINQETLKLFGLHEATMRSVWTGFTASEEWLMGRCIDDFHRNPARQRALLADPTNLPFSTDIQIQDLKIELNVAAIHDA
>WP_015163948.1/665-778
LESTADGILVLDNNGRAVICNQKFVDLWRMPRSLVvsdDDGQTLKFVLAQLIDPAAFSIDLGDLDAQFDIESYDVLKTKDGRVIESQSQPQRVGdesvGRVWSFRDITERLAGE
>WP_204068007.1/184-292
ARLQQIVDASVEAFISTDAAGHITEWNAAATRMFGRSRTQMLGHLVHETIVPERYRRADEAGRARFLATGQSKVLGRRLELTALHADGSEFPIEIVVWASREAEAWAFH
>WP_015414846.1/290-396
FEGVPCLITVQDRNYTLLRFNQAFADRFNAQPGDHCYEAYKGRNRKCDECPVERTFADGLSHTTEEIGSYkDGTRAHWIVNTAPIYDEKGTVVAAMEMSLDITQRKR
>WP_191332441.1/156-257
NAPIMWVTGPAGGVIEPSPGWERLTGQSWEEFRGGGWLRALHPDDREAALRSREEARREGRPWRYVYRLRTADGEYRHFEVRTAPVYQDGVLIEWMGTCTDI
>WP_079736901.1/531-637
IESSRIAKIGYSDYLFETNSFYWSDYVYKIFGLNPNKEIPSREEMIAVYKGEFLEKLISATKKLDSDGKPYDIELKMTNFKNKEVWVRIIGHLIYDEDKNVLGRSGV
>WP_056138612.1/249-360
TQVPGAVFRYRPDGPIEFVSDAIEEISGYPARQFMrGTTDSwtNLIAPDDRKRHRRTVANALASGKPYQIEYRIIDaSGTERWLAENGQPQAGDGHnPLWVDGIMADISERK
>WP_066956128.1/137-212
FLLRRKDGAIADANREFAEALGYTHDELKNMPISRIWPCTEDRKRFIAMAEPGEQVAVIETQFLDRNGVSRWFAIS
>WP_143712137.1/878-983
YMSLFNSVTDAIIVHRPKSDNTPDKILEVNDACTAMLEYSRDELQNMTVRDFVKGMAGDAALFTSVIEQIERNKEATFERTFVTKTGREIPVEIRPRIFLFGGKPT
>WP_147677560.1/1140-1245
TFAEKITMMGNWQWDIVTNKVEWSSNLFTIFQIPENTELCYNTYFNFVCEEDKERVTKYIGKTIIDKSPLNLTHKIVLTNGTVKTIQLLAKVVTDSQGNVIELLGT
>WP_051363882.1/631-739
EKLPLALALLDETGTIRQVNGAFVALTGRTAISCNGRYLHELGLESLHEASCPVVQDALlpAGREPQELRLVTLQGEERHVLVHTTRLQMHEEGTRYAAFIVDMTERRR
>WP_018213785.1/86-189
ELKTILDLVSEGIIAVNTNHKVTHINEVAAQIFHTTPEEALNQDAELLFEADAPIFETLKTGIPYSLKERKIRKNQKLIHFLTSGVPILNKRGQIIGGVMTIKD
>WP_147800760.1/225-265
DSILRHLHEGVIAVDMQGRIQSLNPAMEKLLGVGASAALGR
>WP_194151070.1/21-129
DNLPSLCWIADGDGSIGWYNRNWHDYCGSTPEAMSGWGWQSVHDPEVLPDVMARWTACIATGEAFEMTFPLKGaDGIFRPFLTRVTPLKNLSGQVLRWFGMNTNVSAQK
>WP_200333993.1/18-110
LNRAPECILLVDPFGTIEIANDAALALLRAEEGDVCGTALSSWFTPAAGKEIDRAMTRVLSDEPGSRLEEVLAEfaAGPEGRSQLSLARMRHR
>WP_171038167.1/376-484
HNPNLIYAMNMEGYYTMANKQFANMFQLTPNDIIGRKEIEFNPDKqeVKKNLSMNRNVILSCQAREFEDQLIDeHGNRRWYHVEKVPLTDNEGELLVLTVATDITDRKQ
>WP_169309243.1/306-421
RFRLLANNIRDVLWIADANLTPVYVTPSVEAFSGYTAEEFVRMPFISHMTPKYQRrfgGLFKRMLLAIDNREELSSSFFEfeckrKNGTIVWVEIATSAMWGPTGQLQGFTGMIRD
>WP_103130088.1/665-772
SGNVLyDWNAATGEMvYGGPLEEITGYTPGELArsadmwmetlVHPEDRAAFREEALRVIGErGVLHTGFRVRRKDGSVREVETDGHFVWNAQGEVTRMVGLIRDVTE
>WP_075586174.1/134-247
LESTADGILVSDLSGAIRNYNRHFSELWAVPEARLHQRDDAALYAHLASQVSDVQRYRQRLLEIADNPLLETYDVlVLTSGRVLERVTRPLYSRgqptGRVASFRDITQSLAAQ
>WP_170163789.1/241-354
DYRGQIEAihKAQAVIEFDLDGTIRTANANFLQAMGYTLGEVQGRHHSIFVEPEYKAsSEYAAFWEALRRGEHQGGECKRIAKGGRAVWIQATYNLILDPSGRPLKVVKFASDV
>WP_182412199.1/146-194
KYQALFEASGDAILLLDNKYIIDCNNQAATLLGYPRKEIINSPLWKFLP
>WP_078689518.1/404-513
ALAAKGAGNIIWDWDVERDRIVVHPDMTPLFGTEAHKLNGTMNDWISALHHDDREHFHAMLDIILKNKKGRIDQIFRLSCGGGHYHWFSLRASPAIVKKDGKVTRVIGTI
>WP_137093924.1/396-501
SDIQRLGGLGGWEHSLVTGETTWTDQTFVLFGIARSEGAVGWTDLIAKVHPEDTPIVEHFQATLLHRRPVTATFRLIRPEGTVRQVRAHGEPIVADNGALVAVRGI
>WP_066804725.1/110-207
SLVCDKSGKILLVTSSMLKMIRKGEEQVVGRTVSQALYDRDSVSVTEKTISSGKPFADTLDLHLWDGRSIPVVLSINLIKGKDGAVVGAVSSFTDLTD
>WP_205233159.1/148-255
FKAISTDVIYRRNLNTDKYDFISQAVEKLTGISSDTFTSFSLEDFLTRIHPDDVERIREDLVEIKEKRNFSGVLEFRFLAENGEYILLGDNFTVIQNKELNLNYWVGV
>WP_049254564.1/32-134
EVEFPDGKLITSRTDLNGIITHANEAFVTMSAWSREELIGQPHSILRHPDMPKAAFADLWHTVSKGEKWHGYVKNLRKDDRYYWVYATVIPNIRNGKIEGYTS
>XP_040617262.1/240-326
VVEELTDLLQIIEPNGRIRYASPNVASILGYTPDEIAGQSLTELTHPDDRSVFIADLNACIANASSLRMFVRLRKKDGDYVIVDMAG
>WP_155197319.1/534-641
LDRLGNPVVVKDSKLRYVMVNNAFCTMFGVARNEVAGLKPSDLVTAKEASQAEGTGLFVLSDGQTRETTSDLVAaDGSHIWTQNRHSLLRAEDDDYLITVFNDVTTLR
>WP_170012204.1/181-286
TALVAGRLGSLEFDLETGVLSTSATCKSLFGRRADEGLSYQDLVASIHPDDRGRTLEAVQRSITSGIDYAIEYRTVWPDGTVRWVEIRARMVFDRKGAKRRLVGVA
>WP_143277677.1/61-169
ALWDLELGDRDVSDPECPCWFSDQFRRLLGYATREELPDLLGSWSSRLHPDDRARTLSAFAAHIDDRGGLTPYDLTYRLRRRDGGYRWIRALGRTQRAPDGKALRVAGA
>WP_195715285.1/385-491
MLDSNSDGVWEHNFKTECFTCSKQIWLNLGYDLDLIKNTIEFVYAHIHPDDKIIVKERRLDYLKGKTKTFEVVFRFCNAEHEWMWYKGKGKILDRDEDNAPINMVGT
>WP_080943432.1/144-254
SRYRQFFNNSPAVTLLVDPESYRIVDSNDPACAYYGYTYGEMTAKKISDINVFSEEKNKEIPRQVFLEKRGHFYSCHKLASGEIRHVEVYINTVNIRDKELFFINVYDITA
>WP_101475450.1/753-860
RLAMLATQDAIWDHDLTSDAIEWSEGTYRLFGYSDAEVANTGAWWKSKIHPDDRARVTASLRCVIDGHEHRWSEEYLFEQGDGTYADVLDRGFVIRDSHGRAVRVVGA
>WP_207459271.1/489-600
ERFRQLANLAPAFVWFGNPDGTITWLNDRWYEYTGQTPEQALPNGWADTLHPDDAARTATTWEHSRTHQVLYEVEVRYrrYDGEHRWYLARAEPVRDADGTVTGWFGASTDI
>WP_052374150.1/268-387
LPDPTFAINSRGEVIAWNRAIEAITGFRAEDMLGKGNYEYALPIygirrpilidlvtdPNKVIEKQYSKIKRWEDGIYGQTNAPLKGINRILWGKAVPLYNDKGIITGAIEVIRDITESK
>WP_098543404.1/219-293
STVIQSVREGIIVIDKNGIISLVNPAAYDILSLNKqQNITGEFILNVIPNSSILEVLQTGEEQFDRQLNIKGraV
>WP_190800965.1/167-277
RYQELFDYAPDGYFITDTRGNIEQANAAAARQVGVLQKFLVGKPLTIYIAEVHRPAFRTKLSQLAKSDWSQQEWQFELQPRDRQPVRAAIKVVAIRNASHSLVGLRWLIRE
>WP_111500454.1/146-258
ARAVIDSANDAFVSVDEQGLVIDWNPSAESMFGFSRQAMMGRPLVETVIPERHRAAHRAALARVVTGGDSYMLGQQVELtalhRDGHEFQIELAVWPMRLGTIRCFNAFVRDI
>WP_084294425.1/107-211
ALVNSLQDGFFVADGHGAVIEVNDAFTQITGYGQTDLPYLVPHPWVRDADAAHRRSEALVKDGRVTGEMEIEHRDGRRRWVALSINAVTGQPFGEGLYVGTIRDI
>WP_161634928.1/446-556
HYVSLAAASPVGIFRTNQQGDCLYVNERWCEIAGISSEEALGPGWTVAIHSDDRARVSQEWYQAAQANQTFQSEYRFQTPAGTVTWVFGQTVAEYDAEEALTGYVGTITDI
>WP_078920773.1/382-491
LEHLSSGVVTLDEEQVIRRVNSAASLILGYPLHNYLGQHLSEAFSQEGLQPFLQALKPWLDQPQTDWQAEINLPsERGRRVLVCRGagLPYDSMQQKGYVLVFEDVTDVV
>WP_084253363.1/421-523
EMSRDLLAVMGFDGMLKAINPAWESTLGRDMNTLLSLSFREqVHPEDHASGEETMRRLLRGETVERFEDRFAHaDGSWRWISWTFVPEGEVFYAVGRDVTSEK
>WP_077405843.1/469-564
DWDLITGKTFFSEWLGSGIGIESSCLKSRDDWLQRLVGEDRQKLEAAQEAHIDGDAADIDCQYRVRTDSGELRWIHEVAHIMESSHGDESLRLIGV
>WP_163459961.1/524-630
SQGVIEFDLNGHILQANDNFLALMGYSAEEVVGQHHRMFVEAdeaLAAAYRQFWLKLGRGEFDGGEYLRigkGGRRIWIQATYNPILDETGQAVKVVKYCTDITARK
>WP_099472092.1/783-890
DNVPEIIAYTDRDYRLRFANKAYHAAYNPDGKEIIGKHIREVLGEEDYSQREPYVEGVLAGEKQLFDLEIFREGQGIRHTQVSYVPQKDEKGRVQGFFALYQDVTDRH
>WP_166757862.1/145-247
LEAMPAAFYSLDRDWAFTYVNAHAQRLLQPVSGDLVGKNIWEVFPDTIGSPFETYYRQAMNAGEHATFEAYYPPPLDGWYELLAWPNPDGLAVYFLDITTRRQ
>WP_186424887.1/272-364
LYFSPRCAEMLGYRATELPHAVETLMaLTHPDDVTELGRRLSGHMRegTPYDIELRLRKKAGGYLWTRARGRMVRSAVGKAVRMAGSLSDISD
>WP_162472825.1/190-304
FAQAPAGICILrGADLTFEFANDHYRALMGGRDLVGKPLLTALPELHGQGLNSLLHEVLRSGELFVSRDMPVRldrhvrgTPDEAFYKFIYSPLRDAAQHVDAVIVLALDVTDEV
>WP_155449672.1/527-593
YKDEHRQTIEAAVRAAGEEGRPYDLELEIVSaTGRRKWVRTIGHPVLEQGRVTQVFGAIQDITERKR
>WP_026934186.1/645-746
EKYRSLFDASPLPMWVLDrESLKFLKVNKVAIDLYGYTEAEFMKMTVKDLWAPEQEQSINPVLRSNKDEFFQVKVKHlkKNGELIYVNVNSNPVTFAGQNAR
>WP_091957797.1/485-583
QLPGVTYQFRRYLNGHMTFPFSSPQIQSLYGLTPKQAAEDASPALQCIHPDDMGFVAESIEHSANTLEYWQATYRVRQANKGYRWIIGQAKPERLADGS
>WP_112662637.1/343-444
LESINDAFYAVDQGWHFTYVNRKSEELWNRNRNELMSKVFWDEFPDAIGGDSHEAHMTAMQERRPIRCETYSELVRKWLDISIYPTADGGLSVYFRDITERK
>WP_108005672.1/488-579
RIWRMSPELLAVIDGRGRFASVNPAVQTILGWNPDQFLSMGLGELIHPDDLEATRAAWSPHAMAKGAQPARHVENRVLRREGGYSWITWSMS
>WP_106759471.1/380-488
KAILDNASVGILFTRGGVMMSCNPRMAEMFGYARGEMTGRPALEVFPSPGAYHQFGLEAGPLLGGGEPFERpecqfrrRDGNLFWCRVRAKAVDTEHSDEGTIWILEDV
>WP_011317297.1/52-155
FDLSVDILCITDFNGYFQRVNQAGENILGYSQAELLSLPFMELVHPEDRAATLAEMSKLTEEIRVFRFENRYRCkDGSYCWLSWTSVAHDNYIFAMARDVTDSV
>WP_054967581.1/222-326
LESAIDTLPEGVLVLSKDNRVIHVNREFLQLTNLNEVQILGQTLSNLLQAQELSLLLATGLEIVDREVAFTVpNLGHEWRVLFSMKPIFDETGARMGSLITLRDM
>WP_034763089.1/14-126
NSANCGIIITdnmQPDNPIIYCNHAFETMTGYSYDEIIGHNCRFLQAQDRSQPERQYLKDCIiNGDECRVEIRNYKKNGQLFWNELFISPVKNKAGKITHFIGVQNDITERKR
>WP_086489059.1/145-259
ASIGDGVITTDALGHIEYMNPVACRLTGWELEHVKGQPLNDvffILDELSQQQVFLPIEQCLTQGKVVELEGNTVLVRREDNVYFAIedsaAPIRDRNGQIIGVVLVFHDVTENR
>WP_204823866.1/24-128
IINYSNDLISRHRIDKGSTYISVSNVAYEMMGYLPEELEGTSGFSYIHPDDIEEVKEHVTMSLIVSHYATAAYRILRKNGSYFWAETICRYVYDQNGKQVEVLAV
>WP_141638855.1/155-264
VEQSPVSIVITDTRGTVEYVNPAFSELTGFSRDEIIGKNPSilksGLVPEGDYEELWSTIESGNIWRGEFINKrKDGEFYFEWAIiAPIVNPRGEITHYVGIKQDITEKK
>WP_052487874.1/32-134
LGVMLIGLDYTVISVNEKACAILGCGREQMIRRPVDDIFAAVPEQHRLVQRTMLDGVIVRNHAVSWTNHDRRYDLLLdsNVLRDPGGRIVGAYVMFKDVTNLR
>WP_052566949.1/285-392
DSMSLMTDDFKILWANKATENNTGYTIDELIGKHCYEVThnvdspCDSPLHPCPIKEVMTTGKPTTMLHVHLDKHGNKRYVEVTVYRMIEGDGNSTNrYIYVSKDVTD
>WP_167897556.1/527-634
AFLTGGYAWWEWNYTTDKLKASSLLYKKLGYKTEATINTFEWLLKKVHPDDIANVKENLKSFFKNKEAKFSFNCRLITQENNYLWFHLKGKIESFTTDNNPKKLIGTI
>WP_084523850.1/11-115
LNHVMDNSQDLICTIDSEGRFIQVSQACSQILGYSRQELEGKHSKNFIHPEFRAKTLEASHAISAGNAERSFENCYLNKNGQQVPIRWSVVWSEEDKCFLCIGKD
>WP_116433317.1/324-415
TDFQVLDCNERGAAIFGINKSELIGSHMSRFYSQEYFATLMRTFRRAMETGEYEDEFETPPEsPLGASWLHRRMVRTRFGLAITVRDISESK
>WP_026235648.1/270-367
KSDPDGNIIFLSDPFIRIMEFEEEKPSNIFQWLKEQGYDGQYVQNIQKltltgKNWSGDIKVTNTAGDFVWLKMNITPTMGDDGQVGTLIVIATDETE
>WP_198365530.1/371-469
LETTTDSVLVLDPDGIVLYINGRARAQAGQRELIGRPLREGFPGWDSGPFGAVCRRAAQEGTPQGATAFHPALGRWISADVYPSTEGLTLFFRDVTDQR
>WP_173123148.1/525-634
FEAAQTGLALLESDGRVQRANAAFAEVLGMPVADLKRRPIDELLGDEahpHDAGLAMMLREAGDELMHRTLRLKLpSGRVLPALVTLRVLRDADGRAAAAVCALHDLSDQ
>WP_091086272.1/55-162
ELADAGMYVVDDRGLIVAVNAQAERLVGRRATDLLGRDAHELLHRDSRGgsipRIRCMVRQAFLSGRTLHSELAWFERGDGSLLPMAWTVAPCELAPGERGALVIFHQ
>WP_135389433.1/450-556
FDSIPDLLAVIDKDLHVVLSNWKERDYISDEEKRSNPLCYNCFMHRDEPCDPCHAMEVFRTGIVRTVERTNPVDGKTREIRVMPIFDENGNVSLVIEHIRDMTERKR
>WP_006510939.1/751-865
RLAGILDNADEAIIAIDERQQIQLFNKGAERIFGYRASEVMGEELDILLPEIFREIHRQHVEEFHKSPQRSRTMSNrsshvygrrKHGEEFPAEASISKLQTQDGLIFTVMLQDI
>WP_168557738.1/22-130
LDQSVDCVKVIGLDGTVAYMNPNgICAMEIDAPVDVIGKQWADLWPAEARPHIESGYAAALDGGMSRFRAHCPTAKGKSRWWDVSVSALCDDTGNLISYLAVSRDVTDA
>WP_100341111.1/204-304
LNSISDAFFLLDKNWNISMANAMFEKISGLKRTDVNGKNFMQVWPNGADSPFYHHYKKALSEKITVKFEGYGINVKKWLSMSCYPTQEGLAVYLTDITESK
>WP_006299972.1/353-469
KFRYMAEHSSDTIWHTDAECRFTYVSPADERMRGFTQDEVVGTTVWSLLKPEGVEHVRRLSAQYAAEGRTDAGTGALRYelelicKDGTWLWTEVNVVPHRDGVGKLVGYHGVTRDI
>WP_103462578.1/64-153
DYVHVLANAAYAKHAGIPNVVGQKLREMVPDEADDWVARYGAVLRTGEPLHFEQELVATGRVLSVTTFRIEPAEKRQVAVLFKDVTERRR
>WP_142941320.1/152-261
NETPEAIIITDAQGNTLWVNKAFEKISGYTFEEMEGKKPGSFLQGPeTDQATIDKMSQAIQNKQPVSVELLNYskLGEPYWIMISIFPRFDAKGELKQFMAIETDITARV
>WP_157501209.1/150-256
ISNLPGMVYRCRNEPEWPMEFVGGECERLTGHTADALEAGDVVWGDDVIHPEDSGEMWPTVQAAIDGGEPFEVTYRIRTRNGNTKHVWERGRGITDADGDLHAIEGF
>WP_092447490.1/765-890
QLKAIFNSGPIAIMSSDNNGILNHFNSGAEILLGYKAEEVLGIKEPEIFHIEEELenfridiakkynkdlEGFDPYLEIAKNNAFdtrewtfrrKDGSTFPVELTLTAIKNSEGEKIGFLGVSTDI
>WP_051971723.1/145-250
KIDAIQRVQAVIEFDLEGHVIHANEHFLETLGYTLEEIRGRHHRMFCDAAYAASMEYITFWEHLAGGQVHAGQFKRRHKSGREVWIHASYNPVLGPDGKPVKVIKY
>WP_162317913.1/239-338
EAIFAEMDDRVIIVDEGGRIVDVNAAAADLFGAEAAALSGESLRRRLPALAETLPETGERAQTETRLERDGAVRYFDVRVTPLYRAYGVVSGHLVSLRDV
>WP_090896445.1/421-531
ERFRALADNIAQLAWMMDETGRVYWYNQRWYAYTGTTFEEVQGWGWQQVHHPDHVERVVASKRRSLDSGEPWEETFPLrgKDGAYRWFLTRAVPIRDEQGRLIRWFGTNTD
>WP_066049012.1/733-834
TNHVDEGLLVLELSENIKIQYSNVRIAEMFGYTQKEFQELFGNDFLLSIHPDDKVLARENFEQILRAGNGVGRRIYRQTCKNGYYEWVSMTGCVVETEKDHI
>WP_162412451.1/403-513
VIDGIFVVDEDNTIVSYNERFLDMWDIPRDIVERGdeeVALEWAIEHVAEPEAFRAKVEALYENPDMTARDEIELADGRVFDRYTAPVvgEDGtwyGRLWTFRDITAVKSR
>WP_164230542.1/647-756
RLAAMLEAITDGFVAVDEQWRYTYVNATAAWILGKSREELIGTSIWDQFPELVGSRMERALVTAMEERISNSAEEFFEPLDIWFDMHAYPWEEGVAVFFRDVTEHHQMLE
>WP_138465994.1/423-528
SRGVAYIdGASGRILRVNTRFAEILGHGTEELEGRPFQSLLAADETDLLARVGANTEKHHAFSFEARALRrDRAAVWIRLNGICFDDASGGSGYILATIDDITKVR
>WP_102247880.1/276-388
QMRAIVDNILDAIVTIDAHGRIESFNPAAERMFGYSAAQVLGQNVAMLVPEPHKSRHDDYIAQYLKTHEAHVIGKGRELEgrrSDGDLFPLELRVSEFVRDGMTSFVGMMRDI
>WP_166395720.1/459-580
EQLEVILKGVADGIIAQDASGGIFYANEAAARMSGYPSVRPFVEAPADERLGKFELldaegspFPLERLPGRRALQGEEGAEEVlrfravETGEERWASVSATPVFDADGRVHMSVSIMRDI
>WP_136348315.1/28-138
VDQSAIAISITDARATVLYVNRAFCAITGYAAEEVVGRNQSLLSYKSTPKTVYQELWQALTDGRSWTGRLLNRRkDGSPYVAELTVTPLSAQGEgEPHYLGMHWDATDEHR
>WP_052452102.1/148-268
IDSMAAAVAVADPSGQLVLVNPAAQRLLHLEPADHAPEQFFHSFRLLQpDGRTEYPESERPMARALRGEAVDGFLALVCHDASPDDVWVSCNARPLVDErgapaGGVVVFHDVTElRRRAE
>WP_206602825.1/821-910
DYRFLLTNPAFDRQTDTEDVVGKTMREIAPQHEDYWFEIYGRVALTGEAIRFENFAQAFHRWYEVHAFRVGEPGLNRVGILFNDITDRKQ
>WP_160321297.1/680-787
AVFSNTQEGVMITDPNGRIIDVNPAFTVITGWSRAEAVGRSVSILNSGLQDKAFYEALWWEINENGHWQGEIWNRRRSGEVYPQWLTISTVRDAQGRPVRRIGTFIDI
>WP_042346872.1/249-353
IMSALDASSIVTITDPRGSITYVNDKFVEISKYTEEELVGKRFGMLNSDQHPKSYFVELWSTIEQGEIWKGELCNVAKDGTYYWVDTTIFPFLDKKQQPYQYVAI
>WP_152206267.1/156-268
QVMLDFIGDALICTDTHNHITYLNRVAEKLTGFSRDEALGLPLPEVFWVLDAESREPRPDPARRAMDSNSVVplhnnalmvaRNGFELAIEDSATPIHNRKREVVGAVTMFHD
>WP_198892916.1/274-313
ASNGVVVYDPEGRVTFCNKAFEELCGYTQEELQGKKEMAL
>WP_169243567.1/273-382
RYRGIVEDQTELVVRFDRYETLIFVNDAYCRYFNQKKSEIIGKTYQSLVHPEDRHKITQLLNSLNPKNPVGHVEYRVIVNEEIRWMQWSYRQIFDEQENLLDLQSVGRDI
>WP_077205981.1/137-247
EFEEMIDAvTDYAIFTLDTDGTVVSWNTGAERIKGYTAEEIVGERFDVFYTAEDREaGVPSRNLARAVENGRVEDEGWRVRADGSRFWANVVITPVHDDGDLDGFVKVTRD
>WP_158442857.1/201-306
LDPETTIIRNMEGVITFWNRKAEELYGWTKDEAIGKYIQEILSPQFPEPFEEINQILVNKGRWEGELIHTRKDGGKIICRSCWLLKNTPGSYSVMELNLDITETKR
>WP_083626438.1/963-1067
DAIISINIDQQITLFNKGAEQIFGYQAEEVLGQPLTLLMpnRFTDVHRQHIGDYAQTGGYarPMARGGIFGRRKDGSVFPAEASISKLNLNGEIIFTAFLRDITA
>WP_120623204.1/145-247
LDHTPVLLFAFDTQGILTVSEGKGVEGLGKAQGELVGESIFKVYADIDWIIQSVHRVLAGEEVSAVGNVHGTWFEVHYTPLRDARGSLSGGIGIAFDVTARER
>WP_167372137.1/39-146
LEALFTVLPQPLCVFDSQRRLLFANPASADLLGYRVEQLVGHYEWLLLPSDTPRWRRFLRGISGGAASRTTFFRLRHRGGDWLWVHAAASVFTVGGVDLIAVMWNDCG
>WP_210809772.1/180-285
ASGDWMWELDAQGCCTWISGDIQAVTGVHPRELLGSPMPpEWLVDDKGEPLNppQLLSDLLATRRPLSRVLSRWDaPQGPVWLSRSALPVFDAQGGFVGYRGTARN
>WP_155312898.1/127-232
QLTAIVDNSSDGIWVCDGNGTVITVNKSSERLNGVKAEEVIGKHVSIMEDKGLVDHNVTPEVIRTGRKISALQYIKRTGKYVLMTATPVFDENGDISMVVSNGRDM
>WP_028069721.1/21-124
NACVPFRRVNGNGIIIWANQAELDLLGYTQEEYIGHSMRDFHADPKAMEEIYVRLLNNETIQDFPARLRCkDGTFKHVEISSNALFVDGRFIHSRCITKDVTKA
>WP_159007113.1/30-133
FAQAPVGLAVYDSALRALRVNAALERLCRIEADQVLGKPIGEFFPTRDVARLTELLRTVLETGRHVVTTVPLTVtgGEPDQVCSLSTFRLCDSSGRTMGVATAI
>WP_051211200.1/71-166
VITDLEKHILWASQNFEKMTGYHLEEALGQTPSFLQGPDTSVKSRIMVRDKLAswSETETKLLNYRKNGEPYWCQIKIHPLQNHEGVFTHFIAIEK
>WP_150732521.1/615-712
PVAMVIRDGDGRPTYCNPQFENLFGIRLADLEGTDPAQFWVDPEVRQRFLAAESQGAVLNFEASMQRAEGDRFDVLVSAITMTLGERGVAANWYFDIT
>WP_207090120.1/19-113
RLRAVLENMPVMLTAFDVEGNIIVWNHECERVTGYSAAEIIGNPQAKNLFSNQSSGSGISTELSAPSTSPIVEPVPSVNTLRDAIIEEVNKARNH
>WP_161040618.1/332-441
FQNSSEAMMVTDIEGRILAVNPAFSLLYGYLEKDLIEHRGYELAAGQqEQSVFDRMYESIIEHGEWEGEIWQQHKDGDTFLVSMRVNTVFDEEGNPIRHVALLRDITKKK
>WP_066401882.1/281-384
DMIGILDVEGNYLYVAESVYRILGYEPKALVGKNVFDLVHANDVVRLAKSFSRLFTETYVDDLEPFRFlnaKGEWRWLESKAINMLHDSAVDGFVINSRDITDK
>WP_210543440.1/362-473
RMARVIHHTSHMIAICGVNQKIEWTNAAFNRVFELKEGRSTGLPLEDLFSAQSDNPENQTAMLNALAKKTRLRQTLSKtnDKGDVVWLDIDLQTEHARDGQVSGYVVVASDI
>WP_173131585.1/367-473
QLAENIREVFFLTGAEPSQLLYVSPAYAQVWGRSTASLRCAPQHDVGTIHPDDRARVQSLQQQADAAAPFDYEYRIVRPDGGVRWIGTRGFPIRDAAGKVYRIAGIA
>WP_193680271.1/635-737
YLSMLIANVIDAIVIIDARGIIETFNHAAERIFGYSAQEMIGRNLSMLMPEPDRSAHDGYLAAYAQRGTPRALEQNRELTALRRNGETFTIELRVSQITHHGQ
>WP_015927181.1/455-556
SPVLKVVATARGEVLSVNPSWVRTLGWSEAESLGRSLLDFVAPEDRDVMTGELERRLSGVPGGDIEVAFLTqTGEPRRILWTIVPEEGTLYGFGRDVSEQRR
>WP_062396727.1/183-248
YEAIFAHTRSPTAIFEEDMTISLVNTAFAELTGFTRAEMEGRMRWSNFVHPDDRSLMEEYYRARRL
>WP_131610684.1/159-272
FSQAPVAIAMVkGKEMRLELANPHMLQLWGKTADIIGKAMGVALPELIGQPILKLINHTYQSGKSHYTEDAKILlvregLLQEAYFNMVYHPLRDASDQITGIIILATEVTEQV
>WP_085033339.1/865-970
QLEQMIDAVPFNILSFDPSGKITYASKRYQEQLGMPAAEIddFDALARDVAHPEDFPTMFQRAKNGFATGEPFINRFRRriKTGEYRWIEARAQALRDADGAVLQW
>WP_169611378.1/380-490
LAEYIDSVFWIYDIQEHRVSYVSPAYDNIWGRNRDELHHNPMAWLNAVHADDRCHVCRSLPRPWDAAALANFSYDEEFRIVQPQGQQAWVRARAFPIHNDQGTVYRLVGVV
>WP_194110117.1/370-478
IAIAIYsKDDLIIEQANDTMLAIWGRDSSVIGKPLLQARPEIVGHPFVGYLSGILATGEEKSGQSIKAVlprgdRFEERYFDATYKPIKDRKGAVTGVIVVAIDVTERY
>WP_209177992.1/31-136
EEGSLDGLWYWDLEHPEHEWLSPRFKTLFGYEQTEIPHTSAWWQENIFPEDLQKALHAFQAHEHNPSVPYDVDVRYRHKNGHLVWVRCRGKIIRDKAGKPIRMIGA
>WP_125993875.1/429-542
FDNLSEALGVFAADGRLQLWNNRFRALWGVEEEFLSSHPRVDAFAERIAPRLKAPERAVVIPDLVRSATNeRQQRGGSIVLADGRHFEFAGVPLPDGNALFTMLDITDSRRAEQ
>WP_022972255.1/444-527
SVLRPELGESDDGAVAQADPQWQQQVHPDDRAQLQHAIATAIAAVTSLDVEYRVLDEHGQLGWRLLRAVPLRDTQGAIVEWFGA
>WP_192623834.1/382-487
FQNSPLGIILFDPEGFIVDCNEPFIRTMGSSREKLIGFNTARQSSPKMRETIKKTLAGEVAVFEDEYTSItGGITKSLRVVFNPITPERTPTGVIATLEDISDRKR
>WP_165498381.1/445-543
AIGHIATFRREMDSQIFDFGPEAQAMLGLQPGVDRLSMSEWGAFIPTEDRAQVRREIAEAVARRDPEHAYAFRFVRPSDGAIRHIETRTRYDYAPDGRC
>WP_086542070.1/296-404
FENSQGLMCTHDLHGVFLSVNEAGAEKLGYTSEQMVGRSLYDIVPEHRHPLIDQYLLVVKSEGKASGQMITSHKDGSLLIWMFNNVLESDPCGEGDYVIGNGIDISSRV
>WP_100188340.1/253-351
ECMLLTNLKGQILDCNSETCRLLAYDKPTLLTLTIQEIDPEQTPSLLREWTNNSQGDPKIFEAQYRRSSGVSFPVEVCGNIITLDHEAHFLASFRDITQ
>WP_171081913.1/369-475
DNLPVLISYIDREQRFRFGNATFEKWFGVEPAQMDGMHVAQLLGEEVAAEIHPQLDQAFAGRPVTHEIRIPLRGEPRILQATYIPDLQPDGSVAGIYSLVHDMTHVK
>WP_013339698.1/129-248
RYRVLVDLAYDAIVTMDEKHNITLFNRAAENLFGYTSAEVMGQPIVILLPERFRAnhprrvkQFADSYQPTLRRATAPRMDETNSVYgqrRDGSIVPVEIAVSRIDLNGRVEFMAVVRDI
>WP_014249998.1/236-349
LFELAIRAAREGISQWDLRTGEVWFSPQWWGLLGYAEteMENSRRRWEELIHPDDRAEALEMVEELASGRRSESRLLQRFRHRSGATVFLETRALAVAGGDGRTFRIVGSHTDV
>WP_046495568.1/92-194
TVGPVPGRVGSAEWDLLSDEVRWSDELYEILGRAPESGPMTLDELPSLVFDDDRALLTALVTGCLIDGRPIDGEFRIVRPDGRVRTLHMRGEPVLDPDGCTAS
>WP_190759670.1/274-386
KYRKIFENATEGIFQTTPSGHHISANPALARIYGYSSpEELIvelRDIARQLYVQPQRRAEFIAAMEENESLSGFESEIYRKDGSIIWISENARAVRNSQRELIYYEGTVEDI
>WP_198541385.1/18-120
VPEGIAVVDEDGLYHYVNPAGCRILGASPEELPGRSAFRRDTAGNGHRPASAAPVGGEHAIPTVRLRRPDGRWVELEYhdTSIVVAGRDFALVTFRDVTEARR
>WP_051229373.1/210-308
QMREQFDSLPTAMLLLDaDSARIADSNFAAQSLFGYDAAALHEMSLADLTVWPEVVLPLPCTSASFEARYRRSDGSVMWADVCAAPQRSADGAVARLSL
>WP_126556102.1/27-132
ELIEMSHDAMIICDSQQHIQSWNHSAERLYGWTSQEAMGRIYHELLQTRPSEGDQDSLFRLLKEDHWEGELVQTSRNGTSIIIKSSQTILKNQKGHPMHILIANQD
>WP_169507998.1/15-116
FETSGELLAVLALDGAFLQANSAFVDVLGYPVESLVGQLITEILPPEDAEAVRGALAAIEAGGATRLEASILHRDHSARRLAIVLRHVPEDGAVYLIGRDIT
>WP_066230342.1/59-161
VIVAATDTSGKIIYANDKFCGISKFSREELIGKTHKILNSGyhDPSFFKKMWKKIKEGKVWEGEIKNKAkDGTFYWVKTTIVPLKDANGIPNMFMALRTDITE
>WP_169076313.1/963-1068
AKCIENISEAVIIYDRQFNIVDVNKSFIRITGKSKASMLGKQIKFNRYPDSFTQAIKKHLVMHGSWQGEIESRRGQDETYYTDLTLDVIRDESSNISHFVGVFSDI
>WP_151078735.1/668-773
ESIPQMIWTANAAGFIDYYNQRAADYTGLSVAELGPTGWiALLEPSEQPAASRRWVHCVRTGDSYDGTFRLRRhDGQYRWHLIRARQLSDSRGPRWFGSCTDVDDQ
>WP_147710794.1/37-125
VVYDEGAAQILTGNPDLAGRELSGLGALALVHPADMTWLMEHMLRAVRLGGVVLAEYRVFETDGTVRWLLSRGRTYHDDAGRPLRSHGI
>WP_139688365.1/11-114
LDALEDPRLLVRSDYTVAYANRAFRQRFGIDDFEGRKCHELVFHDlnpcgSCGRICPMDKSVFSRQVERALERELVPGGERFLELESVPVAAADGSPVYFMERI
>WP_024835024.1/417-471
VLETSPNIVLIVDKDMKILEFSKVGERYFGISRQEALEMYLYEFIDPSDFQWVYQ
>WP_094530293.1/125-237
RLETIVSASPDVLWMFDaDWSELLFVNDSLEAVFGLAPADLRGDPdRFLEIVHPDDRPVVERAMARLSAGEEIRIDYRIEPSTGAMKWVRVPAEPVYGVDDEVVAVSGFARDV
>XP_026278052.1/395-504
ETQILPKFGTRLLASTHLSDVDPECVPYLGFLPQDMLGRSVLEFYHPEDMPFMKDVYEAVLNKSLIVIKEQGSPFLSKPYRFRTQNGGYVLLETEWSSFSNPWSRKLEFI
>WP_121319816.1/258-330
TIaTNKKNEVLFCSETITAILGYLPDEVMGLKFWKLTKETEFIENIKNFNNEENKLYIRKLKSKNGEYKYIQW
>WP_170140525.1/444-558
LNSIGDGVIATDMGGHVVFMNPVAEEITGWTLSRARTCALAEVFPLHgpdMTPQSLELIETCLSRNDVCMSGDDSVLinrHQETREVKATAAPVRALGGRTMGAILVFQDLSRSR
>WP_207508458.1/285-392
DIATQATNDAVWDWDLVTGEIYRSEGFKDILGLDDSEILPNEDFWLSVIHPEDIEESSKKIQQIIAGSEIYWELDYRVLRKNGGYTYVKDRGKVLRDVEGKAMRMIGA
>WP_052486188.1/872-986
LNSVGEGLCGLNKSGKITFVNPAAAKLLGYEVRELIGQSIDILLPLSklDGTTYTLTDSPIYESLKDASVHQVTNEvfrrkNGSSFPVEYASTPILEQAVVKGAVITFKDITERQ
>WP_178381689.1/66-179
ERLQLIMEASNDGMWDWDIENNTLFWSDKLFNLLDLTPgsYQPTIKKFYQLIHPEDYIKVTQEIQQHLQLNQPYKCEMRLKKADGSYGWFLGQGKAVRDANGFPLRMVGSMTDI
>WP_083263448.1/455-554
LLRATLESTADGIVAVDLLGNILTYNQKFVEMWKMPPALLQASQSERLEFLQDSLNDPQSYQERIYELEAHPEREAYDLIELKDGRVFERYSLPQRLGDN
>WP_165908236.1/337-442
FEAIPAPIQFMDSQLRIQYINQTGADFVGKSKEELVGKNCADLWQSTKCGTRECPCQVAMEQNSTYTCSNDAMIGDHEVSIFCAAAPLKNDQGEVVGSFEFMTDQT
>WP_188641923.1/50-159
WIWATDGDGKLIYLSPGAAEHLGVDPSQLLAQPFASLFETDpddpDGRSSRPLKFQIKARGKLTDAVVRCMLpetkTGTQKWWQVSAHPKLDPEGNFLGYRGAAKDVTVE
>WP_040337226.1/12-108
EHLLDALPDAVVVADVQGRVTYANPAIRTLLGHDPAELIGRPLTRALPARFQSGVDGRALRPVSTGQGELLGRTTQLPVLHAAGHEVTVDLTVARLE
>WP_121081715.1/10-118
LDEMPDGIVITTIDGIVIYWNKGAESIFGYTEAEALQRQVDELIGTSgqQTWTVKNSVKDFSHKGVHIQEALCRRKDGGLIHADISSKVLSIEQQQDELVLFSSKDITL
>WP_210046247.1/13-121
EQIHTHAPIGVAVMSIGGKWLKVNPAFCSLTGYTENELTGLTSADIAHPEDIETEALGIRTLLEGDSTVFEMEKRYRTRGGGSVWTSTQLSLAGDERDNKPlYILCYIQ
>WP_132860230.1/144-259
DAVEFGIALIDDDDRLVFANQRFREMVDPEDHFLKPGIPIQEVYERSIEKGSFRapEGMAWEEMRAELNNMIRTAAKGFSLTSSAGREIVGNVYETVLEGRLLTLEDVTDQLRAER
>WP_160146779.1/974-1084
ERLRSAIQVARVGTWDWNIVSDEIIWSEEYFRMLGYRIGEVtpSRDALLDRIHPEDREATEDAIAHARDTQQEYVHEFRSLHPDGSVHWLSARGRFLYAEDGEPLRMIGAM
>WP_035265519.1/409-517
MEIVLKNISAGVITLGAGGLISSINKSAEKMLNIQSEEIISKSYKELLKEAEQNHSVNIIEKIADPRGDSIEFPLRLTINGRPRSFMVHVYAIKSDAGIHMGKVMVFDD
>WP_204336735.1/259-362
SDLIGILDGVGNYIYVSDTSTSILGISPAEFVGRNAFEFIHPDDLERTLANLEKVSTENRVLIDPYRFKNhKNEWRWLETVLTNMLDNPAVNGIVANSRDITNK
>WP_126661789.1/148-261
EQYRAITEAASDVIVTIDGESTIRTINPAVETVFGYEPDDLVGESLTTLMPDRLvdRHREVLTRYLEGGGQTLDWEYVELPgvrADGTEIPLAVSFSEVEYEGERYFTGIIRDV
>WP_166636584.1/75-174
ILIYDWDLIEKKVIRFKRGNNKIWGYSSSKFNKGLFWNKLIHPEDFTKATTTLKLQLDNKTANAVTCRYRFKKLNGEYAFVQDKGYIIRDKEGIPIRIVG
>WP_051291400.1/139-251
YLEALFTNSADAITITNFEDNSVRVNPAFEKIYGWKQEDLSNrKSPIMPIVPEWDLEDALRLTTLVAQGVQIKNYEAVRIHKNGTPINSSLTLSPIFNEEGQITAFSVISRDI
>WP_182201503.1/10-111
LFKQALDHTKVGLIITDPSLEDHPIIFVNKGFTHMTGYTSDEIIGKNCRFLQGDETDQPAVDRIRKAIQNETSITVQLYNYKKDGTGFWNELAIDPMWIEEE
>WP_200375529.1/336-437
VGIVLMKERVIvRCNQRLDEMLGYARGEQIGQPTRIWNPDDDAWAAMGRKGYlavwrgETDRRDYRLTRKDGSQFWARLSARAIDVADRDKGVVAVFEDITA
>WP_166931632.1/62-156
CwGRALTTLYNDAAVATLGNRHPNTLGRPYPEVFPEAWDDLKPVLEAAFEGEAQHIVGQRVGRSDPPSWNSYTWTPLRDDKGKVAGLYCVATETS
>WP_202684637.1/416-523
LDAIPVNVFVKDEARRFVLFNRHFANFIGQDKASLIGRTAYDIFDSRTADRLDAEDREVLQEGALLNSVIDLEIGGKTRTLLAHKhVEVLDDRRLLIGSSVDITHRRE
>WP_088299227.1/142-251
SFALLSAEIGTWDFDPINNKVNWDDKCRTLFGFGKEGEVKYEEVLSCIHPQDEKMVREAVSKAIHQVNDGQYDIKYRTINEEDRQIRWVHCKGKAYFNENDIAYRFAGIV
>WP_207061828.1/11-114
EQPLRPDHSIISMTDLKGIITYVNRDFIEISGFEEEELLGKNHNLIRHPDMPPAAFQDLWDTVKAGRPWRGIVKNRCKNGDHYWVEAFVMPVIKQGQIQGYQSV
>WP_079064272.1/179-262
VERLPGGGCALDLEGRITMLSTGAAELLGVATARMLGRRPWEVLPWLAGPVFEDRCRAAVISRRPVSFTALRPPRQWLAFRLFP
>WP_142071288.1/15-121
GDSESDAGIFRVEMGPAGPTFHWSDGTFRLHGYQRGEVVPSMELILSHKHPDDRERCEEILAQVSTKGGFFCMYHRIVDARGRTRRVLTAGEAILATDGTLAAFEGV
>WP_014802312.1/819-931
RFRELAENIQEIFYVLNpENGYITYISPAYEKVWGRRCEDLLANPLsyLDAVHPDERSLVETSLADRRAGKAVDIEYRIlrPDDAVRWIRDFSYPIFDEAGRLDHIIGVSHDI
>WP_141049758.1/489-599
LESSINSIVITDKMANVQWANPAFEDLTGFKIDEIIGKNPRYFISSKkqSKEFYANMWKTILSKKPWKGEIINKKrDGSLYNEELIITPVLDEEGEIANFIAIKQDITEQK
>WP_138480491.1/505-615
RYKGIIENSRDMFAFLDLDYRYKTVNQAYLDIHGLTREEVIGKSVSEILGETLffnKLKEKVDKALQGESVSFIETNLPNTTRIKALKVSYIPYWSDDGVIVGFIFKGEDI
>WP_208825494.1/269-380
HLWEISPDLLLVIDYEGIFRKVNPAWTRILGYEPEELLGQNVSELVIPDTALSPLEAYERAARGELSEMENRYRHKDGSTRWFSWVAAPSAGQIYANRTGYHGSKGGRSRAG
>WP_100615373.1/263-373
DNLPDRIYFKNRNSQFIRCNMALANMFGLsEPEALYGKTDFDFFEHAHAQEAFDDEQRIMSEKSYILNKLESHVKNGERFWELTTkIPFLNSKKEVIGIVGISHNFTEQKR
>WP_171036584.1/116-225
LRNMVDNLPVMVWVTDPERRCTYLNNTWLSFTGNKLEQELGDGWIDGIFPDDLDYCLSVFNTAYSKMSSFSMEYRLRHHDGEYRWINGTGRPTYSSDNVFTGYIGSCTDV
>WP_145028564.1/168-270
AAIPDLIFIVSRTGRFMDCRGGKRLFGADAAAEYVGRHLPDVVGADSLPALRASIDEVLATQEIRDVVFEMMHRGERRFVEARVAPYSEENVVAILHDVTDRH
>WP_138891070.1/315-408
LEVASRQLSILDAISLAARSEEAPRRPLDDWLRRVHPDDREQATTALEEHLAGRSSGCIVEYRWPGPDGGWIWLLARGRAVEHDAEGRPLRVVG
>WP_083625080.1/255-357
LENITESFFAVDRDWRFTYVNRKFEEVAGYSRTELLGKCIWEKFPKTVNSIFYKQYHQAVANQTPVTVEGQVNDDSERWFIGHAYPSGEGLAVYFQEISDRKR
>WP_080880434.1/423-532
RYRDLIEHSPEMIYQLNKAGQFVHVNKTGLDKLGYSLEEMLQMRLWDLVPKGREAEVLAYLERLVSQGRSTIETVFVAGDGHPIDVEIHATALFESGGGLVHSRAFVRDV
>WP_204600900.1/35-139
IVAVTDRQGKIQYVNDRFCEISGYKREELLGQDHRIINSGyHGSAFMKEIWRTIGSGKVWRGEIKNRSkDGGYYWVDTTIVPFLNEEGKPYQYLSIRHEVTARKQ
>WP_134433893.1/230-302
RIEALIDNMHDPVIGVDENRQIIFVNEEMLKVTALDKKNLLDLLVDQVAQQNDLIRDIFKNTLTASSEREDKL
>WP_116820599.1/246-349
IRYALDQSSIVAITDAEGIITYVNEKFIEISQYEEHELIGKSHSIINSGYHSQEFFADLWCTIKQGKTWNGEICNRAKDGEIYWVDTTIVPFMKKGKPYQYISI
>WP_066867310.1/145-254
IMDQTTDVIFEWDIREDTLVFSSNWEKRFGYEPirTQVKDRLLLNSHVHSDDIPVLRQLLTGAYRGIPFSSADLRIQKADGEYPWCRIRVTDQFDESGKPVKAVGVIADI
>WP_209807524.1/14-118
DHLLDAVFMVDTNGRIQYVSAACEGILGYTPKEITGQSIIDLVAPDDRDRTLIEAKEVMAGKKRIGFENRYRHkGGNDVHIMWSAGWLQSERMRVGVARDVTALR
>WP_012629662.1/947-1057
QYERIVSATPDCVSLLDRNYTYRIINQSHADWTEKSQEEIVGHSFSELLGEEFFQTVAKPYLDRCLAGEGEQRIEAWMDRPDGERRFLQATYTPYIEPDGTISGVVINVHD
>WP_196059540.1/14-88
NLILDNSFGNIFVTDGSGRIIYVNDHAVQALKVSREQLLKMSIYDLVSKGIANRAATIAALETKRESIQLVDLPG
>WP_081906204.1/1-95
MIRRPVAGKAPPLLDQIFGINADFKRDLTHWATLIHPEDRQHTLDRYQEIIGSRERFLLEYRIIRPSDGETRWVIARGDIESDNEGHARYLVGTV
>WP_068491858.1/153-257
LDASHDVALLLDSDGLIVTLNAEAEQYFDSAPDQLVGRSIFDFLPASLAAHRRAYLEQALESGRTVEFEDTDGLHWFANRLLAVAGATTGEHRCAMFCRDVTQAK
>WP_179079862.1/25-133
ELTFALNRMGGFDWDLDSGVLHMDASALELFDLSPEEFNGRLSGLAGKVLRADAADLDAQVTRALKEGRETYSAYYRIRAPDGSLHWTYTQGRIRRDGEGHPHRIIGIV
>WP_058327733.1/9-101
IVSLLEDANLIVHETSGKISHWSKGCERLYGWPRAEAQGELIHHLLATTFPEPVKNIRKKVERHGSWSGELAQKRKDGSKVFVASRWVGLPNG
>WP_162402630.1/266-378
VDNVPALIAYIDVQGCYQWVNRAYEEWYGLSSEDMVGRHWYGVIAEGvgkeYARRLCPKVRAVLAGIPQTFEAPLEFGGRVHHLLLSYTPDRDENGCVRGFVLLATDTTEQRR
>WP_091971088.1/20-122
IEFSPDGTVLTANQLFLDLMEYPLSEVRGRHHSLFVSPQqREDPAYAAFWSALRAGQFQAREFKRTSkSGREIWIQASYNPVLNRGGKVVRVIKLATDITAQK
>WP_131888277.1/237-339
MLEAIIQSSEEAISVVDEEGVGLLINPAYTKITGLQRSDIIGKPATTDISEGESMHMQVLKTRRAVRGVSMKVGPNKKDVVVNVAPVIVDGKLKGSVGVIHDI
>WP_133473742.1/277-384
DTTEEIFLVMDSEYRLITFNKAADKmARLFLGQELEnGLSMLKIRQSNVKPDTLAYFEKVFAGQKISFDYNISDHDGRQYHFVITCIPLFNEDGQADKLMMTARDATK
>YP_009314462.1/274-389
LETLVSIIADGVILLDKELRIIFINQSASKIFKFLKSCIIGTYLSNYLPHDINEqlmpMLKEIIKRQNDFTQNSNTKNLNLRLKSDSTKTLHLVITAVLDAECQVLtGVGIIIQDI
>WP_056265915.1/15-130
ARFKLLADYLPAWIALYDAKTQICLFANRGYAEAFGLTEADILGKTFAEIIGPEAAALIQPSVERVLSERVAVSYERELPAADGTPRWIEVHLIPQLGADGEPVASCVLINDITKH
>WP_161880916.1/20-121
ISDLVVIIGPDGKILYASESVQHLFGYRPESLIGQPVEQFLTPHAAEVKLDLAAPPRPDQRHYQIRHQDGTWRHLEVNWQDFVGDPAVGGFLVVARDVTEEV
>WP_122088961.1/495-611
LDAQPDLFYVFAPDGTILRWNDRYNEVTGYTDEEIQSMHPIDFIADEDVPQVLDTVEALTDDHESVSIEATLVSkDGTHIPYEFTGsviedigEPTFDTHEADVYICGTGRDISQRV
>WP_100714039.1/182-295
ERFRQLTDAIREVFWMTNlEQTEILYISHAYEEVWGRSCESLYKDpdSWWKAIHPEDRLRVHQGLIPEKHMQAEYTEEYRIIRSDGSIRWIQDRSFPVRNEKGEVIRIAGIAED
>WP_056107966.1/47-153
DWFWETDADLRFCWLSENYRAVSGIDPGDVLGHFRFDFMEQVqqGSHKAVTHLQDLQAHRPFREFVYELKGgSPECRWISTSGFPCFDASGQFIGYRGAARNVTATV
>WP_207062961.1/14-126
EKTADGIGIYDPNDRIIYANRSCAEFFGMSPDQILGQSFAasirHAYTTGkgvnvETDDIDAWLAMAFQKRRRQRYRSFQTDTRDGRWVQLTEQMTDGDYLFMFFTDITEQKR
>WP_051085008.1/15-135
LSSLEVGIVVLNRDFKVEVWNQFMQNHSDILPSQICGNALFDYFPEIDEHWLRTKAEPVFDLRTPVFLIWEQRPylfhfgcnrpitsDSANMFQNVTMFPLTSPSGDVQRMCMMVYDVTAQ
>WP_188705821.1/144-250
NMLSAIDRSMAVIEFNMDGTIINANENFLKATGYRLDEIKGQHHRMFCQPDYRNSQEYADFWRALNRGQFMSGQFKRMNKQGGELWLEATYNPIFDSDHKPYKVVKF
>WP_163520939.1/139-251
EQIRRIFERITDAFFALDDEWRFRYVNERAADFFDCDPDDVLGEDIRDAFSVGLGDEFRDAYREALETQEPVTIEAESVFRPGTWLEVRIYPAEDGLSVYFRNVTERRQAQLE
>WP_210104337.1/433-552
LDSLPVGVAILDRNHAFEYANRSFHELLCGEGESCgnLAGQAYRDFLRTQYNAGVYGqdPDGFDAFYAARLKALTSpDDLPPIELLTTEGRTLVMSREHLSDAKMLLSYIDTTAMRRREQ
>WP_076718631.1/11-114
EVVLQANQEIVSKTDLKGLITYVNQEFVDISGFTEHELIGKNHNIVRHPDMPPEAFADLWATLLAGEPWAGMVKNRCKNGDFYWVKANVTPVRENGRIIEFMSV
>WP_144219644.1/949-1057
RAAVEIAEMGTWSTDIATGITTVSARHAEIFGFENTTMHIDQARSVIKKSDHKRVTEAFDAAQNRETGGKYEAEYKIINGITGQERVIHSVGRTYFNEEGMPLVISGTA
>WP_210599032.1/283-389
QIIYDNLDMSIWSFDVLANKIIFCSKGFTTIYGKSPEQIETEDNFWRDVVYPDDFDRIVEKQADLFKGKTLKRQFRIIHPSGQIKWVSDQVTPTLDENGTLIRIDGI
>WP_171227129.1/19-128
LEALPFAALLLGAGGRVLETNRSFQLLTGRTVDELRQQPFDDALGADTDSPIVRRVEHALASRQMFAGEVLCHRpSGAPFWNDLILMPVQGPPRSDATMVAIFRDVTARR
>WP_146652194.1/22-88
GTVTEGLVVTNASGEVISYNQRFATMWKLPERWGfeaDTQMLLAHSISMVRHPGRFKERIDQAIDAR
>WP_117895446.1/338-420
GNAQKILPVKELSASHVKKNHELTPFIHAEDFYKIEEAFKNVHRFQEYGSVQLRIKTRDGSYHWFNCQFQAVYERYHREPVMI
>WP_093500563.1/1-98
MEGRVPDDLAVVVEAGGAVLVWSAGARRLLGYEPAEVVGRSALTLLAADLPVSARRHLADGQRWSTEVALLHRNGDRIVVRLQGIPLADTGDRPLWLV
>WP_084176563.1/27-140
NFRQITDSIKEVFFLIDsDTDKIFYVSPAYEKVWGRSCESLYLepQSWLLAIHPDDCSRAMGTLETQFRTGEEFQEEYRIIRPDQSICWVRVQAFPVRDNNDKVYRFVGIAEDI
>WP_199310325.1/301-404
DGAMLLDAEGRIVLANPTARRLFRWEGRNLEGSELAAELPDRLAMELHDPLESLISSERDNTEVRCSfGDPPRTLRIVLQSVRDASGEtLKGIAMTIQDLTREV
>WP_212423586.1/145-251
VDSAPDAIITIDDNRVVQWVNGAVDHVLGYGHAELLGQPIDILLQPDNQLVSALAKSSADQKSDAAISVVGRYkNGKSGNFEISLGHWRADQRDFVTTIWRDVTERA
>YP_009511598.1/262-376
ETIASIITDGVILIDTELRIVFVNKTAQKAFNWLNLDLIGDYICTYLPAHINEallpVLNKMIKSNYLDQDMSYTQEMFINIDYSSKKTCRFLLTTVLDRAIQVLaGIVVVIQDI
>WP_158056952.1/244-345
TVVERMRDGYIVADDEGRIVDLNPAACDLLGVTRDAVGRPSDEVVPECAEILADEQVEQSELVFEDGDDRRYVTVRASTLDSGGRLLILHDVTDRKSAERRF
>WP_138987438.1/459-565
LDLLPAQVAYVDHELIFRFVNSHYASYVGRDKQEIIGHALEQVSRHHYQTMLEQITQALSGQESTGEYSQwsDGQELITKRFLTPCRDNAGRVVGVLLVALDVTTEK
>WP_186956390.1/335-440
VAQRLAAVGSWNWDVRSDVHTWSEEVYTIYGRDPALPPAAYPEVQQYFTPESWSRLAAVVEEAVRHCTPYTCDAEVVRPDGSHRWVITRGEALQDAEGRLIRLHGS
>WP_121450744.1/82-190
LNDILGSIPMAIMIVDNELNISYINGTWEQLVGYTREEVVGKKLTELQQWLQEEKTTSCPPGGDPESLLLCREIeitgKNGEQIHLALETRPLMRGNNREGIIIYFRDI
>WP_091547630.1/148-242
LYRGFFHNSDVVMLLFDPVSDDIIDVNQAACNFYGYDKVTMKSMKVSDINVMDKAEIYNEVQRAKNEGRKYYHFKHQLANGRVIDVEVYRGNIHV
>WP_014356275.1/20-132
LNSAGDAIMTCEQDDRLDFANAEALNILGLSLSEIIGKPFQDIFKIYQDGCNQPVQFWKDDTKNQFLESVGLPkrsyylrpDGVKCYLSAHLSPLLSDDEKYLGKVVVFRNIT
>WP_193921161.1/697-809
LYRNVVNSVKEVVFQIDKTGCWTFLSAAWIDITGYSIKESLCKYFANLMYGEEEQiKGRELFASVISGNEENFQYEFRILTKNGDFRWLEMYAQLETNSDDEQIGVYGTLNDV
>WP_161936804.1/390-496
RLSLVARYTHNAIIFTDRAGRVTWVNAACEALTGYTLDELRGQVPGKLLQCERTDPAAVARLREAVQRAEPCEVDILNRAKDGREYWINIELVPLRDETGTCTGFMA
>WP_188607453.1/730-831
TSRDLMLVCDFEGIITAVNPSAPRLLGWDETEMVGQGLAHFLHPDDREATAREMANLSAGAAPLSFENRYRTkAGEYRLLAWTAVPDNGRIHAIGRDITEQR
>WP_069014860.1/553-659
LDQSNDGIYIInAEDGTFLDVNSAAYSSLGYRLIDLHQMRVWEIDGKIdDKKQWHEMIRQLEATKTSVYESNYRHQNGDLIPMEVNAQLVVQDSVKYLIAIARDLTD
>WP_200986895.1/33-121
LFHCSLDLLCVTKLDWHFDQINSAFSETLGYSLAELRNYSWFDLIHPDDQAANLGKINQLQTGTVSIYLENRYRCQDGSYKWLGWTITQ
>WP_109527446.1/147-259
FDHLAVAVAIGDTEGNLVEVNQCLADMIGVRIEELRGCSIFRFAHPDDAAEIDNLVfDRLVRARQGTVRLERRIVraIGEVVWVAFSITFVRGAHGQADYLLAVGEDVTQRHR
>WP_171029560.1/421-517
CIvSMPHGEIFYTNEPLRTLFGLDPLNNQISNVGDLYVDAAECDRLVEHVRQEGRFLNTEVHFRRPDATTFWAMATARVASYDDAPAIYIGLNDITE
>WP_144294268.1/655-767
IDHVRQGIAVFDRDLSLICWNRQFGLLLELPEDMERIGIPIHEIARTIIVRADLGSEDPEKAVTRRINNLIVTRAPYQERMRSGTIIEARSNLMPDGGIVVTFADITEREKAS
>WP_130857989.1/328-438
KYVLQGANLGTWEWNVQTDEILFNEQWAAFLGYELMEVQPITGSAFQRFIYPEDFDKAKNAMESYFSGETDIYQCEMRMIHKAGHTVWMLVQGKILSWDDKGAPLWMYGTH
>WP_160202004.1/148-252
SISIYDKDATLLYANQYFCNYLHiANREQVIGRSIEDVIksagtkvhsIDTNTNRLKMHDVLRKGEEVIDWEVRILSSKGDTQIAGNDMYPVLDENGTVTGMVEI
>WP_051690075.1/397-496
EQFFKFFQTSTDLMCMANPNGRFMKINPAFTEVLGYSESELLSKDIIEFIHPDDKQSTLDEIEEQKRIGYSANFENRYLCKDDSVKWLSWRVSFSKEDGI
>WP_088708671.1/147-258
ERFRSLVQGFAQAVWETDIDGVVVTDSPSWRAFTGQTIKEWMGRGWINAVHPDDREYALRQWDDAVRSRRGANAEFRLKSaRDNDWRWTNVRAAPIFDSNGSLRKWVGINID
>WP_211209730.1/125-219
LEVVPAPTYIKDAQGRYLWVNESFCLDRNQSRDEILGLSAKELFVDRnRVPLTMQEDLEVIAGRRVYKQEEYHSPvTNKTHYRVISKAAIVDEDN
>WP_004969929.1/248-343
HSADGLVVLDADEVVVHVNDHVRPLLGTDGSLLGRPASEAVPNYDDLTGDLAGDPPSCDVLVGGERYVELTRIPLDRAGDPLGWVVSVRDVTPRKR
>WP_070356050.1/160-263
LGEHSSDMVAWQLLSDSTYLWASPATKSVLGLEPDEVIGMSGLDLIHPDDRGAKERWRQRIAAGDRVAPVTLRMRHTDGGYRWIETTAHVLPSAGGPPTQVITT
>WP_205348945.1/158-265
QAIAGSLTGIWERNFQTGEIIYSKGWKAMLGYSENEVSNRIEDSYLRVHPDDLAYVQATIQAHFDGLTERYEVEHRIRCKDGRYKWICSRGQVVGRDNAGKPLRMIGT
>WP_205878291.1/49-164
LFEAVFDHAPIGIAVIGLDGSFKRANQALCRITGYTEQELTQLTFQDITFPDDLDSDLHEATRLLRGEITSYQMDKRYYAKDGHLIWIRLSGSMVRDSDGQPLHFIAHIEDISARK
>WP_062626344.1/505-612
LVYQNTSEGMLVCDAKNRIIAVNPAFTAMTGYTVEEAIGNTPHLLNSGNHSEEFYRKMWEHLDRDGSWQGEIWNRRKNGEVYPEWLTINTTYYPGGSVHRRVALFSDI
>WP_082883243.1/539-631
KFRTIVESNVIGIIRYRFDGTVVEANDAFLHMLGYSREHFELHGLSWRALTPPEWGEADRRARASLETTGRMEPMEKEYFHRDGSRVPVYMGA
>WP_188627621.1/519-628
RFKALVQDGSDLTAILDISGTFKYVSPSTRRVLGVDSAMLMHKNIFEFIHPEDKAAVVEGFSSLHLSRSQRLApFRVSINPAQYRWLESFITDLSDDEAVSGIVITGRDV
>XP_040715254.1/533-642
RNYAEHSPLGILRTDGKGQVLFANDAWHSYYGFTPGQVHDPEPWLPLIDPEDRPPVKELLERLRKESGPITVEFRLKDRAYTINDGEQVIENAVWVLATGFSEFKADGTT
>WP_135090042.1/25-134
YALIVESMSEGVSLSTEDGIIVYTNAAEDRLFGYARGELIGRHVSVQnaYPEEENAARVAEVIEALRAHGRWEGEWHNRRKNGSSFHTASRITAVDIDGGRHWLCVQRDV
>WP_065546724.1/12-123
VNQLPGYWGCKDLDSVFVYVNQAYAQlIGFQSSEQITGLTDHDMPCQTvnCADDFRRQDRHVIATQCSLKILDIHPYpDGSWRAHIFTKKPWYDEDGQVRGTVFFGQDLTET
>WP_183579967.1/24-129
VYSAIRHAVATIEFTTDGLIVDVNDRFLEVVGYRRDEVVGKHHSLFCDREVANSAEYRKFWDSLRAGQAQTDTFLRRRKDGRQLWLEATYFPVHGDDGRVQRVMKI
>WP_151080222.1/154-264
RTRFILDSLPVLIWTAQPNGQRDYFNPRWLQFTGRTVEASQGQQWADDIHPDDRARVLSTWQQCVGTGDTYQVEYRLRRHDGQYRWVLVRGVARRNAEGAITMWVGGATDI
>WP_159684161.1/407-509
ERYRVLVKQMVDAIVISTTDGRILSVNENACKISGYTEEELLTKSIYDFVSNDQVLIKPLQFEKLHKGLSVQSERKILLNENKVLYVELISKLLHDGTVLTIV
>WP_126386706.1/474-585
LDNVRLIVISLDNEWKVEYANPFFLESTGYELEEVIGKDWLScFVPQTEQVKITQDFIGFMGNPEQFHKYYQNsivtkTGQERVVSWNNTILRNHNGEIIGTISIGEDITEK
>WP_027671795.1/152-267
LNSIGDAVVATDIDGMVTFLNPIAEKMTGWRQIDALNKSISEVMQLRdieSKQVVTNPVYLALSERRIVAMALNCELvnrsSLEASAVEDSAAPIFDQHGIMLGAIIVFHDVGEAR
>WP_035250544.1/26-135
LNTMEQGVLVWTDDGVCEMHTDRVLKVLEIDSNALYPGITREEFLQMSVDRGEITSQTKDDAQSKFSMKATFAFDRVLPSGRVVSTNVRPLESGGFVVTFTDVSEARRAA
>WP_098725140.1/704-815
RTETIIQALDELVYTIDAEGRFTFLNDALTSITGYEPEELIGEHVSTVLADGDLETARERIRDLLRADEPSRTFEMALETVHGDVLDAENHMALLPMADDEFAGTAGVIRDI
>WP_008308472.1/267-376
RYVQMVEAANDGICLVDRNYRYQVANQTYTEWYGEDGQSILGRTVAEVLGRDAFIHRLQPLLKRCLAGETIHYARWFDFPHLGRRFRSVTCIPYAEANGEVSGFVTTIRD
>WP_053227575.1/204-304
QDSPVGLGLFTLGPGPFQLLDFNPRIADLLGTTPEALRRHPTPSDFLHPDDFPRAVAALERLLAGEEGVLTVEQRALPVSGGEILVELTISLVRDETGEPR
>WP_044873558.1/355-467
ERFRLLLQHLPVATLTCDHDGRIEMANARAGELFGCATDSLVGQRLRRFLPDLVDLPQQEARQEPAELTEVQAVQEDGSRTAVAFSLSTFNHGTDQRYLLNLVDLQARKTAEE
>WP_106014359.1/168-283
LESSDDAFSVFDAHDRLVAFNSRYCATYPTIADIIRPGVSFTELLRVSARRGQYAgitAEQADQWVDERLERHSHPGGVFEQLLGDGRWLEIVERPTAEGGRVAIRRDITQRKTIE
>WP_144939127.1/21-126
NHLDAIYVTGLQGDIIYANPAASNLFCCPKDELMCRSYREVMVSGEMEAFHYYFQKAAEGETNQFELAMSGSDRNRLILQVMMVPNEIEGRVVSIAVYMRDITDRK
>WP_136220485.1/21-130
FESSPDCVKLLSIDGKLLTMNRNGLCaMEIDDFGPFSGAVWSTFWPQESQAAIDAAVERARAGATARITAFCPTAKGSPRWWDVTVTGVRSDDGQVRTLLAVSRDVTATH
>WP_200193124.1/138-249
RFRDVAQAAGEYIWEIDAQGVYLFVTSPAEPLLGYPVNEIIGRSPFEFMPDEEAERVRNLLTDYAQNKSSWRDLEHISIRSDGQVVHQRVSGLPILNEYGELTGFRGTGRDI
>WP_003181960.1/279-390
RLSATYEAATIGIAEADIDGRLLRVNDALCKMLGRSREELLSMTFLDYTHPESAAQDAALYARQVAGEFDNYELRKRAlkPDGEVLSLDIHSSSVRDAGGKFRYGVRVLQDV
>WP_163300784.1/158-271
EKYRLLAENAADVIWTVNVEGELTYISPSILKLRGLTSKEAMAETIPQTMTPASYAEVLRKAEDHARQGGRDDLHLELEQYrKDGSTVWVEMVIRPLFDASGNKAGFLGVSRDV
>WP_138670458.1/297-384
QAVFDASADGIAVVDEAGRVVRWNPAAAEITAFPADAVIGGPPPFPLPEAGEKLTYQMGSGRWLDVVSARVEETGEVVVDFRDVTAAK
>WP_155849545.1/151-260
LDAVGQSVVAIDMQGRITYWNDASETMLGWCAGDAIGRHLAELALFDSGSRAAAIIAQVSSGEAWTGEHWTTHrNGHRLSVYSTITPLYDTAGQVIAVIDVSTDTTESQR
>WP_120700016.1/18-51
AVAVIDADGVVTGWTAAAERLLGHPADAVVRRHG
>WP_125084329.1/26-130
HPDAICVIDVEGNYVDANPATEKMTGYPPEQFVQLPLERLFCEEERKKREECFGRALERESGYFQASFTHKNGRIREAHITYVPIVHEDEVIGVYSISKDITEVR
>WP_099192496.1/305-413
YKKLLKLCPDGIFVQQKGKMVFVNEATVKILGQDSyKTINDKNFIEFIKEDYRETVQDIINRVENLNINTPTFEEKVVKSNGKVIDVEIAMNVITYKGKSAVLTIIRDI
>WP_143721573.1/147-248
LNRMTDGFLSFDKDWKLIYINKAAARIAGRQPEDFAGLDPFAAFSEHRDAALSLAVLQAVETGTTQSAVSYLPAFGRWIELTAYPGDDGMSMFLRDVTESRE
>WP_112008837.1/885-986
YAIIVQETDGTIVSWNRGAQRMFGYDEQEVTGKLVDLIFTSEDRAAGVPVAEREKAIadGRAEDERWHQRKDQTKIYCSGVTTQIDTEGFKGLAKIARDLTD
>WP_068296732.1/204-310
AAMPELMLEMDSEGRCLDYHTAAPENLAAAPAAQLGRLLEDTLPPEVAALQRAAMAEAKRHGTAKVQRYPLTiGGHERWYDTTIVRRRRIAGKEGYIFRIRDVTAER
>WP_139236390.1/5-98
DALPCAVLVTDATGIIEELNAELLDLLGGQAADWCGQRLDAMLPLAsQIFLHTHLWPMLMREGRLVELHLQLKGaAGERIPVLLNCRPASHGLA
>WP_080610764.1/8-116
YYLAFNEASDGIVFIDpNSGLVEDCNLAFEKLVGRSLERLKEIKFWHLVPVTERRLTKKSFAEVVSIGTGKLSELNIERPDGSVIPIELRLKQISQNEDAFLVGIARDI
>WP_200354548.1/549-657
LDTTPAYIWFKNDQNVILRANRAAADSVNMSVDQIEGMEVKELFPEDADQFYEDDLAVMESGVPKlgYIQPFTSREGQQRWSSVDKLPYELSNRQRGVIAVVTDITELV
>WP_135758326.1/154-258
EAIFLMDDRIFlECNPKTEEMFGCKREDIIGASPVDFSpEMQPDGLPSSRKAFEKIQAafagKPQTFDWVHCRKDRTNFDAEVTLTSVTLNGKALLQAIVRDISE
>WP_194030750.1/992-1099
DALPVLVAYVDIDEYYRFNNQAYEEWFGVPLNQITGRSMRDVLGENYYQSIRESVTLALSGDRVNFEIQAPEMNGISRYISITYIPDFGSQQQVKGFFSVAIDLSDRK
>WP_067218563.1/405-524
QFRTLVENSPDYICRYDLDCHLLYANPAMEGLFGTSVERFYGLTPTELNAYLYSCfesyvprnetNLHRQLQQVIATQTSKECevsgpTANGQAHVFVSLTPEFDSLGELNSVLVIGRDI
>WP_169307585.1/414-524
LEQTDQPIAMTDAQLRFTWVNRSWSEATGYSLEEAIGKRPGELLHGThTAADTVERMRAAARQGEPFAGeVLNYRRDGTPFWMEVHTTPLRNEHGEVTSWISVERDITSRK
>WP_182583432.1/164-257
MTHKLLWCNRVMLTLFGYQAAEFSQRHVLDLHPPEAHPRVLAAFSRMGRGdLTPVTDIPCRHRDGHVFYCKISPGALQLGNQLTLVAFFTDVTT
>WP_207460507.1/141-264
ASIRDGVILCDAQGRVEYMNRTAEALTGWTAAEAAGQPLAgvfPVVDEETREPLEDFASLVLRNRDLAPPERVSRLlsrgrrnlgegaNPPGIAVEERCSAIVGERGCVEGAILVFSDLTQRRQ
>WP_089130676.1/76-186
RYQNLFDFAPNAYLLTNTQGIIQEVNHLATTLFKVAKHYLIGKPLINFVPLEERRRFRNELSEVSRSDKSRELSISLQQRDGKLFHSALTVAAVRNQYDKPINLLWVLREI
>WP_187164313.1/326-427
IAETTPNFLYVFHHKEKKISYLNRSIWDYLEYDMNSLFRMDEEDFHLIHPDDKDLLEKNYNTLKNAKEGKVVSTEYRMKNASGRWIWFESRDTVLEKTPDGK
>WP_159651797.1/109-206
DNDRILECNLAFLDLIGYQSTEMLQFLtLSDLIkpeFLARLKKLVLDELLVRGFTREVELELQRIDGQFVQVMAQFILRRNEiGQPLEMWALMRNITE
>WP_121971503.1/484-594
RFRDMADTAPVLIWMSGTDKLCNYFNQPWLDYAGRTLEQEMGNGWAEGVYADDLQFCLDTYFTAFDAREPFRMEYRFRRFDGQYRWFVDTAHPRFTPEGEFLGYIGSCIDI
>WP_121730144.1/478-585
QQYRLMFNEHPHPMWVYERASMRLLAVNEAMLSQYGYTEAEMLQMHLLDLWPPTEREAVRAAVQSISPERRHVPSVCCQVRKDGSLFDVEITAGSISFNGLAARQVLA
>WP_173125048.1/584-693
AILRGTDVGTWEWNAQTGETLVNERWAGMLGYQLAELTPIDHAAWAALVHPDDLPVAMRNRDRHLAGELESYDCELRLRHRDGRWIWVLSRGRISTRSADGRPEWLAGTH
>WP_138531898.1/543-645
LVGNLNGLVYRCLIDENWTMLYVSDGIQKLTGYTKEEVVLNKIISYNDIIHPDDRDRVNDSIDWHTRLNEVFTLGYRIVCKNKQVKHVWEQGICVLNEKGEQY
>WP_135765625.1/268-371
FYSNPAFMILSEqKSGTIVEANLAWTEIFGYSLEETVGRNSIELGILELESRAQLVEILEKEKRIKNFEINIKNKNGVIKTLLSSAEIFPYKGETYVLITGIDV
>WP_174483443.1/325-431
LNALAEGVYGLDNQGRCTFINPSALKLLGYTEVEVLGNHVPTLFHSYHVHECPVIQTLLDGKTRRAEEKFVCKDGHLITVAFNVAAIHLPNTSLGAVVAFRDITQEK
>WP_202130538.1/5-115
DFRALADALPQMAWVAEPNGDIIWYNRRWYDYTGTTIEQMRGWGWRDVHHPDHVeRVVALISEAFRTGEPWKDTFPLrgTDGEYRWFLSLAAPYRGPDGAILRWFGTNTDI
>WP_106181274.1/375-489
TALDEGVVVVGRDGRVESANPAATRILGLPAEQMVGRSPTrfPLYDESgaRVPKEDYPSARTLRTGQPNNGRVLRAErpDGRSVWLSMSCRPLDPEAREPSAVVTSFTDITERRA
>WP_189628027.1/17-121
DGIITIDSAGMVESINPAASALFGYEPSEVIGNNICMLMPEPDRTKHDGYISNYQHtgvkkvIGVGREVMGLKKNGTTFPFRLAVSEVLYKGKNIFTGFIHDLTK
>WP_097644176.1/314-424
HLASVIDCASDLVISLSPDGRIVTWNRAAERVSGLREDQVQDEMLVNLCAIDQRRTLTNLLKRLIDGESVAETEINLLTaDPWSEVPVAWNCSAMHDDYGRLVAIVAVGRD
>WP_026971226.1/503-608
FDTSPAMLFMVNPLGVICMANEAFANHLGYSRQSIELLQLRgLYINEKEKHSLPKYLLKLSQQQQVQTREVAYHHrDGEEYWFRESALSLPDRGLVLFVCEDITVA
>WP_171590446.1/281-389
VPQLIWSTNAQGQLIYINQRWQEYTDETAELLSADDLWlhQLHPDDRLHTQQRWQEALRSGQLYECEYRLRSrLRQYQWFLAQALPVRNAAGEIEQWFGTCTNIDEQKR
>WP_002618649.1/491-599
QLQAITDTLPALVAYLDLAERYRFANRAYESWFGVKPEEVLGKTAAEFVGPEAYEGVKEKLQQALSGETIRYEVELQVRGGRKIYMQSNYLPDRDAQGHVRGIVVLAHD
>WP_207458453.1/256-357
ARLQTILEQSPIGVSVSRRSDGRILFANTRFAELIGLPRERIVGSLARDYYRDADQRGRVVERLKAGGSVVNMEVEFQRADGSPFWALFTVNQAVVLGTPVN
>WP_026978521.1/62-165
DFDDELKENDAILVTDTNLQIVFASHGIAEMSGYKPDEVIGNSPKMFQGVATSSEKRAEINKAISDKTSFETTLTNYRKNGEPYECHIRSFPIFNKKGELTHFI
>WP_203004853.1/42-154
FDVAPTILTVTDRDLRVLAVNQTWSDATGVSKDEAVGAYIPDWYPTVDHAHWETLRQVMATGRPVHDDEVTARhprdPSDTRTWRFSGYPLRDAAGTTVAVGLAAVDVTEERR
>WP_008227048.1/981-1084
DAAGLGVFEWNLREGHAIWENDRMFEIFGSDKADGPLHLADATQDIMHPNDNDALLRNVTSEDGAVNFEMRIRRQDDGALRNLEYFGTLKKGVDGKAERLIGVV
>WP_144371278.1/556-666
QAILGAIEDGIIGLSAGGHIVFCNRAAGSLLGLAADELEGQLLEQVLQHSGPDgrvyHEPGPLLQALLLRQSCASQWELFGSRQRASFPVVYQLNLLPEGHGDLAAVLYFR
>WP_008238658.1/395-495
IEAAEIGTFDYDITLKSMVTNERLDQIFGFDHSVPLETLIRVVHSDDMVRVREAHQEALLTGNMLYDVRLIHKDGSTHWIRLQGKLYKDINSTPFRILGTI
>WP_008032847.1/214-327
FDHMALGVCTFSASGDLMLRNDSFGALLGVPLALLTKGTAFQRIVEHVERHDLLDRKSRRPEFARWFKAVKRGVPVQERFRRHDGISLDLRLNALPDGGFLVSVMDVTAETEAA
>WP_153020727.1/318-414
VSWDGRVRYANQAVAGMLGYSEAAMVDRPVQDFERTLGMDRWLNLWRRVRQqegAALSFESLCQRADGSDMPADVTLGFLRFRETEYLVVYLSDATE
>WP_087128028.1/12-122
FDAMPDVVFFVkDDNARYVIVNTTLAKrCGMKEKATLLGKTAEEVFPARFGQAYTAQDRSIVHSRTRFTDQLELHLypGREPGWCLTSKLPLQDAEGRVLGVAGVSRDLRA
>WP_052303285.1/473-583
RYRSLIDATRQTVWTTDDHGDLRGEQPGWTRLTGQAPHEHAHGGWIDHVHPDDRARTFAAWQDAVQQRHVYEVDHRLRVADGTYRHFHVRAVPVHTAFGDPPEWVGVHTDV
>WP_194107767.1/15-117
SSLPVAIVDTHMRYLAVSEKWITYYGLENVPLIGRSHYEVFPEIEERWKKIHAECLSGKDQKCDNDRFERaDGSVMWLQWEVRHWRTDDGKIGGMMMTSEDVS
>WP_199246489.1/263-361
YVYTVKVENGLVLATNHGRGCVAVTGYTSEEYAADPDLWHKMVHPEDLAAVTKQGIACLEGRAYPLEHRIICKNGEVRWVRNTPVVRKDSAGKVIAYEG
>WP_126456296.1/211-322
LLETVITQSKDSIIITEANSIDGNIPNITYVNPAFSIMSGYNFKESIGKSPEIFNSPNSDYEELKKLMIAIQNKEECIIETISYTKNKKEYWVRFSMIPIYNTDNELSHWIS
>WP_094061365.1/193-300
HLPVGLIVTDHNHRIVDANPALCQSIGYARHQLIGQTPDLVAPSLDRRQFDRLLTQSRRRGGWHGELLCQRRNTESYVADVRLSQVHNEADELQYALLLISDVSESKR
>WP_119018493.1/20-123
DQALTAAGIGAWECDLATERLNWTSAVYGLFGYPIGNPLRRASIVDLYVDESRRHMELARAEVIQSGHPVTLETEIRTWRGEMRWMRLSINALRESGRPVRIFG
>WP_206998911.1/299-411
RYRQLIERAPYAVLVQRAETIAFANPKALSTLGARSeAELLGRPITHFVHVDQRPGVGDRTKGRIHDGVVAEPAEQTWVRLDGSKIFVEVTAVPYEEDGEDGEpGAIVLLHDM
>WP_210595828.1/144-252
FRSLDKNSSSVNCILSETGEVMYQSPSVEKVLGYKPDEIRRPFISFVHPEDEDMVRARFAYLLAHPTEPQTLDVRLLHKDGNWRIIHVLSNNLMEDPDIQGIVINYHDV
>WP_171268156.1/432-542
ERYRLLVENVNDLVVKVDPEGRFLFVSPSYCELFGLRPEDLLNKQFMPLVHEEDREATAEAMKALFEPPHTAYVIQRAmTEHGWRWLAWSDKAILDENGEIVSIVGIGRDI
>WP_117315183.1/4-98
QELLENISTGIVGLDADLCVRFLNPAAEAMLEMSSARIAGQNADMLIAMPQTWVETLQQARREKHAIVRRGLTLRLHNGSETQVDLVVTPLQDGG
>WP_146746320.1/148-242
FELRRDLDGGLSAPYFSVKLPDLFGVTAADLAQDVRAGLRWIHRDDLAALREQARRSAEDLCPGSARFRLRHPERGIRWYLGSSLPTAQPDGTVL
>WP_173131559.1/258-362
RSLFEQLSDAVLLIDRQHRILDANPQALVMLGYARTELLALVADDLVPPAQRGRVAEEVQAVLGGSRHLAEWQIVRKDGSCFAAEANARALDDRRLLAVVRDITT
>WP_111548051.1/1471-1571
GIFFWDVDGRIIDANQAFLRIVDHDRQDLAAGKLSWMEltplEWLEGDQRRLAAVLATGAVEPYEKEFFTKAGARVPVLIGAAILDGPKNEGVAFVLDLTE
>WP_150438768.1/285-395
LESFFENTPEGLLILDHQGHILRANKGFEKIMDIKESDVIGQDFKTILKNKDDLLEVLEQVLNGSNITDFEVLQQRENGETIYLMISLSNIHGKHTGNISAIIRDITEQKK
>WP_169765759.1/724-827
LFSYAKEGVATLSTDLKIIDANDAFCQMCGYERDEILAKDVAFIKPGLRGLTQDMTKAAKGGFWQSKILNKNKNGENRFELVRLAPLNDVQGGLFCYVLLVSNI
>WP_024304490.1/779-893
IESISEAFVLYGPHDQLLLCNQRFADLVSdGKSSDALLGISFEDTVRATLQRGERPeaGFDAEQWLAERVRRHRNRASSFPLQVGKEWWQINERQIPGRGTVGVWANITGLKQQE
>WP_183323343.1/22-131
LAAIIENANDAIIAKTLDGIITSWNPAAERMYGYASGEIVGTSVERLSPQDQTGEITSVLAQVKAGEYCDGFETLRVRKDGTVFPASLAVSPIRNADGVVVGASTIARDV
>WP_067557564.1/381-488
LEALPVAVIYLDHKRRILFWSRAAEKIFGYPAEAILKRPFALQAPDDQAAVDEAFDTVAAGQILRDYPFRCRHKDGRLLDVRFSAAGIFEGKqIRGIVGILEDVTDRQ
>WP_015810963.1/756-858
RTLTETLPQLVWMTDEKGHVLFASGRWMEYSGVAPTDEHSWRQIVHPDDLEAISESWAYSLATGAGYKAEVRLRSKTGEYRWHSGIGEPIRDEMGSIINWIGA
>WP_035015195.1/28-138
KYKKLFDVSGDALSILDLSTGKFVECNQSAIDMHGVESEDNFLHLSPSQLSPEFQPCGRSSEEMAIEYIQNTFTQGPQLFQWEHSKLDGSTFPCLVSLTALPLDGQNLVLA
>WP_123046274.1/303-414
FERSPIGTGIADLDGRLRRINPALCQMLGRPAAEILGMQTPDFLHPLDRGDDESMTLRILNGvTDDVQTERRYLRaDGTVIWVHEFASLVRGDDQAPSYFYLQLQDVTERKE
>WP_146583933.1/635-735
EASPGVLNSVRFTSDESMEFTYLSPGIYELTGLTPSQLQSNAYALRDRVHPDDLKPFREAVLTAVRERTGWVHQFRLLHPERGERWLEGRYSLGSVEDGVV
>WP_061248992.1/420-522
SSVVVtDLETRKIVDVNERFLEMIQLKREDVIGKTTPEIHVWDKAIHLRNEIYEALSHnnEVKNLESVFMAFDGTEIPILYSARIIELDGRKQIISLATDISE
>WP_190557216.1/777-882
LLTASPAVIYTSKATEDFGAIFISDNIKGMVSYEAREFIEDSSFWYTHIHPEDAPAVLAKLSQVLEKKQYSLEYRFLHQDGTYRWVYDQGKVVWDEAGNPLELVGY
>WP_091656490.1/257-358
EQFSRILSSMADGVVTINRKGEIVVTNPPAERFLELYRfQNDIQDDTNRLPKEMKKLFQQVVALEEEQMQEIDLQGRSFAVLMTPLYDSEFVRGVVAVIRDM
>WP_099429301.1/31-146
RLQLALDAgAIVGTWVWNILDNQVTADERFSRSFGLPADKCMAGIPIEeafaSIHPDDRERVSADIEEAMSRGGVYRCEYRVRQHDGNYRWIEANGRAELDDEGRAVRFPGVLMDI
>WP_068905311.1/281-384
LITTGKQGSIISFSQTADVLFGWTSEEVIGRNIRMLISDESRHLHDEQMKRFTEystdcttQGSTLELVALKKNGESFPARISFELTMLDGESLFVFSISDISE
>WP_079161682.1/20-117
AAVALVDVHGLIRYWSRRAEDLLGYPASSVLGRPVVSLLTSKDAPTSALAAAQQVGEGWEGPVTARHgAGHPVELAVRVSPLQAEEGPVWLVVACEVS
>WP_051214075.1/149-255
SQAVIEFDLDGTILHANQNFLDALGYQLDEVVGQHHRIFVKPEeaASSDYKEFWARLARGEFDSAEYERVRKDGDSIWIQASYNPILDADGRPFKVVKYATDVTGRK
>WP_117202494.1/46-144
LPDGYRFGAVNARFLEATGLTAAQVIGRRVEEVFPEPSLGLALSHYAQAAASGQPMYWEEIARFPAGERYGEVMVAPVFDADGRCVQLVGTVHDVTGRR
>WP_034602734.1/378-484
LKNTIDSMPTVLVGVDEKGAIIQWNRSAEEETGLSWEDVQGVSLISVFPQFESKLDFILEAISRSEVREKSKVPFTVGGSILYKNLKVYPLLDSEEGGGAILLMDDV
>WP_168958687.1/595-704
RLRAISDATPTLVSQFDAEQRCLFANEAHRHWLGVEPSSLVGRHLTQVLGEDLSAAARAALAQVIAGQRASFEHVLRGGATPRDVEITLVPATQSASTQAqGFFLMAHDV
>WP_054401771.1/507-615
RYRSLFEYNPSAVYSMNLDGDYLTANKNLQELTGYSLDELIGMYFGPIVAEKDIDRTLFHFNQAKEGIPQSYDLTIIHKDGYPIEINTLNIPIFVDDEVVGVYGITRDI
>WP_203393531.1/397-483
IIRDENEHLLFGANFKNQAPTFESFMAMVHADDKVRIKLAISKVLKIDSTYTNEYRIVLPDKSIRWLKAKGKVYKSINGKPIRMLGI
>WP_143399749.1/23-129
SPFSIFHVNADGNVSYVNSLWEKLIGTPLSNIKGNNWLTIVHFTDTGRVKSEWEAKIGTDVPFTIETRLLVaNGSIKWLIIHFHPNPGTTEKIAGYTGCIVDVTEQK
>WP_151987281.1/651-760
LGQMDQGITVFDHLSRLTVWNTRFRDLLGLPEAVGQVGFPLREIIAIMKERGDIEPKQADKVLADFMVMDKAFALELESLGRIIEIRSNPMPDKGIVTTYADITQRVKAD
>WP_201919642.1/20-121
SPDMICIVSSGGYFLKVSQAVENILGYSSQDLEGKHMQEFIHPDDIEKSNREAEEIIKGKTIHDFTNRYLSkAGDIVYLNWTLkVDFANQKTYAIARDITSQ
>WP_028638087.1/10-116
LDDLMVAALAADDTGRIVYANRAATALFGSGPDDLVGSMLRErLFEEAEVGAAEEISARVLMGATWSGELSARCsGQHVRELATSWSPVYDGKrVTGVLLLAEDTQH
>WP_119424301.1/173-278
VGDGLVRLDRGGVVEYASPNgvsaFRRLGGVDSLDGRRLTDVVEAAatSTKVVDESLPLVLSGRMPWRAEIEAGGVGLNVRAIPLRTEEGRYGALVLARDVTELRR
>WP_147184091.1/784-892
DNVPALIAYFDKECRYLFTNRAYERAFDVDRQAVIGKRVESVISPRIADERAPWMARALAGERVSFEISLQDkQNGLRYMLVTYTPHFGEGDnILGFFALYQDITERRQ
>WP_147446581.1/180-293
RFAGIVSNAADAIISIDDAQRIILFNAGAERIFGYAASEVVGRSLEVLLPESLQAVHARHVQHFAGGSMTSrHMGVRQPIsgrrKGGETFPAEASISKLEVEGARTLTVILRDI
>WP_186773766.1/539-650
RFRGTFEQAAVGMAHVAPDGTWLRVNGRLCAMLGYTEAELRTRTFQDLTHPDDLQADLDGLHRLLAGELATYSRIKRyirEDGTTLWVELTVSLLRDTAGAPEHFISVLRDI
>WP_063727512.1/10-121
YFEKLFESSPEGIVICDGKNRILRANQKFCEMFGYQCDEIIGRLVDDVVAKDPELRAEAEQITKITLSGKNISNETIRQRKDGTRFPVSVLGAPIYDGKKVVGVVGIYRDIT
>WP_011521499.1/16-127
RLAAIVDSSDDAILGTDTQGTINTWNPAAEKMFGYSADEILGQSVLLLIPPSLHAEHAENFERIARGERIEHYETQRLQRGGGRIDVSFTLSGIRDREGRMLGAAMIARELS
>WP_077590736.1/14-121
YKSLFDYNPDACYALNAEGQFQLFNEVAEETTGYMEKEVIQLPFTALIDEKFLPETMALFQRVLRGSREQFDTIIKaKDGSGIELSITAAPIYIDGEVKGIVGTAKDV
>WP_077333785.1/421-529
EASVAQLNDVVLITEPAPELQHGRRIVFVNDAFVRLTGYSREEVIGRSPGMLDGPSTDPAELARIRDAVDRFAPVHVELMRSTKDGREYPVEIDITPVATGGEGFTHFV
>WP_154765489.1/176-283
AMSAGNSIGIWDWDVIEDRVTSDNRFATLYGVDATVAAGGTSIGEFFKGIHPDDRARVETEIADTIRRVGSFGSEYRLLRADGTVCWVSAQGRCIPGPDGTCVRLPGV
>WP_085811407.1/351-420
FEQSSDLILTADLNQVITDCNQSAAVAVGVRREQAIGRNIAEFISPDDFTQTSDKLRqKLAAGGTTRYDV
>WP_038002617.1/146-259
EKYRNIYENATEGIFQISPDGRFLSANPALAHIHGYDSPEEMARSVTNVPRQLYVDsRDHDRLIGLLRNEGAVQNFEARMHRKDQGLHWISVNVRIVRDPNGKPLYYEGTMQDI
>WP_101074100.1/1061-1169
EFFLLFQSAPEIIGVVAPDDRFIRVNPAFCEITGYTEEELTSKPFTSFIHPKDLENTNNEQFDTFTGKHIAKNLVNRWRTKSGEYRWISWNSSHLFGDDHLVFAFGRDV
>WP_104882254.1/155-251
ASILENAAEGILVVDATGIISFANPAISRLLQAPVEQLQGVSVLDLVQLPNVSlWVDSEFYQAYLARRIFRVHDAQLRTQTGQLVPVALSCAPLPAE
>WP_118588831.1/292-395
LEAMLNTIPLEITFIDDENINRYFNDGPKVFKRPKMAIGREVFSCHPPKIEQRVRGIIDEFRAGKLDKVPVWMEKNGKTMLVTYMAVRNKDNEYLGTMELVQDM
>WP_126388731.1/1053-1165
QIADASPNILYLYDIQEQRNVYTNREIFSILGYSPEEVQAMGVNFTLELMHPDDLQVALPNYYEKIRAAKDGEIIDTEYRMRHANGDWCWLYSRDSVFSRDAEGKVKQTIGTA
>WP_166843244.1/191-302
LDHSPVFISVVDLDGNVILSSDHhlNDELSEAANTRYNGHHVYSLFPDTIAQALWQGRPESEDEVNADWEFSFessEGKSQYYWINRFPLLDQQGKLFASCAICTDITERKE
>WP_193781859.1/549-659
ESAMDAVITIDDNQRIRVFNAAAGRMFRIEPGQALGTSLHDLVPASSRESHERGVREFARGTADTLRVGRRrqllglraTGEEFPIEASITRHVAGDEVLMTVMLRDLSGE
>WP_150663118.1/149-269
DETDNAVLITDAQSRVCYVNAGFTRMLGYAASEVVGQSVHassgnnspmdEFASGAAAVEVKQAISGCLVPARDGRSCHCEVLvrtaQRQPLWVSVVTNPILDAQSKLVNAVVLFTDITQS
>WP_099189639.1/260-355
GLIAVDNEGYIIHVNPTFIQMLRIKEIDVTKPVYDDMVSKYNKNLTLKYIKNKNISQGSEIIKIENKDILRANFVYLKNEKEEVKGLILVLQDITE
>WP_171046364.1/27-123
NGGFYYDFLNHAAKKRTMLTEDTIGQSIQDVNPKETADFLTEKYRRVIETRDLVNYEDSYTSLSGIKYFETTLSPHYESNAAITHIIALVKDITKQK
>WP_152583775.1/32-129
EQFPHPVVLVTPDWRISFANAAAIAQSGVPTHVLTRDTIWEIYPELATEAFRPAHERAMHERESANVRAFSDHYQAWFEITVHPIDGGIASYLRDVTR
>WP_125243150.1/563-684
DAIVVVDGDLRVVIFNNAAERLFGVSAEQAMGQTVERFIperlrhrhagfmaAFASDDQPARHMALQAVAPgadfhsggpTTRARRLTALRADGVEFPIEASISRSGeGGRLMLMAAVRDIS
>WP_210215659.1/12-114
FAASSDVSLVVDRNGVVQDIALGNEDFYPLDLETWVGSPLEEVVAVDSQSKAVSLLQEARADTRTRWREVNLRIpSGASIPLNFTAVRLSDDGDVVLFGRDLA
>WP_086759666.1/1548-1649
NIPGVIYKLHVSADGSSCISYISSGCYQLYGLTAEELMSGKQSLRNLEHPDDIPGIEKVILESVQNLTLFQHEWRIITPTGKVKWVQAASQPELQADGSLVW
>WP_153249829.1/387-493
RSLIEASLDPLVTIGADGRIMDVNASTENATGVTRGRLIGSDFSDYFTEPEKArAGYRQVFEQGSVTDYPLAIRHASGKLTDVLYNTTLYRDIQGNVAGIFAAARDI
>WP_185903236.1/6-115
STVFDDLGVGIMLHDpETGEIVGVNDRLTELYGYSAAELREMDVHEYSAVDEGHtQVEAEKRILAAADGDPQEFEWRAERADGERIWVNVRTTLTTLDGEAYVIAKIKDI
>WP_166160293.1/155-274
LASVSQAIMKVDAQGRICVYNQRLLQLLDLPEALLQGQPlLSDVISFQQTRGDFGPNLslvdPVgqvyiAGQSVTQNLSVAPERYLRRTPAGRHLEVRTHLLAEGGHVRTFTDVTDYLAM
>WP_080879082.1/151-261
EAATDSIVLADHNGHILSWNQASSRLFGYTDDEVRGKPLTMLMPQRYRVAHERGLARVKDTGQSRLIGRLVELeglrkDGSEFSIELSLAMWKTDvAVFFSGIIRDITQRR
>WP_155476361.1/25-131
RIINAIPDVVYVKDLTGTYINCNKAFCDFMGLRFEDIIGRNDTEIRIEYDAIFSNQMDEYVIRNKSEIKFETWVTYLGERRLYETIRTPFIGSNNEIIGVIGVSRDI
>WP_069978833.1/306-417
LNAVGDGILVTDNAGQLIHSNNLFYEMFDLPQHLDlDNGIHLIEIGKDKfVDPDEFEKTTEQIQKMPNEYTDYLEMRDGRIIERVSSPLILDGIfygkVWAYRDITEKENAE
>WP_133275049.1/778-886
HMNLGLLEVDNNEVIKYVNQSFATISGYEINELIGKNPSELFVFGdNFDTIKNKKELRKQGTSDIYQLPIKNKRGELKWWAISGAPNYDNKGNVIGSIGIHLDITEQKQ
>WP_207881698.1/137-185
HLSSILDAVPDAIIILDEQGLVQSFSHAAETLLRWGAVEAIGVNIATIL
>WP_085255801.1/24-137
LLVDRDLRIRAVNPAYEQVTAHPRDALIGRLLFDAFPDNPADPHADGVAKASASMESVFRRGARHWmgvqrydiPDRQTPGEFVYrvwtpvnSPIHDDGKTVAVLHQVQDVTRV
>WP_011370573.1/920-1029
FEQSREGIMITDSNQKILMVNEAFSEISGYSVEETLGKTPRMLASGRHSREFYQNVWKSIKEKGHWQGEIWNRrkNGEIFPEWLSISRGLDTSGNVTEYVGIFNDISKVK
>WP_206981436.1/412-520
DTLPQLLWTVSPDGATATMNKAATSYMGSEVQQRPGESIPSLFPGSdvVQALVERQHNFTVDDTWEYQSQLRRHDGEMRWFLHRAQPLRNAEGKIVKWYGSSTDIQTLK
>WP_090320771.1/373-474
AILDNVMFGVMFVRNRRIVSVNRRCEELFGYEPGAMTGASTAILFPDPFEYEAAGARQYPSLAEGDYFNEERNYRRGDGSTFWCMVSGYALDRHRANEGSIW
>WP_169613057.1/198-305
VDHAIDAFFILAMDGQIVDVNPQACKALGYSREELLQLAVTDIQVGQTPEQLRTMRQHLQAERPFVVEGVHRRkDGTTFPVETSLCRFEGSEQPLILALARNITERKQ
>WP_003181062.1/1457-1570
AKIRRLVDANIIGILVWNADGDIIEANDAFLRMLGYERDDLTSGRLSWRDLTAPEFREFSERSLAQALETGHARPYEKEYFRKDGSRLPVIVGLAMFEAGSREGVAFVLDLTER
>WP_163961098.1/359-466
ALEGAGDGVWDWNVQTNEVIYSERWKAMLGYREAEIQNDQTQWERLIHPEDRQRTKELLEAYLKNWQSDYSNEYRMLCKDGTWRWILARGAVVSRDALGNAQRLIGTH
>WP_171187625.1/145-258
LDSALDGIVSIDHAGCVLEFNPAAERMFGHTADDARGRELAElIVPERFRDAHRRGIARYLETGEGPVLNRRVELtavrsDGTEFPVEVSITPVAGDgPPTFTGYIRDITERKR
>WP_052754386.1/1650-1761
KFRGLVEGVTDVIWSSNTDGTLTYLSPQFQTLFGWNPADWIGKSFSTLIHPDDLQETMESSMATIIQGKKLSNQEFRHLCHDGSYLWVTVNAGPIFDADGNITRHQGIVRDI
>WP_057400910.1/5-108
YRTAVDAAAIFSETDLAGDITYVNEQFCTISGYSAQELLGQNHRILNSEQHPAEFFIDMWQSISRGQVWRGEICNRSKDGRLYWVESTIVPMFDAANQRVEKYV
>WP_024601012.1/189-302
RLSLAMQGANDGLWDWDIANDKMYYSPRWKSMLGYAEDELVDhfSTWEGLLHPDDLEQTLAQIQSFIDAKIKKYEVEFRMRHKDGHYINILSRSFMVESEEGEITRLVGTHIDI
>WP_190984643.1/178-283
FIRGPVTVFRWIAQENRPVEYVSPNISQWGYQSDDFISGRVTYGSVIHPDDLAQVEAQTQAYDAAGLNFQEQDYRLIRSDGEVRWVYEFTSVVRNDQGNITHYEGY
>WP_061903330.1/32-134
LVLEIEPDGRVRYANDNFLAEMLYADHALLGRPLDSLIPTSfRTEANYARLQQALRNREHLSGAFRLLRgNGQEAWLRAIWQPVLNSRGELAYFTLCANDLTR
>WP_092132096.1/166-267
LESITEGFYTLDTQWRFNYLNREGARLLGRPSKELLGKSIWKEFPGAINTLFSDQVRAAVAGNYQVEFEALYAPLEKWFEIRAYPFPDGVAIYFRDVSERRQ
>WP_051272423.1/42-154
EYLSLAQSAPDAIISADDRGRVVFWNLAAQNLFGYEPAEIMGRNVAMLMPERYREMHDRGFEAALRAGRALKPHLPFESvalrKDGTEFPIELTHSSWKRGADLFFAAFIRDI
>WP_155887519.1/249-361
FDQSFQFMVLLDIEGRVLEVNATALEPYGLRERDVKGRDFWktPWWAHSpeARKLLRDAVREAAGGRGVCWQTSHPDGKGGMLDMHFSVKPAMDSEGRLFGLIAEGHDVTEQV
>WP_100821923.1/151-256
LEAQRIARLGNWISDFVTGEIRWCEQIYEMFGRRQGETITHDIFMQSIHPEDRHAVQAAFSAALKGAPYDVIHRVVHTNGSVRTLHERGQVEFNERGRAQRMIGTV
>WP_197026558.1/344-455
RLAAILDGASDAIIGKDLQGRVTSWNRAAAQIFGYAASEAVGQKLADLIIPAQKHaEDASILARIQRGETVASLVTQRLRRDGTLVDVMLTASPVRDANGRVVGSASTLHDM
>WP_074028691.1/10-119
LDVIPAGLLVYDREERLSYWNRKVVEYYPGLRQLLQPGMPLKAVIDNVINASYASsyRQKKSQLAEAMLNNYRQEEHYEIRNLPERTLYVQHSRIPGGGIISLHTDITHY
>WP_028397152.1/13-115
LNSLKDDLLVTNEEGIIVRVSEGTGDIYEVKAEELLGKSVYELEKQGVFTPIVTPIVLENKKKTTLVQTTKHGKKVLVTGIPVKDSEGEIRRIISYSHDVTEL
>WP_167239035.1/147-250
AAIPDTFFRLGKDGVYLDYEQGHDASAAIPAELCVGKHITEVLPRDIAERLLEQMHCVLDTQHVRSVEYELVSFGMVQHFEARLVATGPDEVLGLVRDISERRR
>WP_151076067.1/219-319
EGVLDALEEGILAIDTDSRIVYMNQAGLRMVNAKNLDDVLGKPLHDIYPDSHLSRLLTTGKSEYNVHLSHIPGLRSAISDRMPIWENGKIMGAVAIFRDRS
>WP_052051070.1/830-942
ERFRSTFEQAALGIIETDLNGHIVKINQKFCELLGYSAAELLSKTYMDLTHPSDVDADNDNVRRLLSGEQTAYVLEKRYLHRDGTVIWVSLAVSIVRDGLGRPQYLLGVVHDI
>WP_144351066.1/191-295
RLENIFNTMSDGVIIIDNNGIVKQVNVIAEEIFDRPGPELLNKSVKELMGSEPPFIENIYKLQAAYTDFEIFIDASLGRLHCLSSGRPIVDDEGELSGAVILLRP
>WP_092016046.1/174-261
LQSSKDLICVVNPAGYLKKLNIAFTEIFGWDEEFLLNTSFFDLIHPDDIEKTKKGISDLQQGTGTFGFTNRIKSKNGEYKTLAWLGTP
>WP_102563941.1/30-131
VAISITDNMGNILFVNKCFIETTGYSEQELYGKNSSILSykMTPQSVYQHLWKAISNNQVWNGQLINRRKDGSLYIADISISALSVNeGPSYYYSIQRDITD
>WP_136552610.1/381-488
EGSGQAIRVADAAHRIVYVNPAYERMVGMRGEDVLGRRFDCIATSEASATVFPQIVAAVEAGGSWQGLAPLRRaDGSTFFSLSNVQPIRDAHDGsLLYSFNTFTDHSE
>WP_117318767.1/288-393
RAASVFTHANEGIIITNAAGDIIEVNHTFTRITGYTQEDVLGCNPRILKSDRHPPDFYKDMWAEILDNGHWRGDIWNRRKNGEVYPETITVSAVKDANDVVQHYVS
>WP_062251450.1/410-520
RLIFDSAGETFFIWDENHKLRDCNAAAVKWLGVGSKEEALARIKELQPPLQEDgtPTARALARVFSLCDRKGMVHACWMFrhADGSPLPCEGVMVRLTSSLGRGYFASVHD
>WP_158787298.1/11-104
VPNPMVLVNTQGIVVLANERVCNLFGYDEGALTGKAVADLIPERFRESHLKLLTTYFQAPHVREMGIGMELtglhKDGSEFPVEVSLNPYGEKD
>WP_051527596.1/88-200
ESSADAIIAISSYGRVQHFNQEFIALWNLQEVNLERAHISQFFDRIMEQVEQPEGFMEAIRALHRNSQAEGRDLVMMKDGRLLERISWPQRQGeayiGRVWSFRDITERHQSK
>WP_017425398.1/31-139
LDALPDVAFFVkDVQGRYVLANRTLAQrCGFKETSGLYGKTTEQVFPRRFGRSYLEQDMAAIHAGQPLADQLELHLypGRQPGWCLTTKQPLRDAHGRVVGLAGISRDL
>WP_163266216.1/8-86
LQQLLIAIPYPIFVKDQAHRWVLVNQAFCDLMGHTREELLYKSDYDFLPAAQADVFWSVDDHVFSTGEPNENEEVITDA
>WP_169746112.1/363-473
FRTLMKTAPDATVIVDVTGAIQLVNAQAEILFGYQRTELLGRPVESLVPERFRSLHVLHRHGYADNRQVCPVGAELDLyglrRDGTEFPVEISIGPIETTDGTLVAVAVRD
>WP_193870005.1/48-158
EKYREIVETQTELICRFLPDGTITFINLAFSRYFNQSFQELIGKTTYSLIPPVEHQPLKTYLQSLSPQASVGTYKHPiilSSGEVRWQQWIHQAFFNEQGEVIEYQAVGRD
>WP_148259891.1/263-359
GALIQSEQIEGPSGLELHFKYIGTGFQRVLGYDPQILINNSAHLFNNLIHPDDQEQMWRAIQRSAQAWEPLDETVRVRAAWGQWRWIQVRSRPRREG
>WP_130281930.1/145-256
VDNLPVGVFVKdmEDDGRYVLFNRQSAAIAEMPGREIVGKTDRMVFRDKTGFFREQDRQVLDEDITVTFEETVPKrGGGHRLLKTVKRALPAAEGRaRRYLLGISQDVTEER
>WP_058411492.1/31-135
MLCLTLDAEGRVEWANANFLQEMAYQATNIVGRRIDELVPPHvRQDEFQLRFKNALLRGEHFAGTVRLLRgNGKEAWLRSIVQPLRGSDGRVQRFSIYSSDLTRT
>WP_171013603.1/434-544
LKSIADGVITVDRHFRVISLNPQAERMTGWAVKEAQGHMLDEIFHAVDEQSGEPLVACPPPTGDWIQRQNPVLIdrKGWRVPMEYNTSPIIDSQKELEGWVLAFRDVSNTR
>XP_017787863.1/138-197
GFFIIVTTTGKIVYVSRQVHEHLGHTQRDLLGQTLFHYVHQEDHEVLTKNITPDEMQGMV
>WP_011317933.1/754-855
LSSINDGFYVLDRDWRFTYVNDRLCKIISMEREDILNHSIWDLFADTIGTDIDLQFQRAFNEQTSVQFEYLYVTWNRWYEHRVYPSPDGLTVFAADITERKQ
>WP_025657080.1/138-230
INSIPGGIASYRVENHRFIPTFFSDGVMALSGHTRAEYEALIGDNALNIVYGQDRERVMEAAEAALSSGEVLDVSYRMRHKDGGLVWIHLNGR
>WP_204661841.1/886-997
SPNIFLILrGAEMRISFVNPPLLRSWDKTEQIVGKTLLEVLPELRGQPFPTLLEQVYRTGKLYYGNEEKASilikgVAQDFYYNYVYQPIFDIENRISGITVMATDITEEVR
>WP_143132968.1/445-546
ALMYENSSEGMMVTDFDGLILSVNPAFSRISGYSEEEVKGHWAYELTSGRQDYEFFHKMRHAIIHTGQWEGEVWHQNKHGEHYLVSLRFNAVFDKHGVAYRR
>WP_051383964.1/680-790
TANEGIWLLEPNAKASFVNARMAEMLGYSCEEMIGRPITDFMFAEDAPDQQRTMENRVQNLSESYERRYRRKDGQALWTLVSTTPILDDehhhiGLLEMFTDITERKQAEE
>WP_051651150.1/162-268
GLAEEMAGLGRWRFDLVTRKVDWSDAVYRIHGRDPETFDPSYADVLSDYHPEDRENLAAHVERAITTGEGYDLELRLVSATRGERRVITRAGTEIGEHGRPIALFGV
>WP_158382477.1/404-509
DHCFEGVVVLDANRRVVDINPAFARMAELSRHSARNKDFVALFDCDeSDASITNMWTEVGRTGHWQGKWKMRHNDIQQEVSITAVRDEQRRLHHYIAICYQPTKQE
>WP_096461531.1/276-385
VTRAASDAMWDWDLRADHVWWNEAYEALFGRPPQRTGHAPQwrLERVHAEDRSRVAQQIHGAMHGPDAKWVLDYRARTLGGAYRRFVERAVIVRDGDGRAVRVLALMLDI
>WP_133574914.1/194-300
QAMNSAQLGIWSAELVTGKLTISELGKQIHGIADDKEISLEDAKKMIDPDFLDKIISTVRKAINSDHNFELEYIIFPADGSKSKWLKCTGKTYFNPQNKPAAISGII
>WP_200284702.1/139-247
FTQTIVDQASIGVFWFDAEGRLIYVNEEACRSLGYTRDELLGASVEMFDPDFGLEQASDLLEQLSATGNAVFETRHRRKDGSSFFVEIVASYLDVGDKGYQLAIARDIT
>WP_211925610.1/551-663
LRNAVHSAEDGIAIADaaaPDLPLVYVNPAFERITGYGAAEVLGRNCRFLQGADTEQPARDALAHAVASQREARVLLRNYRKNGEMFWNELLVAPVRDESGAITHFLGIQNDV
>WP_052969470.1/232-342
VDSLPDALYVRDTAGRLAHANLAFLRLYDVRLEDVLGTRAMdvDWYAPAQAELLHQYFLQAVAAEQAFARDIELRIHGQRRVLHHWGKPYRDAQGRLLGMICGSADITGRQ
>WP_144179314.1/108-219
DHIFTFVGVLAPDGTVLEANRASLEAADITLDDVRGRKFWEcyWWSLTpdTARRIHRAVRSAAAGATPRFDIDKRMVGSKFVTIDLILSPVHDPHGKVTHLIYSAIDVSDRK
>WP_141657386.1/101-206
DEAQAFARVANWEIDLSTGRILASRTWYDIWGFGPDADVDLDTVFLQIHAEDREPARAAVRQSVESDIPFRFRHRIIRPDGTLRWAESAGRLQPAGSDGVRKLAGV
>WP_094604118.1/157-258
KYRSLVENINVGVYRKTgnDNSFMEYVNPALARMLGFPSAEELLKTSAATYFSDQESFNLLLKEINQQGAVKNREIMLNKKDGTVIWCSVTAIKHFDAKREM
>WP_025564083.1/12-121
EFIEIAIDATIIISEHGIITHTNLRADKLFEYPTGELIGQPIEVLVPNQYRHkhaSLRQSFFDNPTIREMGKYVDLTAKTKLDNDIPVSIGLSPFQGAEQQFQVLVSIRD
>WP_092796220.1/151-261
IRSIVDSSPDLFYYRDETGRFASCNKMFEAIMGKTARELIGHYPAEIYTADSAQAAILTEHESNTPQPSELTLDVEFvkDDGQVLWFEMRKVPFYDRYGRYIGLLGFGRDI
>WP_008848461.1/282-393
LDGLPIGVLVEDADRQILRVNRYLFDLFGLDgdPDAAVGRDCARFAVEMsdlfsEPASFVDRIDAIVDAQRPVDDERIPLADGRVLLRTYRPVDLPDGRGHLWAYRDVTDER
>WP_198598223.1/289-405
KLRAVIEEAPLAMVLTGASGEILFRNPRFDKLWGRPPHTTTARTYSEVYEGYHLDGRPIASEEWPGARALLQGQVVENDvyeivqADGHRITCWFGAAPVRDASGEIAGAVVVFRDV
>WP_142786335.1/76-180
LLKSTTTITYTCEAKAPFGATFISENVNELTGYTPQDYISDPNFWASNIHPDDKEKVFNGLTTLFEEGTHKHNYRWKYKNGTYHWMSDTLKLIYDAQEKPIEIVG
>WP_017748920.1/22-133
ERLKLIVQQTPLIVVEWNTRFEVQTWNPAAEKAFGYRKEEVLGQHFSFIVPEEYRAYVDDVAKQILAQHGGSHAINENLTKNGQRITCEWFNAPMIDSTGELLGGLSVALDI
>WP_162301705.1/44-151
ALLNAeKQIAIITTDLDNCITIYNAGAERMFGYSKDEVLGKPISEILHIPENGNSQATLNSLLLNRREVSEWCYQRKDGQRFWGTLSIHEITSEDANVVGYISVIADV
>WP_069966106.1/252-355
NILESIADAFFAVDRDWRFTYVNRQFELSSNRPREALLGQNLWEVFPDIVESDFYREYHRAMAQQVPVSVEAISVPNSRRWFAARCYPRPNGVAVYYQEITQKK
>WP_072834567.1/157-262
ATQVAGIGIWAYSFQKCKFEADDVLLSFYGITTSEFDGSCEQWMQFIHQDDRNRVHQEFQNALATTKGFNTVFRIVWQDQSVHVIKAVAIVMNDAQGCPDRLIGTN
>WP_201244855.1/41-148
ATPLAFCITNEQGVFEYTNPAYCTFYGYAPAELIGEHFTKIVHPAARQQLIELHDQFIAGEGEIRGEWAVIDrTGTNRYVLADAVRIFAADGRPRKVTFIVDITQRKE
>WP_163339784.1/430-540
FETMFNTIPSGVIITNTNREIQLANKGMESTFGYNPNELLGKTTEMFYANQDHYQHTGVVVFGKKAQKQGDQYITYYRnKKGLVFPGETFGAKLFDEDGRWLGNLGIMRDI
>WP_172825468.1/415-523
LRAVMESTPDFVFVKDRKGRMLMANPATLKFLGKKPEEVIGKTDAEFVGGVHAELIMENDRMVMERGETLVVEEILqLDAENRVFLSTKSPYKDFTGNVIGLIGISRDI
>WP_155305655.1/283-380
YAVVIVGTEKRIRYANEVALAMMGYEtRECVTGRVCYETFCPTEANRCPILDLGRELDRSERTISTREGKKIPILKSATRLILEDEAVVLETFVDITE
>WP_074977424.1/708-832
RYQMLAESISDVILTTDAQLNIDYISPSIEQTFGYSPAWLLHNDLQQIAANPAQLgRLHDLLERVRDAIGAPRRLAALRESsavhlftfdclrADGRKVPVELRIALMWDDNGRFVGLLGVARDI
>WP_090010044.1/250-348
AFLVLDEKGKIFYSNSKACDILQVSKEEIINYDYKSIIVKDEEFKKLLEDLKVSKTIYDRILHVIIKDKKYSLTFSIDEVFNDKNKFQGYVVSFMDVTK
>WP_133282958.1/667-773
ALEGSEIGVFDIDLTTGISVVSKTWKLMLGFSADEEIDAQSEWQSRIHPDDRPTVEAADRACIEGSSQRSVSEYRIRRVDGDWIWLRSDTEVTERSDDGTALRMIGT
>WP_107141472.1/472-573
ESITMTDAQANIIAVNRAFEQNTGYTEREVLGQNPRLLQSGRHDTAFYRAIWHSLEStGQWRGEIWNRRKSGQVYPERISINVVKDQREHICAYVSVSSDIS
>WP_080877963.1/672-782
HFRMLADATPVLVWMAGTDTRCTWLNRSWLEYTGRPLEDELGSGWTSGIHPDDQAEYLRVYKAHFSRHEPFEMEYRLRRQDGTYGWILDRGVPLLTQNGEFSGYLGSAIDI
>WP_175442841.1/368-477
LDAVPSMISYWDRDQINRAANRANLHWRQPEGGTMVGLRVKDTLDEATYARLQPRIEAVLDGRQQTFEVTVRTPaTGEPRELRLTYLPDARDGRVHGWYAVVDDVTERNR
>WP_183730133.1/323-430
LESLSDGVCIIQFGRLCYTNPSLCEISGYHNQELIGSEFYTYLHPNDRERITSYYEERMRGNNAPSEYDARIIcrDGTEKTVRINSSIIEWSGQPAILVTICDMTHRY
>WP_052214339.1/202-312
FEALPDCLNAKDLEGRFIAANSATATlMGATQTDDLIGKSDFDYYPEIVAMAFRDDERRQLTSNAALTVEQRFVRpDGKEAWLSTLKAPLRDASGTMVGVITHNREITEQK
>WP_129875452.1/64-161
EGAVTINRDGIIlYCNTRFAVMANTPLEKAIGAPLETFVPAGSKDSLEKIINNGWEEDCRQEILLKDGDGKDMHCLFSCNTIELDTGAALSIIITDLS
>WP_175493743.1/10-106
AWERNLETGEVTGTSICKMCFGLPPDASLTFEALQGMIHPSDADRLDQAVAFSLKTRTDFQIEHRVIRIDGRLGRVLVRGAAVYDDHGRPIRLVGVV
>WP_163354635.1/35-143
QRAMNASQDGVYDWDLKTKDIYYSPGWKRMLGYEPDELPNDFSIWEELTHPDDVKASWTIINEVIEGKRDRFEIESRMKHKNGHWVDILSRSNLYKDDLNGKVRVVGTH
>WP_051261374.1/272-376
EGIMQAGPDGQVLAANPAMMYMLGYEDEKEFKDNVRDVDrdmYFDPMDRAALLYCLNETDIVTEFQTRFWHRDGSVLWVSVKARGVKSASGELLLIDAMIEDITE
>WP_073428719.1/12-124
VNAIGDAIIISDATGSITLWNPAAERMFGFTQAEALGKSLDLIIPERLRGRHWDGYHKTMTTGETRYGNDVLRVpaahkDGRSLSIAFTVALLHSPQNELTGIVAVIRDETSR
>WP_148265389.1/196-311
ASIGDAVLTTDVFGVVTYLNPVAEAMTGWKNEDAQGVEVErvfDIFHEITSEPMRQpIWQCLIEDRVVELSNHAILkrkdGLRYYHIDDSAAPIRDRNGQVIGAVLVFHDVSEKRE
>WP_019426988.1/327-436
FSRVFETAAEAILITNSQGLVMDVNAALTDMTGYAKEELIHQHAGLLYIQNDKGIGFPIIAEAVSLHGAWRGETYFLSKQQTLLPVLLSVSTLLDADGASQGHVSVFSDI
>WP_207350267.1/226-305
FKQLFDVAPAAIWLRDGNGRLIWVNQAYATAVDAPSATAALDGQLEFLSAQDRLRVARHLAEARPFADKLSTVVAADRRK
>WP_099237020.1/288-397
KFASVFQASPDPICVTRlDSGAFIEINPAFTQTLGFTAAEVINRRDAQNDLQDEASKHLQHIEQVIREQALSNVAIVVNHKNGQRLTCVISSRLIKVEGQPCIVTTLRDI
>WP_176952835.1/232-343
AGLGVWERDLRTGAAVWSAEQYRLTGFDPASGPPSREALQACilpeAPSREAPAAERAAYQEDGSFRRQFRIRhvgDGGIRTILALGRVFRNATGRPIRVIGVNLDITDRVR
>WP_177169398.1/827-921
SGRIAEVNKAFAELHGRRAEELVGRPFASLATPRHAALLPALDREVRKTGYVRWEVEHRRADGSTVPVAGEGIAVRDGSGEELYRVVWLDDLSAL
>WP_206915999.1/269-387
LESVAEGICGVDLQGRVIFVNPAAERMSGYAAANLHGRDFYETLGCSGNSHIRERGHRNPVQEAMHSGQTRHIVDVQFWRKDGTPFPVEYVVSPiyEedqvTGAVLVFRDITLRRQSEE
>WP_168962779.1/496-612
EQMRLTLESIGDGVIVTDAKERVTLLNQVSADLTGFSPQEAAGKKLEDIFNIVSYVdqsPVSSPLRKALQTREIVTLANHTDLIaKDGTRRHIADSAAPIIDRNGVLAGAVLVFRDV
>WP_090332245.1/123-231
WLIQQAAGAGIFDIDCVNGRVYCDERMRGLLGNEAGENMALEKFFAAIHPGDRAKCRAVFDETIDLSANGRCRGEFRLAQPPDCTEHWIATLGQAQFENGKAKRIVGIA
>WP_091229770.1/237-323
RYEKLFNMNPDPIVLVDLKGTIKNANPGALELFGAKKLRSPSFFDLLNDKIKERIQAHKEIIHYETELLHENKRFILLVDADYVWVD
>WP_180125450.1/10-110
QEFTFPPHQTLVSVTDLKGRIVYCNTAFVEVSGYSTAELLGQPHNLVRHPDMPAEAFRDMWETIQAKQPWSGLVKNRRKNGDYYWVRANATPMMDGEQITG
>WP_061720495.1/267-372
LLVEGVRDYAIYMLDVQGRVVNWNNGAQRAKGYVADEIVGQHFSVFYSSAERNANAPEANLGIALKTGRFEDEGWRYRKDGSAFWAHVVIEAIRDESGKLIGFAKI
>WP_175424657.1/22-127
GIVVMDEQGMCLYANRAWLEITGFSAADMHSKPVHDWVhhhrpngQPLPIHECPIGCTLGNNECVRNHRDLFFRKDGTSFHVSCAASPIMVDDATVLKILEIRDVT
>WP_181338497.1/417-474
TPNAIFVVDRNLRILEVNPAAEKKFLCRQEQVVGKELEILIDPVYFKEALRTKELVTG
>WP_013505759.1/119-226
EQCLHFSGDGLWEWELLSGTVYLSPRWKEIAGYSDGELENSFASWRQVIHPDDYQRAIERIRSLSQFPGRVFQVVHRILSKSGTFKWVLCRGQVLPGPDGKAERIIGF
>WP_136689389.1/29-112
SGQISAVNEAWVSVLGYEADDVCGETFREYVhsADREDFRSAFDRFITGERSSPIELDIRHADGHPVTVTLDICIERNDGGVFE
>WP_138844512.1/186-283
MPAHIAHVDADGHYTYSNRRLSSVMPGRPSEILGLHISEALGPSAFARVAPHLQRAYGGRTSVFEFTEDHDQRRIRVSFTPDQGGGVYILSMDVTEET
>WP_112304153.1/413-520
DLLNSLPLLIWTATPEGNIDFYTNRSSEYTGANLHELKMKGWADFIHPDDKEESMTLWETSLKTGKAYTVENRFRSKYGEYRWFMVNSVPIHDEGGHIIKWVGSCIDI
>WP_098420807.1/483-587
GIMITDERGVILRTNKAFSRITGYTEHDVVGQNPRMLQSGlqDLEFYQHLWGRVRKEGSWEGEIWNLRkNGEEFAEWLTITAVYGQSGIVQNYVGTFHDITQRKE
>WP_114469291.1/495-603
LDKAQDAIYVRDLDHRILTWNQGCERIFGWGAEEMIGRDATEFGSGSLAEKLARHSVLLKDGAWSGEAIHPRkDGSLVQVETRWTLVRDDAGRPESVLSISTDITRRKQ
>WP_098467079.1/481-594
EAAPDGMLVLGADGHILMTNPRMDTLFGYAPGELIGSCIEHLVSQAEGQKHFVLRGGVIASGETRQVGADLEElsgvrkDGSLFSVEIGLshLPPLEGRGDCICASVRDVSERR
>WP_062197685.1/186-296
QHYKSFFNDTKDAIVVYDLDGKVMNVNPAFEQMYGWEKKEIINRMMPILIETDYEVVKERWHAAVQGEKVAGLEVKHVHRDGKVLDVAITISPIHSINQQIIVLSAISRDI
>WP_133901171.1/131-240
RYRLLVDLSPDAIVVHEAGRLVYANPAAVRFVRAASaAEMVDRPIVDFVHPDSVAAMLRRIADLSEPGAATETTEVLLRRLDGGSIAVASVSVRTTWEGRPAFQVIMRDV
>WP_199304561.1/154-262
DSLPHIVFAARPDGSITYVNRFAQEYTGLGDELLNQGWAECIYPDDRDRALATWMQAVHSGEAYEMECRFRKaDGTYRWLLSRGLPVRDGDGQIVEWVGGCVDIDDRKQ
>WP_193875682.1/60-165
ALEFALDQAAILAITDKKGTIIDVNDKFCELSQYSRQELIDQNHRLIKSGYHPPEFFKEFWATLKTGRVWKGEIKNRAKDGTYYWVNTTVVPFLDEEGEPYQYLAI
>WP_052303190.1/125-233
DLTHDAIVVYDMNDLITFWNQGAEQLYGWTTQQAIGQPVHELTQTRSSVSLDEIRRELLRSGRWQGELQHVRNDGTTVVISSRWALWRDAKGKPRAVLATNNDITVRKQ
>WP_199308004.1/319-423
QNQHCVVSMTDRDGTITYVNDRFCEVSWYTRDELIGQTHRRINSGYHPPEFFQDLWKTITSGHSWHGEICNRTKTNLLFWMETTIVPVPNDQGVPEYYIAIATDI
>WP_170190543.1/479-582
IAIWDQGQFTACNNAALALFSiGTKEEFYGLTPWSLSpPYQPDGRCSEQAARDWIQQvfqnGPQRFEWVHQRLDGTTFFCEICLSAIEVEDSTVIQAAIRDMSD
>WP_051228812.1/237-337
NLGQYRYDLRRDSWTSSDILDHIFGIGPDFPRDASHWLQLVSPAFRDEMGAYLQKTIELRLTFDREYQITRFSDGKMRWVHGKGQLQFDPLGEPMALVGTI
>WP_106393452.1/193-303
LQLALDAGDIGTFVWSPRTEQLVWDERTHQLFDWPPERFRGTfaDLSDRVHPDDRALLKAAFERSMSTGGEFRALYRARRRDGSERIIESRGRTYLATDGSPDHLSGVCFD
>WP_120638550.1/125-229
AIYMLDTNGRVSNWNAGAERIKGYTLADIVGQHFSRFYTPEdiESGLPWRALETARSQGRYEAEGWrcrKDGTRFWASVVIDAIYDEGTLVGFAKITRDLTERRE
>WP_149390423.1/586-699
LESIAQAVMTCDAELKTIYLNPMASHLLKWSAQEAYNQPLQTLLCLRtqdqQAVSLRELCQQSMAKTDLIESRFFTLTdrKGQSADVQLKCAPLTDIHQKNIGWVIVMQDITQN
>WP_087524211.1/17-121
VAMIIsLNDQGRIAQWNTCAMHKFGFESAEVMGKPLANFLvsNSKSTSAQELDHMLQVSMGvdHSETKEFTGLKKNGSRFPLELELRTQHTNSGLVYTVVMIDIS
>WP_182582815.1/356-461
DSPDAYLMIQGGYFIDCNHTAEMMLGGQRDQIIGKMPAELSPEYQANgqlSVSLALEKLVEAQENGRNQfeWMHRRFDGQYIHVEVSLAIITLNGKKTFFTTWRDI
>WP_187805588.1/491-601
RAVEASVNAVVITDnqqDDQPIVYVNPAFERITGYSSAEVMGRNCRFLQGNKVNQPELRSIRWALQNGEEGSAQLRNYRKDGSEFWNDLTVTPVVNDRGKISHFVGILHDI
>WP_182543944.1/154-263
FSDLFDLTPAGIALFDETGHVLDANEALSNLLGYRIQDLNHMPAISLMHPNDRDAGLIADEAASARLNQPRVRQRLllsSDGHPVPCEVLSTSSVADDGSRFWLVVFQDI
>WP_039133831.1/425-535
EAPFATAVYrGRELIIDMANDEMIQLWGKSKSVIGMPLDIALPELEGQPFFDLLQNVLSTGIAYHAQEQRADlivngVLSSFYFNFTYKPLKNIQGEVYAILNMAVDITEQ
>WP_204604519.1/27-134
DSREAIMVTDRYSRILSVNPAFMAITGYSEEEVTGRTPGLLKSNFHPTEFYVDMWASIHKDGSWQGEIWNRRkNGEIYPEWLSISSVKDDNGDLINYVGMFSDITQRK
>WP_071516006.1/264-370
QLAENIQDVFWLFSPETEQWLYVSPAYESIWGESRDRLYEDAHSWLERIHPQERELVKSWVDRRWCREPSHLEYRLVDENGQIRWIWHRTFPVKNDRGEVYRVVGIA
>WP_011310665.1/239-336
FWLSPEGKLLWINPSVERMLGYSVGECLDQMrfPADIIhpDDRGAAEVQLRLALRGTSGQGYAMRICRKDGGHFWVAVNWQPIHDASGVYQGIRASLH
>WP_190441712.1/643-751
VNNTPAAVAMLDCDMRYIITSRQWLIDYNLGDQNIIGRSHYEVFPEIPDRWKKIHQRTLTGSVQKCEEDVFlgaDGRIDWMRWEIHPWRKTGGEIGGIIMFTEIINERK
>WP_039137647.1/262-367
DNTTSLIYVKDMYGRYTLVNTTFVKTLGLSQEDIIGKTVFEFLDFDRAAANTKLDDQVLGERKLLETEEDMVINGQSHHYYTIKFPLANRNGEVYALVGISTDITD
>WP_077279079.1/25-129
AILLlDLPSRTILACNEAAERVFGYGAGELVGKDTRILHvsdEHYRRFGEESARVLENGSGSYHCHYWLKRRDGSTFASEHLVRLIEDLlVGHMIALSIVRDLTE
>WP_035349098.1/20-128
QLFKSLFEEAIDGIVFWKHDGSILMANRAALKIFECSLEEFKNKKLWDFVFQKNARFHQIIQEINRSNAVRSELLFLMPNGQRKHLEFTSKYICAEDHHMTIFRNVSDR
>WP_141199030.1/139-250
ERFEELADAMPQLVWTARADGTVDYYNQRREEFEGIAYGTEGGWSWSPVVHPDDRAATIDAWEYSVRTGELYEIEHRIKVKDGTYRWYLSRGVPAYDEHGEVVRWYGTATDI
>WP_158636108.1/10-113
DSSDCVKVIDLNGSLRSINNAGRNALGLGPDDQLGIPWLEVLPSSIRDSGIVAIRDAASGTPARFEGQTKSDAGVQIWDNVLTPIMRAGRPAAVLCISRDISSL
>WP_208626911.1/269-381
VEQARDGLYTLDHNGVVDFCNESFAAMLGYERGELIGMHASEILAPGELEAGQRTVQSLLDDSDTEGAEVDMTFrtrDGQHRELSIHYTLLSTGGDtYGGLMGVARDVTERRE
>WP_201494471.1/357-449
FRAMFDGLSDAVVLTGADHAIRLANPAFEVLVGLGRDALIGHSAAALGLWVDLGQREALLAGMAARGTVRGVELKLRRSTGEIVDCVCAGAAF
>WP_027285324.1/132-245
LDRLGSGVAVYGPEGRLRLFNATFPRLVGLPASLPRPGLPFQSLLEAQIAAGDYRAEDVPRVLANLREGRPPRDATHERERANGRVLRIRNQGLPDGGWLAEVLDITAERRAEQ
>WP_015788264.1/569-672
ELALETTNACTFDWRPADQEIQWYPTFEAVFGIDASAVEPIFDAYFEMVPADHRERVRTAIQAAIDDGTGYDLTYPVEPGGERIWVREQAQVMTDEGEPRVVGT
>WP_110075392.1/177-284
RFRSLFTQHPGAVFEIDTDGFILAANHPVGGINQQSSQQAIGKHFLDIIDASQHEAAKQSFAQTLQGKANSYELMNPSEGQPQWFDITNLPITIAGAVTGVFSIVQDI
>WP_189534949.1/26-119
LDALAAGACLLDGSGRVLAVNTSGQEILGRSAAEFVGQDAHELLHRDqhgnPTPRARCALRKAALAGRTAQSAGEWARrgDGSLLLLSWLATPC
>WP_194722582.1/38-147
RLERVLRGTNDGWWEWDLASGQIYFSPRCWDLLGYGTSVARGDiaMWSTVLHPDDSVTARRRVDELRSGQESGATLEVRLRHQDGHYIPVLSRLMVLRDAQGKAVMISGA
>WP_061607485.1/845-955
RLAAIVESAEQAIIGATVGGAITTWNAAAERMFGYGEREALDRPLHVLVPPERADELRAVFEQVVGGERLDALETVgvaRGGGRIDVSINLAPIRDAAGKIIGASAMMNDI
>WP_095980363.1/286-393
TLNSSAVIGTWIWNIPQDRVTGDERFAKAFGVEPAQAARGIPLSMFVASMHPEDRPRIEALITRTLETGGPYRAEYRVRQARGSWLWVEANGYCVCDEQGRPVRFPGL
>WP_176181161.1/21-71
PSATITIDAAGVVTGWSPGANLLLGHLHQEMLGRPLSNVMVSGSDFRSALR
>WP_051013760.1/160-263
QVATWEWEIDSGACAFNSLWAAMVGETLLDLKPITLATWEERVHPEDRPRVLDVLNQHLKGQTPRYECEYRLRHRAGGWVWVLDRGKVIEQTAEGRPLRMAGTH
>WP_051470070.1/598-705
ERFRVLADSAPVMIWVNGADGGCEFVNNAYLEFFGKTLEEVTGFGWCPYLHPDDEEDYVSAFLAAMANRQPFRAQFRAMRADGQYRWLESYALPRFSASGEFLGYVGS
>WP_065525179.1/19-127
LDLIPDPVFLItedDETFRYAYANPAAFHLFALEQTDIGKKLEEVLSSAHIPLHYYREVQASKTKLEVMETIHTEDSAILGDIVLNPILSDDGHCTSILVTCKEQTERT
>WP_134248166.1/183-289
KESEIIAKIGSWFYDLKTKEVECTDELFRIIETTPNKKTLSIDFLLQFVHPNDKQKVINFNLKKLIKDSNKDLRYRIITKKGFIKYILEKRTVIFENNKVSRIIGIA
>WP_162651207.1/161-265
TIATTGCDWFWEMNADLEFSYMSPQIEYFTGIKAKDWVGRKREKTELAVSKGVNFDAHLETLKNHEPFREFDYPFQRADGSVRWISISGAPDFDRNGKFLGYLGT
>WP_091340197.1/12-130
RQLPIGVCVVNPEYNVVTWNNFFAERLNITEQEVHGRTLADLFPQQfaflkrkidSAFLLNHSSFSYWEQRPHVFQFQSSRPitgEETAMYQNIELFPLSAPEAAPEFVCIIVHDVTVQ
>WP_171157119.1/18-123
YRALLEQLPEGVVVADAQARLVLTNQRAERLTGIPLSTLLGSDIRETLPLVSPDGRSFWATDNPWDGLHTRSGSPERRMLLPGGHSVLMATRHIRGGAPRRALQWL
>WP_096655562.1/181-291
NFRQLANNLPVMLWMTDEKGLHNFFNHSWLKLTGRKIEKELGWGWLNNLYDEDKNLYIDTYSQALKEKEKFQIQYRLKNAEGDYRWISDTGVPRFALNGDFIGYVGCCIDI
>WP_211312004.1/277-388
EAAPVGIAISDADRAdnpLVYVNERFEELTGYAESEIVGRNCRFLQGEkTDEAAVAELRAAIDAAEPVTVELRNYRkDGTEFWNRVDIAPIRNDVGDVTHFVGFQQDVTERR
>WP_034416667.1/139-253
LEDLPYQVAVLDQQGRYVYANPAaignpevRQGIIGLTDTEYCRWRghdpqLAADRQRLFAQATRSRRWVNWEEAIRDpDGQFRYHQRHYLPVFGADGQLDRMIGYGRDDTNRQR
>WP_186952574.1/6-108
YYAYLFDILPVAIAILVDGKLAKLNPAALQLLEVSDEQLVLGRPVDEFVHPLDQPRSQGRLKKQGDNWANANSKFRVRTSQGNFRMLLVISRAIRFEDRDAVM
>WP_165878836.1/143-253
ALFDLTFQFIALLDPEGIVLEANQAALAFIARPADDVCGRFFTETAWFDGHPESRDRMLEAMRRAQrgEVIHGRLTHRRWDGEDRVFDFTVRPSYDAQGNLQYLIPEAHDI
>WP_011287522.1/139-246
RFVLDATGDGIWDWEIEFNRVSHNEAWCRMMGLDTSFLSHPLADYVERIHPEDLAAVERALDISTHENTLFTAEYRIRHSDGHYLWISDTGQVVDRDIDGKASRMVGC
>WP_146075045.1/7-130
FEATAAPYVLLDTDLHIRGVNPAYLRATGRSREELLGSFMFDAFPDNpadatadGVRNLGASLERVLRRSTPDEMGVQRYDiPDTGRPGAFRYktwapvnSPLTAGDGLVVGALHHVEDITAAY
>WP_196798021.1/1017-1123
RIAKDSNRMGSFEFILETGELSWDQLLLDIWGFDSPLVTFEDFKQGIHPDDFDQINKAIEAASEPNSDGHYMATYRVINKKSKHITWLEATGQVIFDQGQAYKMIGM
>WP_088889900.1/451-555
EKFTTVFRISPEPLAITNFADGCLLEINESAMQFYGYSRAEIIGNTALQLNFWHELEQREQYRSLLAQQGSVRNLEVQVRLNSGEVKTVLLSAEVCKLEGQDQII
>WP_083518177.1/460-568
LDNVPSLIYMFDPEGRLQFCNRAFEQVFAGSRASLVGLSRSQFMAAEDALLRQAEDAQVMAQGSAITFEGKIGKVDASHIYLTTKCPLLGPNGELRGVLGMSTDVTEMK
>WP_174463155.1/194-301
QVALDSAQMAVWETNLATGQVFRSEGHDRLYGYPHPLTEWTHERFIESLHPDDRPGVQSQLDDIFAGKTDSYISTFRTYWPDGSWHWLTSRARVLRDATGKVVVIRGA
>WP_152473305.1/1145-1255
QYRTLGESIPFGVWINDAEGNLTYVSPAFLELVGKTLEEAQSAGLSDCIAPEMRDEVKALWTETLRTGTPWERELDIIGKDGKIYHTLALGRPIRDAAGRITSWVGLNMDI
>WP_198655469.1/359-457
EMILRTVSDGVIRVDAEGRIVLVNASAAATLGYRPEELGGQLLSALVHCVRADGTPLPYAQTPVAEAVGGASRPLRLPGQVLRAKDSRLVQVDLSTAPV
>WP_147729129.1/250-361
ERFRAAAEAVGDIIWTADARGAMTGSQPYWQAYTGQSEAGCKGTGWAEAVHPDDVEPTKAAWREAVAANRGYELRHRVrnRDGEYRLFAVKGRPVRNPDGTIREWVGVHADI
>WP_086963486.1/207-313
AIPDMMSVIDEHGRYLEIMADniiFSDNKDVRRIGKSLHDVYPLEHAERVLDFIQRTLHEKKVLHLLFDLRFDDGLHHFESVAQVLPTPANEPRAVVVLTRDISERV
>WP_139225937.1/143-253
SRLHGGVALFDQDMRLGLYNPAYEALIGLPPASIRPGHTQWEVIDLLVKRGEIAADEGALISARMEGDRHRAATRQRQRPGGEVLRFETQPMPDGGCLIEVDDITALKRAE
>WP_150094322.1/160-272
EQSQQATLLIEDGHISAANRAALRmLRLDSPAQLLGRSVVELSPAVqpdgrpSAEKAAELTRLALAQGSCTFEWQHLRADGQSFPAQVLVTRIRHQGKELLHNVWQDLTEQKR
>WP_015121655.1/323-423
NVPGMIYEFCLQADGNKSFNYVSDGCKLLWEIEPQQALENSDMLFELIHPQDIALVNQKIVDSAQTLQKWECEWRIITDSGKAKWLKGISEPRMEEDNSII
>WP_200248480.1/53-162
FFAAVEQSPVAISITNAEAIILYANAAFEALTGYTRAEVIGKNESLLSNNATPATIYRQLWRTIKDKRTWTGTLVNRTKAGGDYLAELTISPVLDQQGEIRYFLGMHRDV
>WP_056306490.1/643-748
RRAQQAGGIGTFEADVGAESIVVSAEFCRLFGLADARTCPVAVIEGLILPEDSHLRAEAARRATGTALPEIEYRIRRADDGAIRWIARRAEFARDAAGRVSSLFGT
>WP_017720921.1/146-253
NKIITSMADALIVTTKKGTIKAVNKAAQKLFCYSEDELKGRPISMLVADSNFFNLVTEGDILSEGDLTDIEVVCQTQKGKKLSVEFSCSAIETDLEDLQHFIYIGRDI
>WP_052056298.1/387-494
RVFSDTHEGIIITDADKIIVDVNPAFTDITGYSREEVIGKKPNILSSGKHQPQFYSMMWQQITDQGYWQGEIWNRRKNGEIYAELLTTSLLKDSDGHIVNYLGMFTDI
>WP_040501701.1/754-858
RSLVDASTAIIWTTDQAGRTTYLSRRWYDFSGQQAGPDPDAGWVASVHPDERQRAGQDIAAWRDAGVAFHQVYRLRHASGAYRWAAVSGTPLFDEAGQGVGFVGS
>WP_013818243.1/331-441
FESSLNGILITDAGGRIIKVNQTFTEILGYSPEEVLGHKPGLFKSGyhDKDFYRKLWSTLKLAGKWQGEIWDQRKNGECVPLWQSISAVSDSEGHVIRYIGVFYDLSEQKR
>WP_167085009.1/58-160
EASDEPVIVLDLSGYLTSWNRGAEAVFGYSSEEAIGQHVLFLYADDTDEVDPGIAELFLEHGSCLVEVRRRRkSGDVIWVRLALSLIHDDDGEAIGMLVHLSP
>WP_066087777.1/342-445
ALDLQGRISYVNPAFCFMTGWTEPELVGRTAPfPYWPEEEYEYLTSRLDDELNGRSTPGGFEVRVQRRDGTIFDARMyvSPLIDPNQNQTGWMTSMTDITEPKR
>WP_189687874.1/372-484
LDAVPTPMFYKDAQARFLGINAAFEQAFGVQPQQLIGRRDEELDPQGsnQDLALRQEQRALLVERGSFTREQSFRFaDGQAHRTLYSASTITRKDGRPAGLVGVIVDMTEQKQ
>WP_188920653.1/872-979
LFERAIENISEGVFILDSNYRFVEVNEACCSIALKSRNYFIGQILrFDLYPEHFSDKIRAILSQQSQWYGEVEASKGDGSSFSMELTIDAIYDAAGELSHYVGVFSDI
>WP_051986006.1/311-418
MLAASITNISDGVCIYDSQYNVIETNQSFSRITGYSREDMLGRPLqFTLYSPEFINQVKQTIQQHGSWHGEMEDLRKDGTGYQIELTIDAIRDDAEQVLHYVATFSDI
>WP_079421262.1/496-604
VESARDAIISFDQNGHIIYMNQAGRSSIGLEEGDTSHKHFSDLIDIMNNIDFDEGLATAIQKGFWECEAEVMTKEQRQIFVSIIIVPHFPAEKGELYFSAITRDITDRI
>WP_135623063.1/586-676
NFDLNWSLEHYRIFELVETPKEELYNAYRSKIHPEDLIELDRVVNLAIEKGTGFEFQHRIICKDGSIKTILGIGEVELDANGKSIAVSGTA
>WP_170246135.1/33-137
AAVERTQMPMIVTDphgPDNPIVFANDAFARMTGYARDEIVGRNCRFLQGPGTGRQAVSDIREALAEHREISVELLNYRRDGSSFWNAMLISPIHDPQGELAYFV
>WP_036166990.1/25-131
AQAIIEFSADGIIQRANGNFLRLTGYGADEIVGRHHAMFCERdfaASAEYKRFWEELSIGIADRAEYKRVGKDGKEFWINASYNPVVDAEGRVSKVIKFATDITEQK
>WP_083598785.1/151-260
ASVEQAVIATNLSGVIVFWNPFAEKMYGWSAAEVLGRNIVEVLPAESARQHTSQIMARLNRGESWIGEYEVRHRNGRTMQVHVtdSPLRNERNQMIGVIGVSTDITEKKR
>WP_135775691.1/323-426
KVFKLSPYATSISNYEDGRYVDINDGFTELLGFTREEAIGRTSVELGIWLTSEEREYFKEKIKKDGFLYNEEVTFRAKDGSYIQVEFSTRFTVIDGEKRMINMV
>WP_108313569.1/28-144
RLRLLADSARDVVWTMSPLGVLTYVSPAVEVLRGVTPEQAKLQSIDETLTPESRDavlhYFAEVGTAVQQGKAPPQFRGDLEYwrNDGSCFWTEVLAFPVMSASGVLLEILGVTRDI
>WP_133563830.1/147-250
YASQLDAisNAQAVISFNLEGVIYDANSNFLNALGYSIDEVRGKHHSMFVDADFRQsEEYRDFWRRLKSGDHFVGRFPRVRKDGKTIWIQANYSPIRDALGNIY
>WP_126598199.1/149-257
SMSDALIVTDMHYIIRGWNPAAERLYGWKADEVIGKSALEILTGSFQTSSRETFLHEMTTRDHWEGEVLQQHrDGSQRLILASVSTVKDHNGVVLGLVAANRDITDLRR
>WP_193752545.1/14-120
VDSLPDSAFLVDKAGKIRYVNAICTDTLGYSQSEIIGRSMIELVVPRDRDKTLKEAREVMAGHRRTGFENRYQHrDGSDIHLSWSARWLELHQLRLGIAHDVTALRQ
>WP_159539052.1/170-277
DQAAIGMATITLTGGIVRANRALGEIVLRKHDELVGVDYATVTAGRADLLEGALAEIISGSsDLVHFEHEVSGAPEPRTVRASLAAVRDAARQPLYVFLQAQDVTAQR
>WP_190777167.1/341-445
QASDSIFWVDSDAKILRVNKAACHLLGYSEAELLSLSVPDIDVDYQADIWQVHWQELKEHGSFTFESRHKRKDGTITLTEVNANFLEFEGKEYNFAFARDITERK
>WP_119335167.1/142-257
LPVGLMVFDADLRLRYWNDRAFAILDLPRSLAYEGVSFADLIRVPASRGEYGPGDPERLVAERVALAKTFQPHRLERQHPDGRWHLVQGEPFFDAqgrpaGFVSTFTDVTALKAAE
>WP_171033782.1/257-371
ELPVGALVLNEMLHIEYANPAVSRFLELEDFGPLEGLSVRALLEVVYRRSMAGshGDEIEAAIEKRVNAYTTqGDIPTIKVKTPSHHVIAVSATRLDGGKILVTYSDITVLEEHE
>WP_190429235.1/140-254
LESIGDSVIVTNDRGLVTFMNPLAEALTGWKKEDAFGKDVNEVLQLVhseSREVTEHPITNAIENGAIVRLADRWLLrtkNGTEKFIGDSAAPIRDEEGNITGVVAVFQDISERK
>WP_100920564.1/286-399
LMRAMFEASPAGISLRDRDGRLVLVNPALLAMLGYQGelSSVIGRHFSEFVVTAEQEQETAMFARLLAGELPSYRRETHYRHRDGHTLVAEVTVTAIRDAGGTLTHALAMVNDI
>WP_208984990.1/8-99
DAVCIVDKNCITrIWNKRAEEIHGVTKDKVLGRPITDFFPTALLPKVIREKRPYVDVYNSPKEDSHNIITARPLYSGNELIGGISCDRDISE
>WP_135645332.1/430-538
ASMNNGIVILDPHGKVLEVAPILKFfLFQFLNVEAQDDFPRLFPDEAEKGIRAKLEECIRTQRAAYFDFSMILlGEEENYFSIKFLPLKKYQEFPVAAMLIFSDVTQTK
>WP_158619715.1/35-135
SQVTEGILCLDRNWLVTFANEEAFRRSRITADDVNTKTYWEIYPDIVGTKLERAYREVMQTGITTNVEYFCEPINMWVDVQVCPTDEGIALYYRDITARKQ
>WP_172838843.1/9-50
QTALEQCPCGILVQDATGTVRWVNATFESMCGLKAEQLIGHN
>WP_076560054.1/17-129
FIRAAVDRVGAGVVIADPQQEDTPLIYVNKGFEELTGYESEEVLGRNCRFLQGPNTEEEDLEKIREAMKTKETVKVELCNYRKDGSEFWNELQIYTVFIDKLDQDFFVGVQQD
>WP_079680346.1/551-656
QKAQQVAHLGNWSINVTTNQLNWSEEVFRIFGMTRDQGEPCFHDHLQQFHPDDRAFLEARITEAQQGIPQNFDIRILRPDGEIRHINTRAELEFQEGELVQMFGTV
>WP_158639954.1/360-469
ERYRLIAENMTDLVALIDANSTVLYASPSYQTVVGIQIKEGDSLLSERIHEGDFQRVTDCIKNVLETHQDEALEYRFMHGDGHFIWLDKKLTAVFDNNGEFQHVLCVSRE
>WP_142457239.1/13-123
FTNSPMGVALSTPEGVLIEANAALGELLGRDSATLRGTTLFaATHPEDlpGAVAVCDELRQTHERSRHECRLVRSDGAVVPVQVTASWVAGTPGGtPPHLVLVVEDVTERK
>WP_101682565.1/11-121
ALADSLPDTVFLVDLTGRIRYVNTACEDVLGFSQRDLIGQLVLDLVVPDDRNRTRQEAERVLAGSKRRGFENRYRKRDGSDAHLSWSAQWHPAHELRIGVARDVTTLRQMP
>WP_209008413.1/20-127
AMSEAVVITQTDRKIIFVNRAAEQIFGYTREELIGNTSRHLYERLeDYEAIGEYNSNIAQTREGRKYAVNFKRrNKNLVTCEVLSTPLFDPKVGLAGFLFIARDISDR
>WP_205234951.1/162-263
LLSLSGAWEWRIVTDQFSFTPGWLSIHGCKKAPRTLDEIMASTHPDDRTALMDELENARKSFDHYSIEYRIIRQDNGKVRYVHGYGKLVRDPSGEIAGVLGI
>WP_081822237.1/22-128
SLGIIEFDTSGKILNANENFCKAIGYELAEIKGRHHSIFIDPAyaQSQDYNEFWAKLRRGTYEASEYKRigkHGREVWLQASYNPVKNRRGAVVKIVKQATDITAEK
>WP_082839802.1/149-261
LESAPDAMVIVNRTGEIVLVNTQTERLFGYAREELLGQLIEVLVPVRYRANHPAFRESFFDAPRVRPMGAGIDlhglrkDGSEFPVEISLSPLETEEGVLVSSSIRDITDRKR
>WP_058528931.1/10-108
KRLIDALPHGVLIINGEGQIIYANASSAALFGTTRQKLIGTSFLYPLAAEETGEIEILRKDRTITSAQMTVREGAWQEEPAWIVALHDITELKDKEKRL
>WP_158293595.1/11-119
FERLFEHTPDAVLVIDPEANRILRCNDQACELLGYDRERLLSLGPPDIHPHDYDVFESFVECVRDRGSGFTAELSCHTRGGEVVPVDVTATTVRFGEDDQILTIVRDAS
>WP_005224412.1/377-503
DTLPDALFAIDAEGVVTIWNRAIEQMSGVPREQVLGKGGRAYATAFygesrpmlidlvfappeAREDILRCYDYVHRDGDVLLTQVYLPRvfGGRGAHVWGKAAPLRDAEGRVFGALEIIRDITELK
>WP_011370645.1/260-367
NQIMAVNHEGIWDWDIKADKVTHNQSWADMIGLDDNLLVHPAQVFFDAVHPDDRERVSRAVGECFKSKSHYHMEYRFVQRNTGKEVWVQDRGDVVEWDAEENPLRMVG
>WP_143065348.1/191-291
LESIGDAFFAVNGDWTVTYWNNTAEKVLKTPRDIILGKNLWDVFAGSVNSESYKMYHEAMALKQYVHFEDYFTPLEKWYDISAYPTDNGLSVFFKDITERK
>WP_165395019.1/333-433
SILIIDKTNHVQHWNRQAEKTFGWQANEVIGKNILDFLVGKNNREAIAQLFEEIREsgNRIQTINENTTKSGELINCNWTNSRYGEPLLGqMICMAIDVTE
>WP_171610580.1/320-432
GHISQGILMVDLLGRVALANARAIELLGLPPELAVPGRPLRDIIDWQVASGEFGREQvPDPHIRSIASAPGAPPDIYERVRPNGTVLEIRTEHLPDGSHVRTYTDLTAPRQAA
>WP_197489020.1/230-345
LQATLNGIRDGVVATDARGSITFLNPTAEQLVGWTTADAIGKPIEAVCGIVDERtrqRLPGPLAPPPKKEDSRSGIhhgtllidRAGESRPVEEAGAPIVDDHGRTIGAVLVIRDV
>WP_184521555.1/14-121
LDSaADFAILTTDLDGVITSWNSAAERTMGWSEAEALGQHACMIFTPEDQAEDGCGQEMAKARASGRAMDERWHLrKDGTRFWGAGSMTRLEDSEtGEHIGYCKIVRD
>WP_190461777.1/152-263
KFRSIFEQAAVGMCLVSPNGQFIRTNPKLSEILGYSQPELLNLKFKDVTHPEDLAIDLEQVQKLLTGEMQTFLREKRYIRKDGAIVQANLTVSLLRDAAGNPQQFISVIQDI
>WP_169257674.1/279-389
FENSGEALMMCDADNRIVSVNSAFTRITGYAASEVIGQSPAMLKSGrhDGAFYQRMWETLLAENRWEGEIWDRRkNGEIYPKHLSISVVRDEAGQVAHFVGAFSDVTRRKQ
>WP_044626016.1/385-496
FKGLLESAPDAMIIANVNGVIQIVNKEAVKLFGYEPHEIAGKPVEVLVPDRFLGHHKSLRDGYHKQPKHKQYLQNKDLfgkkKNGEVFPIQISLSPIQTEEGKLVSAAIRDI
>WP_210357853.1/123-237
SQAPAFMALLaEPEHRFELANQAYLQLVGHRDIVGRTVRDALPDVADQGFFELLDEVYRTGEPFVGRQLPILvqrqpgsSRERAFIDFVYQPVRDTSGSVRGIFVSGYDVTELRE
>WP_175478274.1/308-420
ERFRSAMEHSAIGMALVGLDGSWLRINPATCDLLGYTWQELREKTFQDLTHPDDVDTDLDLVRRCIAGEIDSYRMEKRYFRKDGSIVWALLVVAIMRDQETQAPlYFISQIED
>WP_212528308.1/17-129
DSPISLYVLDSALRLVRFNPSARRLRDFPIAGVMGQPVSEVLRLFdldQPERAAQLARDVLETGTPVLDEWFTARsrdPVVESVHSVAYFRLHDREGGVLGVLVAVTDVTTRA
>WP_188973010.1/11-124
DTILASAGDAILYCDRDGLIRFWNPGAERIFGFSAEEALGRSLDMIIPEAQRARHWHGFQRVMASGHTHYAEGDLLAVpalrQDGRRISVEFTIMPMRGPDGRMDGMAAVMRDV
>WP_205161276.1/361-468
EASLDPLVTISSEGKITDMNDALTNITGLTREELIETDFLDYFTEPLKARDVYQEVFANGSVANSPLTLRHkSGKLTDVLFNGSVYIDEKGNVDGVVIVARDVTEQKR
>WP_022666220.1/12-117
LNNLSDAFMIIGKGGRVEFLNAQAQRITGYTNKDAGKMNCSQVFKSPGCNECCYFNPEMAKKTCSRREMIITRKDGKLHPVECTTSTILGTDGMVTGAVDVFKDIS
>WP_184432491.1/534-643
YKGLFDGSSAPMLLVDPEDGRIVQANAAAAAFYGYPVATLRRMAVQDINIAPPEEVAALRARANSATQSRFEVRHRLASGEVRDILAHSTPLSLDGRRVLFTIIHDVTGR
>WP_181313851.1/146-254
TDQAVQITGRDKRIVYANRAFVDLFGYSRDELIGQLPAQLLNGRHTNLQSLTSLDNLSRGLRTDMMEFIAYhkDGREIWVSATVNPVLDAAGEVCNAVCVMSNITETRQ
>WP_142530849.1/239-314
EKVLELMRDAFVVLDHQNRIIDYNSAFKKYTCASQsGELIGKAFTEILPDQHNLVLFLEKHESGKTELMVQTSEGL
>WP_102407549.1/76-161
DKDGFDLTDENTVPQPGMKLIDVINLLVAEDKERLYKMINDLASGIHKKDVQSFRLVRPDGSIHWYEIYTLGVQDNSGKVVRLIGT
>WP_083582644.1/149-255
MFSRAVESAYDAAVITDLRGEVLYANPAAGRIFSWRSGVLQGKSAEIFYPERRQTQWLVQQAIAGGWSGEVICSRRNGERFPALVSVGPIYDEKNHPIAVSFITRDI
>WP_014264073.1/746-849
LKNLLESTVIPIVMVDGNLCIRRMTPTAEAVFKVLPSDIGRPITDINPDlniDLKPLLTTVLRDVVSLEREVQDQQGHWYRLQVRPYETLDNRSDGAVLVLMDI
>WP_208276125.1/251-351
EIPGMVFQYLRHPDGSGEYRYVSAGSLDIYGLSPEQVKVGRERILALIHPDDLPGYLNALETSAMALTPWHREYRVCLASGEVGWRLGSAHPKRLGDGSVL
>WP_119442349.1/12-113
PDPMWVyDLETLHFLEVNQAAVRRYGYTRGEFLAMTIKDIRPTKDVEALEQNIALISEgIDSAGVWTHLNKAGEQLLVDITSEVLEFRGRKAELVCARDVTD
>WP_085223103.1/115-221
VNSLQEGFFVADHEGSIIEMNKAFIDILGYPAEGLPYRWPHPWLVDKKAARENQSRVRSEGGTEYETPIRHRDGHLAWVMVSINAVKDTDTGQAAFVGTIRDVTAER
>WP_058949850.1/123-222
LNNIRDGMIVVNNQGVVQFVNKSAEQIVGLAKKQVEGKYIQTVIPNTRLPKILRNKRKEVNQKLTLDNGKQIITTRIPVIDAEQNLVGAFAVFKDITEVV
>WP_012120028.1/142-179
SNDAVLLIGRDGRVNQANAAAAALFGVLTERLIGEPFG
>WP_207088880.1/1249-1350
NLDKGLIYQLVREPDGRYHYAYISAGIKRLIGLEPEAIMADSSLLHNRIVPEDQALNAQLTEESFQNLSPFQMQMRKYNQDGKIQWSQLRSVPRLLEDGRTI
>WP_126785196.1/18-123
SSVFAVVNIDDNNLITFFNDSAESLWGYSANEVLGKNVAILMHEDVAAGHDGYVDRHRKTDQDRIVNSTREVpikkKDGSTIYAELSLSKVIIDGKKHYTAFARDV
>WP_059669932.1/360-472
VEAAPNAMIMVGREGRIVLVNSQAERLFGYVRDDMIGQNVDMLVPERFRSGHAAHRSAFFGTPGARPMGAGRDlyglrrDGAEFPVEIGLNPITTSEGTFVLSSIADITERKR
>WP_069005473.1/463-570
NSLKVIYVRDLDDRFLLINQPFERLMGITQEEICGKHLTEVFPAETAAQFKANDQLVTHQQKTMEFEETVMQDDGIHTYLSNKFPLFDTSGVIYAVCGISTDITKRKR
>WP_195861977.1/36-145
TALETALDAMVMIDADDRVLRFNAAAEALWGLSREQVVGQPVDGLIPELFQEEHRDHIQANRQTGHDVQVGRHREVQlvrADGQRRWVSIALSRLPLAEGQGYLAQLRDI
>WP_164230173.1/344-456
FFQALIDQIPSLIYYKNNQLHFTGCNKAYEQAFGIRREEIVGKTVHDLEFVSTSDgRKFELEQKRLLESGGQIRREVTLDFADSTRHEMLYSAARIIGPEEQPLGIVGLLVDI
>WP_174196074.1/22-127
SQAIIEFDLKGIILDANENFCNALGYRLDEIVGRHHSMFVDPAdaASSDYSAFWARLSTGAFDQGKYKRVGKGGREIWIEATYNPILKGGKPYKVVKFATDITEAR
>WP_164949240.1/391-501
ENIVDSITIFDNKGQHILLNKSARELYFPSSEYIGKIGDECTQSEfynihgDKIDFENTPARVIRGEKFKNMRLKVKSPNKTLEIDVSGTPIYDSEGKFTLGVLCSRDMTD
>WP_023069749.1/104-209
NNLLQSTDIGVIFLDKSLKISKFTPAVVLAINLNEVDIDRPLQHISHNFNCPNFNSLLQQVLTHEQpIEQEVKILTTGDTLLMRIHPYRRENQSCDGLVLSFIKIT
>WP_205896267.1/818-921
VDTISEPLLVLDERLQVVSASRSYYREFRTTAADTIDRTLYELGSRQwDIPALRTQLGTILEGDTSFDGFVVEHHfpSIGPRTITLNARRVTGKGARPHLILLA
>WP_174168153.1/105-219
EMLPEAVCVFDAEDRYVLWNQKYAELYADIADHLQPGIPFEDILKISLAGGEMReiVGDKDAWLRERMRKFHKPVSQEEQQLRDGRWLRHDDRRTPDGGAIGTRIDITELKQREE
>WP_211749790.1/262-368
SNMTGGIIMIDATQNIAVLNKESERMLGIEQHRVTGRPYLELKRHYELTKIIEASIEHRDRVQEEVRIYNPEELIVRIDGVPMNEndgsyRGMLFLLQDITAIRRLE
>WP_169787136.1/387-498
RFRASFEESPIGMVMVSPEGAFLNVNAAFCSIVGYSAEELLSRRVQDITLPEDVEKSHAQMCQVMERRLRASQFEKRYVHKEGHLVTVLVAIAVVRDAQGRPSYFIGHIQDI
>WP_100342007.1/215-320
YKYALDISSIVAISNVEGTFTYVNENFCKVSKYTSEELIGKPHTILLSGVHPPEYFIEMGNAMLAGKPFRGEFCNRAKDGSLYWVDSTVVPFLDDKGEVYQFISIN
>XP_015790555.1/221-329
TVFTSIHSLDMRFINLDRNGEFYLGYNKSTINGLSWYDLVHWENLREAQSKHRLITqSEQEKSCILLLRLETADHRWIWVHSVLQFRDANDASQQPTIVCTNQVLSEKE
>WP_083523289.1/566-677
KNVTDAIIVTeiptpEREVRILEANDAAVAMLGYPYDELLRVPLTNIVDADIRERVGEITRTLLSTRHFRVEGTYLSRDGRAVPVEVNLHLFAQDGQDVILSIAREITERKR
>WP_045490052.1/278-389
RLRLIIDGvKDYGIFALDTKGRVTSWNAGAERIKGYTEQEILGRHFSLFYLPEERPHHPAMALNEATRQGHYMEEGWRCRQDGSRFWASVVITAQYDGSGVLRGFSKITRDI
>WP_024955228.1/844-945
NLDLMDQHIISSTTDLKGRITKVSTAFCEISGYSKKELIKKTHSIVRHQDMTKDFFKNMWDTIQKTGTWQGEIKNKRKNGEKYWVDTKISTIYDDKNNKIGY
>WP_175544954.1/31-133
DLLNLTHDAMVVRDMEAVIKYWNRGAEEMYGWTAEEALGKSAPELLKTISTVPLEQIELQVLSTGRWEGELVHHRRNGTPVVVASRLALQRDEQGQPMAILAT
>WP_145892628.1/425-533
EREIILENSIVGIAFLTANGRLRWANKAMLDIFGATRDQIASMEPFYLSREQYLRVGGAVAACAARGEVYHEELPVQQFDGTKIWILLSGKAVSAADLSQGTVWVIMDI
>WP_158501702.1/20-133
EHLRALLRLMPVGVFIVDAQGRLLESNPAAEALWGgpLPRVGLEGYGVYEGYWPGSGRrlePHEWALARTLRDGQPVVNEEVEIVGQDGLRRTVLHSTTALRDARGTIVGAVAV
>WP_118243045.1/700-803
MNNILGGIGLYEACGREIKLLRVNEQYYKVTGMNPVDLEEGKKNILEAVYQEDYGTILHIFSEAYRNQLKGAEGDVRRYKGDGSVVWIHFRAFFLREQDGRKLY
>WP_176442368.1/238-339
EAASAVVWVTDADGRMTADKPSWRAFTGQGREAAAMFGWMDALHPETRQAIQRALDARSREGGALRWPERWRVRRHDGQYREMIVRCVAMPAAEAGTEEWIG
>WP_091164706.1/16-116
KFALDESSIVAMTDDKGIIRYVNDRFCEISQYHREELIGRDHRIINSGFHDKAFMNHLWSTITAGKVWRGDIKNRSKDGSYYWVNTTIVPFIGEEGKPYQY
>WP_108642586.1/93-209
IETIQEGFALFDREDRLVMCNSRFgMHMLDLRGKLMPGLPFADYVERVSRSAFLAlpeSETPEAWVVRRMQRHQDRHVIFNVRMIRDHWVQVSEHRTADGGTVILQTDVTDIIRAER
>WP_028284944.1/195-300
DAMPILFAVVNRQERYEFVNDAYRVFGEPSRLIGKRVRDVIGAKVYETVVPYVERALRGEVTRFETRLPLQGERERDVLVTYAPRWRGEGKVDGFYAVVVDISDQK
>WP_155751773.1/139-242
ANLPSVIYRLLHRRDGTNQWLYISPSFQNLFERDLVSFQQGGEFIQSSIYPEDVSSLKESVHAALETMQPLKWEGRIVISSGQMKWIQIANRPTRQDNGEIICY
>WP_113865245.1/27-128
RIKDAIYIVNEDERFCYVNEAACRTLGYSYTELMLLSVTDIDSGWRQRRSMTSWLREYESDMCISFETqhttRYGVTIPVEANITHFRHKGRGYSMCVVRDI
>WP_126650711.1/547-653
VPATVAMFDKDLNYLSVSTSWKDEFQMNDIRLIGENMFkisPNVPDERIKIYQNALAGIAYKNEDMAIEIPGRGVIQHYSIEVTPWYLSSNTIGGIIVSAQNITASV
>WP_146364263.1/393-497
FDSVLWSVTSGVAGIDAEGRVDFINRAGSELLHVREGDVAGRAILELVPEFGPLLDQLRSVKSETAQQEVKLRRRGVQDILLVRMAVRRSKDGELEGFVVAFDDI
>WP_165917780.1/807-915
IIEATQAGTWEWNLQTGQAVFNERWAEIFGYQLSRLQPFTTHSWEQFVHPEDLKLANRLLEEHLAGQSDYYQCDLRMRHKDGHWVWIADRGRVTQRTADGKPLIVSGTH
>WP_046307751.1/15-121
FEQLPGCWGCKDTQSRFVHVNLAYAKlVGADSPEALRGRSDEELPHAIadCAALFKQQDRQVIESGRYMRVLNIHPYpNGQWQAHVFTKVPWYGDDGEVLGTIFHGQ
>WP_200374481.1/521-635
HSRLILESSADGLFGVDIEGQVTFINPAACAMLGYTAEQLLGRSTHGLIHNRDSDgtpdprEDGPVQETLRQGRVMRQDEDVFWRSDGQPLPVTYSSHPIYRDGGIVGAVVSFFD
>WP_151078870.1/405-515
LDQLPLHLVVLhGPEHVVEYASALARQFLTDDSLGQPARQAHPSPGPHLLALFGEVYRTGQPRHLEGIRARplhaapDAAPRQLDLSLHPLRDADGVITGVLMSGLDVTDQ
>WP_162354533.1/268-372
IDAGTVGTWEWDVREDRFVAGPAFAETFGVDPAAAQEGVSLERFVSSIHANDRDRVESAIQAAIDACDSYEQEYRVHNAAGELRWVLARGHVECDEDGTAIRFPG
>WP_087433547.1/11-112
LECLLQTTNDAVSIIDKEGNVIYWNSAAEKTYGIDSKEIIGKKIGDFFQRESIMLFQVMEGGRPVRQVYHEPRPGMHVMINAAPVLSADHTLIGAISIERDV
>WP_204659086.1/89-196
RLQEVVASISEVLVQLDAGGHIIYLNNAWEQITGYTVAESTGRSLLSFPVSNASREVIDAMLAPGSGPVHNTIEIATTKGSRWLGISLRPQFSSAGEHIGYTGTFSDV
>WP_129384903.1/49-157
RSSTASAVYWGPELTLLYNDAFADVLGAPEERLLGLPAAEAYARLWDWLGPQFAQVMDTGEGMVVAEQKIPitrngVIEETYWTYTLNPLVAEDGTVCGIMTQRDDVTR
>WP_157968843.1/143-250
ALEAGGVGVFEVDIASDKSVVTPRWLELLGFDIAHGAALDAQAEWLARVHPDDSARVAASDAACYAGETDLTDTTYRFLRPDGRWMWTRSISVVSERDRRGNPQRLTG
>WP_163340261.1/366-473
RLMAERTGQVIYDYDVQTGNIDWYGSIFEVTGYTANEMGKYGIQDWRKFIHKDDAEHTSTLLALSLKDGTPFKSEYRYRRKNGSFAYLEDHGTCLTDDAGKVFRMLGN
>WP_199111199.1/244-353
LSSSQEAIYLLDLNYRLVLLNDHnhtiLKEAYGTDSKPGDDFRNYIDAKDRDKTLALFDQVLNGQKIELERTFRLADGDAYYLSTYFPVKDTDGTIIGICCASKNITQRK
>WP_148812410.1/135-250
RYAATLSSIGDAVIATDNESRVTFMNPVAEALTGWTLRDAASRLVGEIFVTDDARggpgDAHRNRHVSCADLVSGQEAQAWLVARSGREIPVDARGAPIIGDHGDVVGSVLVFRDI
>WP_092372879.1/164-269
RFASAFEYAANGMALVGLDEAWLKANHALCAMLEFGEHELIGKNMCEFVLPEDTELGARQKERLLLGHVKSYQVEKRFVTRSGKSIWVLLSVSLVRDEKSQPSYFI
>WP_028214697.1/13-129
VIERVGFGIFVLDRAMDVLMWNRFMEDHSGLAAEQVVGKPIHASFPELPRAWLTHKIESVFQLGSSAFSSWEQRPYlfrfdahwpVTGGVDVMHQDCAfmPLTHGGEVTAVCVTISD
>WP_202854845.1/144-252
SKLLEHSPSALLIHTPDGIILYANQSTANLLQAPSqQDIIGQSIHTFTKKENHTTIRERIKSILKTGSAAPKFEQEFICFDGSILTGESVIVPFEWRGQTVVLAVVRDI
>WP_037682407.1/133-241
LAQLPLPVAIYGPDARFVACNQTMSRAMGMTEAEMRGRTLPEIQPAHEEIDRLQRQVLRTGEMIHREERPGRalgEVHDHAWSVFLTPLKDESGTVQGLSALVIDTTEQ
>WP_069957761.1/101-206
SLIDLAPDLIAICSADGAIQVLNPAGCALLSVDQEKAQLHALNDFIHPDFASLLDNHFADilkEKRRTTMKMMADDGREVDVELAASVYEEVDGAIRRVMLVARDV
>WP_081232447.1/505-611
SQAVIEFNMDGTIIDANENFLATTGYTLDEIQGKHHKMFALPDyaNSPEYQHFWQRLNQGKFDSGEYQRIGKGGKEIWIQASYNPIFNADGIPFKVVKYATDTTVRK
>XP_028177217.1/308-412
EIACKPVPFVMRHAANGNLEYIDPESVPYLGYLPQDLVGEDAIRLYHPEDMCYLRQVYETIVKEGRLPRSNPYRMLTQNGFYVKLETEWSSFINPWSRKLEYVIG
>WP_196797485.1/963-1056
VLLDRDWHIAYLNDQATETLRLSYEEALGRSLWDLFPDLVGTEFYNLLHQVMRDRTPAQFEYYYPTWDRWFENRLYPAPDGIVNLSTDITDRRR
>WP_136919970.1/175-245
RYVNAVELARVIIVGVDREGCIRLFNREAERVTDLGREEVIGKPFVDVLLPEGVRDDQGAVFAAAVAGTVA
>WP_046393809.1/16-123
QSNDPWGIKDKNSCFIYANQTFKYlQNLSNSFDYEGLFDDEIPWDgaeFAKEFIIHDKTVMTKEQRICSLETHVYgkNQILSSYFFEKLPIYHEDGSCMGIIFHGWQA
>WP_146210188.1/285-396
QAPVAICLTrGADHVVELVNPLGQTLVGERLSLGRSVLETLSGLDPNLLHLLDEVYRKGTPFVGHEVPLRadfsgtgQDEVKYFDLTWQPWRGVDGEILGTMGLCAEVTEQV
>WP_050434338.1/17-140
QASPNPYMLLDRDLRYVAANPAYLRVTASRLDELVGRHVFEAFPHDpsspdndSVRQLRASFQRVLERRVPDVVALVAYRvpthvgdhiVLEERTWSATHTPLLDDEGQVAFILQHTVDITELQ
>WP_181977946.1/452-564
FENTNEGVLITDANSRVVAVNQAFTRITGYPERLLIGKPLGFLSSQTEDRHILEQASAAVAEHGQWQGETWNRRANGDLYAAWINISQVLNVDGSlnhLVAVFSDITPLKQTQ
>WP_141291132.1/241-311
KLEVILESADDAIIVMDNTGCVAHVSRSMTTLLGMPEHELLGQPWHDLSTMDENYlALRGILRDDLVGKGE
>WP_021287046.1/242-345
KEAQRIAKVGSWEYNVVEKELTLSDEVYRILGVKFGTVITWDSFLAYISKKDSKRILDILEEAIKNGSKFNIRYALTLQNQNEIFVQTKGKVRKKQGGHIRITA
>WP_012136564.1/16-133
LDSITEHIVVIDNQGRILFVNKSWEIFGQDNGCVINNDWLhqNYLENCdraarqgdeSAQEAAKGIRSVIEERVSFFNHEYPCHsPQKERWFTMRVTPFNLATSLFYVITHHDITDRK
>WP_125945617.1/161-271
EHYRHTVELAPQIAWSADANGAVVEISPRWSEITGVDPYDATRDSWLDAIHPDDVERTQRAWRRAVDTGEPIDLTYRLLCQGSPRWFRARAAPRTDAAGEVMRWYGTLEDI
>WP_158309011.1/135-184
IYSLLKVVPTGILAVNENNVITVSNQLSEKLLGLEANQLIGRDLKDIIPE
>WP_108177800.1/273-369
GLIEKLPDGFVVTDLSGLILEANAAFLDLAQAASTEQVRGKSLGDWLGRMGIDFPSLTASLREHGTVRNFPTIVRGGFGITETVEVSAVLVEDGELP
>WP_012143202.1/1197-1309
RLRSIIENAADGIIVMNSRGIVQNFSPAAETIFGFCASEVVGNNIKMLMPEPTRKEHDGYLKHYIDDVKTKVVGKTREVvglrKNGETFDMDLAVGEFFIDGEHLFTGMVRDI
>WP_071397179.1/362-464
MQRLIKACGWVYDRFAKKMLVTEEVSQVVGVSKEFVEKNPSFLLSMCDEETRKRAQDILFNAFRKKENFDFELVIKSKFKDVQWVRLNGKPIVRHNRIVGLYG
>WP_029459671.1/146-254
DIEMLLSSIRSILVSLDGDNRIRRFNASAEAVFGLVSAQVAGRDFFDVGLDFEGDCVREAVAQSRRTLQPVRVDEVRCRLPGGDERLLGLTVNPVPEPRGEAGVLLLGQ
>WP_153307305.1/633-739
YLKVIECSRDLICVMDSDYRYRMANGAFLRYRDLAQEQVVGRTVAEVHGEEFFAGTRQHIDACLAGQSVRFEMEQAFPERGVRSVTVTYTPVQDQGGHTRIVCVISD
>WP_198971555.1/26-135
MFFAAIESTRMPMLVTDprlPDNPVVFANQAFLSMTGYAQEEILGHNCRFLQGPQTDRSAVQALREAIEDRREFTTEILNYRKNGSTFWNALFVSPVYNRQKELVYFFAS
>WP_100349784.1/171-278
VGDGLLRLNSEGEVLYASPNALSCFHRLGiiGPLVGRALVEITTDLiehqDNTTVDESMPLVVTGRAPWRTEIEARGVTLSLRALPLTEHGQRIGAVLLCRDVTELRR
>WP_170147064.1/547-653
QAEKIARIGSWSFCVATQEFSLSETLKEMIGIGPEAPTPTPAGMRALLDPAGAEAIAAAVQRCLATGEPYGVDVHHFRRDGTSFAAHIRGQANRDPDGAIVGLTGTV
>WP_192120192.1/136-242
CIIEAIHRVQAVIEFLPDGQIVFANANFLNVLGYTFSEIEGKHHSMFCASEYVASPGYTSFWERLRTGQFIADEFLRLGKGGREVWIQASYNPIFDMDGKVTKVIKF
>WP_082491841.1/25-148
NMLQSLVIPTFVIGIDGKVIIWNAACERLTGVHAWEVLGTDQHWQAFYQDRRptlaDLVIEARSRPDVGTDPMAQAGDADTglcsqnwcempRLGRQRFLAADASPILDADGVLLAVVETLRDV
>WP_135825076.1/144-255
VEESPDPILTIDDDCEVVFANDAIERVFGLEPADVVGESVLGLLDESVHECFRATVNELRDDEGQVERDYVELPgrhsDGREIPLAISFrETVRDDQHYFSAIVRDVSRRKR
>WP_153869351.1/615-726
ERFRAVFEGAAIGIAITDMDGCFLRTNPALQRLLGYSDAELRSLRLKDMSTAQDLATERPLFQQLRTGQRETYQVERRYVAKGGEVGWCRLTVSLGHGSDARPRFIIGLVED
>WP_117383619.1/8-113
ILEQNLAGYWDYYVQENKVIYSTAFKALFGYDDVELPGSTETWSQLIVDEDRAKMDACVAAHFSSQGKIPFNVEVRYKHKNGSIIWIKSSGKVIEWEGNLPIRMVG
>WP_078062912.1/587-687
VGVIFFGLDGVIHDANEAFQRMSGYSRQDFVSGRVRWDEVTAPEFMPATRKAIEQLRTLGESNPYEKqylrPDGTRWWGLFAGKRLSETECVKFVLDITES
>WP_179169784.1/376-490
TEELLKTAPVSIAVQDADGETVLANRRAQQVLGLSErEIVEDTEITDDWAVTDADgtmlaLDERPTARVLETGEPVYDEEIAIERPDGERIWFSINAAPVVGPEGDVDRVITTGK
>WP_150300928.1/549-653
QRVLEEYAPPSVIVNADAEIVHMSDNAGHFLRYIGGEPSHNLLSLIRPELRVELRTAIFQAVQSRRSVEARRVRLKRDGRALYVNMIARPFRDEDSASDYILVLF
>WP_048046559.1/513-619
AEAQEMAHIGNWEWDIAANKTYWSEEMYHIFGRDTNRPAPVYTEHLNYIHPDDRDYFDSSTRKAGSEKTSSIEYRIVLDSGEERTVHMRAQAVFNEENIPIKVKGTV
>WP_130502907.1/138-264
LESIDEAIIAIDPSGVVTRLNQAAIRILGLDSESVLeGNDWAEWLAPLadarvtaprdhrvssESVDLRALIHEVIEKGEPGTATRYALIevNGRPVNIRLAVTALTTPSGDYLGVLIVIRDRTNQH
>WP_143185969.1/290-398
FENSQGLMCTHDLEGNFLSVNSSGAGILGYTVEEILSRSLFDIVPQERHHEVYGYLKVISTNGKANGQMLTKHKNGTLRTWLFNNVLEKSGVDQSQYVIGNAIDITTRA
>WP_194724002.1/219-333
QSIGDAVITTDAHMVVEYLNPIAETLTGWTTAEAKGRHMDEvfnIFNEKSRLPSVNPIKECLDKNGIVEMENHTILvrrtDNEEFHIEDSAAPIRRADGSILGAVMVFHEVTDRK
>WP_050531575.1/318-427
NDAFLLVIGEDTVGFGNPALRRLFPAPGLDWADGTSFAANWRAYVESIPIAQRPTDAAFTTpDLDAFTAQTEGQRLRLPDGKQVLVRADRTEDGDIVISATDITSLRNTE
>WP_156779085.1/166-278
NDVIWTMGPDGAVTYVSPAVQKVRGFTQEEAAAQTIDQILTPPsqasAMGYFAQMLQAIADGRTPPVYEAEQEYyckDGSTIWTEVRAFPVLARDGSLIELLGMTRDIHVRKR
>WP_184825673.1/22-118
LSALLDSIGTGAYVVDDRGCILAVNEHAERLLARPAGELLGHDAHDLLHRSRHgaalpRTQCGMRPAYMARRTQQSDNEWFERGDGSLIPVSWLITP
>WP_162446081.1/385-475
TDFTCIACNERAKYIFDPAGHDLVGTFMLEEVPLLRENGFFTAYVQVVETGRPMEREVHFLHRKQLLWLQITAVKLEDGITITFTNISERK
>WP_209363955.1/59-149
TDYVHIEANSGYARHTGISGIVGKTVFDVAPNDGREWVKLFRTVLDTGKPIRFEREFSEVGRFIEVAATRVEPASLHQVAVLFRDITDRKR
>WP_009204864.1/153-253
LENISDAFVSLDADWHYTYVNAKAGEFFGHKPETLIGKHIWTEFPEGVGQPFYHAYHKAMAEQTPIELEAYYPPWERWFENRIYPSKEGLSIFFHDITERK
>WP_052272742.1/30-133
ITDLFPVIIYVYDAEKKKMRFINRRVSELLGYAWEDLGDMHNDFSSLILEEDRELVRSELEKYLSLGDDNTHTYNCRYANKAGDCRYFKTVGTILSRNKSGGAS
>WP_128909623.1/314-417
QRRALFENAPGPMVAAEirdggDTHIVTAVNNAFEEVFNYDTEAVVGKDPSEFLVPEKDLNRHEEFRERANTGNTFVAEVDRITADGPRTFLLQMIPYGLDDSR
>WP_191018852.1/66-158
YNDAYKSIVGGKHPECLGQPAFEVWREIWHEVEPRTRQCLEQNTGTYDEALLLLmerngYTEETYYTFSYSPIPGDDGKPQGIICANTDDTAR
>WP_150961914.1/51-145
PDNPIIFANKAFIAMTGFTTEEVIGRNCRFLQgpETDRETIADLRGAIAERREFATEILNYRKDGSSFWSALFVSPVMNVDGDLAYFFGSQLDVS
>WP_144844406.1/257-362
YELISEHAQDLISYATPDGITQYVSPSIRSLLGYEPDEVIGTSTYHYWHKEDIANAMNIFQHSDHGVFTFRArhKDGRYIWFESTVKAIRNERGEIEKVLGVGRDI
>WP_051941678.1/407-513
NYAEQITMMGNWQWDIVLDKVLCSTNLYDIFGVKAEDMSLKYDSYFNFVHPKDKDFVAKHVENALIIKRFDNLIHRIQLDDGTVKTIKLIGEIITNSKDEVTEVIGA
>WP_067728936.1/180-285
DSMFILDKYGSIIKTNPSVNKMFSYSNLELKEKNILTLFTHEESREYMENILLSVKHfdtisgFENPKEIYVTRKNGTTFMANIQIGIKSVQGTFLLACTIRDITE
>WP_015712003.1/213-315
ACFLMDGEGAVYDCNREALTLFGaESKGDFIEDFYSFMpKFQPDGMSSKQKALQNIHKaietGRITFEWTHCTAEKEPIPAEITIVRVKWQNDWRVTVFVRDL
>WP_135462530.1/258-366
QYALKATTDALYDWNVTVDTLYWGEGFEALFGHQLAENPTPFSFWAEHVAPEDQQRVVGGLRETTFATTNTFWQKEYRFGRADGSWSVVFDRGYILRDEQGRPLRMIGA
>WP_006194339.1/137-250
STLLKSISDGVISSDFEELVTFMNPVAETLTGWKQEEACGRNLSEVFKIANGEtheLLESPITKVLQDGNIVSLPAETVLIsKNGAEIPIHDSAAPIRDDQDRITGAVLIFRDM
>WP_064199795.1/20-124
LNSLADGIFIADAQGTTLWLNNASENLCGLPKAELIGQNVSDLEEMGIFSPSVTRlVLETGKPTTTIQLVNNKGKFLVTGHIIPDEEGRPELIVSHSRDITEAAR
>WP_073095090.1/813-924
KYRNLVEESTEIIFSITAQMELSYVSPNIKQFLGYETFEFTSGDFTDYLHPEDAQVFLDGEISHIRYFEDNPEFEFRLRHKKGHYRVFSSSGKVIKDEKGEVRYYTGIARDI
>WP_165608307.1/258-299
DGIVVVNKEGMITFINQSLADFFGFDPGDAVGRHVTGVLENS
>WP_096409599.1/147-254
QLATEAAGIGIWERDLTNDTFHWDERIPTIYGIKYADLPSNYEQWRKIVLAEDLPALERSFRQARINHTRFETDFRIHAGSGEIRHIRGFGQYIYDNSGNAIKLVGVN
>WP_205684309.1/41-148
EIAIKGTNSAVWEINLEDKKLYLSHEFENIVDIDFENRESAYAVLEELVLPEDKGTLLEEYNRYTRGEKEGIYHQVRIKDKMGKIKWLLISGKGISDGEGNLKLINGI
>XP_041361315.1/194-240
AICTINaKTSEILIANDMACELFGYDQSDLVGMKLKDLIHLKPRDQK
>WP_028134961.1/72-185
FLDSIIENIPIAVFAKDaKDSRYVLLNRAGEEYYGVPREAMLGKTPAEIFPENVARVVNEQDRRVVDSGTPMILEGHLLDVgVKGRDRLVNSRKLLIRDGDGAPQYLVGVIEDV
>WP_155668106.1/18-127
LVIDNVVDAIITINRNGIIGSFNPAAEKIFGYKANEVIGKTVNNLMPEPYKSEHDSYIDNYVHMGKAKIIGIGREVtgkrKDGSTFPMNLAVSKFFIGEDIHFVGIVQDI
>WP_185801411.1/301-412
LDNMREVVFRSDADGRWTFLNPAWEELTGYSIEESLGTHTTKLLVPEDFEKAQTQYPPLISGEVDELVLQQRFiraDGEILHIDVSVRALRGENGEFLGASGNIRDVTEARQ
>WP_159602014.1/35-144
EDAPCGYLETTPDGIITRVNRTFERWTGHHREALLGSPFVELLTSPGQLFYETRYAMVLSlaGEVREVSLAVRCADERELPILVNAVMVTDADGAPRAIRTAVFDATERQ
>WP_212497394.1/17-128
HFRIRIEGFGVGTWDLDLRTRDLEWSETARTLLGIPRDQAASYELFLTRLEPNDRERVESAIKRVSEHGGGFDVSFKVgdSPGCRHWIRARAGLIRDEAGTACHLSGILLDI
>WP_005997998.1/461-568
ENVTDIITIVDADGIVGYTSPAAEKLFGRSVEDMVGHDIREFVVQDDLRHIDLPTLHQQFGTTTPVEYRVydhAGQIQVLESFIERFENESGLEQFILCSRLITQRKR
>WP_092514492.1/179-284
AQELAHLGSWTFDACSDVSTLSTESYRILGVDPKAFDGSYEAYLSRVHPDDRATFEEEFANSTANHGDYMCEHRLVMDDGSIKWVHNIGRNAYDAEGRHVRTIGTM
>WP_119927525.1/11-117
QAVVASAANAVVAVGDDLTVLVWNPAAERLFGWSAGEVRGRRLPIVPTELMAERSAVLERVRAGGSVSLRTRRLRRDGTLLDVRVDTSALLGAAGEQMGWVSVYHTV
>WP_210527330.1/219-328
DLQALADALPALIAYVDAGHRYRFVNKAYEDWFPRKREDFLGRHVREILGEAAYAGVRPRIEAALRGERVRFEQVMPYSTATARRIQVEYVPHRGPDGKVEGFYGLVQDV
>WP_175534787.1/739-842
VLPDLFFLIDADGTIRDYRASRRGNFYAPPEHFLGRRMHEVLPPGPAEIFAHNMDLAAGAERLVTYEYDLPMPDGEHRFEARLAPLPETSQLIAVVRDVTERAR
>WP_111639916.1/30-137
IKQNIASIsfSPEGVILDANPLFLTAVGYKLEQIIGQHHRIFCDTEytQSVDYKQFWQGLKAGKSFEGTFLRFKQNKQPIFLEASYFPVCDENGQVTKVLKIANDITE
>WP_198805299.1/585-694
RYRNVIETTLEGVWILDGQGKTTFVNQRMADMLGYAPAEMEGQAFTDFMAAVDQAQAQAYLAQRQQGIADQHPFKFkcRDGRPLWAIVSATVMKDEGGQFIGCVGLLTDI
>WP_016952521.1/328-436
EIIFVVnvldNCDFSYAGWNSSGEKLTGIRQADILGKKPEYLHGEIEGAAVRQRYQTCVESGESISYEEFINIKNEQTWWLTTLNPLKSSDGKIYRLVGTSTNITERKQ
>WP_200176368.1/22-130
EHTPAALAMFDRDMRYLATSRRWRDTYGRGDKEVPGASHYEVFPEILRTWKSAHERGLAGEIIRVEEDCFAHdDGTEQWFRWELRPWFHGDGSIGGIIILTEEITERRR
>WP_176958291.1/376-488
RMKEAVRTALDGIITIDHDDLIVSLNRSAETIFGISSSEVIGKCLSETIMPERFREMHRKGMARYLEDRESLLLGRRMEAiarhSDGHEFPIELSITVIEGEAQPLFTAFIRD
>WP_104715979.1/25-129
AGIWTWDlMNQENQWMSPSFWEKLGYTPAEVsaVSSDIASLLHPDDRALVTNELSAHLADSSYPFEPLIRYFRKDGSILWVRCRGIAVRNAEGQPVRMLVAHRDI
>WP_148578265.1/147-251
RYRTAFQTTLDALAITTLEGGVYVEVNQAFLEITRYARDEIIGRSSLELGIWADPADRQNFSERLRNEQSRLKIEARFRKKDGEIFWGVFSVSPMELNGVPCLLS
>WP_197088623.1/38-138
VFHVGEYYYFIFNTQDAAVEFVSDNMTSILGYQPEEFTVPTIIKKIHPEDLPFFLNFEATVVDFFNQLEPEQCMKYKVRYDYRLQKADGQYIRILQQAICI
>WP_105335019.1/274-379
DGIFIvQLNRGeiSVVDCNQAFLEIAGCHRESVREVGMNVIRCDSRYEARFQQIVSGIVArQPVRDTIRIHADNEDYRWVEIAISPVQVADSQNAHVVGVVHDITE
>WP_147178239.1/166-269
ALEASQIGVFEADFTTGLAEWDAGMRKIFRVEGEEDIPIGEVWEKMLHPEDAKGVFERLAQHVENLAPFSDEYRIIRSDGTISYIRSRTLPFIDSDGHRKMVGA
>WP_184673906.1/244-355
LDVGVMLHDSEYRVLVANDAlvslldltvpAADLVGFDLSQYLSVAAHPEPYYAELIDLARHFALQDEPVRGEVVALGGGLRMVEVDFVPVDFDARRHGQVWVLRDVTEQER
>WP_091952769.1/254-361
MDTASSIFLVINANHKIEFANRKAREVLKVLDSEIIGKDWFNSFIPKHNRkQLSTLFDQVIKGETVPPDTYENIILVENEERLIQWRNGILRDANKNIISIVSSGIDI
>WP_203339572.1/128-237
FYESLVQNSVDPMIMISAEYMVIDLNPAYEKAFGVKKDEWVNRYYDELSDDHKELFRpgkLLLEQFKPGAKSTSLIMKRRKQDGTVAKFSASYSPINENGIIRAFHVVLR
>WP_114226911.1/146-256
QLSAFISQATAGFAQVDTTGLFTLVNDRFCEIAGRSREELYTLRLQDITHPEDLGRNLPLFEKAVRDGTPYSHEKRYVRPDGGIVWVNNSVSVVRRNDGELYGVLAVCIDV
>WP_076003712.1/428-520
LEKLNNSLPDAIFVVRrPGNRIEYVNRRVIEMYGYAAEQCLGRTPGFLFPDRAsylAQSRRLSVAIRGGKAAEGLRTETFqrrESGEVFPCEL
>WP_202617943.1/27-129
ELSSDIMLRCGFDGRILAVNPAWTDVLGWREDELIGHTVFEFVHPDDLDRTEEGAEASSTGHAYRRFDNRYRHkDGSWRWISWSTVPDENAINAVGRDSTQER
>WP_146331364.1/145-259
ERFRLLVHSVKEYAIVTLDTDGRITSWNEGAERMTGYTAAQAIGRACAGFFRPEDQEMRVPQQLFAAAERDGSLEVEGWLVRRDGSPFLAMSSITALRDESGRLRGYGKVVRDIT
>WP_170315743.1/131-246
QQTQVGLAIQDLDLTTTRLNLPseaaGARAGTGIPVHPVGRTIEEVLLPEDARAVRERLERVAETGEPLIDWVHRARqrdrPDRDRVVSFSAFRLDDARARPMGMVVVHTDVTDQH
>WP_052646635.1/437-549
ERLRLVTENIRDLVCLHDLEGRYLYVTPSCQSLLGYSPEELLSHSPYEFIHPDDGELVRQSAHHPARQGLVRSQVTYRArsKRGEWLWLETLTQPIFNERGEVKHLQSTSRDV
>WP_191828348.1/23-127
IASAGIAMFVTGPRAQEMPIVWVNRAFERQTGFTSQDVVGRSPHVLESLLTDPVDAQQLRSAITEEREITQTLRLARRDGSLVWCQLSFAPVPDADGEVTHWVGA
>WP_119681470.1/161-269
DSVDQMIWSARPDGYHEYYNRRWYEFTGVPEGSTDGRGWSHMFHPDDREHAWARWRHSLSTGEPYHVEYRLRHrSGEYRWVIGRAQPERDEAGRIVRWHGTCTDVHDLK
>WP_198513505.1/363-472
KYQNIIHTANIAILELDKNANYTFVNPAWEKLFGYSIHEVLGKNKELILPNDQPTNSLFNKLINGEISNYQIERKYQKKDGKIVWVDSYIAANNDLQGNLNSIVGVMIDI
>WP_194113592.1/16-113
GYWEWDMTGTRPFNNKALIGLLGYDQDTSVHQAVIAESVFEEDLATARQMIAEHIASFGEQPFIFEARCRHSDGSMVYLLLTGHAQWNGMGQPIIMSG
>WP_072986958.1/384-494
FEKSNTGMALVDIAGQWIRVNQSLCKSLGYTEEELMRLSFQEITYPENLEESLIAFRKVINGETNSYRLEKKYLhkKGHIVHGILTVTAVRDNNDQLEHLIAQVIDITERK
>WP_168081227.1/15-128
DCIQEFIVVKDGAGRWLFCNETALVAYAMSGFAYHGLTDVELMAIRpqfadAFAYNLATDAKAWHNRSPTVIEKSFMGtDHRINTWEVVKTPSFNPDGSRYRLVIVSRNITERK
>WP_193977360.1/489-600
ERFRSLIENALDIITIIDADGIISYESPSVEKVLSYASADLVGKNIFEYIHPDDVSNALRTFTNTIQNPGTGLSIEFRRRHKDGTWRIFEAISQKFVDHAETTRIFVNSRDI
>WP_157955814.1/3-107
LDPAIQALTLSDVRMAGAPLVYVNRGFEKMTGYERGEIIGKNCRFLQGPDTSSDAIAEMRAAIARGAPLIVDVLNYRKDGTPFWNRLSLTPVKDPLGRATHYIGI
>WP_097075239.1/159-264
NNAQKVAQIGSWEYQIKEDKLYCSDYFYHLYGLDKQEFMGINTPLELVHPDDYDFVKKTIEEAIRNGKNFYIHFRIYHGKNQSIRFLKVHAEVYFEDGKPVKIIGI
>WP_163959741.1/178-287
HAAIGMAIVGLDGQFLDVNESLCRIVGYSKPELVKLTFQDITHPDDLKTDLDLSKLLMDGVIPSYHLEKRYirkNGDLIWILLTATLARHADGTPHHFIAQIQDIQSRKQ
>WP_063717392.1/321-426
LKNSPISVFTKNAELRYTWAyNPPPGLDAETLVGKCNAEVFTRDDARRLTDIEQQVLASKSGTREEICLVLNGNFRYYDLTVEPLYDPSGAVRGIVCASMDVTDRK
>WP_072817423.1/340-450
VDNIPVSLTVErASDGRYLLANRSAETILNRRREEVAGLTAAEIFNAREARLIVARDEAALKGRRPLTEEHPISTKDGLRLFLTRRVTVLNDRGEPQYLIKTHEDVTDRRQ
>WP_209878264.1/550-657
NFALASANAGTWDWDIASGELTWSDGTYALYGLPADRFTPTFDAWLPLVQPDDRNRVQHAILAMLDSKSSNYTLENRILHPERGERWLMNVGRITRARDGAPLRLTGI
>WP_053582509.1/9-106
PCGFMSITTEGIItEVNQTFLEWMGYEQKDLLNEHVESLMsiANKLIFHSYFYPTINLNEYVEELFISFKDSKGITVPYLLNGRRYKNDGVERIDCIL
>WP_123147676.1/281-384
SFRLLFEGNPVPMWLFDAATSRFLQVNDAAVQHYGYSREQFLGMSVFDIRPAGERDAARRVLEDVADAYQPGQVWHHLKANGAKIDVYPYMRELTIEGRRAILA
>WP_051978569.1/37-137
LNQMPDGVLCCDRDWRITFANPAAVGLLHLTPEQMSTMNHWEIFPEKIGTEMDRIYRRVMETGECAHFESFCDLRDVWLDSHVIPTAEGITIYFRDITDRK
>WP_168505318.1/805-914
YLTLAAAAPVGIFRTDAQGRCLYVNERWCELAGISYDSALGYGWENALHPEDRPAIAAKWYDCTQSGEMFSLEYRFqrPDGKTYWVFGQSVEEKDINGTVIGYVGTVTDI
>WP_071389290.1/12-112
LDKITDCFYVLDENWKIIYLNNEGEKIVNRTRDELIGKNIWAEFPELVDLPLYTNLYLAMEKRLPINFEMYHPIYKKWFNVRIYPIKEGLSVYFLDISDTK
>WP_143856473.1/135-234
SLAVMMFDMEGRILMRNPAALRAFPQLDLQMGTFFNALLDDPFESRRIWQAAMEYGADQGERRFTAKPTPRWYAYSLHRVMDPVSNEVAMLLTAQDVTER
>WP_091540553.1/23-132
ANSSHYFLVKrDLVGCYTYINPSYKKKFDFLGIDLLGQTPHlTMYSRIDLEKLNHALSKVITHHEETSTVQLREKapNGEFWWAKWDFSAIKDEFGNVVEILCVGYDNTA
>WP_160964188.1/200-303
VDNSPVAVFITNEKGRYLDVNPVACNVLGYEREELLAMSIAEVDVTESEALLLTPFEQLKASGRFQGERCLLRKDGGYLEVLLdaVALEDGRYMAYCQEIRDIK
>WP_164588390.1/125-229
QDQVGLVLRDADLTLLRTNLPSEDVPAPPLGTRLAEVMEAPDAAAAEERLRTVLETGVPQVAAEQHVRtvlpPVRERSLSVTALRLTDRAGRPHGVVALLTDATA
>WP_193199238.1/264-366
ALLNITTDAIIVCTLQQRILFWNQGAERLYGFSAVEAIGQNVNELFDQEILPQLEEAEKTIVERGSWQGELSKQTKSGKEVIVASRLTLMRDEAEQPKSILIV
>WP_051624129.1/220-328
KAVIANISDVIIIIDENGIIKYNSHNLEERLGVISKDISNKLLWDRIHPEDAKIIKGNIESVIKTPKLKKTMETRYIMENGQIKYIEVTAVNLMKDSNIKGILINYHDI
>WP_182746789.1/583-688
DAFVQVDALGTITEWSPHAELVLGWRRSEAIGRNVFQLLipaDQLERRTEEFKRFASSLGRdsSGFRVEIEVLHQDGTPTPIEVAMTALYRDGSFVINAFLRNLTE
>WP_193971961.1/459-577
LLESIIKTIPNFLYIYDtEAQQNIYANAAVTAMLGYSPQELQerGPEVVSSLIHQEDMpKLIAGMQRLENSTNPYETDDIDYRIkhKNGEWRWVHDRSTIFkRTPEGQMKQVIGSVLDI
>WP_127687569.1/24-128
FYDAVKKQIPLIVFDPQGLILQANDLFLAVVGYSQEEIVGQHHKMFCDMHYARSSDYTKFWQSLSQGIPHSKTFTRYKKDGSAVALEATYFPVIEDDKVIRIVKF
>WP_077023795.1/465-568
KLLSLDGKLVDANATALTAAGIKLEDVKGKHLADthWWSHApeLQSRLRESIETAAQGDSIAFEASHLVWDETVVDIAFSVKPVRDSQGKEIYLLAEGKDVTEH
>WP_148353907.1/145-254
RFQSLLRVSADIVWVTNPEGEPIEPSPGWERVTGQTWEEFRGRGWLRALHPDDREPAYRSWRAAIQDARPWEYVYRLRTVDGDHRHFEIHSAPVFEDGAIVEWVGTCVDI
>WP_090134193.1/41-136
RFRALLESLPrVAVQGYDRQRRVIYWNAASTQLYGYMPGEVMGCRFEELIIPKDMRESVVRAHQAWINEGVEIPASEIELLHKSGRHVAVFSHHVM
>WP_152773076.1/153-266
SQSPIGIAILDADLRYVAVNPALERMHGLPVRVHLGRHYREIMSATEYKVAEAAMRQVLETGVPLVEQSTIVGrtpadPEHKHAWSISVYRLENTQGRVLGVAELVVDVTERHR
>WP_143397324.1/262-351
NFVFKLINEEGSKVFNQDVRDLEGKKLLDIVPGTRDAGLFDAYRKVVETGVAYHKTLYYNYDDIDAWFDVSAVKNEDGLVVTFSDVTTNK
>WP_143025231.1/131-240
VEHVPTGIFRArpDPDEPFLEGNPTIVELFDVtSRTDLLSTPVGDIFADGDDCQEFFEQVAEERVVSERVELRTLNDEPFWGQVTACRFTDAEGETYVDGAVKDVTEFRE
>WP_067048033.1/268-365
QYRHLFEHSKDAIIVRTNEGVILKVNSATCELLGYPPDDLVGRIIGDFAVDTEKEKGREAMKAVVEKGDVTFRTQFVRSDGQVIDVEITSQSTCPERG
>WP_184364180.1/135-241
GKLEALSRAQAVIEFTTAGDIITANENFLSALGYQLSEVEGRRHAMFCDPAYVQSPQYKQFWDRLRSGEFIADEFARIGKDGRRVYIQASYNPIFDMNGKVFKVVKF
>WP_012037033.1/484-598
KYRELVESANSIIIRWDMDGTITFVNEFATRFFGYSESEMLGKNLIGLIVPGADTGGQYINTLTRKITEHPERYLTSVKKnvrKNGEFVWISWTNRPITDDAGNVIENLSVGNDI
>WP_211369352.1/268-381
RLQAILDTAVDAIITIDGHGIVQEFSHSAERLFGYQAGEVVGRNINMLMPEPYHSEHDGYLRRYRETGVTHIIGIGREVvgrrKDGSLVPVRLAVGRVSLPTQEMLFVGMLTDI
>WP_110935375.1/73-163
AGKFIKINEVAHRRLGYTREEMLGMSPADIDiHAEEEIYKILEDVYTNRTFTFETTHVCKDGSLIPVEIMTDTFDEKGEIYFLTVCRNISD
>WP_081204852.1/516-621
AEQIAGLGSWETNLKTGVSIWSDEMYRIFGWDTKNEVPTLGPQFSVIHEDDMEYVLNSIKDTIEGNGDFDIEHRIVRPDGHMRVVHAQGQLIINTLGEPEKLIGVV
>WP_044015694.1/281-391
RINDTIPAIVYLYDVQQRQVVYLNRQIEQILGYTEQEIKAFGQDMLQHIFDRQSLQSAASKQGFVAGMTDQQLSTGEYRVRHRDGSWRWIWVRSRVFLRDAQGRVQQVLGS
>WP_131399205.1/416-514
LIAVVGLDGFVKVVNPSFEYKFGYSSDEILSRPFVDFVHPADLEKVYQAMNDLAVPDEKFEIRCRKKDGTYLWISWRFSRFFKDENIVYVFGTDITPLK
>WP_133199064.1/273-365
AEAQRLSQTGSFAWNTQTSAVSWSAQTFRIFEYDATVSPSIELFFARLHPEDATSARFAFATAVAAKRHLDLDTRLLMPDGAIKHVHVVAHAL
>WP_128210672.1/347-448
SCIIDSSSDAIYEYDIDNDKLTISDKFGSISGYKIGSKEYSIGSLVEVIHPEDYESLSKGLNELINGISLSCESDFRIRKSDGDYIWLNNKSRTINKGKKGK
>WP_177215244.1/15-124
ETVRLPLLALDGDLRVENANEAFLHQFQVSRQETLGRLVYDLGNGQwNIPELRRLLEEILPEQSTVSDYRVEHDfeRIGRRIMRVSGRRIARPDNPDLILLSISDDTERE
>WP_054030928.1/152-277
RLADIIEFLPDSTWVIDIEGRVVAWNRAIEKMTGIKKEEILGKGDYEYSIPFYGERRPTLIDLILKRNQEYEKRYLSIREtdgelaasvsfspsFRTGGTYLEGKAAKLYDAEGNVVGAIETVRDI
>WP_101633777.1/401-505
PSAVYSFDLDGNYKSVNRMLEAMSGYTQKELLQMNYAELLHPDDLEYTQWFFNEAKQGRAQNYDVTLIRKNGEAIEVNVVNIPIIVDDNIVGVYGICTDITDRKR
>WP_191128274.1/83-171
ELMQEGYLVTDQLLTIQELNIAAATLLNVPHESAIGRSLSSLIHPDDRALLQTKLSQIHQRNRIELMIRLqnSQGVPYSIELSAEQSRD
>WP_182830272.1/323-438
LSNMADGLIMFDADLNVVFCNEQYRGMFPLTADLRVPGTPARSILEAAIARGEFAdiaADKADEFIDAAMGKLRMPGVVEFPLYDGRWVESRTTPTEDGGCLVVCSDISRSKRDEQ
>WP_187431359.1/13-116
LNAMHDMVLIKGPRSQLLWANKAFLDYYGMSEEELRNIIDADHSDPDDTLQYVIDDQTVFDTAKDLDITRENVTdaSGNSRFFHTIKSPICEAEDVVRCVGVSR
>WP_021698196.1/123-234
HLQSILDTVPEAMVVIDEKGIIQSFSATAERLFGWRTAEVEGRNVKVLMPSPYRDDHDVFMDRYRTTGERRIIGIGRIVvgqrRDGSTFPMELAVGEANFDGDRFFTGFVRD
>WP_169725272.1/126-235
NAVEGVFQSTPDGRFIAVNPALAEiLGYDSPEEMIASLTDLRSQLyvDPADRDHLITELAAHGRITGFETRFWRkDGGVRWINTSARQVRDHNGELLYIEGLNIDITERK
>WP_059313583.1/580-679
IPDTLYTYDVTSGELTYESHSLARKLGYPPEAFVSFGPARLHPDDVELHARVVSMRPTLSDRPCSSLLRWQHRNGGWRWFDVREQRLASRPDGTAASVVG
>WP_107692794.1/140-250
QLAAIVESSYDAIIVKDLNGIITSWNAGAERIFGYRADEIIGCSIFGLIPRDRLQEESRIMSLIKSGKPVDHFETVRLAKGGKLIDVSVTISPMKDSVGNVIGASKVARDI
>WP_070073515.1/285-399
LDAIADGVITVNLDGQVIHLNPMAEQLTGWTSAATLGRPIEqtlEIINETTRHALSLPMDTVFTEHRTSRLPSVNLVnavDGNEIAIDLMVSPIRDDDGTPIGAVIVFRDISQRQ
>WP_103138280.1/191-307
LKALPIGVALHDTTGKIVYANSIAARLAGDDSARAATIAEISQAYhlyrgsteqPYPTAELPIVRALAGETLTVDDMVLVQGNRAIALEVASTPIYNDQGQTVYALCAMQDITERKQ
>WP_081700082.1/218-259
FLSQIIDGDPVPTLVIDASHRITHWNKACANISGLPAERMVG
>WP_190978983.1/858-973
RYAHLTEAAPVGIFRLDAAGQCIYVNDRWSEMSGRPTQSALGLGWVASVHPEDRDrlkaEWDFKFEQGIVDPREYYESEGRHLRPDGSINWFYVQAVPEIDSNGNFCGYIGTLTDI
>WP_179113019.1/473-582
VEDSPAMICRYSPDLRLSYANRPLLDHLQRRDLSPDGLDLRDFMTAEQTEALQTRMASLSPQQPMAMLEVCMQLpGYENAWWLWAVRGSFDEQGELLEVQAVGRDDTELH
>WP_071834474.1/139-255
AIPEGFAIFDSEERLMVYNEAYRRVCGPAGPFLHLGMTAADIIRIAYEGGHYPEAPlgsplAAEWIESRLFDFRNPTGHAKVFPYANNRWLRVENFKTKDGNTIALRIDVTAMKQTE
>WP_019587874.1/14-115
HLLDSLADPFFVVDGEWRYTYVNAHAAGIMGVTPPDLLGKVLWECFPEALDTRLEEEYRRVMTAREVRQFELHYPALQVWVEVKAFPHEGGIAVHFRDITAR
>WP_121226544.1/132-241
SNAFDFAPIGMALVSLTGSWIKINASLTRLLGYGESEFLRHTFQDYTHPEDLDTDLGNLNELLDGKTESYSMEKRYFHKDGRVIWTQLNVSLVRDEHDKPLYFISQIKDI
>WP_193150082.1/298-402
YKNAVDRSSIVSKTDRSGRITYVNDKFCIISGYTKEELLGKPHNIVRHNDMPKSLFRDMWHTILEKRAWSGVIKNRKKDGSSYIVEVTINPILNERGEIEEFIAI
>WP_047968067.1/647-756
SASPVGLMRLDNNYHIVRANRAGEALFGTREDGLQGVPLRELLGSDeAWQQLQGRLEEVRHHDRHLNIEIECVQvSGKPIWVLFAGQLLFPGMAEDGVILACFDITGRRE
>WP_198311613.1/137-228
AVTAVDQEGTVICWNSVAERTYKIKRENILGQKIGEHFKAESLILHHILNEGRTVRGAYHRPNNDTHVLINASPIIKDNTIIGGIAIERDIT
>WP_160843738.1/12-117
IGDLSYDVYFVFDISKNRFEYLNPSLVKLTGFNPETVIGSPGLLAGLIHAEDKSYVHEQYHAACKSHIESKFEFRIIVADGTLKYVRLTLFPLPENDKTCLIAGIA
>WP_142530654.1/15-127
FFRVVESTNTGIVITDnslPDNPIIYCNPAFEQMSGYKRIDIIGHNCRFLQGKDRKqAARGIVHEAISNGRSCVVEIRNYTKEGKLFWNELYISPVTNDEGVVTHFIGIQNDV
>WP_205340979.1/32-137
ALIEFKPDGTILFANANFLAVTGYRLAEITEKNHRMFCQPSdlASHAYKSFWARLAAGECIQGRFLRLDKNQQEIWLEASYNPIRDEQGNVTSVLKLATNVTQQVR
>WP_019202628.1/181-288
GDGFIRLDPEGRVVFASPNAQSayRRMGAPADLEGSDLAELTADLVGDSFESDDLTAALDGALHHGEGSRIElTKGGVTVVLRVLGLRPGGRVAGATVLLRDVTELKR
>WP_045581883.1/25-117
PHALLGGDGRVLAANRAFAAGLGLAPETVEGRTLAEaGLPADAAREIDRLRHRVMETAVAATIDGLGSDGLAGAATLTPVRDAEGRVCAVALV
>WP_052490051.1/211-315
IIVTDANLdepgpQMVFVNSACTKMTGYTCQEMIGKTPRMMQgpKTERSVLDRLRRNLSQGQFFHGELTNYRKDDTEYNMELFCAPIHNERGDITHFFSIQRQIT
>WP_176968257.1/488-597
FDSFFQQSPDGIVHLTDKMVIKNVNQPFSKLFGYGKEECIGKKIDDLIVLPEQLEEAERIRKLADRLQNLEVETIRYTKSRKGVPVIIRGGSILIDGKVAGYQATYKDIS
>WP_207540098.1/146-252
ARLASVLESMMDAVIVLDHDWRVTYLNENARRLLARRSLQVGSNLWDVYPEEADGIFARHYRQALAEQKTVSFEEFLSALEIWLEIQASPTPEGLSIFFRDITERRR
>WP_207478791.1/126-237
AASPAAHLVVDAAATVVAANPAAATSLGLQPGALTGRPLAsvqqRLVPYGSNEADTFPAVRTMRSGAPVSEEAWQANlpDGAPRTVLVSAVPLPGTPGGALTVWMDATEQAR
>WP_083553101.1/78-192
ERFKAAASAISDALVAINDQGLVVLFNPAAERLFGHSRQQMLGQTLDALLPMRYRERHRQALTDYFSSGSGSRVFGSPLELpalcADGREIIVELSLSLLSEGDSRTVLASFRDI
>WP_073595282.1/301-410
DNAPIMIWVTDDRGYCNYLNKNWYKFTGQTEATGLGFGWLNAVHPDDREFSRNIFLSAVEHQEAFQLEYRLRRqDGEYRWAIDAASPWFGENGEFKGYIGSVIDIHERKQ
>WP_193113790.1/7-116
YQTVFNKTNIGMAIVDQSGKLINVNKSLCDFLGYTKEELQNKTFREITYEADLEESVKNLQKINEGISDTFHMEKRYVTKQGQLIWADITVTAIRKENNVLDYYIAVLRN
>WP_172970701.1/174-280
DEAQQLAKLGHWEADLETRELFWSGMIYQILGIAPGQYKPSMDDALVHVHPEDRVRVDKSNERARAGEPVAISYRIICANQQVRWVHCTTKLQANPQGEMLKLTGTV
>WP_056252733.1/444-543
GICVlDAETLIAeIVNDSFIEVAGKPYEEIAGKNYWEPFaEVKSAYEGALQKVVDEGNPfFANEVAMNLIRHGKeETIYVTFVYAPLKNIEEKVTKiAIW
>WP_167854714.1/19-116
VFWMRPDSTIAYVNQSACDKLRYTREELIGMHVWDWDpLFDPKVWDGFLAEIRSKGSIFFGTHHRTKDGKVFPVEIKGHHFELDGEEYIFAYVSDISE
>WP_095224809.1/23-129
DILRALNRCRASIELNLDGNIITANENFLHLMGYSLDEIVGKHHSIFCDPKFVGSVDYKHFWEKLKDGTHKSGVCKRYTKSGQEVWLEASYNLVTDCDGKPYCLMKF
>WP_125028822.1/274-382
VENANDLVMRFDREHRHVFVNSASQQVLGIPPQNFIGKTHQEMgFPDDLCLLWEEEMDKVFESGITDVIDFSIqaKGRDIDFEWQLIPEFDTEDEIPYLLAVARDVSKR
>WP_162847307.1/140-238
LDGVQDGFFALNRNWVFTRVNRFFEQVTNLSRHEMIGRSFWDIFPDSPDQPYAVAMRKAFDLGQTITFEQPWPPSYHFAVSASPSKEGIICYFIDISLQ
>WP_173694331.1/281-383
FESVLCGIVQYKLTPQGVIFINANREAIRIFGYTPEEFWAKKNWDLTALIASEDRVRILKEIETLQAPGDKSPYEYRLLQKGGTPLWIIGSAEVILDIDGEQV
>WP_015168517.1/681-784
SQFDAGLLGIAISSVDKKWVRANSKLCEMLGYSEAELYQMSWMEMTFPDDLPLNLDKFQRLINGEIDGYELEKRFIRKDGSLLYTILNVSCYRDESNSVQYLIS
>WP_159347318.1/174-284
LTQSPDGFIAVGRDGHIIAYNDAASHmFGAAHNVAHTGSVLALFPTTERATLEELLARALRGETLAGVEMQLGArEVGRSFLELSLAPVIDETGEVASISITARDISERKR
>WP_130650714.1/127-237
AELEELAEIGSWQWNIRDDVVTWSPQYRRIVGATPgEPASMARSLELVHPDDRRLVAERVDLVSRGADRPRGLTYRIVRPDGEERVVQARGEVVAGDDGRPLRMFGTTQDV
>WP_153160516.1/405-517
FRQSMEESLITGLRAIDLTGRITYVNPAFCRMTGWSREDLVGSAPPFPYWPPDEIeALQHNLELTLSGNAPSTGFEMRVQRKNGESMDARFYLSPLIDGDGRQTGWMASITDI
>WP_153861873.1/267-325
RLDGVLRHMTDGVIGTDQRGNVLLVNERALYLLGIPQEAAVGMSLLKLLEIEDTYTLKN
>WP_200174632.1/626-731
MKNLLDSTDIATVFLTKDLRIRRFTAPARRIFKLIATDVGRPLSDIVTELEYPDLQHDALEVLQSLSHSIEEIPTRDERWYQVKIMPYRSLDDVIDGVVVTFTDIT
>WP_190759514.1/596-714
LNSMGDAVMVADQNGKFLLFNPAAEKIMGVSLGEktITPNKWSEqyglYLPDGvtRYPDADLPLARAIRGEVVDNCELLIRhagAPEGIWARVNGSPLKDETGVAKGGVVVFYDITSAK
>WP_196778604.1/13-124
RFRLAMTAAGIGMAIVDLDGRWLEVNPALERMLGYTAAEMLGRTAAEFTHPDDLEASRGYLIGLVDGFIPVLDVRKRYVHRDGSEVWVQANVATMRDASGAPLYLVVQLRDI
>WP_181087040.1/195-301
IESLPGLFYKSRKASTWVMEYVSSGSVKLLGYTPEELVERRDSTWEELIIPEDKFIVWSTVEEAVSGHTPFRIKYKIRCADGVVKSISEWGVGIYGPEGQPIGIEGA
>WP_126695259.1/150-259
TRFLLEELPLMMWTTRPDGTADYQNPWWLRFTGRTLAQARDWGWLNDIHPDDQPAVGAAWQQALATGLDYQVEYRLRRHDGQYRWLLVQAVARRDAGGRITAWVGTGTDI
>WP_134211264.1/1075-1184
YRLIAENTSDIITVVDKNGIVLYTSPSCEIVSGYSIDQLNGLSGFLYIYPDDLPLIENIFSEIMLTKTSNLVQYRIIHKNKSLINVEAKITPVLGDDGEIEHFIVVIRDI
>WP_212666747.1/487-587
EILCIAGLDGYFKRINPAFERILGYTNGQLLTQPFLNFVHPEDRAATAAEAESLASGRQTLTFENRYRCsDGSYKWLLWSATPDLEQQLIYCVGHDITESK
>WP_160895942.1/16-97
LVLAEDRIIrACNRTFAELVGHAPNHLIGQSFRVLYasdaEFDTIRDIGLSALRDTGFYSDERMMQRAGGSPFWVRFRARTL
>WP_017297364.1/131-230
TSISDEFMMFDDNWCLTYINDRAAAALSMPGQDLLGQSIWTVFPQATAAPFYKELHRAIEAQAATNFELFCPVEKRWLEHRVYPFGRGVSLLRVDITDRK
>WP_200355280.1/139-250
LDAMPIRVFWKDLESNYLGCNKAFAKdAGLASPASVKGKTDYQLFSRSDADFFRKIDREVMNTGVSQERFIEPQTrsDGAKAWLRTSKVPLRRADGAVFGLLGTYEDITAEK
>WP_056871026.1/42-122
LDGRGFLSDVTEPTADWKKRNVYREDIEKVDNAIAEAIKNKCVLELEHRVLKADRTVGWTFSRAVPILNDKGEIKEWFGVA
>WP_107735925.1/2-87
AKMLGYDtPEELISSIVDIGgqlYADPADRETFKRLVEEHGEVKDQEFRMVRRDGSLIWVSRSGRGMRDSDGKIIQYQGFITDITQ
>WP_137116690.1/314-424
FKALAQLSPAIIFQTDLDGCFTYVNDAWTRFTHESPDRVLGMHWTSVIHSDDHAAAMAAWATPQSAASPFQTEFRLvggDGAAAVWVAAFITPQLGQDERVTGFIGIAIDI
>WP_194288961.1/38-142
PHAVFSVDLNGRFDSVNPAAARLSGRAVGDLLGRRFAELLAPAHLVPVLVHFQRALDRESVQFETVLRRPDGELVELAISALPIVVDDVVEGVYGIAEDITARNR
>WP_075858866.1/129-232
AKSPNVVVIFDDKGNILYLNEKAWEVIGPEAEKYLNKNFYTLPQAVLVRLEAVRKALATGAPVMDETVKIKlNGKNYSFLVDVQFYDLPGKGRELFLIARDITR
>WP_014556131.1/779-889
RTERFVEESVDVVTVVDEDGTFSYVSTASQRVLGHEAEALSGTNVFDYIHVSDQEAVMSDFVSIIENLTQTFECEFRFRTADDTWVSVNARARNHIDDESVgGVLVYIRDI
>WP_200341869.1/557-662
LPVRVAHLNPEGRITYANDAYADFYGRPAQDLVGSVTWDLLPTRARRRIEALCKRMHRDGACSAEIDLTREGRPAAETRVTLLPDLTSEGDLTGIFEMHEDLSEFR
>WP_162397884.1/135-240
SSDIVVFQQDRNLRYQWIhNPQGLETAEEMLGKSDYELFCASQAKQLAALKQRVIETGASAREEVYLSVGEEDRYYDLIVEPLKSEENSsIQGVSCAAVNITERKQ
>WP_099094797.1/187-292
DASPVGLALLDGECRLRQVNPSFAALAEQPEAAVAGRHLTEAMPVLGGLLLPMLRGAMARGEGLPGQEVHAEdaGGRSQHYFIAAEPVQGGGTQARLSLVLMDVSD
>WP_114447982.1/143-251
RLAEETADIGGWELALDTGELEITPGAGRLTGLSPdDDLSLERAIDLYHPDDRAAVRAAFDRAAETGEQVQGTWRIQPPNGAQRTVDVTIVPVSPNGEVTTLRGAIHDV
>WP_089161085.1/318-427
RAIFDTATNPIITINSKGKIGSFNPAGERAFGFAANEIAGRNIRALVPEGYIDAYNAYTARFAINGLADSGGGLELAglrKDGSIFPTHVSTGSMVVAGELQFVCVITDM
>WP_188716987.1/297-388
DLLTDEVQGSPQLFALFGAPDFGGDVNDLWRRAIHPDDRPAIKAAFQDAVVSKSAFSVDFRVVLEGGAIRHLATCGEVLCDADGTPVKVIGV
>WP_018746552.1/395-507
LSAMRFGVLFVDQDNRVVFHNPAFCDLWGLPPQVSIIEKPIGQVLQQAENRPAIGDIVAHYLKESAQVDDRIDYGELTMNDGRVLTQQCYRVgsgqHDSGRMWIYEDVTQDRQ
>XP_039253820.1/147-208
GSRILQSLDGFMFVLNCSGRFLYVSESVSIFLGLSQVEMIGSSIFDYTYPDDRNELAVHLSV
>WP_117175555.1/256-368
SIGDAVMATDAQGCVTRMNPVAETLTGWTIADARGRSVEDvfcIIHEETREPAEVPVAKVLATGVVHELANHTVLiarDGSERPIADSAAPIRNLAGATVGVVIVFRDETAAR
>WP_184856025.1/487-595
FVREITDNLPLRISYVDAQGCYRFVNQRQSERFGRPREEILGRTRAQLLSRPDDPDVAQAFEAALAGTPQRFEFKEEAIGQVRTIESQLIPDTGADGRTKGVFTIGIDV
>WP_129088027.1/148-251
YKDIVDERSIVSKTDINGIITYVNKPFEEISGYKKEELIGKPHSIIRHKTMKSETFKDMWETILSKKSWHGVVKNRKKNGSYYIVDSIIKPILDVNGNIIEFIA
>WP_165845153.1/112-221
AYYQQLFAAVPEPALLVDDADGQLRIEAVNGALCTLLARKDSDLLGATLGSIMFVGQADMSKTLTSLLDRSLTSTRWQFVASDRSLIPVEVMMSNLPGPSKRALIVARDL
>WP_012959128.1/11-113
LLEAIIHSIDEAIHVVDASGITIFYNDRAAQNDGISIHDALGKHVLDIFPSLNKENSTLLKVIESGQPIYQQHQSFTNIRGKLIDTVNTTVPIYSGTKLIGAV
>WP_150413093.1/328-437
LKASNLSIEGIWHWNLLTNEFFLSDRFEELFGYSTKNNGGNMDADWANYFHRDDKEAIIKSLYDAIASPVTYWESTYRFIKADGSVSRVFSRASIIRNNEGKACRIIGVM
>WP_103932668.1/232-346
RLRAILAAIGDAVIVCDPRGSIELVNPVAQDLCGLNQESATGRNVGDVFRlldENTHDPIPTPFEQVRDQRRLIGPSSHALLVrHDGTELHVDTSGAPIYDLNGDLAGIVLVFRN
>WP_048131200.1/71-177
SAMINFSSDMVAVIDRDLAVAQVNDSFCEFLDIKREDIIGKELRNSPLVGFDHpVINERIMAALEGEESTDEIRIMKVDEEKHFKIRLIPTVLNDSTPGVTITLEDI
>WP_167852665.1/782-896
TSISAIIVMDSQDRITYANAEAERILGRDRNTIEGLTYCDpIWRITDADGNPLPAEALPGRRAQVENTIVRDarigiewpDGTRRILSVNAVPHHGIDQNtsEKLTIASFVDITD
>XP_019889160.1/291-400
DQFTVKLDTTGKIIAIDGSWLPPAYSKYINKDLIGTAIKDLCHPHDLSTITKHLKDTLQTGENTSDVYRLRITPDKFLKIQTKTKLFKEniMDGVTDDFMMATNSIIGDS
>WP_072682981.1/564-649
WGFLIDDALRTPYDQFQRRIARQQIHPDDRPTFLSTFSRDALKAAFNQEQREITLQYRRLSEKRQMVWVETTAHIIQDPATQHLKV
>WP_114982822.1/142-245
AIPDMLLIADLNGNIMEWGHAEDGkQGFVPAAGFEESALQGLLPARVRVAFRTALRQLSQGESARRVEYRLAGSGQDNWFEANLAPLDAEKVVILNRDITKRKE
>WP_151864555.1/147-246
SVMLLINSMTGRIVKVNRATIEYYGYSEEELLSMKIAEINTLSEKEVKEEMIRAKKEDRNCFEFTHRLANGELRDVEVHSFPIEIDNESLLFSIIHDVSE
>WP_208315208.1/710-819
FEHSSAAIMVTDPAGYIVQVNSSFTRLTGYSAGEVLDQQTRMLTADtqSGNQFQHILDSLQDSGTWEGEILLKRrGGGLYPSWVGITAVYDEEGDLVSFVCFFSDISERK
>WP_165017766.1/449-564
LNALPDSMMIFDADRRLVIGNPAHRHAFERLADILKPGLRLEDLLRIAMERGYFDgpadPAEVGPFLENLMQPYRQASYSDEFQLKDGRWFRRVNKETADGGLVTAMIDITARQRH
>WP_011937001.1/173-282
RYRKLVELSPDGIVICARGRFVFINPAGVTLLGAPGpKELLGMAMIDFVHPDYRDIFKAQMRQLEDNGYNVPWIEERFIRFDMADIDVEVSGVPFTFRGEAAVQIIFRDI
>WP_057952631.1/232-343
YKALFDLAADGIVTGDLKGNITRVNKSFCRITGYDEAELIGKPLDKLFPDEILAHKPLDYQRVLEGKTLRREREMTRKNGERITVEMHSSRIDSETLQSFFRDISRRIRNER
>WP_181516546.1/11-112
EYPLADDDLLISRTNLKGQITYANPSFVRVSGFSLEALLGANHNLVRHPDMPPAAFADFWATIRRGEVWSGLVKNRRKNGDHYWVRANAVALKEQGRVVGYA
>WP_157196757.1/34-126
EKFRTIFDKANDGIYLIDLHGRFIDVNAMACKQTGYSRDEMLQMAYKDMGFPEIDYKKQVKELYKKGYTSFESASILKDDSTAYGQMRSQIIQ
>WP_188770751.1/70-175
EASLDPLFTISPEGKITDLNNASVNITGLSREKLIGTDFFDYFTEPEKARAGYQEIFAKGFVSDFPLTISDHKLTDVLFNGSVYNDEQGNVLGVVVVARDITEHKR
>WP_135746501.1/434-526
EAFLIFDENGLIAkDSNFAFQKLFGYDLEDTSKLKIRNLLSISSLRKIREMIAANRTGSIEIVCRKKNGDFFPALVSIKRFLYKNSNSIAYSI
>WP_208844904.1/486-595
ELILSSTEVGTWDWYINSGEVKFNERWAQIIGYSLEELMPVSVDTWRDLIHPIDFIECEKQLAAHWRKETSMYQCKFRMQHRSGDWVWVLSNGRVIEWEGDEPIRMIGTH
>WP_179717837.1/3-104
MVVAGAGGRLLRVNRSFCDLLGYGREQLVGLSYADITdpEDLPLDEAAMAGLRADGRGPAVEKRFRHAEGHPVWARVTASLIRPTQDGVEGaAVVVVEDIAE
>WP_146414060.1/203-310
SPDEVFIFsRDDLRFVDVNQGACDATGYSVEELRQMTPMDLRPDFDEQEYRSLIEPLATGEVSHLEIQATHQdrDGNTSPVKVNLHATDYRGKAVYVAFVSDLTEVKR
>WP_029132905.1/448-557
VESTSDWIWEVDQQGLYTYVSPQVESMLGYSPDSLIGKSPFDLMPPSERSRVQMEFFSHVKNQQPISRLVNANThvSGREVILETSGVPFYDSYGRFGGYRGIDRDISDR
>WP_038237204.1/36-149
YLPKMQSYILVQNTVDQKYEYICENYEKLLGYKKKDALEKGMAFHFSNIHPEDISNWLLILDDLMCFTMGNVGIDERINCVYSWNYRLKNKKGKYVNIQVHQTPLYFDSKGKPI
>WP_162300732.1/10-102
MFAAIDAIIWEADADTLDFSFVGGSVEEILGYTPEQWLGQPDFWESKLHPEDAGWVIETCVSASRKREPHRMTYRMVAADGRAVWLQDNVKLT
>WP_157369601.1/316-424
KHAPAAIAMLDTEMRYVLASDRWLTDYHLHGREIIGRSHYDVFPDIPDRWREIHRRVLTGAVEACAEEVFPGeEGGLEWLQWEARPWLKPGGEIGGLIFFTQLITERKR
>WP_147673854.1/440-547
DESQKIAKIGSWRFEFKSNRLTWSQHHYTIFELENLPVQELNIAFRDRIHPDDITILDKIGDEVVKTGCDFKINYRIILPGNRIKEILEIGQPYRNSRREIVGIKGTV
>WP_069874888.1/383-483
DCIFVidVGQNAQIKEVNLKVTQSLGYSKEQLLQMNyqdISTFITPEKLNEIKSDLLLHQSYLFEDILKGNQGKSIPVEINIKPMVSESTNQMVMISRDIT
>WP_202096710.1/11-118
AILASaTDFAIVATDLDARITDWNSGAENILGWTAENMLGEPVDRIFTPEDRSaGRPAIEMTLAMSQGTAEDERWHLRADGSRFWASGRMTPLHEGERHIGFLKVLRD
>XP_041366968.1/21-125
KFDGQNRKFIIANAQVETVPIIFCNDGFCELTGYSRAEVISKTSLCDFLHGPLTNAYAILQIKEALQGAEEKQIEILYYKKDGSKFMCSCLVAPVKNETGEIIMF
>WP_012794045.1/19-127
EATPECIKIVAPDGTVQFMNKAGLCmVDATEAQTVEGCCVFDIIAAEHRDRWIENHNRVCNGESLNWEFDLISLNGTRRHMETHAVPMPNGDGTFSQLAVTRDVTERKR
>WP_117392130.1/12-109
LFFELSADLLCIAGYDGYFKKINPAVSRTLGYTEEELFSRPINEFVHPDDQNLTQQHRVNLHKRIPLLDFENRYLTKSGETVWLSWTSMPDDDSQTVY
>WP_170179879.1/518-627
ALEATKAGVWEWDLKTDQVKWTDRIWRLYGLEPnSLPSNHKLCQstVLPEDKETTFTTVLEAANREMEINIEYRVchpVDGSIHWLACRGMPRLDEDGKLDRYIGTVMDI
>WP_203355883.1/160-262
QQLETLIESIHEGILAIDEQGIITTCNATAEQLVQKAKHELIGSPLQSIWNGSPMQQVLESGMGYIEQEEIYRLDNHEMHFIVTARPIHVNNRVVGVVASFRR
>WP_092730860.1/654-762
QSRDVYTVIDADGTITYQSESIEAVLGYAPAEMVGDPVLEYVHPDDREPVADAIATLPDRDDSAAkRLTFRMRhaDGTWRWLESVGSNETGTvLDGYVVTSRDVTERKR
>WP_012524402.1/63-154
PLAWVDRDGVLRLVNAAFAALLGAEPAALEGRSACDLLCDDAPGRAQALLRAAFRGALHRTELTALRGGREYGLKVELAAVGRGASAALCID
>WP_173270950.1/236-286
RIETIIEQMPDAIIGLDDKSVILFCNKVAGELLNLDPSKVIGAHALLLAEK
>WP_089884506.1/269-373
NVVQRRALLGHWQWDLKTKLVTCSENMSDLLEIEHNKNFAVSTLLKDVHPEDLESVHANLENTIKTKKFKSFSHRIVIDGDVREIQVNGKVNIDKNGDVLNVLGI
>WP_186816468.1/15-115
LDTLQEGVVLSDAAGLVADANAAACRILRRTREDLLGVPVTEATASPvdvsgrpVSAREHPAARASVTGRTTAAVLGVARTNKRIWLHVSSSPLPGVDGIP
>WP_202331348.1/131-235
DALGDLVVHRDRDGRIVYANQVFADLVGRAPQELAGLTLVDLGIDVGVVPDAAFAEGECLSSTDVAIRAGGDVRWFSWIELSVRDEADNSVSHRAIARDITDRKR
>WP_200598087.1/5-118
EVTILDVNDSFLRRVSLTREDMVGKGLFEVFPDNpadaedtGIEALRQSIAKAVSTGEVQHLAAQRFPikktmpngkvIFEERFWNASNTPVFSPDGELLCIHHTTIEVTNEVR
>WP_184699098.1/20-129
LDSAPVGFAMFDTDLRYLYINPALAAMHGLPPHEHLGRTMGELFAPGHVAPVEPGIREVVECGAVHRDAELRFDvDGLPRHFKVNRFPLRGSDGAVVAAAVMVQDVTEAR
>WP_011877846.1/214-316
FRAVPDTLFTIDLDFTIMNINKVEVKGVHYRQLLGKKCYEVFGKDHKQCNPCPARNAFTTGKPANELITHTPDKIMDTFAYPLFDENGQTVGLVIYISDVTER
>WP_084183215.1/145-256
ERFRALVESTSQVVWIASPKGELLELSPAFERYTGLDPLHGASAGWNAVTHPDDRDRTIAAWTRCVASGEPYECEFRARVADGTYRRLRSYAVPLHCADGSIREWIGTATDI
>WP_074289665.1/196-313
HSGDILFAADADLCVSFLSPNWDRPGSVVLQTSLGRPLLQLFHPDDRAGVHRAIRQALRPAVSSSSVAVAEArlsvdAEPPRWFEVRMssawaSQSANVQNEdHVRVVGIMCDITSRR
>WP_058387794.1/70-161
AQHIAGLGYWSYDGAIDRAIWSNELFNLFHLSPNNKAPSFAEFIELVHEQDRFELTQKVESALKDKIDYECEVRVRNPDGNYHWYRIIGQCQ
>WP_135477666.1/391-499
RFDQLARQSRTVTWEVDPTGHYSFLSPVAEEVFGYHPEEIIGKKYFYDLHPAKERERFKTEVFAAFERREAFVDLVNAvitKDGRQIWVTTNALPMLGPDGELLGYRGT
>WP_168846269.1/178-286
TSNEAVVVCNRDGMITQANAGVRQFSDGIVVGRSFEAVFPFEfalrsGLVTGGDLVGVALAGTAVRGVEATLIRDGTVRELVLSAGPLRQSSETIFGCIVSMADVTDSR
>WP_178970508.1/334-440
AAQRLAGIGNWSWDVLQDKHNWSSEIYHIYGRATDLPPAVYPEVASYFTAESWANLSALVEQCLRDGHAYQCDAEVIRPDGEHRWITARGEAVCDEEGRVLRLQGTV
>WP_164442646.1/33-144
DQLPDGLVVADEQGRVICFNRAAVRIVALPAEQALGRRIESVLPLQdLEGRHWWQLTDPYGGLAIRNGQPERNLllpGGREVLVAARYVRTRPTGPLRRLVVTLRDTEARRR
>WP_035321817.1/268-371
FDQVLDAIMFWGRDGKILHVNQAAAKIFETNREDLIGMNQSDFVLNKDARYYYLMNELSEKKAIRAEMFYLMPNGQRKLLEFTSRIHEDDDKIITIFRNVSEKY
>WP_052314798.1/270-378
YYKKLLEFLPYGVAIVNNNKITFSNDSFATMLGEKTiQDTLNNNLAQYIKDEDKKIIKNMQKNIFGELKQVEFTEMKLLRKDGKELDIELGASPFLFENNLSAILVMCD
>WP_040441678.1/22-106
LETLPGALFIIDDAATIVYANVSAQTLTGATREDVCGKPLWSGAPHLVSTALYQAVLRARQTRKWTEVEYRSPVTQTWFHAQLLP
>WP_042994974.1/348-437
FDASPFAIAVIDQKRQFVHVNHAFLSLLGCTDKAINLYDVISHSYHAQLEHAFRQVTTYKSYLDPIDTVLANNKERHLRLYLTPLMQYRD
>WP_051329077.1/122-222
VDAIPDPVLVVDSRGYVRLANPTAEQHFDQKLAGHPLGRFLRDPGILAAIDSAIRADVSSTVSFSPLLDRTRHYTCRIQPMLTVDGEPAAILSLRETSEQV
>WP_140015201.1/264-369
QLAALGRSQAVIEFKPDGTVVEANDNFLKTLGYTAEEIVGQHHSMFVDPEEVETAAYEAFWQDLASGTFKAAQFKRIAKGGREVWIQASYNPIFDSDDKVAKVVKF
>WP_202831316.1/282-390
MQEVAEFGTWEWDRDTRRQVWSPEQFALHGVPEREGAPTLERWLDLVHADDRDLLFDAARQGWAASGHRYRTLFRIRRADDGAERWLAALGRVLRAAPDGTPVRMRGIN
>WP_177239937.1/173-279
GAPGELSANAFDLAMDTGRVQVGDAILGLFGLGRGTFDGRVETLLARAVPEDLPALMSVVEADHMSIGDRELEFRILQPSGALLWLRLRGRLLSGGEGRPARLVGTV
>WP_161602373.1/304-413
RYSDLYQNAPAMYFSLNREGHILVCNETLLKTLGYSRRELLNRPYVDLLPEELRPSFRSRFAQFLTSGRIEVESQWRTRDGRLIDVFVTAVAVRDSEGRLIHSRSVAQDI
>WP_146904390.1/344-455
APAAIVILeGPHLTFGLINPVYQQIFPGRVLKGKPLLEALPELADTPLPDMLQQVYRTGEPYVAQEMPLMlarhegkPLEEIYWTFTTLPRRNSEGTIDGVMAFAYEVTDQV
>WP_048643935.1/562-659
IIESNPGIFWESHPKTFQVNYISPQVKNVLGYSVEEWKKKSHFWEDHIHEDDKEPILKLISEKSKSDNDFTIEYRFLDKNGNIKWISDFIKVIKEPGK
>WP_136381525.1/274-380
ITEKSQDLITILNIHGFIVDASPSHKHLLGYEQEELIGKHFTYNIHPDDKSLLEETILHAIQKDNFGRIHIRKKHAVNGWMWFDLKATPVFNEENEFVYMVCVSSDI
>WP_089412340.1/353-475
LDQIPTAVALFGAAQNLIYHNQAFLRLWGLDEADLAVQPSHGELLDLLRHAGKLPeRADYAEWKAEQLalytgelaapGGERDGEAPDDIWHLPDGRTLRVARARHPLGGVLCVFDDITERLD
>WP_066955152.1/436-545
KMESIFRAAPTGIGMAVDGVMTEVNGRLCEILGYTRDELIGQHVQLLCPDDTVYESALQQMHARVEVTGKCTLETRfrrKDGAIIDVLLSITPLDPMHFSWGVTFTVQDI
>WP_177063144.1/576-686
VENSPDGIARLGPSGKLLFINPALERWLDRPKARLLHKRLPQVLPRNlQSKLFQEAVSEALETGQPLEHEYVLTDqQRLQRVYHISLVPEQNSQGRVSTVLAVVRDISTLR
>WP_177145243.1/146-255
NATRSATCIAGADGQLIYVNDGFVRLLGYSREEMIGQSPLIFFTPGtrAKANAQQVLERLLGGQSNETSALISKRNGQRLWLHVSSTPVFDVRGTVENIVIVLTDITRTK
>WP_011711931.1/468-584
RFRSLFDSMNEGGALHAMVFNEHGNPIDYRILEVNKAYTEILGITKEQAEGRLATEIYGQTSPPYLELYNRVVKTGQSLRFETEYSPMVRNFEISVFSPGENQFATVFTDITERKKT
>WP_187170577.1/513-622
LEATFRSIPDAIITVDSDMHVIATNSAVTPICNIERETATGRQLREVMHCEENPCVSVLEQVLRTRKPVRGYEAQCACRGDTERMVELNCSPLIDEHKRFSGAVLVIKDI
>WP_207687582.1/373-477
EGIFQSTPNGQFINVNPALVKMLKYEsQNEMINSIQNFPkqiiINPDEFDAVLQQLKKkeQVIGAEMLLRCKDKTQIWGAVSVRTIRDDYGNLMFYEGSFVDITE
>WP_049716210.1/165-236
RWFAGSERFLGLPFRPGPRGEGFADAIAPEDREAVTADFQRALDGGGPLDACFRLRTGDGPDRWMKSMGRLH
>WP_018403424.1/223-330
FDNTLDGVLITDVNGVILSVNPGFVEITGYTLEESVGQTPHILHSDRhDQAFYASMWDEIKAQGRWYGEIWNRRKDGELYLQRMTISMVRDEAGEPIHYVSVFSDITA
>WP_051774804.1/832-942
KQAPIGIAIFrGKDNITEMANDSYLQIIDKTHDQFVGKPLFEILPEVKETIAPIIEDIFKTGEPFYGYEFPANinrfgNIGTCYFNFVYYPLKENNEISGFMVVATEVTAT
>WP_156803689.1/308-410
NAPIYIYELDRQGRVLFANRTYENVTQEQVLGNLLIDCFPPEKQPNITQIIEQVFTTGQVQSLEYIIPNsTGEIRAYTAQLAPIWMNSTFNSVVFIATDISEY
>WP_179529383.1/648-774
FLQTVLDSaSGVAIIATDPNGLITLFNSGAERLLGYSSDAVIGQMTPERFHLPSEIDARAQQLSISCGHPVSGFQVFTHnvrngesetrqwtylhKDGSQRLVNLTTNAIFDASGQITGFLGIASDI
>WP_054164856.1/371-482
YRKLFEGSIDGIYVTTPEGALLNANPALARMMGYETpADLMRGaaDIAGNIYVepSKRDEYRELMERDGMVREFEYQARKRNGEVLWLSDSASAIRDETGTVVRYEGAVRDI
>WP_067529202.1/149-263
AQLEEGVVVIDRRGYIESINPAALRIFGVEGEDMIGTPLYllPMTlldanavPMSPTRHPVARTLNSGETVVGYVFGVDrPDGQRRWLSGSSRLLNPGDPQSsAVSSFTDITEFR
>WP_096731219.1/279-390
LNAFLTSSPTALAFLDRDWRYVHANEAlAAMHGISVSEHLGRTLSEVLPEkasQIIPILEQVIQSQEPVLNQEIRQESNlsDCWQHTLVNYYPVCLADGYVLGVGITAIDIT
>WP_136601573.1/564-663
ERVQDIAEIGIWEYDPGAEELYWSDGVRRIHGVDPGYEPTLTDGIEFYHPDDREQITAAVERALDTGESYEHDLRIVRADGDSRDVRAWGKPVSDGDGAR
>WP_124194779.1/206-303
FERISDGFYALDDDLRFRYLNEQAMETLGVDESAVSADIRDEVFLTDPFEDALHEALETQEPVLFEDYYEPANGWFYNAIYPSETGLSVYFREITQEV
>WP_004272149.1/46-158
FEQAPWGLFQTTVDGRYLDANPALARLYGYDsREDMLGTLTDigvQLyvDAGRREAFVAEMRARGVVQGFESRIRRrDGTIIWISETCREVRDANGQPLYYEGTVEEITTRKE
>WP_162300498.1/21-84
DMLPVAVFVVDEHGSILYANPESARLFGRSLDVLSGSHIAALLSRSgfVNEDKSQPWAEFAARH
>WP_145465755.1/11-111
EVTLSADNHLVSSTNLKGVITHCNDHFIRISGFTKEELNGSPHNLVRHPDMPTAAFADLWNTVKAGQHWMGLVKNRTKNGDHYWVDAYVTPLYEGDQIVGY
>WP_068662985.1/365-482
AMIVMNPNFTINHLNGRATEMLGYSFADLYKIATPLIwlDQKQLNERAAQYSAELGEaippdcttlvirslrhLKEDLEWTWYHKDGTRIYVQTSVSCITHPNGDLKGYVLIARDISD
>WP_152962220.1/18-125
ETSNDPWGIRDKKSCFIYANKAYCDlLNLPHNYNIEGKYDRELPAPTaeFEADFQSHDRKAEELEQKTYSLETHPFgkNQILCSYLFELYPFYNDSGNCIGTLFHAGK
>WP_094842348.1/11-100
EAFELLATSVLLVNEQGCVEYANAAAEDMFGRSRRQLSGQQAAGLFDDREAMQSSIDQAKAGNVADVRQVTSLRRGGDSVSVVVTTVALM
>WP_206814345.1/480-590
LESSNDCIKVLSLNNEILYMNPSGLRLLEIDnFTSVRNADWLSFWQGEDQEKAKKAIATAALGKIGQFKGYRLTRKGKPKWWDSIITPIRDASGEVTQLVAISRDITQQKQ
>WP_015148855.1/149-262
LDKIFQTALDPIIVCTADGLIKKTNKATWELLNYSELELIGKPLKDIIPNIHRLEAITSGLSYGTAEEAYYLRKTEvevtcrsKKGEEIAVGFSRGVIHNEDEEIEEVVYVGRD
>WP_166521628.1/278-384
NFAEQITSIGHWQWDTVLDIVIWSYNLYEIFELDQMHEEMNFATYFSFVHPDDKKIVSEYFDNTAKDKEFKNFSHRIITTSKKTKSIQLFGSVLTDKEGEVISMIGT
>WP_093758192.1/260-365
QIEAIGKSQAVIEFSMDGIVLSANENFLDVLGYALSEIQGKHHSMFVVPSERDGADYREFWAALKRGNYQAAEYQRIGKGGKQVWIQASYNPILDLNGKPYKVVKY
>WP_173198974.1/364-478
IDQLGTAVAVFSANQQLEYYNQSFVELWGLEEAELLHKPSHAEILDRLRHLDKLPaQSDFGKWKREQLEIYTEddGQKPDETWHLPSGRTLRIAAGRHALGGVAVVFEDITQTVE
>WP_194973082.1/301-408
EYATMATSDAIWDWNLLNNQVYRSKNFEKLFGYSASDFNSNHNFWDSKIHPEDREKVNKNLQETLEGKENFWKQEFRLQKSNGKYSHIIDKGIILRNASGKAVRLIGA
>WP_097008369.1/263-373
PDSFIILlDPDGIVRKANKAALEFAGTDFAQVNGMPFWntAWWDHPsaPREKLKEWIERAADGESVRYESTHHAADDATVTIDGTIRPVTNEDGRVVSLIAQGKDISERNR
>WP_184429989.1/1267-1326
RFEHLYQQTPVMMCSFASDGLLTEASDLWLEKTGFARDEVLGRPFGDFLDEDSRRQVNTV
>WP_052228860.1/212-330
LNSVSEGIYGIDMSGRTIFWNKAAEAITGWKVDEMLGRQIHNLIRPVKSDGSLYPPEESPILSTILnHEVSDMQEDMFWRKDETTFPVMYMSSPMLEGkgqllGTVITFKDITELKKTQ
>WP_066919107.1/516-642
LDHAGYAVIATDMQGTITLFNPAAERMLGYAADALVGRASPALFHDPvevaqqarrlslelgrtIEPGFEVFVARARLGQPNSDAWTYLTRGGERLPVLLNVSILRAEDGQELGFLGIAMDLSERHR
>WP_131178288.1/31-143
QLFSTLLGSVNAVLWAFDWETQQIIYVSPAYERVFGRSAGLLLADYGEWLNSIYPDDLEFAAQSMAQVLDTGAVEAREYRIIRSDGEIRWLSDKCFIGRHSDSLASPIIFGIA
>WP_153817467.1/274-383
AVIDAIPDPLSVEDDTGRITIANRAFCTLVGKPREEVLGQSADALKPKPLGGKPDRWPQSADEREVALSTPDGATHVLVEKRALLQVRKEERLLVSILRDMSEQRKREAE
>WP_166243233.1/412-506
FRRLVERSPQPMGLYRDSLLLYLNPAGMELLGITDSDSVEGISLLDFVHPLYRRRVLQWLQQNQVADYSQVELKLVTRDGRLRLVEVTGVYEPNK
>WP_009147336.1/492-597
LLATGAGGIGIWEWEINGETLSWDEQMYRLYGLPVGDGQEPYTRWYFALCADDRARMDAQLKQALDAQDGFDSEFRILRNGELCWLRVAARIIRDANAKPVRMIGC
>WP_014704627.1/478-592
RSAVSQLNDIVIITDaapidePGPRIVFVNDAFERLTGYRRDEVIGKSPRFLQGPKTQRGELDKIRRALLTKQPVRTKLTNYHKSGHEIEMELSIVPITIDAGRISHIVSVQREI
>WP_051682474.1/186-298
LLLNNTNEGIFGLDLEGNTTFANPAALNMLGYQEAELIGHQNHSLIHHSHPDGHKIPVERCRMSMPISTHEDYHVKDevlwrKDGTSFPVEYWSKPIRQDDQIVGAMVTFRDI
>WP_113663304.1/285-398
FRSMILQAPVAMCLLLgPSHEIISANAAMLKIWGTPADEVIGKPVFEALPNAREPWLEQAIAKVYLTGEPYHAVEHPLKMqRNGNPETVYQNfvCQPYRGSDGKVMGILAISID
>WP_144868069.1/148-259
LLTDFLPGIIYVYDVIAEHNTYINDQTYNILGYTVSEISQLGENFVAQVMHPEDLARFPAHLSRLRNSQREEVYNFEYRMRHKNGEWRWFNSQDKVHTRLPDGSIHQILGVA
>WP_014741789.1/174-281
QRTSRVLEAMPSGFLSMDTTWRFTVLNAAAERLLGHLRAELLGRTIWDAFPDVVGNEFEETYRRAVETGLPQTLEAWYPAPLDKWFEVMCWPSPDGLSLYFSDITARV
>WP_132670716.1/1053-1126
DDmleRMLPEEAAIVRNSMREAVAGKRDLQFEYQATLpDGNVIQLLCTGRAVTGVSGDVTGYVGTTMDITERKR
>WP_116682469.1/23-135
DEGVILIDPDQTIAWANEAALRMHGVSSVEdlgpsVEGYRDRFrlryrnNHTVEDGAYPADRVVAGEIFADVIVEVSRAGteEPEWVHrVRSLVLTDADGVPECLVLVVTDAT
>WP_147015006.1/27-123
DVYMILSKKGTILYGNKGFKKHLGYSKAEFLNKNIGEFLspQDLNESEKDLHQELKERKYINDWRARVISNTQELIWFSFTAVCIEDNWFVTAKDIN
>WP_144173222.1/195-303
DTIPAHIAYFDHTWTYRYGNKRYAEWFGWSSESMTDKPIREVIGETLFTRVENEVRAALAGEEATYEYALDGAEGARMFARSTLLPDITPDGKVIGCFVHSVDITEQRR
>WP_210246115.1/40-143
FLAWGPELTFLFNDTYRPILGPRLSWALGATMPELWSDVWDHVRPAVEKAFAGTASRFDDLPLTMarrgVEEETWWSFSYSPVYDEADTVMGLLCTVTETTQRV
>WP_190655568.1/110-220
LRNSPDLISIVGSDGRVRYHSGALQRLLGYNPEERIGKFHGELIHPDDLLAWQTYFGKLLESPRIGGAIEYRKRhaDGSWIYMESIGNSLLYDSSVQGIIINSREIGERKQ
>WP_091267449.1/784-887
LNNMFNYSPNLIAIIGTDGYLKEINPAFRKVFGFEREELLNTPFKKFLHPSEADDALLRLEKVANGKSSESFQNRCLAKDGTWKWISWTPSNIIEEKGILYLFG
>WP_051718900.1/244-324
QSPDNAFGRSWRERLHPDDAGATLARWQHSLQTGQPYEVECRIRNaAGGYRWLLGRAQASHNEQGEIMQWIGTYTDIHEHK
>WP_161486707.1/249-352
SNNPDAILLEDVNGVVLDVNEAQLKTSDLPASEMVNQHFTSFLPDCVVDTCNQHFQQALSGRVVQFDLEVPFPTGESKIYDISKFPVVVEEEVVAVYSIAKDIT
>WP_200378789.1/441-545
DATGRIAGVGGWTLDIATQTVRWTDQTCRIHDVEPGYRPSLEDGIRFYAPEVQPVVERAVRASIASGAGFDLELPLTTATGRSIWVRAVAEPELVDGRTVRLIGA
>XP_020794266.1/215-319
VEFPLDSSTLLTRHSMDLHFTHCEGRVLELLGYEPYQLIGCSAYHFYHALDFDHINSSLQILLSKGQVRTKQYRFLANNGGFVWIETQATVLYSRSGQPEAIVCL
>WP_077565509.1/255-359
RAQRIAKIGSWRWDLVTRTLSFSEEIRRIYGYRLQAVERNHLSLLSAVVPEDRKRLRRAILSAIKGQPDEIIYRIQIADGSIRTLRAQWEVSARSEGKPIELVGM
>WP_106292847.1/428-538
APVAISVVsGRALLIESANRKILEVWGKTEDIIGRYLKDALPEIQDQSFLQILDDVYMSGQSYYGNEIMARlvrngVWEEVYFNFVYHPMKDQTGNTLSIMIVATEVTEQV
>WP_159443582.1/115-218
MLKTILDSSEDVIFIKDNNFKYTFVNKSFTKLANKEKKEILGKNSVEIFGKKLGKIFEEQSQKVIFSGEKSIELHKNGKYYKNNKNQLICRGINMGIYGIIRDI
>WP_181444617.1/198-299
IVTLDEEGFILSVNPAAKQMFGYQESELLGKHITSLLysvmkNGEKVTPFTKSSLKnalTGNIMEAFGLRKDESSFAADIQIGKAAFENFHLFVCSIRDVTE
>WP_190705568.1/694-805
LDALLAGAPVAVCFLDRELRYIRINQTLADINGLTIAEHLGRKFGEVFPGLVDEFEAQLQQVLETGEPLLNVEITGEAlgKGGTYSHWLGNYYPVRNAFDETIGIGIILSDV
>WP_209318722.1/43-145
MIVtdpNLPDNPVVFANPAFQQMTGFAMEEVLGRNCRFMQgsGTDRNAVRQIREAIAARTDIAVEILNYRKDGVAFWNALFVSPVFGCNGELLYYFGSQLDVS
>WP_168903127.1/133-241
FRMLADNITQLAWVADRTGAIGWYNQRWYDYTGLAEGESNGWGWDKVHHPDHLeRVTAHFKASIAAGEEWEDTFPLlgRDGAWRWFLSRATPIRDGGDQILYWFGTNTD
>WP_101709035.1/270-384
LNSIGDAVIATNAHGRVTFVNPIAEQMTGWLAEEALGQPIEHVMPLRaseSGQPVGNPVRLVLSEQRTVGMSLDCALqrrDGGLVEIEDSAAPIVDHAGRLTGAIIVFHDVSEAR
>WP_051684521.1/734-833
WKDKKRRFVGVSRAFLDAFGLeSESSLIGKTDEEMHWHIDDEPFADVEKKVIDRGLTLSNQIGQCLiRGRNHTISSTKFPIYHNGKIAGLMGYFVDTEEV
>WP_157858603.1/159-258
AIVSSIPKPSlaLYVDASGKIKYINDYFVKMCKFKSaSEAIGLSPADLMESNNKKSIAETVLETGEGVFNFERALKLkAQDKPLHTVTSSVPIKDDTGAI
>WP_043934472.1/141-247
ERYRLLVEHSRDSIGMVTDKGIWTYINSEAKKLFGFASaKEAIGTSLFEYVPFSEYPLLTNHLKEMRNIHFDLTIKRTDGDLRKAQVSLIPMTFKNRKIFQVIIKDI
>WP_144443221.1/37-136
LDERGKIESVNGKFEQEMGYTSKELVGRSLVELVPKYaQSTDHFARMSKAIQQGKHWAGALQIFRgDQKEAWLRVIIQPVTNNGGKLKQFSLYASDLTRT
>WP_007740795.1/256-364
TRTVIDALEDVLYIVDENDDMVQWNDRLNERLGYTDEEIARMGLSDLLTEADRNSLPETGFHVDDRPDRTRELDLETAEGEAIPHELRGVTDIDEPSGERYRVGIARDI
>WP_106321453.1/149-261
LELIPAAVIVHRLDGTILWWNSGAQRLYGWSADAARGRRTHRLCNTTfeDGGSVAEQRAALERDGHWEGQMRRLTaTGRFVTVLCRQvvyAPVHPSGGEPEVLEINTDVTAAR
>WP_193887230.1/400-509
LYRAIGETLDYGIWVCDPSGQNIYVSQSLLQLVGLTQEQYSNSGWCNVLHPDEAERTIAAWDDCIQTKDHWDREYRVRGIDGRWHPILARGVPVKNERDELIYWAGINLD
>WP_161392652.1/5-111
DDLTIVWMNDAYLRATMRTRDDIIGKKLLEAFPSDpaseSHQLMTRSFEKVIASGKPDEIALIRYDihqpdgTTKQSFWSATHTPVTNASGQVELILQHTVDVTELH
>WP_011324261.1/166-276
VEHAADAIVVTDADGTIEYANPAFEDLTGYTRQEAIGHTPRILKSGrqDDAYYEELWDAILSGDVWNEEILNEtkDGRRYIAHQTIAPILGDDGDIRKFVGIQRDVTEKRR
>WP_188909653.1/360-464
LVAELTKNAVILVGSDHRIHWVNPAFEEMTGYTLAEAIGHRPGDLLKTEEGTPGAMKAMHAALDAGRGVRMQILNRTKSGRQYWVDADVQPVRGETGEIEGFVGI
>WP_170195160.1/243-349
AALHQAVIVVDADGAVELANPAAHSMFGRADETLLGVSAESLPLQFPGARSPITDCLQDGTAAADRVAALPdAAGDRWVLCSCRCLDPEEPDSSVLVSIVDISEQHR
>WP_051675899.1/591-699
EQAPQIIWTTDQNSDVTYLNHAWFELMGGTLQDWTAMQWLAVLHPEDLPALKKNWAQARAGELPFAGVRRWLCpDGSVHTMAYRASPVRDEQGAVSFWVGIDADVTEFK
>WP_114208930.1/54-158
RLAHMGSWVWRPIQGDACASHLSNEWYRIYGIDRKEGIPTWQRHLESIHPEDRTEWLEAVNQAINKKSHYEYEYRIVLPDGVVKYIHSVGDPVLDASGNLIEFVG
>WP_135668115.1/14-118
FEQSPIGLMIFDRQGKIIEANDSSLRFLRAARDKIIGFSYSDLKDTIVSSLIGKGLKGEASDYEGPYNTTiSGLLLQVRIRVNPLFDESGIFGTSLIFEDLTERK
>WP_139315539.1/568-681
AVPDTLYVTDlPTRTLLFSNHDFASRLGYDDNSVRGKGDDwwklIVHPDDhDLHQRVRNQQRVLGNGVLLESQLRVRHrDGSWRWFSITEqALARDANGWVSRLISVARDITEQ
>WP_008071500.1/239-352
REFEEGEADWLWQIDATRRVRNVSPRFAFALGYEADDVEGKPLIQLIAGETWEtgffhPSLHDLAERLKRRESFSNLMVRVTLSDQQRWWELSASPRTDGNGAFIGFRGVGSDV
>WP_108830395.1/15-93
SRHRTLsSCNLTFASLLGYSRSELLGQSFRMLYpshaEFDRVRDIGLVTMAQTGAYSDERMMRQKDGVPKWFRFRARTL
>WP_041089627.1/286-392
QLCLHLNVAMWTYEIAEKRFISYSDRIFNITGYDPNRFVSGEFDWADYVHKDDRDIYEKHKEVIEGGHSSEQQYRFIREDGKLIWLRDQMIPVLNEDRSIKKIVGVI
>WP_028972218.1/219-324
TEGAVDIIYRYRLLPEPKLEYISPSVLPITGYSAGEYYDDAGLLRSLIHPDDLPAYEAFINATGEYSSLPLSLRLIRKDNHIIWIENKCVSHYDEKGNLLYLDGII
>WP_165364158.1/360-470
ARFRDLADSAPVMIWVCDPAGLCTWVNRPWLAFRGRSLDAELGAGWLDAVHPDDRPRYLAVYQAALDRREAFRIEFRLRRHDGVWCQVDDTGVPHYAADGSFLGFVGSCVD
>WP_208671443.1/33-125
VLTLDTDGRIQSVNQNFIDEMLYKSSDLIGRDLEDIVPVHVKSdEFHHRFKTALTRGEHFAGAVRLLRGNGQEAWLRSIAQPVRSSNGKIKCF
>WP_089731901.1/136-243
VEHTRDLVAVVGRDGRLRHWNPAVETVLGKTATELDGLDVRSLVDDAHTPRLDDHLAAVAEGETRTVQLDVRTADGERQPVEFETSPIVVGGTIVGLCAIGRDVTERE
>WP_099575323.1/155-265
AISAASLGEFEWDIKRDVFKISPRLAKISDIEPGEIpaeNGQALYRFLHPDDQAWLKESIDEQLAEADRYEAEYRRPNGPDGREIWNQGSGVILRDADGEPAYLIGVVQDI
>WP_015408455.1/87-175
DTPTIYANRTFRAVTGYSLSAVRGENLRLLQvpETRPGPVADLAEAIGTWEPVTVELRNHRRDGTPFRNRVSLVPFEGPSGAVANWVGV
>WP_105591402.1/302-413
RFRHAMEYSAIGMALVAPGGQWLQVNKSLCRLLGYRQDELEGMTFQQLSHPDDLNADLMQMNALLAGEIASYSMEKRYLRSDGQTVWALLAVSLVRDSEQQPLYFISQIEDI
>WP_143824951.1/255-364
ETVPSGVLRTtpSADGTFEYANPALVSlLDAESSDQLREHRVAEFYETPSERADLIDDLAETDTPVQHETTVETmTGDTKEVLITALLTEDDGGNEHIHKVVQDITTRKE
>WP_159445062.1/30-141
RFRGAFEYSAIGMAIVSPQGRWIKVNKRLCDFTGCTKDELYAITFQDITHPDDLEADLLLLRELVAGKREYYQIEKRYfhKDGSIVWGLLNVSLVRDEEGNVLHFVSQIEDI
>WP_051295507.1/813-922
ERLNALMENTTVIFAMRDVSGNYIYANRRFIEFFGLEDQDVLGKNDFSLFDHQLAvnlwdSTVSSLRSRMAVTVEYEINDVRGVRYLRAVHQSLYDPSGNPVALIFEAED
>WP_209317201.1/414-497
LLGSDALLAQGDEDGVSRTLTFQQFVHPEDMVAFGRGLRAALHSDRDAWHHVCRVIDASRAVRTVEIRASIYRGKDGRAVRMVG
>WP_200592073.1/49-157
PLGLAILDRELRYVRINRLLADINGLSIEEHAGKSLREIVPDLAPQVEELFLNVIRTAKPLLGIVIGGEtssqPGVERFWRENVYPIMSTHGRVLGLKVTIEECTEQKR
>WP_164014814.1/266-369
ESLPDLVAVFGKDARVRYANLKVATaLGYTDVRELLGKHLSDIIPPEDFALSEAVLRTGLAAPQERRLLRrDGTFLHVESTHFPLPFDGTDSVVSVSHDLTERN
>WP_183024835.1/1010-1120
ERLRLVIENARDyAIFSTDVQRVITSWNSGAERLLGYTEQEAMGRLSDMIFTPEDCAeGVPDREAATAMADADAADERLHVRKNGTRFWASGTLMRMDDSSGGAIGFVKIL
>WP_163678162.1/138-232
ERFARLAELSSEGMVLHAYGTIVDVNDALLRMVGRRRDEVVGQHYLSLLPAEEHGVVSLHVEERCSERYRVSLKRADGSTFPVEMRGNAISIDGQ
>WP_078832571.1/7-114
YQLLIENAMDAFFIAGPNGSILEANRAACDMFGYTEEEMKRIGWDKIIDYTAETLERLRAERKRTGKIKGELTGIRKNGKYFPVSFSSVILSGTSDEDQVVSVVIRDI
>WP_122126668.1/187-282
QKFASVFNNLPVGCAICDNTGVIQEVNDTYLEYLGVYSRDKVLGQLNFFRNPCINDEYKQMAREGTPVFGEVKYDYEQINECYIKSKHKEPKFFRF
>WP_027860788.1/138-245
LNEAQDLAELGSWSLVPSTNQIVWSAQMYRILGHDPETFVPEPESLILQVHPDDRDRVLATVTEARTSGVGYEQAFQIIRPDGQVREVLSRVRTEVAEGGEVTRLTGV
>WP_026376097.1/11-114
ENDFDAKLQLVSTTDTRGIITYANNAFCEVAGYTESELVGKNHNIVRHPDMPKAAFKEMWDHIATGTPWRGVVKNLCKDGRYYWVDAFVTPIFEQQKLVGYQSV
>WP_052754355.1/82-137
IIHECLQIKAGINIKEALTLaDGQTKWVNLRINPWYDAHGNTIGIIIVAEDVVSRH
>WP_129197646.1/150-254
IEWALNESTIVAFTDCRGVITDVNDAFCRISKYTKEELVGKDHRILNSGYHSKEFFRNLWGSIQKGQVWEGELRNKAKDGSLYWVKTTIVPFVNDEGKPYQYISI
>WP_135965263.1/150-258
QSTAGFAQVDLEGRFVLVNERFCEIAGWSRDELMGMRMLDITHPDDRARNLPLFDRAVAEGTSYTHEKRYIRkDGGIVWVNNSVSVIRRPDGEPFGVLSVTLDVTQRRE
>WP_126380638.1/429-543
DNMMDMLWAKDTKGIYLFANKAMREgLLHCDDIPPLGKTDVFFALRQremgeqhtFGELCFDSDEVVLKANKPGRFVEDGLVQGKYLALDVQKSPLHDREGNLIGTVGTGRDITA
>WP_190489651.1/432-546
RQLAEHIQEVFWISDPQANEILYISPAYEQIWGSPCESVYANPESWLDAVHPEDRECANAIQLGFSKGSLEKINPQIYNIEYRIIHPDGSVRWIWSRAFPVKNAMGEVYRQVGVA
>WP_052064356.1/11-106
IPDAIIAADTRGDILYANPAASRLFGYRDDDWQGRNVRELAPAPHRDAHDGYLNRYLATGEARLIGKGRETEAMRRDGSTFPVRLALGDMGAGKSD
>WP_206562582.1/24-122
CPAILVSADYRVLATNRAYRDAFGELDTARVHHCYQvsHgYDEPCDRAGESCPLAAATESGHKERVLHIHQTPRGREHVDVEMVPIHDDQQRLQFFIEL
>WP_138727822.1/32-93
VLHALDVFSFGLLklsFDGKVRYWSPAAEKLTGYTAEEILNKNIFGSVPEIDLVKFHKMWHQ
>WP_143096391.1/328-440
LDNVPDVAIQGfDPDGTVFYWNAASARLFGYTAEEAVGASLLDlVVPPQRRDAFAARLREIARTGHPEPSGLITLRhrDGHPLTIYFSKTAVHYPGEALRIFCMNIDLTERNR
>WP_165282821.1/747-851
FELSIDMFCIAGMDGYFRQVNPAFSRVLGHSADVLLAEPWINFVHPDDVAATQDARLSLQQGRRIFSFENRFRCaDGAYRWLSWVSMPVGEMMYGVARDVTESRR
>WP_083218621.1/183-294
FRLLFDSNPVPMIVCALSDERVLAVNDAAIQHYGYSRGEFEKLTIRNLQAFDVEPPWAGEHAGDERAARAWKHVRADGALIDLAIYSRQLVYGDRPAVLLALMDSTERKRAE
>WP_051794501.1/200-294
EATLHAVREGLLMLDGQRRVSLVNDGARDLLALGRADVRGRNVAELGLPAPLTGALLAAEPRVDEVHLTGERVLVVNTSPVTSGGRRGTVVTLRD
>WP_031442470.1/1436-1539
QILESIGDAFFAVDKEWIVTYWNNQAELLLGRKREDIIGKNLWEYGDEVELGFFVKYDKAMATGEKVSFEEFYPTLRKWFEVSVYPSHDGLSVYFKDITLRKET
>WP_160343196.1/183-293
RSAGAAVLVTDLDGLIQQASPGVSTLLGYQPAQLQQQPLEQLLTSTLRRLPEDSLRKPLAQTEGLGQVHEVQLrhcDGHPVPVLLTLTPISLEDQPPLGYLCIAHDLSYRE
>WP_066854204.1/215-325
HLELLFSSMQDVMISVDPELTVQSINRAGEELFGVMQDEVVGKLLPQVMPDLAlrcdeFFHDVLSYGERIVEERVELLMDSDARHIfMINCSPFESGGSGQRGAMLMLRDI
>WP_110526601.1/274-382
AAVFENTAEGVLITDVDHRIVAVNQAFTRITGYDADEVLGETPERLQSVRGTPPFHEDMWKQVAESGHWQGEVWGRRKAGEAFPLLLTLSLVRDAEGFITHFVGLFSDI
>WP_190776270.1/376-482
ALLDITTDAILVRDLQDQILFWNQGASRLYGWQAEETFGKKAQPLLNEEKTPQLAAVLSTVAMKGNWQSELHQVRKDGKKILVESRWTLMYDEEDKPKAFLVVNTDI
>WP_051282633.1/134-247
LESTADGILVLDMDGGIRGFNQRFAELWGIPEDLLGRRDDPRLFAWMREQVGDPEGYAERMGAIARSPLLEaADTLVLRSGRVLERVTLPQFARgrpiGRVFSFRDITQRLADE
>WP_127728254.1/19-127
EQSQAMIAFALDGTILDANDRFLALTGYGLAEVRGRHHRLFVDPDeaNGPDYVAFWDALRRGETRTAAFRRFAKDGREVWIRATYCPVLDRRGRPVEIVKYAFDVTAER
>WP_051695956.1/21-127
AQVAAMERSQAVIEFQLDGTIIRANPNFLGAMGYAATEIEGRHHSLFVPPAEAASADYRAFWARLNAGEFVAAKFLRIGKGGKEVWIQASYNPVLDENGKPFKVIKF
>WP_171354871.1/12-114
VFFDDRNDLVSVTDIQGKIKFVNDDFVSISGFSREELTGKDHNIVRHPDMPPAAFKSLWSTVRAGKIWRGIVKNRCKNGDHYWVDAFVSPIMKNGKLVGIQSV
>WP_041340967.1/319-427
GVIIVVLSENEIVLQINKRGCEILGYEYEEIVGRNWFESFVPGyRRLIKHSMYKQIISGKADLPERYMDvvltkDGQEKVILWHSTAIRSQDGKLNSILYSGEDVTELK
>WP_187727935.1/14-108
HIIFANDSFLGLTGYDREELLGISFDSLVDEGSDAPTISEVRQEFGSQRGATLDIPYRRkDGSAFWASTFVSPVCDEGGEVVQHFVSLVDLTRHR
>WP_108124015.1/21-139
VDVGILVVSLDNRILSWNSFMENHSGISPDEAIERDLFEVFPDLpsdwfahKARTVVQLKNRAFTTWEQRPyvfhfknnrpiTGKVAFMYQNCtfIPVTNVRGEVESLCIIVYDVTDEA
>WP_078669292.1/66-166
NLYINHPIPMWIYEKDTLRFLFVNEAACKKYGYTRREFLTLTIKDIRENEELDALMDNVRERCNGSEYRGIWKHRRKNGENFFVEIYAHSAFYEGKEARFI
>WP_027721572.1/378-483
LKNTIDSMPTVLVGVDENICINQWNKSAEEETHKTFEDVKGLHLFDLFPQLKSELDLIVESVKNLEVKEKNKIPFSADGEVQYKNIKIYPLLESEAGRGAVVLIDD
>WP_204223872.1/158-266
LDHAPVSIYAKDIEGRYFISNRHQQEVLGLSREQILGKDTSELFPGQNVDALRAHDAQVLAGHTCIAEEVVNLSSGPRTYLSVKFPLPGDEGTPAAIGGISTDITERKE
>WP_065058957.1/137-243
THDAVVVYGLDDRITFWSHGAERLYGWRAAEALGRRLHELTATQGAVADSEIHQQTLKSGHWHGELKRVRkDGATVRVASRVMLSRDRWGRPVGILSTDDDITETRR
>WP_083236998.1/222-340
PDATVVVDQDKRIIAWNRAIEEQSGMPKENMLGKSsCALSLayygierptlidlVFAPQPHDGKLYDVTGKDGisvFSEGYCPLPKKDHGAYLWGKASPFYDSHGNIVGAIECTRDISQ
>WP_201492710.1/306-410
WALDGSRLGVADWHLQRNENFASGAWRTLTGHGDRQWTPQLWQQQVHADDRPRLAEAIASLASGAAGRGQFELRMADASGWRWLEATLMVIERDGSGEPVRLLAT
>WP_184566846.1/471-578
ALNAAEAGVFDVDLNTGFSVVSPSWYALLEIDPETFEGNPQVEFLKRVHPDDIADVMEADKNCILGKTSHAASEFRVSLPSGEWRWLRASAAVATRDSDGRATRFIGV
>WP_128385490.1/149-263
NQLILQAAGEGIYGVDAKGDTTFVNPAAERILGWKASELNGKNMHAMIHHSHSDgsqyEGQDCHIYAAFRDGEVRHIENEFFWrKDGKPIPVEYTSTPIIDNGRLVGAVVIFRDI
>WP_121130947.1/25-130
DLKYAVDQATILTITDKDGKILYVNDQFCKVIQYSKEELLANNHRMLNSGYHSKEYYKNLWETVISGNVWRGVLRNKAKDGSYIWLDTTIVPFLDKDGKPYQYISI
>WP_165244877.1/10-107
VERMPEALLLVTREGLVLGANRRVARLGLNPAELVGRDLAGFGPDPDTTADYLRRCARASEPVPGTLTLAPpAGELRPYRCDGSLLQPADGDDPAVLL
>WP_184207791.1/140-250
AASDEGVAVVDAQGTIIASNQKLDEFLGRPLEEAGSRDVNALLKAMagrfaEEEKMTQWLNQGLQDPAFQDQVEADLAGKDGRNFSVRTAPMTTDTGEVIGRLWMVRDCSQ
>WP_164674513.1/356-456
TADLFCIANLEGYFIRLNPQWEKTLGYPLSELLGAQFMDYVHPDDRQTTLDALSHLDQQEKILNFANRYRCqDGSYRWLEWCSVPMGDLIYAAVRDITDRQ
>WP_040323432.1/7-80
MLETILELIDEAIHVVDQNGVTVYYNQVAASHDGLTREEVLGKHLLDVFPSLSEDSSTLLKVMKTKKAIYQKSQ
>WP_190401621.1/213-313
RAIATVTSYRFYPNRTWVFYYWSDGCEVLLGYTAKELMADQHLWASLVDPEDLETLIDQTLTACQQNKSSNNLEYRFYDKNGGQHWLAASQSIKWDKTNEY
>WP_148074367.1/64-186
VLDAaTQVSICVTDMNGIITLFNSGAEQMLGYRATEMVGKRTPAIMHLASEVERRGKELSREFGRDICgFEVfvayakagkferrewtyvrKDGQRFTVNLVVTAVRNAAGGITGFLGVAEDI
>WP_210192056.1/82-195
SSLDAFVQTDEDGVIMDWSPQAEALTGWTREEALGVKAVELLVPEpdraaHRQRSALFLQEAAGGATGMRYETRALHrDRHEFMVEVSLTVLRRGDGYGYIVNAFVRDITQRRA
>WP_107828504.1/864-972
ETSHDAIVSKTLEGIVTSWNESAQRVFGYSAEEMIGESIYKLIPPERYAEEPHILATIARGERINHFETKRVRsDGQLIDVSVTVSPIKDKAGRIIGVSKIARDITEKK
>WP_003097382.1/6-112
LAALVELSPDAICVHENGVLTYVNRAALETFAARCpDEIVGRRFTDFVAEESRAavvATPAQLTEPGQASEPVEALMSRLDGSKFAVETVSVRLEAPGAYQVVMRDI
>WP_139557247.1/492-610
FETSPHGIVYQDRSGAIVDANPTAASILGASVDELRSLDSRasrwqAIHEDGspFPGDTHPSMVALTTGEPAHGVLMGIFnpaRGQHVWIKIDAIPLRAAPGGdVCAVYTIFEDVSQNR
>WP_158590465.1/367-470
NDMIILADAGDCIIDVNDKTLQALGRHRADMIGRPVQDLFLPQCKHVLQQAAAKLLREGMALFEVTQQQADGTLMPVEVSARAIDFEGKRFVQLICRDISERKQ
>WP_090766947.1/154-254
LEAQAIWTADPQGKPKEPCHDWERYTGLAWEEYRGDGWLNTVHPDDRDQTKTTWLEAVNSQTNRWDHTFRLKTHEGTYRHVRSRAVPIIEDGQTLEWVGTI
>WP_169346674.1/10-120
DMRRAFDLLADPVFVKDRKHRWLYHNEAFAKLMGRPSSELIGKSDDAYMPPETVKLFWANdDLVFNSGQPHENEEPVpfPDGTVHTVWTRKYPMRNEAGEVTGLIAILTDV
>WP_062305253.1/263-367
HHSDAIFTLDARGTIVDQNPRAKELVPEDQLRKSARAFARMIDRRDRPRVFADYRRALAGSTTNGEFVLQADGRALFMSATHIPIVLDDEIEGVFLVARDVTAEK
>WP_054022552.1/141-254
FDHMTEGLVVFSKDGSVIWANEAFFGMYRLGPAQTALGRRFEAIYREVWAAVPPEaRGPGDEGLAQLQDFMQFDGVPIEIPLPHDRWVHLTQSTTAQGVAYATHVEVTPLKRQQ
>WP_141833247.1/23-128
ALDAINRVQAVVEFDLQGNVILANQHFLDAMGYTRAEIAGQHHRMFCTDEFANSDEYRAFWHALAGGQPSSGEFMRIDKHGFPVWLQASYNPIFDGEGKPIKIIKF
>WP_174142599.1/198-307
LNASPDCVNVLSSSGHIEFMNDAGLAlMHIADLAEIQGQPWLQLWPAESGPVVREALEKVARGESTRFEGFCPTGQQAPKWWDVSVAPVLNADGQVEKLIAVSRDITERH
>WP_106590196.1/160-268
DHAMVGIAFLHERRVTHCNSRMADMLGYTLEEIHGLSTAAFYYSSaEWEAAGRIHREVLASGKAFSTELQLRRrDGSAIWCDLRSKAIDPTDLEQGSIWIMMDISERKR
>WP_017315856.1/625-739
EMLQLIMDNIPQSIFWKDTACVYLGSNRNFAKTVGLESsEDVVGKTEYDLVTNKEEAdlYTESDLRVMQTDTPEYRLIFAhqrNDGKQVWLEASKIPLHDAEGNVMGVLGTFEDI
>WP_194971931.1/152-263
RFSAILGSAMDAIVAIDHQHNITLFNAAAQRIFRCAADLAIGQPVKRFIAPHCHALFRQFLNFDEHTVKAPTWVPEglsarrADGEEFAIEATFSPLEAGGQRLYTMILRDV
>WP_133969570.1/19-124
LSSVCNDYLYIWDTRCDRFQVSPNTVCDFGFEENSMEHYCKTMLKRIHPRDQERFRKRLADLWQSDETAFSINCQMRDAAGAYIWVNNHGRVRRDPRTGQPAVILG
>WP_048137932.1/111-221
EKYRNIVEIANEGIWILDTKARTTYVNEKMAEMLGYSQDEMVGRSPCNFVDEEFEFILKLNLEKRKQGINQVYELKLtcKDSSLLWALISTKAIFNKDGKFAGSLSVLTDI
>WP_066794749.1/3-105
RVDNSGGFSDVNQHFCTMIGHSREALLGLRFQDITHPDDLDLNLDVLERARRGEIDSYRLQKRYLraNGEILWADLNATVLRGEHGEIKGMIAIVTDIGAFKR
>WP_172190824.1/878-983
CLLRADGSVSFPYMSPASLEMFELEPEAVLQNSALltDLVHPDERQNYYESIAISAQTLQPWHWEGRLVLpSGEVRWFQTNSRPEAKENGDILWDGITIDVTDRKQ
>WP_093761059.1/274-378
QAVIEFRMDGTIVKANQNFLDAVGYALSEIVGRHHSMFVEPaerGSAAYAEFWARLNQGQYQAAEYKRvgkGGREIWIQASYNPILDLNGKPFKVVKYATDTTAL
>WP_101460533.1/367-471
FDNVLSSVTSGVVGLDAAGEIDFLNRSATRLLRLDQARDIDALLSEAVPEFAPLFDRLTASVSETVQDEIRLTRDGKVESLLVRMAMRRANDGGLEGYVVAFDDV
>WP_113034648.1/351-456
MYKSLFDHHPDAIFSYDVNGRLIEANPAAARMLGYDVNELRDERLQSLLSLKHENKRLRAFAYAARGMQHEYESAFRHKQGYELDVVIKSFPMIVDNEIVGIFETV
>WP_176736448.1/235-328
RFRQIFEKAPVGIAELDPHTERFLQVNAAYSRMMGYTEEELQGMTRAEAGLPVIEEGRDFTSEHCYVRKDGTSIWVSWGGAKISGKERLPNVDL
>WP_210304609.1/3-107
IGMCDMDFRPFYTNEAGLRLVGLDDVEPTSQAPVqDfFFPEDQDFILNDFFPRVMREGRAETEIRFRHFrTGKAIWMIYDVFVLKDESGNAVGLATVSRDITERK
>WP_147705917.1/9-120
LYERIFHTAADALIVTDSDGRIRLANRQAERLFGYAGDALLALAIEDLLPQRFRENHRRYRTHYERKPESRPMGMNLALcalhHDGHEFPVEISLSPFPLDHQTLVCANVRD
>WP_141019218.1/191-300
LDNFPFLVWLKDTRGCFLAVNATLAQaFGYTDTDALVGKTDFDITATALAEGYRAGDIEVLTSRRQLNIEEHIVYQGVQRWFETYKAPVFDEHGGLLGTVGFSRDITHRK
>WP_163967589.1/24-129
ANFDGLVYRCLADSNWTMQFLSEGCMGLTGYLPGDFIANATISYEELIHPDDRSRVRDIIFDALRRNERFSLEYRIVRRDGAVRWVWERGTGIRDAHGACFALEGY
>WP_169569385.1/259-372
LKTMKQGITLFSEDMHLVFCNEYFKELLDFPEELCKPGTPVADMARLQAERGMYGPGDVEELVKEKLAFMNREFAHKYERKQGEGRILEIEGTPIPGVGLLSIYKDITERVEAE
>WP_100205351.1/18-141
FHSTAAPLLVLDTDLVIRDVNRAYATVTFREREELIGQHVFDAFPDNphdpgadGVRRLSASFRRVLERGSPdpMRVQKYDvpfagsptGFREKYWSPVNSPLPGPGLEITGLLHHVEDVTGVH
>WP_138007012.1/146-237
LRTILETLPEGVFVEDMDDRVVVVNEAFCSLFDLPVEASDCVDRSSSELLAKTVRVIDSPDSYPDDIETLRANRDRVESETIELSNGCVLQR
>WP_067903135.1/142-254
FDNIAAAVAIGDTEGRLLEANNALAEMIGVPVDSLHGISVYDFAHPDDQEQIRNLLyEKLVPTRSGTVTMEHRLVraDGSIGWMSFAITYVPGVNGEPDYLLAVGGDVTELHE
>WP_012850486.1/301-391
RAVIDSSADGIVVLDAAGIVRQWNPAAARLTGLPAEQVIGRPPPLQIPEPGCTLTVRLESGTWVNMLCSQVEETGELVVDLRDVTEAKALE
>WP_142786335.1/734-846
FENAPESILVLDlMSLKFTKANKNTVKLFKYSIEEFIEKGPADISPEFqldgslSEEKAMRYIEKAMQGERVSFEWMHCDANKKNILCEVHLALIPGDERPQIYASIVDIHER
>WP_202825625.1/271-381
VENLPVALFVKdAADLRYRLVNRGTEELLGLPREALLGRDDHAALPPAMAEAMLAADRAALAAGGTQVTEAPVQPrRGEPRILRTRRLALPDAEGGPGYLLGFSEDVTVQH
>WP_056199890.1/35-106
GVGILALDAVGIVLACNRAAGAMCGLPPDTMIGRNFFRELVPSTNVpSFYGRFLSGQRRSATDQAFEFVFGR
>WP_184087581.1/53-158
WNAVCRSQAVIEFEPSGIITWANERFLQLVGYRLRDLQGAHHEILCTKDYAASAEYQGFWRQLRSGEFSQGEFSRRRADGGELWLQASYNPLFDQNGTVRRVLKVA
>WP_202332927.1/451-574
LDSLPAGVIIYDRDDRFVLANKEVRRTLPDLEPVWQPGNSFREAIEYGRSIGYFRaSGDaaldalYDTDRQAWLDGYMTrhRLPHaAFERQNADGRWYQVFDGWTDEGTFVGVRVDITELKQRE
>WP_187336292.1/68-168
GKEELTFFFNEAYFPLLGPRLDWAMGAPFRKVWADAWAQAEPIVADAFAGRSQHYEDLPWKLatdrGRADTWFSFSYSRILDPEGEVAGLFIFTNETTDRV
>WP_181052905.1/25-121
DNPIVYVNEAFCRVTGYSPEEALGRNCRFLQAPGADENTVTLIREAIAIGRAISAALLNRRkDGSEFWNHLFITPICNGGGEPQFFLATQVDVTQAY
>WP_190577004.1/182-288
TLAMDAAKMGSWEWDLATQTIIWSPYHERLWGYVPGMPERSYEDWARRVHPEDLARVESAIEQARGSDRDFSEEYRVVWDDGSMHWVAAFGRFYFDAQDEPFQMRGM
>WP_146886331.1/114-225
ERFRSLVEISPDAICMLSERLDIVYANSSMAALLGIPDQQAVGLNLWQVVEPEDQTFLLKLVQALPSEDQIMPPTEQHWKSLSGERLEVEVVCRSWVEPNTAERITVLIARD
>WP_149812619.1/30-140
DVLPIGLCLIDRDLRFVSINSRMAEMAGGPAAAYPGRGAGGIMPGLAAQLEPYLRRALQGEQLSGLELQGARlggSGTRQVFLVSLEPARGGDGEIVGVLCSALDITERKR
>WP_051718678.1/13-115
EASQDLLVTVDLQGHIIDTNEAAVKLTGVDREVLLGSDFFQYFADPAAVRAVYAEVVAHGTVINVPCTLRHaTGPPTEVLFDGTVNKDDHGLVLGAVLVAREV
>WP_156204196.1/270-384
EKFRALFENMQDGVIIYELLYDENNNAIDYKIIDANSAFEKQTGISHNKSINKKITELLNLENAPYLKEYEQVDKTNIPYTIETYCKLLNRHFKMDVFSIKSGQLAAVFEDISER
>WP_164697790.1/466-554
DMIFLQVNAAWERQTGLSRQAVVGRRASAVIPPEEAAFWAGTMAGVIESGEARHVERFVEALGRWYEVVVYPVEAGRAAALVTDVTARK
>WP_193980071.1/162-269
SPVGIFQTDIVGLCTYTNPRCQAICGFTLEESLGEGWLNFVHPDDRDRVSADWYTYTHQGREYSDECRFMSkEGTVRWTYLRSSPLLSGQGELIGYVGTIEDITERKQ
>WP_029499440.1/146-253
ERLKTLIENMGSSLIMIGREGDISVVNRVFLELFEKEYDEVTEQVFRDLGMPLELEEFVDHVFMTEEAYRQQIQIPIDGEMRHMEVYGAPVIGEHGHWLGVVIVMHDI
>WP_159879314.1/2-105
ALIRFSPDGCITDTNQNFLDtMGYATRDELLGKPHSLLCEPAysVSTDYRQLWERLRRGEFYRSQVCRLArDGRTIWLQATYTPVKDENNHVVSIIKLATDISR
>WP_039275301.1/55-160
SIVALTDHRGIIQYVNDKFCEISQYSREELIGQDHRLINSGyHTPAFMKNLWTTIRSGEVWQGEIRNRAkDNSYYWVNTTIVPFMDEEGKPYQYLAIRNEVTKLKR
>WP_082498014.1/75-184
AMTDVLIVCDAAGSVEQTNAALCELSGRTQDQLRGLPFETLFADDaSKQRVRALLANARASRQGATMELNLLDaRGQAVPVDANCTPRTAANGRRLGTVFVGRPTAELKR
>WP_156928208.1/57-154
AIFAkLNVNHNIIQTNRQFCQIIHKTKEECQKMTLKDLFHSDAQEILETLKYKQSWDGVQTIDTPDGNKIHLNCSFIPIFNNNEGLKEILFLATDITE
>WP_083746147.1/12-110
VLERIPVPVLAIGHDGSILFTNSAFAEMVDYEADEVLSLRFQELFHEALASDSLLSGIHALANMVVELAhKDGSVVRALMSRSAVMRADDQFALAAFQD
>WP_135391569.1/727-818
DGKGVLtLVSPSVHDMLGYEPEEVIGTPIMDYYVHPEQRNDLLASIQQFGEARNIEIDMRHKQGHAVSVLVNARMVNDGPAGTEGIGRDITE
>WP_209425054.1/394-495
RLRETLESISDAFILLDHEWRFLFVNAQAERLVGRRREDLLGKSYREEFPEAVGTIVQREFERALESGKPVRFRNFYPPLETWFEVDAEPTPEGLAIYFRDV
>WP_086816826.1/172-278
TIGIGIADMNGRLRDANGALARMFGHTVEEMCRRNINDWVHPDDAPEVWRLHRELARGERDHFRVEKPYQrpDGTVLWTNLTLSLLRDAEGEPRYQLALMEDITERR
>WP_155445881.1/410-516
AVGMIhgDLHGGILRVNRRACEMFGYTQEEMLANHALLMSAPEDTARQDSDLESLRSGAQTEYFTERRYRRKDGSWFDASVsaSLAKGEAGEPDYVMIVLQDISGRK
>WP_186770230.1/57-166
LDSRQPMVVAWGPELGILYNDAYGEVLRARHPRALGQPFQQVWSEIWDEILPLIRRTLAGKATLADNLLLATerngRREESWYDFSFSPLRDAAGQVIGLFCVCAETTWR
>WP_160550353.1/766-871
MHNLMDATAIATVFLDRELRITRFTPSAVRLFSLIPADLGRPLSDLKTELDYPGLSTDARRVLENLAPLEREVGTASGGWNLVRLLPYRTQDDRIAGVVLAFIDIT
>WP_041372190.1/40-140
AIAWGPDLTVLYNDGFEAINAARVHAPLGRPFSDVWPTAEGEEIARQLRRGEARHTIDRFWQLPARpERPFGWFTLSWTPIRDEAGGVLGAYLSTIETTDR
>WP_197080341.1/561-666
AEAQRMAHIGNWDWDLVTGEVYWSDEMYLIYGRNPNEPGATYRELLNYIHPEDREYFDSAVNKWINGEFHRIDYRIILTNGEERTVHTLPEVIFDKNDVPIRVKGT
>WP_199512810.1/128-216
HQAIKPRLVTVRKNSNAVILGADPEIVRVLGWSADELIGTRAVDLVHPDDRVRAIASWMDMLASPSGEARRVRLRHLHRDGSVVWFEVT
>WP_206386425.1/158-273
LHSIGDAVVTTDTEGRVTGMNPVAEELLGSTSKAALGKPLDaicNLVQEDTRDSVENPVWRVLKEGKIVGLANHTVLltkDGLERAIEDSAAPIWDRQGELLGAVLVFHDVSEKRR
>WP_051362192.1/674-787
LESTTDGIVVVDRAGKMRHTNRNFIEMWGLAEDAAGNTEARRALDAVLPQLRHAQAFVDRVAElHAQADAESFELIELKDGRVFESYSRPQEVGGqivgRVWSFRDITQRRSTE
>WP_207149340.1/141-177
TDSAAINTDFDGTVVGVNDAYIELFGWTREELKGKKA
>WP_006929158.1/314-419
WEKASVALALIDDERRFIRVNQTFCKLARLTEAELLGRPYSSIFQADgklhaEKMLFQNNNGSAKDGSKAEKHILWCGQKVWWKTNIFSLSDSGDEAKLIMIEDVT
>WP_032628863.1/728-830
NSVSEGLLAVDRQGLLTFINPIAASLLNQSAEQMVGQALAQYLPLALSDSEHSARTSSYHGEVSYGLLPPGERYLAFDSAPLINDEGPQGWVVALRDISEQKR
>WP_043975463.1/31-127
GDHPLVYVNRKFVDLTGYSAEEILGRNCRVLQrdVDDREARSMLSVFLLNEDAEGVRTPIVNFRKDGTAFVNLLYLSRLRAPAGQTRYFFASQFDIS
>WP_061017432.1/46-155
FFSIVDQSANAVVITNVNKNIIYANKKFEELSGFALSEVLGRNPRLLKSNKTPADTYRDMYRTLQAGNSWKGVFFNIHRDNTEYIEEAVISPVTCDRGNVICYVAEKRDI
>WP_207509901.1/888-990
ETLPQLIWVRSMDGTIEYASNSWEDYTGIKDMREAWKTMTHPDDWEPVMSVWQKAIEAGLPFRQEVRLKNrEGEYRWQYAVGEPVKDDEGKVIKYIGALTDIH
>WP_075629039.1/16-135
FEAAPNPYVIVDRNLDIVGLNAAYCAVTMRRREELIGQNIFDAFPSDptsvPGRLLRNSFDTVLRTGEIDHLPLIPYPiarpdgSLEERYWSATHTPIPDREGKVGLILQHTVDVTELHR
>WP_052330323.1/16-105
MLEQLNDAIVILHADGQVLFANQAAHTLLDEEDLTGQPIELFLEPGTVMQKEREPILLELNSADQMLVQIRNWKLNDGYICLFIHPVRFK
>WP_152192042.1/444-551
LFDKGGAVLFKWKNDDKKSIEYVSESIYKLTGYKSEEFISGDINYISLINKEDLKKISLSYIDEKGNTSDYIKNDPYRIVTKDGVEKWVLDHTVSLPDSDGEIKHFLA
>WP_017715652.1/198-303
ERISDGFFALNRQWRFTYINPQamqvLQRvGRARKREALTGSCIWEVFPETVRSKFFRECRRAVTEQVAVEFEEFYPQLNLWLEVHAYPDRDGLSVYLKDITERVR
>WP_194101255.1/29-134
LYVGRDMRIQLANDAMLKVWGKGSNVIGQTLHQALPELEGQPFHGLLNDVFTGGEPYEATEDRVDlvvDGRLQtfYYNFTYKPLKDAAGKVWGILNTATDVSELVR
>WP_146890927.1/48-153
ELFQATFELNPLPMWVYDNSTLQFLEVNQAALQKYGYSRDEFLEMTLLDIRPESEHQMLMQHLQHVVQHQSKNSEQTWVHLKKSGESIEVQVHGQDLQYQGRPARL
>WP_132459737.1/203-306
YLSSTADARVLLGRYLLIRCFTPATQDVFDILPSECGRPLTDLYSPLNLAGMDEDIASVFAGHDVIERRVDRkDDAAHYLVRFTPFRNGDQRTEGVVVTFVNVT
>WP_202981184.1/389-492
EAVLSGVSTGVLGIDEDGAVMLVNMSAQALLQVDEVNLLGKPLREIIPELSDFLSQAFEKDSERFQETQVEVALGGRQRTLNVRLTSEQSTRREHGYVVSIDDI
>WP_185272782.1/260-370
LLSLVADKTTNGVIITDNYENIEWVNNSFTRLTGYTFEEVIGKKPGNFLTGSLTNPETMAQIQEKIRKAEPIAVEILNYKKNGEELWVAMEINPIFNEAGQPEKFVATQVD
>WP_083732974.1/40-154
LDQLNLVGVTLDRDGTLTYVNPYTYRVTAWQPDDILGRNFFDVFIPAaDRARLELDFEEALAKGGFPDQREISLLtrSGASRNVQINSFIVNAPTGQtgVSSFTVVGEDVTNKRR
>WP_212396477.1/672-780
RGIINGALDAFVQISQNGVIRDWNTQAETMFGWSRDEAIGRNVFELMGRPGGPLRTALAGFLQSGGEQVRQPRrevqiwrRDGTEFTAELSITALKTRDGFVFNGFIRD
>WP_132117516.1/17-127
LDHLNLIGITLDIDLKILSVSPYTLKKTGWQEIDLIGENLLSVLIPEfEREEVQDLLEDALYRGVKIERREFPILskNAGMRTVAINSVLLKNENGRPASFTLVGDDITRR
>WP_135698491.1/528-654
EMKLILDSaTQVAIIRTDINGIISHFNKGAENVLGYSSAEIVGIRTPEFFHVPEEMAERSEELVKEIGEKTEGFESLVAiakrarfeskiwryrrKDGSVFPAQLVVTSIFNSESEITGFLGVVTDI
>WP_125088496.1/16-123
LWQTLFEQSAAAMAILDLQGKYLHVNAAFCRMLGYARDELIGLDYRAITHPDDIDDEGPIEAEEPLEKRYIRADGSVIWVLVSRSFIRDENGEPVRFLSQSQDITRRR
>WP_109014074.1/260-371
VENSPDIIARYDRDFRRVFVNPAYAHETGTPIERALQRPVEDdtIWRPHmSCEEYQARLRHVMLTGKPDHVLLEWHRdDGRLVSHEMYIVAEYDGNGQVEGTLAIGRDMTER
>WP_211365169.1/368-465
PDGVMILSGGHVFYANPACGGLFGRQPEALLGEPLSALVAPEDLEPLRAWLEGEAEPPGGAAHMRRADGTLFPASLSRAAARYGGKACTLLLVRDLSE
>WP_110152261.1/17-129
DYLPQGIALFDAALRLVVSNRRYNLLLALPDGLSQPGTTLFDIALFLSARGDMGPGDATRLALERIKLLTQAPMTVTQRAGASGQVLEFHSSRLPDGGLLISFTDVTARVKAE
>WP_090304948.1/26-130
QALVDTVGDGVFRLDADDRFLAIDDALLETTGYARDAVLGEHVSLLFSRSNAEALEGAVRNDADGVTsLEFPLRTSDGTTIPCECRANGVSVGGRFRGSIVTVRE
>WP_181497984.1/410-505
SGGIGHWAVCPAEQTGWAPAETYRLLNYAPWAFASTVENWHALVHPEDRPGAVAAFDDMLAGRTDTLVHDHRKRHGDGSYHWYRSVARKIDRSARG
>WP_019069174.1/14-134
FDSSLSPLLILSPDFTIVEVNRAYLAATRTERTIVGQRIFDVFPDNpddpsadGVANLRRSLESVVATGRKDTMALQRYDiptgeagGFAERYWSPVNSPVLDAEGRVTHIIHRVEDVTDF
>WP_011698024.1/17-129
KFQSIFENSTMGIFQSSLDGRFLAVNPAFAKIFGYASpEDLIESIQSIDSQFYRRSEQRGKILSAIENKTGMARFEAEFLRKEGTVITCSLSIRAIRDGSGAITHLDGFIEDV
>WP_153169476.1/329-436
LLQNASDGIHITDLQGNVIEASDAFCRMLGQPRNEVIGLNIRDWDALLSEQEINREVQRTYDAKAVRTIESQFRHSSGRIYPVEIASFPLELDGKPILFNSARDITER
>WP_052877998.1/369-464
DAMLVVNQDGVIeIANEGAGRMFGYPLAALVGMPARQLFVMNDEMHGVMAALELQVGRTLPVEGMGSGGEHFHAMLNISRFSGESDPPLNILIVRD
>WP_035852027.1/5-93
VAVAGPDGELAGWSSGAQDLLGYSAAEVVGRPATALLGGGLPASARERLAAQQEWVGRVALRHRDGHPVDCLLRACPLRAAEVRAGWLF
>WP_103679330.1/843-949
FTAGPVFTIEWAPSRGWPVRSVSANVTQILGYTPREMTRRDFCYAALIHPDDAERISREVASHISNRTGAYEQSYRLKCGDGQYRWFYDFTMLVHDDRGELLAIRGY
>WP_200598455.1/401-513
RYRALFDSIDEGFCIIEILYDAQEQPVDFLFIESNPAFQNQTGFRAEPNKSMLELFPNLDLRWVTLFANVAVTGKSARVQDYVEPLGRWFDVNAVRVGNAGSNRVAVLFYDIS
>WP_209968219.1/765-873
LASDVAKLGVWTWSPEDDDLQWNDRMFEIYEQPLALKAVGLSYKHWQERLHPDDAEVAARLLQGLLDGNGVFETLFRLQLPGGGIRYVQAAARIEYVAETGCRKVIGIN
>WP_052718285.1/402-509
LAAEQTGQIIYDYDIQADRDDWAGAIEKLTGYSFEEFQKFNIEGWASHIHPEDRKRAVKAHYDSFETDTPYHEEYRFMRKDGSYFYAEDRGIFLKDRSGRIYRMLGVI
>WP_138669654.1/164-278
ERYQIIVDQATDIIFEWDIKKDTLFFSPNWLKKFGYEPicQQISENiPLSRNIHPSDMPAFVKIMEDTAAGVPYSETEFRIKAIGGRYIWCRIRATALFDSEHRAIRAVGVITDI
>WP_110550407.1/153-254
VDSMAVGFIAVDHDWVITHVNTEAERITGYPREQLLGRDLWDQFSAAVGTEFERSYRRAAATGQTQALDAYYPEPLDVWVEVRAVPGPAGLALHFVDITARA
>WP_117175644.1/45-160
LKSIGDAVIATDMEGNIILMNAIAENLTGWKSEEAENKPITEVFYIIdklTREESDNPIKSVLKTGKALALDPDTILisrdEKKEYSINDSCAPIFDLKGNMMGVVLVFRDVTKQK
>WP_196264319.1/293-404
AVWftyDPDLREVRANRLASELLDLPlvfgGSDLFSQRLPhrSLFRNGvEVLPDEAPLRRAIQGIEVRNEEWEVRFeDGRRVDLLYNASPLRDQAGAVVGAIAAAVDITARK
>WP_051375961.1/391-495
TGAGDTVWDWDVTRDKIVTRPDIARQLGLEANSLHGPARNWLPALHSDDRDTFRTLLDVILEHRRGRISQAFRLRGADGHFHWFTLKARPVIGSDGEILRCVGTM
>WP_120036160.1/166-267
LESIQDGILAIDRQGVITHCNYTVEMLLDMHKEQIIGKPLEHILPESPMLSVFKTGKGYSEKEEIYQtPKQHFHFIVTATPIFNQNQVYGVVASIRKMSDVR
>WP_132259203.1/125-238
EHFRLLVQSiVDYAIYMLSPSGEITNWNAGAERIKGYTADEVIGTHFSRFYMEEDRArGLPEMGLETARSTGRFDAEGWRLRKDGTKFYASVVIDAVHNDDGKLIGFAKITRDI
>WP_167080159.1/11-136
FRSSPYPYLVMAPDLTIIDANDAYLRSVRRTKEQIVGLYVFDAFPENpddagstNIAEVKASLETAMATKRPHTTPFLRYSvpvetetgtVFQERFWNAVHTPALRDDGSVAFVYQNAIDVTDLYR
>WP_033020664.1/141-230
AVVLLARDGTVQDWGQGAERLFGWRREDAVGRPVWTLFRGGETLLPFPSAGPQCGEGVAQRRDGVPIAVSYTIIPVSSFHGYVMVAEDVT
>WP_017730276.1/398-511
LDSTKDAICSRDRDFRLLAFNKSfakeYQRIYGIQPEPGQDLKATlSHLPNELESLQQLWHRAFKGEAFTILQELGDPGINRNYYEITFNPIFDEQGQQIGATIASRDVSRERR
>WP_067552859.1/21-131
LDGLPLPAWMADADGVIVYCNNACAQILGLTVPQTIGRTLWDLFPQAQADEYHQSNLVVLGSNCGQQGLERGLTlNDERRSFNVSKFPVtvTLADGTeQRYAGAIATDVTR
>WP_102610770.1/27-119
FENFSEGTLIVDADARIVWINERYAArFGFADSRQAIGLDCETVIPNSLMREVVQTGKPILLDMLENGREPLVVMRLPLKDEAGRTVGAVGFA
>WP_009539686.1/186-291
EIEHLAHIGCYDFYPATDEAQWSRELERIFGLDPAEPGVTRGLDTFLSRVHPDDLPDVLSDAQDQSWKERERVFRIIRDDGSVRHVFSKGYREFGPDGRVTRLFGI
>WP_136400330.1/696-803
NAAGSAMRVIDRNLIVKEVNATFTNCFGYSREEMIGHWCGEHASSDLCDADCVGRRILNGAPRAASRQMRRKkDGSIVYCDMVATPFLSPDGELLGIIEDCRDITDLV
>WP_073174715.1/302-398
MHDMEGNIIAVNEKGRETLHYSMDEVKKLNLRDLVSEHNWSSLYQYLDRINKnKEDFGTMILKAKNGvEQIWMYHNLVEIDKEGKPYIISTALNVTE
>WP_098060887.1/164-286
ETDVAAIAVVNEQGRVTYANEQAELlLGLQRTDEAEDTPHGvgawrykqlgwRMEPLDAEDGTRTPLRDVIDTHEPIQDLRCKVTwpDEGHRYLSLNAAHLPAGAERPSQVVFAMKDITERYR
>WP_135830129.1/32-139
QLPNPAFVVDDAGHITRWNAGAEELTGYDADDAVGRHAYELFGTDGQDETLAESVVRTGEPVREENVRSAesaDGETFHGRALGVPITAPGGAVVGAVEIITRLTELV
>WP_204216804.1/165-273
ESEQRFRALVTAGTFMMYRMSPDWRQMYQLSGRDILADTVEPIEDWADNYLPPDDRPAIFAAIDEAIRTKSLFELEHRVNRADGGIGWVVSRAVPILGPDGEIVEWFGT
>WP_074350293.1/144-188
FSKILDNIHDAICVVDKEANVLIWNKSAEKLYKISREEIYCKKIQ
>WP_211519749.1/644-751
DNLPALVGYWDAERRCRFANRPYLDWLGRSEEDALGRTAAELLPAEQLAQISPFLDGVLAGTPQTFERTLSRpGGASIHALSNFIPDIDEHGAVRGYYMLHADVTDLK
>WP_035092807.1/205-311
RIAQHAGGIGIFEVDIASGEVDVSEEFCRIFGLPAQRSYPAATLEALVEKDDEALRSDKQTRHSGTARLDVEYRIRRPDDGELRWVARRARFVMDPNGQPTKMVGVV
>WP_015586502.1/441-550
DAMQDIVLLTDENAIVRYITPSVQKVTGIHPQALVGRSAYELLDAEQSRRFKELSAAATPENPTAQSSFVFVCpDGRELYMEASIKFLFDEKGLDRGAVTGIRDLTERYR
>WP_094513302.1/501-553
LYRLLTDNIVEVVMLLNQQEEVVWVSPSLEPMTGWREDQWKGKTFCELFVSAE
>WP_191164776.1/340-448
MTVIKGRDLVVEIANKPMYDLWSRTPEQAIGNKLLDVFPELKDQPFPKMLLSVFDTGKRVSVPEIPAIistsdgRMEEYFVDFAYDPLYDLEGNVEAILATVINITEQV
>WP_076584909.1/135-238
SVFENRHHGVLVADSETRILACNRQFERLTGYEMRDLVGLKTKVFNAEVLSEEYYEALWQKIERHGYWSGTILTRKADGGAIPQDMTIHKIAPGNGQHYYLGFS
>WP_167723155.1/344-452
FENVSDGINIVDLEmGKIIVANHAVCKMHGYSQEEFTQLQAPDFIHPDSLPHLSDFIDTVKAGREISLQAVDVRKDGTLFNVEVRATPCLYNGKIHALAVIRDISERQR
>WP_111624750.1/251-356
DQAPNAMAMFDSDMKFLAASERWLSDYDLGDQAIIGKSLYEVFPGIDEDWKKIHQECLSGSHHHDDEIAYNWpDGRIQWLSYDIRPWYISPDKIGGLLIYTLDITN
>WP_104983903.1/50-161
LDELPAIVSLKDREHRFLIANKAFTETFGLSSSQILGKSDLELFPPETAHIYLQNDELTMAAGAPRRNVELLGSraDGTPLWTMESHIPRRDVNGEVIGLLSVLIDITDRKE
>WP_209656903.1/273-385
INNIGDPLMVKDSESRLLLVNDAFCSFFNLPKDDIIGKTLAEDVPQDERDGFLKIDREVLLTGVENINEETFTFKGQEKRIISTKKTRFTDdAGnkfLIGIIRDITERKKAEE
>WP_084362826.1/34-145
RFEALVENGADCVIIISPEAETTYVSSSIKNMLGYTPKEVMDMEIWSLVHPDDQAASGEAINICMQKPGVPVQGHTSRIRhKDGSWRWVEAVVTNLIHDPAINGIVDNFRDI
>WP_092984504.1/252-359
RFRHLVQGvSDYAIYLLDPSGRVTNWNVGAQRMKGYADREIVGKSFSIFYSAEERAdGAPAHALQTALTTGKFETEGWRYRKDGSAFWASVVIDPIYDEHHEHIGFAK
>WP_006965940.1/237-348
NTPQIGISLDTQAKIIFANEHFLKMTGWGRREIIGQDWFDLFIPEkKKEEIRQVFLSSINQKDTLKFSNYENEiitkSGALKNVAWSNLVTKNMQGDVVDITCLGIDLTERK
>WP_156498928.1/16-129
RYRALIETAGIPVIVINDNYLIKHWNGSSEATSGYRYESVLGKDFLRLSIPKEEHeSFIWRLRKAAASNTNQENVETSLLTSSGTELSMLWNINYISDEELDEHgQFLLIGQDI
>WP_066620476.1/238-339
KLEAILKSMDSGVIAVDKGHRVIMINPYAKKIFGINKDIIGQNLMNNIRDFEFDDIFDSTKEDSREMKILWPKERVLRIRTADIINEGEKIGTVAVVQDITD
>WP_078043743.1/134-246
LDQLPDRFYYKDRQSRYLGGNRAWREqHQISDLHSWIGKTDFDspRFTRDQAEQLFREEQTMMDSGIAIRARETITGkDGQLYYADTIKTPVYDDHNHMVGLVGLTRDITQQV
>WP_147120507.1/206-310
AQATAKVGSWEFDVLTSKLIWSLEHYRIFELEETPPEKLYNAYRNKIHPEDIPELDRLIKNAIATGHGYEYEHRILCKDGGIKYVLGIGKTLANENGKIISINGT
>WP_210278759.1/17-123
SQAIIEFDLDGNILTANDNFLRTVGYELKEIQGRHHSIFLEPGdrSSNAYKTFWASLAGGAHRSGEFRRFakGGREIWLQASYNPVLGRHGKPIKVIKFASDVTAQK
>WP_207063273.1/723-832
VEQGPTAVAITDVEGVIEYVNDSFVQMTGYPRDELLGQNPRMLKSGkqSEAFYTELWATITRGRNWRGELQNRHKDGSLYWAASAIYPLVVEGEtPSNFVLLSEAITEQK
>WP_196878195.1/571-688
LEALSEGILLLSRDGVIESANPVAEKLFGFDDNGLTGLRIDELARSVtlessEFINNSDPLKLAVHDPDAVTDLVASLStsyRHGLTWLRINARPIDPLGEngLDGVVVSIADITETK
>WP_177204527.1/688-789
SQALICTHDLNGTVLSVNPAIERLMGMPAAKMLGRTLYDALPPEHHASLQAYLEGQKPLQQQPRLMTvwtsAGERRYLQYYAYQVMEEGYPSYIVASGYDVT
>WP_210396412.1/297-400
RFRTIAEDSVAGIYMIRDGRFVFANPQLAAIFGYTPEAIVGMRVMELVAPEDRERVAENLRRRIDGELDSLHYELIGWSADQRRLRIEVFGARSVYLGQPVVVG
>WP_211528890.1/447-547
SKDILLVAGFDGTVEAVSPAFGALLGWNESDFVGRNFLDLVHPDDRAPTMAQMASLGQGNYVYKFENRYRRkDGSYCLLSWTAAPDAHHIHAIGRDITADR
>WP_187960165.1/352-465
FNSAPMAIAAVDAEGHTLRTNARFLDiFSGVVDRDAIDHRMKlENVVHErDRETFNKALAAAFAGQASISPVDTVLPGNEERHIRFYMSPVTDLGGEaaEEAAIISAVETTEQK
>WP_206513266.1/339-454
RFSRFFNNTPIAIAALDTEGRVVRTNAPFTRIFGLTSGDRGIEGLDIAGLIDTESRPKFERALREARAHMAEIPPVDATVAGDKPRNVRIYLSGVEDGGDKDESAVLYALDTTEQR
>WP_066538419.1/394-499
ISNLPGVTFRRQLGEAGSPLFLGGAVESLSGWPAEDFLDQRIRFTDIVHPDDAQAFWHQVNDALARSEPYTVEYRILHRDGGVRWVTESARGIYGADGVLQYVDGV
>WP_146936543.1/20-124
IVAVTDQHGVIQSVNDNFCKISKYNREELIGNTHKIVNSGLhHSEVFKDLWQTIHNGQVWRGEIRNRAkDGSYYWVDTTIVPFFNDGGELYQCIALHHDITARKE
>WP_143262144.1/29-122
NEIVYANNACLRLLKaEDPEQILYQSIDTFLhpDYTSLSSWRLNKVFEEETMLDPVEYKIIDITGEIVDVETYVGPFYFGDEVLAQVIVTDITE
>WP_052807020.1/22-114
IWEEPSLHFICKRSIDGIIKYVSPSVQSMLGYAPDELVGKLYTLFVHNEDYKRIAKIAMPKGEDTCSLTYRIERKDGEYIWVNSQMSVTRAQN
>WP_132945208.1/261-369
KRHVLEHLPLGIMILDTNAKITYANPSLRRLLGRTHEELHAMSAEEWRCCYQLSDGSYVSDLLERGEPVENCLGVIRHSTGKEIPFTLTMRSLPDDDGKAMGYFLYVRD
>WP_055464875.1/142-250
ALFDAAVDGIIIINQKGLITSFNKAAEDMFGYDKEETLGNNVSMLMPSPHQGAHDSYLDNYVSTGEAQVIGTGRDVpgrrKDGSIFPMRLSIGEAQTDQGISFISVCHD
>WP_173081875.1/282-393
KYRKLHESLMDGYVRMDLEGRILESNASFKALTGYDDAELALLTNEEITPSPWceLEAGIVREQVHNRGYSDVFEKQYRRKDGLLVPVELRAYLLRNGQGKPSGMWAIVRDV
>WP_136513601.1/289-397
LYKSLMEDASDAIVVIGADDSIRMVNKMAEEFFGYEAKELVGLPLTKmlLLLNISNIpKVHRIFREASEGAHIAEEMQLSRKEGGAMVAMLHASSIKSGSETLVQAIFR
>WP_125515584.1/26-131
LDVLSLAAVVLDDRGKIVLWSPQAEELFGYSADEALGHFAGRLLVDErHLDLVIDLFTRVMESGQGWAGGFPVRHkDGSTRLVEFRNMRLQDDTGGRFALGIATDQ
>WP_115374165.1/634-740
TEAQRIAKIGSWNLDVDTRKLSCSEQLYRIFDIDAAYFQAPSASFLDFVDEADRGLIEQTIKEALTNGEPFDVECRITTLKGEHRNLHLLGNSQTDANGLIIRLYGT
>WP_186399202.1/463-575
LDNLSEAVAVFGSDGRLRLWNPAFETMWDLADERLGDSPHITRVVDMEMLEEDEAATWRQLVTAVTSLADNREPVSDRLERESGEAIDYATVPLPDGGTLVTFVNVTDSVNVE
>WP_205276660.1/18-129
FETSRDGIAIANLDGVFLEANPAFLSLTGDSIEELRKMTLWSLTPDHwIVKEKRIFEEYLLPTGSSQEFETDYKRkDGSVVPICVKVYIIQNDSKEPVAIWAILRDISGQKR
>WP_202219122.1/289-403
ERYALAISGTNDGIWDWDIQTNQVYYSPTWMRIIGYEDDPLPHtlSTWSDNIHPDDLEATITDVEAHLSGETERFQNNHRIKHRDGHYVWILTKGQRICDESGKPYRAVGTITDI
>WP_041543022.1/322-425
AAVAFESFEGMLVTDAQNRILRVNRAFTDITGYTADEVMGYTPALFSSGQHGPEFYRQMWQCINEQGHWQGEICNKRKSGQVYPQWLSISAVRDEQGTVSHYVA
>WP_027717841.1/132-183
FLQSIVQSTQEGYLAVNNEGRIIMLNRPMAELLEISPESASGRHITEVIPDK
>WP_026584384.1/388-494
VLQNVGLSMMVTNTDGIIEKVNNAFTKVTGYQPDEVVGENPKILQSGKHDQEFYKKMWNSLRTEGYWQGEIWNKRKNGEIFPEWLTISEVKNDAGELKYYIGLFSDI
>WP_182679179.1/899-1005
FARAIENISEGMFILDANHQFVEVNAACCELLQRTKlSFHGERLSFTLYPESFSIQIRSLIAQQGYWSGEIEALKADETTFLMSLTIDAIKDELGQFSHYVGIFSDI
>WP_124545443.1/259-369
VDASPDAIVGIDASGCIVSWNPAAQRIFGYDEAEARGRMFDSLIAMRWLRRNPLTESFGGMHAPVGPIELLCvrrDGRRFRAALSVRPVRGEARECVALSLTLRETGAQRR
>WP_182249017.1/724-825
HVPGMVYQYQLSANGHAWFPYTSEGIRQIYGITPEQGSQDASAAINRIHPDDIQAVTAQISESARNLSTWRAEYRVRHPKLGEIWVAGYSSPERLANGDTVW
>WP_056811519.1/500-606
LAVRSVGIGTWEWLPRTDTSVWDDAMFRLRGLEPSDRVPNEAERAALVLPEDRERVAAALAESVRTASSAAYEFRVVWPDGSVHWLASRSTAVHDASGEVHRHMGVN
>WP_133329772.1/704-812
NLAVLGANDGLWDRDVLNGTVYYSPRWKSMLGYEEYELENSVTVWDEHVHPQDRIWVVRNVDHCIATNGDRFSNEYRMRHKDGHYVWILDRGLILRDNQGVPVRFIGFH
>WP_170139659.1/296-401
LNALPDLLIEADHMGRYTRIYSDAGSAARLHDSDCLGRSFDEALPPEIAATFTEAMRIIERSGRAESLRYRSGDVWHELSGaRRVPEAAEDAPGFVFLVRDVTADE
>WP_052242889.1/816-915
GIWDFRFKDGSVNTLRGIELGYENLEERVSIELFYSIIHPDDKRRFETKWQGFISKKSKSKNWQLTYRLRHKNGQWLWYQDTGQIIFDTQTGKPLYVSGI
>WP_051330116.1/381-472
RLLSEQGSDVVALHALDGSYLYISPSAEWMLGHTAESMVGSTPLDRVHEDDAPRLERALTILVAGMPCPPVTYRMRHGDQRWIWVETAFALA
>WP_072619551.1/910-1017
ALEGSNLGLWDFDYGRQQVVHNAQYWNMLGYPLQNQFTDWQAWHNLVHPDDLPQVQTQLERHITGQTTVYQAEFRMRHRLGHWVWIASHGKVFDWDEAGRPLRMTGTH
>WP_156919235.1/434-542
RHAGEAILVSDHENRIVMVNQAFTALTGYSFEEVRGRNPRLLSAGATPAEDYQRMWAGirERGHWQGEVWDRrkDGAVYPKLLSISVLRDAAGQITHHIASFTDISEHK
>WP_183379988.1/145-255
LSAIFDTTGALGMMLDHQGRIMRFNQAAERTTGFSAEQVQGRYFWDMFFPADEVsARQEDFFSWRQQTTPLQYQSSWLTATGEQREILWLTTFLQQDAHAVLSYICSGIDI
>WP_186429446.1/15-110
TIINNINDGIIVTNTNGKINIINKIAQDILNIDEHYGIGRIISDLIPEVLEFQLPKRNYKKTNKNVKLGKKVILITRVPMIENNEIKEVIYVFKDI
>WP_187030676.1/328-442
FQQAPVGITILrGQDYVIDLANPNICEIWGRKQEDVLGLPVLEALPEVSEQSIKELLDGVFYTGKPFVADELPVNlmrngSLETVYLNFVYHPKKDSHGVITGIIAVAIDITEQV
>WP_157910884.1/667-761
DLRIADANRAALVEMGRTREKLLGRALLSLLPGIASTGLLDLARQAIEGGQPISLDEFHYPahelAGGDVYLDVRMVQVVGNLSFTWRDVSERRR
>WP_042169707.1/273-375
LSNMSDGVIAADEHGQVIIWNRRSLEMLEVQSCEGCSLSELLGLTEPMLRELQQGKQQTVILSREQETDEPEGVLRATFTPIHRRDKGITGTIAVLQDITEQE
>WP_191156572.1/37-137
AMILLIDPgSGQIIDANEAAVAYYGYPYEQLLELNIQQINSLGPVATEQEIRRADREQRAYFAFHHRLANGDIRPVEVYSSPLDIDGHRLLASIIHDASDR
>WP_210465509.1/10-107
ALLEQTGLSLFAYDTSSGQFVYLSPAFKEIFKIQDDQSDIVALLQQVHPDDQEHVLSKLTEANEPGICPEIEFRIRLTGQEEQWVCLRPTVLEQSTGE
>WP_118827182.1/325-454
SEVVEQADDGILVTALPRNGTPTFGDLAFANGEPDALVSKNGSSGDGTNPPIVYANRAFEEMTGYREEELLGRTVEVLEGPETDPSVINALQDADRDTRGWEGETINYQKDGTPYVAHWNTTSVQAEEAE
>WP_211074375.1/23-128
PNALILVNEQGKIVYTNSFVEKLFQYERSEIIGQKIEILIpaRFKGYHPGYMHSFFKNPQArmMGIGRDLFAIRKDKTEFPVEIGLNPIITVDGNLVLASVIDISE
>WP_084818007.1/41-148
LWANAAFVAATGYRLDDLAAGSagpaAStdaadhgaprdglgalvalLADPGAADDLRAGLAHGDVVTVPLQYRRRDGGTYWALSTFTPRRDAAGAVTHHLVVSIDVS
>WP_025351525.1/137-229
RIVFDNAAIAIGIGDAEGRVVDLNPAMAAMLGVPREYLLEHGIAELIHPDDRPELRRRVIDLLRTGTGTVRTELRYPRPEGVQGWATWAITLV
>WP_204768390.1/537-647
ARLAAIVNSTDDAVIGQTLDGVITSWNPAAERQYGYTAEEAVGRSIELIVPTGERDELSRLQQAGGEQSIRLHDVVRVRKDGSRVHVEVSTSPIRDSTGQIIGVSSIARDV
>WP_122090033.1/246-341
EGLDDGVVVIDSRDRVVDLNPAAASILGTGSRNAVGRPASAVLAGYEEDSETESDVAIETADGTRYFDVQLSALRDYHDRLVGRAAVLRDVTDRRR
>WP_191022316.1/258-360
FDQLAEGVAVLAQDFTVLDCNRALAELIGVAPERLVGKSLFDFGIDPLSIARNRGKKKMLRDKIHLHDaRGDEFPALLTVTELTQSGDAERFVATISDITELT
>WP_010043450.1/695-797
AAELAHVGGWWFDPVTLEGDWTPVVANIHDLPPDAPPPKPDRGIEFYVEEDRPRIAQAVRAATESGTPYDLELQLVSARGAFKWVRTIARPIVEEGRVIRVRG
>WP_052722702.1/334-440
IVTEQTGLVIYDYDLRTDESNWAGAIEEVTGYSFEELQQLGKNFWIRNIYHSDTNHADEIFSNLRMTGGRFNEELRLRRKDGTCISIENSGVCLMDHEGQPYGAIGV
>WP_184415459.1/2-112
DALPAAHCVCDALGLVVACNRAAVELWGAALpRGIRGESLFRQIRQDGTEsvatpSRASPFDIVLGAGEPICGVEVVIDTARGDALNALVSLRPLRAGNGAVHGLLVEIQP
>WP_205942744.1/45-150
FQAGNYFYFIFNMYSGDTELISPSVTEILGYDPEEISVAFIMDKMHPDDKPYFLNFEYKVVAFFKSLPFDKIEYYKVQYDYRVKAKNGIYVRLLHQAVQIDYDKDN
>WP_135768243.1/439-509
RFRNLFEGAQELLLTLDKDGRVRDANRTLSRLTGYRPSEIQGKSFLDLIYSPEGPDGSLNIYLAKEKLEEH
>WP_020530017.1/10-111
ISSQNEIVFLIDPEFNLLFLNEAWEGTMGFDLKESLGKPFVKFLLPHDRDTFYGLLEAMDSQNSKSAKTSLNFLTKTAAIVKSQVFVTKSYNKDQEFTGYSG
>WP_191263207.1/321-423
RWEQVFQRLGVGVAVVDAVDETLREVNPAFARMHGYGPDELTGRRFEETFAPEARGVLPRHLAVANSKPSHEYESLHLRKDGTRFPVFTHVTAFKDASGRVEQ
>WP_161489913.1/751-877
FLQAVIDSsTGVSVIATDTDGQITLFNSGAERLLGYRADEMVGLRTPAAFHLESEVRARGEALSREHDREIQGFEVFVaearegaaetrqwtyvhKNGNHRQVRLTVTAIRDERGQLNGFLGIATDI
>WP_046353176.1/297-407
RAAMEDSLTTGLLAINTSGHLIYANLAFCSMVGRTQAELLGKSSPMPYWAPEELSVCAAAWNSLLSGECPVSGFALRFMrRDGERFDVRLYSSRLVDGRGEHRGWMASLYD
>WP_166793376.1/676-776
AIIFLDGAGNVEAWNEGAANLFGYSDEETAGRPLPVWHDAGGGAVALAHAASTGTSAGLRTFVRKDGSTFLGEMQLsaVRPDADGTPTGYAFIVRDVTEAE
>WP_186412190.1/39-151
FVRAVESSANGIMITDaidPKHPIIYVNPAFERITGYPASAVIGRNARFLAGSALEQPALEVIRNALRQHRAAQAVVQCFRQDETLFWNQLSVTPVPDEHGEIGHFVSIFEDV
>WP_070058824.1/144-247
FEATPDLFFLMNADGVVIDYHAGDHTNLYVAPENLIGQRAMEFLPNKIARKFQTQMARAMEQSGHSSFEYELNLPADLAYFEARVSYLPTQAQFMVIVRDITEK
>WP_167856015.1/318-417
GIFMIRGEQFEIVNPAMSTITGYPREELLQMSFPRLIHPADRSMVRRRARMRQSGEsVPHDYDFRFITREGDTRWIRLSVDAIPVEGELVSVGTCIDITE
>WP_038191187.1/23-131
IQKVFETISEGIMITDPKKKIINVNPAFEFVTGYKKEEVVGHSPAILQSGIHDSDFYKSMWNELYSKGEWQGEICNRRKTGDVYPEWLSIMEVRNEQGEVTNYCGVFSD
>WP_100919028.1/910-1016
QAFIASTYASIITRAADGVIVEVNPAFETMVGYGRAEVLGKSTLDLALWENSQDRQHFLSLLIESGRADAQEYRFRKKSGAILIGLLSARLFTLNNERVLLGNITDI
>WP_066005036.1/453-561
MEVQAIAKVGGWKWDVKVNDLEWSDEIYRIYDLEKEEVKNENHFKLLLAFVHPDDKAMVSSLFRDHSKLNRLFLEYRIITGKGNLKYLSIIIGKTLKKDGAIRKIIGTI
>WP_201094838.1/20-115
ILLDSKLHIKYINPAAEVMLSTSFQRCVNLPITDIVSEKTESLTLQQVLEKGQACTKHDACLLTSNNQEIMADYIITPITSDNKTLFLIEIIVLDI
>WP_051443385.1/236-351
LDALPAALEIFDEQDHLVIYNRALQNMFPHMDYPRSVGRPFADMAAESLRHHTVVeaVGQEEQWLAQRLQSRASMSSRSFLQQLSGGRWVQAYETRTPEGYVVAIRLDMTEQVKQR
>WP_124963492.1/16-130
LNRISQALSIFDASLRLAVCNRRYQEMFTFPEAYVTPGVSFEDTIRYMVCRGEYGhFDDTEEAVAARVSAARAFLPHYMERRRPNGRWVSVEGSPLAQGGWVTIYTDITEVKLQE
>WP_051335809.1/160-266
FVLqGCDHVFDMANLAFREFVGQRDLIGKPVREALPEIASQEYIGVFDEVFRSGKAFVGRKMRVLlqskpgrEIAEYFIDFVCQPVLGDDGEVCGIFVEGNDVTDHV
>WP_164351833.1/14-122
AAPIFVLevSAEGQPVYaaMNSYARNQAGRPLSDYLGRTALEVYPMSYGRSAYDHHCQVMRSGEDRTYELDLPINGKVAAVRTTLRAQKDDNGRILRLFGSSVDMTSEK
>WP_075801987.1/260-367
RLQAVLDSIDDGLLIIDRQGHLEHLNPVAQRQLGWDDSRVGSRLGEALQRPELDQQLHLILRGGSlERVPEDLHLEIDKENRVLTYSLTPVVRADGQILGAVMVLHDV
>WP_015284568.1/801-888
LATLFRSSPVALTLVAaKDGTFVDVSDAFVENTGFTREEVIGKTATEIHLFADSGEYEQFSSALRSRGGVRGMEIRCLSKDRKVQTCR
>WP_140233678.1/461-561
QIFEKIPSVsVQGYDKNRNVIFWNQASENLYGYSKEQAVGKRMEDLIIPLSYKnKVVNNVNAWINDGVPMQAEEQSLKRADGTHVPVYSSHTLIYNSDNEA
>WP_211846139.1/335-435
AGALVLWRADAAGGWTEAAGWAGLTGQTPPGFRGDGWVEMLHPDDRAPTLAEWGRCLVARSQIGVEFRLRNADEAGSWRWVRATGVPIAAEDGRLVEWVGA
>WP_081847370.1/311-416
NLKSALEVSSIVEVVDKKGRIVYVNDKFCNISKYSAEEVIGKTHRILNSGYHTADFYQNLWETINKGQVWEGQVKNKAKDGSYYWVQTIIVPFINSKGEPYQFITI
>WP_111445916.1/62-167
FDAITDPICLLDASCNIIKCNRAFATFVNLPQNEVIKHQCYSlIHPHNQTLDGKCPFFKAVQTCSRESEELELKGKYYQIIIDPILNKEGKFDGAVHIFKDITAQK
>WP_175577069.1/38-142
CVSDAIFFIDpADGRIRNASLAACSLTGYPREMLVGRRHTALHPAKEQDfcaaQFRECVRAAMEGRPCHSLPVTVLRADASRITCRVAVIMVACEGERLACCVFN
>WP_039924750.1/88-197
DQTIEKAAAGIAHVSPSGQFLRVNQELCRLLGYSMAELRELSFQQLTHPMDLARDQALVEETLSGLRQHYSLEKRYLRKDGQVIWARLSVSLIAATDISDTFFVSVIQDI
>WP_142786333.1/151-250
INDVFIRVDNDGFIEMISPSVYELFGYKPEEVIGKGLKVFMNEKDRNNGLLQIKETGSSNNFETDLYTKDNSLLHVLINSRMQRDEDGIFLGIEYLIRDV
>WP_190769053.1/122-235
RFQSLVSNLPGAVFrcAIDEHWTVEYISEAIEAICGYPASDFIHNRVRTFASHDHPDdvARVRRVVTEAVSQNRPYAVEYRIFHADGSIRWVFDRGRGVLAPDGKIHVEGVLLD
>WP_041285816.1/21-104
EGIVVVDKQGYIRLINNTYLEMLGLNIEDAMGKHIADVTSHTKLPQVIESGRTILYDFWEVNGRKFIVLRIPIINDDGEIIGAI
>WP_092739770.1/350-460
APGFMCVVrGPQHVFEFVNDSYVQLIGHRSVEGKPVRQALPELEGQGVYELLDEVYRTGEPYIAQGLRVLieqkpgmPLVERYLDFIYQPTVDTQGEINGVFAEGYDVTEK
>WP_145003673.1/174-286
RFEQIANTSPDGIVCADAEGRITFWNKAAETLFGYSPAQALGQDIELIIPPAMRNQHGSGLKKVARGREPRLIGKTIELpalhQDGTEIFVELSLSTWFEQDEAAFGAIFRDV
>WP_121968913.1/189-292
YDLPFLGMAIIAADTQTWVRFNNHLCDMLGYSRSEIQQLTWADLTHPDDLPPARDQFAQLEARTDDSGTLETRFLRKDGLIIYTSLEIKVILKDDGSTDFFVTT
>WP_106446142.1/485-585
DTQNRLVRLEGNMRADGGISEEQLRGRSLWDAPEGrvDSAALAAHRACIDAQEVFHDFEVLRTTpSGELLWLGLSGEPIFDEDGAFTGYRGVARDITERKR
>WP_126552656.1/169-290
FESIADAVIIYDHEGRLKQYNNAARELLGFDRcSEYTLLSLEERaqamhiknvqggslalDQVPLYRILRgETLQGTTAEDVWIMTLADRQLAVSVSGAPIYDAMGDLIGAVLVCRDVTARR
>WP_183281217.1/315-397
VGAEDTFFDRPRTYADLAANIWNAIDPRDVAKVQAAWKAHVRDGAPYYPEYRLRRGDGREVWAAGTARLTTGEDGRPLRLVGA
>WP_023072224.1/212-305
NLPGLIFQFRLAADGTRSFPYVSEGCRDIHELEPDDFLRCFDLVHDRDRDALEQAIQVSALTLSGFHHEHRIITPSGQLKWVQTIARPEHKPDD
>WP_041419886.1/188-279
SMLInLKSDLIEYVNQAHEWLSGMPKRQVIGHSFKQLDfiKQYPQQAKGILEQVSMGAVAKGESLVVRSDGRQYWLRYSVKQFITERGNHYA
>WP_168468369.1/442-549
KTATAIAKLGYWSMDLNHNSISWSDEMYAIWERNKTTFVLSFENFLATIHPRDQEKFLSEHFATLSGKKEQDLKYRILLPSGQSKWVHGMGRLVKDSQDNSLIFEGTV
>WP_069296431.1/742-848
HQAHEGILITNPDGRIVDVNPAFCNITGYTREEVVNQQPSLFKSGkhSETFYQELWLSLIEKGYWQGEIWNRrkNGELIAELLTISTLTDDHGETLHYLGLFSDITE
>WP_036583719.1/119-228
LQHMDSGIALFDSDGILSFINLKMAKLLDVPRKMLVGCTLRDILSHPKLKRSVKRSLLRVYHEMVLQRSRYYEIQDEAGRHLLLTGTYADelDGDYLISVKDVTEYKQIE
>WP_092223050.1/14-128
ENLNDGFYLVNCDKKIIYWNKAAENITGFTADEVVGRTCADNLLAHidkngkNLCTSSCPMSETIQTRNCHSQMVYLRHkQGFRIPVSVRTSPMVDENDEVIGGVELFTDISNFK
>WP_154572448.1/485-578
LFANMDLVRLFNCKDYADFLEFTEFSIKNMIHPDDYERVDEEISDQIMAQINDNEDQTSDGQEHFDDYVEYRIVTKDGIVKHVKDIGRLVYDEH
>WP_006301971.1/323-428
FDAVQDALWVLDADAVVLSANAATQWVLGTDPRTVEGRPWSSVREEHLPTLDDGLLQAARTNGRRESTYLCREDRWFKATVDPIPGEGGTLRGFILSVGDITDLKR
>WP_006092700.1/517-621
VDSFPNGLVTLfDHDLRYTLAAGQGFDRIPVEPDDLEGECALDVWPEDTADALEPIYRAALEGEEAAAEMAYADREWRVRAIPITDERGDVFAGMTMSQDISEQK
>WP_043458310.1/5-118
DFEQLVRSMGDAVVVTDGKGDIVLWNAAATRIFGFSEAEALGRSLDIIIPERQRGRHWDGYEKTMSSGQTRYGSTLLRVPalhKDGHTLSIAFTVALLKAEQGQVEGVGAIIRD
>WP_203938135.1/344-454
RFHALVQHSSDVVTVVGLDGVVLYQSESVQRVFGWQPAEVTGRSISDMGDQESAARLHEALRAVATRPYATTVVEATLRHRDRGLRQVEMTVTNLLDDPNVRGVVLNTRDI
>WP_168727236.1/2-95
LYNDGYAHILGRKHPAALGRPFLGVWQEIRAELTPLVDQALGGESVHMDDIQLTLerngDPEEAHFAFSYTPVRDESGAVAGLFCPCQEITQQV
>WP_134052336.1/147-263
RLHVTLNSIGDAVVATDIRGNITFMNPIAERMTGWRASEAAGKHITDVMQLQDADSKQPSTNPIMLALSEKRIVAMALNCelvnrNSAEAVPVEDSAAPIFDINGDMLGAIIVFHDV
>WP_160962714.1/601-704
TLRTILEHVPYATLLAAADGRTLYVNQRFTDLVGYTLDDIPSVVEWMPKAYPDPNLRARVAADWQSIQGRPCHRIYPVRCGDGRSRWIDFNTVALPDGRMLLTL
>WP_059438311.1/52-162
DSAGALVVVLDRDGRVLRWNRTCTRVTGWRAGEILGRPFWDVLLLPeERDGIRRAFARMLAKDFPNQQEVHWRTrDGEARLIAWSNAALFDAAGEVERIVSTGIDVTDRTR
>WP_011681813.1/337-451
LSSIGDAVIATDAAGSIVFANEVAQRLTAWPAAEIGGRHLDEvfrIVNETTRETVESPVAKVLRMGTVVGLANHTILlarDGSEMPIDDSGAPIRGEDGDIQGTVMVFREIAERK
>WP_186297760.1/230-337
EAQRIAHLGSWEWTIADDTARWSDEMYRIFGVEKEHYTPSYPSFLNMLEPTDRDDLIQCLGNPRNSNDNEKTRREFQIKTQDGCVKYIQIDGIIHCDKFGTPVRMVGS
>WP_106727872.1/15-99
HLKRVLADSPLLVNGFDRQGRCILWNHECERLFGWCLEELLAHPDPLALFYPDPEQRQAVKDTFNEQAGSCFREWQPLtRQGRPL
>WP_201923507.1/9-97
NVIRDLNAGYWELRTNPEKETWSQKFYDNIGYTKEELQSTIDYFLEHLLHKDDVDVFRDNFLNYRRNSVDFKQHIKILSKQGDYKLFRC
>WP_190789390.1/155-266
RYRAMLDSQVELVCRFNLDGTLTFVNDACCRLLERDRTALLGFSILTWVPANYHSRITERLAELNAHPADTDTLEVplitPHGSERWMQWTTQSILNDNGEPIEYQAVGRDI
>WP_201799099.1/220-327
SQEGMFVADAQWRILRVNRAFEAITGYSLQQALGQQPATLLGSGrHNAYFYAEMAQQVRTHGTWQGEVWDQHiSGREYPVWLIITAVKGDEGSLTHYVATMTDITQRK
>WP_081432190.1/64-172
RQILQALGEGVIGVDCQGLLTFLNPAALRLFGFPDeASVIGESAHALTHHTHPDgrpypEQDCPIYQVLETGEPLEAWQDHVWRSDGSGFPVQVYANPLRDDQGALTGA
>WP_025918487.1/414-520
SQEGMLITDAQNVILRINRAFTAITGYSAQEAVGRTPDFLGSGRHDAAFYAALHEAVQRSRSWQGEIWTRHkNGEIHPEWLTVTAVTDEDGRLTHYVSTLTDISQRK
>WP_052348222.1/554-637
GEIHQIQTRAPMSDTDAGRTWLDTYVHPDDQEFVLGSIHLAIRDKCLFDLEHRFLSSDGSLGWVWSRAVPVLDEGGEILEWFGA
>WP_200664600.1/335-448
RLAGILNIADDAIVSVDEHQCIQLFNQGAEKIFGYRASEAIGQPLDLLLPEAVRAIHRQHVNQFRHSPDVARQMGSraevlgrrKDGSEFAAEASISKLQVGSEKLLTVILRDI
>WP_135188975.1/138-242
MASHIAHMGGWTYEVQTGRVIWSDEVCRIHEMPDGTEPTVEEAFNFFVPESRARIRRRFDTCLRDGTPYDEELEIITAGGRKVCVRAIGEPVRDANNTIVQLQGA
>WP_172670423.1/863-973
QMAADVAQLGVWSWVPADGMLNWNHRMFEIHGLAPQPEPARQELEYRSWLERLHPDDARRMEAGMMAAAAEGGAYDAAFRVVRPNGEVRQLQAGARIERDGDGRALRFTGI
>WP_190625334.1/73-180
RYQDLFNLAPDGYLVSDAKGIIQAGNVAMAVLLHLPQESLVGKPMVLFLPIKHRRALYTMLAQINGTTPLPIKTWETQIVpREGAAIDVAMTVSASREGGEAHLRWLV
>WP_064495573.1/305-410
SLFTFNPDPVFSFDLHGRFLSLNGAGVQLTGISEALVVGEHFSGMIAKADRTRTEQHFAAACTGIPQRYETHILGPDGQQLALDVTNLPIMVDGRIVGIFGIAKDI
>WP_135278754.1/442-551
NILNSVEEVIWTASaPDFRVNHVNAAIEKLCGLSQQALIDDiaTWINLIHPDDRAQAQLVMGAVFEQSRVALEYRIVLADGTVRWVSDSRHVVYGEQGESAELVCVIHDV
>WP_138309806.1/305-405
VLCGIMQWKALDREHIVFKNANRESIRILGYEPDEFWARGAWHWKELIAKEDYRIKMNQMDCLEKAGDSMNFEYRVRQKDGTPCWILGKLEMIQDGDGELI
>WP_201485629.1/373-481
ARFRGLVEQSLVGVYVLRDGHFEYANPRLAEWFGYQPQELVARSLLDLVCEADRPRVRDMLDRRERGELVSAHYEFRALTRDGREFMAEAFGTRIELDGLPAIIGTLLD
>WP_086771758.1/136-247
GSPIGIAIVDTDLRFVWSNETLAQFGGGAPESRLGLRLADVQPGFDAEAVEARMRQVLETGEPVVGYEHVGRlraaPFRETAHMLSFTRLDDDRHRPMGVYYTVVDITDRHR
>WP_183342712.1/310-413
ATNNGIVICERDEERGWAAAFVNEAFEQLTGYRSREVLGRSLSMLQGPETDPATVAEMRAALHAGEECWVTARNYRRDGSAFWNEIFLMPVRDDDGVVRRYIGI
>WP_009180036.1/14-125
ERLETLYEMAPVMLHSIDATGRLLTVNARWLETLGYAAPDVIGRYLGDFFTPASRTEFQAALPRFLQAGALTAMPFQMAAKDGRVLDVLLSSVGEFDPAGRFIRSLAAIEDI
>WP_051470070.1/1357-1464
LRFALEGAELGTWDYDIASGQIFWSERSKTIFGVAPDADVDYQVFINTVHPEDRERIDAAVERAIANREDYDVEMRCQWADGTVRWIRSIGRAQYNPEGRPTRMIGVA
>WP_157870336.1/342-452
ELLQAFMDHTPAVVFIKDLEGRFLAVNTTFEASTGLSRDQVMGLRDEDVLPPGLARQARAADLAMLAGGVPVQREELVRLPDGERDVLSSLFPLNDANGKPYAVCGVITDI
>WP_014899338.1/218-319
ARFDAALTYMPHGLCMIDGDGRVIVANRRTAQLFGSLREIMLDTPLPDVIAALSANAMADPHNAGLAAQCAGWLNGDESTPFDITLDDGRELELTRHRVPDG
>WP_141353611.1/76-173
VLsTRDEGRLIDMNHNWTPLLGYRRDESLGRSGDDFGlWGGPDDAREIRAELRVGGTVSKRPVTLRRRDGSAVETLLSARPLQIGARSYVITAYRDIT
>WP_052830313.1/345-453
RLASIVEESPDGFLGLATDLTVNSWNHGAEVLLGIQADFALGRKLPEIIGYRQRFMDAVESLDMENSTNYFECEWGGENNHSIHLAVTVSLIGRFDQQAVGYSIVMRDV
>WP_200616033.1/537-649
RVTLQSIGDAVLTYDIALAVTSLNRVAEDITGWSSTEAVGKPLEQIVRLYDSDeAGAEAVHIESRRGPGDDIYEADLLLrrPGQESLQVEVSDAPLRDDDGQVIGGVMVVRDI
>WP_111597450.1/11-112
DELQESLAIIDLRHCILQCNTSLQNEVNKYLGVQLLpgfnlQIPSSNTLKRINNAIDTAIAGEKNTILLHAHELSGNTVFYQCTLAPLKNEQQQVEAVLLTV
>WP_065836241.1/23-128
LLQAIDRSMATVEFDLNGVLISANDNFLRTMRYKREDVVGQPHKLFCSFEYARSAEYQQLWSRLRAGEFVSATFRRLAGDGQNVWLEASYNPIKDSSGNVVKIVKY
>WP_096199934.1/25-131
FSSYPEPLYLLDCRGHFQEINEGLVNLSGFSEEELLYSHFSNYIYKMDLQQISNSFNTAALGSYIEDECRIVHKNGSIKFLSVNLVPAKIGEeIIGVYGVAKDITDK
>WP_190487484.1/394-532
QRYRYIFEAVNVPIWEEDFTEVKAAIDQLKAAGIQDFRQYFNEHPDFVQQAVGMVHLRDVNQAALQLFGAQSKAELLTSLHQIFTPETQDAFIAELLSIAAEETYFAAETVLQTLQGDRLYVWFAITFPPAAAYDRVLV
>WP_056406942.1/12-123
TATGDAVVVSDANGAIVVWNPAAERIFGFTPEEAIGRSLDLITPERQRQRHWDGYAKTMRTGVTRYGADVLRVpalhkDGHTLSIAFTVGMLRGPDGVVTGIAAIIRDETKR
>WP_163678967.1/206-314
FDVCPDSLALTDRNtGRYLDVNRAFEEALGYRRAEVLGLTSVELGIWETVEHRQEMLGQMAAQGYLRNFETRFRKkDGTVFTALISVeAAVLDGRDCLIMSGHDITERK
>WP_093219224.1/182-289
ALNAGALLGSFVWDVKTDVLSADERFARTFYFPPGQDLNHLSQEEAERRIHPDDLAWVRERVRLSVETGEAYNAEYRILRPDGSYLWVLASGCCEFNAQGEAFRFPGV
>WP_019004954.1/276-371
DGVLATDELGRVIVANRRARSMLGLEQIEGMTVSECLNIDKESIAETLQGKEFTLLIERPAKDDEESLLFRVTLTPIRRRDKGVVGAIAVLHDATE
>WP_199321928.1/331-434
ERITNILESITDAFFALDDDWRFTYLNHQGEHLLQRSKADLLGKSFWDEFPETVKASFYEEFKRVVLEQVSVQFETFYPPLNSWFAVHAYPAKAGLSVYFQDIT
>WP_181514942.1/300-415
RLRLLIDSSAEGILATNREGVCTLCNPVAARLLGYREASLVGKHLRDLIVHSDHQgeprdIRECPITRAYRLGEEGGESDTVFWRADDSPLAVEYQAHPIRTSEGVTGSVITFRDI
>WP_022821799.1/49-160
LQTMSAGMLAQDEHLRTVLVNQRFCELLGLPAPAAtYVGTDQTELLTQVVPFARPDEAQQQATEAMAAQARQTDLVTLTNNTILQREYLPLMQDGRtVLhlwSYEDVTQQQR
>WP_126742553.1/395-499
RSIIEASLDPLITISPEGKITDMNEAFSKITETPRQELIDSDFFDYFTEHEKARDVYQEVFANGFVTDYPLTINGAQRTDVLFNGSVYKDDKGNVLGAVVVARDI
>WP_170270508.1/160-265
NIFDNLEQVFWSMDMGLFRFLTISPACEHILGYTTTAFYENALLWQNIVYPDDLDIFFSMEKDYWAGNITEKSYRIIHKNGAIRWVSSRIVPVLDALGNLSRIDGL
>WP_198513505.1/627-739
EKYKNLVEYSHDVIWAIDSEGSFTFFNSASKIIYGYEPDELIGKPFFQFIPKEHIQKEIETFQELVNNKQKLLNYESQFTHKDGHIVSTLSNARILLDDSGNFIGATGISKDI
>WP_052335190.1/456-567
VEASSDLVWEVDEKARYTYVSPQIREILGYEPEQLLGKTPLEFMPLSTRTILAESFAAFFLTPQIFQCLENIQMhqDGHLVVLETSGIPVFDSQGQFTGYRGMSRDVTQRHQ
>WP_100410157.1/256-363
DALPLPVFVRNADGTYLDTNRAWQRLFQAPVDPAGTHTGLattaTTVPEALSPEHSAQVANAQDNVIRIHPAHQPPLDMAYYEAPFTSTSGALAGTIGTLVDVTERKR
>WP_054164425.1/23-130
SQAMIEFDLDGRVLTANDNFLNVLGYSLDEIKGKHHSMFVEPaqtRSPAYADFWADLKAGKFRAGEFKRIAKGGEEVWIQASYNPVLDKDGKPLGIVKFAANITAAKR
>WP_200759191.1/136-246
NYRLISEHMKDLIIVLDVNGVVQYVSPSHKTLLGFDINEIEGNLALDLVHPPDIAELITKFKEMFQTKTSIQVIFHYqcKDGSTIPVEATAIPVLTDENKVENVVVVARDI
>WP_011803257.1/299-412
FRKAMENSLLTGLRARDLQGRITYVNPAFCKMVGVDAQELLNQSMPSPYWPPELAnayQRRQEMRLAGNQLPREGHESVFMrKDGTRFPVLIMEAPLINAVGKHTGWMSTILDV
>WP_061973479.1/393-502
KYRIIAENTMDLIVVSDDHGKVIYSSPSNKMILGIEPETYYGKYAGEFVHPEDRERVHLLMREMVHSRKPIKFEARWKHNNGGHVLLETNATPVINEKDQVESIVVVSRD
>WP_109007826.1/532-637
TLTEKVRVIPWEVNATTGNFTYVGPQTVDILGYPLLDWYTENFWEKYMHPEDRKWAIQYCQESSLSLNNYEFEYRMLAADGRVVWLYDIVNVVRDENGRPQLLHGF
>WP_081846236.1/67-145
LGQPNRESWPEAWPVFAPIYEGVMMRGETASLIDQPLTlhlngQDERAFLNLTYSPVYDDHGAVGGVLVTVVETTRRVR
>WP_117620681.1/152-256
DDSLPGGMMGGYIEEGFPFYFINRRMLDYLGYENDEAFIRDIGGMITNCMHPEDRERVDREVADQIAVSGEYVTEYRMKKHDGSYIWVHDQGREVTAEDGRPAIM
>WP_010528905.1/75-181
ENAIMIMDPEGNIEWINEGFTRMYGYTFDEFIETRGSNIRQTSFSSIIEERLYKCKILKQPVFYDApnitrDGREIWTRTTLTPIFNDKGEVIHLATIDTDIDRRKR
>WP_169719602.1/257-360
NAIPIPVIILTGNGKVSQINRAAEKFITSPASAVIGKDNHDFFHPSDLEADECPLCLALKEHRTLKNFIAADKIKERSIRYSLSPIGENRALGMILVCRDITEE
>WP_199261619.1/464-575
ERLKVAIEQAGEVVVITEVDGSIVYANPAFSEVTGYAREEVLGKNPRILKSGEHDRTFYRELWRVISSGNTWSGRIVNRKKDGSLYTEEATISPIFDQQGSIVNYVAIKRDI
>WP_015163906.1/328-439
ERFRLISENAADLIAVIDAKGYRIYNSPSYQSVLGYAPDELKGTWAYSHIHPDDQAKVVEVAQATLRTKQGQQLQYRMQHKNGTWRILESSGSVIRNDENEVTGLVIVAHDV
>WP_203733921.1/14-121
AAPDAILVMSGNHIVLVNDRAVELYGWTRDELLGKTIDTLITDDAKLMLAERRRKIAEGRPGPIGAVTTTIrrrDGSEIPVESSVSIVDTPQGRFAVAVVRDLTERAR
>WP_090230319.1/804-895
YQTDLKGNILFTNQYIKDQSGYVlNGEIETINILDLYVQPNKRDEMLATLQKNGFVNNYEVEFYTKNKEIKYCLMNAKLFENKIVGMLLDIT
>WP_029143502.1/259-369
AILGAALDAVITFDGFGNVIEYNPAAERMLGWTAAEAMQHPVIELLVAPSERepGQHDLLQWLSRHFDSVIGHHMELDIrhRSGRRFPAQLAITSTHMKGRALFTAFISDI
>WP_147030701.1/16-119
DGIITIDERGHIESINPAACALFQYTPGEVIGKNISVLMpsPDRENHDGYLARYQRTGDAhiIGIGREVRGLKKDGSVFPFRLGVSQVQYSGRIIYNGFIHDLT
>WP_096590193.1/460-580
LDVIPIGIGIAeDPQCQTIRVNPAFAKQLGISPNinasltsPLEEKPSFKLYRDGkeiLGEDLPMQYAAAHGVEVVDFELDVVQeNGKIVKLLEYVAPLFDEEGNTRGCIGAFLDITERKQ
>WP_204299439.1/126-236
MLAAIVEQSTDAIVVVNLDGTVRKWNAGAERLYGYRAAEMVGERFSRVLPPERLPHYGRSLADLAAGEHMIVDEAPrirSDGTAFLVSIAAAPIRDESGEVIALAATERDI
>WP_096687059.1/148-262
ERYRTLFDSIDEGFCVIEMLFDENDTPFDYRFLEINPAFEKQTGLQGAPGKTMRQLVPNLESHWFEIYGKVALTGEPLRFENGSAEMNRWFDVYAFRIGQPSSRKVALIFKDISE
>WP_120100946.1/72-195
SGIPQAAFVIDPTGTIQAWNHDMMELTGITADEARGRDDIGMLLYDSTDDTMIEKVLAEPTTADEVYGLTVedesrhlyvkedriadhsGNVERYAKVTVMPVYDDGELVGAVEMVQDLTEERR
>WP_192616956.1/21-123
PMPMWIyDYESRAFLEVNEEAIRHYGYSREEFLSMTINDIRPKEDIPKIHNLGRVETQysSIYTGAWRHYRKNGELMYVEITSHLMQYNGRKASLVLVHNITD
>WP_072711492.1/21-132
DSLQHSSLDGLWYLDlENPENEWMNDKFWEILGHDPreKKPLSSEWQDLIFPEDFQVAMQNLEKHLKDPNYEYSQIVRykhKDGSTVWIRCRGIAIRNEEGKPIRMLGAHND
>WP_116371662.1/394-502
ELAMKGANDGLWDWHLADNSVYYSPRWKKMLGYGTDELDSHPSTYFNLLDPKDHKFIQKEIQKIRFSDKDSFKHKLRMRHKSGGYIHILTRGIVVRNDKGEATRLVGTH
>WP_154240633.1/131-245
LESTINSIPDLVWFKDIRGVHLNVNDAFCHAVGKTKEDVIGRghyYIWDLKQEEYEKGEYVCLETEEMVLKARKTCLFDEKVkSKHGLRQFKTYKTPILDEDGEPMGTVGIAHDV
>WP_201804525.1/241-346
MHNLMDATAIATVFLDRQLRITRYTPSAVSLFHLIATDVGRPLADLTSPLRYPTLGADAKSALETLTTVEREVGERGGHWYLARIRPYRTIDDRIAGVVLTFVDIT
>WP_092432245.1/499-599
VVASPMVMLRRKVQTGWPLQYVSENVERWGYSVDSLLDGPRWFTTLIHPDDLAQVLAEVERSIHELRPEFVLEYRIRSGVGSYLWVEDYTRVHRDSSGEAT
>WP_094368779.1/424-520
DLIAVIGNDGYFKKVSSSWIDVLGWSEEELLTSHYRKFIHPDDYEIVMKAkANRKNADEIFRLDVRYmcKDGSYVWLDWSSKYIEKEDLFISTARDI
>WP_189461691.1/245-341
ARLTALLAAMRFGVLFVDNDNRVVFHNPAFCALWGITEAEQTGQPADEVLLRATNRPIDLLAHHRFDMPSDHLRVDFGELTMNDGRILTQQCYRVAE
>WP_138410857.1/664-772
FHSSPDAITICgRESGQFIEVNEGFHRLTGYRPEEAAGRTAEQLNLWLDPQQHEQIIQAVeLHGRFLHREMRIRHRNGGIRSVEVSVEPFELNGLECLLLSARDITQLK
>WP_026992029.1/229-309
ERIETLINNLHDPVIGLDENNKILFINQEALKISGLKREVAIGKQSQEIALHNDLVRSLLQHLATGEIPKQETLKIYANNK
>WP_158679955.1/368-483
LDALPVGVILADQAGRLVRDNAAHRELWGVAPDTASWEEYGEwvgWWPETgeRVRAGEWAMARALLTGERVQGELVECQpfgSTERRSFLNNAAPIHGPGGELLGAVVAEQDVTDR
>WP_108804505.1/267-377
RYRTLTDISPVGIFMTKANGKTTFVNEKWCEISGLAQQEAMNDGWLKAVHPEDRKKLKSDWYNDAKRRESSHAEYRFIRPDGTTIWVLGQAIPEYNERKEIIGYVGTATDI
>WP_102819125.1/162-264
AEKASDLIYRIELYPEQKFSYVSPSSTKLTGYTPEDHYANPNLGFELVHPDDREKLRDLLEHVDRSPVVLRWIKKNGEVVWAEQLNVPVYDNDGRLIAIEGIA
>WP_204495646.1/269-384
FEQAPAIIALLeGPEHRFRVANARYLQLVGGREVLGRPLAEALPEMAQQGFLGLLDTVRRTGEPYVGRETWLQlrrrpegPLEDVCLDFVYQPIRNASGQMDAIFVHAVEVTDLVR
>WP_054562568.1/153-259
SMAVIEFDLDGHVLKANEQFLAGVGYTKDEIIGKHHRMFCEPaeaNSTGYAEFWQKLQKGQFISSRFKRVNKFGESIWLEATYNPVFNEQDVLYKVVKFATVITEQV
>WP_133674149.1/14-116
PNAIAIVDTKLNFISYSNQWHQTFSLNKTDNFNKNLFNSIiETPELFKTAVNEGLNGKEHENNGQKFILPNGKLQWLKWKIIPSKIENQGFDGAIIFLEDITT
>WP_125012219.1/432-542
PVAMCIFkGGNHTVEIANDKMLELWGKTAEQVLGKPIFEGLPEIKGQGFEVFLDSVFQTGETVNEFEVPVTlprnsEIELAYVDFVYEAYKEINGTISGVIAVATEVTQQV
>WP_132470470.1/57-171
EHYRHSVELNPQIPWITNETGAVVEVSPRWTILTGTSTQEALNWGWTAAVHPDDLLHVLEAWKGALAAAGINRQVDVRYRLksVVGGFRWFRARALPRLGAQDNVLAWYGNLEDI
>WP_146886331.1/247-350
LSAIPDTVFLIDRSGVCKDVHSPDPDLLAAPVEMFLGKRIYDLFPPHLAEMFEHVISRALETAELQTIEYALDLGQSVQFFEARVARHSEEDVLAVVRDISAQK
>WP_200172397.1/762-862
RNVKDSLPYALLVVDRNLCIDLLNPRATELFGVTEADLTRPFTAVDTLRRLPDLISLVQRVIATGEPEQAQISLPSEQLVRAQPFTDRAGQYSGAVVTFWD
>WP_144555380.1/151-258
ENANDMIKVYSKDGKIVYASPSHEAGIGYTPDQLIGKTVYDLILPEEIAHIKEVCQRLIETEEPQLLQTQVKTGGNEVIYsETTISPIFNEQGEIDSYVTVGRNITDR
>WP_126002504.1/10-114
IRLSPIASIVTDPRRPDNPIVAANTAFERLTGYGEAELLGRNCRILAGPGTEPVHSNALAHAIATATPHVVELTNYRKNGSSFRNAVMVAPVLDDNGDVLFFLGT
>WP_104172821.1/17-129
YQAIIGSLPDALLVLAQNGTIVLVNAAAEHLFGYSRQELVGRDHRGILAEGYRQGFQRLFKVLGRDQESGHSSPFEAYGVRKDGTEFRGEIACALLDTAAGLCMSVSVRAMHH
>WP_042123452.1/5-110
YRTAVDAAAIFSETDLSGRITYVNDQFCIVSGYSREELLGADHRILNSGQHEPEVFSDMWRTLTSGQVWKGELCNRAKDGSLYWVDSTIVPLFDSETGKVRKYASI
>WP_190513666.1/128-235
RTVLNAAQMGMWDWDLLTGEIIWSPEHEQLFGLSPGSFDGKYETFARCVHPDDLGGIGDAVTYSLQHNVAYHHEYRIIWADGSIHWVEGRGRAFYNDEGQPVRMSGTI
>WP_206847520.1/40-146
HNIGEGLLVLDSDGNIKLSNKAAEELFGYYRMELYKKPFVELLAPPyRQKWIRTFLSKKKKNKANHYELLGQKKDKSTFFMEISTSEVFLKEGKILSVLVRDIRERK
>WP_047223110.1/172-281
FTQAPIGLALVDTEMRIRRLNTETTRMIGNTDTDLRGHRLMDALPHPAYQATWDHLRHVMATGRSARHESFSRAqgETRKRAWAVRTSPVRDPAGRIHGVFTAAIDISEQ
>WP_073613362.1/21-125
LMEPSFIVDDSRVISWANAAFLNTFGLTEESTVGRmTCEEACPTNLCGTKDCPVDKSGRMNKAVETEVVYKDrNGAIKYLSSKAKPVNGKGSGTFVTMSDITAVK
>WP_166160308.1/219-328
LRLALDGSGNGMWDWDLRQRRSTYSQGMVRLLRYQGsELPVGLHLLRLLHPQDRQRVRQAVQRTIDSGVPFDETARIQRYDGSYCWVQARGQRHLDAEGQAERFSGILTD
>WP_208339896.1/292-398
ALIDVATDAIFVHDLENCILFWSRGAERLYGWTAQESFGKKADEIFSRESLSQLKVGLETTIGQGSWQGELEQVTKTGREIIVESRWALVRDEVGQPKAILVVSTDI
>WP_210656252.1/205-276
HAVHPDDTALVTGGRQRAIDTGEPMRYEFRGRApapDGFPRWFSTRGQVLRDASGRPARIIAVTSDITELKR
>WP_126948605.1/11-111
EYMLDDETVLISRSDLKGNVTYANAAFVEVSGYTRDELMGAPHNLIRHPDMPEAAYADFWKTIQSGATWQGTVKNRRKNGDHYWVSATVAPLRDGDRIVGY
>WP_075689232.1/133-242
KYRLLAEHSSDVITSHDEDFSFQYISPSVVNLLGYQPEEMYGIDPREMIHPDDLKEIVEHKGYDLTDNSIlVTYRCQKKDGSYIWLETTIKAICKEDtGRVMEIISVSRD
>WP_132256569.1/134-246
QFRLLVQGvTDYAIYMLSPSGNITNWNAGAKRIKGYDETEVVGTHFSRFYTEEDRAnGLPATALATAVKEGGFESEGWRRRKDGSHFWAHVVIDPIYDESGAHIGFAKVTRDI
>WP_121321533.1/174-281
FAIEAAELGTYDYSPSSGKFTANNRLKDWFGLPHENELNLQNAIDAILDTDKQRVENAIAEALNINSGGRYDLHYTIVHPLSMQQRVVHAKGKATFNAEGSAIRLDGT
>WP_161939465.1/78-186
KFRKLFEASGDAIFFCDAEGRLRDINPSGLKLLGFSKEEIVGRSLGDFFLRKEDWKHYKKQLCSVGWINNYETELVIRGGEKRYVIITANAIEYVKGCRLGCQGIIKDI
>WP_148383853.1/152-252
LESITDGFFSTDAQDRVIYWNVAAERISGLKRAQVEGRSLWDLYPDAELSGFKKQYRKVRETRQAVSFEQAFDNPSAQVDITLYPSGEGVSAYFRNITYRK
>WP_179053121.1/125-233
EGTWDITVAHGDVHHPSSLMRLSDPFRELMGYSQDELPDGWQSQVNITHPDDLPGIMKVFDAAIVAADGKGEFVFEYRMRHRQRGYIWCRERGRAVRDGRGVLVRVIGA
>WP_045531330.1/147-255
SHAHEGVIITDAQGLICDVNQAFSHITGYSRVEVLGRKPGLLRSGrhAPAFYQEMWATLLASGQWSGEVWNRHKNGELFVEHLTLSAVRDGRGRIRHLVGFMLDITRQK
>WP_068331687.1/308-419
APALIATLrGPHHVVELANDTFCRMFGGRELLGRPYREAALDLTGQPFFERLDAVYRTGETYFGTDELMAldrtnsGRSEQLYASYIyQATRDEAGQVDGILIFASEVTEQV
>WP_103099002.1/5-120
LRSFFENSPVALALGAAEGDNPLIMVNGRFGDLTGYSQKDLAGHNCRILQGPAQDHEPRARLRAFLRDDAATTVRTPILNFRKDGTPFVNLLYMSRLRDLSGRTRYIFASQFDISR
>WP_087511066.1/403-514
LEQAAEGIFILNEDLCYIDTNPFYEKISGFNREQILGKHLFDitaNYKSQQRSKHNEIVQQLLETHKYDAEFNEKFlSGKELSIRLHISAIKDEQDRIIHYIGIVTDLTERK
>WP_066290592.1/126-240
LESTADGILVISSDGSVAGFNDQFLQMWGIPPELLEGDSGEPVMRLIVSQVKDPETFTRRLSEVEDspDSASQDVLEFKDGRTFEQYSRPRRLGerivGRVWSFRDVTPRRKAQE
>WP_171607541.1/333-442
FNSSKDAIVLLDKEYSILSFNNKGNEIIELVFQKpmtIGGNIIDFVHPGVREDFKIHFQKAFEGQEIHTERFLPFPTLSKWWSFTYTPIHSSAGEIFAIGLIISDIDATK
>WP_203847904.1/328-434
RFRSLVQNSADIFAITDAAGRVTYASPSLLRFLGLSVEEILGATLSDRVHPDDLVEARRLAPTPAGTVTQQVRVRHADGDWRWFEVVSSNLLHDPSVRGIVSNARDI
>WP_118850236.1/550-662
AMSQGLLILHDGEIIFSNDALAGMLEIPQEMVTIGAQWRDIFRFSAKRGDFGtPEEAVATLRTWEESVLGGKPVHASFRIGTDKWIQVEANITGSDHWLAIFTDVTEMKNREE
>WP_101581700.1/210-313
SPDIVYVLDMEGTITNLNPQFQTVTGYPVAKYIGKNIKHLLKKYRRHPAVQHISGVIAEKTPRISEVEFKRsNGSTVTLQTTSVPIIVDGNMKGIIGFGKDITQ
>WP_066506948.1/11-117
LQEILHHINIGIHVIDKNGITIMYNEAMVKLEGIERKEVLNKPILDIFPSLDEDSSTLITAMKIGRVIEQRKQTYLNYKGKSITTINTTIPLFDEDERLGAVEIAED
>WP_051134141.1/142-253
ENAPIGLCHLDRDLRYLCVNRWLAEINGLPIEAHIGRRVREVAPALAPGIEESARKILSTGEALRDIEFRGRaprpPGVARYFSLSLHPAFDSEGQIIGFNVVVHEVTEKKR
>WP_160599312.1/18-124
AEATTDIILKTDREGFILHASPMLERLGVALPSMLIGPHLLDLVHPSHTDTIKADLAAAISGKGQGQWTEFPGqtKDDQPCWFEIQMRALSHESGDIYGTLAILRCV
>WP_130023268.1/285-384
RALIENANDIILLTDEVGNVLYASPAFERVTGFSFQDSYENREIVVANIHPDYQQLVRTTYFEALANPGVPVSRLIQFRHQSGHYVWLEGVITNLLHDKN
>WP_148808485.1/511-620
ERYRMLIENVPDGIVVYNDEKIQFINKAGLEMLGVEKqEEIIGKSVMDFLYPCYHDSFKKSIEQVKDKKVVPVIEQKIVRKDGTIIDVEVKSISFLYDGEVMVFSGFRDI
>WP_209059429.1/399-514
FEAIGEGVIRVDANAIVSELNSAAAQLLGVPRSQIIGKPFGEtvrFFDADEDRQLPDPLPGVLSIGDRVRVPIFTRLqraDGDYISIVDSISPIHDDTGEIQGAVFVFQDISEARR
>WP_108108044.1/401-507
LIGNIPGVSFRCLLDADWSMLFISDAVEQLTGWKPADFTERRCSFADLYHPDDLARVAEDVQRAIAERRNYQVEYRIRDRQGREHWIWESGSAVCDENGVPHWIDGV
>WP_194029875.1/847-957
ETSPVGLCLQDEDLKFLRINQALADINGASVEEHLGKRLRDITPELASRIEPILRQVIDTGKPIHNVEIRSVtptnPERERCWTVSYYPIDFLLDGYGVGGVVVEVTERVR
>WP_096451063.1/373-480
MAMEQSAATILITDTDARIEYVNEAAITNTGYSRDELLGHNPRILNSGRTPAGTYVDMWTTLGRGEVWRGEFHNTRKDGSCFVEAATIAPVKRADGVVTHYVAVKEDI
>WP_197312599.1/15-120
TLVALDKSLAIISFDTSGNILDANENFLRLVGYSLSEIKGKHHRIFVDPAEHGSPAYANFWATLARGEYQQAEYRRIGKGGREVWIQGSYNPLLDSSGRPFKIIKF
>WP_020584201.1/5-94
ILDNLNTAIIVLDQDFSVLTLNPAAETLLDTSLKRIMNLSIVSLISEELLRTDLDRSLSQYQQFTRRETDFPINGEMVNVDYSISPIDCG
>WP_066824063.1/273-381
RLETLFNYSQDAIVEFDTSGIVLNVNKSFEKTFGYSKEECLRKNIDKLISTEETYNQTKKLTLKIMEEETINIEAIRYKKDKTPINVLVRSIYIKINNNILGVYGIYTD
>WP_133496452.1/433-545
DNLFESLGVFASDGRLQLWNEKFRRVWDFDEDLLARHPRIDALVKAGEARLSDPRQTALISELVRSATVeRKQRGGRIAFTDGRHFELTAVPLPDGNALFTMLDISDSKRIEQ
>WP_166525988.1/315-424
AASSDAVLILDRTLQVSWTSPTLGTALGDPAAVPVGTDLLALLHPDDVLPVSRALAPgAGDGGDPSGLLRLRLRhaDGTWRVLEASVSDLRSDTVVGAVVLHCRDTTERV
>WP_011712462.1/469-578
VEQSPIAIVITNQEGAIEYVNPHFCNISGYSAQEVLGENPRLLKSGemAAAYYQELWSTITRGEVWRGEFRNRrkNGSTYWESATIAPVRDINGQTSHYIALKEDISLRK
>WP_091871950.1/12-138
NSSPIGKYLLspTPDSVILAVNDAFLIAASRRREDLLGVSLFVAFPSDpndpdstNEAELRASLALVRETGQPDTLPVQRYPipirhpdgstGFEERFWSAYSAPVFDADGSLICIAHTTKDVTEQI
>WP_207861641.1/24-119
EIDSLSFGAVELDGSGKIVRYNAAEGDITGRDPKSVVGKNFFTDVAPCTNSpEFYGKFKEGVASGSLNTLFEYRFDYEMTPTKVKVHMKNAMAGDT
>WP_152191001.1/14-123
YSYILDNTNEGVIIVNEKNKIIEINKACEDITGYSFNEVINQSPKVFASSNANENIYANIWNQINKSGFWIGELLNRHKSGNIYPIIIKIYKFYNEETKQLNYFGIFTDI
>WP_200810505.1/24-137
RLAAIVESSDDAIISKDLNGCIMSWNQGAQRLFGYTAQEMIGQPVHRLIPQDRLDEEPRILERLRLGQRIDHYETVRQRKDGTMIDVSLSVSPIKDRGGRIVGASKVAREISER
>WP_023495668.1/199-305
HDCIVITDSNRIILRVNQAFTRITGYSPEDVIGQTPYLLRSQLHGEDFyESIWESVNRDGFWQGEVWDKRkNGEVFLIWLSITAVADTDGQISHYVGLFMDVTGRKQ
>WP_092509224.1/3-127
HLVVPTFVLNPQREVVVWNRACERLTGVAAADVIGTKKHwrAFYTEKrfcLADLVANERSDLLSSLYPEFTVSTHGLglsaenwcvmpkLGNQLYLAIDAGPIHDEDGRLIAVVETLRDMTDQKR
>WP_175505380.1/142-253
RFRLLIEGVRDyAIYMLDPMGRIQSWNSGAELIKGYKAAEVLGRHYSMFFRSEDVAqGLPGQELRDCLQRGRTEEEGWRVRKDGSTFWANIVMVPMWSADGSHLGFAKVTRD
>WP_200789976.1/34-150
LDQAPSFLALTqGREHVVAITNAAYLNLVGRPREDLVGKRIVEAVPELKEQGIEQLLDAVLDSGLQRTGAAVKIQfcdastgAITERRVDFILQPIFDATSQTVGIFMQGLDVTDRE
>WP_182300089.1/218-313
RRYRRLVDNSPDAIAVHQDGIVVFANPACAKLMGVSDSSRLIGIPMMRFVHQPYMEVVHDRAKRALSEKDVGTMDEQFVRLDGSLVDVEVTAIGFP
>WP_014454263.1/307-406
VPGGIYRFQQHPDGSFSVPFATSQLAELFGLPTADREITADELIDRVIPADRDPMLEAIQESAAGMSDWDHDFRVQHPQKGERWLHGLAHPTRKLDGSIV
>WP_210682901.1/23-130
WAALSASGDLAYIWNLIEDRIDWAGNLVDIFGPGTERSVADGEAFNERINAEDLARRLKILNEHISTGAPYDCEYRIRREDGSFIWVHDRGRVEADGPEGEPARLAGT
>WP_097383294.1/268-377
ELRLILETAPDAVFVFDADGCIEYINEAASRMFGYDLVDLKGQNFESLLLVCPSEDEVPDEYPFRIVDVSEKIerqligrhHNGSNFPTEMTFVRMEANGGTRFTAFVRD
>WP_105015281.1/318-420
FKKTIDDSTIMLIKDSNLNITYANNAFCDLCKYSKEELIGNSMQMLHKNLNPKELMDDRLKTILKGDMWTGEVKNVAKDGSFFWVLTNIIPFENKKGKITEYI
>WP_075891415.1/739-851
FLKQVIDNDPNLIFVKDLHGQFILVNQAVADLYGVETQDLLGKTEAEFNPHTEETERFLITDRLTLERQKITLFQEEKvtdCLGETRYFRTIKIPLKSSKnDQYTQILGVASD
>WP_188987563.1/5-106
AIFSLDAQGNVASWNASAERAKGYRSDEIIGRNVSIFYPREQAESGYPQWELDQAaehGFFIDRGWRIRKDGSRFWAHVVITAQRALDGTLNGFIKVTRDET
>WP_090896445.1/296-406
HFRKVTESLPQLVWTCRPDGSCDYLSPQWITYTGIPEAPQLGYDWLEQLHPDDRERVMTAWQAVAGRGEDFRIEFRIRRHDGVYRWFHTQAVALRDQNGAIAKWFGTNTDI
>WP_021761160.1/308-423
ERYRSLFMSQLDAFALHEIILDDSGKPVDYRFLAVNPAFEKITGLAADKVLGRTVTELLPDIEPHWIEAYGKVALKGEALQLENFSTDLGRHFEVQAYCPERGQFAVVFRDVTRMI
>WP_139058681.1/254-364
SSSPDRIAYVDRGCRLLAANTPFLRaAHRLQAPNNIGYPFKDVCGDGpLTALLYRSLGRCLDRQDiVVEDIREIGRNGQPRDAEVRLFPHLDGQGAVAGIVINIRDVTQLR
>WP_162407058.1/6-76
AALPLPVLLLRADGRVLDVNPACAERFAAARERWPGRPLAELLQIPDLDELLAGAVAGGHIDCEARLHCSG
>WP_186883072.1/411-514
KRVLDTAIDGFVIVDTKGDLLEVNEAYVKMSGYSMEELLTMSISQLHVMQSAENAQNHLQKIRTQYRDQFEThhRHKDGHIFRVEVSVTYDPESRHFFIFTRDI
>WP_102344791.1/732-843
EKYRLIAENMTDLIGIFDVNSRFLYASPSHQTVLGYTPESFIGTSILECIHADDVKPFKTFFEEMLETKAAAKFEIRTFHKNGACLLLECFGNPVIEDNGEVERVIMVGRDI
>WP_136806666.1/307-404
GILLLDNDLEVVEANMMASEMFGIPLEVLVGTSFQVLTDESGLKMMAHSRDTITDgEIRSLELAGSYVDGRQFPCMITIAFMDLDDQEFWPIIVSDIS
>WP_104433363.1/144-249
IAAAVDRSQARIEFDLQGRILAANQNFLDTVGYSLEEVAGRHHRMFCDPAYAASEEYAQFWRKLGAGEFVAGEHRRIAKGGREIWLQATYNPILDGEGTVLKIVKF
>WP_155087787.1/444-555
QAPVALAILrDDDFKVSIANKFALEIWGRNEEQVQNVPLLEAMPELVPQGFEEFLSNTLKTGERFSTPEMPVElmrngKKDLLYINFSFNALYNGEGEVDGIMAIGIDITDQ
>WP_110648407.1/163-268
ASRDPMLVVDERWHILEANDAFTELGGARLSGILGQRLQRYVEADalrfAPSTIADNDRTHHHEGVFHAGCELHIPIELTLsdFTLDDDGDVHYIAALRDISARKR
>WP_041296466.1/15-119
LLMDAVFAVDVDGRVLFASAACERIFGYTPQEMLGRVMFDMVVPQDRDRTRQSVKYVMAGEPQLHFENRYIRkDGQIAYIMWSArwSPTDQVRIGVARDVTERKR
>WP_063890862.1/285-398
LDSLSSIVIEVTAKGRILFLNNAWYKCTGFMVSESIGKLFTDFIQDSsfmLKHNIEESFNQLLSGKRQHDQIEVKLIknDGGYFWCEINLNPYFDENGEIVGISGTIDDISVRK
>WP_138515925.1/285-394
RMQVVIDSSTLAIYTQDQQGRILSWNTAAEKMFNLLRQETLDdPSIFSQRLETPELQALREQAFEGRKVVNTELQLNLPGGQALELSLNIVALHGQAGQAYGVLTMASDI
>WP_146728650.1/2-102
CLLDTELRFLACNEGLAAIGGRPREALIGRHLLEAVSEVPPQVVPLLRRTLETGEPTMGHEIVTRpGGRLRSFSLSCFRIALSPCRRGLGVAIAEMTKRRE
>WP_187664356.1/136-242
KLAQELGNIGYFEGLTETDSLYLSDELYRIYGHQPQEQPFNFERLSAYFHPEDRSLAVQAFEENRAEKCAFEHSCRIITAQRETKVIHMKIEFLLDITTGLARFYGV
>WP_193879161.1/735-853
HFRRLIADLQVGVVVFNAELIPLLFNSKMLELMEVTADEMLSRTLLDAVWDVIREdGSPMPTAEYPVVLATVTRQPVLDVVlgvyrpITQDRVWLLVTAEPQLDQEGRVKQVIATASDI
>WP_140959759.1/179-279
TSPGLIYSMRQNKDGSLSYPYASEAIGDIYGFTFEEIKNNTDKIFNLIHPEDLQFVIDNITETKTKLVPLNCIYRYFHPIKGLVWHEVNSLPVVETEGTVI
>WP_151718171.1/237-346
HAGDSIIFTTPDGRIEWVNAAFSRITGYSFDEAIGRFPSDILDAPeTSPRTLATLRNAVRTGTPCRVQLQNRTkAGALIWMDINMSPVFAADGRLDVFIALERDVTEARR
>WP_079490199.1/209-304
PAGILTVDLDGNIKSINNYIMKMFGFSRVEMKRMKIWNLFDGWERVKEALYTKNLFLDEDVFINSRRNKLQFNLSAYPLYDNKQSLRNIILTFKEV
>WP_161594236.1/142-246
MYRLISENADDLITCSDADGMITYISPSVEKILGFLPSELMQTLSTDLIYAEDILQLEPPFQSRKAVQIRCVCKNKTYKWIELTVKAIKDENGVTVQYMGIGRDI
>WP_164888494.1/326-433
PFMQNLHGFLYFRLNERRIPVFMDGAVEEITAYSREDFVSGKMKWAEIVVPEDRPLFVGAIETVESNQDSSLELEYRIRRKDGEIRWVREIMQLIPRKSGTSEKFEGF
>WP_080996930.1/233-329
VDNLSQGVAMVNSQGVLELWNHRFLELYGLADIAPNTLFTELMQTQCALNLPNELATCAQSEQRLADGRMLDICVHALPEGSYVATFTDITERYEHA
>WP_067265845.1/164-276
RYRSIFENTVEGIFQTSPDGRYLSANPALAKIYGFESPEDLIASLNDIEHQLYVksTSRHEFAELMQQQKRVTNFESEIYRADGSTIWISENARAVRDEKGKLLYYEGTVEDI
>WP_011688393.1/6-116
EMYRRIVEAVPEGIWVVGGEGRTIFSNRRMAEILGVEYESMSEQTCFGCVFPDELADAERHFARTfGGDSRPFDFRLRRGDGSPVWVSISCMPVHDDKGTQVGLLGLFSDI
>WP_076576752.1/19-110
GMALISFDGTLLQLNSALCNLLGYDQNELNSTSqpSRTILKQIQILEIVQLGKWMQSmdiDKHQFEHYYYHPSGQRLYLDISISVIRDGKDA
>WP_066139065.1/141-253
ERFRTLFQTAPDPVFVLDADGRIEAVNDAFCRVSGLTRSTVLGERLeSIDAFPNDSLDRLAADMRGQGRNPDPSPYSVTYmtPDGETRYAEINTTLMRFDEEMPEIIGIIRDV
>WP_122109061.1/82-174
RMLQQAQRNAALGSWDYDGQFSWGEEALELLGQSEAQAPRHLDQLLALIHPGDRPAARRALLALLQEGQALHLSLRLRQSRDNGEYWLQLHGE
>WP_097149585.1/255-358
PNYIYAQDHSGRYTLVNESFAQLVRMDIQDIIGKTDIDLQKARdEQAPLLGNDAFNLPEIQFIREETLTTASGDKIWVQTAKVPIRMNELPNVLAVSTDITERK
>WP_158986547.1/475-589
YRGIIESAPDGMMIVDPDGRILMGNPKLETIFGYERDELVGASVERLVPADIAARHVELRRAFMAQGVSRQMGRDILDlrgvrKDGSEFSVEIGLSFLPEMEGQGTCVCASVRDV
>WP_089363704.1/268-370
LSSVLSNMTDGVISTDRRGRVNLINEPAAQLLNVSRETVMNQPIIEVLGLEEEFKFEDLLEERESVILDYSKKNRPFILRGNFSVIQKETGFVNGLITVLHDI
>WP_074271823.1/799-902
LRNIFETSQDLIMVMDSRGSLVQISPSCEAILGYPPAEMIGRTGIDFIHPDHLENSREEMRALRRGERPKIADTQCVHKDGRKVWLSWLGVWSEPVERFFFVGR
>WP_010250816.1/188-296
HYRSLVEIAPLGIIIHKDGEILYTNPVFLEMMGLSKeDNIIGKQIVELIHPDHRNAVKFDIEKRFIRERLDFVEQKLVLLDGSNIEVEADSIEVKHMGKSVVMCIFKDI
>WP_133684272.1/362-467
QASADAIMLADHDGTITHVNPAAARLIGQPAESLPGLSIGALFPELydnSKQDFSVIAANFEGMPFESQLIRNDtSKLPTELSLSQVTLPDDQFYLIVCRDISLRK
>WP_136799541.1/510-613
LPVSVKDEAGRYVTCNLAYCKEICLEKEQIIGRTNRELFPYDIALVVDAMDLEALQAGETVTSELEGMSpFGDWRAYEFFKTPFAGLEGGPWLLTVSHNTTKRR
>WP_057989222.1/5-104
IVEHSFDGLCLIDKNGDCLYMNQNASKICSFPIHEFVGGNVKNALKDGEINDSIALKVLRHKRPVSGVVTIRGVDVLITGSPVFDANKQVDKVVLNIRDI
>WP_028867676.1/51-155
IKNFLASTDLASVFISDELKIKLFTPAAERLLNIKSYNLAIPLDKNPCSFIDLATMDEAKLVLKSLQPREKEIEVNGRWFLQKILPYRSEKNVEDGVVLTFYDIT
>WP_117394312.1/761-876
QLRELLTEAPVAIAIYRtAAHVIEFANNRMLEYWGIKPENAIGVPILLAIPELEEQGFGAIMDKVYQSGERFVSGEVAITLtkfGLKEDSFINLTLEPLRNEEGRITGMIAVAADI
>WP_206753911.1/390-475
RARRLIDSNLIGVAFWDQTGEIVEANQAFYDLLGHSQSEPLNWQAILSQNASEAIATLDQATRQPIERDFCRADGAMIPVLVGSTR
>WP_135069816.1/111-201
IQEFFKRGLDILAVGQHDYLTYLNDAVKPILGYDAEELIDTSLCSFVHEEDLQKVRKIWKNKGGNDKMAFFHTRIKQKGGGYSLLECSVQF
>WP_132653650.1/233-335
IYNLTPAMLFSLDEEDRITAVSDYWLLATGYHRVAVIGRNFSDLVTPSTREKFIKRKSQRENGTGDVTVKFvcMDGRIMDVLIMESALTTQGQEGQSLSVMTD
>WP_107968635.1/411-491
TEAVLSGVTAGVVSINDNHRVTLINRSAEALLKTGAESPIGRTLADVAPELDRLleKGERETVTQFSSGGEPRTLAVKLVR
>WP_200328998.1/997-1107
AHASVGMALAQPDGHLLDANRFLCDWLGYSNAHLKTMFFQDLVHPEDINRDRDLYEDVIQGRRAHYQADKRYLtrNQGIAWGRLNLSYIPASEQSEGVAIAVIQDISEEKR
>WP_068586573.1/7-116
TYLNQAPFVFMRWENRPGWPVIYASEPVIDLLGYQPHQLADGDLIYAELVHPDDRQRVDKEVSHAVSNGSHQFEHRPYRLLNADGDWVWVKDTTEIIRDESGEATEFYGF
>WP_186565721.1/16-120
QIILDTSPDGFTYTDKTGYITYINKTYSKLTGLSEELILGNNVHQLMEQGYPVSRMMLEVFETRQPKSELIQYSMDTDRQIMVSIAPVYDEARNFCGVVGSFRDM
>WP_012470044.1/345-443
DMLCIADLDGHFKRLNRSWEETLGYALDELTGKQFLEFIHPDDIPATLAALSDLDANKQILNFINRYRCkDGSYRWIEWRSTPCANLIYAAARDITERK
>WP_165924792.1/58-156
GAQRTLIYNDQYAAILGAKRDALGRDFLDVWDEIRADLEPLVAATLRGEPVYNPDITLVMhrhgYPEETHFSFFYSPLRDDAGEVAGLFCACTEITAQV
>WP_011389343.1/143-252
RHTDTGMMVTDAHGVVVRVNPAFLDVTGYGADEVVGRMAPFLRSDvhDGDFYRDIWKRLGETSTWEGEIWTRRrNGEIAPDWLRINGVTDPSGGVVGYVVVFSDITFRRR
>WP_210319020.1/39-140
AAIVENSEDAIISKSVDGIITSWNNSAERVFGFAASEAVGQPITIIVPPELLHEEATIIAHIQAGERIEHLETVRRRKDGTLVDISLTVSPVRDKDGTILGA
>WP_146075397.1/20-74
APVLLDAQGLVTGWTREAERLLGYPAPEVVGKQLADLLTGPDAERAPEVLERCRM
>WP_103917635.1/645-759
IETISQGICVVDRQMQVVAWNQAYVKLFDYPDGLIRLGRPIEDVYRYNAERGYYEGGNLEDDVSKRVQLLREGHSHQFERELPNGIVVEVRGTPMMGGGFVSTYMDITERKRDEQ
>WP_166087199.1/13-114
RATPSIVYAFDAHGTCTMSEGPGLAQLGLRSGEMVGLDLFEVYADDQDFLVSMGRVLGGETFVFSREINGRVLETFLQPLASRDGGRAGALGVVSDLTDQRR
>WP_095704957.1/201-304
ALHVGEDMEIRFANKMMLGAWGKDERVFGMNFKDALPELDKLDFPTTMRQVYRKGIHYEQKEAHMLymhyGKLKEFYYNYAfTPLKLSDGSVWGVLNTAVDVTD
>WP_062547654.1/16-123
ESLPGLYLVLSPELVVLTASDDYLAAQALTREDLKGKDVFEPGLLPVLHHIIETSKSYQLPILRTELPDPnlkdHIVSRYWDTTYTPFFDENGIMQYIIQYSYDVTNF
>WP_167852220.1/333-442
FSESLLDNSVDGILAFDHDLHITAWNRVLEQLSGRPETQVLGQAVLSLFPEYEGGEQEKALREVLKGMRMMRYDMPFHQSSGHFESYFLPLESPAGDISGGLVIIRDVTE
>WP_199263074.1/126-240
LDAAANGICGIDNLGRISYINPAALKMLGYDNDEVLGADCRQIFRISlpgsndFVEDCCPYFSQVDNMTTICFDEARMLRkDGTSFPADFRSTPILQGQrLIGGVLVFQDVTERQ
>WP_194724629.1/1040-1149
RFRALVEGSEQAVWETDAQGMVVTDSPSWRAYTGQSVEEWMGKGWVNAVHPEDRDGALRQWQEAVAGRRLVNAEFRLKSPHGWRWTNVRAAPVFNDDGSLRKWVGLNIDI
>WP_154723023.1/127-235
ATVFDTTQEGIMVTDADNLIKTVNPSFTRITGYSSEEVIGQSPSILSSGRHDDGFYEELWDSVLHKRYWSGEIWNRRKDGSVYPEWLSIAAIPDEQGIAKEYVAVFSDI
>WP_176556356.1/158-261
HAIERSQGCVEFDLKGYIRAANSRFCLALGYSEAEIIGQHHSMLCTPELAGSTEYRHFWLRLASGEHESGEYKLIGKDGQVVWVHAAYSPIPDAEGRTIGVIAF
>WP_086433348.1/132-238
DDFIEAMPVQVWSANASGAVDFVSNSLAQFSGKSKEQVVNDWLALLHPDDRENTIKVWSQSVNTGDPYQVDFRLQRHDGEYIWFKTQAVAQRDEKGEIARWFGSSID
>WP_127356756.1/52-115
IRVASFSLGPDGRVEQWSERAEEFFGVSADEVVGKDPITAFVPEDVQDRAHVRVEQILDGREWI
>WP_013569838.1/422-532
HFRYMVELNPQVPFIVDPEGRALQVSHGWAGLTGMQGEEWRGYGWLDALHPEDVERTRETLLQGYATGAPMDTQYRVRAPGGLWRWMRARSQARLDENGKILCWYGGVEDI
>WP_077097164.1/417-515
CLItCHPDGTIESVNPSALTLFQQTGVELGQPLWQAFPAEAGAVLAVQFRAGQPlhrFGHSECTLACRLGETPRFLHLNLRRFEQGRGYRFIITITDVT
>WP_150459216.1/512-620
MYASLFEHNPSGISVMDLSGRTLSVNASLISLTGYSRNDLMQSGMEEIVALEELERTELRFALAAEGRAQSFESRVLHRDGHLMDVSLVLVPIRMEGEVTGVFSMVNDI
>WP_114438429.1/408-522
QHMRDLLEALPAAVYTTDAAGRITFYNKAAVEMSGRTPqPGDMWCVTWRLFNPDGTSlpHDQCPMAVALKENRPVRGAEAIAERPDGTRIPFVPYPTPLHDAGGNLIGAINMLVD
>WP_094070004.1/7-108
LAFDHAPMGLTLTENRIIRTCNETFAAMFGYSKEALIGQSFRLLYGTDQEFHQIRDIGLEPLRQSLPYTDERLMRRSDGARIWCRFRARTLTPEAPLERIVL
>WP_083628413.1/195-296
LEAMPAGFYSLTPDWRFAQVNAEGERLLGVSRERLLGTVIWDAFPATVGSEFETGYRRAVETGEPVSFDAYYPPPLDGWYEVRAWPTPEGLSVYFLDVTERL
>WP_188118686.1/8-110
YETVFDEAPDALVIVDPETNRIRECNARACEIVGHERADLLDRDVTALIDGVQGPGDEPVPPLERDDDATRTWVLRTGQQTVAPFDVQLSPVSIDGERYILAR
>WP_189617995.1/25-135
ERYRAMFDNIPLAYMSMNENAAIIDFNNAFSELTGYSCEEVYMKPFSFFLYDKKDieYHVNVTFPRFKRNGFARNQPWKLKHKSGREIYVIVHGNVRYDTDGRFIQTHCLI
>WP_064714896.1/17-120
YVDALNSYSVVSIVNPEGYFINVNNSFCNFYKYTSEEIIGKHFDQICASSDVFIDFFHNFYRNNDKDRFCKVEFLNTAKDGEHYWFDSLIVPFRNVKKEIYQYV
>WP_022657303.1/696-803
NAAGSAMRVIDRNFIVKEVNDTYVNCFGYSREDMVGHWCGEYPRGSDCGSDCVGKRILNGETRAAIRQQRRKkDGTWVFCDLVATPFLSPDGELLGIIEDCRDITDLV
>WP_150317227.1/12-102
RALLEAMYEGVFAVNGEKQLILINRAAREMLDIRQSENELIGKPLEDILQTAPGFLSQRYASVSAGRHDQIAVLNQREVIVNRVAIEVEPG
>WP_188054256.1/14-125
RYELLVQSvTDYAIYMLDPDGYVSTWNSGARRFKGYEADEIIGEHFSRFFLPEDREsGMPATILRTAAEQGRFEMKGWRLRKDGGKFLAHVIVDPVRDETGTLIGFAKITRD
>WP_121313869.1/18-124
FSDLFENSPISMVFIDNKTSKFQYINKSFLKCFGYTKNEIVGKTSTELGIIDDEFRAKMTLQLKNEEDINSIEIILKNKKGEPFWFLASSQAMKYEGNDCALISFIN
>WP_194003128.1/813-921
QFQAFMDNSPAPAWITDADGCVLYLSQTYLRTFDLSTNKPIGKNIFELYPAQIAQPFFDNIRKVAETNQVVEAIKSAPRTDGTIGEFLVYQFPIADASEHQLVGGVAID
>WP_180381054.1/470-566
NGILVCDVNGDILDVNDSFTKITGYSKEDVIGKKPKVLRSDKHDNVFYAKMWSDIKHfGSWSGKIYNKNRAGEIYLEHLVITAIKDEHDIIQRYIAS
>WP_015047395.1/141-240
ADILHNTQDVVLVTEADNIKAPFGPRIVYVNKAFESLTGYTADEVIGETPRILQGKDTDAGARKRIFEALEARQPCRQKILNYSKTGTPYWLDLSIFPLK
>WP_156291677.1/23-131
FYRSLFEFNPDTVFFLDREGVIAQVNRVFSEKLGYETNDVILQPLETFLPEKDGELYQEVFKQVLKDQFKRIHTKLFHKNGSYIYIWLSLIPAKNDGRVVGVFAQAQDI
>WP_144185347.1/281-387
VESAPDGFVVTGEDGRILTANAAFLEmAQLATEEQARGEALERWLGRPGVDLEVLLANLRERGPVRLFPSTLRGeYGAQAQVEISAVSTTNGGVPCYGFAIRDVGTR
>WP_183106455.1/236-332
NAIITLDTDGHMLEVNPACEALFGYTAGELQGAHLSMVLDSGERGDSRLQPQLLLGRQHELNGRHRGGTGLALQLNVAEVKTATTHLFVCIIADFTE
>WP_086489531.1/429-531
QTPLAYIEWNTELFITHWNAAAERIFGYRAEEVLNKPLSNFIVSLPENNYQESCLMMNSNCLIVNQTKDNYEIICEWYNTPLIGEKGEVVGFAALAQDVTERQ
>WP_053335577.1/32-139
EHMEVVLDSLTDGVLVSDKDNRLILSNKAAERMIPFREYDMYEKIIWDVVADRDIAEFIQTTIEREESIRDREFTLDNLGNTRILALSIMPLVRRGRVRGNVVHIEDI
>WP_128694256.1/655-772
KYRLLADHVHDVIWTADMDMRLTYVSPSVTALRGMTPEETLRESLSDALTPASYRtimlMREKGINEMRKSGTIQKYQTMELEFfrKDGSTVWTETIISPIFDDDKKPSGVVGVMRDI
>WP_024022695.1/148-256
NNVPVFIALVGKDLRYEFVNDTYERRFSIAKEDVVGVHVEAHIPTDVFPAIKAKLQEALQGKPTRFHYDVNQglDGEKRFIEAYYMPRINQGEVTGLYLCMQDVTSQRR
>WP_016322033.1/415-502
VARSKRHDGSSRSVQHVTEQYLTAMDRDRAIHPEDRDRRAAMIRRLLARPGTETLEYRADYDGQGWRWCRISWISLMDSMGGVCRLLG
>WP_169789399.1/163-277
FDNAPSFMAVLrEPGHVYEFANASYRQLVGNREIIGKSVREALPELEEQGFISLLDRVYATGEPYVGRAVRVMlrrgpdeAEEELFVDFIFQPICGADSQTNGILIDGSDVTDLV
>WP_203385755.1/398-519
IESMQAGVLVEDERGMVVTSNQTFCAAFRLDMASGeLIGSEAAALLRDCSRAAAAPDDFVALTAALLAERTPTLAHELALADGRVLELDYVPiylfpaMPQaedcRGHLWLFRDITERKQAE
>WP_110618640.1/23-128
LFAALERSMAVVEFDLDGNVLRCNDNFLSVMKYRADQLMGKTHKDFCSPALLRSSEYSEFWAQLRAGKFLSGTFKRINGQGQNVWLEATYNPVMNEQRQVIKVVKY
>WP_056280714.1/137-250
YRQILEIAQDAFVGVDSEGAIVEWNAAAEAVFGWTAAEVRGRPMAEIIIPEPLRaRHAVGMARYLATGASAVVGRSRLELtalhRNGSTFPVEMAISQSGENDRMRISAFLRDI
>WP_205228642.1/400-509
LETILKNVAAGVIALDEHNRITTINRFAEELLAIEPDAFLGQDFHDALPRQHGMIVESFLRDLLKSGKASIERHLRITIRRGETLSLQVNVTRLIDERQQSIGFVFVFDD
>WP_157860530.1/909-1018
VESSNDAIITESLDGIITSWNKGAEQVYGYLAEEVMGKNMSILESDNLKGEIKQLVDRVKQGKKVQNHETLRLKkDGTILNISVTLSPVFDVSGKLVAISNIAGDITEKK
>WP_121570342.1/293-397
LVGLLDPDGTVLDVNQTALQYVDLTRSESIGEAFEstPWWADGLQDNVERWVDAAAAGEYVEYEATHPTGDGEPIAVEGVFRPVRDEAGAVTALVVSARDVTERR
>WP_160677563.1/344-452
TLVMEATKDGYFDLNIEESRLYINEQWKQALGYEAGDDRELFHEHFSKIHPECLENLRSRYDDILNRGADFFDVSYRMFNNSGDIVWVSQRGKIVDRDGKGNPLRLISV
>WP_168825262.1/151-254
ILTALELSLAMIEFDPKGNVLNANDNFLDATKYTLEEIKGKHHKMFCDDSFYQQNPHFWAELAHGKHFSGRFQRIDGEGNVIWLEATYNPIVNEKGQVYKVIKF
>WP_091429717.1/218-315
MVIARNDKFVKINPSLSKTLGYSEEELINHPFLDYVFPDDRDNTQKEIDKLKTGISTIQFENRWVCkNKSVKWLLWSASPDLTTGLLYAVAHDVTEQK
>WP_165230772.1/652-762
FENAAVGIAHLDLGGRWLRVNEILCEILNYDREELARRTFWDVTHPGDLEGELSAFAALVRGESPCYSLESRYLrkGGGTVWVDLSVSLQRDSAGEPAYAIAVIEDISERK
>WP_165166021.1/147-259
AFALECAHQGVWDYDVATDTIYFSPTWKSMLGYGEAEIpnMRQSWENLLHPDDRDRMIDVMLRNTEGEINEIECEFrmrhKDGGWVWILSRGRTVAWTPDRKArRIIGTHTDI
>WP_193217735.1/523-623
ASMVIsRMRDGQFIEVNKSFESLVGYSRLELIGKTsvgLDMVVANEREEIVTKLKSTGRLKNEKLTLRAKDGTLRPVMFTMEQLELDGEPCLLTTSIDISD
>WP_170134972.1/506-617
VEQSPAGMLLVDRSGAIVLANGEVERQFGYAKSELIGSPVEMLVPANIRAQHPTLMEGFFAAPQRRPMGADRELlgaRKDGDHFDIEVglTPVPHRSGLLVLAAIVDITEKK
>WP_176451902.1/1-81
MLGYEVGEIAHANHEFVSRVHPDDLSTVSTAFTNYLQGRSPSYAADLRLRCKDGSWKWIHTRGTVVSRDAQGQPLRMIGTH
>XP_032809555.1/142-259
HLILEAADGFLFVAAcETGRIIFVSDSVTPVLNQPQSEWFGGTLYDQTHPDDVDKLREQLSTSESAMTDGRTNQSPCLglpacrildlKTGTVKKEGQQSSMRMCMGSRRSFISRMRC
>WP_062154347.1/246-352
NSLLTGIRGVVWEINPQTQNIIYVSPFITKLLGFTIEQCLKKGFLIHKVHVDERKKLQHISRGLIADDTFMLDYRVLNGAGKWLWLRNIGIIERDAQHQPINVLGIA
>WP_129792200.1/14-121
DLVHDSIIVRDLDDRILQWNAAAEALYGWPRREAVGRNLHDLLHCRDPERLKVMEAGLHAHGAWEGEITRTTrDGNPVRIDVRWslQRGHDHSGPCVVETGRDLTARR
>WP_013996362.1/21-124
EVSWDKSKTLISETDRFGTITNVNEAFCTVSGYSSNELIGQPHNIIRHPDMPKIVFKMLWDNIKQGNNFAGVVKNLSKSGEYYWVITDFEMRKDAMGNITHYLG
>WP_091243118.1/600-713
LENMAQGISVVDADLRLVAWNGVYQRLFGFSDHLLRVGVPVAELVRHNLQRGLAGGVEIEREVDKRIAHMRAGTAYVTERRFPDERIVEIRGNPMPGGGFVATFTDVTEFRRAE
>WP_102847543.1/8-133
FDALPGLFLVVanDADYTMVAASEERLRATLLRREDVIGRPLFEVYSGGeaapasssGVNQLRASLAEVARTGLPQVLKTVGYPlrrpdaegdGYENRYWDVINVPVLDDQGRVSHIIHRAEDVTE
>WP_184415333.1/458-560
WNNSQDLQAVLGSNGIFRAVNTAWTTVLEWKPEEVVGRHYLEFVHPDDRAFSTNALSAAVREHASAVENRCRHKDGSYRWVSWVGAPEGELIYASGRHITAEK
>WP_178997616.1/271-377
EVIAAINDAFLLFDTQGRIVLSNRAFTAMTGYTSTDIQGKPLSVLEHSHESARIYRDIRRHVIDSGQWQGEIKARRKDGQAFPARLSVSCVEYSHSATRHYVATLHD
>WP_051673015.1/144-256
RFRLLVQGvTDYALCILSPEGVVTNWNSGAERIKGYKEPEIVGQHFSCFYTTDDQNnGMPAATLNRALKEGRSEQEGWRVRKDGSRFWAQVVVDAIRNEAGDLVGYAKITRDI
>WP_091458080.1/349-451
ALEHSPLTVVVTDASGVIEWVNAQFERNSGYALHEVRGRKPSILASGCTPAQTYHDMWSAVVAGRVWTGQFINHRRDGSPYQEEITIFPVLNAQGQCIALVGL
>WP_052728905.1/274-372
LNSIIEVFFYVDKSWNFLFVNKLFANVLERDLEKLIGKSFWGVLPSKISPLAEDMLQESMRTGRNARFKDFSPLMNRYYEIFTFPTKNGMAVHARDIHD
>WP_209618592.1/303-393
HRLLVERAADGIWALDRDLRFVEANPAACALLGYSRERLLGVGVTELAVPGEESGPFALAADPSTARVVDEVWRLRRADGSVVALELSVQV
>WP_184263949.1/9-111
AERFLDPNDVIVSKTDLRGRIVYANRRFCSIADYEEHEVLGQPHSIVRHPLMPRCVFKLLWDTIMEGQELFAYVINRTKHGDHYWVLAHATPDRAADGSVSGF
>WP_203408794.1/169-277
ERNRQLMESSGDAVFLLDEAGRVLEANPVAVRLLGRGSSELLGTCFEALAPENERDSLRLALRTLCSRGTVRLPDQGLTSARGERVALDIAASLQEMGSSRNLLVVGHD
>WP_044966673.1/188-294
LLGRAIKDPIWDWDIRTDRVERNATFHEVFRYTPEQTAPTGAWWVDRMLPEDRDRIARALEELIHGDADTWSAQYRVYRGDGSVARVFDRGAVLRDAGGRAIRMVGA
>WP_090041951.1/7-108
LETFIDNSDEGIIVTDTKGNITFYKESKNNITGIKDKNPVGKNILDVFPYLTEEtsSFYYVLKKKKPIIEKVQKYKNNLGKIVYIVTSTIPIFENNEFVGVF
>WP_123535327.1/305-414
FEQVPIHLYVKDTEGRYDRVSSAYVQdTYGWDEERFVGKTDPELFDEPFAQEAYEDDLRVVESGESVVNREEYLPHVDEWNLTTKVPWRGSDGEIRGLFGVSQKITERKE
>WP_123074056.1/12-120
LDAAGDALAVLNADGVVVAGNDEWASfaHFGAAADAGTDYVSAVAATDAAGARVADALRAVLDGEESAHVEYERAADGTRRWYRFRAAAFDADGERHVRAEHADVTEQV
>WP_132260392.1/224-339
LELMPVGVVVIGPDRSLSMANPAAHEIMGTSPGDKLQLPWLKAWDIGtgesITQDKSSIVRALEHGEVTLNQEVEIMRanDGQRRILRTSAMPLRDNQQKILGAITVSLDVTDLKR
>WP_112487455.1/21-145
NSANFSSIATDDKGVIQLFNIGAERMLGYAAADVMNRITPaDFSDPQevilraqalsvefgtvIAPGFEALVFKASRGIEDIYDLTYLRKNGSRLPAVVSVTALRDAQNAIIGYLLIGTDNTVRK
>WP_117607577.1/405-516
LDSVEAHIYIKDLEYRYRYANRPVREVFGKPMEEIVGQDDARFFDAATADNLRRNDRRVIEQGERVAEEEVNTTrDGQVTSAYVSVkLPLRDAEGNIYALCGISTDITARKQ
>WP_125243221.1/61-166
MILLWGPDLLQIYNEPYARLMRDKHPAYLGCPTQACWPEVWHFNEPIYQRVMSTGESVFMEDQPYVlelEGQPRRHSLTIcySPARGPQGQVQGVMVTIVDVTRRV
>WP_131258131.1/150-253
VLYALDKSLATIEFLTDGTILTANQNFLSVVGYQLSDIVGKHHRMFCDEEFYRKHPNFWSDLAAGKHSAGRYKRFDARGNVLWLEATYNPIFDDNGKVYKVIKF
>WP_143006554.1/128-230
RSLYWHAAEALYRCLPDGGLIDANPAMARLFGYDSPAQMLLALAEEMEALYADPADATRVREELAVSGRVRGRRQRMRRRDGDIVWVSLNARAVNDGSGRTLF
>WP_131787941.1/139-249
LDWALTQAPIGLAITDTEQRIRRLNAEvARMLGSAEDDLRGRRLMDAFPHPAYNEVREhLRQVVATGEPAHYETFRRaqaeSRKRAWAVRTSPVRDPAGRVRGAFTAALDI
>WP_100398746.1/657-766
LLEAVFNNSADAILIFKLNGELLKANPAFYSLYGYSPDDPNILQTNLIPEELQEETNALLERVKKGEKVVDYETKRKTKNRELFEVSITYSPIRDKHGNISGISAISRDI
>WP_093425371.1/1-54
MRVEAEIASLLEGGDSYAHEFRIVRPDGDVRVIHDRGGVERDAKGRAIVLRGIN
>WP_020410026.1/375-490
LLRKILETLPVGVCVAETSGNVLLHNNEMERLWEQEEIKNTDAFNARQCWWEHtgkiveEDEWPLSEALTDGHPSLNKVISIHPMSEHERTLLVSAVPLMDGNHQQSGAIGVFQDI
>WP_070071866.1/334-446
RTRTILDNIDEGLVTLSDGGTIESVNPVAERLFRYPAGELLGAGVRDLLPPASHPEFEQHFTNYISRDNLNTAHESFEIqalrRDGDTFPVEARLSEMVLGGQRKFILALQDI
>WP_052452500.1/142-242
YRDVVENVSEAIVVVQAGALIYGNPRAAELSGYTLDELKSMPVTAVIHADDIDAVNAHYRRCMDGQASQQRYAQFRIVRRGGSALWVESSVVRIDWEGQPA
>WP_159789316.1/156-274
DNISDLIFIKDKNFRYLLANKALADGFGTTPADMYGKDDVEigLSPKQifgdpeqNISGFRTDDERVLRQGQPIHNSNDHATfaDGVTHIFDTKKLPLHDDQGEIFAVLGVSRDITEAQ
>WP_023844333.1/347-455
KYKTIFEQIHDVYFEIKMDGSILNISPSIKDHIGFEPEELIGTSIIDIFAHPERKLDILQNLELTGGIKDYIVKIKKKDGDDIYVSANAHLIYSSNGNIEKIVGMARDV
>WP_116099130.1/203-315
EKAPVAIASLkGKNFEVDIVNDKVLNLWNKDRSIIGMPLKDALPELMGQSFIDILAEVHENGKPYFGKESKVLiekngVLKELYLNFAYQPIFDENNKSVSVLVVASDVTEQV
>WP_054969357.1/5-105
LFQENPYGICQLDPSGACVRGNPAFEKLTGYPFQELQGMDLRKLAHEDDLDKLIRQWNEFKVNQERSSMKFRLRQKDGVIIFVSVTLIPARSSDFRGTYVV
>WP_198384645.1/1-48
MPRTLDGEMVVVHYRVIRPSGGRVVHLRDTGFPIRDEEGHVVRVAGIV
>WP_164891439.1/40-152
VENIPAMLYVQdARDQRVLLLNRAGEELLGVPRDELIGETSHPLFAHTppqAVLDREAALLRAGGRDASVEERLFETRGNGTRLLHVKKLAVPDEDGRPQYLLGIAEDVTERR
>WP_207188056.1/54-158
LNNLLFSSDVATLLLDPELRLRRFTPASAALFELGPTAMGQPITALQTHFDSAGLLADAHAVLAGRSPAAREIAADNGHWFSLHLRPYRTATEAIAGVVASFTDC
>WP_202091793.1/35-138
MFIAWGSELTFLYNNAYAGILGDKHPRAMGRPFQEIWSEIWDDISPLIDRAIAGNAVWLEDLPLRmnrhgYDEDTTFTFSYSPVRDDLDQIVGILCACTETTRQ
>WP_208028231.1/258-369
ERFEALVRNSHDGILLLDGQAVITYATPSIEKLFGRPFEEVQRSRRFEWVHPDDVERVATALAEVMSEPQSRASLQARVLHADGTYRWAEAVAVNLLDHDAVRAVVINIRDV
>WP_127343680.1/443-552
FENSPEAIAITDNESKGIKINRQFTNIFGYTKEDIDGVVIDSLLADESKKEEAKNLNAMTSKGQLIEIETKRRCKNGEFIDVSImgNPILIEGKSIAIFAIYRNITQRKE
>WP_129602973.1/187-301
ANFQDGILLEDENRSIVLVNQHFCDMFSVPLAPDqLIGLDCSGMAEQSKHYFAEPEPFVERVNQLLRDQKLVIgEELLLADGRVLERDYVPVfldnVYTGHLWKYSDITKRKRAD
>WP_169640350.1/700-806
LNNFVQSARVPSVFLDADLRLLRFTPEAERYFSFTESDLGRTIADLNAEIDQDRLIELCEQTVTDQKEREEEFLTKDEKIsLSVRVMPYSPDGKESLGAVFTLQDVT
>WP_058530328.1/87-159
YVTWSKEIYNLASLPVGHNSRDDFMAIVHPDDRDKLLELVDRAIHQRINYEYDMRVINNEGQYGWFRTVAHCL
>WP_115979044.1/254-366
AQLPEGLAVFDRDRRLALFNPALLDLTGLPADRLSARPDLVTFFDLLREAEVMPPPRDPAAWRARLDALTRpggGAEHTDSWTLPSGLVYRVAARPQADGALAVVIEDATSEV
>WP_171475240.1/711-816
RVGLVVVSERYEYLFANEAYTDVLGLDPGTVLGRRVPDLLPHGWEQIRPRLDRALAGARVEYELALPPVpgASDSRWFRVMYEPGPDRAGRPTVIAALIDISEPRR
>WP_015957397.1/804-907
TISDGFILLDPEWVITYHNTATTKLFPAKSHPLgLGKTLWEVWPSWVNTDLEHRLRYAMTEQVSQQCEYHCASsLTEELWLEIYAYSFEEGLGIFLHDISDRKR
>WP_107828624.1/246-352
EQYKTFIEQAPLAIAMLDKHLSIMAVSQKWITDYELEETAVINKHIFEVLPETKTLFCEIYNRCLLGHSDKNEEALTEKKDGSPGWIRWDIRPWYLNTDEIGGIMIY
>WP_092018962.1/144-251
GLLEEMLQCGSWEYDLIDHYLTCSNGTKRLFGYETGELPEKIPTSFFKAHFHQDDLDIAEEIEQKIISLEGINEHYNWRIIAKDGQMKYLEGKGMLLPDKKGNYTKLL
>WP_187375318.1/320-426
DNLPILISHVDRNLRYLFLNDVYRQIFGVVPAELLGRAVKDVLAPALYEQLEPYFRRALAGERVVNDHVLYQADTNRIWAASYIPDIRDGQVQGFYVMSQDVTERKQ
>WP_122955576.1/259-364
LANEGSSDGLWDWNMTGGELLMSPQLRRQLGLAEGETISRLAQVWERTHQRDLGRIRKAFRDHLAGRAGSFSEKCRLNVNGEYRWFHARGRFSHLDDASVLRFSGA
>WP_067534503.1/156-256
SFRLLFEGNPVPLLVYDPRRECIQAANDAALEHFGYAKDEMEGLPASRLFADDEWQEARTVLATNCSEKDRFWRQRNKEGSRLESVLFTRQSVLSGEKATI
>WP_054955422.1/419-528
YLESVINQTADAIHTTDTDGNITSVNKAFEQLYGWKGHEVLGRKPEMIPPEVQKEEAERRKRLQAGERLTSIETVRKRKDGTMIEVSISTSPILDEAGNITSIVSVSRDV
>WP_204553586.1/13-64
LEEIINLAAEWVVVVDCDGVILYINSAYCDFLETSVKEAIGRHVTEVIENTR
>WP_184680040.1/147-237
QLLLNSSVDAITYVHDGMHIYANRAYLQLFGYEDaEELEGMPMIDLIDPADQASFKDFLKNYAEGSAELNCGGVTIDGKTFRANMSFSPAT
>WP_106003167.1/275-379
GNMPGMVFQRVLGPDGTMRFTYVSEGCRTFLGVEPEELLEDPELFLQCMTADEQKLFLAALARSAETLEPLDEEMAVFGAGRRRRWLRGQSRPNRRPNGSVVWDG
>WP_082098374.1/448-554
SQECLMITDADGVILRVNQAYAKNTGYTAEELVGQKPSLLRSGRHTADFYRAMWETINRTGTWQGEIWDRRkNGEIFPKWLTISAVKGGDGVVTHYIGSHIDITERK
>WP_209069452.1/228-340
LEHLKQGVGIFDREARLVGWNRRLGELLSIPLRRFRLGLPFATIFEQLSRKLAFQSAADAEALCTWASQTRARAALTFEVELGADRILAVFAQTMPDGGFVISFTDITTERRA
>WP_053381038.1/90-197
RHILRSIPTGILTLNPGGIITAVNPTAEAVLKRSSTDLLGHSYESVFPPGDMIRDVLDQALKARRHVSQQDLAYRAHDHTLRTIRVTTTELTGDDGQPAGVILQGHDV
>WP_152555083.1/277-384
FQNVPCLLSVVDRNYNVIRHNTKYEDHFGGNIQGRRCYEINKGLTERCPVCPVEKTFLYDSPHVSEEFGLSkEGKTIHWIVYTAPVKDTEGNTVAAMEMMLDITARKE
>WP_168710147.1/136-218
LHQLEGRGFLQDTSDPRRLWIDDYVPPEDHALVHEAIERAMRTKTVYELEHRVRRLDGSYGWAFSRAVPMLDPAGEIYEWIGA
>WP_135691298.1/540-633
DQFFKLSGDMFQISALDGKVIERNQAWTDILGYTIDELSDMDLSEIIYPDDREKMLKIREEFRKDKQNISEILRYVAKDGQVKSILWKVTFSKE
>WP_176874631.1/429-541
FDNLSEAIGVFAADGRLHIWNRRFREVWDLDEDILSNHPRVDELTDTIAERFRSAGSADAIQTAVRSATAERQQASgRLSLHDGRYFDFAAVPLPDGNALFTLLDISDSKRIE
>WP_204615587.1/9-105
GILEAVPVAVEVADNRGNILYVNKAFTKVTGIPAEQRLHKNIFNVSPDGALALALRKRKRVSGHRCIVGGTMVEVISNASPITVDGKMLGAVVVFQH
>WP_132091559.1/29-118
YLMDLEGSIVFSNQAVQELTGYKRHRDCQRNFVSLLEEEEIDRTIEHINAVLKGERLSFQTNLRHRNGNRLAVDILSIPMEVDGVILGIC
>WP_206756613.1/579-685
LLTSSPASIYSRKPTEDLATTFISSNVEAMLGYQAEEFLEDASFWTTRIHPEDIKRVLVELAKHLFLDGFHSIEYRFLHQNGTYRWVYDQVKSIQDEAGNLIECVGY
>WP_056043177.1/119-228
LQHMDSGIALFDSEGILSFINLQMAKHLDIPRKTLVGCNLPEILRHPQLSRYTRKMILRLYKEMLLRRMRSYEFQDRDGNHLLVTVTYGDQLEGDFLFSVKDVSEYKQIE
>WP_176560250.1/504-614
KYRLIADNVNDLISLVDIDGTIRYASPSHQTVLGLDPDWLEGKYSFDMLHPTMVEKAGIRFQEMAKTKTPVFTEFRQRHGSGEYLVIEASLSPITNELGQVTSILVVSRDI
>WP_017720152.1/677-781
LLRSVPVALYSVRVAANGATWISENVGRITGFHTEQFAANPEFWRKGLHPESRERVLQARDILFASGENSVEYRWQCAGGEYRWFLDRAVAVRDSAGDPQEIIGV
>WP_110685494.1/136-241
RMLALDRSMASIEFDLDGIITDANENFLTVTGYTRDQLVGNHHNRLCTASHANSEAYRRFWQRLNEGEFFSGQFERVRADGSTLWLEATYNPIRDAQGRVLRVVKF
>WP_196856904.1/380-468
DFEIVDCNEPGAGYFGVRREQLLGMRLQSRAHEPYFRDLMQHYRAAMQSGFSEEEIELPEGnPFSLRWIRRRLVRSGDRLAVTLQDIST
>WP_115771525.1/22-131
YQEIFENSPDIlLFVVDLKGVIVNVHGGIIRLLGVDVDEIVGKKYRSYIYKEDVKIVKDYFTKVWNGETLYVKYRVTNKIGDIIPIDVTLTPIQLEDREVIGFYGLTHDI
>WP_100945643.1/11-122
FQSIFHSSVEGILVVDAEGVIIKANPASEQLFGYKIGELIEKKVESLIPEKFKKNHKSHREGYIIKPKARRMGQDLELwglkKDGSQFQLEISLSPATVKEEHVVIAFIIDV
>WP_051808178.1/337-436
LIVVVGTDDMVQYASPAAERVLGVVAGLPAADTIDPRIHLDDRPALDALNRelagaATAEAELRFVQDDGTHRWLHVIATDLRDNpSVRGVVWNSRDITE
>WP_158624844.1/281-390
YQSIIDFTSELYLLVDKAGKFSYGSPSIKSYLGYDKEHYLGKSIFDLIHPDCWEYAHGKLEEILTKQKEAVAIHVQLVDRYGMKKWIDGTATNLLNVPGIEAIIGNFRDV
>WP_015955508.1/228-343
LARIMETSPVGIMMVNSQGEIILASEQAEQVLGLSLtQTEQPYNILEWRISDEEgnslpPEDSPFQGVIRTEQSISRVRYWIELPNEQNILVSISASPLLNTENQIQGVVLTLEDI
>WP_038055950.1/114-212
ELLDKLPVLIIFLKKGKIKNVNKATKELLNYKKDELLGKNFIDLLASSEEKmKFEKWFHDILIKENETCNFLILTKENETKSILGRAFLLEDIDKEKIF
>WP_184342014.1/572-684
RFRAVFEQAAVGVAEMDtVTGRFLNVNQRICEINLRTRAEMLKLTFKELTCAEDLPRSLERMEALKAGKIRNYNLEKrnilPDGTVKWVNLTVSPMWLPGEEPLRHVAVVEDI
>WP_007137159.1/549-652
LIADKNINSVIISDKEGRMEWVNTSFLEMTGYSMDELIGKKPGNLLQGEESSlETANYLKERIKAGEPFNCEIINYSKSGEKYWVRIQGQALRNKKGEIIRFFA
>WP_207538754.1/163-265
RNSRDLLVVVDVEGVFRAANPAWETILGHRPEEVVGRNFMDfIWPEDAALTRAGLDQAVAASNLTNFENRYTHkDGTPRWISWHTSVEGRLVYAYGRDITAEK
>WP_139150760.1/2-108
DLLLDAVCVVDRESRFLFISAAGERIFGYPPDEMIGRPVLDFVHPEDRERTRSAIREILDGEQKPHFENRYLRKDGKTAHIMWSARWSARDQVRIAVARDITERKRA
>WP_147711435.1/411-520
DSAPALIWMTDETAEISFTNMHFEHLFGEAARTLAGDGWHRIVHPDDLPAFSTLFREAFEAREPFRGEVRVVDrTGRVRWLRCEGVPRQDDTGAFLGYTGCNVDITDAKR
>WP_076607924.1/671-776
VEAVDDGIYTVDDDNRFTMVNRAYAELTGYSRAELLGAHASLVVDENVIERAQTLAPKPGETKLEAELETADGSWVPTEATItTHVDDESGNRRRIGVVRDITERQ
>WP_196071413.1/287-356
SLQLKGIYRDTLEWDLKIPMAKFYNAIHPDDRERVTKEFNNLIRGKVYRIRFTFRADFRHCGNYKWVEIN
>WP_067812941.1/16-122
EAPRSGPATGSFRFWFATRRWDWSPEVYRMHGYEPGQVEPTTELLLAHKHPDDRENVAAAIARSITEGVPFSSRHRFIDIHGAEHQVMVVADRIDGRDGDPVGTAGF
>WP_135131808.1/20-140
FTALPTAFLVMDPDLVIVEANPAYLELVGRRRDEIVGRPVFEAFPPApdaldesGRNPIEISFERARDTGVvdpmPIAKYDVLDPvtgKLGERYWSLISAPVLDAAGRTVLVLQRTEDVSA
>WP_138723883.1/631-722
AVNAAQLGTWSLDIVSGNFLVTPRTREIYGFDGAQEFSIQHTIDQVIDTHRDEVRAAMKDAINNGTTYDIEYPIIRMHDGEVRWLRSVGKKY
>WP_142056206.1/289-381
VDDMNPAFLAMVGRPANEPGPYSVDDILCEDDRMFARSLTAFAQGDAFHEGETEVVHaDGARVPVLFTItFPPADDVNGAVLVFVVDITERRQ
>WP_108561157.1/157-261
YLEIVDKYLIASKTDLDGIITEVSTAFCDISGYTQEELIGKNHNIIRHPDMKNEVFKELWETIKKSLVWEGEIKNLKKDGGFYWIKKRVSPIFETDKKVVGYASI
>WP_173202381.1/13-118
YRAILTSMGEGIIFADHNDRIVCVNAAAEQIRGVKAANFLGRDLLAIHSPPARERIRGILASLRNGLIPSHTRPLKARGRIFENNYYPIRNDHGSFIGTVMVSRDI
>WP_081168342.1/144-254
KFRNLLESAPDSMVIVNEQGIIQLVNAQTVNMFGYTRYEMINEKVCMLMPIRFDVLDHLKSKGMQNDSSPGITKEELTgirKNGEQFPVEVCLSPLVTEEGLMLSAAIRDI
>WP_198645471.1/116-222
SQAVIEFSPDGKILNANLNFEQAMGYSCDEIVGKHHSMfVMSEDaASAEYASFWKDLARGEFKAGEFRRKAKGGREVWLQASYNPITDLHGNVLKIVKFAADITAEK
>WP_012278168.1/461-567
VYNNSSEAMSVQDGQGFIININAAFTDITGYSEAEVKQQNIKILQCNRNNLRTYEQMNLAVEEHGRWEGEVWLRRKNGEEFVVWLTLNALFDAKDQVLHRVALFSDI
>WP_068410217.1/13-123
SIFENAPYGIISFQSIRDQRDKIIDFECLFINPKAEKITGIPFSEMVGDTLLNKLPGNMEAGLFDAYCKVVETREPVSFKKHYAGEHFDNWFEIHASALADGFTVSFLDIS
>WP_085556879.1/187-280
RLLKIMEAAPIGLNLTTRDGRWLFCNAQSVHLLGRDRAELMRTPIPDLYADPSDRAALIARFDREGPFRDAEIRFRRPDGAVVWVLSSWNMIEL
>WP_096332134.1/22-116
AAVLEFEDLGADDPLAADAPAYYSDRVCELLGRERDAPPVVGTWLAAVHPDDRDEVRVARREQLLAAGAVTLEYRVVIGGATRWWQEQSEATPTR
>WP_210397120.1/147-251
HELLHSSTDAITLIDKQNHFIYMNPAFQALLGLDSSESYGNlSIEMLASGEELSALKEIITEYHRDPSVNRELDLLAKRKDGSQFQANLFLSQARFERSLCTQVI
>WP_052360273.1/422-506
TAMFFYhlESDGRLLLtgANPAADVLVGLDRRTLTGKSLEEVFPGLAQTAYPALYRRVAQGLLPAQSYEASYQdERLSGHHDVRV
>WP_122166692.1/153-267
VESTPECVKVVDQDGILVQMNPAGLRmLEASNAEQVEGAYVIDLIAPEHQAHWREQHQRVCAGEKLSWEFDVISLAGNRRHMETHAvpmiLPSDIEGRHGYvqLAVTRDITERKR
>WP_121988839.1/595-701
HLAVQGSNDGIWDWNIHAGEIFFSARWKAMRGFADHEVRNHIDEWRSRIHPDDLDHVLQSIDRYLTKQTSAFCEEYRVQRKDGSYMWILDRGVALWAEDGTPVRMTG
>WP_163395662.1/965-1073
KFRSIYESFEDIYFKKDLNGIIIEVSPSVEKYFDLDRESLIGKNFRDFYYDRTDVDKLHQTLILEKEVSDFEERFANAKGEILFFSVNAKLRYNDNGEPSYVEGTMRNI
>WP_157271338.1/27-133
QAIIEFDLEGHVVRANERFLARMGYSAAELFGQHHRLFCTPDhvRSDDYRIFWERLRAGEPDAGVYMRLDKHGRPVWLQASYTPLRDEDGRLIGVIKLATDVTDVRR
>WP_010348754.1/217-332
LESIGEGIIAVNSSGQVTLANPQAVRLLGLTPETTIDGCELRHLPGAAGKLADVLVAGFIAKNTSIQPDQEQLVfheeNGEIEIQQRVVvvnrVPLKDRSGQIMGTVASLRDKTEL
>WP_197443404.1/79-181
LDALPDGVALLDADNTIVWANRRLHEWSDGANPEGSNFYAALGSPeiLGPDFCPFHTVLATGSSSSSTLRLNESRYFQIHAAAVLEEGGAAQHLIVTVRDVTT
>WP_091781196.1/173-277
FILKAGRFGSWTLDLAEMRLAASETCKENFGRSAGDPFSYEDLIAAIDPEDRPRMQAAVQTSIREHSDYDIEYRARTPAGEMRWLQIRGQTFYDAVGQPLSMAGV
>WP_187097969.1/18-124
LAGGIPQRVGWYRFHFADERWEWSAEVEGIHGYEPGTASPTTELILRHKHPDDYDDVAATLHDIRRTHKPFSARHRIITVQDTIREVVVIGEQLRDDTGEVVGTHGY
>WP_128548140.1/291-403
APIGICLLtGEDFITEIVNDQYLELVGRTREGFMNRPIWELLPEARAQGFDRILSEVKRTGTPYVGNESPVMlvrNGRPETLYVNFvyEPLFDTEGRAHSVLVLSIDITQQVR
>WP_093031193.1/716-822
ALAIRGSNDGIWDWDLEGGSVFLSPRWKEQIGYPDTELPSSTDAFYARLHPEDAAVFAACLDGYIQGERPTFEAEYRLRHRDGSYRWMLARGEAVRDAHGVPYRLAG
>WP_068301076.1/301-414
LNRLRSPVAIFGPAQTLRFYNSAFARLSHLSEDVLSSQLRHSEILDAMREKRRLPeQVDFQQWKKNILKHYTTlLEPFEEMWHLPDGTAHRVVTQPHPFGGLLILFEDVTDRLA
>WP_006001066.1/461-574
KYRSLFELSYDAIVLADcDSHQILDSNHAAEEMFGYSHDEMQGMVPKDFSPINQADgslselKVSEKISRLIHEGHQFFEWTHKKRDGTLFQAEVHLTLIPLDGKQAMLAVVRD
>WP_134289772.1/227-336
LRATADISSDLIFFKDLESKFIGCNKQFEAFVGCPEAEIIGKKDDELFEENQALMCQSQDSLAMSTGKTYSGDEYLTYNNGEKHYIFMQKVPLKDKEGNVQGLIGIGRDI
>WP_209287573.1/953-1061
EAIVVTDASGTIQSINEAFIEITGYSHEDAMGANIGSLLRSGRHSREFYHQLWGELNTkGYWQGEIWNKRKSGEVYPEWLTINRIdegRSASGVMNRevsYVAVFSDIS
>WP_185659158.1/730-835
ADGASVGIWDWFDVNRDEGWWSPKLYELIGYTPEEIPASLSGIQKIMHPDDVEKTFSAVQDSLLNDGFYSADYRLLCGDGEYRWFLGSGKVTRDKSGDIRRMTGTM
>WP_167936001.1/423-525
AGAVGTWEWHVVDDRLVTGAAFAQQFGIDPDAAREGVALEAFVDSIHEDDRERVERRIEAALESCGEYEAEYRVRDADGEFRWVVARGRVECDADGNPVTFPG
>WP_204664865.1/9-117
QFEALFERTQDAVFLLDLDGRHIKVNQRACDMFGYTRDEMLDLTYEDLSVDQGKSrEVLENIKNGVEVGRYRRQFRHHEGYEIPVEIAVDLVCNTSGTPLYIQSIVQDI
>WP_120707173.1/202-303
LEGISDAFFHVDCDWRFTYLNREAERLLERKREALLGKLLWDEFPEAADGIIGEEYRKAVASQQKRVFEVFYGRVETWFSIAAYPSVAGLTVFFHDVTERRA
>WP_135546424.1/317-416
FHSFPGLIYVQEDNHNIRFANSNFQAKFGPYEGKPCYEVIVGLNTPCSDCLHRIDTKDFKSRWKEVVFDNRFYEVYAQPFTDADGSRLVFKVLLDITERK
>WP_209881820.1/205-320
FRQVPGFIAVLrGPEHVFELANDAYCAIVGRSDIIDKPVVDALPEIREQGFLELLDGVLTSGRPFVGHDMQVRlqrqpgqPLEELFLDFVYQPIVDLDGTVSGIFVQGNDVTRRRR
>WP_158877227.1/821-874
RALRGGETLINEPMRYRnprSGEVRRLELSSTPVRDEAGRILAAVTIVIDVEDR
>WP_169560195.1/522-620
QLRNILAASPVSVGISEvNTGRFTFVNESLATLLGCSMEQLMTTSTLGFWVDLADRDAMIEEVSETGQVMAREVHLTRFDGSPFWALNSWVKIMIDGRE
>WP_200319940.1/307-414
QLAVKGSNDGLWDWNLETNEVFFSTRWKEMLGYAEAEIPNHFQQWKQRLHPDDCDRVLTTFRQYFEGQLATYEQEYRLQHRNGNYLWVLCRGTLLRDVWNKPYRMAGS
>WP_088275862.1/521-621
GIVRAISQAQGMADIDLDGRIIFSNRRFIDLSGYPAEQLEGRHLQQLLVSGQFDPQQWQKVREGEYLAGEYTLSHANGSSIHTQIYFNPIIDAYGRPAKVV
>WP_183994123.1/141-251
QLSAFINQTTAGFGQVDLEGRFTLVNDRFCEIAGWSREELLGMTMQQITHPDDLARNQPLFARAVRDGTPYTHEKRYIRKDGRIVWVNNSVAVIRRPSGEPFGVLAVALDV
>WP_193113795.1/7-118
YKSIFENVDVGMAIADTSGQFIKVNKKLCDLLEYTKEELQNKTFQEITFPDDLENNLKHIQEIQNGIRDSFTIENRYINRTGRLIWIDLIVTAIRGDDKDIKYYIGIIKNID
>WP_190022419.1/46-154
LAALLDGMDTALCAFDADGTVTHWNREAERILGWSAAEAVGRQGLAgwAVRPADAAEVAARLDAAMAAPGRHVHEFALLTKDGGRVLVRTQLSALPGTGDRPAGVYCAF
>WP_194023757.1/32-141
LDAIAAPLWITDQHHRWIFLNAACTPLVGNNRSALIGQREMDVLPLGVSQEVMAAGQRAVASGEAQPFAVEMTDaAGDYRRLTATTWRFFAPDGELRLMVSLQDVTPLHR
>WP_088553728.1/10-109
EIEVILNSTHEGIIAVNREGKITVFNQAAEKLIGVSAEEALGRDVTEVVPNTRLPVVLKTGKAELNQQQRIGDTMILTNRVPVRDENGAVVGVVAVFRDI
>WP_075355176.1/319-418
FEILAVNKRFLELWSLSPDWARdsdASQRFRPILDQIVGAPEVRQRFHQLMTDTESLAEACLELHDGRYIERRSGPIRQDGVsigrVFSYIDVTTRRRAE
>WP_109111458.1/403-466
EGIVTARPDGVIEAANPAAHAMFRCPPGGLVGRSVVELLPAETRDAATRALSDIARGRRPMTAG
>WP_051409234.1/539-629
RDLAEESGVGVYVLQDGIFKYVNKRLAAIGGWGVDEVIEKTGPRDWAYPEDLPRVEENIRKRISGEIESLHYEFRIVTANKEIRDAEVYGT
>WP_133322285.1/58-143
GKLHRLLLDAPGRMAEDAVAVSAVVHPDDHAATLERLDAYLSGETSTFLAELRVADGNGGWIWMRARGRIVAKGPDGRARRIAGTA
>WP_129448281.1/15-112
VSAVQQAPLITTTDLQGAISFANKAFLQTCGYAMEQVLGAPHSIVRHPDMPSKVFADMWAALHAGRPWTGLVKNRSSSGDAFWVKANIIPMFKDRQTV
>WP_192067433.1/150-255
RVAQSAGGIGTFEHKVGWATVNVSEQFCRLFGLHPSRVIPVVILNNLIHPDDERIINLSDPDGRQEPRSIEFRVRRADDGEVRWLARRGEYVVDSETSGQRYVGVI
>WP_190790872.1/182-293
EYRTLFESIDEGFCICEMLFDEHGKPHDYRFLKVNPTFAKLTGLESAVGKTARQLVPDLENDWVEIYGSVVQTGKSVRFEQQSIALNRWFNVNAFCVNEPQNHQFAILFTNI
>WP_087456201.1/259-359
LQHMSDGVLAIDREGGIILANPAAAKmLNSETVEELLDRSLDSAIIFGEEGNTEVLLTAVSEFTLEGPSGRIVQAYSVPFRGESIEDRAAVVVLRDVTEEE
>WP_178338757.1/50-157
QLERMLEAirGAVGYVVFTPQGFVEQCNEKLLEVLGYEKSQVIGKHHRAFVEPDYADsAEYGQFWNDLGAGKFVHGLFPRVNSQGKKVWLEGSYFPVRGESGEVVNVV
>WP_089768330.1/6-118
HRKLLEELSDMATIIASDGTITYVSPAVEQTLGYEPEDLEGEVGFEYQHPEDREHVADAIETLQTNPDEPQIIETRFRRADGSWCWIESTLQNRLDDPEIDGILVNSRDISER
>WP_146525800.1/155-268
RVRQALDTLAEGLLVLDEKGRIVLANRAFADTVGMSSEELALQSASEMAWSLPTgsEHPEVYPWMAAIENGELQSEQMLRYrlADGRNRIFSVNAAPLGGDDQQRGALATFRDV
>WP_169570194.1/377-481
VQDLISLKGPDGTYVYANPALARFVDFPETSIPGKTDRDLFGDKIARKFSEMDNQVAETGETVNEILELELQKKSKIVRVEKSQLVDDDGTFLGIVTVSGDITDF
>WP_049669585.1/218-312
ERNAMIEAAKEGIIGVNDDGKITVISREALRLMGFKQkEEILGQSVEDCMPSLARAMRNGQPEENVEQAFDHRTVLANNVPIMHKGRVIGGLSVF
>WP_150466661.1/42-134
EWMNDRFWEILGYDPKEkkPLTSEWQHLIFPEDLQTATQNLEKHLKDpnHEYSQIVRYKHKNGSTVWVRCRGMAIRDKNGNPIRMFGAHNDLT
>WP_090571931.1/430-546
DCVVTTDERGFMLSVNPVMEKLFGYTSEEAVGQNIAILVpePDRSQHQFYMERYCKTGYGqkyvgrpylsgshgIGLEREVEGIHKNGELIPIYLAVSEYFVGGKRHFTGVMRDIRE
>WP_211738995.1/2-100
RTASPRFAFALGKSTEEVEGQSFLELIAGEawengQFPPSLHDLAERLKQRESFSDLIVRVTiNRESRWWELSGTPMLDERGNHVGFRGVGSDVTEQRE
>WP_156933820.1/201-309
GIPALVAAYYPDGSRISIKKRGREFTGLCAEDVTNGGCRgAIHPDDIELEESKWRACVATGETFEHEYRVRAsDGTYRWHIARRVPVHDKAGRVIRWYGISHDIEGRKR
>WP_052022245.1/18-124
HEAQRIGQIGDWGFDLADGVISWSPQVYEIMGLDPTLDPPALADMLELFEPDSAAALRHHIDLAVRTGEAQEYGLVLVRGGQRVHLQARAVPRKDALGQVVSLSGTI
>WP_037325015.1/1004-1114
SSPSLIATFtGEDHKIGIANDAILKSWGKGRDIIGKPLFSVLPEIKAQGFDVILKDVYKKGEPFSAIERPVKllkngKIKTIYYNFIYYPQRNANGEIFGVVVIATEVTPQ
>WP_179198050.1/491-601
VETSQDMIWSVDADGVITFVNPAVKQFYGYEPQEMIGRNFTDFILPNQVSLIKKLSARLLKGESVFQHEITCSAkDGSTLYLMINAIAVRNENNLVVGVTGTASNITKRKR
>WP_152594555.1/66-160
FYNDAYLPLLGNKSADALGRPLPEVWDEVWDSVGPYAHRVLAGESFFFENYATTLerhgYREQAWFTFSYSPVRDDQGLVRGVLCTVIEVSDRVR
>WP_052374336.1/404-513
FESNPDYTLLLDTNGKIVDVNQASLNVIGLSKDEFIGKQISdlDIVLEEDLNNIVKLPDMLDGHSIKPFEVRLIDkDGKVRWINVQVTTIEKNGKTSFILIIAIDITESK
>WP_094625316.1/152-261
LDSISEGIYGLDENGLIEFANPAAAAIAGRPVEELIGKCFFDlhFATAEECRDSLPVMATCNKGVPEHQRDIQMLRaDGSSFPAEYRATPKLDGDeLHGAVVVFHDITAE
>WP_050182692.1/915-1026
EKYRLIADNMTDLICLLDRSGHVIYTSPSHASVLGYPQEELGENKIIAKMHPEDVESFQQEIKQIIETKQSSQVEFRFLHANEKWLLIECVGTPVIGENGDVEHVVIVGRDI
>WP_181657969.1/20-128
DPILALNRTGCFDWDLGSGLMHMDAHALEVFDLLPGEYDGRPESLAVRVPPFEAHRLDETVSHALKDGSEDYGAYFRVRCRDGSMRWTHTQGCIRRDVSGRPKRIVGVV
>WP_211531330.1/1607-1716
EKYRQLVENLSEIIYTLDTEGRITYISPNVTTISGYSPEELYGRHFIEFVHPEDTDERIDEFRKALAGMAEPTEYRFIIKDGRSVWIRTAARSVIRDGTLTGIQGILTDI
>WP_008600858.1/278-388
RLATLVEGAPHLVWRAVHNGFWTWCGPQWTAFTGQDSNDCRAFGWLDPVHPEDRGPVRAKWAAAANGGVLNVQFRLRNqDTGEYRWFQTRAAPVRDEHGGVLEWLGTCTDI
>WP_181691255.1/278-390
FEDIRDALMLLDRDGFLDCNERTLGLFGIDsVDRFIEHAPWELSPPRqpdgtdSREAAMAHIERAFEEGQAFFEWTHRRADGTTFPAEVKLSRFEDEDGQALHALVRDITERK
>WP_162851703.1/34-140
RVFDTVHDGVVVTDASCRIVEINRAFVETSGYAREELIGRTPHLLRSGWHDSAFYEDMWSEIGSTGMWRGEIINRRRNGQLVSELVAISAVRDSSGRISHYVATYSD
>WP_160755861.1/195-304
RLRTILDSLTQIAWSADANGQFDYFNASWKEVTGAEPpQTAIEWGAFIHPDDFDTALSEFLECVRTATPYEGRYRLRQRDGSYRWALARARPMSSKVTSRLRWAGTVTDV
>WP_136849665.1/393-504
LNAIPVRVFWKDSNLVYLGCNAPFAQdAVFADPQQLIGRDDYQMGWHEQAELYRNDDRAVIESGLAKNLIEEPQTtpGGEVITLLTSKLPLRDEQGRVVGVLGTYMDITESK
>WP_186412712.1/732-834
STEIATVFLDKAMKLRRFTAHATHLFKLIPGDVGRPLSDVVTDLDYPKLKADAQEVLNTLAFQEKEVDTHDGRCYRVRIMPYRTQEDVIDGVVITFTDISELK
>WP_078903864.1/17-125
DTSLALNRMGTFDWDLDSGRMHLDPTALEVLDLRPGEFDGTLAGLRARLGPAEEARLDARVAQALKSGQSHYGAYVRTLARTRPPSWLHVQGHVLRDPHGRPYRIIGII
>WP_078716145.1/457-563
APVGIGMQRNGVVRWSNEQLAHMLGHTREELDGMSAAKLYPSDaEHARIQRFKEEQLGSHGSSSVETRLRHrDGFELDVLLSFSSLRSGEpDEGVIFSALDVTERNR
>WP_182669710.1/182-301
VEALDQGILVQDAGGHYLFANAAALRIFGIGKGRPLEEELQpqhwRIIDEHgrEISASQLPAQRALQWGRTIESTLLGFYHRERRHLSWLSvtsVPHYPAGGDrPRQVLSLFTDVTALKR
>WP_073202606.1/389-494
IVNNAGQGILVTDENGKITKVNKAFEKITGYLEEEVLSTNPNILSSGEQSEEFYNEMWQQIREKEIWQGKIINKRKDGEIYTQWLSISVLKDAGDNVTNYVGVFSE
>WP_206572720.1/288-400
LSHLSTVIMELDNEGKIRFLNPAWEVLTGYARDTSMGEPFLSFVDNSfarEAGQVEEMLRSLYRGETSYQSCEFKLRhaRFNSRWVGAKFNTLLDASGKQTVTLTLDNIDERK
>WP_068712978.1/280-380
DGLVIVDSQARVLSMNPVGLNLFDYTQDELEKLSVSKLLPSVDFLTILDVQQAGLSDLSHIRAQATRKDGSAFPCDFTLSRMSGVHNERALYTLLVRDISQ
>WP_130790398.1/992-1091
LNNDMPGGYHRCAKNSDFDFTYISNRFLEIFGYTREQIKELFDDKFINMVHPDDRDKVQRGVNFLTSSEKPYNMEYRMKAARGYIWVIDQSRHMMYEGNE
>WP_092542472.1/201-283
FDFLSKGIEDVHPDIEQQCVVENPIKFIDYIHPEDKKEFLQTVEKAANTLSSYKFTFRIVWPNGQTKWFKLRASPKKIDNEII
>WP_155752822.1/141-250
LENTPGFIAVKDCEGRHIAVNSNLANFFGKPIEEIVGKDDFDVLPPDAASAIMAKDRQIIRTGIAETYEEEVSNEYDCGTFLTTKTPWRDACGNIIGIIAIARDITDRKQ
>WP_198028948.1/148-254
SQAVIEFDLDGVILTANENFLELVGYGLGDLVGQHHRILCEERyaESSEYQAFWERLRNGEIESGEFKRVGRGGREVWIRATYNPILNLDGRPYKIVKYALDVTETK
>WP_136833439.1/68-147
LDKFLGEGVIKEAFENPFVPFELIHPEDFDHLTQKLNGTLDYSKPIIQRWKDKEGNYRWFEEYTTPIYENGELVAIQGIM
>WP_018691498.1/5-106
LETLIHQLRTAIVVVDASTHIVEANLAFSSLAGVSTSRALGKPFSSIFSFSTLSVISLQEQLHERSTVRDSDVHFICRDGRTITVELTASEIAEDMILLEMQ
>WP_189375161.1/13-111
IQLAPDDLIITKTDPSGHISYANRTFMRIAGYAEHELLGKPHNLIRHPDMPRGVYRLLWQTLQAGQEFFGLVKNYTAQGDYYWVFANITPDYTAQRKLA
>WP_158540843.1/184-297
MLKAAIEASEAGMCVADaqaPDYPLVYVNPAFERITGYTAAQALGRNCRFLQGGERDQPALAEVRAALREGRSCSVELRNVRADGGVFWNEMSLAPVRGEAGAITHVVGLMNDV
>WP_005604437.1/259-362
LEAMLNTIPLEITFVDEDNINRYFNEGHKVFKRSMTAIGREVFSCHPPKVSIMVRRIIDEFRNGSLDSMPVWMEKAGRTMLVTYMAVRDENDGYIGTLELVQDM
>WP_129051896.1/17-100
LIPDAVAVVDCEGKLLGANKAFYSRLGKKPARCTGKPLASLISSSplswpQADNLAELLPKACATGKAAGIVHPLPQTGEAERK
>WP_090674864.1/153-250
DLPSGRLTVSEEARRIFGVAADApFDGASFRDALVPADRTDWDDALERSTArgGDLDIVLSLRHPDGRRRWIEVRGQPSHRADGEVLGFAGVLQDVTE
>WP_109967577.1/147-250
EAIFILDHDRIVDSNQRGITLLGLDRETVIGIVPSEIStsvqpDGRSAKDLFELNIFRALSGEIPVFEWQFFRPDGTVIDTSVTMSQLVIHGRILLQAIVRDIS
>WP_105012152.1/313-427
DTSVAAIVIVDASGEISFANDPALDILGVEKDTLSGQLHNEIGTLKtldgtTIPPEEWPFQNILDEGMPLTEKRYIFEwaDGTQRYISVNGAPLRDDQGAVRQVVFSIDDITEQV
>WP_169144055.1/1-88
MMLEVRMSVGLGVRLRVLSVDPNVADLLGYGVDDLVCGSVHLCRLIHPDDSDIVQQMFHPGPTSAPQSTNIRIRHLDGRIRCIRAEYS
>WP_008787759.1/37-128
QNISLISDNMYEDFDLPGRIVEDLISVWGKLVHEKDQKRYQDSISDMLSCRTNEHNLEYQVLNRKKEYIWVVCRGLLTRDEDQNPIMFAGVV
>WP_209852215.1/31-151
VDHMDHGVVMVNAAGDISFANRQACKLLGLPPDRMVTGAAYRGILELQWNAGEFGlnGAAIDPKIREMILAASNtrdlfAGVGLYERKRPNGAVLEVRTTPLPAGGIVRTYSDISERKREE
>WP_149515114.1/43-147
CTAQVsPADLTVRAADPAFARRFGLDTDEIRGSSLLDLLRSTVPARLEEHFAALSSGRRRRFTEKVTGRDGAGLAFSAQLtgTAVRRPSGEIAGVVVLLHHTGGT
>WP_153799880.1/150-265
PEGIVISDDNGFIIECNTASQELFGISREESsymTVREKLENIEIVHTDHTPIEPAEFPSAAALEQKTVIKNVTLGLNRKNQDTAWVNISAAylNLPGYGVVTSYTDITKQKQQEE
>WP_106708324.1/186-292
QAPLSIAMFDREMKFLVASDHWKEEFGRDSDDLVGFNYYEVNKNIPEEWQQIHKRALAGEFVRNNEDMWIKeDGSRQWFRWMAYPWTDDNGEIGGIIISSENITARH
>WP_132871089.1/552-657
LDSIPLIVFLKDTKNHIIFANMEAKKHVLFEDNKKMHTRDIFGNEHERFYSDDKIVMETKRPLRKIVQSYPfSSGHITVLTDKIPLFKEDGTIRAILVISRDITEE
>WP_183019585.1/14-122
HIVAMSANDGIWDWNIVDSTVYYSSRWLELVGEHAEAGPSHINTFLSRLHDQDRPRVIDSIDAYLNGRAEEYRVEFRLKHHDGGWRWILSRGAVLRDAQGRAVRLAGTH
>WP_089093898.1/444-556
RERALAATSNGIIIADarlPDHPAIYTNAAFERITGYSSTDIIGNNCRLLQGKDTDQALIDQVRLSIKAGKSCQVVVLNyrQDGSSFWNELSISPIHNENGQLTHFVGILNDI
>WP_162176341.1/194-299
SAPDAVVVMDIDGVVSFWNNAAEAMFGYTQAEAIGKELHRLIAPQQHYQSYTDVFARLRQSGQGSDDGIVGKSvrleavsKTGESIHIELYAWKFGADGRWHIACI
>WP_211134933.1/22-126
LFMNDLEDCICIKDINGKYINANNAFCNLLGEKNnSGVINKTSKDFLDYYSNMQAEKNDKKAFASKEKSIVVEKIKINNTTIFTKVHRIPIIDNNEECYSLIIIR
>WP_163644732.1/521-629
ALALDSGTDGLWDWDVATGHVWYSDRALTLLGYAPGDIKPHISACIDLVHPDDLKHTQTRLAEHLKGITAAYICEHRLRAKSGEYTWVLSRGRVVSQDAQGASLRMVGT
>WP_082037924.1/44-152
QYRQIFEKSPMPMWIIDtESKKFLAVNERAICHYGYSREEFLKMSIKDIRPIVDIPKLKTLTWETEGLNTVYRGTWKHFKKNGEAIYVEITSHQIEYSGRKASLVLAND
>WP_176265830.1/13-124
NAVLHTALDATVVMDTEGVIRGWNTIAVRDFGHAIDDVIGKRMSEVIIPPRYREAHEQGLARFLASGVGPVLGQHFEIealhADGSELPVELSITHSTHFGEPLFIGFIRDI
>WP_186506150.1/230-335
QIDAIGKSQAVIEFDMKGTILKANDLFLETMGFSFNEIKGKHHSMFVDPAYRASPEYSHFWEQLNDGVFSTGEFKRVGKGGREIWLQASYNPILDLNGNPFKVVKY
>WP_090961979.1/19-125
SMAMIEFDLDGKILRANRNFCDLMGYTEGEIVGRSHRLFVEDayaASPEYAAFWAKLRRGEFECDEFRRLAKGGREVFIRGNYNPILNRAGKPVKIVKFANDITATK
>WP_061916689.1/504-610
VLLRNLPGMAYRYSLKERKITFISSGCVELTGYSPEELLDGNLIQFQDLIHPDDRGEVAKVIEETAVGGKPYRVIYRIRTANHQTRWVLEQGVGLINNGGTIHTVEG
>WP_026758791.1/220-327
SSGEGILAVDGAGRCTLWNDAMAQLVGKPAEQAVGHALSEVAGFFDTATVRQSVQRGLAGEATHLTLQPLFRpgHDAPRHVDLRFFPMLNEDEIVGVILFVHDASDRY
>WP_139075020.1/380-488
LEHAPAAIYAHDRDGRYRVLNEVTEQLIGRGRQEVLGRRLSELWPSEAADQVEAENAAILESGQSAEFEEWVATSAGRRLFHTVKFPLHDAGAEGDLLCGLSFDITDRA
>WP_087494566.1/234-333
RYRSVIENVGVGVVVVQDGRMVFVNPSMERIVGHSTQALMAMPFTGAIHPDDVPAVVERHQRRLRGEPVEETYSFRIITDKGEIRTLDLSAVLLQWGHRD
>WP_122921696.1/268-378
RYKSLFENNLDGVFSIElKHFYFINANRSFEKIAGIKLHELTDRCFIGLIFDEDHGAVYETLLEVMQHGQPRDIECRLANMQQGERIVSITFVPIFLAGELNGIHGIIKDI
>WP_202840556.1/177-253
NNLICVLDKDFVLKDVNPTFERVFQLDKAEVINQNFMDLIGNHNSQLQMLSKNLPDTNEEVTFTTSTKIDDTQTIII
>WP_200375891.1/1238-1322
QLQSLLDASPIGVAISTQGMIRFANPKFLDMFDLAVGAPARDLYVDPAEREAVVASLARLGRVENQEVRMYGHDRQIRDMLGNFM
>WP_052294750.1/77-206
RSILDSAGAMILAADIRGRIIIFNPAAERMLGYRADEVVGRLRPDELFPDGEMERIGRQLTGAIQRAQMLPGDAPEPVrsflqyvssfpstrvrgfemsyrrKDGSVFPATVYLSAIRSREGSITGLVSV
>WP_106368542.1/309-410
NYAQIVVDVNGLLILANEQARLLFKLSSKDINRPLQDLEVSyrpvELRSPIDEVINTHRAAALSSIGWAIAhNNVNYFDVQITPLYDLLQNLLGVSVVFVEV
>WP_056155725.1/123-226
ALDGGKMGTWDIDLRSGVMACSGLCKENYGRSAAAPFTYEDLAASVHPDDVGHWRRAVTDAIESGGEFGIDYRAVWPDGSIHWMYVRGNCDRDDQGRATMLSGI
>WP_018717402.1/390-484
SIPGAVYEYRLMPDGSERFPFVSDGLRTLLGLSPEERTDDPGTLWSRILPEDLDQMRAATRHANIGTPSEWHAEFRVRTDHGVRWLFGHAIPAND
>WP_136936086.1/141-251
FHQAPLGMIEWDTDFRAADWNPAAESIFGWHREEAMGRYGQElMVPPETRPYVADIWEQIKQAKGPVRARNENITkDGRRITCEWTNTSLVDEEGQVVGVASLVNDVTDRV
>WP_200346416.1/851-959
DAMPALIARVNPELRYTFNNAAYADWFGVSPESLVGTAVADLVGDETFGIVRGELQRALAGETVRFDSWLPYREAGQRYCHVIYIPDRRENGEIIGVFVLVSDLTERHR
>WP_181648255.1/23-145
FRALPSPVLLLTPDMVAVDANRAYERVSGRSLAQLLGRCVFDVFPDDpsdpranGPQALRASLERVLATGGPDTMAVQKYSvdvPDRPGVFEERYwstvnIPLLDADGRVSLIVHRVEEVTAL
>WP_132871552.1/434-532
IGFLILDSEGVIMRVNREFARLTGYAEQEILGRGLDclNIISHKSDYEKYVRNAAENTSEIILTAkDGSQKYAYMNVTRYSADEKTTYSVYAFTDITDR
>WP_156949888.1/29-137
QALLDNAGVGIVFLRQRMVVRCNQRYAEIFGYEThQSLVGEKSDAFHPDRAAFRALGRAAYPVLAAGQPYRVERLMrrRCGTLFWARLTGSLLNPEDTAEGSIWIIDDI
>WP_167013549.1/31-144
EGILHHAPAMLYSYDnNKKTITWCNQALAEAFGYTPEEMagLGMDFFRNVMHPDDFKLASVAQQSFRNNKRQFGGVARIKKkGDSVYRWLLGLEVPFThNENGEVVEIICAFLD
>WP_052714120.1/12-125
YEHIFHAASIGIAVIEpENGTWTQVNPALCQLLGYEESELYALREEDLVHPASPIAYPYTTIASEAAVSQNHSYCTRKyykhRLGHMLQIGVEVSIVQDATGQTLYYIAQFQTI
>WP_190452638.1/715-830
RLAGILDIAEDAIISVNQSQQITLFNQGAEKIFGYTANEVLGKPLSLLLPESFADAHPQDLAQFFQSESVARKIGDRREIFGCRKNGTEFPAEASISQLELGSEKIFTVILRDITE
>WP_120211167.1/180-283
SVDMLCIATLDGAFLRLSDAWRRTLGFSQEELFATSLVDLALDEDRVTTEAQLERARAGAPLLQFEQRTRCqDGSWRWLQWNAVPNLSEGLLYAVARDVTEARR
>WP_014554190.1/133-242
ELAVDGAKIGIWDWNVKTNAVHYNHNWAQMLGYQLSELEKNINTWLKLLHSEDEARIFEKMNDHFQGKTAIYSSQYRLLTKSGSWKWIRDIGKVIERDNTGAVKRIVGVH
>WP_066270661.1/80-183
IFETLDVAIWFHDMKSNTLLITPGIEKLYGHSLEAFYQDHDLWKKVIHPSDLHRVRNRETFFQEGKPATSIYRIIRPDGEVRWIQDRGIPTLDENGSFVEFTSV
>WP_206851099.1/148-258
ERYKSIIEHNLDAIFILDSNGIITGSNGACCSLSGYTKEKLINMNIYELFNPRNNEvlgeslfqtlsGVPTSIDDCLLVNEKGEEKITRLKMipivvqekCDGCYIIVKDM
>WP_160178946.1/720-831
ERFRAVVDNVPQLAWMANAQGEIEWFNQRWLSYTGTTLEQNLNGGWMVHHHPDYKEAVFAKFAACLAQGIDWEDTFPLrgADGKFRWFLSRMNAIYDHKGTLIRFFGTNTDI
>WP_101642627.1/271-366
DGVIATDRKGRVILINEQAAKMLDVSRETVITQEIVPLLGLEDKYTFEELMEETESVILDNSTSaKDLILRANFSVIQRETGFVNGLIAVLHDITE
>WP_068082182.1/13-112
LMLSLPMAVVVLAPGQMIAQVNPAAEQFFGQSNRRLVGRALSSLIDVGEPRLARRLAEGDAPVSARQIDVQLVGHGVRRLDITAAPVADFPGWLVMTLHD
>WP_102925125.1/179-262
VERLPGGGCALDLEGRVTMLSAGAAGLLGTDADALRGARPWEVLPWLASPAFEDGCRAAVLSRRPVSFTACRPPGQWLAFRLFP
>WP_133503066.1/137-247
RFAAIINSSDDGIMSKTLDGIITSWNPSAERIFGYKEVEAIGQPMLMLFPKDKKHEEKNILAKIRKGERIDHYETERVRKDGKLINVSVTISPILDINGDVCGASKIVRDI
>WP_138238950.1/446-549
LLPDLACIATTDGYFRKLNDTWQRILGYEAGELCRRPYIEFVHPDDREATLNASSSLANGVRIFQFVNRYRCkNGSYRWLEWVSVPASDGLVYAVARDITERRE
>WP_126084316.1/446-551
NMVPAMIGRQKPDGELTFFNKQLVDYLGFDVADTDKPGASRLFAWIKAAVHPDDVEKLSEIARRGFLTGEPFSIRYRLRRADGVYRWMKSRGEPLRDQHGTIIQWY
>WP_169285692.1/394-498
EAVLEGVTAGVIGVDQRGRIAILNRSAEGMLGLPAKAAIGRSLLELLPQVGTVFEAGRQSGRPMHREQVTFLRGGAERTFNVQVTIERGqASASGRSFVVTVDDI
>WP_189001138.1/146-251
APVGMALLDVELKFLHVNGTLAELAGLPVEQMEQHFCKDIPSSLVRQLEWVCQRVLLSGKSHRDLEINVQhGTECRFCLSSVYPVHTQNGQVQWVGITVTDISKSK
>WP_204140918.1/1033-1144
LQQVLNHLPVGVFAKTaDTLQYTVWNAACTQLLGLTGDEVLGRTDNELWPPALAERCIANDREAIARRQLWERPEEVvclESGEPLIIHNRKVAVYDAAGEAQLVIGIVDDI
>WP_047168103.1/14-127
RILESMPGFGWAADITGRFTYVTPNTLDFLGVASEDLNASDADDefgwrLVVHPDDYERVAERWRHCLRTGDHYDTEHRLRSAHGGYRWFRNSGRPSLDEQGNIVEWFGTTIDI
>WP_179716158.1/295-395
ETMTAAFFSLDRDFRFSYVNAEAERLLAATREELIGGSIWELFPDAVDSDFELHYRGAMTDGRTRVFEAYYPAPLDAWYEVRAWPGPDGLSVYFHDITERR
>WP_186445524.1/207-315
VEHNPDAILSLDLNGQMLGINSAAERITGYSKEELQRQSFLRFIHGTDREKALYQFEQAAGGVSNNIEVTLTHKQGESVIVNLKMVPIIVDGKIEGVFGIAKDITEHKR
>WP_204226463.1/275-386
RFRLLVSNvKDYAIFMLDPEGRVVTWNNGAARLKGYSAKEIVGEHFSRFYPPEELAKNKPALELEIAIREGRFEDEGWRLRKDGTLFWASVIITPMYDPTGTLLGFSKVTRD
>WP_173421510.1/4-42
TLTPPLVFVSSDNVISGWSEGAQRLLGWSRDDVVGQPLS
>WP_114394265.1/11-112
ERLFSEDELIVTKTDPNGRLTYANDVFLNISGLTEEQALGAPHSIIRHPDMPKTIFRLLWDTVKSGHEIFAYVVNRASNGDHYWVFAHVTPTFASDGGISGF
>WP_210029098.1/24-126
DVIGSWCWDAALDRARSDRFVARLFDVDPEEAKAGLPLSAYGAGIHAADRSRILTTFREAARNGWPYVTEFRVISADGVLHWVLVRGRFSHNHRGRPAGGSGI
>WP_034403467.1/129-249
LDGLGLGLLVQGADGRVLQANAAGQRLLDLSLAQMTGEVPAqaDWHVVSvtgeRLAPEALPTRAALQTGEAQRDVLLGVVpggpaGEEPRWLSVTALPRPIPGTRqVKQVVTVFADVTPEQ
>WP_138791178.1/140-259
IDLIDAGIVIYDRDDRLVYCNARFAEFYSELDVELAAGLTLESSLESCyracMETGYGpacdEPDMRAWVDARLRELSLAHSEAVEQICDGRWVRVVNRRLENGMLVGLRIDVTEFKSHE
>WP_168198204.1/109-156
EKIISSINDGIIMSNAEGRIILYNKAQEKLEELSGKDIIGKYLWEAYD
>WP_024303207.1/15-125
LQAAFDLAVTATAIVALDGSLLKANGAFCDLIGDREAELTGRAYADLIHRDDHTSFVESLGRAQQGAATNFRLEHRYLGRNGREVWGRTSLALAHDAEGAPACFICQVLDV
>WP_210647301.1/21-100
GIVHLDTALRVVEANDAFCEQFGLAPAEVTGEPLARFFHPTDAASLEEHFSRLVDGRCGDLSIRLtpmdANHTDRDCLVT
>WP_065690844.1/277-390
LNSLPVGVLILEDDLTILYGNAAFYDISDLPQGSFDNRSFRELVEYNHALGRYGqGVTAEEMFERRVTQFRAEEQSPAAEINWSSTSLIVDSRRISRGRILLTYADISAIRLHE
>WP_165825334.1/272-382
MLSAIIESSYDAIISKDLDGNIKSWNSSAERIFGYSADEMIGKSIYTIIPNELREEENQILARLKRGESVKSFETRRLSETKKEIDISLTISPVKDKSGKIVGISKIARDI
>WP_028895696.1/149-258
RIHTIVNSMADGILVTNKERQLVLWNPAAVKMINLNEKLGAVKNIEKVVPEKALVRLIDKALSpDSSQYTAISEEIELTRPERRTLMVNVSVIRDKDGRELGIVSTLRDI
>WP_201859682.1/290-398
TPQIVWFSAPDGNFTYCNELWYEYTGLRSENGLTGSWISVIAPLYREQILGRWHEALGEGASFEIEMPLRRalDGMYRWFIVRGQPLKNEQGNVEQWFGIAMDIHERKQ
>WP_083947577.1/430-536
DRAAAMDSTLDGIALTDAEGCYLYMNRAHLEMFAIPSeAEILGKPWTVLYMPEQAEQIRAKVFDVLARDGAWQGETVGRRFDGTEFPQEVSLTLREDGGLICITRDI
>WP_034737262.1/12-108
FDALPYPIFAKNAKHQWIYGNTAFEHLIGTKDYIGKDDTAYFPMEQVKVFRTQDRRVFGSEESLNEEEIGEGLFALTRKMPLTLPDGSVGLVAIILA
>WP_210249288.1/198-279
KQLYGRGFLSDTDAPAIAWQADYLFDEDRPLVQAAIDEAMRKKSVYQLEHRVRQVDGSEGWVFSRAVPIFEEAGEIVEWFGA
>WP_183103410.1/10-112
REYLFPPGQNLVSTTDLQGRILYCNPAFVEVSGFERDELLGQPHNMIRHPDMPPEAFRDMWETIASGHPWSGLVKNRRKNGDHYWVMANVTPLMEGSRVAGYM
>WP_092757019.1/1-140
MFELAPVSLWLEDFSALKRLFDRWRAEGVSDLRAHVAAHPECLAECAASLQVLEVNQRTLELFGASSQAELLANLSQVFRGDMLDHFAQQMYPMWEGELGFAIQTVNYALDGRRLDVKVQARVLQGHEATWERVMVSLQD
>WP_084782640.1/410-513
FDSVLTSVTSGVAGLDDQGRVTFVNRSAERLLNWEEENQNLPIYVAVPEFGALFERLTSTGAEVVQEEVKVSREGRLEHLLVRMSIRRRKDGSLEGYVVAFDDV
>WP_013320508.1/574-681
QRFSNLFNGMEDWVLVYHLTEEDQPGKLIEVNEQASKKLGYSREELLSMSVKDIINPASVNPEASLKKLQSAKHIVVESVHITKEGQEIPVEVSATLFTLNGLPTVQA
>WP_014249947.1/237-341
LDAVPDPVLVLDADGTVVEANPAALALVRDRQPLGHRLAELPGLSVLAPGGCTAAPVPLTLDcDGGLRSFEATRVPLTSggrgggRSGPrEVGCLLMLRDVTHRR
>WP_150030763.1/713-819
LNNYFRSNLNGQLFVNKDLLLMKFSPGTVKQINLLDSDIGRPLSNISTNIKLETIIDDVKKVIEEGIVLTKEVETNNGKWYQIMTMPYiRLPDHNNDGAIITFNDIT
>WP_158390742.1/199-299
FYRAVEQNPVSIVITNPELKIEYVNEAFLARTGYVREQVLGQSTELVSTMGLDRAHRQRALTQLAAGGLWRGEMTNRARNGEPLREAVLVAPIRTPQGEVV
>WP_189576364.1/129-235
AAYDGIFITDAEGVIEFANQGFEILTGYTPTEVIGRRPSVLKSGkhDDKFYRGLWRRLNKGLPFRAMVVNQHKDGQEIHCQQTITPVKNADGEITHFISIIKDLTDR
>WP_050778896.1/34-139
LEAMMDSLSNGVIVLDSFHTAVKTNRAAARILGRTFHESSDKPFWEYIDDEKIAAFISSVIQNEEGETTEEFILSRDSGSRYIEISVLPLVEEHRVRGTIILLEDI
>WP_147740590.1/13-118
LKQLPHPTALLDLEHALVDASDSWIALFDKNLNDCIGTKIEEFYNKHEKVCGNSLEQCLTQGKTHILRHKKGKGAQEQWLESTFAPWFDEKENLLGTVIHTNDISS
>WP_085101699.1/327-433
MLAAKAGKIGIWSLEIATNLLKWNERMFELYDVPSDINPNYETWATALHPEDAEDAKGKLSAAVEGKGTFDTEFRIITASGEIKYIHAAAKVERDVKNNPLRMTGVN
>WP_203819753.1/23-142
FQALPTPVLVLDSALVIVETNEAYLTATMRRRGELVGRPLFAAFPDNpddpsasGVRMWGASLQRVLSERVTDVMAIQKYDiPRPGGGFDTRYwapinAPVFGPDGELRWILHRTEDVTA
>WP_183301499.1/864-992
LRTVLEAsTQVAIVATDTRGVVSLLNRGAELLLNTDADTVVGKMQVLEFLEVDGGgqaesldddgiefpmlgfRGPTDMAQFYQATQNPKTQWSMVRADGLRVPVSLAVTRMQDASDQFIGYLGIASDI
>WP_189624917.1/545-653
DYVPACAAMFDRNMDFVSVTQQWMNEFRPDGKNVLGENLYRTFTNIPDDRRQIYEDALRGKAYKNVDQVISvggETEAQHFNWEVRPWHMADGQVGGIIILIQNITDNV
>WP_109305368.1/25-129
IITAIDQSVVVAITNEKGIILSVNKQFCRVSQYSALELIGQDHRILNSGYHSSLFFKDLWKTIGMGHMWEGEICNRAKDGSLYWVQTKIVPFLNEEGNPYQYISI
>WP_160117570.1/1-91
METGKLDCSDEVFDIYGIEKTENVNYEVFTSRVHPDDHTSFVVAYRSAVENGIGFRTAFHIVRDDGSIRLLDQYTDLVFDEDQKILRVIGT
>WP_169508607.1/164-236
AFASNVGLNIFELYASTPVVVDNVRRALEGQQVNYTVDAHDAVWENWFAPIRDEQGQVTGAVAVSIDKTESRR
>WP_208016055.1/626-736
LREAQRAAKLGTWQWNLRTNQITLSDELYEIFGVDQsEQFSFENIWDLIHPDDRLRVRQIATQTAFESQSLQIDFRAfaPGGLEKYLVIHSHSITDDENKVIRRFGTVQDI
>WP_187770663.1/405-517
RFQHLLESAPDAMLLLDpGTRCILLANRQAERMFDCSRATLIDAPVARFVEGFDRLDADALLVHLAARAVRAHGDVLEFTgVQGSGMRFPVEVVLSELRAGEKVQLVAAIRDV
>WP_029436242.1/313-410
DAEYTILEANDQFFCMIGYTREEVRGQFgnraINFVYaEDLIVGNDEIRNRKATGRFSIPFRVRRKDGSDIWVRLDACRAeeRWNGHEVLYCFYTDID
>WP_065034103.1/110-217
FRAALVNSLQEGFFVADKDGAIVEMNNAFAEILGYPPEGMPYRwPQPWLIDKRIAAEHQERVRAEGSAQYEIPVrhQDGHLAWAAVSINAVRGPAGEHDVYVGTVRDV
>WP_201868828.1/144-250
ARVLETQGIGWFSMELSTGRVEVSPVTLDLVGVLPGAFDGRVESLLAHTVAEDLPALMSIVEPWPIATNATRQLEFRVRMSSGELRWLHMRCRVPLDEADRPEHVLG
>WP_182852553.1/566-676
LNGLPTPLYVRDLQGRLSTCNRAYEQFFGCDLEQLRGTTVRQqgIAPASLAQAMEAEYQLLQQNRQPRFFDGRIEIDGREHDLYQWVVPFYSAGGQLQGLLGGWIDISDRK
>WP_099148655.1/396-497
PTAMEIVDmSTGSRIEVNDSLCKLLGYAPEELVGKNAYDKLLWSGDPELRNYANRLMTEVGFIKNFPTelihKSGDTIHVLASAAKLDIGGGNMVIVALIDV
>WP_128487784.1/229-325
DAILVLDAAGRIVDSNDAALVLFGLPAEALEGLPVSRFLGPEEGSSDAGPLPEPGARLVRVRGRRGTGEGFPAECSLTAIESDTGPLRICFLRDISD
>WP_004029803.1/142-246
KFRSLVENLNVGIYrnTSDPSGYFIQVNPAFARMFGYDStQEIMKVKVIDFYMDPQQRKLFLEDLKQNGSVISRELHLKKKNNQPIWVSISAKAHFNENGFIEWI
>WP_155207603.1/277-361
PILKMYGLKNVRKPIKVALEDFFEQHIVPEDVDRVKKVWKELAEGRLKKASVEYCVLRDGEKKYLISGGVLIKDEEGRNRKIYGI
>WP_202055184.1/333-440
LRLAIDAGRMAVWEHHTATDQITASPELNRLLGYPADAQLNIAEIRERYYPGDRARLTEAALGSLRKGERFFEVEYRFYRVDGALRWFLMRAEMLIGPDGMPTRTVGV
>WP_130106758.1/379-482
ENIPCMVSYWTPSLHCAFANKSYATLFNRSPEQMQNIQMQDLLDGALFKTINSYVSAALNGENQCYERNGIDSAGETTHLLVQYIADKTDGVLKGFFVLLTDIS
>WP_108021946.1/354-460
YILESIPYGVITTDQDGKVTTMNKGAENLTLYEKEEVIGKYIYELPLKDSKEEFISWKTLREGRAFEEIESYIFDKDKQKHDVIIYSSLFRGENQELIGTILVIRDV
>WP_073041790.1/25-112
KLLHSIADVVCSIDEYGVFQYVSPASFQLLGYFPEEMMGVSFLQFIHPEDISKTQNIFSGPKHASTNSRFTNRFFHQDGSMVSIMWSA
>WP_017842057.1/283-387
ASVFANTLDGIAITDARGVLLRVNSAFEAITGYAAKDVLGKNIGILKSGKQDKLFYRSLWNGLQKTGKWQGEIWNRRKNGEIYPEWLSITAIADAQGNVAQYIAV
>WP_067928649.1/299-393
TAWDLTEDLLAVVAQDGSAETVNAAWQRQLGYAPEELIGKTFEPLLHPDDMDKTVAAFDNIENDPVAKPYENRLRHKDGSYLTFVWSATMRNGRI
>WP_073464105.1/892-996
AIFSMDLELRVTSWNAGAQRLLGFAENEILGQPADVIFTPEdraDGVPAREARTALTEGRALDERIHQRKDAERFWASGVmTPMLDDAGNPIGLVKVLRDQTAER
>WP_026449680.1/80-180
TEILKNSYEALVVTDTFQNIVWTNPGFFEMTGYSETYVIGKKPSFLQGAETSTQTKRAIREKLLAGKPFTEKVLNYKENQQQYWCQIQVFPMYTKSHQTHY
>WP_069086390.1/502-604
DHSMDVLCSIDQHQRFIQISPSSLTVLGYTPDELIGQHHLDYVVAEDHARTLVELRAIMTGQTREPILNRYRRkDGRIVYLRWSMSWLETEQTLFAVAHDVTA
>WP_063969420.1/202-315
VEHSPVAMASLkGIDFEIDVVNDAILEIWGKDRSVVGLPLVKAMPEIEEQNFLNIITEVYNSGKPFYGKEHKTKltingNSVERYLNFVYKPISNSDGTSNAIMIVATDVTDQV
>WP_125461860.1/186-297
LNQMSEALCFFDRDQKLVVCNDRFAEMYNIAPDAIQPGMSLREIIEMRYQAGSFPAMTSDDFYAWRNQLLVAETASDTLFKLSNGRVFAIHHRPLEDGGWIATHDDVTEREE
>WP_084166502.1/223-347
RYRMLAESLDDVIFTVDSDMKIDYVSPSIERVFGYSVASAASHGLGDAVTNPAQVeRFYDVLRDVHKAaGDPARMQEIRARLaretlhfdcvtASGQRVPIELRIMLILGEHNRFGGLLCIGRDI
>WP_212355949.1/114-225
QLQSILDTVPEAMIVIDERGLMRSFSATAERLFGWRPEEVIGKNVSLLMPAPYRTEHDSYLQRYRKTGERRIIGIGRIVvgerKDGSTFPMELAVGEAQVGTERLFTGFVRD
>WP_013295669.1/388-492
AGDAIFLTKDKKIIECNRTALELFRASEDEIKGKTPWELSPEYqkdgkSSELAQAIIERAMSGERCEFDWLHRKITGEVFPTRVTVSRSGDLVMGIVRDMTDLHR
>WP_167486634.1/156-262
IGTGLSDMSGRIIEVNTAFATMLGYHPEEMTRFTVTDLAHPDDQPGMWALYAGVLRGEHDSVQLEKAYRhrDGHTVWTNINVSLIRDEQGLPQFTLVLVEDISERRA
>WP_201067917.1/470-578
QQYRALFESASEGMSLLVDGRFIKFNQAAVRMLGHPDDSALIGCRPWEISPPTQPDGESSVDKAKLLMDQAFETGGAQAYWDHMRADGSTIAVELNLSRIELQGKPALF
>WP_212671541.1/112-212
MSMSVFDTRQRYLRLNGVACRVMGVPEEALLGRFFADTVEDAeHSRGFLANLRQVAETGRPARYESFAGApaLNHEHAWTCEMWPLHDEGSTePTGVALAA
>WP_082907557.1/124-228
HFEEILEGSFDGILVTDKEGKVLFVNSSYERVAEIKKSEIEGRYMRDLINPVWMPESVAHIVAKEQTVVSKRQVVKSGRHIMVTGRPIFNQNGEIKMIVINARDI
>WP_056104594.1/187-303
IDHGIVVHDPDFKVIYVNGAAMRILGIVDGHSADHDMAaEhwMVIDEHGRELSQkefPAQRALDSGRRVESMVVGLYhrvRRNLIWLSVTSLPQFPAGGDrPHQVLSLFTDVTALKR
>WP_207263019.1/36-144
DEFPLFIFEFDLNETFRFVNKHALKTFGYSVADIQaGLSLSAIISPDSIHRARRNFARVLSRENFEHEEYKAVCaDGSILPIKAYTQPARRNGEIVGLRGVAIDVSEIR
>WP_093027387.1/20-123
RGLAFDWVPVGIVVTEARVIREVNYRFCSMFGYERQELLDRLFVFLYPSDEEFQNILHRGDKELGEGNLYWDERVMRRRDGELFWCRVRGQTFTPEDPLGRAVW
>WP_194021482.1/58-166
HGIVLCDRHRTITVLNRAARQLLGLEtsapTADYLTASVDIYVpgdrTPLPSDRVPLWRALAGERVNDVELAVVHANGERYLVLAHGQPIFSDDQSICGAVMGLHDISD
>WP_209626908.1/392-511
LPDATFAIDNKGKVIAWNKAIENMTGFKAQNMIGKGNYEYSLPFygmrrpilidllnqSDESIENRYRYLKREGNVVLAETEAPLNGVNCVLWGKASPLYDDEGHVQGAIESIRDVTERK
>WP_206060346.1/294-403
NVEAYIYIKGLDYSYQYASPKVCALFGVSEEEVLGKQDTDFFDADTASQLRENDRLVIEEGERVVEEERNQLpgESSPRFFLSVKLPLRHPDGTIYALCGVSTDITEKRQ
>WP_151670051.1/452-561
LATVFSHAQEAIMLCSCDGKILDVNTSFTKITGYEANEVIGKTPRILNSGYHSASFYNQMWASIINDGHWHGEIRNRRKNGEIFVEYLTITTVRDESNNVLHYVSMFTDI
>WP_150522715.1/266-374
LETMANSLSSSIVESDPDGHCRYINEVAAQWLNATRDEFIGQNLRNFLPAAERKISSALFKKALEGTPSTSEINAVFPDGVFRCVLLEYIPKRNETGKVIGVVTFGVDI
>WP_127680937.1/347-417
LQQALGCLRWEAPGVQPEADWEAHRQQLARREPFRDFEYRMRDPRGHERVISVSGEPVFDAQGQFQGYRGV
>WP_110780351.1/257-368
ENIPQALCMFDAEGRAKLFNTRYAALIDIDPEQLKGMKLTDQFQLRKTRGQFAGDPEATFNAILTDINSgEMVSRTDQSVLPGHVLRIIEQPLPDGGWVATIEDITEWRKTQ
>WP_167280134.1/386-492
KYRSLVEKSIVGVYIVQNHLIAYANPHLIDLLEYKEAIIGMDVLSVIHPDDKEIVEQNIQKIINENESIHHFMRIVKMDGEVIDVELYSSPIIYQGTSAIIGTLLDV
>WP_169303277.1/640-753
KFHAIVESANDSIISADKEGEIIYWNTAAEKMFGYSLDEAIGKPISLIIPQQYLEKDKVGFDHFLKTKEARIIGKGDIEMsgLKKGGIEFPIELSVETWKSNNEDFFTAIIEDI
>WP_099554247.1/253-363
RLLVEGvTDYALYMLDTDGNVTNWNSGAERIAGYKAEEIVGRNFADFFTPMDRRsGRPQEALRATREDGKFEAESELIRQDGTAFWAHMVIDPIYRADGTLMGYANITRDI
>WP_092006281.1/12-118
ILDGTGAGTWEWNLDTNDVIFNERWAGMLGYTLDELAPVTFGTWERLCHPADLALAWKALKKYLDGKGPQFECVIRMRHKNGDWRYIHTRGMLLHGTHTDQPRWLMG
>WP_157362144.1/1013-1122
LNNIGDPIFVKDDQSRIILANEALSTFFNIKKEDILGKTLAEKFPADARNRLLNNDQNILKTGLVNIQEETLNLnNIETRTFITKKTRFIDSKEKKYIIGVVRDITERKE
>WP_156587872.1/412-513
FEESFDAIVILDDDGHYTDVNESAAELFGVPQEELRGRSIAEFVADDFDVESVWTDLMATDRDRSTFTLVRPDGGERFVEYTAVTDIVPGQHLAILRDATER
>WP_120102525.1/919-1023
QAQESASIGGWEVDLTTDSLRWTDEVYRIHDLPTDTDIDLSDGIEFYHPDDRPQIEAAFDRLISDGESYDLELRLITAADRTRWVRAVGDPQFDEAGNITGALGI
>WP_208099104.1/1-84
MDERMREIWGEPDDAVMIPLPQVIERMHPDDRARVVTAVNAAIDPQSSGIYEIEYRIIWNDGSERWVLAKGQALFAGEGESRRT
>WP_093519761.1/155-269
LATALSSIGDAVVTTDRAGRVVFLNPVAERITGWSTPQAQQRPVAEVFRIIDAAtraPVETPVERALALGTVQGLAGPTLLIrQDGTEVPIEDSAAPIRTGPNELAGAVLIFRDV
>WP_165932017.1/5-106
AISADGTILRTNMLFLALFDYRAWDLAGRNRSIFLPSEADPKTEDAIRQVLEDGIELRGDIRAVRrDGAELIVEAFFHPVKDATGNVQEVVILMRDITEQAR
>WP_161142657.1/130-240
HLAAIVSSSDDAIISKSLEGRIRSWNAGATRILGYEPEEMIGESILKIIPPELHKEEDMILSKLRRGEHIDHYDTVRVTKDGRRLDISLTVSPLRDSAGNIVGASKVARDI
>WP_180541123.1/21-133
LFRALVNGaLEYAIFTLDPSGFILTWNAGAERIKGYSADQIIGKHFSCLYRDEDIEsGKPAKALQIARENGNYEEEGWRVRRDGSGFWASVVITPVTDAAGNLLGFSKITRDI
>WP_007910283.1/146-252
IGVLTPEGIVLEINEVpLAEAQIRREEVLGYPLTEtrwwsFYPTSQAQLRAAIARASRGETVRFEAVVHPREGMDCHLDVAISTRMDADHHIAYLVIAGIDITARKR
>WP_145090326.1/49-134
SQMQPLDGRDFVTSNAEPIANWLDLNVPAFEHARVKEAIKTAIAAKETFELEHQVKRVDGSLGWTFSRAIPILDADGNIVEWFGTA
>WP_184013264.1/45-173
FREAVLENAGLPIIVCDHAAGIVFFNQAAERLLGYPVADVVGRMSLWAILTLDPRhydpdshAAASRSTDVRADDNVPSDLRMLSESrralegvyirKDGSTLPVVLSVSTLHRDEGRPGGYVVIAQDR
>WP_058183097.1/592-704
ALLDVATDAILVQSLDDRILFWNQGAERLYGFTSAEALNQNSQDLLYPEVFPPESEQKIQQMLFEQGKWRGELKQITKDNTDITVASRWNLMRDEQGNPKSILIVNTDITEQK
>WP_208276857.1/356-457
SPDVLGVLNADGFMETSNPAWQATLGWTEEEVAGTPFLDFIHPDDRDGTEDIWRNALEHGTPALRFENRYRhrGGGWRWLSWAAVPDDGKVYCAARDISVER
>WP_157179453.1/20-114
ALDASQIGVWEHNIDTDEMLWDGQMHRLYATGETSRAVTPSHWLGAIHPCDKERAADEFRQAIAGKENYSSQYRIIRPNGDVRYFRSRAHRYEDT
>WP_099865855.1/22-137
ARLRAMLDFSSDAIAMLTARRDASGNIVDFTCTELNPAACRVLKTERRRVLGASLLTILPGHDGVDGLFGKYRAVVESGEGHDVEFPYDRDGLDGWWRNIAVKHGDGVLVRFTNIT
>WP_096570978.1/45-159
SAVEQSKDSIIITTGKLDPPHPKIVFVNPAFSQMTGYTSEEVLGKTPRILQGPKTDRGLLDDLRQHLSDGIPFHGEAINYHKDGTEFYIEWHITPIRNVNQITTHFVAIQRDITA
>WP_024299397.1/829-932
NMSVDMICIVGTDGYFHRLNPSFETTLGYTRSELTSRPILEFVHPEDIDSTLAEMQKLAQGSPTVRYENRYRCkDGTYKWFGWTSQPAPGGTIYAIARDITRRK
>WP_144548510.1/162-267
ETIVDTILTFDDQGSILSVNPAIKSMFGYRAEELIGGNVLKLFltWMGDHVqDSSFSFLTTIKESAGKVVESIAVRKDESHFHADILISETTIEKQNLFVCSIRDV
>WP_209987115.1/371-482
FDSSFQVMGLLSPDGRILALNQSACALAGLPAEALVGLRAWKVHGWVrsdeLAAAFRDSIAKAASGRIVRYETDLLDEAGMRVMDVSIKPVADDAGAVALLVVEARDITERV
>WP_109921883.1/323-429
EAIPDGLVLVDQGDDIVLWNQSALDLLGVDATALKERRTvLFDETGRPLPLHLYPSMRANRQVSAVALHSVRTSGGHLRWLSFNTRQLPAagdlpGGAVISFSDVSR
>WP_158699408.1/314-419
AERVAQVGSAIWEPGHSQQVWSDQFHTILGLNPGDVMPSREVFFDRVHPDDRPRLAAAVSAAVQGGGNRVVEDFRIIRGDGVERVAQFRAEVARDDDGHAIRVDAT
>WP_120047204.1/53-157
AMGQTRMAICLADPKQPDVPIVFANRAFRELTGYEQDEIIGRNCRFLQGPETDPRPVEKIRDAIANEDVTVVELLNYRKDGSTFWNALHIGPIYDEDGELVYFFG
>WP_163338072.1/242-350
LDAVADGVFTVNSRGHVTSFNRAAEKITGWSEEEVLGKSCSEVLLSSINVASCPLTICMREKRTIVDTELFIInkNGFSIPVSVSAAPFLDHQGYVIGGVESFRDNTNR
>WP_169719919.1/354-466
RLRLVTNEMGNGVIMVDAQGCARWMNPEAERLLGWKESEVVGRYLHDIIHVTAEGeslDRDECLTHRALRTGQRQHRERDYLCtREGTVMPVSFTVSPLHQLESGGAVITFND
>WP_028534488.1/81-188
VLEGGQLGFWDWNFQTNHVKRNRIWAEMLGYPFEEIEFTTRQWTDFIHPDDRDRVWHSIHSVLNGQKAMHELTYRLRTSDGGYKWVLDRARVVQRDAQGQPIRLCGTH
>WP_210595358.1/19-106
AAPLLIDADGFVTSWTRDAELLFGYPAAEILGRSVRTLLLDEDHERIGLLAETHRALGGWSGILTARHRDGHPLKVMVRVVPTHEATS
>WP_128197063.1/14-118
LDSLGVAACVLDEHDRTLTWNRSFLRFFPEHGGHIYSGEPYEANLRRFFEARTPGLPMAQLAQRVtdALARHRAQHRALAFDHRGRRLRVGSLPLPGIGRIRIWT
>WP_058829051.1/509-624
SLILNAVSEGIVGLNTEGHVRFMNPAAVEMFGIGSANPLNGSCIDVIRHADEIGNHFPDEQASILQAIRSGASYQAEEAVFWKKDGSSFLASYRISPLMDNGERKGAVMVFVDRTN
>WP_209351619.1/166-254
EVSDEARAVHGSPLPANPMLMGDWLRHMVPEDRACVEETVVAALARRAQGVTVDYRLRDPDTGEIRHMEARADYQYAADGTPLTAIGVI
>WP_040519852.1/420-515
LPNGDLIQVNPAICALFGYKnGDDLLSNKpnIADFLSNTKGADLLLGELIIQKTVLGKEMKGKRVDGSEFWFSISCQLKKVNGENLHFGSLFDITQ
>WP_190539725.1/223-324
LdnGQEFRFVDYNPAIARSRTVDMPSILGKTLAEAMSKDMAALYRQHYAEAVHSGTTSFFEEHFCANGQETWWSVSVTPLKDSSSRIHQIVVTATDITERKQ
>WP_054772607.1/358-465
TMFENTIQGIVITDKNGNIEAINQAFSEITGYSEAEVLGQNPRFLSSGRHGKEFYAELWQSVLSNGRWRGEIWNRRKNGEIYPELLTISTVKDQDNAILNYIAVFSDI
>WP_048691169.1/190-299
DLMPQRVFWKNRQSIYLGCNKAFSDdASLPSPDDIVGVTDYDIFPDQAELYRSDDANTMTTLEHLICSEEPQThqNGNTIWLRTSKRPIIDPQEKVVGVVGTYDDITQLK
>WP_211968378.1/200-302
NVSQDLMLIADEAGVWLSVNPAWTATLGWLEAELVGQSSEWLEHPDDGVRTRAELARLVEIGATPRFENRLRHkDGSYRWISWTAVRDSGLIYAVGRDVSAEK
>WP_195794926.1/239-349
ALFALDAGGVGVWRRTDGRSTYWSEAMYRLRGLDPSDPRSPEELAISCLHPEDRGQWQQIAQRYGEGQRVSEAYEWEFRVVWPDGSVHWLVSRGRTVSDEQGRPLYMTGVN
>WP_130501088.1/477-579
PNGMVTLfDDDLEYTLVGGELVKQCRLDPDQLVGAPAGTLFTEPaTCDQVEAAYQRALDGETTTFEVTRNGRELWIQVSPVTDDDGIVFSGMAIYQDITERKR
>WP_026651930.1/14-121
FANSSDNRYVFLCDMQKDYSRWSKQAVERFGLPSEFMEGAGDIWTEHIHPDDKEAYIKSIEDIFSGKSESHELLYRAMDKEGKYVPCMCKGYVIKDEEGNNLYFAGTI
>WP_197027486.1/320-405
SYIGDQDTIALLKDEGATRCGWLASVHPGDSDELQALLDSHLAGKTELFEATFRVQGARQGWIWLLSRGQVVDRNAQGVPLKMAGT
>XP_029101787.1/108-170
ELLLQLLNGFVLVVTASGTIFYVSPTIQDYLGFHQSDIIHQSAYDLIHAEDRVEFHRQLHWAL
>WP_108713167.1/40-144
AVENIHDITYYGEVSPKMKYIYLSKSIDEVLGANTYEEQVKNPENFFDFLHPDDLQVSHQKVSGLLDYSKPIQIRLRNKNGDYIWFEEYVTPIYKDGKLNALIGV
>WP_207560726.1/426-537
IQNIINTAPVRIFWKDKNLNYLGCNKLFANYANLEDeNDIVGKSDYEMPWSASADKYRENDIRMLKTGVSAIEVEKPILLKNGEKRWVSISKVPLRSEDGIVYGVLGIFSDI
>WP_116223933.1/291-398
DHAPAALAMFDRDMRYILASERWKKDYSISEKSILGKKHYDIFPEITEETKEVHRQALSGRTICKEEDRFVRaDGSVQWLKWETLPWYNLQQEIGGIVIMSEDVTKKK
>WP_206199955.1/12-112
LHHLPHPVLAGDRKGTILYANAAAQRLLNHASTDLAGLSVIELLSANFDLSLERFQQVLNTQTPAQWDCYDPPKQQWWQLDLTADAHGWTLTLTEITERYR
>WP_155304455.1/460-579
RRYQDLFNEAPIGYVVIENKDGDPYIKNVNKAFLNLIGYNREEILDTPLSRYYTETSRELLKKVDYQRAFNGVTIHEERDLLTREKKIVNTILHVHPIYEEHNKIAGARAMFLDITDRKN
>WP_085316787.1/144-250
AKAQALARLGNWDWNVRGQQLHASREVFRMLGLPERLGRIDRQRFLSRLHPDDVAPMRGMIERICVTRAPQQVELRLLRDDGSLVHVQCEGEVDAEEGGRVVRISGT
>WP_190470739.1/177-272
KEGRYIEVNDSFVKLSGYERDEVIDRTTWELNIWVNEGDRTKLLQELQTQGLVRDRQIRLRCkSGKIITVQVSAEVIELDGIPHILAVTHDITERQ
>WP_190484188.1/199-309
FEKINDGVILTDILGQIIDCNPGAESMFGYKKNELLGKTPEILHPLQNTPMQTAKVIEAVMREGGWSGEVTFIRKDSTEGISHTAvVPLHDEQGHLVAIIWVNRDISDRKQ
>WP_052002029.1/255-348
ENYRSLVENIPETITVHDGNEFIYINPAGESLFGVTNADRLSETKLNQLLSTYDMAKVREGIRQLLSGDIAVDHSLYTLLLQNGKTIESKQRQL
>WP_084365540.1/125-233
AALVSAASGVWDHNIVTNAMSYSEVWYKIRGLTPGDPIPLSTEEWLEYLHPEDKKRIPHCIERQLAGDPDYAVFEYRERHKDGHWVWIECRGACVEWDAQGNPVRMIGT
>WP_073271430.1/400-513
SVGDGVISTDEKGNIQVMNPVAENLTGWSQAEASGKPLCqvlDIINEFSRESCLNPVEEVLKTGKVIELANHTILiskDGSEIPIEDSAAPIKDFRGNINGVVIVFRDFTEKRE
>WP_181391610.1/301-395
SFFNDIAIEDFWDWQITEDLIDISPKWYAAFGYNYNEVGNNLQSWKSLVHQEDIQSLEKKMHNIIHREDTVLEHEFRIKTKTGEWKWILIKGMVV
>WP_158589732.1/420-530
RFKALLENNQDIVSLVDEKLNVLFRSESAKRITGWSHDEFQIISAIDFVHPDHLTNVQKFMQDAISNPGVPIPISLQVkhKKGHYIWMEGFVNNLLHDPEIAGIVTNMRDV
>WP_054945425.1/14-129
IDALPDGLAIFDDGARLVQANRRFRELNPLVAELVEPGLDWGLLLFEMAARGAISARSREALesMEMRLGDDERAQPPLELETRQGMIHALTMRQTATGGFVLTQSDITEARQREE
>WP_096327242.1/31-135
RLADAVPHLLWTFGGAGDLEFVNKAWFRYAGVPEQLPPVEVMARVIHPDDLQALAARHAEALGKGEPYECELRARRRDGDLRWHRARVEPVRLAAGPVERWVGTA
>WP_052257207.1/1138-1226
WNNKAFIELFNFGNNSESNTIDNKQIWRSRLHPDDRERVINKLEEAYAGTTEVWSDEFRFQKGDGTYGYFYDRAVIIRDQSGIAKRFVS
>WP_068343764.1/571-683
IESVEEGFVLYDAQDRLVLFNSNFKEKFYPEGTRLEPGMTFDEVLHAAFDAGLLStgDETEEDWIEKRLDLHRNPGKPFAIEHTTGRWIWISERKTRDGGTVCAYTDITELQE
>WP_200859179.1/26-124
PCGYLVTDDGGSITAVNDTFVRWTGFARPELLGRRLQDLMpvgDQILYSTHCIPQLGINGSVSEIAVEIIDAGGERRAALLSAQRVPGSGQEPGSVRVI
>XP_002680274.1/1311-1418
DGAVLCNSACDIEIFNPAAQRMFGCKQSDTLGTPIFTLFDKESRTELERVISDLIKnaksttssesLGETVELDCVRKNLTKFPAKINLFSTLFDGKPVVTCFIKDAT
>WP_191040735.1/22-131
TLQAAEIGTWDYNLETGVAEWSSICKELFGLSSDAVVTPAILLDRVHPEDREMVNRANKKAISPDTDGNHNITFRTlaNNGVYRWVQAKGRTYKSDSGAVQRFAGIVQDV
>WP_049937837.1/250-354
DDLADPLVIVDREGRVVRLNDAARAAFAGRTAPDGSRNAAADPLDRPVSAILGVDVDFDGDTDPfesrvDGERRTYAVSVSPLRDPSGAHVGWTVVCPDITARER
>WP_070966360.1/223-331
KYAIEGTGLIVWDWNINHSEVYFSKAYKSLLGFEANEFIGDTKEYISRIHPEDRKDVLREMRKYLDGDILFYHSEYRIKDKEGNYKWIISKGRVMERDQENKPTRMVGT
>WP_175653082.1/406-518
ATVFEAASEGIAILGPDYQLLALNQAFCRMTGYSREELLGRNALELPCSLDARRHYGAIDQALEQQGRWQGELVEARKDGSLYPQWLQLNGVCDSRGNISNVVGFFSDLSERR
>WP_093474332.1/214-322
STTEGVMIIDAKVQIVSVNAAFSRITGYTEDEVLGQHPRQFDSTWQDAALLASICRQLETHGSWQGEAWNRRkDGEAYPQWQTVSRVMDAHGQLSHYVVVFADIGQLKR
>WP_192962235.1/127-235
EKYRTIIEAARDAIITVNGSGKVVSWNRAAEKLFGYSEAEMMGEHINTLISEINREKHDFSRIGDRDVSLSIADVEAVqKDGTHFPVELSVFSWQNMDEKFVTAFIRDV
>WP_106327479.1/130-239
LASIVQSSHDAIVTTDLDGRVLSWNPGAEALFGHPASDIIGRHIDEIVPPDRRADEEQVRLLVRLGGRVDRYRSVRLTAKGDSIAVSALVSPLLDERGSIIGTTTICRDI
>WP_207355224.1/933-1041
FENTSEGVLILDANECIEVTNQAAESLLEMNSQEVIGRPISDVISRADGTKTCLLELLNGGDTWTGEREIYTyAHHYLPVWLNASTIRNDRQQLQYIVLVFSDISERKQ
>WP_084435536.1/822-933
DFESIFENSQVGIMLLRGGRRLVRANQRLAEICGYESpESMVGMSVRELHVDQEHFIDFGRRYYDKLTQKNQKQIDFQLkkKNGTTVWCMLSGKALDPTDLNKGVIWVVDDI
>WP_043786333.1/453-564
LRNLYDNAPVGIFASSPDGRYLRVNDRLARMYGYGGatEFMASIKDIGSQVYVDPAERDAMLKALATRDHLSNYEIRRLTRSGDVIWVSLSIRAVRDASGETELFEGFCTDI
>WP_150097629.1/223-270
LRSLVESLQVPMWVRDATGRLTWANAAYAAAVDAGTaEAAVGRNIELL
>WP_147163164.1/683-794
DSLFEGVLVMDSQGQISFANPSARQLLACGEVEGHPLDSVLGIRtlqgDLPFVDSPLRRVLETGVTVRDDDAVFTTPAGAVLDVAYacSPLGEDGARRSAVLSFRDIQSLKR
>WP_067107906.1/378-483
VFEHTRDGIFIADTATRIIEINPAFSLITGYGREEALGRTPAELGFASAEPHFFAHIWQSPDAVGEWRGESWSRRKtGDSYPAWLELFIVKKEDGLANYVGVFSDI
>WP_185659158.1/606-710
PTGILLVEDNLRIQLVNNEVERMLGYERSELVGSLVSDVLGDQMAVALGDLFSGEAPeegkvvYGSDGGLVVATKSGGSLPIEIFLSAFNLSDGITVMISAIDIS
>WP_199246489.1/2-108
AETVPTATFISHGRELRYVNPALATISGYEKEELLSMDFLDLIHPQARNLVKQIMERPGLGGDWPNGNIWREEiriirKNGGIRWLDLTLRWIKFEHKIALLGTGLD
>WP_168530693.1/120-231
FTQSSMPMSVFDTEQRYLRVNDTACRILGVREAEVRHRFFPDtVENAELSRGFLHHLRKVVETGRPVHYESWTRSpsGPRTHAWNVEMWPLREPAGELLGVGLAAFDSTEEY
>WP_166947598.1/12-121
VEASADCMKELDRDGVIRFVSGLGCAaLAPDGPERLIGRRWVDLWPVEARDMVARALDRAATGDRVDFVSVRETtLGASRWWEVMVAPVVAGDvLDHFIVISRDVTERVQ
>WP_190563431.1/244-345
ESMSDGVMVLDLQNRIVDLNPAAQQMIGWNAAAIGQPAMRVLAQWPHLLQEYGNLLEAHTEISFGTGEDERCFDLRISPLTDSYRRLTGRLIVWRDVTERKQ
>WP_019462133.1/625-727
TMAEVMPQIIWTCQPDGRFDYLNSRWYEFTGQEPDRIDKGTLRRVLHPEDYEHCLGLWRHCLETGGDFGIEARFLGADGAYHWFLVRALAQRDASGRILRWLG
>WP_014110211.1/269-383
TAVIDGVITTDTMGRITYANSAAERLIGLSSNVLMLQNIDtaiHLVDKNTNERLVSPVNYALSERCKTNPYADSMLvseNGRRYEIEDSASPVFDENNELIGSVLVFRDVTQKRE
>WP_088710420.1/381-459
ESMPIICGRDIPAFPEQRGTLLTVESWERINAAMQEALKTGQGYDLEIQVNHGSGVVRWMNAKCEVVLNEQNEVVALRG
>WP_072346856.1/206-315
LETMHHGLCMLDQDGLITVVNDRAEMVFAGFVAGNWKGRPFAALIAAAAARGTVPQRAAEKLLDTVAQHGVGKVILRLANSEYCEVTVSSRADRTVLLFEDITDRVKAEE
>WP_170133956.1/241-346
SANDCILIADADGKVEFVNETLLRTIGRRREELVGHPAAKGIPLEPEIVARISTAINAKQPIRTETTTSGpDGRELWLEMAITPLTDAAGDLTGHVNIVRDITETK
>WP_088888925.1/309-414
YLAVQAAKIGIWDWDVVNDQLLWDDRMYELYGVSSSETPETYEIWKARVHPEDAFASDRLIQQALTGEKAYKTGFRLLLPDGTIRYIESYGLVQRGSDGRPLRMIG
>WP_088520193.1/53-144
YRTLIERMSQAVVALRDGVAVYCNGALARALGRETLIGARLADLVVEADRERFARMLRVGETCDVAIEAALRGPAGRPLPTHVAAAPFMFDG
>WP_173272873.1/145-250
KLTAIDKVMAVIEFGSKGNILTANQNFCQAMGYSQQELKGMHHRSFVSDEFAQSSDYLKFWEDLAKGHPKVDTFQRVTKSGQPIWLDASYNPIFDVKGKVVKVIKY
>WP_020740847.1/176-290
MPHAVYIAdAPSGHLVTGNAQGAAQLGRPFVASEDVEAYSAAYRGfhgdgrpYAPHEWPLARAVLSGELVRAEPVEMLRaDGTRAIIEYSAAPIRDASGQIVAGVAVGVDATERI
>WP_173269181.1/924-1023
LLFNTTLGGVYIYDFKTARNTFINETYTNLLGYSLDDLNHLTNEEFQQLFHPEDVESVLDHIEKVKHSRIGETFTLRYRMKHKDNGKYVTLQSKDTLFNS
>WP_012508518.1/161-268
FENHSAPMLIIDPEtGYIVDANNASAIFYGWSIDELRQMHMQQISTLSPDKIKAEMAKSVLKTQNQFSFRHRKADGSLREVDIFSNAIEIHGKILLYSIIHDISERKR
>WP_062420732.1/366-477
KFFRLFEDSILGIFQITKNGFIEDVNPALANMFGFTSSEEMVESYTssaENLFENFSDSETIQELLQRRQPVKMETRFKKKDGSYFIGNLHMWGVWNAAGEMESMEGFIEDI
>WP_088966849.1/352-457
EVEHFAGIGRWEWDIASERHSWSEELYRIYGRDPALPPAVFPEVQRYFTAESWARIMTRVEQCLSSGEPYQCDVEVVHSDGSQRWVFITGSAQRDAQGHIVKLQGL
>WP_173979382.1/357-461
ELSPDLICVCVDGVIERINAAGLGmLRAPSPSACEGRMFTDFVEPEYRAIFEAGLEALYEEEHPVPVKVVTFAGRIRDIELNAVLLRREGGRSATLLVGRDTTEV
>WP_061248992.1/691-785
EFKTGKYIKVNEHFSEMLQYSKEEAVKSTSLQLGiWQDVQNRDEIAKKLQEEGLVRDYEVQFVKKDGSVVDAVFSARLVNVGNSTTIIAITRDVT
>WP_083924929.1/201-326
LDSVSSHIAVLDQTGSIVAVNRPWERFALDNSPQPGRPVPrtgvgtnylAVLRQCrgeaseGAREAHDGILAVLEGRRPSFTLESPCHgPDCQRWFIMHVTPLDATGQgtERGVVIAHTDITGRRR
>WP_162199205.1/159-257
GMAVDGVVtEVNGRLCEIVGYTRDELLGQCMRLFFPGDAEYDSALRQMDVQIGKaGTCALETRCMRRDGTTLDVQFSSTPLdPTDSSRGMTFAVLDISE
>WP_100917328.1/12-116
TVLDHLNTAVMLFGADLCLRYLNPAAEMLFQFSARHVVGLHAVHVLPCPDTKVEHRLKEALRSRQPFTERELNVTLLDGRTITVNCTVLPLHHFDAEAELLVEIH
>WP_079513149.1/409-515
NFAEELSMIGHWQWNTVLDKVEWSQNLYTLVELDEEFVDLKFDTYFSFVHPEDKEIVTHYFDKAVKNKEFYSFTHRIVTTSGKTKTIQLLGEVITNKKGEVIEMIGT
>WP_116005514.1/301-407
QLIAQATSDTLWDWDFRTNRIWWGGSLQTMLGIPLEQDFSTPEDFVRLLHPEDRERIAQSLRAAVTGTATHWRGEYRIQHSGGHYLWILDRGFITRDAQGRSLRMVG
>WP_012774772.1/28-120
LIPDLACICSADGYFSYLNPAWEETLGYTKEELLSRCFSEFVHPDDKALTSVRMRQRARFVNHYRCrDGSYRWFEWNTAPNPDGTETFAIARE
>WP_018972864.1/602-720
LENMSQGICVVDAELNVVAWNRRYAELFLYPPGLLRVGRPVEELARYSIGEGMIGtdardPATLEAAVQRRLAHMRSGTPHLSERRFPDGSVVEIRGNPMPGGGFVATFTDVTEFRRAA
>WP_178947647.1/836-947
VSLLYHNSPDMHASVDpETAIIQQCNNTLIETLGYKStDEIIGKSIFELYHYTSLDEVKEAFRHFQKTGFVENLELNLKTTKGIAFPVILKVNSIKDADGKIISSVSSWRDI
>WP_050562203.1/281-389
LALAAGAIIGTWHWDVPGDSLTIDEAFSRAFGLDPALGHEGLTMEQVIGSVHPEDRAGLKAAIDEAIKTGGAYAHQYRVRRADGKYYWIEANGRVDLAEDGTALSLPGV
>WP_170294628.1/16-128
FEHALQGIFQTTPDGRYVTVNAACAEiLGYDGPEDLIASRTDIARQSylDPDARRRFIARVEEEGVVEHFESQMLRkDGSVIWITENARCVRDQNGNTVIYEGTMADITARKQ
>WP_147819457.1/10-120
QYQAILESISDGVFTVDLDWRITSFNRAAEEITGIPRHEALGKPCSEVFRSTMCNERCCLRETRRTGKPLVGRSGYIIDAAGNRIPISLSTAVLRNAQGTVIGGAETFRDL
>WP_207066280.1/16-121
VATAAALDVGGFRFWFVGQRWEWSDELARMHGYEPGAVTPTTELVLSHKHPDDRRHVQELLDHALHHGGSFSSRHRFLDTHGREHSVLVIGDRMCDDRGAVSGTEG
>WP_147802547.1/274-375
HMTDGVIATDKRGRVILVNHRAEEILDREQQEMVGQQMTRILSLDKFMKLDDLYRFQDPLLLdfdtEDEEMVIEANFSTITKDTGEENGVIAVLHDVTEQER
>WP_144637837.1/363-415
QYSTVVASLDEGVLVIGASGLVISANPAAERILGIPEVAMLGSSPHEWPVYAE
>WP_155450148.1/480-586
ARTEQLAHIGSWEMEIETNSVTWSEELFRIFQMDPAVGVPPFTEHHRLFCPEDFARLKTAMDAVINEGTPYALELCARRRDGSTRQCFARGYPETRWSHKVTHVYGT
>WP_156522807.1/175-280
RQAERAVNIGSWWVDLATRQLHWSDQVFAIAGLQPSPSINLRDVVQLYQPEDRPLVSAAMDDTIDEGKPFMFETTFHRADGEARRIRMVGERVDIDGRPDYVAGII
>WP_187736366.1/286-386
RIPGYIYQYRIHPDGLAEVPYISEAVRDLMGVEPAQAMRDYTIMTQRVLPEDQVRLRRFTGAALREMQPWQCEYRVRLPDGSLRWHMASVVPHREPDGSVL
>WP_209769582.1/322-430
HASPVGTTIVnaaDPNLRFVFANNAFHHLSGYSPEHLLTVGLADLLASDSRHCLEEIHRAIGQKEATNCEVTLRtaNGEWVRDRLTVAPISDSEGGPGSYLVLHEDVAV
>WP_142530263.1/43-128
RINPAVSQLLGYTEEELFSKPINEFVfaDDKNSTIDSRHHVYSGKPLRNFENRYLTKAGEIVWLSWTSMPLLDQKLVIAIAKNVTE
>WP_072579905.1/134-245
QYQLLAENSSDIINLHLKDGRYIYNSPSLKAILGYDPSELIGDTPYDYIHEDDKEYVEAFHRYVLEQREPVLITYRFRKKDGTYIPFESSIKSVVDEKtGNITGIISVSRDI
>WP_029445621.1/143-248
NHAEKITLMGHWQLDTITDNVKWSSNLYNIFEVHPDEVLTYDTYFSYVHPGDKETVSTSFEKSKQDKHFYDLLHRIKLDSGKIKIIQLLGEVITDEKGDVIEIIGT
>WP_007041840.1/246-352
RYHAIFQNVETGIFIIDREGVLISWNPAFERLMQLSIATQPEQPIAlLDLDWKEPIALAEILLNCLNSASSVSRDLAHQRANEDDIWFSMVLTPIGNGSIQGVIHDI
>WP_204068286.1/632-730
HLSDNVWSTEVTADGRILPVYRSPGEVKIFGGPLPDRIDMAAFLAERVHPDDLQILRDYHTASVSGRPVQAEFRLRGLDGVTRWIWNRALPRREGNRLF
>WP_199308073.1/465-571
LTLDFTHIGNWDWNIVENTSEWNDNHSRLLGLVPNEVECSYEVWRDRVHPEDVDRVEQAVAKALKTHTDYEAEYRVIHPDGSIHWLFGRGRGIYNEAGQPMRMLGVI
>WP_166368812.1/480-585
DLLPLGVRIFNLQGRTTFVNKILAQLSGHKVDDLLDTDCDALFTCLQCNKSVCPLLKTKNTEQVHRIETIKYSaKGEARTYEIVQHPYYSTEKQIQGIIEITRDIT
>WP_068652139.1/16-121
VMVALEQSLAMIEFNTQGDVLWANENFAQAMGYQMSELPGIHHKQFCTPNFINSSEYRTLWDNLRKGKKFQEKIVRVTKDGSILWLEATYMPIYNDTEQVVAVLKV
>WP_159032768.1/17-108
ALTVTDREGRVAYWSARAQEMTGTPPAHAVGHRLEHVLGGTppLRSRLAAAIGLARRTGRRTGPVLLEGTTAHRIAVEFHPLRPSGEVAAVL
>WP_028238565.1/89-196
FESSLEGVLVTDAEQRIVHTNPAFTRITGYTAAEVLGRTPNMMKSGRHDQPFYEQMWHCLQQHGEWRGEIWNRHKNESVFPVWQCiRAIHDEQGQLSHFVAVFSDMSA
>WP_022850177.1/383-481
LLSRHTSEVEYWFSPDGSLAFISPKCVELTGYEPEEFYADPTLIDALIHQDDLDKWFRYKSGPGESTDVVLRINGRGRGVKWVRAFCTEVPCGEQGKPV
>WP_158212236.1/393-501
FEKVINTAPDVIFIKDKYSRYQLTNDTLENLFGFNSDEIVGKSDFELSPTDDESEKFIEGDLQVLNGEEKLDIEETLtdKDGNVRWLQTQKVPIKYRGHDCILGIARDI
>WP_083748895.1/433-540
DHLPVLVAYADRTQTYRFANGRFRVVMGVEPERVIEQTMGEFLGPVAHGELQPHIEAALRGEAQRFERTGWARNANTHFHTEYVPDLMPDGQVAGFFIMVLDITERRQ
>WP_022985821.1/192-295
AAIGMAIVSPEGRWLRVNKALCKLVGYSEEALLEIDFQTITHPEDLDTDMEFVNALLQGKKNSYWMKKRYFhKEGHIVWVLLAVSIVRNRDGSPRYFLSQIEDI
>WP_145384354.1/241-343
YLLDSTNIATLFLDNERKIRSFTPGVTALYQLSPADIGFPLQAVKHVaVEMPAYPDDVsLDSHSSIEDEIETQDGRWFLRRVQPYADATHGRGGLVVTFYEIT
>WP_204102629.1/1004-1055
QLRRTIEHSAYGIVVCDRAGIICFFNAAAKQIFGRDEQQLLGFHLGMPITSQ
>WP_149210021.1/388-492
ASIGDGISIQDREYRILYQNDTSKGWMDDQTGRFCYEAYERQQEVCDNCPVRQTFEDGQVHTVERNLTINGRDTCLLITASPLRNSAGDIIGGIEIVKDITGRKQ
>WP_101499333.1/49-143
LLYNDAWSPIPGDRHPAALGRPAIEVWSDIWAVVGPQLTRVMQSGEGFSAVDQMLPmvrngAPQETYWNYSFTPICANDGTVLGVFNQGHETTQE
>WP_095297037.1/23-129
DILKAVNRSMASIEFSLDGTIISANENFLRLMEYSLDEIKGKHHSIFCGSKFVNSDDYRRFWDKLKNGEFESGVFERYTRSGKEVWLEATYNSILGPDGKPYRVIKF
>WP_116608196.1/9-118
NQSDNAFIVGGPDTRIVYANAGFTSMFGYTLDEVLGRTVSATLSGPhtdlqVVERIKRELQQPGGGRADVLLYTKSGRPLWVSIVANPLFDDQGRFTGVVGVLADITQTK
>WP_099404884.1/12-121
LFRRIVEDAEEGIWLVDNTSHTRYLNARMAQILGGQAEDIMNRPIWDFIYDDEIPVVQRHLERRRQGKHETYDLRFRRLDGEEIWTQMCTAPLWDAEDSYEGEIAFVRDI
>WP_047592345.1/151-251
KFKAIYDVAPNGICLFDDDGRFLDANPALLALLKRPLGEVIGRPLAGFVPVQWgGAVADFIGQLDASTERSEFPVLDDRGGEVHLEWSMSPHVDAGVRMVQ
>WP_196435263.1/23-127
DAMLIADLDGRILLANPAAERLFGYTRDEFSGLGIEDLIPQRFRAMHGAKRADYAEQPESRTMGSGLELyglrkDGSEFATDLSLSPIEDGRVLATVHDITQRKR
>WP_190035074.1/11-116
EAVLGAAPDGVVALDPDGLVRACNPAAAALLERPTDELVGSVLALPLVDGADTEIALALPDGRSTRVAVRVARTRLAGRPLYVAVLRDADPAGPVPREEQALRAAL
>WP_192644378.1/305-415
QFRTFAQAMPNHVWTAPADGRLDWFNERVTEYSGREPQELLGEAWIAIVHPDDRDAAVKLWQEALTSGDRYETEFRIRSAAGEFRWHLVRAVPIRTGEGEIIRWIGTNTDI
>WP_171080792.1/115-223
LDNLDAYVYLKDAERRFHYVNAKSAAVVGLPAPEVIGRRDLELMPAVRANEIWERDRAVLESGQCSASQVEQALPDGSNRQLWSVrVPLHSEGAAPAVLCISTDVTALH
>WP_166866466.1/222-320
EQRQAMLQSVKEGIIAVDREGRVTLINHAARKMLLSPDDFRLGKTVPPGPLVATLCEVLHTGTPIQDRQIISYGRLVLCNAVPIRINNQVIGAISTFRD
>WP_020506479.1/153-261
HLQAVVRCAPVGIATVVARIFVEVNDRLCEMTGHTRESLLGQSTRILYFNDAEFKRVGAAIYPRATQVSNAQIDARMrrRDGQVIDVVLSSAALDPADLSRGVVSTLLD
>WP_179130032.1/715-823
WVLEATGPGIWELDITTGLTHYSDRWAGLLGYRLEELQPPTRETWQALVHPDDLGRAQSLLQAHLRGGTPVYDCDLRMRHKRGAWLWFNDRGRVHRRDEAGRPLYMSGT
>WP_161971687.1/145-252
KAAASIANLGYWRLETDGNTLSWSDEVYNIWGRSKDSFILTFETFLQTIHPDDRAEFEQEQNSSFSGAKTHDLIHRILLPNGEIKWVHERGRLVLDADENPIAFEGTV
>XP_015192399.1/352-452
IGCSAGFVWSVRLYCCVGSAVPLLGYLPQDLIGTSVLACLHPEDRPLMLAMHRKILKYAGQSPFDHSPVRFRCQNGDYVTLDTSWSSFINPWSRKVAFVIG
>WP_138503573.1/962-1073
DNIPQSIFWKDRNSFYLWCNRNFAKaAGLKLPENIVGKNDYELpWTEEESDWYIECDRRIMESGQAELNIIETSQqaDGKQIWANTNKIPLRDKEGNVLGILGTIEDITERQ
>WP_146933473.1/541-667
DLETLMDAtTQVSIIETDLNGIIKKFNKGAENLLGYSSNEVVDKKEVLFFHDDKELSKRAGDLALEKKEGLNGFEVLTFNakhdkfdshewtyirKDGSKFPVQLVTTAVKDNSGELIGFLGIATDI
>WP_015851172.1/191-304
ASMSAKIAVLDTDMMVIAANDSWREIFLPgTSEDVLDGIDFrDaVFSSGclrgSLHELVDGVRSVVEGNSRKFSYEYSFeqGGEPKWYLLEVTPMQGESGGAVASFIEITERKE
>WP_099506019.1/14-113
TAFQTAGAAIALLDAKGTVVGWTQAAQRLVGYSAAEVVGRSAALLTTAEDRAKAAALAASRAPSRWSGFTTVRHRDGHRINVRLWVQTLSGQDGRARWIV
>WP_180741629.1/143-249
SAQGVIEFDQDGYITHVNKHYLMLTGYEEKEILGLHHKSLCDPLytEQPDYQTFWETLHRGHPISGRFHRLGkDSHSFWIQATYSPVMDSDGNVRKIIKYAHNITQN
>WP_073095372.1/21-103
LDCDHRILDANQAAIQQLGYTASELVDMGVPDLFYNQAEGNRFTKEICIKDNVINWEYLLKNKEGRAFPVLLNGDKVNEEQDI
>WP_008969334.1/144-251
AQAEHIAHVGWWERDFATRRVSLSDETCRIFGVERVDLPGWHGRWLELIHPEDRSRAAEAAAAARAPGGPRYDIEYRIIRPDGSLRLVHSQGDVSWDDLGRPLRQFGV
>WP_176453315.1/748-853
AIEAAIDGIAILQNNKYIYLNQAHLEIFGYDHPDELLGKSWTELYSSEELARFEQEVFPVLQRDRSWQGEAIAIRKNGSAFDEELSLTTTDTGLLIFVCRNISDRK
>WP_200915750.1/318-412
FYRELFDTVNDGLLIVENGRISSANPAACGLLGVDDERQLAGQAPLALLDLETGPNGLAPSGDALAVMRDGQRGEFGACLRRTSDDQRFEAEIRG
>WP_171907504.1/568-668
QLPGVVYQFQQWPDGRSSFPYASANLKKIYGVNPEDAKVDASQVFQCILAEDLPAVADSIERSSVELSLWQHEYRVVNRQGDVLWLSGRAMPEAMPDGSVL
>WP_081419916.1/741-829
YVEVNNTAPKMFGFTPEEMLEMTPLDLEPTVTDEQLTHRQMELEVNGIVNYETVYRNKAGMRVHVEISGQSIQYDGKPAVMEIIRDITD
>WP_125015708.1/722-831
VEQSPVSVVITDTSGVIEYVNPVFSEISGYSATEVIGQNPNILKSGkqDDAFYRAMWGEITSGREWHGDMVNRGKDGREYWEHVSIYPLVDDQGTPVNYVALKEDLTLRK
>WP_138809257.1/18-124
MDYTRVGVIMTDPDLEDHPIVYANRAFEEMTGYSADEFIGKNCRFLQGADTDADEVAKIREAVNTRQSVTVTIKNYRKNGEAFWNELHIDPVFDEANSKRYFVGVQK
>WP_079566116.1/553-659
FDTSQDLILVIDPSGVLVQVSPSAETILGYAPDEMIGRNASEFLLPDDLEISRKEMRLVRRGQPAQNTDSRYVHkDGRLVTLSWMGTWSEPVRRYFFVGRDMTESRR
>WP_199325982.1/510-621
DNSGVFIGMYDMNFVPFYVNPAGQQlAGLDDVQQYIETSVRDfFFPEDQDFIINEFLPHVLQEGQAEVEIRFRHFkTGEALWMIYNVFHIKDEHNQPIGLATVSRDITDRKQ
>WP_181777453.1/26-129
ERFALFYEHCPLGVVLADADRVIGAVNPAFLRLTGASSEDDVIGVRVDELGDGYRNRSVLGRTLDGLEPGGKVVEQLAIGAADEDVRFVRLTATTLSRDSRRHT
>WP_110075385.1/14-124
AELIEVIPDAALIVNTKGHIVLVNRMLVNMFGYQRrKDMVGQSMNILLPDQVRQHHDQHMRYFFEQGKNRPMGKGFKFagikANGDTIYVDIMLSHVEFDGKNFAIAFIRD
>WP_156137856.1/123-235
LEQALDAVVTIDGSNQIIFANPAAESLWGYSKQEMIGQNVKMLVPPEIRPHHDAYVNRHRRTGEDRIIGTTLEVpihrkDGGVRWASVSLSRIDHDNGETLYTAFFKDVTDEV
>WP_056150103.1/423-542
QHLLEAaATTAMIGIDPRGRITVFNAGAVNLLGYDAQDIVETPFVDLLDPDQVQQRCRGLTGDAAFQHLVAGlgsagetaprdwtwtgSDGRRHTVSMTLSIAADTFAARIGYLCVGRDV
>WP_077371002.1/13-118
YQQASKLARIGSWEFDVVADKIYWSNIVHELHETNPKTFIPDLGTSLSFYREDFRSLVNEILQNCIETGAAFDFEAVIVTKKKKERWVRVIGNVEMVEGKCQRMYG
>WP_130262753.1/158-263
LNNAAEGILVVAEDGQITFANPAISHLLKAPVEALQGTRLLDFVQAPGMTLWRESAFYQAYLDRQIFRIHdallrtaSGEPVPVALSCSPLSDGQRAMVVTVLDMS
>WP_020473030.1/265-375
RFRTMANSISQLAWVARPDGYIFWYNNRWLDYTGATLEQMIAGGWEAVIDPAESDQVTAKIRDHFRSGESWEDMFRLRRHDGVYRWFLSRMQPVRDENGKIELWFGTNTDI
>WP_181836357.1/119-226
VSSLIVIVDDNGNIKRFNRECERLSGKTEAEVMGKNALElFFSAEESEKIRANLTTFFRSMQSWETERHILTkdGPRLIWWRNRLVRNATVDQWFLVCSGTDITEQRR
>WP_082212919.1/60-159
YRVFIEKMNEGAVTLNHEGLILYCNSMFASMINMPLSRVLGLHFSDFIAEGFHAIYRDLFDNGWKEDSKTELCIARGGELVPCQLSVTMLQLDEGPALSI
>WP_192334653.1/260-367
SRLRAVVDTAVDAIIMIEGNGLISSFNGAAERLLGWTAQEVIGKNVSMLMPQPMQREHDNYLRRHIDTGHSSIIGVGREVTALHKDGSLVDVRLALGRVPLPGMPLFV
>WP_056407174.1/341-451
RLARFLNSSPIAIATLDGTGRIARANASFARLFGGMPRQAPDDLAESSDPTIWESLAERDRPMLEGALAKAVSGLAEVVPIEVTVAGTGNRSARVWLSPAGGEAATAADSG
>WP_118243195.1/615-716
MDSIPGGMLGVYLRDGFPLYFINPRMLGYLGFETQEEYDHFIEGNAANGIYKEDRKQVTAHILKSLKAGGEYETEYRMIKKDGELIWVSDKGKKIQTSDGKE
>WP_116037789.1/143-257
YRHLFELSPVPMWVYDLTTLTFLDVNEAAIKHYGYSKDEFLKMTIRDIRLQEERENMDKAIQSIRSEPMATGSGIHRHKKKNGEIIQVEVSGSAIEYKDRSARLVLADDITEKLR
>WP_157400043.1/330-438
EQYRAIFESSLDGLFLWDEEPKVVDVNPAGAALYGHAREEIVGNTYPSYMPEQYVRGRLEMVRRALAGESTHLETRVLrPNGTGFEADLRVIPFQHRGRPHALAVVRDI
>WP_059070284.1/703-807
KFRAIFESFQDVYYRTDGQGILTLLSPSVHDMLGYEPHEVIGTHIVNYYVNPADRDALLQAIKQDGEVRNYEIDMRHKDGHPVSVLINARMVHDGPAGTEGIARD
>WP_057997818.1/129-234
LGVIANDSQDLIKVIDEKGIIIDASPSHKNILGYDREEYIGESFLKQIHPDDTRRFKEIMLYSLNNYESLKIEIRKKHVLQGWIWFEYKATPVFDDNNKFLYMICL
>WP_015171081.1/342-441
LLLLDAQGRIARWSTGAEEMYGYLEVEVLGCSPQQLWPEWDEGRSLEMAANRGSYEAEASHRRqDGREFWAHAVTTALRDGQGQLCGFAVVVRDITARRQ
>WP_092895193.1/449-562
QSPIPMTILrGEKFIIESANKVMIDtVWRRKAEEVIGVSILEAFPELEQQKYPELLKMVYTSGKTHSEKEAVALvsgdDGVKKfYLDFEYAPLFDTEEVISGIMITVNDVTDKV
>WP_056077372.1/156-260
FETSSDLICVLSVKGKFIKLNPAFSKLLGWSNEQSLNKSFTEFVHPEDKQTTVFALEDLAYGKTLSNFNNRYVTkSGEVKWIQWTLVPQPESGVVYTIGRDITEF
>WP_183414000.1/806-908
NESDDLIFIKDDQFRYLVANKAMGDFFGKKVAELIGKTDQDLAEQKNLKPCASSDQKALHAKRAFRVEEKLGNQFFETTKFPLALNNGRKAIGGIIREVTENR
>WP_158749072.1/401-511
HYRHMVELNPQIPWVLDDNGMATMISPRWQQITGMNEEASRGRGFIRALHQADQKRVAETIEHSLRTGDPIDVECRVRTCDGEWRWIRSRGAPRRDESGRIIRWYGSADDI
>WP_101582619.1/62-170
KYQSLFEYNRCAGFILDAQGHIVDLNDSAERLLGYSKFEIIGSTLAPFIARDELEEAAIQYKEILKGKSVNFETTLIGMEGSKRTTWVNACPVVINGEITGCIGLANDI
>WP_099436307.1/34-126
VADLQGNFVKVSKAWEDILGYSLDVLESFSYLNFIhpDDVAKTLEANQQLINQGKLINFENRYRHSQGNYIYLHWNAYRQDGLIYATARDITE
>WP_082878101.1/268-374
VQEGVMITDANNTILRVNQSFSKLIGYSAEEVVGKTAEFLISERHDEQFYEGMLQALQNEKYWLGEVWIRHkDEVINPYRLTITIVSNPDGRTTNYVAAFSDIREFK
>WP_196774367.1/739-844
DGSRDGIAIAGPDGGFLYMNPAHRDMFWLDATDGRDERSWiELYSGEAPERMNATVLPALEAQGHWSGEVWHRCpDGSRALHELSLTRRHAGGILCIARDLSERVR
>WP_188412008.1/513-624
EKYRSILANMKLGLLEVDNDGKITYANNSFCYMSGYTMPELIGKYTDKLFLSEERSeADREKWRNREKGLGDAYEVETKDKKGNKKWWLISGAPRYNDKAELVGSIGIHLDI
>WP_149322636.1/18-120
LNALHDGVYITDARGITVTVNTAYERLTGIRRDDVVGRHMADLVKAGYISKSVSLEVIRERRPITLVQSIRDHDKILVSGMPLLDNEGALRYVITSVRDVTEL
>WP_092079390.1/319-436
ERYRALYAAMNEGLIVGELIRNAAGRAVDFVLHDVNPAACRILQYNAERLVGQRASSLYWQKEIPYLRLLEAVVADGVPRTQEISLRGRELHVSLTRPLPQRFAALLTDVTATRQAQR
>WP_205747415.1/320-428
LKTIMNVTPDFITLQDKDLNYTFAGKAFCDYFKLDEAEIVGKTDADIFTRKQAEINVKESRQILETGIPLAKEITFKRARDQKWFHVLKVPVYDQDGSIIGLLLTARDI
>WP_183798365.1/274-375
ELALDISRIGVFESNLHDKTVAWDERIRQIYGKATGAIGRTDWEDSIHPADRDHASAGVAQAIESGREYSQAFRIVRGEGEIRHIRSRGVTFVDADGVPRLV
>WP_189941886.1/339-446
NEAQKISHVGSYEWNPVTGDLQWSDEHFRLWGLQPRDVVPSYALFRDAIHPDDIAFVEDKFQQFLRGEHDFNCEFRVIWPDGSEHYINSHGNVTFDTSGKPVRMLGTV
>WP_015863134.1/137-234
KLYLSIETSSASIVITDSSGAICYANPSFCKTTGYLQEEVLGQNMRMFKSGVHDQEFYICMWNSICNGKTWRGEICNKSKNGELFWESTIITPIPDKF
>WP_181259749.1/319-430
ENSSDVIIQSDLDTTRRYVSPASMTVLGYTPEEMIGLRPMDCVHPDDAEAYRSVLDGLTSERveRTVSQQRYRRKDGTWIWTDISFTLTRNPvDGRATGYVASLRNIDARKR
>WP_167399942.1/496-604
RIRTIADNMPALIGYVDTEYRYTFCNRAYGTITDIAPEQIVGRTVSDVFGPKVFAAVAAQMAAALAGRRVSFERpaaELKGERYLQTDYIPDIGADGKVAGFYTMVMDI
>WP_073169261.1/194-308
LHSLGDAVIAADTNGQVIQMNPIAEQLTGWSFSEAGNKPIDvvfRIVNATTGRKVENPVKRVLETGKIVGLANHTKLiskNGKEYQISDSGAPIKDDQGAVMGVVLVFRDVTEEY
>WP_127995928.1/447-549
AFTRERVFVQANPALEKMLGWAIGTLTGQPGRAVWASDeEYAEIGALIGPALSRGESVEFVRELTRrDGTRFWCRLLAKAVDPTHPMRGGTIWIIEDITERRR
>WP_051463637.1/292-406
RFRTIAATIPGALFQLRVQGDkwqVDYVSDRIQNIAGIPAADIIHNiHIFTERVHPSDRtELRASVEASVAQMMPWNYEGRLITPDGETRWWRGDAVPVPEAQGTVVFCGVMLDI
>WP_070972909.1/12-113
QTYPEHYHLITTTDIKGRITAANEEFAEVAGFEVDELVGQPHNLIRHPDMPPGAFENMWQTIKAGESWRGIVKNRCKNGDHYWVDAFVTPIRKDGQIVEFQS
>WP_088954081.1/183-293
RLALDVAQLGTWSWRGAGNLLSADPRFRELCGFGLDEALSLEGVMAHVHADDRVVVEARVREALEPSGEGRLKTELRCVDPDGSVRWLVARGMTEFSTAGGDRRPARMLGT
>WP_177187747.1/294-394
LNAMPNPVFFEDVEGRLVYANQSLLQLVGGQNRNLAGFPSAPLREHLGLPALTSAQQSCSFECTVNAQTAPRTLMCNQQPLLDLDGKLLGNCFVATDMSER
>XP_013284775.1/8-115
SPTPTVVLDKDLRIVMLSNSWQKQAHISLDKVRGKPFLetigDLLLPTDAVTTTQLIQGAIASREEQRSEPLPGLKASSYWRVRVSPIFDEDELLYVVVEGLDATEEV
>WP_181430297.1/184-269
VVVTANRRAAQIAGDPERLLLDSEARDVLPFLADGMVWRRCLYAIELRRSDVFETCFTVNGHEVWLQVSLAPLRDGLVMTLADISE
>WP_089893062.1/500-601
DAESVASIGSYMWYLDDGSANISDNFYNILGCEPGSFEVTFDRYREFVHPDDLDIYDTLGRQTTKNGQSEVHDYRIVSKTGEVKHLHLEGRFIKRNGRPVSV
>WP_018848296.1/158-264
HPLVPLHGGAFTLTPATGTLDADERMLRLLGVAPGEFDGRAETLLARAVPDDVPALMELVEPGKLPAAGTQLAFRVRRPGGELRWLGVRCRPWTGTGGAPDRILGVV
>WP_082841869.1/15-142
FESAPGLYLVLlsnSPDFTIAAVSEAYLRATMTERAAILGRGIFNVFPDNpndpgatGVRNLRASLERALDLRKPDAMAVQKYDvrrpsdeggGFEERYWSPVNSPVLGPDGRVAYIVHRVEDVTEFV
>WP_027447174.1/18-123
AVDHTQIGVTITDPNQEDNPIIYCNDGFLHLSGYEKEEVIGKNCRFLQGANTKQDAKEKIKSAIRAHEQVSVEIMNYRKNGEEFWNDLHIDPIYIEEEDQFYFVGI
>WP_036511425.1/534-610
PRGEIRTLLGLDDSNKWIPVTRWRELVHPDDRTMLDRSIGDIMKSAPGSSRTAEYRIMDHRTGEYLWVEARGSRLGP
>WP_206816357.1/76-186
RYQDLFELAPDGYLVTDEFGRIQQANRAAAELFKIPQAFLVGKPLTLFVPSGDQAFFFAKLNQLVRGEKTSEWEICLKTRYSNLIEVAITVSGFQAQENCTKSWLWLIRDI
>WP_053074577.1/18-127
LEAVPVGVALIDGEMRYRLINERLAEANGLPCADHLGRRVAEVLPLIGEFLESLMRQVIASGEPVIDFCVNSWvdaggRVARREWQISYLPYSVAAEVVGVVAVVRDVAG
>WP_169921435.1/331-435
SRYRELVEQLHEAIFLADSNGRLTFVNPAWQIITGYSIHESLGRPLLDFIDEDQREQAAGEISAILSRQASSWLGELRLRDADSHSHWVSISLAAGEQHDLGLRG
>WP_156873250.1/888-996
ENTPECIKIVDKQGTLLQMNDAGQQmIEVSKGARVIGGCVYDLIAPEYRDAFKAFNERICAGERGELEFDIIGYQGTRRHMESHAVALKRSNGDFVQLALTRDISARRR
>WP_126789062.1/974-1072
WVLLLDGDQMPLTANRAFCDALGIEHDKINDFNFMNLSAERLHYYRDIIKQLRPgQQWRNEDVIRLVDNDEVPVIINISAVADDSIGSRAYVIVFTDIR
>WP_155455064.1/134-235
RFKRLFDHHPHPMWVYDLASLRFLVVNRAAVEVYGYSEEEFLEMTIEDIRPSDEIERLHDDLSTAPSGSAQQSGAWTHRCKDGRHIQVEISSHPLLMAGHKA
>WP_084582215.1/186-271
WSELLHLDGGTFLADADQGMRDWMDSYIHPEDRVRVQAAIDDAVAARQPLELEHRVRQADGSIGWVASRAVPLTDDEGRLVEWFGA
>WP_014356592.1/61-163
DCIVILDEAGIIyQANKTFLDYQEKSVDKIIGKSIQRIPtdYTFDNDHTTLKKELAEHDVYETNIKFYHSNGEIIPFHITIKPVKIENKNKKAksfLVVTAVD
>WP_165252223.1/264-382
VEQAPFSVQVLSPDGRTLRVNRAWEELWGLDLGKIADYNVLqDPQLEAKGILPHIRRAFAGEPSVIPAIQYDPnetlpdrtihADPRRWVSAVAYPLKDAAGAVREVVLVHEDVTDRKR
>WP_058636242.1/143-255
LANMSNGLAMLSPGGVLTLVNERVGQLFGLTPEALKAGMSLRDFLSTIGERSGWDEERLARVIENHHAWMRKDTVTRLEQNLASGVVLSIVCQPVPRGGAILTYEDVTQMRNG
>WP_197482027.1/938-1041
ASEIAKIGYQEYDSLTDTFIWSDHVYDILRFDRDKGVPSREDIRGIFDDASLEKYEKAIQELILNGTPFDHELKFITHNKEEVWVRNVVQPVYNKQNEIIGRRG
>WP_073596687.1/1521-1632
LEGVSVGVFVVDSNGKPYYSNRTAQQILGQGVVSHTSSEQIaELYQVYlgKNPREQDALIQALKGETTTVNDLEICLADKVVPIEVWGTPIFNEQGNIDYAIIAFQDITERK
>WP_102766945.1/342-447
TDWVWEQDRELRLSYISRPAEKASQVPSQALLGMKRWESPALVPGVDWAAHQAmLERHEAFRDFEYAHYagDGSVRYVSVSGTPFFDANGEFAGYRGTGRNITAAK
>WP_110351578.1/427-536
RVAVENAEVGFWDVDPIAGTLFWPARVKAMFGISPEVPVSMDDFYIGLHPEDRPRTSAAYAAAADPHTRALYDIEYRTIGKEDGLVRWVAAKGRGVFDAQGRCLRVLGTA
>WP_193887885.1/66-170
FsLNATGIIlSVNQFGANYLGYTPEQLITTSVFNLFEPSDKQQLSEALIELFNashssQSINGEYRLDCPDSKTTWVKVILKILPNEDYPEKNpmILMVCEDITA
>WP_051328274.1/333-441
YRRIFEDHAAVKLIIDPKDGRIVNANHAAAEFYGWSIDELKRMYIQDINTLSPDEVQAEMQNAARNHRIYFQFRHRLADGSIRDVAVYSSSIQMKEGQMLHSIVHDITD
>WP_192461234.1/1157-1263
NFAEEMAGLGYWSWNVKTDDVQWSDNVYRIFEKEMHQKVRFNDAFDRTHPDDVASFQKFIDEIFKTKTFRPYQYRIVLENGIEKHVEIDARLKLNKKGEITHISGTV
>WP_165361524.1/581-697
RLKAVLDSAPVGIVFAEaPSGRIVGQNPRADRIFGHGLrrTEALDQHGAWVLHDPEGErlpVDRYPLVRALTQGETSDGEEYLYGRDDGTLAWIQLTAAPLRDASGAIAGGVVCIED
>WP_204498367.1/386-493
QLMESSPLGMMVTDRYGKIMTVNPAFTELTGYSYEETVGNNPNMLSSGQQSKKFYEDMWEKLTNDGFWQGEIWNKRKDGKNYLEWLTISAIQDDAGQTIQYAGVFSDI
>WP_057508617.1/429-543
LDAVTDLVLSVDLDGRIEHANAAAVRaLGGPDGAPLHGHHVGEMLQLTtEYAPLSPLDLSVLLDPDSNAVDLHSDLllvqGGENMPVDVSQAWLHDDAGALRGAVWVIRDVTQLR
>WP_052354439.1/568-670
SSDLLGIATLDGYFVRVNNSFSRILGYQENTINGSLLLDYVHPEDKEETHRVVKGLAEKQAVSFMENRFIAqNGDTKWVSWSVTFLPDEKLVFASGRDITKQK
>WP_166039772.1/305-416
ERFRLIADSAPVPMWVSKPDRTRSFVNKAYVDFVGLSYEEAAALDWRTILHPDDHDRIVAESIAGEASLQPFNLEARYrgRNGEWRWIRSTSQPRWGPDGEVEGFIGVAHDV
>WP_120637088.1/365-440
GATWFErYVHPDDQAMVRAAVQEAIRTKGVYELEHRTTRdDGSEGWVHSRAVPLLDEAGEIREWFGAASDVTARKQ
>WP_152961248.1/36-146
MENIFQAMSDGVMVVSPSGEIVLVNQALCEILGFAAEDMLGKGWAELFFDDPQnmDFNQIAIEVIQTRQPLSNRQVGYRTPNGRRRELLATTSLIRDGEETVGLVSLFKDV
>WP_029434440.1/179-284
FNELPCFIAMHDRFMEVLAVNDLYRERLGNLVGHPSWEPYVLHSNEAMFPVERAIVEGRGARSEQILRDkNGKEIPVLVHTAPILNNEGEVELVLELSVDEQESRR
>WP_171595878.1/77-188
RLESIVDNINEIIFQANIEGEWMYLNPAWTKITGFDLWSSIGTNVFEFVHPDDIELCKLKLRYLLEHKEKTNHFEVRFVTKSGSYKWCEIEERLIIGEDGKATGLSGFIKDI
>WP_019645283.1/117-229
QYRSIFENAQEGIYQTTPDGRYLRVNPALARIYGYPSVNALMAGLTDIASQLYVDpHRRAVFLELMERNGVVHNFEAQIFRQDGSQIWITENARCVRDSSGQIRYYEGTVEDI
>WP_143780487.1/710-818
RFQAFMDHSPAAAWITDDQGQILYVSGTYYRMFQVAAENLTGKTIFEVYPAEFAHHFFQNIQQVAATGQVVEDIESAPRIDGTTGDFLVYKFPIPSALEQRLVGGVAID
>WP_142978419.1/29-142
AETAIFVLDPTFAVRWINEATATYFGLDRDAVIGADKAALIESQiasifeRPDRFAETVGDTYADNTYIEEFECHVLpgeDREERWLLHQSRPIENGPlAGGRVEHYTDITDRK
>WP_065495381.1/49-154
DLSNLVEGIPLPVVVLDRQLRLRHFSPQAQALFGLPDDSVGQPLAQLNSLFSAVELERVVQSAVQGLADVEHEYQDSEGRWWLVNVRAYRTADDRIDGAVLAFQDI
>WP_067198283.1/250-362
RLSGILAASPDALIVVETSGLISFASNRLQDIFGYDPKEIIGKPIETLMPKRFRNGHSGHLRQFLSAPQAREMGAGLQLFatrKDGSEFPVEISLNPETEGEDLSVVAAIRDI
>WP_104141341.1/20-124
LFDALPDAVLVVSDTGIISRVNAAAERLFGYERQQLVGQDHRMVLAEGYRNGFDRLLAKLRRAPVPGNDATPLAPFESFGRRSDGTEFQGEVACSLLHLDEGTSV
>WP_187053609.1/323-437
LRGRLTYVNPAFCEMVGFSAEELMAGHGETAGsetghrdapgmPEAPYWPTELAHEYQQRQAhrlaggvpPREGFESVFMRKDGSRFPVLIFEAPLLNAQRVQTGWMSAFIDVSE
>WP_150993981.1/840-949
RAMEAADQGIIIVDaqsGDMPIMYVNRAFTEMTGYAREEALGRNCRFLQGPDTDpGTVDSIRSSIKAQGACKELILNYRKDGTPFWNRLSVAPVTSEGQLTHYLGIQSDV
>WP_082037925.1/273-383
RFRSLIENSWDGLAIVDSTGIIRDFSPSGTRILGYRRQDAIGMNAYDLVHPVHRERMIFVMKQIVAEKESAQYVEQLMRKADGTYGWVEATLHNQLHEPAVGGIVVNYRDI
>WP_088618152.1/150-260
LYRGLLEDQTETICRFKADGSLIYVNNAFCKLFGKSREALLGLSWHRSVWDEDLPLVNAKLATLSPGNPVVTIENRIIAVHGEIRWGQFVNRAFFDGQGDLLEIQAVGRDI
>WP_106076091.1/2-111
VNNSPTMMSLKDMDGRYLLVNAAYARRVGVSPGDLTGKRPEDVFDLDDARQICEQDQQVLNLLAPRQFEEHFVLNGVETYLLASKFPLFDADGRPAGVGSVDTDITQSKR
>WP_052126458.1/136-245
DSIPALVSLMSPSGDLECVNIHNLEYMGATLEELKEWAVSEIIHVEDRPRIIDSWAQAVATGDPFRAELRIRRaDGAYHWFIANGMPMRDETGRITRWWVITIDIDEQKR
>WP_014688186.1/335-443
QHTSDLTLVVKRDGTVQYASQAADRVLGLSPAELVGTSLHDRTHPDDRAAVDRLDEHqsAHPGESVAFQVRWRHADGTYRWLDLISTDLYHNPHVGAVVLNARDATETR
>WP_168204808.1/305-403
DGIFIANRDGEYIDVNINACRMLGYGRDELIGKHITDLVpHADADRLAKAKSYLQQNAEHVTVDEWELRCKDGSYLPTEVSARFLPDGRWLALVRDVSE
>WP_097147636.1/37-120
YLIVLVNEAFCQMTGYDKVELLNQSHKLLFSYENNKNLKMFEETMQHgQFKKVDILLNHKNGMPSLVDVMSIPFRDAtSNSYLT
>WP_177307702.1/618-724
DHLPALISYVDSEHRMRFGNATYQSWLGVDPATLAARPLLDVLGERQYAKIKPYLERAFRGEVVNFELRALLHGEVRTLETTFVPDQRPDGGVAGVYALNNDVSRLK
>WP_190880992.1/1356-1468
KFRQLAENIQAVFWMTDiQSQQVLYVSKAYETIWQRSCDNLYHnySNWLDAIHPEDRSRVELELLEQVKTSQYDKKYRIIRPDGSIRWIRNRAFPIKNEVGEMVRIAGIAEDI
>WP_047049764.1/216-273
DVTMSTIKEGIISIDAKGHLRSINKSACDILGIRKQDAMNRPLSKVIPESDLHSVLET
>WP_042424574.1/130-243
LDSAADGILVCSLQGQVRAFNQRLVQLWGIPQALLVHRDDAALLEFMATRMADPQGWRACLAAIAAQPQEVRSEVLELVDGTVLECRSVPQRSRGVlagrVYSFRDITQEVRAQ
>WP_107871417.1/337-430
RYQAAVEAARCGIWEWDLESDQVFMSEVTGVMFGWGGSGVATTSEVLLRIAPEQRDAVRKALVNAQGNGALDVSFRVpgENGRAIWVDARGQAT
>WP_088558776.1/598-707
LRRLYELSPIGIALNDyVSGAFLDVNEALLGPTRYSRDQLMAMDYSQLLPPDFENHRQQIIAELQSERRFGPYEVEIVRADGSTYPAIVRGMRISNPSGQPLIWSLIEDI
>WP_143856062.1/457-549
TDKLPLAVFQLRFVDGKPVVTFANAQWQEFGSAPEAIMANADEAFGLIVERDLAGVHAAMREAVAASRPWEQAFRIRRSDGQLRWIWGEARPS
>WP_167396888.1/340-453
ERFSRFFHANPMASSISRLSDGQFVDANDAFLDLFGYTREEVIGQTSLKLGTWANPGERTKAIEILQKHGRAKNFETQRIRKSGEIIDVLGFGEVIDIAGEKYILSLAYDITER
>WP_025388773.1/21-124
FAQCPDTMIIASlVNGHIMDANAAFARQTGIAIDEAIGRTPTELNLWAVPGMGPNILEQLQKGVIHNLEVPFrcKNGQTFSGLMSAQPLDFCSTPAVLVVVRDI
>XP_038821458.1/259-365
RDASLNHKTFLSGHRPDMRFTYCHSGVKELTGYTETELLGQSVYQYYHTSDCQHIHKAHQSLLSKGQASMGRYRLLLKGGGYVWAETDASVVYNNQTGQPQSVVCIN
>WP_143093040.1/661-769
LENSPSMMITLDSQYRISTASDRICAYLGAPREEIIGRTPTDagflRLPEQTIQSMRQFLRHAPDKNLTLEIDLRRrDGSMRKALAAIHRAKTPGMAQFYIIQITDTTE
>WP_192049061.1/494-598
FDSMAEGFAVLDRDWTIVRMNAEGLRLTQTSASQVIGRSHWDVFPHLKNSESESIYRRVMATGKTEIIETLHVMpDGTEMWSEVRTHRSLDGGIAFFFRDVTERR
>WP_051235200.1/239-345
RFRAIFEQAAVGIAQLDRNGIIRDSNPAFGQILGLPREQLVGGLYRELIHPDDVAKGDEFRDQLHRRERSSYTLDLRFNCVNGNTIWGRVTASVGQGREFVVILEDI
>WP_051231524.1/33-135
TFFVKDAAARYLLANRTLAQrCGLADSTALRGRTAEEVFPAPLGAQYTAQDREVLQGRRLSDKLELHLYpGREPGWCMTHKLPLYDRAGRIIGMAGVSLDLQA
>WP_073749919.1/25-129
DDIAVLELDTEFRPVRTNAAYKAMRPDGAGEEWLlDLPGTGAHGTVRAFTARVAGTGRPVVAAEYPLGpPGSDRVVSLTCIRLDGPLGAPVGVAIAAVEVTERHR
>WP_162656433.1/243-355
LDTAADAIITFDGEFQIASFNPAAERLFGKSLQQVQATDIRRLLPQLfEEGSLSRFIASAHANGSTVlSLNRETVAfapSGERFPVDVALGMNARGQVPLYTVIVRDIRERKR
>WP_167495840.1/37-143
NAVAVPCFLINDDGIFVCGNQLFYELVGDLPLNYHGLDPYNLFAPRSAGRVREIDKQLIASGGRVSHEIEISSaRGVPVQVVMKKSLLTDGDGGVFGILVALLEFSE
>WP_177420952.1/162-256
HEGMHVEANPAYLQMFGqVEQKEIEGLPILDMIAPPEHKKFKKILRSLSAdheQTAEIEVTCLRDDEKEFCAQLSFSPASIDGEPCTQLVIRDQT
>WP_184112459.1/474-559
DAAIVALYALDPAQVGQAITREQFFANVHPDDRAALAQILAEGRVRAGELEIEYRLVHPDGSIRWVLSRGHTYVDAEGRPVRRTGI
>WP_096604070.1/129-236
RMALTGANMGMWDWNILNGEVKWSPETEQLFGLAIGTYDGTYETFDACLHPEDRQGLTQAVQQALQTHTIYQHEYRIIWADGSIHWLEGRGQGFYNAAGEPVRMAGTV
>WP_082142941.1/568-675
SKAFRTTPDSISINRmSDGVFLEVNDGFTRVTGYEPQEALGKSVMDLglWVSAEDEKLLTSRLRESGEVLDFEASMRVKGGALRIGQVSSRTVELNGERCVLTILRDV
>XP_032828464.1/366-468
FTTKHKLDFSTLSLDSKARLVMGYTSVEFRRRKAVNFQHLGDMLYLKANNLILMKNGESEPVVFRLLSKQGKWLWVKASARIIYRKGKADFIIATQFLLRDEE
>WP_161791884.1/314-409
MAIVGADNYIKRLSNSWENVLGWSEEELLSMKITDIIDPKQVQDFHKVKKSDLVgRVTRDIIKFRHKNGKDIYLEWSSEYIQDQQLYITVARDITK
>WP_168173497.1/411-527
LLVRATKAGLLDWDAIANVVSYSDRYKEMLGYPADTAASElPaFNDLVHPDEREHVRLSFLEELRDRSVRSTTRYHRSLdyrmrrADGTYIWVHAEGIALIGDDGKTLRFICSFIDI
>WP_103140653.1/449-559
FLQSIWEGVDYGICVLDvlddgADYRFVNFNPAMLRNSLTPLEHWLGKTITEALPEDMANRYRQHYKECIQSKKSIFFEECFRYEEVETWWLINATPLWDDNSRISQIVVT
>WP_106711715.1/196-312
QLQQMIDAVPVRIWSVTSMDGPVYFNKRYQDHFReviadFDAiEEPRIETLLQELIYPEDApEVQRTLLNCFESGSGAVIRFRWLEKDDTYRWAECRVEPRRDQDGAIVQWYGVSLD
>WP_128398344.1/580-689
VQHPLLVLNRDLRVQTANIAFRELFAVFEEEPKGRLIFELGSGEwNNPPLRSLLDKVVSAGDEIHnFEIEQDFrLSGHKSMLLTASRLPQQRGRDELILVGIEDVTDRKR
>WP_211220748.1/4-107
EQAIIGMAYVSEKGDFLHANHSLCSMLGYKIDELRRLTAQEITYSDDRDEVRMLIQAMMDQSFEKKELPTRLLhRKGHILYMILHVTRLREEHGEMSTFLIQFQ
>WP_172825468.1/172-275
FESTPDGILVTVPDGTIVSANPAAQALFGMTEEELRQAGRRALIDDEDLRIHELLRERARTGQCRGTLTYVRKDGSKFDGEMISVIHDIHGSAFVIIRDISERV
>WP_050638074.1/257-349
IPGGLARVDARDLSTVLWYGGEFLTMIGYTKEQFENEIQSQCASYVHADDLDHAIEVMQESRTTGQPTICESRIVTRDGQIKILTMTFSYVSG
>WP_013629235.1/655-760
ETQLILDSIPSLIFLKDRENLILRVNQSVLDSLGMSRAEVEGRASSELYPNNAEQFYQDDLQVIASGKPKLAFVEPIGDRWVRTDKIPITNVAGEVDRILVIATDV
>WP_165356606.1/537-639
RIAQATGGIGTFELIPATGRIIVSEQFCRLWGTPVIDETDVGYFLAIIHPDDRERVMTGRSALPEKALDYIEYRIVRPDTGEVRWLAREGEPVRSADGQIRYF
>WP_084070562.1/132-235
LDHSYYGIYIIDGNGIVLRVNDVAAGLIGMTKEEMVGMPIGELAEKGIVDQALsPAILKSKKPLTRPLYVVKSNKYIMASGMPIFDKKGDIRFVVVIEHDMTIV
>WP_164512222.1/247-358
FESSAVGMALVGIDGRFLQVNSALCTLLGYSDAALLEMDFQSiSHPDDLEHDLAQLDLLKSRKIGSYQMEKRYVRtDGAIMWGLLSVGLVTDDEGRPDHFVSQFVDVTEQHR
>WP_137706285.1/282-386
LDALPVGMLVEDADRRVLQVNERLYELFDVegDPETAAGRDCEALAAELsasfaDPEAFVERIEAVIEGRRPVDGERIALANGGTLILTYRPIDLPDGEGHLWAY
>WP_095643635.1/360-470
FERSKMGIIVGDLEGRVIQSNPAVERMLGYEKEELRGKFFSEFTYPDDLNIEMPLIFELIAGKRDYYEVEKRYIrkDGRIIWIRLIGTNFLGSNSEASGLVLIEDITERKQ
>WP_058584536.1/557-665
EQNPHPIMFTNTDARIEYMNRAYLDMCQYEYDELIGQSPHKISAGQTEPAVYQTMWEHLKNRKAWVGALVNMTkHGKVIVEQTTIYPLKDRQGKVSNYISFQHDVTKEV
>WP_186892177.1/253-352
ASKVFEASTDAIFITDHEQKIITTNPGFERLTQFTECDMKGLSIEQFLLNQGNAELIKTLQRELDLQGFWEGEIWNRRKDGHAYLCMISLVRVQDDDGKI
>WP_046961452.1/242-343
ILQQMNDGVLVFDRSNRLLETNPAACKMTGLDNTMVGQELNNLCHMSPLLECLAIANFGHLDFESATRVKGKFYELDKQPLLDKQQRQVGWLATIRDISQRK
>WP_203409563.1/8-110
ALLDAVHALVLVLDARGCILHLNRHGERLLGYSTREVQGLRMEELAALTPGQETEGTALARLVEGPHPAQHEGPWRTRTGPERLLAWSTSRLASGPAGAEGLL
>WP_193931559.1/1-77
MDTRQEDSDKLGAKDQLWGFVKALHPEDQHRITQRTSAIAQGQPYEIKYRLLAADGHYHWFSEQGTPVIAAGQIQDW
>WP_118886465.1/337-442
SSGPVITIEWIPQNNWPIKNISNNCENILGYTKDEMLYKDFNYSNLIHPDDKYKILQEVQYFIKNNIDMFEQSYRIQLKDGTYKYFYDYTKIIRNDNNEIMNFIGY
>WP_125029263.1/324-438
LNSIGDALIVTDVEGKITRMNPVAQKLTGWHFNEAKDQSLErvfKIVNSTTKERVEDPVKKVLNCGQIIGLANHTVLiSKDGREFQIADsgAPIKDETGNISGVVLVFRDVTEEY
>WP_206416973.1/316-434
RLQLVLDLTDSSHDGLFIFDSGTRELLHMNQATYATLGYRPEQFAELLRDDPEKVLPGFHRWLEQARQAQRDNLSRIFQRELIRRDGSRQPAEINTQLVQLHDREYLIAVSRDNSERLQ
>WP_165077936.1/6-109
IEQLYDTFRDAVCVTDARGVVVLVNKRHSELTGIPKEDILGKRVQDMVQNGIFDVVLNAKVVNSGEKVASVQHLYNGRILLLDGYPIKNDAGEVVYVVTIIRDI
>WP_176442358.1/15-123
LRQLADTARMIVWMTDADGNCLYLNQSVAAAVGDHSRIHLSDWLQFIHPEDAGAVHAQLAEAFRTRAEYQHEYRILKGDGSSRWVLGCGAARFDADGRFAGYNGTILDV
>WP_116568385.1/545-641
PPIIVIDADGTIVHRSANANRLTEDARHTRVTNLFDIVRSDAHAGVRRALQRCLTTTRREDEASVPLTtASGEIMVDLSFRPYRDRAHQTDLVSVTC
>WP_186843265.1/62-145
CACLIDGEGIIkIANDQFFNYCGKTPEKLIGKNIQRIQtdYIHGDHQEAFRKAIRERGFYEFDVNYFRNNGDVTPFHLTIRLIE
>WP_006566608.1/330-438
PEGIALisVDKPYRFLQLNRQGMQLLKYTegdvEDTVLGEPIENLIHPDDYDRLVKMIETADTdgRKSTFEFRVQRAGGEYFWVSGILERTFDENGEPVFVAAFHDVTE
>WP_189484939.1/138-243
KMAAIGRVQAVIEFTTDGTILTANDNFLKTLGYTLKDIEGQHHRMFCDQAYTQSADYRTFWRNLAQGEFQAGEFRRLKRDGSDVYIQAAYNPIFDDAGAVVKIVKF
>WP_095704593.1/142-249
ENSDDAIVSKTLDGIITSWNNGAQELFGYAADEIVGKSITTIIPVNRLNEETDIISKIKLGQKVDHFSTYRLHkNGHEIPVSLAISPIKDVQGNIIGASKIARNITRQ
>WP_187016835.1/134-244
KFSSIFSSANDAIVIIDsSTGIITDCNSRTNELTGYTTHELVGAHNSMLFPQNKRKEIRLFLSNQLKKDNHFVNETYIIDKFHQLVPVEVASGKKFVVENNTFLVCFLRDI
>WP_015766605.1/750-851
SVDYPLLVLDRNASLQRFNSAAARLFKLGAAQTGRHLRDLPLPPDMPDLLADVQHVIDTQNARDRQIVNANRRHYALHIAPLLRDTQRIAGVILLFADNTSL
>WP_084780097.1/643-757
EQVSAILEAAGDAFVAVDADGRVIRWNSRAEIVFDRPAPEALGRPFSDVIAPADRREAYRSRFALLHTDSQSHMINRQSEVelcrRDGTLFPAEMTLWASTAGGEMTFNAFVRDI
>WP_077472793.1/20-129
SSNEPLLFLSEDQKVIAASASFCQAFEIDPATISGKLLRELGNGEwAMPKLASLLKATASGTVQIDAYEIDLkrpDHKTHNLVLNARTLNDGDKDRIRLLLAVTDVTHVR
>WP_148215157.1/307-417
ELAAIVSSSDDVILSKDLNGIIVTWNEAATRVFGYTAEEMIGTSILRLIPEDLHHDEEMILSNIRAGKRMKHFETVRKTRDGRLIDVSISISPLRDASGRVIGASKILRDI
>WP_101330684.1/119-218
RELILHSIHDGMIVIDNDHKVTFINEAAANIIQTTEEKALHTDVEDLIPDSKLPQTLKTKVKEINQELSLTNGKKIITTRIPLIADSGDLIGAFAVFKDI
>WP_156294297.1/520-622
GIISsADSHGLITEVNDAFCKISGYQRQELLGQNYRLLDSRTHPTEFWQSMWNDISSgISWRAEICNKAKDGRIYWVDTTIAPFKNSAGEIDRYIAIQIDITA
>WP_022686027.1/183-288
AILTLDMERHVTSWSAGAEAAFGYAAVDVIGRSGDILFTPEDRQAGQPIIESEIARREGMAPDVRWHRrrDGGGVFLNGAMRPLHDGAGRQIGYLKIARDETERRR
>WP_048693376.1/16-122
FDVMPCGLMQIDKLGVIQLFNPAAERIFGYEATDVIGNKFEILLPESikafHHNLFTQYLTEpVAKGMNNRSVFPALNSQGETIYLKISLAPIDEAICVVMEEVTEL
>WP_164017393.1/120-230
RFRNMADHAPVMLWVTDAEARCTYLNKSWYEFTGQTEATGLGLGWLTAVHPDDAKRSAEVFLAANARRESFRLEYRLLRKDGEYRWAIDAASPRFGPDGEFLGYIGSVLDI
>WP_085446220.1/515-623
ILQGTQAGSWEWNVQSGKTIFNARWAEIVGYTLEELEPVSIDTWLNLVHPDDLKHSDAQLQRLFKRESQYYECEARMRHKSGHWVWVLDRGAVVSWSDDGKPLWMAGTH
>WP_160866413.1/23-113
RRYRAAFTQSREAILFFQHGRISDCNPAALALFCIQDREQLATLDIIRLSPPTQPNGQRSASESDTYIKQAFNTGQAFFEWQMRDLAGREF
>XP_005833571.1/625-736
ELQTFIDTANAPIFGIDANGLVNEWNNKAAEITGFSKDQVLNRNLVEDFISPDYRVSVSQVLTNALKGRGTANFEFPLFTVDKRRVEVLLNATPRKDISGNVVGVIGVGQDI
>WP_180282140.1/219-324
RFRKLAEAALEGVLAHEAGLIVDCNPAAATLLGLTPAEMIGRRVQEFLTPEQRHIVAERHARREESRLELTAIHRNGARLLLECSNRYVVRNGRTLSMVSYRDVTE
>WP_170787678.1/780-893
FISALVDAIPNPLFVKDPEARFLTFNEAYNNVFGSTAkEKYIGKTLLDMEHPSEEKrrFHHEEDVELIKDGGTKHSEISVTLLDGSERQMLYWAKAFDLSDGSRGGMLGVVVDI
>WP_209614822.1/279-383
VNSSPMIVFLWKVEHNWPVEFVSENIRQFGYSAEDFTSGKLLYGEIIHPDDLVTVQARSTEFIESDQTCFDQEYRILTKSGEVRLVNERTFIQRDEGKIEFIEGI
>WP_110988573.1/15-125
ETMDALLVVLDRQGRIVQFNRACEKTTGYSFVEVEGKAVWDvLLVPEERESVKAVFTELENKKYASRNENYWVSkTGQRHLIAWSNTMLLDTQNDVEYIIGTGIDITERRQ
>WP_129061217.1/104-203
SVDAIHWFTLDGKFIYVNEATCKMSGYTKEEFEHMYLEDVDPNFTRETSPNCMQDIKNTPNWRLESTHRRKDGSSYPVEVSGHAFTYNDKEYICAFARDM
>WP_121595341.1/287-392
ERTQESASIGWWEVDLGDESLTWSDEVYRIHEVPTTESVEIADGLEFYHPDDRDAIESAFERLRDDGESYDLELRIVTANDETRWVRAIADPEFDDDDGTVTGALG
>WP_163649206.1/166-255
FVSAGIRRLFGLPPEAVLQEATAALERVHPEDVEGLWRSINRSARrlSVWRHEFRYRHPDGYQLWVQGQATPERQAdGSTLWHGFCEDVT
>WP_121896142.1/411-508
EAALAVFSKDGQLILSNDAYAGLWGIDPREMLGTMGLVEATRQWQEATRPAPVWGDIRAFASQEAERAAWSDDIVMADGRALECRVAPLKGGAMMVSF
>WP_176487259.1/18-125
EHSHDIWGIKDCESRFIYTNRAFRNfLNIPDQFKIEGKRDEQLPTPVaeFAAGLKKQDQETISSGQRVTIIKTHFFgrEQKLQPYLCEKFPFYSENNECMGTVFYGRK
>WP_015201181.1/74-184
VSDGIIITDPHQpnnPIIYINPAFTKITGYTAQDILGENCRCLQGKETDPQAIELIREAISKKEPVQVTLLNYRkDGQPFWNELKISPVFSDQENLLYFIGIQTDITERKR
>WP_144019439.1/511-613
IMNMPGMVYRSTFQSDWTLEFVSPGCRAITGYGSESLLYNRATSWSDLVHPEDREHLKQEMNLALAEGRPYELIYRINTAEGRERWVWERGVSVGNGEGVPVI
>WP_143847937.1/382-488
KELILNSAGEGIFGLDLKRNITFCNPAGASMLGYESEAELVGHPVEQIMYGKENIESCLVHVSSTQRYTTDTIFyrKDLSSFPVEYVISSIKEKDHIVGEVVTFKDV
>WP_140906244.1/26-114
VHCNARALRsLNLKSPKEIIGLNEFDFFPSQIAQAIRNDDLFVMCNRKRISNRIELILdeSSRLVWVSTSKLPLYGQDDTVIGLMGITR
>WP_141942249.1/174-279
VGDGLIRLDADGVVQYASPNgvSAFRRLGDGESLEGRSLAEVTAGLlkDRRMVDETLPLVVTGRMPWRSEIESRGVSLSLRAIPLRDEQQRFGALVLCRDVSELRR
>WP_198023857.1/13-99
YNRAWHEFVGAPPASLNSRNSFLLIHPEDREKVKRRWEKAIANRQPFEEEYRLSHhSGGYRWVVSRSSPMRGASRPREVWLAATFDI
>WP_052181160.1/965-1073
RFRQLFEQYPYGISITTLHGDLVDCNDALIRITGYSKEDLKQRLPYTNKNTREHSKIKTSITKDILSKGVFGPIEIPLKKRNGETMSCILQGFSFVDKDGETRIYTSIQ
>WP_181397313.1/550-660
EMFRAVLTSSSTGMMLCDFTGRIQLVNDALCRMLQRDEDWLLGRLTRDFVHSDDRLLLDQTPGQTLGNLSPAVTELRLLRSDGTIIWARRSSSVIHNSTAAPERLVVQLED
>WP_051869475.1/409-519
ERYRKIINNARDIIFLLNTDGSIIEANKSAVKAYGYSLEELCTMNINRIREDWRYSQKLMEETEAGEVFFEAIHIRKDRSSFQVEVSSQEINIGSKKILFSIVRDITERKK
>WP_089385916.1/345-454
RYERVLENVPVGVYRLTtgDEERLLYGNQALVDIFGAEStSELQNYSVSDFYVDPEDYrDLDKRLLSERTITDEVLHMQRVDGEQFWASMSSTRIFEDGEAYIEGAVQDI
>WP_209913324.1/533-644
KYRNMIANMNLGLLEVDMNEVIQYANQSFCNVSGYEVEEIVGRNPAELFIHHEKDMELVKKQIRLRRSGVSSVYQVPVknKAGELRWWAISGAPNYDDKGNLIGSIGIHLDI
>WP_134057370.1/306-405
QLPGVVYQYQQWPDGHAAFPYASAAIQAIYGVTPEQVKDDASLVFAKLYVADLPALAASIESSSRELSIWQHEYRVCRDDGSLSWLAGRAVPERMPDGST
>WP_133703225.1/256-363
LDAMPSMIGYWDRNLDNRVANRAYHTWFGVDADTLPGRNMRELLGPTLFESNRPYIEAALRGEPQTFERSIPRpdGQGLRHSLAHYLPDRQGDeVKGFYVIVHDVTEL
>WP_065600964.1/354-455
AIVITDSNNRIIKVNDEFTRLSGWKENEVLGRLPSMFQsgLHKKSFYSLMWKTIQSKGLWEGEITNKRKDGTLLTEILRIQAICNYDGKMEYFIASFVDITA
>WP_159595281.1/62-181
LNAMPAHIAVLDPEGVIVTVNDAwrdfAEENGLSDADYSVGRNYLEACEPApgsdvtgaGAWAVAAGLRAVLTGERSSFSIEYSCDsPHEQRWFMMQATPLSTVRQAGAVVMHINVSARA
>WP_182958996.1/390-507
LENMSQGLSLFGADGRLVLANGRCAALFGLAAHEVYPGLTHRALLEAVHARLDLPeparQRQVDAACAQHAALLPPGQGGQLQLQLGDGLAVQVTVRPMEDGGWVATYEDVTERLRAD
>WP_165496950.1/181-289
LDAGAVIGTWVWDIPNDSFTADERFARTFSIDPRDVAAGNGLSLASITSAIHPEDRLSVDAMIQQTMANGGPYRAEYRVQQADGSYRWLEANGRCELAEDGTPLRFPGV
>WP_201756125.1/43-144
EVLFELDAAGRLVLASPAWERLVGMSAGAWTGRALVDLFHPEDRDQARALLRTATSRIDVPTRLELRLAgGAQPRWVEVSATGDPEHLGGVLGTLVDVTPRR
>WP_155314983.1/165-270
VGIGHVGLDGSWLHVNQRLCDMLGYSREELMNLTLQDVTHADGLTTDIDHVRKMLKGEIQTYAIEKRCvhkKGTPVWTNLTVSLAGHRKGDASHFLLLVEDISARK
>WP_013969794.1/367-475
FVRAFHVSPAGMLIIEtDTQVVLDINRSASAMLQIPPSELVGSKITQLGLSMDEQAFTVFHNALIANQTTTTQQVLIMRRNGTKLYCLVSASPFTYMEKKAALVILLDI
>WP_166157405.1/349-458
LESSPVGVVITDPQGRIEWVNPHYEHNTGYRLREVQGQKPSVVASGQTPTHHYRAMWKALLAGQPWSGRFVNRRrDGSLYHDEATLSPVVDKRGQCIAIVGLHQDVTARI
>WP_136822758.1/181-293
ELMIRQAPVGVCIVVgDQLQTIEVNDAFLEISGKEREEFLRRPYWDVNGEVREVYEPISRAvMQTGKSYQAKEHRVTLiRHGvpEIVYVDFVYEPLRDIDGQVIGLMIIAIDV
>WP_018474993.1/152-260
FEKSIGMICAHDLEGKLLSVNSASARNLGYEVEEIIGKSLFDLIPKHHHPYLHQILIDIQKDKISKGTMKIRHkDGSSRIWVYNNLLQESPDGQEYVLGNALDITDRYR
>WP_096274590.1/391-491
DPVLSLDCQGHFIELNPIVWGLLDYSKKELLRMSFHSLIDPDYLELAISIFNKALDGEPQNYEVVVMGKSGFKFPANITLIPIIIDSKVTGVFCIAKDLTK
>WP_100277585.1/154-263
GVMFCVLDSKGDIKLMNRKGAEILCCDENETIGKNWFELFISDdIREEIKGVFDQLMNGEIDPVEYYENevitkTGKRRIIAFHNTILRDEQGKPSGVLFSGEDITEQKE
>WP_015333862.1/53-145
KLLAGLGDTSWSYDLQTDELTRSPAYYQQLGYLTETPDWLTLLHPQDRPSWEYELATCRQDHQPYFSVTYRVRAQDGTYAYRFDLGYVSTSSD
>WP_170167417.1/411-520
DSAYEGITVCDANNRILQVNSAFTRITGYSEQDAIGKTPAILKSGRHQEVFYRSMWRRLENTGYWRGEIWNRrkSGEVYPEWLSINVYKDSQGRIQNYIATFSDITQRKE
>WP_103137206.1/994-1105
RYATLTEAAPVAIFRLDHTGQCVYVNERWSRMTGRPIKSALGVGWLEALHPEDRDrLLTKWLQQGFSQPELYQNEGRHLLPDGSVNWFYCHILPETDSNGAIMGYIGTLTDI
>WP_158569351.1/206-319
ERLQLIIATSPDAIVVTNRGGWVVEFNPAAETMFGFTRKQAMGRQIVPLLFSVDDQaayeSRLRGIVSRTVQAGPQRFELTGHRASGQAFPLEVSMAVRDLKPGALIVGFLRDI
>WP_097112308.1/303-411
VDSLPILISFVDQQLYYREINVAYTRWYNRPIEQIVGKQVAEVMGQTQFEDIQHYMLSALSGERVTFEYHLLQADGAAKPVEIEYTPLRSTKGEVQGFYEMIRDISDRK
>WP_167397016.1/450-561
VENSPDVIVRVDRELRRVYANQALEAVTGFPLSDFIGSTIYEPPREgrleYIALMEKACTKVFSTGVETAFEFPYPTTRGIRHFHMRLVPEYSKEGSIESLLTINRDVTDLK
>WP_052051070.1/562-669
RRATQASKTGVWELDLKTGFLYVDPSIKATVGYSDAEITPDLENWQQNIHPDDVALMKSSFDALIRGNLPSYEQEYRVQHKDGSLVWMLSRGQLHLDEQGQPATFLGT
>WP_052031841.1/1034-1129
RLASNAADLGWYSYNVENQDLSWSNELRNITGITPDEPVTCDRIAEMIYEDDRERYLAHLSDILARCDDNGYRAEFRVVSTQNELCWIEDRGKVIY
>WP_143229865.1/6-115
LLDILHDAVLKRDADGRLTYVNQGAVELYRRRPEELLGQVVHDVLGTTFPVSREEVQRQLETTGQWCGELVHHRPDGTPIVVSSRQVARREGGRVVSVVEINDDITERRI
>WP_143097592.1/342-439
VFVIERGYRYAFVEGRlWQDHPDYNPQAMVGKTIREVFPADHAARLESLVDTALAGREGEQEIIFQQRVFKAFATPLRNESGQVLRCLLLTQEITRLK
>WP_073040118.1/122-214
KAQELCSAQMVFRMDEQGACIFISDAFLKFFACQLSEVREFGYENLVHEEDLLEMRSKWNKAISTKTAFKDEQRIRHGNSGKYYTAFVQAHPV
>WP_010582834.1/333-446
KFRAFFEQGTNFAWVLALDGTTIDANRECLDACGLTRQETVDRPFWECGWWNSSDSLVRQIRTGCEQAANGKVFRSETTYcvTNGTSRNLDLRISPITDDCGQILFLAATGTDI
>WP_103664025.1/85-190
LYAAGMASWSIDLKTNKIQRSEYHHKLFGIPSNRIKWNINKFYDAIHPEDREYVREALEKTIGRKSSNFEVKYRIKVQDGSIHWMHSRGNLLYNSNGKATHLSGVV
>WP_073372870.1/60-166
DNTSIIIYVKDADGRYLLANKCFSDLVNKREHDIIGLTPAELFPDEVARQHLQHDAQVVASGRPGTFREQAVFADTTREFLSDKFPLFDENGSLIAIGGVSTDITDH
>WP_191870281.1/439-545
TDMQRLGNLGWAGWQLATDGVVWSDQVYAIFDRDPALGPIGLEDLPRHVVPDDRARIAAAVHRLLRLGQRAVDQPFRITTADGVRHVRMVVEARADASGSPVEVHGF
>XP_003327625.1/297-352
ELERIISLSGTPTMIWNTSGQILKVGDEFCMLTEWSREDLVGKHIETVFEPESLEE
>WP_084154651.1/203-307
ERFRHLVEGALVGVYLMQKGRLAYANPSLERTFGYRPGMMVGLAINDVVAADDVPHVTELFRASTATGldIVRHRFQArhADGHHFPVEAFGSHVQRDGQRTLMG
>WP_090423717.1/76-186
RAVFESaIDFAIVLTDPAGFITDWNQGATHIMGWTLEEMRGQDAGIFFTPEDRAkGRVEHEMHCARQYGRAADERWHLRKGGQRFWASGELLPLYDEGDVHLGFMKILRDR
>WP_135576605.1/156-258
LIEVKdDDQYVIRRINLAYERSTGIKLSMIQGKTPRELLGEELGGTVINNFKKAIQSKKTISYEESFTMPAGTKIWITELTPIEVEGKYKYIVGASKDITEQK
>WP_111514830.1/239-348
FESTMDAIVTLNPSGSIETINRAAETMFGYDREQLVRRDASLLVDLAPGEGLFLQRLALKGDPELGLAREYTGrrkDGTTFPVEIALGALRMRDGVHVVAAVRDITERKE
>WP_090549761.1/122-225
LEAIINSSYDGIYVTDGEANTLIVNGAYERITGIKASEVLGKNMKDLEKNGVLNQSSSILAIENRKPITIRQVIRRDKEILVTSTPVFSSNGDITYVVTNVRDI
>WP_040515280.1/155-262
SIAIRSARMGVWTQDIKSGEVWWTPELQQLTGWTDKEIWATPEQFYNLIHPDDLSSFATALQNSIDTKSDFDIQFRLKHSDASWLAMEGRGHATYSETGEALTIVGVI
>WP_202334236.1/4-113
LPVAAYLTDAHGRITYCNDAAAKLLGYRPAPGTADSCDlwrmRFADGNSIADHEQPVATALGSHSSPAGCRVACErpDRSWGEFLVHSTPTRDPAGKVTGTINLLVDVSA
>WP_212083678.1/144-248
AVIEFRLDGTIVTANENFCKTLGYSLSEIEGKHHSLFVAQAdrDGTAYREFWAALNRGEYQTGEYKRigkGGREVWIIASYTPLIDETGKPYGVVKFATDVTAEK
>WP_114784347.1/314-422
LDNASSLVYIKDLSGAYEQVNRQFETVFKLKSNQVKGKTEYDIFSKDIAKEIYENDREVLDTGATKYLEEVFMLEDEERTYLTVKFPLKDLEGDLYGLCSISTDITERK
>WP_077024916.1/274-380
VKGTNDGLWDWNVQTDEVWYAARFRELLGFEGDDIIAFPNQLKSFIDRLHPEDRVRVMRSFDDHLENRRPHDEEYRLHTVDGHDRWFRGRGQAKWDENGKPVRMAGS
>WP_131195297.1/193-300
ALALDAAGIGIWDFSPASGRLEWDDRVRALFGLSAGRAITIEMNLNAIHPADKASVDAALAEAFDPSGPGDYDVQFRAIGIEDGVERWMAAKGRVTFVDQTVHRFLGA
>WP_052486188.1/563-676
ERFRALVEGVKDyAIYIVNPEGYIVSWNAGAQRIKGYQAEEILGQHFSCFYTHEDIQlcKPEQELRIAAIVGRCEDEGWRVRKDGSRFWANAIMTALHDESGQLYGFSKVTRDI
>WP_029708323.1/15-118
GLALSRNRAIIDCNQRLCDMFGVEREQLIGESFQVLYpsaDEYERTGARISPILNRDGTYADDRIMKRVDGqykgETFWCHVTGRALnRDAPHEAGIWSFEDLS
>WP_206713610.1/8-99
HRFFELSTELFVVLGAQGRILEANPAWTVTMGWSPTELRLGGYRGFVHPEDLESMEARLELLAQTPGTTRFSCRWRRRDGTWAWLVWSAASA
>WP_165356248.1/151-259
LIDNLPGLAYRARLGSGGELVYVSDGAEEISGYTAKDWTSGRLRWADFIHPDDRAGLADAINAAIAGRNGFCATYRFQHRWDGDWRWLQERGQAVYAADGTPLYLEGFV
>WP_079435361.1/360-465
ATEQVAGLGVFSIDLHSGEAYSSAQLRGILGGAPEEPLSVDIWAERIHPDDRLRVVSRFREGLMQRGEPFDEEYRIRLPDGAIRWIHGIGGVDLDADGRPVSVHGV
>WP_175531664.1/16-127
DNGIILINKNLEVLFWNKWLEIRTGISALDIKNKNIVDFYpnVDEKKLKRKIKTALKLNSStfytpqiSKFLIDIELGKIADSVFDnmqQSITITPLDIENELVIIYIYDIT
>WP_206829921.1/86-194
SHAREGIVITDADGHIIEVNDAFTRITGYPRNEVLGRNPRILSSGRHDRAFYDEMWRDLRTRGYWEGEVWNMrkSGQEYAQSLAIAAVRGSDQQTSHYVALFSDITRQK
>WP_184950002.1/371-470
EFTVKGELLSANRTFLELMGYRLDQVLGRHHRMFVEPEhaQSAEYVSFWERLGAGEFQSGEYKRVGaLGRELWIQATYNPILDADGRVVKVVKFATDITA
>WP_013330441.1/142-250
VENSPDLIIRRDSEGVAVYVSPSSEKLLGYKPEELIGLHYSEILGPEETERVERHNSILYSGGKPGPIQLKIRKkDGSYADLESSAVFLNGRDASDGVQTISRDISSRR
>WP_051300457.1/22-115
PATVLLDTGGTVTGWSDGAARLFGRAAADALGTDLPGLLGGPaAAAPLAEAVARAASGRPWTGTLPPVPGAPDGIRATCQALTAESGRTLVALT
>WP_156341488.1/155-259
YLFENNPHPMWIYNlETLEFLAVNQAAINHYGYSEAEFLSMTVLDIRPIEDVPKLLEAIAKVSTGFSVPEIWTHRkKDGSQILVEVSAHTLEYQNHRCELILIND
>WP_133704522.1/16-124
RYRLLVDAiTDYAIYMLDPHGLVISWNIGAQRSKGYTEAEIIGEHFSRFYIPEDREaGLPQRVLKMAAETGRFEGEGWHLRKNGSRYWAHVAIDAIRNAEGDLLGFAKI
>WP_139034878.1/80-174
PIVFANRAFQDLTGYAESELIGRNCRFLQGPETSRETVAELRRAVEERRAiATEILNYKRDGSPFWNGIFIGPVFDAAGEIVYFFASQLDVTRRR
>WP_168565036.1/47-153
SQAVIEFEPDGTILKANKNFLDTVGYTLSEIQGKHHRMFVDSEyaGSEEYRQFWEKLRAGNFHSDLFQRYGRGGREIWIQATYNPVLNDSGQVIKIIKLATDVTKAR
>WP_121213830.1/262-368
NLKYAIDNAADMSITDLNGIIIDVNDRFIEQTGYSKEELLGATHQIVNSGFHSKEFFQKLWETIQSGTVWRGELCNRTKFGSIYWVDTTIIPLLDEKGNIQQFMSVH
>WP_096416377.1/412-517
AKAQAIAHIGVWEWDIQANQTYWSPEAFRIYGFEPGEIQPNAEHFFACVHPDDRHQIQDKISRLLAGETIPYAEYRIITPAGEMRYLKDFHEVKYNAQGEAISIGG
>WP_101710602.1/181-278
ARIRSALDVCTTNVMIADEDHRIIYTNQAVLEMFRQAEADIRRDIPRFSSSSLLGASIDDFHRNPTYQHGLLRQVRGTHRSAINVGGRTFGLILTPIL
>WP_200193255.1/7-102
YFRKLVERATDGILLLDAVGRIQYANLAAAELFGRSQEALQGQELGFVVTQDQPTELRLTNRLRVGVTADVRSVEIELDGERMVAVYLRDVTERKR
>WP_209584423.1/96-204
ENAQEGIWNVDRRGKTLFINGRMAEMLGYTVDEIMGESIFSFLDDKEVETAKKHMDLIEQGITEQHDLEFIQKNGDKLYALVETSPLKDDMGNYKGVTGFITDITRRKE
>WP_162945802.1/500-623
ASQVSIIATDLNGIITVFNSGAEQLLGYRADEMIGVRTPnilHVLEEVeqRGEELSQEYGEKIEGFRVFVHKPELegaearewtyiRKDGTHFSVTLvaTAMRDSEGKLAGYLGIAIDTSQRKE
>WP_106238078.1/280-386
TLATNASGIGMWFWDLGNNTLEWTESGREIFGLPHNTELSFDTCFNVIHPEDRDLVQSAIDLALNNKTEYSVEYRVVWADATVRWILAKGRGFYNQDGEAVRMIGTV
>WP_131610319.1/145-250
FDDYPDAVFTLDPEGNFLSANKALIDLTECREEELFKLSFTPFIAPGDREKAHDHFKKTTHGELQNFDIRTISAKGTHRILNVTNLPIVINQEVIGVHVIAKDITA
>WP_207331642.1/182-272
DFRYEFVNRMAERMVGRVSADLVGKTMLQAFPGINQTPIWSAYVQLAEAGETLRIQNHYTQHNLDIWYQVQGVRENERIVLSFLDITELKR
>WP_119081180.1/10-122
FDALFRHATIGILVTDGQGRIVLANPFLLNQFGYSEEELVGEKVEKLVPARfgHRHEQHREKFHQHPKSRPMGAGLDLfgikKDGTEFPVEVSLGAYDNKDKDKGFVIAFVSD
>WP_188815875.1/157-265
AFILQALPVLIVTLQPDGAADYFNQRWLDFTGRSLEESVGWGWLEDLHPDDREAVGKGWQEAAQGTSEYQVEYRLRRHDGHYRWVLVRAVPRLGADGRPSLWVGGATDI
>WP_147702912.1/8-102
FFENNPVPMWIYDRETLAILEVNRAAVAAYGYSRDEFLRLTIADIRPPEDVPALADVVRTGVPALSHSGVWRHRLKSGAIIHADVTSHEVAYRGR
>WP_190502100.1/571-683
LERAIAASSNGIVITDatdSNHPLVYANPGFERITGYSVEEVMGQNCRFLQGTDREqPALAELRTALQQERECRVVLRNYRKDGSLFWNEFSISPVRNAAGKLTHHIGVHRDI
>WP_108178808.1/55-161
EALVVSEPSGRVLYANPAYLAMTGATGeDDVRGVERAFTGAPEISEAIYRLSQAAREGRRHQEEVRRADGPEPRWLRLKVRPLSGEgaervRGAARASVWTVEDITR
>WP_162658695.1/810-913
TGRLAQVGGWSYDLRFQRLELTEQMYQLYEYPSNIELTVERVLSAFSAEDRAKIQQDFSQALNKGTLVRGEYRFRTARGNQRWISILGYIETEAGVPIRLAGTV
>WP_179679310.1/605-699
RDRTITWKNAAMERMLGHAPGELDGAQVQDLYAHGqDHRNVENAAALRLDQGQNFRTDVRLQHkNGDAIWVDLSGVRLSDRETFWMAVDISAAKR
>WP_010036330.1/281-386
EGITCCSADGRVTYTSPSNVRLDGRPPNEVLGTDAFSYAHPDDHPAARAAWAEVLARPEHAVGLTLRVKhnDGSWMWVEAVARNCTANPAIGGVVLNWRDVTERKR
>WP_188531350.1/496-602
LEAAKDMIASVDESGKLIYLNPAGRAMIGLEEDGFKPGKVQHPLLSAPLHEGMEQASKQGYWETETSFVSRSGQVIYVSQIIVVHRNVKTGEVFYSVIARDISEQKR
>WP_047848982.1/21-125
LVTGVSDYAIYMLNPEGFINSWNAGAERFKGYVAEEIIGQHFSVFYTEEDRRNGKPARALQTAREQGKFEDEGWRVRKDGTRFWANVVVDPIRDHSGELIGFAKI
>WP_090899786.1/143-258
DRLIEMLSDGFYELDGKGRFVQLSPVAADMLGYRQDELLGTPYSAVVPSDQQDLARHRFNDRRTGPRAAQRIEIDLIRktssgkPAHTRVKAEISARGLYDVNRRYLGTLGLLRDI
>WP_209381901.1/26-120
PMVVTDPSLpgnPIVFANGAFLALSGYGMAEVLGQGPYFMNgpETDPANAVRLREALEQDRDEVVETVQYRKDGSRFVASLFISAFKDEGGRTAH
>WP_052420416.1/151-263
QLPMPICLTrGSDHVFELANPSYLRLVGKRELAGQSIRRALPELEGQPFFELMDRVFASGEAFHGNEMPARlhmgegeLTEERFFNFVYQPLLGLDGKVDGIVTFAFEVTEQI
>WP_176440908.1/837-943
DMVEEMAEIAHWRLDIQSNQLSWSDSMYDVHGRSRQKGAPDFDTWLGCFSPQNSREFQTAIERTMATGAPFNLRLYLQREDGTHATVEARGARLSEQEGRPRCIVGV
>WP_199462952.1/297-408
AHFRAIVDSSDDAIISKNIHGIIASWNQGAVRLFGYSAEEMIGKPLSTIIPEERQHEEPEILAKIARGEKVDHFETQRLHKDGSLIDLSVTISPIFNSEGEVIGASKIARDI
>WP_015325219.1/149-255
LMLVVDRDQMINLMNRTGNESLGYDEFELIGQNVFDvLFLPEDREKEKENFKEIITNmsDTPLSSEKKILKkNGEAIIVSWSKSPIYDSNGNIEALICSGKDITELK
>WP_066805934.1/251-352
RYRHLFDNALVGIYHVDADGIVTEANQTVAQLMGYSSMERAGRINARNHYARPKDMERLRAILTSQGEVFRFRTRLRRVDGSEFWAELSGRLNADGSFNGIL
>WP_085494055.1/46-155
LQQMDSAVVLFDESGVLSFINVEAAKLLQIPRKRLAGCTILELFRHPMIARDKRKLLIRTYRETIQRrKRYHEITDRHGRTYMVTLTYGEQMDGDYLFTIKDVSDFKRIE
>WP_106593193.1/333-441
DHVPALIAYVGEDGCFQFTNQVYDDWYGWPRGTIIGQSIRQIHGDPLYARLEPHILRAMGGENATFEIDEFNAAGENRHMLKSYVPNLDQEGRAVGFFVLIRDITERKR
>WP_095769106.1/205-314
VDALPDCLNIKDVEGRFLAANPATARlLRASSVEEILGKTDFDFFPADLAKQFREDELGVLNKGNHLSIEQPALRsDGSASWLSTLKVPVTNEQDEIVGLITHNRDVTLQ
>WP_110819496.1/279-380
RNSRDLVLVLSGSGEIKDANPVWREILGASPSLAVGRSIVDFTWPEDKASMLEAIEVASKGGRSDFELRLKHADGAPRWISWRTSQEDGAIYGFGRDVTLER
>WP_133314363.1/306-409
LAQSLPNQVWTATPDGRMQWCNDRIFEYSGTDSFYFDKARGSGLLHPEDNENVRTRWTGAVESGETFETELRLRRHDGVYRWFLSRAIPVSGADGIIQFWVATN
>WP_087148560.1/25-124
FRQMADIAGEWLWEQDPQGYYSYSSVAVHKILGFTPEEVIGKHYTAFLTPQDKASQQIYITQQNAFHNLINHYRhKDGHPVLTESTGLPIINNAGRLLKW
>WP_108061979.1/164-260
EGIIISDENFICrNVNLLGMSLLGYEnKNEIIGKPLLDLIANDSKDLVLINLNHDELRTYEINFQKKDGSSFPAFASGQSILLDNKKRRISTIIDIS
>WP_034748694.1/83-195
EDFQLLFNSLDGAIFSIDPLKKRGYFSNGTEELLGYSVEELNHNPhIFKELIHVEDLEKYKKAEMQLKLGNLSEVKFRIahPNGDEKWVEKVATPFRNQNGIIEKIVGQMFDI
>WP_031219029.1/212-313
RAILTSIREGIVAIDASRKITLVNQTACRLFGLPSESDIIGQPIEHLAPSPHLLRVVQTGEPAYDEQVMISNQVVVANTVPVVNQRGETIGAVSSFRNKSEL
>WP_142880832.1/158-266
SALISSVSGVWDHHYAIGVKYYSPTWRQLRGLKESDPLPASKEEWLKRLHPDDVDFTLHAMERQEAGDPDYQVFLYRERHADGRWVWIECRGNCVERAPDGRPLRVIGT
>WP_094587554.1/256-366
QLFRMAMDNAAVGNALLDPGGAILRVNPALCQFLGREPKQLMQTSWSDLIDPEDLAAEQPLRRDMEANRRNSYRLTARFRRPDGPPVWGDLSVSCIRDADGGVSTTILQIT
>WP_109951981.1/28-132
MVEGFGLTGTWSWSFATGAHVWSPGLFRILGLEPDRARAEYGLLLALVHPDDRAGVTSASEMLQTGRVAQATFRVVRPDGTLGTVMSRGEVIVAPDGRPRRAMGV
>WP_198299101.1/42-139
VWGPERTTLYNEAFAPFLGARHPAAQGKPFHEIWHDVWPQIEPLVARAMAGDPVRFENMHLVmtrngREEDTYWTFSYSPLRDGDrIAGFLDIATETT
>WP_070353552.1/303-408
FRASPVAQLVVTGDDTVAMINQQAESLLNLSARDIGRLLRDLEISYRPIELRAYVEQAKVERRPARITDVSwqrpgEDPVWFELHITPLVGADNGLVGVSIAYFDV
>WP_075399328.1/28-130
FESFFGHFAEGFLFVDDEWQLTYVNRQLELLLGREHGELIDQNVWNVFPEWTGTLIEHRLREAAETRENVTFEVFSKTHRRCCEMTISPQVTGMAVFLKDVHD
>WP_208185461.1/794-879
RFFITGPKQGSEAPLETKASRQMALVHPDDRPHVQAALESYLQGDAEFFEAEYRIKLGNTHWGWVLDRGKIVERDRSGKPLRLAGT
>WP_091087374.1/37-128
FYFKESADLVCFAGTDGYYKKVNPAFINTLGYSKEEILSSPIISFIHPEDLEKSIAELAVLSHGVTSINFENRLIKRNGEAVLIQWSTTVDE
>WP_003067424.1/231-345
LHSIGDAVLATDTEGRITRMNSVAEQLTGWSINEAQGRSIEEVFNIIheqTREPAHIPVATVLATGEVQVLADYTSIiarDGTERPISDSAAPIRDSKGQLRGAVLVFRDVTLER
>WP_175988652.1/22-132
LENINDLIFIMkveeGPSFRYVYINESAKRSTEIKNEDMGRLLDDVLPGELAARLKEKYVQLVENEETIIFRDTIMLPGREQVVNESIlTPIKNESEEIEYVVSITRDVTP
>WP_007686394.1/139-237
IADAEGRIIDFTDRWLESSGLERDEAEGSGWLSATHPDDIEPVTRRVAQSHATGEPFDVRVRLMVNDQYRWMRAQAYPRRDEEGRIIRWYGYTEDIHES
>WP_145295447.1/186-294
AIVNGIPDALVMTGLDRRITHFGGSAEKLFGYTADEVLGQTTEVLYASSDDYkRMGDEHFNTISMTTTDATELIWRRKSGETFPGEVVGAVIRDEQGSPFAFLGLIRDI
>WP_174263605.1/255-358
EAAALGVFEWNPETDVCLWENDRIYEIFGRDRASGPLSLSDTLSAHLHADDRNHILERLQRAVRRNGKIHLIGELINNKRSKRWLEVTGRVYQNDAVSKRLVGV
>WP_139191616.1/446-553
ELREVLETMPAIAFVTNADGSGVLVNRRGSEYTGFSLTGANWLAAIHPEDLPGYVRARAHHMATGEPFEQEARVRRADGEYRWFLSRAVPMRGEGGRILKWYGILTDI
>WP_012460354.1/184-283
IINNINEGIILTDFNDNIIGINDKLIEMMGYRMKKEEMINKNIFEIFPILKDGLEKIEISKEKFLIQEIISGVLKIKIVPVVLNHLFEKSLKKIIYIIEY
>WP_158744667.1/2-94
LGALPVPVVLLDADNRFRFANHAAEQFLGLSMQQLSHMGLKDLLPEDHPLFDLIGQVRQHGITIADHDLSLESPRLHKQAIAVQATPLNEEPG
>WP_058721696.1/391-499
ALPITLSIRDCQGRYTLLNRSFELATGHGREQVLGLSARHFMPAEIAAEIADTDAQLIAGKASMTTERQIMHpVDGMHDYLVTTVPLLDARKRTYALLNLGTDVTSLKR
>WP_165864675.1/302-413
LASLPSVLIGVDETDVITVWSAAASRLFGKTTSDMVGKPFAEcgiLWDWIEITRAVRECKASSQVVRLDDVCYMrpDGSESILGVSINPISESSVGNMGFLLLAADVSRRRQ
>WP_201206892.1/142-212
FWKHLPAEDVARMQAMYAETVESGTSCECDFRLTRpDGTLCWISSRATVVRDSAGRSVKMVGISMDNTERQ
>WP_101232291.1/770-881
INAIFSSAAEGFITINERGSIISFNQAAQKMFGYSEEETLNKNINMLMPFNESAKHDAYLSNYKNTGIASIMGVGRKLqaqkKSGEEFPIHLSISKVSSEQGVVFTGIVRDI
>WP_206582819.1/385-490
LDNLPGMAYRCCHDREWTMEFVSQGCFALTGYHADSLINNKEICFNQLIPEKYQEFLWMKWEERLSEHAKLTEEYEMITASGEVKWVWEQGQGIYDEEGNIIALEG
>WP_166043783.1/306-395
RTVLRSLREGVLIADPSGRVLEVNPRWCEITGHPKEKAVGVEPPYPWLPLSSGAPAADDVEEDVLLCRHDGSEIAVQVTTAKVRDGEGIR
>WP_198264812.1/257-371
LESIADAVITTDAKGLIEYMNPNAEMLLGWNRHESSGLLIDDifkIYNEITGAPLENPVTQCLQTQKTIATISNTLLisqQGKQYLIEESAAPMIDEQENIIGVVLTFRDVSSSR
>WP_106830565.1/656-758
LFLALDAGSLTAWIYNIEKKTFTSLYGQTVAEDGMSFETISNMTHPEDKEKYLRFMEILSSGKVKKKRETFRFYQGNDYRWFEAHAIGIMSEEDGRIKHIIGT
>WP_167522304.1/235-343
NLILDSVADGVFTVNRQWRITSFNRAAEEITGWKREDALGRPCREVFRSSVcGDACILGQAVTHGRPVINRTIFMKRIDGRNVPVSISAAPLVDHAGRVIGGVETFRDV
>WP_094369489.1/6-108
YKYAIDSSYDGILITDGEGNIIYVNSQYEDITGLKKDDIINKNLLTLLNNGIINKAISLEVLKNGKSISTTHRYITGKSAISSAKPIFDNNRKIIGVINNTRD
>WP_095723058.1/143-245
LDAIPDLMFRISGDGEYLDFKGEGANVTIPREQIVGKNLWDLLPSDVARDSYAAICRTLASRSLQTCEYQLPtALGMRDYEARLVISGKAEVLAIVRDITENK
>WP_072893034.1/287-402
EHFRLAVQSARLGIWDYDARSGQRSWSAEFRAMLGLSADAPATTELALSLVHPDDRHKLKAMMDGVAANVLPPHFEATLRVhraDNGALRWIRSTGWATRTEVGQLRRIIVTFLDV
>WP_129647714.1/39-144
CAIYMLDPSGVVVSWNPGAERIKGYAAEEIVGRSFTEFYTPDdrASGLPARALATAAATGKFEGEGWRVRKDGTKFWAIVLIDALRGPAGELIGFAKVTRDMTERR
>WP_011439352.1/283-388
EAQRLGRIGTWNHRLDTGRTVWSPELYHLLGLDPAAFDPTYDGTKAYFLDDAAERMLEIQKRVVRTGTTEAADIRILHGDGTPRDMAIICKAEIRDGKVVGLIGTA
>WP_184042186.1/206-305
NLPGAVWRRLLTPDGRLLYTYLSSGVKRLTEVDPTQAVIDSGLLQGVLHPDDRDGVLDSIHRSARDLTDWAREFRIVSKSGSVRWVHASGKVQGLEDGTV
>WP_179911177.1/520-629
FENVSDGLIIHDPDtGEILDVNDRFCAMNGYERSELVGETIDIVTGPDhSYERAEARIQAAREDGSQLFEWRNRRKDGETFPVEVHLSLVDIRGEERVLGSVRDVTERKR
>WP_051340250.1/367-476
VEQSPSSLVITDADRGILYVNDTFCRVTGYRREEVIGANVGMLASGQTPASVYREMWSRIGTGQVWTGDLCNRRkDGSLFWERVTISPVFDDTGAVINYLAAKQDITLQR
>WP_157461655.1/864-958
LNSLHDPLLILDNDLRVLTANRALLSLLHASGAQVKGERVYnlGNFALDTPELIGLLHDVVATEEGVVNRVIDLQlpHLGRRRMKVEVEPIVSED
>WP_005994981.1/95-205
EQYRLVVESAPDAILIHDGVRFVFANPEAAKLFGAASpEAIVGQDVLKFVHEDSQDATTERMRRNMLLQGPARlREQRYLRLDGTPIEVEVAAVPFALDATAGALVFVRDI
>WP_089406662.1/612-714
QRAARAATYNIDLKTDVVTFGPGAFEVYGHPFADLTDLAAFRKLRSPRHNQAVADAVALAKRTLRPVTVEFEIQDRTGEPIWVESRFQAIAEDGVPRYLRGIA
>WP_041361191.1/185-297
FRQISTAALDAIAIIDGHGRVTYWNPAAEAMFGYSSDEIMGRDLHEVLAPGPYLERYRAgIAEFRRSGTGAAIGQTREMFalrKGGTEFPIELSVSSVKIRGEWAAIGIIRDI
>WP_185567163.1/1127-1235
NNAPCGYHSLDSDGRFIKVNETELQLLGYTRGEMIGKPLVDFFTEASCLAFWVNYNRFQERGWVKDLEYEMICkDGRVLPVLISATAVKDTDGRYLYNRATLFDISDRK
>WP_052807727.1/416-519
FDTMEDYLFVVGHDSLIIHINQAVFRLGYGADLIGKSIFSVHPPEYAEEAQRLLKEVRAGTRRQCPIPLIKADGERIAVDTRAVCGEWDGVPAIIGVSRDIREQ
>XP_033112068.1/205-306
INNSSICLNQSYYKSILSTYRVAALTGYEPQDLIEKTLYHYVHALDVLHLRYAHHILLLKGQVTTRYYRFLCKQGGWVWIQSAATIVHNSRSSRPHCIVSVN
>WP_194725285.1/301-386
LHGAAAVHGIAPADENMVFPVEHYVEHVHPDDRRKLVDVMERAVSEGKNHHAEYRVVWPDGSAHWIEARGEMFFDESDKPAYMVGV
>WP_013628581.1/428-533
QIEAIRKSQAVIEFELDGTITYANEIFLETMRYSTDDIVGKHHRMFVDPSYAESNEYRNFWEKLARGESFSGEFQRFKNGGEELWLQASYTPVFDSTGKPYKVVKF
>WP_008118096.1/59-151
RHVLYNDAFAALIGAQHPHTFATPLEhALFWPDIRARHLGAIDACFGGEQRQLIDEALHEqGGREAWFDFSYVPLFGADGPVEGVICTLTDMT
>WP_099883901.1/51-152
PDVIMLARADTTVVECNEACQKILGDWRGRRWIDVLLAEEQEQAQQKIAHLTPQQPTFTRISRVADaAGQVRWFEWINQGIFDRRGRFQFIRGVGRDITEKK
>WP_108237956.1/19-137
SIDVGVVVLDQEYRVQVWNTFMENRSGVLPYEAANRSFFELFPEVHQEWLKKKIDSVVTLGTPAFTIWEQRPylvrfksyqpiTGQQDFMyqNTTMFPLRATSGEVTHVCLVIYDVTDV
>WP_124542523.1/331-442
ARYRQLFQRSPTALLLHRNGIVCDANDAAARLFGFEHIADMMGYDLRGAYRDTDSLRRLEERIRRLEHMAVGGGLPMDEFRMVSRLGRKLVVQATAARVDTIEGPVSLSLYF
>WP_208106714.1/15-115
SLPALVAVLhGPEHRLAYVNDAYTEEFGHRPPGAPARESLPELAETGLLPLMDQVLRSGKSRTLKSRRVRGGSAYTFTCTPVAVSERDRGVLVFATDVTDH
>WP_158306402.1/66-174
DELLSSLQEGLSVVNTNGVHIKVNPALCRMTGFTEEELIGIKAPFPYWPPEEYKNIYNILENPLDNIGKTIQLKLmrKEGERFPAVLAISAIKDKNGELIALFSTINDV
>WP_129894096.1/335-456
RLRDILDQLPEGILIAEiSNGTISYANPAAAGILGIPLEELSAFPLHRYSWSQIYRetalDGQPIPPWNFIVIRalcgetirsketlvvkPCGSKLVTLASSAPLYSESGIMTGAVIVFQDV
>WP_088749777.1/154-262
LAMGAGAIIGTWIWDVKADQFSVDEGFASAFGFDPEKGRSGLSLEDVIETVHPDDRAGLAAAIKDALGRGGAYAHQYRTRRRDGLYYWLEANGRVELAADGSPSQFPGV
>WP_169553573.1/412-519
NAVELAELGTWTLDIASGEMALSPRHAAMFGLKSTVMSYETALAIVHPADQQRVRAALAAALQLDSDGRYQAEYRILNASNGRQQVIRARGETRRDAQGKPRRIAGTA
>WP_084679830.1/152-262
ENSPLAVLEMDASLRLLHCSSRASQWFAWALDEVRGHRLPELLPARwDNTPLGEALGRLQSGQELQNRSELTVQrtDGTTLHTVWFNSALLDPRGRVESVMSQVENVTERV
>WP_170061844.1/53-162
FENSPLGHKIIAPDLTILQANPALAAmLGLAGPEELVGRRILEFADPDHNAGWHELQTRLWAHKLPNFTLETCLRrpDGTSFWCQVTAVLFQDDGGELGYTTLEDISDRK
>WP_196791922.1/33-80
DDLPDGLVVADGTGRVVVFNAAASHMTGSAPADVLGRPLEEALPLADR
>WP_188967255.1/223-331
VDALPVMVSAHDREGRFVLANAALAGFHRTTEANLVGQGIADATGTAEDAADIAAALASGTQLPFREVSAIgpDGTQRILLTTTAPVADPGTPASAVVRISLDISERKE
>WP_190745953.1/128-235
RMALAAARMGMWDWDIAAAKIKLSPEHEELFGFRVGSFDGKQETFIACLHPDDRALIHRTIEQALQTHSPFHCEFRAVWADGSIHWLEGRGDVFSNTVGEPVRMVGTV
>WP_088889282.1/237-357
QFETVLQQMPAGVLIADaISGKLILANEQAKRISRYDYGQILGLAEYASVTPFQSFrpngqayaPHEYPLMRSLQTGEIIINEEMELRQEDGSRTTIAVNSTPILDQQKQILAAVVVFQDI
>WP_157339855.1/139-246
AFLETVHSGNLVVDGSGRIVMANARAEEMFGYAEEQMVGEPVELLVPTDQRDAHVDLRGAFAARASRHVMNQGNRVVARRRDGAVFPVRVLLTSIGQGADVLVAASVL
>WP_181358854.1/190-298
ARYRAMFRSMNDGVALYRPTADGSEFIVIDINPAGERIACVNRRDVVGKRSREAFPGLEGAGIFAAFQRVHRRGGSEAVSLTAYNDGTLQLWVENDVIRLPEGEILSVF
>WP_124935221.1/192-285
DRTIISCNKKLDEMLGFKHETAVGKSTRILYesdDTYSDFGVEAYRALALGEAFTGTIKLARVDGDSIWCQLTGNAIDPAHPQDGSVWIFNDVN
>WP_030003648.1/116-213
EAKVILNSTGTIIGCNKKFEEIFGFTNQEIKSKILSNVLDLSLTDKEYINTHKEMFLNGHDICILATRKTKYGNRIKMNIDFVPILNKEEIIGIQVTY
>WP_137221625.1/386-492
EVFDSTGQGIMVTDVEGQIQTVNPAFTALTGYTKDEVIHHQPSILKSGRQSKEFYHQMWQKIKAQGSWQGTIWNKRKNGEEYLQWLNISAVKDETGEDVRYVATFSD
>WP_091892786.1/743-851
INNLLKSTEIGTLFLDDKLKIRKITPHIKKHFALESSDIGRYIGSFKhilPTyDEQNFIEELKNAIKNNKKTEAKVKDIEGNTYLKSIIPYINSNNKVDGVVINYVDIT
>WP_066883053.1/241-345
EMAFGAMAEGAVITDAEGTILWVNDAFCTIFGFRRDEVIGQNPRILKSGLHDQDFYRQLWHNLTQNGHWRGEIWNRRKNGEIFPEEISMQALRGPDGRIRRYISI
>WP_199392418.1/160-246
AYVHEGMHIRANQAYLEMFGYDeFEDIEGMSLLDMVAPQHVEDFRQLLKSLAQgeaPPPRYELQARDIDGNAFPAAMEFAQAQYEGE
>WP_083204869.1/113-214
IESISDAFVLFDQHQHIVLFNSRFQGFWSNSPVQIVAGMGLREVKRLMTVNGLFTEEAHGHADETLFYRLDNGRWLQVSERPTQDGGRVILFTDITDVKLAE
>WP_183360922.1/395-502
LDSVADGIYIFDFEGTVIEANSAALHYSGFSRQQLIGRSIADVVSPELTRLVPERLEQIVTRGYALYESCHVSQDGQEIPVEINAQVAKFRGEPCIISITRDITMRKQ
>WP_181455744.1/259-360
NLSNILSSMADGVITLNISGSILVTNPPAERFLQAWKyEQGIDMRMNDELPPEVKELFQYVVKTEKEQILEIMLQGRSWVVLMSPLYNQSDVRGAVVVLRDM
>WP_103173499.1/53-152
PTPMYLAWGPELISFYNDAYEPILGYRAKDALGKPFRDLWASIWDDISPLVDRCLAGESQKMVDMRLDLsRNGfpEESYWTFTYSPVIDTKGDIVGLICV
>WP_211233121.1/15-95
SQSRNPMVLVDGERRIVDANAAFVHLLGRTRDALRGHTLYTFVVGGALVTFDEWQQALAEGRFTGEAALVHADGREIGVQF
>WP_018295424.1/335-443
SQAIEQASESIIITDKAGLIEYVNPSFTRITGYTPEEVLGEKPGVIKGAGQSpEDYERIWKTVTAESAWNSTIIACRKNGGLYPALMCIAPIRDENGQISHFVGIQQDM
>WP_011480844.1/389-499
RLTFHSASAGIAMTSVDGQFLLVNPAFCEIVGYSEDELKKMHCRDLNDGRNELDAWKNRQWLLEGKIDRSVVEKRYTTKSGRSVWVRISASLIKGPDGSPRNLIKVVENIE
>WP_173976524.1/301-408
RLSTLLTSAPYPLALLRREDGSVLFVNRRAARLLGTTVEQLTGRPLPARAASRRDLIRLRDRLAERGFVDEFEVRLRTVTGQPFWALVSLALVEMDEAAVLVALNDIT
>WP_127342893.1/77-188
RLEFVVDNISEIIFQASRNGDWLYLNPTWEKVTGFKVKKSLDSNVFEYMHPDDIEFCKVKLKRLLTGKQKLCNEEIRLVTVKGSYVWCKLVAKLSYNKDGKMTGLTGSIKDI
>WP_153421613.1/14-104
FGFEEIFFSLTDKKGIIVDGNNVFIRVSGYQKEELISKPHNIIRHPDMPKCVFELLWKKIQADQPIVAYVKNMNVEGKFYWVLSTVIPIKD
>WP_133283333.1/53-166
SVAIYDRDDTLIYSSKNFNRFFDIPDDSLVIGTRLRDFLGAIYDCGARFgvagkkrgAVSRNDWIAERIAIHWRERYDHVEQLPHGRWVRLGQRRLPGGLLITHITDISDQMRR
>WP_152087890.1/541-652
FLEQIINSAVCGLYLYDiKERRNIQINQRYTDLLGYTIGDLKNITLNELVHPEDEQQLIVHFDEVLISKEQQLIPIKYRLKHKNGHWISCSAVHtiiTRSKNGTPTVLLGTF
>WP_205302653.1/402-507
QHAQRLGRMGGFEENLVTGEITWNGQLFTLLGLPQTAPPIPLRQLPGHAHPDDAVALGRFLRALLHNQRPASTAFRLQRTDGVSRHIRVVAEPVLDAHGRLLSVRG
>WP_162146105.1/340-450
RLAAIVESSEDAIVAKDLNGVIASWNRGAERLFGYTAGEAIGRPITMVIPEDRLDEETEILARIRRGERIEPFETIRRRKDGSLVEISLTISPVRNRKGQIVGASKIARDI
>WP_088889607.1/860-953
TLPGVLYTSMGRTDSPLVRFTYISAFVTELLEVPPEAIVADPNVVFEMFHPDDTPGYTAAYLQSVAILEPFYYEWRCITPSGKIKWVQTYARPE
>WP_083943067.1/468-570
ALDSYGCGIWEHDFVTGRTIWDERMRQLYNVHDLSEGEAGLKLMSHVHDDDRALVIAASREAIEQQTRLNVTVRVLLENGTFRWVRSVGQVHSDRSGQKKLVG
>WP_010283494.1/217-308
ERNAILKSVKEGIIAIDNKGSITLLNKSAKQMLGISNDSINKPIKELLPNTRMLRVLETNMVETDDEMIMNNRVLIVNRMPIIENGKTVGVV
>WP_156372106.1/292-403
LDSVGAFIYIKGQDFRYQYANHHIQELFGRPAQDVVGLDDSAFFDWATTQQLQANDRRVLQQGERLEVEEVNKHlgTGETRAYLSVKIPLRLPDGSIHALCGISTDITERRR
>WP_197079967.1/330-447
ASLEEGVMIVGSDGRVGSVNPAAQRVLGIDDRDLVDKHFTcaATFPRCesddqAIDCGQRELCTVIRLREPQTGHVFSFDrraDGQRRWLSANSrlLNPEDPHGSAMLISLTDITAQH
>WP_027076241.1/436-547
EELDTIVNNSSIGIALTRHGRIIRTNAALQYMLGFSETELNTFAIRDLSFAEDSHSFKLYIEQITANEIDNFTFTKRYKKKDGSVIWTKTNVNVVRDKDGNIKHQVTFIEDI
>WP_163809743.1/26-132
IDEAILWTDGAGTLRWCNQTFVNWLDRSRIMLLGKPITELLPLAvrgqDLPESAHPVSQAIESRVSQQGDYSSRESARLFRIHAAFIEGADGDDSVVVVARDISREK
>WP_012332009.1/145-240
AIEWRASPDGRFIRSFGWTARTGEPEDRLRDEGWLDALHPEDRGRATEAWAQARRTGEPLEIAYRVRHRGGHYRWMLARGIPIENLDGSIREWVGT
>WP_201066340.1/549-643
AVYqpvddGEDFVFTQYNSAAERMDQTRREAVIGRRLSECFPGAEAMGLLALLRRVARTGDSEHVPISVYQhEDLKVWRENTVFKLSSGEVVAVY
>WP_131548705.1/32-139
LTASAVAIVLTDALLPDDPILHVNPAFEALTGYPAAEALGRNCRFLQPEPAETEARARIREALATDAPVTADLLNRRRDGERFWNRISIATIRDGHGAPAFRLATQAD
>WP_170021614.1/460-561
DHLPGTAYVKDHESRVLMANRGFQTLLGIDPASMIGKLSSEIFPGEFGAKIVADDLRVLASGETEALEEEFAGRHYESIKFCIPRDEGPPGLGGVTLDVTAR
>WP_179263971.1/290-400
FENVPDAVISVsqlEDGPIVEKANPAFERIFGYEEAEIVGTQIDQIIVPRDRMTDAETLNRQGSRGEIGTAEVKRQTSDGLRDFRLRVVPMETDGSSDRAFALYTDITTQK
>WP_088623079.1/305-417
EALDEGFVLYDERDKLAVWNSKFARFYETAIPEMRAGLRYETLIRIASKLPQPTedGYDEERWVQSRLAAHKDGQEFLYLQADGRWQKVSEARTEDGFSASILSDITEQKAAQ
>WP_156820608.1/200-283
EPLYVSPSSRRICDMDVDTPIPCLNWTVAEDREAVRQAWREALAGRQVEVESRVRAPDGELRWFRRVFHPFTDESGRVVRIDGL
>WP_199701449.1/113-152
EFRRAVIDSLQDGFFVTDEAGSIVEVNSAFAAMTGYDSDH
>WP_095515817.1/239-336
VDNLREGVLVLDATGRVADANPECLQVLGADAAVRGRPLRDTAPALAEAIETAPGEAFQLGDGEEARYVELRISVLSNEDGEPTGSLVLLHDVTRRRR
>WP_153000634.1/264-362
IGIwDLQDGRLINVNTSWLHLFGFTRQEAIERPITDHSlyVELDEWKQIVSVLKNHGRLFNHPVKLRKKNGEQLNVLYSAEFINLKDRSILLVMMTDIT
>WP_174285380.1/437-538
AMPNQVWAAYPDGNLYWFNEQVFAYGDETLEGLRGVSGWMRVIHPDDQAVAIPAWAHSLATGDVYQVEFRIRRADGVYRWFLVRAEPVRGEDGTILRWVGTN
>WP_077514592.1/201-306
ERTGRLAGVGGWELDLRTDQLTWSDQTCRVHDVAVGFRPTMQEALDFYEPDARPVIRAAMEKALATGEGWDLQLRLVTAKGRKIHVRTIGKVEYDEEGRACRVAGA
>WP_102183545.1/1276-1384
APVGLTILDEELRYVQVNEVLASISGMSQSEHIGKTLWEIVPDVAPVIASIHKQVMQTGKPVLNIELSTAlplqPGIIRHFLTSYFPIFGEDNHPASVGTVVIEITDRK
>WP_189573692.1/122-234
HFRALFDTAATPIMLIDSGFRIRQWNASAETLFGYSRDEAVGRHLIETFIPEEYRdeMSWKILKTLGAGANNREILETGIQAYDGTDHIILWNLNLLHDEEDDRQQLILIGQN
>WP_112008801.1/132-235
AMRTSDDGLWEWNLQTQNFMLSPRWKSMLGYDDDELASTRQAWLQCVHPADLPSVEAALQRHLEGATPRYEHQLRLLHKDGRYRWVSSIGSAIRHASGRASRFV
>WP_141830225.1/148-254
QRFRSLFEQAGDSILIADRDLRVVAANASACATFGYSAEEFVGSSVHLVDSGFPYDLALLESLRAGQTHLLRITKRRRDGSTFPAEVRVSRFEDGGQEFFQAIIRDL
>WP_075084367.1/140-248
VESLPLNVFRKDLQGRILFANQRFCKEVGLPLEKLLGKKDIELFGKELGEKYEADDRHVIETGEVLHDIEYHPGDGAFKHVEVLKAPVTDTRGNRVGTQGMFWDVTDRI
>WP_212537344.1/275-368
SRIVYANPVARAMAVAHDWAGSLPEILGPLESDPPLDIALAQLAEGQPCASVAIRGTGAGLRRFEVNAVPIRSAEDCpPRHAIVLVSDVTEARR
>WP_106001257.1/272-382
FENSGDGLFVTDAENRIIHVNPAFTRITGFTADEVLGRNPRLLASGRhDHDFFIQLWTVLLRDGKWQGEIWDRRKDGEMFAGWQNIAVVRDTDGKVQNFVAVISDITTRKQ
>WP_196195391.1/61-146
EELGPAGGGADDGEEPAITAEQFLALLHPEDAVVVRRRVERAVASLGQCGAYYRTVFPSGEMHAVRFRGRVLADEDGRPAHMVGFV
>WP_008701187.1/138-249
QLTIDAALDAVIMINQHSQITEWNKQAECTFGWSREEAMGQSLAELIIPERFRDDHHRGLQRFHQTGIPKIMNQRLEMsavrRNGEEFPIELSIIVLRCAEGYQYSAFVRDI
>WP_131547205.1/723-826
NLNDIIMITEAEPIRGEGPRIVYVNPAFERITGYRAEEVIGRTPRVLQGPGTSRPDLDRVVAALEAWKPVRAELLNYRKDGGEFWLDMDIAPVADAKGWYTQWV
>WP_144007066.1/29-135
ANVDAHIYVKDRQGRYLFINEKVMELYNRSAEEVLGRTDLELMDPVIATRLMAIDKLALDTMSRQACEEIVVDrEGRTRHYWSVKMPLEREDGSACLVGFSTEITEL
>WP_166336948.1/275-383
LVASSNENGIVFTYPDGKIFWSNDAYTHLTGYPKEYILGKTPIEIGLCEHTNKEDFPKMLTPFYNGEPFEVELIHgkKDGSHFWSRTKGQPIFDQHGQVKQYFAMLEDI
>WP_103805046.1/306-417
FKSIFDQSAIGFALIDaNSGDLIEANNKFCEMLDYTCDEIKEKGIVSLTHPEDLYKSTLNFKRLREGKIKEYSAEKRYITKSGKLIWLNLTVSRLWESNKKHSTNIVFIKDI
>WP_090761087.1/3-107
FKFALDESSIVAITDSRGKITYVNDQFIKISKYPKDDLIGEDHRILNSDLHSKDFFKQMWKTISTGKVWKGEIRNRAKDGTYYWVDTTIVPFLDDSGKPYQYLAI
>WP_136525749.1/149-260
RFKSLVEVTSDWVWEVNEKGVYSYVSPKVYDLLGYGPEEVLGKTPFDLMSPHEAERLLMVFGDIVSRREPFHNLKNVNLrKDGKEVLLESSGVPIFDDDGNFCGFRGIDRDI
>WP_181161007.1/131-241
RFAALVESSDDAIISKSLEGVIVSWNAGAERLFGYTASEAVGRSVMMLIPPDRHNEEPAILARIRAGERIDHYETIRRRKDGSLVDISLSVSPIKDAGGVIIGASKIARDI
>WP_051933156.1/37-145
ESMFAHSGEGIIVTAADTRIIDVNPAFEAITGYSRAEACGRTPAMLNSGRQPPAFYAAMWAALLSDGFWQGDVWNRRRSGEPYVERLTIVRMDDAHGATLNYLGIFSDI
>WP_158965989.1/243-355
AQLSIGLAIFDRNQRLALFNPALIDLTALPAEFLSARPDLFSFFDRLRDRNVMPePKDYSTWRQQLSELMAAaaNGRYQETWSLPSGSVFSVSGRPHPDGAVAFLFEDITAEV
>WP_088838154.1/235-334
FSESIVEAVIFHDRGTILDANRAAEVIFRTKLEQIKGRNALDFIHPDFHEEVSRRIELHRNDPYEVIGQRADGTPVEIEIFPREIMYEKTRMRVAVIRDI
>WP_150412331.1/14-119
VLAALNKSLAIIEFDPTGNILTANENFLAALGYEARELAGQHHRMFVEPAYAKSGDYVAFWQKLGRGEFDSAEYKRIGKGGREVWIQATYNPVLSASGKVIKVVKF
>WP_029660615.1/472-583
LDNLAEGVAVFGPDGKIRLANPAFSHLWNLAEGLVKTGTHIAVIRAACEGNAIESPWSDLVSVVTGFDEERRDRHGQAEMRDGTVLRYAVIHLPNGQVMTTFVDVTDSVNVE
>WP_203338879.1/26-140
LLEAMLDGSKVGTIVTDPSQQDNPIIYTNRTFIEMTGYAQQEVIGKNCRFLQGPETDKEDIEKMRKAIAAKEPITLTLRNYRKDGSPFWNRLAIEPVQIEGKLYFIGTQTDITLE
>WP_194725773.1/49-157
QTTFDLAAIGIAHLTLDGQWLRVNPFLCELLGYGQEELKTKTFQELTYPGDLALDLQLLSELINGKRSSYSIQKRYLTKSGDPLWTQLNVSLVRDVNGSPSYFICIIKN
>WP_179228396.1/141-254
RFSGILDIASDAIISIDAHQRITLFNQAAEKVFGYTANEALGQPLDLLLPQRFIaPHHQHISNfKERNGSTRRMGERSEIFarrKDGTEFPAEASISKLEVAGEKIFTAFLRDI
>WP_169257721.1/237-340
NLPDGFVYRYEVVGGKPRFHYISAGVEKTHGLKPAEVLGDAGRLFATIAPESLARYVEDEAESARELSVYSGTLSFTRPDGRPLWLHVQSRPHRRPDGSIVWDG
>WP_198138161.1/460-575
IESMSQGFVLYDKHDRFVLANSHFKEMFPELADRMKPGMRYEDVLCAVHQSDLVDAPKAGASFDEWLartTAWHRAANRPIERRYDNGRWIRLVDHRTSDGGIAGLRTDITDFKTI
>WP_162520726.1/89-198
RFRLLAEHSIDLIVAVDADLAIRYASPATARLLGCEPAELHGHTLAELLAHEDRAAFIARHFTRAAQRGQSVPDLFRAlhRDGSTRWVEARVARLPPGNGLGDYLVTLRD
>WP_059424204.1/179-281
PDAIFLiDRATMRFIDFNQTTCESLGYSREELLALGPQDIKPFYNQPMLEQSFDEIDRspgRSGRIDTFHKSRQGKIFPVEIRLRALESEGRLIMVAIARDVT
>WP_015331324.1/24-122
VEHDGSVSYVNPYTLRVTAWSMDEIIGRNFFEVLvpaaDRTTLKKLFQEALLrgsFPEQREIHILTRSGSTRNVHLNSFIPSGTGGRTDAFTLIGEDLT
>WP_189432329.1/255-361
QLADSLPVKVWTATAEGIVDFASVTFANFCGRDTKTIVADWLDILHPDDRATTIEIWQHAVKTKTPYKVEFRILSKDGNYFWHLTSASPIFNDDGEVMYWFGSAMDI
>XP_033226930.1/283-393
QQFTFKLDLSGKILALDNSWLSQSFCKYLNKDLIGSTIQDLCHPHDLSQLTAHLKCTQEGSHRSSPKYRLCLSEDTLLYVQANSRFFAAseMSGYDSDYVMCTNSILGDND
>WP_015005297.1/176-273
RLNAILNTVADGIITLDSKGTLESFNAAATRIFQYQPEEVIGKNITILIPELYHNEHIGTGREVTGLRKDGSTFPMDLSVSETVVADRHFYTGIMRDI
>WP_205663518.1/148-245
LKLLFDTTMEAIIVFKDDKIKDCNQIALDLLNYKSKEALLKKDINDLNINILEKNHKKPIEITITREDKSSFKALVNIKNATIKSQSLRILTIIDITD
>WP_069132354.1/52-158
SILITDLNLekpgpKIVYVNDGFTKMTGYTRDEVIGKTPRILQgeKTDRKVLDKLKQRLKEGKTFFGHTVNYRKDGTEFINQWDIHPLTNEKGELTHWVSYQHDITE
>WP_189874179.1/18-110
QDLAAVVDAGGAIRMWSAGARQLLGYEAAEVVGGAAADLLCDELPGSVRRHLTDGHPWAGEVALRHrDGDRVVARLRGTPLLDAGRERFWLVT
>WP_169829408.1/194-299
RLLSEQAIMSIIVLQDGIYKYVNDAAIKMSGYEREEFMRMNYQDMAKLIHPDFREFVIEQGLKKMTGEKNGVVHHYIYKLLTKQGEERWVEQYSKSVIWKGKPADF
>XP_028291424.1/255-358
VEIRAKLLLYQTKHQLDFTPVDIDSRGQSILGYSEEELRSKGSGYQFIHAADMMYCADRHLRMMKTGESGHTIFRLLSKSQSWIWVKSNAKMIFKGGQPQFIIA
>WP_011661585.1/554-659
DAFVQIDRTGAITEWSPHAETMFGWPRNEALGRHMADLIfcsEQIGELAVRYRNFIESIERggSGYRIEIEAVRRNGTPIQVEVSMTALSRNDGYVLNAFFRDLTD
>WP_022949480.1/407-520
ERLRQIFAAVDSAIITFDHIQKISEWNPAAERLTGIPRGEALGRPFPIEVCHREDAQRLERALKKLSLELPIKDLEIRWCNqKSGAITHVLANARMVPNSDDKSIKTVLVCQDV
>WP_082507306.1/339-441
ALAAESAELGLWVRDLEHNQVWASPLWRKLFGFQMEETVTVHAVMQRVHPDDRASAGAVLTAPRQRYHTEFRLLLADGNLRWISSRGSVEAGSGGQPRLVRGV
>WP_011440350.1/338-448
VDNIPVGLTVQsTSSGRYLLANRGAEIILNRRREDAIGLTCGDIFNPKEARLIRERDELAVRKGDLMVEEHPISTRNGLRLFVTRRITVADEAGAESYLIKTHVDVTDRRQ
>WP_165932691.1/789-898
KYRQIVETAQEGIWLLDKDHNTSFINNRMFDLLEFKQEEMLNKKICHFLAEDNKENTLNELYRINEGHTVHLEAKFISKSGREIWTHISANPLFDDGNVFNGALAMFTDI
>WP_207691865.1/50-152
GMVMGNLDGYFFMANLAFCKMLGYTEEELLKKNIKEITHPDDFKKSQKYINDILEgkiNDIQLTKRYIHKNGCFVWGLLNLSLVRDEKQHPSYFIAQIQDISE
>WP_114240785.1/13-119
FDAIPDVLFFVkDEQGRYTHVNITMVRrLGLKSRSEVIGKRVSDVYPSGLSAAYARQDAQVLAGEIIENLLELQIfpNRAPGWCLTCKRPLFIDSKIMGVVGISRDL
>WP_154755728.1/56-143
TSPMGIALAGPSGEIVEVNTAFGEFLGQKPEDLRGRHLTElGFSRRDAERLRTGLEELAETELEEYRERVQLAhaDTAGTWADITIAA
>WP_129920757.1/148-257
AQATHDAIWDYDPRTDTVWRNAAFKTLFGFPPeTDCQALNFWHERLHPADRprVHAEQARALASPRETVFTIEYRFERGDGSWAEVVDRAYVLRDGQGQPVRLLGAMQDV
>WP_027830334.1/96-210
FRESVIERANVWINVLDPMGRVLLWNRAAEEISGYRRDEVLGSDQIWQWLYPDEDeraRIRSRAEEILRDEGEVVGYETRITTREGEERLISWNSRSLRSEEDEIVGSIAIGHDI
>WP_107663014.1/376-477
IDALDEAIAVFSASGQLVMSNAAYAALWGHDPGARLGSKGIAQICAHWRSLSAAAPLWAEVEQFIGALGRRAAWSGEARLTDGRLIACRFAPLTGGATLAAF
>WP_166442194.1/231-336
SVHEGMLMLDRNGRIVSVNAQAQRLLGLDRSAIGRTPTEAGLPSHITAIVEADAGSTSGAEELGGTTTSDElaLLDDRTLVISRRPVRVNGRPAGAVVSMRDHTEL
>WP_125141660.1/132-236
DLQEIIEASFDGILVTDAEGNVEIVNQGYVHNTGITREELLGRNILHLVNPVWMKQSVVGMVQEKKETVSLQHMTRNGKSIIVTGTPIFDGQNNIRKIVVNSRDI
>WP_120996715.1/43-147
LDGIDECVLITALDGRLSFLNAPAQDTFGIRQREACHHTLADLLPDVDPLALTPANPDDDFCLEPMWLTLRGESRCYTLTRRALHPDDGQAAGFLWVLRDVTVEH
>WP_081907125.1/37-87
AVVVHQQGWVVYVNPAGTRLLGaGNADDIVGRHVSDLSpalaaltptdsaM
>WP_023432008.1/365-463
SGHFRRVNLRLCEMLGFPRSELEQMTFRMVLAEGTEGALDPAFEALLRGERDSYFSERRFRlkGGGELWGELSATVLRDQVGRAVWIVAVVQDVTPRKQ
>WP_091905242.1/131-228
SPDMACTFDHAGRLRALSPAWQRTLGLPPQSLTGRVVTELMHPDDRASWTRALAGlREPATVEARLQGqSGEYHWLSWHIALQDELYYGAVRDITEFK
>WP_135766311.1/285-374
FLFEYNSFAILKANGVAKSAYGYDGEEFLEKSLLDLMPPEHSLQLGDRIRGTGSgPNFIPEVRHLKKNGEAFYMDITATRFEFNGKDCVL
>WP_114839926.1/358-454
DMVLIINEEKIIeFSNRAFLELTGFSEAEILRKEINQFLKEKSEEFLEKLELSLNNEAQKFEYSFLSKDNKNITLLISLIKIKKQNKVLLIAKDITE
>WP_106647282.1/308-409
LKASPVVLYQLVMEEGGFRPVWVSGNIKRIFGYDPEELYELNWWQDVLHQDDRTNTIEQFGGIFDSGHLVHEYRVHDKEGKVRYIRDELQLLGNNKEGKVEI
>WP_156025053.1/277-387
HLEAVLENIPQLVWRANEPGRWTWSSSQWVKYTGQDDAASGDWGWLEPIHPEDRDVARAAWERAGEDGIFSAEYRIREHATGCYRWFQTRATPLRDESGATIEWFGTSTDV
>WP_144387513.1/269-379
LQSILRASPDPIAVFNQNRIHEACNQAYADSLGIAKtEDIIGHSLDEVLPSQIAKRFAATDAKVLEEKQTLHFIDKVtnIDGEPTWYDVLKSPYTEPFTENTGCLLIARDI
>WP_142979099.1/141-250
QFERLFEATNDAILVIDpDSGTIEECNPAAAELTGRSRSALVGIAPDEILAGEGTRSLAEFVASVVANGQGWTDEFTCQADADDQRQVEISAATFEAEAGPSVLFSIRDV
>WP_196802599.1/210-319
ARYRSMFENMLSGFITHEVIYENGRPVDFRYLFTNPSFERHTGLKDVRGKLASEVFPTLKGADSEIYHLSLRVAETGRAEKCEGYFAPLDMWFVATIFMTEDGLLAVIFD
>WP_114489628.1/26-122
FTYGKANQAHADFLGVDKEALENKKLNKVLSDKETQICSLSNKKVFKEKKKIKTEEWLKNhKGQARLLAITKNPKLNKSGQVDYVVCSAEDITEQKE
>WP_169552432.1/151-262
QAPVAIALYrSRDMVVELANERMLALWNRSADVVGTRLVDVLPEAGSQEIMAMMEGVFDSGKPYYGAQFPALvwhdgRQEEGFFDLVCSPVRNAANEITSVLTVATDITRQV
>WP_077359337.1/21-126
VLAAIEKSVAMIEFNPQGKVLWANSNFAKTVEYEQNEMPGLLHKQFCTEEFVRSKEYETFWKSLREGKTFQEKIQRVTKSNRLIWLEATYTPVRDEVGNVIAVVKI
>WP_207263205.1/104-203
RTVADFTYDWVYWRGPDGRFLYMSPACERITGYPRAAFMKDPDLMIRIVHPEDRPVVKAHLFREHRAEESDILDFRIVRPDGTEHWLSHSCVPVTNAEGT
>WP_175986946.1/480-590
FEHAGDGIALLDPAGNILKVNQHFESMFGWKEADIAGKEITILHLEEQVSQFKQNLKTVKEGKRIKDFETVRYRrDGSPIEIMFNLNPILNDTGKLIGISAIIRDLSEKKR
>WP_008993386.1/470-581
RLRRAQAAGGVGIFTIDVAHDRLFVTEEFCRIFGFPErSEISSKVIEQLVIAEDRSAVSDLAGRSAGTSELDVEYRIRRaSDGEERIISRKAEFEYDASGRPIRMIGVVQDV
>WP_016876159.1/175-278
LLTPEGILLEANKTALDFGGLQPQEVIGRLFWEtrWWATSskTQNQLKAAIAFAVNSEFVRYEVDLLGADDTVASFDFSLRALKDDSGKVVMLLAEGRNINQLK
>WP_195145577.1/18-123
VGSGRAQSVGSFRFWYEDQRWEWSDEVAAMYGYAPDTVVPTTDLLLRHKHPEDRAQVASAIARAVENREPFCSRHRVVDVDGTVRHVIVVGDQMVDDEGTVVGSSG
>WP_158310180.1/3-109
FFESIFKHSRDIVLLINSNGNIIKANIAAAKAYGYNLQELYNMKIYSLRAPKTKDSVYQQLQEAFDIGISFETrhvrKNGEEFPVEVSAHQLMYNHEKLLLSIIRDV
>WP_178335380.1/262-372
FVEGLFDAIPDLVYALDETGTIVRWNDHAVEVTGYSGEEIGAMDATEMVGGEDVERVADAVGTVVSERRSVTLEVDVVTRDGTSIPYELVGAPLIDDAGDLRGIVGAGRDV
>WP_199067361.1/204-316
NALTEGVLVHDAQGRILASNPAAASILGLSAEALAGRGIAGLWRECVDETGAPCDAPRLAKGEIERSQFLGVAHADGRRLWLHlrlhaplQDQAEDGGAIVIFKDITGERQAN
>WP_179620738.1/157-267
RARMVFENAPVGMLLFEVVDGGLGRVVAANPAAVAMLGYTQEQLRERSWRDITHPDDRRVDEEKVPHLLAGELEQLQHEKRYVRSDGREVWVASSATVIRALDGAPLHSIH
>WP_013254010.1/392-490
PSAIFIVNETGMIESANDTAASMFGMEKGAIVTMAFDKLLPEVSPMLADITKRTSHnSVESPRLLKINRNQKELLFALSIFTVQGKNSQRVIRLDDVTE
>WP_078477132.1/391-496
AASAFESQQGMMVTDEQNRILQVNHAFIEMRGYSEAEIIGNTPRMLQSGRHDTAFYKEMWEDINRDGYWHGEIWDKRKSGEIYPKWLSITAVTNTDGKVTHYVGVH
>WP_119069863.1/1186-1288
FSSMDDVILVVDRDARCVKVAPTNPTSAYWMPDDLSGRGITEILPVEEAGALENVVARVFEKSRSVDLACAMQIGYSRLYFEVKVSPMLADRVVVLVRNVTQR
>WP_143572098.1/153-238
TRYRLLFQVSSEAVVMVDAQSQLIVEANPAALALLDEAAPKLTKSDFVSPFAASDRPAILNFLSDVRATGRDSTLEVQLAKSPRRC
>WP_207435794.1/898-991
TLRILDVNQSAIDHYGYTREEFLQLTAHDLRPAEDVEAMLHSILDNRTGkeIIRLGLWNHLKKDGTIIKVEISGHHLQFDGRACLLVEANDVTK
>WP_018616681.1/167-279
QYKTLTNSLPIIIFSLNTSREVIYANDWFTSFTGVSIEDINASKWKNVVHNDDYAEFSILFDNNIVSNASVIKTQCRLKKaATNEYRWHLVSISPIKDERDNVLYWIGFLVDI
>XP_023752126.1/639-752
EMVRLIETALVPIFSVDGYGNISGWNDKIAEITGLPLDQAVGVPLVNLVVSDSIDKVKVMLSSALQGIEEKNLEIKLKCfgsqEKNDHITLITNACCSRDLNEAIVAVSFVGQD
>WP_012629662.1/698-807
SATPDWMSLVDRNYIYQIVNQPYLNWSRKSWDQMVGHSVSEFHPPQtFEETVKPNLDRCLAGETINYELWIEDPDGNPQFVGVCYAPYVEADGSISGVVVNSRNLTALKR
>WP_198064181.1/200-308
DECGEMIIVTDPDYNIIKVNKAFVHTTGFSKAETLGKNYSILQSGKHNEQFYQEMWTSLKINKNWQGEIWNKRkNGEIYPAWISLTTISNPDGSPAYFISVSSDITQRK
>WP_159441197.1/526-631
ERVYRLVPSGLFAVDRECKIIIWNKKAEEITGYSANEALGQSCLIFSKEPCSSSCRLYNGSMVPAENIECTIRSKDGRELTVSKNIDYLIDSSSNIIGGIETFEDI
>WP_151184568.1/507-612
RAEQQAHLGHWHIDYASAEATWSQEMFRIFECDPTHFIPSVESYLELTHPDDRASVHLSYKNAKATLSELQLEHRVLLKDAKIKHLEVRGRFYAKSEGHPATAEGT
>WP_199387929.1/268-374
LNSMPDLMFRTDRDGVIVEFHSSQMSLLYLPPEQFMGKKIAEVLPEEAARVVMEALAEAEKTGTHRGAVYSLAMPQGEMWFELAVTAMGQpCTGFILLVRDITQRKE
>WP_053126403.1/24-73
MVIDAQDTVIGWSPAAERLLGYPSQEIVGRPLSTFLssgPTPSVSPLPLS
>WP_051133865.1/164-276
PIGVSIAlDPRGDHMRGNRACEELLGTTPGAELSMTAPDAPALRvfrQGRKLsvdELPLQRALAGELVSDILEIVRPDGRTVTVYAKAAPLHYENGETNGAVGAFLDITSLKR
>WP_176062284.1/751-854
MKNLLNSTDIATLFLDGELHVRRFTTQTAKIIKLIPGDAGRPITDLVTELQYPALPDDAREVLRTLIYKETVVASRGGRWFTVRIMPYRTIENVIDGVVITFTD
>WP_200241118.1/197-293
AIEGGDIGTYRASLPAGRVHGDVRFYDMLGYRPGDLTLDWPGWLAMMHPDDRERVEMRLRPVLAAELDRFESEYRVRHRVGHWVWVLDRARVFARDQ
>WP_011942353.1/137-241
MIECAPDGTIIDVNNNFLRAVGYQREQLVGQHHRILATPEdvSGDAYRRFWDRLRTGEHFVTEVRRRHHDGSAVWLAESYNGMRDAEGRLASIMIFATDVTDRVR
>WP_129577173.1/154-260
VDSAPDGVCMASEEGAIFYANQAFRAMTGHGDATLGTRLSDLYVEERDPLSGIVQRCFERGSWQGTLGLAQRDGRTLPCQVSMVALIGEAGRPPALATIARDLTPLR
>WP_126784499.1/11-114
EQNYDERANILSTTNLKGHITYVNQDFVDISGFTRDELLGHGHNMVRHPDMPATAFKMLWDDLKAERSWMGMVKNRCKNGDHYWVDAYVTPIKHEGKVVEYQSV
>WP_066627054.1/187-299
LDHIPVRVFWKDTQSQYLGCNKNFAQdAGRSHSNEVVGKFDTDLFSDSIAKIYQNDDNQVMQSGISkLSYEEPQNDskSDALRWLRTNKVPLVDDNNQVFGVLGTYEDISDFK
>WP_086489531.1/169-275
ISNLPGVVYQRYNDKQWTMEFISEGCLALTGYSADEFMSNSEFSLSQLIPSTYHESLWQTIQLALLEHRPFQLMYPLQHKDGSQRWLWEQGQGIFHHNGQLETLEGF
>WP_005578274.1/562-653
QRVADVGGWELGVTDGQYDAQWSAQTARIHGVDPGADIDYERLVEYYHPDDRPKLERAIERALEDGESYDLELRIDRPDGDRRWVRAIGEPI
>WP_109036729.1/329-443
QMRAVLEHANDAYICIDEHGVICEWNRKAEQLFGWRRDEALGLRIDETIVPHELRSAHRGSPAHTSLGTPDSTWVNRRVeltaltRDGRTLPVEVSLGAVPCDGRTLYCAFLHDI
>WP_158501531.1/14-116
EHSPDGVLVLDSHHRIVEANGAAQRLFGEQDGALQGRPIAELLPEWTPPEPLSPEDPPRDAELVWHGSVGSPRQARVLSVRCLPLPEGRVVLLRDLTAHAEVE
>WP_117607886.1/394-501
SSAQHIAHIGIWRLNILSQTLTWSDEMFNIYGRQGSLEPLSKAEWFALIRHEDRARVQQVFDKALTTLTPYDITYGLLLPNGEEKYLHEHCEHQTDHQGKVVVSIGVV
>WP_190770168.1/593-696
VAMFDRNMHYLAVSQCWVDaYHLGSIDAVLGHSHYEFFPNLpehwkqsHQQGLTGAIEKCDDDRLVLADGSVKWLRWEVHPWYLDNGEIGGVLIFSEDITQRKQ
>WP_051368813.1/78-177
TLLDNISDPIIFVEADGTITFANLAAQKITRSEPIARKIYEAIEDYYVIEMFEETVRTWQAQESKIVLyVSDEKRYYSCNMIPVILPRGERRVVIMMRDV
>WP_114357238.1/785-885
AEGILASISDGFIALDQDYRFTYVNAAAERLIQSNAGELIGKVCWDVYPMLLGTEIEQAYRRAMTERVACDFETYDSSSRRWFELRVTPANDSSISVYFRN
>WP_161703622.1/149-262
TQSPIGIAVMDTDLRYALVNPALERINGIPVKEHLGHTVSEALPFLDAASIESAMRTVLTTGAPSLDTFTIGRtpadPHNDHAWSVSMHRLEDPGQHrVIGLAVSVVDVTEQHR
>WP_126000080.1/161-265
ALDAAGMGNWTLDVGTGEIESTPRYDQIFGYDEPQRGWNRERFLGHVDVADRVIVATALTAAAAQGEINLECLISTKDGSARWIAVNGRVRRDLDGTPSRITGVV
>WP_051412553.1/365-467
ERVSALGHIGGCEIEPDSRQVQWTEECCRIHGLPPGLLALDDALALYTPESREAFEAALARLAGGGPREQLELCFYRRDGQRVWVQVLVELDGGRDGMPPRFV
>WP_167527992.1/52-160
SRLLGASTTGLISLDKAGLIDWVNDHAVDMLGADKAFLLKKPISLFIAPEDQAVFYLHRSRIFSGTANHPFEINLKARDGVIRSVRVNARPVDTPRQQLPGMLLAVEDI
>WP_209359927.1/91-206
IETVSEGFALFDAQDNLVMCNSRFCRDFRDIVATLKPGLPFDGYVKKISRSPFLIlpeGETPAGWAEGRIRRHEDRHVMFKVQMRLGRWLQVSEHRTSNGGTVVLQTDVTDLMRIE
>WP_090739922.1/569-672
QSLFFSNPDLVYSLDLEGVITNINPSVQRLIGYSPEQIIGENFRLFVNDQSLCHTEARFKETMKGIPQTYETGLFHKNGQTGFFHITNLPIIVNNQIVGVYGIA
>WP_090872877.1/265-375
RFRIIAENANDLITLINERGEIIYASPSYKDVLGHDYNEFVGKFFLHNVHPVDKHEIDRKVIKSIRNGEKFQVQFRQynPSNKTIWTEAKGSPVFDEQGKFKHMVVITRDI
>WP_206234931.1/32-148
LDAIPAGIYVCDADGTILRYNRHAARLWGREPrlgdvrERYSGAHTLfltngEWLPHDRTPMAAVLLTGEPCYGHEVVIAreDGSRRTLLLDIEALRDSQGRITGAVNCFRDITEHK
>WP_136150591.1/547-658
EKYSNIIANMNMGLLEVDNNDIIKLANQSFLEMSGFKMEELIGHKTSELFVDPQNKlLLRDKIKDRTIGLSNSYEIIINTKEGKEKYWLISGAPNYNVNGEVIGSIGIHLDI
>WP_084761960.1/22-131
RYRAIVEDQMDLIARSLPDTTLTFVNGAFCRYFDVQPEEVLGKSFYRMIHEADRPEVMQRISTLSRTNPMLVMENRNVAKGQVRWMQWSDRLLFDEQGNVKEFQMVGRDI
>WP_173054879.1/492-602
RLRTIIETEPECIKVLDSGGRILEMNAMGLAMFEADSiDEVQRHKLVDYILSEYHGAFLAMHKRVMRGESCFFEFEIKGIKGTQRWLETHAAPLSNADGTITMLLGITRDI
>WP_053154077.1/25-101
VITGDRCILELNDAFLALFGFKREELLGELLLKLYPSKADFKIIGDRSLNWLRHAQNGAYSDERfmqhQSGEVFWAR
>WP_204427200.1/20-126
FFDHLPEAVVVTDADRRIRYVNPAAEALFGYHGPEWIGEETAMLYASRDDFLEQGQKRYNRFSRVGMQAYRIRYrcADGTVFLAHTSGGAMRDERDQLRGFIGLIRP
>WP_056919331.1/20-130
QASPDGLWVFDEHGMTVFANDRLGELLRRTPEQMRTLSVYDCMDEQGKDDLSRHLANLATTRTPGSNLECRFLcgDGSDIWALVSHTPVLDDDGDHVGWLHRVTEYSEQRR
>WP_144428195.1/318-418
DAIPALIDVKDRDGSVRLTNRYYRETYGPAGPPAGPAAQRAAAFDRLVADCGQGLPFHEDRAPdgSGTLRDWLTTKMPLTGDDGEVTHIVTVSLDITARKR
>WP_021170944.1/242-356
QRYRSLFDNMINGFALHDIICDESGKPVDYRFLSVNPAFERLTGLKGDKILGKTVMEIHPNIEPYWIEEYGKVALTGQPHSMIKYARELGRYYEVEAYCPEPGKFAVHFLDCTER
>WP_086540149.1/667-775
TLASEAVSDAIWDWDLEKDTIFLGQGFQRLFGYPVNQNQVDGKLWSNNIHPDNFEEIQTSIQKAIQDASQKYWSGEYRFRKNDGFYAFVIEKSIIIRNKKGVAVRIVGA
>WP_154749169.1/28-131
FLIldtARDDMPIVYANEAFYRMSGYSLEEVIGKNGRFMHgeRTDQKVATAIRACMAKREPGVFEILNYHKEGRPFWNEITIQWMKEDTGEKRFVLLLQRDITD
>WP_052097530.1/14-105
LEHLPVQVAWLDPRLQCKHANLPFSHEAGLPPEALKGARAMELLPPDWRAALAPAAVEALRGNKVQLDFSTRNADGSESHKHVTLLPQAPGG
>WP_085594180.1/505-620
IIaTDKNGIIrVFNSGAENLLRCRENDVVGSVsLQAFFKDAELEKYAKEMPDIACagvqtgdvlffeprngATTIRDWTQVRADGSEFTASTVISEIRDDNGVRRGFLCVSTDVTE
>WP_123913060.1/6-114
LFREVFEQSHIPQVLISLDLSAMLQNQAFFDYLGYTREEWAHMAIKDISPREDYETDSIFMQELISGKRSYYQLEKRYyhKSGRLLYGTLNVSLISDPETEKQYIFAQV
>WP_109621400.1/44-148
KSNILDRAALVSESDLYGNVLAVNDKFCEISGYAREEIVGKPHSTVRHPDTPKLVFKEMWEKIQNGEIFQGIIKNKKKNGEPYWVDATIAPVLDENGKPYRYIGI
>WP_141454011.1/116-184
HPEDMPLVMERLRLHLQGKAPLFMSEHRMDmgqNGNWIWVRARGrVVERDPEGRPIRIAGTARDITLSR
>WP_158818401.1/205-316
LNNMSHGLCMVDSEGKLSLTNNQVLRIFGLSEKEAHVGADLRSILRSLVRKGVLARSEFKRLSQALFRNTNRDFVVPLETRDQRALEVTVQRIKSEGTVVVIQDITERRNAE
>WP_081933843.1/165-279
FEQAPGFMAMLtGPEHRVTFVNSGYMKLIGHRDSVGRTIAESLPEAVGQGYVALLDQVYASGNAYvANGAKYTTqsapggPLNERYVDFVYQPIRDPDGTVMGIMVQGVDVTERV
>WP_190627433.1/305-406
SALAAISRIRVYTNNNWHFEYCSVGSIQLWGYSPEELIADKNLLLSRIAPEDLEVEMTAGFNAIFAELSYESEYRYLHPDGCWRWISCSSTSVRDTQTNSWV
>WP_207910942.1/29-134
TFLQDVNLGVILINADYRLVEISDMACKILGLDKEETVGKPVEDVFANVPLEYQLVQRTLLDGIIVRNHAVSWTNGQKRYDLLLDSNVLREEDGRIVGAYLFFKDV
>WP_100419832.1/96-199
LNNLSQGVVMTDPRQRIIFCNDRYLEIYGLSRSDVPRNMSGPELLEMRRKHGVLDVSDEEFYAKAGTPEGLITEMPDGRLIQVKYFSLPNGGSVATHEDCSEQR
>WP_189108124.1/172-244
ERLPLGCCELDLDGKVTFINPAGADLVGVDPVALLGNYPWEVLHWLNGPVFEDRFRYAVIARRSTSFTAVRPP
>WP_166856117.1/301-411
LYEACLENTPDLAYVFGLDHRFIYANKVLLRMWGRTWDEAIGKTCLELGYEPWHADMHDREIDQVIASKRSIRGEVPFEGTNGRRIYEYIFTPVLGLDGQVEAVAGTTRDV
>WP_190876996.1/605-712
SIFVVdvteDNHFLYRSLNLSAQEFTGLTLQEFQYKTPEQVFGPEIGKRLCQNYQRCLQANQSITYEEQLFWRDRLIWVLTTLSPLRNESGKIYRLVGTAVEITDRKQ
>WP_020562221.1/267-381
LVVTLQSIGNGVIATDNHGIIIRINPAAEQLTGRQSRECIGQPIetvFDVIHAETHQSVPSPVRQVLETRQTIRQANHTLLLsKTGGHFHIESNAAPIVDESGQFHGVVLTFTDV
>WP_093882111.1/24-132
EKFRALVENSRDAILCLDRDHRYLYVNPRTAEQTGIPSEAFIGRSFEEMGFPEALCAQWHEATGRVFSSGEIVRTEcQLPSGSWIDLIEIPEKDASGEVKDVIVSGRDI
>WP_008994084.1/382-422
FIEAVLESVTSGIISLDEEGRVLLMNSTAQKLLGESTDDVP
>WP_020166545.1/201-316
LDSAAEGIHVINLEGTIVVENAAASRLLGWPEGGLLGKNAHiTMHHHHadelfYPKSECPILQTLVDGLPRQVSTEVFWRkDGTFFPVDYSTNPLIDLDGKLCGVTVVFRDITDRK
>WP_067215164.1/246-350
SKAMISHAADGIIVLDEALTICVVNEATEKLMGLPSEQLTGISLASLQGGSFWVSLEESLHNLPvdEVMTAETTLSTNQHFIPIEIRISKYQVQGETEVVLLMRD
>WP_127804248.1/812-882
MASMHPDDRPRMQQTMREHLAGKDGDTRVVDHRVvtPAGVRYLETRARLSCDGQGKPMRLFGTTMDVTERV
>WP_159447165.1/237-345
MAITAANDGLWDWELPHNQSYYSPRWYTMLGYEPDSMPPTLETWEKLIHPEDQPRVRAALDQHLKDGGEEFTSEFRMRSSDGGYRWVLTRGQVTERGPQGEPLRMTGTH
>WP_018381829.1/43-143
SFSLGPDGRIEQWSDRAAALLGTSARDAIGKDPItAFVPRDLWQQGRERLEEILDGREWIGLVPYRDTAGQEGLAEVYVMPSDLGGGRRGAVCAAVDLRML
>WP_066303516.1/4-107
LTQVVREAPVPLWVIDQEGLVSLANKAAIRFLGYRGEDDVVGGPSHDLLHCRRPDGSPYPEHECPIVGSAGSAPASEWFVTRAGDARPVQWTTRSMGSGLGTLL
>WP_149391051.1/334-437
EEVQKLAQLGHWRADMKTGALWWSDEIYTIFGWSKSIQPSVEKFKQAVHPDDRALVEASEQLAQKEGRHDVEHRILRPNGEVRWVHERAKARVSPQGELLELRG
>WP_198038614.1/27-131
DFFGDDTKIIFWSYESKTGEVTITGGLEKIYGFSSEDLPDDNLLKSFFGPDDKQGEDIVKQFLHAKASFDQEYRTVKKDGSEIWLKTKGKPVLDRNGDIIRINGT
>WP_094643375.1/148-250
ALLTIDGRWLQVNKALCDLLGYTSEELLQKTFRDLTHPDDIAMADEHLTELADGTlTSVASEKRYVRkDGATMWVQRNATVVRDNDGDDIIIAQIQDITARKE
>WP_156176355.1/184-281
NVPGVLYEWRLNADGSFKFQYVSPKLYELFGIVAEEIIRMSDYIHPDDAHAFAQSMKDATQTRSPWSYEGRIVVAGQPVRWMRGSAVVTSSDKTGMVY
>WP_167376033.1/40-151
EKYRPLFDSIDEGFCLLEYVDDPQRASDYRFLEVNEAFKKHTGLIDVVGKLRSEVSPDTEDYWIETYAEVARTGVARRVENHHEETDRWYEVFISRVGGEGSRQICLVFRDT
>WP_023451527.1/20-126
SQAVIEFTPDGRILTANRNFLGAVGYSLDEISGRHHSLFCDPAyaASAEYRAFWDDLARGDFTANVFKRFGKGGRVIWLQATYNPIRDRSGRVVKVVKFASDITPQK
>WP_169463913.1/160-266
SAEEGIWEIDAQSVTTFVNPKMAAVLGYAIEEMLDRRLVDFMDEEGRAILERNIARRQQGIAERHEFKFLRKDGREVWTAMSTNPIFDAAGTYLGALALVTDITDRK
>WP_072246369.1/730-836
DRARAMDASHDGFVLLARDGRVTYANAAAARVFGRAKgQALVGENWRDLFDVDSVMSTGALMLPELNKNGSWTGKTIARRDGGGFTDVEVSVARNGEQGYLCILRDM
>WP_008368285.1/206-289
RFARTFLFPPELGLDQLPASAALQVIHDDDREQVRSLIDQAVQHGGPYNAEYRLRRPDGSYHWVLASGRCDYDDQGRPARFPGV
>WP_095820038.1/141-252
RFRLALAASGTGIWHHDIGTRKSYWDARSREIFGLVAdKDEVSAELWHTYLHPDDKEATERVHQIAPGSNEVVASQYRIIRRDGEVRHLESLVRFVADVGSAGQVLGTVRDI
>WP_051463689.1/307-412
QTPLAVIEWDTDNCVQAWNPAAESMFGYSATEAMGRKANFLMPLGLQVQVDELLGSLQQQQQGIRTTNITRNGKLLTCDWYSTALTNGAGQVIGVASLILDITEQQ
>WP_138223063.1/410-522
ARLAAIVESSEDAIIGKDLSGVVTSWNTGAEKIFGYAAAEILGQPITRLIPADRQHEERDILERIRSGESVRHFDTVRVRKDGRLIDVSIVVSAIKDPSGKIIGASKVARDIT
>WP_165797125.1/110-220
RLAAIVDSSNDAIISADLDGIVTSWNAAAVKMFGFASDEMIGQPILWIVPDELHEQEEATLHNLREGKRFDHFETermrRDGSRIKVSLTISPLMDAETRVEGASMIFRDI
>WP_129257561.1/112-181
MILNSGSYICTYDLDGKLLNIKFSDALRKLYGYTDQKDAPDTWEMWLQGAHPDDREYVAKAFTEALAQEK
>WP_073592122.1/385-491
VENSSLSTVWIDRNAKIIRANKKACEQMGFSREELLSMYVWDCDPNFSQEVWAAHWEQLKKQKTMSFTSENFSKDGTTIPVEVTLNYLDFNGKEYNFACIRDISEQQ
>WP_183598556.1/155-267
ERYQRLIKYLPEPIIVQDGDTIIYTNNAALKLLGADShEQLLYQCFRQFVHPDYREATGERVSKVMQLDDPLEFVESKLIGMDGETIDVEASSIRIYNFLGRRNVVQTVYRDI
>WP_022635710.1/238-273
KYKNLFNTITDPIIYINSSGQVLEINQSAQEALGLS
>WP_181043623.1/31-135
VLAIAGGDLRISVANSAFRALVGRSSLIGLPLREAFADLAGQQVVEMHERVYATGEPLSQRGFRGQlepeggERFEVFFDFDLMPTRGSDGAVTGIIGVVRDVTA
>WP_113801359.1/115-233
LEALPSPTVLVGPDGRILSANGAWTRsAEVLPGPAWPGRPGEDYLTAMtrglgarAHAQLTEGLRSLLAETSRSDGRTFSLDysadsPRGTVWFHLRATRVDSDGRVVVTHTDVTEQVR
>WP_127061735.1/141-250
RYRLLFEANPEPMYIHHrETLAILAANEAACDLFGYSQQVFREKTIPDLLAGKEHQRFDKHYEEiDAPDIPHRVGLWVLQTSYHRLIHADVNAHNIDFNDNLARLVMIRD
>WP_068825247.1/435-524
ITNKVHWTNMTREIHEVDDDFEPNVETGINFYKEGISREIISKAIEEAITQGKSWDVELQLITQKGKEIWVRAIGNPEFKDGKCVKIFGT
>WP_163643827.1/164-265
VQAIASVVWTATQDGFARSCPGWFELTGQSESEWHNGGWDKAVHPDDRVRSWNAWRTAVANGAPYDEDLRIKCTDGRYRWLNSRAIPVLNEDRSVREWIGVM
>WP_158597920.1/141-249
QLAIEAAELGMFDYFPQTTEVVWSEKMREHFGLPSDSIINSNTFYLGLHADDRERIRSIIEEASRPGAGGRYQVEFRTIGLTDGQQRWIFLRGQVHFDADGNAIRRVGV
>WP_051676852.1/153-261
FSSVSDPVLVADRNtGILVECNAAAENFFGKSREQLIGMPQHILHPPKtsTTKSGDEYFRKSVATPGLLENIPLLAKGDQIRIASVRTSCFDIHDQELILGVFHDVTEK
>WP_015201942.1/715-826
KYRSVVDTVKEVIFQTDAAGLWTFLNPAWTEITGFSVNESIGTNFLDYVHPDDQQRNFELFQPLIQRQKEYCRHEIRYLTKDGGDRCIEVFARLVVDAEDNIIGTSGTLNDI
>WP_121180094.1/147-247
LQAGNQIVWTAGATGEVHEDSPQWRAITGQDLESYLGRGWLQALHPDDRERVEIAWGDAVLDATPFDALFRVRTRSGGYTHYRARANPVSDGVRTTEWIGT
>WP_026731980.1/76-184
RYQELFEFAPDGYLVTDPQGKIQEANRAAARLLCTSQKFLKGKLLINFIPENERRAFRSRLLRLHEMEQIQDWEVRMQTREGIRFDAAISVTMVRDNEGNLNGWRWLVR
>WP_190693824.1/1192-1298
QIAQQAGKIGTFEWNVQTCEVACTPELEALYGLPAGGIDSYQRWTQMVHPDDRAVTEQQVQAAAASGEELNIEFRICRPDKSVGWIACRAKVFQGDGGLPLRMIGVN
>WP_183412172.1/39-152
QLAQLGNSGVTVFDLYRKQHLFWSYNMEMLFGYDPELMEQKGNDYINSRIHPDDYMTLTRNGIFLLNFVFALPLSERMDYKLINEYRILNQAGHYMRVIEQHQPLELDPRGNIW
>WP_209395941.1/292-399
LESTATPVMVTDTTGKVTWRNHASRTLKPAASEEDLNLFAPTVTPDPEVAIQMRNRLDAGEVWRGRVRLESaLGQDLYLERTVTPVRNTQGLLVGYVSVSEDITEKVR
>WP_143068024.1/171-285
FEQAPGFMAMLsGPEHVFMSANPAYMALVGQREVIGLPVRQALPEANSQGFLGLLDRLYASGETWSGTAVPFFlaatgdrPARERFLDFVYQPLRDAAGAVWGIFVQGADVTDRV
>WP_106818651.1/147-252
TRTIINCMADGVLVTNRNLDVVLHNPALMRLLNLESTPVSPASLSDYISDPALVEVIGSICGMNAGKNELISQELSRGKVHLRAVSAPVYGPSDQLIGSVTVFHEI
>WP_147054372.1/11-70
WKAIVESMNDGVLVIDRAGVVKIINPEYTRITGVTPDIIGKPLISYRPGAKLPETLASGE
>WP_043413951.1/11-94
LRELIESFGNPMYVAHGGRVLVANEAYLEMLGRSREQVEGQLFLEFVRPEDRARLEVRQRQREEGTLTEREPPRylmprPDGGV
>WP_084555133.1/317-430
RFAGILDIASDAIISVDRNQCITLFNQGAEKVFGYSSQEVLGKPLSLLLPKRFApmhehQVRNYAQTVEETRQMAERGEIfgrrKDGQEFPAEASISKLNLNGEIIFTTFLRDI
>WP_051443666.1/863-969
QDSPAALAVIGDDGLYYDVNRSWLRLFGYAPEQVVGHGSHEFGLFVSTHDRDRLYETLRRDGAVDELEIALRHRDGRVLDCVAsgRTLDLEGMRSYLFGIVDISDQR
>WP_050062257.1/158-268
QFRTLANSIPQLAWMADADGNAFWYNQRWCDFAGATTESLQETGWVHLRHPEHADRIQAGIKSAmGTGDLWEDTFPLrnHLDEYRWFLARAVPILDVQGQVARWFGTATDV
>WP_084729192.1/56-170
RFRAAFVDAGIGMALVDRDDLIIEANPALAEMLGHTVPELMRMHIHQLMDVEERARHLYRQLVRGERDRVRLEKRLRHRQGHAVWTNITVSLIRDSTGEPLYTLAMVEDVSEARR
>WP_157689480.1/51-152
GFVLDTEDRLAYHNPEAEAMTGFDQADVLGERVYDAYPISEDDETFAQTVAREGEARTETGYRRIptADGERWVRSSGVPLRDPAGELVGALETTTDVTELV
>WP_199320461.1/269-387
VENIQVGVLVLGPQQEVLIHNQAALKLLGLDEAQIQNKTAFetdwDLMDENgiRFPPGTSLVAEAINGGQPIRNVVVGLNhatTKERIWLLTNIEPQLAPDGMVEQVVCSFIDLSERKQ
>WP_167881028.1/133-239
EDISNVAHVGRWELNLITGSLDWSKKIYEIFELDPHQFQPSYETFLSVIHPEDRDKVNHAYSQSLINKQKYEIEHRLILLDGRIKWVRETCYSIFDSKGNPEISIGT
>WP_199246349.1/2-101
IVTDTKGIINQNNPACFDLFGYESSELIDKPISMLFDNSGPADIRINMEKFLELEEDIEINCITKRGEEVCISFSCSLIDASSEPKNFVWIGRDITQRKR
>WP_201805057.1/372-474
DASEIGDWDMDLRTGEIKHSARHDRSFGHMEPRAQWTLDDFWRQVHPDDRERVNGYMEEVRRRRMPRWRQEFRVIWPDGSVHWLATSGMLVMDKGVPVRLLGM
>WP_139377125.1/116-215
TILDTTEESCTVIDNNEKVIAWTKGAEQIFSFKQKEiIGKPITEFFHTNLLEILKTLRDGTSVHHRQHKARENQVVLINSNPVYFHDKIIGAVVSETDIT
>WP_190424035.1/10-124
YNLINAASGFIVVKDNQGRWLMANNYTIKLFRLLGVDYQGKTSLELAAYTDDKSRAAILACAACDETVWREGTVSHSEqviqdGDGEIKVFDIKKTPLFNPDGSRQKLLVNGSDI
>WP_205225918.1/332-439
LDLVPMGVVVLDAQQNMIYANLEATRlLGQEEQRALIDHPLGDYLHPDCRTAVLAQILSPLPDERICIEHATLCTAQGKEYDISLTAAASTISAHPQCIVLLRDITEE
>WP_156695007.1/13-118
IFDRMPVPVAVCQTDGEVLLANPAMAAEWGTTPGRLPGRNVLELFHPRSADQVHRIEEAVRRGHRSRYPMRVDWTGPDGRERYGELTADTVSDSADAPLCLLVVLK
>WP_049871094.1/286-391
ISNLPGMVYRCRYDRTWTMEFVSEGCFELTGYRPEDLVENRVVSFDQLIDPADHEWIWQTWQRARALGQPARLEYSITTASGQTKWLFEQGDFVLNDSGDVVALEG
>WP_153351017.1/33-136
LTAMNAAQLGAWCWELNSGDLHWSNGAHVFFGFDSAQALPGNLQQLASLPFDDWPKAQQAFDAIINGKQLLKPIHYRVRWPDGSLHWLEIHGSQVPGDDPNPRI
>WP_056909687.1/121-228
DLTHDAVFVRDGANIITYWNRGAERLYGWSAAEAIGRNADDLLQTRFPTDLALINAGLLESGRWEGEVTQTKRDGSAVTIESRWALRRDRHGKSLATMETNSDVTLRR
>WP_136932890.1/19-134
LRGALDVLDDAIVVVDQTGKFVSWNRTAARLVGVPVdaSPEAWTEAFGVFFPDERTpcPTESIPLWRALQGERVEDVELYVKNpRAPQGIHVLASARPILGEQGRVRGGVVVFRDV
>WP_114605852.1/170-281
DLVDVLVVAIDNEGRITFVNRQARETLGYEEGALVGRDWFDtCLPEPRRDEVRGVFERVMAGELDSVGRYENaivtaEGEERIVEWYNTVLRDVDGAITGTLSCGLDVTDRE
>WP_120629705.1/416-508
TNEISWSELSASILRLDTSRGPLPMNIAWWTESLHPEDRERISRGLQEAIHSPEGHWQAAYRLRRGDGTWAFIEDRGRVVKDLHGRPVRMVGA
>WP_196798021.1/727-831
IKNFLSSTNLATVFLSNELKIKRFTPAAERLLRIGSQDINRSLNEISRPFIDTQTFVQAKLVLESLESSEKEIAVDGRWFLQKILPYMTEDRRIDGVVLTFHEIT
>WP_100792147.1/408-520
RYRALVENGVDVIAILTEKGQTKYVSPSITKVLGYSESELVDINIFDILHPDDITKKKARLEEVVSVpvGNSLSSYNFRVKHQNGTWRWMESTITNLMEDESIQGIVDNFHDV
>WP_132531637.1/309-423
NMLPASVVVIrGYDLVVEMINESNLKYWNKNKEAVLGKKFLDILPDLADQPFAGQLRKVMETGEVIDVKESPVLftmpdgSIRETYVDYTYQPLADAYGNRNGVLVMSFEITERV
>WP_068071518.1/105-218
IESLSDGFVLFDAQDRLVMCNKAYQGFWPEIAELSGDPPQFSEVAEAVARGQRPVgaLRSPDRWVAERVARHVVANGVHIQALTDGRWVQISEIRTTEGGTVGIYTDITEVKAE
>WP_205226098.1/401-506
VESTIDSMPSIIIGVDAQLHITLWNKTAEDLTGLPRNQVEMRPLAEAYPEMEKYLSDLAQSLAINKPCVIPTSFVSADGTTRFNELTIYPLLSHGMKGAVLRIDDI
>WP_149204641.1/568-672
AAASRAANDGLWEWDLASDRVFLSDRCRDLLGLEASLVTDADVWSRVHPDDVGLVRDVMSQAMSVRDESIEAEFRVAVPDRAPRWLLLRGLGVGSGSGPVQRLVG
>WP_101359457.1/17-108
ELFENIHQPVLIANELDNLIYANPAALQLLNATSVDIKNTPLKNFLTASYKREEGKGIANIKKLNEDKTTLVEAIESLAEYEGKMHKIILLK
>WP_051885884.1/511-625
ITNLQSGILLEDEDRKVLIANKRFCNLFDFkgePEEMIGFDSKMATEENKHFFKRSDEFIERVEEILRNKKNVFSeEIELADGRVYERSFIPIAKGkkndGHLWSFEDITIKKKY
>WP_170925266.1/729-834
LNNLLSSSGIATLFLDRDLKIMRFTPATRQLFNVIANDVGRPFSDITGKIDDPKLLEDAVTVLQDLTPSELEVRADGDKWFIRRILPYRTQDGKIDGVVITFSEVT
>WP_093307577.1/941-1049
RVFEHAGEAIAVTDKKGIILSVNSAFQEVTGFNTQEAIGQAIGKLLGSGRHShAFYQQMWSALDTKGYWQGEIWNQRKDGKIFPEWLTINRIDDRNERSEFFIAVFSDI
>XP_032821013.1/365-470
LSEIRIDCHMFVTRVSLELRILYCENRVSDYLDFAAEELVGKSCYHFIHPGDVEGIRLSHLDLLNKGQCVTRYVRWLQKGGGYVWVQSSATVNINTKNANEKTVIW
>WP_175501792.1/85-187
IFDTIDVAIWSHNLKQNKLMITPGIEKLYGYSLDTFIQDVELWKKVIHPEDYPIIEKRAKKIARGETVTSEYRITRPNGEIRWIQDRGIPILDESGELVDFSS
>WP_068711175.1/273-381
ISDLVIVLTKAGHITRVNTAVLRFSGWDAAELVKEPFDKLVRLTgtgetpsapSPDALNKRIADAMKDGRDLVDQAGLALgsEGREAHARVSLYPLRDQNKIIGGILTL
>WP_066426956.1/936-1046
KFRQLAENIHQVFWITDtEQLQMLYISPAYEEIWGRTCaSLYKNPKSFMEAIYADDRQQCAMAMQNKKQGFDIEYRIvrPDGSMRWIRDQAFPLKDETGKVYRVIGIAEDI
>WP_159579008.1/120-224
HKTFHSNVIGMAILDDQHKIIDINESLCQIVGYEKLELIGKTALEIGLVTEENAENREEILRHLAKGNSIRDLERRVLSKTGSYITFLLSIEIFDLNGTPHHLVT
>WP_177218542.1/39-163
FEAAPHPYLVLrpDADFTIVAVNDRYLEATGTVRAAVVGRPLFAVFPDDpndddatGVSDLRASLNRVVAEHRPDVMGVQKYDiprrdsgeGFEIKYWSPTNSPVLDANGRLAAIIHHVEDVTEF
>WP_120968253.1/150-260
RFQDLCEQAALGVVQVDsISLQVLSVNQRYCSLTGYAADELLQRSVLDLCMPQERGDFARLLKALIAGEMRDIRGEHALECKDGSQVWVEVNISLIGLQQPRQILAWVQDI
>WP_121321875.1/279-380
GVWEIDMPDGDHRRGFARFSNILEWLGHTGTQARLDYDAYMSVLHPEDRASTEAAMLRYLGKDVDVFEVEHRLLHRDGGVRWVLVRGMARWDASGKPIRFVG
>WP_185242158.1/589-626
DPAGEGHYIAISAAPIRDRHGSLVGALQVIEDITERKR
>WP_166030983.1/42-86
TLSEPAFLTSEMGMIIEANQAFEDCLRLPRQEILGASCYKLIHGT
>WP_005365909.1/266-367
QHALLVVDHSGHIILANDSSSKLFHDSPQLLRSQHICDVIKPIELENFQDQLAQALQGNKQFSHDLVKTvgTKGTAIYQVVSHPLQHKNQTLFALEDVTERS
>WP_033398158.1/16-121
DGIIIVDGRGNFIAANHSAQLMTGYSEAELRGKSCRVLNctgckIKGRGRGKDWCGLFSRGLMRDKKCMITASNKQTIPIIKSATVLYDAGGDIVGAVETLKDISE
>WP_072715474.1/146-241
ARFRAVLRHYPDGLLILDAEGRILMANDEAQRLLECAETHLVGQPLTAFVQEETPGFGRLVGASETVQVRMQLVSCEEDSCRLVLLRPLTATERGE
>WP_185272440.1/92-185
ALVLTNTEQVIcWVNPGFTTMTGYPANFAIGQTPIFLQgeNTSIVKIEQLQNQLKAGETFTGSILNYRLNKEEYLCQISIYPIKNNSQVITHFL
>WP_091429431.1/569-668
ESQSIAKIGSWKFDLATNDLIWSKGHYRIFELEETSSDKLFEAYRATIFPADLQILDKIKGDKDFSTEYRILLPDGRIKYISEVGQPFKNEKGETIGLKG
>WP_162546872.1/145-250
RREALFNASIDGIVLLDQNNNIVEANHNFAQMLGYSLEELCQLNVADWDIQWTPEQLQAEAKKIKKNLKFETQHRRKDGSIYDVEIGVSSVVWQGQIFQWCICRDI
>WP_057293891.1/224-329
DSLPGIFYLFDRDGHYLRWNRNLEAITGYSAEEIRRLHPLDLFSSPeDKARVAERIEQVLKTGAATVEADMTVKSGERIPYFLTGVRIEIDGKQCIAGLGVDITER
>WP_062172790.1/147-257
DSLPFPLLVLNTDLSINAANPDFYHTFGVTAAETLGVKLDALGNGQwAKIDVAGVLEGLIQGQPGSRRCLVEDFfpSLGKRTMQVSATALSLFGQtEDLILVIIEDVSERQ
>WP_011187582.1/17-120
ESISEGLFTVDHQLKITSFNRAAEKILGISRQEAIGKHCWEIFQSNMCAFHCALKRTIKEKKSFTNSSTFIRdhKQQKIPVIVSTSVLQDEAGNILGGVEIFRT
>WP_129305201.1/125-234
QAPCAVAVYDERLRLRRMNDAMAEIIGLPEERLRGLRLAEIGGKPQSDELEQGMLRVLSTGAPLDVQTLLRTgaRDEVRAWLARMAPVTDGAGRVRGVCLAAHDVTENHR
>WP_129185545.1/31-132
WESSADLLIVTDRDGVLRAANPAWRRVMGWTDVPSPPVRLADLVHDDDRSAVQALFGRDGDRFEDHGTRLRTVAGDYreIDWSGSGDEQLWYASGRDVTDLR
>WP_158083916.1/17-123
DRLPAMVAYWDGDLRNVVANEAHGAFFGKSPDEIRGRHIFELLVGELGEMSRPYVAAAMAGEDQVFEKSLIDHLGATRHVQASYLPDVDAGNVRGLYVQVADVTSRV
>WP_093793770.1/15-121
ENLEVGVHIVDVDGKTRYYNNAMGKVEGICPDAVLGKKVNEYLKNVAESESSLMKVLISGKKIVDLIQHYGSgSKKEITTINTTVPVVSENKVIAAIEISKDMTQLK
>WP_186743788.1/1597-1707
EAQRQTHTGSWAIDgTSRETVYWSDEMFRLFGVDPqqGPPTWEQFLEQIHSEDREKVRFASDTTFRTEVNWDVEFRIVKPDGAVKHIHAIGHPVLGPSGQLVQVLGTMVDV
>WP_051242391.1/145-255
LDVSSDWVWETDADHRFTEVLGDGARLGLDFSGWIGARLWDLASCDPAHFCECEVNRArMEAHQPISDAVFPLPrqDGRILWIEISCRPTHDAAGAFTGYRGVARDVTARE
>WP_062228394.1/176-284
YALSTSSLVGTYDWDVVNDLVYTDDKFRAFFGLPTVAISGPLPIERFIAPIHPEDREQIWARIQASVRSGTPLSLEYRIIDGAGRTHWVSAQGGCFNDVLGNPIRLAGA
>WP_173065104.1/416-526
SQIIETIPMRVFWKDRELRYQGCNTLFAKDAGLSRpDELIGKSDFDMSWKDQAEMYRADDRLVMDTNTPKISYDEPQTtPDGGEIWLRSSKVPLVNEVDESIGVLGVYEDI
>WP_031595722.1/10-115
VEKVMRDNDFIVSMTDVKGRITYGNRIFIEFSGYSWQELAGVQHNIIRHPDMPRCVFKLLWDVIAGGNECHAYVKNLAKDGSFYWVFANVTPLFDPSGQIEGYFSV
>WP_028251633.1/19-126
NAVPHILFFKDTELRYWKLNAEFEKAFHIDLRAAECKTDLQLFGPDLHARFVSQDHELITSGLARTYDQEMVIDGVVRTIRSRKRPVYDRRGRLRGIVGMAIDVAEEK
>WP_007288949.1/258-348
EGFVAVDKNGYITMMNQAYGEFLGVDAKEVIGRHVTEVIENTRMHIVAQTGKPEIGEVQRIGKHAVVVTRKPIIQDGEVVGAVgkILFKDV
>XP_002683265.1/431-531
PIATVITDLDGNIIVMNEPFKQLFRVDDPETITSISIFIPKEYRKFHEKILRKYKKKNRPKIKRVTLGLtqyGDKIPISISVTSSELQSSGKPVYICFIKD
>WP_078759767.1/35-141
LLFDTLPVPVAVCSADGVVLLANLAMAAEWGTLPGRLSGRNALDLFRPRDSARMRPLLDALRLRHRARFSIDVGWRVANGSGRHGELTVDVVSQVPGARPVLLLTLR
>WP_176763945.1/81-194
ATTLYSIGDGVLTTDAEGRVERVNAAAARLLGLSESDAQGKAVETVFRVVNQFTRQTQTCPVRRCLETGRVVELApgsillaRDGREYHVEDSAAPIRSACDRVTGAVLVFRDV
>WP_155264084.1/8-108
EDLEDLYETAPCGYVSVSPDGRIVRANRTLSDWLGWKPGELLGKPLNDILAFGGRIAVETHLAPLLRMQGHVHEIALDLLTAGGEKIPTIANAAEKRDTGG
>WP_152512981.1/318-423
FEASPAFISIHDLKYTLVESNKMFREHFGEGIGERCYQVYKHRERPCDECLVHRTLKEGHTVELETVVTDrEDRPINVLIRTSPIRNTAGEIVQVMEMATDITQLR
>WP_052257207.1/858-969
ERYHTLTEVSPVGIFRTDVNGFTTYVNPRWCQISGLSFEQALGNGWLAAVHNDDKKLLFNGWENATYNQEISLSEYRFVRPDGSISWVMGQAIPERNAKNEIVGYIGTITDI
>WP_164031359.1/32-101
KSLFCFLNISCEGIDDLPTYFFENVIHLDDRDHFSDLINAFFQQQERFTYKVRIKRKNNSYALFECKGKA
>WP_163263025.1/569-683
ERFRSFAETSDDVVWMRDaATGRMIFINSACERVWGVSRDALMDDArAWRSILHPDDAEGAIAGLDAVRRGVSQVLQYRVIRPTDGELRSVEAKAFPIFDQNGAVIRLCGVARDV
>WP_168105733.1/354-456
FMDTSGVLLDANKAALAGIRAQLHEVAGKPLWDtpwFAATpgAGDAMRAAVKAAVAGQTVRREVELQLPIGPRRFDFTIRPVFNARGELVGLVPEGVDITDTR
>WP_005436243.1/318-427
RVAMSDSSVAGIRVTDREGRILFVNETFQKLVGYRTQELIGVMPPYPYWEDDISATLQDILAHPEDRQVRSIEFRVRRKDGLLFDGQLNVSPLLNENRRVIGWIGELYDI
>WP_089273938.1/661-768
QLAVRAGRIGLWEWDMQTGQVHVDEVMRETYGLKERELPTSNDQWLLFVHPEDREAVGKAVDATLACGGRFEAAFRVLRADGSVRHVEASALMLMDSQGRPARLVGVN
>WP_007418386.1/184-298
LEHLPVGVWFINQEGKIIYGNPAAKNIWSDVRYVGVDQFgeyKAWRHGtDQRITGEEWGGARSFRTGKVILDEVVDiesfDGLRKVLANATVPVVEGGKVMGVVVLNHDITERVR
>WP_082214598.1/446-550
QAQAIAHLGSWETDLATATSFWSDEACRIYGLPENDNVQTGASWLTFVHPDDLDYVVKMNKHALESKQATAYYNRIIRKDGQIRYLHVQTHVEVDDQGKAISLYG
>WP_188994921.1/439-544
ASTTDGMAILDANDEYVFVNQAHAEvYGYDDPAAFLGESWRMCYSETEIERLGREvLPEFRESGEWLGEATGVRADGETFPQEVSLTRLDDGGLVCVVRDVTERKE
>WP_166146640.1/1240-1344
FESAPEILAITAPDGYFVKVNPAFCKLLGYSPEELVSRPFMDFIHPEDIAKTKNELPEMFArEQKARNFVNRYLTkSGAIRWISWNSSEPFGEEGLVFSYGYDIT
>WP_123290488.1/7-111
KSSKVQNVAYRGYIDGSVDFFGPQIEVLTGYRRDEFLSRQVKWTDIIFEEDRHHVKNAFVQALKGDKTYSRQYRIRTKKGDVLWIQEWGQIVCDDQGKVEYVLGI
>XP_018594802.2/379-483
MEIRTRSLIFRTKSRIDFHPITLDKKGKAVLGWSDEDFESKTGYYYIHQDDLVYCAENHMKILKNGELGVAVFRLLTKNIRWIWVSSTARIIYKDSQPEFIISTN
>WP_090089924.1/228-319
EKLQLILESVRDGICVLDRYGYISYANSAYLEILKEDKSILGKHIDKISPNGIRKKVFLTGKSEIGQVRHKDKNIDIVASVYPIIVNKNVVG
>WP_153150696.1/230-335
LDATRESVLLLDPDGVILEINAFGAQRFGQSPEALVGRNFFALIPPELAETRRAVVRHVAATGEPTESDDRRGAIHFHNSLYPVKDETGAVESVAVYAKDVTEEQR
>WP_084288890.1/179-269
LDISAVSPEIHCILDSQGKVLFINDSVTNILEYSVQEAIGLNMWGFCHRDDLDLVVETIECGLRKGTKQFLIDFRIVSKTGVIRWISWTMV
>WP_155303832.1/159-214
HLETILESMNEGIVEVYTGRVVYANTAAVKLFGIPLENLLSAEPRELFNEADRPRI
>WP_188581431.1/333-446
YRSIIQSAPDGMVVIDGTGTIMLANPKVEAMFGYGEGELIGRAIETLVPISIRGRHVGLRDGFAAHGSTRAMGTLGQHlhglrRDGSEFPVEVGLSRLPMLAGRGVCVCASVRD
>WP_206572980.1/159-268
EGSPFGKLVTDARGEIVLTNSALCELFGYQEKELLGQHVNMLLPPELRDGHRQQVAEITQGQRSAGLMTSRLVygqarDGGKIPVEVTLHRGELNGKIKVFATVVDISER
>WP_190376791.1/144-254
RLSMLIQHAPMGIIEWTPEFTAKEWNPAAEKIFKTPRSQAIGRNGNCWVPEQDQAKVNQIIKTLFEQQGEIHSINQNLRDDGEIIVCEWYNSQILDADGNITGVVSMARDI
>WP_184210968.1/478-585
LDKAQDAILMRSLEHHILYWNHSAERLYGWTKEEALGKSIQEMLYKDPSAFQEATAATIKKGEWHGELQQTNKDGQDIIVEARWTLVRSESGEPKAILAINTDITERK
>WP_025324055.1/28-116
LRTLLDNRYEGLIVVDAEGRVVYMNRENERFLGLARGAAKGRHITDLIPSSRLHVVCQTGRAEVGHLQEIEGKTKVVariplrRDGRVV
>WP_075555638.1/232-298
IETIINSIAEPIIGLSKERKILFVNNEALTVLNLTRENVIDKPAPELALKNDLLRRLIRQLVDSEDN
>WP_146456565.1/876-987
RFRATFDNAAVGIAHVAADGQWLRVNDRLCAILGYDREELLTKTFTDVTYADDLELDEQKYDALNSGKIDRYSLEKryvrKDGDLVWISLTVSLQRDPTGEPQFAIAVVQDI
>WP_155325714.1/23-135
SRSLDDANSIVLRLDGKGRVISLNAFGQQFFGFPASEIVGRPIVGTIVPEKDHngNNLAAMINDLLQRPEAHRHQINENRrKSGDAVWVVWSNRAFFDFRGKVTELLCVGNDI
>WP_184204396.1/523-630
ENSSGSIWSMDREMRYLTFNSRYLDhiLALGGLKAELGQLLPEVEPKEHFAEWRPYYERALKGERFKATFNEDVRGKTRVFQASFNPIRHGGEVTGVCVFSDDVTDQK
>WP_091827079.1/88-188
ESLSEAFALFSPAGRLMVCNRRWRQVYPWMDELQLEQWDdfQHQLQPHVLRREQIGSEQPGAESYIEHLDSGHSIMASDCRTREGGLACVRTDITHTQKIE
>WP_106456287.1/228-374
SRFRYIFEAVGVSIWEEDFSQVKAVFNKLKAQGVEDFRQYFTEHPDFVSEMINRIQILDVNSMTVQMFEAENKEQLLGSLGQIFLPETVEIFIEQLLAMAANCTLFSGETVVKTLKGKLLNVLFTIRFPEMEESSDQVIVTLLDISD
>WP_126614549.1/13-106
AFDSLDTPVWVFDLEHPGIWDANTAALRLWGAVDRAELLARDFSGMSASTITRLNGYAAAFRDGRTVQEHWTFYPKDGPVSARCVCRGVRIDDG
>WP_189088937.1/149-259
SPDCLEVVNLEGKLLWRNGTAQRLLALPAAELETEQPVavdwfQSWPPESQIAVRQALEAARAGGRGTVQAYRTAPDGLRHFWDAVLTSVPGPDTLIYRILVTSRSQTDAR
>WP_179167830.1/302-405
EQFPNGIVTLfDEDLRYTLsAGRAFEDLPVSAEDVEGQPVAEVWGEEVAADLEPAMRAALAGEERAIEVAYAGREWIIHVVPVGDETGTVFGGMTMAQDITERN
>WP_163676144.1/312-418
LDHAADMVFWIDAEARILYANDAAGSRLGYAPTALVGMPIDRIDPHFSSDFWPRLLRRLKQRGTVRFETTNLTADGGAYPAEVAANCVAFAGADYVCAFVRDISQRK
>WP_057661951.1/438-540
QFRILFERNPVPFWLFDLDTLRFLEINQAAVERYGYSRDELLAMTVLDIRPPEDWAELRETISLIQRGVLRESRVRTHQRKDGSLLSVQEQTARLEFAGHDAC
>WP_154726912.1/194-303
RALQASNYVGAWDWDIVADRVVADERFAAMYGVDPVMARTGAPIADFTRSVDPQDEARVQAEIQAAMSGEGRFHSEYRVRDAQGQARWIVARGQVYFDPTGAPVRFSGVV
>WP_121950843.1/187-300
EQAPVGIAMLeGPELVIEVANPAILKIWGRKLSEVQGKPHELARPELIGQPINEYLYEVFSTGNRRTNNEFRVSlleenGMREAIVNSIYQPVFSSSGEVTGVLVILEEITQQV
>WP_162258036.1/23-127
MAGRAARLGGWTFAVESQTLVWSDEICEIHDRPAGYQPALDEGIGYYLPEYRDAITRTVERCLSEGAPFDFEAELTTATQRRIWVRAVGEAMRDTGGQIIGFQGA
>WP_015200966.1/280-393
QYHSIFQAVSDGLIISELETSKVVEVNPSAHQMHGYSYDEFLELDIREWVHPDNHQLLYQFIEQVTMNGEFSSQGQDIRKDGTVFDVDVKGTLCMYDDRLHILTLIRDISQRRA
>WP_083176580.1/47-152
LGLGEPQSVGRFRFYLDGHRWEWSDAVARMHGYEPGQVEPSTEVLLKHKHPDDRERVAAVVGQVLRGKPISSRHRIIDTAGRTRCVVVVGDRMLDDSGAVIGTSGF
>WP_066886616.1/23-132
DELPDGLVVADETGQVVAFNAAAARITGIPADEVLGKHISEALPLEdfegrHWWEYTDPYGGLATRTRQPERSLLLPGGREVLVTARYVRDGRCGPVRRLVVALRDTVAR
>WP_024299397.1/541-652
ESAPTAIIMVNAEGEIALVNTQTEMLFGYERNELLGLTVEILLPERfralhplqRRSFFDHPESRLMSGGRDLYGLHKDGSEFPVEIGLNPLKTDEGPFVLAAIVDITARKR
>WP_076002015.1/30-127
KDLQGQFVLGNRLFYERFGISSTQgLAGKTDFDLAPADMAQKYVDDDKQVLQGRVITDRLELIGGpTEQVEWFLTSKWPVYSPAGDIIGSFGMSRHLN
>WP_190753103.1/156-265
VENSPDIIERFDRNLRHLYVSPALTKILGVDAAVCLGKTCRELSLDEaMVNDWEAAAAVVLATGEKQTIEFTTPTLVGQRHFEMAIAPEWSEQGQIESLLCISRDISDRV
>WP_106197497.1/245-349
ILEQLVQQMNDGVVVLNSNEEIEFINDAAAKMFGIGRKAILKKSVAQILPELMPISEMQNIPIEIKSTGVSTSASVSSLYANNIFIGYRIDLADLSKSLKLRRQN
>WP_173066196.1/803-900
AILLDEEGTIIAINEVGAHRLLKEQHEIVGANFYALLPPDLAQSRKSFAAKVFQSGTAAHFQDIRDGIRFDINAYPVFDADGKVVNLAVYAADVTEQY
>WP_158176693.1/237-333
ILtDFNSGKILLANNKALEFYGVEKEALPALDVKQFYISKEERSLIIEELKTNGQIDNYIVEQSTTDGTKKWVLVNYKLIDYMGQKCMLSGATDITD
>WP_200374409.1/306-416
RFQDIVAASADWIWELDARGRFTYASESLHELLGYAPEEILGKTPFDLMPPEEAKrIGARLLALDARHVAFRDLQHISLHRDGSQRHVSTSGMPIRDGADRLLGYRGLDRD
>WP_013037297.1/102-216
FLKKLIDTIPGPIFYKDINGVYKGFNKIFCkEILGIPCEKAVNHTLFELAEQIPPElaEIYHEHDMELIKKQRKQVYETKVRCADGENKEFRFYKATYNDRDGNVAGIIGSMLDI
>WP_172834271.1/344-440
AaspaAHEAMIVRDADGTIRYWSREAERIYGWTPQEVLGTNTHHLFETKFPEPLQNIEREMQEKNAWRGQLIHkrRDGSRITVNSRWSAQQNPDTRS
>WP_128377141.1/19-60
ELVDEAATARVTLDRHGIVTGWNEGARRLLGHPPQDVVGRAA
>XP_001317513.1/226-331
PDCILCTNIHGVVeTVNSATASNLGYTPEQLLGQPVTSFLIQTDEDKIVQQLDMMRNgqssLIYEDNVTAITDSAQFLPCHITVIGMKSQqNSNLNSFVFILRNQS
>WP_051445213.1/168-258
KYESIVESLPDIVYRLDEQGRIVFVNGAVRRYGYEPAELTGTPLLELVHPDDREQARNRIDERRTGTRRTANLELRLLTRAGSPVDVEIRA
>WP_209679400.1/147-265
NNMAQGAFFQKSDGTIEDVNPAALEIFGLTRDQFLDMDPSamkqDIiqeDGSPLASADYppiRALSTGKPVKDVVLGVYnpnKKENVWVNFNAIPKARELEEqPSMVFVTVHDVTARKR
>WP_163953382.1/197-300
QVVIETTRNGIIITDREGKITEYNKFAEILTGSMKQDVIHQSISDVKTRHFINEVLHRGKEYEDIELMLKPsKDHEELVCLFDAFPIHDENMQIMGAFAQFRDI
>WP_068554587.1/406-518
QKYRLLMENITDLVWVINGEGRITYINDILETMLGYKTEEVMGQPIQTILCPMHRYEGCEDIIGEFQKKDFNHLDLWMLAKGGQNRLIIETSTRKIYQDGRFVGVQGIGRDVT
>WP_190274049.1/184-289
ILAATSSGTWEHDITTNTNIWSDEIWSLYGLKPNSVELNYESWINTIIPEERERVRQATIDAVNKGCEFICSWRIPGADGAVRWLMSKGTPVKDSEGKIVRYAGIM
>WP_082451012.1/193-306
DQAPSFMALLvSPAHRVEFANPGYMALIGYRPIIGRTFAEALGDAVDQGYLDLLDQVYASGVAYNASGARYDvqptfggPVDERYVDFVLQPIRDRNGEVSGIFVQGVDVTERS
>WP_153585667.1/161-266
LVLENSGPMIWLSRLTCKVTYANPAACCHLGYTQADLLGRCFTDFDSKFQlTELPALDAALDKFKRPVTFESQHRRKDASLRDVEITAFLTQGAGEAMYICSFRDV
>WP_013460300.1/664-775
NYQLLTENALDMIWKMDMELTFTYVNPTVKALLGYEIEEFIGTKLNHHFSPEEFKKAHEIISEIVRTNSEEGASLEIamykKDGTTVPLEVNGKLIFDENHTPIGFQGSARD
>WP_004618266.1/304-401
YELIINNSSDAIIVTSEGKLIFANDRAEKIFGIYTSGELIGMELLSFVHPDDRILVRKHMEMSCLGQASPVQYEYKIMSHKGRIIDLESTSDILVYQG
>WP_108691336.1/295-405
KFRTMAQTMPVHVWTADRDGGLNWLNVQIYEYTGHAEGELYGTDWVRVVHPEDIKTAAAKWTRAIRRGRSYESEFRIRRVDGTYRWHIVRASALRADDGSLTGWVGTNTDI
>WP_206245806.1/3-117
PNPYIVLDPQLRIVWMNEAYLRATMRTRQQITGLPVFDAFPSDpqsdSHWLLKRSFAQVLKTGQIDEIALIRYDirnadgSMDARFWSCTHTPLVTEDGQVALILQHTVDVTELH
>WP_162270543.1/389-495
QALEASRAGVWEWDIATGENYWSDEIWPLYGLVPYCNEPSFELWASTIIPEDRPRATNSVLAAAGSGSELLVEYRVRYADGSLHWLHSRGKPLRNVHGRLARYIGTI
>WP_160723108.1/153-254
QEVQRAFRMGVWSMDLITYQLSWSEVTFEIYGLDPEAGEPEFEEFLKMIHPEDRPLVQQAIDHPPKEQPFNVEFRILPSTGEVRHIKHLVEILYQDETPVMI
>WP_161005855.1/365-477
LERAPDAFVSCENTGIVTMWNRAAERIFGWSGEEAIGRDIAElIIPPDQRDAHRTGMTRFAQGGKgPMINARVRVTalhrDGREIPVELSIGSLRHGGAYYATAFLHDITERV
>WP_079701101.1/903-1008
YVTKATSDAIWDWDLRTDEVYRGSGFKALFGRSVQAGPGQTFWEEFIHPGDIEHVRTFIRKAKQGQIKRWTLEYRFKKDSGDYAFVQDKCILISDKEGVPVKMVGA
>WP_206470920.1/138-243
SGAVLGVFVWEIGSNRVLGDERFARTFSVPFEQMAEGWPLEAALDIMHPADRAHVHESIERTVRDGVPYRAEYRIRTPGGGWMWILASGRCDYDERGRPLRFPGVI
>WP_089383026.1/142-264
FERLPVGAAIWDDQLTLRRTNSEGETLLGRDRRALRGESLSTFLLDTetgdnPEQQVEGGTQQVLPDRDAVSRADGDPletvvptrtaDGRIRTYEWVHRGLLDAEGDLEAVISTFRDVTART
>WP_138244142.1/124-231
LVGLLEPDGTVVDVNGTAMEYVDTDLADVTGEPFWEtpWWDEGdgAQSAVREWTERAAAGEYVEFEVDLTRLDGLQYTLDGVVRPVTNDDGDVVSLIVSSRDVTARKQ
>WP_136577384.1/143-245
NYALLINNSADLICIINGFSLRFEEVNDAVHSLLGYTANEMKGSSLLDYVSEEDRPKIKQLAKEYQPIFSFETLFYTKTREPRYFSWNIVHKHNLWFANGRDI
>WP_113932790.1/176-325
EYAAGLFQYAPVSLWVEDFSAIKDLLDELRLQGITDFRTFTDVHPEFVERCMSEIRVLDVNEYTLAMFKASSQADLLSRLPEVFREEMRPYFREQLIDLWEGRLLQHREVLNYALDGSVVNIHLQFSVFSGHEEKWDLVLLALTDITARK
>WP_174063748.1/288-398
MAQGLALVEDGRIIMSNPALARIFDVPAKLLEPGEYWTAFFKYCAARGDFGDDVEAGntMSRWKASAANGDNLSETIQIEGGKWLNLEATISAGKYWLVIVTDVTEMKMRE
>WP_207417030.1/300-415
ARYRTLFETIETGFCIIELRFDGAGRAVDYRIVEANPAFERLTGQHGVTGRWVSDFAPELERHWFDTYGAVALTGEPRRFENAARAFGRWYDVQALRIGDPAAHRVAVLFNDISER
>WP_180283337.1/361-467
ELNQLFSQSPLGIALIGTDGRIVDCNDAVVRMLGLPRPQLIGYHVGAGLGDGAVATAIEDALAGEPRSLETANLLLRDGRRGHFNLHVQPVYDGTDFLFVLCFLEDI
>WP_198299703.1/261-369
RFRSLFAHNPYAVFSIDLEGSVIDANGAAELMLGLRRDEMLGNLYKWIDDPETVRLIGDRLQESLEGETPNYECNVrlGNGSEISLLVTNVPLIVDGRILGAYLIAKDI
>WP_133583766.1/157-270
RLKLAVQSTKMGTWYWDTHSNDIYISNEGREILGLPAESIIEKTTFLQYILPNHQNVHNKHSIKILENGKEGHFDSTHKIhkiDDGTSRTLRVQGAIHTINGNLPRFIGTVLDI
>WP_160647749.1/27-116
YKHLFETSPHGLAIVSPSGSCIKVNHKFCAILGYPEQNFPDPIESSFHIKDLKLNKHELEPLIYGKIDTYKVEKNVNSLLWISIDASIFL
>WP_172282905.1/17-132
DLIAQNIDDIIWKLDiQTMKLTYISPSVYSIRGFTPKEVMDGSVEDSCHPEDLKlALEKVNRLFYSSKNNRFSPNYKLEMrqtkKDGTYVWLEVKISLILNKDGKPVKAIGVSRDI
>WP_051609896.1/148-258
ERYRQLFIGCRAVFLIINPETGFIVDANDAACRFYGYSLEELTKKKISDINMLTPEEVQAEMDRAREEKRTHFYFRHQLADLSVRHVEVHSGPIKFNEQTHLYSIVHDITD
>WP_138877301.1/401-504
IVVSDAGMLIYANKSAMKLFRTTVEsDLVGKSIYHFVHPEHQQEAMKIERDVMKTDNPSQFKEIRIIcfDGEIIEAEISSIRIHHYMGKTVTLTVLRDITDRKQ
>WP_051609896.1/560-669
FDTTSEAIVVTDLQNRIQAVNPSFTHVTGYTEKEVLGKDPGFLSSGrhDKHFYNLMWQQLSESGRWQGEIWNRRkNGDIYAEWLSISAVYDQDQTVTQYVAVFSDITKRK
>WP_012792033.1/176-290
VEQAPNPIFIFkGEDMVLAMANEPLLRIWGVNSDAIGKPMLDTLPELKGQGFMEMLLDVYHNKHIVTGKEKPAVfhrpdgRKETMYFNFVYQPYKEADGTVSGVLVIANDVTEQV
>WP_132568126.1/252-355
CGYHSIDENARIVAINDTELKWLGYTRDEVIGRLyIYDILdeETAKSVRDNFDNFKKTGSVRERRLTMRTKTGNTFPVVLNSVAVYDKDGNYVSSRSTIYDITE
>WP_110299665.1/260-366
DCAIYMLDAEGRVANWNAGAQRLKGYTPDEIVGQSLCgFYLPEEcAAGIPDQSLATARETGKFTGEGWRVRKDGTRFWAHVSIERFCDEQGRILGFAKITRDMTRLK
>WP_160011997.1/352-465
FNNTPMAIASLDGDGRILRTNAPFLKLFSgiVSRDDVENGALFEtIVQDIDKPRLQGALAAAKDRQGDIPPLDSKTQADDGRHFRFYVNAVIDQSEEapEEAAIVYAVEVTEQK
>WP_041830246.1/69-162
NDAYLMTLGDKHPGSLGRPAAEVWPESWDERRRLLDRVITSDRAFYAPDHPFLserygFPEMTYFDVSYDPIRDSRGEPRGVLCVVTDTTRRVR
>WP_168569023.1/136-243
KFRQLYEATRDAVMLLDEDSFFDCNRATLKLFGCESLDRFCGKHPSEFSPPMQPNGRDSLSLAREYIEMALEMGSCSFEWLHRRVDGSQFPAEVSLTTMEVGGRKVLQ
>WP_145012914.1/330-431
SNDPLCVANADGFFVNLNPAWVKTLGWTIEELQAQPFINFVHPADLAATRQAFTVLKQGTPVIGFENRYRHrDGSYRWLSWNAVRNAELIYATVRDVSQQRQ
>WP_172823085.1/23-122
MPGALLQYVLGPGGEHRIGWMSRGCHEIWEVAPQAAEQDADLLWSLVDAQDLVGMRASVLASASTLEDWVHEWRITTASGRRKWLHGTGRPQRMEDGGVF
>WP_166535946.1/231-333
KAEIVANISHWKINMKTGKYFYSDNFYRILGLQPGDFQDAESFQKFIHPEDAQEVVNAHHESLKNFTPTDLIYRIIKKNGEIRYIKSTGDFTRNAKGELVKIG
>WP_090750132.1/1149-1261
QRTQYAVDHAADQIFVVDSRGYLVDVNESACRRLGYLKEELLTMSVMDIDPDCSREAWDICWMELRQSEQLRIERRHRSKSGEIYPIEVMANYLCHGGQELVCAFVRDISERK
>WP_046276634.1/14-125
LNQIDNAIALFDQNAHLILFNLKLTELWGLSIELLASQPDFEKVFREIVNQGYWSEEQCQHLKACLLKSESQGSAFCLEQKNGVCLEVYTTTMPSGGCLFTFREVTYYRNSQ
>WP_096223153.1/211-329
AYYDSALHSLREGLVLIDDHRRLVLYNDQAADLLGLPPAGALKPAPVEELGLPETVLDLFASGRRATDEIHLTRERILVISQQRAREPDIGPSPVFPFRRSGGLRRGEPAVRPTPRQLG
>WP_014085676.1/295-403
DTMQAAAIGMALVSTSGHWLKVNPALCQLLGYREEELLPLTFQDVTHPDDLELDLANVHALLEGRADTYRMEKRYLRQDGRELWAQLAVSIVRDRDGRPLYFVAQVEDI
>WP_167399936.1/609-715
DNLPVLISYIDRDTRFQFANAMHTQWYGVCPAELIGKTVEEVFGREFCAPREAYFYRCLEGETVQLDIAIANETHNRVLNILFIPHKRGDaVLGAYVLSTDVTATRR
>WP_050740362.1/43-146
LGHWYWNIKTDTVVFNELKVTTLGYTMEELPKSVGRHFFTDKIHPDDFEKTMDAMTLHMQGKVSVWEAEYRIQAKDKSWRWYYDRGKITQKDANGKPAFASGIV
>WP_049721037.1/144-247
ITTALNRSSAVIEFSPDGTILTANDNFLHTLGFRLVDIQGKHHELFCTPEFYRQQPNFWRELAQGEFKTGRFERRSASGETLWLEATYNPIVDGEGKVYKVVKF
>WP_116912647.1/187-289
IALGAGQLGGWRWDATTDLVVLSARAAELFGVDEQPLTWRELSLLIHEDDRERTLQAVASSAESGRTYKEEYRLAGIEPPRWLAVWGTPQTDDVGRVVGMLGV
>WP_207305238.1/203-271
IEAMTDFVHDGIITVDKNFKITLFNKSAEKIFGIKKENALYHNVVDVIPNTVLPQVVETMEPQIGEIQN
>WP_173979968.1/20-118
STVLFSRHMDADGTITYGWFSANVEAVFGYGAPDLTLTPKGALNAVHWADRDAHVEAVRASAAALERSVERFRIVTAAGETRWLRGSAQPSRNPDGSVE
>WP_167631747.1/349-458
QRYSRAMEQSGEAIVITDAEGEIVHMNPAYTEITGYSEAEALGQKASLLNSGSQKKQFYEQMWHTITDGRTWQGKVINRKKDGALYPAMLTISPIRNDEGIITHYVGIQQ
>WP_161993827.1/152-262
RFRAMAEAVPGAVFTCDASGRATYYNNWVLDFTGLSADALLGDGWPSMLHPEDRDRAIAAWAAVTRSGDPYEVEYRIRRRDGAYRWFLGRSIPARDSKGRLLGWYGTCTDV
>WP_182418554.1/14-125
APGFVTVFlGREYRYAFMNRGMEVMLRGRNVIGQTVFETLPADLCHEITNRLDRVWKTGKPFMAKALAYRtyDKNKNDIIVRYgdflhQPIKNHDGKMVGIYVQGIDVTDRK
>WP_076437007.1/341-445
FHSTPMAIATVDRTGAILRSNAAFARLTPAGVKAASIQDMAAPGSGLDKALAETMEGRANLPPLDVTLAGEDGRSARLYLSPVAAsEDGDGERAIVYALETTAER
>WP_112220822.1/7-118
LPNFTIFWkNKDLIYLGCNQTMADaMGLPSNSAIIGKTDFDLPTPKtQSEAYRRDDQEIINSGKAKLNIEEVQTlpGQGTRVLLTSKVPLFDSNGKVDGVLAIYTDITEQKQ
>WP_164398427.1/30-136
ERLALNRTGSFEWDLDTWTLDVDEAGLLVFGLDPDAFDARPESLAELLDPEERARVGVATDEALKGSGSSYSVHFRIPRADGRDQWTHVQGRIVRGEHGKARRVIGL
>WP_190764085.1/892-974
RELQELRGGNFIADTPEPSRDWLQKYIHPDDHERVLAAIDSAIQTKSLFELEHRVRQVDGTFGWTYSRAVPLLDSAGEIIEWF
>WP_159688764.1/351-461
RFHTLFDSSPDPVWIMEGHRVVECNQAAVEMLGFPDKTAFEQMHLADISPERQpdgessfDQAERMIKLAHEKGLHRFEWVHRRRDGSDFDAEVTLSEMSLQGRPVLHVVV
>WP_157639955.1/221-336
LESANEGVFGLDLDGVITFINPIGARLLGYAVADLVGHDSHELIHDRagngsPIAAPDCPILAVMRTGEPVRVAHEVLWrrDGTSFPVEYRAAPIRSHGSIVGAVVIFNDSTERDR
>WP_207508767.1/1261-1358
VMDSSLDLICTIDESGAFQEVSNAARTILGYEPEEMIGRQAISFVYEEDFGLTEKARLDIRAGIPMANIENRVLRKDGTIVPMVWSAIWDEHDKRMYT
>WP_077296188.1/21-116
VVVCLYDFNFNLTYVNPAFARMLGYTREALIGQNLKLIAHPSIPPALLADIRQTTAKGRPWRGMAKTLRrDGGYVWSDSLIIPVLRQGKITGYMAI
>WP_018700639.1/700-811
ERYRSLYNKTPVMLHSIDRNGRLLSISDFWLERLGYERDEVIGRKSSEFLTPESARKAIEEVLPVFMQTGTCKDVEYQMVTKTGEIVDILLSAVSEYNADGSIERTMAVLVD
>WP_157759023.1/228-343
ARYSGIVSLAADAIITVDEAGRITLFNAGAEAIFGYRAPEVLGRPLDVLMPERFRERHHQFMRTFLDKGLQARRIGERQRVHGLRKSGEEFPIDAAISGLEVEGRRTLTVILRDIS
>WP_106810097.1/79-186
MSPDGLCVADGEHRILWVNRTFGQMFGYQAGEVLGQQLGSLVVPEERLPETRWVSDEVARGNPITIETQRRKkDGSLLEVSVTCAPLMVEGKPTCYYARYHDISDRKR
>WP_158501795.1/175-245
PKTvhpeDLPRLMERWQHCLRTGEPYEVEVRIWRvGGTWRWHLIRALPMRDRRSRVIRWFGTNADIDDQRR
>WP_073093722.1/693-801
RFKSLVQNGSDLIAILDPEGNYIYVNTNSTQILGISPEEFIGNNAFSFIHPEDREKVFEEFSKIQNSGKIAIPPFRFKHSDGSWRMIETVATNLIDDPSIQGIVANSRD
>WP_094531413.1/141-256
LKSTNDAVIATDRIAEVTYMNTAAEHLTGWQVGEALGRSVTDvccLIDENSGEEVINPIPQVLRSGQVSFLNDSTAMidrQGIRRSVGDSASPIYLPSGEIDGAVMVLWDMSDRKR
>WP_008068719.1/170-267
DGALMAANARFLEAFHYRAEDVIGQDHAIFLSEAyaVTSEYANFWKSFRLGASHSIHDVRFGrHRREVWIDAVYFTVADSRGTPVKVVQIGRDLTLQK
>WP_167837080.1/131-244
RITKTLPGILYILNLEDRSYTYFNNNFENLLGYQETEFSSFNSTDLLNSHVHPEDTDNLREHLQIMLENPSLPSKELEFRLRKKTGDYLWLHTWETVFKLNKATGRVEEILGIA
>WP_033541817.1/35-130
DSFRYRYVNPAALAILPFDEVHGRRIDEVLPPEISGPMIQLYENVQSTRNSLEFTEKMETRNGEFFGETMLNPITDENGDCQYILAIVRDVTERER
>WP_063772189.1/640-684
LESIAQGICVVDRANLLATWNRRFVELNQLPNGLLKAGMPLSDVK
>WP_146570004.1/1004-1110
LENAPVAMHLKDENGRYLRVNPEFAKALGRGQEELVGTHPDEIFPERIALQLERLEAIAQAGSVSSAEISIEEMRPDTHVLSMVFPITGAGVARTGGFTLDLTERKR
>WP_129222781.1/247-353
LNNMSQALCMVDAEERLVVCNHRFTELFGLSLEPMPGMAMDDLIGRSADGRLGDVQARHRSLQASGGASRFVEDGGGHTIVSVSHEPMPEGGWVATYEDITERRRAE
>WP_066890495.1/18-132
FDHAPALLAVTrGPRHILEYTNAAYVEVFGPRQTGIpVGVAFPELVSQGVIALMDEVYRTGQPHSIRSARIDyrvqgtgAWRRGYFTVVYAPLRSGQGQVEGILVFAVDVTDQVR
>WP_115870432.1/345-450
SFAEKIVVMGHWQWDLITNTVRWSDNLFDIFGQPRDSQLTYETYFGFVHPEDAEYVTSCVQKSISEKKFHHFYHRIVTSAGTTKMIHLMGHVYVNDAGEVVEMVGT
>WP_096344155.1/315-403
GFARLYGaDTEEAAVGAPLNDFFaAIHPDDADRVRAAIDATLLhgTSFSEEYRLVQPDGSVRWVMAEGRALRGEGGAMVRFPGITFDIT
>WP_144306854.1/592-698
ALAQKAANIGSWEWDITTGRLYWSDALEPLFGYEVGEFQGTYKAFLDMVPPEDRKMVLDAVGASFRRGASYNVEHRIMRKDGGERWVAEAGEVVLDAEGRPQRMRGI
>WP_193784799.1/447-546
LDIKTQVISWDKRMYELYHIPFNTQVDERVWqKYIHHEDINRVNREYSAALKQRQPYRLEFRLLLpDGEIVHLRNQANMICDKNGNILRLIGTTLDMTEI
>WP_190792148.1/12-72
LLPEPVLLISVNGQILAANPSFSKMLGLHHQILQGKMLFELVTNPPDQVRQYLRNCSSSRG
>WP_084447362.1/291-398
ELQLLTANVPVFLFRTDAAGHLTYVNEALFAWSGLSPSMSNLDEVWRTVHPEDTLALTAAFTASLAARQAWESPVYRIRRRDGEYRWSLTRTQPLLQADGQLIGYSGV
>WP_135954132.1/97-194
FEQAPAPYLVIASDGGIIEGNQAAGALFGEFNTALAGKALSTLLAPGQGATIETLLRTSAEHGTARGSVELPDHRWVTVHARAAADNDGVLIILTEAT
>WP_121940467.1/277-389
LEQALDAVVTIDENNEVTFFNKAAEGLWGYGRDEVIGQNVKMLVPDEFRANHDSLVNANRTTGQDKIVGTSRDVevqrkDGRRVWANLSLSKVDMGGKIRYTAFVKDITAERE
>WP_066704867.1/318-418
RIPDMVFQMCTQANGRMTFPFASDALFRMFQIRPEDAREDASFVFAFIHPDDLSGVRASMRLSAVDGGTWHHEFRVRLQDGSVRWLLGNAVVHVEGEGDIV
>WP_186917350.1/241-340
LVPGTIYQYQRFPDGRSCFPFASAGIEKIYEVTASEVEHDAFMLLQRIHPEDRDEVIASIRQSADTLETWHAQYRVVLPRQGLRWLIGQAKPEKLNDGSI
>WP_070273176.1/467-583
EAAPDGMLVVDVDGRILITNPQLDKLFGYGAGELAGQPIETLVPHAMRGRHVGERNGFIAHGSarQMGTAGADLHGLRKDGSEFSIEIGLSRLPaieGRgvCVCASVRDITERRAMQ
>WP_008384643.1/378-470
SRIGRFAFVDVDLASRTMVPSDNFSDVMGFAPHWTTFSEARAAHLAVIHPDDRDTVDAVLPQVLTTAGTDRIDYRVVDPDGTVRWIETTWETT
>WP_176759809.1/17-107
PNGIMAVDEDFTIKLVNPSFAKMFYLQGKDIIGRSVFEFFNDFEDYRLIMEEDEKILKKIHTYENYGLTVSEVtfRIKSEKLIVKIFHDIT
>WP_073474738.1/381-480
FEDAINSMPSVIAGINAEGRVTLWNRKAELETGLSADEARGQNLTDVLPELDFLMEKVRLSAKTGEISRKNKVERKVQDQVRYADVTVFPLSEGLESVAV
>WP_157264391.1/329-455
HAILTSAASAIIATDLAAQVTSFNPAAEAMLRVPAVQALGNSALAFFDVAELLehaaALPQEVRDNAQALPPPLQDAMRRPPqqpghvrtewtfvrGDGTRFPGLMNISVLRDSHGQAIGFLGVLTD
>WP_091936432.1/53-164
KYRSLVENVNIGIIQTEpwDDGRVIQANPAFCRMLGVNDeDELLDRPAVDMYLYPEARLELLKELEREGRIKDRNVVFKVKDGSTIMCSVSLSAQYDINGNMILVDVVAEDI
>WP_025166426.1/11-114
ERTYPSEQRLISTTDSKGVITYCNDAFIKISGFTQDELLGSAHNLVRHPDVPPAVFAHMWSTLKQGRPWMGIVKNRCKNGDYYWVNAYATPVLENGKLVGYESV
>WP_114574474.1/11-113
EYPVQDSDVLISRTDLKGRITYANQVFVAICGFTQEELLGAAHNIVRHPDMPQAAFANLWETLKAGESWQGLVKNRRKNGDHYWVNARVTPILDQGEVVGYAS
>WP_190476359.1/674-783
QLALEASDLGLWDWNLATGKVYRDCRWQKMLGYPAQEKEDHQTAIWNLIHPEDLAAVKSTIISHLEGATPLYEIEMRMLCASGEWKWIQSRGQIVERNKQGTALRMTGTH
>WP_198320705.1/628-736
ERVSRVSGVAGWQVDLRSGQVQWSAEMHRITGVKPGRKLSAKTALASYPGEARQKVAAAARIAIEQGVPYELEVPYTTMDGRSIWVRTVGEPQYDPTDPQGAPVRLVGT
>WP_076501467.1/140-240
RYRELFHLSPLPMYVFDKETFKFLDVNRAAISHYGYSKEEFLEMTVFDIRPESEKDRVMETIAQNEELEGRKNPGVFKHLKKNGEQIDVEISYNDLDFEGN
>WP_007357061.1/316-409
ANAQRIAQLGNWDLDITAGQLRWSDEIYRIIGQQPGAFKPSQEKFLQYVHPDDRELVRQSIDLAIYEKKAYRIDYRLILPDGSDRTVCEQAAVT
>WP_025918093.1/117-233
HTQHILNQaqrvAHVGSWERDIAGGIISWSDELFRICGLPPQTFFPSMAkaLQAIHPEDRNAVHRMLRGAVEQGQSFSGNCRVVRPDGTIRHVRLQGNVLRDANRKPRTVIGSMLDI
>WP_082824095.1/25-131
LFRGLDATTALIEFSADGTILKANPLFCQTMGYRADELKGVHHRVFCPPEVANGAEYQAFWRRLKSGESFSGKFRRLTREGRPIWLEATYFPVLGKAGEVVKVVKIA
>WP_117012944.1/248-362
RIEVTLASIGDAVITTDLNGKIATVNDVAEQLTGWSEACARGMELHQVFVLANNFgqhSLLKAMAQIYAGGDVIKVGNQSLRNRLGEIVTVEYTANAIRSAHNEVQGSVLVFRDV
>WP_210654194.1/363-473
LLRTLIDALPIAIWTKDADGRFVVSNRAHVELVRAECeSAVTGKTGFDFHPPDLAqEYHDDDLRVLRDGETIFNKEELVRDPAGRERWHLVIKTPLRDPGGEIVGLVGVSR
>WP_052348114.1/543-650
YSAIFNQAGDGIELLDaETLRFVEVNDAACRMLGYGRDEMLELTLLDTEADADSGRIHARAKRLIDDGSAVFENRYRRKDGAVLDVQVNVQTIRLHDKPYFLAIWRDI
>WP_109870216.1/147-258
NLAEAVFVVrvhpDGRLQIESVNPAFERMFSVPGEGLAGAAPETALPPPLAELALPRWRKVAEQGAPMEYEITADLPSGRLTWQTVLVPLRGADGRVERLLGSARDVTATRR
>WP_189482269.1/396-493
GYLVHDKVILhKVNQAWLDKFGYSDQQIALNTFSDALlwSSAADHTRLMQQIRQEGQVTAFVVWLTRRDGSAFLGEISATVVQTDDETLLVTVYDDIS
>WP_176225256.1/1375-1475
DGILLvDAETLRFVEFNDAACRDLGYTREEFAKLGVPDLQggHSSTDVAGKVREIFATGGADFENQHRHKNGEVRDVYVSNRLVNLRGRYYFAAIVRDITE
>WP_169285373.1/169-281
LNAIDDAFCYFDGAGRMLLHNTSLLDMFPMLEDVLVPGVSLHAVVQAAGERGMWADGFEELREALTSSAPQKTATQTELLTADGRWILHRTMPVDDGGQISICTDITANKNRE
>WP_157780896.1/374-489
LDQAPAMLATMeGPEHRFTFFNSTYGQLLGHRIQLGRPVAELMPELAAQGFVELLDRVYRTGETFVGKEMPTRlgaaatpAELTQYFDFSYVALRDGQGHITGILAFALDVTERVR
>WP_052718284.1/465-578
LDAIPTPVFYKDRENKYRLCNEEfIREIAGIPKEQIIGYSLHkfikELPEDLILLHEKYDRTLMRERKTQRYEAQLKCaTKGFRDFLINKAPYIEKDGEPGGIVGVMFDATENR
>WP_058473735.1/221-331
FRSAFNFAAIGMALVSLEGKWLKVNPSLCQILGYTEEELLKIDFQTITYPDDLeQDLNYAHQLLTGEMSSYSMEKRYIKKNGSVIWILLSGSLIRNHENKPLYFIALIQNI
>WP_189482634.1/33-139
ALRAIKNNTACIRFTPQGNIIEANDIFLSVVGYTAAELMGKHHQIFCLPEYAQSEEYRIFWQNLAQGIATNGSFLRLKKNKQKLYLEASYFPVFDEQNNVVEVIKIA
>WP_018294437.1/265-374
LSQALQQAGEGIMITSTDATIEYINQSFTDITGYSAQDLIGKDTSILKSEAQDPSVYRELWQTISRGKIWEGGLIDRRKDGSFFPILLSIAPIIDEDGEIIHFVSIMKDV
>WP_092435900.1/692-803
FENSAVGMCLTATDGKFLKVNSKLCEMLGYSSKELLNTTFQEITHPDDIDKSNTSVAKAVDKQSDVFRFDKRYIckNGAVIWTEVSASLLRDHDGRSLYFITHIVDITERHR
>WP_034669232.1/19-124
LKSIDEGIHVVNIDGITIFYNEVAAKHDGLEVEEVIGKPLLDIFPSLNEKTSTLLKVTKTKKPIYNQTQSYVnmHGKRIETINTTLPIIVDGKTIGAVEIAKDYSR
>WP_209095006.1/2-102
INAILNSIDEAIHAVDRNGITIFYNQVAARHDGLSVEDVLGKNVLEAFPSLTKQSSTLLNVLQTKQAIIHQPQRYQNIKGQYIDTINTTIPIILAGEVIGA
>WP_129946023.1/888-991
AIENISEGMFILDHSFTFVEVNQACLAITQAERSDYIGKILKFDQYPDSYSHQIQYMLRNHGRWTNEVDAKRGDGTSFVMDLTIDAIYDDSGHANHYVAVFSDV
>WP_083224173.1/431-543
MLSQAVEQNPAGIVITDSAGRVTYVNDAYLKLSGLGRRALIGRDLRTLYLPSDQDdaHQTRAMWLALDEGRAWQGEFTVRRADGREALEFLGMTPIRQPDGHISHYVTVAQDI
>WP_106211588.1/168-269
FTIsdpNQPDDPLVWVNPAFEKVTGYGREVLGQNCRFLQgsDTDREAVRRLRAALDAGETVTELLLNYRKDGTAFWNEVVISPVRDAEGRLTHFVGVQSDVT
>WP_194052568.1/847-952
LSAIPDLMSVVSADGIYLDSVRSTADrDLLATVPNPHGKPLADLLPAPIVERLLAAARAVVATGKIQVYEQQVTIQNSAQFEEVRVVPYGENSVLTLVRDITDNKR
>WP_169604645.1/142-240
QCAPGFMYTVEQRADGSLAMTYASSGVEDVLGLSVAAVLEDIGRIHALVVPEDREMLLQHETPSRVELLPFQSEYRIQHPAKGERWLEARSLPERQGTG
>WP_097047390.1/14-118
LKQLPSFIALVDNNHILVDASDSWLSQFGEDPNKGLGTSIMDLFLKHKGIGPKRLEECLTKNKTCTIRHKKVENTNQQWFKSTFVPWFDEEENVLGTIIQTEDIS
>WP_051039774.1/329-438
RLQAVLENSPTSIFVKDRQLQYLMANKHFANLCGQSPRDLQGKTDRDLFPEAIAAALEDHDRAVLTSGRPQLCEETAWYAGQVRTQLTALTPLGDEAGEIYALCGIATDI
>WP_023846474.1/215-325
VNSIPDLVALKNPDGTYIKCNMKYEAFIGADKKDIIGKNDYIFLSKELADDFRRHEQEIIESGELTLEEKELFFvDGHSEIVDIIRGPIYNPDGSLMGLLFVGRDVTRRKE
>WP_207515455.1/303-396
TIYRSEPFSQLTGYTQNDMENDLYWLLDKIHAEDRQGVMQQINAvllarkSYWHIEYRFRCADGKYIYVSDKAYIIYKDGNAVRAIGAIQDLTE
>WP_152834304.1/21-115
LKAIINSLENAVIIIGKDNTLQYANSYWTHLSGHLPHESQHTVFSEFIHPEDRVLWLTHLQKFYQSSETPNPVWLRLINdNDDKVYWCEIRVQRL
>XP_015837576.1/190-292
AALDKCKDVVIITDDSYRCQYANRSCEKYLSIKPDEILGKTLQEQLAYDALQITTMGSSLHRGREWNGALTLkkKSNEPILTSCRAVPISCAGRLPTHFVMVL
>WP_052094839.1/21-99
EHLPVGTYVTTLDAVGNPRFLYASDRWLVMCGLEREALMADQSLALKVIHPDDRGRMLTANLEAQAQQRPFRWEGRLLI
>WP_070121375.1/389-491
MKHTVEGIMITDQNGIIQYVNPAFTETTGFKEDEAVGKTPSILKSGKHDEQFYRKLWDNLERDGFWKGEIWNRKKNGDLFLEWLTISPISESNQPVTGYVAMF
>WP_077138729.1/228-326
ENMSEGFLLLDRQGRILSHNSGALRllHAAAPEERASYLTLNRTERFRQAVDAALTGRRDEQLVDLGGRCCQLLANPVIQDGQVAGAVLVILDVTEREQ
>WP_068412714.1/37-132
SpGDGAVAYINPFTERSTGIPASEVVGRSFADRLIPGEDREAFEAASRRSSRSGVAVDLDGmirrRDGSLRMIRWGLRPIAGPDGVSALLIVGRDV
>WP_183105248.1/156-246
DAVSECLFVTNAEWDRLHFSSPLLLDTLGLSPMDLRHGPRLFEERVHPEDRALYQRRLLAQAAGESSDMVLRIQHPARGLRWVRLRTRVQV
>WP_204579611.1/26-93
QQPPALLELGSDGCIRYVNGAGERLFGAESIDLVGRHHTVLVSAScrETPAYASLWQRLEQGEVVNNR
>WP_082379010.1/156-262
QVINVNGIGIWDWQDIKKPDVFWSESFYNLLGYKDQECKMTFELFIAFLHPEDTPRVIQAINQNLSNNTLYNIEYRLQKKDKTYSWFNATGESIRDCNNNPVRMLGS
>WP_165049943.1/563-667
QLSTEVAELGVWSLDPETSRIDWNEQNHRLAGISPGQDIRQEWIARTHPEDAAFIDAKIRELIVRQSGDASFEFRLNHPEKGERTLSSIARAIQENGRLVRITGV
>WP_077488419.1/209-306
EHREAILHGVKEGVIALDPQQRVTVANDAARDLLDLPADCVGRSLDELRVEPALHEVLMTDQAEPDRLVLVGERVVVANRRPMRSRGRVIGSVTTLRD
>WP_160895971.1/20-116
PDQPLIFANQAFLTLTGYDAEEVLDRNCRFLQggETPDDQKAALRAFIADDGIEANCFPVMNFRKDGSRFDNYVFMTRLRDSHGVTQFFLGSQFDMS
>WP_051685760.1/514-625
EQSPVGVLICGIQGDVQYFNQRFVQLSQIPASQLEELPQLkDVLPADQQQWLDSVFAQLQSGQHKVSRQDQRAHaaqPVQQQWLESSLYAIVDRNNQISHVLLELEDITMQK
>WP_087034452.1/29-136
EIFDSFSEAVVVADTSRQIVYVNSATESLFGYSKDQLYGHETKILYADEHDFSEQGKKRFNPTSKISAETYRVAYqrMDGGMFLGLTTGSAMHSSEGALVGYIGIIRP
>WP_166160332.1/283-387
QEVPGGLFQYCRDAKGRGQLVFASAAFDEMHGVQVDTHAPLHRQLAQRVHPDDLPVLLATIEASVVQCSDWEHTYRVYNEAQQLRWLHGHAHPHTEPGEDTLWHG
>WP_188639759.1/41-144
PDGICELDRYGKIVHSNIAATRITGKTVAALAGTDYGQFLHSESLVVAQAAFHATLKGEHQHFQALCVGRGSEPVQLEITHVPIIAEDQLIGVYAIFRDITQRK
>WP_120798576.1/419-523
QASDGIILVdAETARFVEFNDAACEALGYSREEFARLGIADVQAERDPAGVWNGLRTILKEGRGDFDTLHRHKDGSMRHVRVGNRAIEIEGHPYVVAIVTDITER
>WP_049761930.1/311-414
KFRGLAETAVQAIFIYDGARFLYVNAATEAIFGYSRRELLAMEDAWSLVDPESRNWTRQRLLQQLNGSAEPTRFEFKITTRSNEERWLDFSSNRIEFERRAAIV
>WP_203632827.1/148-260
SQSPIGLAVLDTELRYVSVNPALERIDGVPAAQRLGRTIPEVLPQLNADKVESATRRVLETGQPVVDVFTVGRtpaePDEDQAWSISLYRLEDAVGTILGVAVSIVDVTERYR
>WP_082880842.1/515-622
AEAQKLAELGHWELCFGSNQLMWSDDVHRIFETSPETFGASYQYFLERVHPHDREAVNQAYTESLQDKTILDLEYRLLMADGRIKYLHARGLTEYDAAGTPLRSLGTV
>WP_037284862.1/19-126
YHSLLANHPDGIVVLDERGAIIDSNAAVLHITGYKVEELADMARATHGVQDGAfgDLRDLFTQACDGQVVEIEFGMRHKRGTELQLHLEFIPLRHEFEQLGVYIVCRD
>WP_108462173.1/144-249
HLVLGVTDYALYMISPEGIVTNWNAGAERIKGYLPEEIVGRHFSQFYTAEDIAEGAPDRALEIARTTGKFEKEGWRVRKDGTRFFAHVLIDAIRDPDGSLIGFAKI
>WP_096580676.1/531-637
ALALDAARMGSWDWDLLSDRVMWTPYHEMIFGYEPGNPHRTYQDWLNRIHPEDLHRFEVTIKTAMTKRQNYEDEYRVVWADGSLHWVSAFGRFQYNQHGQPIRMLGM
>WP_190601898.1/383-493
FLQVLIDTIPTPVYYKNSCGIYLGCNKAFELALGLSKEDILGKTDYDLAPKELADQYQTADRELLVSQQVHSYESSVIFADCTAHDVIFYkAAFAKADGTICGLVGVILDI
>WP_057950570.1/133-238
GLAVLDKELRLVRTNTHLLPYSGVPGELHGVRLADFLREADARVIDARLRDVLTTGVPLVAVDVEVHtqvePGAGRIMALSAFRLQEANGLVMGVTALFVDVTEQR
>WP_190303155.1/332-430
QYRLAIQTSLDGFWLVDAEGRILEVNDAYCVMSGYSREELLRKQVLDIDADQSAEVVAEHMATLKRCGFEKFETLHraKSGRIVPVEIVVSFLPYAGGR
>WP_210265353.1/1596-1695
QFSLVMATHTDLEGRWLKVPPTLCKLLGYSETELLGHRFHDFTHPSDVDVEWTQCVRLIRGEIKSFDLEKRYLGKNGSVIWAYLNASVVMDASGEPVHLR
>WP_149392797.1/310-412
FKNGIDKAFILAITDKYGVITEVNETFCKISKYGENELIGKTHSILNSGHHDKQFFTKMWKTIRSGEIWIDEIKNKAKDGSYYWVLTAIVPFKNEDNQITEFM
>WP_158887196.1/310-417
LESAPNATVGIDLDGVVVLINGQARGQFGLTSHDVGRPFRDLEISYRPAELRSLIEQAHSERRSVRVNSVERRmgADEVQYVDILIKPLWSGDGVAVGTSVVFVDTTL
>WP_188805195.1/13-122
DFEQILENILDAVIIIQKDKIIFANRAANKLLSNDVqASLDGLSIALFMRPEDLTLLHKTISQNIFKDSDHSIVSVSIISETGNPKPVEIAINPLYDQETALIQLTLRDV
>WP_118914486.1/502-607
LASLINSVHSGLAVVDQEMRVVVWNRGCEDLWGLRAEEATGAKLTGLDIGLPLEAVRPLIGNAFVDADSYGEAVVDAVnRRGRPARVRVTCAPFRGGEGSAGGALL
>WP_086696697.1/8-96
TATATIDEQGILTGWSEGARRLLGYDSPAVVGRSATALLAADGAAVRRALSGRTRWNGTVPLRHQDGRLVELDVLAHRRTSGTGGTEWL
>WP_108438914.1/68-175
SVLSAMSDVLVACNRVGDIEETNTALRELTGLDEDALHGMSIFKLLADSASIDCIRRIIERPAPQRISEVVelnlihPRQGPVPVDVNCTQRLDGTGKHAGYVFVGRP
>WP_123205919.1/166-266
LSAIVETIRESLIVLDSELRILSANENFCSFFRERYQDIIGEHLFKIGNGQWDIpELRQLLLNILPHNNPFEGFEMENEFaSIGRKMLILNARQMTLKGKY
>WP_182810190.1/256-353
LLIfTEDFKVFNANHQTFISLGYDKKDLMGVSFHDLFLDESSENTFINVRSQLLQNQDISIEGSILCRNANQIPVEVKARHIQLGDGNYILAVARDIS
>WP_207534709.1/27-134
GEVEEVANMGIYRVELPGMKFYFSDGLFRLFGEAPQSFEPSLEYINSRSTAADAENVDRVLSQAAIDKKPYTYVRRILRRDGEWRTLKSHGKVICDEAGNAISYIGIV
>WP_068345991.1/12-120
EELFKNNPLGILLCNSDNMILRANQAFCEMFGYSEKEILGKHVDDVVIQSPElkANALKATEKAMQGEKVRIEAVRQRKDGSSFWVSILSVPIFTNGIVTGIFAIYSDI
>WP_185820135.1/240-344
REAQRMTRMGSWSWDPLQNRIWWSREFLRVTGLTEEQVPSSRGWLRLLSRESAAQVISTWRRMQRDGKQANFEVELVRGSEAPLHLRVWAQPQLEADGRVQRVLG
>WP_050373428.1/166-272
RQALKEARVGAWDWDLTSGALSWDEAAMELYGTRPADFTGHIDSWIRVVHPDDLAPTLTLAERAVRDHAVFEAEYRVRALDGGWSWTRTRGKATYHADGEPHRLIGM
>WP_082359486.1/311-421
QFRTFAQAMPNHVWTAPPDGLLDWFNERISEYSGREPQELLGARWTEIVHPDDRSEASRQWQAALVSGERYQTEFRIRNAAGEDRWHLVRALPIRAETGEIIRWIGTNTDI
>WP_118852393.1/375-468
GMSDGLAILSETGALVARNSRFAQVSGVATEALVGRPvMADLLAEAGWTRVDGADGFAELHHPSGRVLELRESRLATGGSVMLFSDASKRRELE
>WP_092634735.1/22-135
EFFRSLVENGSDAIVTIDEESTIRYANESVERVFGYQPEELIGEQLTKIMPERLHDAHLEGIEHYVETDERALDWNDIELPakrRDGEEIPLSVTFEEHRYDGERVFSGIMRDI
>WP_211966949.1/135-241
GQIQAIHRSQAVIEFNLDGTIITANENFLKTMGYRLDEIKGKHHSMFATPAYRNSAAYREFWDALRRGEYQAGEYERIGNGGRTVWIQASYNPVFDAEGKIAKVVKF
>WP_158976700.1/444-550
NMNLGLLEVNTNEIILTVNQSFCNMSGFTEKELLGKKATDIIQITNPDIVTGKINKRLKGESDSYEIEVIGKDGAIKHWLISGAPRYNDSGKVIGSLGIHLDITGQK
>WP_076959758.1/21-128
SQAIIEFALDGTIRRANGNFLTAMGYELAEIQGKHHSLFVEPReaQSAAYRDFWEALRRGEYRSAEFRRLAKGGREVWIQASYTPVLNRRGKPIGVVKFATDVTEAKR
>WP_167393202.1/270-379
AQSQRVAKLAYTVHLPEDLLEVSANFRELVGLERVDPGDGSERLTVGQLLDRVVPEQRPDVQDAYRRAWAENARFDIEYRVARPGGDHLDLQEVGEPFHDADGRVLGLIT
>WP_095134670.1/221-331
ERYRLLVELLPDSVFVHINSKVVFVNKAGTKLFGAKKsKELIGKSIKDFIYEDCHDTFNERANKIQNNKSFLPFCEYKMIKFDGTIVNLEVASTLFPCNGKQMILSVARDI
>WP_145384120.1/868-975
TSIVQDSTDAIIGVELDLRVTSWNRGATRLFGHEFDVSRNSELCDVLPSEICDVCQTLIRQLVRKGEVAAKEIATDIMDKRRTLQIRVTPVLDEFERVSSAAITLSDI
>WP_168889975.1/656-765
FESSSVATVLINRKGIILKANQRFADLSEMRLQDIEGEARWqSFVAAEDRPfvRKQREDRLAKDTNEVFSYEFRFVSgTGKVRHVHIQVGSLPGTDDAIASITDITERKR
>WP_181149278.1/206-313
FEHSPNMINLHDAAGNLIAPNPRLCEKTGYEPEELTNMKVWELDQDADPEEARAAWAEMVPGDRRRWEGTFQRTDGSTFPVEVDVQCLEVEEGPRFVATSRDISERRA
>WP_090600244.1/159-266
NKAQDAIVVRDLDHKVLLWNPSAERMYGWSADEVIGRKVTELGINKSSVFVEAHETVCREGSWSGELVQTSrDGRTLEVEARWTLVEGTDGQSGRVLAINTDRTEQKR
>WP_046868332.1/343-453
FNNTPIAIATVDGSGRILQSNASFSQLFGASVRagEGEGTSLQQAFRQEEAPQFEAVLRAAAESPSDIPPLELHLRGEEGRSVRIWVAPVSAADEADERAIVYALDTTDLR
>WP_165898911.1/64-157
QQFFELIPDALMVITFNKELVRINSAFCCHMGYHTDELKHIPLKNLIHPEDIAMTRVHFEQVKQQTRHIYFENRFLAKDGSYRYLSWTATAAKQ
>WP_199449001.1/142-239
HYRLLFENNPAPMCLMDPNSLALISMNAAARALYGYRREEIAGLTLETLRADDHTTARLSSEGILLRDGGVLERHRRNDGPNMIVEMVSNNITINHRH
>WP_052738955.1/315-429
LNHIPSDVAVYNNKLEYLFTNPAAIMDPELRQwIVGKTNEDYSRHRnipfsRMETRSKHLQRVLQVKSKVEFEEHLTDkNGNDSYHIRRLNPVLNKDREVELIIGHGLNITELRQ
>XP_023216737.1/290-364
GMITIFPDGNIHSCNTNFSLMlFGYTSSQLVGKSITTLIpsfyddleflecsmqlpSFDDDDDDSCAHCTSDGRT
>WP_014780054.1/389-498
ENSPTSVVITGPDTLIQYVNPAFVTVTGYSVAEAVGQTPRILRSGltEPTTFREMWSHLKRGEPWSGELINRRkSGEVYWEEAHVAPIKDRAGQTTHYVAVKLDITERKQ
>WP_093393884.1/115-242
FMQTLFDSIPIPTFAVDTGGRVILWNRACEKLTGMSREGLLGRKPdfSPLYPERESPPPTLAELLITMTPEEIAEKFKRsgvwlkegavvvetefsVEDSVKAVKLIAGRIYDERGVIRGAIQTAQDV
>WP_062449014.1/268-374
FREALERLPVSAFILDGKRRLTYANASYEAFWGAPRERFYGLTEMELFLHEGERFRDENEHVLQTGEALQRAEEITLNDGNIVPTIVRVGRIVSPDNEPYLIGSVTD
>WP_211207702.1/402-510
LALEGAELGLWDWDVPSGRASFSPVWCRMLGYTSDELAGNVSTWESLVHPDDWYDIRDSLEPHLRGTKDAYRAEYRLKHKSGHWIWVLAAGRVLDRGEGGEALRMVGIH
>WP_126706286.1/881-984
FAIIAMDESGRITSWNKAAELIFGYTQAEIEGQPLDVLFTPEDRAEGvpAQELKTAKEHGHALDERWHIRKDGSRFFCSGMVYPMLDGDFRGYAKIARDLTDKR
>WP_015721126.1/537-645
LAQSPMGIVVYdGASGNCVRANRAAAEISGGSVEALLQQNFRQMSSWREVGLIEMAEQVLADGVPRPLEKEVQSsSGKDLALRCYLTRFEVEGNPHLLVLVQDITEEKR
>WP_073476514.1/30-139
RWRLLMDHAPGLICTFLPDGEIVHVNQAYCTSFNKAYAELVGSSFLLLLPEPDREAVLENIHALTRENPTMSHEHQVIAADGSVRWQRWTNRAFFNSNGEAEIYQAVGED
>WP_083322495.1/51-95
LPEGVVMLDASGSIVVLNRRFFSLYGLPDEPAaWFGREGDELRAY
>WP_131014832.1/271-376
LANMNEGLLATDDQGQVIMINRRAKQMLLINEETALGKPLSESLGFSNEELNRLSSGEGQMVTLQVYNAEEDEEQSVKLSFTRIHSRGTGAGGTIVVLQDVTEQEK
>WP_133577148.1/400-500
LESIKDGFYALDHDWIITYWNKEAEHILGKKREDVIGKNLWDIYQDAIGTISYIKLYQSARENNMQHYERfnNELNIWLEISIYPSPNGLSVFFKDITERK
>WP_013606733.1/475-583
EGIFGIDQQGLCtFCNTSCLSLLGYDnEQELLGKNIHALIhhstadgNPIDERDCPIRNTLVSGIGVEMENDVFWRKDATYFAVLCYSYPQIKEEVVVGAVVTFTNNTE
>WP_006103719.1/19-112
FFTLSLDMLCVLGKDDHFQQLNPRWEEILGFTNHELLAQPWLDLIHPHDQRLTIAKLETLTHNPTASIRFRNRCRCADGSYKSLLWNASIHPEN
>WP_165814455.1/24-71
MIVDTAGWIVFANHPADTLFGYDADALNGRNVTDILSINSVDDLVAGA
>WP_153766220.1/149-259
QRRNLLNDQIDAIIYVAGGKIRYSNPAFNEMVGFDAsDNLAGKPFADLIAQNDRKDVSEFLISIEDSGQALAAIQCPLVRKGDSEVPVRVIVSPTSFEGSYTLSLLVRVHD
>WP_202827447.1/160-265
RLALEAGRLGAWELDLRSHKLEASPTCRANFGHAPGMRFTYDDLCAAVHPDDRDRMQAAMDRSVAEGVDYDIEYRVVGPDGALHWVQVRGRPVYAVDGTPVGMAGV
>WP_072896363.1/239-339
RLEAILKSMDSGVIAIDRNHRVIMINPYAEKIFGIKNKIIGETLKDTIKDFDLDNIFENPNEYREVKIDSPNKKELRIKTAEIINEGEHIGTVAVVQDITD
>WP_179259942.1/237-340
LDNVSDGVFVLDRDDRLIDVNPVGKALLEDIDSSPIGERVDSLFATWPTLHDGYESLTATPTDGEHEFALDAGHFYARATPIDDGRDRHVGWLLIVRDITDRKR
>WP_209351134.1/28-134
SQAVAEFDLDGNLVDANENFLRAMGYAWEEVVGRHHGVFCDDafvASADYRDFWRRLRAGEFVAGEFRRKGKGGRKVWIQATYNPLLDAEGRPFRIVKFAADVTAAR
>WP_085275600.1/163-274
SQLIETIPSPVFYKDEAGRYLGCNEAFERYIGLPREELIGKSVFGISPRHLAERYHAADQALFDAPGTQTYEAEVQSTDGALKNVVFYKATFNKSGGQLGGLVGVILDITDR
>WP_209489521.1/286-391
AIFALDTEGFVTSWNRGAERLKGYEREEILGRHFSVFYPQSkaEMGYPDELLDQALAEGSIEDEGWRVRKDGSRFWGRVLITAVFDDDGTHQGFLKVTRDTTEQHE
>WP_163678785.1/151-262
AGVGVLLSAADGRFLQANPAFCTMVGYAEDELVGRCFEDISHPEDAARNRSLRDEMLAGGRESYNLTKRYIakDGRVVWGRMTVtmVRGTDDDDEaIRFTVTVVEDVTERKR
>WP_133770394.1/345-458
FNSTPLAIATLDAQSRILRSNPSFLRLFGAPSRTGASGPPSvlDYVSPADRPRFEEAARAAASGQAETTPLDTALTVEGGRQARLWLAPVEKSDaGEdGEAVILYGLDTTEQRQ
>WP_093389843.1/5-108
LESITDGFAVIERDWRIGYLNAQAEELLRPPGAaplQLPGQTLWQAFPALCGGVLERQFRQALEQRQTVAFELYYAPRKRWLEVRAYPSAEGLTATLQDITQRK
>WP_114974082.1/145-244
ESITDAFLTLDRAWHITYVNSRAEQTLRSLRGELLGCNLWERFPETVGSTCHVEFERAMAENVPVSFEAFYPQWGVWLEVNAFPSVLGLAVYCRDVTEKH
>WP_173088322.1/270-370
LESTGNCVVVVDENWRVTYRNQRALNATGKPENLRLGQTLWKALTLDPDSEFRERLQAVAEIRQPAEFETFVPGLDVWFEVYVSPYGDGLSIFFRDITEVR
>WP_018638311.1/164-271
ERYREIVETTSDGVVLLSATGEITYCNTQFTALVGRPAPGTPFIDLVLDVDRAEALDALDAIRGGAARRLEVRLRHSEARTVCAQVALTARVSPSGAVDGTLVIVTDV
>WP_182809373.1/616-720
MAIVLLKDRVVQQANNKLSEIFGRPMEDLLGQSTRQWYPSEqtFQDIGTFAYDELAKGKVHQQEVQMVRADGTLFWCYLSGKLRDSNDISQGTVWMLEDITERKE
>WP_163808700.1/463-569
IRDVIVILDRNGIIHYISPSVETNLGYDPDSLVGVSFKTVVKVGDRSNQEDPPDMFFWDAAKSDAPVEHLTlsaNGVVTHMESRVQDLSDDPAIGGLLITSRDVSAR
>WP_211429416.1/323-401
IIEYLDEALIVLDAQSVICQLNPMAEYLLGGSRTDLCGRTLLDVSQQAGDNAPLWEHLAVTSEAQQFSTTVTLPDGQPM
>WP_102607924.1/34-145
VEDYAIYMlDADGAIVSWNNGAEKIKGYAADEIIGQHVSIFYPPDdiASGKPDAELAIAARTGRLESEGWRVRKDGTLFWANVVLSAVYgGGEGRrVRGYAKVTRDMTERKR
>WP_161635981.1/572-680
RFRTLAQNTTAGIYILEGRHFVLVNPALTDILGYSEKELLEHDFLDFVHPDYKEMILDRAAARLRGEAVPSRYELKVKTKQGETRWIFLTAGLTYYNGKKSNTGTVHDI
>WP_015286160.1/70-191
LPDPVLAIDTTGTVIAWNNAMENLTGVPAADMLGKGDHEYSIPFygerrpllidlvlePDTEILNRYPFVQRDGDRIMSETFVAGiyGGKGAYLWGTATHLYDTSGNRVGAIEVIRDITERK
>WP_183139111.1/266-374
FESTAEGVLITDTNQRINAVNRAFTEITGYSEAEAIGQTPRLLASGQhDSAFYASMWHQLAAEGHWQGEISNRrkDGELYPSWLTINAVRNKANRTTHFVAVFADISSL
>WP_155316359.1/168-276
EFLPDPVFVFNMDSTVSYLNPAFERVFGWTLKELEGKRIPFIPEDEKDRTRAGIKRLFAEKVLHGFETRRSTRDGRILDIVVdgAIFYDAQDNPAGQVITLRDVTARKR
>WP_132369902.1/37-137
LKWVDEECFTLITVLTVTGEILYVSSAMHSLLGYSKKDILHKHAFDYILKDDIPYILKKLEKEPDKKHTFMCRLHHQSGHYLWVEMRVIRVSDDQDGHDYF
>WP_173843315.1/3-112
LSAMIDHSAVAAVISNprlPDNPIVECNAAFEALTGYGRDEIIGRNCRFLAGPNTEPALTAQIVQAVREKRPVLVEILNYKKNGTPFRNAVLVAPIFDTNGELEYFLGSQ
>WP_209588842.1/114-215
FELSSDLLAIAGTDGYLTQVNPAWTTTLGWTADDLTARPFIEFVHPDDFAATEAQAAMIYLGGEAKGFRNRYRHaDGSYRWLEWNTQLVNKLLYCSARDVTG
>WP_156323538.1/171-265
TRYRMIFHSSSEPILIADSVTFKLLEANPAALSEFAVAADRIGKITLPSLFAPTSADALETMLATARVSGEGQETDVSRPGTKRKTWVRATAFRQ
>WP_099787917.1/363-472
LDSVEAHVYMKDRERRFTYINARTAEAMGKAPQEVIGKFDRDVLPAALADAYWEQDRSVFDNGVSSAGQHQFTRlDGQVRQFWTVKVPVMEAGEVAAVIGLSTDVTELHE
>WP_178335468.1/14-125
KERAMDEAPVGITISDprrEDNPLVYVNDAFERLTGYSREAVLGRNCRFLQGERTDPSAVAELRSAIEAARPVTVELVNYRSDGEPFWNEVTVAPLRDADSEVTNYVGFQVD
>WP_182307056.1/249-353
VALEVSRVGVFEADFDLGTSDWDDGMFALYGVERKEEVKIGGLWESMLHPEDREHVFGEVQRHVANLLPFSDEYRVILRDGSTHYIRSRTLPFIDSDGHRKMIGA
>WP_173574598.1/147-255
LNVSSDCIKVINTDGTLAHMNEAGCTALNVDADSGFGMKWLPLLPQEAWDPGEQALEEARNGAGARFGGLSQIPGQPPRYWDNVLTPLLNTSGGVEAILCVSRDVTKVR
>WP_012900559.1/42-145
LVDQLRDMAFWTWADGRIFFVNEEACRSLGYTRCELLSMNIPDIDVDFTAEKLSEFIERNKHLGKILVESRFktKDGKVFPVEISSNYFHADGKEYMVSLCRDI
>WP_013321493.1/1228-1329
ETIFNESTDAIFLVDPHTLLITDCNRRAVELFEVPSKDDLIGTEGRSLQRYPFTTEEIEQITQEMDEKGFWSLELEYITGKGNLFWGNIAAKPFVIADMRVN
>WP_088648306.1/225-337
LDHLDQGVCIFGEDGGAVGQNRRLVELLHLPPQLSGKKLSAEVMQEHMGRTMTFPHGFGADDLGDWMRNAATQPPIAFEVRQGGRIFLKVFGRHIPSWGVVMSFTDVTAERLA
>WP_203467233.1/243-370
DGDPVPTFVIDASHKITHWNRACAAISGMTATEMIGSNQQwcAFYPSArpvmadlivdgsINDQFETYYHDKYKRCRTIDGAFEGEAyfpdlKHGGRWLFFTAAPLRDANGKLVGAIETLQDVTDRRR
>WP_207493866.1/141-249
LNSLPQLVWTSSAFGVPDYYNKSWCNYTGKSVEELMGNGWQSiVHPADLAEGLKHRQATLKTRETFKWEARYRRwDGMYRWHIMHAEPVKEGDeVLYWVGTCTDVDDLK
>WP_197011584.1/265-369
ERVGRLALMGFGEWDLATDEMEWSPQMARNYGMDPRQPAPLPDELVKLVVDEDRPLVEERIQTMLSRRSAVEMEHRITTPDGEQRHLWIFAEPVLDASGRPVSVN
>WP_015143615.1/784-888
GILSSIQDVVWSASATTLKTLYMNPTAEKVFGRSASEFYNHPTLWFKIVHPEDKKQVKHYLKQLHETGSLEMEYRIVRPDGEVRWLYNRSQVIYDGSGKAIRIDA
>WP_086479667.1/394-490
IGYLTIDAETRITNANRKILEYLQYGREDLLGHRLTDILSPDSHKELMAAITTRHSGELRMEARCKDGSWLPVNsAISSKFDGTALTMSRCSVQDIS
>WP_101580775.1/24-124
FSIVDRHRRTIYATPNMQEVFGFTLEEAGKRDAFDVVHPDDREYLLKRHENLLASKQSNTSEYRVITkNGEVRHYECKTTPLPDTKDYLQVVSIRDITDRK
>WP_184087102.1/392-499
AAASLAHELGVFEWDVKTGRIEWSLGTEQRLGLRPGSISSFESWRAQVDPSDVQTSLEIIARAVQTRADRFSFRYRFIQPNGGVRAVEGSSRAFYDEQGNLVRTIGVI
>WP_126128203.1/310-403
HGRLTEANEVLLQLLGVSRKEFIATGLDWLALTAPDSHADYQAAMLELRAhgQAQPFEVELMRQDGSTLPVMVGLAQLEGSRVEWVGFVLDLTE
>WP_184330306.1/304-416
LNAMPTLVMYINRQRVITYVNQAVEEFANLPRAQCIGRPLNTLYTPEEYALIAGHVDAALRGEADTIKHGTARNGRARDWQMHLVPEFAqradgTKGDPRGFFAISYDLTEIK
>WP_200154002.1/315-415
GIFFVKDRRFIRVNRGAELLFGYAHGEMNDVSTEIIYpnyAEFLALGQRAYSTINRGELFNGEVELKRKDGTCFWGLMRAQALIPNQIGEGSIWIIEDATE
>WP_009603448.1/281-391
LQSILESSPDSIGIFNENMVYQACNEPFVKALGISRiDDLLGKRLQDVIPKASYERLSETDNKVLSQGVSLRYidriylSDGSSTWYDVVKSPFRDPVSGTFGVLVMARDV
>WP_047394312.1/148-257
LVANVPGVVFRCELNYPWGMLFINQQVQDLTGYTPEVFLGDEPVISYGSLIEPTDLLLVEAAIAEAQAGDGRYSIEYRLRNGDGQRRWVFEQGQVVRDAQGVVQYLDGII
>WP_195170266.1/1383-1490
VESIQQGIVVMDQAGNVISFNDFIRQRYEWSELSEDRHLFDYSPDWGTFMKEELRQVLEDGVPRELIEQMTPrdNGGYMVRNFYLYPLRSGIeIRGAVLLVEDVTERT
>WP_137129434.1/136-241
KIAAISRTQAVIEFTPKGDILTANQNFLDCLGYSLSEVQGKHHSMFCEPSFRDSPDYAQFWRKLSGGEAITSEFKRIGKGGKVAWIQASYNPILDSEGRVFKVVKF
>WP_053226983.1/140-246
DLGFAAAGVGSFDWNLVTDALHWDDRLMELFGYEPETYVPHIDSFSVRLHPDDRAKTEAAISRAVESRGDYEADYRVVHPDGTVRWVAARGRVLADPDGRPVRMLGA
>WP_058744810.1/487-595
AASTDCIKVVELDGRLSFMSEGGMKvMEISDFNSVSGCPWPDLLQEGGSTAAKEAIEAAKRGETTHFEAPANTYLGTPKHWSVSVSPIAGPDGEVARILSVSRDHTELQ
>WP_166917856.1/233-341
AQLRAinAGNIFVEFDLQGNILFVNDVYQKLSGYTAEELMNSRYQEHLSQEEYETIVQNLQKVIQGESTRIKVRRrrKDGSYFWVEAIYSPVYNKNGEIVRIIAIGRDI
>WP_072835277.1/153-261
TALESTEMGTWEYDPTHKTFFLSDVAKKIRGIGPEFDKPFEIHRETIFPEDVQMVIDAMEDALKKGEENVFQVAYRVYKKGHEELYWIRSIGKVICDKDKKPQRVIGIM
>WP_048640984.1/15-120
DIPALLAYWDKNEICRFANSTYLDWYGKSQEEMINKMSKkELLGEKYKEHSHYIKEVLKGNLQSFDLEISTPKGELRHSHATYTPDIENGKVIGFTAHITNITTRK
>WP_132123679.1/422-532
VDAVLNVAGSLVVVFDTDGRIIRFNRTAEIATGYAFAEVTDQPFWELFLRSDQRAAAEHFFGNLSAVTFPSQFEHVWTRHDGTELRVAWSNAALVDENGAITHVIATGIDV
>WP_109508940.1/8-57
LDALPDGIVAAGPDGVVTIVNRVGAEMLGAEPEDMLGHKLEDVLVLQDQA
>WP_106087978.1/46-164
LDAISDSINIRNLDASHRYANPVALAWMNVAQIGEIERAERswRYLSEDeasQIQLDDTPSRRVLNGETDPAALTATGLhiddaTGARRWLNGTAAPIRDQSGTMIAVVNVVRDVTMQR
>WP_013645849.1/667-783
ERLETILETNPSAVIIVEADGNISYINQRAKDIYGINItGMDLSTAIAKVKAKKIDGseySVGDGPTGRALKGQMVRNEEMILEQPDGTVIPILGSAAPIYNLENQIISAVVIFDDI
>WP_149392852.1/2186-2288
TNDAIWDYDIENNEVFRGVGFHTLFGYDLKDSSPDIVALQELIHPEDRERITVKFKEFINSDVLTNWFEEYRLLCKEGHYAFVIDRAIFIRNKSNKVTRVVGA
>WP_098726987.1/230-332
DTVTDGVFVIDTDDRIIDINPAARDLFEGADSSVIGTDVHSLIAGYPVLEEQYDEITTAPVESEREFSLGTVAYHVRSTPIEDSRDRHVGWLLIIRDITERKR
>WP_212032553.1/276-367
DRIWQVSRDMLGVAATDGTWISINPAWTTVLGWLPDEIRGKTSEWLEHPDDRRKMRDAVAALALPEQSAAFESSFRTRHGEYRILTWTAVNV
>WP_209622011.1/269-372
EASIDGMAILSEQGVFTYVNVAYAQIFGYDnPRELIGKKWDMLYNPPeVRLIKSTIFPEFIKKGKWKGELVGRRkDKTTFFQEMSLTVLDKGLISVVRDISERK
>WP_158702521.1/41-153
LDRASVGIAVFDSALRYRYVNQALSVVNGVAVADHLGRRIVEIVPGINVDEAEGALREVLADGRPRSITVEGTTgsgrPGRLRWWHNAYHRVEGEAGAAAVAAMVVEITEDRR
>WP_145694033.1/403-514
NIPGVAFRCryDADWSMLFISDAVESLTGWPAEDFLAGHISfgRIIHEDDAARIGDQVARALEAGASYVLEYRLHTrDGGIRWVSETGRGVSGPQGEVRWIDGVITDMTASK
>XP_038726655.1/244-363
QLSPIGMFIIDaKDGSLVFANDAWTRITGRTIEECSNLRWLDCLIDEDKEFVADQWHTLIKEKCPVHFQGRCKTLwrptvpdpalfgeDEVYYKWGECSALPRLNNEGEVEHVVGCLSDV
>WP_116532250.1/649-756
QYVARATRDIIWDIDLVADRVWWSDAMLRQLGYAPQDIGPDTAWCFAHMHPDDRERVVRGMREAAAGTGDTWSDEFRYQCADGSYAYIADRGFILRDAQGRAVRMIGA
>WP_173196624.1/132-240
FALSGSGDGVWDWDITSDQPSCSPHWKEMLGYGRHEIGDDIRDWHALIYDEDRDQVTTAYEKILAGGCNRVELEYRMRHKMGDLIWVLARCTVLRWEPDGRPARIITVH
>WP_142811005.1/139-250
HTQAILDNMVDGLITINATGVIESFNKAANRIFGYGQEEIVGQNVSILMSPQDLAEHDAALLSYSSSGKAYVLGRSREVIgvrKNKEHFPMSLSVSESIRGGQTTFIGVVRD
>WP_158840115.1/969-1073
GSKMAKIGYWEYDIAADTYIWSDYLYHIYGIDQNKRIPFRNEILKCLDQESQVKMAEATNNLILTGNSYDIELRMINRRKEEVWVRNVVQPIYNQQNEIIGRRGV
>WP_176560207.1/275-385
LLESFIQHTTEAIHVTDLSGHVLRVNDSFERMFGYRSDEILGRRTELLVPENKRDELYDLRRQVADGHSVSHFETERIRKDGSLCMISLTVSPIRDMEGKVIALAAISRDI
>WP_038561496.1/237-338
EKLLGTMNEGVLVINTNGIIEEANPALIKTFGLNKKTCIHSNFMNTFQQFPAIIELLQANEDRFTDFELKHNNQTFYYQVRITALYDQRGKLSGKLMVLSDV
>WP_040886927.1/180-288
AIEGTRVGTWQWNIQTGETVFNERWAEICGYTLSELEPVDIQTWLNLAHPDDLEESEARLNAHFEGATDEYDCRCRMRHKSGRWVWVHDRGRVFEWTADGSPLMMYGTH
>WP_125622634.1/10-133
DFEAVFHATTAPLLVLTTDLVIRDANRAYASATFREREELLGQHMFDAFPDDPHdpradgvaNLSASLRRVLRGAGVDTMRVQRYPIpfrdspSGFRDMYWSPVNSPVTDAHGEITGILHHVED
>WP_191166266.1/193-301
APAAICVTnGPEFVFELINPLYQQFFPERQILGKPVLDALPEIRGPVYDILKGVYNDDKTFEGNELLIPlarydggPMEDRYFNFIYQPRHNSIGKVDGILVFAFEVTD
>WP_130601115.1/177-286
LDNSPALVFLKDTESRYLLVNEKWNQLIGKEGIDAVGHDDYEFFTQEESDALRQNDREVIESGETVTFEERMKQDGVEWVYLSHKFPIMDERGEIIAVGGISTNMTELVR
>WP_051937738.1/426-532
VFECSREAIVITDAKAQIVAVNQAFTRITGYTAAEVMGRNPNLLSSGKQDRNFYREMWDALINTGNWEGEIWDRAKNGELYPKWMSISSVWNNEGVVTHYVSIARDI
>WP_175511107.1/301-383
NCCKEFIRILNFDSLPRTITIKEFLERVHSDDRTQVEREIYEVLNEGQSLQQEFRIALPDGTLRHLRSVGRTEINRAGKLEFF
>WP_190340234.1/206-306
LESITDGFFALDHDWRFIYLNSQAEMLLHKNRQELLGQVIWEAFPEAVYLTFYTEYHRAVSEQVSVKFETFYAPLDHWVEVDAYPSKEGLSVYFRNINQRK
>WP_200385080.1/280-385
AQASARMGDFRVDLQSGRWQSSPGVDAILGIGTQFDYTIENWRLLLHPDHRQQAVDRYRQAVGEARHVSLECALARSVNGELRWIAAEGDVECDGDGRPQRLVGTV
>WP_050436357.1/321-431
FHSAADGIIVIDPDGRILFSNPRAQAITCRTDSELSSMTLAGLIDPRDRALLDDLRGGFGRGVFPHTVDLTIQRcdenQCERRVLSCSFSSVLREDGGAILINFHDVTSER
>WP_118672136.1/606-687
TKENGSNLAKMEIPNYLYNVSIGRIVHSKDVKRYQTVFNGNQEFKVIYRRFMINHGSGYTWVKDTGRIIYDEDNKPKICIGV
>WP_124538532.1/25-129
LADSLTDVFWIYEPSTGSFLYVSPAYDRDWMGDSQELYRNSREWLIPVHDEDRQLLRDSIDQLAGSEGYVLEYRRTTPDGAQRWIEERTLPVRPQCGQLLHFAGV
>WP_183629758.1/698-800
VLSSGAVMTLCLDEALKIRWFTPAMAELLPLRQADTGRHVRDLVPRFQDPALFEDIGAVLQGSAPRTAVVPSQDERWFLRRISADPGDVRPVSGVVITFADIT
>WP_020060415.1/243-346
FKALPDLCFLTNFDGTIVDYKAGSSSKFYVPIEEFMGKKFQDVLPSDVADQLHNAIVKVQQNSSIEIVDYSLAmHDSKYYFEARCLPLLTDKIMVIVRDITEQK
>WP_172632568.1/128-232
LNDNSQDIIFRYELSPVRGFTYVNNAAASIIGYTPEEYYDDPDMCLKIIHPDDRKLLGDCVQGKIPLHKPIVLRYIHKNGQTVWIEQRNLPTYDTNGNLIALEGI
>WP_211527156.1/203-314
QAPSFMAVVtGPDHVFELANDSYLRLVQHRDILGKPVRQALPEVVEQGFVALLDQVYREGEPFYGQNVEVQlecgggeAMERRVLDFVYQPLKDTNGEVCGVFIEGIDITEH
>WP_024283221.1/269-371
NRAQKTAKLGYWELDLSSGNLYWSDEVYRIWEISPEIDPNFNFFKNTIHPDDRGAFLAAQERALSDSESLDYVHRIVLKSGQIKYIHERANLYTHPESGKQVF
>WP_194777850.1/148-249
EGMVMIDGNCKVIEINRYAHRELEELFGKSlqagdsVKKFLISLSQIDLYSAIQEAFLgGAGEMEVAIEDQNQNDVWYNFKFVPVFDTHKKIFAVTVSIKNI
>WP_098571014.1/145-253
LYKLITENTTDMIKVYTIEGKVIYASPSHEKGIGYTPDQLLGKNVYDLIVPEEIDHFAKVCQRLIETKEPQLLQTQVRTGDNDVIYSETMISPIFNEEGEVDSYVTVGR
>WP_086920251.1/155-267
ERFRLLVDSvTDYAIFMLDPAGHVISWNAGARRFKGYEASEIIGRHFSVFYPPEVQAtGWPAEELRIARRDGSFEDEGWRVRKDGSRFWANVVITAVYDASGVLRGFAKVTRD
>WP_136675528.1/596-703
TAIDQAAEAIVITETSGTIVYVNPAFERITGYSVEEAIGNNPSILKSGEHDDSFYTDLWNTINQGQTWKGHFINLAKDGRRYTQEATIDPVRNEEGKIVSFVCVARDI
>WP_186435184.1/179-283
EHTPLLLGQIDTQFRYMFCNHKYAEWFGVTPDVAEGKTIRQVFGEKAFAEAQPALELCLTGVTSQFHSAPVNGQTFEINFVPQKDPRGLVESIIIIAANVTEVRQ
>WP_069520114.1/153-262
ELRLVADSLPVLIAFIDTDLRYRFVNRAYEYWFYRSPEEIVGRHVNELFSPQDLAARLPVMQAALAGEPARLQRQWPHQDGSRRDADIRYLPRRTPTGEVDGFHVFVLDI
>WP_051605536.1/155-264
WESSPNGMAILNLDGRLETVNKSFCRLLEYTENELRALYFNDLIHPEDLVNRKSEIEHLISGKLDYRQKEKRMItkTGKLIFVLCSSSVVRDTEGKALNMIINIANITQN
>WP_156466425.1/41-151
FDHAPIGIAVVDVEGRIVRGNDAFSELVGIPLPALRGTPFADFTHPDDLDADLVLFRDVLAGNRdGYTIEKRYVRpDGHIVDVVIHVAAMRDNSGKVVRFLSQIEDITAHK
>WP_153248345.1/144-253
DNHPDFIVRFDTEGRFTYISPRIAASGLPADSILGRTAPEIPLPGcpeQNQALYDAVCKTIATGMPTTLEVQWPKAGGLGKFQVSHYPEFDQHGKVIGVVGNARDTTAQT
>WP_168157361.1/178-292
FEQAPGFMAMLsEPEHTFEFVNKAYQRLIGDRPVIGLTIREALPELVDQGFYELLDTVYQSGQPYIGRQQPVRlqrttdgPIEQAYVDFIYQPVKDADGKVTGIFAEGYDVTEQR
>WP_058557224.1/171-272
ADELPLMIWLQEAGNEPGFANRACRDFFGLPAPVGVKACWQGGLHPDDRDAYLAAFEAQRAARQPFHGECRMRRADGEWRWLESFVRPFFGADGEPGGVVGA
>WP_174191902.1/12-124
ANMRHGMVMYDRHETIRLINAHVSQIFGFAETLVTAGSSLADYLRCVGATVGWSLERTTHVIDNHRSWRQQGVPKRFDHHFDDGKTFEITFNPVDNGASVLTFVDVTDARDLE
>WP_171701570.1/337-447
FLDSVLNATPQGMFVANFDGDITYMNPALLDMLGISATMPMSAWLQQVHADDRQGAIDMWRHSLKTHRDFIRQLRFVRADDETLWLDVHARVVMvSRDEQSLGMVGVVKDI
>WP_093915741.1/41-157
FLEAMMETVPVGVIMADANGQIIYGNSHVERMVRHPVihsEDADNYQGWVSFHEDGRQveSHEYPLARVIRDGEAHSEIDVNYQRGDGTRFWMRIIGKPVVDANGARIGASVALIDI
>WP_092562791.1/265-340
QYRDILGSINDAVFVVDQDQTIVYANEQSLDNVSLAAEEVSGEPIIPFVEQYTADtsdtaEFEQALATTLNDREDE
>WP_121850041.1/267-368
FAEELAKVGYVHWNVIGDESYWSNNVYRIYGIEIGEKITFEKFMSIVHPDDIQPLQARVEKIIETGNFQRIVHRTIPINGTIKTVEILGKVVKGENGETIEL
>WP_012448125.1/16-116
EIKQILNSTHDGMLAVDDQGIVTLFNNAAERITNIKKVDVLGKYAEKVIPNTRLPIILQTGVPEYNRRQELDQKTTIITNRVPVFDDHDNIMGAVAVFRDI
>WP_158008477.1/142-256
LRRLLLDAPSFMCVLDgPDHVFKITNKAYLQLVGHRDLIGRPVRDAFPEIEGQGFFDLLDQVYATGIPFIGRSVSFAVqrkPDGpyEEAFLNFVYQPIFNASGEVTGIFVEGSDV
>WP_132825163.1/230-333
EAQRIASMGSWSFDPHSRQFWWSPELRSLLALQQDSIPGQRRWLKQLHPRSRGALRAAWRRLWREGRAANLELDLTRGNGSSQHLRLWMQPLLDMDGQPKRLLG
>WP_134160025.1/737-842
MDNFLASTQIGTLFLDREMRVRRFTPAITKEINLLEVDIGRPISHISHHLKYDEMVQDAEKVLATSVPIEREIESKTGHWYSVRILPYRTAEQPIKGTVLTFVDIT
>WP_046865648.1/658-772
IDHAGQGITVLDRDLQLLAWNRAFIDLYDIPADLVRVGIGLEEIVRFNAERGAYGPGPLDELVADRIHSFIHDLVPVRLRLHSSGKVLEIRSNELPDGGFVTTYTDVTEAVAAEE
>WP_170182508.1/30-113
LAVAAAGVGTFDWDLFTGTLIWDERLIELFGYDPSAVDQTIEAFRARLHPDDASGVSAQLQQTIDAWGSYQDEFRVMLPEGGQR
>WP_074780970.1/311-410
ATLIVGEDTTILMANNECFDMFGYDPNQLAGHKWTRFVAPESFELMMENHRLrrenpelAPRKYEVKLLNSKGGKRDVMLNINMITGTGTSVVSMLDITE
>WP_047504825.1/555-665
RFRALAQAIPNHVWTARPDGQLDWFNERVYEYAGAAPGELDGGAWTKIVHPDDFTAMADRWRAALSSGQPYETDLRLRRSDGSYRWHIARAVPSRDEDGRVFRWIGTNTDI
>WP_108894315.1/37-139
CVKLVDLDGRIGGVSENGLCaMEVARKEAVIGLEWWVLWPENMRHVLRNAVTRSRLGEVVRFVGNCPTMNKWPKLWDVTVSPMRDRHGRIVRLLVVSREMGNA
>WP_114464391.1/130-241
QYETIVSNATIGIIVCNENGQIISANKMAEKLFSYSEVEFTTMDIEQLIPADRIDVHRQHRKNFNVNPQTREMGNGYDLravnKEGVDFPVEVSLSYFRLNDELYAIAFINN
>WP_094252508.1/273-378
LTYMTDGVIATDRDGAIILMNDRAEEMLNISRQNALGTPLMELLRLNTQYTWDELYSEYDTMLLDFSSEDMHYVVRANFSVIQKEDGPVNGLIAVLHDVTEQEQIE
>WP_209544685.1/147-245
LEAASEPIGILGADGTYLFANEAYASVYGLAPDDVVGTHWRAFYPDEeVDRFVEEILPRVTAEGYWSGEAVVYGADDRLVRERLALTHTTDGGHVCIVR
>WP_160364981.1/154-258
IALAAGRLGAWALDVTTMTLDASDHCKENFGRRPDEPFRYEDLISTVHPDDLGAMQDAVGRTLATGVDYDVEYRCIWPDGSQHWVQVRGRTEEDKAGRRHRLVGV
>WP_201863606.1/178-280
APTCMFYQTSHSPAYSERKVLYVSRTCERLTGVSAEEAQANPDMLYSLVLPQHRERMLARRLESLRTLTECEEEFEMRHAKTGEIRWHRIITTPRRLETGGIV
>WP_087738183.1/887-995
STNDYAIIVqDPSGRIVSWNAGAERIFGYSEAEVLGKNIELLYQPNdRAANVPAHERETAAKEGRADDECWHLTkDHRRVYCSGVVTPIRDASFTGFAKIARDVTERKE
>WP_142704597.1/51-161
LDSVAEAFFTLDPSGVIAGWNAAARTMFGFTAAEAAGRRADELLGAQyTQRPIPAVLADLLSGASTSVNGVTPLRhrDGRRIYARVRMSTLHARHGAAVVCVFLSDVTDQV
>WP_166754283.1/289-391
LESMPAAFFSLDRDWTFRYVNGGAEELLGATRAQLLGGDLWELFPDAVGSGFETNYRQAMTSGEPAAFDAYYPPPLDAWYEVRAWPTLEGLSVYFSEVTERYR
>WP_138280492.1/182-290
TVGIIVMsDENMTVEIVNDAYGKLIDKSPDELIGKSLFEIIPEAEPYFRQIANKVRTEGKSFSTFDQPYSihnegNRKSGFLNLICQQYKEPDGKEGIMVLCQDVTEQV
>WP_201220544.1/149-258
DYRLLVERQNDLIVKVDAEGRFLFVSPGYCRTFGKRQEELIGQRFMPLVHPDDRASTEAAMAALYQPPYRCYLEQRAMTSQGWRWFGWSDSALLDGKGQVIGIIGSGRDI
>WP_166930055.1/18-128
FETVVAAAINGVMAVNEFGLISVFNAACEAMFQYRREEVLGHGVAMLLASPFREEYEERLRHYQETGEAKGAGKGRELVgqrKDGTEFPIFLSVGEGLHDGRRTFVVVVQD
>WP_051185109.1/701-811
EFLRAMIACSPVALYSVGLDGKVLAWNTSAERIFGWTPEEVVTRPLPIVPPDKVEEFKALRERILLEGGVRGIELLRQRKDGSLFHLRLSASPIRDSFGSIVGIMSTAEDI
>WP_158291593.1/523-608
AIGFEGGDQPGAGEGVRIALEDWIARMHPDDLPRFREALATAAARDGAVEIEYRLRDSEGGYRWVGVRGAITERTPDGAPLRASGF
>WP_201778922.1/74-186
QNSPFGIYVVDTDLKMRYISKGAREHFTQFDPIEGHDLEtimfTIWRKEFATEIMRLFQHTLETGEPYQAPAFVENrhdTDQAESYEWQIerTTLPDGCFGVVCYFYDATEHE
>WP_154860173.1/64-168
ARIGTWDWDVDTDRLYWSDAIFGMFGFKIgEVVPSYALFCSCVHPEDRLRVRAGELRCLETSENHDEEYRVVWPDGTIRWLRETGNVVKNDHDETIKMMGVVRDI
>WP_099509176.1/137-244
RLALEAADLGTWQIDLENDLITWDEGTCSLYRLPHNGLYSLTLEQAWTMIHPEDIEDVKARIAAVADPDTDGEYDSEYRAILPDGRLRWFRSHGQTLYANEGGTRRAI
>WP_096459257.1/23-131
HRTLFDVMAVGHAVNDVRTGHFLQVNSKLCELTGYTEKELLSRTIFDVIHPDDCEPVRERARRIAAGEVAEWQAEKRYLRKDGQIRWVLIAGRSVRSAQDADPRVVRAV
>WP_166036794.1/297-405
LDNTTAIVYIKDREGRYQLVNDRFREVEEVEEGELVGRTDWDFQPDAVAAEVRANDQRAIEEGEPVEVEEDAHRGGGRRTYYSVKVPLFDDDGDPRGVCGISTDITNLK
>WP_086489185.1/441-551
VQAVYNNAACGIMLFNLAGQIRQMNDLGCELFGYQSDEMNQVNLFHLMPTIDRGYHQQKLANLLNNKTDNYRSEQRFNRKSGELFWLEIWVARIVLNGVNELTFMAVLLDV
>WP_162520750.1/140-258
QCVADGVVVTDLEGRIRFLNPAAESLTGWPSEDAAGRQVEDVVQLQGSDDGLAEAASALVRGVIAEGRPrpvAHGRRLQRREGSERVVDNSAGPVrtDDGqplGAVLVLRDATERLAHE
>WP_051305509.1/340-434
RAAFKHMPVLVSITEIETGEFLEVNETFTRLLGYSKEELLNHRSVELGYLDASDRAEMKTMLDRDGYFEDLEIAVHKADGSRLTCLYYGEIIEVN
>WP_069957761.1/222-335
YLRTIMETTVDGLITLNEMGIIETANPAAEAIFGFDLGGLTGVGITNLIPDTRGRrqaDAATVLKTLQMDLSDSKSGREVSGVrSDGAGFPLEVSLSDFNLRGRRHYIAVVRDI
>WP_086617423.1/4-109
AANDAILITEAEALDSPHPRIVYANESYTRMSGYSLHEVIGQSPRILQGRDTCRATLDRIRQKLAAWEPFREELLNYRKDGTPFWVELNVRPLADDTGWYTHWVSV
>WP_091990174.1/371-482
LNSSTNGIVITDLEGRVEWLNEGFTRISGYGIEDMKGRKLAPVLANAgADEEAVTRIRRALADRRSFEEEVTNRgkDGLPYWVRINCEPLRAENGGITGFIAVETEVTEQRR
>WP_157999700.1/384-487
EIINTIPVLAWSALPDGTPEFFNQHYLDYVGLAAGQSEYWDLTAGIHPDDLKGWVATWQAILISGRPGEAEARLRRFDQQYRWFLFRANPLRDESGNIIKWYGI
>WP_165358108.1/317-425
QSGDMAFVCDLEGRIVFISPVAARVLGFAEGALDDFDWRDHIHPEDLGTIDAALQRVRDGEEDVDYLFRAFDaGGNELWFENRARLSSATAKDgPRYVVGSTRDVTARV
>WP_081581641.1/315-428
LERLGSAIALFGIDTRLRFHNAAFAQLWGLEAAWLAAGPGYGDFLERLRENRRLPeVADFPAFKAGELGFFTKlLRPREDILHLPDGATLRRVVAPHPLGGLIATFEDVTDSLA
>WP_128491007.1/292-403
AHYRHTVEQNPQIPWTADPAGKLLSLSPRWTELTGIPLEEAILQGLRQAQHEDDIDEVMQAWELARETGRPFTADYRLRLQTGAYIWVRTQATARCDATGTVIRWYGTIEDI
>WP_097151401.1/653-766
LNHVRQGIAVFDNDLRLTLWNRPFRDLLNIPPEFGQVGTPLLSILHYIAEQGELGDGPRDQLVNQRIDLLAVQLATYQESMKLSGLTLDIRSNAMPEGGIVITFTDVSERVRAE
>WP_159098518.1/360-447
QFARIFQLSSMAVTVTRiEDGLLLNVNEGFVQLSGYSREEAIGKTTLELGLFDDPAQREELVSILRTEGRINHYELRFRRkpgalmdA
>WP_111221138.1/180-294
FEQAPGFVATVsGPDHIFEIANKAYLDLIGNRDIFGKPVREALPEVVEQGFVDLLDHVFRSGQPFIGHSALILlkqrsgEQAERFIDFIYQPTFDEWGSVTGIFVQGNDVTDRRA
>WP_052002795.1/431-541
ERYRALIEASASVVWLAAADGAMVGGAGWTALSGQGPNEYSGSGWLKAVHPDDQESVREGWMQAVSSGTACVVQFRIRQGDGTYRWALARAVPLKDQSSAVREWVGTVTDI
>WP_166074019.1/663-769
DALPVLISYIDQEQRYQFANEAYDVWFKQRPETLVNRPIYEVIGDKAYQGVTQYIERALAGERLDFEARMPYrEDFVRYIRTSYVPDIRGGqVLGFFSMVTDVTEAV
>WP_168567949.1/483-586
AAIPDMLFHVDLDGNFLDFIPGREVNPLVPPEEFLGRNIHEVLPEGFANRIEEHLQRCWQTQTVQWFETDLWQDGRIRHYEVRVTPVENEQLLTMVRDVSNRKQ
>WP_012752264.1/170-279
ERILDSaTDYAIVAMDPQGRVTRWNTGAERILGWTEAEMLGRTVDAFFTPEDRAgDRPDVEKRLAAQTGSAPDERWHMRKDGTRFWASGEMMPLTAEDGGLIGFLKILRD
>WP_184684943.1/14-132
QSIDVGVVVLDREYRIEMWNSFMESHSGLEPEEVQGQSVFRIFPEIEEAWFRNKAETVATLGTRTFTIWEQRPylvrfknyqpiTGQEDFMyqNTTIIPIKDATGKVGHICVVIYDVTH
>WP_040334751.1/128-238
QEILNNVAEGVSLVRaSDGVIVYTNPQLDRMFGYAQDDLAGRHVSVLNAPTDIDpmEKAREIMQSLNKNGVWCDEILNIKKDGTHFWCYATVSTFQHGGHGTVWVAVHIDI
>WP_051597277.1/127-238
RFRATFENAAVGMAIVGTDGSWLQVNQKACDITGYKADELMQLTFQDITHPDDLHIDLSLLEETIAGKRDSYSMEKRYFRKDGTLVWVKLTVGCARSKSGDVDYFISVIEDI
>WP_052830080.1/144-248
KLEAFDRSNAIIEFSPTGEVLTANKNFLETMGYRLEEIAGKHHRMFCDNEYVASDEYRHFWSRLSRGEYVRSRFKRLGKHDRVVWLEASYNPVFDEHGKVVKVVK
>WP_173084729.1/58-162
DAMPSVLVGADANLRVTLANAQCALHTGVAPEQARGMEIEALMPWFHGLPGAFREAMSRRVPAVLRKMPGKgGAGATWYDATVFPLNQGRVEAVARIDDVTARVR
>WP_136003530.1/35-124
DYRFLEVNDAFERNTGITDAVGKRMKALQPQHEPEWYRLYGQVARTGTPLQFELEARALSRWYSVEAVRVGDPADHHVAVLFFDVTARKQ
>WP_202444899.1/321-434
FQQSPGFICVLsGPNHRYELVNESYRRLVGRSDVEGLTARDILPQGGNEAIFDLLDEVYRTGRPFVGQDMTVMittlpqeAPAKHYLDFVFQPIIDETGAVTGIFAEGYDVTAK
>WP_107834008.1/488-594
RGIFENALEGIFRSVPSGRYVDVNPAMARMHGYASPAEMIETVTDMATQVYANPEDRQRILDYLARTGRVDAYEYPARHKDGHAFWVLLTGRCVYDATGKLLHYEGT
>WP_163180761.1/277-378
YRNLVEHSPDAVIVSRGSQILFINKTGMELLGATAKEEIYKRNMFDFVHPDYLELALKRINIIKAGMATEFKEYMLVRTDGSIVEVEVMGIPTIYENQHAKH
>WP_054721119.1/312-419
LIGNLKGMAYRCLADEYWTMLFVSEGVNELTGYTAEELNYNASLAFNDVIHPDDREYVAKEVFTAGDKNERFSLEYRIITKSGKQKWVFEQGLTIKDRMGKPLFIEGY
>WP_053372961.1/495-603
VESAKDLIASVNSDGKVVYMNRAGREMLGLQDENDGEYTVKQHSQSEMYSELVNGAMLAKEYGFWESGAQllksNGETVHVSMVVVAHLDEDTGELFFSCIARDISEQK
>WP_106819612.1/153-264
LYRTLVSLSPDAISMADMDGRLTFASPKARQLFGDLPdDEILGRPILSWVAPEEQEKASANIGHLLTAGTLTATEFTLVKKDGTRFVGEVNAAVIHSPDGSPMSMIIITRDV
>WP_166604420.1/129-240
HLRSILETMPDAMIVIGQDGTIQSFSPAAERLFGWSAGEITGQNVRTLMPDPYRKAHDGYIGRYLQTGERRIIGIGRVVvgerKDGSTFPMELSVGEMMSDDGRFFTGFVRD
>WP_109857697.1/56-142
GGLQFPDNASSFFHCETANLPKTVTEWLGRIVVAEDRSKVSSVVSGLSAKSTYIPRFSFRIYDKDGNIRWIEQRGAATGTGANSQMV
>WP_158988997.1/525-632
NITKESPTALWMSDDKANIIYINQTWIDWTGLSFEESMARGWTMAIVQEDRQRAIDQFIKDLKARKSYTVDFRIklKNGEIRWCTATGNPQYKHDGTFAGYIGACTDV
>WP_018615346.1/412-520
ENSEDLLALINEDEKVKYVSPAVKRILGYTTNEICDRHYFHIIQPEDMEAAQEALKKVLANPAKPIPVVARNKkkDGSYIWMEGTITNMLKVQGVNAIVSNTRDITQRK
>WP_094529460.1/928-1029
ERLSRAITNAPFPIIFHAEDGQVLQVNQAWTELSGYSIADIptIGDWIAKAYGKNDLSleKVQEIIKDIYKLTEKRDEGEIEVTAKDGSKRIWNFASAPLGR
>WP_058184902.1/268-372
QLVWTADRQGKIQDVVTRSKDSQIALLEIKGDKWKHLLHPEDRDRISQAWQKSINSQKLYQEEMRVQTkQGDYRYFLVRAVPIFTDNGQIREWVGVCIDIHDRKQ
>WP_147205323.1/169-279
KLSNALPGFIYVYDVFDKIQTFSNDKLKDILGYTSDVMKGLSDNFYQSITHPEDWAKTFDCRKEYFKSEGTTCSFECRVKDVHGTFKWIRYYETVLRKEPNGETRDIIGVA
>WP_051604201.1/306-395
FVRMNRLGIItECNQAMLVLMGIDNQSLVGRFYEDLIILDNSCAIPGDYRGEARLKRADGSVLPCLIDCNSVADDSGEVLYYFALFSDIS
>WP_077103906.1/136-255
LDLLDVAIAVYSAEDRLVYSNTRLESLYRELNLDWQSGLELKTIskafhdlYINVRNRDASSPADRDVWVEGKIAETRKPYSEFTEEMSSGRFIRFINKRLENGMLIVLHIDVSDARTQE
>WP_169248715.1/117-226
RLAEFIETIADVAFIKDCDGRYLLFNSAGARLVGKPLTECLGQDDRALFPADMALKLMESDRQVIANGHLLNREDTFDIGGDRRILQSTQWPYRDTDDRIIGVIGIARDI
>WP_021285139.1/375-488
ELEEIIQGIDDAIFIYDSNKRFYLVNKAAKELYKDHEfsnfQNLRNKDPFKYYDENGNEiTADNLIVSRVSRGEVVTNYKMTFKNDLETKHMSVNGRPIYDKEGNLKFIVLSCR
>WP_109940077.1/156-275
IPDATFAINLQGEVVAWNRAIEELTGVSFRDIIGRGDYDYAIPFygyrrpllinlinepIQKIEDYYFNVHWVGNSLIAETDLKNPKGHQLSGLIKVCKHYNSNGEVIGAIEIIQNLTDL
>WP_149296380.1/505-612
IAAEVAELGIWSWVVADNALIWNDRMFDIYGYPAALREQGLNYQHWRSRVHPDDVDAVEAKLMAALAGKDVYDPTFRLKMPDGGIRYVQAGALIERDDAGQPLRITGM
>WP_197033517.1/447-529
FHSNPADRIGTLCWDHArdiETEPEKWRLVWATLDSRKPFHNFVYCSVDGTGSPMYVKVSGKPVFDANGEFRGYRGTGTDVTA
>WP_068519660.1/14-133
LDNSIVGVVIHDWDTSIVYANPRAMDLLEMSYDHLIGKTSYDpqwHFVDEQHRRLMVyeyPVNRVRKTNTTMVNEVFGKVneeTGDVRWFLVNAyveRQPNLPDGKGFIVVSFNDITDRQ
>WP_174487940.1/409-502
NLATGHIQWSELANQQFRLPPELPALDIEGWTRSIHPEDRERVGRDMQRIIDMGLDHWRDEYRFRRGDGSWAIIEDRGQVVRDAAGRALRMVGA
>WP_173909559.1/1446-1558
ARIRRLVEANIIGIFIWELEGRIIEANDAFLRIVGHERKELVAGRLRWTDLTPPEYQPADQGAAEEIRQTGSCRPYEKEFLRKDGSRVPVLLGGTIFEESRTQGVAFVLELTE
>WP_112147444.1/629-745
RLRLVLETAAEGIFGLDDESRISFANPAAASLLGWPSpNAFSARKSSEAIGHFLADGHGCEHGVCSIRQTLEDGKIRRVSnewfsgSSGHRIPVEYVVAPVMVDDIPVGAVVVFRDI
>WP_209730234.1/324-413
ESTPAPIYVTDRQSRLVMCNPAVLRILGRTHPDVLGKSNAELLGPEVGEPIVAHEQRVMETGNTEAFEEEVGDRIFYSTKTPPPGHPGRG
>WP_165064994.1/17-113
TPLWNSRLVGLDLVDADGRWIDVNARLCEILGRSRHDLIGRAVEDFTHPEDAEAERAQILRLRDGTQASYRMRKRLFRADGKWTMVEIESSGVDSGG
>WP_185242144.1/415-524
ALDAAGMGSCDIEVKTGTGICSRHYFALLGYPEPEAESAQASTRMWLDLVHPDDLEEVQRQLEQARREHALFRSEHRIVKAGNGETIWVNVMGRFICEQSEPGCRFIGVI
>WP_091195016.1/10-116
EQLLAEIGASIVTLDLQGYITGWNAGAEQLFGYSAPEALGRHILMLYADENEDDADLFNTVMRQGRGEMEVTRRKKNGEVFWASIYFALARDSEGRPSRMVGFLRDI
>WP_199005480.1/110-215
LLNNLPGMAFRFRNDYPGSFIFISDGCEELTGYSAEELMNKGSLSEAGLIDEECRLAVAREAVDSIRQQGFFSSEFPLTRKDGRQIWVWARGSGLTEDDGSEFFEG
>WP_209618488.1/192-303
FRDEILENVWTGFWAVDENDKIVFFNKGMESISGLSKSDVCGKKLTNFIPQSIEGedpGFADVFQAVKEDLQSRSYDVFPFvkPDGQFIYHSGFLLPLTDDEGNYSGMIGTI
>WP_077445780.1/5-116
ERYRQLIGFSPDGVHELDVQGRIIHMNDSGCAALCIADpVAAIGQPLAAFWPEQARAAIETALFTARMGQSAQFTQTLpsVSGEVCWWLVSVHPYLGSADQVEGIAVISHDI
>WP_013135049.1/149-254
YVKIIDSSNIISKTDIEGKITYVSDNFSRVTGYTKEELLGRTHSVLKHKDNSPLLYKEMWHTIKVEKKEWHGILKNVSKSGKVYYIKSTIMPLLDLSGNIIEFIAF
>WP_121315037.1/7-99
LFFEISADLFFIAGYDGYFKKVNPAVLHLLGYSEEEVLAKPINDFVYKEDLEKTVLSRERVKSGNPLLNFENRYITKNGEIVWLSWTSMPHID
>WP_199317936.1/300-407
RQLAEHIREIFWLFEPKNSKILYISPRYEQISGLSCQSLSEQPTSFFDIVYHEDKQQVLLAFEKQLRGEHLEVEYRIVQPNGSIRWIWARAFPIENELGEVYRIAGIA
>WP_169345793.1/275-387
LTTLFRTAPIGLGFLDNELRYVRVNDvLAAINGSSPEAHAGRRPREVLgPTgmAVEKALRRVLqsgEPLEKREATSQELGMPGPPRYLAGSFYPVRAPDGRILGIGVMIQDIT
>WP_142021174.1/341-451
EESSDMVTRINFEERILYASPSTARVLGWDPAQLVGTHALAGINPEDLPRVELTVAALKRGDIEEARIIYRTqrrEKPEIWVESALRATRHQDTGaIDGAVAISRDMTEHK
>WP_165237223.1/226-279
EREAMLHGIREGVIALDKNARIRLVNDEARRLLGLTDtdaAAVTGKPLDEALPP
>WP_111615413.1/121-222
FENSSDGIYITDSDGLTLKINAAVERAIGHPKETFIGKNIKQLLQDGVVNEAMTFKVLEQGKTIHSVPTNHFNTYLKTAVPIYSEDGEIKKVVTYLRDLSEL
>WP_050616190.1/139-233
ETMEDGVINVNEDGTIQVFNAAAAEMLEVEAKDMIGKSIDDLFPSLGIAGVLSDGQSIFGQRCTVGEHIFLVHCRMVDGPHGWFGAVAILQDMTK
>WP_035840388.1/12-120
SLRESLLVLTDELVVEYASDRFYQTFGVRRQETLGRPLPDLGNGQwNIPDLLDQLERILRGGVAVEDFEVDHVfeHVGRRVMRLNARKTIRPGNGSRRILVAIEDVTRE
>WP_200664685.1/173-287
LNSAGEGICGLDADLKITYLNPAAAVVLQTHTSHAIGMPIASLFAPPddpsgDRPQPEAAIATTIAEGSVQYVTNAWFLrpNGKPFPVEYVSAPIRQNGQIVGAVVTFKDITERQ
>WP_211250460.1/175-286
RLQLALEASGSGVWDWDMLQRQCDFSPGMARMLRYTGDNLSRDFRFEARLHDSERaSVVAGLRRAMASGGLWIDNMRLLCYDGTYRWFMARGQCVLGAQGQTERFSGVLTDM
>WP_155745611.1/120-231
ERYRSLVAATAQVTWIANSEGEAISTTPGWQEITGQTPEEIKGQGWLNTVHPDDKAQLQQIWMNAVASKSFYVAEFRLRTKDGKYRDYVTRGIPVFNSDGSVREWVGACTDI
>WP_143856773.1/556-661
VSVMLDLESRITYCNDYLLRVTGWQREEVIGADWFELFAPSaLGDMRQVFMTLLANLPEASHHENEILTrAGERRLIRWNSSVLRSGVGDVIGTASIGEDITEQKR
>WP_161974167.1/36-145
RAVVESaIDFAIIVLNSHGMVRDWNHGAERILGWTAGEMIGRLADVFFTPEDKLGQRLQTEMRLASTEGRAENERWHLkKDGSRFWASGQMMPLINPDGFHDGYVKILRD
>WP_189422661.1/12-111
SVLQALPQPIIVCDDKRSVLFANYAAEAFFGASMSVLARQSLDDLMAFGSPIISLVDTVIQRRAPMTEYRVRIGSsRFGDERIADVFASPISEADGRIAI
>WP_120403172.1/39-123
LQQFANSMPIALWLQSADGHIYSNSSLCHFLGEELNQHVPERWLKFIHPEDFEHFIVLWQKAQQTKQSFKKECRLKHSQLGYRMC
>WP_130647216.1/244-299
KYQELLDALPFGIVIVNHNKVIRFVNREALNLMKrLSPAELSGKICYEALCPADKD
>WP_043645714.1/257-359
LPVGLLTTDQQGRVSLVNAAAANILGKEQDQLAGSLLGHADDPAWKGILRDMADGMVVLEQEVSLPLpGGKRQPVNVSASRIVNDEGSFLGNLFIFRSLGEVR
>WP_057954287.1/7-118
IEQLFENAPIGIFETTIDGKFVDLNTEFVRILGYESKQDVFQHIKRLEYDLYefpGLRNEILESIAQKNKLSVFEVRFKQKNGNLIDVRMSIRHHYNEQMKQTNNIGIIEDI
>WP_191600590.1/197-284
EFRRKNPLPLKLEDIPIFSHIDAFQPLIHTEDFVDLKKSFFDHLKNEAEYFEATFRSKSDRDEWVWLLLRGKVVNRDPNNQPIRISGT
>WP_165602610.1/181-290
QIRLIADTVPALIGYVNKDQIYTFANKQYEDWFGHKPKQLIGRTAREVLGERIYHDQKSCIRAALNGEEASREFVLQLTDGREIHALVSYIPHISEEGEVWGYFVLGQDV
>WP_008504115.1/1046-1145
LFHLSPQPMWVYDMATLRFLDVNVAALQHYGYTREAFLAMTIRDIRPAEDITLLEKTLAESHAEQNVKLHGVFRHRKMNGEIIQVDIQSNKISYKGKQAK
>WP_096052359.1/22-128
LTEQAGDVISRHRLSGTDHYVSPAVERMMGWTAEEMLEAGFKAFYHPDDTPAVYEVYQRMRAGAEQCSVRYRGRRKDGRYVWLESHLSLVRDERGAPSELVAVTRDI
>WP_176720217.1/591-685
ENMPGRFIEVNEVGLKMLGYSREEFLNMTPYDIVSPESSISVSDITSEMSKkGYARHESIIVSKDGFKIPVEVATHFFKLRGKDMILAVSRDITD
>WP_162276962.1/1031-1131
LESIGDAFFAIDRNWIITYWNKVAEIVLGKQRQEVLDKNIWQVFPEAIGSESYKHYKAAIERQSPVHFEDYYPPLEKWYEVSAYPSEMGLSVYFKDITDRK
>WP_072447302.1/36-121
YFTEKICEKYPITLEKEGIPFSEWMKIVYAKDRNRLQQEIQSVANGNRETHYMEYRLIDKGGNRVWVYCRGTVLRESNEDSGFLIG
>WP_015208757.1/44-146
DAIFLVDRETLLTtDCNHRAVELFAaSSKAELINIEGQSLQkqPFTPDELATIVEAINRQGFWSREIEYITKQGNCFWGNLAIKQIQVAGQVMNLVRVTDISE
>WP_092889610.1/96-179
VLDEADVGVFVLNDEFEVVWVNDDIERYFGLDRTAVVGRDKRRLLDEEILDTVANPGEFAETVRSTYDDnTYAEEFECRVTAGE
>WP_117016844.1/8-100
GVHNQTEIIYSVISNEGYFEYISSNCLKVLGYKQKELIGSNLSEYLHVEDINIFESFLYHGDDIFPCSFRFLQKNGSYIWMKTSVDVIYNHLN
>WP_176426082.1/399-506
SLIGNIPGVTFRSLAQEPWLKIFISGAIEKLCGWPAQVFLNGSLTLFDLAHPDDREPIRWSVKQAMQQQRTYVIEYRIRCKDGSERWVSESGCGVFDDNKQAMLIDGV
>WP_168164305.1/19-120
RFVADCTYDWESWLDLDGKLIWVNPAVERLTSFSMTECLGMQEYPLEIVAEPDRPTMQSILASAIQGGSGNDREFRIVKKDKSWHWFAVSWQPLVVANGGRI
>WP_199337041.1/618-706
DFRYLAANSAFVAQSGIPDVVGKTIRQVVPSEPEEWFEIYDHVLRTHEPIRFERELVTVGRELELYAFPVTDHSDNQLAVIFKDITERK
>WP_162357661.1/19-125
ASFGIALLAPDGLILTVNPAFERIFGYTQEELDGKRFGVFSLPDDSVQNIDELKLLMGNEAEVQLEKRYFRkDGVMIWVFLSVRLFCNEEGQPLYYIAQLIDISKQK
>WP_197463729.1/269-369
QKLDAILSSVDDGLLAVDGEGRVLLVNPAAEVLFGIDQEAVGRPLCEVLQPSTLRDTVCGLLPVGETIHQFDFELAPPGQEQPRVFQGRTSQLFLGELEDA
>WP_168798513.1/292-400
QLRLITDAFPVLIAQCDPDYRLRFVNNAYIDRFGHHPESMIGKRISDLVGEEMFAGIRQYLDAAlrGAPQEHETRVRLPQGEERYLHMMYMPELNEHGEVCGLFAAISD
>WP_051350598.1/408-508
RIALEAGKYGIFEWSTKDDILYLSEQFKILIGYDFEDIKVRDLINKIVLQEDRKILYSAYREHIEGRRTCIECEIRVNTGYGVTRWMYIKGRVIKEKEGEK
>WP_048170358.1/211-317
RFEVLFQQAPLSYHSLDENGYFIDVNNTWLETLGYSYEEVIGKCFKDFLTPEDSEKFKNNLDKFNSHGEIHGVEYEAVRKDGKRINIVIDGKIAYNEDGSFKQTHCA
>WP_085854201.1/127-227
SRAQSRLRLAKWELDLERNQAKWSPSVYAIFGLDPRTWSNTRENFFTLLHPEDRNRYRRAQAEAIRTGSLFDVQYRARHVSGAERVLHEVGETLQVSGRPI
>WP_150427717.1/305-414
SLTVGMRARDLHGKVIYVNPAFCRMTGFNSDELVGTTPPmPYWIPEQIDETFAMHQAVMAGMAPPDGFEMTFqrkDGKHFHALVYEAKLIDGNGKHTGWMASVLDVTERK
>WP_119325295.1/142-256
RYRRLFETARDGILILSSKHGKITDANPYMTELLGYSQGELLGKELWEIGLMKDEWASRDAFQLLKEKGYIRYEDLPLESEGANKREVEFVSNLYQEGDNIVIQCNIRDITERKQ
>WP_173931178.1/157-240
FDNGAVALHVVDRDGTILRANKAELDLLGYDESEYVGRKITDFHADQDAAEEVLQRLMGGEKLHRYPARLVAkDGSVRHVLITS
>WP_146599206.1/1088-1192
EMAMRAGGMAAWEWTPEKSIWTEQLYDLLGIDPEQEASTEMLFSIVHPDDLDELKSHWQAAVDGSDSYDAEFRIIRPDGEVRWMNGMGEVVRNRAGNVVKMYGVN
>WP_042422230.1/273-380
RAVLDTAVDGIVMINDQGIVQSFNPAAERLFGWKAHEVVGRNVSMLMPEPHRSAHDGYLSQHLATGRQYVIGVGREVEglrKDGSLVPMRLAVGRVEQPGEPLFVGFL
>WP_165404223.1/274-380
EGQKMSRTGSWSWRPATEMFEWSEECARIFGFTDKDAPPTFAAMVQQVHPEDRVSDKPWEAAVASAMRNAYSERRVIRPDGTIVFVESRTRAVRDAAGEVVEYVGTV
>WP_165973697.1/180-284
AIMMLDPRGHVTEWNRGAEHILGYDKGEALGRFFGFFFTQEelECGEPAMELQRARSENLSADDRWHVRKNGERFFSSSLvQPMLDQAGNLRGFAKLMRDNTARK
>WP_015331593.1/39-128
DFRYTIVNQQVEQWSGLSASQIEGQRLLTLFPGTKRSGLFDRWVRVVETGEPIRFQEHYREGQTDVWYDTQAVRQGDGLIESFSDITTLK
>WP_015214152.1/264-371
LESLIAASPRAIFTVDLDNNIKIWNPAAARMFGWTETEILDQPNPIISIELEEYQKIRESIIQGITLPRLEVRQPKKDGTLIDIVFSAAPLRNSNGVINGIVAVVADI
>WP_019905524.1/337-445
LESIDEGLVMVDADDRIRVHNERLHLLLDLPQGMLHDGAPFEEVRHYIAERDGSLPETLDRRRRDHGEAGAAGEHLPLNDTILELFGVPLADGSIVYTFADVTARQMAE
>WP_006523100.1/19-114
IIGSIANPIIAVDNRGRITLFNQACEKLFGLTNNQVMGKLVAEIIPYTGLIKVLKTGKAHIGRKFVLGNALYVANRTPIVQGNSIVGAIGVIQEIT
>WP_109460292.1/181-291
PGFMAVLsFPDYVFTMANDAYRRLVGDRDVTGQPLRQALPEIVEQGFIELLDQVCADRQPFIGSNVRVLlqhsrsgAMEERILDFIYQPIFGEQAEVIGVFVQGQDVTEQK
>WP_206651918.1/216-326
LEHNTDAIAIFDKTGRYSTINGQFARFYQVTSESVIGHKWSDapFVPVHAFEAAEQLISQVMRGESITGYRTTCQsPNGKLDVSISGFPLFEKDGTNGGFAITIRDITEEK
>WP_060979965.1/39-142
RSLDHAGIGLFECDLRTDGLNWTRKVYDMFGLRSDKGLNRGDVVELYDPESREVLHRLRSHAIERAGGFTLDARITRTDGEDRWIQIVANIECEAGRPVRLNGT
>WP_071803042.1/379-466
AFTVKAQPDGSVRGVYSSADGSEIFGGPMTSHGDSLAAAIAALVHPEDQPKYAAFWASTRAGQPGDLTCRIIGYDGVQRWVFIRLRPR
>WP_022834518.1/71-163
NAADFGIIQVDDEGIVQFFNRYESELSGIARDDAEGRNFFTDVAPCTNNrLFRGRFKKGVRRDQLDETFTYTYTYKMRPTLVEVNMYRDEAGN
>WP_199919781.1/528-637
DYDILFNNINDIVLVVDSDYRIIKSNNELYRTFGYKPEDVINKEIINFVHPEDKGYVKSLIERIQKENITSLSFEIKAVDAKNHIKILDIKTNTIYKNSKKLIFVVCRDI
>WP_008940064.1/165-266
RIPGLVYQFEMGPDGTIRFPYASAGIERIYNVTPDQVREDATRIFDAIHPDDHAPVREAVEASRVSGEDWICEYRVIVDGEIRWVFGRARPDYRKDGRTVWY
>WP_205429971.1/341-451
HYAAIIASSDDAIIGKTLDGIVTSWNAGAERMFGYRAAEAQGRHITFLIPAPYWDEEKAILGEISRGRSVNHYETVRSTKDGHLIDVSVTVSPLRDGQGKVVGAAKIVRDI
>WP_020445970.1/531-632
RIAHVGGWELDVRSKPYVFEATDEFYRIHGATPADHVDVETVREFYHSDERRGIDRVMADAIENGESYDMEVRLATDGRGRRWVRAIGEPVTSDGEIVAVRG
>WP_209378453.1/15-116
GFCLLDRDLRVIQASRRIPEITGQSFPALCGKPLPDLLPSLQGRLAPWLRQMIQDGRPGRLEVEGHElgaPSAGRSFRLCAEPMQADGAGITIFFRDITEER
>WP_132538333.1/254-361
ERLEAVLRQAVDGVITLDAGGRIESFNAAAEHLFGYAGRHAVGHAIGELLPGIEAGTTLRNRRLNARRRDGATMPVEVSIGVATFDDDAVYVAIVRDVSERQLAERAL
>WP_138004688.1/231-345
DTSREGTVVVDADGEIVWANSAVETLLGVPPASLVGHMYAEAAPDVyrgitaTEGPLGDLVQQVLASDMEHTTAVTVPSdgNSTLRQLEYWSAPIKTGLyAGGRIEHFHDITRQH
>WP_149030335.1/165-277
EMILRAAAEGVLGVDLEGRCVLVNPAAAHILEYRASELGGRELHPLIQHSRAdgtplslEESALLDTLTSGRKHRVRGTVLWRKDGRPVTVDLTTAPVRDGDQLVGAVMTFTD
>WP_094570912.1/290-393
QQIERILESITDGFIALDTSFCITYANNKISEMTGYPVETIIGKYIWDQFPEAIGSETYKAFNRAFAEQKYICHEDFYAPTNLCQENHIYPSVNGLSVFVRDIS
>WP_210543163.1/573-684
QLKATFDAIPDLIWQKNLQGNYLASNPSMARLTGLTQSDLLGRMDDCVFDAKVAQALREHDREVVQEKRPVTREHWLTSaETGQRILFEVVNTPVFDPQYQLTGVLAVARDI
>WP_169921735.1/171-276
RQMTNSLPLLIFSLTPDNQLLYVNQGFMAFTGKNIAELNQEGWLTIYHEDDRPLVRMNWADSVATGLPFRGEWRIRYRDTDDYMWHLVSATPLRDANQKLLHWNGF
>WP_054029742.1/595-707
KYRSIVENISNGYYEIDLEGNLTFFNDPLAAMFGYADkQDLMGVNYRDYIDPHEipAIETRFKEIFATGEPHELSRYTITDRNGARKTIEATAALMNDDDGRPTGFRGLVMDI
>WP_188370733.1/15-122
KQLPTATAFINKKYEVVYVSDRWINDFDFTRKEVIGRTLKDVFGEVTREWEKVLKDCLKGISHEVSLHQHTDeFGNHRWFEWTNTPWYDEKENIIGVILQTEDVTYRI
>WP_146431081.1/839-949
ELSEIVQQSSDAIIRFDLDGTIRTWNRGASEMLGYAEKEAIGRPFSMLMPDSCEVAMQSLLREVAEGKPVSDHRTVWLSHGQQALDMSLHITPIRDSKKMVSGASAIARDI
>WP_130635654.1/25-128
LPGILFWIkDNQHRFVHVNQAFVEhSIFSDRKEIISKTDYDLFPVHLAKQFHKDDEKILSGEEITERLEINMAsGGDSAWYTTTKRPIYNNEGNIVGSYGITHH
>WP_051609468.1/16-113
DLIASIDGVVWEADPDSLQYTFVSAKIEDILGYPREQWTDEPDFWVRHLHPEDAEHILALSKSEISKGQSYQLEYRMIAADGRTIWLHDLVSFYENQG
>WP_174873711.1/232-340
FKHTREGIAIIDRRGVILDANRALCDISGFAREALLATRLQQFYAGGNEAHFYGQLRQGLREGGYWHGEVLTRRsNGSCYPVLLSVSRVQDADGRLRNYIAVFTDISIL
>WP_197682203.1/147-258
LDHSGDAIAFKDAQGRFLRLNARMATrLGAPSSEACLGRREAEVAGPGseAAEAAVAADLAAIASGAPTETMVASGPEAAQTWSQVTRVPIRDAAGAVVNLAVIERDVTEQR
>WP_145815038.1/297-405
FLSQLYDTIPCGIVQMSIDSGHRIINANRGAWEIFGYTRDEYLQEKNDPFLHVLDRDKFWIHKRVDHLAVNGGSITYEREAVKKDGSTGWISVTIERLFNFDGIEVLQA
>WP_134764107.1/136-204
QFRSLVTVMPDAVVVTNRAGVVQFLNPAAKSLLGKSEDDFLGEIINFAVASDRPSDLDILRTGGRRSVE
>WP_002623613.1/243-352
ESTDDLVLSLDREGRLLTVNSGARRvYLQRAGISLEpGQLLFHHDKPEERKAWEARLAQVLQGQRLRLEQTYVEGGPRLVLDISMHPITGEDGRVVGVTLFSRDVTARRE
>WP_093281052.1/91-196
LRAILLGMVEGVLVIDAHHRIREANAAFCRQFGVRGNPAGRSVLEVIRVAEVHTLVGETLQTGEPREREIVFHSagPEEPPRFFDISAVPVDRGEGREVVAIFHDI
>WP_089731127.1/285-382
AVLVFDTELRYLSADGGLFSRPGVDRETYVGNRVDEVFEGETRATKREMYEATLDGETCQRRVAYEDLVFRVYTIPVRDDGGAVFAGIVMTQDITERV
>WP_082140034.1/628-724
IGVVIVDAATRIIeRVNPSAAAMFGAEQDFIIGNICHNFLCPAEQCQCPILDKKHTVDNSDRIMIQSNGTKIPVIKTVKIIRIGNQEKLLECFIDIR
>WP_188657151.1/445-551
RSAIEVGRLGLWDWNVETGDVHWSDEHFRMEGYAVDEIRPSFEAWAARVHPDDRAGSEAALAKAMASGGEYVREFRVVHPDGSVHWLHGRGRFSYDAAGKPVRMIGA
>WP_201834894.1/298-401
TTNDLMGTAGFDGFMKAINPAWTRMLGWSDEEILSRPFAEFVDPADHAETADVVRRLRARETVTGFVDHVLTrDGGQRTIMWTAVPDPGTDLFHIVGRDLTDQA
>WP_204213580.1/188-290
IGFGSPDGALSYLNGRWYEYTGQDPDIALPHGWTRALHPDDLVSLRQSWERAQATDMRLDTEARLRAaDGSYRWHLVRAEAHYADDGSVIGWLASCTDIEDQK
>WP_100669038.1/425-535
LESISQGVVITDPTGRIVSVNPRASEITGYTLPELIGQTPHVFSSGrhDRAFYEKMWKSLTESGFWRGEIWNRRKDGRFYLEEIaiSAVKDDSGNTTQFVGIFQDITQRRQ
>WP_147164149.1/783-897
ISEGMLLFDASDRLVLFNAAYLRHMPELTDAIRPGATLRDLSDQILARRLMVpsFSKPMPYPSDPLglSRARPDRTSTFEFMRPDGRCFLVRTSRTRAGYTLILGSDITDMKTRE
>WP_130232975.1/502-607
VEDGKIVIFKLVNDEELSVKYISNSIKNFGFTKREFESHERNFMELIHKEDRDKFQVAINAALKNDLQNFTVECRVKNAENKTRWISTRAILIKNHSRQVSHFYGY
>WP_179926802.1/374-484
FLDSVMNASPQGMFVADFGGNITYMNPALLEILGIESNILMETWLEQIHEDDRSGAEDMWQHSLKTGNDYMRQLRFIRSDNEMLWLDIHARVVMlSQGGNSLGLVGVVKDI
>WP_170151140.1/13-114
LDEFEFLNKPIITRTDKEGNIIFANSLFSKMSGFSRAEYLGRPHNIVRHPDMPKAIFEQLWDMILLGKAWSGYIKNKTKCGKFYWVEAFIQPEYENGIITGF
>WP_081629815.1/398-505
LDYSGVGMMLFGKDGRIQEANNALLALLGFSEDELRRLPSVLSLLHPDDLeKGAGSVAAIFTELSGGYCAQRRYRRKSDDFIWVRLHVAPIFGEHGSASFAIVFVQDV
>WP_010322571.1/714-824
LQTIIETEPECVKVVSPEGKLLQMNQAGLSILEAESVEQINQIGLMAFVDEPFREAFEELSTRALQQGDSGSLEFTITGHHGRVRWLDTHVAPLRDNTGQIVSVLSVTRDI
>WP_089758242.1/140-245
RYYGIFEKAHDLIILADCDRNIVDANPTALRILGYSRDEILKLHLRDLFADVAESEQFLDNICGNESVNSKEYQFKTADNKKLIVLINAVTLDEAAQIFLCVIQDI
>WP_157030846.1/9-134
FQHSPNAYMVLDRQMRFVEANHAYELLTGLSRAQLLGRALFDVFPGAtnddgspQADVLRASLERAFATGERDVLALIPYAigsdTPEGRIVDVRYwsathTPLRDDDGNVVAVMQHTTDVTEVHR
>WP_202687734.1/694-794
LGPDGpRIVYVNEAFTRHMGYARHEVIGKTPRILQGSkTQRHELDRIAVAMRKWRSVRAELINYTrSGKEVWVELDIAPVADKTGRYTHWIAVERNITERK
>WP_101633279.1/155-251
DCIVIYDKEGAIIDANHSFCTTMSREREELLGKKIQNFIDASQLKMWQKSLEEVISkGAATGEIEMYDRQGNIRFEYSTSANIFNKHYMSIFRNITE
>WP_192624461.1/548-657
LFRSLAENMSQGLVHVDLAGIVEYCNDHFCDLVRQSRDVLMGMPITPLVHEEDKALFRSIFGQEACFLPGSRFDLRLQVQGDIRFVLVTPVAQRSGGRHPLGYWLLFLDI
>WP_119506965.1/73-185
VSEGFVLFGADGRLVLCNDRYRAAYPLLSDHLAPGVRFADLLRVAVERGAAGddLGDPSDWIAERLNRHTRSGPPTDHQLGDGRWYRISEHATRFGGVVKILTDITELKRHEE
>WP_146425471.1/594-703
FEHSTSAILITDPDGFIVQANEAFSRVSGYAVSHVLDQLPTMLTVDEHQQTHLRYIFKQLSQHRSWEGEVWLKRrNGEHYPAWVGITAVLDNEGDLASYVCFFSDISERK
>WP_143006554.1/19-106
ADRGTVLEVNPALERMLGYRREDTLGHRPLELGLWPEMSVRTAIWSQLREYGRVCGLQITVRHAEGHLLLCRLNAECMDGEQGTQIFV
>WP_029434342.1/16-106
LDALPSGILFCDTDYIVRRVNACYAALLGGKVSSILGRPLTELNPATRAPIVIKNGKPELGDLCTLPlFGDNYKFVVNRVPVRDNQGDVIG
>WP_022668925.1/155-261
LLIQSSNDAIVAFDHDWKIVVYNPESGRIFGKKPGDVLNQTTIDDLYTSDLVEELKIQARNKESGKSTPWHERTLELRDGTRIPVRYATNVLHERGEFMGIVNFFQD
>WP_052297864.1/74-179
MHAACWTADFDEQGNPTGFWFSDECRRVLGFESGDDFPENGENMDRFIATDDLARINSEFRIAATEGGPYDVNYCVRRKDGRRMWVRAAAKFRRDERGIARSCMGV
>WP_164684155.1/363-466
ALVITDKQNKIIKVNQQFTQLSGYTLAEIEGKQPDVFASGKHNQEFYMMMWKSLREDGFWEGEITNKTkNGALIDQLLRLQTITDKQGDIQFYVASFVDITARK
>WP_109951112.1/38-147
LNAMRHGLLLINERGNIILACGQALQLLGGRDAAMPERASLRHLLRLVRSQSRGTWEQVRAQLVRLLAQHADGTIEVTLQGQRLEVHLQPVEGGRWAVAFEDVTARRAAE
>WP_125182846.1/139-254
LQTINEGFTFFDAEDRCVIANQRYREFFDPDDVCVRIGDTFEQILRRMVDRRRIGpaHSDHESWLQRRLAGHRTGSFNEEVQSGDGRWFSISEHALPGVGVIGVSTDITERKRREQ
>WP_079639623.1/543-660
MLHQLVETLPAMIDCATPDGEPIYRSQQLSEYLGYGFsdLDAAGKSrlagtLEASVHPDDLVGVRTNYARSLATGEPYSRRHRLRRLDGQYRWVETRAAPMRDADGTIRQWNVICLDI
>WP_162340024.1/297-408
QYVTEATSEAIWDADLRKGTVVWSQGYHTLFGHPHqqDEMDGSSWSDYIHPDDYDAVTGSIQRIIDGRKKTWTQAYRFRKADGSYLRVEDKGLVVRDPEGKPLRMVGAMRDI
>WP_146934153.1/46-156
VNHIPDFIYAKDRTGRFLYANQAILEnNGLSCIDDIIGRTDFELHGEAaENARIDEIEQRVIETGEPDLGFEERALIGGDRWLMMSRVPLRDSNGAIIGVVGTSRDISARK
>WP_166838933.1/30-137
ESLFQHNAEGIMLTDAAAIILRVNQAFSCITGFTAAEVLGKTPAILRSSHHDASFYQQMWAAISTTGSWQGRIWNRRKDNSVYQQWLKITAIYNEQKQITHYLSVFQD
>WP_161039071.1/28-137
ASSSDAIITKTLEGTVTSWNPAAEHIFGYRADEMIGQSIQLLLPPDRISEEQSILSQIRQGARVEHFETMRVCkSGIRIAVSVTVSPILDGQGKVIGASKIARDITEKHR
>WP_084161684.1/118-230
FDNIAVAVALGDTTGTLVEANKGLADMIGVPVGSLRGISVFDFAHPDDRGYIRKLLyEELVPARSGTVRLERRLVraDGSVGWMSFAITYVPGSGRqPDYLLAVGADVTELHE
>WP_102401872.1/228-277
ERLQLILEAVQDGICVINEYGYVTYVNKAYVRILKEKEENLINKNIKEIS
>WP_151671927.1/371-480
FNHAIDQSPESIAITDLQGRVIYINTSFEQMTGYKSEEMLGQNPRQLKSGQTTQTVYKELWEHLNKGKIWRGVLYNKRKNNQTYPSQAIISPVKDHLGKTTHYLSIQRDI
>WP_142454832.1/254-363
MLNNSRDVLYKMNLKTRKYEYVSPALKTMLGYEPEKLEKEGVEFIFNNMHPDDREEMEKVVERYEQPDSENFMPAVEFRLKDRSGNWVWVSNARLLVYGPDGNPEAIVGS
>WP_205241680.1/221-323
YKQIFDDISTGIITTDHGNVITSCNHAAERITGYPRGKILGQPFNRCFPGILLHDRQGRSVCDFEKSDGMKIRIGYSFSFLNMPVEQGPGEGLRMKWKVVTLQ
>WP_015213364.1/1671-1777
DALPVCIFYTDSNQRYRFVNHTCEVWLRYSRDEILGKHNREILGEEAYQVVEPYIKQALEGQITTYEVALSySSGKKHISAIYIPDFDRNAQVRGYYGLITDISEQR
>WP_193173716.1/456-567
IGMILLDTENRVRLTNTWIRKAHKFPDRICTPGTPYIEILKHIHTSKRNQqrdPKKLEKILSERTALLERRESNVFEDILPDGSYHKVERRFVDDVGCIVTNTDITDLKSAQ
>WP_200270473.1/69-176
TVAIEGTRDIIFQWNILKDEVHFSEKIKEIVSFNDNKIISYEKDWLRVIHEEDRILARKHLLDAIEDKNANYYETEYRIVAEDKTIKWLNIKAKIIRDDLGKSTWLYG
>WP_190474872.1/322-435
LENSSDYIALASLDGKIIFLNDAGQRLVGINNIEEAKRTVVfDFLMKEDICDYMERVLPAIIKNGRWEGEYRFRNfqNNEPIIVQKNAFRIADAKTGkPIAIATISRDITERKR
>WP_132082342.1/225-322
ERLHLILESVEDGICVVDAQGLITYVNPSYLRITKMERSDIEGKLISLLSPRGARARVLVTGQPVLGHISRKANGQTIAANVTPIIVDGEVAGVVSIV
>WP_183561847.1/383-496
LEALINNTNDQIWSVDADSRYVYMNHAYVnqikQLTGVAPKEGNYSYLHQGFSKQAiDDWKSYYQRALHGEQYTITLETRDKQTHKTQFFEINFNPIYTQKSEIIGVGCFARNI
>WP_008472821.1/266-350
RLDSVLSHMTDGVLATDRHGNVSVVNQMALNFLNVEENDVINKPISEVLGLDEApsdlisEQKELVTTVNEGTRDEMILHVSFSL
>WP_102183004.1/684-789
LLSATPAVIYTCKPYEDYDITFMSENITAMLGYEVEEFIENSQFWSDRIHPEDKSHVFTEVTNLFRQGECICEYRFLHKNGNYIWVYDQSKLVRDDTGKPLEIVGY
>WP_120353982.1/17-125
SQVFEHIESAVIVASLDRKIVSLNQAARLLFGYDNQQLKGKSTKLLYANEADFIELGKKRFNSQANYNEESYSVDYltASGLQLKGQTSSGLIKDSLGRTSHFVVIIND
>WP_212677251.1/415-515
EGIFITDANWKILKVNQAFTRITGFTSEDMLGKRPPVYRSDEQDSAFFQRIFDSLKEkHFWNGELWSLRRNGEAFPQMLTLTAIMEGQEISNYVASFTDIS
>WP_181545175.1/15-120
EGLILTDAHQKIIMFSQGAEHIFGYTAEEAVGQSLDILIAPDLRDDHTSMVQSFGDgpvhsrrMGKHNGVTGYTKDGRLVPVEVGLSKQMTRSGMIYTAIIRDISE
>WP_205893628.1/152-257
SMATIEFNRQGEVVNANENFLAVMGYRLEEIVGKHHRLFCERseiESPDYCQFWERLNQGEFFSGSFKRLNNQGRVVWLRATYNPVFDANGDLYKIVKYASDITDQ
>WP_015286195.1/255-345
EFFRSLIEDTSDVIAVLDRDGTLRHESPSITRYLGYDPECIVGKPFSVILTEESLPVFRQVLEEVLTTPGMVRAVNLPVKCEDGSPRILEG
>WP_135744394.1/135-245
FSQILDSITDLVFCKDKNFKVTYANKACADFYGVSKQELIGIQDVDYNKKEYTKAYNFEDQKVFETGITSYVRREPnitKNNITRILETVKNPIRDGHGAIKEIVGVSRDI
>WP_044028253.1/208-319
FQNMGSGVCSFSAEGEVMMQNARFREILGVPLTLLQAGTPLSTLLDFLRTRALISEDAWLHVDAWRDELRRKGALVRRVSHGSNRVLDVHANVLPDGGFLVELKDVTLETQT
>WP_138483574.1/140-244
RYRRVFEESKDFLFICDLEGNVIDFNASASVLTGYQEETLKLMNIREMIEDPQFDMLWKNISNQTIHDYEVRLLTRDGDKKYCLFSASVETDDDHPYIQGRFHDM
>WP_019015059.1/851-956
AARRIGRLNYWRLPLDGEEYTWTETLFEEYGVDPATFVPTRARVFAMIHPDDRQAVIEAGQHLRRTGEGATTTFRIIRPDGSVRWRRAVSGLERNAEGVPVALIGV
>WP_095598091.1/250-354
LEELLDPVLVVDPQWRVLEANPAALKLAGLRNGWQGRKLADWPVFGAELYALLQTSWSGEQDRLLTlAGPARYYEVRCRAIErvTRSGThVLGQMLYLRDVTQRH
>WP_073070290.1/278-388
RYRVLAEAIPQFVWITTSEGRNEYVNRQFCDYTGLSLEQLLNLDWLTIIHPDDRDRTRDRWLSSVKSGDFYEIEYRFRRADGEFRWFLGQGIPLKNEQGQVIKWFGTCTDI
>WP_103314300.1/8-113
FASVFQHAALGMVVSTLDGRYLAVNAAMCQMLGYSAEEIQALSFRGLTHPDDLHDDLNRLLALNSGALETMQVSKRYLHRSGRVVRAQITVTVITEHGVPAYYVNQ
>WP_206787550.1/273-371
LDAEGRCLRlWSPSGRAFGLSMRGAEGRKLEEVLGSAASKPLMSLLDAVLRGGSDGRLEYRLTVNGDERVYAAEITPCEPSPGDtGVRLGLLVRDVSGL
>WP_169728763.1/143-247
FEHVPVAVAKMRADGRLVFGNPALERLLGRPLPDRVDDLfgaTGKDARAALQAIASGARSEALFEAPLAgGGGEVWTEVSVARTDDAASDEQAVLVFHDVTERRR
>WP_035014522.1/592-701
RRVIEGTSDATFDWNMLDNKLHWNARYWEILDYPYAQAQKLADSAHFWHETVFPDDLDNLITSIQAHLVHNKNFDCEFRACKKTGGTIWLRARGQAIREQGKFIYMSGTI
>WP_069517737.1/266-371
NSIVITDAEGLVVFVNRGFTALSGYTFEEVRGKKPGHLLQGPhtSKETVELIRQKIHNREPFYNEILNYDRNKNPYWISLAINPVFNAQRQLTNFISIQANITETK
>WP_046113780.1/402-492
LdVVNGAFERLLGYGPGELQGRSATVLYpsvADAEALSLRIVTSFRAGLPFDEEVLMVRRDGSQFWGRLFGAPVHWGeNDSSTVWTLEDVS
>WP_187708844.1/37-144
DALPMPIAYLDEEQRYRFINKAFAEFFERPRSSILGLTAKELLGDEVYAIRKPLFDAAYAGERQWFAADFPHPTRGPLAVQAEYVPQIGPDGRARSIVALVLDVTEHR
>WP_107460566.1/24-117
AAAVLDARGTVVGWSALAGELLGYRPRDVIGRAARDVLIAPGDRRAAAAAVRSCTGAGGWFGVLPVRRKDGGTLRLGFRARLVVREGDREEWFL
>WP_161821480.1/273-382
KFRGFIETAGEGIVECDAEGRIVFVNQQTVDMLGYTQDELLGRFSWDYVAEDQVEQSRADRKRLNAGHNIAREYKLrhKDGSLVWTQCNTTPLYDARGQYQGSLTMHADI
>WP_111627696.1/20-128
DFALQAAGLGVWEVDPVTNRVQWDDRCRELFGISKANQFAFDETLNYVYPDDVSRIEQAVQQAMKPESGGIYKVIYRTIREDGAIRWIRSTGRSYFNEAGQVVRFAGVV
>WP_158809353.1/201-303
DAADMGSWDLDIAADTSVRSHRHDAIFGYAELRTSWGLEDTAKHFLPEDRQAFVDAITLAQTTGRLDVERRILRASDGAVRWVQVKGRTFFRDGHPERIVGII
>WP_014110336.1/140-253
QVTLNSIADAVLVTDNEGNVSYLNSMAEQMTGWSNEEAVGMPSDVVFHLVENKSHPSSNNPAMQAISENKTVSISANSslirRDGIEFPIEDSSAPIHNRDNQVTGAVIVFRDI
>WP_212719774.1/5-108
QLVFLIEQLNEPIIVIDQQLSIVCYNKQSQEWFQYKPEEAIGQSINILIPFSLHSAHNQHAKKFMADNAAPRRMISRNSaiygrrKDGYEFPISVSISNMQLND
>WP_183356127.1/676-790
RLAVTLASLGEGVIATDPQGAITLMNRAAQQLTGWQSAQGLGQPLSTVFRLVRKASRLPVQGLERVSDRELVLEAgghvllvtDDGRELHVTGSIAPLRDQEQRTIGQVLVFRDM
>WP_142850310.1/500-606
AMAAAANAIFITDDEGRIEWVNRAFTRLSGYPADEAVGQTPRILKSGVQSGEDYEEFWRTIRAGSVWRGEMVERRKDGSYYTVDQTVTPMRDPDGRIAHYVVVHEDI
>WP_114748303.1/153-256
QPMFLhCLEANKILDVNEAAIQHYGYTKEEFLIMTMDELNPRESDVVLKPTYPHKNGeerpFPLDKIYQHRKKNGEVIQVDLKGNHIEYLGKSAKIVLATDITD
>WP_010036329.1/169-270
LVGAAVYRLVFDPAGQMRCTYLSPNAAALLGAPTEPLIERPERFFDLVTAEDLPRLRASIAETLRTGANDLVEARLRHADGGVRWFQFRSRLVERLPDGSQV
>WP_028459733.1/359-467
RFEAIVNSTNDGILMADMRGVIVAGNPAAARIFHRSRESLIGCQLDELIGELMSRALVVEEPTWLNEGALHRVIEIELNDGPVRYVRHTTLPVLDTAGMQIGRLALFED
>WP_179583128.1/318-417
DSIGVGLFARDSMGTILYANRAFCDMVGYRDDTLFDTIKPLRDWPEPDAGQEEVELDFHRQDGTTVTLLVHRVPLRYSNDRQIGWMSSVLDVTDRRKAEK
>WP_147018849.1/38-132
RIEYVNPAFTRMTGYAMREVVGRTPRLLQGPATERAVIERMRAALRAGEGFQGEALNYRkDGSTYMVEWLITPVRTTDGSISRWISAQRDVTHRR
>WP_189467472.1/42-150
FDHGPVGIIITDPRHRVLIANPAFSVITGYDRNEVIGWDIDVFHSHEQKPEYHEQRQQLAREHHWQGEVLCRRKNGEYYPELLAIDAVYDETGQVSHYVRAFIDISALK
>WP_129603602.1/38-128
DFVYRVVNTRLCSLIGRPVDQLVGQQMTELSPTVKTNGLFARYVRVLETGEADSFESTYLADGTEGWYMITAEPLASGLVVSLIDITDRKQ
>WP_183380922.1/146-251
VLHALNRSMGVIEFSPEGIIVGANGSYFKTMGYLPQELIGQHHRLLCEAQYSNSPDYDNFWKDLVRGRHFSGRFKRIARDGHPVWWEATYTLVCDQEGRPLKIICI
>WP_147114844.1/357-470
FADLVALLPTGVLLLDAAGRVLDANPAVCAILDTAPEDLRGVSAAALSAEPEPLsadGLPDWLRRVPEGAGNGYRIDALPLLrADGTRVWCGVGVTVTRADDGAPLFLVTCEDV
>WP_083558466.1/383-496
QFHTVIAATHDAVVAIDEQGRVTLFNPAAEQLFGWSSEEMIGGSLDALMPEGYRGQHRKDVASFFGTGEPSEAIGRSLELlaihRSGREFPVELSLSVGQCGRERFVLATLRDI
>WP_139175578.1/257-364
RLEVLFEQSPDMINIHDAEGTILEVNQRFCESMGATEDELVGKNVWEIDVNLDRDGLMDLLSGTDITEMFHVDTTFrrLDGSTFPAEVHVRRLDLQGRDRFLVITRDV
>WP_083883569.1/148-253
HLLSSSPVVIYTRHPNTHILTFISDNCQDILGYSSQDFLASTELWKQRIDPAHRERVLQAFSQLEHQQHLILEYRFLHPDGSARWLRDEMKMIHDPQANLWECIGS
>WP_127707440.1/158-264
SQAVVEFDLNGTVLCANDNFLSAVGYDRSEVVGKSHSMFCDAGyaASAEYTEFWHKLSRGEYYSGIFRRKgkGGRDVWIRATYNPVLDLEGKPIKIVKFAHDISESH
>WP_051273224.1/271-388
PDPTFVIDQHKKVIAWNLAIEKMTGIKKEEMLGKGnycygipfygyprpllCDFFWPGNKDYPPYQKLKKEGNTLIAEEYVPALNNGKGAYLWATASPLFDGKGRLVGAIETLRDITE
>WP_193884403.1/631-729
KLGSWEWELETGGMLGSEQFKANLGSLADAELSAQTFFERIHSDDQEQVRQLMQQGVQTHTDVETECRCVWNDGSTHWIWIFGRPTYNSAGKPVKLSGI
>WP_199337478.1/631-752
ELYRTLFESIDQGFCLLEVLFDADENPFDYRFVEINEAFEQQCGLVDAVGKTILELVPNFEPQWAEIYGQVVKTSEAIRFEADVPSLNGIFDIYAIPSGAPGQNLVSALFTNITERKRREAN
>WP_142941320.1/25-120
DDTSGLANIGHWRLDIAESDLFWSDEVFRIHGYEPGEITPELDMAINAYHPDDRELVANSVSRSQAEGKPYRFNARIVRPSGEVRHVIASGQTRKE
>WP_118138521.1/592-698
LDKSQLVVFIKHLDGTYLLTNAEFARLFGVDGRGRGNDAVFPPDVAAEIRRMDARVIETGELQQVEEALPVSGRTRTFLTTKFLLRDETGAAYALVGIAADITARKE
>XP_018285495.1/15-104
LGVMEPNYIAIFDNTLNATYIYVSDSVFDVLGFTPEEMLGKGGYSLIHPDELDSAHLIHRANVMNERMSVMLTYRTLHKSGEYVEIDTVV
>WP_150497786.1/94-188
VRCANKAAACLFGYsSPSLMEGRSFLSRFHMDDHPAVREHLRQAFQTGEVASLETRVFSmDRGERYVELVSVAVTEPATSTGLCLSSLIDITDRK
>WP_162141269.1/984-1082
QQVFERADFGLAISHvEDNVLVSVNPSFARQRGYTPEELEGRPVYDVYPDTVLEGLRETIEELDKSGHGVFESVHkrKDGGTFPVLVEITVLRNDAGRP
>WP_196280917.1/96-176
PVAYFTITGEGLIqQLNLCASQLLGTVRQRLVGRRFALFIAPESRFEFGQFLTRVFNttSTLSAELVLQREDGTRFYAQLE
>WP_062277952.1/143-249
SQAIIEFGVDGRVMGANENFLKLMGYSLNEIVGQHHSMFVDKDyqASEDYKTFWAALREGRYQAAEFKRRckNGSEVTIAASYNPILDVHGKVVKVVKFATDVTERV
>WP_160747311.1/302-413
LDQLSIGVAQFDADRSLAFANLPFQRLFAMSPLYHVDPPSFDRFLDMARDAGRLPeARDFPAWRRELGEWFAAGAAREEAWTLSDGTHLRIVAQPMPDGGLVLLAEDRTEQL
>WP_127145467.1/452-555
VLANSVPNLVFGSTARGERTWVSRQWTEYTGLRDAQSAGFGWLQAVHPEDRDHAMEGWEQGAASGAYHSDYRIRRQTDGAYRWHQVRALVLPAPPEEPEEWVGS
>WP_152039404.1/266-378
LNGLPVGVLAEDENRRVAAVNEEFLDLFdvSADPEAIVGADCAVFAEEEKGTFADPDGFVAGIDARIDAGDHVAGeqleLADGRVFERSYLPVDFPERDGHLWVYQETSERHE
>WP_137975160.1/28-133
AIYMLDPQGRIMTWNVGAERIKGYKASEVIGQHLEMFFPEEdrLQGKAQRLIATALREGRAHDEGWRVRKDGSRLWALTVLDAIHDEAGCLIGLAKITRDMTERHE
>WP_087464051.1/144-247
ILEALDRSLAVIEFTPTGEILHANNNFLNTVGYSLDEIKNRHHRLFCYDSFYQDHPHFWDDLAKGRFQSGKFERKHKNGSRICLEATYNPVQGPNGKVDRVIKF
>WP_062217041.1/18-123
IAALSRSMAVVWFDLEGTISDASEPFCKTMGYTRDEIVGHHHSMFLFPQDANSAVYRQFWSELAGGQAQQRTFARRHKSGDRLFIEASYVPICDADGTVTGVVKVA
>WP_026899242.1/278-385
RFKHMAENAIDPFILMRRDGTFAYLNAVAVERWGYSKEEIKNIRVPDVDPIFNDEVFRASFDAAQNGTIHKVETLhkrKDGSIYPVEVHMAGLTLNGTPHMFAMARDI
>WP_171656225.1/253-363
MYRMIANNSTDLISRHGADGTFLYASPASTALLGYKPDELIGRNILELVHPDEYDIFVNWEQKNAVYLNQQLSSYRirrKDGIYIWFETTARSISDSKRHSKEIVAVSRDI
>WP_153759140.1/13-116
ESLLDLIPFGVVVCTADGAIRMANRAAVDLLGQGAPIDGRSCWDLLEVAGGHLSYVDRARRAAASGRVGAIEASATVRRTVDAALPVALTLRSLAEGLILLSIR
>WP_057299443.1/336-444
LAAAGSDMGLWDWDIPNGTAFVSTRARELLGLPLQPELQSIGELRRALAVHAADQPRFRQRLADHLHGTSPYFELEYRVCGEGEGYHWVHVRALCTRSADGRPARLAGS
>WP_051304252.1/145-260
LDSLEAQVVVLDAEGRVVAVNRAWREFAGAGGEGCLGRDYLEVCARANGLDAEGAAQVAAYVRAVLGGGSGpFRLEYPCPTSHGERWLALTVRPLAGghGGAVVLLEDVTGYRQAE
>WP_090832878.1/197-295
QVLMENSRNGIIITNEDGMIIEVNPFAEKVLAFKKEDILNSPITSVNIIGTYMINSLRGNRKYEDIEINISDKIFLFDAFPIYNKSNQILGAFGQFRDI
>WP_183891329.1/125-234
QFALEGAGDGVWEYNFQNQEVFFSKQYKKMLGYTDEEFKNETSEWFNRIHPDDLELVNKIDQDYAEGKILSHQREFRLRHKDGHYLWILDRGMVIAFTKDKSPERIVGTH
>WP_160908377.1/416-523
LSLAAAKSASGVFIRKAHGEIIWVNDAFEKITGYSYEELKGHTFAERLIGKKSNVATLESAKQAVLDKKPYEIEIIISRKDGTDAWVFISNNPLFNQEGEVERQVGII
>WP_088519747.1/415-521
RLALAVGELATWDWNLRTGAVVWSDGHFKMQGYALGEIAPSYEAWIARVHPEDRAGAEAALQAARDARTVYNHDFRAVHPDGSIHWLSAQGSYFYDDDGPWRMIGVM
>WP_190822916.1/666-766
APVAMAMFDTQMRYLAHSNKWLVDYNLEGQSIIGRSQYEVFPDLPEHCKAVYQRSLQGEAISNPEDLLEgkDGSKVYLRWAIHPWCESDGSVGGIVIVTDV
>WP_086214580.1/166-274
LDASVDCIKILTPDGMVAHMNRSGCLaLGVPIDEKKFGMPWLSLLPEEVRIAGKEALRLAAAGQNARFSGKSQTANQELQHWDNILTPILDEHGITQHILCVSRDISQQ
>WP_109953913.1/124-235
HFRHTVELNPQVPWTCDPDGNVTSYSNRWLDLTGQAPGEPLGAGWMRALHPDDLAPTQAVFAASLASGEPVDVDYRIRVaASGTYRWMRARAYPRRDAGGTIIRWYGVVEDI
>WP_171082362.1/19-128
FEGSPDCIKLLDADGHILAMNRNgICAMEIDDFKSVRGAMWPTLWTEENRHAIEAAIVAARSGRNYSLNLACPTAKGSPRWWDVTVSPIISADGRVNRILSVSRDITEAR
>WP_195171905.1/21-139
IDAMKEGVVIQNTDGAIVAANPASCEMLGLTEDQLYGRTSIDPRWHSIHEDGTDFPGEDHPAMVTLRTSIPQQDVIMGVHKPDGtlTWIKVNARPLHESntnsldGVVVVFTDITEIKM
>WP_181438768.1/490-579
MLSIVDSAHDFIACLRADGAMFFINDAGMRFLGIPELTDRNRNLKQYISPESAYNLEEAFQSADREGYWEHEVEYigADGSVTTMSQSLV
>WP_161493786.1/608-717
SLLDKAKDAIIVRSINHHIQFWNQGAERLYGWTLEEVNGKSIENILYDDSTAFHEAMQLVLRDDEWRGELTQRRKDGSTLITEGHWTLVRDDKDQPQSILTINTDITQRK
>WP_093033330.1/395-445
LDRLTQGIAVLSGEGRLMFCNTAFGILLGIDPDSHLAGMGLHDVIAACHAR
>WP_004581120.1/173-279
LKSFLSQAHEAVVSLDAASRVLYWSDGAERLFGLRLDDVAGRQVSQLPFWNETLASYLDQVRAGDETVKTEIEVSGLQGVAQVEAVISKVREDSGALIGFSLFLRDV
>WP_204153654.1/555-662
AMPQALVRKNRDGIITFANPAFLAELNKPQDEVLGRNVHDLYSPDLANQFAAEDAYILDTGQGLDDIVTCPLpQGGLSYVQVLKSPLRDADGQIIGIQSLCWNVTDRV
>WP_181015549.1/283-377
GQDFILLDINRSGEEMDQVRREEVMGKRATVVFPGIDEFGLLDIFRTVWRTGVPASHPEKEFLrQGEKEWRSNYVYRLPSGEIVAIYQDITERKR
>WP_179585788.1/202-302
AWTATADGVVDQVAQRWEDWTGAPGTGSSWQDVLHPVDVRPAIDHWNRSVATGEPYDIEYRLRLrSGSYRWVRSRASARFDASGQIVKWYGSTEDVDDRRR
>WP_167819684.1/10-107
NEYVLDKNIVLMSTTDIHSHIVYTNSAFIEASGYTQEELSGQPHNIMRHPDMPEEAFRDMWNTLKQGECWAGTVKNRRKDGDHYWVRANMSPLYKGNQ
>WP_075600143.1/370-474
LEAIPDWLVRMNSRGDYLFVTNEDAIALLKPVDDLVGCNVHDLIPAPLAQQRMAYIQQALETGQVQAYEYEIEVQGDLRCEEARIAVIGADEVLLMVRDITDRKQ
>WP_015435807.1/135-250
LESMPDGIVMVNAAGRIVFSNSQAETMFRYPEGTLKGNAIETLLPERFRGGHVAHRSNYFSQLRTRTMGMGLELYGLRRDGTEFPVEISLSPLntEEGTLVMSaIRDISGRKKAEE
>WP_089093075.1/816-921
LLSSSPAVIYTTTTTGDLSSTFISENVSTMTGYKAGEIVENSSFWSTHIHPEDLSYVCAEISQALEKQDYTLEYRFLHQDGTYRWLYDKGKLVRDEAGNPLEFVGY
>WP_051571110.1/227-339
LDQLSSVVVEIDTLGRISYVNPAFTQFTGIPASDVIGQGAMdSVHPDDrqVAAEHMAEMSRPDRVRSMVRDVRFRDRDGDSRWMEVQGGPLLDGSGAPVGFAGTLHDVTERRQ
>WP_187028785.1/320-409
FVNRRPYQENEERYQETLAISYDQILARAHPDDRNSLHCFIEKFRTAANDEIHTLDYRVVDKNKVIWYRTRGKVFNRDKNGKPTHYISIV
>WP_051748958.1/348-454
VFSNTQEGVVIADASRCILQVNPAFCRISGYVEDEVRGKSMRIMQSGRQDKAFYQNMWEIIEKYGYWQGEIWNRRKSGQVYPEWLTISAVKDAGGAVVNYVGSFSDI
>WP_119316331.1/320-427
LDGMDEGFGLLAPDFTILEHNRQALRLDGRTREEIVGRSHWEVYPGTEASELGRLYKKAMAERVPVSLEHLYTWEEGRARWLEMRAYPTDDGLLAVFWRDVTERREAQ
>WP_129087934.1/353-448
DGIHILDKNGNIYESNQAFANMLGYTYEEVLKLNIKDFDTNNYNPKEVEIKIDKAEVFNVKHKRKDGTTFDAQINAKWIQLEGEEYLYSSSRDITQ
>WP_194107351.1/423-531
KSPSGFLVRDKDGRVTWMNEAFEKITGYSLEEMKGKIFGtTLLGEDTDMNVFNKAVELTRQQKPYEVEIKIYKkDKTPIWVYLSNNPLFNENGDIERQIGVIVDITERK
>WP_169334052.1/203-304
LEALPLAVVIADADGRISQVNAAAEALWGDALVSPGRPVKDYEMGLARAIVRGESVLGEEMGIEhpDGSRRTVLNYALPLRDRREDIAGGVSVSVDISDRKR
>WP_125886044.1/169-285
EQLRRLFAQAPGFVCFLRgPNHVYELVNDAYREVTGHRQLLGKTVREGLPEVVDQGLIDLLDEVYRTGQSYIGKRVSLFLkrqadREPEETILDFVLQPIIENEGNVTGIFVQGQDV
>WP_051340827.1/141-251
HRAIDDIRDyAILTLDPDGRIVSWNDGSRRIFGYAEADILHRPFDRLFTPEDRAaGVPGRALDRAAAEGRDVADRCLATADGRTFRASCVLTAVQDERGRRVAWSVVVEDV
>WP_147117278.1/392-501
VTYQNDKGEITDVNPAAKTILSASSEQLQGKMSSDLNlkaiqEDGSEYQKNKHPSILALKTgkpILNQIMGIFHAKNNEYRWIKIDAIPQFKEGKNEPHqVFTTFNDITD
>WP_051254257.1/562-672
KFRLLADSMPQFIWITDPEGNITYYNQSVYNFSGLSKKQLHGEGWLQMIHPDDKELNIKKWKEAIQSGNDFLLEHRFRRNDGEYRWQLSRAKPQLNEKGEIRMWVGTSTDI
>WP_095649530.1/149-257
EHTPDTIARYDRDCLRTYANPAFARLAEVPVESLLGKKPSHVATAEMLAYEAKLLDVLHSGQPAEHELTWQTpGGRTVTSHIRIAPERTADGQIVSVLAVGRDITAQRQ
>WP_035990460.1/161-273
NYRSIFENATVGIFKASVDGQLLSVNPSMARLYGYDSAQAMVDTIADISRQIYLQpKRRDELVVYLNRFDKITDAESEVFRKDGTTFWVSEDIWKVWDKEGNFLHYEGIVHDI
>WP_094161389.1/30-132
STPMACFNIATQRCTEANTAFAALFGTSPGAMIGLALPHIFEPATFAQIEPHLQRDAPDGAGGRIVDLGLRTRDGQMRDFDVNLVRYANRGAARELCLLMHEI
>WP_052234420.1/149-259
ERFRSLVMATSQIVWTSTPDGRVFEDSPSWRSFTGQTYDEWKEHGWLDALHPDDRERVGRLWAECVATRTVFETEYRLRRDDGCYRWTAVKGVPVLDEDGGLREWIGANID
>WP_132952883.1/339-451
EQLARIVEEMEETVILADTDGLVTYVNPAFEKQTGYRLDDVRGKAPGSFLRGEQTEpQAAEAIDYAIRTHQSLTIETRNFRKDGTPYWTEMRLQPVHDASGTFTGFLSVQTDI
>WP_146603069.1/127-236
NGQPTPLYVRDLQGRLSSCNRAYEQFFASSLEEMRGTTPRqQgMCLALADALESRLQEVLQSRQSRFFDSCTEENGRQRHLYQWQVPFYSARGKLLGVLGGWIDISDRKE
>WP_136924653.1/54-163
SQFPLAVLwGPELVLLYNDGYRQLLGGKHPQALGRPVLEVWSEITSIVGPVLHGVLQDGTSTWVADQLLPterngFLEEAYFTYSYSPIRGERGGIGGIFAVVSETTDRV
>XP_001246435.1/131-236
TPIPTIILDSDLRIIDISNSHLELFKLDLHECLGRRIFDMEPSQipvpDVAILDSVINTAISTQNVQVMHDVEDYLSQSVFRMRATPIFETNRLLYVVLEALNITD
>WP_196176369.1/334-440
DNLPVLIAHIGTELEYRFNNAVYQQIFGLAPAELKGRKVADVLPAQVFEKLLPYFQAALAGKRVEADNVRYSTADPRLWHASYVPDIRHGKVEGFFVMSLDVTERKQ
>WP_133003703.1/38-112
LDQQGVIVDVNELFVESIGFTKHELIGMRLKDLVAEKSLNKDHCRQMFENLNAkVHWHGAVQLVNKAGTENWYRS
>WP_119786559.1/328-438
YRRLYSSIRDGVVLIDCADCIAECNEAFLAIVGYDAGEIIGSDFLPWSPDQWRSNSRRLEQDALDQYEKECRHKNGEAICLSIKLWPVNYGGNSNTLMMLALVRDITAQKR
>WP_132492165.1/158-268
TTTPIGVAICDLEGKFVQVNPAFENTLGYQAHDLAAMTIHDLFHPDDAEYLAAAYRELAEGGSSKRLGDRKRLqhaTGEEAWVYLAVSVLRGSDGAPRHFVTMVEDITELH
>WP_099792565.1/57-162
IMVLpGPTLRYIYNDASIPIFGNKHPAALGQRVADVWPEAWGAIEPVLSTVLATGQAVRQDDWLLVlnrngYPEEAYFTLSYSPILCEAGSAVGVFVAAMETSRRV
>WP_144176587.1/119-225
ELSSDWLWETDIEHRFTLMSEGMRSMANMDSAEFVGAHLWELPCNNmDAGRWSDHQQRLAKHEPFTLLISRYDLSGALRHLEFVGKPLFRHGHFEGYRGVGRDLTQR
>WP_155711651.1/42-155
HSRQAMCVMWGAELRLLFNDGYRELLGArahDSAAMLGRPFRDVWPELAESGGAILDEALRGQATGAVEDYPFTverngYPERIYVTFFTSPIHDEAGAIAGLMVTCVETTARV
>WP_155666091.1/116-222
EQFSTVINNTQSGLVLIDEKGYIHLVNRKFVSMFGKAQKDYVGYLYYDVLSNEKVHRTVQETFLYEKNVKKSFTKMNGGRQYIEIVGAPIFNERNILKGAVLVFYDI
>WP_051632558.1/20-127
TRRMNGFLYRCRNDEHYTMLVMSGRVKDVTGYALEELLNNRKASYVSLIHPDDVASVDAAVEAGVQSRQNWDIDYRIRTATGALQWVNEHGGAVFDKTGELAFLEGVV
>WP_196141119.1/292-393
IIIeLDEKGVIqKTNSWFTQLLGFTEEDAIGQEWGFLFaslETKSKAREAFEKACSQQHMNSLVIPVVNKEKHLVPIAWYSEMLEDTGAGHTSLICIGQNIS
>XP_023399815.1/295-383
SSLPPHGLGPRLFSSSPPSLRVSDHMDLGPSELVGRSCYQFVHGQDAARIRQSHLDLLDKGQVMTGYYRWLQRAGGFVWLQSVATVAVS
>WP_092703549.1/146-254
RLNTLVDATPFPVAVLDLDGTIQMWNQAAEQTFGYAAEELVGSQYPFFVDDDQFAALFERITDGETLAGYETVHRARDGSRIDVEIYARPLYEDGEMTGIIGSAIDITD
>WP_051630019.1/141-225
EFHFIIENLPFSLGVLRLDGTFLYMNQAGRSLYEFGEAVYSGKSIIKSFVNPEDWHRFVDKVQTSGVTSEFYMSLRTESGRVFWA
>WP_153130099.1/573-672
FRGIFDSISEAVFIQSEDGSFLDVNVGAEALFGYPRSELLGQTQAVIGTPGLNDMAATERHIKTAIAGTPQYFEYWACSAGGRIFPVDVRLHPGSYFGRP
>WP_175478819.1/181-277
AIFCVDRAGRISAWSRSAERLERLSAGDALGMTLDALLDRAsFTADAGALLGEAARAGEASATGFGWGEGGRARWMRLSVRAVRGADGALDSYVAMV
>WP_188576227.1/508-590
AELFQAFGIEMSADSGIDAPQFQAMVLPEDRPRVRDALSRARRGTPAPLDFRLLRVDGQIMHMVGAAAPGFDAAGRVVRINGA
>WP_058479703.1/20-121
SPTGIVLATLDGYLNKVNSAFCKMLGYDKDELQNMHFRDITHPDDLESSLDNVQQLVHEKISHFQMTKRYvcKNGHITWANVNVSMARDESQIPLYFIINIL
>WP_083627259.1/544-645
ELGTFYYDPVTNLFSGNDLLKSWFGLQPGDTIDLSYVTGAIAETDRDRVSRATQQALNFEMGGNYEIDYTIIHPATKEPRIVRAKGKATFNQQGEAISMNGT
>WP_136179962.1/70-179
LDALPIRIALLDAHGVIVAVNEAwrcfTNANGLRDVNHSVGRNYLDTCDPFPGSGAALRAVLAGESKHFSGEYDSDtDVEQRRYLLTAIPLEAGCAGGAVVMHLNISDRA
>WP_189502174.1/16-116
LNTIRRPVVMVDADGLISFANAEAEDFFRSSAAVLAKTSLAKLIPFGSPLLTLVDQVRERNAPVNEYRVDVSSpRLGLEKLVDVYVAPVPEISGSVVVMLQ
>WP_012916584.1/763-872
KMATAAAELGIWSWTLNDGALEWNERMFEIYGWPVELREQSPRYEDWQRMVHPDDLGFTEASLHKALEGSGVYDPVFRILREDGTQRHIQGGAHTERDAHGQVIRVIGIN
>WP_014448651.1/757-871
ENIPEAIIFKDGEGRWKSVNQAGLRMFGLEGNHLWNDRTNkElaILQPDlasVFNDCEISDNAAWKNLGASNTVETLDDkKGNVIILEVTKIPLFSPDGSRKGLVISAQNITQRK
>WP_117451790.1/157-247
TSDTALTYTDHKITYGTEKQIQDFPQSWVDTQIVHPQFGKTFLQAFHVLRNGGDHARCEVKIKNRKGEYSWFAVEMEVLAYEEGKPEIVLG
>WP_190768936.1/304-392
FLRSIYDNVGNFIFVVDvlPDGNFhyVGWNAAGERGSGLSSEEISGKTPEEVFGKIEGAGDRQRLAQCVQQKCALTVEENLTFNGQSTW
>WP_193870561.1/1007-1111
AIVAIADRNGVINYFNYKFSQTYQYSYEEAVGQTFSLINSDyHPRSFFKQLWSIISQGKVWRGEIRNQAkNGDYYWVDTTIVPFVDDQGKPFQYLSIMLDITERK
>WP_008615260.1/274-378
AILENALVGIVLIRHRTIITCNRRFEEIFGYEPGEPLGQSTRILYATDELFEDIGRKAYDVIGRGLNFEQELQLRRCSGEIFWGVLTGRAIDPKQPQEGSIWIYS
>WP_129585309.1/418-525
EASLDPLVTISPDGKITDVNKATELVTGFSRERLIGSDFSNYFTEPEKAREGYQKVISQGFVRDYPLTIRHTSERLTDVLYnaAVYMSASGKMQGVFAAARDITERKQ
>WP_074833156.1/13-121
IPTGLPGGFFIYEADGDEKILFADKNIVHLYGCDDYEEFIDHVGGSFKGMVHPDDLQKIENQIKAQTVFVEKRHDYVRYRILTRDGEVRYIEDFGHILHWKNGRSFYFV
>WP_083952096.1/148-247
RYRVLMEANPSALLIVSmSTGRIVDLNGSATTLIGATRGELIDAPVANELEGRRKGEFIDALAKLAGSDLQNSLDLTIRRSKRKVAVSATLFRAAGDRLL
>WP_008290188.1/385-497
RLQTLLDNTIDSVITINQSGIIENYNKASVQLFGYQPDEVIGKNITMLMPASYRDQHKLGMARFLSTEETRIIGKPVEVealhKSGNTFPIELTLSDFKWEQKYLFTGIARDI
>WP_138533083.1/167-272
YLLESINGVPWRLDLITNEFIYLGSQSERITGYTHNDWPTLQEWSNTIHPEDREWAVNYCGNQTTKGKDHFFEYRLIKKDGSMIWVRDVVKLVVDDNDNPIELSGF
>WP_169204897.1/296-408
FRRAMEDSMLTGLRARDLDGRITYVNPAFCRMVGYSAEELIGRTPPMPYWDPEFLqQTQDIHDRVLRGDASPEGFEIRLRRKSGERFDALIFEAPLIDAAGRHTGWMGSMLDI
>WP_180140321.1/153-254
DGISLTQNGRYLFVNSAFAEIFGYPDTEcLVGRNAFHHLvEGKREVVLDWVRQLEEGEGGPDSFQGQCIGGDGRAFWVGANLRAITWQGSNAVLLTVRDITE
>WP_189632590.1/61-167
SVSDVLLVLSRQGRVQEVNASFLALTAQAKPAAVGQPVTALFDREDGDRLTAAIAKALSTKAAVTIEVQLTTPTGPAPIELSISPLVDDRGRGTGTVLTGRPLGELR
>WP_149082460.1/311-415
RLEEILGRIDDAVCAFDEEFRYTHVNDRAEELLQRSESELLGEQLWEQFPEAANQEIVRESFETAMDTQEPTSYVHYFDLADRWLEVTIYPSETGASVYFRDVTE
>WP_096670032.1/379-493
NSMSEGVLAIDVEGRFLLFNATAKKYFPSDGTGKTLAawradhEVVLLDgktVCAPQNRPLSRAIRGESVDNWDILLRrpGARDHVLRNNVRPLHDEAGQLVGGLAVFTDITERK
>WP_193869694.1/760-872
RWQLALRGNNDGIWDWNVQTHEVFFSPRWKEMLGYEEqETCEHLTQWKKRVHPDDLpGVMKAIRDHLDQKTPFYITEHRVQCKDGSYKWILDRGQALWDEAGNVIRMVGSYTD
>WP_045490231.1/368-494
LRNVLDAsTEVAIIATDLNGLISTFNVGAQKMLDYPEAQVLGRVNISDLHDPAELhAHAARLSERYRREVMPEQAMLLEAAepdshparewtfrrSDGSTLTVNMLVTAVRDDQDQWIGYLAVCIDV
>WP_101199757.1/26-132
DLLPDILFWIkDTNSKVIYANQCFLDHVGVPcLEQAIGLTDLDFAPKHLAKQFMMDDQRVLKGESVTDRLEMNMPdSGEICWFTTSKRPLRDETGQIIGTYGMSRHL
>WP_143377160.1/395-502
NVNLGLIEIDNNDSIQYVNQTFVLMSGYQINELIGKKTTEIFDYGNNFDDMKSRIDAKDQTVSELFQYQIsnkRGELRWWAISRAPNYDDNGKLVGSIETHLDITKQK
>WP_084184713.1/90-160
DYCGHSTTGVWTLGSDSRTGHWSASLYQLLGYKPFSVKPTLKRFLKHVHPDDHATLKAFLDTSKRSGDVYR
>WP_167880989.1/319-425
FDRFSYAVYVQDPDGTFLEVNKAGFELLGYTHDEFLSLNSGSAFLPDCVEEFKAHIGEVLDNGHSAFETVLLKKDGVSLPVEINASLIEYRGKNAILIISNDVSERR
>WP_167262489.1/122-224
LLDSIHDGMIVIGLDQTVTFVNEAAENVLNLNKDDMLEQPIQSIIPDSHLPKVMKTKQKELNQSLRLHNGKQIITTRIPLITNSGELLGAFAVFKDITEVVEL
>WP_017299127.1/317-420
RAIVEDQTDLIVRYLPDTTLLFANGAYCRYFGVKLEEVLGKSYSPVIFEGDMERVTQLVRSMNAENPTVTIENRIVVNGEVRWTQWINRMLFDDQGQFTEFQSV
>WP_013817686.1/323-431
HTVFENTSEGIVITDTDNRIVAVNKALCAMTGYTQAELIGQFPSKWKSGLHDEVFFSKLWRALLDEGQWQGEIWNRHKSGEVIPMLENINVIRDSKGAISSYVAIMTDI
>WP_167448661.1/373-472
SVLVTDENGIIaKVNPGFTAMTGYLPEEAIGQPLSFLRARPEEAEPLSDILMAARAnGIWEGDVCNRRKSGSYYQANVVIRAITDPESSDVHFVELAVDI
>WP_128329158.1/290-405
ERYYQLIHNAKSIILRIDMSGEIDFCNEYAEEFYGYAPGELLGKPFVGTLIPRKDAegQSMRRYLNRLLKnpLDHSFDETMSLRKNGEIVWVAWANDSVLSRDGAMVGVLCVGTDI
>WP_192102586.1/146-252
FIQALLRSTAVIEFDLSGHVLTANDLFLQAMGYRLEQVKGKHHRLFCSSDIADSSEYQAFWDRLRRGEFVAQRFKRIDSKGRDVWLEASYNPVRDGNGKVYKVVKVA
>WP_164453858.1/293-397
DAQASAQLGFWSLDADSRSGHWSAEVYRIMGLDPTTPATQEALRPLIRPQDADHLYTSLDDSVASAREKDIDYRIRRPSGEERWVHCRARPITDREGRVLRLEGY
>WP_062144230.1/442-550
RLAVDAADVGIWELQVKSGLLTWSDRCYAMFGVAPGKPVNIDSFYERLHPDDLEPTRAAISRALDPTQGGHYAIEFRALGGDDGQERWIAAKGQAFFSPEGKPTRLLGA
>WP_145770143.1/229-339
FDHSEEAILITDAQERIVSVNPAFCRITGYLAEEVLGQTPRVFQSGRHPSSFYETMWGAIHATGRWQGEIWDKRkSGEEFPQWSSISAVRNSAGEVTHYFSIFTDITERKR
>WP_070987255.1/146-253
RYRSLVTATSDFLWWADADGRLYEIDPAWLEYTGYTRQEALGWGSFEAIHPDDRDAYLAAWHEAIHTGDVFRMEYRLRRHDNGYGWFLDRAAPVLDDMSRITEWVGAS
>WP_209365778.1/223-320
EREAVLQSVKEGIVAIDHQGVITTMNVAAKDLLDIRREEVIEKNIMDVIPSQELIKRIQSLKKTINKELEYKDKIIIVNTRPLMENGRKTGTVASFRD
>WP_105603811.1/320-435
TRFRNAMEYSAIGMALVSTEGGFLQVNKALCNFLGYTPEQLAHMSFQQLTYPEDLHADMEQVEKLLNGETNNYSLEKRYYTRAGDVVWALLAVSIVRQRDGSPLYFIAQVEDITEL
>WP_146649153.1/856-966
MLASIVESAEEAIYAIDLQGNIKSWNVGAERIFGWSASEILGRSVSLIVPRDKADEMRDLRARTLAGQRIERLDTVRVGRSGHRFDVSASIAPVRDAEGRVTGASAIEHDV
>WP_048090897.1/178-286
LDKAHDAIIVQDLGHRIIYWNKGAQHLYGWTAEEALEKDEDKLLYKEESPRLIEASKSVIEKKEWIGELYQVTKDGREIIVDSHWTLVQDGNGKQKSILVINTDITERK
>WP_192357309.1/143-246
LLFEENPIPMWVFDRASLRFLAVNQAAVEHYGYTREEFLSKSILEIRPAEDREAFLQVIGTGEGSYRTGSTWRHIKADGSPIDIVAYSKGIEYDGRPAFMVAVV
>WP_110023172.1/524-623
AISIeDVETGTLIDANTSWLSLLGYSEEEVIDKPVSHLGvYADISESEYISAAFEKREKISNKPVVLRKRNGEMINVLYSSEFITLNEQALALVMMTDVT
>WP_190715597.1/434-541
RYATIFRTSPDAISITLlENGRWIDVNNAFLQLAGYTYDELIGRTAIEmniLVNPQEVEAIAQQLKQTGFIRNQEFHWRTKTQEIKVSLVSCEIIELDGKPCILSICK
>WP_013628700.1/678-785
QYRGIFEASNDAILIFDQEGNIVEANPFACQMHGYEYGEFIGKSASEIIDKQSELELTRFFERVKSGTPFFDQGIHVRQDGSPIHVEIQGSGLQYRGKPHLLTVVRDV
>WP_029161863.1/232-345
DLLVENIKDFIIVVDSSNKIVDINPAAIEfitFFEHKRKKINNKQEINFIGIKIHEllDFLPDIKRVDASNDPKNESTICLNFDNKTFYFTMYKSPILDTNKSQIGRLFMFHDV
>WP_181397312.1/550-662
EMFRSVLTSSANGVIICDFSGRIELVNDAVCQLMQRDEDWLVGRFTNDLVHPDDETaLVAARALTIADVPRPPAAELRLMRADGSIFWARRTASLIRSAGSPAERLVVQLEDV
>XP_035211760.1/58-117
LLEALEGFLFVVNIEGKVEFVSENITSFLKYRQDDVYEKNVYDFIHPDDKSRFNNNLLLM
>WP_162291013.1/313-427
EVDLLAENISDAILCYDLAGVCTYASPSVTEVMGAPRETYLGRHASARLHPESHDRTTQALSRLIDGSSERERVTYRRFAdaADGSPVFLEADCALVRNPDtGAPEGVVVAARDV
>WP_167940932.1/42-140
LSRSSVIIYTASPIPGFPLLSLSPNFSRVLGHPSDIARHTPNFWLSHVHPDDRRRIDFAQPVPPKGRVHEYRFRHADGSWRWLRDECVPDADAPDGQPR
>WP_052514951.1/397-501
RYRVLFDNANDAAFIIKNRKIVDCNKRSLEIFKCSRQDILGKSPDELSPEIQPNGKASRELSDLFLSTADRKGRTEFSWTHRRYDGALFLAEVSLNVIEIAGELY
>WP_169642387.1/380-483
FDSVLSSVTSGVVGLDPEGQITFVNRSAERLLDWQEdNEAVAITVAVPEFGPLFSSIRNSPGEVAQAEVRVSRQGRQENLLVRMATRRSEEGRLEGYVIAFDDV
>WP_097083565.1/483-593
RAILEAMIDPVLTVDAHGTVLSFNPAGTRVFGYTPDTLVGQNVKKLIPRGYWRLVDRLISRGSRRRQPGGQQRRLEIsgqrQDGSIFPARVSVGVKAGTGERVFVCVVSDI
>WP_163337750.1/532-640
TIPEGVVMAKPNREIVLVNNGMETLFGYSAEELVGKSAAILYASQEKFTNAGAAIFSEEALKQQHWYHTqyrhkNGRTFPGETFAAKLYDTDNHWIGNLAIIRDVAERE
>WP_184490062.1/574-682
FMEALIDGTPNPIYVRDLERRMVLCNDSYLQTFQRTREEVIGTTINNLPVDEQAEFDNDFKGILAGGQPVLKDRVVHIDGRTLAIYHWMLPFRNADGDIVGIIGGWIDI
>WP_013454440.1/185-275
TEEANQIGTWELDIASGQTVWSKVVYEIHELPLDYDHNKAKAIEFYHPDYRSLITQALENVMQNDVPFDLECKLITAKGRQKWVRSTGRKV
>WP_143525997.1/226-325
ERYRLLFDSAADAIVMVDETTGRILDVNRTVSTWTGRDANELIGDRFVHLFVQSISGQQAGRAATNALLGLGGIKRPVETQTSLATWGDLPVRQAIIRDI
>WP_172844255.1/270-379
QWDHIMDFFEDAVYVVDLDDRVVRANRAFYELTGLTAETALGRSIMDIMHPHGEPVPCPVCQARQRRRDTLVTLEAdhPDNRFgRPIEIMVRMIRGSDGEISAVLMALRD
>WP_168649798.1/32-130
DDGIFITDHTGNILFANQAYLTLTELKLDQLINHSIQDLVNEGIFSRSVSLEVIKTIKKKTILQSLKNGKELLVTGQPIFNErTHELIAVITSVRDITA
>WP_021066463.1/280-380
LCEIVDSVIFERYFESKQFKFLTPGFAHVFGYTEEQFNAHPDYWQKVVVPDDIPKIHQAREMTLSGKSSTFSYRIFAKGEVKWIEENREPIFSESGQVIGL
>WP_057291693.1/250-361
ERYRALVEQSPIAIIEWDNQFKIVEWNAAAERIFGYPRQYAVGRNASFIIPDATRqSVDSLFSRITDGRGNSRNISLNRRSDGQIITCQWNHAHISHEDGKADRLLSIAEDI
>WP_045798212.1/84-185
YALDLNYRFMSVNRNdirlAQKIFGYTPKIGESPIRYLTGERAAALKANVDRAFRGETFTILDTIHHDGEVYYWQNMYSPIYGRKGKLVGAFCMVVDVTEQR
>WP_165357644.1/219-291
LNATPNPLIVVNKQGIIELSNSLMVDIFGYSEEELKGRAITSLIPERFHSVHKQHLERYFEHINSIEQQEKNT
>WP_126910755.1/29-131
GVGLWDVYLPSATAGGQERHTFSAEFRRLLGFRSEADFPNVVSSWATRIHPDDLEFVTSSFGAHLADASGKTSFDVTYRLATASGEYRWFRSTGGTDRRSDGS
>WP_114612765.1/158-266
RASLDPAAIFDPAGRLLFLNMAMADLVNALPRDAIGKTPHELGLDFATEFHSEITTTATTGQTQRGEFHHCLpSGRELDLDCQFVPVFNDRNEVEAVVKTSRDITERKQ
>WP_158044195.1/313-428
VDSMPAGVLVAeAPSGRIIYGNRRIEEILRHkvLPSSDVGNYGEwvGWHPDGsLVAPAQWPLARALKGEVVAGDEYLYRRgCGTTGWIRVSGAPVVDAGGAIIGSVVALYDIDREK
>WP_196281166.1/57-158
AVLLTNASGRVTWVNDGFSTLCGFELHEVLGRLPESFLRPHlDDPQTLEYIRAGLRDKVPFQYEVRNPqgGNHACWIRVKVQPIRNEAGEMVLAGLLEDISE
>WP_164455043.1/278-387
FEASLDAIFVADAGFRIVAVNPTCEQLAGRCAEDLVGKPLTGCLAICSGERPIQGIEQALAQDGVWQGEILQSRdDGSSFPCLVSLVRVLDEERTPIHHIAFVKDLSESV
>WP_196442287.1/642-716
TEGGVVGDRVSVGSGDMIAVMADYVHPDDRKAYMDFCTTLVNGAPAQIECRFVDLQGAMRWIWIRGRPRREGARL
>WP_147019610.1/227-334
DWLWETDSSLRYTNPSDRFVEALGRPSGAIRGATLGSLLQDEeatGNGAACLQVRACAEARQPFRDIVVPFMrAGEMRWWSISGRPVYDETGTFLGYRGVCSDVTATK
>WP_026751130.1/261-341
HALVNNASDAIIIVNKQGETIYSSPSIFKLTGFTQVAILATKILDQIHPNDIPALLKYYQIALEKPSEVIYAENIRFKHNN
>WP_203386665.1/204-312
RYRALADNGQALIWMAGVGGDAEFFNRPWLRFTGRSAEQETGHGWLEGVHPDDLARCQAALDAALARQEKFNIVCRLRRHDGAYRWLVCEGAPRYDGDGGFAGYVGHGL
>WP_120037685.1/21-145
FNSMSDLVFLVqvnqGKDFRYLFANAVANRLIGLDETAYGHALDEFLPPETLALVTEKYKEAIKKKVPITYEEELNWpfnnnrksqsinKDRKGYFESTVTPLFDDQGKCTHLLAIVRDITEQKE
>WP_013515971.1/287-383
LYGTDGTISIINGNMAARLDLDPEEAAGLSLFDHLPQERVESWRESFRQVAQTGRPVSRKGHLKGRHFDLTLYPVFGQDGEVDGVAIFAKDTTERTR
>WP_119502939.1/244-349
LENMTEAVALINENNELETWNQQFLEFAGLKEADVKRGVKYNQLLANSALREVPALPMDECLNDDGFGETEVVLENGIVLLFKSHLIPSGGMLNTFTDITERSHHQ
>WP_143733232.1/546-654
FDQATDGIELIDPeELRFVEANPATCRMLGYSYEEYLQLHLEDTQVDLLGEALITTVRQVEASGGATFENRHRCkNGDILNVEVTSRILDLPGKRLLVGVWRDITERKR
>WP_052237608.1/346-461
WAQMLRAIPDAIYVLSaSTRQLLFSNERFSQLLGYTDKELLGGKRADLqaLVHPDDTELYQRLGGLRQVLRPGRLLSAQLRArhRDGSWRWLELRMQPLTQEEGRTEQLLCIAKDV
>WP_176963473.1/218-324
KFRLLYESVADAIFILDLKGNFIDVNRSAYERLGYSKEELLAKHISDLDTPRYAVRVPERMALLMSQGSATFEAEHLHKNGDVMPVEVSARLVDIHEERAIFSVVRD
>WP_020740865.1/14-106
DLEIAAWNGEAERIFGITADEAVGRRLTDAIVTGPDAEVFRRSLAQPGAPIRCAHTRKDGRAVVCEWRLAPVLDDGGAPIRLLCFGLDVTEQE
>WP_086072339.1/148-252
LVEQIQAICYVRELGQGRLRYISPQVRCLGFSAEEWLADPALALQRIHPADRSRAAAAIARSAAQGSSLRLEYRLVARDGRECWFRDEAEVVSDAAGRKLFLQGI
>WP_051360707.1/323-419
FRQFVEASPVPMAITDQNLTILYVNRKFTELFGYTIGDLPDLGTWWSQLSSAAGPHPDSREGKSPSFDPGFSAHDCGELKVFDRDGAPLTVECRFSS
>WP_080803061.1/497-607
ENTPASVVITDVKGDITYSNPAFSQITGYSKEEVLGKNPRVLNSGihDKEFFKKMWDSLSQGKIWRSDICNKKkDGTLFWESVSISPIRDELNSsIVSYVAVKEDITEKRE
>WP_039188942.1/12-116
NTEMALFAQDLDMRYLWLFNADGSWLASAANGLRDSDFLPASAAERCDVIKRTVLETGQPARFELQIADAEQHRWFDVRVDVDRDDTGAVIGLVGTSLEITEQKR
>WP_158974945.1/308-404
DGIILGDKLGNLVEVNVKACQLFGYSKTELLKLNISELVslDQVSEIPNRIHKLLEENSLISQRKLKRKDGSEFYGEISANILPNGLIQGIVRDVTE
>WP_091935765.1/1105-1216
EELRAIFDSATVGIVLTTRARIILRCNRRQEEIFGYGPGEFDGRPTRLWFPDEASyalgggSVYDQMAHGETHTREQQMVRKDGSPVWVRITSRLLDPHDPESCALGIFEDI
>WP_059033564.1/213-311
DTAFNSINEGILITDSKLNLILANKAALKILGIEQEQIFHIPIVSLIQNHESVDEIITSLKPIFDAECTFCTGSKSVRTTANFAPILDTSGISGLVITF
>WP_181149279.1/423-538
FRQIVEQAKDGILVTEaapldaPGPRIEYVNPAFEALSGYEAEEIRGRTPRILQGPETDPSVLASLREALEAGETWEGETINYRKDQTPYRLRWSISPIRGRNGEIEHWLSVQRDV
>WP_206834797.1/360-478
ERMAEGLFVQDTQGRITFLNEAAERILGISQSDATGLIAHDLFHvHYDDRGAPVSLDQCPIRSVTRKGEVyESEDEFFRRVSDQTLvpVQVTSArfsvANEENGSITIFRDITQRKTDE
>WP_177418319.1/242-349
YRGIFTESVAAIYVFDRDKNFIDTNEAGIELLGYSRNELLNMSIPEVDADSGAVQPAQEHLLAGGRIVNFEHRLVRKDGRIITVLNNSRPVIDSDGEVTGMQSTLIDV
>WP_049815608.1/14-125
QAPAAIVILnGPDFIIEFANEQlYKSWSRNAEIIGKPLLEVLPELKDQAFPALLRKVMETGEPYYCPEEKAVllkdgKPVNVYYDYVYKPILETGKKASGVIVMANDITEQV
>WP_088889616.1/43-155
QYRSIFENATQGIFQVTPDGRCISANPALAQIAGYDSPAELMQSLTQVEQQLYVEgDRHQEFLRLLHEQRSVTKLESQIYRKDGTVIWISESARAVCDEAGNPLYYEGFVEDI
>WP_076641556.1/36-145
LNAVHFGLLLVAKDGRVIFCSDQASRLIGMSNTVVREGSSVRQILRALRMGAGSTWQTVRKQLHHALGCAVPTTVQFLLGERSFELGLQPVPGLGWTVSLEDITERRAAE
>WP_109418319.1/265-366
ELIMNSLPGIFYAFDNKGRFFYWNKNFETVLGYSGNEIRSRTMIDFIVEEDREKVTEKAKQLQEKGSGGVETCLitRDGTEIPYYLKGKMVSYEGSSMIFGM
>WP_162300208.1/725-837
LANFLSTTLVGIMMVDNDLNIRKFTEYISSEFNVAEQDVGRTLRYIAYNFATIDLMALSRQVQKTHNPVELHCASVAGKTYLVRIAPYRKtknhqsneKDDELQGLVITFVDT
>WP_093390651.1/719-824
MKNLLNSTDIATIFLDNSLHIRRFTNPATRIYKLIPGDLNRPLGDIANDLVYPELQADAERVLRTLVFCERQIPtHSGRWYTVRIMPYRTVDNVIDGVVVTFINIT
>WP_013724538.1/155-259
QMLPVGVFIHDYDIVEFANKTCLNILGIKDeKDLLNKSIFKFIHKGKIRDSKQRLKTIFEYGEKTLPEFYNKVVrQNGEIIDVETWSTTFYDENKLKILSVFRDV
>WP_096409995.1/313-423
RLAAILRTVPdVALIETDLEGKVSELNRSAELMFGYSREAFLGSDIYMLHDPAEHAQVREGIARLQRTAQGYSVECELIRGTGERFRAQLSVAPLLNERGEVVGKIGACID
>WP_119232759.1/22-132
RALLSAIDEAVAKIEftPDGQIAAVNRHFLAVVGYTEAEVIGQHHRIFYHKDYVNsSEYRSFWASLQRGQAQFGNFERFTKKGDVVWLDATYFPVEENGKVTRIVKIANDI
>WP_207144292.1/24-135
SMHQGFSVMDGNLDLVMINRTAMDLLALPVELLEKDRSLAGVLRYNAERGDYGPGNPEDLVQVRIDLAKMFLPHDFVRTRPDGTVIRVQGTPMENGGFITIYSDITVEHEQE
>WP_166009969.1/33-125
FKVALDLLPHLVLVIQSGIGYCNTALKNYTGVDSQNIHYSDLIKFLHPEDAEHFYNIWATAQKSGKRFEKECRIKKHDGEYFWFLLIAESHKN
>WP_086000942.1/1484-1585
APDTILVMDTAGRVEFINHALGRFSTQALVGELAEALFEAESRPAWREAIREAVELADIRERELELLDeAGERRSFVARIAPVDSSSGRLLAILSDVSERKR
>WP_182303137.1/284-389
EIVSRTTNDGIWDWDLTTNKIDWNIRAHKILSGSTAKLTADPKSFVDLVHPDDQQLVSAAFAPPYKKDQPLQLEFRIRGLEEQFLWVFLAGDVVWSADGQAMRIIG
>WP_085009420.1/55-158
LMLESLPVGIIGIDGRGQVALCTGRAAKLLGLDARSMLHQPLADALRHHPLTRPLQQLLARDAGDRETLLSWKTGDSRHDLRVWAEQIRNSSGVLIGATLVLAD
>WP_113815337.1/149-258
ARILNSISEGIYGLDEHGTIEFANPAAGAIMRCPVEELIGRNFFEIHFSTAgecrASLPVYATCSQGIAENQRDIRMLRADETGFSAEYRSTPKHDGEESQGAVVVFRDI
>WP_146330404.1/414-523
DSTRDGILITDLEGRILACNPAFTKITGYREPDILGLGANILQLERQDARFFQTLRDSVSRTGQWQGEIWSRRkDGEINPQWLTVTAVYDGLGNATHYVAVMTDLTMLKR
>WP_159098843.1/509-617
ELAQAAGHVGFFQHSRRARVVHWSTGFSRLLDLPLSELRGPARRCLRCVHPEDRRRVVHALRAAAAGRTNAHMLEFRHDTPEHETRWLGARLRFTWDEQGRPEQVSGVI
>WP_116146754.1/150-255
FAFFTLDSRGRIESWNSSVERLTGFTEADVMGRTLSRFYARDEVGSHHSPEHIALTRDEGWHVEEFRCEtkTGRRYWGQLLVAVLREAEGDIAGYSVVLRDVTERK
>WP_132444227.1/184-295
VDAVPEAIIMADPNRRVALVNPAVETLFGYAPDALLGRQTAVLYETLgSYERIGEELSNAsTASTQGAFSVACRRADGSTFEGQVATAKVETDRGEHLGYLGVVRDVSEQRE
>WP_046357873.1/832-931
RIASDAGGICNWSLNIQTKELKWDNNMFDLHGIDPEQLMDFEQWQEVFHPEDAEKTKGAYLRAISEKSVLNAEYRIVNKLTGGTHWVKAAADINKDEETG
>WP_107137426.1/17-101
AASDDALFVLDEHGRFVYANDAAGAVVGRRGADLSGLSLEtDFAHAFSPRWLSESRRARAEGRRVEYDAFNPALGGWVRVQVTPH
>WP_052661323.1/135-234
GIWDKDGKIENLNPFGQTTFGYKEAELTNKKWFNLLLSQENKLKMHNAFEKISQgrEFKNYESQFISKDGRSIDILWNSTMLNYDDGSNKVISVGIDITE
>WP_100423837.1/4-101
PRTDRDPLVGWYSWDLTTGDIRWSDDMFTIYGFAPGEVVPTTSLIAHHKHPEDRESWAELLDRLRRGPGEYAHWHRVVDVRGESRYVVSVGRATGPDD
>WP_051822212.1/152-254
LNALPDLMFLFSRSGEFLDHHAPGGGLLMAPGMFLGRNVRDVLGPDIAEMTQRHIDQVAETGACVSYGYELVVNGETKRYESRMTGCGECFLAIVRDVTDLRR
>WP_072833399.1/712-813
DLIWDWNLETNFVYREGTGLKKVFGVEKNETIENINEWIKRLHPDDVQKVKKVMAHIMNAVHENNFDVEYRFRRDDGTYTFVYDRGVLIRNKEGKPIRMIGA
>WP_116649539.1/77-184
HILRGSRAGTWAWNVQTGETRYDERWAEIAGYRLGELEPVSIDTWKKLAHPDDLVECNKRLQQHFSGKSDHYEMEMRLRHKAGHWVWVHDSGRVMSRTRDGRPEWMFG
>WP_066875841.1/268-378
FIKSIFDSSVDCVRVLDLDGRPLMMNKAGRDLFGISADAGVQSHTWSSIGNPADAPRVEAALQAVRQGRSARFEITVRDVHEKERCMDVVVAPIPNAEGVPYRTLSIWRDI
>WP_106447396.1/639-745
DNLPALVAHLDADQRFTFVNGEVREWWGKEPASLIGHTMREVVGEMFYARVQPMLQRALAGERLEFESQRTVDGALRDAHSIFVPEFDAEGAVVGVFVMTINITELK
>WP_139920432.1/14-136
FHSLPDNFLLIapDEAATIVDNTNSHVGVSLKSREEAVGKPFFEAYPSSdeeSAATIRESHEHVRRHHQPHTMPLIRYDlerpleqggGLEERYWEATHYPILDENGKLEFILQRTQDVTERY
>WP_138654014.1/681-787
EQYERIIETIEDGIYVLDEDDRFTMVNEAYVSLTGYDRDELLGSHASLVADEQVMSLARQIAAESDDSTIEASVETKPGTQVPVEATVTSIATADTGPERIGVVRDI
>WP_154857599.1/558-657
PDIVCLTDFAGNFLKMNRSGCELLGYAKGEILGSTFARFVHPEDAQITADAFKKLNSdaDTFKLENRFLTKSGKVCWLSWYGNPQVSEEVIYASAKNITE
>WP_211343765.1/83-187
PQGIAYFDANAVLKIANQALADLLVMPRSELLGLDLEQIAELCQARLSGQESRRIEAEVLRAQPSPLQGQVLRFAGQRMVRLDLQPAPDAGLVLHLQDVTQEFEV
>WP_011755803.1/330-442
SMNEGLFVLDEAGNLLVHNAAAAEIFGLAYDEVDWEVLAarsrQWADGSAVGTPERPSMRALAGETVRDAEQMITRtDGTQRVVSVSAVPLPRDEVRhRARALVIFRDISSEH
>WP_051287924.1/20-125
VLEKTQLVFIISDPEQEDNPIIYANQGFTSLTGYETEELIGRNCRFLQGRETDPKTIDHIREAVRKKEAVSVEILNYKKDGTPFWNLLHIDPIYLEREEQYYFVGI
>WP_158624844.1/155-265
FRQLIERSSDITTILDEHGHIKYTSPAIKNYIHDDIDELVGLNIFEILGIEDDCdKFKEAFENAKISPENAVQLKIRAKSPKVGEIWLLVLITNLLDVKPINAVVCTFRVI
>WP_167922749.1/346-453
RLASRATNDVIWDWSHSTGRIEWGNGVEQVLGYPEAAGGTPVTWWRERIHPEDLAAVDATYDRVLANLQDSWNHEYRFRAASGEFIKLFSRGYVVRDDERKAVRSIGA
>WP_169157700.1/156-254
EKFSKAFRSSPSPIAITTLKEGRFLDVNSSYLTMSGYSLEEIIGQNVAELNGITFEKYTNTIDKLLETGSLQNYEMEFRTNTKLQSNVVGYKKGLRKQT
>WP_120623204.1/262-370
VIANVPHAVFWKDRKGRFLGGNQNFINDTGMGTlEHLVGKSDYDVWKKREEAdFFVQVDREVMEQGRAFHDIEEPVLRSDGTQRTLLTSKVPIRNQDGHVTGLLGIYVD
>WP_141902552.1/178-288
QQIFDQLPIAILFIDDRGVVTVANRQAQRMLGDSVGAEVAGSPASRVLPETVMRLFASCDGLKSSAYPVVLMEGIEVRVWIEPVGGGDGPKGRIVVLPACNDQLSVLPSRC
>WP_020183321.1/185-302
LFHAVFENAAVGIAQVAITGHFLQINREYCRIIGYSQEEVLAQHFTFQQITLPEDLPADMLSIERLLNGDDDKYVTEKRYIHKDGSIVWVNLSVQLLRNNKGVPLYFISAVQDIGDRK
>WP_148579257.1/46-154
FFQSTFESAAVGMAVADQGGHYIKVNRAMCNFVGYSEAELLGMSYHDVTHPDDLKENVQARARLLSGElPTFHQEKRYVRKDGQIVWALMVASQVLDRNGRVAYSVGQM
>WP_199298565.1/840-933
LLFNHDWRVAYLNPQAEITMQRPRDQILGHRIWELFPDLVGTEYYHRLHQVMREQVPVQFEYHYDTWDVWFDNRVYPSPEGITILCSNITNRKR
>WP_097029642.1/336-440
MFAQLTTNLVIVTDARQRIEWVNAAFEGQTGYSLHEATGKPLCAVLHCQDTGDNSRHRLREMLAAGQPGQAELLACSRQGRTFWIDLSIQPLAGDDGTITGYMAV
>WP_196101960.1/38-147
LNSSPDCIKLVELDGSLSFMNRNGMCAMEIDDFAMVEAQPWpSLWPVEAQPQLEAAVTAAVAGQTTRFEAFCPTAKGAPRWWSVTVSPVRNAAGETERVLASSRDITEQV
>WP_160745937.1/14-119
DVMPTPVFVKNRAHRIILLNESACELFGHSREVMLSSSDYDLFPAEQAEVFHAADDRVFSLDTFDEVEEQVTNaVHCVRTVITRKKKVEIGGEELLVAVVTDVTAY
>WP_014825238.1/130-234
HRDALLESSPNGIITVDKIGKIILFNPAASILTGIPPGKALGTNYQEIGLPPALIRHLEDALTRQSSDMTKEEIFSRPDGNSIAVAISISRLHDDEEIVGALAMI
>WP_096463303.1/11-110
LESLHDAVLVIARDSTIVYINNAYSVQFGVPADKLIGRKLSKVEPKARIHDVLKNGQPLINDYSYLHSLNIHVFANITPLIENGELIGAVAIMKDISEFY
>WP_012826567.1/735-840
LNNFFSSTKIATVFLDGRLCIKRFTPAAQQQLGIDHADTGRFVGNIARELLQHDLAQDAESVLDHLRVESRVMRTTDGRCITRQALPYRTENRRIEGVVVTFTDVT
>WP_082098375.1/37-151
LESTADGILALDKETRAVRFNQRFVEMWGVPDEVLSFWSHDSLMQHLLGQVTDPDAFMEKLSYLCQHPEAECYDTfNCIDGRVIERYSLPQPLGvdnvGRVMSFRDITARKQAEE
>WP_132469520.1/173-283
RAIVDSARDfGIVVTDLQGMITDWSAGAESLFGWSEREIVGHPIATVFTDEDREaGVPEREMADAATRGGGSDERWHQRRGGERFWGSGEMSPLRDEAGRHIGYVKVLRDR
>WP_205226679.1/130-178
VLDGIGAPILAVDGGRKVLLVNHAACSVIGRKKEQILGLPIEEVLPPCH
>WP_161663848.1/171-280
RRVVEASGAGTWELEVHSGQMHVDERMALIFGLPRAGGFDLGRVLERVHPDERDALRGAIDATLAGGPQGRYFMEHRVVTAPGAHACWVEARGQVTFDADGKALQFVGTA
>WP_013820471.1/1060-1166
FYRGVIEASPDSFWMVDTNGRLLQVSDCYCQRSGYSQNELLSMSIADLEANMSPSEIADHIQHLLQERHAVFESRHRAKDGSTWPVEVSAVFLPVAGGRLFSFIRDI
>WP_167870657.1/264-372
LFAVEGARNGIWDWDLVSGDVFISDRWKEILGYQAYELDNDYSVWESRLHPEDKPQVLLTLQNYINNKTDNYESVHRLRHKTGRYTWVLDRGKTVEWDSKGSPTRLIGS
>WP_192349541.1/603-693
FYNISPDLHCLLGFDGYLKKFNNSFEELLGFSRLELSSKPVFQFIHKDDKAKSEERLNSFISGDNSNSFETRFLTKTGEVKWLVWKGKVIP
>WP_159685707.1/199-309
RLRILIRSIPDMIWLKDDGGVYLACNQAFEHFFGVSETDLIGRTDYDLVDAGLAEHFRRKDRETLGRGSPGTYEEWIGSAGGERSLLETTKTPMYDQGGLLVGVLGVARDI
>WP_089309008.1/401-503
ENIPDGAVFLfNDDLHYVRARGTELETVGLSPDEIEGATPHDVFPEETADELAHYFTEALDGKTSTFTQSLGEDTYRNRVAPVRNGDGAITYGIALAQNVTNQ
>WP_114187014.1/22-125
TITETIPQMVWSARSNGYNASYNHRWYEFTGVPPGSADGEGWDRVVHPDDRDRVLSAWQDSLATGEDYEIEYRLRHHSGVYRWILGRGSPFRDSQGRIERWYGT
>WP_107342161.1/378-486
KIFENSREAILLLNSQGHIEMVNRAFCELIGQDHETIIGKYYRSVLIETETLLIRKEILMSLSLDQQWQGECSFFNRKRGVTTPLHLKINQLIDTESNESQIVVLASDI
>WP_073323421.1/369-463
VIITLDNQGAVTSCNFAAERMLGVNKQQLLGEKLAPYFNPHSNTPIETIISNTETESDLTWNKGaEECHYHCTKSVIKLSKKVSALALIFRDSTQ
>WP_149760234.1/89-182
KSFVDSMSQGLIVTDTKGRVVYANRAYATMTGATSAADVKTVEALLSDVPEASPVVYRLASGLRDGQPGDGEFRLQQSIRPGSDAGAHWYRVRA
>WP_029460348.1/176-275
AAICIVNRDDEVLTVNDEFTAITGYDRDQALGRKRTALLRESPPSPCPAAPDAAAVRQSLSRIMTRDGRRLTIRKNAAPLRGDQGDVSGGIESFTDVSDL
>WP_188706319.1/234-339
GVVTTSEDGVITEANPAALKLFGYTRHEMLGSQVTHLMPERHRGQFDMLLDDLRARKSGFSEAGREVLamrkDGSEFPVTVSFGDVVVAGKRLFSAIVHDITERVR
>WP_179051642.1/1524-1639
DAMPVGVSVHDLTGQITYANQAafqltGTDAIKTANIEQISAAYQVYIVGTgrIYPTAQLPIVRSLAGETLKVDNMEIHRPDRVVPLVVSSTPILNEKGEITGAIAAFQDITERKQ
>WP_173271170.1/366-473
RFAKVIESIPDGLIILNEKAKIETVNPAAEAIFGVDKMQLLGNPIEVLMSGHFKEMHYSKTDDFYHNPRRIEITRERpycykhPNGSTHFVQATINPLKTADGVIAIV
>WP_079127717.1/245-357
SQSPIGTAVVDTDLRYVWSNAALERFGGGSLERRLGRRLGEVQPGIDVERLEDQMRQVLRTGQPIIDYEHTGHprsdPRHEHAHSLSFVRLEDEDGRPLGVYYTVIDITDRYR
>WP_116153336.1/19-121
LFDASTDATAVLGADGVVVGWTRAAEALLGRPAAEVVGRSAAPLLDMPGDPVRAARIAERCRSGMGWSGLVPVrhRDGHRIDIDLRVSASFPIGGKECFLLSA
>WP_135390349.1/501-610
DAIIMIDGQGKAIFWNKAARRIFGYKESEAMGKDVHlLVAPSKYHDVFRESFEQFKRTGQGNAIGHTLELegkrkDGTEFPIEMSLSSIKLSDDSWNAVAIIRDITDRKQ
>WP_013578874.1/260-366
YEVLFNNNPNSLYIYDLRTLRFLSVNSASARMHGYSADEFRGKKLTDIVVGDALPEILDDIRTGQPRSNHRSLHARSDGTLIPLNVTSYNVRFRGRLARISLGEDQT
>WP_090759702.1/78-192
NSMVDFVNFKDGDGRWIKANDFGLKLFQLENVDYLGKKDSELAKYTefyaEALNFcETSDEETWDRGTVTRCEEVVPlpDGTSKIFDTIKVPLFHEDGSREGLVIIGRDITALRQ
>WP_162017938.1/288-399
LQNMEQGVAMINPQGRIEFYNQRILELLDLPRELLDTQPLLEDVIRFQREHGEFEDQPPQALAHLSPHSLGTVQPLAVRQRPNGRMIEVRSIPVAGGGLLRTFTDVTERHQH
>WP_086482102.1/1543-1655
EFRSLFENAVEGIFRTTARGEFLSVNPAFCALLGFSCpaDFLAeRSNVRDDCFQETDQLKHFTALLQRDNRIHSMEAVWLKRDLTEVDVAISARRVTNEDGEILYYEGSVTDI
>WP_119674785.1/246-361
LDSLNDQIVIADADGRLAQHNAAAAQLHRRPPTGTLAPDWAAtygLHTPQftrLLRQDEVPLYRALTGEVVRDALIGIDTPAGRRIVTCNATPVTGADGTVSGAVVAMNDVTERER
>WP_036831419.1/241-347
RLEAVINNMGNGLVLIDEKGYVNLVNKAFLDSFKGEYNDYLGHLYYQAIQEEEVHKAVKEVFMTEQHVRHSFTRRLQIERRFLEVLGAPIINESYEWKGVVLVFHDI
>WP_015678984.1/199-296
ILIiDPESGEILDANESAVLFYGYPHKELTKMKIDRINhwDETEKEQKKISDYREGKSFLTFTHLLASGESKQVEVYSTPLESNHRQLLYCIIHDVTE
>WP_083584468.1/141-251
ERYKGLVEMSPDFIAVIRDWKLIFINEAGAKILGAERpPDLIGKPVMQFVPSDEAKKIYDTLQEMDQGQLAQKRFDLqintYQQKKFDLEMSIMTVLYEGKMARLVVGRDI
>WP_158602024.1/226-328
PNGVLIsRAEDGvEIIeYANPAVTSMLGYSNGELIGMRGDRLADPDDVAGMREALEQTGRYQGLVHLRARSGATVGVQLCISAVVEGVANPMHYVIVLNDVSE
>WP_149487811.1/572-672
IIsqTNLDGIItYASDAFCLICGYAKEELVGQSHNIIRhpEVSDKIYKELWETISSGKTWYGEFKNKKKDGSFYWVNSIVLPVENRHGERFAYMSVRQDIT
>WP_183967031.1/35-141
RRLAELLDEVFYVFEPESNRILYVSPAFERVWGRSVDAVYRNPEAYIDAVVAEDLPVVLEALRRKRKGTPNRLEYRIRGPDGRGRWIWDRNFVVPGPPGKPLRIVGL
>WP_098076089.1/188-297
QYRLLAENISDVVTLHDEAGRRLYVSPSIRDLVGRDPDRLFGSLPFEYVHPADVARVRDTFAFAVDGANEVRTEYRIRHEDGHYIWVESIGRTTDNSQGEAALLVVTRDV
>WP_176640825.1/134-259
LENMSQGLCLFGADGRLVLANGRCAALFGLAERDMRPGMDHGALLEAIHARLGLPEAErrrrVEDAHARHMALLRQGQEQgqeqglggQLQLRLGEEMAVQVTVRRMEDGGWVATYEDVTERLRAE
>WP_022733815.1/155-262
SSSQAVIEFDLDGNILNANENFLSVMGYSLDEIKGKHHSMFVPKEsrNTSEYRSFWQNLNQGKFQAGQFNRMGKGGKEIWIEATYNPVLDAVGNPIKVIKFATDITEQ
>WP_071311937.1/123-222
IINSTHDGMIAIDEKSMVTLINKSAERMLNVKKEEVLGKSIYEIVPASRLGRVLQTKKIEMNKKQEITNGLTIVTTRVPMIHNDKVIGALAVFKDITEIE
>WP_148579604.1/356-465
RYSTLVNLSQDGIAALDTDLRFTFLNPRLIGLLGYAPDALLGQRFDSLWPSGDSTRSRSLAERLQRGEAATNEQELRRADGRILTAIVTDAPHIDAIGGLQGVILTITDI
>WP_129219646.1/178-282
AATPDAIVCADDAGTITFWNEAAERMFGYAKREAIGRPLTLIVPAAFRGGHEAGMARIAAGGERRLAGKTVEIrgqrQDGTEFPLELSLATWQDGDRTHVgSIIV
>WP_090896395.1/159-271
RLEGIIESTMDAIITVDEDQRVVLFNRAAEQMFGSSVRDAIGQPLDRFLPARFRDAHRHHVHDFGQGGVTSRKMGKlgtvmglrSNGDEFPIEAAISHIAVERKTYYTVILRD
>WP_115962948.1/547-653
VPTAVAMFDKDLNYLSVSSSWKNEFQMNNIELIGQNMLTISPDVPNERMTIYKNALEGTayKNEDMAIEVAGKQEVQHYNLEVTPWYLSDDIIGGIIISAQNITNSV
>WP_083296170.1/285-404
LEATPVGLAYADANGELVLMNTECRRiWGDPPASKTVDEYVQwkGWWADGserhglQVHAHEWPMARALAGEHVVDALIEVEPfnaPGTIRTLLLRSVPNLDREGCIRGAVTAQMDITDA
>WP_048076819.1/390-500
RFRRAVEAAGHVIYITDPDGTITYVNPAFERITGYDSEAAIGQTPAILSSGEMSEEYYADLWATISEGDVWQEEIQDQRQSGEIYYAHQTIAPITTDDGDVEAYVAIQTDI
>WP_074780970.1/175-280
RIAGEQTKMGGWNVILSENRVYWSDEVAAIHEMPAGYAPLVEDGTNFYAPEWRDKITEAFTKCVQQGIPYDEEMEIITSSGKRVWVRTLGEAVRNKKGKIVKIQGA
>WP_147494171.1/51-158
DTLPVMIAYLDRDLRYLYLNKTLAEWLEMPRKEVLRKTFREILGDAAFEHRRPFIERAFGGDKQWFVGDLDHRTRGKLTVQSEYVPHRGPDGDVIGLIVVLQDVTEQR
>WP_162530853.1/1006-1116
EAVPGVVYAKDREGRLLLANEGTAALIGRRPEEFLGRTDAEFLEDKrQAAAVMANDRRIMENGTAEQIEEEVSLaDGTPAVWLSTKAPLRNAAGEVIGLVGTSVDITARKQ
>WP_144373474.1/408-517
EHYRLVIDNVRDGIVVVQGMRIVLSNPRACEISGYQADELAALDFASLIHPDDRDRVLGAHQRRSQGEQVDARDDLrvltKQGEERWVDSGVVMIEWHGRTAALVFFTDI
>WP_146331364.1/32-137
PAMTWMCDGDAQCTYVSPSWLQFTGRSLEQELGDGWQeSVHPDDLRGCIAVFMESVRLRQQVTLSYRLRRaDGVYRWIQSRSAPCYGEGGAFTGYVGCSIDLTEQR
>WP_093183736.1/171-276
VGDGLIRLNSEGEVLYASPNALSCFHRLGviGALVGESLIEVATALieHKAPVDESMPLVVMGRAPWRTEIDSKGVCLSIRSVPLTEHGRRIGAVLMCRDVSELRR
>WP_041363767.1/209-321
RYKTLFETASDAIFIMSGEVFVDCNAATLDMFRCTREQIINKPPYDFSPAIQPDgrdslsAAREKIHAALQGRTMLFEWwhqrADGEVFYAEVSLHAFRIETDDFIVAIVRDI
>WP_120100847.1/197-279
GGDTIPADQPVESDVRYRPGYEDRIHPEDINRVSEQLEQAIKTGEQYKVDFRVQPPDDSERWIQAQGVVEYDDSDTPTRVVGI
>WP_051527738.1/145-250
KLQALDRSLAVIEFTPDGKILTANKNFVNAVGYSLDEIRGQHHRMFCESDYAQSEAYRQFWQTLQQGRFLAGRYKRIGKSGQTLWLEASYNPVFDEQGRVIKVVKF
>WP_149753000.1/851-962
EFSEIVEASDDAIFRVDTIGKIRTWNRGAIALYGYSSNEVIGKQIGDLVADPKDRQAFEDTIRGSSKSEPLRHVLMKhsrKSGETIDVAITISPITSLTGDASGASIVIRDI
>WP_204229462.1/196-307
LENTEDVVCSLDAHGRLIAANLALRDMYqeLIGEEPMPGDLLFpEHAPETLRQRWQECTRQVLAGKRVRFEASPSRLKRARVLDISVNPVLDGVGQVVGMTVFGRDITDRKE
>WP_207187276.1/247-353
SMAVAEFSIDGTIETANTNLLSLLGYEASALVGQSEAVLVGDDdgGRAALADLWQTLRSGDHWTGEVARRTcDGGKVWLQVSYNPVAGESGQIDKVVLVASDVTAQV
>WP_211098888.1/11-124
AALLRSAADAIVYSGKDGRIGFWNEGAERLFGFTASEAVGQSLDLIIPERQRARHWEGYDAVMATGESRYGKGDTLSVpalhKDGRRISVEFTIVPVHDENGAMAGMAAVLRDV
>WP_074266859.1/728-834
TNLLASTEIATLLLDQHGEIRRFTPSAARILGLALADIGRPIVNALGNPLGDALLEDIRRVRSTQAGQDGTEIEtATGQWYVRRITPYIATPGApVAGVVVTWTDIT
>WP_114280343.1/441-528
RLRRIVEEMPVMLDAFDEQGRVLFWNRACERVSGYRAEEIVGNADAFALLYPDPDYRQRMLEERNRRGHNYRDWEWRLTTRSGEVRNI
>WP_101714979.1/30-130
AHAPFAAALIDRSGRLVAVSPEWRDEDLTPNLRPGEPFARCLMNLEDVESLDRCLASGESFSRYRAQTGHDGQRIWRSEFAACRDDEGTIFAVIVTARDVT
>WP_099476756.1/138-242
ALILKSGQDLISISNADGIIEYVSPSATPLLGYRQEEMVGRHRAEFYHPADSEEMKQPGKLFSDSEIFNRRIRHKDGHYLWFETSFHIIREADGHITKVLAIARN
>WP_064750182.1/363-467
DRLPALVAYIDIERRYRLFNRSFEDCFAGTPLHGMRVDEAHPHSDLAPYLALLQRALEGQAVRFPAELLLAGERRHYDVQFVPHQPDGEtVEGAVIHAVDITDRI
>WP_196458443.1/20-121
FDVLPIALIHLDDAGEMRQANRGWEQLSGHRLRDCLHVDHREFIHIEDRPVWQQALSSLAEGAGFWVGNLRYLHrRAELRWVEVRLVRHRDGFVASLADISA
>WP_169901895.1/156-261
MAVIEFTPLGQILNANHNFLKTVQYSLGEIVGQHHRMFCHHaevESPAYKAFWASLNRGEFHSHRFERRNKQGQTLFLEASYNPIFDANGRLYKVVKFASDITEQV
>WP_211533140.1/174-293
LPDATFTIDSDGRVISWNRAMEEMTRVWSEEILGKENHEYALPFygmrrpmlidlvtaPDDEILKYYPDVKRKGRRLSIETDVSLKGDIRTVWAAAVPLYDSKGNFIGAIESVRDITQMK
>WP_072160939.1/171-271
TLLPQTFNLMAIVRSSDQGFLYVNPSCCEALGYTEAEFSHLSWGNILHPDCGEDCWQLPQLLISKQTLENVELILLTKEGDRLFCQGKIFCHWQDGNPCSI
>WP_197526341.1/514-624
RFRTLADNMSQLAWMADPKGSLFWYNKRWYDYTGTTLEEMQGWGWRAVQHPDHVDRVVEKVQRHWDTGEVWEDTFPLksKDGEYRWFLSRALPIRNEAGQIVRWLGTNTDI
>WP_207277639.1/268-372
DITRNLEFGVCQYDVNKGLYLYVSPGIETLIGIPALNLMKDPGLFVSTCHPDDKMGLLRFFKKLSTDITEIEYRVLNKDEQVSWIRTKITPVMDKVGVVVRYVSI
>WP_099501343.1/118-229
FTQAPCAMAAYDERLRLYAQNDAMADVVGLPEARIRGLRISEIGGTQVSEQLEEDMLGVFLSGVGRDVETYTRTggENRAHAWLLRFAPLTDAEGQVRGVSLAAHDFTERYR
>WP_162442926.1/398-509
NYRVMAENITDMLSRHDVQGRYFYVSPSCERLLGYSPEEMKGKSIYDLFHPDDVESIRLYYMTLLEMPDISSVEHRFRKKDGGYIWFETVSKAFKDPrTGKITEVLSVSRDI
>WP_111062482.1/267-372
INNLHGIVYRCHNNRNWEMQYINDSCSLITGYPAQEFIDKNIHFGQLILKEDKEMVWNKIEEAIKLKIPYSLEYRIKDKAGNIKHVWEQGQDVYDKAGKEIMLEGF
>WP_045008860.1/1585-1686
YGLLMEQAHDAILVLDQGGMVIEANRMAEAMLERSREDIIGRSFRSVVAPAGANQLDSLLTPGSAGLIQLRLAGTKGVDTEMSAAHVSTGGQELIIVIGRDI
>WP_052712848.1/262-377
YRIVTEQTGQLIYEHDIEENKIYWAGTIEEITGYTQEELLNTGIELWINNVHPEDQKKVWNQKITGCGHDVKNTENKRNFHLEYRFRRKDGEYIHVEDHGICLQKGNYRTNKVLGI
>WP_207856188.1/257-361
SSMTEAVLAVDSEGRILKINQATADLFSLDLEACRGVRLQERIRNQQLNEFVARILDGEARGMVEFTLFSPEPKYLESHGALLRDEMNHVLGAVIVINNVTRLKR
>WP_204555237.1/557-668
ERYRKLIELYPEVVFVHNRKHIVFVNERAAEFIGVMNtEEILGKSAFDYIHEKDKIkAAHQLLRNFEGSQGTISTNQYRFIKNDGSVILTEVNTSIIDYNGEVAVLGVIRDI
>WP_152181760.1/498-620
ASEVAIIATDRDGTITLFNTGAERLLGYRREDVVGTLNPgAFHLPEevaargamlaaelghPVEGFRVFVEKAERDGADICEWTYVRRDGATRQVSLVVTAIRTAQGELSGYLGIALDISERQ
>WP_186843791.1/35-139
YAQHLAHMGSWTKDLIEEKNYFSDEVYSILGVTAQDFDGSEESYYHFVHPDDLEMVKTAIQGAFEGRKYDLEYRIISAGEALRFVREKTKVLLDKNKLPIKIIGI
>WP_153366533.1/168-262
LDNLPFPLFVKDCNMIYVAVNKAFSDKYQTTPEEVLGRKGADLFSTDLANRFEESDRHVIETGEMSITHQRQISrDGIERDVVTRKHRIGKPGRY
>WP_136369148.1/161-268
QARAVMETSLDAVLVFNPQGRILKANPATESMFGYAPDELPGRSLRLLVPGLPAGELRELEGKVWEVEPRRRDGGTFPAEIQLGQSPHDDSLLACSIRDITERKQAEK
>WP_178290306.1/148-255
RTQRALETATDGIAILNDRGEYVTVNGAFAEMYGYDDPEELVGEPWERCYPPSEAARIEEEVFPELKSRNEWRGESTGQRVDDSTFPQELTLTRMEDGGSVAIVRDIT
>WP_184166995.1/260-371
QFRSILAAVPDAMVVINETGKILSFSAAAEKLFGVCEADVVGSNVSRLMPAPDRDRHDDYLRRYLETGEARMIGVGGIVlgqrHDGTTFPMDLSVGEATSEGGRVFIGFIRD
>WP_053074487.1/388-497
LSGISDAVISIDIDLSIRYLNPAAETLLGLKALDAAQRKLHQVVRLNYEFARQVEEDPVHKAIQRRETVLLAQncylirSDGEKLLIEGSVSPLPGRDGRLMGAVLTFRD
>WP_186341107.1/150-252
LEAMPSAFFQLDRDWHFTYVNSEAERLLGSSRVHLIGTAIWEAFPSSVGSSFETHYRSAVESGEPVTFEAYHPAPLRAWYEVRAWPSPEGLAVYFVDITARRE
>WP_095136124.1/384-496
FEKSPEAILILDEYERVNHINKSFIELFKVNIEDIKGKTVEEvairYLEDEiTIEQVMANWEDKLKSGEIYKDVVSINGRSGNRHLKITAYAIKNDSNYMGAYIICSDITNEK
>WP_176419904.1/187-290
QQILTSMPSGLATCDAERRITYVNPAGCTILQVETASVVGTEVETLLPGVSGLAPRSPRSELVVGQGAKRRILGLSVTPLDGEPGALLMVFQDLTQLRRMENDL
>WP_169809628.1/133-241
REILDAIPHLIWKSSPEGELSYINRRWTESLNLPLNEARNYGWTKVIHPEDVDSVKERWEEARAKECEFHMSFRIKLGSGVYRWHEVRVRPSRDSSGVLIGWFGSATDI
>WP_084146827.1/334-441
ENAPVSVVVTDITGAITYVNPYFSVETGYSREEALGQNPRILKSGkhDDEFYKGMWETVSRGETWRSELLNKKKDGSLYWESASISPVYNKGEIVSYVAVKEDINDRK
>WP_169315622.1/231-269
TVDDERYEGWVLTSKVPWRDVDGDVVGLIGVTIDVSQQE
>WP_129798238.1/20-122
GAAIALLDAKGTVVGWTQAAQRLIGCTAAEVVGRSAAALLATDDDRAKAAVLATAHAPSRRSAFTTVRHRDGHGIDVRLWAQPLSGQDGQTRWIVSATDATTQ
>WP_104800025.1/10-121
QLRAMLDASQEAILTFDAQGWVIDANAAAERLFRFGHLELKGARVVNLITELRDDLPYFIDQIHQHAANHQTLSLDTFIHTSNAQAVPVQLTLRLLPNNVSTSNERFVALFS
>WP_125024115.1/33-126
VLELDRQGRIQYANELFLNEMGYRRDDIVGRALDDFFTAQFRAePNYARLKTAMQRAEHISGAYRLLRADGQEAWLRSIWQPIKSSNGTPLHFT
>WP_200424410.1/17-103
TDVITVTVDERGVVTGWSEGATRRFGHRGEDIVGRPLDALLADDAKALMERTAEAQTWKGEVTARHRDGRPVTGALLVHRRRTATGT
>WP_106670060.1/16-116
ALEQAPQAIVTINEGGLVTLFNAAAEDLWGYTRASILGQPSSKLFKTSDLNLTSTKDKLVREVQLTHSDGRIFWAELAVSHVQGGRSLKHTIVARDITDER
>WP_011468702.1/255-365
DSLPVWVGARNKDGHYIFANQALADFLHTKPDAMRGSHISdfaEFFVTDPQQIIDLDAEVIKSRISAQIWEEKWItnDGEERDMHTHVMPMEFYDEVVSLVVSSDITELKR
>WP_155434155.1/263-379
KLQTIVDTALDAVVRMDLSGNIVGWNTQAERTFGWSREEVMGMSLDQTIIPQRFRYEHRRGMQRLAAGNSVTRVlDARIEVvalrRNGDEFPIELAITKVRSDGEHSYEFCAFIRDI
>WP_095133783.1/130-226
DNLHEAVCICDDAGTVKVWNKSAEKLYGVTKDEIVGRYLGDIFPNALIFHAIKEKKPLENRIHSPKEGKTVILSAIPIYNNGKLIAVASSDRDITEV
>WP_129366805.1/210-311
PDAVSISTLNGEYIEINEGFTRISGYTETEVLGKTASEINiwAVPEDRNTFIETLRKNDYMENFESLFRAKNGTIIPALVSARIIMLKNEPFILAVTRNITE
>WP_186535558.1/146-253
RIAIDAAGMGTWEFRPQEGELLWDDRCKMLFGLPADTHMTLDVFYDGIYPEDRDKVREMVEHAMRPDSDGRYRVEFRIAQPEGYEPHWLLSTGQTQFVDGKCVRFSGV
>WP_153670064.1/145-257
LRAMIDQVPDYLFVKDLDYRFVVVNQAVARIHGYSHpSQLIGKTDVELHPNAVASEFLAVEQAIIKSGSPSIDMEEEVVDaETGAKTWLSTSKVALHDDKNEIIGLVGISRDV
>WP_040334973.1/14-116
FQRLVEAARDAILVMDQKGSVMYGNNAATRLFGYNSDELIGMSVEMLFPKGLDLLKRETKISESVAAKKDGSRFPAEVTVSSYEVDNRKFFMSMIRGNLYQHN
>WP_190490708.1/377-483
LAHDAIVTLDLKNIITFWNRGAEEMYGWTKAEALGKEINTLLRTQFPKPQAKINEFLLQHGYWQGELIDSKkDGSSIAIASRWTVKRDLRGRPIEVLKINTDITERK
>WP_191971006.1/421-530
RFEALTELAPAIIWFGNPDGSLSYLNDFWYSYTGQTAEQALPLGWADVIHPDDLAPLQRIWDDARARGVLYDTEARLRRRDGVYRWFLIRAEPLVDEGGQVVGWLGSNTD
>WP_127343225.1/49-149
AISVIDTDFTIIEMNYKCLRDSNLDNNCVLGKKCYAILYDLDQPCKECTVEQVIQNKIANKFLKSYSENGNVKFEEKSVSPIFDSNGTVDKLVIQSEDITN
>WP_082546830.1/184-289
GSSAVVGTWDWHVPEDRVYSDEKFAQLYRVDPKVARHGAPIADFIRTIHPDDVQQVGGAMQNAMQTGGRFSKEYRLVQEDGSIKWVLAEGQPLIDEHGTCIRFPGV
>WP_009631405.1/277-387
KLETLVSTIADGAVLLDADLRVILVNPTARRIFGWETSEVVGVNVLDQLPSEVRGELSRPLYQIASGERDSAEFRLTLSDPSDRTVRILLTTVVNQQRESIKGIAVTVQDI
>XP_038914083.1/405-465
LILEQSDDFIHVLSLKGSIQYVSPSVRAVLEYDPEELSGKTISDITHPSDVVPVLRELKES
>WP_210395176.1/34-143
QLALSAASLGLWDYDPVHKVLTVDQGWAGMLGYSTGELDPHLDSWMQRIHPLDRDAVMEAFEAHLAAKSDAFQAEYRLADRTGGWVWVHSSGKVTSRSKAGRPLRVTGIN
>WP_056471686.1/307-420
FRKAMEDSVVTGLRARDLQGRTTYVNPAFCAMVGYAADALVAQDPPPYWPPEQLPeYQQRQQRRLASspATHSREAFETVFVRRGGERFPAMVFEAPLLDSTGTHTGWMSAVLD
>WP_201683611.1/150-253
RFRAIYQHAQSGIATIDGDGRFREANPAMLRMLGRPADEVSGRSVIDFAPGGPGSEAARQLPALLAAGEEGWRGEFPLLHADGRLVYVDWSVSGPIEPGRRIAV
>WP_153306947.1/19-126
FQDFFNNAPIGIFTSSPEGCYISVNLALAKMFGYDSPDKLIESVTDIATQVYAdpKDRRKLIRLLEEHDEVASQECQFRRQDGTVFWGATSVRTVRDNAGKIVAYQGF
>WP_201323644.1/225-332
RLIAENLEPLVWMYSHDRKPIYMSPMFEKVWGIPIEQWYEDGAVCLNAVIPEDRERISIAFKKVFLDGGNYDLEYRIVRPDGSLRIIRDQAFPIIDKNGQIYRVAGIA
>WP_202856737.1/481-587
TIATVEFDLSGIILEANSNFLTLMGYDKEEIIAHHHKIFVDDKesKSDQYAEFWKTLTEGKSFNGEFKRVTkSGKNIWIKGMYSPVKNNLGLPVKVVKFAYDITREK
>WP_005488375.1/85-190
ELKTVMNNLKEGIIAVDKQGKISTMNKSAEIILNASLEESIGKNIREIIGSDEITILETLEKEEKIENEEVLIEGDYGQSHYFTTTTPIFDKDNNLIGAVASMKDI
>WP_124329539.1/74-182
EKYRNLFDLALAGLFRTSIDGKRFLAANRTLLRLHGYDDGDVEKFIAEVRPKDLYANPEQRKKVLNLIQEKGRLDHREISVFGRDGKVRNVAISAIIYPEKGYIEGSAI
>WP_081435214.1/126-236
FETFVAAVPGVVYAKDRQKRMIVANRGVAELVGKPLSEILGKSDAEFLDSAAEAAAVAETDERVMASGVAEQVEELVsfPDGRRAIWLSTKAPLRDEAGAITGMIGSSIDI
>WP_014259329.1/29-136
EMYRNIFEGVPCLVAVLDRNFRLVSWNRTFSEHMEVKPGDCCYQAFWGRDCKCVRCPVEETFADGRFHTSEETGAYKDGSLAHWIVTTAPVTDASGEIVGAIKMCLDI
>WP_136552610.1/136-244
LSAIPDTLIELDEDGRFLRIGHGAECHDGPVFcCQLLGRNIDEAFDTVSAGQLRVALAEAIGSGQCSDLPLWIRVDGRQHFFELSGSRLPDADGKRRCLLVVHDATRRK
>WP_014292117.1/357-456
RVSGMLFEYRLETNGRGTFPYASDGIRQLFGLPPEQARDNAAAMFDAIHPDDVDEVAEAILNSASTLNPWHHEFRVNGPDNQPRWLLGDALPRRETDGAT
>WP_052649830.1/50-159
HSPVPIVMLwGKDGVMIYNDAYSVFAGHRHPGLLGSNVREGWAEVaDFNDHVMNVGLAGGTLAYRDQELTLhrngYPEQVWMNLDYSPIPDEHGRPAGVVAVVVETTDRV
>WP_113039929.1/130-241
FNASPNALVMVNENGEIELVNDTLCSLFGYEKEELIGRNIDLLVPERfrlhhhqyRKDFYTSPVKKAMKEQTDIYGLKKNNEEVPVEVVLNPINNGNNRKIVAAITDITLRK
>WP_110463555.1/10-122
LSSIGDGIICTDINDKITFINKAAENMTGWTRDEAQSKSLTDIFCIIdaatgikYESPFSSEVKENAAKGLRRNSQLVTKYGDKKYISASCSPVVEKNVTVSGSVIVFRDITN
>WP_081980906.1/433-538
SFAEKITMMGNWQWNTLTNNVKWSANLYTIFGVEENTAITYDTYFSFVHPEDKETVTQHVARIFKEKKYIDLMHRIILSNGTVKTVQLLAEVITDDFDNVIEVIGT
>WP_051965380.1/32-119
DYIFLDINPAFEEMTGLRREAILGKRVTEVLPGIrsSGFDWVDFYGKVALTGERQDFTQYTEPLGRWYKITAfAPLKGYFTTIFQDIT
>WP_191487658.1/146-254
NATSSATCIVDTEGRLIYVNDGFVRLLGYSREEVIGQSPLLFFAPDtrAKAYARKVLERVLGGRSNQISALIGRRNGQRLWLHVSSTPVFDQQGKVENVVIVLTDVTRT
>WP_165356606.1/162-266
LENMAEGFVLLDRDFRIVDINPEGLRLEGRPRSDFIGKTHWEAWPGTEESALGTLYRQAMAERIPIVTEHRYTWsDGRSAWVDMRAYPSGEGLALFFRDVSARRR
>WP_162401909.1/205-331
FQHAPFSIIATDVEGLITAMNFAAEKLSGYSRDELVGKASLTLLHDErelisasaettpgeealASGGFEVLTAGVRDGEMQEKEWTLVRRDGSRTPINLAMRAVTSDTGEIKGFVGIAFDITERRQ
>WP_211966517.1/1-109
MRRGIDQSGVGLWEFDFATQRLSWSDTTRRLFGIAGDAPLTYALFLSLLAPDDRQRTEQAVERLRASDGNFDLQYRINNAPGGHWVRVQGALTRDAAGQRRLSGVVLDI
>WP_167896873.1/618-726
KFKSLIKHAPDAIYLHDIEGNILDTNIKATRDLNYSIDEIKKLTIFDVDKNIASKDEIYKAWNSISPETSTSFVAqhqrKDGTVFPVEVKLSVFYDKGKKLFLAFVRDI
>WP_013194588.1/616-720
DLVSQTDEKGVFEYVSPSHEYILGYKPHYLVGKNVFDFVHPEDRNKLKHLFYKCINNQKSATVEHRYQHaDGYYLWLETVGNVVYDEDENDVKAIFGTRNVTERK
>WP_092632680.1/391-496
LDSLEDVFYVLDEDGALVYVNEPRGGELTRANLDSLDPASLFHPDDREQIEAGIQHALDTGHDTRELRFQDGDEYCTHEFRTWTLDGADDESRHVVGIGRDVSERK
>WP_110977843.1/309-420
QTPALICILrGPEHRFEFVNPPYQRLFPNRQLVGQTVAQALPEVIEQGFLDLLNGVYTTGQTFVGNEVQIDldhdgnGQLKRSYLNFTYQLFEEQGQKAGITVFAYDVTALV
>WP_163509350.1/178-286
AGDGVIRLGPDGRVDYASPNAQSAYRRLGfsGDLQGMELGplthDLADDPlEGAEANERILAALAGASPDRMEVEAHSAVVLLRALPLRPDGENIGALVLACEVTEVRR
>WP_168657112.1/266-374
HRVFETTDQAMVITDHRAQIISVNNAFTRLTGYSREEVVGGNPRILQSGRNDSSFYREMWRSLLEFGHWHGDIWDRRKDGSIYPKFLSISAIRGADGEVTHYSGIFYDI
>WP_173805103.1/482-593
RLRRVLDATHDGIVVVDAGGCIESVNAGAARMFGYRDSELIGHSFDMLVPGAFPGERSDDAERESEARHRDGTPLWIALRWSRIDPSSAGAVRHLGVIHDISGRKRTEMELR
>WP_207425082.1/14-122
CLPIGACVLtGPDHIVVAANAQMLALLGAQAIISKTPIsDLVCSESRSALTQQLNQLYQLSDIESRLETQLSikdsESGYRYLNVCFKPRFNSQGEIYGVLTTATDVTE
>WP_206568665.1/424-518
LYWGEGFLTLFGYDPKVTETSFEFLLnLIHPEDRTRIFKLIQSYMDprstrSHWLEEYRFLRSDGSYAFVLDKAIFIRDEQGIVTRVVGAMQDIS
>WP_209629817.1/266-376
KYRVIAEGIYDGVTIGERDGTITFASPSMERIIGYTPEEMVGESYPSFVGGPDLERIQEHFRRTLEGEFFEGLHVRVvqKNGECADLEMNGGPVFDKEGGICGAQSIMRDV
>WP_183986947.1/419-524
NMAEALAGIGHWRLDAINHDLFWSDEVSRIHGRAVGDLPTLAEAIHAYHPDDRAAVQRDVDDALARGKPWTFRARIRRPDGGVRHVESSGQAEMAPDGTIIGVVGV
>WP_012274994.1/560-669
RYRLLAENASDLIMHSDVKGQVTYVSPSILPTTGYAPEALVGTNILDWIAPEDVPGVQAAVAKQFKSRgaEPPIAVEYRVRHKDGRELWLEARPTLAFDPETGAITGITD
>WP_169343538.1/235-337
AIFMLDPEGRIVSWNEGARRLKGYEAPEIIGQHFSRFYMEEdrKRGHPAEELEIAIREGRYREEGWRIRKDGSRFWADVTITALFKDGVLKGFAKVTRDLTDR
>WP_095169023.1/31-135
MLVLTLDPDGRVQAINHNFAEQMGYKGNELIGRPIDDIVPPHvKSDEFHQRFRHALTRGEHFAGALRLLRgSGEEAWLRSISQPVRGPDGRVRHVSIYASDLTRT
>WP_100640956.1/110-212
IESIADGFVLFDHQHRLIQTNSRFRSYWRYTGEGVpPSGAHIDEVRQLAVASGLIVEEHSEPDSEGEVFLLSNQRWVQMTERPTREGGLVVLYSDITDIKNSE
>WP_158186660.1/284-389
ATIGIAETDAQGRLVRVNDAICTMLNRSREQLLAMTFLDYTHADHTEQDAALYARQVAGELDSYVLRKRAFkpDGEIVYLDIHSSSVREPSGAFRYGVRVIQDVTL
>WP_194059430.1/400-511
RFRNAFDNAPYGISLVAATGQFVLANAYYCALLGYSEAELLTITFKDITHPDDWADDWVGFQRMMGGKTATYQIEKRYITKQGEVIPVIINAAPIYDDGGKPLYSVGHVQDI
>WP_079566233.1/154-264
QFHTLADSIPQLVWMAEADGRIFWFNSCWSDYSGVSAVNAGAHDWQTLLAPASLPDVSRRWAQSLQAGTALEMELPLlgKDGQYRPFLTRLIPLRDATSTVYRWIGTHVDI
>WP_149819220.1/291-402
SPLPMALVAADGQLWLMNRAWQEQTGSSPEEIPTWEGWlDiAFPEAaQRQWAATEFQRCLITQARVEHGDVCIRtrANQERIWQMVSLPLQLPNGNQQFILLTAVDVTRQRQ
>WP_010170293.1/127-234
YHSLFENNPVAVITFDHRGNIKHTNPKIFELTGYQEDYVVEHSFKPYVHHKDHPIIYKEFKKALVGVGSNFELRLIHQDGRILQTMIVMVPVLIENKVVGVHCLVTDI
>WP_049927410.1/12-124
LETLPITVAVIDEDGKILLTNRSWREFGSDEGDDHVGVNYVataRMHEDDdeHARRAVEGLEAVLAGDRETFAMEYPCHsPEQKQWFMMRARRFTVDGRTRVSVAHLEITDRK
>WP_189450526.1/366-452
TGHVECSVSACEVFGTDIGPREVFLQALHPDDVALMHEATARALEGDGMFGPIEYRLRPPGGGERWVQTSGTVEYGADGKPVRMLGV
>WP_168502822.1/707-812
AIAANSNGIVIADVTTANKPIIYVNPAFEKMTGYLSAGIIGQSFPLLTNIQINKSELAQLTAAMATGQDCTVILRNLHQDGSLFWHELNISPVYDYFGNITHYIGI
>WP_165391275.1/163-270
DNVTSMLGYWSRDLRCAFANRAYLTWFGRTPEQMRGIRMEELLGPELFSLNRPYIEAVLRGENPQFERLLTKADGERCYVWAQYIAHRVDGEVQGFFVIITDITDFKR
>WP_130411313.1/23-125
RDIFETVSNVAVQGYDRHRRVIYWNPASTALYGYSREEAMGRLLEELIIPPAMRPHVIADVDRWMHQGIPIPAAELELCRKDGSTVPVFSSHTLQYNANGEPE
>WP_051408991.1/307-418
YRNIYDNAMMGIFQSTPKGRYLRVNPALAAIHGFTSPEEMVRTVTNIGEQLYvnpKDRERYMELLEKADMVRGFEAQLRRKDGSTTWISMNARVIRDKDGSLLYYEGIVEDI
>WP_198320705.1/498-607
DILHDTRVATWAWNVRTGETRFDERWAAIVGCTLAELGATTVDTWAELVHPRDLPRAQALLQRHLHGEDKHYDCEMRMRHRDGSWVWVQACGRVATRGADGAPEWMHGIH
>WP_109826228.1/145-254
AFLDSAPDATVVVDNLGNIKVTNHRVVELLGYSASELKLMNVDDLVPQPYRSahaAHRDTFSSNPIARGMGTGLDLSAVTKDGRNLPIEISLSPIDTADGMMVAAAIRDI
>WP_067201597.1/321-432
LENMSEVIFRANNDLQWQFLNSAWEKLTGRSVRDSLGQHMSEIFDVDefaaLKAELQSIQSAMLKRSRFEGSIRHQDGSKVDVELSFSGLAGEDDKIIGIVGSIRDVTERKQ
>WP_103669671.1/462-578
KYRTLVEAANCIILRRDIAGTIKFINEYGVTFFGFHNqDEMVGRNISGTIIKNSDDtTITDLLNWMGNSTKAPqvSMFQESQNVrNDGEEVWISWANCPILDDSGRLVEVLSIGIDI
>WP_087045349.1/17-129
QFRLLVQGvTDYAIFMLSPTGMVTSWNPGAERIKGYSNAEILGQHFSRFYTDEDRAAGAPALTLATAARDGRVEREGWRVRKDGSRFWAHVVVDAIRDETGALVGFAKITRDI
>WP_167527733.1/146-239
SDGVYIDINEGFTDLTGYTREDVIGKPSLDINiwKASEDRKRLVDELMKTGHVKNLEARFVRKNGEVGIGLMSARILHINNEDVIQSITKDITE
>WP_076719965.1/313-422
RQSPVSIVITDSNGDIEYVNEAFTAISGFRENEVLGRNPRLLSSGEtPSAIFKKLWTAILSGNEWEGELYNRRKDGSLYWEYTHISPVYNEENQITHFLAIKQDITERRQ
>WP_156876866.1/18-129
LDSIPIRVFWKDLQLRFLGCNLLFARdAGLSRPEDVIGKTDFDMVWSELAGGYRAADLQVMETGLPRLRHEEPHIstTGEARWVRSSRVPLRDAERRVIGVAGIYEDITEFK
>WP_128255670.1/180-288
LEYAIISLDLAGRVTGWNRGAENVLGWTEEEMHGETAEVIFNAVdrAVGIPELEMKAAREAGRGADERWHVRKDGSRFFASGEMMPLKDDAGQHVGYVKILRDRTRARR
>WP_183356127.1/391-496
YRHLLDSVADSIYIFDFAGTIVEANSAALHNSGYSRQQLIGRPIADQMSPELARlapERLDQIVTRGYALFESIHLSREGREVPVEINAQVAKFHGEPCIISITRD
>WP_200196927.1/13-129
FFQNLLDSSPGALCALDPAGRFTYLNAAACQLLGYPDEAALLGVEFASVLDADRTplETAAVTTRLLAVATTGEPLCGDTMVwlqpRVGNAFPVAMEAAALRSGETAAGGVVLTLRD
>WP_176693085.1/254-362
LYQVLVENSRDGVFLIQHGRVLFANEAMARILGYEPGEVTGMEYMRLVDEKDRAAQAGRRAEREAGSREPQVYEIHLRRKDGRRILCEVRADAVQYQDDVASTGTLRDV
>WP_210254861.1/5-102
IDAEGRLISVSDLWLAKLGYTREEVIGRRSSDFLTPESREHAVKNVLPEFFRrgRCENVEYQMLCKDGRVIDVLLSGILDNSAIEPGRVslAVITDVT
>WP_170168163.1/362-467
VEAVPANVSVVDRHGVLQFANGNFERWCGAPRTEILGRPLADVLGRVEYERSLPWFERVAAGETVSFETECVGRRDSAPWAVTYIPLWNEPGRTDGFVQVAHAVRQ
>WP_168046703.1/457-567
ERFRLLAENSGDVVTLSDLDGTRRYVSPAAQRLLGWQTEELVGRNARDFVHTDDRAWLEAALAALEAGEEEATATYRHLRPDGTWLWVEVRCRVHRDRNGGTRGYVATIRD
>WP_084201454.1/340-439
VFETTGTATVIIEEDTTLSLVNEEFVRLSGYRREEIEGKKSWTEFVADHCLQRMMAYHQARRTDGGTAPATYEFEFVDRSGILHNILASVKMIPGTTHSV
>WP_073373520.1/3-112
APVGVFTSTPEGRILYANQAFARLYGFETPRAMIETVTEVGSQLyaessDREQFRQQLQTHGRVVNYECRMVRRDGSIFWASLNARVVREQKGGTESFQGYITDISDRRR
>WP_206770805.1/234-293
KLKAVLNTVQDVVISFNSTGIIEFANPAVLPVFGYRSDDLIGKHIHLLIPEKSAELSDIF
>WP_091940079.1/181-285
VGIVhTRERRIVACNRRIEEIFGYPPGGMIGLSTRIFYPTDydFSSVGEEAYRSLGESGKQFSVTLQMQRvDGTPIWCELSGRALDSESPVSDSIWVISDVTERH
>WP_064042019.1/205-315
MLQAIVDGTSDAVFAKDAQGRYLLANAATCDLVGKPREDIIGNDDLALFPPEIGQAFMANDRAAMLAGKTIMVDEHLenRDGLVLEFQTIKGPILGRNGLPVGMFAVGRDV
>WP_026997069.1/229-332
ELLSNNVRDLVCIHDLDGTFLYVSPYIKALAGYDTHELINQSAYSFIHPEDIEHVARKNQELKNTIGSSDYIEYRFRKKDGSYVWLEVSFKVFFDEYSIAYRVI
>WP_091337778.1/134-243
KELLNHMMDAVISTDQSGKILSFNRSAQLLLGYRECEAIGQNIALIMPRSHAKRHDSYLEEYQQHQIPKVVGNKRQLeakhKDGQLIPIELRVSEISDQEGKRFLGVLRD
>WP_097128064.1/447-533
LEVHFSSYFNTPEQAGFYRIGQVLQLTHPADLPYLKQALLEIKRGKRVLDIEFRIILPTTQAIHFLKVDGLLTHSETGSVPQVVGVV
>WP_153481312.1/286-371
DRIPRGFLSLDRLGRIVYLNQSAETVVGRARTELAGRVLWEALPWFGQPSYEDCFRAALISHAPVRFVAAHRDDDWLLVSLFPGHD
>WP_086488256.1/994-1105
LENSVAAVLVVSPEGVISFVNQQAEEIFEKPKEALIDSHYEQLPWVvsegtdDSLEKSADVSELLNDPQPFYNQHRLLLcqNKKILHLRVNGAPLLDKNGKIYSIIFSLVEC
>WP_006620197.1/336-435
MDLLCIADLEGRFLRLNQQWEISLGYTIEELEGRFFIEFLHPDDVQPTLEQISNLSQKNSVLNFVNRYQAkDGSYRWIEWRSTPVGDRIYAAARDITDRK
>WP_206231483.1/352-455
QLAALVGNSSEAIVAEDLQGRITHWNPAAQRIFGHAAADAIGQPLQELLGAQVRHTRTDGSGSGGSQVRQLRhRDGHLVSVLASASPILDDAGNGVGHSHLLHD
>WP_078717397.1/388-498
LNTLPLLIFWKDKRQHYLGANMSFAQfAKLDSPQDVLGQHDEDLFDNHhLIRQITEGDRKVQETGTPLLGQSLRVTtdEGETVWLDINTVPLPDEKGKVMGTLSTAEDVTR
>WP_196956614.1/14-135
SVIQALPDATLLLSAELRIVAVSDAYLAATLTRREDLLGQPVFEAFPAHPTHpeanaglNLQASLRQVLETRQPHQMDRQRYDVpdpdHPGRflERYWQTRNAPVFDEQGRISHLLHVVNDV
>WP_148573426.1/412-518
RFRLLVEAvEDYAIYMLDPVGRIVSWNAGAERIKGYPADEILGRHFRVFYPPEVAArRHPEHELEMALQDGHYEEEGWRVRKDGSRFWASVLITTIYNADGDHVGYA
>WP_202829232.1/153-263
LESSADCLKLLTLDGRFTYMNGPGLCaTEIDDFAAVRGQEWTSIWPEEERGKVQTALTEARAGRIGRFRGLCPTAKGQPKRWDVQVTAVPGADGRPELLLASSRDVTEREQ
>WP_179379068.1/180-284
ISGSSSGVAIADATDPARPLVYVNQAFERISGYAAAEVLGRNCRFLSDEPPDAPERARLRAAVATCAPGTFVLRNRRRDGTMFWNELTLFPVRDGAGQVRKLVAT
>WP_025826791.1/18-76
LLDSLPVPVLELGPENRLRFANAAAEEFFGTSRHQLCQSMLEDLVPEDHPLFLLVQHVR
>WP_071158146.1/331-441
FDNSLNGIMITDAKTRIIKVNRAFSEILGYAPPEVLGHKARLLKSGnqDAHFYRNLWRTLERDGKWQGEIWDRRRDGGVVPLWQSISVVRAMDGRLLHYIGVFYDLSEQKR
>WP_211213673.1/2-110
VQALNAAQDPILIADQKAKIVFVNSAFEKLTGYQSTEILGKTPRLLQSGNHDPIFYRDLWKKLSQGQGFRATFMNRRKNGQVFYAEQSIAPLKDKQGNITHFVSVAKDI
>WP_126601066.1/194-314
EAMVDGVILYDSVGHIVRMNAAYRRmLALDLDSSHVLLTPEqrgqSLHIRDekgqLLRADQMPVQRALGGEVFTStnSMDIRVHalDGRDVQLNITGSPLYDHMGNLTGGVLIFRDVTERR
>WP_169157540.1/390-500
LESMAEGVSLTDENGIIVYTNPAEDRMFGYEPGELLGQHVRvqnDYPPEENERRVAAVIDELNRGGVWTGEWANRRKDGTSFVTQARITALEAAGMRYFVCVQEDVTERRA
>WP_009107886.1/1002-1110
LSQVSDALIAVDEAGSIILWNPGAERILEIPAERALGQPLEaftgiKWIMADDAAADRPGDQRLWIKEFDHVRADGSHIVVESSVSVLRDTRGNRIGLLAILRDVSDNK
>WP_038763232.1/13-130
ERVSFGIFVLDREMRVLMWNRFMQDHSGVAAADVIGRNLFDSFPELPRAWLSRKIESVFQLGSFAFSSWEQRPylfrfdhdrpiTGGVDFMQqdCTFVPIARAREVEAVCVTVSDVTH
>WP_074113953.1/508-616
RYKSLFEYNPSAVYSMNLRGDYLTANANLEELTGYSLDELIGMYFGPIVHEKDIAKTLHHFTLASQGEPQSYDLTLIHKDGHLIEINTINIPIIVDRQVVGVFGISRDI
>WP_206722622.1/352-460
RLEAIISASPAATVLVDGDGTVRLWNPAAERIFGWKAEEVVGRFNPLIPEEEQAAFLANLRRVERGATLMGEEVRRKTRERGLIDVELSAAPLRLQDGRLQVIALVTDI
>WP_190834804.1/193-305
ERFRATFNSIAIGIAHVNTDGRWLLVNQKLCEIVGYTLSELQSLTFQSITYPDDLdADLEYFRQLLAGQIPTYSMEKRYIHKNGSLIWINLTVSLVSESNGEPKYFIGFMEEI
>WP_020768244.1/265-378
EKYRSLFQNNPQIMFVFDRSSLQILAVNRTAILAYGYSEEEFIGKSIADLRPEEDRPHLFEAIRNLKEGLNSFPEMRHLKKDGDMMYLDIVSSPIRFQNTDAVLVSGTDVSERV
>WP_114497712.1/629-734
RVTEASNGGIWEIDLVRKRYYYSQRWFELLGYTHEDHVTSEMLTDIVHTDDMEDYEREMEAAIENRKSLFECQYRLRMKDGEYRWFQARGKIVFNEDGEACRFTGS
>WP_183858849.1/155-258
NGFIVTDSQGSILDANKAFLASCGYILNEIQGKNIKFFKTKRHNAQFYDDMIDKLKKvGNWKGEIWNKRRNGTFYLEAVTIGVIRNKiDDEIEYYYAITNDLTE
>WP_135187998.1/398-497
DAELRFTTVTGGFSGKAGVSVERLLGKTRWDFVPALrDTDAGREHIAQVLAHEPFHNFEYQSIDdNGETRWFLVNGQPVFNEEGRFAGYRGTGSDITARK
>WP_117413731.1/298-394
QLRSLFDNARDSLLVYDATRTIVDCNHQLCERLGFARESLIGRPVETIVVEYPGDNPVASGAEDEFVSALRTVSNEMVPVEVRLGFFGKEDERQYLI
>WP_187717013.1/161-250
LAPDGTVSIPFFRGALAGEMGIDPEGVSFGADVVIERMHPEDRVHYMERVRKSAATLTPLDMELRTRRASGGYCWVRTVSRPTALADGSV
>WP_131840490.1/364-473
LHSLLENASEVISIYNKDLALSYISPSVTSILGFTPEEMIDGMDKQRLTKKGEEHLDELFQNLLYNPQQSYTIQYTFMKKNGDKIYLEVTGRNLISDPAINGIILNMQDI
>WP_190776494.1/85-197
ERYRLVVNNVQEVIFQTDSSGRWTFLNPAWTEITGFSVEESLGKPCCTFIHPEDQGYHNEHFRQLMEGKIQNTRYELRFQTNDGCYRIFELHSRLVVGYYREIAGIGGTLNDI
>WP_084234435.1/34-135
SYDGIYITDGSARTIYINRSYEIISGLNRSEVMGKTMRELEESGVVSRSSTLLALARREAVTIEQEFKTRKRAIVTSTPLYNEDGSAVIVVTNVRDVSELRE
>WP_083818058.1/90-182
ADFILRDINPAGERLSQLRRDDAVGRPLSALLPATLTDALRDPLVRAWRSGIAEHLPSFLFSDDPQGCWRHYFISRADSGDLLLIYEDVTERY
>WP_056202772.1/499-609
DNAPCAYYALDENGRFLQINALGLSWLGCTAEELIGQASPaDFFDAEGRLLFSQAFPRFMREGRISELEFSVKGrQGEARRVSLSATAVYDANGNYLRSRSVMFDISETHR
>WP_075687324.1/15-73
EEIINLSAERIVVVDRDGVITYINEAYCEFLGTTMEKAVRRPVQDVIENTRMHIVIKTG
>WP_019505199.1/310-421
RFSSTFEQVAVGMALVGLQGEWLMVNQKLCEIVGYTKAELLQTTFQEITHPEDLAADLNYVRQLLAEEIANYSIEKRYIRKDNSLVWINLTVSLVKNKVGEPEYFISVIEDI
>WP_165830313.1/333-440
DQSTVGILWVNWDSHIRYANRAAENMLGYAPEVLEDLPLAELEPSLSMDRWLELWRRARAGDETpVFETRCRSAGGEWVPVDVALSFLRYDDEEYLVVFLTDITERHR
>WP_150092214.1/751-856
LDTMARAAAIATIFVDANLLLTRFTPEATALFKIRDGDLGRPIDDFTNLlDYPEFIGELRRTVETGNMLQRELRAANGRIYLTRVLPYAVRGKAPSGAVATFVDIT
>WP_198123168.1/48-152
APVAMVICDRQMRYLATSRKWLEDHNLTDDIIGRSHYEVFPDIPQKWKQIHQQCLAGEVAQCDADPFPQaDGSFKWVRWSVRPWYTAGGEIGGVMMFSENITERQ
>WP_178967979.1/777-885
DNVPVLIAYLDTERRYLFVNKAYADAFGLDRHTIVGMSAYKVLSSEEYEKRRGFIQNVLEGKRQRFETILPSQQDIERFAEVTYIPHIGEYGDILGYFTLYQDITERRE
>WP_153921032.1/285-393
FAKAFRSTPEAVVITDrASGLFLEINVGFERQFGWSQEETIGHSSLELGIWEDPAQRHAMLETLQRDGRLDELEVNLRRRDGSHAICLLYGEEIELNGRTCLVLTVRDV
>WP_073593663.1/72-172
HYYNLFDDLPIAYLIADPNGLILEANQASSQLLNVPQRYLPGKPLAVYVAESDRLNFRTRLNQLSQNSGTQVWQLNLCPRDGQPFTAQLHIGLARNSNGLI
>WP_158292251.1/136-241
QILALGRSQAMIQFAPDGTILDANDNFLAVMGYGLEEIRGRNHSIFVTPDYAASADYKRFWDTLRGGQFQAAQFRRFGKDGREVWIEGAYNPILGPDGRVAKVVKF
>WP_013513948.1/720-824
SKDMISISdNRSARFLRINPAFMSTLGYSEEELLRQPYTAlVHPDDVQMTADIIRDKLMAGDEVVNFENRYRCkSGEYIWLNWVARPMADKGLTYAIARDVTDRK
>WP_142443693.1/144-242
EYRTLLSTVDDGLFFLDVDAEGSEYNFQFTRVNDAFEEITGIPAGKIRGRSPRAIFGAELGEKMVANYRECADERASLQYQEEVPVDTGARYWQTSLTP
>WP_096333306.1/137-249
NLPGVVYRCanDPEWSMQFISEGCYDLTGYAPDEFTSGRVHfaGLVHHEDRDRVREQVQQALADRRPFRVTYRLHTaSGACKWLWAQGQGVLDAAGEPMAMEGVITDLSELRQ
>WP_201685169.1/178-286
VRMSELAPAGMFSADERGQVLHGNNQWVTILGGHSlAALEGSAWMQCIHPEDRPGLQAAWEQTVQERSGYEGTFRCqplGDEAPRWVRIRCEPVESSGSRVAFVGVVTD
>WP_086911284.1/16-129
DYRQLLDEVGAFVYTTDAHGQYTYANQLVLELLGNPPlQDIIGKSFTDFVDIGEAGaTLRETDLRVLRDGETIAREETNYIHATGESFTYWSIKKPLRGADGAIVGMLGISHDI
>WP_145273777.1/144-253
FRTLVESAESVIVITRLDRSIVYFSPFAERLTGYPAGEVFGTCFHERLVDPEDRGRAEDALRRLRAGEPVRGLEGRLRRRDGSTRCLVWNARLLDDYEGMPAILSVGHDI
>WP_097644393.1/7-110
QLLAILPAMVFTSRPDGTWNYVNPAFCAYTGSSAEALTGLGWAALVHNDDRAIMLQQWQSCIRSGTPFLSEHRFYTASGNYRWQRTEAKPQFNEHGTCTRWVGA
>WP_086860931.1/211-316
EYHEAVLHSVREGVLLVGRDGRIRLCNDGARALLGLDADPVGRELASLGLPDELARAFTSAENRAEELHLTDARVLLVSTTAVRSGGRAQGTVVVLRDHTELQTLT
>WP_053181615.1/136-242
FRNIFHSNPQPMVIYSTESLYFLEANEAALVLMGYKVEELLKLKLLQILDHADQDRAAKLLQEDSGSLRIKGEWNVQRRDGRIITVEVNSQLIQFSGQKARHLSISD
>WP_014811031.1/252-359
RFRTVFEGANDLIFIKDLDMRFTHVNRAMERIFGVDSSQILGRKAEDFFGEETGKLIREADLRVLKGESIEEEQSRTLFGVRLTFHEVRTPLKNDAGEVVGICGISRE
>WP_115865729.1/152-263
VEGSPDPILTVDEDGVVVFANDAVERVFGHPPDAVVGKPVVRLLDPGVHESFERTLDELAADEGHVQRDYVELAgwdaAGSRIPLAISFSETERGGRHYFSAIVRDVRERKR
>WP_096657017.1/306-407
AGIILIHDDYVCYANRAAEMLTGYSIKELTRNNfnFEQIVQTKQHRQVRKQDGltTCQYQEMKILTKQGFSRWLACTLERLdgvlDFSGKEVEMITAIDITD
>WP_088631905.1/463-570
ALRGAEIGVFDINLETGKSVVSASWRRLMQIDEAMDSDTMQEQFMARVHPDDLPAVLAADRACIKGETDRSLSLYRLKTPEGNWRWMRSDAVVVDRNVNGRAMRLVGA
>WP_190494831.1/376-470
IQVLEMNQAALRLFGVETQEEYGATLADQFSEQTFAVFVESVQAMWEGRPTFAAEVTYKTkAGADLFVVIRFpVPHSAAEAAQVPVSLVDITQRQ
>WP_126126682.1/129-239
HFALLVAATPVGVFETNASGACIFVNHQWSEMTGLSQEEASGNGWIAALHPDDREPLANAWSAAVTEGLPFRQEYRFIDKQGKITWVLGQSQKLLSSEGKTLGYIGSTTDI
>WP_079686221.1/665-766
ILAEAGHEIMGLYDLKGIVQYVSPAITHLLGYLPEDKVGRKIVSDIIHPMDRRQLMMAFRKASVHSEESVMVKVRMRRKDTQQYVWCQKSLRAIKDKEGVIT
>WP_058184220.1/409-517
DTAPVMIWLTDTDKRCTYFNSCWLELTGQTLEHEIGHGWIrGIHPEDRQESLDIYWRSFDERRAFSMEYRLLgyDGEYRWILDRGTPRFNSNGSFAGYVGSCVDLTDRK
>WP_146397145.1/1024-1133
EYRALFESAAVGNYEADvATGRFLRVNRRFCELTGYSEEELQTKTFLEVTHPDDRADNSKTVEAFRADPHGAFVIEKRYVRKDGKPVWIHLTARLIEGDGRPRRYFCSVF
>WP_125406084.1/158-265
TRYRVLLEAAREAFAFVSVNSGRVIDANSAAAALIGVAREDVIGTIFSQEFEGRRRGEFMQSLSAAAQAESVRPLELNLRRAEQRVLVTPTAFRAAGEQLLLCRIDTA
>WP_160367656.1/231-301
RVEALVNSMHDPVIGLNDKMEILFINDEALQLTGLNRDDIKQKSLKELAAGNDLVQRILSKQDPQQEQQEQ
>WP_198263130.1/24-126
NDPFVIIDRHYQIVASNTAYQNTFQVPSNIEGQYCYkishNNDspcSLQGEHCPLETVLRTGKSTSVLHIHNHGGHEEQVQISASPILDEQGEVQYMGETMVA
>WP_120616121.1/100-184
LVMSAMGKANFGRGPEAPFSYDDLQAAIHPEDVERRRAALERTLREQVEYDLEFRVVWPDGSVHWLSVQARPIPGPDGRVARLMG
>WP_127551626.1/15-134
GAPAALLVLDPDLCIVEVTESYLAATRRSREELLGRLVFAAFPDNpddpagdGPARLRASLERVLREHVTDVMDIQKYdipqpggGFETRHWAPVNAPIFGPDGELRHVVHRVEDVTAFV
>WP_015183748.1/364-473
DGILVIDENRQIASYNQRFCQLWQIPPQLAETGDEGRLLNEMLSQLQNPQQFLAEAEYLYAHPTETSYAEVTLIDGRIFEFYSAPVlsPTGGYygrIWYNRDITERKQAE
>WP_205512940.1/288-399
LENVFDAILSTGPDFLIKSWNQAAEKLYGISAETVMGHTIQEFISFTyHNTSRDKLLEELYATGACSGEVSFVRPaDGKKIIISCAVTLLKNNKGHITDIISINKDITERKQ
>WP_168108287.1/489-595
ALAQEAGHVGFFHYLFDADRLSWTPGQCKLFGIEALPVGRLADWLGRVAEEDRERVEREFWTACALRREKETLNYGVRRPDGSLRWLSSRVMLQYDASGRAARLVGV
>WP_158555827.1/860-969
HYRLISENVTDLVRIVDKDLKLQYISPSHEKVLGYTMEELTGKSIEDYVHPVDLPGLQKLREYMLTTGNAGHGQYRLLHKGGHWISMEIGLTPVSHDDGNIKHFVSVGRP
>WP_049020342.1/549-652
QRALETYSPPSVIIDKESNVVHLSDNAGRFLRHVGGELSSNIMTLVLPDLRLDLRTAIFRALQTGTSVEARRVKWAHDTRVSWINMTVRPFHDKVANAEFLLVV
>WP_124452429.1/318-416
LSFMLSDQSGRILMVNKAFYQYFGVTPADFDSLSAQEFYVDKQQRQGLLETLKREGVVINAEVHFRRRDGSDFWVYLSLSALQQAGKQLMCGWCVDITD
>WP_058484807.1/215-326
NFRNTIENAPIGMATVSPEGKCIHANRTLQELLGYTLEELRYKDMLEITHPDDIpMTKDALDKLIHGKLRVSHLEKRYFRKDGSLIWAMVSISLIRDEEGKPLHFITQMKDV
>WP_072834989.1/1150-1259
TTLAVPDAINIYEVATRQTVHLNNCLAEWTGLSPDVMTEMGYSGRLQLVHVDDREKLITFNNDMHHAESNEIRTIEYRLIAYTGKIIWIRDRSKVFKRDQHKVPTHILSI
>WP_089344548.1/216-315
VLAALPVALLQIWRDGRVSYANEAACRLLGKAHAGQLVDVNLGNLLEGPGRPLADWIADVSAGRIEGRPEVLRQRGKGPADGSAASQDRYFQVSLAVYPG
>WP_108175414.1/419-533
LEGMAQGLCVYDRDMRVVVRNRRYLEIYRLEEDDVRPGMTMVEVIERSVARGVHTKGRTAQDiASEFMNMVEAHRGYALTRHLADGRILNIRVQPMADGGWLATFEDVTARERAT
>WP_006099077.1/100-211
FLSVILDTANALITVLDKQGRIIRFNHTCERLTGYSFDEVKGKYIWDLFLIPEDIESVKTIIKELQAYHFPNEHKNYWITRDGTRRLISWYSTVLLDDNHSVKYFIGIGIDI
>WP_002693982.1/281-384
LVCRFTTDGQLTFVNDAYCHYFKKTCDELVGTTLLPPIPEEDRNKIEKAIKSITPENEIVNLDFRIVLNQEIHWHNWSFcGIFDQNSGQLMSYQAVGRDITRNK
>WP_127688129.1/865-955
DLLEDHLSYSNRMSLVFSESRQSYSLDDYLNLLHPADRAGFYQSWQALKAAESLEFNCTYRIKAKSGDWLWFKDVGKVAAVQASKASKVYG
>WP_021281874.1/57-150
VeIDSLGNIKYISEKLLNKLAYSYDELINQSFNLIHEKDDYSLKIQNYYKLINKeiDNFTIDNRLISKEGKHIWFSCSYALLNEDNDVIIYCVD
>WP_093211847.1/34-129
VIHSNHEVLYINQSGADFLKAPKEEIIGSNIVEVFTEDYRDLIVERIRQGETENQVGELMETTIYKLDGSIVEVELYCHPVIFGSTNAIQSIIRDI
>WP_146894589.1/477-589
TIAENATVALFMMNADGYCTFMNPMAEVMTGFSFAEMQEQPLHNLVHHHRPNgspypMAECPLGIALKENKVLRGHEDVFIRKDGTFFNVSCSATPVFEQGTLAYMVLEIRDV
>WP_142247954.1/217-312
RTATFNAIHDGVIAIDEFEKITVFNESAKAILNITGDVIGKQISEVIPDTRLPEILELGEPIYQREFYVQNRAILSNRIPIRDHGRTIGVVAIFQD
>WP_159819353.1/214-312
IDNLSQGVVLISNQNKIEVWNRRFSQISSLSSNLLQLTPSTDNMQKLTELDLAPKLNTNNDYYIQTLTDGTVLEIRDHRLNNGKIIKTYSDITARHRYA
>WP_017301778.1/437-548
ARFRQLAEAAVEAVVILEQERIVDVNAAFTRMFGYPLAEAVGMPVGDLVVEDDRDRVVRQLQAEDEGFQETSCLRNDGTTFPTEIRVKGATYREQVVKIASIYDISDRKKAE
>WP_149353481.1/301-402
QQAQSLAKLGEYEWDPLANVIHVSAEGARIYGLPEDTRIMPLDEVLELVHPEDRDRVLANGDTVLPDGTPNEIQFRIRRPDGAERVVLVRSVCTTNEHGEPI
>WP_143024285.1/814-922
EAIVDTVIEPLLLLDHDLCVVSASRSYYRTFNTTASQTTGRRLYELNNSQWDIaSLRKKLGTILDDDTSFDGFEVTHQLAGTQPQTVLLNARRVSGEGARPHLILLAMQ
>WP_126292927.1/216-277
ALIESVREGIIMVDQDGVITVANSAVYKTLSLNEdAQLIGRDIREVIPNSHMFEVLSTGERH
>WP_144963305.1/273-376
LEANPDIMFIQDQEGVFLDWYADTPQKLFMPPEKFIGVNMKKVLPPNIYKIIKKSHNRVIESGKMQIAEYSVPGTKGLEHYETRAALMNNQSLLTIVRDVTEER
>WP_067217498.1/140-247
SQAVIHFDLDGTILEANDNFLKAVGYTLDQIKGKHHSIFVATDerETPDYKAFWRQLGAGRFMAGEFKRITRDGEEIWIHATYNPILDAAGRPFKVVKFASDITAEKR
>WP_069624749.1/426-541
IETISEGFSLYDAEDRLVLGNQKYAELFDVGEGPPPLGSTYEEILRKAVRYGVIGdaRGREEGWIRQRLEEHRNPGEPVLQRRADGRWIQISERRTETGGTVAVYSDLTEVKESEQ
>WP_093567724.1/185-298
ERYRRAAQATSDAIWDWDFATDHVLWNEALEAAYGHPLADVVptGAWWIDHIHPDDRARIDASIHAVIDGTGTAWRDEYRFRRADGTFAHVFDRGSVIRDEAGRAVRMIGAMLD
>WP_085228854.1/153-260
AIHDLLFEVDRDGRYLSIWAKNPELLAVPKEMLLGKTVNEVMPAAQARAAMDAIAEAERAGISHGLTLVLDLpDGSRRWFEHSLakkpgdTPATDTFLVLSRDITHRV
>WP_072595636.1/19-129
LNDSPVGFALVSTDGRWLRVNRAISRLLGYSPEELSKLNFQKlTHPDDLEADLQLVDDLIAGRRENYRLEKRYVRkDGSIVWGLLSVSMSRDERGRPAHFISQIVDMTDVR
>WP_131781062.1/49-155
FIGLLTKDGIFTYVNKLAFDLIGMKAEEVLDKPLPniPCWSSSivNRKLLHRAIKLAAKGDTIHFEIYIRDKHGKMCISNFFLYPLFNSKGEVSYLVPAIEDITSRH
>WP_139014466.1/1238-1335
GMIFFDLHGIIhDANTAFEQISGISCDDLVSGKVQWDEltppEFLEVSLNAMNELITTGKSAPYEKEYIRPDGSRWWGQFAGKRLSENEIVEFVIDIT
>WP_082539888.1/299-408
RYRLLADNMGDVITRIRLDGGSNYISPAIERILGYQPEEMTGRLAQAFVHEADHPLVLATFDQLARGLDQKTLQHRAVHKDGRTVWVETSFRLVRDGQGSPFEIVAVIRD
>WP_204495955.1/307-417
HLREAINSLPCALIVTDLNGGVILWNHAAARLWNRRDSEVLGRKLLSLGLPGLPQELLIEQSARVRAGRVERETadglmevSGQEPITLRTVVVPYKGARGEIHGLLYTPH
>WP_145643564.1/279-390
RLALIVNTMPGLVWASSAEGMPTYFSKRLQEWAGIDIgdlvragQDLLSSAVELTVHEEDRADVEATMRRSYRTGEPWHHRFRQRHADGAWRWVEARMEPLRDEDGAIIEWY
>WP_110017299.1/326-434
FESVPDALLIIaLPTLHILDANSAASALFARTHDELLERALPALMPADAHALSHELGESISAGQVLVRETAILRrDLQRTPAEIVARPIEYHGRACALAVVRDISTRKR
>WP_027182675.1/369-476
SSSFPCLVLDADASITFVNEQLLSLLGKTgePTDYLDQNASEFFFGDRSRRPRSAQALDENRRVEGEMEVAMPDGSLHMLNVNATPLHDLDGNVAGAITLYFDLTTHR
>WP_198675272.1/418-518
LPDIIFIYNNQGDYLDYYAQDERLLLMPPSESMGKNIRDVLDEKSSEPVMKAFYKAAKTGKMQTQELDLMLSVGKRYFEVRFFKLDEEKMISVARDITSQK
>WP_138517441.1/510-616
SQAVIEFDMQGKVLYANGNFLKLMEYSAEEITGRHHRMFVDAayaATPQYQAFWESLGRGQFEAGEYKRvakGGREVWIQATYNPIYDPRGNLVKVVKFASDVTQSK
>WP_058069899.1/145-250
IIQALLRSTAVIEFDLSGHVLTANERFLNGMGYRLEQIQGKHHRMFCAPEEYNAPNYQSFWDQLRRGEFVSDRFKRLDSLGRVVWLEASYNPIYDAHGELYKVVKF
>WP_162264498.1/167-266
QRYAALFDAAPVPMWVFDMVNKQFLTVNHAALKSYGYSAEEFRAMTIFDIRTDAEADRLRQELSDTVSVRRGRWLHRHKDGSVFPVNIVSQPVQYAGRDA
>WP_150042551.1/500-609
RLGMEVGHIGTFRHDFVTGLVQCSPEARAMCGLPPGEAPLSVEEWWSPILPDDREQLQMLLDSPAAREALDAVISYRIRHLGDGSLRHFEVRVRPEFDAAGRPLTALGVI
>WP_211371687.1/330-441
LVAAQRVAKVGSWDTDLTTLEVIWSDETYRIFETDPdsFHPSHQNFIALVHPEDRAAVDEAFVRSLDQRVPCAIKHRILLPDGRIKFVEQNWQIFFDDQGTPVRAFGTCQDI
>WP_163517210.1/17-105
LLRGLIQNSELGYWEINGEYVGWSSGFLKITGYDIEDIELNLNYFLYTLLNKDQRDLFRDNYFNLLNDDQDFEQTITLTCKNGQLQELK
>WP_086425815.1/1854-1958
RFAKAFQASPHPVVISElDSGLVVDANEAAWQLFGYRKEEVVGQTTLqiGLWQSADERTQYLERLKGEGSIRNAEVQLRSRNGDVRQCLLSAELIELNGKQCVVT
>WP_187170508.1/309-407
PVVIlDLENQKVLFMNQACAENIGLENKAAVGCSSDDFFVDSAARDQNRKILLENGELKGVEYHLRRQDGATFWAQVSAVLIEYEGRKASFVSYSDITE
>WP_082885719.1/698-813
LESTPDGIVAVDAEGRKVQQNLRIGELWRMPPDLANQDCIAAQLEMARQQMKHPEQMTRSIALVQAQPDAIARDEVELLDDTILEFHTAPICSKtgaylGRIWQFRDVTATRHAER
>WP_070364405.1/146-248
GEAIAAVDEDYKLLFANEAYRNAHYLGPSVTGMHLSDVLGPQDFETIEPYAELAMAGQEVAYRMTRTRSGKPDRVFDIRYYPLGGAGFAPEGVVAIMRDVSKQ
>WP_161817727.1/154-252
AILLARPGGLIqEANTAASRLFGYTPEEFRQLGRGQLLdLTQPYAVEKLAERTAIGRSSGELIGIKKNGERFYCEVSSVVFKDINGEDIASAMISDITD
>WP_158525299.1/825-929
ALRASQSDIWEWRSGSNMIHSPRLEQELGYEKHNLEINFEEHISLLHDSDRLRYLNAWRHFVSGKIEHFDHTYRMRASDGNFIWFRDLGSIIRVNDSNEMVVTGT
>WP_155876622.1/216-263
KAILANTPSGLMIVNEQGRIRSFNVAASRITGFSLADVYNRPVSELFP
>WP_052473535.1/612-718
SQEGMMITDAQKVMLRVNHAFSEITGYSSEEAVGRTPRLLSSGRHEAAFYDAMWESVEKNGTWRGEIWNRRkDGEIYPEWLSVTAVKASDGTITHYVGTFSDITLRK
>WP_012945335.1/90-143
LAAALDRTDIGVFVLDESFNVAWLNETAERYFDLDRERVLGRNKRRLVETDIAS
>WP_109941274.1/316-423
FHSIDDIVFVIDLKGDIIAMNTAAEQRLSYAKQELIGRSILDILAPEKREEALGLYQKLVDGTEKDNSIPIIAKDGTRIEVDTKVSRGTWDGQDVLIGVSRDVTDRRR
>WP_209758355.1/1469-1581
RIRRLVDANIIGIFFWDLSGRILEANSAFRLMLGYESDDLSSGRVRLPDLTPPEWRDRDDQTFVHELKATGRVQPHEKEFLRNDGSRVPVLIGAATFEEDAYHGVAFVLDLTD
>WP_132806498.1/334-443
LEPLVWMITADGDVVEVNRAASTACGLAPEEVVGSPIWElpIWKAGsgERTSLQAAVIAAAAGADRRLDIAGIERDGIEPVYDVSIRPIAEESGPPAHLAVSALDVTERV
>WP_188118464.1/13-121
ARLVRNapSHSAIILTDRNNRVILWNHGAKKLFGFRPEEVIGRECPIDYKPVGQNLNPGENQAPDTEADSYSCRTTIAtRDGKRLTVYISASRLRESGRILGHLFVVED
>WP_163233784.1/32-135
VLTYAMPQMVWSTRPDGFHDYYNARWYEFTGVPEGSTDGEEWNGMFHPQDQDRARTRWRRSLTTGEPYEIEYRLRHKSGEYRWTLGRALPVFNDEGAISRWIGT
>WP_199509643.1/357-440
STDITSLIDAGGAMTYVTPATRALGYEPEQLLGVRVVSLIHDDDLPALWPELRQLMATPGATYTYQARYRHADSSWRWLEVMSR
>WP_209364946.1/121-223
LIMNNIHEGMIVIDDSESVVFVNKRAEQIVDVPRKEFLHKPIREVIDQTRLPKVLRSRKKEVNQKLILENGKKVITTRIPIIDANNRLKGAFAVFRDITEVVE
>WP_137795237.1/728-833
LKNLYKATEVASVFLDREAVVRNFTPAATDFFNLREADLGRPLTDLTSVFDYPDLQTDIATVQKTGDPRESKVDAPEGGHHLVRLNPYSDEANRTAGVVITIIDIT
>WP_136814103.1/488-592
FEKSPLGIVCLNAEGTVWDCNDKFTEIMGSTRDKILGFNARHQSSPIVRETLGKAMLGQIVSCEEIYTSvtGRKKRHLRGIFSPVVPGHpRSGVIATIEDITEQK
>WP_160172172.1/331-436
LEASGLGFWDWHISSGEVERNHIWAEMLGYTYEEIKHTINQWADFVHPDDVENAWKSINDVLEGRTSVHELVYRMRTKNGDYKWILDRAKVVERDAEGKAVRMIGS
>WP_059132743.1/18-117
AAIAMIDAEGTVVGWTTTAQRLVGYPAAEVVGRPVSTVLPLTRRTLREWSSTEQCLARGGWSGTSTVRHRDGHALKASMRISLLRGQDREIHWLVSGTDI
>WP_082233618.1/241-347
QLEAVINNMGSGLVLIDEKGYILLVNRAFMENFGGEKKSYVGYLYHEAIPYTAIHEAVQNVYMFEETVREHILLPVNIDQKHLEVTGAPIFSEKNAWKGVVLVFHDI
>WP_143005614.1/29-115
GIVITDDKGVItFYNSVHAEIDGLRPADVIGRKICDFTEVDENSSLIMRCLRTSRPVIECPVLYKNRNGKIVDSINSVFPLVKNGKV
>WP_147202417.1/272-376
DSSVDIIAVFDKELRYVTLNKYGREVYGLEEKNVIGKNILEVFPQLKTSVMYRHLQNTFEKGEMLLDDHYNSNISDRVLQNYFIPLLDKDHNVYRVLVIGHDITE
>WP_002718727.1/96-200
LNNLSQGIVITNARQVVIYCNDRYLQIYGLSRSDIRRNMTRLELMELRKARGMLSEDIEAYWRDSMSPEGYVNVLPDGRRIHMKKETLANGGIVATHEDVTEQGR
>WP_190485519.1/249-355
RYQLLSENSRDIVLFLRCDGQIIEANNAAIKAYGYDKAELLSLKIDALREPPTHALIAEQMKQADAQGILFETIHRrQDGTLFPVEVSAKGSTIGNERVILSIIRDI
>WP_159434801.1/12-117
ALRASNEGIWQWRVSDHSVQYSDRVLGFLDCSSDNAPNIFTDIDRCFHENDREHFKRVLEGVLKQDGKELFGVDIRFLKDSGSISWLRIRGACVRDDEGYPLMIAG
>WP_057638399.1/20-130
EQADQGIVLLDAQLRVRWLNRTAERLCGWRRRHAIGKSLAELVPETLSRRFIPRGKHGRSRLdAMLRHPGDIQLQRADGSRVWVSLSLHKIPGTSLRAVYlTDIQIQRNAE
>WP_162141258.1/206-315
LRVVLDGSYDAIFVHDISGRIIDVNRKMLEMYGVSRDRALELSIVDDYSAPDAPvhELPQRWDRVVAGEPQFFEWMAKRPHDGTTFQVEVYLRKAEMEGDAAIIANVRDI
>WP_010398624.1/405-512
ETIPIPLCLKDGQGRYLRANRAFCAFFQLDKTDILHRTAADILPQQEAQQVAQQDLRLMLDKGNQTYEERMTVGGRQVDVLISKAALLKSDGSLQGLVGTIVDISSQK
>WP_128750519.1/10-104
LIENINESVIGINKEGRLIIINKAAEKSLGLNIKEDIGKNVKQAIPETQLLRILRTGQSEYNQNFNSKSREFITNRIPLTSEGVTLGAIAIFQDV
>WP_184072451.1/332-442
ENIPDVVFVKDAvTLQFVRFNKAGEQLLGYRREELIGKSVHDLFPVQEADFFALKDRAVLESRRMVEVPEERVLtRNGPRLVHTMKIPIFDARGEPQFLLGISRDITEQKR
>WP_007933794.1/191-294
LSSLPDFLFYLTNEGVYLDYHVTNPDLLYKPHNSRIGKHLTEVLPSKQAQQFMSEIKCAIKTGKIKSIEYQLPINDTICSMEARIMTYDKSSVLVIVRDITELK
>WP_018568125.1/20-128
DPILALNRMGSFDWDLDTGLLSMDAQTHRIFDLTPEEYDGHPESLGRRVPAAEGRRLDAMVNRALREGRENYGTYMRLRRRDGTLRWIHTQGYIRRDAAGRPHRIIGII
>WP_083194144.1/26-125
AAPAALAFLDADLRYTAWSKAWARLHGFGVRDLAGVRHQQLRPDSPAAWCSALRRALETGSGSAGMDSFAAgGRRTVVLRWRIEPVADLDGAVAGLSLYC
>WP_020502723.1/398-509
EQFRTLADAVPQIVWMTRPDGGNNYFNQQWVDYTGLTLEESYGDGWNIPFHPDDRQRAWDAWQHAVQTDGVYALECRLRRADGVYGWWLVRGASLHDADGHVVNWFGTCTDI
>WP_147764268.1/270-369
MGDWEFDLGSGVSRRSLRHDAIFGYDALQPRWDVTTTLAHVLPEDRAVAEAAFTTIETVGSLDLQCRIRRAGDGATRWIELKGRAMRDEAGRATALAGIV
>WP_051431753.1/244-354
RLRDITDTAADWVWELDRDLRFAFVSRHFTEVTGLSTEAVLGRTPAELFGDRLSGSWLRIAAHMRRGQAFRNLTanaadANGKPIVLRLSGRPFYSDDGTFAGYRGTASDV
>WP_152731273.1/501-607
TALSDLGEAVSILREGRLTYVNDAYGQMLGRPVGALIGTRATDLCADQAalqESAALAERLTTPGSSAGPIRTRLRHRDGSVVTVEVAAIAVEHEGGHQVVCLLRDV
>WP_051418824.1/25-138
RAVFAALGEGVYGTNNSLDCTFMNPAALKMLGFTQEEVIGRDPHTLFHYRRADGEPSDAREACPVHQTVRDGRTRHEEgwflrKDGTGFPAEIIVTPMVEGGHVTGAVVAFNDI
>WP_169143377.1/350-452
RAQAIAHVGSWVYLPQVPKLELSAETRRLFGLPADSRLSWQALQEAVHPDDRAVVQRAWRRVIAGEPFDIEHRVLLGEEVRWVREIAKRIALPGEPPRCVGTV
>WP_056173920.1/38-147
LNAMRHGLLLIDETGRIVLASGQTLHLLGSEEALISVGSSLRQVLYLVRHHAGDTWSQVRAQLpRSFVQPDSSRFEVTLRGHLLEVHLHPVAGGRWAVAFEDVTARRAAE
>WP_151115842.1/244-356
GVPQAVVLYDPQDRLVFCNSNFSRMFPQTRDLHNAGTTFEMLVRAGIERSTYAgDRQQMELVAQRRLHDHRNPRGPFEYSLSDGRSIQVVERKTHDNSTIVAYTDVTEYRRRQ
>WP_084166512.1/780-870
VARFDGTINAVNPAWQHLLGWEEHELLGHRFYEFIHPDDLDHTRAEVEDLTTgkTTLRLENRCRHKDGSYRWLSWIAVPEDGLIHAVGRDI
>WP_155311231.1/455-568
EKYRGIFENAIEGLFRETPDGQLINANPAMARILGYDSPEALISSITDVRRQLYVNpKDRQALDTIISEFRDAIGWETRLYRKDGVQIWASISARMIRDKTGKRAFVEGFVTDI
>WP_179965934.1/346-436
VEMATDGICWIDPSGRILHANRALCGDLGYTRDDLSLLYLPEIDVRCDRESLERMWATLRREGHYHTWSMLRRLDGTLLPSGITAKYLKLN
>WP_117364893.1/247-359
RYDAIFNQTYQFTGLLDLDGTLLEANDSALEFGGFDRSDVVGTPLWESDWWRHSEDGQEDLKAAIESAGNGEFVRYDAEVqgADGTVIIDFSLRPITDERGEVDLLVAEGRDI
>WP_054464663.1/824-931
FETIPDMLCRMSKDGTYLECSENSATKFYHNLSDYIGKNCQEILPYFLAKEQMAAIAKALETKKVQVFEYQLVLpgeNGENRLYdyESRVAAIDDHEVLTMVRDVSDK
>WP_162604666.1/387-495
ERFRLLFNSAGDAIYIHDFDFRILEVNQSACDRMGYSHDEFMELTLNDINSPQQREKLPERLDALKREGRALYESEHRTKDGTAVPIEVSSRLIDYLGRPAILSVVRDI
>WP_082205500.1/297-403
FEQVPCYISVQDADFKLVTVNTMFERDFGRKIGEYCYKVYKGRSSICPNCAVEKSFRDGRIHTAEEMVTGkDGKNRHFLNLAAPISDRDGGIIAVMEMATDVTDLRR
>WP_094606646.1/19-129
LDQAPLGIAVVDTRQRFMQINNLFSNVMEMDSERLIGCTIYEVMCEKsgavQAEKLTTIAKQIITTGGIYTINAWKSLNSWQYIDWTLKRLEVDGVAIGVLVTIADVSKQV
>WP_173122527.1/201-309
RAIFDNATTAIFLVKDRVIQRCNRRLEELLGYSPGELNGQPTRVYFPSDAAWEAFGEAAYARIAAGAGFVADTEIQRKDGSCIWTTAFGTAVDPTDLRKGSVWVGVDIS
>WP_175483785.1/320-432
RLKLILEStTGYGILTIDLHGRITLWNPGAERLLGWCEEEVLGRPADIFFTPEERAQGIPQLEMLRAAESGRAADDRQHVrKDGSRFFASGLMMPLRNGGGRLLGYLKVLRDR
>WP_007109707.1/368-471
ERLQTLVENVPVVLFVLDDEGTFTLSEGRGLTNLGFDSTDIVGQSFTDLLAEYPDARADIRAALEGEAVHSQRPLGDRVFEAWYRPITDDGGAVDRVLGVANDV
>WP_203904269.1/220-330
DRAGFLVVATDAQTRVTVFNNRCAEVTGLRAEEVLGKPFEEVLGDHVDVIDWRRDLVDRGPDAPSAELESNWrdaAGEHRTILWRDIVLTAPDGRVTHAISTGMDVTEQRR
>WP_097805572.1/28-124
VTEMRVIrACNIAFADMFGYTCDELRNQMFSILYPSVEEFVNIRDRGVKQLSEtNTYRDERIMARKDGALFWCRVRGHSFTTDDPLARAVWSFADLS
>WP_165801461.1/146-259
EEFRLLVQSvTDYAIYRLDPIGRVATWNPGAVRIKGYAPEEIIGRSFSLFYTPEDRAaGEPERTLSIARREGRFEKEGWRLRKDGTRFWANVVVDPIRDDAGEIVGFAKVTRDI
>WP_173123278.1/138-242
AQDVGHIGVWERDVRSLEGRWDRHVWRFWGLDPREGALSFDTALQGVVPEDRAALAAEFKRSLQRCGSYVMRYRLRAADGRLRHVRSQWEVRAGADGMPERAIGV
>WP_162292710.1/175-280
QIAAIRKAQAVIEFDLSGTILDANDNFLTTVGYGLAEIKGQHHSMFVDVGHRSSVDYKMFWEKLGRGEYDAGRYMRIGKGGKVVWIQASYNPILDADGKPYKVVKF
>WP_162916834.1/423-535
LDQLTTPVAIFDSSQQLQFYNAAYSSQFKLDPAFLDTNPDENAILEKLRINRSLPeQANFHEWKKKFLSSYRDVEAHEHWWHLPDGQSLRVIAAPNPDAGVIYIFENVTERLD
>WP_092598364.1/19-130
AIFVLAADGRVSAWTEAARRVMLYTADEATGSPLSRFHPASpdDRDDGAATADQLLATARTSGRAETKGWrmrrDGSVFYASAVIvalpGPGGGRNGGPEGFAVVYRDITVQ
>WP_036267250.1/550-658
YARAINAGKVGIWELNLENNQIYIDPNLKKILGYNEYEVSNCFSDWLNLIHPEDLQLVNLELNSYLQGTKSKYEVQHRMRHKNGSYLWFLARGNLIQDHGYKPCYIAGS
>WP_212490889.1/850-960
VDQAAVGITETDLSGRFVMTNSAFQAMADRSAEALQQLSRRDLIHADDVGAVMTCVEQAVSDGKSCQAEYRLLRPDGSAPWAHDSiSILTDADGAAARIISVTLQIEQRKR
>WP_024825980.1/227-322
LIDPLNGRIVDANPAACDFYGYSLEEMQKLSVWEINtMPQDQIRQEMNRAHDEGRGFFLFRHRLANGDMREVEVYSGPVEYQGRNLLFSIVHDVTD
>WP_181482238.1/124-230
ENFVSDINIGLIVIDQSFHIVEISSLACKLLNVSKNEVVNKSIDEVFFDVPDEHRIVQRTLLNGITVKNQAIAWSSNQQKFDLLVDSNIIRDETGHIVGAYVIFKDV
>WP_053228391.1/238-337
ERIPDLILLISSNYIILDINPAAQNILKVPEKWAIGRSLAQVSYPLFEFITHQEDKIDFHAELQLgdADSPHYYSVNVMPMRVGAGRDNGQLMVLRDVTA
>WP_189455389.1/184-298
FAQSPAFVAVVrGPDHVFEFANQRYRELVGQRELIGLPVYQAMPEVELQGFIKLLDRVYTTGEPFVGRDTPIQlrrdiagPLETRYVDFSYQAMRSADGAIIGVLAHGMDVTERR
>WP_054255356.1/154-257
VLFDQAMVGIVFLRERHLTRCNRHFEQMLGYEPGELIGSPSRRWYRSDAEWEDAGKRCYAPFAQGQSFAGEVTLCRKDGTPVVCDVRAKAMGAQGSVWIAMDIT
>WP_012899585.1/431-541
NFRAAFEQAAVGMTHARKDGRFLRVNQKFCDITGYTRGELVKMSAMDITYPPDMAAEVRLIKRMLAGELSTLTSEKRYVRKDGAIVWVNLTVTPIYHNGALEYLMGITEDI
>WP_115936298.1/405-520
LNNLFEGVAVWGRDGRLRIWNEPFVQMWGYHENFLKRGPHISEMLDFTRSRWFPKidDEEWASQKQSLILHFTEPKPLTRRVTRVDGHVINVAHVPLPDAQCLVLYSDVTDTVRVE
>WP_184716966.1/312-419
LAAQAAGIGRWDYDLMSGTRYWDPRVRAIFGIPADIPASAEVFEALMHPDDLAAVQDAVAATTDPNGPGTINLEYRIYRGADGALRWVEVSGRAFFEHGRCVRFVGVV
>WP_113916393.1/651-743
DDTLEWSDQMFDIYHLPVTVKKEDVKYTDWCNRVHPEDRAMAETALKEAVEGGYEYNSVFRIVLPDDSIRYIFARASLQKSSTGKMTKVTGIN
>WP_199305104.1/951-1014
LLVALFHPDDIEHIEQHHDRMQaAREDDIFTIEYRLKHASGKWLWLSSRDTIFVRDEQGKPTQI
>WP_085905975.1/62-162
SVLLVNKVGDIIQANRMATVTFQTTTSQFIETKLFDFFTNEDRQEVEAYHNALLTSptNETSFEAKAISSTTPYIPLEIFISSFEWGDGIHTLWLCRDLTK
>XP_009063271.1/243-348
TEHLITKQDLNGKILEYDSSHLASNHRIGVDFIGQLIQDFCHANDIQQLNKHFQEVRKNVINTSGVFRLKLLEGKYVFVRTKSKLVSNRGSNEPEYIISTHQVVRD
>WP_188641945.1/161-275
LEQAPGFVAILtGPEHRFAMANAAYRDLVGNRELIGLTVAEALPEVIEQGFVETLDRVHSEQEPYFGRREPVSfidqldgKSHDAFLEFIFQPIFEPSGQVAGVFVQGHNVTEEV
>WP_015191644.1/321-428
RFRIMANNAPVMIWMSGVDKLCNFFNQPWLDFTGRTLKQELGNGWTQGIHPEDLERCWNTYSSSFDLRREFKMEYRLrrADGKYLWVLDHGVPRFCEEVNFAGYIGSC
>WP_130482434.1/70-166
ELIEMADVGMSLTESDGRLAQVNRRYAEIVGRSVEQLLTLRFQDLTHPDDLDSDLTQMAELLARQIPYYRMQKRYLRLDGSSVWVLLTVTLAQSSGR
>WP_212706619.1/288-387
DAIAFVSPDGAILSVNEAFHDLADiTQGQAVKGRSLAEFLSRGGVDLNVMLENANRsgTMRAYTTRIVGAFGSERAVEIATTHLRAGSAPIFALVMRDVS
>WP_150109858.1/99-211
KYRSIFENAVEGIFQTTPEGRFLSANPALARLYGYDSPEALIANLTDIETQLYvdpHRRQEFIDRMATEDAVTEFESAVYQRDGSIIWITENARTVRDADGAILYYEGFVEDV
>WP_158391297.1/35-139
DAVVIIDEQNLVaFFNAAAETLWGWPRDQVIGHNVSMLVplvirdSHDGYVDANRATGINRVAGTSREVPVDRKDGHRLWASMSISKIVLKKRVLYTAFLKDITA
>WP_206270639.1/248-341
AISVVDENGNGIMINPAYTRITGLTEQDVIGKPADVDIYEGDSMHMKVLQTGKAYHGVRMKVGQYKKEVIVNVAPIIVNESIRGSVGVLHDVTE
>WP_111275680.1/176-287
RVSPEAIVVTDQSANIMLFSAGAEAMFGYEGREVIGQPIEVLLPDEARAAHRLHVEGFGRGARESLRMHQRAEirgrrkSGEVFPAEASLAKLSTRNGGVFTAIVRDLTQAK
>WP_011289527.1/16-130
LEQTADALIYSNRQGVIERWNKAATILFGYQCAEANGQSLDLIIPEELRAAHWRGFEAAfMRGTTRLHGRPTLTRakhqSGARLYVEMSFSLVTDELGKVLGSVAMARDATERVQ
>WP_176439039.1/282-373
ENLPGVMFQSDMTDRKNPKLLYISPKCQDIWGYTDAEIYADSDALMRAHDPSDIDLFNALVANGIDSRTPVSHRYRITARDGTIRWLDYHGA
>WP_116082229.1/10-107
LDAIPQPLVLIGADMRIAAMNARASELFRVAGIGRHYATVLRNPAVLDAIDAVLKGDRPGTARFYTGDSREGTWRVSAIPVRGEGGMMLSFEDVTDVE
>WP_192312995.1/288-390
ASELGLWDWDLTTDEVHHSHLESIFGVSQNEVKGVLSHLKPRLHPDDLQFLRRALVEHLKGRTDDYCVEYRVRHADGRWLWVEDRGRAVERDSQGRVLRMLGT
>WP_171713482.1/264-369
LLITGVTDYAIFMLDPNGNVASWNAGAQRIKGYTADEIIGLHFSRFYTEAERSAGAPARALYTASREGRFEAEGWRLRKDGSVFWANAVIDAIHDEAGELIGFAKI
>WP_190581773.1/346-456
EFRALVESASDIIFRIDYDLRYLYINPAIERIVPQASSNWLGKTLEDLAIDSETITLWRELLNRITLTRAEATIEHPFPISNSDAWCQTRIVPEINPAGKVQSFLCIARDI
>WP_179035223.1/389-493
ISENSLDFISRNAVDGYATYLYASSICLPMYGYTPEEMTGTRGIDYIHPDDVDKVKHYLEECIEGKENLPILFRFLCKDGTYMWTETTIRLVYSEERQAFEIIAV
>XP_016610190.1/186-292
RPDNPIVYASETFSKLTGYSNAEVLNRNCRFLQapdgqqepgqarrYTDNAVVSQLKQAIDRNEECQFTLINYKKGGEPFINLVTVVPVEYGrPGEVSFFVGFQVDL
>WP_044403189.1/483-606
SSEVSIIATDTHGRVAIFNRGAERLLGYRADDAVGLLSIlSLHEQGeinrrgeelsaeagrRVQGLEVLCLKADSQGAETREWTYIRQDGSAVPVSMVMTAIRTTGGEAIGYLSIAQDITERRR
>WP_195170810.1/301-406
DKATVAVDICDTDGHVIYRNPAWNALFGIDKGEVVDYYARLHEVDRTLIDKSIFPNAALEEGWTNYLSLRRGEDEFFDARVsvMALRNHAQKIIGYGTITDDVTEL
>WP_119062053.1/8-111
VWETDPHGAVTQDSPSWRASTGQTLEEWRGYGWLDAIHPEDRAQVERQWREAVAAGRGVDTEYRLRCaSGGWRWTGVRTVPVHDDEGRILKWIGMNVDIHARKQ
>WP_070250167.1/43-147
PSVLADDRAVLELDLTGYLTAWSPGAVQMFGYTAEEALGRHVLFLYTPEALGDEDGSIVELASELDGKVGVRAEVRRRRKDGQVIWVRLHIFLRHDEAGEPSGML
>WP_205397981.1/153-253
MWIyNVETLRFRAVNKAAIRHYGYTRKEFEKMTLRDIRPPEDVRLLEKAIEFVKShdmLFSRGTYRHQKKNGDIIVVEIVSNIIYFDNVKYELVLANDITE
>WP_184091873.1/19-124
PIVAKGEDHRFVFANDRACSMIGCSIQDLLGKTDHDFLPRVEADAIWAVDEHVLRSGEERLFEEEITApDGSRRTLVTQKrrVPVPFCETPTFMVLAVIEDVTELR
>WP_205225335.1/371-474
INAILCNLPVDISFVDADDKVAYYSDSAHRIFPRSPGVIGRDVKNCHPPKSLHMVAEILEAFKKGERKRAEFWLELGGKFIHIQYLALHNQQGEYLGCLEVGHD
>WP_184993320.1/129-237
RSSEDAVITTDLDGTITTWNDGATRQYGWRADEAIGRCIALVYTHDQIFVMPDTLAGLSAGKRRGPIEAHRVRkDGSHVEVLVSMWPVRDRFGQVVSVARIERDLTAVK
>WP_172961730.1/372-481
ELALQGADLGLWDWDMLTGDVTINDRWAEMLGYQVSEIEPKFESWANLVHPEDMPWVSDVLQNHLAGITPLYSAEIRMQAKSGQWKWILTQGRVVERASDGTPLRAAGTH
>WP_149567312.1/2-103
PSILIGFDKNFNITQINKEAQKRLEVDSESALGKNLYQVIPKTDSIVRLVEEAIKTNRTQVFHKSVSGNGSIKVCEdITVYPLISSKLEGAVLRIDDITDRV
>WP_144052070.1/605-701
LLCIANTDGYFLRVNQQWENVLGYSVAELEGSRFLDYIHPEDIPDTTQAMAELIKGEAVASFVNRYRCqDGSYRWLDWHGTPSGKLVYAAARDITER
>WP_138406755.1/321-421
QVPGMLFQYLWRPGERGYFPYASEGIERIYGLTSNQISDSVNPLFAVMHPDDRQRVSRTIRAAAAAVSPWHFEHRINHPRKGLIWVEARATPMPRPDGSVL
>WP_183424865.1/38-142
AMCLSWGPELTFLYNDAYAPMLGAKEPDALGRPIARIWPDVWDDILPLIEQAMSGTATSHEDMPLTMlrhgYPEQTYWTFAYTPVRDEQGQIPGFLNITTETTQK
>WP_103896561.1/138-234
LDNIHEAVCIIDKNGIVIYWNKSAEKLYEIPSDKILGKPILDFFPNALILKALKGEKIENVYHKPRYNKTVILSVIPIFDDNGQIIAAVSTDRDVTE
>WP_075725572.1/136-240
SKIFQNNPMPMIITDiEERKFIKVNPVFLEKTGYLEEELVGMRVDKLNIVVDMKRYEDMRNRLLSGEEIKDEELVIKCKDDSFLTGLFSIEEINNNGKRAFLIVM
>WP_129713572.1/702-804
AGLATFDLNPNTGRFAGNDMTKAWFGLQPADEIELEKAVAAIAEEDQERVQQAIDTAMSYASGGDYDIHYTIINPLDKVARVVRAKGKAQFNENREPIRLSGV
>WP_044893429.1/243-349
RLQTLIENMGSGLVLMDGRGYINLVNKAYKEIFNIDPEQIIYRLYYDAFTHKEIIQVVEEIFMTETKVRKHLLLPLKIERRHFEVYGAPIIGNNEEWKGIVLVFHDI
>WP_149892025.1/594-706
DQFPGAVSLVGPDLNLTYYNDHWKRLLHFSGMETDEVLALREVLRNAFRHMGSGEENLEAEVARSAEALRSIDKEPFERRFADGTIYKISGATLPDGSVLTFVEDVTARRQAE
>WP_019599633.1/269-377
ENGADAMIILEKNGNVNYVSPSITKVLGYTEEEAMQLNLFaSIHPEDVAGIVDKMEEVLANPGiPIQGHTARTLhkDGSWRWLESTITNLLNDPFINGIVDNFRDVTEK
>WP_063716863.1/1431-1545
QYRILVEQMPTAVYtaALDETSTTLYISNQIEAMLGYSAAEWLENPhlWYERLHPDDRNVVLQEVITTHETGQPLVKEYRMLTRDGRLLWILDRATVVFDDVGNPLLLQGVLLDI
>WP_021835888.1/106-213
AQALKFSQTGSWEFDVVTEKVFWSEEVERIWGMEPGTFRGELQQVQGAIHPEDVEHWQKNVQDCREKGKEHRIEYRIIHPDASIHWVQALGSAEKDDQGNVIRLLGIV
>XP_038641728.1/29-99
LLRALDGFIMVLSEEGDIVYLSENVDRYLGLTQLDLVGHSVFEFVHPCDEEelKDLVTLQQGMPVKQDGHT
>WP_109415507.1/9-112
FLSFLNDAVWCFDVISQQFRYVNQRLADIYGTSLDVLKDNPFIWRRLVHPDDYSFVDKKMGRLYLGESVEIEYRILVGSLVRWVSDKRSPVADNKGKLEVITGI
>WP_133957047.1/25-127
MAGIAEFVFIHNLTGKIREVNSAAVKGLGFTVQELLSSDMTAVLASPPPLRVKQAWKNLDTGHPFSAEGIVRRKDGTSFPALLSFFPLVRGEEPAVLTIARDI
>WP_188773382.1/380-480
DADCTVLFASPACKTLLGYEPDELIGQSSFTLAHPEDRDKLERYITNVRSREHNHHDTLIFRYrhrSGRYIWLETLSrYTYNEYEGRYTFTAVSRDITERK
>WP_145026126.1/154-265
LKGLMDAMPDHIYFKDRDGRYLRINSAKAIRSGLGSaDEAVGKTDYDFFPKEHADKANAEEHRVMETGEPVLRQENRLVWPDGRVTWSSATKVPLRSKQGEIVGTLGISHDV
>WP_008317447.1/563-672
RLESLIEAAPMAILEVDEHGDVLLWNHGAEEMFGWSREAVIGQFNPLVPDEKTAEFEAHRRQTLAGERIRGKEVKRQTKHGEELDLLLSTAAIGSPDGDTDHIIAVLEDI
>WP_019499681.1/636-739
TDAIFVRDLDHRILFWNRGAERLYGWTATEAIAQKASDLLREDASLIPEITQTVVERGEWHGELHKFTKAGNEVIVEGRWTLVRNEAGQPKFILTVNTDITDKK
>WP_205252771.1/14-120
FTAFPEPLFVVDRDGTVVLWNDAIVEMTGVEAADAVGTPSIELFGTEGETQTLAEAVLERGEAIRETSVRTSelPAGAQHAKASATPLRNDGAVIGAVEVLTIVTDV
>WP_202289061.1/232-343
RLSTILGTALDGYIIINTRGEINEVNPAVSRLFGYKESELLGENVSLLLPLSERQMHDGYIRKYLESGDAKVIGKGRELMaqhKAGGLFPIELSISKMVLDGELLFLGLVKD
>WP_163682784.1/17-124
LDNMTDVFYRTDAQGRITLVSRSVEDLLGWSREEVLGRDVRDFYVDSDQRLLLLEHLDSQGGRILGHDLALRrrDGAVVWVSVSARRLSEREGGGTEGTVHDVSDRRR
>WP_161138949.1/1-100
MGILVADIRSADSRIVYVNNTFEAITGYSRKEAIGKNCRYLQGSDRLQPEIDVIRAALETGEAAQVRLRNYRKDGSLFWNDLHLVPIVDAAGAPTHYAGF
>WP_076426022.1/33-142
AALNGAHLGAWYWDiESGRVSWSRGAQALFGLDPKQPLRRTvdYIELIPEEDRAKVRHLFQQVLNGHPMAAPLRHRIHWPDGSLHWLEISGRPQIDANGCKQVIGVVRDI
>WP_051307201.1/447-557
VEQSPVCIVMTDPQGRIEYVNPKFTQISGYTFAEVRGQNPRILGSGrkSREEYGELWATIASGRQWRGEFHNRhkDGSLYWESALIAPIFDPDGKITHYVAIKEDVTKRRQ
>WP_159607898.1/158-265
NRIPARLAYYDKNLICRFANNAHAQRYAKEPEDMVGSHLSEVVRPEVLPEIMPRVLATLGGQAQNFEAERMGADGGLNYFEIHYIPDLQNGSVEGLFIELHDITDRRR
>WP_015322069.1/454-561
EAATEAGAVGTWEWQIPEDQIFTGASFAETFGIDPETATEGVSVDQFVSAIHDDDRERVERKIEDTIESGAEFEEEYRVWDADGDLRWVVARGHVEYDDDGNPVTFPG
>WP_204007162.1/147-250
LAHDAVLIRDAEDRITYCNRAAETLYGRPRAELLGMRAAALFDPTAGDRSEVDTALLVTGLWTGELRHRRaDGGTVFVHSRQAMRRDANGRPHAVIEINSDVTG
>WP_200357870.1/405-511
FRSLFDNSIDALLLISpRDGVIIEANSSAIQLLDTDRLVGQRLEEIFPENQDFRIEHLNELIDAQEGSRRESGEFITAKGQVRPVEMTVSRTPIGESIALFVTLRDI
>WP_188855177.1/184-284
HAVEFNPQVPWTARPDGMIDRVSDRWAELTGHQALGASWADAMHPDDRPDMRRAWDAAVASGQPYEMEHRVLTRAGQYRWFITRAFPRHDADGRVIRWYGT
>WP_183556912.1/183-297
FNQAPSFIAVLtGPDHVFEMANEAYYQLVGRRELIGKPLLDALPELAAQGVRRVFDGVFAGGKPVVLRDSLISlqrrpdgALEQRYVDLLCQPIFGHDGQVTGIFAQGSDVTEAY
>WP_192053420.1/247-341
TIVSQVPGAVFRARALGAVEFVSEAIEGIAGIPAATLMRGDTAAWSDLICPQDRELRRMAVRDALASGRSYEVEYRIFDAAGRERWVLESGQPQR
>WP_155934591.1/584-682
EDLRRIFELSKDMISISDiKTSRFLRVNPAFTETLGYSAQELMARPYLSLIHPDDVQPTIDMVEKRLKQGREVINFENRYRKKSGDYIWLNWVAHPLPD
>WP_184747673.1/157-262
ISNIIDSMPSILISVDSEGRITQCNKTAEEMTGIDRKESLGMFIDSLIPQMKLRMKYIRENIESGEIKQEQKVLIKENGNIRYADITIYPLTEEGAKGAVIRLDDV
>WP_169266086.1/215-303
EVNDAYLHILGYTRKDFLQDRVRWTDitpsEYLPLDEAAIAEAKIKGFCTPYEKEYIRKDGSRVPVLIGFALIDEQREEAIAFILDISE
>WP_091149460.1/611-722
FENIDAGISVVDADMNLIAWNTRYLDIFDYAPDALRVGMPVAELIRHNAQRGDFGPGDTEYHVAKRLEHMRRGQEHSFERQRNDGRVIKTVGGPMPGGGYVMSFTDITGEAR
>WP_166425311.1/161-254
RIIYVNDAFEKLTGYTREEAIGETPRILQGKDtDKDELKRISLGLQNKQNVSANILNYTKTGHPYWLGLNIFPLKNKHGDVTHFAAIERDVTNE
>WP_190773822.1/345-448
NALPDLMIRMSRDGVYLDFIPAksFRHILGGLDVIGKKVFDVLPPALAQQRMEYVEKALQTGETQVYEHQFLVAGELQAEETRIAVCGEDEVLVIVRDISDRKR
>WP_196100340.1/25-136
DSSISGIIITDNtqfDNPIIYCNKAFEKLSGYSREEVIGRNCRFLQGNERDQEARGAIRRAVQKGEPITVELRNYRkSGELFWNELYISPIKGEKDQITHFIGVQNDITRRK
>WP_182417976.1/12-121
RLILENaLDYAILTTDMNGIIDSWSAGAHNLFGWREEEIIGKSLDTLFTREDQADGLPAKRREMARQHRLDPVERWHLRKDGSKFWASGDLQLFQDENGAPWGFLKIVRD
>WP_091972764.1/272-370
DATGRMVGEQPGWAALTGQTRSEYEGFGWADaVHPDDAASSIAAWTETVAARRDFVHEHRVRAHDGSWRHFAIHAVPILKDGAIREWVGVHTDITEQRE
>WP_012943300.1/387-485
NVPVVLFELDADGTITLAEGRAFERSEAIADDIVGESAFDVFDDHPAIRADLRAALEGVSTHSSIELDDRVLEQWCRPIVEDGGVDRVIGIAADVTERA
>WP_156851908.1/138-243
ISTAMNRSQAVIEFALDGTVLSANENFLAAFGYNLDEVMGRHHRMFCDPAHVATPPYAAFWQKLGTGAFDTGTYRRIAADGRDVWLQATYNPVFDLDGRPIKIVKF
>XP_006816084.1/116-191
EGELLLQALNGFMIVVSSDGIIFYASPTIYDFLGFHQSDVMNQSVFEIIHTEDRNEFRRQLGDLTITSDQSGANQV
>WP_141512751.1/22-136
LESTPDAIVMVDSDGHIVLVNSQAEHLFGYRRDELLGKPIEVLLPERFRHQHLAHRDGYFAQPHTRTMGAGLELHGLRKDGIQFPVEISLSPLKTEGgtlVMSAVRDISGRQRAE
>WP_176951847.1/22-127
SQAIIEFDLGGKILTANRNFCNALGYELSEIVGRHHSMFVEPQyaKSAEYREFWRRLGQGEFDRRQYRRLGKNGREVWIEASYNPVSRGGKPYKIVKFATDITEAK
>WP_190665414.1/167-278
KMADAIPYLMYIYDLVEQQNVYANHQITGILGYTPEEVQEMGQALFFNLMHPEDLTRLPAHQGKLIMMQDGEVMELEYRMKHRSGEWRWLRGRELVFSRTDEGVPKQILGTA
>WP_143169185.1/251-348
NSAGVFTYLSPSAGTMLGRSIDELMSHYGEYMADSPINQHVECNTQKTLNGETVPPYIIEMLTsSGESCFLEVSEFSVFDNENHVVGVQGIAHDITAR
>WP_028571835.1/274-383
RNSQDAQAFVDHSGTIVVVNEAYEQLVGVSADELHGTCYADFLRQFwgdefFEKEIRLHLDRALLRGAKAQREGWVDYGRGPRFVKRTYVPCRRDRDIVGVVVTIHDVTD
>WP_144562036.1/203-312
QYKSLFEYSPDIVYMLDLAGTITNLNPHFDLITGFKREDVIGQNVSTLLPKKYKKFLTYFIQSVADEVKPVMYEIKIPHRNGNEITLQCTSVPIIVNGNISGIIGYGRDV
>WP_181304708.1/6-111
DYKYALDQSAIVTIGNENGVIIYANDYACAISGYSREELIGSVYGLTTSEYISDELLEELRQKLSGGNTWKGEIKNKSKSGTYYWTEATIVPILDETGIPYQYMSI
>WP_151865734.1/20-71
ELNDIIENLCDGVYITDGSGKTLRVNKTYERMSGLKKEDLVGKNMEELVKEG
>WP_100080686.1/141-244
QAVISFEPDGTIVEANENFQKVMGYRPEEIVGKHHSMFVTAEerNSPAYRTFWEDLRAGQFKSDEFHRIGKGNRDVFLQAIYNPIFDAAGQLVRVTKFATDITA
>WP_210510541.1/134-243
RYRGLLESQNDLIVRVDRENRFTYVNDAYCRMFGKSREELIGRTFMPFVHEDDLPQTLASMEQLKHHPWRAQMIQRAmTRDGWRWLHWEDSAVLDEHGDIREIQGVGRDI
>WP_099200398.1/42-143
LGMAVVDRDGLVRTANDALGALLGTDPARLQDSPAAEFTGLTEDSRTWSAYRDVLLGRRDRLHCTRRLRpaAGQGVWAEVTVTPLPETRDALLSVADISDRR
>WP_082821519.1/345-449
VVQTSTDGFVVLDINGRFMDVNDALCAITGYSRSELLALSLADVKVVDDPREVGAALDRIRNGINERYVTRWRHKNGQVIDLDVSATFIDDETGGRYYAFVRDIT
>WP_169074703.1/14-95
AILVVDRDQELVSLNNIAQDLTGYSEEDLVAKPISFLIeeLDVDKTQETLALTGESSKSyllkkSDKSLNSVQIRKEHNETF
>WP_114209358.1/748-851
LSSMQMPIVMLDSDLRIRRFTPNAEQVLNLIPTDVGRPISDLKPRINVPDIGELLEHVIESLQPVEREVQHEDGRWYSMRIQPYKTADNRIEGAVLQLLDIHQL
>WP_161947503.1/376-476
IITEFTNEVSLWQLENGDIRYISPNCVRFFGYMDAEFYACPKLLNALIHPDDQKTWSNHQPGSCSMGGEGLEIRLITKDGSLSVFRHYCHQVVDKQGSPNG
>WP_002930265.1/457-566
LALAVEQSPNTIVITNTQAQIEYVNASFTRTTGYAADEVLGQNPRLLNAGKTPPATYADLWATLERGEVWRGEFINSRKDESTYIELATIAPIKQPDGSVSHYVAIKEDI
>WP_147076289.1/178-281
ALAAAGQGDWELDLRTLNLQTSETCRAHFGRAPDRRFTYDELQASVHPDDRERMQAAVAGAIADKVDYDIEYRCIRPDGIERWMHIHGRPSYTDDGTPRSMVGI
>WP_051566367.1/192-306
FDQSPTFMALLrGPEHRFELANPAYMTLVAGRPVLGRSVAEALPEAVEQGYVELLDRVFADGQAFVATSARFEtrqtpahPAVDRVVDFVYQPLKDEDGQVDGIFVNGVDVTERS
>WP_205949636.1/294-404
RLVTLLEGIPQLVWRSEARGMWTWSSPQWQSYTGQTQEQSQELGWMDPVHPDDRAALREAWDAAHDRQELDIEFRIrrdSDGVYLWHHTRSRPVRNDAGDIVEWLGTSTDI
>WP_019927477.1/131-242
FDNAAVAIAIYDVDGITIDANPTTERMVGMSRENMIGMSGLDFMAPGDREKLRLCVTRLFKRKQgtAHFEGRFCRADGTIAWGSWTMTLVHGKSDPEIYLVAVGEDITERRA
>WP_212700729.1/227-339
LDHLDQGVCIFDSQARLVGWNERASELLSIPLGRFRIGIGFNMLFERFRHELAFEEGISAQEVEDWVQTEKQRPPLSFEVLHRNSKTLTVSAQEMPDKGFVFSFTDISAERAA
>WP_147455203.1/282-392
LDRSPQPGCALAADGTVTHANPALCALLGRPADALVGTHLGDhVVAEGDRAALAAALAEASTGEEPAAGVELALVgaAGAPVARVSAAVEWRADGPAGRFLVLLHDTTVLR
>WP_168570336.1/726-837
QYRYLVETSRDLIWSVDAQGCWTFLNPVARSIYGYDLEEMLGRPFSEFASPEQAQKDLEIFAGLLAGEHQSLVYETRHRRKDGRAVDLCYNVVVVRDRDGAIVGTTGTATDI
>WP_100934550.1/31-81
SAILTAIPDGIILLSETGIFLICNSQAREILGLSEnLEILNKSFTDVLPDT
>WP_052830937.1/342-449
AAGTGFCMVDGSGRVVRANAAYGALCGVGENELVYRPFTEIFPPDDRNRAHELLRSAGAGETQAPMILKLRHsDGRSRRVLITAGAFSDASGRLFLVVAANDVTERER
>WP_093309793.1/79-179
AQLDACFIALDAELTVTSMNPAAVAFFGVAQAAIVGRPLGDELPELERSVVRAHLGRTLASGEVAAFEMPAISHPGEWLRCSVFPFGSGVACLLRNVTSEH
>WP_166434260.1/67-172
FQKLTLDEHAIVSIADIRGNIIYVNDKFCEISGFPREELMGNNHRMLSSGHHPKAFFIEMWQTIGRGKPWHGDIKNKAKDGYFYWVSATIVPFLRQNGKPFQYVAV
>WP_071625132.1/367-474
HTIYQNTKEGIFITDLNGKILSVNKAFEQITGYQESEVIDKNSNLLKSDTHSkKFYSRLWKTLAEKGLWEGEIINKTKAGKIFPQWLTINTVYDESHQAVNYIAVFTD
>WP_149784580.1/249-352
DDLTDPVIALSLDRRIVRLNPAAETLLGVEAATARDRPLDAFLDVPIGGENDEGDETDDADAEVAVETRGRRRTYAVSTSKLTDPNGTHVGYTVVLSDVTERER
>WP_144683885.1/339-404
VPEKDHAHIEKALDAAWNEGEAFQLEHGVFvKGELRILSVMGRAIRDDQGRVQHLVGTSQDITEKK
>WP_171074167.1/144-246
AAIVVADASGVIMSWNPQAAALFGWSTDEAVGRPLTVLMPARFREQHAAGLARVRDTGHSELAGRIIPLVglrRDGSEFPIALTVNAWHSDEGITYTGVIRPV
>WP_100731019.1/19-124
ACIYFTPEGVIQDASHLFLSTVGYSLAQVKGQHHRmFCFPEDaNRQEYQAFWQALAAGESQQGRFRRVNAQGEEVWLEATYLPIKNRRGKVVQVFKVASDVTEKHQ
>WP_176969647.1/692-806
KYRTLIEQIPAVTYIANinPTADTLYVSPQIESQLGFSVQECLDdpQMRIKQIHPDDREKIIASLSASFMTGESYNLEYRIFKKDGNIAWVRDDAILLKDGAGKPLLFQGVLFDI
>WP_127519164.1/273-383
RFRAIADDAPVMIWVTDESGACVYHSRLWLETTGQTAEQARGIGWINAIHPEDRMEAEASFEQAARLRTPVRTEYRLRRADGSYAWVIDVGQPRFASDGDFLGYVGSVLDI
>WP_161034888.1/48-150
SSDAALMQLDLVGYVTEWNEGAQQLFGYSAAEMRGQHVLLLYPDDDGDGALDELVAQADGGYSTTAEVQRRTkSGELIWVQLDLRLRLDDSGEAVGMEVRARK
>WP_054464663.1/535-636
ERLNLIINTNADGLMILDKVGNILFINTAGAAIFGRPKKDLIGKWLGRPIITHEITELEILLPNLQVAIAQMQVVEIPWTQVETYTQNCLIEPMTGEEKSSL
>WP_048077046.1/147-248
AIQTAQEGIAILDDERFAFVNEAYAALYGYDAEDLIGDHWERVFPDEVSPDLRTEIRSTVREAGSWHGQTVGRRADGSTFTADRAVSLTDGGELVCTVRDVT
>WP_067211643.1/11-118
FETVFRDSKDGLAIFKDGYFVDCNQSMVELVGGRSKADFLGLTPFDFSPEFQPDGQRSIDKGMQLIERCYNEGSMRFEWMHTKFNQERFWCEVIITKMTLNGEIVIHA
>WP_128227448.1/121-233
EATADGILVTDPQGRLSACNRRFAEIWGLPRELLQHEDDAAVHAWMARSVGDPTGYQLRLNALREtpQASSSDRLELLTGQVVERVSRPLlvrgRAQGRVWSFRDLTASVEAE
>WP_108894438.1/9-115
SFADAYPGLGSYVWRPADGRLDWSPGLARIYGRGVAPSTEAEFMSCLHPDDRLRVEGETESFLTGSASTYSHSFRILRPDGEVRWLVDRAWIERDAQGRVKAIHGVN
>WP_148863695.1/243-354
KFRAIFEQTAVGILQIAPDGSILEVNQAASEVLHRDRSELIDLPFYHLVHPEDWAlDRQERLELLDGRRASATTEYRLLKGDNELLWARLTASMVWHQVGTSPYMIVMLEDI
>WP_068089823.1/695-801
LRNFFESTELAVIVLDKALRIRSFTDAATRIFPLQPADRGRLLADVASKLEDADYLADARAVADSGEQMQRRVRTrDGARTLALRVLPYRTQHGTVDGATLVLTDIT
>WP_190507034.1/204-291
ERLRLVLQSMPVMLDAFDGKGNITVWNQECERVTGYTAEEVVGNPQVMQLLYPNSTYLQTMMEQWRSGGNDYRNWEWDMTCKDGSIRR
>WP_053956020.1/38-145
MAIDTIPNPVIYKDYKGVYKCINTAYMDYMGFTREEVIGKKIYDILPKDLADVHSKIDEEVSKTKKKKIYESKLRHLDGTLHQVLFTKGPILDDQGHVMGIIGVLVDI
>WP_136922199.1/48-156
KHSPLGIALLDRDLRYILASDSWLKILHLENQDVIGRSHLEVFPDMPQSWNEALRRCLAGETVGSEEDSQEReDGSVDWFRWKILPWRTREGEIGGVLIFSEDLTERKR
>WP_017293757.1/384-496
QLQNVIASLTEVLWSISvPEFKVIYISPSVEKIYGISHEEWMKdySNWYRVIHPEDQDIISVIWKSMEEKGFSETEYRIITPQGKVKWISSKARYVFNQEGERIRIDGIATDI
>WP_160497419.1/138-247
LLESLYESSVDGICIMDTEGKVIRINHAFEKIYGWSEAELIGKKAPMFPAHLEKRMEEICWHLQSVKKGIHLETVRSRKDGETIHVFMTLAPIRDADDHIIALTGITRDI
>WP_188346390.1/45-142
KEPEHPIIFANDSFLDLTGYDREEVLGQNFNFLLahIKDASALVDVSAEFAKHDDHSSEILYRRKDGSEFWAAMFVSPVKNEAGDIVQHFASFVDLTK
>WP_013164574.1/159-259
QNIADGVLELSPNGKVIYANPRALLFFDCREEEMLGRSLPEVLEQETAEILTRALAGPPQTLCLAEPVYLPSRQVQMSLHPVEDDGQYTYVALLHDVTAAR
>WP_155731906.1/543-637
DLQTGVITRDNQMNKLCLPCEQIGADLKAIKSSVHPDDYERLHSKFNRHLEGDSDFYEVNYRVMTKSGRWLWVSDRGKVTSRAKDGTVLRVSGTI
>WP_081948598.1/568-681
ERYRLAARATNDGIWDWDLGTDHVRWNEAVQTLFGYAPDAIAQNSHwwKTHIHSDDRERVEAGISAVIHGGIDHWSAEYRFLRADGSYGDILDRGYVLRDAEGKPVRMIGAMLD
>WP_034887531.1/59-168
ELEGVFENIIDAYVVMEISGEVIRMNQAAIDLLGYDIskEKFNLRHLVKEEFQEYTNTAFAELYHKGKFNNYNAVILTKNKEEKIVQINASIIYDRAGKPIAAQGIARDI
>WP_153924673.1/111-221
EDLENLIDNSGKMAYIKDADSKYLYLNKAFADASFRKQEDMIGTYMQDYIEEDLVNQFKyddKLVIESKQYKSFNQSAIIDDEEAWYEIYKSPIYNENGDFKYMVCTLRDI
>WP_092940413.1/10-114
AITDGLAEAVWLVDPATQRVLHANQAAAELTGLPVAGMVGQSVLQLAATPEDQIFWSQPAEAILEGLDSRTCVLHRDGRLLPVDRRAVAVNLPSGERLLLLTMVN
>WP_204150905.1/138-252
LNSLGDAVIATDTYQHITFMNPVAERLTGWDTEAAMGKPISavmRLLDAQTRQDLINPLTQAIGDGQVFRLPEPTVLqslAGQEYLVSDSAAPIQTTEGDIIGGVLVFTDLTDRQ
>WP_084295698.1/191-300
KFRTIIENSNDIIYALSLQGDLLYVSPNWKGLLGHEVNEVEGYNLAFFIHQEDVNRVLACIHRIALDNCPIEPVEFRVRHKNGQWRYYETRISIVEKDAGHLLLGIARDI
>WP_165917780.1/573-667
ASGSLRFVEFNDTACNSLGYSRAEFARLTVRDILADQSRIKIRQHLRALIRqGSISFDTLHRHKDGSLRDVNVRIKLVKFQEQNYFATIWTDTTE
>WP_162142991.1/703-808
HVPGMVFQMLRNGHEGGVTFTYVSEGAVELCGVEPERVQADAEAFLRLICFDDRPGFDRSLEFSAKNLTPWNWEGRVLVGGYGEKWISLRATPRQQEGDAVLWDGI
>WP_175498345.1/272-380
FQAILNGIPDALMLRNRNNEIVWANQGAAQLFDLDITELPGQHCYQLWGQRNDPCDFCSCDECFESGETKSIQITRTDGRIWEKKVFPIKNYQNEVEKVIVWNSDITEK
>WP_200279329.1/220-264
QLDEIIQRNPDAILITDDYGCVRFANIAAQRLFARNAQELTGYPL
>WP_069157872.1/169-269
SRLPGGMLICGADNNFTSKWISDSLCSLLGYDSPEEFEQLTGESGHGYILEEDYESVWENIKQKLDRGESYSLEYRVMCKDGSILWVSDIGEKAEYPDGQE
>WP_205621297.1/32-131
DSILItDASNNpKITYANSAFTQLTGYSSDEILGKSPKILQgsSTSQKVIQRLRQCLIDVTVFEGETVNYKKDGTIFMMNWRMIPIIDNGELKAWLAIQR
>XP_039282885.1/95-164
KALDGFLLVVSSEGDIVFLSENVTNYLGLTQMELMGQSIYEVSHPCDHSEIKEILATKKESASLQHSFLL
>WP_083587778.1/444-531
QRIFETSQDLILVTDTKGTFVQVSPSSMAILGIRPDEMVGHSATEFIHPDDLDSTRQEMRSARRGHLMRNFETRYLHKDGHAVNLSWM
>WP_091618260.1/145-254
RYRVLVELSPDAICVHEGGFVSYVNRAALDLLGAGStAEVFGRPFTDFLTDGSAERLAGGARALTEPGAGTGPVEAvlkrVDGSKLAVETITVRTGGESTPSFQVVLRDV
>WP_158950817.1/111-224
MLKTIIDQMEHEILFLDRKGMVLDANQTVLMRTGLTKKTIIGQPYCDLFLQSANPkcgGDGDPFAATMRTGQPSETVTTAINGDGRVQYFRVYTHPVQDEDKEVSHVVAVRRDI
>WP_024271154.1/138-244
SQAVISFTLDGTILEANDNFLNAMGYTLAEVKGQQHRMFVEPayaQSPAYREFWAALGRGEFQAGEFLRLGKGGKEVWIQASYNPIFGNDGAPYMVTKYATDITAQK
>WP_158633622.1/17-126
VDAMADGVFTVDASGRIVAWSQGAERITGYASEEVVGRSCRLFEGPHCKGFSTLTELLAGGCAATAGTCHQEckllakDGREVTIHGTVRLILEGDGSVAGAVCNFFDLT
>WP_161792609.1/719-830
KFRGLLESAPDAMIILNDQKRIHLINKQAENLFGYTASEIRGEKIEKLMPERIvENFKVYRDQYFSDPKSIAMGENRELiginKAGKEFPIQISLSPLETDEGLLVSSAIRD
>WP_092531435.1/24-135
RYQTLLDTLGDGIYHLDAEGRFVAVSDELVETTGFAREELLGERVTVLLTDDDADRVKRAVARRAESESREAVPLELGVrtADGGTVPCELRVNPLLEDGEFRGSVGVVRDR
>WP_169531868.1/47-164
INHLREGLLLIDGTQHVVLVNEQLCVLFGVPEPPSyWVGRPLTELIERVRKQMADVAAYDASVAHLLTQPQDDFHTHNQLPLRDGRVLERDTlsVRLESGpGWLLTYRDITARLAAEQ
>WP_097010079.1/164-270
ATWVLDETGALVRANRRAHELLDDGVDAAAGEPFWtlPWWSESaaLRTDIRRIVETALAGSFGNAVVSQPTDGANPRVIDLSVRPVEDERGDLASIVVEGVDISERV
>WP_143424270.1/184-291
RYRGLIENLPQRIFLKDCNSVYLSCNSSFARELGVEPGDVFGKTDYDLFPPALARKRQEDDEKVMAAGAAVERDEQRERDGAWISKALVPLKDDNGRVYGLLGVLTDI
>WP_172359954.1/298-409
QLPIGLAIFDKTRVLQMFNPALLDLTGLPIEFLIARPSLPAMLDTLRETSMLPePKDYRSWRRQMAEMEKAAAEGLFEetWALPSGHTWRVTGRPHPNGALAFMVEDISTEM
>WP_034957497.1/303-415
LDQLSVGVAQFAPDETLSFANRPFRRLFGLFSNDALEGKLlFSRLLSDARERGQTPeVRDFPEWREEHRSWFDASETQEENWPLPGGMHLRIVAQPMPDGGLVMIAEDRTEQL
>WP_170083598.1/276-383
VDAVPDLFYALDENGDLVRWNDALAAATGDGDADLTSMALAELFAPSDREVVRQCIETALATGETSFEADLLTADGTAVPYEFTGGRITAADGSAVGVAGIGRTTAPR
>WP_132709449.1/278-382
LVANETDNSVIITDADGFIEFVNPGFTALTGFSLEEIKGKKPGDVLQGPNTDPKTVDRIRTALKMRKPVYEEILNYTKAGNPYWVSIAINPVFDDYGVLSNYISI
>WP_206254180.1/545-660
ERLRLVLDATRDGVWDWDLATGFADLSPRYYDMIGYRPDEVTAdLAFFQRLVHPDDWaRVQAVVASDLRGDTSSSEVEYRMTTKDGAVRWMHAKSKvVLRDAIGRPLRIVGTMSDI
>WP_116771303.1/317-425
STRDLMWSIDLDFNLITANTAFHELVKKIQGKPFEegnsvfsESVPQSVTEKWRTYYKKALESGSFSVKQKIQDPDKFWTTYGLTSfDLMYNKEGETIGIACFSKDITS
>WP_204701619.1/15-130
ELKTTLNSIGDAVISTDIEGNIVRMNPVAELLTGWKSGDAIGKPIQKVFNIINAktrkKVENPVNKVLEEKKVIRLDNHTVLIaKDGSEYKIDDSAAPIINEEEKIIGVVLVFRDV
>WP_210513896.1/294-396
LIWVRDAEGNTVFENAEMKALRRRISELAGiESMEAAMSKEEIQTSVLADQKVLRTGQPLTIQTSIKLaNGEVCWLQTVRCPLVQADGAAQVLGVSTDITALK
>WP_068197166.1/334-436
GPEHVLTLVHPSTYELLQNRPLLGLPRRQALPELPEEQHAPFDEVYRTGQPRYVHERLSRldlrndgVLHDVYFDLTFQPLFDAAGHIEGVMSFAVNVTERVR
>WP_101442356.1/145-251
YKALFFNNPDLVFTLSTSGQVQACNDAVVALSGYTREAFPESHFTDFVLPEYQDVTLSAFHKALTGQSSTLDTSIRHHDGSRRFLSATFVPVVLEGRILAVQCIAKD
>WP_158855431.1/206-319
QRYESLFDSIRDAILVADTDRHIVDCNPAFTELFGYTLEEIEGESTALLYESEAEFEAIGETLDRQAADPTFVETVRYEKQSGQVFPGETNIFYRRTVDGEITGYIGLVRDVSD
>WP_168694359.1/296-408
EQFSSLVDNLGEVIFRTDLKGRMTLLNPAWERLTGYGVEASYGRSFLRFVAANDRAAVREALWPLFAGRAGQCRVELRCRRRDGAIRWCEVTAENERSPDGALLGAAGAIRDI
>WP_100426631.1/247-295
LKHVIQELDEGILILNSKGKIELSNRAACKLFGVGEKALLQKSITQFIP
>WP_171447644.1/470-586
QQAPVALSIFrGPTHIVELANDRVCQLWGRPCDQVLGRPILEALPEVEGQGIRELLDGVLATGRPYVGREVHVRlaraaggALEDAYFNLIYQPLNEAAVGFEGILVVASEVTEAVR
>WP_173198459.1/316-424
LDNIIEGTTDAVFAKDTAGRYLIVNHEVARMYNRPAEEIIGRDDTHFLPADEVQLQMEADRDLIAQPGTRTREESLTTIDGRRIFLATKGPINDEQGTVIGLFGISRDI
>WP_101357351.1/1104-1216
LQKIIDTLPQSVFWKDKESKFLGCNRRFLQMVGAKNvEDIIGKTDLDIWTSQEEAEMYIRSdKKVMETGVPELDVLQTRVLANGQTAWLKVSKVPFQDAEGNIIGIIGTYQDV
>WP_209720388.1/14-120
AAGMAVWDATVVDGQVVAGAVRWSARGAAMIGLPARDTTQPFAQFLALVHEADRDATLRAMQEAVDAAGEYHVGYRVRLGDGAVRWLRAEARVLCDAQGRPDRTLGL
>WP_182990143.1/298-405
FAVEGTGDGIWDWDIVNDTFTFSGKLKQIFGWEPSDPIDGKVDWSVFIHPDDLPRATAALHACVKGQTPIYECEYRLATKQGGWKWVLSRGVIVARNALGKPVAIVGT
>WP_140634924.1/767-876
LQRIIEMAPLAITLRDaKTLRVLQINKIAAAVTGHHQQDVVGKAPEELYEAEAARHLRADMEAALGSSEVTQREYRrlQDGRMQHWDARYLPLARPGEAPDQLLLVATDV
>WP_127993374.1/136-241
QIEAISRSRGAIEFTPDGTILTANPSFLSAVGYTLAEVQGQHHGMFVDRAERTSQAYRDFWAALAHGEFQRGEFKRFAKDGREIWLQAIYNPILDHGGKPFKIVKF
>WP_027715398.1/23-133
TPYALAVLDRDLRYVQVNEPMAALNGKPVEQHRGRTIREIDPGVASAVEPLLRHAMEEGKPLLNLESEVSrspaadAPDIHYWLISCYPLKSEDGTVVGVGAVVRNITEQK
>WP_160864789.1/27-140
FKHSRDAILFLDQERFLDANPAALALFDIPdLATLLELHPANLSPTFqpdgrnSTAVIRQHIAHALHHGRTFFEWQHRSRSGIEFPVEVSLHRIDLEEGAHLQAVVRDISERKQ
>WP_140659986.1/15-112
LPDCLNIKDADGRFIAANPATAHSLGKTGFDFYPPELAKHFREDELAVLSGGNHVTIKQPGLRpDGSPGWLSTLKVPVKNHVGEIVGLITHNRDVTLQ
>WP_092895193.1/187-298
VENAPFPIAVYeGSDLIITLANQSIMDAWGKGNEVVGKSYRAILPELENQEIFNQVYRVFATGIPFHAKNERVDleiKGQLQPFYFNYsfTPLYNTDGQVYGVMNTAAEVTD
>WP_207426605.1/151-265
FDNAPARIVVFsGPDLVFELINPTYQSFFPGRELLGKPLLEAIPELAGHPLVDGFKRAYHQGETFEGNEVMTQlyrgnnvEPDESYWNFVGLPRHSENGDIDGVYMFGFEVTELV
>WP_020445519.1/241-343
ERLLSEFGDGVVVVDDEGRIVEANPAAIALLGSAAdDDLVGRSIDEIGGVPADSAESSIPLEQGRHRVELQTASGRQPFEITISPVRDESGSLLGRTLVFQDV
>WP_131450106.1/138-250
ERFRLLTNSIPQIVWIVDAGGNTEYVNDRWYTYTGQDDESVGREGRISMMHPDDLPVVLDLWQMAQQQVVPVQWEYRLRNvHTDRYRWFSAQVLPLKDEAGRLVKWICAASDI
>WP_192576484.1/148-259
ESAPDPIFLVrvqpDDTFVFRYNNPAHRLQTGIPLEALRNQTPDTLLDASQAAAVKAHYLECVRLSRPVQYEERLDLPAGVRDWQTMLVPVEDAAGKVIELAAIARDITPLK
>WP_107180992.1/134-247
RLEAILRESATGILRIDGDGIVLDANPYALLLLGYAREELLGHNVNRLMPEAVAREHDGYLRRFLAGGTPRIIGQGREVEarhRDGHPVPVHLAVSALRDEAGRIDEFIGILTD
>WP_197987572.1/24-119
RLDAFGSAACVMDEHGCIVAVSARAEELLGRPGRELIGHDAHDLLHRNRHGesvpRTQCRIRRAILAGRSAQGSLMWFERGDGSLLPVAWLVTPYD
>WP_147184761.1/139-243
SMAVIEFTPTGEVIRANDNFLKAMEYRLQDIAGRHHRMFCSDAFYRENPYFWEELADNAFKQGKFERFTATGRTIWLEATYNPVVDEDGQVIKIVKFATDITDAV
>WP_163400457.1/567-673
NIIVEASELGIWELNAKTKELTYSQRYLEIVGGYKEYLELSHEQLLKHVHKDDLHIREKAIRQAITSGVLYYEARVIWTDKSVHWVEAKGKVFYDKEGKPERLIGTA
>WP_020585495.1/19-124
FNYASDAAFVHDiQDWRIREANHIALEMFGYTKDEMLRQDTLSLSEGNPPYsrtEVKARIEEAAGGAPLLFEWRCRKKNGSLFWGEVTLRRISFEDGDLMLVIIRD
>WP_110132687.1/213-317
ALMAETMAGVGHWRADIASGVITWSEGVFRIFGLEPASVAPGLTEQLTFFDPSERDALETQFRSAAVTGESFETSLRLTRADGALRHVVCHGAAELGPDGQVETL
>WP_179234445.1/122-222
LQSTAEGMTVIDKNGRIIFMNRAAEKINGVSAREVLGKPISSVIPKSRLAHVLETKKRETNVEIELQNGVKILASHIPMFDGGKVAgaisVFRDITEAVKQ
>WP_051580199.1/452-558
QYRQVFEATGDGLVITDLDATLVRANPAFYRMHGFRPEELVGRHATSWTHPDYLEARTAYTAEVIAGERPRTQAVDIRKDGSSFPVQVNASTFTFQGRPHILGVVRD
>WP_064023396.1/13-121
VYCCLLDADWTMVFVSEGCRALTGYSSEELLfNKRISyeELTLAEDRLWVRRLIEKAAHARKKFDLEYRIVHaDGSVHWVQESGFPLFNDHGELVALEGFIQDVTARKQ
>WP_091934922.1/148-254
LAMEVSEYGFWDWDMDSNDAYFSQGWYFMFGYKPDELPGTFDAWATLLHPDDHGLVIGRLMNDLRKLEVFQMDFRMLSKSGKWIWVTGRGKPFDIDENGVPHRAIGT
>WP_186303930.1/147-258
KFRVITENMKDIILLVNSDGFIQYASPSYEKVLGINRDLLKRENILTQVHPNDVSDIEERLEKVSTRKTHEHKFELrlidANKQYRWFEANCSCVKKQSGDLEYIILAAREI
>WP_201674497.1/311-421
LHRALEGSGLALWDLDVHTEVIYLSATWSAMRGGEPHETHVPAQELLQMVPMEDLPRIQAALENVLDGRSPHYAVEHRVRKLDGSLLWIHSEGRVAERDAYGVPLRMVGTN
>WP_083191303.1/236-341
PNAIVVTDEVGVVrEFNTAAETLFGYTRAEAVGRLALELMvppENLAQHQLGALSFIEEHRRprpEEQHFEITLQTRDATLFPAEISADRADAENALYVFYIRDIS
>WP_179532339.1/147-255
SEAQEIAGIGSFTWDLDSGLVTWSEQLHRLYGVPPEEFDGTFEAFVACLHPEDREHVREVTEEALRERHSFEFDTRVLRPDGEVRWVHARCRVTRDPAGGRPVRMDGTN
>WP_158633693.1/25-124
NGMPGLWWTAGPDGAVDAVGGRWRDWTGQDPALAVGDGWLGAISAEDALRVRSAWRAAVASGAPFRERFRVGPGPDGVLRRLAAAAEPIRDDDGRPLGWS
>WP_071617599.1/21-115
MTLDETKVMVNPAFKQFIGYKDETWQWSSLKDFSHPEDYEVDMKFLGEVIEGNRHEYHMEKRFITRTGEIKTGDLHVSLIQDQGVSYVLGQVIDI
>WP_092239519.1/144-250
TQVADGLLWVgSQDGRITALLNAENKPEAHRLFGKGWVDLLPEEEREAALRIWAAAAETGQPYDVEHRLRQsDGTYRWYHCKAMPVTDVDGNIREWLGISTDVHQQR
>WP_193178906.1/434-521
VVPWYAVPSTGEEEIGTHLAMILGLDPGTRLHRADLIGLVHPGDRPAAQAGFDALLAQGREMALDFRLRHADGGWRWVTSVGRHVEPV
>WP_204224499.1/9-116
LDSLGDPLLVVDRSALILHSNAGVRELLGWSRLELLGRPLSTVIPSGlpglpREGPSVPPWGRRATPPPPRQPLRVRALrhDGGVREVAARLSPWPGGEAEGLLVVSI
>WP_026289352.1/272-370
HVLGSGPAVIYQLDARSFRPLWVSPNLQRLYGIDPASAMRPDWWENQLHPEDRANALRENEQLLEEGELVREFRLFDGWGKLRHVRDEMSVVSGSGGQE
>WP_126723913.1/125-236
RFRELFDEAPFGYHEIDRDGRITAINRTECELLGYDREELIGRPIVELVDRSQRAQAERAVAEKLAGLRPLGPFERTYRRRDGRALIVSIRERVRRDDQGRCVGLRSTVQDI
>WP_157457983.1/267-366
TAQIVWTTQPDGAFLPPQLDWEAFTGQTPEEYSQAGWLGALHPEDRAHAIAAWEGAVAARRPYITAYRVRRADGVYVAMDARGVPVLDERGAVSEWVGTN
>XP_010100997.1/610-725
EMVKLIETATVPIFGVDSAGVINGWNEKIAELTGLQVDNVMGKSLVNEVIHEDSREAVGNLLSRALQGEEEKNIELKLRYfgtsKEKNVVYIVANTCTSRDYANNIVGVCFVGQDI
>WP_132764925.1/71-179
LDAIVQGSPDAIYAKDTQGRYLFANREACRRLGVRPEEMLGRTADEFFPPDETAMLQAREQEVLAQRQPLRTERKLTTPSGRHAYAATVGPLLDAQGELVGVFGISQDI
>WP_097327895.1/185-296
RFRSMFESSPIGVALVGLDGSFLRVNAAIATITGYSFDELLASSFQAITHPADLEASLDMVTRMVAGEAHTMRVHKRYMRRDGTPVWCMVSVVLLRDDDNRPTQFLMQMVDI
>WP_046278853.1/33-136
MPTAVAMLDQQMRYIVVSRQWQTDFGQKSVNLIGQSHDELFPSLPDIWHKNVQLCLAGSLEQWELECLLTlpDHQSQWVKFNVQSWLTDQQTIGGLIVHVENIS
>WP_036897975.1/43-129
TDARGIItTCNDAFVLMSGYSKEELIGAPHSILRhpDMPAVAFADLWETVQAGKRWHGYVKNLRKDGGFYWVHAVVIPKIRDGVIIG
>WP_157501968.1/312-434
SSEVSIISTDTEGIITVFNKGAEKMLGYTAEEMVGKQTPAVIHEPkevkeRSKVLSKQYEKPIEGFRVFVHKSELDGaeerewtyirkDGSRLAVSLAVTTMRHESGKITGYLGMATDITKRK
>WP_164612410.1/30-138
AASQDCVKLLEPDGTLAFMSVNGMRaMEVDSFDSIAGRPWPVLWPAAAHGRLQEALSRARAGQKSSFEAACPTARGAPRWWHVSVIPIRSASGALHKILAASRDITERV
>WP_172841140.1/982-1082
NAPGAIFECHMAPDGEMDFKFLSSTLLDLMGVARGDVVAKGRNMFARIPQEDAELILPQIMQCAADLRPYEVKHRVDHPEKGLRWVMAAANPSLQPDGSII
>WP_092066802.1/17-125
TAVLSANQAVWDHDFERNQHYLSDTWRTLRGLTIDDDIPLSTEEWFTTIHANDVAHLHEEWRQIDAGETDIINYKFRQRHKDGHWVWFLSRGRVVRRDPAGLPARIVGT
>WP_072941401.1/257-367
LSLAVSETTDTIIIADPNGKTVWANKAYLELTGFSLDEIVGNTPGFLSKGPETNqHTTDIMRQAIKDKKSIKVTILNYKKNKEKYWYDLNINPVFDKENTLINYIGVGRDI
>WP_136877600.1/304-416
KYKKIFDHAAIGIARVNsLTGEILEANHHLCEFLGYNEQELYSKKIKSIIYDDDLETDRDLFKQLMAGEIKELKNVKRYVhKNGEVIWGNVIITPLWDEGEEPTHHIVIIEDI
>WP_193676206.1/38-151
RLHALLATASDPVVTVTSVGAVIDWNHAAERAFGYTRQEALGRSLTELIVPPSHRERHAAGMARYLAGGEPRILNRRVEMqaqrRSGEIFDVELSVWPVHTAGGLTFSSFVRDI
>WP_118178676.1/1474-1581
RIRRLVDANIIGIFVWRTDGDILEANDAFLRMVGYERDDLVSGRVRWWDLTPPEWRESTEHALEELGKSGSVLPAEKEYLRKDGSRVPVMIGRVAFQTGGSEGVAFVV
>WP_026914115.1/304-416
RFRTIFNQAAIGMARLDtNTGIILETNKKFQQLLGYPEDDLVGKSHIDITHPDDNEKNIELIEKLRNNEINHYSLQKRLIRSDGKIIWINLSVSPLWAEGEQATSQIALIEDI
>WP_091894613.1/396-494
FGSWDWNLITNKIERDRYQNSLFGIKNNENTATYESFLNKIHPEDKERVKRTILEAIKKTKNYTLEYRVIHADSSIHWLHEKGKIFKNNHGKPIRIIGV
>WP_102768838.1/138-245
FIKAITDAIPGLVAYWDKDLRCRFANKAYEDWFGRRPDELLGVSLRDLLGEHVfGLNAVYIEGALAGQEQQFERQLTKADGSIGHTWAHYIPDVVNGEVQGFFATVSD
>WP_158211933.1/317-430
RNLRSGILFEDRTRHILYTNEAFKELFGIPVDIGQlIGMDCVAAIEASKVLFVDEDGFVQRVEEIVASQREYLgdELELKDGRTFRRDYTPVisegEFQGHLWTYTDITTLKQH
>WP_013032951.1/155-261
DAASVLISYLDRKLRFQYVSSGYEKRFQRPLEDIQGRYMWEILGKNAFAAVEEYVQRALKGEVVVYNKELPYDEIGPRYVHVQYIPDITDGHVLGFSAITIDLTESR
>WP_015756255.1/20-135
RLSNILECIGDGLITAATDGKVQFMNKVAEKFLCWDLAEAKGKNIDEVFRMINLEtneILYTHYDQIIATQSPRGLRKDTVLLsRDGMLRYVSASISPVKDMNNFVEAIVIVFRDI
>WP_068485694.1/298-402
ERYKLLVEQASDGIFLSDMHGNLTDANTYGVQLFGYDKSELLNKNLNSLITADNLVKQPLRHAEMELGDTVLYDRVLIKKDGTPLNVEVSAKKINETTILGIVRD
>WP_044001999.1/11-135
FNALPGANLLLTPQLLIEAASNDYLAATLTQREQLVGFSIFEAFPDHpasyqalsAVQELQASLQQVLATGQPHTMLPQRYDvpnphapsLSVERYWQPRNLPIPDEQGQIRHILHTVTDVTEQV
>WP_004570317.1/489-599
ELRQFIETSSTPIFGIDKTGLINEWNQASERVTGYQKEEVLGINWLIFTPKKSEKGARQVLYMVLKGKQTANFEFAIVAKDNKEVILLVNSSTRRDIHGNVTGVLAVGQDI
>WP_169708234.1/306-408
LTPTGHIIDSNRASLSAILADKAQVFGLPYCDapWFSETpdVRDSVVEAIVAAAAGHASRHEFNLNLPTGRRSFDFSFRPLLDHQGTVTAVVSEAVETTARRQ
>WP_144349403.1/124-220
EGFVTLDEDGFILFYNKAFANMLGNKPEGMVGTAITNMITSPASAEIESFLKNGQRNLRREINLFTDAKDNIPVLVSASRLDWNGSKIVCMLFADLT
>WP_052274942.1/392-494
VEFNADGELVKANENFCSSYGSEETQLLGHHCRDVFAETseISGEERDYWPALSKGKPFFGQFECSIPSGESLIFDGSFSPVTGRQGNVNRLVFIGTDVTTTQ
>WP_114969618.1/230-345
LELLPVGVFVANAAGHLTQVNPAGRAIWAGERSTGLEHHGEQqgWWPDTGKPLAVDewAMARTLKAGETIRDELVDIRcfDGSRKTITNSSMPIRDVAGRIVGGVVAHVDVTAFKR
>WP_194702471.1/258-372
DNASDVIWTMDLTGKFTYISPSVEKLRGYTVEEVMAQSHEELLCPAslvhLEKGLEEAIYAVKHNLPFKVFRDDVEQpckDGTTVWTDLTVSGIYDKSNHFVGMLGVSRDITERR
>WP_051234769.1/413-510
LRTLVNASPEPTLVLDEDGRIQLHNDAAATLFDAANADLVGTLLPTWLTASDGTTPVASTDAGLRARRRDGTTFPVDLKLGSMPGEHGGRSVVTLRDL
>WP_119769180.1/392-504
RQRAIEASANAIIITSAQAplyPIEYVNPAFERITGFTSNDVAGRSCSLLWAGDRDQPAIQEVMGAVREQREARFTLRAygKDGRMFWADAYMAPVREETGVVNHYVVTLNDI
>WP_138227587.1/257-363
YKSLFDNNQDGIISVDLDYRIIEYNDAVCRLTGLDGDWLRRQTIDQIFSFIAEEEQEKTRMKFLASLQGVIQRYETAIYHQDGRRVELSVINIPVKLNEEVVGNYII
>WP_117325538.1/154-263
ERYKSLFENSPDAVFSFNDEGKFVSANSASELLSGYSAEELLEMSFMSIVSNEDLPIAIKNFADGKQGISNNYKITVvrKDGQKVHLDTIHFPMRVNGEIIGTYGVARDI
>WP_174672505.1/250-347
NLLNGVNAVIWEAEPESGCFTYVSNEAKNLLGLPIERWYHPDFFHKHAHPDDLQCVIESVTDNSSATGRFSIDFRLYDESGHTIWARMISTSEYNDQN
>WP_085441767.1/274-329
ANIIENSQEGVIVVDPQLRIIDVNPAFNYITGYSRAEVIGKSPQILSSGCAGSAET
>WP_188852076.1/393-496
TEAVLSGVTVGVMGVGSDGTISMLNPSAERILAISSEAAVGRTLREMFPLIAQIHRAAAASRKAEYQEEIKLRTqERERVLAIRVTSEETRDGAQSSVVTIDDI
>WP_194029875.1/720-825
IDNLLRSTDIGVVFLDAQLNIRKFTPAATRVINVKEADIGRPLTDLTNSLDCPKLFDILQQVNQTKEpYEQEIKIAQSHDCVLMRVHPYLQNGAGSDGIVLTFVSI
>WP_109940004.1/442-547
IFTQQAANAGSWDWDILHNTMTWSDGLLDLYGLPKDAHPSIETWKSIVHPDDLPIAIKKITEGLKEKTDPWVEYRIILPDGTNRWIGSTGKTQYNNDGVPARLSGI
>WP_124927023.1/407-516
FRQLIDSSNDALLVLDaQSAQVLDMNQETCRYLGYSREELLQMQVMDFNDLIPTiEQWHSKREEIRKSNEGIVFEATHRTRTQKDIPVEISSTMLEINGRELIISTVRDI
>WP_127765804.1/281-394
LENLLTAVAIFGPDRRLNFYNSAYARLWGLETEFLDSQPGFEEVVGILYDRRQMPeTIDQRAELRARVELFTSVVETREElMHLPDERSIRLLISPHPKGGLFFQFEDVTDRLA
>WP_106437040.1/134-235
FTQASVALATFDTELRYQGLNDIACEMAGTTAAQLRGRRYRDTVSDNvATRGFVRHLRQVIETGTPTSYDSQFGGRAWNIEMWPVKDPSGRVHGVGTASFDN
>WP_114578759.1/24-134
RYRGVTKLSDCGLYQLDVAGRFVAVNDSLLEQSGYTSEALLGEHISVLLDDNDVDrIERATHESLDAEMTTPDPFDVMIETADEAHLPVELRINPLVEDGDLQGSIGAVHD
>WP_157077026.1/243-348
RLNDMVVITEASPLDAPGPRIVFVNDAFERCTGYAREEVIGKTPRVLQGPRTSRAELDRIKAALGKREPVHAELLNYAKDGQEYWLDLNIVPVTNEQGELTHWVSV
>WP_005039323.1/324-413
EGVFDAIPDAIYAFDPEGRMLRWNDAFAATVGYDDETIAEMNALEFVPEADQNLIADRIAAIAERGETVTVESAFVTSDGEAIPHEFNGA
>WP_165055585.1/51-152
AMPGAIASFRFTPDGIGSFPYGSANFEEIFGFPPEESAADLPTMRSRIHPDDIERIDAAIATSAAQLTKYHEEYRFLHPTKGAIWIEVHSMPTRERDGSIIW
>WP_047856497.1/777-891
FQHAPVGVAVMrGPEHVIEYLNAGYLQLFSKRPVLGRSVREALPELANQGIYELLDGVFTSGEPYIGRSVRVLlnrgsaeVLEECFFDFVYQPMLDEAGQVEGIVAVAFDVTELA
>WP_102244840.1/129-240
LSSLLENIPLMVFVKDaKDLRFIRFNKAGEELLGFSRSELIGKSDFDFFPKEQAEFFISKDRDVLAAKRVVDIKEEMIQTRNQGTRILHTKKIPLYGPNGEAQYLLGVSEDI
>WP_051617313.1/227-322
YTYGMANKTHADFLGIEKKKFYRAKISDILDQDLARQVIEENKKIFSEKIQVRSTKWMPSaQGESRLLSISKTPVFDPDDKVVLVVCTAQDITRVR
>WP_040852000.1/191-294
IVADFAPDWAYWMGPDNRFHYISPSCERITGYRACDFMADPKLLERIIHPDDRERYRQHRHQGEDAGQSLLTFRIQTKDGQIRYIEHDCRVVYGHNGSYLGHRG
>WP_193772470.1/11-115
EFAFPDQERLISTTDLKGRITYCNDIFASVSGFERQDLIGAPHNLIRHPDVPSAVFEHLWSTLKAGQPWMGIVKNRRKDGDHYWVNAYVTPVLDLQRQVIGYESV
>WP_162180659.1/816-907
WHLASNLLTITQLSQDDELSQELDHQQYLALIHPEDRPQVQQALTDYFDDKTPFYEAEYRVFSPEGQWEWAVERGKVSERDKQGNPVRMAGT
>WP_015828000.1/212-320
QSQAVIEFDTTGKILNANENFCNTMGYSLSEIKGKHHSMFADPEfaRSHEYKQFWEKLCRGEFDSGEYERVAAGGRKVLLQASYNPVFDLNGKLAKVVKYASDLTQSER
>WP_111217453.1/835-924
SVVDQLPVAVLVHAGDTLIHANPEFMRLTGYASLAELDGVGGIDALLQREDLQDKTERSGVMMVVRADDALVPVTARLQSIRWEDASALM
>WP_138123926.1/217-281
KNAILESIREGIIAINHKGNITMVNQEAYKMLDFNTnESLIGKTILSVLPNTKMLEVLQNGESQH
>WP_105488290.1/92-131
LRELLDSAGPAVIATDLRGHLIYCNPAAERLLGYRGAELL
>WP_152146835.1/526-630
LDSVSSAIAIVSPEGRIVGVNAAWERFKAESGDHGPFIDRDYLGSCesgrderpeVAVRVAEGLGAVLAGEAAEFEHIYPRTgaAGDEQWYRMKVLPMRDSSGRA
>WP_073612924.1/191-308
KLEAIAQNFKDVIWTRDIDLNLTYVSPAVLDVRGFTPEEFKNLPFDKQIDARSLQKLKPVFQKYLQSIRQGEKLDVAISEqleafcKDGSTIPVEITAHPVYDVDGNFDFFLGVTRDI
>WP_128692640.1/153-265
DYLRILETamskAKSGIVITDLAGRIVYVNRALLEMGGYTDaGEIIGTRGEQYWSDAERTAEAIRKLQTDGEWFGELQGRTKNGEPMEIQFTAHKVTDEAGNPLCVLSSCIDI
>WP_210215389.1/385-492
ALALTGCGDPVWDWDVARDVIYTGAAAEDMLGLDPGALQGAALEWLSVLHPQDADRFRLVLDAVVEQRRGRIFEVFRLRGADGRFSWFQLRARPVVGADGEVIRCIGT
>WP_189899193.1/22-70
ASVLVDDQGMVVEWSPAAERLLGYPARRIVGRPARELLvTGAPGEAGAA
>WP_054031797.1/34-137
LLACMAQTYFETDLNGRLTRFNDYVCRFHGRTSDELRSMSYRDFIPTDQAQAVAEAFQRVFQTGIPSPILEYEVIRKDGSAVTAQTVVALRRDASGTPVGFCGI
>WP_021371160.1/625-712
FYSMLPVGIIRYDLFGDMIITYMNEEMFDIIGYTKEQFFGEMGGNLRAIVHPDDLDFVYKKSLDMIDTNKIEPFLYRFIKRDGQIVTV
>WP_181391202.1/162-265
RALINAPNESVFMMEPEGTILYVNETMASRLGYTVEEMVGKSTYHFVTPDVAMRRKTYVDELLRTKKPIHVLDERNGRVIENNLYPVLNSSGEVTRIAIYGRDV
>WP_108489256.1/83-181
LLKQAHRNAALGSWEYHEGFHWSQEALNLLDRPASDAQCSLEQLLSWLHPAERAAVQRAMQALLQDQTTLSVSTRLLQPNQQQSTWLMLRGEADEQGEV
>WP_147979247.1/135-246
FSHSPVGIAVFDTGLRFLRVNAALQRMNGLPEAAHAGLTLPQVLPEVNAREMEAVMRRVLDTGEPVVDFRRVGRtpaqPRREGVWSVSFVRLEDADGLPVGIAASMTDITAV
>WP_114286123.1/380-479
GIIQSNATGDIIEANDTILAMLGYSRQDLLDGTLDWTKwtppEFLHLDMKAMEEAAEKgFWTAFEKEYFHKEGRRIPIIIGGSKYKENPDEYIVFIIDIS
>WP_212625435.1/1-96
MIEFDINGHVLTVNALFLEAMDYTENEIRGQHHRMFCDPTETTSADYQRFWETLRSGRFIAQRFKRIDKQGNVVWLEASYDPIRDANGTLARIVKF
>WP_057764482.1/20-126
VFENTSEGVMITDARGRIISVNPAFEIVTGYNAEEVIGNNPNILQSGVHDEAFYQTMWNQIYDMGVWKGEIWNKRKNDELYPEWLTISVIKDDNGNITNYVGVFSDI
>WP_121131412.1/154-259
YAIYMLDPQGRVSSWNLGAQRIKGYLPHEIIGEHFSLFYTEQdrANGEPRRALEIAAGEGRFEKQGWRVRKDGTQFLAHVIVDPIWSDTGDILGFAKITRDITETV
>WP_148301821.1/168-279
QNVNAGLGLFDNNLRLTLWNELFFEIMDFPDTLRKKGTPIEDFIMHVMTHDKVGEEISEEILEKLLNNVRSFTPFHQVRKQLDGRYLEVTRQPTPAGMLVTFVDVTDQKEAE
>WP_119588009.1/299-408
LDQLSIGVAQFDPDRRLAFSNQPFQRIFALPGSARVDPPdFDRFLDLARDAGRLPeTRDFPSWRAELAAWFTQDAPVEDAWTLPDSTHLRIVAQPLPDGGLVLVAEDRSE
>WP_122980414.1/203-319
LDSLDTGVAACDPEGRLVMFNRAMREsLGSDADPSLTPREWAarlrALHPGGePFAVGEMPLIRALNGEHVRGVNGIMVGrDGSQKWYSTHAHPILSRTGELLGAVSASHEITERRR
>WP_071693193.1/574-687
ASIGDGVITCDASGNVTFVNAEAKRLTGWTLEEAMDKPIHvvyQLLNEISGEPLSNPARQVLTQLYPVHATEHCLLvsrDHSPTPIQHSASPIRSRSGITLGAVVVFQDVSLTR
>WP_052289994.1/1027-1136
EKYRSLFNSMDEAYAVVEVIPDEAGGWSDFLFLEVNPAFMQHTGMEYPVDRTATQILGTPNARWAAIYGQVAETGESVRVEEVEETLNRVFDLNIFRLGDLGSRRVAVLF
>WP_058783032.1/27-134
AAVETTRMPMLVTDpsqPDNPIIFANNAFIEMTGYQVDELIGQNCRFLQGPETDRAVVSQIREAVEQKRELSVEIINYRKDGSTFWNALFISPVYNDAGELIYFFASQ
>WP_052197442.1/311-419
LVTGLRARDLQGRVTYVNPAFCKMVGFSAAELVGQATPPYWPPEHKHEYTQRQQVRMTGSPPPSEGYETIFmrrNGERFAVMIFEAPLVDGHGQHTGWMSTALDVSAQR
>WP_116007458.1/413-522
LNGANAGMWTWDGENNTYSTNETWNHVLGYEASTLNLSFGESVDKWMSLIHKSDRKRVEHLFNNYVAGRAKGFCLECQMKTKQGDWRWFIVRGSALARDKRNRASRISGL
>WP_084489970.1/208-269
ALHNASFGGIAIHDQGIILECNQGLSEMTGYQYSELIGMNGLLLIAEKSRETVMNNIRNGYE
>WP_182922414.1/230-332
LDASKLGSTEVMLSTGVMNSTPQFKANYGYGKDEPFTYPDLFNAILPDHRDRIKNLVKIAIDRNDIYKAEYPVKWRDGSIHWISAHGRPRYDKNGKVDRMVGM
>WP_113260273.1/610-707
TsDTKTSRYVKVNSAYLKMIGRSWEEIGGKTLLAAGsaIDNPARNRRHQLLLEQGYYELEEVDIVRGDGTTVPTLISAQRTTINGTSFDLEIIVDVSE
>WP_158258614.1/346-450
ARFRALFGAVPVAVAVFDPGTLGFVAFNDRACDTLGYDRATFAALHVPDIEATQSEDEVRRWAASLDAEGAPQEFTTQYRDRGDRIRDVLARATRVLLNGRALAY
>WP_031577700.1/71-147
KSVVLENIEEGIVAIDKSGRIFYVNSMYAVILGVPVHKVIGKFMHEIEEGASILDVLKTGEPIHQKNLRIKSIGKYV
>WP_170208999.1/48-144
PGARGTAPAVRLTGSAADGTWWWSDGCYALHGFTPGDVVPTTELMRAHVHPDDRQEWWDALTDAGTTPREARFRLRDAAGRERTVVGVCRVLGDGQV
>WP_186755524.1/559-665
THAPAAVAMFDTEIKYVAYSNRWLEEYKLQDHDLKGKSHYEVFPGISDEWKHIHSRCLKGEVISDEEDVWRPpgWEHDQYLRWEVRPWYQFDGEIGGIMMLTQDVTE
>WP_083465653.1/244-353
NQTYQFIGLMNIEGQLMRVNQSALGFLGAMPKDVVGEYFWdtDWWNYSeeQSTLCREAVEKARRGQVVRGKAFHKNFLGDLRVVDFSIKPIRGAGGDVMYLLAEGRDVTD
>WP_162944527.1/296-386
DFRFVQVNQRFRELSVRPEIDVIGKNLLEEFPATRQTIMVDKLVSVINTGKAERFEVHYRSDHYDGWYDTCAVKLGENSVVVTFTNITDQK
>WP_173124897.1/483-594
PNGYLFfDRRRGVTHCNPAALALFGaEQVEQLLGRIIWFPPlspEAQPDGQPSRDRALADMRRhrgsgqRVQTTEWRFCSLDGRCFDAEASVIAIDWGGEAQYCAMIEDITQ
>WP_138279377.1/349-455
ALEIARLGTWTMEIASRKAVFSGRHLEMFGVRTNHMNIEEAISHVVDSDKEQLSKAFFDAQKPGSDGKFDAEYTIINASTGKKQVIRTLGQTYFDTDGTPLSIAGIA
>WP_200065821.1/296-404
FENSQGLMCTHDLEGKFLSVNTSGASTLGYTPQEITQMSLFDIIPQERHPYLNAYLDEIKKSGSVKGQMLTRHKNGSLHVWLFNNFLQKGATGEEYVIGNAYDITERER
>WP_012335268.1/137-232
ATEAARLGVWDWNLLTDEMVYSERACAIHGLSPHAPVTLDMLRGATHPQDLPRTTEMAERALDPAIRERVPYEYRIIRPSDDTVRWVLAHGEAVFA
>WP_202062082.1/189-298
FRTLANSIPQLAWMADASGSIYWYNQRLFDYTGATFEEIKGWGWRSLHHPDHVERVVERIRRSFESGEPWEDTFPIlgKDGSYRWFLSRALPIRDADGKILRWFGTNTDI
>WP_127743200.1/28-75
LLAAMATPVLAIDPEGRIVDINAATEQFLNLSRNQIIGRTTEEVIGHP
>WP_165761230.1/13-126
QQVIQALPAAVYTCDADGYILSYNEAAASLWGRKPepgKELWSGAAKMYTMDGKAlpLDQSSMAIAIQEGREIQDAAFIIERPDGTRRFVLPHPKPFFNAAGKVTGAVNILADI
>WP_073166420.1/122-215
RAEKLTFLGSWEIDLDTKMIYGTEGARTIYGVKNRTISLDGLIEILLPEYRKPILNELSKLVEGKGNFNVNFKIKRPDNGEIRNIHAIAEYRES
>WP_063953632.1/426-546
LDGMPDATLVFDQEGRVRFRNQAAILFFQrLGMRAPRIGRPAAHLLEHTLADDAARARVADALSGRLLADAASPWSADLEVRDRAGRDLILKCAPIHTaeGqfaGTVATLTDISNIRQAER
>WP_145590172.1/16-125
WEHSSEPWGVKDNQSRFIYANNKYHQlLTLPDDFCVEGRLDGELPAPTseFQTEFQEHDRKVESLQDRITSLEIHAFegSPYIQPWFFDKYPLIDEDGTSVGTIFHGRVV
>WP_126162220.1/187-292
IVENSPLGIVLSVEGNIVKANPSFSRLMGYTQKELKNLTVNDISATYNTQEADQFLKKMKSGELDSFTVTKQYirKDGSLLHAKTNVSAVRNFKGEVEFQVAIIED
>WP_165937972.1/135-252
DHIGEAVFQLDSAGRITFANPAAEQMFGWRADEMLGQDLHQLLHHSHPDGQPYSTEECPFVQSLRrgETIRDHEDVFFHKHGSSRSVLATSatvSQAGQSNGAVMTVRDITQRKATEQ
>WP_107491939.1/229-328
VFRCLYDDHWTALFMSSKDGHHAGYPTAEFIDNAARSMASLVHPADHARIAAVMQQAAAGNGRWELEYRILHRDGGIRWVVEYGTTVRDGLGRPAYLDGF
>WP_187441720.1/381-481
MKYALDESAIVTVTNEAGQITYINEMFSAVSQYIKEELIGQTHEILNPQHDESLLETIQSGRVWKGEIQNQAKDGSLYWVYTTIVPLSNINGEITEYIAIH
>WP_204262807.1/301-408
RLAARATTDAIWDWEFASNHVLWNEALTEAYGHAPAAVEPTGDWWIDHIHPHDRAGVDASIHAVIDGTGTMWTDEYRFLRADGTYAPVLDRGYVIRDSNGRAIRMIGA
>WP_092592757.1/5-103
IEMILDSTHDAMIAVDIEGRITIFNKAAGILTQKNPVSAIGQPVDSVIENTRLPWVLKTGISELNQKQPLGDITIITNRMPVLNELGDVVGAIAVFRDI
>WP_179048000.1/622-723
ANTPGVIYQYVLHSDGSNTMLYVSPGCRYLWELEPQEIEQDVEITWRMVHPDDLPAMRRSVLVSAQSLHQWNWEWRITTPSGRQKWLQASALPQRQANGDII
>WP_081799885.1/313-415
KEPLLFLRDDLVVRANQAAARlLGFEQRADLIGRKFEELLAPEDRERVKKLLPATSLSLGAFTAHFLGPRGRRRTVEVNPWVMESGEESLTCLSLEDFTARER
>WP_094228322.1/358-468
IESVAYGLIAVDNEDKVLFMNPEYRHMFKLPPEMESEKDGTKILKIALQKAQKPDELSNRINENKLSFDANKTFVKLIDGRTIQTYSLPLviDDriSGRLYAHSDITEILA
>WP_109121306.1/128-242
DLAAVLDAMRNAVVTMDGAGVVRSFNRAAEEAFGYRADEVVGGPVTRLMPADAGATHQGYVDRYLSSGVGTVIGRGREVVarrKNGTTFPAHLAVAEMPPRIDGTRRFVGTLIDI
>WP_171183172.1/994-1103
LENSRAAVFIKDLDGRYELTNSFLEDLAGNPEGGMVGKTDADLWPPAFAARYREHDLRVIKSGQPEQFEEQTENGREPRSFLSLKFPVCDAEGRVIATGGVATDITAQKR
>WP_126723323.1/146-260
AYLAAIVDAADEAIIGLDRDAAIVSWNGGASRLFGRPAAEVLGQPAALLAPWVRLDLLPDLFPRALRGETVTGQFVEHRRDDATRLDLALTLGPVRNARGTIVGASIIARDVTSR
>WP_054693298.1/20-118
CItSLEDGRFIDANRSFCLSTGYSREELLGHTSLEMGlWKNTADRLFMKQVIEEHGTIANVESIFVTKSQQLLLGLYSAERIEIGKETCLLFIVMDITE
>WP_107669181.1/84-188
SIVGSLDDVVWSIVPQTGDILYINHATETVYGRPIDDFLDNINLWHEVIYPDDQQRVQESQQLIYKTGRQEIEYRILWPDQSIHWIRVRSHLIKDVQGNPTRIDG
>WP_140758008.1/149-255
RLAIDAARMAVWELDVPTDRLNVSPELNRMFGLAADSCPSVAELRMLLAPGDLDRIMEIRAKAAMGTDPHFEAEFRCRLPDGSLRWRLLRAEIKTSPTGEPKRIIGV
>WP_082443955.1/86-179
LFYNDAYIPFLGQKHPAALGKPMASIWSDVWADIQPFIVQAMSGETVAFDDLPLTMerygHAEETWWTFCYSPLRDDGGSIAGFLNVASETTSK
>WP_072378446.1/155-270
ERFRAMFSQTAAGIGQSDLAGRLLLVNSRFCEIVGYTEAELLKMRVQDITFPKDLDDYVRSYRTMLETGQSFDIEKRYVRKDGSLVWVANSVSPLRDKNAAIRQAVAVVVDITERK
>WP_191037296.1/154-268
FEQSPVGVAIIrEENLTFEMANPFYGHLVGRQPDQIVGKPLLEALPELAGQGFDELLKNVISTGTPFIAQEVAVDlirhdHLETIYVDLTYQPLRDEQHISGVLVVATDVTQQVR
>WP_015360816.1/30-132
VFQQMPIGICITDSDGYFTDVNLTYCDIYGYSKDELIGKPFTTVVPDEYRDMLVKLHEEFLEKEYELQGRWTVQNKQNQQFEIISNAAFLYDEETNVKKKMTL
>WP_054530955.1/569-679
DNSTDAIITVGTDQICHYASPSLFDISGYTPEEVIGKQVEIPINEADLLKIKAAYEDMFAGRSEGALLSYRTLhkTEGWRWHESHVRLVRDRKTGePMETIATVRDITQRK
>WP_045025869.1/198-312
EMYRTTLLSIGDAVICTDIKGRITQINPEAERLTGWKAKDVYKKNLDEVFHIVNEHsrkKVESPFSKVMKYGKVVGLANHTILLsKDGNEIPIADSGAPIIINNQIVGVVLVFRD
>WP_011791784.1/151-262
YRSLYDSVMDAIIVIDGARIADCNNIAERLFGLHRGKLIGRSIHEMSPPLQPDGRPSPQMALQHIEAAIRGRSHRFDWvhigAEGVPFRAEVSLSPLKHETHDYCIAVIRDV
>WP_174408888.1/397-506
IEAVLDNIAAGVISLDHSGNISTLNKAASAIFNVEAKALIGLGARDLLHGEYSELVDDMFQHFSSMPEAHWQRQVDLAVGGRELRLLVNAVSLPAQESREYGIVIVFEDI
>WP_088533617.1/220-321
MIADLLPNLVWTATANGAVDFINRTFENYVGLKEHDNIAILAGIHPEDRMATEEKWLHSVETGDQYEVEHRIRRHDGDYRWHLCRSVPLRSRLGEIIKWYGT
>WP_055631622.1/10-50
AATARVVVDDTGTVVGWNEGARSLLGWAPPEVVGRPVGELL
>WP_082532251.1/176-281
SVARVGGLNIQIAEGLRSWRSPEYLNLHGLPQETLQEAHEDWRNRVHPDDRDAAEAVLFAALEGAASTYENEYRIVRPSDGTIRWLHVRADIERSSTGEAVRLVGA
>WP_202684778.1/140-177
PWEETLGDGRVLLIDRRRTAGGDTVSVFTDITAQKQAE
>XP_032778050.1/302-357
AFIAAISlQDGIVVYVTPSLTEKLGYPVEMWCGRSLLDFIHPKDRLAFTNQITSKL
>WP_005559971.1/23-133
RYRTLHHATGDGVFQLDVEGRFAAVNDTVREITGYGYDDLLGEPIATVLETDGSAIEREIERLRAEPETRSALLEVpvttANEEPVLCEVRVHPFNGDDSLWGAVGTVREI
>WP_084671913.1/184-285
ARTVLCANDGLWEWQVDNDRMQVSERWLSILELDAVTAPRTLDDWLSRMPPSHRHAFNDVVQRHLAGDEQQVHLECQLRKRDGELVWVLIRGLVCVDAHGQR
>WP_015163765.1/588-700
ERFRKIFESGPLGMAIIGFNQSIIKVNAMLCEMLGYAETEMTRLTLRDITVPEDVNlDLSETKQLYYGRISQFHTEKRYIKKDLSSIWVLVNYSAMRDHSGKTINVLIAVRDI
>WP_063338942.1/349-462
FNNINDGLSVFSSQGLLVAWNPRYESLFSFQPDQLYLGMPISQVQNLLNQQNPSTDPNPEFLLQDLTQDRYHRSKQFEQHFSSGKVIEFRSQPMPEGGFVTLYSDLTERKNVEQ
>WP_024325930.1/192-298
VFEESNEGIMITDAKVRIQRVNRAFTVVTGYQESEALGNSPGMLSSGRHDAAFYEAMWDRLQQKGHWMGEIWNRRKNGEIYPEWLKINAVTDSEDVVQHYVGIFSDI
>WP_048194091.1/402-501
TVFKWKNKKGWPVELVSGNIALFGYVADDFISKKINYADIIHPDDLERVEDILSESITKRTPHFSQYRIITRSGEIRWVEEQTLLQIDKNNNLNYMQGII
>WP_183343965.1/241-345
FAMATVKGHFIDINPAFTELTGYSLPELQQLGLPPLIHPDDREENMELARRMLGGELPDFTVENRYLrkGGEPIWVRKSVSLVRDSDGTPRWTVALIEDITQRKE
>WP_051361356.1/40-151
LESLAEGVVVIDSSGTILQVNKSAEKMFGHSREELIGKPHSLLIPERFRQVHKGHQAHYFEEPKVRRMGELLDLtglrkDGSEFPVEISLTYLDTVNGVIVLALVNDITLRV
>WP_130646239.1/80-182
QNMILILDHSFHILQMNDRFLECVGSKRSDLIGRSLAEVDLPIISTPMARTTIEGSSQEQAITEVTyqtDGREYHYSMQVVPTVFENGERGRTIILEDITERK
>WP_149389855.1/652-766
IENIGMGISVVDQQMRLVAWNRKYVEMFNYPDGLICVGRPIEDIFRHNARKGEYGPGAVEEHVKARLSLLQDSLPHSYERQRPDGSVLVIRGNPMPNGGYVNTYMDVTEQKRIEE
>WP_169423965.1/258-366
HVSDAIISTDNEFYITVFNHAAERIYGLKAADVIGKSIREAIPHEyLTSSRAEALKDLEESGAWDGMMYYDHpAGNRVFLHVSLRVLRNEQGDRTGIAAIHHDITETRR
>WP_015392079.1/124-229
CGICIYSEDLILlKANQAFLNYLEepYNiKENSIGLNINRFIkgFEGDYHEEKMREIIKKREVYRISQYEHKKSEtCKFYWESSIIPILENGRVKYLIQNITDITE
>WP_164512331.1/18-129
LEHTTDAILITDPDARVVWVNAGFEKMYGFALADFDGLKPEDLLNFEgTDADVTQQVIDALRERRPLQVEIENIRrSGETLWVEKKLIPLFGAEGRHIYNMSVSRDISERKR
>WP_190638188.1/118-223
IAYLVtNPQGVILEANRTAAQLLDNSQECLLGNSLVEFVAADARGDFHAQLSALQQGAVVKNWEIGLAkaQGELFTGVLSVEPVRQVQQPhqVVGLRWFLQDITET
>WP_026813521.1/199-247
AMENKRAWNEKLQLITAKGNQRWVNVSGKPLYNSGKYVGIIGIVQDITD
>WP_155935525.1/503-614
NQTFQFTAILSPDGTVIQVNDRSLEQLGRHREEMVGKPFWlaHWFEPGsgTLNWIKDAVLRAARGEVVRREAAAIRADGEPMVMDFSLKPVRGDDGTVILLIPEGRDITLLK
>WP_048194909.1/6-49
DKLLNNMYKGIWAVDINNKFIYFNEGMEEITGLPRDKIIGADLN
>WP_072721769.1/643-743
DIFCIGTTQGFFQRVNPRMLSLLGYTETELLGQSFLGLIHPDDWANTLLQLENLSLGIPSHNFENRYQCkNGSYRWLSWTAMPFDETQYYAVARDVSENKR
>WP_052808331.1/1408-1517
EQSANVVVITNLDAEIEYVNARFTASTGYAAEEVLGRNCRFLQSGatPRATYDSLWDALRRGESWHGEFVNRRkDGSEFHESAHITPLRDRRGRITHYVAIKEDISEKKR
>WP_004414410.1/134-235
QLFNNAHHGVLLIDAERSIIVCNDNFLSLSGYANSELKGQPFSSLQSDRHSANFYTKIWCEIGQSGHWSGVMLLESAQGRAYPQDVTIQRIMLEEGIFYVAV
>WP_203736976.1/248-353
TVAALNRSQAVIEFDLQGTILSANDNFLAAVGYARDEVVGKHHRMFCEAAYTASEDYRDFWRGLARGEFHAGEYRRLGKAGNEVWIQASYNPIVGPDGRPVKVIKF
>WP_192542560.1/839-927
GTQHRLIKELGYLSVSGEIGFAEFSKLIHPEDIGNLMQEWARFISQNSDQQWQATYRIQHAAGHWLWYQDIGKITQRNEQGEPSKVSGI
>WP_198321035.1/317-428
DNMPALVAHVGADLRYRFVNRPYAQWFGLEPEAILGRHMSEILRREHYVGILPRLQQVLAGQTVAFDMDVTRGGELRHMHATYvpehqaTPHGPPCGQRTGFHLMVHDLTEK
>WP_186412784.1/267-376
RYAALFEGAQDAIVVADiDTGHLIDANVEAELLFLRPRENLIGMSFAALHPPALTAAYKEAYTRHIRAGRGGPDEMQIVTADGDIVDVEISTNVIETAGRQRLIQGVFRN
>WP_188707711.1/65-155
LYNDAYGEIMGAKHPAGMGQPFLDIWHEIRNDLAPLVARAVGGEAFFMENLPLLMrrhgYDEETWFTFSWSPVRDEVGAVAGFFCACTETT
>WP_158538959.1/145-257
VTLNSIGDGVITTDIEGRVNYLNPVAEALTGWSADEARGLQLIEVFrlfNEQTREPVENPLGHVLVHGNTVGLANHTMLRhRDGTEFAIEDSAAPIRDREGRLIGGVMVFHDV
>WP_012139287.1/165-275
LNHLFETANEAMIATTVDGTVVQWNLAATHLFGIDSETALNRNVRTVASDQWHDQLPVILAQCLNGADSYMTAELKCRLNSGALREVELKLSQIRDRQDNMLGLSLFVNDI
>WP_088613960.1/23-128
EVKALHRVQAVIEFNLDGSILTANENFLKTVGYSLDEVQGKHHSMFCDPEYARGIEYRNLWQTLAKGEYVEGEFKRFSKDGKELWIHGSYNPVFNVEGKAYKVIKF
>WP_132535075.1/209-308
RGEDFYVEAINPPMLKFLGQDADILHQPILSVIpaFDKQEAYTIMLKIYKTGETiYVKEQEVKSTDKNTeNTSYYNFTFCPLIENEKITGVINMAIDVTE
>WP_110153731.1/143-253
QLSAYISQSTAGFAQVDLDGRFTLVNDRFCEIIGFSRDALMGRTMLSITHPDDVaRNTRLFERAVADGTPYTHEKRYIRGDGGIVWVNNTVSVIRRPDGEPFGVLAVVLDV
>WP_093295741.1/287-399
RFRGFADNSTNLIWIGDpAAGTITYRSAAYARIWGMPCAEAPNDLAiwMQDVHPEDRQQVEHALAAVAAGEVVQFEYRLIRPRDGAVRRLRDTSFPILDSAGAVTQIGGITED
>WP_121379928.1/147-251
QLLLDSSVDAITYVHDGMHIYANRSYMALFGYEDaEELEGLPVIDLIASCDQGAFKDFLKGYQNDQRQTELVCTGVKLDGQEFKARISLSAATYDGEPCIQVVIR
>WP_139955903.1/161-268
KETQRMGHIGSFKFSISNNLIEISEELYLIFGIPRETSITISNWKNIVHPLDREMMVNFFKRCIANHVSFHKEYRIIRQNDNQVRWLDGWTEIAFDTETNKHTMIGVI
>WP_028793257.1/468-575
PDAILTVDSRQRITSFNDAAVRLFGWRRDEIIGRSIHELVpvGARKTHVDLVRNYIADPHSvpgpMSALRIVQARRKNGSSFPALISLARYQVGGEPMVTATAHDMSE
>WP_052566849.1/302-403
DAIFIiEPVTARLLDANEKACTNLDYTKEELLNLRVLDIDAAVTGEAAWREHVIQLRSATALVFESKHRRRDGSVFDVEINVKYVYSEINNYMVAVARDISE
>WP_095956952.1/156-265
LDHAPTIIYAKDTAGRYLYVNHGFERAAGKLRRDVLGRTDFDLFAREMASSFVENDRTVLATGQQLTLDEAVRLKDGEHVYQTLKFPLPDVQGRVIGVCGFSTDFTEAKR
>WP_073946393.1/19-138
FDPAPVAVALCrGPEQVLVYTNDTYRRLFGARQYGVPARQLLTDLKQQQIFQLMDTVYETGEPVVIGPgSPMTlrdergVIRDRWFNISLscsalqTPPGEPAGPgDRGVLVVIVDVTGE
>WP_198555680.1/625-718
QIINSMLEGVLTTDNTGVVLTFNPEAENIFGYKANEIVGKNVSLLIPHHHAVQHDSYLIGFLKGNESAMVGNRQGRdvlalhKQHHEFPIRVSI
>WP_106380749.1/453-565
KYRSIFENAVEGIFQTTPSGHYLDANPSLAHIYGYESPAHLKESLTDISGQLYLdaRRRQNFVDEMAKNGAVSNFEAEVKRRDGEIIWISENARAVRNEAGDLLYYEGTVEDI
>WP_158089424.1/1219-1314
RTIVNARYAEIFGEPLPEGEEVAELIKDRNLWLAKLHPEDRDRVLEAGRAYRAGEIPVYHLEHRALLGDEVRWVVTNGAAVEWDETGQARRMVGTV
>WP_062210669.1/163-272
AASDDCIKVLDLDANLTFMSEGGQRvMEVSDFNAIVGCPWPDFWQNEGNAAAKAALETARAGGVGRFQGIADTMKGNTRTWDVQVTAIPGPDGKPEKLLSVSRDVSQTRE
>WP_096655480.1/310-415
EAERIAKIGSWSWDLTTDEAWWSKQFYRFTNRDKGNSTPRIETISQFIHPDDRKRVNQLTINAIEKGIPYETEFRFIRSDGSIGYAFSCGKIERDTKGNIVRFYGI
>WP_188560725.1/50-159
EGLLVVNKAGRIVLTNQQLFSLFNLMDSSAaWQGKPVLQLLARLQPLVEKPTDLATWVANAPRVLRPYQPVLLTLHHDRVLACEATPAApddrEGLWVLNLRDVSEQQRQ
>WP_010546850.1/9-123
HLEAFFNRSPDAIVIVRENGEISHANDRVEDLFGYAPEELVGEPVERLIPEEDREDHPPLREAYMSDPETRSMGAGLDLrgrrTDGSTVPVDISLSSIETEAGSDRLVMASIRDI
>WP_002700856.1/453-562
FANLNDALVITDHDGNIQEWNPASTNVFGYSQNEIAQKNASTIFRSTNKDTGRDLVLDALKKHGKWSGEVGFVRkDGSSGISQATVLNLKDRQNQAVGILSINRDITTQK
>WP_008944503.1/235-352
RFRDIADMSADWVWETDREDRFVYCSERLLLVTGLPLSSFLGRKRAELFGTGDENaEFRREYLAAIESHSSYRDLEYTFRIpgsrsDREGNIRFRISGVPVFDRRGRFKGYRGTGRDV
>WP_049759722.1/380-477
ELYSVIFNQAPDGVVLVDAETLEFREFNDTACAGLGYSREEFARLSVADINPEYDKEWHRSHINEIISRNYGVFETIHRHRNGSLRNMRISVRTVQIR
>WP_043295492.1/384-488
SLLPGMVFQLKRYADGRYAFLYISEGASALYGRNATELTGDPRLAMRSVHPDDLPRLRHTLTRAIREGSAATEFRLDNPQRGTLWLEGRASAENLADGSVLWHGV
>WP_168642999.1/135-247
QLATLLNSMSDAVIATNEQGIITFINPAAEKITGWQATECLGKNISEIINMIDEVtgeEIENPVTKVLRQKQSlpLREFAALITKNSTKIPIANSASLLMRRLHEISGVVLVL
>WP_004213573.1/24-136
FFQTLVENTSDGLLTIDRDSQIVFANPAIEDILGYPPEELVGSSKLEIIPERLRPVHERQLEAYIETGDRNIDWDGMELPalhKDGHEVPVSISLREHDYRGTTLFTGVFRDI
>WP_184919419.1/156-265
RFELLEHHLSTGIAIADVDGGLVRSNAALGRIVDRTPAELTALPVFELVHEDDRTALRADFAELTNGGTASITQPRQLLRGDGELAWVTLTLSPLRRTEGPAQVMVLAED
>WP_052338586.1/480-592
LAGILDMAQDAIISINEQQQITLFNQGAEKIFGYTANEILKRPFSLLISEFSFQkdcqYHPELLPENRLIQDIGEYQEVTGYRKDGTEFPAEVSISRLSLEAGKILTVFMRDI
>WP_109116545.1/27-114
FAADTITWAGDARCLFGGDPVGNGEELRRCIRDDDRARRRRVLSRHIDHDTPFDVDYRLRLADGAQRWVHDRGRVERAADGTPVRLYG
>WP_185094883.1/149-265
TQSPVTLTIYGPDTRLLWANASSVRELGGDLTALLGRSMTELFPGDvlttqHLAPPEDLVRQILETGEPVIDVHFRGRsptdPQREHVWSSSYFRLLDGRGEPVGVCEQSIDVTDHY
>WP_084555134.1/126-233
RIALAAAETGMWQWDLETGKFYFSPDHEELFGLLPGTFDSQYETFLTYLHPDDKELVQQALQQAITNKKFYQQEYRVVWKDGSIHWIEGKGHAFYNEAGKPILMTGTV
>WP_019876188.1/8-117
EQLIEQLPDAVFVVDSSGKILFVNGQGETLFGWTREELIGRPIETLVPPTARAAHPMHRAQYFGAPQVRPMGAGLDLfgcrKDGSQFPAEISLSSIETEEGRLVTAVVRD
>WP_198321177.1/351-459
ALVGSAHDAIIRHTLQDLILDWNVAAERLLGWRLDEVRGRPLTELTVPAQLRQQASEIMDRVQRGEDVPPFETVRLDRHGQPVAVALSLVPVRDAQCRVIGSATTVRDI
>WP_026464285.1/12-116
SFINQIRNYAIFATDPKGKVISWNQGAEKLKGYQSTEIIGQYYAVLFPDEYQQAGLPEQELKLALEQGVFEAEDWRKRKDGSLFWASIMLTPIFDEKGKHLGFTK
>WP_192063581.1/51-159
SPVAIATMWGDEGVMIYNDAYVEIAGKRHPGLMGSAVREAWPEAAEFNDHVMKSgMAGKTLSYKDQPLTLfrngVAEDVWLDLDYSPVADEDGTTLGVFAVLRDTSERV
>WP_002696737.1/164-270
QFRTIANHAPVLLRMSNPQHQFYFFSKQWLEFTGKTVEEEINEGWLKNVHPTDYEGVKNHLLKSFEKQKKYEVVYRLLRHTGQYRWIVEKGVPYLDARNHFRGYIAS
>WP_108713290.1/25-129
LSKGTVIIDfhdSNLSIVHANEEFLQLTNYSIEQLIGQNFSIFNGHRTDTETANEFIYHIQNGVSRKFTILNYTLGGSTFWNNITIHPIRDENQKIQYIFLTCED
>WP_099404733.1/132-243
RFRLVVESSPNGMVMIDASGKIEMVNNQTEQMFGYARNAILGQPIEILLPHRFRPHHPSLRNNYFVTPSPRPMGIGRDLygmhQDGREFPIEIGLNPIETEAGLMVLAVVVD
>WP_110954147.1/15-127
FFKKLIESMNDIVAIFRFGGICRFASPAVEDILGYAVEEVVGHSVYEFLEQEDMRAVKKLYRpTKAGVLPEKRRVECRLRKKDGIFVWLQVETTRISDPDNGCTEFLTVARDI
>WP_111446018.1/147-256
LDQSPVHILLCNIRGQIEFVNSRFTVITGFEPHEVIGKSLAELVAVNYTHHFWNNLWAQVKGGKIWRGEMQGVKkDGSLFWESVSISPLKNKEDVVTHYIAVKEDITHRK
>WP_175492475.1/476-583
VQGILWTNDAsgrmrgeqpgWAALTGQTFDEYQSLGWSNAIHPDDVRPTVEAWNAAVAGCRTFIFEHRVRRhDGEWRRFSVRAVPALvGEEGSVREWVGVHTDVTEQR
>WP_196444174.1/528-642
LDAIDVSVITCDSDGVIVHANRVaravlpvdARPLTIAETISLLGMSYSDGTPMPLEENPLVRALHGEGFAGLEVVVALpDGNRHVIMLHARPLRDSGGDIIGAVASSFTITALR
>WP_128314466.1/19-129
ARIIEGVVGNAWATDASGNFTYVTSSALTLLGTTLEELNSPSDDGTVGWKRLIHPDDYDAAVTMWRRCLQTGDHYNMGHRILRASGAYGWSRSSGQPLRDSTGRIVAWYGA
>WP_188568994.1/299-407
FESSHEAIIITDAQANIITANSAFCRSTGYTAEEISGVNASILRADqhDVGYFSDLWKDLRKNRHWNGELNNRRkDGSTYPVRLSISAVGDDSGLTSHYVSIITDLTQY
>WP_015410255.1/389-490
TAMEAAMDGISILNERGEYIYMNQAHADVFGYDADELLGSTWRRLYGDDESVRIEQEVFSELDDTGEWRGETVGKCRDGSPVYQEITLSLLDDGKLICTNRD
>WP_003350667.1/425-532
FDNNTDFVYSTDLQGNITSVNPAFMKTFGFSENEIIGKSALKFISPDDIPRVRMHFFRALRGREQYYNIEIRNKSGEVSLFQIKNIPITVNGETAGIYGIGRNITQQK
>WP_193887230.1/158-262
KSSPIALFNQNQDLQYTWeYNPAVHGASDVMGKRDEDLLPAHEAAILTQIKRQVLETGIGTREEVKLTVQGHTLYYDLTVEPLWDANQQAVGVTCAAVNLSERKQ
>WP_046114959.1/35-130
ADVALVIDGQGVIRDVSIGNDELVYEGSAEWVGRHWLETVTVESRPKVLAMLRDAASMRSGHTPWRQVNHpaaGTAGVPVMYSAVQFGDQGRVVAV
>WP_036165487.1/126-232
AAVVDTFPGNFYVLNREGRFMLWNQNLERITEMTPEELAVARGPDLLDLPQRALMLDAMRRTFELGEEMRLEVDYVSKSGREYPVLLGGNKVRCNGGEYLFGMGIDI
>WP_123947482.1/308-415
KAPVGTALFrGKEFYVDLANDVMLEYWGKNSEIIGNKVINVIADAVYKDFFERLQEVYKTGLVYKNTGTLLIapkTLNEQYFDYSLTPLFNEDGSVYGILHMCSDVTL
>WP_183733375.1/20-129
FDSAQLGICVTDHNYKYVKVNQAYCDIYGYSQEELLGQPFTIVVPPSQRTKLQQLHDDFLAEKVNEIAQHWKVLhrNGRTIDIYATAGRLSMPDGKKYKITTASDVTELK
>WP_106595082.1/233-349
LEAIPDGVMVINNERKIELLNESGREILGVAGERPETLEEQvtriKLLDPTryhvRFSADTLPVARALQGEKLAGNKIDLVKNDKIYHLETSVQPVIGLDGQIKSAITVFRDITERA
>WP_170934821.1/2-110
PAGIVTLlGPELRYGFVNEAMQALLGGDTPEGQSLAEHPGVLAADLLEVMQQVYRSGRPYVAKAYPLAypepdgSVLSRYYDLALEPLTDEQDQPQGLLLFAVDVTAQE
>WP_139516731.1/86-191
PVGYFTLDAHGLIqQLNICASQQLGTVRQRLQGRRFALFVAPDHRLLFNLFLTKALTadHRQTCEVEMLREDGKSFFAQLEAlaTPGFDAERPSQHCRVAVIDITA
>WP_190401621.1/79-198
ATVSKEGLILYCNKQLAGLLNRPLQNLIGSQLENFISPQDRKAFGLMLQQSQQeatltielsligavetididrrkIALDVDVDRRKIAKnKEIPVKVSLKQFNLDQLVINSIVVTDITE
>WP_139558188.1/22-119
MAILNGETYIYMNPAHAHMYGFEVDELIGQSWRQLYDSDETTRIEREIFPVLAELQHWTGEVKGRLkDGRYRDVELNLTIIPTGELVCACRDITERKR
>WP_154667780.1/569-681
IESVEEGFVLYDAEDRLVLFNSVFREKFFPQVEKLEPGMTFEDVLHAVFRAGLVStgGVSEEEWIANRLAAHRKPGKPIAVHHTTGRWLWISEHKTRDGGTVSAYTDITELQK
>WP_162138087.1/177-286
LDTSAEAIMVTTPDETIIRVNPAFTTVTGYAAEEVLGQTPRLLASGHHDAAFYQAMWQSLRETGSWRGEIWNQRkSGEVYPELVTINAVRDAAGQTTHYVCLFSDITTLK
>WP_202823928.1/276-388
LNNMSQGLCMVGADRHLIVCNARFAELFGLAEAPAPGTSFEALVEHMLAARRVDGNLILALRQAQEALLAEGRAGTFFREGPNGRTIAVAHQPMGDGGWVATFEDISERRRVE
>WP_072909979.1/309-418
KYRFLLNNLKDAVFLHRfeqdQLGPFVEINSVATERYGYSRDEFLQMTPSDLNAEGRVDSKAPRVYQDQKEYTFEVTHRKKNGETFPVEINAALIALEGEKYILATVRDI
>WP_173242192.1/157-271
FEQAPVAIGIVrGPELIIEVANPLIMKLWGKTPEQTMHHPLFDALPEARGQGFEALFEQVLQTGTPVVAHESPVRlerygKLETPYFNFAYQPLWDAHNQLNGVIIIATEVTQLV
>WP_132528246.1/439-539
QGERISSAGSFTTDLLLDEQTWSEELYRVLEVSPDARPTVQAVRERVHPDDVAFFDEQIERSAKGAAADFTFRIVTPSGAVKHLRGLAEIIDHVNGRPIFM
>WP_195451061.1/25-134
GIPGGIFRClpDPVWTILEVSRGFLNLFGYTAEEMREKFHNhylDMIHPHDRRAVTRAFQKHMETGTDHCLEYRVKHRDGHTLWILEQSHLMQRDGEPDTLCCTLTDITE
>WP_183564696.1/14-119
FTSAFHYASIGMALVDLDGRIMVANPSAHAMLGYEDSELSGLTYGEITHPDDLEEDDRYVKQLLDGVIDTFQMQKRYITKSGGIATALLSVSMVYDEQDKPRHFIS
>WP_073211161.1/533-633
LESIGDAFFALDYTGMITYWNKQSEKLLKFSKEKTLGKNIWKIFPDVVNSSLFTFYQKCIEEKRNQHFEIYVDLMNIWFEVTAYPSSKGISVFFKDISLRK
>WP_183405043.1/491-599
RTLTNAISNLVWTTSPAGQADYYNEQWYAFTGSTPEEALGKGWTRYFHPQDLPFMLRQWNIALTEATPYQVEARLRRANGTYRWFLVRALPLHDEQGRIVRWFGTNTDI
>WP_031180500.1/147-260
VHQSPMGLAVLDTGLRFVSVNPSMERLSGVPAERHEGRTPREVLPLLDADVVEAALRDVLTTGDPVIDRTVVGRtpadPDTEHTWSLSLYRLDDSLGNVLGVALALTDITEQHR
>WP_140850868.1/15-106
EQLHRIVAGLSDGVVLIEPDGRIVWANGAALAMHGCTELAELGATVKAYQQRFELRLRGGQPMPVSAYPMARLCRGEAFEDVVIDVRKAHQA
>WP_190538541.1/224-322
RLRAIIDAEPECIKLIARDGRLLEINACGLAMLEVETaESLIGKAIDSAIAPEYREAFADLHKRVCQGEKGTLEYEIVGFKGTRRWLETHAVPLRNETD
>WP_018227649.1/349-460
RARTFMNTARDGVVVIDSNSCIVEFNRAAENLFGYSLKEVLGRKIDMLMPQQFGAEHRDYVQAANGATGVRSGSRGREVTGLHKDGHEFPIDVTVGSSGEGGQSFHVGIIRD
>WP_091663142.1/235-331
AITDGFIVIDAQRRIVESNAAIRRMFDIGQPLKPGRLLGEQLAALDAHVSLVGTTPTTTEFVHGSTRHLELRTFALCDDDGNMTGAALIVRDVTEAR
>WP_210812672.1/142-248
SQAVIEFNLDGTILAANENFLAALGYQLDEIKGRHHGIFVEAPyrESPEYRQFWASLGHGKFHAGEYKRVGRGGKKVWIQASYNPIFDMSGRPYKVIKFATDITAQV
>WP_121343941.1/305-405
KFRTIFNQAAIGMVRVETPTGKFLETNQRFRELCGYEEEELKNMNFRDLTDPVEVDKNVALMNNLLNGEIREYSLEKKLIQKNGNILWIKLSASPLWKEGF
>WP_131146646.1/203-313
DSIPQIVWMVDGAGQGIYFNRQWLAYTGVQPATAAPERISaEFVHPDDHAATMEAWQDAMQTGQGFHVEHRIRSaAGDYRWFLVRAEPYRDPgSGDVSLWFGTSTDVHDRK
>WP_174025362.1/226-343
LQHMPNGLMMTDKNGRIIVINPKAMEILGIPQDFDFTSRGLIGLARLGLRRKQWVPVQKKQFEAQIEMLMAGEVEKELVGFTNGVTLEVSvSNRFDDlgnrDGLVMILDDVSTRMLAQ
>WP_037169685.1/132-237
KLEAISRSQAVIEFTPTGEVIAANENFCRAMGFALEEILGKHHRIFCRPGYVATPEYTAFWERLGQGEFISSEFVRIAKSGREVWIQAAYNPIVDASGRVTKVVKF
>WP_006520875.1/141-243
SSFDGIMVTDATSKVVRINKALARLTGLDDSYFVGKPIEDLVRNGIFKFESVTAKALREGRTVTAFQYINPSKKEVLVTASPVYNDDGSVAWMITNLRDITEL
>WP_170943062.1/313-418
VDESPDMILWCTSDGRLCYANRLLGEVCGLSQSQLATRNITELLTDGALAWERLRADLLEHQSHHSEGFLSCsDDKRVPVAITLAPLTDAGRDLYCVTLRDISERY
>WP_024268623.1/181-286
NVFTSMTNLLVTSDSQGKLKYFNPSAGKSFGIRDEDVGKPMEELFLKDLSRKVRNQVKKVSENGRpvlGLEGVYEAdGREMDYSLNIAPLKTSRGSIEGLTYLFTD
>WP_186632892.1/1-78
MDAQGKFAYLSTTSEAIIGFQREELLQRNFINFVSPADQERTLEAMLKAKDGTPVRNFINSILHASGEEVMMAWSAVW
>WP_188840051.1/662-765
EACMLSDTNGTILDCNQALLDLVAYNtKNDVLGMQPTLFYaadatQRQALFKSRLAQTLQQGIYTYEAEMLSSTGQRIPIEATLKVVELEGLQCILGSYNDISE
>WP_168044640.1/726-833
LEAAGDGVFDWNVQADTLIQSRRCGEMLGYSRDEFACLRSEDWFQRVHPDDCHHVREHLQRHLDGNSAHYETEHRVRGRNDVWHWILARGLVVRRDPDGRPLRMVGTI
>WP_015751874.1/14-132
DILNQGIVVLDRELCIVFWNAWMEEHSRLTRAEVFGRPIRDFFPELDSKAFFWKVNSVFKLGHFSFFAQNVHSyifpfksekyldtNHDYMQQSVSLAPLRDDQGRVSHVCVQVADETD
>WP_130319175.1/148-257
RLQLITDSLPALISHLGPDHRFRFVNPASLDWYGLAPEAMIGKSIAEVVGQAPFERARPYLERALAGERISFESHLTRPDGSVRYAQVDGVPERDAHGNITGYYTMARDI
>WP_136822117.1/8-103
LDLIPIACFHLDNTGIIKYINRSALELLGRTKMDCLGRTISEIFPDSTINDFSIPIKAALEDHKTATLDYVSQDRWIRLTATPTKSGVIVSFTELS
>WP_146530120.1/307-414
DGVAFTDNEGTITRWNDAMRRVTSIAADAMLGKSwCDESIrlrerdASRQENACVVFECLRTGASVCRGMLLEKPGSSPVPVHVQVSPVISDSGTSFGSVIVIRDLSD
>WP_202910715.1/176-286
AATPDCVTILSADGVLEFMNTQGVAlHQFTSEADVIGLEFAALWPELEQGKLRAAIRQAGKGDIVRVEGFCPTAKGEARWWETSFarfFPSGGSAGAMKIVGVSRDISERI
>WP_093919318.1/167-277
QKYQILVENINDAIFETDENGVLTYVSPQIEQVTGYTPSELVGQLFYSKQEHLRGILEERFRVLQKKGGIKNDYEFLTKTGTTCWVRISSKAKYIDGQFCGALGTVSDISE
>WP_152555027.1/427-535
LVDNIPGATYRRDAGKGRVLLFVSDPVETIIGFPAHAFLGPSPALNHRDIIHPDDLEYVVRSVAQAISGGVSWEVEYRVLHRDGGERWVYEKGGEVRDAQGRAVFLDGF
>WP_052376282.1/441-539
NANDMISLSEIDANGMPGKYIEINEVGVERLGYAKEELLNMSPVDIVAPDKRAEMPFNAVALTKNGYSNFEIVHITKDGRRIPVEVNGHTIKYKGKKVY
>WP_188562548.1/319-431
QAPATICLLaGPELVYELVNPNYQQHFPGRQLLGRPLLVAVPELTDHAAYHTIQRVFTTGESNWQHELHTRlarpndgVLEDRYWTYVQQPRYDEQGGIDGVVIFGFEVTEQV
>WP_166415603.1/9-110
WRTLPMPTLLIDQLDSIKEINPATESFLNRSRKSLIGKPTHSAIILENApnTLKDAFDRCRQSQAPVLMNEMNVLVSGVPYLCQVQVGVLDDTKNTLLLTIH
>WP_175228118.1/57-127
EPLIPHYARTEFRQKLQECFESGVAQELEQAYDLRDGTHWWRLSLKPFRAVAGAppIIGILVTGLDITAKV
>WP_197484467.1/83-192
TLPDLLFEMDARGVYLAIHARERHALTAPPSELLGRNLQAVMPPDAAQQCFAAMDEARRTGISRGRRIRLPLPQGPRFFELSVvlkPPSGPPDRREPTFLVLSRDVTETV
>WP_012331001.1/530-640
RLRTLTDVVPAFVWFAAPDGRLHFMNSRWCEYTGQTPEEVLPDGWIAAVHPDDQAQTAAIWAEARAGGVSYEVELRYRRHDGAYRWYVARAEPLRDASGRVTTWFGTSTDI
>WP_198025230.1/9-115
VLDALDRSLAIIEFAPDGHILEANDNFLNLMGYTRQEVVGAHHRLFCTAEDAADRAYLAFWHKLGDKGEYDSNEYRRIAKDGRSVWLRATYNPILGDDGRVRKVVKF
>WP_201067917.1/87-197
FNSLPIAELIVDAQGLIMDANPEASRVFELKPTHLHQHFFVRLVDEKDRGRVIHAWSRLDADESVLLTGLRFRVeGDQPFIGDLHVARLSFERDSRRRFLCAVLDRTEEER
>WP_186816094.1/34-116
YVYNRKLSETFPVVERSREEQQSVLHPEDRMVLTEAFEQGLQTDREFSLTFRVMQESHAYQWYRVQVSPVMDQSRVVAWLGVI
>WP_015286859.1/137-260
LADIINFLPDATFAIDKTGHVIAWNRAIEELTGVLSEDIIDKGEYEYAIPLYGKcqpilidlifepgtVIPDRYANLIQEKDTFIAETTLPRPDEQTITIMVKASPLYNQQGEIVGAIESIRDI
>WP_092375711.1/290-400
LDSIPDIIFFKDINGTYLGGNSRFEEFVGLPKDDFIGRTDHDLFPEEVAAEFRWHDAAMLAQGSQRSSEEWITYpDGTRKLIDTVKSPCLGPNGEIIGLIGVSRDITSRKR
>WP_153922078.1/474-587
ESAPDGMMVVDRSGAIILANPKLEELFGYGSGELIGVRVEQLVPESSRVRHQDLRGQYFNQGNSRQMGGNNLDlhgvrkDGTRFSVEIGLSRLPELQDHELCVCASVRDISERR
>WP_068747413.1/199-266
QLRAIAEHSSDGIILLDEMDKIKYINPSAQRVLMINYEDMLGENVLNYISSQKIIDAVKKKEQVIAEY
>WP_097056837.1/24-138
QKVADLSPNILFVIDlREERITFISKKVQELLGYEVSYILDQNsdiFRMLIHPEDYEeRMASLDNCRSLTGEEECEVEVRFRAPQSQWEWYRIREKIFQqDGEGNITHVLGIAQN
>WP_073394089.1/15-123
NAPVGICVLDAQtLVAEIVNDSFIEVAGKPREEILGHFYWDTFAEVRSYYESALADVISHGKPYSVNEAELVlirhgKEETRYVTFVYAPLKDVSGDVKKVAVWVMDNT
>WP_192174499.1/145-250
LVGALMRSTAVIEFSLDGLVLAANQNFLDAMGYTLPQILGKHHRIFCMPSDAQSEEYDRFWQTLRQASYVAGRFCRVDKHGNEVWLEASYNPIVDANGKLYKIAKI
>WP_186813077.1/37-140
LVTYVVCGSGRILIYNDATAAMLGSMHPHALGQSASTFFTAARAVMEPLYDRAFTGEAVRIDAQPVELngKERPRAFDLVLTPIGEEDGRVTCVQVTGFDVSGR
>WP_156718015.1/74-179
WMAWGPDLTFFCNDAYRRdTLGEKYPWALGRPAAQVWSEIWADIEPRIDHVMTSGEATWDEALQLFlqrsgYVEESYHTFSYSPLADDDGLIAGMLCVVAEVTEQV
>WP_138331258.1/129-239
DFQLVVDSIPIPVAVTTPTGEVEGLNQLTLSYFGLSLSDLKDWKASEVVHPDDLKETIEAQIAAHMAGTSYNVESRHlrADGIYRWHNVLGLPLRDRSGAIQRWLHLLIDI
>WP_029917329.1/401-495
GfnHFVEVNDMALKRYGYTREELLKLSPQDISaaeEARKYGAAQIRRHLLEHKQMIFETIHVKKSGESFPVEINTSVVDLNGEKFLLATARDISE
>WP_135602556.1/195-298
NSSVMLIIEPHTGEIINANQAAVAYYGYPHEVLTKMKIDEinILPAEQVKEERMRALAEERSYFSFPHKLANGTTKQVEVYSTPIETNNRHLLFSIVHDVTERK
>WP_081150552.1/17-128
PVGVIIHRWDTCIVYANPTALSLFNLTFDQIVGKDIFDPEwsfVDDAGKKLQLDDYPVNKVKrtqksIKNEIIGVVTSTQDQPRWLMVNAYMEGELNSDSRSIIVSFNDISD
>WP_188720335.1/320-422
VSRDLMLIIDSDGIFRSVSPSWTRILGHPVEEAIGRHFSDFMHPDDIASSTEALRHALNDRELTNYENRLRAvDGTYHRLQWHTTKDDGLVYAYGRDVTERRE
>WP_040136304.1/435-538
IEACNLGISISDATKPDNPLIFINSGFEKMTGYGSEVLGSNCRFLQGQETSQEAIKQIKQALVDKTKIRIELLNYRKDGTAFWNNLLISPVFDEEQQLVAFVGI
>WP_029888955.1/329-428
VAVWMLYCNENRFEHDSNTPELLNLPRDTPIATLDEVLARLHPDDQAPFAQQIAMAAQGDDREFFGEVRVVAGDNHSRVLQIRASIERDASGAAIRIAGA
>WP_179009948.1/14-125
LESVAEGVIVVDDHQIIVEVNNTAAKMFGYETKELLKQPLNILIPKKHQKTHDTQVKDFLKEQSHRSMKHRPDIfgakkDGTVFPIEASLSSFKIYNQNFTMALVIDITARK
>WP_135590312.1/543-632
NQFFKSSGDMFQISRLDGTVIERNSAWETVFGYSADELKGMDLLDLVHPEDREKMLLGREGFKRERANVSGVLRYVAKNGDVKSILWKVT
>WP_084178088.1/206-309
EAVVITDNNTVItDVNNSFEKITGYRKEEVLGLKTRYFKSGKQSVEFYKDMWESIITrGYWSGELWDKRKDDFLYPKKLNIYSIRDNsKGDIIKYIGIFSDLTE
>WP_100340553.1/147-255
QFALDAAELGTWNLDPANQTVVWDKRCQFLFGFRKNAIAYADVLACVHPDDVERVKKAVSASIDPVLNQLYDVRFRVVGPNAELLHWVRSIGRAYFDDKGICIRFAGTI
>WP_121354356.1/528-628
WIFRSEDWQITEVNQAAIDLYGYSREEFLSLRIPDLKVEADLPEFYSLMEHQIEQYQTIVRHVKKNGEVFYSELSTNAIDLATGRHFIVSGDDMTDKLRLQ
>WP_006635647.1/54-162
EMNVSIIATTPGGHILSLNQATCQLLGYSKKELLGQPIDGLFKKTESPPPELELASLTAEGAVRNVQKVYISkQRKKIIVLLSISIIRDDQGKVSGKLYIAQDITDSKR
>WP_136921766.1/848-958
AVYRTAPVGLAVFDADLRCIRSNERLAELTRVpTSEHVGRTAREVMGEEVGAEIDRLLEQVRQKNEPNLRVELRgstpndpTSERVWLCSFYPIPGPNAEVSGINVVLQDI
>WP_163724899.1/767-880
VDSLQEAFFVCDEHGTVIEINASFTDILGFGVEGLPYQPIYPWWPSAdtdpdAHNAAAEAFATLLNEPHGTITLPVTHRDGHRLWVTATFNHIDDPDDGRHLMVGTFRDVTAEH
>WP_051710655.1/272-383
REAMENSLVTGLEALDLHGKVIYVNRAFCDMVGYDEHELLNKIQPMPYWPPEELERCQAASDAILAGRlDPNGFSVRYMRRNGERFDVRLYASRLIDGEGNHIGWMASLYDI
>WP_062694595.1/23-130
LSFAIIEFDTSGKILRANKNFCDLMGYAEQEIVGRNHQMFVEAEyaASPDYAAFWKKLRDGDFICSEFMRVAKDGSEIYIRGNYNPIKNASGKVLKVIKFANDITATK
>XP_040701767.1/121-225
EYQMLVNNiTDHAIFTLNRRGHVATWNPGAVLLKGYRPEEIIGRHFSVFYSDEDRMrDKPGKELEYCLREGRVEDEGWRYRKDGSRFWANVIMSPIYRSGCHIGF
>WP_162442317.1/15-138
FETLPDLYLILSPDLLILTASDSYLEATFTQRNAIVGRHIFEVFPDNpqtpeanAVLNLRASLLEVLATKKPHQMAIQHYDvpdpSQRERFIERYWaplnTPVLDKQGEVSYIIHKVVNVTEQV
>WP_191089618.1/33-127
VYLEGPDRKCRYCSSSVQDVLGYRPEQLLGRDNRgLVHPEDKKKLNSGTLDQAMELRIRHADGHDVWLEFKINPVDDDGVLNYLLEARDITERRA
>WP_079436585.1/585-695
VEQSIESVVITDLETRIEYVNEAFVRSSGYRRDEVLGQTPALLKSGqTPRSTYDGLWTALHDGQPWRGEFINRRKNGEAYVENTIiVPIRERDGQITHYLAIKEDVTEKRR
>WP_015117477.1/118-195
NADATTNKLINKTAELFFGEETAQLFLQQVEQALDTQKNLHIDYQLQEEDYQVWFTASISPISDKSVLWVARDITQRK
>WP_192668338.1/80-173
VILIDPQLNLLRINLAARKKMEVSEQEVRGAPLSQLLVGQDHHFVLRAVERVRDTGIAEEFELNLpGRRPVILRFQVTPFPGGFALLADEISDR
>WP_046503904.1/149-259
GQSPFGFLLFGTDLKVQRANQRFVTVFGGEAGDHRGRTVHDYLSRPEAERVTAALQRVLRTGESVADLQIVGTqpgSKERRHWSVNLYRVHSGSGRPIGVAGVATDVTRRH
>WP_146498443.1/276-384
FDNHPHGIFTFDRNGNVESINAGAENITGYSGKELLAISFLSIIMPEETEKVRSHFHKAINEKQPERYELTFRHKNGRLIDLLAinIPIIVDEQVVGIHGIVTDITEVN
>WP_208830593.1/17-124
LVLKALKKSLAVIEFEPDGTIITANQNFLNAMGYRLEEIQGRHHSIFVQPSYAETDEYQVFWQNLGQGKFLSSEFLRVTKAGKDIWIQAVYNPVIDENNRVIKVVKVA
>WP_089984344.1/78-181
IGLWELQVLNGRLDDPNNVFTASTELKELLGFNSYAIKDSFQDFLKVITVAHRSDFKEMLEESLETQTRFNMEHLICCRDGQERWIQTTGIASHLENDQYQIIG
>WP_052567171.1/298-405
STDMGIIATDIDLYIKYYNQEAERLLGFKKDEVLGKTVTQMHELAnvAPPRFGSTLERLKKTETHSFAIQLKRDDGVCFVEARVSGIWDEQTTLVGYVMMIKDVTRQR
>WP_199386034.1/163-204
LAEIIDFLPDPTFAVDLEGRITIWNRSAEEFTGVRAEDMLGK
>WP_008320668.1/34-164
LDALPMPAFALDDEGTVIEWNKTATAMFEISRDEILGLSEPEAAKLVtyeddgeaktlagkVHENPRNADSRYDVERRDLPAGPvyideralvnaGGKTVYLSFKVIPVFDADGDLEAVVEIVQDQSEERR
>WP_171016128.1/12-116
PDGLLLVDQDGTVLSANRAMHELSGYAPDELIGQPVERLLpvEARLPHQELVRDYFSEPQArrMGPVRQFELLRKDHSLVTVDIALGQAQLMGRACAVVLVRDMT
>WP_107877364.1/144-251
SQAVISFDLDGTILDANDNFLSAMGYSLDEIKGRQHRLFVDPEeaQSPEYAAFWAALKAGRYQQGEFRRLgkGGREVWIRATYNPIMDDDGRPMKVVKFAMDVTAEKR
>WP_100339526.1/403-528
MKSIQNAsTRVGVVETDLNGLIRVFNTGAENLLGYTSQEVVDLHSPLLFHNKTEIaerkshlaqlysrpiIGLEALVINLKTNAFETQEWNLVRKDGSEFAVQTTVTPVKNADNDVVGYLFIFFDI
>WP_138510166.1/12-126
PRLLLDAAGEGIYGFDRDGNAVFINPAAERMTGWQASELLGQQIHRFHHHSHAdgsdypACECPIYRTVVDGQPRTISNEVFWRKDGSQFPVEYTSTPIYKDQQLIGAVAIFRDV
>WP_028998989.1/179-290
LLEQLLESAPDPIWTNDLEGRITALNSAAAAVLGRPREALMGLRNSEALPAAALAAVEMEDRRILQGEQTIRVEQTLFDaNRGEPRVFFTVKAPLRSPDGLVTGIVGIARDI
>WP_133852455.1/503-613
FLESIMLSIRAGIIVVDSDLLIKTWNRGAEDLWGVRRDEAEGTHLFNLDIGLPVtDLRPMIRTAVTDVAYENTVMINAVNRRGRDAVIRLRCAALRGPDGTSHGALLTMED
>WP_162909544.1/283-393
DTAPVGLCFLDTDLRYVRVNERMAAMNGTPAKAHLGRSVREIVPDVAAAAEPLFHRVIDTGEPILGLELAGEtaaqPGVRRIWEENFLPLKDDDGHVIGVNVVADEITGRR
>WP_081487528.1/28-135
SQAVAEFTLDGIVLRANANYLRLFGYQECDVVGRHHSLFCHPQvaEHPDYRAFWEGLKRGEFRGGEFVRRaaDGSTVYLQGTYNPVLDDEGRPISVVKFAYDVTAARR
>WP_129644535.1/184-293
RAIDGSGVCLWDWDLVRDSVEFDGNWGPMFGYTPDEAVRLPRDAWNSAMHPDDLTVTLHQIDRHCQGETPFFESEARMRHKDGHWVSLLLRGSVNKRDQNGLALRISGTA
>WP_103136994.1/1549-1653
IVIIEWNTDFELQAWNPAAEKVFGYQAAEIIGKSLRCIIPEEYHVYVDDVRDKILAQRGGTHAINENLTkDGRRIICEWFNAPMFNSEGEVCGGVSMAVDITDRQ
>WP_038019297.1/15-135
VDRVNVGIFVVDREHRLVLWNRFMEVNSGWRAEEVLGRNLFDCFPELPRPWLQRKIQNVFILKNFSFTAWEQRPylfpfrhnrpvTGGVDYMQQNCtfMPVKDEQGEVQFVCVTLFDVTDT
>WP_182807907.1/61-169
VNRIVEKAHFAITITDADQNILYTNPAYTCLTGRKASDVKGMRASINQSGRHDLDFYRQMWQTLSEYDYWEGEVWDRRVDGSHFMKYLSIETVRDEEGKITNFFSIFTD
>WP_055673495.1/38-120
FQWCNSAFCKITGYDATEVIGQRGTILIgssMDQGNHLIIIEKLMNWEHFSVKALNNRKNGQQYWQRMSWTPLsdPSTGDRWW
>WP_021324723.1/18-127
SNEPWGIKDSSSSFIYGNSATKKfvHNFKESFDYEGLYDHELPWDgavFSKEFITHDRSAMTKGQRVCSIETHVFgqEQTLSSYFCEKSPLYHDNGNCMGIVFHMWKVRE
>WP_141466247.1/246-366
LEQMDDGVVACDENGVIVTANEGAGRVLGSSQAAMIDAHVEDVLAPLldERTRFEFEAETATTGEAKLDGISSPEAaiedgdgewtaTVEGQVIDVSVTRLKQSGQPVGRLVTLTDVTERH
>WP_036531554.1/33-140
IDALPGIVFFCDSDAEWSMKYLSRGCLALTGYTSEELVGPERLVSYNAITHADDLPKVLATISRAIALQQSYVIEYRICTKSGQQKWLWEKGHVVMDEAGQFVGLEGF
>WP_071502868.1/921-1026
FDASAHVIAVLDTELNFTAVNRKFEQLYKHDRNQVLGRGYLEVFPAARGSKAHQDSLDALAGHYRHNTITYSTVINGFFENYFIPLRKKDEIYGVLILSHDVTELV
>WP_047823089.1/10-106
AVFLTDDAGSITTWNSGCESLFGMPAERVLGRPVTSLFVASARDAWTAGWAALAQRPEGAQLNADLHCSDNRIFATALAlAPQFSAGGKLLGCAVSV
>WP_202885255.1/51-156
YSTAIDRSMAVIEFDLDGVVINANANFLKVMGYRLDQVRGKYHQMFCLPSETHSAGYQAFWSELNRGVYKTGLFQRVDSRGVSIWLQASYNPLYDDQGKLYGVVKF
>WP_137749174.1/183-286
TRTGELAGVGGWEVDLSSGKILWSEEVCRIHGCPMGHSPSLDEALGFYTVESRPRVQKAVELAMAGGAGFDLEIQITRTDGQLRWIRTVGSVDFVADSPVRLVG
>WP_205241648.1/143-252
YRTLADSGRALIWTSGPDKLCDYFNIPWLRFTGRTLEQELGSGWTEGVHPEDLDRCLRTYGTAFDHRQPFSMVYRLrrADGVYRWVQDDGTPRFDSAGAFLGYIGHCLDI
>WP_079557634.1/330-431
AIAVHDRDLKYIYVSQRYIEDFKVKESDLIGKHHYDVFPDLPQRWREIHKKALAGEVSSAEKDPFYReDGSVVWTRWECRPWYESDGGIGGIIIYTEVITER
>WP_169137928.1/20-60
AAAVVDGDGIIVGWSAAAESLLGYAAGDLCGRHVSCLLSDP
>WP_109096643.1/162-276
IDAMPNGVLMLDRSLRLEGANSEYFRLWDYPPGMFPPGTPVAETLHYNHRRGDYGDVPCEETVAELCTRFLVKGVINSERQvPSNGRILDIRTAPRADGGYVITHHDITDRKRIE
>WP_162241981.1/10-130
QALPFALLVLdvSPEFVIVHASNEYLAATATTRAEIIGRPMFEAFPAAsadadGPDRLRHSLQEVVRTRRIHTMDLQRYDvpDRQGGDFIVKYwlptnLPVLGPDGQVNAIIHRVYDMTSL
>WP_009633850.1/160-260
AKFRNLFENAPIGIFSARLDDGLIVEANQHFIEMLGYSQTTDVIRQKTITDFYVAVASSSILIELQTKSRIDNFSAKFRKRDRTAIDVLLWVRRNLGEDCL
>WP_088725554.1/325-426
SDAIIEIDRDDNIRFANSVmrariRAAVGAATESQAIGRSLWETVPHLRESKLAEALAEARRTGTPTVADQIGRDGRILEARIYPESGAILAYLRDVTEERQ
>WP_048190637.1/859-970
ERFRNLAENIPNLAWMADAEGYIFWYNKQWYDFTGTDFDEMKGWGWQNVHHPDYLESVTEEWSESLKKGLPYDNVFPLknKHGEYRWFLTRVTPIRDKNGKIQRWFGTNTDI
>WP_107830390.1/451-562
ERYSVAFQNASVGILLSDMDGKLMRANQAFTRITGYTEADLLGKDFRSITHQDDIEKNSELYQKLFVGEIDDFVFEKRYYhHDGHIIWVRNSTSIVRDEREAPTYTISITED
>WP_073592369.1/314-410
DVTGKAIYLNRAWRNLLNNDDEAIAKLQISSFHpewALDIILNQGLPEAIRSGIWHGETAILDPTGREIPVSQVVVAHKSTDGEVEYFSTIVRDITE
>WP_210852901.1/158-244
ARYRMLFQVATDGVLVIDAHSYAMVEANRAAAELFGRVMAHWAGQSVLASISSVSRAAVEELFVTARTSGRPGEIRALLAPGEGLAV
>WP_097161045.1/130-239
FYHRFFTTTTAPMLLIDptRDGRIVDANLAALRFYGYGREEMCQLHTWEINTLGRQVLPVMAEIARLPGGHKPLYFVhrmADGSTRHVLTYAGPIIIGSDRLMLCIIHDI
>WP_013933490.1/308-421
LDQLSAGVAQFNAEQNLIFSNQPFRHLFALKPEWLVDRPEFDRVLERMREAGRLPaAHDFPAWKAERRQWfLAHSEALEENWLLSDGSHLRVITQPTPDGGLLLIFEDRTEQVR
>WP_151158670.1/148-259
LDSLIKNLPIGVFIKDmqDSGRYVLFNETASAITGKESAHVIGKADHQVFSEEDARNFITQDQYVMESDSVFTVENEIPLrSHSRHVRVMKRTIPSQNGEKPRYLIGLMEDI
>WP_200916574.1/465-571
DASNTGLFDMPLDIRRDAITSPEYDRLLGFTPGELVETFEKWKEQMYPGDRDVALNAFRDCYAGTAPQFVIEYRRKLKTGEYRWFLSRGKFVEFDGRGKPARLIGTV
>WP_198323369.1/88-198
KELLEAldAHALISITDLQGRILYANDNFCAVSRYGREELVGQDHRFVNSGYHNKAYLRDMWRTISRGNIWQGEFCNRRKDGTRYWVDSTIVPLMDNTGRPRQYIAIGRDI
>WP_015192523.1/675-787
RWRTLLENVRLLVIGMDLQGRLDYANPFFLELMGYTVTEAIGKHFIDLVHPQNRQEAVKIFQSIIQPNSPYyyHHQKILLTKSGEEKRISWNSTQMCDLQGKPIGMMCIGEDI
>WP_164902924.1/267-373
EGQKMSRTGSWSWRPGNDSFSWSDECARIFGMDPNERQPSFAAMLERVHPDDRTAIEPTDASPESWPGDTQNEMRIVVPDGTITFVESRTRIVRDPAGTVVEYVGTV
>WP_201094903.1/4-96
LSALPMGALILDHQQRIISVNPAFLALLGYADAQVLGRSLADLAHDTDTQLLTELLNSPQPRDAYQELHFVNAKVKTGPLSIAFTRFFEDTKG
>WP_031442212.1/817-899
SENLIKMLEADNYKPHKLEFSIANYALKKDQDRIMEILNLAVAEGKSFDFESEILSKSKGVFWARHIGVPEFKNGKCIRISGL
>WP_137695770.1/141-237
LNAIETAQEGIAILEDERFVFVNEAYADLYGYDPAELRGANWERVYPAEAVPELRTEILPTVRETGCWHGQTPGHRADGSTFPADRTISLADGGEVV
>WP_209513052.1/159-259
LNTIIESYPYGIISMDSLGVVTHFNRNAELILNIAAKNIINKQYADKISCEFLEKALSNAESYQSIKTKFSINNNTEVELILSIQPILQNNKIEKIVCFFQ
>WP_058004385.1/386-493
QNIVDHTIEGVMVTDLQGTITRVNPAFTMVTGYTMGEVIGKTPKIIQSGKHDKKFYEKMWVSIKTNGYWKGEIWNKRKNGEIYLEWLTNSPVQNTAGETKYYVGMFTE
>WP_196778618.1/38-141
AHVrGATHVYELANRAYADLVGRAGLLGQPAREALPDAAGGRFFDLLDECYQSGRAIAGRRMEVQfargdGRRDRYVDFLFSPTFDRPEQPSGVFIQGIDVTGQ
>WP_186301519.1/161-265
NVPGKLSFFDAELRCVYSNKRDlVFGGVQAGERGKTLLELVGEAVYPEIEGYFRRALNGESTAYQRPFTRPDGSAGYLQVCASPHRAASDDVIGVFTIGQDVTDL
>WP_090567115.1/24-126
LRQMTAGLALLDADLTLRLANPALAGVLQLGASPARGQPLAALLEPAAGPALAEALAPFLAPAGGTTHWTAADGRQIEVVVEVLADGGRLGIWRDVTRQREAE
>WP_034762830.1/26-140
VEQSMVPTMALDRDLRFVFANAAYCKSFSVLKEQLIGRNVFdvfDVAPEVEASFRKNWILSFQGKRTRSEVQKSIVkgrdgTSRPIHWQSTQEPFYGSDGQVQYVVQRVENITHL
>WP_035682858.1/367-469
IIFEINAEGYFTFVNEFAYSLLGYSENEIIQQHFSNFIhIDYLRNAVEFYEKLQIDENNFPLIEIPILKKNGEELWVSQKIIIRKNDFDQTIGYAGIARDITE
>WP_015752075.1/497-609
FDTAPVGIFRTTSTGRVLKVNPKMAEIVGCDSPEQALERYQDLFVDLyaDSERRSVFLDRLQREGEILQFEYEGFRrNGARRWFMMNArLSGYLEDGSFLIDGFTSDITERRE
>WP_066349888.1/133-245
RLRAVFDTAVDAIVTIDEAGRIERFNPAAVRLFGYAEDEVLGRNVSMLMPSPYREMHDGYLHHYLRTGEKKIIGIGREVvgmrKDGTVFPMDLAVAEMRVGGSRMFTGMVRDI
>WP_058933801.1/222-330
RLRDIADHVPALIGHFDRQGRLLFANAEAGRVFGFQTETAVGRSIADLHTPEGAAAMQPQMDRVLAGETVEFDARVCVDGQWRHFHQCLVPDRAAAGVTRGFYAVSMDI
>WP_199110590.1/556-669
EQAPVAIALTwGEDMVIENVNAPMLQiMGRETADKVNGKKLVEALPEVKDQPVLEIVREVLKTGKTITADEQLVYllkkgNVEPHYLNLSYTPLKEEGVVTGVIHVALDVTEQV
>WP_064516919.1/433-539
TLANEAGGVGIWEWNLKENTISWDKRMFELYDLPPNTIPSIEAWRDRIHPDDRARIDREFAAALTHCQPYRLEYRIVSRSGQISHIRNQANMICDSRGDILRLIGTA
>WP_162530815.1/22-136
LEALSVAIYTTDAEGRITAYNEAAVTLWGWRPPLGTTRWCGswRLFRPDgtPMAHDDCPIAAAMREGRPLRGNEAIAErPDGTRVAFISYpAPLRDPVGRVLGMVNVLVDISGRK
>WP_015767868.1/471-573
RLKAVFDVLPVGISVTDAAGMIVDCNAASERLLGISREAHFGRGYAacfGRMRRPDGSrmdSDEEPARRALNSGVAVFDVEMIVETPDGERWLSVSAVPVGSP
>WP_075062364.1/243-346
DTLIESLPDAVLIMDKHGLVVDANPSSLRLLHIEQKEILGKPAASLIPDDLTALLKQSSQEKKPICKEIQINGQGSPRYFNLTAAPLTGQGAIAAGWLVTLADI
>XP_001597185.1/200-298
DCFCLTDPKRadnPIVFASDGFVSVTGYSRTDIIPRNCRFLQgaYTDRQSTKRLRTSIQNCEETVELLLNYRKNGDPFWNLLYVSPLLDGNGDVRFFLG
>WP_008322808.1/309-419
TNVGITIAeaaEPEFVITYANEAFEALSGYSRDEIMGRPYRDFFVEDAGPEEAADIREALVSGDSSVFDLLVTRqDDTPLWCRTSISPVTGDFDEVTHYVGFHENVTEEKR
>WP_027189658.1/299-396
ERYRPLFDANPDPFLVLDVSSRRFLDANPRAQELYGYTKREFGSMTITDIEPPDSYVGVQRFLQDGGPGDHVLYAKAGHVTRGGKGIFVDIHATMAHY
>WP_204523872.1/154-257
AIFMLSPEGVVTNWNSGARAIKGYVAEEIVGSHFSRFFTPEdvaTREPQRELMAAARDGRFETEGWRVRKDGTRFWAHVViDAIRNDDGTLAGFAKITRDVTTR
>WP_167281809.1/116-197
QVVSEVNSVVVIVDRHGRIQRFNRLAEDLTGIREEDIIGRSVWTLFMPSGNDTASSRNLAAFFNRGESYEIERRIKTVHGER
>WP_021131461.1/169-280
DTVGDGIIAIDESGTVLSFNSAAERIFGFNADEVVGRGLSMLMPPPFNATHQNHVATYMRTGVRRIIGAGREVrgmrrDGSIFPLDISVTEMRQGDMVTFIGVLRDITQRKR
>WP_135625022.1/405-504
ERYRFLFEITSDAVFVSDSNFKVVDVNPSFTQLMGYPREEIIGKSLMLLIFDEDAHKVNQARFQEAQELGRVESRWNFRAKNGNPVTVDVISYALTQDSR
>WP_151639062.1/130-235
FESLVLATSKVVWTTNHTGAVVADSPSWRQYTGQTFEQWKDAGWLTALHPDDRERAAKQWQDCIRTGAIYEIEYRVRRIDGQYRWHLARAVPVYHDDGSVLEWVGA
>WP_162248023.1/196-302
LAMGAGGLGTFDWDLTTGALVWDGQLFDIFDIAPADRERPMTIEDFYAGVHPGDRDRVQVALDRAVSEAGDFEVEYRVVVRDGQRWVAARGRALTDQSGEVVRVIGA
>WP_161605564.1/26-135
QALVETVDGGVFRLDVDDRFVAVDDTFLELTGYSCSELLGERLATVLPSLEPAQFEEAVRGHRPDGTaNVVPLERTLRTAAGDTVRCDLRLTRLRADGRTAEFVGIVRPV
>WP_030171548.1/131-241
LEDAPVGVAVLDPDLRCVWLNDAQARVGGVSRERRLGQGLDAVFPPSQAAELGARIRRVLETGVPLIDHEYQGAtmaDPAGRAYSASFARLQGPRNRVLGVACLVLDVTER
>WP_163643156.1/231-343
FANAPVGLGFLDRDYRFRHMNRALATMNERGFGADLGAPIWAMLPTLRDLLTPKLAAARDAGLVTTNVDVAVPtpsaPRGVRHFQMSFYPLLGRGGDAaaptEGVGLVVSDVT
>WP_167990399.1/458-529
DLPPLAlngDRARLARAVERLLQQGESFDAPFRVRTPRGLRHLRLVAEAVPGMDGSPVEVHGFVQDVSERRR
>WP_188815949.1/854-959
TQILICTHDMQGIMLSANPALATLLGIPAEQLVGQHLAEVLTGTIPDDFVRYLETFAHQNELSGLMPILLPIRAEKRYLLYHSCLVTEPGSPAYVISYSQDITNRV
>WP_183294417.1/19-62
DAMVDALQEGVLICDARGVVVDVNEAAGTILTLDRESLVGLDLA
>WP_157304561.1/15-115
QALSFAPIGAFLSDMEGNCFFVNKEWEKISGLSFAASQGKGWQKIVLEEDLPEIITTIQKSEYPFVLNYRIVHPQKGLRYFRVDAIRVTDGSGHNSYITGY
>WP_069967501.1/155-265
RLAGILDIADDAIVSIDESQTIILFNQGAEKIFGYPAQEILGQSLEVLLPLRTTPNHARHVANFKGNSRCMGDRATVagrrRDGTEFPAEASISRLETPEGVVFTVILRDV
>WP_171470868.1/509-617
VEQAPAALAMFDRAMNYLAVSRRWMSDFGRGHGALVGLNHYAVHPDLPDRWKEIHQKALAGAPQSSEEDLWVRaDGSKVWLRWAVRPWLDAQGAIGGIMILSEDVTARK
>WP_012107085.1/354-459
RETEKIAKIGGWKANPKTDYLQVSEGVYDIFGIPGHHRPGFSEGLNCFSREDQILIRESIETCLATGKPFTHEIRITTGTNEEVWTEIRGLALVREGHLSSVIGTI
>WP_007041971.1/534-642
EAAGDAIAITDVQGYLLYANPAFAKQTGYALEELKGAHTRTFKSGRhDASLYADLWQTVLGGRIWRGELINKRkDGSLYEEEMTIAPVISVKGQVDCFVAIKRDVSERR
>WP_107989591.1/353-463
FNNTPIAIASVDREGRLVRSNAPFLRlLGRPETGEESGTRVLtDFVAANGREALSAALEAAAEGRGEIHPMDIELSHDGERSATFYISAVEDGDADGEAAIVYALETTKQR
>WP_141223813.1/258-348
VATWDMDLQTGIVTYGPGSHPVYGHPLDVLTHREAFRSIVLPAHRERVIQAVVACAQGEIATVDYQVIAADGSAIWIESRGQRIGTSGKRI
>WP_092936620.1/140-246
SQGIIEFTTQGEIVSANANFLKAINYSMDEIKGRPHSILVEPGyaQSPEYKAFWDALRRGEVQSAEFTRYAKNGKAIFINASYNPILDAKGKVIKVVKFATDVTERV
>WP_189067845.1/145-236
PQTGQLDCTDRCLQLGGAGLLRGNLRDWWQAVRPAERSRLLRAYRRHLNGKAEQLNAEYRQRGADGVERWLAVRGRITGRSVDGAVTRVSGI
>WP_057952199.1/831-933
NAVLIADKEGRWEWINEGFTKMYGYSLQEFMAERGETILTSSTSNKISHILDEAVHLKKSVTYTAKGYKrDGSEMWVQSTLTPVFDEDGELKRYVVIDTDITH
>WP_100334589.1/20-144
ETLPDPYLLLSPELVVLTASNAYLAATFMGREQLVGRSIADVFPANpdhssvlGRSRLLESYQRVLRTGQPEQLPIQRYDlppptPGSAQPFVTKYwsvlnSPALDPDGSVHYLISKVSDVTELV
>WP_034414486.1/722-838
LSSIGEGLTTVDREGRSVLANPAALKMLGYAPEEFLGRRQHalihHSYPDGspLPIDACGISAAFTRGEVHHANDEVFWRaDGSSFPVEYTSTPILNGAGETGGSVLVFRDVTERQR
>WP_019954935.1/216-330
RMSTVMGTSLDGVIVCDAQGLILQFSPAAEGIFGYAEKEVLGRDIGAVIVPDHMRKAHDAGMERMRENGEKRVVGKGRVKmeakhREGRVFPVELAIQSAMTDEGEIFIAFLRDI
>WP_080567740.1/389-498
VEQSPANILIAAADGQIKYVNKRFCEMIGKEQYEIIGENVFELYDQYfQLSELSSHWHSIPENNRWSGELYYQDkDGLDRWEYVTLLPVKDDSGQVGRIMRIAEDITNQK
>WP_105329224.1/609-725
LDQVMETSVASIMVVNAEGTIQFLNTALENTLRLRREDLIDNLIYDFPLPMLDVsgnpmpDENRPFAQVRKDHKPVYDLRFRIPFSTDEYATVSINGAPLFDENHVFQGAVFALTDI
>WP_187426791.1/572-683
RFRQIFDATSDALFIHDaATGVILDVNKTAETMYRASRDELLASDIGKLSSGTPPFdqkGARMRIANALLKGHTVFEWHTRRFDGELFWVEVSLRPATIDNRRVIIATVRDI
>WP_099909489.1/339-441
LDTLNQAVAVFSHLGVLTFCNAAYRELWKTDPDSALAEMTVLDATRLWQVSCEPSpiWPDLRDFVLARLDRTAWSVELTLHNGPRLKCTVEPISGGATVVRFS
>WP_066757980.1/16-129
LDASVDGVVITdnsQPDNPIIYCNQAFSEISGYSINEIIGHNCRFLQGSDRNQKARAVISKALAEGKSCQVDIRNYKkDGTLFWNELSISPVLDEDGNVTHFIGIQNDISRRKE
>WP_111655269.1/135-244
QSSHDAIVTTDLDGVVTSWNPGAEMLYGHPASDTIGTSIDVIIPAErRGDEEQVRLLVRlgGRVDRYRTIRLTAKGEIIAVSALISPLLDEHGRMIGTTTITRDISDRER
>WP_188353768.1/290-383
ELAIIASNDGLWDMNLNTKEIFFSKRWLDMLGYKRGEIRNFNQWLNIIHEDDKQNVLREYSKHIEKKSQHFICEYRIKDKKGNYKWVLVRGKEF
>WP_015149193.1/1383-1490
LEAQRIAHLGNWSFNLLTQKVLWSEETFRIFGFESEAIEPTYHEFLQRIHPEDLPEFPGNVESLFAPEFLEKHEFRIFLPDGTLHYILAKGQPIFNESGERVEFFGTV
>WP_066259461.1/127-235
ERYKGLVENSLIGVFMIQDQKLVYVNPWIAAIFGLTQEELLGKNIMNYVKEDDRTSLLTHFQKLMAEKEHFFQDEIQTIEHAESARYLEIQATLTSINGSSAIIGIAID
>WP_153000801.1/292-400
RLAAQAAGIGIWDFDTVQNRWEWSDEFKQMLGLSKEAQPDLRLAMSLIVAEDRPALSHLIRTVEANASDHRFEAFLRIHRADDGAIRCLQINGWRIQETQGHVQRVLVT
>WP_204139697.1/26-133
RLLNAINQAVIATDAAGYIRFWNRAAESLYGWTQREVLGQPISAVTPAVSAQQRSSEVLAKLRQGQTWSGEFPVrdRHNREFMALVHTAPVYDAEENLLGLIGVSSDI
>WP_018410669.1/492-598
DDVPVAIVYVRNDRIADCNRRCEEIFGYEQAQLIGCTMDLFFEDGRDLPRLLDRAARSaPQPYAQESTLMReDGSSLHVYVSVRQLASDSGDDETIWIFSDDTARRR
>WP_070108588.1/244-355
MLRRLVDASPDAIIGVGADRLITSWNPAAQRMFGYAEAQALGRDAGMLVAPRWQQRHPLDVAVRDVHDAVAGVDLLCLREDGVRFRATLAASPVFDDENVCVALSLTLRDTG
>WP_180279223.1/15-127
DGSLDAALIIDQDSRIGYLNAAMLALSGYTRDELIGQPLDGLLPDGMASQHRRYVHDYVSTGAISAVLGHVREfelrerGGAMIPIELKALDLGVEDSVQYFGAFLVDLRQRR
>WP_208395879.1/59-162
FRNFMEAMEPGAVAVDSDGRLLYANARFRQIFAEDWDRLKGKLLSDILPEPAAQLIGKLISHGDHESaAVSVSFLERGVERNYLVSARPVHLGTVRGFAVTFSD
>WP_097643591.1/141-239
ALPILLLATDVHGQVSLAEGTRFNLLQMETDHIQGCSIFELLSHVPELLTCIRQALAGEHVVSVIYVEDLVFEVRCSPIMDVLGVPRGALCAALDVTQR
>WP_211528101.1/245-355
EMLRALANTIPQLAWMADADGAIVWFNERWFDYTGSTPEEARGwgwQKMVDPAVLEAMLEHWQESVRTGAPFEMEFPLrgADGSYRWFLSRVEAVRDREGRVVRWFGTNTD
>WP_051088818.1/429-526
QRAQAVGKIGSWRLDVQRNVLTWSEETHRIFGIPVGTPMTYETFLSAIHPDDQAAVNQAWLAAIQGEPYDIEHRASVDGQVKWIHEKAELEFSDGGKL
>WP_188957143.1/290-390
GMALVDIQGRWINVNQSICDMFGYTREEMLQRTFMDMTHPDDIAADMDYVKQLLNHqiDNYRMEKRFYRKDGSVIWTLLSASLVWKDNQPAFFTSQLVDIS
>WP_083686456.1/70-187
LNALPAHIAVLDPDGTIVAVNEAwrsyGRENGLRAAHDGVGWNYLDVCGLPpgpgaaEAWTVAAGLRAVLAGESRSFSLEYPCVsPFERRRFVMTATPLEPGRHAGAVVMHVDVSARA
>WP_090270746.1/227-339
LEHLDQGVCIFDSHARLVGWNQRASELLSISLSRFRMGIGFLMLFERFRHEMRAPSHLSAQEIEDWVTTEGDRPPLSFEVSHSNSKTLTVFAQEMPDKGFVFSFTDVTRERAA
>WP_052419797.1/162-272
RYREIIETAQEGVWTIDAQACTTYVNGYMASMLGYTVEEMLGEPLFRFLDEECRQQALKNLDRRDRSPRGEVKDFRFlrKDGTPIWTSISTTPLFDEQGRYSGSLAMITDI
>WP_009108042.1/9-118
VQNVIRALPVGLLVIGPKGDVMVASPSAGVLLGLSPDSLEGQGWRTLVRPEPAneQFNRNLAEAVESGRAFRHCLTDYLRPDGEPRRFSMTASCPEIGGKRVGVTLLIDD
>WP_096599743.1/378-484
RLLDMLNHSSDAIIVRDMTDKILYWNQGAERLYNWMREEIIDQYIHKYIKKTFPKPKELIVAELLQQGNWEGEVQHLTHDGKQITVQSRWTLQRDMEGQPSAILEIN
>WP_155707585.1/304-407
ANMGDAFALFDPDFNIIEVNDAACELIGLTRFEFIGANHWQKFPGTYDSDLGEMYRLVQLDGQSRSLEHHYRLaAGRAVWLEVRAFKVGNNVAVLFRNVTDRHE
>WP_168068054.1/128-239
LDQMPGFAAVLtGPSHVFAYVNDAYREIGGERDYVGRPVREVFPELEAQGFFTVLDQVYATGQRYVAARSELQlshNEDTSFIELLFEPIRDDSGAVIGIFVGGYDSTTVHR
>WP_066307765.1/11-109
LERVSDGFYSLNNELKFEYINNVTEKLLQIKRENAIGQYIHDVLPHSDLRKFVSRYKRALSEQVPVEFEEFFNNRWYEIRAFPSREGLSVLFRDITEKK
>WP_154725019.1/84-188
PVGYCTVSEPGLILQANCTLATPLGMTRSALIQQRIAQFIlkEDQDRYYRFRKALFATGEPQTCELRMVKKDGAVFWAHLQATRAQDEdEGGAAVIRITLSDITE
>WP_071545237.1/412-549
ARFRTLFEDSPISLWEEDLTKLKFYFDDLREQGVTDFRAFFRDNPEALLRCADLVTVVDVNKATLALLGAASKEELFGNLDNVLTESSMSAFAEEMILLASGGREYCGEIANRTLDGDTIWVMAHFFVPDEYKDTLSR
>WP_187410967.1/10-106
REVKLTPDDEIVSSSDLQGNIIFCNDTFCRISGFSREELIGQPHNIIRHPDMPPAVFGLMWQRLKSGKPWMGVVKNRCKNGDHYWVTAYVTPVWDGD
>WP_179169784.1/870-974
VEHFPDGLVGLfDEDLRYTAAGGELVDKVGIDLEEAIGATVDERLPEDLLTEVEPYFRGALEGEESTFEVEYHDRHLQAHTLPVRNGNGEIFAGMLMVQDVTDRV
>WP_181179053.1/455-540
QFDAQANANHGLPHPPPHFTFADWLAQIDPEDRGNAEAAVLRAVQQCSTLEARYRIRRADGTPRWLEFLAQVQCNDDGEPTSLIGT
>WP_120706285.1/16-129
RLKAIVHELPDFLFVKDRESRFVFANAATAKSLGLERaSALAGKTDFDLMPPEQASEYYRIEQEIIATGKPRIDMEDVVLSaSGGKPVYRLTSKLPLRNDRGEVIGLICSSRDI
>WP_210435206.1/136-238
QTFANAPIGMAMLDLTGRWLEVNDKLCDMVGYTREEMLTMRNADLTYPDDTSGTDLLTDLAAGQRDTASLEQRYRHKVGHPIWILLRMSVIPGADDQPAYLVG
>WP_123325797.1/158-259
NEIGSISKTGGWEIDLASGVITWTDEMFRIYGLPNGSPVSISTAMAYFPPETKKAFMASFDKVVSEGKEYCHEGFLRRADGKVLRIKATGKPRYTGKKVTQV
>WP_158266828.1/200-309
LENAPVMIWTSDANGRCEHLNRKLREFWAVPDRDIGLFDWsaTIHPDDAKGVVDAMARAIQERTGVAMQARYRAaQGGYRVLVTDAQPRFSPAGEFLGMIGVNVDVTERE
>WP_101707982.1/137-242
QIEAINRSQAVIEFSTDGIVLRANPNFCRALNYDEEEIVGKHHRMFVLPEESQNDTYQAFWNSLRSGVFHEGEFCRVAKHGRKVWIQATYNPIFDPDGKIIKIVKY
>WP_132290102.1/62-169
QAVALYDDADRLRYANAVYRQIFVGGNQGDFTFPDLLRYGAAHGFGTqiEDDVEALIARTYGRRRKLPRRAFETDLLDGRWLWMEELALPNGWVMTVGSDITALKQNE
>WP_084553209.1/214-310
ERNAMLESVREGILAVDSTGSVTLINAEAVRLFNQAGiSDVVSIDITEYVPQIKTVLEAGQPALDSEYDLRGITLLSNTVPLKVNGKIVGAISTFRD
>WP_083257716.1/735-842
ERAEALANIGAWEWDIEHDLWYFSEQWKRIHGVEEDEIDSKQLVQIAHPEDREQIDQAFNASVSSGTSYDIRHRIIRQDSGEIRTIHALGAVSDFSESGEALRLVGVA
>WP_176342896.1/297-405
RHAREGIIITDARGDILDVNAAFSRITGYHRDEVLGRNPRLLQSGqqSDAFYRELWKELLERGAWEGELWNRRKNGEVFPELLTISKVCGKQGQVSHYVGIFTDISRQK
>WP_206667430.1/181-212
LDNMTQGLCLFDARHRLVVHNRRFVAMFGAPA
>WP_117194332.1/143-248
QAIIEFTPEGEIITANENFLKTLGYQLSDIVGKHHSMFCEPDyvRTDDFRRFWERLRRGEFVAEEFTRVGRAGNKVHIQASYNPIFGMDGKVFKVVKFATDVTGRV
>WP_105531510.1/164-276
RMRAIVDTAVDAIITIDETGIIERFNPAAQVLFGYIETDIKGRNISTLMPSPFREMHDGYLAKYLTTGEKKIIGIGREVvglrKDGTVFPMDLSIAEMQIGKRRMFTGIVRDI
>WP_067048734.1/511-612
LYRTVFEATGTATMVLDEAGSVTHVNSRFGPFFGYEPTDLIGKSVWSTLFTGPAAEVTRRYHAERRYGTGTPSTYEVQVQDRKGQTRDVLLTAALIPGTSLS
>WP_014611269.1/518-629
LEAAPEAMLIVDEKGEIIFSNSRCQQLFGYHAEAMLGLQVEALLPQALGSEHVRYRQQFLRDGRDRSMANARHVravkaDGNEFIAEIALsiLPADVDGSRQVAASIRDMTQ
>WP_159451365.1/132-237
RIIALAEAMPVPVWLTDERGVITYTSQGTRDFLGRDLDDRDSWLEVIHPDDREHALEVILPALATKQRYQVEMRVLRHDGIYRAQTVRAIPIEPTIAASAGEPMQW
>WP_128778229.1/164-274
DTVPALISAADRQGRCIFVNAHQAAIKGVGPADLLGRTAIDLFGPERGSRSVALDKLICESGAALpsFEEEIVGDDGERRHVLTTKAPLRDATGEIVAVLTTSLDITDRKR
>WP_158272014.1/513-621
RNSPAMLHTIDPEGRTTMVSDYWVERTGYARDEAVGRPGWSFMIPEDQARVRdEIIPEVVRAGRISNAPVRMRTkTGDDIELRLSAFLERDADGQPVAAHGVFNDVTDL
>WP_019587847.1/261-363
VIVRDPVSRVVEWNPAAEALYGYAAGEARGQVTHSLLRTRFPESREAVDRALFGAGFWEGELTHLRrGGEEIVVLSRQAVQRDERGRVRAILEVNWDITARKR
>WP_136386604.1/238-351
DALPDVIRLKDGAGRWQQANRYALELFGLTDVDYRGRTDAELAFRQgdarrALLGHEQSDEEAWQAGAALRIEENIPTaNGQCMVFDTIKVPLFHTDGSRNGLVSIGRDITERR
>WP_178862109.1/233-347
LKSIGDGVITTDHQGRITYLNPVAEHLTGWSSQSAEGQPVEEvfaIYNEETLEPVENPALKSMQLQKIIALSNHTILinrAGEKISIEDSGAPIIDKSGQTIGSVLVFHDATDAR
>WP_192660986.1/113-211
ELAFKAADMASWEIKPDGTLLWDENFYRLIGLDPAKDSPAAERFLTMVHPDDRVRMSEARSRMKQGEPPPPRDEYRFYRADGKMIWLENHRVSVDQDGR
>WP_122972377.1/216-279
ALIESVREGIIMVDHKGTITVVNSAAHKTLSISEdVPLVGKDIREVIPNSHLFEVLSTGERQLD
>WP_127072011.1/207-303
MGVAHWCDDGTLICANNKIGGLLRLDAQYLQPGQTYCNFTKQLSGKINIHPVLDSGQQRVVEIEREDGSIVMLDERPCEDGGFVTVATDITERRAAD
>WP_138153892.1/14-125
LSEIIDQAVNGMLITDpkkPDNPIIYANKSFYKMFDYTKDEVLGRNCRFLQTTNREQKAIDEIREAIKKQKAITTIVKNQKKNGEIVHCELTITPIFDKNNVLQFFLGIQKD
>WP_191476911.1/15-116
LETVLDHLSEAVYIGDENGKIIFVNREAERMDHLSRKYVIGRNENEVYGTENGKLVAGSGQPIVDERTSYRTDEGRLKYVLHSVYPFYHKNEIKGNFAISRD
>WP_205853716.1/129-230
VAQSAGGVGTFEYVEGFGTASVSDQFCRLLGLHPADALPVRTINGLVHPHDPPLISAYTSEVDAPIEAELRIRRADTGAERWLALRGERRPSGDGVGVSFVG
>WP_104301726.1/139-245
AMTQDFGRLAVWERSLDGRSVHWDEHMFRFYGLPPQAEAPDIDTIRQLVHPEDRDKVLQAWQSSITSPGAYHLHYRLMPRTGGVRMVHSLWRVLADEAGRPDRVIGV
>WP_200382169.1/353-462
EAAPLAFVVFDRDCQVVDWNRRAEFLFGWRRDEVLGRDFREFLIPDfERGRLEGVIREVLDSGRHVQNRNWNLTrSGSRVLCEWMNALVRDANGGTDRVIALGLDITERV
>WP_159671236.1/34-143
VEALPEAAFVVDREGTITHWNSAVADMLGLPASEAVGLNAYDVFGTEGEEETLAETVTRTGEPVREESFRSAenaDGEVVHARAVATPLRAGDGGIVGAVEFLLDVTDVV
>WP_183882233.1/432-534
IQDNEGITTWVNQSLEKLTGYRKEELYGHHLGNILSPNfyDQELISTSRDKSKNNQSYTIEVLAEkkDGSTVWLSVSNTPIINSKGKVERQIDLISDITQRKQ
>WP_042410488.1/22-132
FNAIRDMIFVTevdGDSFRYILANEAACKAVGGGETIYGKRLEDVLSPEQVSSIKPKYQQAAETKSVVVYEDMITTPDGTIVCETVLTPVCAENEPCRIIVAVMRDITERK
>WP_008826656.1/296-400
LELLLDHLPFDITFIDKGDVVKYFSHGERIFPRTKAVIGRTVQNCHPPSSVHVVNKMVEDFKSGKKDSADFWINMKGMLVYIRYFAVKDEKGDFMGSLEVTQNIK
>WP_062417271.1/349-451
LFLGGPVVVWRQIGNAAAGQMYVSANISQFGYSADEFISGKREYFSLIPISDRERIRKNAQELILSGANFYEQDYPILTADGEQRWVHDYTHVVRTADGRVLL
>WP_203831471.1/1148-1259
RLRAQFANTGVGQSISALDGSLISANRAFAAMLGRTDDELTGRHDHELLHPDDLVAHRRLMAGLFAGDTESYTTEARLAHADGHWVPVEAAISLVRDPSGYPKLVIGVVTDI
>WP_188720335.1/432-545
EQFRRLVQGvTDYAIYMLDPEGHVSSWNEGARRITGYEPNEIIGQHYACFYTDEDRErEEPCKALEIARMEGRFLADGWRVRKDGERFRASVVIDAIRDDDGRPIGFASVTRDI
>WP_085124831.1/521-635
ARFRLAVEASPAAMLMTGEDGTILMVNSEAEAIFGYAADELVGQPVELLLPERFRSGHRRDRRLFLGDAGKRMMGVGRDLYARRKDGSEFPVEIGLNPLGTPEGTVVLSAIVDMT
>WP_066115841.1/460-569
QLAVEGSGDGTWDWNPQTNQVHFSRQWKLMLGYDDDEIGDRIEEWSDRVHPDDIASCYEDIAKYLRGETTIYQNEHRMLCKDGTYKWILDRGQVIERDDKGQPLRFIGTH
>WP_073070797.1/160-273
KFSKAFRSSPGAMMITTLEDCRFLEINQSFCQLTGYLPEEVLGKTAADLNLWKSAAERDRFHDQLRQSSGILKQQEFQVQDKAGAIKFVLISAEIIELEGNQCLLAMTQDITET
>WP_072746757.1/417-531
RLAQVIEGARVGTWLWDIRSGENIINDRWAQMLGYQVDELrpvTFETWRRLTHPDDLHAAMARLRRCIDGETDAFEAQFRMRHKDGRWIWIEARGRVLqREADGSPRLMSGVHMD
>WP_166433904.1/42-154
LRAVLDSSVDAYWALDSSGHVLEWNKAAVQMFGWTRGEAIGRLLTDLVITPDQQeWVSQDIQNYAEAGHSPVVGQVSAHQlchKDGTELPVEALVSAVGSGPQLTFHVFVRDM
>WP_058438764.1/115-213
LELMLQSVADAIIMVDRHGEIVHLNQAAERMFHLKEKAVGRTFIEAVRDHEFDSLLKKCLSSGSRQEGTIEVRPGRRVYDVTVSPLPGEPGAAMVIRDL
>WP_181169201.1/73-170
YVALYNDAHISSLGEKHPRAYGRPAVESRAELWADLEPLLRKVRESGETVVAKARPFHlerhgYGEEAYFDISYSPVVDDDGTIGGVLCFVNEVTDRV
>WP_143867258.1/783-893
RYQLLAEASPACIFYTDLDSNILYFNQRWSEITGCTVEESLGKGWINAVHPDDLEQLLTAWHQATTSGKKYKHEHRFchQNNSIVWVICQALPEFTEDGEIKGYIGMITDI
>WP_201101853.1/255-347
RAVNLSARAqvLLGLPPGQTSYAFDSpPWLREEDVETRQEALRRALAGEAPYDVEFPVGDGSRWVQAHGNLIRSRSGRPIKLAGVVRDITDRR
>WP_129606904.1/15-121
KQLPTATAFINKNYEVVHVSDKWINDFDFENRDVIGRNLKELFGEISKDWQKVLKECLKGISSDESVHHhiatDGTLQWFQWQNIPWYDEKENIVGIILQTEEVTDR
>WP_141830206.1/271-375
AEQLARLGSWTWELDTGHFQASEMMYVMNGLDPQGPPLTRHALRAMLGPQDLARLAAAVDLCISTGQSYSIDVVQRCPDGRQFAARLMGRALRDEQGRIVALSGT
>WP_012728585.1/98-201
FDLPLLGMAITTNANGSWLRFNDHLSTLFNLSRDELAELNLLALTHPDDRPYDRQEWMRMQDGESQGYRREKRFVRPDGSMLFALVDTRCIRHPDGSIDCMINV
>WP_051180942.1/12-130
DLSPDAIFFKDGNGRWLWVNRAGIQLFGLQDVAYQFKTDQELAVQLgkdstffrqYYASCAKTDEKAWKSGKPWRGEECIKIpGQPPRYFDVVKTPLFDADGKRKGILGIRRDVSEQKQ
>WP_058559194.1/624-731
LVENIPGIVYRCKYDKTWTMLYMSDQTKAITGYDPLDIVNNYSVEFTQLIHQDDVVTVEQQVHQQVAKQAPWSIEFRLIALDGSIRWVHEKGQAVYDAQGNVLYLDGF
>WP_172115138.1/19-136
LDRVSEAILFLDMHGRVHRANKAAAALLRRDLASLVGAEPTDLGLPEqvmptpppddATGDAAAEIRGAHDEPDFACELTIRHPDGSRSRIQLHRYDLSSDLAPARALLLMRDVTTEV
>WP_084405081.1/313-417
LESLSDDTVVWMTSPDRKRVLYVNPGFFKVFGRNANTLYTGPLSYQELVHPEDISKLQQVVHDPASTDWGVDYRINREDGQLRFIRETCFAVYDEHGELNCLVHT
>WP_121821971.1/177-286
RFEGIADASSDIIYRIGSDGRFTYVSAAVEHVLGYEPSALVGEPLETLVAADDRDRITDVLENVFERHPVRNMQLDLLAADGERVPVEVNSTVISPADGEFVVQGVARDV
>WP_015723902.1/36-139
VGWFTLDSHGRLVEANRATAHMLGLPLETLPHRMFSACILPADQEIHAAFHEQLLASGQPQECELRLLGPQGSVFLAYCngTLNADQDGMPRVHMVLIDITQRR
>WP_025165514.1/34-143
AALNGAHLGAWYWDvESGRVSWSRGAQALFGLDPKQPLHTriDYIELIPQEERSEVLRLFQQVLDGNPSTRAFRHRIRWPDASLHWIEISGSLQQDADGKRQVMGVIRDI
>WP_051970007.1/23-106
TVVAIVDGRGYVTGWNAEAERLLGYPADEVVGRPAADLLVEPVTHEDVRRALARNPERLSGPLALRHRDGQRVDVTVVAHHGVA
>WP_126744534.1/281-394
QIRTIFKRAPDAVTVIDHDGIITKWNPRAEEVFGWNADEVIGQPLHEILIPERFREAHLNGMKHFLATGEGPILNKPieipalrKNNSEIQIELSISHYQFKKKDFFIGFLKDI
>WP_096600573.1/556-664
ALSLKSGGIGCWDWDILQNTILWDERMYELYGMTKTSDSHLSYEIWKNVLHPDDRTPTETLLQQTLLGQAEYDTEFRLVHPDGSIRFIKAYGVVVRDAQGNAESMIGVH
>WP_203471880.1/289-398
IEKLFSTIGATIAVLDRDGKFVKINKTWEDLRGYKEDEIRGRYVWDIMPPDSVHIAKTMFEEMLVYKAPTTFKIKVLTKDGKERIIMTNNAVLTDENSEVTYIIASGIDI
>WP_117511444.1/15-61
GVAITDEKGRYIYVNKSWSAYMGYELEQIKGMYVRDIFPTTLVDEVL
>WP_092619500.1/383-490
LKGVLETAQDGIVITDGAGRIEEANPAAGRLFGVKGAELVGKPLDALVPALAAAdpsRFRKGVWQPSEAKEAADPDDHAIEMarrADGREFPVHVSLAELPDPRQRRL
>WP_152415982.1/179-282
LPVGVMIENKEGKILKVNKEMVNITGYSRKQLLDSSVFEiLVPAEQNEIARENIDKILAGEVLIHELPYNNSSGERRYIRLQERKINLPNNEAGIISIQTDVTD
>WP_146064186.1/142-237
DSRRFFYANEAALRRIGVERGELFKLTPSDLYGGPSREELQAILQRMLDGKTRRVIGRRRVKlpDGDAIIVEHDIKYIEPEGCEPRFVAILRNVTA
>WP_184549914.1/147-256
QFTLEAAEIGTWDLYPPQRIVIWDDRCKELCGFARVEEITYNDIFRYIHPEDESRVKEAVQNTYNPQSGGNYDVTFRIITVNGDLKYWIQCKGRAYFDLNNQLWRFAGIV
>WP_152773076.1/30-132
MDVLAVAAILVDAEGRIVLWSPQAEELYGYTAQEALGQYAARLLVHEEGWdWVVKTFAEVMETGRCWAGAFPIRCKDGSSRLVEWRNMRLLDDRGDFYALGLG
>WP_207173451.1/90-206
RLRSLIAAAPDIICFKDGEGRWLEANRSDLELFCLQGVDYRGKTDAELAELTDPIYRDAFLACEASDEAAWQAGTLARCEeriplAGGGERVYDVLKVPVFADDGERRGLVVLGRDV
>WP_004060850.1/206-315
EFEMAVEQAGHAICLTQPDGEITYVNPAFEHITGYNREEATGKTPSILKSGEMDDSYYDTLWETIKSGSTWQEKIVDQRKNGEFYTASQTIAPIAKDGEILGYVAIQSDI
>WP_209860265.1/24-127
VIlTLDNSNYLMVNPAFCQMVGYTEEELLTMDTSRITYGEDHQPTPDDYIAEELRsnpeRSITIEKRYVHKSGRVIWARLSIFLIYDEmNESPLYRVAQVQDVT
>WP_182418555.1/23-131
FVMIFlGEDYRFAFTNKEVEVMLGGMDVIGLSIKELAPEPLRKDIVGRLDSVWKTGKPFMARELPYRafinngpDFKIRYADFLHHPIRDKEGEIIGIYVQGTDVTERK
>WP_156146171.1/127-229
LDDVIDFLDDGIVVADAQGIIVRANNAYQHMTGIIAKEFVGKHVRDLLKQGYMNKSVTEMVLERRSQVNVMDVRNGKDLLMSGNPVFDDRGNISYVVTAVRDV
>WP_172225204.1/144-253
ERFRVTFEQAALGIVHVALDGRLLRVNSSLCRMHGYSREELLGFNAGDLMADNWQQGQSDLQTLLDGSAISYTAKRRFIRKSGEVYPARVSVTLARSETSEPYLISIIED
>WP_018506604.1/18-128
RIQNAIDMLPSPIFIKDADCRYIACNRAFEKYIGLSRTRIIGATVHDVAPAELAAIYEKADRDLLADGGTQTYETNVCYADGSVHDVIFYKSVFYDADGQPDGISGVILDI
>WP_130306121.1/177-273
KYQKLANASNDGIFIIKGDKIIEVNKRAEEMTGYSEMELSNMSIFNFMGEENWSsdyipdlpgERHHIEATAINRAKEKLNVSVNIKEstFNGETVC
>WP_170084943.1/251-349
LQHAVALSYDGIAVVDPEGRITVANDALAEIFDADRESLVGRPWGEAVPDVSLRRVLEGREVEGQVYTLRGRPCLITQEPIERSGKCVGAIIKVIWRRL
>WP_014811031.1/10-116
LEATSLGMAVFTADGQCISINEALCSMIGAGREEVWQRNFREMDSWKGFGLLVDADEVLSTGREKRREVLVVRSFDRNVWLDCRLNRFTDNGEHRILLIANDITHQK
>XP_002954144.1/661-760
AVIIINSRGQIQMANKLAYAMFGYNKGELEGKNVAMLMPLPFSQRHNGYIKRHITTGRETVMNRVTDLValhKDRYVFPFRLAVSKVSGAGDDSLFMGVI
>WP_141289775.1/49-149
AFVWEWDIRSDVLGDIDEGALMLGYAPHQIGNTQADWTALIHPDDIAQAEAAYQAHLRGDSPLYRTVYRAKAADGQWRWLEERGRIVERDANGQPLRMYGT
>WP_190446472.1/130-237
RTALAAACVGTWHWNLVTGDITWSPEHEQLFGLEPGTFDGRYETFNERVHPDDRVSVTDAVQQALEQRTAYHLEYRVVWADGSVHWVEGRGEAVYDAANQPVQMSGTI
>WP_189378098.1/383-505
RSILNSASYSVIATDIKGIITVFNPAAEKLLGYPADQVVGIKTPAIFHLEEEIIKQAKKLSKELNIEVKANFdvfvlkaslnqpdtnqwtyvsSDGKHTQVNLNITSLLNNEDKIVGYLGIAY
>WP_093785012.1/1-102
MDAGLCALDGDGVVTHWNAEATRILGWTAEEAIGRRGFGGWAARPSDAGQAEQRLLAAMAAKGRRVSEFAlltKDGRRVLMRGQSAAVRDAEGHPIGVYCAF
>WP_083509475.1/479-591
LDTLKEGVAVFGTDGRLKLFNAALAEIWDLPKRALAEHPHIDAFIEQSRPLYDDPAIWNRLNHSVTSISEHREEFTGQMMRSNETLIDYAAMPLPDGATLLTFSDVTNAKRYE
>WP_194140052.1/822-930
RFRSLTESIPQLIWETDAEGNALFASGKWLEFTGIQPgTEESWKSIVHPDDFEESLKTWEYALKTGEIYRSDVRMRRKDGVYRWHAVIGEPVFDLDNTIIKWVGAFTDI
>WP_105041728.1/521-625
FKAALDEHALVSVTDAEGIITYANAKFCGISKYLRSELIGNDHRIGNSGYHPKAFFQDLWETIISGQVWKGEIRNRAKDGSFYWVDTTVVPFLDPDGKPLQFMSI
>WP_139757618.1/24-124
RNRLDDEMLYCRLSRTGNLEYVNSVFCEELGYAQDGVLNKDFFSFIPDVAKTTPHYDKFKSAFERQSHYVGVVNITKADGTEGWLRTIMQPVQNLSGDLLH
>WP_210680601.1/137-249
FAQLFDNMTEGVCRTTPDGRLVRANPALVRLMGFETERALIESISDLGQQVYVDpSRRQTLVQLMTARGEVAGFESEVHRvGTGETIWISETLRVLRDEHGVIRYYEGTVRDI
>WP_190465399.1/555-663
DTMPQMVWITKPDGYHEYFNQRWYDYTGKTLEQTQGEGWQYILHPDDVEPTFAVWQNSLQTGNSYNIEYRLRRgsDGEYRWHLGKALPLKEQNGQIVKWFGSCTDIHDQ
>WP_190509954.1/1082-1192
VENTPDVITRHDRQYRYLYVNPAGTQAAGITLQFYLGKQPSELdYPEAITQFWEASLEEVFVTGEMRIDEFEVINLDEPRSYQVYVVPEREADNSITSVITIARDITQLRQ
>WP_037493893.1/178-287
RQMPGFVAMLhGPDHVFGYVNEAYVRISGERDFLGHGFRDVFPELAGQGFYELLDQVYGTGEMFSTRSLPVNlagERATKFVDFVFEPIRDDEGIVIGIFVGGYDITERV
>WP_165152986.1/1491-1597
ALPDLLFEVNIEGKIFNYHSRRDDLLAFPPKAFLGKTFSEVLPPDVSNLCISAIREASEKGYSTGRQYSLELPSGLHWFELSIAPMQESQDDEMHYICLSRDITAAK
>WP_165128381.1/295-388
TEMLYWSEEASRIWGFDPqQGIPSREAVWQRIHPDDLNRVKEDVERGVREKRSFTNEFRIilPDETVKHIEATNYPVFSASAELLEILVTGMDV
>WP_208349642.1/562-635
KPWLDFIHPDDQERIAQGVKAVLAEGKDYYDEFRIIRRDNTVIWLASKgQIIRDADGKAQRFLGVNIDITDRKQ
>WP_090508255.1/11-123
HFEAVANCARDAIIILSADSTIQYANPAVESIFGYEPENVIGESISVLLSEDDAETLLERFDQYLTTGDRSTDWGDIRLqgvcRSGETIPLSISLSDFTRDETTYFSGIFRDV
>WP_115756219.1/19-117
GSHRAVLVLDLAGHIVAVNDSYLGMCGYRRRELIGRPVAMLLDPSEKGpGQLSRMLDAPDGGPALLHGLVQLAKSGRRFRADGRICPVRDGEGQICLNV
>WP_122905393.1/204-289
QAVLESIREGIVAVNETGVITLANQTAQRMLGQEGGSGSLLVRQNELVRSLGLDEVIETGQAEFDRETVVNDQVLIVNRVPIKDAK
>WP_189004944.1/143-253
LTNSPDCIQVLSLDGEVLWVNDRGCQMLAAAGDRPFDAVTGsGLWSHDSRPEIDRAMERVRQGEKAHVQATSLTSQGVSLFWDIVMTPLRNTDGVPAQILLTARDLTDLRE
>WP_076095728.1/261-371
VEQSPESIVITDTDGLIQYVNEAFCRVSGYNASELLGQSTKLLQSGNTPEETYTELWATlGEHRSWKGEFLNRrkNGEEYVEFAIITPIRRPDGTTTHYVAIKEDISEKKR
>WP_211239254.1/115-220
KVDAIGRAQAVIEFDLAGIVLDVNENFLSLFGYSRDEVVGQHHRLFVDRDEARGQAYRDFWRGLGLGEHATGEYKRVARGGHEVWLQASYNPIFDLDGRPYKVVKY
>WP_069133791.1/20-122
DHSLNAITITEAADDGSAGPIIYVNPAFTEMTGYTAEEVVGQTPGMLQGPKTEAAVLQRLGEQIRRGEVFHGETVNYRKDGREFILEWKVIPVRQDGRVTHHV
>WP_110061840.1/184-232
LDNLPDGIVLLDDRRVVHYANAAAQHLLSGAPHDVKGCAFGALVTQPEG
>WP_159911943.1/271-378
HGYEGFMVLDAHFRVTDINHAYQRMSGFSKTHCAGRTLEDLYGPLvLGQTFDSVQQIVANTRHWQGEIEAMDaSGVNAVHRISISAVLDEFKRIQHFIVVISDVTREK
>WP_092001778.1/988-1097
LDRTQDAIMVRNLDGSLRYWNQGAERLYGWRADEVLGKTMAALMYRDPDALGGLMQQALAQGGDWSCELEQLArDGSAVEVEMRCTVLRDPLGQLDGVLCINTDIGERKR
>WP_181552389.1/180-294
RYRFLVEESNDIIWTFDlSSMTFVYVSRSVERILGFPQDQASGVGLDDIFDPETEKKVRAAFESAAGDPDGDGRVMTeaehlgKNGRTVSMEVNALLHRDAGGRPVSFTGVSRDI
>WP_167440540.1/71-159
LRAFAEALSVPTVLLRRDELVFANSAFLEQTRWSEnvNEVIGKPFSHLVHPLSLVDLSALLQGAREGVVKERQSLRILYPDGSVHVHTV
>WP_147202142.1/146-253
YKILINTSTSVYQLTDAALVFTYTSGAIEEILGYTAAEVLGKNAIELVHPDDKEHVRDWLINIRRQPEKLLTAEYRIKNKQGVYIWVENNARNMLSDASIKAIVMSFR
>WP_015437770.1/40-151
HATTEGVLGLDQDGRINYANAAAGRMLGRQVEDMLGQTVDVVVGRGadstAEAAGTVPWRPPFTSEQARRRSEFHRPGGAAFAVEYSVARIIEDEACEGAVLVFSDVSDRDR
>WP_085258781.1/21-123
AASTGHLNVGTIRFWFVGQRWEWSDEVARMHGYEPGTVQPTTKLMLAHRHPEDRPHVQELLDYALQSEGTFSSRHRFVDTAGREHDAILVADRMLDDTGKVVG
>WP_169144761.1/436-544
ANTSEAVIITDADNRVLTINPAFTEITGYTQDDTFGRPARLLQADQLEPDSHRALWTAVEQTGRWQGEIAGRSKDGHAFIAWITvSTVFRDDRAVHRRVVLFSDITEKK
>WP_015905742.1/340-431
SDGKILEINERYAKMSGYSniEDCMAEFNAADAWVDPNGRKEFLRILHKNGVISDYETEIIRRDGTHIWISFSATIFPEQGFLEGSIVDITE
>WP_132327545.1/312-412
EKSPGLVATLDRDLRHRASNQAYQTWTARSAEALVGLPLADVLGPDATAAMRTSLQRALAGASQRLQAEARGRVLDVRLEPWFGLDGAIAGVHLLAEDVTW
>WP_089826535.1/147-255
QFDAIFDDGRTATWVLDADGVVTRANETASELHGERSEALVDRPFWSLPWWGDDEQTAADVRHLVDAAREGSFGNAVVTTpeaAKTETQTLELSVRPVLDDHGRCVSLV
>WP_155298313.1/13-127
FDALSAIIAILDDRGVILAVNAAWRAfARENGGGDDVGVNYLSVCEAAlgadrrDAQQIAGGIRAVLSGQETLFELEYPCHsPTEQRFFVARVTAFEQDGARFALVAHENITRRK
>WP_183401908.1/270-377
FQVLADFIPQLVWVLAPGGQSLYTNQRWIDYTGLPSfHDAEWPALVHPQDRPRAIARWQQAQQTGSNYQCDYRLrsQEGQYRWFLAQARPVLDEAGQVTKWFGTCTDI
>WP_165903569.1/156-268
AHAPVAVASLeGPDHVFTYLNPGYAKLLAGRPVLGLPVREALPDLNNQAFPGLLDQVYRTGEPYVGHEMLVQydrtntgRIEDTYFNFLYQATRDPAGRITGVILFAYDVTDT
>WP_151030645.1/18-125
RNAAFEQCPEPLMLLDpQENKYIDCNIAATQMLGFDRQEILKMPISYIHGRELGQLIVFTQEAMQRGHAKSKRISCRLKNDMHIPVELSASRTVIKGREYLVVSIKDI
>WP_181692705.1/683-795
EELRHIIDLVPDLLFLKNREGEYLLANEATAEAYGSTPEAIEGASESAVIPNLEEAEAFHEDDIEVIESGESMNVTEELttVDGETRILETTKIPYELPESGETVVLGYGRDV
>WP_052592425.1/148-255
LQQTIDSSFGRVEFDRDGTILDVNTNFASIMRYDDPSEIVGRHHSVFVETEYKSSDEYEQFWIDLANGIAQHGVFQRKTKDGDVVWVQASYTPLLSRDGSVIRIIKIA
>WP_092735261.1/6-118
YQNIFEFSPDGIVLCNSLEEIIMANQATTLIFGYSQEELINKRIEFLIPTHLRERHETHFQTFKKYPTPRLMHNEMNLKGQRKDGSLIPLSITITKISSEEISDLYLAIIRDT
>WP_129356584.1/191-303
EQSGDGIMAADERGALCICNPEAQRqhgVVGQDAAAAIDALVAgRALRGLDGRPLstdENPLRRALRGERVESARWLVARpDGSIRALAGTASPLRHADGSPAGAVLITRDET
>WP_189603984.1/876-974
VDPKSSLIvHCNAIAVTSLGYEfKDELIGMPIFDLYSEEGQIRAIKNNKTFqktgELVNLEQSLKTKSGEILPVILNAIAERDEQDSIITIRYTCVDIS
>WP_152415440.1/242-355
FERAPTALVVLDETGCMEAVNGAFARLVGQPRGDLTDRPLADLLLEDDREALEALLARLAlgsAGGGASAALDVRLGedAARARVCSLAVAALGGEGEgVTGFLVHAVDATEQK
>WP_152883595.1/737-833
VRIVDLNAAARRQVGAGPQDLAAITLAQNFEAAAMPAFAQALAALARGEHFFVCEGSFRRlDGVMRHNELTLMIMPGHTDSLDFVIVSTVDTTEKRR
>WP_121711609.1/310-418
RLALTATQLGTFDMDVVTGELKWDARCKALFGLPPDSESSYDKFLAGLHPEDRDAVQRAIALSWDPSGKGDYDVAYRTVGLKDGVERWVRATGRTHFQDDKPVRFVGTV
>WP_096467586.1/123-221
GIILLNKEARILEISNKACTILGVRKTEIINKKIEEAFPGMGEEQGFISSSLLSGVTVSDKPYSWNNGEQRFELiVDSDVFRDAEGQIKGGYYIFKNIT
>WP_144453200.1/233-330
PDAVFITSRGNIAYTNKSALKLMEADSAQLHNKVVWEIIdpAFHEQIKEKAVGVLKRERFSTCEIQLIALTGKKVDVEVLSFPFVFEdKKTIIHIARN
>WP_119013131.1/238-347
KYNTIYQALPDPAGISRvADGRYIEVNPAFCQLLGRPREDVVGRTSAELNIWATEHERTRLLETFARDGQVDKLNLVARKLDGTRVPGLMSAYPVQIDGEECFVFVFHDI
>WP_188462610.1/227-330
EQSERISRSGHWHFQPSTKKIEFSSNLYRLLGFEPNSFKPSLKKYLSVIDEADRSQLIANLKKLKSEGSIPSMDINITTPSGESRCLRFIARLVTDENGNDLII
>WP_092004476.1/5-111
YQLAFDLAPVGLVLSRNRSIVDCNQHVCEMFGAAREQLIGQSFLILYPSVDEYERIGARMLPILNATGMYSDNRIMRRFDGRLKGETFWCHVTGRALNRSVPHEAGI
>WP_132215316.1/503-607
GAERIAKIGNFIWYLDTGISEISDNFYQMLGYQPKEFEPSFEKYREFIHPEDLNEYDKIGKKALTELQVSEHTYRILTKQGTIRHFKTNGQFINKNDKLVMIGVV
>WP_193557353.1/182-288
LDGMDEAFVLLDRDFRVLQINTAGLRLETRLEKEIIGRTHWEVWPDTENSPVGQLYKKAMAERVPVTFENRYAWPDGHEAWIEIRAYPAPDGLAVFYRDITERRQAE
>WP_129356554.1/5-113
FHRLAESIPQMVWAARGDGACDYVNGRFREYTGRTAEQMGAGLAAVLHPDDADRHAAAWRAALEAGAAFELEVRLRRHDGVYRWFLGRAEPIRDGGGQTVRWLGTTTDI
>WP_124950614.1/257-340
MLKTVLGSLDSGIITVNAQGEILNCNPAVERMFGYSASSLTGSHAMQLVRQSQDCSLGLRADGSSFPVDIDISDITQDGNPLFI
>WP_169852880.1/12-79
LNHVPAAVAVIrGSDLKLISANAAYTAIAPDKEFIDKTLEEIWPETGRKFSYLCKQVLETGEPFHAED
>WP_029933903.1/9-112
EFKLPASMVIVSTTDLHGTILHCNDSFLEAAGLTRSEVIGQPHNILRHPDVPASVFSDLWSSLKAGLPWSQVVKNRRKNGDHYWVRAFATPVRENGQTTGYMSV
>WP_190496404.1/476-587
FISAILEAVNALIVVLDDQGRFVRFNRACEQITGYSLEEVKGKYIWDLFLIPKEVEAVQAMIQELQAGQFPNESEHYWIARDGSRNLISWFNTVILDTDGSTKHIIGIGIDI
>WP_106144944.1/188-294
IVENSPLGILLIVKNKIVKANRSFIDLLEFSEEELINRTLDEISSLEDSNLYENLTQNKNGDDLKKFAVIRKFFmKSGGKLFGKTSISSIVDENGEVTYSVAMIEDI
>WP_018632067.1/361-474
LDAMRVGIGVFDRDERLSSCNQAMARLWSMGDAEIDAHPTLsEVFDHLrarrrlpeerDYGLWRAEQLQQIRGLTGQQIFDSYWHrpDGRTVHASWRAHPLGGALAVFEDVTET
>WP_190581878.1/286-385
VGMMFTDFSGQITDANDRFLELLGYSHEDLSAKRinLETITPAEYLPSDLHALQHLKLSrVIAPWEKVYYHKDGHLVHVLIGVAMLSEEDCVCVVVDISD
>WP_162249332.1/241-351
LDNIPDLAWVKDADGRYMAVNRALATtLGFEHPSQLIGKTDLDLHPPELSRAYRLDDAEVMASTTSKRIEEQHVGaDGSSARVETLKTALRDRDGRVIGTVGIARDITARQ
>WP_019574833.1/145-261
KVPDALMVCGLDgGRIEWVNESFVLMYGLRDRQSAVGSGFEQVFEAAWQQELAAGTADHELYAaglQVLKDHLRFSGAPFELPLPGNRFCRVIARPTGGGEAFYAHVDISEIKRQQQ
>WP_078348972.1/112-214
FLEKLIHTSPTGIVILDHDNRIKQLNPKAVEVLALSEKEMVGQEIGQVPSPLLQHAASLKAGESITLKPDGINTYKLQRSNFIDRGFQRGFLMIEELTAEILA
>WP_184925683.1/146-259
FTQSPVGMAVYDTELRFVRLNEALARTNGLPVAAQLGRRVIEVLPGINGTEIEAVMRRVLETGEAVIDARSHGRtpgdPTHDHAWSASYFRLERPEGGVLGVSSTIVDITERYR
>WP_092842641.1/412-494
GNDQSLQTIDPRLLAEDARLGLERICRDDLPTVMAAIEHSARHGGPLSIQFRLLGTNAKLRWVTARAQPEQQDHTGATLWHGV
>WP_190825663.1/212-313
NNVPGVIYRYVVHSDGTDAFTYISPSCREFFELEPQEVQLDSAKLWALVHPEDLDYLKQAIATSMQTLQSWQWEGRIITPSGNLKWIQGDSRPERQKNGDTI
>WP_142701234.1/21-116
GIISTNSHGQILDANDYFLELLGYSHADLKAGKLNWKIlTPPDLIGESLKLQERLLAApgISVSLEKEYFHKDGHRIPVRIGVTTFEDGtDITLVQ
>WP_109970038.1/142-251
LYRAVVEDQTEFICQMDPEGAIRFVNSSFAKYISREPENLIGSDFFALFGEEGEDLKEAPDICDPDNPVVHAEIRNIRSDGSKSDLHWTLRLLFDSSFEPREILAVGRDI
>WP_166224282.1/291-385
SWVYDARERLFTVLGESDRALGLPGTRFSDVEMLERTHPDDRDRVRHRWAAAIRTGARYDIEYRLRFGEDWHWYLVRGEFERDAQGRVTNGIGTV
>WP_159827452.1/206-317
DTVSVTVCALDDHGRTILTNQRqgshpagaicAEQpAEGRADFPVYGVDRKQLLPRERHPRTRAARGEAFTDELLWIGSGSSQRAYSATCRLIKNPDGRHAGAVLALTDVTA
>WP_111873323.1/313-417
RFQNMLDNSSAAFIEVNEQGRLCGWNPAASTLFGWQAEAVLGRPLTALFDPDSPFCKLLLSQDPQPRRQEVDIRDRDARLVQAEVMAESSQHGGRPSRFAFIHDI
>WP_006884656.1/244-343
DEMDDRIVILDDADRVVDVNPAAARLLEVDPQAVVGTPIEAVAPGLASAIDAGSTGQADLELDGPDGRRYYDVRVSPLYRSYGGVAGRVVSFRDVTDRRQ
>WP_136658610.1/260-365
DTALSRGRCGLWDWDLDLGRLYWSRSMYEILGRAPRDCVLSYRDVTQLMHPDDKSLYEVARSIARGQVTQIDHTFRMRHADGHYILLRARGQITHNADEPMHLIGI
>WP_192164941.1/297-406
FDASPDAMWVKDRADIYRDGNDRVATLFRAGCEAPQGRHGDELFDPAFAARVRALDAEAVHRIQHVGDLLSLRDaAGGERRLEVISVPLLSSQGEVSGVLSTARDVTERL
>WP_136391053.1/146-246
LNNLPDPFISCDRNRTVTYANAAAAARFGHPPSEIIGQPLAVLSPDAVLTPTSQAAARVLETGVTEHISMHSDLLDLDLEATAYAINDGVAVLMRDVTAER
>WP_112714680.1/313-414
GQVWFELNIQSGEVLFGGQNEQLTDVNPSDIQTILEQWLEKIHPDDFELASNRYKASLVTGIPFELEYRRKTKDGNWLWVHTGCEFTAWDAHHKPIWCTGVH
>WP_104584259.1/21-124
RLLVQSvSDYAIYMLDVGGHVRSWNPGGERIKGYRADEVLGTHFSRFYLPEDVQRNTPMDNLEQARRLGRLATEGWRLrKDGSRFWASVVIEPVLEFGVLVGFA
>WP_201686735.1/10-117
QYRAIFEGSQDGLFLWNEQLRIVDVNPAGLALYGYRREDLIGNTYPSTMPEGYVRERVDMIRRALAGQTTHIETTVLRPNGSSFEADLRVMPFVQDGRPHALAVLRDI
>WP_165843280.1/222-339
KAILDGSDYAIISTDIHGMIELFNPAAERIFGWRADELIGRSTPTLLYAEEELvhgvidhaSGFPGIENGERQHEAVHLQELNLRRKDGESFPATLSVSPLRDETGAIRGHLGIASDI
>WP_205712640.1/345-450
IANLPGVAYRCRFDHDWTMEFVSEGCFKLTGYPSEALVNNRLVSFNDLINPEDRERVWTRWEEASHQCASVQLEYRLITADQREKWIFEQGAFVCDATGTIQTIEG
>WP_162176710.1/274-386
LDNVVALVGLLRPDGTVLESNKPSLMAGGLQRQDVVGKKFWEcaWWSYDpdVQASIRDAVMRAAAGEQMRFDVEICGADGKRIPVDFQLAPCFDEAGRVTEIIPSGIDITERK
>WP_114349911.1/418-519
QTFNMSSRGMAQIAPEDGGFVRVNQRFSDIVGYGRDELVGMHLPDLLHPDDMVGFATQGGPSSNDFVVNRDIRCIRKDGGTIWVTLNGITIRDRQGKALHAV
>WP_157477644.1/1437-1530
IQNIPGVVFNCINNDDNHMNFINDYIKEITGYRAAEINGTENIYYRKLIHPEDLPKFDFAVETAYQQKQRYNYSYRLLSKDGSYKWVYEIGEFQ
>WP_164730629.1/13-115
DLWPAPAMLLDRNLVITACNQAYEHAARHDRTTLIGRNLFEAFPGSgntQAAILQNSFQRVLRTQKTDHLADIEYAvaspdgsQLDSKRWTVSNVPLFSETGE
>WP_161968100.1/646-753
DHSPAAAFIKDEDGRFLYVNPTWRQQFDPEPVAWQGKSDHDFWPRETADLFRASDGECLARNAVVQTEETARTaAGTELTWLVMKFPIDDGGEMRIGGMAWDITARKR
>WP_052402897.1/127-225
QINALFDVAPIGIGLTRDRKIIEANEKAYKLLGYSKEKIVGKTTRLFYPSDEHYSLIGDEVEKVINEKCTRTTETQFVHKDGRIIDISMKLALLDPEDP
>WP_041068981.1/157-269
HLENILRYMGEALLILDPEGCIKQVNPAACDMLGYEQQELTGMSIGDVFEEEGQEqanAFMGLWLEALIRAGALRDIEAAFIAKDGTRVPILFSRTALVDQQGEIDEIICIAK
>WP_094998286.1/155-227
NDDYEPNLENAISFYKEGISRETMSVLVQEGIENGKPWDVELQIVTATGREVWVRAIGEPEMLDGKCVRITGT
>WP_169337427.1/155-259
SDWTWETDSKLNLTYVSPQVQKILGYHPSELLGKNIKELSLTATRVFDDPRGRGIHNPFRDEQLKIATRNKDERLFLLSGLPFYTRNGGeYAGYRGSARDITEQQ
>WP_206840818.1/823-932
LDSTREAVVITDARQHIIQINPAFNEMFGWTEEELVGNTPHQFASGRhDSTFYEHMWYELDQSGHWQGEIMSRrrDGEVFPALLSISVVRGPHGRINHYVGVYTDLSRLK
>WP_114224450.1/347-443
SADGTFQYVSPRASVVLGYEPDMLLGRSVLDLVHPDDRSELAAVFAQAWKiaVEESAQYRFRRADETHIWVRSFISAMPSGiPGGLMALAFAVRDVN
>WP_157718163.1/547-658
ESSSVPFCVLapdrGddgqvRDFCWEFINPQGARAFQRSVEELIGSPLSQVLTGWQARRTFAELLRVVNDGESRDVELAAAEHRQERWVHIIATPFEGRVAVWFADITERKR
>WP_170189011.1/266-376
KLETLVSTIADGAVLLDNQMNVILVNPTARRIFGWDDQTLIGTNVLHSFPAAIQVELTRPLYQMAKGERDSGEFRISISEPTPRMIRILVTTVLDRERENVkGIAITVQDI
>WP_162301486.1/401-513
RFRKLLESAPDAMLLLDpATRRILLANRQAEAVFGCARDALLERPVERFVDGFDRLDAAAVHAHLEAKSVRGQGDVLELTgvqAGGARFPVEVVLSELRSGDDVQLVAAIRDV
>WP_027417058.1/17-116
LNAIIHTSKDNIVVTDGEGKVLRVSANCHEIYGIPPEDLIGSNVFDLEKRAIFSPSVTKKVLKEKKKQQIIQHTKTGKFVMATAYPVYDGSGKIVRVISY
>WP_052144759.1/278-384
LIFNKLEVAIWSVDIATNNVLFCTKGFEDIYGYSTDILENNRDFWQKVIHPDDFPGVLNNQKMLEQGRDIRHQYRIYHSSGEIKWVADHTIPVLDDEGVLIRLDGII
>WP_202614490.1/225-330
AIFMLDPEGRIRSWNAGAEQIKGYDADEIIGEHFSVFYTEPdrSAGVPERNLEAATRDGSVEDEGWRVRADGSRFWANVTITAIRDDDGELEGFAKVTRDMTERRR
>WP_186417664.1/204-303
APGTLYQRVVLPDGTLRYQFASFAINRLLGIGREEVERNPEAWLGKMLPEDRKRFEAQRAEQQNSSNPWRFEARYAAPGGGIVWLRSEATMRRLPDGTMI
>WP_041041656.1/51-158
NSRDGVALYDSANRLITCNDRYLQMLSPIKDSIRPGARFEDLMAELAEAEKMEDGWLARKLSGGGLTDATAGDDKFRDGQWITVNAYATSDGGQLRILRDITQRKQAE
>WP_172224994.1/69-173
FQAIPDLVLRIDHQGTIHDIKSGAAGDLMLKRRDLIGKQVQKVPLPDVARQFSGAIERVIADNSPVDIAYSAVLHGQESHYEARLVPLPDKQIAVIIRNITERKQ
>WP_056690825.1/2-115
THMNQGLCMFDAESRLVVCNRRYHEIFNLPHDRLVFGMTQQAVCEVLIEHGCYPPNVTFEDIRESTwQALKAQTAEPILRKLADGRILSVLYRSIEGGGWVSTFEDVTRQRLAE
>WP_091997052.1/399-508
ASIGDAVIRTDEDARVTYCNAVAERMLGRAAADIVAQPFDAVCKLRnDADGARRFDILSVAHAKSGSASLYLSRpDGSRLAVDYSVSKLRDAQGRAIGTVIVLYDVSALR
>WP_053239681.1/16-123
ASQAVIRFDRDGTVVHANPIFLKTMGYELAEIRGKHHRVFMPDGeaDGPAYAAFWAALQRGEAQAGEFERRTKSGRVICLQATYSPIRSTAGEVTGVVKVATEVVSRR
>WP_158639154.1/149-268
LGHIAEGVNIVDAAGNIVLANDGFLRMYGYPTEFGQPGTPLERFVRWRLEHGAFYahenpAEPLDALVARRAAAIRTAGNETVEEARPDGRIFEVRRRRLPDGGLLSTYTDVTAVKEAER
>WP_178115737.1/104-197
AWGLSQELLVIASPNGTLDEVNARWTEQLGWSERELVGTTFSDYTHPEDLLAAFAAFTGIFDKPLITPYEFRLRHKDGTYKWFSWTGTFQDGRV
>WP_194242681.1/105-188
GYRPEEYAATPRLwiDLVHEGDRPAIERQIELVLSGEQPKPSEFRIRRkDGQLRWLRKLIIPYYDADGQLTAYDALLRDITETK
>WP_181543139.1/279-387
RFRVAVEAARCGIWEWDLSQGQVTLSDYMAALLEVEPgKDLSTSQLIEAVHPRYRETVVHAIDQATAHGDFNITFPVplKDGGVRWVDVRGQsrqPRREGGYAHLMGVA
>WP_199720932.1/50-158
GIGLWDAKLHNGDPMHASSQWRWSAEFRRLMGFGDVGEFPNLVTSWSDRLHPDDAAATFAAFGACLADRTGRTGYDVDYRLKMKNGSYRWFRAIGGVARDGSGMAVRAC
>WP_073110881.1/533-637
VNTVPGGIALYEINGDKIKTMFYSDGLCELSGHSREERERICRDDAMALTYEEDVPLLNETIKNALENQSNLELTYRINTKSGKPRWINLCCTYLSSKHGKPTFC
>WP_015192934.1/138-243
LAENLVEIGFWLSEPQKARLIYVSPAYERIWGCSRTNLYANFMAWSEAIHIDDRERVQKAFYEQALCGGYDQEYRIVRPDGSVRWIHDRGFPMKDESGEPYRVVGL
>WP_028665245.1/174-279
FDSSNDLICIAGTDGYFKRINPAFTAVLGWDEATLLHTSFFELIHPEDVEKSQLEIAKLASGANTINFTHRFGTkDGHYKYLQWTASPEPATGSIFAIARDISTEK
>WP_013293590.1/339-452
LESTTDFIYFKDRDSRIRFCSQTLANiTGHQNWREMIGKHDLEIFPEDvAKIYYEEELPLFNSGSPILNRIDPYYDsAGRQGWVSTNKWPVFAEDGKtVTGIFGISRDISDFKR
>WP_166793214.1/333-423
DLLVTEANPAACEFQQATRDQLLGSSLLEQLPSAIGDRLALLCAEVLDSGRAQGLANVQSEdPVRQRWYDVRVSPVGEGISVLLRDVTDQH
>WP_153345249.1/406-509
ETVLAGVSAGVIALDRNGHITLANRPAGDLLGEGLDGWMGRPVERLMPEIDALVAQCRARPDRPAQAEISHGQGGRGLTLLVRVSAERDEDGDILGYVLTFDDI
>WP_172642572.1/282-394
ERYRSIYNQAAVGLANGTLDGKFVDANPRFCEMLGYSREELLAKPISEITHPDDRDQTQVMAHRLFTNEVLYLFHEKRYLRKNGSFFWSNTGVSIVKDTQGNPKHTLAVIQDI
>WP_182415948.1/317-424
DASPTMIWSLAPDASLKYANSFMLGFLGISMEKYKADNWLPYIHPEDQQRSIHTIGEAFEQRQPFRNEHRFLRhDGEYRWLLSQAAPSYYPNGEIYGYVGSSVDITEI
>WP_201660834.1/278-383
LSAAPDPILVLSEEGLLLAANPASELAWGRTADQILGRSIQQFVESRNALTRLRQAAIAEDDAESECDLIVIaaDDIRESWRFRVAHIEGEFRRYVLTARRKTKRR
>WP_169211419.1/146-249
IQALQRSTAVIEFDLEGNIDTANTPFLNVMGYSLKDIKGKHHKMFCTAEEASSPEYDRFWQRLRHGESISGRFKRIDSRGNPVWLEASYNPVHDQHDVLYKVVK
>WP_092602518.1/150-255
LLVQNvYDYAIFMLDTEGRVASWNVGANRIKGYASREIVGQHFSVFYPPEDRMtGKPERLLSIARDQGRVEDEGWRVRKDGTQFWASVTLTAVYDEHHQLVGFAKI
>WP_122226384.1/319-431
FRLAIENsLMAGIRVLDLSGKTTYANATFSRMVGWSVQELVGMTAPFPYWPREDREVLTaRFQAELEGRHYPGGLQLRMLRKNGTTFDARVFLTPMFDDKGRQTGWLSTINDI
>WP_093305556.1/15-115
YIFDLAPFPMWIYDLETLHFLAVNQEAIRHYGFSEREFLNMTIKDIRPIEDVPKVEKAVKDVRVRKDRFKQSLYKHQTKDKRIIYVQIKGNLINFNNKRAE
>WP_141502162.1/510-616
DIVESAKDLIASVSSEGKVVYMNRAGREMLGLQSAVNGKYSVRDHSQPDMYSELVKGAALAKEFGFWESGAQLIRSDGEAVHVSMVVVAHQNEDTGELYFSCIARDI
>WP_209623131.1/356-463
ASIAEGVIIADAERRVLSINAAHVAITGLSLQDMLGRRFDEtrCLPDDRPMPSSVWETLEAGGNWLGEVHSQRADGSVYPELLSISVIRDAEERVQQYVAVFTNISTT
>WP_016873458.1/144-246
ERLETVLSSIDDGFYVLDRNWRYTYVSDRYCEMTGMQREKLLGHKIWDLFPDAVDTDFYVQLQRAMTEQTPAQFEYFDATWNHWYEYRVYPSPDGITVLIAEI
>XP_001908673.1/552-660
DTMPQLVWTATPDGQHDFYNSRWYHYTGLSEEDSFGEGWSkPFHPDDMVEAAKRWKHSLATGEPYMTEYRCRSkDGEWRWFLGRALPLRNKQTGkIEKWFGTCTDVHES
>WP_114081755.1/945-1050
LTSSPVVIYSSKKTLGNFSTTFISKNVKAMVGYEAQEFVENPNFWLHHVHPEDIELISEKFSQLVEQEYTSYQYRWLHADGTYHWFYEKMRLIRDEAGNSIECVGY
>WP_051443401.1/566-665
QEAMLDNDMLGIAKLKDRRIIWRNRALERLFGYEPGELLGQPTAMLYASPESYEAFGQEAYPLLASGQSFRRQWEMRRGNGDPIWMDVSGVALEESDGET
>WP_142595470.1/544-654
FEQAAVGIVHINMDGFIVKANKKLCDILAYSQGSLIEKEFGDICEEGdLKNYFeLEIKNKAKKSEQFIKECRFIKNGGEMLWVNLTLSLVRNDDGKNLHFVAVVEDISERK
>WP_183551056.1/388-489
VLFVRQRRIVSSNRRGETLFGYDEGQMVGQSTEILYPTRedYEQTAMTQYPLLARRMDLGEEHQLRHRDGSLFWCLVSGSALDPAYPDEGSIWVFADITERK
>WP_201631449.1/220-328
QRYRSLFDHHPDAIFSLDLEGRLVTLNESCGTVTGMTREELEYLPFLEVVASEHRELAWQKFLEAKSGLTTGAYELSILNVRGEKVDVQASKLPIFVNGEVVGVYGTIK
>WP_071906413.1/138-242
ILENSLDVVYRRNLDSDEYDYLSPMIEQVLGYSTEEFISMPSTEVVELIHPHDRENVSNIFANAFSGKTKTYNIEYRFKQKNGHYKWVNDFGSIVKDGDIMFLIG
>WP_017653663.1/53-153
YRKLYENIPSVYLSLDTTGTILSVNHGGANYLGYTPEELINQSVFNLFDRSEQQRLADALLGLLRVSHKHEVVNYEFRLhcPDSQIVWVKAIMRLLPSGDG
>WP_172171362.1/120-229
EVNSLVVILNRDGTIQRFNRFAEELSGLKEADVIGKNAWDLFMSDeDGSESRQNIERFFQRGEAYEVERTVKTIRGPRLFQFRNkFARTSEHPDDTFLICSGIDITEERR
>WP_171044829.1/447-536
DFRILAANRAVEQLTGADPVQAIGRTMQDVYPGYRQAGFFALYCETLATGEQRRAENYYEDEVLQGWFEVSSVRQGEQVVLTFANTTEVR
>WP_129263354.1/119-232
IHVLDPDLRLLRISDPSMDPDTDETARLRGRPFREVCAFDEPERVESGIQEVLRTGVPCVECLYRALpgdvAGGRRTLSLSAfrlqeghrTRPGDHGAVLGVVVSVVDVTERVR
>XP_026694460.1/143-249
TDVKLYSNMFMFRASLDFKLIFMDQQVSSLLGFEPQDLIEKTLYHYVHAGDLFHLKESHQKLLNKGQVKTKYYRFLTRHGGWVWVQSHVTIVHNSRSSRPHCIVSVN
>WP_198372744.1/21-122
AGLAVLDTEGRIRLANPALAEFCGAAPAAGLHGSALFVEDSRAAVAGAIAAALAGPPapPVVAARIANAaLPPDASFEVACRPLRGEPGALMRVVDVTARRR
>WP_181376284.1/125-227
SLIYSETSQAMLVTDQENEIIAINPAFTALTGYAWDEVLGKNPKFLSSGRQDKSFYDSMWESLHLRGTWQGEIWNRRKNGEIYPEWLSINTVYDEKGAVYRRI
>WP_078815149.1/317-430
ENNPSGVAVYDTTLQITKVNPALRRMLGYTEKQLTQMRVPDLLDNQNRPPDEFWKHVIDVSTKPRRDIEVTLKSREGKGLYAHAAATFLPDtnaeaGQGIIIFTDISARRQAEQ
>WP_092870880.1/20-120
LISMPGGFFVYKADWDKEEILYANQDLFDIFECENEEEFKEFTGGSFKGIVHPDDYDYVEKSLYAQIYESEDFFVQAHYRIITKKGNVKYIEDYGRFSNDP
>WP_109974973.1/301-408
DYAILTLDPERRVTSWSPGAARTFGYEAQEILGKSGDVLFTPEDRQAGAPEEEAATARRNGYAPDVRWHRrkDGSHVFVSGSNNVLRDPSGVEIGFLKVARDETERRR
>WP_170867177.1/21-130
QAVPDGLWVLDDAGSTLWANDRFVAMMGLDRDRVVGFSAFDALDEEGRGQLVGHLARLRDGAAGDDLECLLVRvDGSTFWAQVSHTPVLDAEGRRRGWLHRVRDHSDQRR
>WP_098724321.1/30-139
NTIDDGIYQVDTDGRFVAVNDVIVEATGYTRDELLGEHVSLVLADSDIERIEREISSRIDapnDDDIATFDITVRTvDGDTIPYELRINLLLEDGTFRGSIGVARNRTEE
>WP_015750892.1/352-460
ERYSAVVNQSSEAIYMYDaRTKKVLFGNPAMANLLGYRSEELLQCTVYDLVEASKTDIDATIQNILFGTPFVGERSYRTKSGHLVPMEITASLVHYQGRRVVSVVGRDI
>WP_092695522.1/29-136
FESMIAELADPVFVVDDTGTITHWNDSLVDLMGIPPEDALGRNAYDVFGTEGESETLAEEVVRTGEAVKEDQVRSAEgADGEMSASRVQAVPITTPDGDVVGAVEFLN
>WP_092009088.1/283-391
ERVIESSLEGIIITDPELRIQFVNPAFTQLTGYQPDEVIGRSPKLLSSGRHDSSFYHQMWSELDTTGSWRGEIWNRRKTGEVYLELLTITAIRDDEGQITHYAGLFTDI
>WP_064330097.1/256-365
EYLSLLQILPDMILRFDRDLTIRFANDKYAHFVGSTTDELIGRYLPDIACAPETTAALMdVENYTRAAPVKTVEICIEGHDGQMMWMLWTAVAIFDGEGVCEVVCVGRDI
>WP_127487422.1/15-113
FSAFRLSSNGMAFFSEEGLFLRVNPAFGKQIGYPEEALSGKPWEPVVHPDDRKQVRRMLEDVANGTVGSQPFEARLIRSDGTPVRCSVTAPVVPGPNGW
>WP_169115833.1/411-516
YRYALDQTAIVSRTDLQGRITYVNALFEQVTGYRAEELMGNSHSLLRHPDTPSAVYESLWRTIRAKQIWRGVIKNRAKDGRAYYLKSTIIPLLDEHGEILEYISVA
>WP_135081894.1/453-560
AVFEAASEAIMVCDKDNVIETVNSSFSEITGFGIEEVIGKRPSMLKSGRHSDAFFQQMMDSLRTTGRWEGEIWNRRKNGEVYPQWLSIKTIQDEGGKILRYISLFSDI
>WP_051278848.1/397-511
LDALSACIAILDERGNVVTANESwqrFENRYGIAPNECLriGQRHDSAARYQyaeLHDAYQAGLNTVLRGELDYFEMEIPAPcEQEIQWFLCRMQRVHQLGGQILLAHEDITQQK
>WP_043344775.1/255-368
LNNMSQGLCMVDAEERLIVCNARFLELFELSPDLVQPGISATELFRIIgSGRGHDTQMINAIRLRQQSLASeRCQATFFQEDKEGSAVAVAHRPMADGGWVATYEDITERRRFE
>WP_190461765.1/432-535
KFALDRAAIVSITDERGIINYANDNFCQISKYSKAEIIGQNHRLIKSDYHPKEFFQNLWQTISAGQEWQGEIKNKAKDGTYYWVDTTIIPLLNEHGKPSQYLSI
>WP_171591727.1/3-116
LSPDLLIKAASDAYLLATLTTREAVVDRHVLEVFPDNpaaphsnAVRNLKASLTQVLATGQPHEMVRQRYDvpdpEHPGQFIERHWlplnTPVLDEQGTVRHILHRVINVTEKV
>WP_139332862.1/95-207
QYRSIFENAQEGIYQTTENGTYINVNPALARIYGYEHpGHLIDELTdiAGQLYVDPNDRETFKALMAAKGVVRDFEARIRRRDGAVIWITENARCVRDLNGGIRYYEGTVEDI
>WP_206199103.1/14-99
EAIVViDTINGQILHINQKACELLQidKKKHSVANTDIKNLFvKSWSNFVTFTEEVLHKGEAwsheliLKTATENIKVRASGKRVP
>WP_162395832.1/453-563
RLALLIQQTPVGVIEWNTKFEVQEWNPAAEKIFGYGRSEVLGRYLEFLVPETVREHVKHLTDALLKQQGGTLSVNDNLTSDNRTIICEWYNSPLVAMNGEVIGVASMVLDI
>WP_109968147.1/661-777
KFRLLAENISDVICVVDFDRRFTYISPSVQLLMEFTPDELLHKKVEEVLAQDTIKklePVHKKWITAISVGEATPDNDIIEIElkhKDGSTIWADMKITTIKDQNKKVTGFLAVIRD
>WP_035150272.1/581-685
DAIISIDRHQAITIFNSGAEKIFGYQAGEVLGKKLDILIpaRFLKSHQNHVREFGNSPQQarkMAERREIFAIHKDGREFPAEASISKLNLGGEIIYTVYLQDVS
>WP_035992299.1/424-531
RTLIENSPDTITRYDRDLRRTYANPAFCTSAGRTLDEALGKRPSEIPGGSNAlIYERKISEAISTGKSGQFELRWVSKDGQEQCSHIRLTPEIDPSGKVNSVLAVGRD
>WP_144971575.1/32-136
TIFIKDLDGKIVDANAAVERQYGWKRDELLGQSLKMLLPDEEHEEFDNRMTRCLRGEEVHGEESTRLTkDGQRLTVLVTHTLLTDEAGKPNGVASISDDITELKR
>WP_051937999.1/381-488
RFRHMFEHHASPMMLVDpYSGDIVDANHAAEKFYGYAAVEMRAMHITQINIDSPQHDAEEREMARRNERNYFMCTHRLSNGEMRSVEVYASPVEVDGKELLFSIVHDI
>WP_134725883.1/14-119
AMTAIEAVQSVLSFTMDGVITEVNDNYLKMCGFRRDELVGSTLARLMDPDDETTKAHPEFWARLRAGETQVGEFKRIAKAGHPFWISAIYTPVRDATGTVTQVVVF
>WP_208334219.1/237-349
MLELISDNIPDHIFFKDANGIFKHCNENFAKAYKCTKEEIIGKSEDEISITNDKSHIRYKEEDAKVCSAKRKIISegvevlQDGSKVYTETIKVPFIDENGMVGGILGICRDI
>WP_109014639.1/130-238
TEGIWILHIVDGDPDHPENKIVWSQQFRALLGYSAEEFPDGWDSWTRAIHPEDKPRVLEEFSRHIADASGLTPYSVEYRLMTRERGYVWFRERAATLRNEFGRPLKSAG
>WP_198101273.1/11-109
EFPFPVGKTLVSVTDTKGRITYCNKAFVEVSGFTIDELLGQPHNLVRHPDMPEEAFRDLWATIEKGLPWRGPVKNRRKNGDHYWVLANATPMMDGDRIT
>WP_097017566.1/387-490
AAVFSIDLEGRFLDINSAAQQLTGYFKEELIGSFFTELLPQDQIEKGRNLFLDTAKGKAELVELTIVDKEDNRIELMLTSMPIIINNKIIGVYKIAIDITENKR
>WP_141709003.1/112-222
FDHAPMGALVLDRDLRCIWSNQAINEMDFIPGGPQPGRRITELLPGGGAEALEAEMRRVFESGAPSLDQEWIPPavagETGKPPLSLSLFPLDESDGRARGVCLMAVDTGE
>WP_187375438.1/64-175
MPDMVWFKDIAGSHVKVNDVFCQTVGKPKEVVTGRDHCfiwDISKEEfEKGEFvcKETDEFVMRKRQKCSSTEKVSSQHGMRQFNTYKAPVIDDRGNLLGTVGIGHDITALE
>WP_072263880.1/10-122
GQSILEALSDVVFAVDSDYNFIYITPSCYHITGYTVdEFLSGQVKARKLVHPSDYwRLLRANYQAFKTGELPRVSEFRIIKKDGTIRWVSIYWTTVRDETGSLKYIQGVMHDI
>WP_191755905.1/391-495
SRYILESINDGFFALDHDWRFVYVNQAAERLLNYTPGELLGKDFWETFPGLAGSEFEQLHRRVMNERVASSITSFYPDHNRWYDVHSYPAANGITIYFRDITERE
>WP_168130312.1/691-806
FLQTIIDHIPVALFVKNgnaeHFGEMLLWNSTSEKMFGLTAAEAIGKTVYNHFPKEQADFFYQKDQEAFINGIPEDISEEPIDSLSLGRRILHTVKVPLYDRHQNPQYLLCFSEDI
>WP_209597606.1/432-542
VETSQDAIFILDLKGRIQTWNQAAERLYGYSAAEMVGNDTDKIIPADRKDERDDFLDKVRHGEKIHLFETVRVKkDGTPVDVSLNISPVRDIDGRLIGASKIARDISDRKR
>WP_141186303.1/178-291
VMTEGLAVFDEDDRLVFFNHRYKEFYDKTGKNIRIGRKFEDILTDGLRSGEYTsgVGREKEWLRERLDLHKTPPHHPFEQQLSSGEWLLVSEKRLPNGGIIGVRTDITSLKEKE
>WP_134834526.1/30-134
PDGVIIcDGAEGshSIFYSNPAFCHFYDSNSTELIGQKLSQFFEPLISQVQFNQLVESLDQeKSVAVPLTIKGNDATRSVQLRIEPMFSNDGSLNYLVITQSDTT
>WP_154654914.1/19-128
GEALDTHGQGLWDWDIPDNRVHASSEYRATLGYAPETPGPASFEDWAARLHPDDRSAVRSTLDAHLRGESPAFFSEHRLRCADGSYRWVAARGRVVRRDEAGRPLRMLGT
>WP_165326734.1/403-510
AVATAAHQLGVVDFNISTGTIEWSPGAETRLGLEPGSIRDFESWIALVHPEDSDRILTTLRQVMEDRAEHFNYRYRFLPPDGQPRSVEGSARAYFDADGTLTRAVGVV
>WP_102129095.1/149-258
ERFRLLVESvSDHAIFMLDPGGHVMSWNSGAANLLGYRPDEIVGHHFSVFYPGGEVAaGQPERQLQAASQRGRSVDEGWQVRQDGSMFWASVTLSAVYDGHGRLGGFAKI
>WP_097074806.1/23-125
LNNSNDSVFIIelfENQFVYRYANNAGLDLIQLTGSVEGKTFEDLFPPFEVAFLRKYYLMAASSNQNVTFTTVKRGHGYYETELTPIRHSDSLYFLTVVRDIS
>WP_120681618.1/76-185
LRALFQRLPFAAVLLDADSVVRRLNAAACRLFGVRGGYATGRPLIASLRHEGRAAFRGQVAAVARGEGDRSMVVQLLRApEPHGASGLRVTLSGVRPSGERRRAVLAVFQ
>WP_167852727.1/430-485
TVTSWRNLLHPDDKEMALANVARVRQGKTDRFDQVFRLRHRTGHWVWVQSRGQVSV
>WP_179953422.1/513-622
FENTIEGICITDADMNIERINPAFTAITGYGPEEVMGQNPRilksDVHPPGFYKKVWQALLEKGEWSGEIWNRRkNGETYPQWLAITGIPNEKGKTIRYMAVFHDISELK
>WP_194747585.1/405-517
LESSSNNLMVADNDGVITYMNPTtlslmreaadtFRAiFPSFDPDKLIGQNFDLfhKSPAHQRNLLASLKGKHVAELPIGEMFFRLTANPLIDEQGERIGSVVEWVNLTEEKR
>WP_148605104.1/255-369
RLLADHADDIISTVNLMGDFTYISPSVERITGYTVDEVMYHYLEINYFTPAilktmqhilKLINRLVKNGEYFEPVRFEQLQIRKDGSAFWSDTILSGIYDDENQFKELLGVTRD
>WP_194106127.1/10-112
NNEPQTGYWDWDMTGVEPFDNPGITELLGYTGTNTRLSWSDIIPEDDIAILNRHLAEHISNVAKKPFIQEIRFRHFNGSFVYLLCTGHVNYWGPEGEPLHMSG
>WP_006981960.1/168-277
LRMIIDSQPECVKLLAADGSLLKTNPAGLRMLEADSfQEVENRSVYPIVAEEYRPAFRELNERVFAGGSGTLEFEIVGLKGGRRWLATYACPLRNASGQIFALLGITHDI
>WP_198829966.1/25-127
PDMVFLMsveeGTRFRYVLMNPSAMQASGLTEAAYGKLIEEVNLPEKAENLNSMYRKAIKEGKPCYHTNYGEVIGESLLTPIYNSEGVCTHVLTVARDITERK
>WP_096592289.1/138-252
FLSTVLRGMGDGVIVVDTDLRVKYLNPVAEALTGWRLDEAKDQMLSEVCQLIDEQtqlTVENPIVLALQTQTPIYLNNRILLVaKNDTKIPIADSATPLRDNNGAVAGAVMVFRD
>WP_177169790.1/413-527
VESSPVVLCRWspQPGWPVEYLSSNVARWGLPTAELVSGELPFlDLVHPDDRDRVEAEVVEHVRQRRPRYRQEYRVItvTGDVIWIEEFTRAEYSEAGEPLVFEGVLTDITPRKQ
>WP_096726363.1/280-389
QLALEASGEGVWDWNIITGYLYLSPLWCEMLGYAADELADDVTTWEQLLHPEDRPWVMDVLQSHLMDSSIPYTFEYRMRTKSEGWKWIANYGKVVSRDKNAQALRMAGIH
>WP_075980534.1/29-130
MekeDDSFRYVFVNQSAKRVLNIKEDIEGRRIEEILSMEHAKSLIEKYKQVLVTKEPLSFTETLEMeTGETFTGETTLSPIKTEDGACIYVMAIVRDTTERK
>WP_091999380.1/885-993
STNDYAIIVqDTAGRIVSWNTGAERIFGYAESEVTGKDIALIYEQDDRQAQIPARERETAGNEGRADDERWHVtkDHRRVWCSGVVTPIADASFTGFAKIVRDLTERKQ
>WP_048073689.1/350-460
ERYKNLAELSPDAILVVVGEKIVFANRASATLFGAEDpQDLLDQSFLSFHHSDSLeTSMKRLNQVIIEKKSLDFIEEKIISLDGTVKDIEIGDAPITYNGQGAVQIVARDI
>WP_172190803.1/453-568
LTQFLEAMPVGIFVVDGKGKPFYMNSWGERILAQGLiSDVVTEQFPEAYHFYDAGtnqlyPRDRQPIIRALRGEFVRMDDLEIHGSDRSVPIEVWATPIYDERKNIVYAIAAFQDI
>WP_098575364.1/208-305
EKHAILESIHEGIIAIDTNGRITVVNETAHKILNVPLNVLLRGKKIDDIIENTHLYEVVRTGLAEYDREFTIWGEIFLVNRIPIFNKKDEVIGAVASF
>WP_204702140.1/226-332
AIQESATAFVFSDQEGQLTEVNQSFLKMWDYQQpEEILGQTPMALHPEEEREKVERSMQYIKKEGSWQGELKGLRSDGSLFDINISCTALKDNQDKVQGMMASFIDI
>WP_127044118.1/138-243
RYFSIFEKSNDAILLADCEHKIVAANPAAVRLLKYEEPNLYSSYLSGLFAESSHIQAFIDQLCSEQGVVQQEYVFRSADGQPLDVLVNASLLDEKKQLYLCIIQDV
>XP_007916634.1/140-228
KVVEELKDFLQILDAHGRIKQVSPSITALTGYSAEDVLERFLKDFIHPDDNGVFVSELNESIATGNPLRLFYRLKKKDGNYAIFESIGH
>WP_207687439.1/171-277
RYKELFENVSDPVFINDGQGRFLEVNDFACDCLGYTRDQLLMMCLRDITWPGHFPILTKMGRKIRKGETFRFELNLvnRAGAAIPFEIQGRLILHRNKSAFLSVARD
>WP_158089650.1/576-685
LDHAPTLITLKDPEGRYQLVNHAFERLLQTRDRHLAGRDDHALFAPDVAERIQSADRAALAGDDGASLSEESLPgPFGDHDFLVSRFPLHDAEGRVVALGSIAADISDRR
>WP_132271829.1/305-412
LEDLPVPVFLRDADRRLTFANDAYEEMLGGKREDFLGKTEAEMFPSAGQRFVEENTRVLRDGTPIDKVEEVTFpDGDVIPVITRLRRIISPDGERHLVCSRTDITMVR
>WP_168475356.1/214-318
EASGDGIVAFDKDFNCTHWNSGNALIYGKAAEEVIGRNLFDVFPFPDDHDVSIMLHKTVNGESQRIAEHRLPGSDRFLEKYGFPVQSDGIVIGGVIITRDVTQRH
>WP_190484822.1/584-694
EFLRSIYDGVDDAIFVLDvlENGEFRYasFNPTAERVLGKKADEMRGKTPEEVFLPPKAAALRQRYTECVRAGTTIYYEHSLNIDQVAHWWLAAITPLHDPSGRIYRLVGT
>WP_026462023.1/1133-1239
ETAQEIGRLGYWEYNIKSEELFWSDEVYRILGLDETLFKPSLKFFYSLIHPEDVKKIDVFKEQIIQGFPVAEIEHRILNSKGGMRHLYQKTNLVLDDQGNPVLLEGI
>WP_120245003.1/314-421
LETASEGISLLDEDDQFTYVNQAYAEMYGYEPEEMIGEHWGILYPDGAAEEANEEIEAELAETGTWSGETIGLRRDGTEFVEDHyLARVGDGGLVCVVQDVTDERRIE
>XP_001898463.1/233-333
EEQFQITITPNGQIIRCGSGLPIILKHLPQDLTGCYYYDLIHEGDLLDVAYHHKQVISRRDTRETSYRIRAMNKQCVKVNATWIPFTNPWNLKTQFIAINH
>WP_106989988.1/136-244
RYRLLFELNPFPTWVYDaRTLRIVAANDAMVDSYGYSREELQSMSVLDIRDPAEAGRLEAFLADWGDRSGNAGVWRHRRKDGSPLWMDINTHSVEIDGERCRMVIGHDI
>WP_016874038.1/275-383
ARATNDVVWDWNLVTNQLWWNNNVHTLYGYLPEQVSSDPTwwYERIHPEDRARIIADIGNLINSGQHFWSNEYRFRRADGSYAYIFDRAYAVRDSMGKPVRMIGAMMDI
>WP_073322426.1/170-274
NEIGSISRTGGWEVELRSGKVVWTDEMYALYGMPVGSPVTMESALASFPADSRVAIEDAFNRVIKEGKAYCHEGFLNRIDGQVIRVKATGKARYRGGRVTHIYGA
>WP_106287159.1/355-466
RMLALVDDSPLLLIVVNVDREIVRVSRFGASQLGYQPENLVGLPFSSLHPESDRPSIKSYLDQLLEiEGGEISHQEVNMSRCDGKRIWARQTARKIYNPQGEPEILFVCEDI
>WP_168942955.1/348-446
ETAMSIARLGRWERRLDTDELWWSPQTRALIGIPQDEPPSREGFIRRVHPEDRETLRAALVRAYASGEASEFAYRIIRPDGSVAYFHNHVRIEQDPVGG
>WP_182512071.1/375-478
PDVAYSLDTNGRFTSVNKVAVELMQMPEEEILNRHFNEFAQLDYVEHNERQFQRVLRGEAITTESSLLNANQEEVFYTFTEIPILIDGEVVGVHGLAKDITHVK
>WP_197735814.1/148-252
AIYMLDLAGHVTSWNLGAERINGYMPDEIIGQHFGRFYTAQdqAAGEPRLALETALRQGRYEREGWRVRkDGTRFMANVVIEPIRTEDGLLLGFAKVTRDITTRV
>WP_168877149.1/247-357
RFRTLANAAPVGIFRTSADGRCIFMSAYWNRRTGLGVETVIGTDWTMLVLADDRGLVQSRWQRDCEQDGAYVGEFRVPSSFGAPFWVDCKLAPLVDDYGALSGYVGTLMDV
>WP_168672975.1/48-160
RLHEGLLLLDATGAIVLANQRFFSLLGLADAPAaWHGQPLRGLAAQVQPLVAAPADLVRWAEHAPHTLPQGRPGLLRLKGGAVLACELRPAaadagPAGTWLLTLRDVSEQQQ
>WP_199748594.1/288-390
MFRGMAENTMVGLYIVQDDHFRFVNATMAEMFLYERDEMMSSVGAYDIFFEEDRpKVRESVRQRLENQVPHVRHERRGVRKDGSAINIEIFGSKMLLDGKAVT
>WP_209735530.1/10-97
KLDALSKSLATIEFTPDGTILDANPNFLAAVGYSLDEVKGRHHGLFLDPVERAGDAYRGFWAALARGEFQSAEFRRIAKGGREVFIQV
>WP_200976378.1/63-158
DALVLTNLNEEIIWVNHGFKKMTGYSPNFAIGKKPAFLQGDDTSkLALQEVTRNLKLEKPFTSKLLNYKKDQSHYLCEITIFPLLDHHQKVSHFLA
>WP_088708789.1/467-566
QIPGLIFQLRLFPDGRAAMPFASDALAGMYGITPPQVRDDVSELLSRIHADDLIALSHNIEESARKLQPWQQEYRIILGGEVRWHAGSARPERMEDGSVL
>WP_091306862.1/262-366
EASRDPLFAISSKGQITDVNEATVQATDVSKAELIGSNFIDYFTDSAKAKESYKEVFSKGFIADFPLTIKDhKLTDVLFNGSIYKSEDGKVIGAVLVARDITEQK
>WP_132052688.1/17-127
AILEHLLDAVLVVNNSGNIIYANRAAQELFSLTSDQLAGQAFGFPIMPHEVQEIEVLKGREVLTVQMLASHITWDGQVASLLSLRDITAQKMVEQELARQRLLLERTNEEN
>WP_172159370.1/36-146
LDELYATVPAMMHSIDASGQLVRVSDKWLATLGFERSEVIGQISSDFLTDESRAyARNVVLPEFFKSGRCDDVEYQMVCKDGRVIDVLLSATLQCDEVGRSLRSISVIRDI
>WP_052185116.1/235-346
IPVGLCGADKDGHIHLLNPEVKRIWGGERYVDLDKYgeyKGWKEAdgneLGAEGWALARAVKHGEIVAKETVNIQAfDGEKRTIVMYAMPLLDADKQIVGAIEVNQDITDAK
>WP_011317855.1/287-389
AAVNSLIYEWDIKKGTVTRTEGLTRILGYSVEEATPNIEWWQEQIHPDDQDFLVEQFQNPPVNQTHYTFEYRIRHKNNQYLYVLDQGIITRDENGQPVRVVGS
>WP_162016219.1/440-553
RGANLGLYDCTINDQHEIVEVAVNDIWAGMLGYDKQSLLAQHPNHMACWVSLIHPEDVQRVQDHLRRFLLNEIPDYTEVFRMRSSSGEWRWILDIGHAALRGSDGTPRRLVGIN
>WP_133878272.1/218-325
EYHDAVLHSVREGLLVVDRAGRVTLVNDEGRRLLGLTGDAPDMPAGVDLPPEISDLLASRAPVADEPVLAGDRVLVANQRVIRSEGQVVGTVLTLRDHTELRTLTGEL
>WP_188508322.1/432-538
AQGQELACFGNWQRDFETDRTTWSPTLCDIYGINPAAYLPSFEHYLALVHPDDRERVMHIVKQIHQTGNDTVFEERIVRPSGEIRHIRSWARLLTNGDNVPIKLIGA
>WP_190665960.1/1674-1784
RFRTMADNSPAFIWMAGTDGQCTYFNQPWLDFTGHTLEEALSLGWYEGRHADDVQPCVDAYRVALNRLEGFQIEYRHkrADGKYRWIFDTGAPLYSPDGSFVGYIGSGIDI
>WP_109012122.1/1532-1635
NIPGAIYQLRLNPDGSVSMPYISSGCYKLYEVKAEEIMAGTQNLRSLEHPDDFASIQQAIIYSAENITPFRHKWRIITPSGTMKWIQGASQPERQADGSIVWDG
>WP_075062732.1/463-563
QVPGVVYQYQLDPDGSSRFPYSSPGIYEIYEVTPEEVREDATVVFGRLHPEDYDYVANAIFESARTLELFHVVFRVILPSQGLRWRSSYAKPERTANGGTL
>WP_114327265.1/732-821
NKSFCSDNVFQQLKFPRSAENSDWDDVLKSIIPEDHMRVNEAINRHMTESKDIDVEYRITDIEGHRRWMRTKGEIEFNSNGTRLKMRGTI
>WP_163682407.1/344-458
AATPEGIIGMDADDRVIFVNDAALSQVGFSRIEMLGQPLHPLVHHHhadgtPYPAEDCAMQRGVREAELCVIADEVFWrkDGSFFPVEYTAGRLDLPDGSRGCVVVFRDISARRR
>WP_005008982.1/378-483
LRNAQDAIIEVDLDGKITGWNSGAERIFGYRQEELVDKSLTMLVAPGSEGDAARILEGVREGEAFKVETRGIDKNEEILELALTLAPVLDARGVCIGATVIAWDAT
>WP_147097245.1/19-125
AQAIIEFTPDGKIVDANDNFLHLMGYRRDEIVGRHHRIFLRPEvaNSPDYPDFWRNLSAGASFTGEFERIARSGKTLWINGCYAPLIDHEGRVVRVLKMATDITEQK
>WP_190870606.1/272-384
KFQHFAENIQAFIWCQDpQTRQFLYINPAYEKIWGRSRQSLQEQPLSwmDAVHPDDRDRVDQVVTQHLAGEATEIEYRILRPDGLMRWVWDRTFAMRDQQGNICYYAGIVEDI
>WP_058606185.1/28-147
FETAPISLLVLTPELRIIDANDSYLADVAMERDALASMSMFEVFPDSphdlradGVRNLQASFDAVMHTGRADVMPLQRYDiKPQRRPWEVRYwhpknWAMIDEGGSVLALVHHVRDVTR
>WP_077614952.1/109-206
MEEVLANLPNGVVIVNRENVITYANKEAVRLLGVPLSDLLNRKAEEAVPDSGLNKILKPESAPFSRRKTLKDRTIIASRAPLVYNHEVIGAILLFQDI
>WP_159729098.1/39-93
RLEAILECLSDAVLSIDNKGAVVAANAAAGALFGCSSEALLGAEAARLLPENALS
>WP_206020853.1/203-311
AAIVAGSDDAILSKSLEGIISSWNASATRLFGFTAAEAIGRHITILIPDDRLHEEEEIIGRIRRGERVDHFETVRRRKDGSLLDISLTVSPVRNTRGVIIGASKIARDI
>WP_051273114.1/7-104
DTFYSSPLPIYVLQDGFFKLVNPMMAKISGYSVEELLDMPFEKLIYQEDRHYVVTTAMRRLAGENVSNEYEFRAVKRSGEIIYVRGYFSVIDYNGRPA
>WP_062625642.1/136-233
GIEVFDDRGQCVLANDAAAKILGTTLSHLLQEDLRRFSsWRGTGLVPMADEVLRTGVPRQFEEQIHTKFGKDIWCIATLGQIELKQGNYLLLVFNDIS
>WP_051498126.1/297-401
VVSASPAVIYSCDPGPGMPVTFISSNVYELLGYRADELLADEYLLDRLIHPEDRSHREHDLDCMAASHQMNRAYRLRHRYGGWRWIRDTVRLVCDAGGQPVELVG
>WP_028585099.1/373-476
LNEMLCNLPVDMSFVDAEDKVAYYSDSSHRIFPRSPEVIGRNVRNCHPPKSVDMVTEILEKFKSGERDTAEFWLELGNRFIHIQYRALRNRQGDYLGCLEVGQD
>WP_056988085.1/13-116
ENLAVVtfDTKTNITYASDLFAQTMGYSKEELLKMQHRDLCFSSfvNSASYTEFWKRLLAGQTFQDQVLRKGKGNKKVYLEANYFPLRDEAHNLTGVCKVCFDK
>WP_026224305.1/18-135
MDVGVFAVDRELHVRSWNAFMVAHAGKGRREVLGRSIFEVFPELPRSWLQKKFDRVFALGAPSFTSWEQRPwlfrlphnrpitGGVDCMQqDTRLVPLKNGDGEVALVLVCVFDVTDA
>WP_179054351.1/1480-1580
GIVVWNIEGDILEANDSFLRMVGYTRDDFEAGClrWRDMTpaQWRESDERVLREIEETGRAEPFEKEFVKKDGSRVPVMVGAATFETSHKDGVAFVIDLTE
>WP_132793965.1/51-159
LHSLFQTIVDPYILMDLYGNVVKMNDAAADFFGYDIENEVFNVISLLVPEDVPFAKKTYYRLLEKGAIKNYKARVfnKNKEIRWIEISPSIVYDEKGKPTFTQGVLRDI
>WP_129682130.1/280-391
DLSIGLAIFDRHRKLMTFNPALIDLTNLSVEFLSARPTVNTVLDRLREAQMLPePKNYKTWREEIAalESAAKDGSYFETWELPNGRSYRVTGRPHPDGAIAFLFEDISAEV
>WP_002697845.1/1202-1306
ATAELDLSATFMKANTIFADLVNFKVDELIGKNFRMLVEPKfaKTDEYLALWDKLANGLAQEGEIRLITkDHKEVWANVTYTPAKNSYGTIYKILVLVNDISELK
>WP_091091948.1/311-424
LTKSPFAIAILkGKNMVVTLANDSIKETWGKGNDVIGKEFTTILPELKNTEFPTLLNNVYTTGVPFYGNELLAPlvrngKLEQVYFNFVYQPYYEADKTISGVTIIAYEVTEQV
>WP_152341980.1/11-115
VLEAISRSQAVIEFDLEGKILTANNNFCQAVGYSLQEIVGKHHSMFCDPVTVGSPEYAAFWSRLASGAFDAGTYKRIAKGGRDIWIQASYNPVLRNGRPYKVVKF
>WP_085214887.1/241-340
RRLREVFENTSAGIFLLDGQGHLCMANPTLGRVLGLPGLSPESLVGQDFPALAFADPEQFHHLFHQAGSHSTAMDLKLRHHDAGPAWVHCLLSRQTDGQG
>WP_013122698.1/11-111
ERLFGKNEYIVSKTDLKGRLTYVNRPFLEISGFSEDELLGSAHNIVRHPDMPPEAFDDMWRHLQAGKPWQGMVKNRCKNGDFYWVQANANPIWEEGRMVGF
>WP_187394068.1/2-98
DWTIRAWNPAAEQLFGYSEAEVIGQRFDEiLVPPEDLTNVSDDMRRIASGETVRSETERLHKNGQRMQVERSISAIHDVSQEYTGFVATYSDISARK
>WP_057236345.1/430-538
QVQRLAGLGTWQWDVGSATFDCSPEVYRLLGVELPEAAGTLTVAGAAAAVAPADQEAVRRQAELLRTGQVADASLEFRVRSADGRTRSVRAVAEGVAGAAVGEVLAVRG
>WP_058238909.1/244-353
NAVDSVLMLDKEARILWINPAFTKRTGYKLSEVVGKTPADVIYGAhsDQSAQGVLMSDILQGRPSRSENINYTRDGQPFWVETNVAPVFDEQGNLEMCVSIERDITNKKR
>WP_176065943.1/386-504
LDNLTAGVIVFDRDGRIDTVNPGATRIMQLPLSAYVGKRLDEIAglgdfaQAVWQRFEMHAASPEAGERDHWQEAFELQTSTLDGRERASITLLVRGADMPQGARLMVFDDISELVSAQ
>WP_087645143.1/662-766
PYAVFLGQNRIVKFANPKALEmLRAHTPQQVVGRSILDFLHPDSIPAVEKRMARLHDDRAAVPPMEEKWLrlDSTTFIGEAMAVPYEMDGAPAVLAMLHDISGRK
>WP_067178048.1/274-364
VEHIPALSFIKNRHGNYLYINQAYQQFLGFKTWKNKTAKDLFDAHTAEKIAEMDRLSLYEGLTQHEITLPTSEGLKSYFSLHQFIIEEEGE
>WP_120970922.1/1-58
MSQLLDGLQEGAWLLDaQQLTVVYANAASQTLTGYGSQEVLGRSVLLLAATPLQHAFW
>WP_123027742.1/11-117
LAGGAPQHFGWYRFYFEDERWEWSPEVARIHGYEPGEVTPTTRLVLSHKHPEDYEQVAATLEDIRRTHKPFSTRHRIVTVAGVTREVVVIGERMHDNAGRVIGTQGF
>WP_205201712.1/251-365
DALPDIVVLKDSSGRWLQINAAAEKNLGLENFPWLGKTHSEMAELRpvfreFHLNGARSDEYAWQHPGVQITTEYVNQnGAPARIIETREIALRTQEGLPIALATIARDITETRR
>WP_131597848.1/151-255
LSAANFGTWYIHSVTRAFVTDARLKELFGYEPDQELSIEQALAQITDEYRDYVSTALENAINKGGDYDVTYSVIGLNDRKLRWLRAIGNLKADPSGEFSAFTGVV
>WP_152386227.1/1-94
MSNSLQWNERLFELYAQPPALQKSGVSYEHWRSRVHPDDIESAEIALRALIEGYGHYNVTYRLLHPNGKIRFIQAAAQVERDGSGRALRVIGIN
>WP_161790668.1/160-248
TDFVCEYVNRRGAKLAGRDVVDVIGRPLSEISPESRANGLFDRYRAVAVTGRPWRQDLPHPEIGQVWEIKVGRTAGGHVAVSFREITDQ
>WP_052003127.1/374-487
VENSFDFIGVSDTDLNALYVNDAGRDlVGLDDKDEVRRSRMLDYFDPSEHERIREEVIPAVADKGRWSGELTFRHfkTGERISVIYDVFRIDDPQTGrPIRYGTVTRDITERKR
>WP_088709222.1/18-126
LSAGFDATGIGVCFLDEQGVFVRVNRAFSDLLGYPQEGIVGRPWTLAAPPEVTALGQRFINELFSDNPRLSDEWRVRRADGRILTALVSFKPIVVSGGLRRMVVTFTDI
>WP_186953931.1/12-124
LYRAMVEQALDALLVLEDGIFIDCNPSAEKMFGLSREQLLASAPVHLSAPFQFDgqdslTAANSYIELTKAGQPQRFEWASRRADGSLFISEVALSLLEDGGRLCIIAVVRDI
>WP_038934091.1/129-234
QKLSHTGSFGWNVASGELFWSDETFRIFDVDPASPPSLGLVLKRTHPDDLnAVREAIDHAVKDRNDFSQEYRLVLSDGSIRHIRVVARGMTDGQGQFEYVGAVMDI
>WP_200178026.1/233-351
IFNNPNFSFIATDAQGIIQVFNVGAEHMLGYKAVDVVNKMMPSGISDEDELiARADALSLELNTKITPGFNALVFKasrgiediyeltyirSDGTRFPVIVSVTALRDEVAKVIGYLLI
>WP_165361271.1/192-276
TAWCELTGMGSDSCAGEGWLDAVHPNDRDRVRASYRAAVAQGGVYNIDYRILTQAGEYRWYNARSAPVRDASGAIREWQGVLLPI
>WP_181302562.1/106-198
QLPDAVVLMDQDEHVRWCNHAAETLLGIRLPEDRGVQLRQRLQASELAGWLRQGGEREPLHDTIAPGKPDSQISVSLLPFGRRQQVLLARDTS
>WP_149080583.1/236-344
IEKALDTLTDIFYVVGTGGEIRRWNSRMAEILGYSSEEIADMEAMDFFPDDQTDRVSDAIEETMKTGGSVVEAELLTKAGDRIPYELTGARLTDPEGELIGLVGIGRDI
>WP_124330633.1/216-325
NSIRDLIFYKDKKGVYMGCNDAFTQFAGAERERIIGSTDLDLFPQELAVLFQKQDRLMLASGAPLSNEEWIVYpDGRRVLVETLKTPYYGPDGELIGLIGVSRDITARKQ
>WP_140502855.1/443-547
QIISGIPGLAWTALPDGHADFLNQHYLDYVGLSLEQARGVGWMVALHPDDLEHLIADWRAMMSERRGGESEARIRRYDGEYRCFLFRASPVLDDAGNVVRWFGVN
>WP_072782143.1/495-601
DSVPALIAYIDRERRYRFSNEHFRHLMGIDPQSMLGRTVAEVSGQAFADSVAHLSEAALRGQRVHYEREGLRNGKPCQMMGDLVPDIAADGSVTGFYLMALDITERK
>WP_166092814.1/310-416
VIVLLAPDGTIVEMNRKDAIWRAGNFDDAIGGKIWDAPTLQmypqHRALLKRAVKAAAGGDLFSSQVSMERlGVPTAYLDVSMQPVEDRDGDVKYLLFEARDITELR
>WP_174259650.1/24-131
WENLDHPCGAKNLQSQFVYANPAYRRlLALPTKFNLEGRFDHEMPAPTseFAEEFRFHDRLVEEAGERRSSLEVNEFgpQKQLSAYFFDKFPIFDHEKKVIGTFFLGR
>WP_061997996.1/12-114
YKFPSHYRLISSTDKRGVIQHCNDEFVEASGYNREDLIGKNHNIIRHPDMPSSVFKEMWRTLESGQSWAGLVKNRRENGDYYWVSAFVTPVYEGGQAVGYESV
>WP_082491387.1/22-128
SVLDAIHRVQAVIEFQLDGTIIHANANFLDAVGYTLDEIVGQHHSMFCEPEYAASAEYRQFWQHLGDGEFHSGEFRRRAKGGREVWIAASYNPALGPDGKPVKVIKF
>WP_096588392.1/28-134
LMALMEPDGILIEINQTALDFAGLSGNDVLGLPLWEasWWQISkaTRAKIREAIATAASGELAASKVDILGTGNTVATIDFTIRPIKNRSGRIILLIFKGRDISARQ
>WP_065133068.1/21-132
FEAMNVMACCWqGPELRLVAANAAFRDVAGRDDVIGRTVSEVFPELDGQLMNPVIERVYSSGRTEVGHEWRVHwehpasnQVEERWLSFVVTPHPDNREWVLAYANDVTERV
>WP_068528666.1/387-493
VVKSTGQGIMVTDMNGSIISVNPAFTKLTGYLEEEVIHKNPSILKSGKQSHTFYGEMWKQLTQDGQWQGKIWNRRKSGEEYLELLIINAVKDDSGEIVRYVGTFSDI
>WP_207588712.1/15-114
DRVEDAFFALDTDWRFTYLNDAAQALLERSREDLIGRVMWDEFPETVETQFPDGFYHAMDEQVSVSFEVYHMPLDTWLEAQAYPSESGLSVYMRDVTDRK
>WP_172294369.1/34-138
YELMFNGTLDAIFILDEQMNIMRANNAACNILQCEKTELLNRSAIAFLHAVSPEELTRNIRCFLERGYLKREVAIRLDNGSVKYVEFTANKGVGENCIFVVMRDI
>WP_142526740.1/891-996
AMDAAGMGNWIAVSGTGILEISRQARVIHGLPADLEISVNDATMMIVPEHRDRVLASIKHAVDTRERFDEDYQIQPYNSGRRKWLNTTGKIELNNDGSVKAVIGTI
>WP_197986435.1/340-445
FDTIGEGFGLADRHWTMLEMNAEGLRICGLAAEQVIGKNHWQLFPEVEGTPAAAMLHRAMNERVAGSVEHPLAPvGGRRGWNEIRAFPTQDGGVAIFFREITDRKR
>XP_026825355.1/245-351
LTSHNRNNEFTSRHSQEGKFTFVDERAREIVGYAPSELLGHTCYEFCHPQDVAHMRQIFDQVLKSGGQSVSVTYRFHARNCDWMLLRTSASAFLNPSDLNVEFISCT
>WP_152100637.1/273-378
QLAAIGKSQAVIEFKMDGTILTANDNFLGCLGYTLGEIKGQHHRMFCEPAYTQSGEYRAFWDALNRGEYQSAEYKRLGKGGREIWIQASYNPILDLNGKPFKVVKY
>WP_104675405.1/65-163
APDHRYTYVSERLSEILGGDPAPVFGDSLLDLGALVeDTDTWLDHLADIEAGRAFRDLEVTLRDgAGDTRVFRISAQPFTDADGRFAGYRGTGIETTAE
>WP_050433664.1/10-112
QrGPEHVYELCNPLFCQLVGRNLAGKSFLEAAPDVITPGLAEVLDRVYATGEPFVGREVRLLrqhgegePVEERFLDGVVQPIRDEDGTVRGVMTFAFDVSEE
>WP_201979974.1/1070-1179
LESLPQLAWTARPDGSLNYYNQRWYELTGGTFEELRNWGWEQYIHPDDFAGTTRRWQHSLATGEPFETELRWRDrHGQYRWFLARGEAIRDPAGAVALWVGVNTDVHEFK
>WP_009002839.1/152-254
NESIAGGMMGGYIESGFPFYFINRRMLDYLGYENEAEFVEDIEGLITNCMHPDDRKRVDEEVERQLQCKDEYVVEYRMKRKDGLYIWVHDMGRRMADENGRPA
>WP_190621763.1/140-254
LKSITDGVIASDMQEIVNFMNPVAENLTGWQESEAMGRNSSEIFNIAhgeTRQPIENPIKKVLQDGRVAKLPENTILigkNGQEIPIDDSTALIRDEKNNVMGAVLVFRDITELK
>WP_192691138.1/463-570
AAIYTTDAEGRITYFNEAAVELAGRRPVIGEDRWCVTskmywpdgRPLPHEECPMAVSLREGRPVRGFEAVAERPDGTRVPFIPYPTPMLDAGGKVVGGINMLVDVSE
>WP_200325312.1/51-159
EYTPAAIAILDSQMRYVLANRRWREDYGLDNEEIIGHSHYEIFPNLPQCWREIHQRCLKGAfEKCEEDQFFRADGTMEWVKWEIHPWYQNPNEIGGIIIFTEVITKRKQ
>WP_169804361.1/529-633
QIAGRTARLGGWMLDVAADHVVWSDEVCKIHDMPAGSSPLLHDALQFYAREWREKITSAMEICIRDGTPFDEELEIITAKGRRVWVRSVAEALRDDSGKITRIHG
>WP_198064146.1/363-463
LQMLNKYVVSCSITKDGIISEVSKAYCDLSGYSSDELVGKPHSMFRHPEVPTDVYRTIWRTIKQNKVWSGELLHRNKLGYDYWVSSEIEPHRDMYGTVIGY
>WP_138260375.1/1812-1919
GIVLwqPEHNGkfaEFIAWNRRMQEITGYTIEEINQAGWLNTIyrddREREKARGTMSNVLAgnINRGTDFEITTRAGEARTIHISSSRVQTSdDAPLVLAVIQDITE
>WP_124327014.1/49-155
LDGITDVMAVISPDFRIVSVNPVFFEIFRHDAPLGEYCYRVFREKNRPCTPCPMKDALRKNDVCRRMVIYSIDGQNRQFEITASPLRNAQGVLQRILLLKRDVTVEK
>WP_146817019.1/223-335
NMSDLIVIIDKVGRLTYVSPSHETVLGYPQEMFTKEEALSFVHPDDQKIMQHLYDDILLTGETKEAEYRVKHrERGWIWIEVLGSPIEqqtsNSALVPDEILLVSREITERKQ
>WP_142443695.1/16-118
LFLVFDETGALADWNQPVVERTPIDPESSPTLtEIVVDDDADKLQAAIDALDAGDNTTIETVVVTTGGDRRHYAFTLRQLTDVPDDgDPAYGAVGRDITERKR
>WP_080803734.1/44-139
GDQLNLLYNDAYAPLLGAKEAGALGQPASEIWSDVWDDIKPFVDQAMSGQGTWAEELPLTLmrngFPEETYWTFSYSPLYERGRVMGMVNVALDAT
>WP_133394758.1/143-249
TLIEGIARSTWEADSAGLVVQDSPSWRAQTGQAFEEWIGDGWLDAVHPDDREYARRQWHDALAARRMVNAEFRVRRSTGGYDWMNVRAAPVVDDNGEVRKWVVMDID
>WP_204003820.1/362-470
SQAVIEFDLDGTIADANRNFLEtMGYTSVEDVRGKHHRMFVEQtyaGSEEYKAFWDRLGRGEFESGEYKRLGRGGKEVWLQASYNPIFDLEGRPLKVVKYATDVTVQRR
>WP_188531276.1/137-239
YLLIAENTQDIIYQCSEEGIIAYCSPSVKDILGYTSDELIGSTEELLFHQGDIPGLAASKEHGNPCQFRIRHKNGEYLWFETRVKKLNGESGSIVVVVIGREI
>WP_212219247.1/946-1061
NFRNLFEQNMNAIFILNENGsLILDCNKKGVSLFHAEAkNQLIDRSFMLFFPEMQSDgeKTNIKITDHIEEARKKGHCEKHYQLkaNNDSLFECNVNLALTTYNEQTCVLCMIDDI
>WP_172841169.1/1117-1218
IAPVGLYEYRLNQNQEGDFPYTSAKFEDLFGYTRAEIEDMKGRVFDRVDPADQMEISSTTLDSARDLSPWHLRFRVNHPDRGKIWLSANATPRKEQDGTIVW
>WP_121595423.1/334-442
ERFEDTLERIDDAFFALDDEWRFTYVNEKAASLLDREPDELLGADVWGEFPAAIGEEYETNYRRAMETQEPVSFESYYEPLDLWTEVTAYPSPDGLSVFFADATERKRR
>WP_199110590.1/681-791
DLQNLANAMPQIVWIASPEGNVTYYNERVSEFSGATKLPNGNWHWESMLIEEDEQPTIEAWEKAVRTGTPYEIEHRLRMRDGSHRWHLSRALPQRDSEGKVTRWFGTATDV
>WP_162789391.1/575-687
EQSPVAICLFtGTNMKIEIANDMMIGYWGKDKSVIGQPMEEAVPELKGQPFMKILEQVYRTGETYYGRAEPAElkvndVISTYYFDFTYSPIRNAKGEIYGIMDIAIDVTDRV
>WP_111349328.1/391-496
LANLLASTNIATLFLDTSGRVRGFTPVARRTFDLDDADIGRLIGDLCDHLEDTDLTAEVAAVVVSAEVTEKVVELrDGSATFLMRLVPYRTASGIIDGVVITFVDV
>WP_121630420.1/39-120
LRHDQIFGHMTPLPDWSADIFLAYVAEEDRGRVRHALNRALAEGEPWSFETRIRRADGAERWISAKGIPKLTATGKVSKLIG
>WP_159790846.1/268-375
LQKAQAIAHIGSWSFDMRTDIITWSEETFRIFGLDPHQEEPSFPELVNQIHPSDRPLFLSRVNAARDQGQPQAFDYRILRSKGDIAYISNRTEVEMKEGEVVRLFGTV
>WP_090288224.1/738-843
MKNLLDSTNIATIFLDTDLCIRRFTPKIASIISLAVMDTGRPIKHFASNLIDVDLTKYAEQVLDNLAVKEVEVQSNNGQSFYLRARPYRTVAGVIDGVVITFDDIT
>WP_129715924.1/426-531
TGVIIYNREGEVTWVNESFEKLSGYALAELLGKKPGDllAIPDTDIPLIEQARTKALLKEPYYIEILIGHKSGRPIWVSVSNTPIINAEGEVERQVELVTDITGRK
>WP_091211705.1/209-313
SETQLLSRVAGWEFYPKDNKLIWSDEVYRIAGLNRDDSREAFDIYVQHIFPEDRPMMINALQELIINGKQLDVTHRITALDGTTRYIRQLARVESSPGQELKITG
>WP_140805980.1/433-537
RLRTITDNVPAVIAHVDASERYTFINAYVEQVSGDDPREMIGKTMHEVRGEQIYGDLKGHIATALGGGTAMFEYEADYKGRHLCFQTNFVPDRDPEGCVRGFYAL
>WP_154809829.1/401-484
LTPEMNVIFELDSDTTLDSEIALKCFHPSESRETLEKAVYKLIEESEPFDLELEMVTEKGNHKWVRSIGKPIIEGNEIIKFTGI
>WP_144032059.1/1030-1133
ESLIEALDAAVVAIDDETYDLLYCNEAAKQFFGVSDIHGKKCYEILRHQHTPCVSCKRGRLSFDTYEQGTYLQEKTGKKMLSREKLLALNGRRIHLQLLLDLSG
>WP_110978067.1/489-598
FRTLTNAISNLVWTATPAGNVDYFNEQWFAYTGSTPEQALGMGWASFFHPQDApTMITLWQSTLTTGEPYQAEARLRRADGAYRWFLVRALALRDEQGNISQWFGTNTDI
>WP_186451057.1/42-139
DIILFIKPNGDILAVNDVALYKYGYSRKELLAMNVFGLRIDEQSVVAGDLKTSEEKGILYETVHRKKDGSLINVQVNSQGTTIAGKRVIISVIRDITE
>WP_137297682.1/23-127
IIDSIKQSVATIEFTPNGDILDVNDLFLNITGYQRNEVLGIHHSNMCTPEYIKSNEYQSFWKLLRQGAANKGTFMRKHKSGETIWLEATYFPIIKNGHVTKIMKI
>WP_106041166.1/272-361
DYQMDKCFCSEELQKLLEMDEYTPGFSIRNYVHEDDKDEYDRIIAENKEKGTDYSFIMRFNTAAGRIKWMEFQAIAIKNIEDKTVGYYGT
>WP_011628414.1/189-299
YETLAENSPDIIVRLDRDLRHLYVNRALEAFTGIPREHYLGRTHEEVGFRGKLLATWERHLNQALESGEPGTMTFSHPDREGRVRHFEALIVPETDDTGNIAHVLCISHDV
>WP_159950579.1/283-391
LYRATLEQMPVPVFIRDAERRLIYVNAAYEALQDQRREDVYGLKEDDMFPLSGAMLREEHQRILDHGDFAERARDIVIPGGREISVITRLSRITTTSRKHYLVGSVMDV
>WP_093121689.1/507-613
DNIPALVGYFDRNQNCLFGNIRARQMAGLGDRPIEGVTLRAALGDAMYEQHKPYLPVMLSGKKVRFPVRAPMRGKEGYFQVNLIPDTNPRGEVVGFYLMSFNITALK
>WP_198314564.1/13-112
GTITIDEQGLIcSFDAVSERIFGYTQADVLGRNISMLMpaPYQSEHDQYLGRYRQEGAPriIGQGREVMGLHRNGHSFPIWLAVNEVRLGGERVFVGSIV
>WP_176279572.1/296-406
HLAAIVASSNEAIISKTLNSIITSWNDGAEKIFGYPAEEMIGKSIRLLIPPERQEEEDDILARMNRGEKISNYETVRVARDGRRVDVAVNVSPIYDAAGNVVGASKIAHDI
>WP_144255665.1/255-322
TIaSNRKGEIVFCSETITDILGYKPNDVMGNGFWKLTedaefIGESYHNDYIDNRMYIRKLKCKNGEF
>WP_051689736.1/266-376
MLATVVDQTSDGIITFDVNGVIQYVNPSFVKLCGVPEQESLGVRLNDFECPRRNPDFHQAILKVFAENKSLSGHFINKRRDGTTYDIDARIAPVFDVKGEVIRYVATVRDV
>WP_141354470.1/18-119
DAVFLVDADGRVKYVNAACERIFGYTPDELIGCKLIDLVLPEERARTLEEAARIMAGQPRVGFVNRYRHkDGRPVHIMWSARWSEADQLRIGVARDVTAQQR
>WP_190662567.1/862-970
QLALKGNNDGIWDWNLQTGELFLSDRFKEITGYDEHSPILDYFDELNRDTHPDDLALVMQALQDHLNKKTPHYIIEYRCWCYNSSYKWILSRGQALWDASGKAVRMVGS
>WP_144562069.1/8-91
RAVFYQSRIPQLISSIDLTMVQFNPAFCEFVGYSPDELEKLPMEKISHPDDMAADAQLFGELLDRKRDEYQLEKRYIHKSGEIK
>WP_162256968.1/131-230
TGEYFYVSPSVTRILGYGQSQMLGTKVYDYVHPDDIDAIRDEVARQALGATDVGLIEFRIRdkTGTYRWFGTTLqVLVDPLTGAKLGAVAVSRDVTAERQ
>WP_082839092.1/730-843
RFRAIFDQTFQFIGLMTADGTVIEANRTALAAAGLSEDEVLGKPFWETPWWTHDPVQQDRLRDAIARANRGETVRFVTTHraANGELLWVDFSLKPFHDENGTVTLLIPEGRDI
>WP_072659730.1/31-129
RIPIGVYLFVSSADGGMRFDFVSPRFCEIYNIPEEEFMRDPSVAFNSTHPDDYESLITANKHAIDSGKIFSWEGRFIVDGEMKWVEINSEPNQLSNGDI
>WP_159517800.1/27-125
DAMFLHDFDGNILKVNDYACKTLGYSRDEFASMNIGDFASDDILTNWDKRIEIIRQkGMFSFETNYITKYNQLIYVEIVSKLIEIDNQKLVLSSGRDIS
>WP_192391976.1/364-463
SRFRSLFENSPVAYLALDRQGNLLDVNPQLCALLDYDVDELIGRTLFEFISPETGQDFRLKLHLLNHYGLLECELSLLTKLGHMLTVILDGRLQGDKTRP
>WP_091627598.1/672-773
LTSLEGNSLYLNEAGKKLVGFSaEKDITETSIADFFPEEYGDDIINKHLTYLHKtGVWSMEVPFKNfKTNKIVPAEFSGFIIRDKiSNEPIGIGCIAFDLTE
>WP_140619342.1/262-370
SLMASKTVNGVVIMDAKGRIEWVNDGFCRLTGYNRTEVVGHVPSHLLQGAGTDpAVRSRIFQKYEEKKPFSEEVLNYRKTGEQLWLCIDVMPIFDQDGELINYVAIQTD
>WP_164938272.1/661-773
LESVPQGICAFDADFNITAWNGRFIALLDLPPDFVRVGLPLADLIAFNVERGEYAASEFAALLVNRVVATQSWPYLYERKRPDGTVLEIVYDRAAEGGYVSTYTDVTERHRAA
>WP_165792187.1/8-118
LESAANGIAITDSLGRIVYINGAFSRLTGYAAQAILGKTMSILKSGaqGQAFYQGMWNTILAGKVWRGEIVNRRcDGSLYNEEMTITPVYGKNREINHFIAIKQDVTERKR
>WP_007021976.1/569-674
IAGEAAYDLIYEWDVETDSLHWFGDIDDLLGYPKGSISQDISAWLNLIHPEDKDLLGDAVERHRTSTQPIKYEYRIQHKKGHYLYLSDHALPLLDENRRPYRWIGV
>WP_116303517.1/333-442
FEANPQAIIVTDANGAIRRVNPSFSRITGYSAEEVLGRNPAILRPQVsDASLFDKVWRELKHDGCWQGELALRRPNGKIYPVWCSLSVVHDLQQRITHFLAVFIDITEEK
>WP_110020544.1/38-145
AAIVAAASEAILTLDAEGAIVRFNPAAERLSAYTADELIGRNLRVLLPAQELLrLGDDPLRTLTSDAAEQVRELDVRRKDGSRTAVELSVCGFVHNRQTYYAVILRDI
>WP_042663055.1/94-202
FESSNDAVFIIDPESeTIRECNPQACELLGYSRSELLSASPEVIHPDEIEEFRSFVGTVTQNGHGYTTELTCRTkDGEQLNAEISASALDIDGRPHILASVRDVTTRHE
>WP_054031797.1/283-391
YRTILQAAPYSITILRMSDGRYVEVNEAFCLRLGYRPEESIGRTVNELHLFENSGDLKRLLEVFGKQERVDNMEIAFRTRNGTITTSLVSARPIQYKGEACILFITSNI
>WP_015120067.1/827-947
KSMHEGVVIQQADGTIISCNASAQKILGLSAEQIKGRNSVDPRWRTIHEDGSPFPGETHPAMVALHTGKPCLYTVMGVYKPNGklTWILINSEPLFLPGqnlpyrVVTSFSDITRRKEAEE
>WP_124197690.1/431-537
VDNLPGIVYRCKNDQGWPMEYVKGEVEALTGYSPDTFTQDKGHFGTHLIHPDDRGDVWTAVQTALDEREPYEIEYRILTKTGKTKWVWERGQGIYPDDDRVEALEGF
>XP_031497119.1/116-224
LNILQSMGQSVHVLDLNGRIIYWNRTAERVYGYSASEALGQDAVKLLVDARDIDIAERIVSQIKMGGSWSGQFPVKKKSGERFSAIASDTPLYDDDGRLIGIICVSNDV
>WP_126388725.1/1059-1157
DLLCIADTEGYFCRLNRAWETTLGYTIAELEGQKYLDFVHPDDVAATLESMETLGAQDAVIAFVNRYRCkDGTYRYIEWYSRPYGNSVYAAARDITNRK
>WP_171702192.1/159-251
DACYTSKRLRKNVGFKADDDTVPQTLTEWMTRTHPDDTDAIYEALKRHVKGEEKRYQHEFRLKHKLGHWVWVFESGHVVSRDAEGNPERVVGI
>WP_013030925.1/380-494
RLREIAVTMSDGLLVADLEGKITFANPEACRLLGYSENELLGKDMHGTLHVHGDGkqkeKHECSMLRVARTGETYRAVEEIFRCKNGQLLPISVSVSAIIREQQAAGIVVAFHDI
>WP_145772019.1/167-276
MAAIVESSEEAIIGKSLDGIITSWNRAAERIFGYPAREIVGRSALALVPAERHGEEAMMLAAIRRGEAIQQFETERLRQDGSRIAVSVTVSPIRDREGRIIGASKIAQDI
>WP_167684363.1/23-129
KALAEAGTGLWLWDIKADQLDLSQGMIHLTGMKELRSGHRMDVLHGLMHPEDIETIQATTRRLFEGGKRYETLCRMRHHSGHYAWANTYGSLVTDDNGEPQYMIGIV
>WP_194970985.1/294-401
QAPTTMAMFDRDMNYLETSGPWLHDYGRGYADLRGLNHYDVHPDLPDRWKLVHQQCLAGAMLRNEEDLWVHeDGSEHWSRWAVMPWVDENGAIGGIIVSAENITDRKQ
>WP_040483600.1/789-900
QSVADATPNIIYIYDIIEQRNIYVNREIEIILGYTRQQIQAMGDQLFLNIIHPEDLAKFPDHHLKFDTAKDNEIIEIEYRVRDVQGNWHWLLSRDTIFARTPEGKPKQTLGA
>WP_022802319.1/367-467
DATTQTVWTADAKGELHGEQPGWVALTGQTPEQFHGVGWAERIHPDDRGRSVRAWLVATEQRAVYELQHRIRVRSGEYRIFHSRAVPVLEAGGQVREWVGV
>WP_010219750.1/333-445
EQFRLVLKTVPSAMVIFDDRNIIKAFSASAEQLFGYAAHEVIGCNVEILAVTPNIHKANSFVNRYLKDGKSYVSEGTPVTYasrRDGSAVPIELWMGDMGAGSKRLFTAFARD
>WP_135449494.1/118-226
RYESLFQNNPDGIFSMDDSGRLMDVNDSLVRLLGYSREELTEKTFHTIVESCQLDTTEVKFRLALDGITQNYETVATHKSGHRVALRITNMPILTDGTVTGVFGIAKDI
>WP_091566140.1/276-388
ERLQALVDTAVDAIVTIDAHGLIQDFNRSAERIFGWSAAEVYGRNVTLLMPEPFRGAHDWHLQRYLQTGQAHVIGTAREVLgvrKDGSRLPLRLAVGRSGTRQRPVFVGFLTD
>WP_008678750.1/758-853
LENVMRESDIGIVLIDGELNIRRVTPAAADILLIRRNEVdGEKLSDYARAFEGINLVEMIRRVETENRPVECEAVDRRNDPILVRAAPYREREGFI
>WP_183998202.1/331-441
EIRVIAESSADLIQRLSLDGTREYVSQASLSLYGIPPADLMGRNMLEGLEEESASNVRLALQQMRNGKPSEKVTASRKLQNGRVIWVETTFSRCEPHPGSPASIVAVTRDI
>WP_208150548.1/253-359
YVMDATLEGIWDWDIRTGELRHNDRWYSILGLNEGDKIATVDNFIAHIHPEYRETVMQLVQDCLQGKREYYYSEHRMLKNDGVATWVQDRGKVVERDENGEPLRMVG
>WP_144543434.1/189-258
LKRVVDGVNDGILAIDSKGTITVFNEALEKMTGISTEFALKKKVSNVFKNIELLRFLLKEKLEAQEAFTV
>WP_205793080.1/7-124
FQQMSVPFAVLDHDRSYLAVNTCYTEMLMRSAEDLIGNNIFDLFPETleRRRRVDAAFRKALAGQTITLSEVSYPipgltadadTPSQLYWNVHCSPVHVADGRVIGFGLRVENVSEV
>WP_193880784.1/48-150
CIYFTLNSRGVILSVSQFGAAYLGYEAIELVQTSLDQLLDGEEQRNSQIQLTNIQKkltEINHWETCLLHKNGTLLWVRAIARLVPGTgSNPQISLVCEDITA
>WP_179744471.1/11-117
LALAIEAAEIGTFYVPVPMKQIYWNAKCAEHFWVHPDAEVDFELFYSRLHPDDRERTRAAVEAAVFDGTGYDIEYRALSPAGEIRWIRAKGRPRYDDAGQPVRFDGI
>WP_159742567.1/22-135
FTQSPVGLILLDPELRVVGFNTGTANMAGVRAETILGRHVRDAYDLAEPDEVEAMARGVLDSGVPVREHIVRGRrggdPSRLRDVEVSVFRLRSPQRQVLGLAVSVVDVTERQR
>WP_188529228.1/264-369
KYRSLVEEGIVGVYLYQNGRISYANPRFAEVFGYTPEEIYQMDAIDLVEEEDKELFSNDIKRLSEGVNSLGFQYRARKKDNSVIFVEGHGTAMIFDGMPAITGMVV
>WP_169345496.1/332-440
DHAPAAIFVKDPEGRIRLANQEMLAIFGRSREELLGKTNHELVSPDIADVLRANDLEVLRSGQSLTVEEVFPREDGPHTYLSVKFPLPDENGEPHALCGISTDITERRR
>WP_183991860.1/158-261
RVTDAIVEVDAEWCFTLVNDQAEALYGMKEEHLLGRTLWDVFPRTKGTRFEEEYRRVMRSREPVRFEEHfERMGAWFDIQIYPNPDGGLAFYFDDVTERKEREE
>WP_096693401.1/15-138
FETAPSLCLVLAPDLRIVAMTDAYLQATMTKRSEILGRNVFDVFPDNpddpaatGVKNINNSFQTVLKNKVPHTMAIQKYDikrpESEGGGFEVRYwsvinSPVLNVEAEVTYIINRAEDVTEF
>WP_197529185.1/2-91
EYVNPHFTRTTGYSAQEALGNTSRLLKsgETPDSVYEDLWSKINSGQNWSGELLNRKRSGELYWEQQTIAPLVNELGKITHFIAVKEDIT
>WP_140850474.1/181-285
QAERMADIGSWRLTLADNCAEWSEQIYAIHGLPPGVKPALDDALAFYPPAARAQVVDGLARTIATGDPFALETDFITAQGNVRRIRSMGELEVRDGQPVAVIGVM
>WP_209969183.1/240-344
FESMREGVIVLDSADRLIDFNGAVSRMLPGLDIRMIGKKLDEVWKQLIGSPFPVIERLDGTHEEMIGTADGAAAYYQIRSSLVKSRSGEPAGSLLMLIDVTEQKQ
>WP_179266540.1/30-141
QHAGVGIAVVDQDGLLVEANPAFAATVALAPEQAAGRALADLFQPVhrdhdLGGIVAQLGVRGPAPPDSYQVETKVRDvAGDGRWTMLVLSRIIDGSPFVLAVGVDITEQHR
>WP_169073542.1/770-877
ALAADSAGIGVWDLNVITNELSWDDWMFRLYGVEPDKFSGAYEAWENGLHPDDKEQSVKLLQQAINNTSKFDTQFRIIWPNGEVRYIKASAINKQDDQGRVTNMIGVN
>WP_023845498.1/194-286
AQKIGHIGSWDLNLNSGMMDSSDEAKRIYGYEPDDTIFSLKEVQAVVFPEYRPMMDEAMRDLIGHGVTYDVQFKITRQNDGAVRDIHSIAEYD
>WP_042404386.1/3-88
LHSIVHAIQDGILIINREGIVERINEEYTKITGVEERDIVGKPLLDVRPEAQLVRTLHDENVRVGVHRNVNGREYVVDMAPIYENG
>WP_163521866.1/178-287
NAFPDVAFVIDENGQYLEVMTGpdTQDLRTIEQERLVGTHLHDAFPESQADRFLGLVRKTLETGGVETTEYQTETASGERWFEGRIAPLGGTIDGREAVVWVARDVTDRR
>WP_127656194.1/15-129
LDHVEEAVVVYDKDGGLAYWNKKFKELYAYTDDELSVGIHFSELGRLDVQKGNVAiGDDIGEGaeYLARKAEYRARLKGSFFVHLKDGRWIKTTDRRLPDGGFVSVQTEVTELRQ
>WP_150930990.1/120-224
LQFALDESTIVAFTNHRGIITYVNQKFCEVSKYSAEELIGQDHRIINSNYHSKEFFTELWRTISSGDVWKGEIRNRAKDGSLYWVDTTIVPFLGENGKPYQYLAI
>WP_157231015.1/319-415
SDENQHLCFVSPQVTKITGRADKEYLGQAVSSLIiEDEKSDSGKILHALKRRQPFRNLLCRSLDVTEQTIWINISGVPLLSNDGEFLGYRGSASEVT
>WP_111872079.1/30-143
APIGFAFFDAELKCRRINETLAGVLDARADQIVDRPLGEAVGERVATFFTAVLKKVIREDRSVTAADPESDlttaegcPPDERHWACSWFPSHGPDGKVLGVALIAVDVTERRR
>WP_092470574.1/898-1004
NFAEEITLMGNWQWDIVTGNIESSNNLYNIFNLDKNSDLLSFDTYFDLVHPDDKGFVKEYINKIIEEKSFHKFTHRIITADGILKTIEVLGEVITDNNGEITKINGT
>WP_165857348.1/514-620
SRLRALFELSPVGIALIDFDSDRFLDVNDAVLSSSGHSRSELQRTAMRDITPDRYTDRDAEEYRALLSEGHFGPYEKELLHRDGHAYPVMTHSVLVEDQGGGRVIWR
>WP_138579319.1/16-122
LIVNALNKSLAVIEFEPSGRIITANSNFLNAMGYRLEEVQGKHHSMFVEPDEAQSSEYKNFWQRLRGGEFISNEFKRLANGGREVWIQATYNPIIDSQGQVLKVIKF
>WP_159976328.1/299-400
RALLDQLSAGVAQFDAKRRLTFANQPFQRLFKLDGRILVDPPAFERLLDAARDAGRVPEARDFPAWRREKAAWFSAGSTQEEPWALADGTHLRIVAQPVPDG
>WP_056501892.1/20-125
AVIEFTPSGQILSANENFCSTLGYAREEIVGKHHRIFVEGahaASPEYDAFWKKLSGGAFVSDAFKRIGkGGREIWIRATYNPVLGAGGKVLKVVKLASDITDSKR
>WP_073033158.1/25-122
YVFIVGESGTIIEVNNSATQKLGYSIEELRGANILLIYPPERHDEAFSAVREMMEGKLYKNTIPLFTKEGKYILVETRVFIGKWLGENVAFGICKDIS
>WP_026122961.1/20-115
SHAPEPMALALADGAIQHANLAFAELFGRDADELAGRVWYDLLDGDDAQTGARAHDGALAGHRGRRARLRLNVaDKAAHLVEVEVRPLDDVRVVVL
>WP_143969775.1/647-757
DNILRATGAGTWVLDPATGEVEVDERWLRMLGRPEPAPLRIGMATWAEHVHPEDLPGVMLGLHAHVEGLSDAFEYTLRMRHLDGRWLWVRTRGQAFERDAEGRATRIYCTN
>WP_018577850.1/34-138
VDIDCNLLGCNNHFVKLLGLNeLRDFKGTPYQQMEklahWPHDRVESFKLDDMNALFSgnaryGVEEKPVQNKNKKNIYFKANRVPIYDENKKIVGLVVTLTDIS
>WP_181259383.1/123-228
ENLPCVFYVIDQSGHLLLWNRQLEQVLERPGEELPSTDVGTFFDEHERALVRDKILAAFEQGSSSHEAEFVGKHGKRTTCLFNCARTRLGNVPCVFGTGLDISARK
>WP_191175987.1/244-344
SPMWIfDTDTLQFLQVNGAAIRKYGYTRSEFKSMTIKNIRPVSHVEDLLKTIEKIDPtTPSVSTVMHKTKNGKEFYSEVRCSNIVYQGKNERLVIARDITD
>WP_010482010.1/190-297
ETPVMMYSLDARGVVIAVSNFWLSKLGYPRNMILGATVDLFLNPESQERFEKLWPRFLESGLSIDVPMRIQTkSGEIIDVLQSMIAERDDLGEVSRCLVVSVDISQRK
>WP_203941513.1/129-241
KFRGLLESAPDAILGIVENGEIALVNAQAERLFGYARAELIGRPIEILVPDRVrGAHAALRRQYFGGPAHRPMGAGMQLsarrKDGTEFPVEISLSALETEEGTMVSAAVRDV
>WP_172977321.1/709-818
RFKAIADTTFDLLFRFDRDGRFTYVSSASERILGYAPDEMIGEPFVEYTTEESASKAMAAFESVLDGGDIEDVELDILTADGETVTLEVNGTPAIEDGDIAGVHGVARDI
>WP_145796729.1/22-133
FAQSPVSMAIFDTQVRYWRLNETASRFMGVGEADLRGRGYLETAPEDeAGQGFHRRLRQVAESGQPACYESFTRApsSTREHAWNTWMWPVRDEAGTVCAVAIAAFDNSEQH
>WP_162276962.1/786-890
NQLVTFAPDVICIVGLDGYFKKINPALCKLLDYTEKELLERPFFDFMHPEDRTFSMGLLDSFAAINENLYVENRYLSKGGKIKWLSWSTTPMTGEGLIFCVAKDI
>WP_092861681.1/408-511
ARLEAVMDGASNGIVSIDAGGRIRYVNRALLEMFGHRREALVGRDVSVLAPEPHASAHAGYLRAYARTGQARILGRALEVEAVRADGSRFPVRLAVSAHRVDGA
>WP_158020415.1/398-510
FLESILQTLPIPVVAKEaKELRFVLWNPAAEAILGSKAEEVLGKNDYDLFPPDQADgfiqKDREVLQQRALIDIPEETVQTRSGNNRIFHTTKTAVLDAEGAPQYLLAIIEDI
>WP_146201141.1/688-800
RFRAVSENAGTWIWEVDSEGIYRYSSSVVEQILGYRSEELVGKEHFSSLLDPATRdDPYNDSVIALSNFAPIKDSTILFKHKNGSTVVLNISSTPAYDIRGRISGYYGVSEDI
>WP_015278918.1/639-751
LDNVIDAIIIIDARGIIETFNHAAEQMFGYSSAEVLGQNLSMLMPEPDRSAHDGYLDHYTQRGTSRALEQNRELtalrrNGDTFTIELRVSQISHHGERKFIGLVRDITERKR
>WP_101185951.1/139-243
DNSVHLIALLKPNGTVIKANKTALEFINKQEKDVTRKKFWqtEWWSEEQRTSIKKEVKKASQGRLVNNEKLLFNKYHIEFTIKPVYDENRVIYLVCEGKDITQAK
>WP_108971382.1/264-370
MPNPTWRAGADGRRNYVNRAWQAFTGREVVQELGEGWFQgVHPDDVAGCRQVYSDAMARREAFVTEYRLRFhDGGYHWLSDHGEPLFGTDGVFLGFIGSCYDLQQEK
>WP_194026492.1/829-935
TLALESGGFGSWEWDVATNVINWDERLIELYGFEEGRPTTYQKWCNRVHREDRQTVEAALQATLETDAPYDSEFRIWRSDGELRWIKANALVYRTPEGQPISMIGIN
>WP_156941887.1/465-574
DAMQDVVALTDPQGYLRYVTPSVQRLLGYAPEEMLGRLAFDYLAPEDREKAMRLAEQSLQGSGSYQLEGRYRHaDGHYIWIDTLVNFIFDGQGNPTGSVVSGRDISERRR
>WP_114447792.1/134-246
RRYRHLIEMAPVPITLFDDAGESIWCNDATLDLLGLDGRDELVGRSIFEFVHPHDRAIARRELTDVVEHKESVGPTQMKLQRPDGEVRYVQVSTAAGQFLGKDIGQAVVVDVT
>WP_077404175.1/309-419
EKYRGIIANMNLGMVEVTIDNEIQLVNQSFCKMSGYSKDELLGEDAVEILKIKNSEKIEKKSENRLKGISDSYEIKIKNKKGETRHWLVSGAPNYNEEGKVVGSIGIHLDI
>WP_162546578.1/418-528
RYQTLAEAAPVCIFHTDALGNFLYVNQRWSEITGQPLAAALGSGWTKTIHPEDIDQVFETWMFAAEARVPFKSEYRFihPQGRLVWVMCQALAEIGDNGEIAGFVGTITDI
>WP_073623391.1/410-516
AVQGADMGTWDVDLRSHKAIWNDKYFSLLGYEPTSRGEATIEMWRSVVHPDDLEKALQALDVAQRNKTVYSLEYRIIRHDNKQITWLGVYGRFLYNEANEPVRVTGV
>WP_056243993.1/335-446
LFRALFDHSTDGLFVHRIEPDGTVRLEALNGRAAGILGRRTDEVTGRSLSEILPPDLHAHVASDLEATIRTSAPRAFERGDGEGGRVWEVVHVPLHRPDGRVARIFAGARDI
>WP_120032680.1/257-357
QLASILSSMADGVITFNRDGTILITNPPAERFLQNWYYEVEKENPKQMMPSLVEELLKEAVQTETEKIGEFSIQGRSYVIIVSPLYNGKNVRGAVAVVRDM
>WP_131962677.1/17-124
FDPAPVAVALTaGPDHRVAYTNLAFRTYVGDPPLGRPIADAFSDQVQRDYGGLLDHVLATGEPASLVEAPVRtassAGPDRFLSVSLSRFTHGRPGVLIIAVDVTEQV
>WP_099792314.1/160-268
YALEGAGDGVWDWDRSTDSVVFSTRWKQMLGYDDADIADRVAELKRLIHPDDLPPVRAIVRDYLAATGGNYEAEFRMLCKDGSWRWILARGMAVTRDAAGNPVRTIGTH
>WP_169316379.1/172-281
ERFRAICESARDIIFVKDLNHTYTHVNPAMEKLLSLPSDKIIGLKAKDVYGEKAGKHITEVELRVLTGDLVEEEHTRPVNGVQLTFHDIRVPLRNATGTIIGICGMSRDI
>WP_147405630.1/947-1046
LERINDAFFAVDKNFIVTYWNKTAEEILQTPKEIILGKNLWEIFADAVNLPSFSYYNESLSSGKSIHFEDFYEPVKSWLDISVYPSSTGLSVYFKDITQK
>WP_047630684.1/18-124
SQAIIEFDLQGKVLTANENFCRALGYDLKEIVGNHHRMFCDPAyiTTPAYHDFWARLGRGEYDAGTYKRLAKGNREIWIQASYNPVFRNGKPVKVVKFAADVTETKR
>WP_051604201.1/548-654
EAVMLLDEQGFFDCNDATLAMFGcETKDEFYAKQPSDFSplnqpsgrDSLVCAQEMIAEAMERGSYSFEWLHRRADNgKNFPADVVLSAMELDGKVVLLATVRDVTE
>WP_184670270.1/588-700
TRDILQAAGDAFVSISASGRVTAWNARAETLFGWSAAEVRGRPLVDLVVPSELRaDHLEGIAAAVAGGRPRLLGRTVQTTarhRDGTTVPVELTLWRSGQDGNPTFSAFIRDV
>WP_015680082.1/168-274
TITELSLSMVYDLEIKTGENHWGGAIQEITGYSPSEYQQFGYQEWLNAIHPDDREITLQLFDEALANHRKFSVEYRYKTKANDYVYIEDNGIFLYDEMGEAYRMFGA
>WP_004096032.1/219-316
SAMLESVREGILAIDQDTKVTMVNKEAVRILNLAGieEDLIGKPIEERVVNTRLKEVLETGRVELDQDQDINGVIILTNRMPIKVDGQVVGAIATFRD
>WP_087844768.1/16-126
LDHVHSFVYIKNQKLEYVYANIHTLKLFECTAEELYFATDSKFFPSDVVNELRAVDLKVLSGESTEEEIIVNGETSKRRIYLNVKTPIYSNTTphEIIGILGISTDITTQK
>WP_193675101.1/146-246
MGVQAAGLVMAEIDYFTNENHISAELARLLELGDEDMVVPRQAIFDRIHPEDRDRYLREIARTLDPAGNGHLAINVRALVPSGAVRWLHIRLQIVFAEAEG
>WP_139010962.1/540-648
RNANELAHLGSFSVNMVNGLLTVSPLVASWFGFDVLEADTEAFIRSVGEQDRDHVRDSLHQTMQLGSDGRYEITHSVVNAKTGQTIMIHAIGQLYLDAQGKPARVEGIA
>WP_152864760.1/204-309
QALKEVSVGSWDWNIQSGELIWDEAALALYGTRPSEFTGRVEDWMRIVHPDDLAPTLAAVQQAIRNHGVYEAEYRVRKLDGTWGWTRARGRATYDQNGEPFRLIGV
>WP_203841061.1/351-461
RFRALVQQSSDSVAIIETDSTIRYQSESVEKIFGWPAEMLIGRRLVDIVETDGLPQLRAALVDALGAPGQAMVFELpvqhADGRIRLAEMTMTNLLDDPGVRGLVLNTRDV
>WP_147649111.1/188-292
LDALPIEAHLKDHQGQILFYNKKLAERFGISQTEWLGRSSVDLWPDAVARTIAREDEQILRSGSMLDQYVETLDaSGAPMYWRAIKVPLEGSADDRMVAGISVEI
>WP_088889325.1/971-1071
LPRGYIYQCSYEPGKGSRYSYISAGIEQLLGIKPEDVLRDSSILRTVGFEEDIAKAKQIVQDAIANQKPFELIMRNRAVPGKIQWSSIRETPRQLADGRVV
>WP_162545758.1/314-429
FLQTIIDHLPVALFVKDgrpeTFGQIILWNQTSETLLGMTAEQVLGKKVTDLFTQTQAELFQSQDIQVFNQREPMNISEELIVTHTSEKRFLHTMKIPVYDDFDCPLYLVCFSEDI
>WP_129076002.1/303-403
MFIqIDKHGVIsDISHAFSSFLGYEQSELIGHKYTLFIfkDMKQVLKKALKNSLNSKTFELRNIQGKRKNLESFWVDIFVEEISLADESFVYNVICQDVTD
>WP_096831423.1/945-1049
FKQALDQSAIVVITDPKGVITYANDRFCVVSGYSRNQLIGQTHRIVNSGYHPPSFFQNLWRTISGGQVWRGEICNRSKNGSLYWVASTIVPFLDEQGIPFQYLAI
>WP_151702423.1/285-383
RVPGLVYQFRLDNNGAFTFPYASEAIRDFYRISPEAARLDATPVMDMIHLDDREEVLNSIFQSATEMTPWQHEYRVRYPDGQVRWLFGNAVPEKDESGV
>WP_014454345.1/138-249
FDSTQDALFLIrihpDGKFRFVRINRAYQYATGLGQHDVQGRTPRELLGNEAGTQMEDNFQRCLTSEGTISYEEILNLPRGTTHWQTTLTLDRSDNAARYIIGSSRDISLRR
>WP_106496431.1/109-212
ELDAIIENSYDGIYITDHNGVTWKTNSAIERITGIPKEYYIGKNVSALIKRGILNKSVTEKVLKHRRTVSVVQKNYTGKETLLTGTPVFNEEGDIEKIVTNIRD
>WP_158828279.1/313-423
ERYRTLFNSIEQAFMLIELIYDSEGKPVDYRMIDMNPAFERQTGLKSTLGKTVRQILPDVEQYWINAYHSVAQSGNPMHFEDYNKSTDGWYNVYAASVGKASNQVVVIFAD
>WP_126647994.1/418-525
YHALYENNMDVAYTLDLKGNFTSVNQSFEKAIGYTSAELKGKSSIRLVTDTDIPKVQRHFRRTISGKIQYYKVSIKTKMDRIESFHIKNIPVMVNGECVGVFGIGRDI
>WP_127132803.1/279-386
KFRSLTQSLPQLIWTARPDGFCDFFNHQWYNYTGGSALDSAGDGWTKYIHPSHVKPVFEKWQEAIQTGHSVKIEFQLraRDGSFNWFYVVGNPIKDESGTIHKWVGAL
>WP_072891273.1/12-122
NGIKDMIYVMevrNGQYIYSFINQAVREFAGFSDDILGKTIQEVVSEEKWLFLLEKYDTVLLQKDSLVFEDYYPSpMGETRYAENTLTPIFNEDQECTHIVAVTKDITKRK
>WP_073252630.1/8-105
FGLVRLDRDGLIRGWYGAISDITGYAADEVLGQSASILHPEGEAQDIRSELEAAASTGRFRTEGWRVRKGGERFWATVSLTPMAGGYLKIVRDLTERR
>WP_019871216.1/161-267
FRAVFTGAAIGIGIGLVDGQIIDVNQAFADMLGYTIEELRQRNVSSLFHPDDAAGIWELYQEVVEGRRDTVRIEKRYYRKDGTTVWTDLAVSLVRYDDGRPRFTVAV
>WP_140195826.1/77-186
EAFNDHTIVLvgDENLCISYINDRFLETTGYTRTELIGRPTCSIYVEEDHHQHAEIVEALLAGSSWTGETRLRCkDGSIRWTQTTIRPRLGEDGKLKGTIGIRTDITEVK
>WP_189011465.1/31-140
DQAAVGLLEITFQGDIIMINPSGAALLGYTTEQLIGRNVLSITHPEDIPRTVETLGGVVQGQTEVGVVEKRYLraDGSIVWSRSRVSLFRDEHGHAHSCVAVVADITELK
>WP_188928268.1/263-371
KQSNDAIYLHDREGKIISWNEGAEKIYGFSETEALNMKIWNIVPEHLLSEMQAVINEIVEGKKIESKEMRRITkYGQMIDVIFSASVISDLKGDLRSVAITEREITQQK
>WP_190773996.1/471-574
QAIPEMLFVIDEQGTYLHAQAEREDDLLLPAGELVGHTMDHILPADVVEGVRTIMQIARATGQSQVLEYQLKIEEETRYFDGRVTPYGEESFVVTVRNITERKR
>WP_124993859.1/77-188
RMESIVNNISEVIFQTNFTGEWLYLNSAWTKITGFNIKKSIGSNAFEFVHPDDIEKCMSKLRTLIEHKISFCFIEVRMVTISGSYKWFEATVRVTRGADGKRNGFTGTLKDI
>WP_143838209.1/26-85
QLFRAIFEQAAVGVALIETATGRFVRVNQRYCEIVGLSAGDMTATTFMAITHPDDLQVDL
>WP_092063959.1/299-407
EKYRSLFVSGPEPIFVIEVKDLKILDVNPRAAEVYEYTDEELRKLYFWELWPEAQNFLQEEDSVLFQQGYLYLSRVIHFKKNKKAFFVNIHACPISYEQRQAIILSAND
>WP_198574830.1/305-413
AVFDAALDAIVTMTADGRVVDWNGQAERMFGLPRAQAVGRDLADLIVPAAFRDAHRRGLEHYVRTGRSTVLGRRLEMhalRQGKAFPVEISINVVGLEDGLHFTAYLRD
>WP_134102449.1/1-93
MGCHSRRGGRRGRPTWREISGHAPEDAFGSGWATSIHPEDLPEVQRRWLASIRNGTRFDVECRIRSATGAYRWVRNRAAPRRDEDGAISRWYG
>WP_167397027.1/225-334
RLRTILQTVNGGFWLIDNDTGTLDLNPGMSAILGRNREDVLGRKIFDFVDDENMAIFEHQIRLRAWGEIGAYEIALsrPDGSKVLCQFNSTPLWDGSGTKVGSFAMVNDI
>WP_179232905.1/28-131
DLWFTISMFGMALLHLDGRFVKANAAMTRLLGYGEPQLTHMNIQALLHPDELLHSMHKFSELAGGTTPSLETEMRWIHNNGDVVWCLTHVTLLKGELEEPCFLL
>WP_153208075.1/377-478
NFPGVVYQYFIHPDGTDSLKYVSGAVEQLWGYSASEVLNNVDLIWDQIKAGKDYEAVKASILHAIETKSKWISRFENIKPTGERNTHLASGTPVFLSDGTIM
>WP_128694167.1/228-333
TIVSTMNDGLLLLDDNNHIIETNAALTAMLGRDRPGLAGTPADTLFADRPEAGRIFSAIRTDGSVSDRETTLEQRDGRPLPVSISGAGIRSDDGAFAGAVVILRDI
>WP_175647775.1/19-116
LAVLDDRGVVVGWNRRAQELLGHPDTAVIGRTAFEVLVDPRDLPAVTEAAVNCRRTGGWFGVLTLRhrderlvelglkaqevsRDGRVREWVIAGAPA
>WP_042704107.1/163-259
SGEIYYSPRWKAMLGFEEAEIAGSTDEWFQRVLPGDLDGLRTAIDLHLVgdrSHLQHEFRILDKAGQELWMLVRGLAVRDDKGCAVRMAGSMTDITA
>WP_081931249.1/284-400
LRDLVETLPALIYCLAPDGTPIYTSQKLREYLGFNVEDgdknadMRLDATLETIIHPEDIaVVKTGYSRSIPTGEPYEARHRLRRFDGEYRWMETRALAMRNAQGEIVQWNGVCVDI
>WP_175440943.1/30-135
RHAQEMMKTGTWTYVVGSDTVYFSDEYYRILETIPEQHQKKADSYFQFVCPDDREKLITSREAALKGSDQELEYRMITAKGNIKYVREKTRTLLDDAGQPQKIIGA
>WP_155144704.1/476-588
LDNLSEAVAVFGSDGRLNLWNPAFARVWSLGEDQLTDMPHVKKIVEACMLRPDERNAWDRLAERVTGLPVNRIQAGDRmERHDGTVLDYSVVPLPDGGTLVTFVDVSDSVNVE
>WP_058556496.1/970-1076
LDAQALAHIGSWEYDSARDRLTWSPEVFRIFEQDEAVFGASFEAFQRVVHPDERAHLVETYRTAEATLGEYELVHRLLLHDEHVKWVHERAHFVRDAAGGSVLARGT
>WP_011306929.1/658-764
AEAQKIAQIGNWDWDLVTGEAYWSDEMYRIFERNPHESGATYEELLDYIHPDDRDYVDHTIKKALNKKPLGIDYRIVRANGEERTVHSQPEIIFDEKNNPVRVKGVV
>WP_136556386.1/326-421
MHGkgteTIIGVNKAACAMLGYEAEEMIGMRRDDCFFADDERVMSAISERAQQKVFKGELVFRHKSGRPVTLEITSilSGLRSGQRRSMSILRDWT
>WP_069797250.1/370-469
EIAGNYGTAQWFVKDNRFIFSDNNYRLFGLNPKDKPEFSDLFKQVHPDDKAMVDATLDEMAEKKSFNPYIIRIIRADNQEIKYLSINNKHIKDDSNEEYV
>WP_094925494.1/86-195
VEKSPNFVVIYDTEGKITYANKKTLSlLEAENESEVLGKSMLDFIDPIQHDEGRKRLNDALQHIPVEPIEYKVItlKKRIIYIESVVMQITDEGKQALMFVALDVTKRKE
>WP_100201737.1/55-164
LAALLEGMDAALFAFDADGAVTHWNREAERILGWTQEEAVGRRWLTGWAVRAADaeDVRARLLGAMKAPGRQVHEVALLRKDGGRVLVRMQSSGVRGPDGRPAGVYCAFS
>WP_167631451.1/229-321
DDGRVLRANRAAEQFYGYSNAQLLAMNIAEINTLSDEQIKAEMELAAVEKRDHFIFKHRLANGDVRDVEVHSGPIFWHAKKVLYSIIHDVTAR
>WP_208723338.1/312-422
QLRQVTDAIPVLVSLVTADERYGFANRAYEDWFGCSREDLVGRPLREIIGEAAYEVLGPYVRRGLAGESLSFEQLGVPYRLGGTRDVKMTFNPYRDAEGRANGYVALLQDI
>WP_114367223.1/287-398
EQLRSILNTAIDAIVSMNHQGIIVGANPATYRMFGYAEGELLGQDVKLLMPESYHAHHDTSLARYLKTGQARIIGVGREVVgkrKDGSTFPLSLAISQTEHPPLFIGILRDI
>WP_169564398.1/9-110
LDQLLEAICVVDENGKFLYLSSGFKRILGYEIQELLGRSMLEFVHPDDRERTLKAAREIMADGAKVDFENRYLRKDGQIVDIQWCAQWNATDKVRIAVARDI
>WP_027040411.1/27-134
ITGRMDGYLYRCRNDTSYTMLYISDGIFTVSGYRPSDFIHNAVRDYVSAIHPDDLPSVYAAVDAALEARCNWNVDYRIVPRVGEPLWVREIGGGVWDDAGELEFLEGF
>WP_075162033.1/155-263
LPIACVTCDLEGRVQEWNRASEQLFGIRAQEAVQHFLWEtLYPAEKEWELRDKLQALRQGEGIGLEEEWCYahpDSNPRHLVCYSIPLKGHNDAVVGAIMAHVDITSRV
>WP_157845577.1/408-513
RIAQRLSHLAGFEEDLRTGEIHWTPRTTDLLGLPADATPIPLAALPAHVHPDDEQTVRRVVNSAIDNGRSDSAVFRMRHLDSYTRYVRLVAEPVPDPNGRTAAVRG
>WP_202823673.1/490-580
GTRAARVEEALVAPEGSGFRLADWIASVHPEDRAAAEEQLRSLIEGRSAAFRAEFRVRRRPPAEGWAWIATYGAAVERDPATGQALRLAGV
>WP_037462313.1/18-111
IATDAAGVALWSWNVDTDEIVLDERAHGLWGVDVEAVTFEDLSARIHPEDMDRVRAAFAATREVLGAYEIDFRIMHGAEVRWVSARGRGDDQGI
>WP_125888270.1/390-500
RFKAITNSIDQMVWASRPDGHHYYFNERWYEFTGSVAEHTDGDKWIEMVHPDDRETTWASWQQCLTSGEPYRTEFRLRHRSGQYRWVLGRAQPVRNERGTVEGWFGTSTDI
>WP_172298888.1/16-121
LSAAVNAHMAVIWFTPEGEILEANENFCRVMGYDRQEIVGKRHAIFVEKDFAEGEDYREFWTRLKAGESFTDVYPRVSKTGRTVWIRASYVPILDAAGQTRKVVKF
>WP_100283159.1/155-260
AIYMIDVDGNVASWNAGAERFKGYRADEIIGRHFSNFYTDEdRAAGIPRKALELARTEGRFEAEGWRVRKDGTHFWATVViDPVRDPSGILIGFAKITRDLTERRR
>WP_119753058.1/371-469
MFFLYDEDHKYLRWNKNYETVTGYSGQEISTMTPLDFFDEAEKALAAEKVKSVFThGQAETEIDLLTKNGIKIPYFFTGWKIAYEGKRCLIGIGMDITE
>WP_189447774.1/300-401
QQAQDLAQLGEYVWDPQARVVHFSEQCARLHGMPAHQRLIADVELAGFLDSDDRDAVIAAGEAALAGQGPVQLSYRIRRVDGAERVLLARSIAAIDDAGRTV
>WP_106757623.1/112-156
FLDRLLEATPSAVLVFDFDQRISLVNASAQALLGLDPAQAKGRPL
>WP_172242066.1/152-246
YWVDASSLSIEHVNQGACKNSGYLLEDLQGQSFALLLqWPLEQLRSALQPVYDGQHAQLSFEADMYRADGSSYPADLRVQLLSGYLVVLAIDLTE
>WP_101792575.1/143-251
VVLHKANTEILYANPRAVELLGVTRDSIIGAVnwdPRWAFikedgspLPIEDYPVNRAVAERQPVRGLVFGNFRESDGELVWLICNAFPVMNADGEVVEVLTSFTDITK
>WP_027003994.1/19-124
VVVTDLDGNYVFVNNFFKKRFSFLQSSFIGESSLTAIYEEDHLRCRETVALCFQNPDKTIRVRLRKPdttPDDFYWTEWEFSVLKDENRQPLGVMCIGYDLTETER
>XP_041244357.1/373-486
MLLLEKSPDFIIVLSLKGAFLYVAPSVRLVLGYEPEELVGKSISDYCHPADLVPLMRELKESSITPNTPSADSTSPIPPSSLNLPSQPKIVDLLFRARAKSSEYAWIECRGRLH
>WP_128477187.1/569-680
ERYETIVETVEDGIYIVGPDGTFSMVNSSFAELVGYDREQLIGTDPAILYDDETAAEAASLQREIRDGERRSATIEHPLFTADGGSFPAETTFVLRRTETGGHERVGVTRDI
>WP_190982381.1/75-174
SVPGMLYEFRLDTDGSMSFPFVSSGCREVLGLEPEEVQNDAVMGFADVYPDDLPELQAAIMHSAQTLQKFNYKWRVGNISGQHKWVRGASRPELQADGAI
>WP_049721200.1/541-649
NVVDLAICGLYIYDLPTESNIFVNQQYTRLTGYTKDDLNNVDDLSVLFHPDEIDDIAKQVDKAMTLDSATFLEIEYRFWHKDGYWIWCYAFDSVYARDERGRPTQLLGT
>WP_068671551.1/22-113
SVISQDFRVLYANEPLKQRCGEDPVGKMCYQVFHGLEKVCPWCKKEEVLRDKKTIVWEVKSPKDQCWYEVRSIPFKVGEEWIYLSVIINITE
>WP_166043783.1/420-517
RLDHFFDISTDLLCIAGTDGYFKHLNPAWERALGYTVEELMSRPYLDFIHPDDVArTMAESVRQIALSQNTVMFENRYRCRDGSYRWLSWNAVPIEGE
>WP_195112314.1/148-259
RLRAVFSQAGIGTGLSDMSGRIIEVNAAFAKLLGYRPEEMIALEVTDLTHPDDPPGMWELYAGVLRGDHDNVQLEKAYRHRDGHTVWTNLNVSLIRDEHGRPQYTLVLVEDI
>WP_200385930.1/58-162
FDAATDGMMITDPRGHIQDVNPAFTRITGYTAAEVLGRQPNLLNAEwhTRAFFARMWRQLLREGAWDGQIWIRNkDGVVHLQTLRIRRICDADGVAVNYVGLFAE
>WP_147271121.1/138-228
QSLPGVIYSYRMGPNGDHAFTYVSSRVKEFYGISPETALIDPNAIFDLILPEDIERVRDSIKSSYLALADWCCEYRIRVGGRIRWVKGVAR
>WP_074908858.1/327-418
HNLKMNRINPAMVSLYGISEDALLENTIVKEVFTDIEDGKEHWLSLLHKGHHQMVLEKKKKSGETLYISSDYTCLYDSYGQVLGFFGNQRDI
>WP_210530135.1/181-288
ALEAGAIVGTWSWDVAADVFRADERFARSFGLDPEACRRGLGIAEVVQGVHPEDLPGLDAAMDAALARGGPYRHQYRVRQQDGTFRWIEANGRVDLGPDGRPLRFPGV
>WP_204241044.1/164-274
DTVPAMISATDKDSRIVFVNAYFAEFVRSTPEALMGKPLSEAIQSNkLEFSLHAHRSVLKNQRPSVSFEENITDtSGAARAFLTTKTSMRELAGGSTSVLTTSIDITERKQ
>WP_091702591.1/782-850
FYVPEHRERIRNAVQTTAETGIPFDEDLQIRTaEGRLRWVRAIGHAVKDDDGQIVGLQGAFQDITASRQ
>WP_015717092.1/11-120
LEAVLDQLAESVLITDSAGRILYVNEAFEQLTGYRREEVLGKNPKLLKSGYHTKEFYRQFWQQILAGIPYRGYFVNRRKDGSLYTEEKIVTPVRNSSGEVAYLVATSRDV
>WP_187073605.1/15-122
SYFYIITAGMDGNYSYVNQHYADQFAYVHKKLEGQPYHiTMHPDDCETCREVSEKCFANPGILFPATIRKHdgKGGYLYTQWEYRAMFDEDGTPAGIFCLGYNITEFV
>WP_106966842.1/172-235
FDDASWGVVLVDADLRPAVGNARAARSMGVGRVAMLGRPLGELLGHGCEELESALQHVLASGSP
>WP_139175561.1/51-160
ERYRSLFDHHPSAVFSLDLDGRFTAANTAAERVSGYTEAQLQGMFFADILRPEHLEPVAEAFERVLGRDAQQLETVIRTRTGTDVELHVTGLPIIVDDRLVGVYGIAENV
>WP_056612378.1/166-274
NYRRLFETAGDGILLLDiDSGQITDANPRLLAMVGQTREVLAGRNIRSVPEFAELADVAALAELERSGALHRDDLsigaADGSHVFVDLLASTCEAAGRRMAQFNLRDI
>WP_081691474.1/502-614
FDACPTGLIIVGEDGRVILANDEATRQFGMTAEAFKTRTVDTLLPHNIAERHADLRAQYMADPSQRMMGIGRDlqarreDGSLFPVEVGLTPMRLAGEPAVLAAVVDITQRRE
>WP_194023289.1/81-188
LQTQQIAQLGSWELDLVTQSITWSEELFRIFGLNSAHPQLSFDQVMAAIPDGDRERLAVAIDQAIADGSPYEVEHRICRPDGTTRYLLSRGQAKANDSQQIVKLFGTA
>WP_210806484.1/458-586
RYRTFIAHSSEGIWLLEFDPPLDTSLPVEEQIDLAYRHGRFVECNDAMADMYGLARAEDMIGRSLEFSLPSSDPQARAFLAEVIRSGYSMTGVESVERDAAGNHKYFDNSMTGIIENGELRRLWGIQRD
>WP_139806816.1/140-247
ELFEALFKESPDAILLMDPHATDVNWKIVACNEAACTMNGFVAGELVGQSVRVLDAVNVIAPTEAELQEQQRFLEQLRQSGHVHFENVHRRKDGSVYPVEISTTVVYV
>WP_025240836.1/260-361
LSSDVMIRCRFDGVIIAVNPAWQQLLGWSEAQLLGASTLDFLHPDDVPSTLETMRRSSQGESFVHFENRYRRnDGSYRWISWSSRPADAVINAVGRDITALK
>WP_052515548.1/472-582
ERYRELIKSSPDPIAIYGQSGLAIDLNPAFEHLFGWKLAEVKGQKINFVPKDQQNATAAVLKTINQGGAVKNFITKRYTRQGDLLEVEISATAFKNTQGNILGIVVFFRDI
>WP_165976677.1/848-959
ETVRDPLLVLDSELRVQIASRAFYRTFRQMPPDAEGHRLFELGNGQwNVPELHALLAQVLTESKPFEDYEVKATfdAIGSRIMLLNARRIVRNGEaTGLILLALEDVTERTR
>WP_199759860.1/168-273
FRQMFDKSSDAILVIERDRIAELNPAALALFDCADAGRMLGKSLADFSPLRQDGGALSAQAGLAMAQQAHRLGNWRYDWRYTSCGGRPFWAEVLLTSITLDHEFLF
>WP_073092139.1/242-346
ELDAIFEASFDGLYITDGKGKTLRINKAIKRMTGLGEKELLHKTMNELVANGTLSRSATLIVLEKKKPITTTLTTITGKTLLVSAVPVFDEQGEIVRVVTNVRDI
>WP_162670137.1/288-393
QAVVEFELDGTVANANPNFLQMMGYSLEEVRGHHHSMFVPEVerNSPAYREFWARLARGEYQTGEFRRLGRGGKEIWTRGAYFAILDLNGKPFKVVKYATDVTHLK
>WP_159700843.1/108-166
LQQARDAIIAMDLNSRIIYWNNGAERLYGWSASEARGRKFSELLCENMPAYQAAYETTL
>WP_101249585.1/152-267
RIRAITESLFEGVLVTDIDGFVAFSNHSADSLLGDERTPRIAGRFVDSIFSLRADqrlllFSEGPFSKVVETGQSWRDDDAVFQLRNGRTLLVAYACSALVEEGIRKGIIISFRDI
>WP_190534284.1/1123-1236
FLQTVLNTFPLFVFWKDRNSVYLGCNQNFAAAAGLPSpEAIVGKTDYDLPWGVSEAELYRADDREVIESGMAKLHLiesqkqLDGSLIQIETNKVPLRDSSGTVIGVLGIYQDI
>WP_161140444.1/22-132
DTLREPLLVIDQAGCVVTGNRAFFEKFRVDRDDTIGHSLFELGTGQwDIPELRRLLSEVVPKSVAVIGYEVTDEfaPLGRRTMLVSARRLIHPDNTSTNMLVTFEDVTDQI
>WP_144360406.1/427-527
AAEGLCVCYPVEDFPYLHFTLWNDRMSEITGYTREQINQKGWYQSLYPDPEQQARAIERMGRMRQGDDLRGEEWSITRADGESCVISISTSVIPSQDKAPQ
>WP_051323930.1/296-401
TLSPDLIVVADLRGHFRRVNPAVTQVLGYSEEDLLRRAYLDLVHPDDRERTAAEAAAIGAGKTTLSFENRFACkDGSFRLLEWTSTPAAEDGVIYGMARDVTERRR
>WP_090204375.1/799-909
KFRGLFELSPVGIAMNDyRTGQFLEFNRAINEPAGYTPEEFRQLSYWELTPKRYMAEEEKVLASMEETGFYGPFEKEYIRKDGSRYPVLLNGFKTTDQEGREVIWSIIQDI
>WP_209838685.1/35-141
AARLTAEGRLRDVSRNALEAGGVARAEVLGLPFWDtpWWSHDpaEQARLRTAIDDARAGRISRYDAVVRIQGDGRLHIAFQLAPLTDRQGRVTELLASAFDVTDRVR
>WP_026759198.1/284-398
IEAMPDGFVFFDADDRLVLCNERYREIYKESAPAMVPGARFEDILRFGLERGQYAeaIGREEKWLAERLTAHASTDSTVEQKLQDGRWLRIFERKMPDGGRVGVRVDITELKQHQ
>WP_056618053.1/256-367
ERFRSLYKGTPLPLHALDRFGLIEHVSDAWLDLMGYAREEVIGRPFINFLTEASARQFLQDWPELLRQGSLGPCEYRAVTRDGAFLDLVSAAKVERDSADELLHVVGGLTDV
>WP_152120430.1/128-230
LERTTDAVYTVDTDWEVTFWNDQMTARTGWESKEVVGENLWEVFDHAIPDDLEARYREVMDTGNPAEFEQYLPGPFDYWVEIRAFADEHGLSVYSRDISERRA
>WP_092363083.1/15-112
ELENRIIrRCNLQFARMFGGNEDEYRDMPLLRLYpsqaEYERIGARWLEEMRETGHYSDERIMRRRDGDLFWCRARGRSLTpDDPFRHGIWSFSDISE
>WP_197338597.1/153-263
ESIPFPIVQLGPDHRIRFANHAYAQRFGLPAVDLLGRHVRDLMGHDAYQRVLAHLMKGFAGQrVDFEMELEYPPaGQGRRFIHAAYTPQRGSDGKVVALVCIIEDITERKE
>XP_005709404.1/339-462
DLDGRFIYASPSVELMTGYRVEEMIGSPYTFNVhfDEQDLIRNNLQRIISSFDRqdlesqvenkaEEESVASRLKNKTSQTILtwfrriaksgddiwlVSLTVAAVDKQTGQPNGFLSIEHDIT
>WP_150049929.1/35-135
ETPYPDGKLIVSSTNPLGFITHVNRAFVEMSGYLEHELIGAPHSILRHPDMPAAAFQDLWNTLQNGEKWQGYVKNLRKDGGFYWVKATVIPNIRGGQVVGY
>WP_205213970.1/148-260
LNNTSDFVYFKDRNSRFQFCSQTLADiTGHSHWQDMVGKHDLEVFPPDtakiYYEEEQPIFREGVALLNRVDPYYDeQGEKGWVSTSKWPVFDENGVdVVGLFGISRDVTAQH
>WP_183934485.1/38-147
LEALLGAFPLPVFYKNRHGRYLGCNRAFENLLGHAREEIIGKTDADLNPKHQAEWHLAQDKAPSERGGVRHCETKITTAGGTVRDVVVNKVVLSGKDGDAAGVIGAIVDI
>WP_127995929.1/565-668
EAILNTVSLAIAFVRGQRIVRINARHAEMFGFREEELRGAALSTLWPDESQFRAVRREALGALRQRQGYDVEVQLRRRDGSLFWCRLQARSVDPAHPIGGGTLW
>WP_195268116.1/125-220
YADKVPCGVFKILVDASLTLLYANAFFYKTYGYTRESAQAAGLVSCERIIEPRDFGRVHQEITTHIALGNYDFELENRGRTVENRSIWVLVRCQYN
>WP_190691428.1/43-144
DNLLGAIFQLTHHNGTWQVDYVSDYIWQIAGITAAEMTVDINTFLACIHPEDFASYVASSHEAVANFIPWHYEGRLIKPNGEIRWWQGDSTPTRNEQGKIIF
>WP_057853313.1/27-142
REELLEQaqriAHVGYWERDLRTERITFSDEACRIFGLAPceGTITTEEVTERLHPEDRAIWSSALAHTLRGGSRCDFNYRIVRPDGEVRFVHSQGDLTRDASGRPLSLFGAVQDV
>WP_012752559.1/173-277
FALKAGRIGSWTLDLADRRLEASDICKENFGRSAGEPFPYEELLAAIVPADRERMQEAVQTSIAERGDYDIEYRARTPNGEERWLHVRGQTFYDPEGRPLSMAGV
>WP_093283966.1/344-459
LRHSPLPITIKDLQGRYLLVNPAAELSFGHRVKSLIGRTDREIFHSGeprpeaAEGDVAGIDALVLSTRRPLTVAETFTTRTGILHYSTTKFPLLDPHGVPHAVCSMSIDVTEQQR
>WP_209396417.1/5-110
YRLAFDLAPVGLALSRNRTIMDCNQRLCDMFGSTHERLVGQSFQILYPSVDEFERAGVRLTPILNRNGTYADDRLMRRVDGRFKDEVFWCHVTGRALNRDAPHEAG
>WP_101621483.1/450-555
ENTQTGILVIDENRTILLINKALREILGIDCDEKVHGVLVGQFHSAFTQTESFSEQIEDIITKRVPRTLTVRSVNGYIFKLHYSPLNlnsrGQAHLWTFENITEMS
>WP_148056923.1/407-512
LDTIDEAVAVFAPSGQMTLSNRPYDDLWYGAGGGTGLTDKRISQEVaVWQEQCAPTGTWARITDFVSAYGEREPAQARAQLQDGRMLNCRMTPLPGGSALIGFSIT
>WP_182392104.1/245-355
LESATDMIAAVDNNCRYIIFNEAYQREFKRLFGKSIAvgmsleEAFAESpsSKNKLIEAWKESLQGEEVVKNIEVELQKKRVIYEITSSLISDEKNVISGTMHIIRNITKQ
>WP_181128517.1/399-505
DNLPVLIAHIDTDLRYRFNNAVYQQIFGLAPARLKGRKVKDVLPEYVYQQLLPCFTKALAGERVEADNMRYSPNDSRIWHATYVPDIRNGKVEGFFVMSLDVTDRKQ
>WP_099764471.1/323-427
LAQQAGGIGTFEWFPETGAMLVSPTFRRLWGLADEEEVTERLLVSLVDARDQQKVGPSKLDLTPNPLEYVEYRIRRPADGALRWIARQGEVVAGRMPGQRRYVGV
>WP_190700338.1/230-340
VESQTDLILRFDHSARIKFANPSACELFGKSLHKFIGDSVFTLFPSDELPQAVENFNLLKSPPHDITIKEQPALtVKGIRWIEWKIIGIPNEYKEVVEFQAVGRDITARKQ
>WP_123882727.1/219-329
SDWLWQVDTNRRIRAASPRFAFAMGAEPHEIEGQSFVrliagDNLTAVETPRSLHELAERLKRRESFSNLLVQVEvGGETRWWELSGTPMRDDNGAYVGFRGVGSDVTEQR
>WP_048380048.1/181-285
TATNGLGTWDWNIDQDLFVTDNRFAQMHGIAPQLSGQLPISAYMQSVHPEDRALLIHAIKGCVSRNAEFSHEYRLLGADNRLRWIFAHGRCFSAQDGRAQRFMGA
>XP_641297.1/15-121
IADSAPFALWISGLDKKCFYFNKCWLDFTGKTLDMEVGNQWANGVHPDDLDNCLDIYVSFFNARRPFKMEYRLKRYDGLYRWVLDTGHPRYSPSGEFMGFVGSCIDV
>WP_067622401.1/511-615
YAQQLAKLGYWEYDIDEQRLIWADDMFELWGIPRETFEGTLEAFFETLVPEDRSRTEQQVLAALSGTPLDTEYGIVRPDGSIRYMHATGETIVDEQSGKRRFFGT
>WP_211661061.1/19-131
QRVLHYAADGIYGLDAAGRVEFANPAAVRITGYEQEALLGGDQHALLHGRRRDGSPYPVEECPVWRAIRSGQTVTATDevfwhRAGRPVPVELIAVPTVEDGVITGVVVSFRD
>WP_097385131.1/245-312
YIPPDDQPMVMAAIARALEARAPFMLEHRVRQaDGAIGWTASRAVPILDDDGNILEWFGTATDVTASH
>WP_068673729.1/18-63
TLVSMTDLNSIITYVNPAFVEASGYSEDELVGQPHNVVRHPDMPSE
>WP_160886626.1/314-425
EHYRHSVELNPQIPWTADPQGNILDTSSRWYEHTGVPVERALGSGWQSALHPDDVAPAQECWQHSVMSGEPFDTEYRIRLADGSYRWCRARAAARRNQDGAVLRWYGTVEDI
>WP_083263527.1/636-724
RTVLQNMPVMMSAFDNQGTLIVWNRECERVTGYLASEIVGNPNALELLYPNPEYRAEIRAQWQNSNHHYRDWECQITCKDGNLKIVAWS
>WP_062055423.1/294-401
EQAPSTIAMFDTNICYIAYSKKWIADYKLKDENIIGKSHYEIFPEIGSEWKQDHQDCLSGKILRCDEDRFEReDGSVQWISWELHPWYKDDNKIGGIIMLTADITRTK
>WP_109831316.1/372-466
FLISDADGLIVDHNPKFEKTIGHSKKEIKGKKFLSFVHPEDLCKTLVEIRRlegSKNTVNFRNRYKTKSGVYKHLEWVVVSNNSMYYAVARDITD
>WP_020887526.1/296-412
MYRLIAENSDDVIWTLDPDWCFTYVSPSIVKLRGIPPEQAVREHIPDTMTLESWRRVLSISAARQETSERGGTPEVSRLEieqyrADGSTVWVECVVRPMHDPGGEMVGFVGVSRDI
>WP_210758787.1/724-833
RTSNGVLIVNAKHEVEWLNQSFKRMSGYSLEEAKGRRMEDLLHGPaSLKTDHGRLNDFLNTGKPFRLENINYKkDGSEYWVESIVTPIYDEGGRLINYISIESDITERKQ
>WP_074868019.1/153-237
SPAVICRLGDLRYIKVNQGFLEMTGHERDRVIGRSVYELDVLEGAQNRELAVQRLGEGATIPQMEAELSLpEGGSKLVIVAGQPI
>WP_081628001.1/17-104
PDNPIVECNEAFIALTGYAREEIVGRNCRFLSgpDTEPWLSETIRSGVRERRPVLVEILNYRKDGTPFRNAVMVAPIFGVDGELDYFL
>WP_189353496.1/329-438
FDGSYEGIIVVNPDGLITKVNAAFSRITGYRADEAIGRSPRMLSSGrhDTAFYRAMWDSVLQQDFWRGEIWNRRkSGDCYPELLTISVVRDESGRICHYIGIFADISQQK
>WP_173300311.1/235-300
IESTLNNISDGFISLDSNWYYTYINKKAADLLGRTPESLIGKHIWTEFPEGIGRSFYKAYYKAVET
>WP_190766941.1/50-158
HYQDLFEFAPDAYIVTNAQGQILTVNQAAARLLDRSPDDLIQQPFHHLLTDASRQQWSEMLSAFEQGALTQTQEVCLLHHPEPIYVLLSGSAQRQADRLIQLRWLLHDI
>WP_097027031.1/130-240
STLISIAEGVIAVDLHGNIIMINKTAEKLISCEEENTLHKKVQDVFKIYDKNDEKEITNTILENRSENTDKDNNVVLktRKCTNVPIVYNISPIKDDKGILYGRVISFRDI
>WP_138287263.1/14-118
VLAAFAKSQAMIEFDLEGNILTANENFCQAVGYSLSEIKGKHHRIFCEATYAASKEYRDFWARLGRGEFDSGEYKRFTKSGQEIWIQASYNPVFRGKKPYKVVKI
>WP_090240109.1/267-375
HFRIIADNSNDLITMINKYGYIVYVSPSYKEVLDHETDEYIGQHFLHNVHTDDVDHLQNSFTHSIVTHTTWKEQFRQKNGTGDYIWSELRGTPVYNEEEQFTHMVVVSR
>WP_080885913.1/353-459
LSQQAGGIGTFDWNIRTGVNTWTPELEALYGLQPGGFIGTFEGWSQFLHPADRGEALRQVHESLDNHAVVRCEFRIVRPDGAVRWMSGRWQVFRDEDDRPLRLTGVN
>WP_127409375.1/41-148
FAEAASDVLWARNADTLQWEYLTPAFDAIYGMSRQKALAGDNFATWIELIVPKDREHVLGQIARIRDGERATFEYRICRPADSEIRWLRDSGFPMRDEAGKVAHIGGV
>WP_204221400.1/41-145
FEEASDGITLADPEGRYLAVNPKLCEMLGRTREELLSMTVADLVVPEEVARLSEVREKLLAGKVDVGEWKIRRGDGSLATIEVSTRMLSDKRWLAFVREVSERKR
>WP_054028716.1/148-258
ERYRLLVENSPEPIMIFQDNIITFVNPAAVILIGASKpEELIGENAIRFFHPDDLDILLCEINQLLTSNQPSSILDKRLIKMDGEIVHIEVKAVPFPFLGNRSVQLLFRDI
>WP_149331564.1/84-190
VRDVVFRAEFDGSLVYVNRAWQDLTGMDAASVRGHSILEGFHESDRGLLKDYLHQVRGGHTePLQADLRLRDlAGRYRWSRLTARPYLTTESGAVIIGTLQDIQAQQ
>WP_190805744.1/392-503
RYRFLAESIPQIVWTAQPDGQVDYHNQRWFDYSGLTLEQSLGLDWQSVLHPSDLPHCLdqWQQCVATGERYEVEYRFKRaTDNAYRWHLGRALPLQSPDGQVVKWFGTSTDI
>WP_091072975.1/418-529
HLESVINGTSDAIHTVDMEGRITSINKAFEGLFGWGPADVAEQLQQFVPEDLQEQEQERLKQLKDGAVLPPVETLRLKQDGSAVEVSVSSSVIRDEDGLPKAFVHVSRDITE
>WP_070971357.1/29-132
MVILLDEAGIIEWVNPSFEEHTGYRLKEVIGQSPRDILYGPetDPETVTRIRRQLHLGQTFEEDILNYTRAGKPYWVQTYCAPITENGDvVTGFVVIQNNISDR
>WP_105725249.1/547-651
VPAAVAMLDRNLDYVSVSKRWLNELRLDGVEVVGKNLYSIHPQITEERKKLYTAALKGESFSNEDQVFEIagVDEPQHFNWEIRPWHFSDDTIGGVIVFMQNITG
>WP_190375190.1/17-127
VAAILDTIAALVIMLDRQGRIVCFNKACEQITKYPFVAVENKFFWDILSLPTEIELTQSEFNQLTPEQLPKNYERKLLTRDGKQLLVAWTVTAVTNETGQIIYVICTGQDI
>WP_066624580.1/500-605
SKTINGVVITDANGYVDWVNEAFCRITGYNLEEVKGKKPGSVLQGPETDpETVEILRQKLALGESFNVNIINYRKSGEKFWLSMDITAIRDKDGKIIQYIAILKDV
>WP_165356573.1/270-387
QLRHLVDTVPSLTWCLSPDGQPSYYSEQLVRWLGVRVEDLdvggMSRLAFAealLVHPDDGREAHEELARCVRSGDPFKRKYRIRRHDGIFRWMDVRAQALRDSQGEIVQWYGVLIDI
>WP_096559328.1/661-776
ERYRYLSNAIPQLVWICDPNGNFEHVNQRWCEYTGQTLEQAMQSHWMKVIEPIIHPDELQLVIKAWTEALQTGEPYEQEIRYQSSDGSYRWHLARALPMKDELGHVVRWFGTSTDI
>WP_164451568.1/407-515
LYSAIVNQAADAIILIDaETLGFVEFNNAACHALGYTREEFARLRVTDIQGEMAAEEVARRAELVNRTGRGDFETahrhKDGSLRRVQVTNRLVEIRGGRYWAAIWRDV
>WP_198405672.1/512-616
QTGEIGKIGGWELDIGNKEMKWSEQTYKVVELPSFVPVNIEKAVSFYTPESQLQLMQAARECLDSGSPFDLQLGIVTAKKNSIRVRTIGQPEYADGKIVRVHGVI
>WP_081881211.1/421-531
EEAQRVAHVGYWERDLDTDRSTWSDETYRIFGLTPgEDTITVAGMLERIHPEDRPIWSQAAAETLRGKSRYDLEYrvvrPNGELRIVHSHGDLTRDASGRPRSMFGTIQDI
>WP_165053186.1/1-80
MDAAQDAVLTMDGRGRILSANRAGAAMFDYPADEIIDMMAEPLFDLLADLKSPLIGRAEALCMEERKQSRSGARMDHPCS
>WP_199658916.1/170-281
QYREVTNALPLMIFSLNNEGRILYANSWMKSFTGYDIHELNENNWPLVLREKVFAEAWDYWQRQRLTNKAIRKEVELKNhATQEYIWHLLSLAPMMNEKGETIYWIGSLVDI
>WP_175483162.1/15-102
ANEDIFFSRTDERGVIQSGSDFFQEIAGFDWEELLGAPHKIVRHPDMPKAVFWLLWNNLKAGKPLSAYIKNQTKDGGHYWVMASAIPV
>WP_082764230.1/496-610
LENMPCAISAFDAELRLVAWNSQFVRLLELDALFARGVPsFEDILRFNARRGEYGAIDVEPTIERMLANARNPTPHRFERVRPDGTPLEIRGTPMPGGGFVTTYMDMTERKRAEQ
>WP_167620189.1/43-142
WGRDLVQIYNDGFRDLMGERHPDGLGKQTHDCWPERKSANQQIYDRVWKGESLTFEDQKLPvtrhaGTEEGWFTLTYGPIREAGRVVGILVTACDTSRAH
>WP_021593290.1/1-97
MSSGVLATDESGRITACNPRAQQLLGYTRDKVLGKRMHLLLCRDAAGHVPPERDSRLLRALRTGVSAHGDGERFAHRDGRLVMCSWSAAPIYTGAQA
>WP_092097883.1/689-798
NSKDMVSLHHLDGSYIYVSKAVEEILGYTQEEILQLQLHEVVHPDDLEHLKEQVcYEALKHKQYITLQHRLLRhDGNELWVESNVRPILDEAGNPVKLQSSIRNITQRRA
>WP_165610810.1/227-332
LSNIIDSMPSLVVGVDAEGRITHWNMRAVAATGYEQNEVEGRLLVDVMPDLGMELSRVSSAIAQGAPAIRERVPSEVDGERRYRDVSVYPLVANGVKGAVVRVDDI
>WP_158873846.1/192-301
FDTAPVGLSVISAEGHFLRVNRELCHILGRTPDELVGMSVGDVTHELDVLPSVSALRQSLATGEATSLDKHYRRpNGELIPANSILTPLLASDGPSTIIAVTVDLSARRR
>WP_151135763.1/131-239
LYRLIVEQSNDAIFIAQDTTFQFWNRRLTELTGLDDDELAGTAVLDIVHPDDREKVAEISKRRRRGEAAPESYDICIVDTDGDVRECSVNVQDIGYHGEYGVLVTMRDV
>WP_184307704.1/270-374
ERYKLVIDLSPIAIFIHDKNRLDFVNQQAVRLLGAKSVDEVLVGNIFAPIEEGDQEIIKESTVLLNHRDGFLPLRERKLRRVDGSMVDVEVAITTVPYRDKHMFL
>WP_188207280.1/144-252
RYKSLFHDNADAIFSIDHKGKLMEVNRAFEKLTGYNKKDLIGKFAFDIIDHKMRRQMKRHFIQTLRRSIQSFEVTIPNTNNEEMELDVNMTPIVADERVLGVYVIMKDI
>WP_190872199.1/543-588
LNTVPDVVLVLDEQGTIIQTNLAAEELFHISTQQLIGQSLNLFLIN
>WP_052956015.1/191-296
TIFHRVDEALFSYDPVIRKVLKISAASERIFGYTPSEIMHDDFDWEKIIYPDDRYIVAENEARLQSGNSLQFHYRIIHRDRSVRWVEVKLIPTLSPFGTVVRADGI
>WP_158681850.1/90-196
FGDAASDVLWIRNAQTLRLEYLSQAFDRLYGCDRGTMLANPTLDNWIRLIVREDRHHVRDALQRVRRGERVVVEYRIRHADGRIRWMRNTKFPLLDCEGRVVRIGGI
>WP_113888832.1/159-258
IAGRLGSWELRLPGRALIAGESCRAVLGLESEGPLSADDLLAVVDRDDRGRVAQAFRAAIETGDDLAIEYRRVSGERHHWAELRARLARDRNGGSRLVGV
>WP_129349458.1/338-439
DATSGMAFFKDENLRYLVVNRNLCQFYGLPPEAVIGRDDAAVMPPELLAECRRSDLAAQQGAAMLTALETLGDRVFEVRKFPVPLPGGLTGVGGYVYDVTDR
>WP_166876843.1/338-440
AAQQLALIGSWRLDLRTRSGHWSQQMYRLLGLPLAEQPPPLDVFLQQIHPDDRHLVESAVQHGMNWAGELRSNPALGPQRYFHSRSTGVHDAAGNVIALMGTV
>XP_020366529.1/21-125
KFEGQNRKFIIANARVQNCAIIYCNDGFCEMTGFSRPDVMQKPCTCDFLHGPESKRHAIAQIAQALLGSEERKVDVIFYRKDGSTFLCNTHIIPVKNEEGVVIMF
>WP_024265865.1/289-397
DSAPAPMWVTRSDGVREFVNNAYVAFVGLDYDSALTLDWRtRIFPEDLPRILKEQVAGETSRRPFSLEARYRRaDGEWRWLKSFSQPRYDPSGAFAGFIGMAFDTTEAK
>WP_140939794.1/266-375
LENMREGLTLFDSDGRLVVCNRRFAAMYGFKDPDPVPGTDVKVMIEHYVANGICDAEAGLHLSEFTLNGEAETVYLKLADGRFFEVHRQPLPEGGWVSTHEDITERRRTQ
>WP_116007454.1/28-140
LDSIKSATAYIefTPDGKIIDANDNFLTVMGYGMAELMGKHHRIFCDRaysQSLEYHSFWQKLSQGQSFTDKFKRYTKSGAEIWLEASYNPVKDELGNIASIVKIATDITAFV
>WP_142771592.1/142-251
RFALKSAQLGTWELDPIRGVVNWDARCQELCGLTNAASQIYAQTLDYIHPDDRDRVNGAVQWALNPESGGHYDASFRTIGVSDGKLRWVRFTGQTHFTEAGEAYRFSGVA
>WP_119069863.1/492-606
RYQNLIEQVPAVIYTRTAAGEtpLLYISPRVREMLGHTPeGFLEKKDLWEALIHPRDREPVLRENARSTRTGSPFEMEYRMiaSDGREVWVHDEAVLRFDESGEPSFWQGFLTDI
>WP_051144835.1/358-463
IAAVAFDTQEAIFITDSKQNIIKVNNAYTRLTGYSPQEAIGQTPRLIKSGKHNTEFYRVLWEHLNTHGYWQGEIWNKRKNGDLFPVGQTITAIKDENDEVTHYVST
>WP_207960020.1/25-126
VTRTDGEGLITYANRNFLETSNWTPKRILGKSFWQMFPNDeeGQEQSHAIWSRLSSGKSWFGTTKKTTrHGDPYFVKLVAVPFMDDSETLSSATFLELDVTD
>WP_075157281.1/155-264
EALPHLVLTCNASGACDFVSKQWVDYTGLESAASLGLAWLDAVHPDDREEVRRTWLKTVRSGTSEYRHELRICrnDGIYHWFDTRIVAMRDADGTVSKWFGSCTDIHSQR
>WP_186412065.1/710-815
MKNLLDNINIGIVFLDQHLSIRSFTREAVRIYRLADSDVGRPLADIRPVVAGEDLLVAAQSVLDSLIPYECAMRIDGGTWMLARIQPYRTLENLIDGVVLTFTDIT
>WP_083965771.1/255-371
RLRTLINAMPDIVIFKDGEGKWIEANPCILSFLNIQGADYKGKTDRELCKVADDFYREFLLNCEKTDQMAWANERMthleetliqKNGQTVTFDVIKVPIFYPDGSKKALLVIGRDI
>WP_109265193.1/342-449
NDIINNSAALIYVKDIDGKYALINQPMEETLGMEAHRIIGRTDMDIYPEDAAKEFKKNDDEVLSIGRSIQKEEYVPAGNQKRIFLSNKFPIKDRTGKIISICGVSTDI
>WP_071230739.1/60-163
EHALGLSQDGVIITNTANRIVAVNPAFTQITGYTLEEIRGHDPSVLSSGRHDKAFYDLYWKTLKSTGRWEGEIWNQRKYGDQFPEWLRVQAFQDHKGRVSHYVG
>WP_173917473.1/386-492
VMTTTPLGMMVTDINGNILTVNPAFTNLTGYTAEESIGSNPNMLKSGKQPDSFYTEMWQTIKTKGYWQGEIWNKRKDGSYYLEWLTINAIKDDAGETIQYAGVFSDM
>WP_183998076.1/403-509
AIATATHEVGVFEWDVASGKLSWAPGAEERLGLVPGSVTTFNGWRDQIEPEDAEAVIETIELAVADRAPRFSFRYRFKERNGTVRAVEGSSRAFYDTEGNLTRTIGA
>WP_013818724.1/146-250
QYKLLVDEKAIVVKINLNGNIVYVNQHFCELSGYSEDELLGQYYLFSFDGVDQQDILQDLKKSVLENKKWKGLLKKRTKAGAVYIVDTTVVAMVDTDNQIEEFVA
>WP_015720710.1/378-488
RYRALFRDNPIMIVTLDTELTMLAVNPTCASQLGYTISELEGRSVLELFHEDDHLAVTEQLLACLQDPGQVHRWQFRKVRKDGSLIWVEEIAQGVYDLNGSLNILVCCQDV
>WP_018169376.1/387-494
AEAQRIAHIGNWVSDFVRNEVRWSDEVFRIFGMSRGEWGGTHEAFMHAVHPGDREQVQAEVDASLGGDGALDIVHRVLRPDGDVRVVHERGYVEFDAAGRVQRMIGTV
>WP_183636029.1/349-459
FDAAFDGIVITDREQRILRVNKAFTRITGYTEAEVRGNTPHVLSSGihDEAFYAALWQAVKRDGRWQGEIMNRrrDGEIYPEELAISAVTDGQHEVCNYIGTFNDITERRR
>WP_076719578.1/290-378
DPCLILTPDAIIsDANPATYRTFGYEANSMIGLPADYLLHHSPEEIPLRTVLSLRTWKGEMIGVHRTGESRPYLLTLNTVPTMDNESVG
>WP_079521228.1/167-271
RIAQQAGGVGSFEWFPETGRLEVSEEYRRIWGLPAEGVVTDAMLGELLHPDDRHEAAPQRLDRANPLDYTEYRRIDPLTGEVRWIARRGEVIAHPGQARRRFIGI
>WP_123133272.1/463-573
RFRNMADSAPVMIWTTDQNGHCQYVNRQWLKFTGSTLEGNMGKQWLEFIHPEDSPNVTKIYNKARKAEAEFRVEYRLCRHDGEYRGVVTTGTPRFSAEGAFMGYIGSAIDI
>WP_201334956.1/243-339
IVYQEYIIYANRYIQNLLGYTLEELQNSSVSDFVADKYKDAIENAIQKRLRgeqfVQNYFDLKIRTKSGSFRYAISFSNTITYQDEFSGIVFLIDVT
>WP_093316666.1/19-120
VITIDTKNNVTFFNKAAEKLWGYSSREVLGKNVSILVpqeirnNHDSYVNHHRQTNIDKIVGRSREVQLQRKDGKRIWVQLALSQIKVGfEKHYTAFVREVT
>WP_100374289.1/188-278
YLRAFFKQTKDAIVVYDLNGRIINVNDSFCRLYGWEYEALMQTKISQVIPLDWEETMEIETQHLQKEGHPLIVAKSTSLIKDLTGEPVAYL
>WP_056361232.1/18-126
AIRAAAGSSGTWDWDILDERLYLDAHFAELCGVDPADGLTGLPTDVFFRAIHREDRARIRIAVAGILGGAELFSKEFRVVAPDGAVLWMHGRGQCEQDADDQPVRFTGL
>WP_124150748.1/61-127
AVDFLVHLDRNLRFLYVSDSSLRFSAYHREFLLGATLHDIVAPDHQTRLDALFERAAMTGAVESDTV
>WP_085180925.1/16-122
LAGGSVQPAGWFRFYFADQRWEWSDQVLRMHGYPPGGVTPTTELVLSHKHPDDRGQVAATIEHIVDTREPFSTRHRIVDTEGNVRHVVVVGDRLLGEHGEVIGTHGF
>WP_097128677.1/294-405
EQAPVATCLFvGSEMRIDLANEAMITFFGQGPSIVGKPIREVLIRSVDGPAIQLLDNVFTTGKPFDAKGAPADlvingVPGTYYFDISLKPLVNAAGNVYAILEMAVEVTQE
>WP_027366916.1/548-658
VENSPDIIVRFNRDLKRVYVNSAVEALHGLPASHFIGKPLSEtRIADSDGKAFEDALHKAMENGTDECIEVAYARpSGEIVYYETRIVPEFSSDRQVVSMLTISREITARR
>WP_190735994.1/56-165
LALDAAEMGTFVWDIQNDRTELDARMLALFGLPTDSTLDLREALATLIHPDERTGYACALACAIDPNGDGALRQEIRVVHSDGAVRWLAITGQTFFETQPRRAVRMSGIA
>WP_176383681.1/322-429
LLSNLRAMIYRGQNNRDRSMTFVSEGCFELTGYEAFELIDESRLTFRSLIHPDDREFVWNEVQTQIVARKPYELTYRIVDRAGQTKWVWDQGCGVYSARDELMGLEGF
>WP_044415139.1/144-255
QLRSILDTVPDAMILIDGHGIMRFFSNAAERMFGFSESEAIGRNVSELMPPIDAARHDAHLDRYRATGERHIIGIGRIVtgqrSDGKTFPMHLSIGEMQSGGKQYFTGFIRD
>WP_166844152.1/115-220
KVDALSKSTAIIEFEPDGTIVDCNDNFLHAVGYAREQIMGKHHRIFCEKEYSNSPEYEVFWKSLNSGKFEAGQFKRINAAGDTLWLEASYNPVYDMKGELYRVIKF
>WP_166512676.1/168-270
ARLRAVYQAMHNGLVSVDNQGCITMLNPAAEVLLGVQEKEVLGCPVEKVLPGLNLSNIMVTGQVEVSKKYEAAGRAFLVNCTPVLDGGNTVGAMAIFQDLTEL
>WP_061610454.1/55-161
TELICRFRMDGTLTFVNEVYCRYFDKTQEELVGHRFTPLVPDEDQRLLDQQFAKLGPDNPIVHTEHRVVRpDGSTRWMRWTNRAPLGEGGPHAEFQAIGVDVTERRQ
>WP_179862372.1/432-542
ERFRAVVEQAVDVVAIIDPDATFTYLSPSIERVTGYPRAHLLGRNGLAIVHPEDVSRFEAAFENALLDSSQTVDVEGRYRHQNGEWRYLSIRGRQILSESGRQQILANMRD
>WP_026287495.1/147-261
FDNASEGLLITDAGQRVLKVNPAFLSITGYEPGEVYGRPMGDLLDSELQDPALPGDIEAGVREDGRWEGEliKRRRDGTACYTWTTVIAVRDEAEQPTHFIVTFEDITRWKEAER
>WP_119998779.1/468-573
KNLPGAFLIYIADPENDDILFANRELIELAGCRDFDDFLDYTDRRFRNLIHPDERDSVETSIWEQIDAKTNGNNDYVRFHFAKKDGSYLPVLDHGRIVENRYYGNV
>WP_195715208.1/211-302
ENKMGSTYISKVADELLLLPPGTINNSLYQVLSYVLPQYVDDLYETFHKALQNTGVVYSAIYEARMGDGTIGWFQGRGRSYREGNIIKFFGV
>WP_199223165.1/369-479
SYQYQGVLDLEGRVLDANASSLEGIGAKLRDVAGKRLWntPWFTGTpgMPENVGQVFFKVVQGETFRKEMRVNLPNGGWRWFDFAMRAVRDESGEVIAVVPEAVETTERHQ
>WP_162009714.1/280-389
FNSSSEGVLIADADENIVDVNPAFSRHLGFSREEAKGCNCSLIGLGLNEDQGTSLSEALKGQERHESETWARHkDGRRLALSATFSLIRGKDGGVFRYIMQFSDVTERRR
>WP_136057664.1/47-153
IFAALPDAVIVADTDRKIRWVNTAAETMFRCTADQLTGLSPRDLYVDPAQSDINTKRHYNPDRPAGTHSYSAAFrrFSGESFNAEVTGGILRDSQGKVLGFMAQIKD
>WP_015773394.1/19-131
DYFELIENAPIGFYASTVDGKILSVNYAFMKILGYNLDDELKKSISTFSDQFYintEDKNIIQKIIEKDDSVNNYECSFLRKDGMVAWVSISARAVRDISENIILILAFVTDI
>WP_144683093.1/15-123
DFQKFLNHIPMGVFVTDRERRIICVNHGFEALTGFSSDQALGLPCRDILRSRQcMLHCPVKKAMETGESQSIETDIISRDRQRIPVRMTAAPLCDAHGNPRGFLETLED
>XP_005827965.1/1-81
PIVFASDGFLQATGYSREEIIGKSVFMLHgpNTEREVITKVREHLREGKEGHFEILNYRKDGSTFNKDVHLSPVRNFEGEV
>WP_204137839.1/438-538
DNLPGAVFRYVMQPDGTDAVLYMSPGCYQLWEVAAAAVEQDATILWKMVDPQDLPVMQASVMASAETLDIWHFEWRITTPSGVRKWLEARGRPVRQANGST
>WP_158233208.1/276-378
AEAVAHIGSFEWLPKSERFVYSEGFAEILDFEPGQKVSIRQLYKERIHRQDRQFLREVLFGGKEFYDIEHRINMSDGEMKILRNSGNIRHNTKGEIVSIMGIV
>WP_056189700.1/62-157
IQFYNDAYIEQGLSRHPGQMGVPLAESWPEVMHLVGERFAAVLRDGTPTAEQNSLIPmvrEGRLVITYHSYacTPFVDAQGDIRGVLVTPIDTTQR
>WP_038118460.1/192-293
TSDLLGVLNGEGLFERTNPAWRAVLGWTEDEIRTTPIFELIHPADLDKAREGFKQLTDGMPVLNSINRYRCkDGTYRWLSWTGVPEDGKFYCSGRDITAERE
>WP_159349163.1/226-339
NAPVGLGFVGRDMVITSANRALIEIGERSMGLEGVGPGaaPVLPDAVRSQIAPRLRAVLDGGKAQSDVDVETFppdrPEERHQLLVTLFPVApGEDGRVEGAGIILMDVTRRRR
>WP_181416337.1/200-294
ELAERINEIFWLEDLQLKKLIYLSPAFERVYGRPVADVVKNTNSWFDSVHPDDKDTVSALREQSLYKPVVMEYRIVRPDGSVRWISDRVFPIHLE
>WP_138312204.1/494-585
ATNTFRYSRKLVEEFAFPGEVIQNAADIWRSIIHPADWERFWESNQAVSDGRTVSHEVEYRARNRKGQWIKLHCRGHVAQNSAGEPRVFAGF
>WP_111408836.1/305-408
VENAPDGVIVVNKEGYFLEVNPAVSKITGYSKAQLLKKALKDLTPSDSLIKIESIFETLSKKRTSNDVVQFIHKKGTLRCWSIDAVKLSEKQVLLFVKDITERI
>WP_153724364.1/122-225
LAKNSQDIIYRFQRNPFVFQYISPVIKKYTGYAPEDFYHNSSLISQVIHPDDQEKAKNVVQDGKISERDCFRWVHQDGRIFWMDYHRFLIRNEEGQIIAVEGII
>WP_092018475.1/3-109
EHKISLGEFMWSYTRDAYTSMFFSEDILEVTGYQPNEFIQNPALFPEIVFEEDKNLFLTHREAVNHNSRNNLKYRIITRSGEIRSITEKTFTRFDENNSVITVTGFV
>WP_161741627.1/157-248
LDGTVINGNVMAESLTGYKIPELIGTDIAKLIGELNVRNVLTTHGDytSVENDINLIRHKDGHRVEVLATVAPIIIRGKNVGFYLIAKDMTE
>WP_160152843.1/433-530
VYDWDLISGKTFYSEWLSSGIGIDSSRLASRQDWLARVDREDRERLLQAQLSHFAGAVRDIDCQYRVRTDSGALRWIHEVARVMESSDDGQPLRLIGV
>WP_126506538.1/309-418
ERFKTTLESIAEAVILTDIGAKVVYLNPQAEQLLGVKSESAIGTSVDSLVKTDKSIKDDLFEFMFSQAQQPVLSKLKLKTDKTRILERSISNLLNHKRGVIGSVIVLRDI
>WP_159445919.1/651-758
SPAGISFKDVDLNILLVNRSWRRFMGIPrDIDVSELSLQEYIPESLYRDCREQDLYILRTGRSLEFEQTMNLPLGQRTFLTAKFPLRDARGETWGIGSVLTDISSRKR
>WP_141305509.1/223-332
LETIPVGVQALDASGATAVANRQqYLNKALAGRVPGVGQDWPRVFDMSgaPLPPDRQPVVRAVRGEAFSDFLVRLGEGPTQRVFSTSARPVQGPDGRPDGAVLAFSDVTS
>WP_096783853.1/312-421
QLRRLFELAPSGIILVDyHSGAFIDVNASMLKSTGYRKSEFLKLNHRQLLNPRHTSLRSRVLEELTKNGYFGPIEQEIVDCKGDSYPAIIHSMLIRDASGHKRLWVLVDD
>WP_160871841.1/494-596
NLPSGVIFRLERNGEDTIRIAYVSAGIERLVGLPAADVMARTQLICDAILPDDQPGLYEALERSQAEGEVLDHAFRVTALDGRSLWIHARAALRAQSDGNRVW
>WP_209583009.1/3-90
IFEKSPIGLLLCDVDGKLVDANQSALKITGIPEDASDIDIFDTAFMAQKKETLLEEGSTRFQAPLDFENIETKAITTKSGELLIDWNI
>WP_088191777.1/503-607
EHSMDVLCSIDEHERFTQVSPSCQSVLGYRPEELIGRPYTDVVLAEDRERTRGDLQAIIRGESWEAVRNRCQrkDGSVVHLLWSAGWSDSERTLFAVAHDITSLV
>WP_166160428.1/39-145
QPERVRECSAAYRVLRVNRRTLELFSAPDQQTLIARLAEVFRGDMHQRVIDELVQLWESGQGFATQTVNYAlDGRRLDVRVQARILPGYEGDWHRVLVSLEDVTAEV
>WP_181015578.1/348-447
ASLLAGLGEGVFGVDRRGRCTFINETALRMLGYKREEVLGQDQHSLFHHSCPDGSPYPWEDCPVCRTGTDGLERRGEEWLWHKSGEGFPVDLLVTPLYRT
>WP_165488574.1/131-241
VDSIPAFIGLADATGQGEYFNRYAREYLGATLEQLLGWNAIDTVHPDDMLAAIATWKHAVATGEPYEFVHRVRRaDGAYRWFHVQGLPLRDSEGKIARWFLVDADIEDQKR
>WP_078683149.1/300-408
YQALLDFLPYAMFAQCDGKFVFVNNATLKLLKYENySDILGKEVMNYVHEDYHKIIIDRMNKVYKEGITTDLIEIKLIAKDGEIIDVETKSSPYVLKDKKGVLVVAGDI
>WP_136418991.1/769-882
FAQVPAAIAILrGPEHIYELANPSYLELVGGREIIGKPIRTALPELEGQDIYELLDRVYGTGTPYVGRSLRAEvvkgdppARQECFFDFVYQPMFADEGSIDGIAVVAFDVTEL
>WP_108760204.1/157-266
ELRVIADTMPVLIAFVDTTMCFRFANTAYEDWFGLATGEVIGRHVRDVISEPVwQQRRPVMEAALQGQGAVFEIEWPHRLRGRRDCEVRYAPRRDAQGHVDGFHVFVTDI
>WP_170136653.1/320-423
LSATPDPILVISEQGAVLAANPAAEAAWARPADQILGRSIQHFIETRNAVEKLRRAASDGEDGECDLGVISADDSRDTWRFRSARMEGEVRRYVLTARRRAKRR
>WP_161036882.1/507-622
VDNMPAMIFLKrLPDLRYEMFNRYGAQlYERADSDALIGLSDADLVGPATAAEFAATDRQLLDAPadTVVEIAEEPLCnsAGQTRYLTTRKVALRDERGIATHVLGISIDITERKQ
>WP_190757652.1/140-248
ATFEQAAVGISHSDPQGQFTHFNRKFCDIVGYTGEELRVLSWMDITHPDDLNIDWESQRRLVAGEIPTYSIEKRYIHKQGFPVWVNLTVSLMRDFNGELKYLIKVIEDI
>WP_163732446.1/10-54
WEDSPCGLVVATMDGRIIRVNATLARWLGYEREALRGKSFDELLT
>WP_131094304.1/144-251
DKTFDCVFIFTPDtLKFTYINRGAREQVGYSFDELSNMHPYDIKPHFDEAKFRKFVQPLLDNDVDSLSFDTVHQHKDGHLVDVNIlLQLVTAESGVQRFIAIVRDVSE
>WP_187359779.1/21-117
LLSYWDKELVCRFANEAYAAAAGIVLERLTGNRMSTIASAVQIPDNNYVRKVLQGKMQLFIIGGTSQSRKNRGVIASYSPVYGNGEVEGFYFHAAET
>WP_094342197.1/69-179
RYQELFDFAPDGYLVTDIYGTILEANQATTVLLNISERFLIRKPFVSFIAQSDRQAFFDYLAQLQHLDRGGEWEVCVQPREKVCFDVALTVVTVRNKEGKPVALRWLMRDI
>WP_150496309.1/250-364
INSVPQAVFITDENGRLTFVNRTAMSVYGLFSDNPVTGCAFQDVVLRLVANAPSSiGESAQKLLEERLQRFETQTEQTWQSAWPDGRVMMHTQRPVPSGGMVMVDTDVTELYQAN
>WP_118886465.1/606-702
LLINPNNGEIIDANQSAVNFYGYTLDELKQMNISKINQTNMYLLKEKYEQVKNsIKKSFIFSHKLKNGQIKIVEVSSSPIETSHGIILFSIIKDITK
>WP_146307947.1/22-131
RFALQSAGLGTWDMDPINRHVIWDDRCRELYGFPEGNVTSFDNVMTYIHPEDKVLVENAVARALSDEQGGRYDMEFRTIGAADHKLRWLRCIGQAYFNEKGVAYRFAGTA
>WP_119909771.1/127-228
ASDLMAYVDPTHQLVLANNSFRRFFELSQLNVPFSALFESNLFQLHIAPRLKLVAKGSVCTHQFWLDQGSQRRCLEVSYSPYTNAAQWQGVIVSARDITERV
>WP_189569362.1/80-206
FNSANFSTIATDADGVIQVFNVGAQRMLGYAPEDMINKLTPaSISDAqelidrarllsiefdttIRAGFEALVYKALRGIEDIYELTCIRADGTRFPALVSVTALHGAADEIIGFLLIGTDNTARKQ
>WP_184745278.1/209-304
VAIYSIDSSKRIVDVNEMAELITGYKQDEIAGKTADILNPEKEDNNPLFSGKNLKENETVIVTGKGEKRIIERHRLEVKGSSDTDIRYIESFTDLT
>WP_162084724.1/25-109
IYFIdCATKKIAHANESALTNLQYSLNELTQKTQFDISPTLTPEVLDELLANICNhtqQSVSIETTNLRRDGSTYPIAFRLFRSP
>WP_190813254.1/14-124
WQVILHQAAAPVAVLDLEGYFVYANPAVCDLLGYGLADLLGRPARDFTHPDDPALDRDLVNNMIANGFDKLRSEKRGVRSDSQTIWLLISNAVIRDSNGEPQFVLSQYQDI
>WP_147125069.1/702-807
ANFVSSSPVGIVMVDKELRIRRTTDYARDFIGVRSSDYGRLISELRMDFAPEGFLDMVKSVVDTGKpETVTGQSAVLGIYYDIAITPYVETTGEGSGATITIRDVT
>WP_066238755.1/272-372
QFAENAKDVFWMQDYETQKLLYISRAYEQIWDTQSASFDSVFTDVHPEDQEAVNGFIQLIAQSESQIEYRIQNKNKKVRWIRTRAFPIINDQAEVYRIAGI
>WP_085856535.1/47-137
RILVYNEAAARLFGDRYPGALGHPQSEAFPDTWPVVAPLYERVFLGESVHVPAQPFDLGGGEVFDVYLTPMRDEAGAVIAAHTICFEIGDR
>WP_059283519.1/71-182
RLNSVFKSLGVAIWSHDLRTDMLMITPGIEKLYGYSLEEFYGdNDLWKKVVHPEDLPVLDERFERLGQQESVTSVYRIIRKDGDIRWIQDSGIPTYDEKGTFIDFISVLFDI
>WP_052235420.1/295-410
LMRVTLKSIGDAVITTDAYGLVTWMNPIAQQMTGWMVDEAMGRQLSDVFNIVNEKtriTVENPVDSCLREKRKKGLANHTLLIsREGTEYGIADSAAPIISEDGQMMGAVMVFHDV
>WP_184626091.1/38-153
FICPGQFYYYVVGFYDRQIKYMDPSVVEILGLEPESATAEKILDRIHPDDINYVTQTESASLKFMFDKVGRDSVRSYYKTTYCLRLKVADGGYELFHNQSILLSNDDTGRITQVLH
>WP_208831912.1/406-510
LVTNIPGVVYRCKDDNDWGMMFVNDAVEKITGYSKEDFLLPNHKISFADIIHQDDLARVILESGKNDVFNVEYRIKRKDGEIRWMLEFGTRIIDPVSKEVWLDGF
>WP_089271869.1/378-484
YLQQLLDSIQAGVILIDPDTRLIREVNAFAAASVGRTRDEIVGNLCHGFICPTAEGRCPVADLGKPGEHALGTLLRADGSQLPVLKSVSRIERSGKPLLLETFIDIT
>WP_022972579.1/306-427
RLQALVDAsHDVAIITFDPQGRIELFNPGAEHLLGYSASEAIGTCPSHLHLPDELAarmqaapsapTSYVGLAAAAAGDLATEDVWTLVRKDGEQRKVRLCFNVIRDARQGVAGYLAMAIDV
>WP_116348320.1/205-319
LESIADGVVTTDMRGCVTYLNPAAEALCGWQRMEAAGRPVDEVVPLRdevSQQRLENPVHQLRRGGGGGTQPLEVVLlqpSAEARSVELRATALRSAAGRLIGSVLVLHDVTTTR
>WP_169363511.1/429-544
NFHAGVVVHAPDTSILLSNANACELLGLTEEQMLGKNAIDpawhFCREDgtVMPLEEYPVQQVLSTDLPLRNYILGINqhNRTRVWVLVNAFPEFNANQKLEQIVITFVDISDRKQ
>WP_113906369.1/151-250
NVPGMLYEFVLEPDGRMYFPFASDRIQDIYGVTAAQAREDAFNAAQNIHPDDLDEVLRTINASAEQLTIWRLEYRVKFADTERWLRGEAHPARKANGATV
>WP_210644639.1/1458-1548
RIRRLVDANIIGIIFWNADGEIIEANEAFLRMVGYEQaDLASGRLRWRELTAPQFLELSDRSFAQALLTGHARPFEKEYVRKDGSRLPVIV
>WP_089680975.1/1197-1304
QNSSDITTVLNEEGYVSYTSESTYRYLGYDAMELNEQCWRDLVHPEDRATLDKLFGQILAKEETSTLEYRFCRaDDTYVYVESVFSNLLDVDEVQGIVVNTREVTERY
>WP_135391569.1/167-268
LLSRTNLSYVRADRHGNIEDVNDFFLHYTEYTREEIIGRNFHETFTPAPDREKLYKAYLTCIETEQLQDFYERAIITKSGQTRMVYWHAEFSRDFDGHITGM
>WP_172838859.1/264-352
HVGWMSDNEYRHHGVPVTDSFNYLQHLECVHPDDRKSHDEAFRGALGSRDLQFNHEYRILEPSGRVRQMLTRARIERNEKGEAVKVFGT
>WP_079680346.1/422-530
LALEAASIGTWDWNLQTNQLVFSKQWKAMLGYGVDEFENSLKAWETRVHPEDLGSACDLIDQHIQGKTPIYEIEYRLRCKDDNYKWILDRGQIIEWDKQGKPVRFIGIH
>WP_101359086.1/54-158
MSREGLWEFVIPESFNEEATIWYSDEFIRLLGYEKENFPPFAKTFLSLIEPSQKEKFLQERAKFFRGELNNDIFETDLLLLTGTGEYKWYQLRSKIKRKKQGKAF
>WP_065089106.1/244-354
RLSQMIERHPDGVFVTGLSGVIEYVNEAFARQRGYSPDDLMGLDPVSLQPGREEPEISTQLAECRARGQAWSGELSRhgDDGRETIEETTVIPLRDLDGHIRHCLNVVRDV
>WP_054359876.1/324-437
DALPDAFTMYDPSGRLVACNRAFVAFVGLDSPAEAIGHTHEDLVRKGVAGGTFPdaAERPEDYVAARQRLFETVVPNYEFRAFGDRTFTITQRRTETGDTVAIRVEVTEQRRRE
>WP_106763610.1/261-374
FSEAIEQSPSSVLICDRQWHIEYANHKFSQLTGHKPEEIIGKHPSALIAPNVDQVEAGQLWQGIRLQVKRVGVWQGEVNsvrRNGDRYWEQIVVTPIKDKAGESSGYLILGEDI
>WP_058182955.1/886-994
RLRAILATTSSMVYLKNTQGRYLLVNRQYLELLNLTEEQILGSSTRDIFPEQIADVLNANDRQVLADKSVLQFEEEIPVADGSLRTYISNKAPLIDNNGEVYAICGIST
>WP_109516505.1/275-378
MVADETDNSVVICGPDRRIRYVNNGFTRMTGYSAAEVLGRIPGSFLQGPQTDPATVQRIRAALQAGRPVQDEILNYHKDGSSYWISLAINPVCGADGALSAFIS
>WP_166253098.1/97-210
RDGVIDNATVWISVVDTSSRILLWNKAAERISGYSRDQVLGRDDFWYWLYPDPLyrdEVQTLMDEVLTEGREITSHEAWITTASGETRRIDWSSRRFYNDDGKLEGIIAIGADV
>WP_166166622.1/180-284
LDALLAHTAALVAVKDLQGRYLLVNREVARRTGLTQEQILGRRATELGPYAEEWMARDQEVARTGQAVHLLETVrrQDSRPAVYATTKFPLRDEDGEVYAVGAIR
>WP_051249799.1/258-362
FEHSPLGIIRFDNKGIIIDCNNKFTELMGASKEVILGFNSLEDGPKKIRKTLKKALNGCTSHYVDAYTSVtGGKTSYIKALFNPVDPENIPTEVIATIEDITDRK
>WP_179377213.1/1011-1117
NFAERITQIGNWQWIVATDTLKWSTNLYRIFEYDESITDLTYNTFFSHIHPDDKTFITEYVQNSFVEKKFPSNFIHRIITGNGIIKTVHFLGEVILNEQGEVIEMMG
>WP_131851962.1/278-388
LSLITEQTEDAIVVTNAQKETTWVNAAFTRLTGYSLDDMLGRRPAAVLEGPGLDpALLERVDAEYRRKKPFTLEALNYRKDGAPFWSLISIQPVLDTDGNVLEYFSIRKDI
>WP_130639630.1/36-142
EAVLVINKEGRIEIVNSLAATLLGVDREFPITQNLSAFVnDASGSASAFIKTCLSGDKHeplSSPPVEMSLRRDDGSLVSVEMSISTLPAElTFTDTLYICILHDLT
>WP_209386438.1/17-125
PVGMVLSRHRLMVDCNQQLLAMFGAEREQLIGQSFEVLYPTHDEFERTGARIVASLDRqgwySDERVMKRVDSAGGaqrgELFWCHVSGRALDPAQPHAAGIWVFEDLS
>WP_207460671.1/130-241
EQLSAIFTQATVGLSQSDLSGRFELVNDRFCELVGRTREELLTLRMQDILPPSELPTLLPLLERAIEEGEAFTAESEFVRPDGHALWVSNSVTALRAMGGQPSGLLQIIVDI
>WP_196270711.1/32-144
LEHVPLALAVTlGSDHRCVFANRLFRSAFSTRDSDFIGKTVSEIIGDRYAAGIATCQARVFETGETYEISGAPFDfipNRETTYWDIKLVPTRGGDDRISGVLIIGANVTDRV
>WP_107101531.1/279-380
LRHMSDGFLSADDDWRITFVNLEAESLLGSPADELFGQVLWTLPSVRQITGMEARCRKAASQSTAASFDVVVPDSGHCYRLRVVPVPDGVTLYFTDVTERRR
>WP_066743853.1/662-759
MPCGISQYSVNDLGGAKPYHYVNRRGREIYGVGEAEEKYASYARIHPDDRGKYIDMLNRVAEGGQSSPYELRFVRHDGKVFWISGIVERIRDVEGNEI
>WP_185839052.1/733-843
RLRGLFELSPVGIALNDyATGRFVEVNDALLAPTGYSREEFLSLSYFEITPQEYEAKENQQSESMKNTGRYGPYEKEYIKKNGDRYPVLLNGMVVEDLSGKKMIWSIIEDI
>WP_140464282.1/63-172
ATMLLDGNNQVRFVSDECRDMFALPADSVQDLNEQRNASGMLADQRLLADPVSVGARMQAMREANQTSLNNdfALADGRIIAVDYLVLDGGGagYLLSARDVTKQRRTEQ
>WP_141281322.1/351-458
NSSGDAIIGETSDGVITSWNPGAERIFGYPASEALGRKGDFFVPQDLLENERAALQSTAQSGAVQNYESQRRRsDGEIIPVSVTLSPVRGESGISGVATISRDITERK
>WP_114281272.1/366-480
QSIGDGVIATDLDGRVQRMNPAAERLTGWRAGEALGLPLEEVFRARnshTREPLGNPARIAIRERSLVPLARDTVLqhrDGQERLILDSAAPIRNSSGAIVGGVVVFRDVTDARE
>WP_121979423.1/247-356
LNYFLNSMPIELTYADSNNQFIYYNKmteTKKMLAPRRPGQVGDPLALVHPKRAIKGVKHVIHALRTGQTDLVKMPVPgnGPDKYIVHYYKAMHDEKGKYVGINEFVADI
>WP_211472454.1/160-267
SDYAIFMLDPTGHVASWNAGAERIKGYSEQEIHGRHFSVFYPPEdiAAGRPERNLETALLEGRVEDEGWRMRKDGTRFWANVVITALYDERRRLRGFGKVTRDLTEWR
>WP_150234830.1/147-237
AEELARIVFWDWDLKNDDLQFSDLMYDIFGIEDRGSVSGARDLLKRIVTEDRTQVKNQVIGCGDGEAYDITYSLLTDSGERRTVRSQGKCI
>WP_051503051.1/75-187
DSIPQLIFWKDRNSLYLGCNQKFATiTGVGLPENIIGKTDYDLPWKkeEAEWFRECDRRVMESGVAeLHIIERHKRaDGKEGWLDTNKIPLRDASGHVVGILGTSEDVSERKQ
>WP_158872537.1/144-249
RTALLAGRLGSWELDLTTWELTASATCKAIFGYAPEETFGYSELLGSIHPDDEARMRSAVGDSVETGADYTIEYRTLWRDGSTHWAAINGRVVHDRDGRKVRLVGV
>WP_015138344.1/938-1045
QLTGLLTVEGVLLEANQTALDFAGIKSEDAINRPFWEtywwTIspqTQEELRQAITLAAQGEFIRYEVDILGANNQVATIDFSLRPLHDETGKVVLLIPEGRDITERQ
>WP_096589180.1/1536-1642
RLQLIIQRTPVAVMEWNNCFEFQAWNPAAEKVFGYREEEVLGRHFRCIIPEEYHVYVDDVAAQILAQTGGSHAINENLTKDGQRIICEWFNAPIFNSNGEICGGVSM
>WP_109530608.1/21-127
PSPDGPGAVGSFRFWFDDHRWEWSEEIWHLYGYQPGEMTPTTELLLAHNHPDDRAAVADALAAAVRDHGAFGSHHRVIDTAGVHHQVMVVGDGMFDATGTVVGTQGY
>WP_177230903.1/181-294
EQAPTFMALIsADQQRFEIINPEYRRLIGDREIVGLPFAEALPEVAEQGFDKLLDQVFASGEPIRRTSERVMfrwskdgPLEERFVDFVYQPIRENGQVTHIFVQGSDVTERVR
>WP_186455649.1/485-594
FIRAIADNIPGMVGYWDKDLRCRFANDRYRKWLGKTSEEILGQSAMALLDAELFAANKPYMDGALRGETQRFERTLTRRDGRPTDSWIHYMPDVDHEGAVQGFYVLVTDV
>WP_150942454.1/145-253
ESTTDQISFKDLDGRFMRLNASKAKSFDVSPTLCLGRRESEFVTPERAASILEAERAAIAARAPAERLEERTTaDGATQWYLVHRIPILDETGTVATIATIERDVTERK
>WP_078648751.1/22-130
DLILALNGMGGFDWDLKRGRMYMDAAALRVFDLRPGEYDGRPETLSCRVPPAEAARLDSLVAQAIKEGSATYGAYFRVRCRDGTLRWTHSHGAIHRDGTGRPYRIIGIV
>WP_005799945.1/98-194
VAIDGRILWANDCLCRMLGVPLGVLQTLNFRDVFQAEDSALAKQQLERLLAGeiDHYVGERQCHRPHDGIVPVLSTVTYVPAAGDEPAHLDCVLQDM
>WP_151637395.1/133-216
FFHLSPDLIAISNEDGYFVEVCHAWTTTLGWSKEELTSRPFIEFVHPEDRELTLAESRALYSGLPTKGFRNRYLHRDGSYRWLE
>WP_022662042.1/365-466
DALIMVDERGRIAFWNPAAESMLGYRSGEVLNAPAAGFLNFTPCAGNNSGPALKAGPFsdFSCVDPISFKRKDGTEFPAEVALSSFRLHGSWWTVNAVRDIT
>WP_109110627.1/326-435
QFRTLADSIPQLAWMARPDGHIFWYNKRWHDYTGSTLAEMEGGGWKQVHHPDHLeRVAERLQWSWDTGEPWEDTFPLrgKDGRYRWFLSRALPLRDGDGNIVLWFGTNTD
>WP_013176229.1/225-326
DSMSDGVITLDREGKVTHMNGLAARMLGLDPRTALGKRLCSLVPSGNRLFLAKLADNKKLCSEPLILRKTDETVKLAVSSTPLVNRDDKVLGKVVILQAMQQ
>WP_115486107.1/128-238
LEAIFDSSGTGLALVSLDGRWLRANSVICRLLGYSEAQLQSTTFMALTHPEDREVGKQLIEELKGGTRQGATLHKryihHDGQVVWVRLTVGLVRDDQGQPICFVSQLEDI
>WP_203437448.1/46-154
LEAMINHVPDFIYAKDREGRFLFANRAIVSNNGFRTvDDLIGLTDFDIHPSEAArDIAEVERRVMEEGRPDLGIEEERLTGEGWLMMSRVPLRDRSGKVIGIVGASRDI
>WP_195904193.1/542-652
LVTQATNDAIWDWDLVANHVLWNEALCTAYGYSPDEIaaTGEWWIDHIHPDDRERVERDIRAVITDSASEWSHEYRFRRASGQYADVLDRSYMVRSPTGTPVRMIGAMLDI
>WP_162315835.1/13-116
QYEAVFESLDQPVYLADDGGRFVRVNDAFAELTGREAETLVGEPVATVLKSDRGEGPSEADASEERKVVTPSGNRIPCEVSVTPLATAEGESRAVGVVQDVSRR
>WP_157513657.1/82-175
NVPEPAVVVEFDGDEPVVSMINDAFSETFGYDSSAAGGRTLQSLIVPEEADVSAQAMWARYDNDASEEIKRRTANGDIRTMLFRSAVVTRETGA
>WP_126723323.1/47-116
FSPQAIALLSDQDADSPPLDWGAVRRRLHPDDADDFNAALDQAADQGELDVSFRLRLADGDRWFRARGAI
>WP_158270979.1/97-202
ENIMDAVYWVNDGGRFMDCNAAACRMLGYTRDELLSMSVTDVDPAYAEEDVDSHLAELREKGSKECKRFHTARDGRAIPVEITTSYFVYEEQEYFCSIVRDITDRV
>WP_132865797.1/157-267
DGLPMPVWVLDDLGQVRFVNAAFGTYFGLAPDVDIGPGHWqKLLHPDDLAPFGYELEAALAERRELHMSVRVRRhDGQWRWLEMNAVPRFSPDGRFIGLAGNSPDVTERRE
>WP_179674509.1/278-389
NHIPHQIFWKDRDGAYLGCNSVFARfAGLHSNADVAGKRDEDFPWAHNADAIRADERAimASGRGRLNEEDHMTLaDGTVHWYLINKLPFRDQQGQIIGVLGTIEDITERKQ
>WP_077373100.1/46-126
ICVSDLNNYFKEFNLVFIKKLGYTKRELLLNSFIKYIYPEDIPKTKQAHQDLLSGKTSIIFENRILSKKGEVLSVQWTSII
>WP_133284749.1/97-206
EGILITDSQDRVIYANHAYGEITGqTKPGEVQSIEELLsryKDSSEAVYRLANAIRGGNQaqeefrmAQPLGRVAEGEETGPRWYRLQGRPIPNPEGKVPLLGWQISDIT
>WP_144970437.1/134-225
HLAVAEGNVGLWWWDRRLDFVYLSRHFQHMLGLASDQLPRNTDQWLSRVHADDRFPLTEAIENQFTWDSKRFELECRVRHVDGRFRWYTFSG
>WP_089818889.1/132-255
LENIPLSVYFKDHDSRHVEVSDEmpsasgnpyieSPDgCRYHTPEDVVGLTDFDLYPPELAESATADDQRVIESEEPVVDQVEHTHgsVVNGTYVATSKAPWYDEQGNVVGLVGVTRDISERKQ
>WP_092787572.1/7-108
TLLDALESIAIQGYDAERRVFYWNDASEALYGYSRAEALGQRLEDLIIPDQLRDAVIREINAWLGGGPPPRGGEIRLKHRDGHRIEVHSNHLSLPDESGRPR
>WP_100277584.1/545-660
LSALLDNIGEAMVSCDAQGNLVQFNQAAMQLHGLPAKPIPTEQWAEYYDLYQPDgctllRREEIPLFRALQGEHVQNVEMVVAPKNSSPRFLVANGQPLVDSSGQTFGAVVTMHDI
>WP_167940618.1/839-935
EKYRRLFHNASDAIFLHAAAPDGQGWRMLECNDRACAMLGLERHELLSMNPQWLVGQAGCSTRVRTFESTVRSGGGDELQVEIAAHAFLLAGRPVTL
>WP_149209509.1/378-485
DRMADAVAWVAPDGRFLYVNDAACRMYGLSRDEMLSLTVPEISLTLnNPEAWQHLMDYLRREGYRHFEAEAATRDGRRFPVEITANYLNIDGREYNCTILRDISERRE
>WP_143960962.1/277-385
RYQSLFLNNPDAVFAFDMDGRFVSANEATLNLSESKMESLIGSYFLPFIPFDDKRRVYENFLQASMGNPITYNTGLVSAKGTERTLTVTNMPIKTGGKIIGVFGIAKDV
>WP_069658280.1/888-981
LDKNHHVITVNNAFLKRFHVEDQEIVGHYFIEFLQNNWNIDKLDAVLKLCKRKEKGTIAIELENDEGIIETLeINAQPFIDAETSETLMVLIII
>WP_132114044.1/414-524
EAPVATCLFvGRDMIIEVANEIMIGYWGKDESVIGKPLAEAVPELIGQPFLDILDEVYTTGLTYEAKATEVQlevngTLGTYFFDFTYKPLRNDAGEVYAIMDMAIDATEE
>WP_077429076.1/18-109
WIVVVDHKGTIVYMNKNYCDFLGKKKEEIIGKHVTEVIENTRMHIVVQTGQEEIADLHYIQGNYMIANRIPIWMDGKVIGAvGTVIFRDTSE
>WP_105041455.1/690-800
DLIPQSIFAMDGSGRFVFANVSFANLYGLTPKELVYRNIADLIPDKsLAEQYCSQAKRVIESGEVTLVPEMPFTdhLGNKKIFYSTKVPYTPAGTaNTAMLGISLDITEQK
>WP_006672428.1/402-511
ETAGDGMCVLDEQGHFMTVNEALTEMTGYSREGLLGEHVSLLFADDDVAAGEEVVRSLLGADASTDTLEITLEqkDGRTTPCEGQIAVLEAESGLEGVVCVVRDITERKR
>WP_132241215.1/415-517
LTFDMASRGMVYIDVASGKLLRVNARFAEILGYDQGALVGTEFQSLLNPDEPDVLEEFGGSIAEHTAFGFEAEAVRKDGEPVWISFNGVIIQSGQEGEDYVVA
>WP_083897041.1/173-285
LETTVDGIITIDGCGTVLSANTAAERIFGYRAAEMVGHNVNRLMPEPYHSAHDGYLARFLATGERRIIGIGREVegrrkDGSTFPMDLAVGEAQVSGQRIFTGVVRDITERKR
>WP_109941956.1/300-407
IGNLPGMVYQGHIDENRTMEFVSDAVLTLTGYFPEEIIQNSVCSWGSLIHQQDRVHIPEVITRAIEKNVMFRLTYRITTKEKKFRWVLEQGTGIYDDEGSLIGIEGII
>WP_162546815.1/577-673
TAIAAIARYRFYSDQHWLVEYYSPGCQTVWGYSAEELLANPRLLESHIHPEDLQELYANLASNVYSERTYRIEYRYYHPHNIERWIGLNVTSVKEPD
>WP_160343641.1/203-308
QRFRQLFEQTPRIAVQGYDRERRVIYWNQASTQLYGYSLQEVMGKRLEELIVPPAERRKVADAINRWQLGGPPIPAAEIELQRKDGSPVWVFSSHLMLRNSREQLE
>WP_182649082.1/521-632
EKYRGIIANMNLGLLEVDLDNNITMANHRFSTMSGYTQQELLGNNAIDVFVNEGGKSVLKAKDKLRSKGLTDSYELRVFDKNNQERIWLISGAPNYDLHGNLIGSIGIHLDI
>WP_171563804.1/11-117
ALYEEAPCGLLLAAADGRILQANATLCRLLGFDCDDLVGKLRLHELLTMGGRIFWQTHLQPLLRLQSSVAeVKLELRRHDGGTIPVMVNIAERPWQDATLLhMAVFF
>WP_166643528.1/562-663
SMQVALVVVDARLRVRRFNPLAVRIFGLLEHDVGRSLASVPCSLPLSGLPEQIGQVLASGEALVSRIDQDERHYLMQLSPLRDADGQLHGAILSFTDVAELR
>WP_105439425.1/13-115
VLAAISRSQAVIEFGLKGNILSASDNFFKALGDRLDEMVGKHHSMFCDAATVASAEYKSFWTRLAGGSFDAGTYQRIAKGGREIWIQASYNPVLRNGRPYKVV
>WP_136692527.1/255-357
DTAIYMLDPGGRVMTWNEGAAHLKQYKAAEIIGEHFSRFYlPHDIDRGRADRVLAQARKDGVFRDFGERVRKDGSTFFASITIEPILNERGKLHGYAKITRDI
>WP_067266151.1/137-242
FSQSVDLLAIANKQGFLIEVNPAWTRVLGWSQKELTSKSFMDFIHPNDVERTLAEAKRVSEGGEPTpcFCNRYITRDGSYRWLEWNTSESSFDRLYCSVRDVTDRV
>WP_082556977.1/2-100
PVGWLALDADWVVRGVNAAGLRVIGKTREELLGADYWESFPDNRHNAFGESYRRVRETGVAESLEAWYPEPLNTWFEVTAVPAGDGLDLFFAEVSERRR
>WP_020654067.1/151-256
IAAAELAVWHWDIADDRVAGDARMGAMFGIADSELDHAPLSAYMDALHPDDVAPTRALLAQAAARGGAYDATFRIRRLSGGWRWAIARGYVEQDAHGAAVRMRGVV
>WP_008962476.1/136-242
GKIAAIGRVQAVIEFDLDGTIIDANDQFLGAMGYTLAEIKGRHHSMFVLPGERDGVGYKEFWASLHRGEFRSGEYKRCGKHDKEVWILASYNPILDDTGQPFKVVKY
>WP_128563566.1/179-286
ASAAPICAFDTGFRLIAFNQAHSDEFYRIFGHRVQlgevfpDLFPPDQAPVIRGFMTRALAGETYIVTEEFGDPTLAKPYWEVSYAPLRDAGGGIVGAFHYARDISAR
>WP_189410817.1/12-107
CAATPGAPVVSVTDSFTRNTGYQAGEVVGRNLSVLQGTKTSpDAVEMFRFLMRTGESGRIVILNYRKDGSEFWNVCDLRSIKNDAGEITHYICMQH
>WP_168171339.1/427-536
SSSDDFLALIDRNYTYLAISEAYQKFFNKKQDEILHHTMAELHGTQyFLEDLKHLSDRALSGENFEHEMWVLSSYGKRFLHIKYFPYFEKDGDalPIAYVVSARDNTEKQ
>WP_151996440.1/79-178
QKYRLLFNQNPLPMWVYDAGTHRILDVNETSVSIYGYSRAEFLTMILEDIQLEAQPGDVSPKPAEQGDFFRLTGRRKHLKKNGASIFVEIFTHAVDYKGV
>WP_154287583.1/330-433
DNSSVAIALLDENGKYTFMNQYHAEVFGYTPEELLGQSWQIIYEQDEIDKISSEYFPILMKEGKWSGETLGVRkDKTKILQEISLAAFEDGGLVCITRDITHVK
>WP_162319283.1/608-718
RYEAVVENVRDMVYVIDEDGEFQLVTEPLAEWLGFDREAMLGERPAEFLDRDDVATFERHIREMQADrGEPSRRIETSLVTADGAERPAEVEVSLIDHDRFRGTVGVVRDR
>WP_052214713.1/31-138
VAAVEATRMPMVVTDptvLGNPIIYANATFLELCGYEREAVLGQNYFFLLGEHAAlEVAARVEAVMAAQRRFIEDVPFRTRDGREVWVSMFVSPVVEDGRVVQHFASF
>WP_206581599.1/17-120
LDSISDAVFIDSKDGIALWCNKACYELYKVSPEEIYGKHVADLEKSGVFTPSVACLVMEQKKGVTIVHENKDGKRLLSTGIPIFDSNNHMTKIITTSRDITELV
>WP_211937823.1/229-334
ILTERHGEVAVQSRADGSIAFVSDTCRQLGYAPDELLGANALDLIHPHDRRGAIRSRRRLLKGRLRQTEGPRDFRIRCKDGGYVAMEASSTAIRGSDGRVGGVITV
>WP_028486871.1/293-400
EQAQQIASLGHWILESASNRLVWSDEVYRIFGVEPQSFEATFEGFMKYVHPEDRDALNHEYLESIEQKRTYNLTHRIIREDGRVGFVQERGFHDFDAKGEIVRSVGTV
>WP_038958291.1/354-462
LLANKAAGIGTWDFDVARNILRWDARCKALFGLPPNADVTYDDAFLAGLHPEDRDRVHGAVSKALSPDSIAYNIEYRTIGIKDGIERWLAATGEAIVAGGRAVRFIGTV
>WP_187786598.1/649-744
RFRILAETIPQIVWSAQPDGEVDYVNPRLQDFTGLSASAAVRMLGHIVHPDDQRRAERAWRRARTGGTSFASELRLRRADGGWRWCVARALPVRGP
>WP_190757652.1/812-923
ERFRKIFDCAPIAIALSDvNTNQLVKVNHALCEMLNYSESELLEMSVAQISHPEDMAQELKLGEDIKTGVLATSQFEKRFITKNQEIVLGSLKETLLRDRDGNPSYWLGMVE
>WP_166862569.1/239-346
DHISQHAWTLDANGHFEWFNLRWKEYTGLTGDDLDGqwRTVSDHPAHRDRIQQGLRHAVEAGEAWQDIFPLRArEGTWHWFLVCAVPIRDKEGNVKRWFGTCTNIDDR
>WP_198000263.1/281-381
IFIgDPDTYHFIYANRGARLNIGYNLEELQKLTPVDITsgLTMPDLERMLEPLKLglqSCVELNSIHRRKDGSEYPVEVHIESSVLGTRKVFVAVILDITE
>WP_132056037.1/555-665
TSFALFLMNEQHQCIYINEQAEKMTGYRLEDLQGRSLHNVVNPTyadgrPYPIEESPIDQALVQGRRTRGEEMFRHkAGHFYPVAFTASPIMVGGKPMGTVIEVRDITEEK
>WP_168660482.1/774-855
ASQQFTASMSPAGFVAGGREIHPTDQSRVDDTLKAHLGDETEHFESTYRIKSGANNWAWILDRAKVVERDKSGKPIRMTGTM
>WP_127608926.1/255-359
AEVQRIALVGSWEWNISCNKLSLSDQAYEIFSLNKNELLPSDVASLIHPDDRQRFAACMEQAFQGHDFSSEFRQLNPGGSTKYLHIRVSVSFDDHGRPLIVKGII
>WP_204696624.1/131-221
PMGMFIVDKNERIMNSNDKALQMIRSTHKQVVGKSAGEVFQQDHVHRVFTYGETLLNQILITDEMGILVDYSPIKNGTGEVEGAIIIVQDL
>WP_015954845.1/967-1072
IALKTAKLGSWHLDLSTMELFTSAQYKANFGLATDADLSYTTLFRLIHPEDRGYVSQMVQHAINTHTDYEAEYRSIWPDGSIHWINSQGCVLYSNTGIPLRIVGVN
>WP_153916562.1/446-545
YATLDAQGRFTKHNKQFAHLTGYDRKAFATLNWSEVIaTDNNDAELIFTNAINGLDTSDARVHLNTHSGESLAVSLTVRIAKDEELNNTEIRLSLLDINE
>WP_110186135.1/490-601
LRNILDNLNDGVLVLDLNGNILQANLHAYRVLGLSPdAESIHQWKSGRFIVENGELYDEGEPILQALQEHVIWDKEYRLeRQGHTAFISINAKPLYNNSGGHIGALVVLRDI
>WP_052374079.1/370-453
YRTIFENTGTATAIIDENNIITLANSEFEKLSSYSKQEIEGIKPwTDFVVKEDLDKMVEKNNLRVsENESNSRNYEFRLKDRLG
>WP_145085257.1/122-231
YQSLNESLPLNVIRKDIEGAFIDCNQRFCDTLQMTREQILHKTDFDFYPESQAQKYRHDDVQVISTGQPLELVEEYVGPTGERLYMQVLKAPVRDSTGRIVGIQGMFWDV
>WP_153971297.1/12-80
IIVLNYKGEIIFCNESFLNRLNYKQGEIFNTSISNIITNEDKKSVERLEDENKTLEFYSKSNELVRINT
>WP_016956339.1/27-132
KLSALERSQAVIEFSPDGTILDANDNFLAAMGYARNEIVGRHHSMFVEPDYANGSEYQRFWQRLANGEYFSDQFLRFGKGGREIWIQATYNPILDSSGKPYKVVKF
>WP_163522680.1/834-953
DNTDVGIFVLDDEFDVAWANAAVSEYFGLDRETVVGADKRTLIEERVSHLVEDSERFVETVTATYDDntgleeFICKVRSNEDGRERYLQHRSRPIEsglyAGGRVELYYDVTESVQREE
>WP_066914815.1/336-445
NLILNHLPMEITFVNKDDIFQYYNDQAtfeEMIFKRTPSQVGRQVELCHPPKVLPKVQAIMKGLRDGVKDDYVMWFKsqSRNKFVHVTYKAVRDDQGVFQGVLEYVQDIQ
>WP_206559296.1/451-560
LNQVREGVLIASADQRILAVNRAFEEITGYSRLECLGRPAKMLSEGmHTPGFLRTIVDNVSRDGFWQGEVWSQRkCGKVAPMRASISQVLNEQGSVSHYIGVLSDISQLK
>WP_150233722.1/77-185
GLWDMTVVAGDPVNPNNTFIWSPEFRRMLGYANETDFPNILDSWASRLHPEEQEWVVAALADHLVDRTGRTPYDVQYRLKLKSGEYRWFRATGTTTRGENGVPLRIAGA
>WP_168927447.1/309-417
QLKATLDAIPDLLFEVDLSGRILAYHSPRTELLNLPPEAFMNRQFAELLPVEASTACMEAIQEAHDNNFSSGKSYPLqINGNTHWFELSVARKKMSNGNARFIMLARDI
>WP_143151737.1/927-1037
KFRLLADSMPQIVWTANPAGELNYFNQAVSNYSGLSRDEIIHRGWSAIVHDDELKENTHKWLEAISTETDFLIEHRFRKSDGTYRWQLSRAIPQRDEEEKITMWVGTSTDI
>WP_057750630.1/25-123
DALFRTMPYELDYINADDQYEWYSPNPWRDDDRLHQRLNHHVYGCHPKRVLPMVKQVLQLLKSGKKDMLESPQIMDGKRTLIRYYAVRAVNGHYLGTLQ
>WP_116649539.1/212-312
NVPGVIYQFRLRPDGSSHFPFASNGLREIFGCSPEEVVADSGPAFAAIHPDDLDEVSRSIERSAEALTTWHMVYRVRHPELGLRWVEGNATPSSQPDGSIT
>WP_119332400.1/375-482
KFRNIFQNHAAAKLIIDpETGAIVDANNAAALFYGWSVAELCGMKISQINTLSSSKVKEEMDKARNSGNTRFEFQHRKADGSIVDVEVYSSKVRIGAKEYLHSIIHDI
>WP_052580641.1/155-250
ERYRLLFENNPLAVWVYDYKTLEVIDANQEVERLYGYSWKEIQRLAISDIRLASGAKKAMSEHAALKSGKNPPVTTVHRRRTGEFILVEVTSYKFK
>WP_092210236.1/11-120
FNATPIIIGILSCDGTFIHYNESFKKVSGYGDDELKNMSIRDIIAPDDYEEVTKNFTSLVRGELDSFRVTRKFickHGAVFWADVSSSTICGHDGQVAAVTCTAFDMTSQ
>WP_131445070.1/287-395
ELAEHINEVFWLVSPDWRTVHYVSPAYETVWGRDRASLYLDAGAWLAAVRADDRARVSAYLAAKKAGDQSEIDLPEYRVVRPDGSERWIKAHGYGVRDPAGRICRIAGM
>WP_164549832.1/153-260
RLATQATNDLIWDFDPATNRVEWTRSLVNVFGYPAEELGTNTAWWEDHIHPEDRAATLGCFHRALGSNEQQFVHEYRFRRADGSYATVFDRGYVVRDEQGHAVRAVGA
>WP_063543202.1/210-315
AIPDPLLVVDEDGHCLEVICSERNLLYGDAIRLRGKKVQEVMPEAEQQRFLDFIQQTLESDTPQLMEYSLSTRVGQRVFEGRALPLEQPPGYKRAVVWLSRDITER
>WP_187041687.1/593-701
ELAISGTNDGIWDWNLITNEVYFSPAWMRILGYDKESLPHTYSTWADNVHPDELHKVIGDIDDHLEGKTELYQNTHRIKHHNGNYIWIAAKGKCLRDEQGNPYRLVGTI
>WP_193934721.1/161-252
QFYLDRSRDAVCFINADAQFVYVNEAACRILGYSQNQLLSMSVRDVNPNFPTEIWQSHWQEIKQKGSFTFESTSRTQDGRELNVEITTNYLE
>WP_052721415.1/271-363
VFrDVNDNMCDLVGYSSEEIIGTNTRFLYPNNDEYYRIGALLQGMIRikEPLKTQGRWIRKDGKEINVAFTFALVDPQDPPAGITFTVEDITE
>WP_189575851.1/23-132
QTSNGVVITDSERRVRWVNRAFESMTGHTLAEIVGRKPGELLQGPetDPDTVSDIHQALVRGEGFDKDILNYRKDGTPHWVRIVCNPIDRQTApEGGFMAIQLDITKRKE
>WP_166412090.1/301-413
DHMTAGAIQFDADRTVNFYNRPFAVLAQLDPEWLSDQPEFDRVLERMRDNNRLPeTRDFPAWKEERRGWFTSaEEVLEEEWILPNGDHLRLVAQPIPDGGLRMFLEDRTEQVR
>WP_201495908.1/191-306
QSIGDAVITTDAQERIEYLNPVAALLTQWRLEEARGRALDEvchLVDEGTGAPLATPLTRAMRERRHAASDEARVAllrrDGSLLAIETSAAPLRNANGVLSGGAMVFRDVTEARR
>WP_173984736.1/330-443
SRFRTIFDNINDAIFIHNIKDGSIIAINRRMLDMYAYSDESEVIGRHPGELSEGVPPYDEDGAQAWMRKAASATQMFEWKARDRNGRLFWVEVAMRHAVVGRSGDCLLAVVRDI
>WP_119433252.1/384-486
SSIPGAVYQLLVSPELEMKFLFLNDGFRALYGLEIEDVYRDISSLTSVIHEKDIDDVFKTTEIARRTLTPWLHEFRIWHKSEGRIKWIRGHGLPTMKDDGNVL
>WP_015164037.1/709-821
KYRSIFENSVEGIYQSTPSGKYVSANPALARIYGFDSvKQLIAnqRNIATqLYVDPQRRAQFVAAMATDGKVTNFESQVYRADGQIIWVSENARVVCDATGQILYYEGTLADI
>WP_056876544.1/342-448
RLRALLRVAADGIHIIDRRGRLIEMSDSFAEMLRSTRERLLGRHVSSWDANQNEAAIAAWLAKVKAGDRQRVDVQHRRDDGQVIDVELHMSVAEIAGELLVFSTGRD
>WP_168962779.1/1009-1118
DNLPCALFVKdaDHEFRYLMYNRVFAEAFGLTGREVIGRCDPELLLPENARLCGESDRAALEAGGVSDFHEEVILaDGHRHALRCIKGVVTHEDGRRLLLGISMDVTKEQ
>WP_173126543.1/316-410
GEDIVaLVNQHAEVVFGLSARDVGRPLRDLEIAYRPVELRSYVEQARVerrALRIKEVEWQRLPGDSAWFEIHVNPLVSNDNGLLGVSIVFHDVS
>WP_022851847.1/373-479
LDSLPDIVYIKNTEGEYIEANPAFKDFFQTPFRPGTTDFDYFSDENAKKIIENDKLVLENGSILQFEERAFDkDGNERIFDTLKTPYKDENGTIIGILGISRDVTSK
>WP_187083494.1/194-301
IVRGTHSGTLEWHANGTYGFSRRLRQILGRGTYEDSRSWDFFDFVHPHDRERVQAAMHAQLRTKGKPRSVVHMPPDDFRLLHVSGATVWVHSEAIVVTDGRGRVREYI
>WP_092743553.1/310-414
DLAVLISSVQELIFRTDAQGVITYANARWDTLSGRSPSHAVGQKLQDIVDSVSRSDVTAMLDTASTAQARTCQALIRTAEGRHLLFELAVVPLISEGRIAGFAGS
>WP_178860724.1/141-250
LNEAADGFWEWQLEDNSVFFSDKLKRMLGYGPdEMTPHLdTWVKNVHPDDFERVKDILDEHLAEKRTIYQARYRLRNRNGHYIWVDDTGKVcQRDEEGRPTHVVGMVRDI
>WP_043701450.1/282-387
RFRQLTELAPGIVWEGRPDGSLSYLNAFWYRYTGQSPEEALPDGWARAVHPDDLPGLEVAWARARREGIQYDTEARLrrHDGTYRWFLIRAAPVRDERGAIIGWLG
>WP_183385701.1/23-136
LEAISEGFTLYDAEDRLVAFNRRFRDDCSGVPQMVRVGMCFEDMIRSVAEQGVILtgERSIEEWVAWRLAQRRDPGPPFKLERGDGRRLMISERRTRNGGIVAIYTDITELEEQ
>WP_200415048.1/359-462
NSQNGVMITDNSGIIEEVNNAFCTITGYKREEIIGKNASILRSGRHDKSFFKKMWEEIKANGYHKCEIYNAKKSGEIFPCILGISTINDQKGNIKHLVGIFTDI
>WP_204556140.1/138-228
PMGMFVVDREENIVNCNDAGLKMIKSTSDKIMNKPARSIFHSNHIKSVFATGKTILNQIQITDEMGVLVDYCPIMNFDNELEGMLIVVQDL
>WP_196838928.1/137-252
RLDAILDNTTMSVFLMDEQQHCVFMNKAAEALTGFSFAEVTGRPLHDVIHHTHPDGAPFPIETCPIDRSFPEKVGTQGEEvfvhKDGSFYPVAFTASPVQDNEANVVGTVIEARDI
>WP_170033260.1/489-602
RYQLASRATADVIWDWDLQADCIRWNPALGERFGHHPsdGETSGGWWLEHIHPDDRDKVAEGIHAAIDRGADTWSAEYRFLRADGGYADVLDRGHVARPREGAASRMVGAMQDV
>WP_058066866.1/289-394
LNSIIDSMPSALIALDDQLYVSQWNQEASRISGSELDEALGQPIVLAFQHLKPYLHKMRRAIEQHQVVKIERVTWGIDGQPRHFSLTFYPLSGSSGRGVVIRIDDI
>WP_190289893.1/135-241
GQIDAISRSQAVIEFELDGTIITANDNFLSALGYRLDEIEGKHHRIFMDPAEISTAEYASFWEELRNGKFQSGEFKRIGKNGEPVWIQATYNPIFDMKGNPRKVVKF
>WP_009135853.1/39-148
PMGVEIYDREGILrSINDYALRMYGvADRSSVVGKVNLFNSPYVDDTLRKRIKSGEDIVLEFEYDFDRINANAYFssnhqdtmiYEVKVISIWNKKEAIVGHILIANDVT
>WP_085948039.1/1266-1371
RLALDAGRMGTWEWELDPPRLTWDERERSLFGFAPGEFDGRLETFLSRVHPEDRAGVQQALAGARAGADVDIEFRICRPDAGERWVRGTGAPVPGAGDRPARLAGV
>WP_171046183.1/67-182
IETISEGFALFDPHDDLVMCNSRFCRDFRDTADDLKPGLAFDSYVDRVSRSAYLHlpdHQDRNTWAKMRRQRHKDRRVMFNVQLTHDRWLQVSEHRTANGGTVVLQTDITDIMRVE
>WP_109039776.1/957-1065
EASSEGIMVVDSQNRIVAVNPAFTKITGYDKPDVLGRDPRVLKSNEhDPDFYRAMWRAIIDTGAWQGEIWNRRQDGSAYPVWMTINTIRGDGGEVIHRACIFSDITDKK
>WP_181017918.1/24-111
VSkTNLKGHITYANHTFLEIAGYDEAEVIGQPHNLIrheNMPRGVFELFWRQIANGQEIFAYVVNATKSGDHYWVVAHVTPSYDDGRV
>WP_173068507.1/260-375
LSAMNFGVLFVNQDETVMYYNPAFVRIWMIPERNDLIGRPVAEVLRHSANMLAQPDHFSKHFLQVVTAREVSDTFEIGLADGRTVTQMSYPVHDpknrfIGRLWVYEDITRERQTA
>WP_171735965.1/361-461
DFIFTVDSKGKIDYCNPAAAEWLRIDSKEVYSQDFELLFaavdENAPSVANWLYRALETLSEFSGQVNIRKLSEpnKTFLVEVQVSPILYSDTEQKGAMII
>WP_072447300.1/320-418
VFVGNLKTGKFKYSYKMMLDFGLPSQILDNAAAFWSKIIHPEDAEMFLRSNQEIADGRIDRHVIVYRARNVKGEWVHLMCRGRMMRDAEGVPDLFSGII
>WP_114751012.1/2087-2187
LESIQDGFYALDKNWKITYWNKEAERMLQRKRKEVIGKNIWSEFQEAVSLKFYTEYYRAVQENIPVKFEEFFPSLGEWFDVSAFPSHNGLTVYFRDITERK
>WP_157596506.1/28-129
ADGRVRYANTTAEALFGAAPGELEGAQAGTLVAELealaGAAELDELASAWLSERVDEEGEDDLVRLDGERFPARLCVTVLDEEAAAPHFAVTVQDVSERRA
>WP_051202490.1/229-336
LALDAANDGLWDLDIPSGTAFYSPRYYTMLGYEPREFTATLDSWRGMLHPDDRERAETALAACLEDGAPYEIEFRQREKNGNWRWILSRGRVVERDAEGRASRMVGTH
>WP_204152211.1/673-779
FNLSPDIMAIVDFKGRFLSVNPAIVNVLGYSPDTIQGQLGCTFVHPDDEAALQALLSRITSGSATYSQVDNRYRhqDGSYRWLSWRTVAVPEKQLIYAIAHDVTEKK
>WP_146201937.1/220-326
NSLPAMISVFDPQGRHLFVNEAYARFHGVSEASVIGRRPEALGLPPGDLERLPQALACEGPLPFLERAMTDqGGQQRALLGTAVAVDDGNGAPGRVVFVSLDISDRK
>WP_136179255.1/660-731
ITWTSQTRLISEVDDNYEPAFETALAFYPPEAQPGLTAAIQNTIDTGEPFDLELPYITARGEHRWVRSVGEA
>WP_207975540.1/33-133
EGYYALDLDGRFVQVNKQCEIVTGYVKEELYNIFYKDLLTSDCFEIVNASYVKSLRGKIQNYQCTIMTKKDMKLDLDVTNAPIIVDDEVLGVYGIAKDITK
>WP_093790054.1/17-69
NNTSAVVVMTDPSGLVTCCSPAAQRLLGCAPAEVIGRPVAELLSEDGTRFRDR
>WP_109941119.1/4-114
KYRELADLLPEFVFECDMKGNITFLNQMGFEISGYSStDFESGLHILNLIDSEDHQLFLSSLQMIRDGKTISGKEYSGLTKDGDIFPLVIYAAPIRTGTDIIGFRGFAIDI
>WP_200374673.1/358-460
VLAEYSPDWEYWLGPAGGYRYVSPACARLTGYGPEAFIADPDLLGRLVHPDDRASWIRHNAKGARPQDGDRDGLEFRLLARDGQERWIENVRGPVISTDGRYL
>WP_099829583.1/150-260
FAIDASEEGVWDWNIKTGHVFFSRRWKEMLGFSDEEISSSveEWKKRVHPEDLAEVESLLEKCLTGKTPNYQLEYRLIGKDGSSVWVLDSGKVVsRNGSGEPLRMVGIHTD
>WP_158282983.1/145-251
RRTIFDSIPFSIIATDAEGVVVTANPGAEQLLGYRQAELVGRRLDHIDAAIDHSRAEPTSLRLRAGTEREWEYRRRDGTVVPVHEATTRLQDESGTTTGYLVVAYDI
>WP_007040624.1/266-371
VFDSTAEGIFLTDPGSRIVEVNRAFTEVTGYLREEIIGKPLSSFKSGCHRPTFFQAIRRSLAENNHWRGEIWVRFKDRSIHSALVNLSRVENEQGQTTHYVGVFSD
>WP_053997928.1/59-170
LNTIINQISDLVYAKDTDGYFLVGSDALARYYGLESaQELIGKTIFDVRGAAEAKRITAREQAIMAGGDSliNMEEELIDTNGVSKWIQISKVAMKDENGKIIGLIGMAGDI
>WP_168067889.1/459-576
EQLRAIIDQMPVGVAIARvPSGEIFLYNQALEEMLGHPAlSEGAETYDRYGGIDHQgrplpAERYALYRATKEGETVTNEEIRYRRPDGRVITLLAQATPILDDDGKAGIAIVALQDI
>WP_186308596.1/231-339
KYQRFFDEHPLPLWVFDdATSAIIVSNRAAQRKFGYSETELHHMSLGEVRPEADRLRFDAVMAKHTESGDEVTRSLGVwmyltKDGERLWMDVHHLSLEDEGHRVTLSV
>WP_194726223.1/172-276
SEIFARAKVGLSELSLDGSFLRVNDELCSMLGRSREELLSKGVPDVTHPDDIPKSIDALGVLLGTGEAASLDKRYLHSGGGIVFARSSISRLDDEEGQPSSLLAV
>WP_002975789.1/196-298
CGYHSLDKDHTIVSINDTELDWLGYAREEIVGNFkFSDLLTESSQDKYKLITESFPneNLTGVELEFLRKDKSTFFVSLNSTATYDKTGNFVISKSTVFDITD
>WP_211430675.1/260-359
LDTLSAHIAVLDQNGVILEVNEAwkrfARENGLQTGNFGIGMNYLalcEQAtgpeseVAHALARGIRQVMAGKAAYTLEYPRHSPWARRWFIARVARLAD
>WP_192708014.1/11-116
LVSAIDRTMSRVEFDLDGTITDANPAFLHLVGYTLEEVRGRHHSLFVSEAERAKPDYATFWARLGAGHHEAREFARVTKSGQVIWIRGSYNPILDRRGKVVKVVKF
>WP_136496267.1/328-434
HLSGNAWIKDEQGRFIFANEALSKIAGKSLDQILGRTDEELFGAEAAALYAKNDRLALEDAVGLTTREYLVDhSGARRHFLVSKFPIITGYDDETYVGGIAIDDTQR
>WP_085889481.1/29-134
QAVIHFEPSGRILGANRNFLDVLGYSAEEVVGQHHSIFVDPAyaAGAEYARFWERLRAGEPVADQFPRITKDGKRIWIQATYAPVRDASGQIVRVTKIATDVTVRR
>WP_193196819.1/927-1032
TDAILVRDFKSQILFWNKGAERLYGWQATEAVGKNPQELLYKKTSPELEIALRNVVEFGSWHGELNKVTKSGQEIIVESRWTLMRDAAGEPKSILSVDTDITQRKQ
>WP_155305553.1/142-245
VIASDRKGKIIIFNDEAAKVTGHTvQAALDHLNITAIYEGDGAREVMRHLRSEDHggagKLKKYHINAVGKEGQRIPISLYASIIYDEDGQEAGSIGFFHDLRE
>WP_162426727.1/872-961
DFNWTILNNKTESMLGQSQADLLNTSVLQVMPFLKKSGLLRKFIKVVETDQPIHIEQQLEIKGEKVWYEIAAVKMGDGITVTMADITEKK
>WP_190802236.1/206-321
FTQLPALFAVLtGPDQVIEFANPTFLRVTGRSEEIIGKTDREVFPETEGQMYFDVHDHVYRTGETVRYDECLSRwdatgngDLVEGFFNIVYLPLRDAEGQIEAVLSYAIEVTAQV
>WP_090843380.1/30-126
EKGYTYEKVSEEAAILASLPEDSFGKTMDEIYPKHISAPLIRQYDRAYQEKEPVFYADKMNKaNNAAAYASSILLPIQDNEGEVRYIISMTADLADQ
>WP_207271432.1/134-244
LRTIAGTVGDVLWMFDdEWADLLFVNPAYEDVFGQSIddLEANPQNFLEPIHPDDVPCVEDAMRRASAGESVNVEYRInpETDYSRWVWVQAEPIVEDGDVDRIVGFSRDI
>WP_132535477.1/412-517
EETSALSKIGGWELNLLDQQLYWSTITREIHGIPDGFIPTKENAVQFYKIGESREKITEVVQECLRTGKDWDLELQIINFHGKEIWVRTKGSAQFVKNSPTRLYGT
>WP_171819385.1/172-259
IQLIMQSNEMAILMIDHRLKVLEINPLFAKMFGVDREEIRGKNVDEIITFDESERYIQWVIERGESGHYLMEYQGRWLTISTCPITYE
>WP_178862037.1/196-305
IKVIFDATNEGVMITDQECNILNVNRAFTEITGYTFEEIKGRDPSFLKSAKHDTTFYQAMWHQIKNQGYWQGEIYNRRKSGEVYPEILTINLVKDEHELPRFYVATFTDI
>WP_190767457.1/333-434
DGIINIDLEGRILSWNGGAERIYGYSAAEAIGQPIAKLIRSSDDRLWLNAALAGSLLagSIARHPVQHQRKTGESIEVMMVLSLIHVQRRVSSVAILVKDIT
>WP_206058950.1/6-110
LAQEAGDVGFFDRVLATDTVTMTSGLARLFGLDRRAVETSWVGWLARVHPDDAPVIEATLAQAWAEQAQQVVFKFRTAGQAEERWLSSRTVMLYSTEGTPLRLIG
>WP_181304131.1/8-110
FEESPNPTYIKDSQGRIIWANTAYALLNGCSLAQLLEKGALDFDFSCDRDLEVLCSDEISEIEEFYKLaDGSGAWYLTVKKPIVQQNGERCLFSTSSEITNLK
>WP_069518850.1/261-370
ENTHDAIGRLTPDFRLLYANPALEALSLRPLSQAQGRSARyAFGNNSQIDTWANMVQAVANSGTSMEEELIHGVdgpPDQQQHYLVQLVAEYNTRGEVTSVLSLARNITD
>WP_200283661.1/1307-1371
PEDLARTEAALAAAVRGERLFDNAFRILLpDGSMRHVQAAAIIEEDESGEPRRLVGITRDLTDEK
>WP_163035263.1/12-118
ESASDWVWETDAELRITYLSERFTRVTGHASHPWTGRYLTQLLSCEtQSLAYWIRLERPKDERAVLRCTHHSLQGAVRTSNIAVRPILLDGQIKGYLGIALDITHEV
>WP_111914554.1/144-253
RFTLQATGDGLWDWNIKTNEIYWSATNYDMLGMKRSEFPFISYSKWQSIVHPDDLKRTEALIREALKIDGDKLDTEFRFYHADDYWLWIACRGQVVEWDEDGNPARMLGL
>WP_166417785.1/271-381
SLHIGIAIFDEKQKLTLFNPAMANLTNLSADFLASKPSLRILLDRLRNDRMIPePKNYKYWRNQILALGEDQSDEGYEetWSLPSGRTYRIIVRPHSNRSIAMHIEDISTE
>WP_138475047.1/72-169
RICFYNDAYRPsLGVNGKHPAIGKTANEVWPEIWEITDSLISEVYKTGRAQWFEDRMVPifrngRLEDVYWTFSHSPVYGDEDQIEGVLVTCVETTSK
>WP_155305837.1/574-683
VPSMIFAKNAEGRFLMVNQAVADRYRMPVEELIGKLQTDIHPDKdQVARYLADDRRAMDSGSTLFVREEPFQdhSGATRWLEVIKLPCDIEDFGEPAVVALATDITARRE
>WP_104057101.1/244-350
RLQTLIENMGSGLIMIDRQGYIVLVNKTFLNFFRLDSNEVINERYVDIIPAVKVRELAEEVFMTEQRIRKQIHLPADYAKRHLEIYGAPIISDGSVWQGIVLVFHDI
>WP_110353602.1/279-372
GDMHVTGINEAFSRVFGFGEDGIVGRSVAEAGlwVTEAQRVAFDAALARQGHVLGIEACLRHESGTNLDCLISAERVAINDTDFVLLVLQDITD
>WP_015922504.1/157-261
TLVENLPAVVYLEEADPPHRKIYVSPAAERLLGWAAHELQVDRATWYERFVAPEDRAWALAERERNDRTGEALRLVYRFRTGDGRTVWLRDEAVLIRDRLGHPWA
>WP_170233088.1/194-253
RLEAILDATYDGIIAVDASGAVEIFNQAAEKVLELDAASVIGKNIADVVPNSRLDHILRT
>WP_134288305.1/144-251
FEKTFNANPAPAVICRlSDYRYVKVNVGFLEMTGYARDQVIGRSVYELDVLDQAERRELAVERLGAGETIPQMEASLRVAEGGRKCVVVAGQPIEVGEEVCMLFTFTD
>WP_053225504.1/582-682
FDAIPCPIFVKGLEGQVITCNRTYEDFFSTRLELIHGRRMTEvpFLSAEIAEQFHAELMSVLRNRKPFYQKRSQAFKTAGGEVCCWVVPFYSGSGHLEGVV
>WP_051575682.1/861-970
NANPATTYIYDIQKNEYSYSSSEILKEAGYSSMDIRKIDSKLLKKIVHPDDYAMVLNHYRKLKTIKKKDVLQIEYRVAHKNKDTYIWVMCTDKLNEKDSNGKVKNILGVM
>WP_149114276.1/506-618
RDRAIQAVPHGVVITTptrPDNPITYASDGFERLTGYPQGEILGRNCRFLQGRDSDpAVISRVRDAVHAGRKCEAEVLNYRKDGTPFWNALSVTPVHDVQGGITHFVGVQTDV
>WP_018872416.1/459-564
DMNEGIVTFDPAGQVISLNPGAEKLLAIDEKGVSGRPLDELLQPLLGQRMARGIQQRLQAGGVEEVTGQVDGEKRCLELHASPSTDAGqsfYTAVVRDITERRQVQ
>WP_155473327.1/11-136
FDASPYPYLLIDTQFVIIGANPAYLHATGRTADEIVGRHVFDAFPSNeadpdstNLGEVRVSIELAIATRKPHTSALLRYAvprvtpdgtVFDERYWSAIHTPVFDEAGEVAFVAQNAIDVTDLYR
>WP_153634190.1/112-224
DNLPGMAYRCryDPHWTMLFVSQGCARLTGYEPEDLINNRVAsyaSLMDGEDNERIMTEVQAALDKDESFSLEYALTRqDGSRIWVWERGRGVEEEDGSVVLEGIVLDISDRK
>WP_207205284.1/929-1034
LKASPVMIFNQDKELRYTWINNPHPAFSVRTVIGKTDADLLLAEDAARLTTLKRQVMESGEGTRQKVHISINRKPHFYNLTVDPLYDTASNIIGITGVSMDITDQK
>WP_146458801.1/18-125
QSLPDTAFFIkDFQGRYLVVNESLRArHGLEHSGDAIGKRPSDICPGDFGRVPAEQDTKVLQTGCPLVDHLEMHWylPQEPVWCLTTKLPIVADDGSIAGLIGFSRDV
>WP_179113500.1/146-251
QLAIDAARLGMWDYLPQSGRLLWDERCRALYELSSEAPVDFDYFLQRCLNEDLAMLRHKIDRALQGEGHEYHAEYRIRLEDGGLRWLSSRGRAFFEAGECVRFTGV
>WP_099513611.1/322-413
ARPDGAVLEGWGWETFSAEGPEESRPFGWLESVHPDDRDHVIAVWQKALASGQPCAQEYRTRRRNGEYRWSLTRAVPLLGIDGTVQEWVGTV
>WP_013020383.1/177-285
VGDGLVRIGADGLVRYASPNALSAYRRMGvtGVLSGENLAELTRGLvddpeKAKDVHRRINRALSGETPRRKEIEARGAVVLVRALPLRPDGQGAGALVLVRDVTEVRR
>WP_106135648.1/790-888
LESIGDAFFAVNNDFIVTYWNNTAERLIGVKRNEVLGKNLWEVFPDAVKLSFYDNYHKVLQNNESITFEEYYGIWLEVNAYPSDKGISIFFRDISERRE
>WP_123254392.1/106-207
ATGKEWLWSINTEGTFDFCGRASGTLLGYRPADLVGKPLTLVITPAALASARTSLESLTRPDAGWDALIVECRHRDGTAVWLEVSGRARLDAERNPSGFEGT
>WP_014188610.1/19-129
LFRHIFEASPDAFMLVYRDVVVDCNDAALRMLGYDSREAILGVSPDDFDPEYQPDGRRSADASLEIVELAQRNGHHRFEWQHVRKDGTLFHVVITLMTCRIAGYPVMLSFW
>WP_189232532.1/121-231
LTQSPCATMIFDDQLRIRGVNDAMARLFELPPDRIRGLRATDLGGRTQAAELEEHMRRVLATGQGHDMHTYLKApgESRAHAWLARVAPLTGSDGEVRGVCVSAHDFTEQH
>WP_149869910.1/148-255
TVEEIGNIGTFHYDIFNDCTHFSKQYRTILGISEVEELPNTYQEILKYVHPDDYPILTQAFQNTLRDKATKTFECRIVSCDHATRHVFVQLEVFLDEDGQPARVIGFI
>WP_013931083.1/698-808
KFRLLADSMPQFVWTGDAAGNLTYFNQSVYNYSGLMREQIEKEGWLQIVHPDEREENVRSWMESVRTGKDFLFEHRFRRYDGSYRWQLSRAIAQRDANGTLQMWVGTSTDI
>WP_051961940.1/148-266
NALSAQICVLDQTGRILIVNQAWRDFYekNFPGHSDsSPGTNYLAVCDNATGKDSEQAATMAAGIRSVINGEREtfRMEYPCHSATEQHWFVARVTRFQNDSGYvVISHQDITERKLAD
>WP_144027889.1/528-637
LESMSDAIVLIDTNRRVVYFNRRMTDMFGLKPTELLEMPEEELFHVMtgLLPEPDEDWTSFTQKQRPHAKFKAIGTGGKERFISVAAFQVSSGEnSFGRGYVWRDITKEH
>WP_089765572.1/245-357
RSAIQDLDEGVVIVDTDRRVIYCNPTASELLDATPDEVLGQSIQSVVRTESLDFDTDDALSTFERDGSVYEVRTSPIRNRRDDLVGHTLLISDITERERRERQLKRQRDELRW
>WP_085620100.1/18-128
AVLEALDRSLAVIEfkPDGTILNANKNFLGALEYSLEELVGQHHRMLVPREIREkPDYDVFWKDLRSGNFKSAAFPRMTKSGKQIWIEATYNPVVDKSGKVIKIVKFASDI
>WP_051914292.1/183-284
DGMAEGFLLLDPGFRILDLNSEFLRQSSRSRHELLGQSYFATHPDSENSEIGRFFKRSMTERVAASMEHRSVTVDAETWLETRVYPVEEGLAVFFRDITEQK
>WP_168031236.1/162-281
LEGVADGVNIVGADARLVLANAGFLRMYDFPPELGRPGTPLADFVRNRLHRADLRPDEdpaaaEEALVQARVAAIMARPPGRWEEARPDGRVIEGRTERLPDGTLVNTYSDLTLRREAER
>WP_181073119.1/144-256
QFRLLVQSvTDYAIYMLDPDGLVTNWNMGAQRIKGYLPEDIIGSHFSKFYTEKDRIqgEPDRGLATAAREGRFEKEGWRVRKDGTHFFAHVVIDAIRGEDGELIGFAKITRDI
>WP_212056255.1/285-394
EAASVGISEIDENGRFLRVNDSLCRITGRSRDELLGMTFFDYTDPDDQAEDAELCARQVRGDIGNYTIRKRALrpDGSVRHLDIFSSSVRDTQGRFLYGVRVAQDVTATK
>WP_134083361.1/345-452
RQLSENIHEVFWLVDANDSHVIYISPSCRDTWGREPGAFYENPGEWGASLHPEDRERVFAEFENFKHNGRFEMQYRIVRPDGDVRWIRDKGFPVYNEAGYIYRLAGIA
>WP_110016900.1/458-567
FDAAVEGILVTDAEHHIIAVNPAFINLTGYAREALLGRTPQflcEQLPQSiSFDGLSTYLIHHDFWEGEILTQRREDGFCLLRVriSVLRDDEGRAWRHVVLFHDITERK
>WP_207424108.1/729-833
LNNYFRSTDIGQIFIDRNQNIRKFNASALRLVNLIESDIGRPISHISTNIRYENLLRDIAHVIDTDEIVEKEIILTNDRRYLMRIMPYVRQDKRTDGAIITFVDI
>WP_203468113.1/418-541
DGSPVPTFVIDASHTITHWNKACEQIIGAPASQMIGTKNQwqAFYPNPrpvmadlvigeDGDMVNQLYANSYSHSKLVPEGIESESyfTKFNRWLFFTAAPLRNQQDEVIGAIETLQDITERKQ
>WP_163969947.1/123-222
LNNIRDGMIVINDRENVEFVNDSAERIVGISRDDFLGKHITDVITDSRLPHVLRSRRKEVNQKLVLENGKKVITTRIPIINEEQQLIGAFAVFKDITEVV
>WP_142870742.1/351-461
RGIVNTAVDGIISISSKGSILSVNAATERMFRYSEASLIGKNIKMLMPEPFHSQHDTYLSQYQVSGVKSVIGKGrevialrSDGSTFPMFLSVGEVRLEDETIFTGFIRDI
>WP_030208725.1/7-109
LDVLGVAAVVLDERGDIALWSPPAEALFGYTCEEVLGHEAASLLVEDGRREQVEEAFSRVMAGEGTWAGAFPVRHKDGHSMLVEFRNTRLQAASGSWYALGIA
>WP_121205589.1/150-254
YKNLIDHSPFGIIIVANYKVEYINLLALRAMGAKGkESVVGKSIFDLVPAEDIPLVREKIDQSDQSVIERPYNQRILKLDGSQIETEMQVLPAIYNQKKMTHFII
>WP_081971457.1/215-306
GadlaRIVRVNPAMCELLGRDADVLVSMRFGDVIHPDDLDHSREIFAGGTGSIRDYEVRCVRGDGETIWVSATMSVVAGSPSFAITQVQDIT
>WP_014291807.1/42-146
EGIVIMDPRGRVLEVNPAFCQHCELDAAALEGRHITHVSKGLHNGRYYRRIWQRLQFQEQWEGEVEHVTrRGEVATHWLMLRLIRDEAGRITHIVGILDDISRLR
>WP_195602582.1/114-219
LDLLVNASPMGVIILNLDEEILSMNPAACKLFGARSSEDMEGKRFLQLDSPLAEELARVPMYQAQTVRLNDANIYKCTHSSFVDRGFHHPFYLIETLTQEVFKAEK
>WP_162301374.1/542-657
LDSISDALVVVDPAGDVTAFNPAATVLTGWPREDALGRALDDVVRLVepgADATRPSVLHDALRQGRPARLDGERELlraDGARRAVEESASPLRDAEGRAIGGVLLLRDVSEARE
>WP_187476867.1/4-109
SAILDLLPFALTFVDENDKVAYFGGGAAIFPHSKNAIGNSVFSCHTPESKPIVEKIFQDLHSGEKKVVTYWFKpkMLGRMLYLRYYAVHNKDGKYLGCLEVAEDIT
>WP_193800666.1/665-766
HIPGMIFQYRLRPDGSSHFPYASDGIKQIFQLTPEEVKDDATPVFNIIHPEDMEKVRQLLQESTQDLRLCYCEYRICRQDGSIIWVSGHSTPTTQADGSIIW
>WP_193179690.1/276-388
EALPDSFSYYDSDDRLVLFNSGYAEFFRQFGMEAKVGLLFEDVLRSGVRSGLHAitDMDEEEWIQARLKQHRSKEVSRIDQFFNGGWVRIIENSTGDGGRVGLRIDISELKLQ
>WP_150966061.1/789-890
SKDIMLIAGFDGVIHAVNPAWTETLGWTEPDLAGTRFLDLVHPDDFDRTLAETGRLRDGLITPRFENRYRHkDGSYRILSWTAVPGEGHLHAVGRDVTEQRE
>WP_184551034.1/1-108
MAPECPTFDRDLVSQNMHWDERCRELFDIPAGKTVTYDDDFLACLHPHDRERVNDHILNFAFVKALSDGKYDVTYRIIGARDKKLRWIRSRGKVFFNADSVPIRFIGA
>WP_012637892.1/11-113
EITLPQGRTLISSTDLKGSITYANDTFVRVSGFSCEELLHKNHNVVRHPDMPPAAFEDLWKTVKSGKAWMGIVKNRAKNGDHYWVDAYVTPVYENGQIAGYES
>WP_072658657.1/84-189
DSIITIDHEEHIVSFNIAAENTFGFNAQEVIGKRLSETIipeRFREKHCKGIVHYLQSGKAplLGKRIETTALHKDGREFPIELSLIVIETDEYPQFTAFIRDLSE
>WP_157982175.1/372-484
RMRAVFDTTVDGLVTIDAHGTIEAFNRGCEEIFGYKAREVLGRNVKCLMPEPYTSAHDGYLEAYSRTGRRQIIGTGREVsgrrKDGSTFPLELSVSEVMLDDRRIYCGILRDI
>WP_174875893.1/386-494
QYRAVVEQSLVGIYITQHEKLLYVNPKLAAMAGYQPEEVSGRSIEEMLMPGEDGRIRAQIRRRIRENIQVMHYTTRIRHRDGSAVDVEVHSRLFDYNGDKAIIGVMMDI
>WP_174875711.1/352-402
YRSLLAQQSDGVILLDSNGQVQQVNPEAARLIGQPAEALLKLPAGALISEL
>WP_201752567.1/347-458
RLAAIVESSNDAIIGTDLRGEISTWNAGAEKLFGYSAEQAVGRSIAQLLVPQEAAEEESRILAVIARGESVQSFDTQRLHQDGRRIDVSVSVAPIRGRKGNVVGASKTLRDI
>WP_168787838.1/144-245
DGVALINETGGIQYVGESLRGILGYRARSAIGRSIFDFLdvSDSKKAVSILAKVRRAKLTGGTFEYKILHRDGKWRNHEAVFKNLLSDPLFGaILVNFRDVT
>WP_011700463.1/53-174
LPDATFVIDREGKVIAWNRAIEEMTGVRKKDILGRGDFAYAVPFygerrpividlvmgADSKFERKYQYVKKQGETYFAEAYAPNaYRGKGAYLWGKaSPLYDGKGNWVGAIQSIRDITDKR
>WP_017317036.1/791-902
LNALLASAPIGIAFLDRDLRYIHVNEALAGINGLpLSEHLGRTLGEVLPQwapEIAPILEQVMQTKEPLLNQEISGETNPPgvYRHSLVNYYPVCLPDSQVLGVGVTAIDVT
>WP_060671411.1/101-209
YEALIHNTPTCVCIIDKNGNVMEMNQSFQELFQISDAILGEPLCQQPPLQNQPFNSIVKNGLKGLNTTGEEVTFDLGTHRKITCNITISPAnYKSDGTVDSVGIILHDI
>WP_158873800.1/169-280
QFRVFAQAVPNQVWAATGDGHLDWFNAQVYAYCGAAPGTLDGAKTWGRIVHPDDLPRAAEAWTRSLATGETYEVEFRIRRHDGAFRWFLARALPVRNEAGAVSRWVGTNTDI
>WP_108739261.1/436-559
QAILDAnTQVAIIGTDLNGIITLFNKGAEQMLGYDSSEVINVCNTKAFHLESELKEYYAPKLHKSKNDINKDTpfgqkvqvdlhqthewtyvrKDKTTLTVLLSVTPITHEGETTGYLGVAADI
>WP_026741948.1/47-153
SPAALLIANENCEIIYVNRQFVSMSGYEAEEVIGKNPRVLSSGmTNASVYEELWDALNKGEIWSGEFINRKkNGQLYWEKASIVKIYNKASNAIQYVGIKMDITERK
>WP_121205803.1/17-125
FYNKLLNSHTDTIYILDTTGKIIYCNEGFSDTTGYKREELINEKIFRILHPEDKSKVKDFLHDTLNEKITRREFKIVHSTGKIKNIFADAVPISVDDENLGIFVIGKDI
>WP_149098949.1/597-709
QVPAIVGLVrAKDLRYTLVNAYLSTLYHGKAKVGENALNSLPEAQRERFKTVIQRIVETGEPYIGQEVPITfegsaqePEYVRYFNLVYEPIKNSRGEVESILTFAVEVTEQV
>WP_120978541.1/139-245
ILENVNALVWSTDKDFSRHHYFAGNTEKICSIPKEEIVERPIRIHDSIHPEDNDSLMGEVKQMLDKGVPVRKEFRWVHIPEEIKWGQLIVHPHQDGLGNVERLDGII
>WP_192009709.1/7-114
DHAKDAVICFNLQGDITYCNSAACKLLKYREEELIGLDQKILLPPNSEENFDQIRDAILFNEDIAPLQTERLSkQKTKVAVSVQYSPILSEAGKILGISSILRQVSQF
>WP_157895396.1/27-134
TDDFAYIFDLQGRFLYANVSLLKVWDKTLDQIVGKTCHelDYPAWHADMHMREIEEVIRTKAPIRGEVPFTGgSGIYGIYDYIFKPVLDEAGNVEVIVGTTRDVTERK
>WP_125179989.1/396-507
RFHAIANGFPDAIVLADVERRIEWINPGFEQTFGYRLEEIKGESTRILYAGEADFSEQGRLHYSRYATPANSPYEVIYRRRDGGEFVGETIGTPLKDENGELLGYVAVIRDI
>WP_180280801.1/113-222
MALEATRAAAWDADLVAGRFWWSDTFPRMLGFDRVPEMPPDFWESRLHPDDRdRVLATIESHLRGESAVYDYAYRLRTESGGWLWIEAKGRCLRDADGRAVRYVGIMTDI
>WP_162800491.1/269-361
HRDGIIIDVNAAFTGMVGLPKDQIIGRSVLDFAAQQDIAHVKERLATSRNDLEECAFRAANGTVLPVEVLARDIEYGGKPAKVVALRDISERK
>WP_091874713.1/251-364
KIRLLIDNANDAFVGMDERGIITEWNKQAEATFGWSAAEAIGQPMATLLAPERTRsHHLAGLAAFLDSGECDVPRKRVETpalrKDGSEILVEMTVGVVSLGGACYFHAFLRDV
>WP_203334544.1/1-93
MYIIEKEKFIYVNDCLCGLLKYSEDDFLTGKITLEDIVHPEDMPKLRKRISELSSKKSKAARYRVRAMKSDGCMLYAEIHSTISEMDGKQVFV
>WP_198586204.1/311-424
EVMADGFVIYDEDDRLVTCNQKYKEIYDKSAPAMVPGESFENILRYGLRHGQYAeaEGREEEWLAERLHEHRKANSTVEQKLGDGRWLRILERKTPEGGRVGIRIDITEQVQSR
>WP_103879931.1/221-314
TLECMDDGLLAWNEENRITMANQQAERLLNFNTLEVIDKDIFSVVRFAPTILTSIEEDNTIRRKQTTVEVAGEFIEAIITLRPLVDGSKLMFIH
>WP_089192688.1/55-136
EFYKNAIDYLPNPVFIKDKNAKFIFFNKAYEKFFGIKKENFISKSVLELDHLAPSAkEAYQKEDLKLIENASIHHYCTTFKM
>WP_097175494.1/449-560
NYPGAVVYFDQDLVVAGWNKTFEKLLDVSPEYLSAGPSLADYVLMNAERGEYGEGDPQELARERLKAILGGPEHGYERSRPNGDIIDIRGTFLPGGGLLSTFTDISDRKRIE
>WP_086728028.1/101-202
GSLLSRVGSAEWNLLTDEAGWSAEFYQILGLDPATPALTLDELPSLALDVDRPRLTTMITDCLVDARFIDGEFRIVRPDGMVRTVHMMGEPVVDTDGGTASM
>WP_040729975.1/134-254
TRYRLLFGSSSDAVILLRVTGLAIQDINPAASRALGGSTVARRPLVGKDFSGELVDGERDLFHAMLRRLDEQGSAPGILLHLGVERAAWMVRASRLASEAGSLYLLQLTATEAASTSRQSA
>WP_156911920.1/116-226
LAQALNVTQDAVVIVDDRGRILFTNQAFQRVTGYSPEDAQALAMHAATTASPHPAFYRNLLRVMQGSRRLRVTFEGdgpAQDRPMHLEQVVTILKDKSGAGKHYVSVLKDI
>WP_020447326.1/418-526
RVQEIADVGVWELDPETDDLTWSDGIRHIHGVPDdYEPNLEDAIDFYHPDDRDDIASAVTRAIEDGEEYDLELRIVRPDGTVRDIRARGEVSTDEHGETDLVRGVFQDI
>WP_144278772.1/269-378
YRELFLSNLDGICVTDMNGLVLDANPALLALLDVPAEALVGKQLVSFVAEAWRNyDDHMIQHRVLVDGHCGEYEIELYRPGDGLLPVSAKGVLMRDVDARPIGVWRILRD
>WP_198064183.1/83-183
PVGYVTLDTNNQILEINQTLASKLTLHKNDLLGHLFNSLVFPDDQDIFYFCCIKIINEkKFQTCELRLHTKTISPFWVHLDCAPEHHKKGMRIHIAISDIS
>WP_084555088.1/425-537
ERFRTIFENAGIGIAVCCpQTGKITLMNRFFGELLGYSVEELANLDFSRYTHPEDLPNELRLIQECYAGLRDSYQIEKRYICKNGDICWVNLTATIIREANGQIRTGFVMVKD
>WP_110549034.1/20-125
EDFAGIASDWFWETDHQNRFIYFSNRMEQVTKISRADVLGRERDIFAEEPSGAAWQAHLADLQAHRAFRNFEYRIIRPTDGSVMWLRISGEPQFDQAGAFTGYRGT
>WP_192064680.1/312-410
SPDGKMLGVQSGWAGLTGQTLDEYQDYGWANAVHPDDQEGSIRSWNEAVAAKSTYLWEHRVRRhDGVYRTFTIRAVPILDDNATLIEWVGVHTDITDQR
>WP_116136055.1/595-698
DLSLDLTCLADPAGRFKRVNPAFTKVLGWTADELLSRPFIEFVHPEDRTRTMHEIESRRPGEPIDQFENRYLCkDGSTRWLAWKAIQLEGLVYATARDVTESRR
>WP_183999696.1/258-363
HFRYAVELNPQIPWTADPQGNILDAGPRWNELIGMQPQNWVEALHPEDVDATLAQWAHSLRTGERVDLRYRLrgRNGGYKWCRVRAGPRYAPSGEIFRWYGVVEDV
>WP_198807765.1/716-823
RLEFILATNPAAIFACSMDYTITFISQNIEGMVGYSPAEIVGWEGFWAIHiHPDDAERVTEELAVFFQQGHSVHEYRWRHRNGQYRWMRNELSLVRDAQGQPQEIVGY
>WP_138654655.1/429-540
RTKTVVETVGDCVYQLDRDGRFVEVNDGMKDKTGYERDELLGEHVSRILTDESAERGRQRVRELMADGEQRTATCEVTLTgADGERIPAEVSMALLRSDGDMEGTVGIARDI
>WP_162560220.1/314-420
FSESQRIARVGSWSYRRDGGVFWSEETYRILGVAANAFEPSVENLLQLIQPDDQPALREWFEDCWASAYSGEVSFRRRLSTGEMRFLVANAAPRSGPEGVVTRIEGT
>WP_161624477.1/160-266
LSSANDGIIFTTaNPSEILYINEAMVKITGFTLEELEKQPGGFLKTGPEDHSFYADMWAKIEKEGFWQGEIRGRKKNKEEYVAELNLNRITDSDGETTNYVAILNEI
>WP_069106259.1/6-109
ALLQRLPAAVLITQDGAIRYANPASVALLEADSeRALIGRPSADFVHPLDKSrstKRIQEVVGPEQAGRPNRSAEFRICTSRGNLRMVLISSVGIEWEGAPAVM
>WP_193687026.1/2-107
FVMDERQCCVYMNPAAELLTGYRLEEVQGGPLHDFVHHTrpdgqAYPLAECPIDRAAPANLQERGEETFVHrDGTFYPVQFTASPVRRDGKVVGTVIEVQDARPRR
>WP_207784437.1/56-159
ETGWDKSKILMSKTDPYGVIEYANDAFIEVSGYEEHELMGKPHNIIRHPDMPRVVFKVLWDYLKKGRNIHAIVKNMSKSGRYYWVITDFEVNTNEKGAITSYYG
>WP_025765217.1/303-407
NSQGFMCTHDLYGRILSVNKAGAELLGYTVEEVMKMSLYDLIPARHQSAIHTYMDEIWRQGKANGLMSTRHKNGGTRIWNYHNIMLTDPDGVQYVIGNSIDVTES
>WP_093427035.1/126-235
FAHSGQGIMVTDARARIVDVNPAFEEVTGYRRDEVIDHNPSILSSGRqGPAFYAELWGRLKQQGRWEGEIWNRRKDGTAYAEWLTiTAVPDEAGEVVNYVGVFSDITAVK
>WP_049801119.1/137-242
KLKAISRVQAVIEFTPAGEILTANQNFLDTLGYSLPEIQGRHHRMFVDPAYARSPDYQAFWDKLNAGEFVSAEFKRIGKNGKEVWIQASYNPIFDCGGRITKVVKF
>WP_075061069.1/310-410
EGVLVLTPDLRIAEMNPAAELILGYAEAEVRSHLADNILITPEGLMPALEAASSGMKMPGLTKVSLLKRDGQLFPANIQIIPTFQANTVQAIQVVITDLSE
>WP_138141953.1/36-123
LVIRDLEGRIVRVSASWASILGYRPEELVGLPILTLVHPDDMPgtlGSVTEVETRRPGDPVLGHVNRYRHKDGRYVTLEWRAQKFGDR
>WP_056025052.1/135-226
QLLSQAAGIGTWSYEPDDDRIEWSQDILTLTGYSDDELSDVDKVGAVLHPDEAASVRTKVMEGILFGKAGSFEHRLKDKTGSWSHWRNTFRT
>WP_181551809.1/562-672
HFRNLADSGSALIWTADVEKKCDYFNRAWLEFTGRSLSQEKGEGWVRGVHPEDRDRCLEIFQRAFDRHERFSIIYRLRRHDGQYRWIQDDGSPRYDFNGEFIGYIGHCLDI
>WP_187163685.1/4-114
SRIFDALSDVVVICDKYSKIIEVSPSIEDIFLYKREEVIGEDLNILIPQRFHKGHQKMFKSYTQNPVSRRMGTGRKLfaidKNGDEFSIDISLSSAVENGQMMFIAIIRDI
>WP_159495617.1/449-556
FDRNPAPFWVFDPDtLRFMEVNEAAVKQYGYSRDEFLSMSILDIRPREGWDEIRSAISRAAIGDAQDAQVRVHRRKDGTLFEVRAhlSRLDFDGRQACLVLAEDISER
>WP_179616706.1/323-434
AIIgtDPEGVVTYVNPGAEDLLGRPAAALVGSPLTSIYDPEalrarrepGVSDLGTVMRSVVDGSPGRQDWCWVRGDGSQVTVSVATTVLQGDDAAPAGYLAVAHDVSERRA
>WP_078345929.1/161-271
RFRALIENSYDGISLLDRYWNVLYRSKSAARINGWSNEERAAEKFEHLIHPDDLGIVRDLFRRVLAQPDKPFVGTYRTLHKLGHYIWIECQLNNLLNDPDVEAIVCNFRDV
>WP_179841452.1/157-267
AIRAPLLVLDESLQVKMANRSFYQTFRVTQDDTEGDLIYDLGDGQwTRPDVRALLDGVQSGGQAFSDCYVEHSfpAIGERTMRLNARRLELDNSRPGFILVEIEDITERRQ
>WP_083696866.1/22-109
YLKQIFDHLQDGIIIMDQERRILVMNPSAEKMTGWKLEDKVPYCSYCQTRKLEAGEDRCYLLAKREVPYFLSSMPTYEGRFVDMEMST
>WP_187390105.1/276-390
FLRNSINAIADGVVIVDREQRITYANNAACHLLQHDCTRVLGTLLSDTMPVVDATnlqpILNIASQALALQSSVSGHEDACLLRQDGSVLPISDRASAMFDADGFLVGAITIFQD
>WP_160460038.1/232-318
RLYGIEPDRFSGAYEAweQgLHPDDMDRSVGELRDAIGGGKPFDTEFRVVHpSGDVHHIKASAVVLYDEAGTPLKMIGTNYDITKRR
>WP_173806484.1/261-366
SCMMVLDRDGCIQSINDRFVQALGCSREELIGRAESSlLFDDDSHSPEYEAMWQGLRSGRSCSGAFRRKAaGGREAWFSSTRSPVMNLDGTLMKVLILAQDITQEQ
>WP_091208975.1/157-223
ELANMLDSITDGFYALNQNWEVTFINKAAEKALSCSKEEVMGKNLWDFFSHSREGRFYPEYERAMKE
>WP_172224991.1/111-219
QFRVLANNITDAFWIRSpDMKVVRYVSPAFERIWGRPAKTLYGgpHKWVDYIVPEDREHVVRTFSALTQDARSLDVEYRIERPDGEQRWIRVRGFQVRDSEDKLVCHTG
>WP_093032119.1/147-253
LVSEAADEAIYDWDIGAGRFFATPRLDDLLDHSISGLAKPMEAWRDLVHADDLEGYVAAVRAHFRGETEQLEQEYRIRVRGGGYRWVHDRGVAVRDATGRVARLVGA
>WP_015783351.1/69-179
RYQAIVEDQTELICRFRQDGTVTFVNQAYCRYFNLTPEQIVGKSFLPLIPAENQEKVSQDLKGLTQQNPVIIHEHQVIAPTGEMGWHQWTNRGIFDDKGQVREIQAVGRDI
>WP_144246411.1/182-269
LFDTSPEIHFMAGRDGSIELINKAVTNVLGYEPEQAIGKSLWSFVAGNDRGQYAAIIEKAKTKGQSFEIETRTIGLNGQEKWIDWCGA
>WP_066307883.1/167-268
FSDDLLGVFSLEGKFIKINPAFTKTLGWSAKELTESDFIDFVHPDDRSETLETLAAIIKGEFSHNFTNRYFTkTNEIKWIEWTSSPDLDSNQVYTIGRDVSE
>WP_088889510.1/357-466
ELRLITNSLPVLISFVDTERRYRFVNQTYEQWFNRSSNQVCGKYLWEVLGDVAYESVRPYVERVLAGHPVSFENEMRYKDVGTKIISASFVPRFDLEGKVEGFVALVSDI
>WP_148265327.1/244-353
LASIVESSDDGIIGMTLEGIIIDWNRAAEGIYGYSEAEILGLPVSRLLPPDKELELKEILRTVSTGKSISHYETTRLRKDGRIIDVYLTVSTIKNHNGQIIGASTIVRDV
>WP_159039864.1/407-513
ASLATEDLIYDWNLLNDEIIRNRAFEENYGFMHNETKTPGKLWLGRIHKKDRERVKTNFLSVIEDPEQRKWNEEYCFFKKDGKIAHVIDRGYILRDAEGKAIRIVGA
>WP_095840793.1/216-316
AEMGSWNMNLHTMHSTYSALIRKWFGLPANNASMDTILDSIHREDRQRVKAAIMKAIAENGIYEVEYRVINRESRQERTIYVQGKVLLDDQGQPYLLSGVA
>WP_170145943.1/41-144
IWWGPDLVMLYNDAYRPiLGLTKHPASLGRSGRGIWPETWSIIGPQLESVLKGEATWSQDVLLPLdrnnYLEEAYFTYSYSPIKHADGRIGGVFTAVTETTERV
>WP_012334816.1/24-125
ASPLPSLLLGRDGAIRRANAAAARALGEEPEALAGQALAALGADAENAGALRALLRGDAAASADLLLRRrDGCSFWASLHLSPIDGAPDLRLVQWLDVSRRR
>WP_116132714.1/414-528
FETMKDGFSVFDRDRRLVAWNPHFLTLYGFEPQDLAEGMPIARVNRILTERGATAfMRNGEAVDLETLSQRRLLLTQRYELRFPAGRVLELRSNPIPRGGFATIHMDVTDQRATE
>WP_169561669.1/248-359
RFRDFTESASDWMWETNPQHRISYMSDRGLALAGLQQDDIVGRSFMELLRPSGGQKDWRFYLDHFSPYHVLKDLYCEfqhPDGSTRYAVISGKPVFDHSNSFQGYRGVGRDI
>WP_170972040.1/292-389
NVVLTVDTTGEIKNVNSKVTEILKYQKEELTSKMLFTLFNTGEQEVIKKKFQTLREgNNKDFETWMKSGDGKWIPVMATLIPIIIDHQFVSVFVIARD
>WP_110616148.1/25-127
ESLYEEMLVLKVDINGRITWANENFLREMIYRSEQLVGHALDEFFPETFRKEENYRRIKAAVQSGDALRGAFRLLRGNGKEAWLRIIWQPIRDSKAKLMSFAA
>WP_114749336.1/931-1035
RLASKLSRIGSWEIDLVRNKLFWSEMLYELHETEPQTFVPDLETAINFYREDFRQRVREEVNKCVETGTPFDFEAVLVTAKKQERWIRAIGEAEMINGKCHRIYG
>WP_091868389.1/16-118
LDAAASIFLVIKADHSIELVNRKGCEVLGYERVEIIGKNWFHRCIPKKEKkELAFYFDQIIAGTEEPPDVYENWVVaKGNKRKLIRWRNALLKDETDKVTGLI
>WP_162179123.1/159-267
NNMGNAVVVCdaldsGAEFIVRNLNRSGVSVFRKQLTEVIGNRLSELIPDAEKVGLLLAMRRVWTSGSAERLPAKRYQsGQRNLWIDSYLYKLPSGQVVGIFDDITKRK
>WP_129647001.1/24-125
TLPGAVYQILIGRDGNPRLPYVSEGIDRLVGVSRAEAEADIGRLVTLVLADDLPVIESGIAALASGPRVLHSDYRIRHAKTGETRWLRSCATSLPRVDGEVL
>WP_136496057.1/35-140
LNALPEHAAIIDDAGVIVCVNEAWREFARRNGAaglAGEGSAYLEVCRKAslngdrYARQALDGLESVLAGATEAFTMAYPCHsPGEERWFTLHATRINAVPGGAL
>WP_077360310.1/381-486
EIELILDSAGEGIFGLDLDGKFTFCNPAAASMLGYEAkEELIGQPFHNIYKTLNYKEDGMFIIPENSFLTDKHFFKNDGTPFPVEFVTSTIIEDAEIVGYVITFKD
>WP_106445999.1/167-283
AHYRLLMEDARDVLWRADPRLNIIYISPADERLRGFRADEVVGRHVFDMFTDEGIAlvkglLKHKALTGDPSEKDEFLTFEVehrcKDGRLIWGEVTSKLDLDAQGKIIGYHGITRE
>WP_123620046.1/11-123
HFDALAETLSDALVVIDSRNRIRFANPALDDLLGYLPEEVEGELLTVLMPERLEDRHLEAVDRYLTTGERTLDWEGVELQgrhRDGHEVPLSVSFSEFTLDDERYFTGVLRDV
>WP_086758843.1/278-387
RYRAIVEDQTELITRILPDGSISFVNEAFCRFFGMKREEIIAQSYKSVVFEEDRKRVVSLINSINSENPVVTSENRVVACQKVRWTQWINRGIFDARGNILEIQSVGRDI
>WP_190685638.1/834-938
LESMTDAFTALDRDWRITYQNSEAQRLNRKPATEVLGKTHWEEWPASVGTNVEHQYRRAMAEQIPVHFEHHYYLpPSDDIWLEIHAYPSEEGLGIFYRDITARKQ
>WP_133657163.1/515-628
AAPGPIAILaGPDLVFELVNPAYQQVFPGRELFGKSLLDALPELADTEIPGLCHQVYDTGDTYVAEELPLQlarhadgPLEKIYWTFTYQARRNAQDVVDGVVVFTYDVTSQVR
>WP_192331988.1/620-731
RFRATFEQAAVGIAHLAPDGHWLRVNQRLCKMLGYSREELLELTFQEITHPDDLHSDLEQIQHLLAGDVTSYSLEKRYRRRDGELFWANLSATLVRHTNGSPNYFISVVEDI
>WP_165356679.1/144-237
WDVDADRLVWSPAGQTFFGEDIPDGVPIRWWLDRIHPDDRARVWSGAQEALSVGGGVWVKEYRVLAAAGRYARVRTRAYPTAEEAGRPTRLLGA
>WP_146790163.1/264-382
RFRKLMHELQTGVLLMDAEGKIVMVNNEAARIFELTEAQMVGYKAPELCADAIHEdGRPFLLSERPIFMAVQTRYRVKDVvmgiwnkRRKERRWLLINADPIEDSDGRLQSVISTFTDI
>WP_157479488.1/441-545
NLIENTTAYVAIGDLEFNLQYANQATKDVLGLTETDISNHISIDEFIPESMDEASRMAVIEQLQKDGKWSGEYRFKSRRGFEIVVWMVTIMHRHKDGSPSHFSAT
>WP_010192427.1/538-643
KITNALDESAIVAITDNQGRIISVNDKFCEISKYSREELIGKNHRLLKSEFHSHEFFKKLWETISSGKVWTGDIKNKAKDGTYYWVKTSITPLLGHDGKPERYIAI
>WP_087632839.1/7-107
LDHITDGVMSLDREWKFRNLNRTAARLLKRRPEDLLGREIWAEYPDLIGSSYEAAYRQAAETGVSSTATEFYPPLGAWFEVRAFPCDGGVIVLVRDVTEAR
>WP_176870361.1/620-733
IENIDQGVSLVDRELRLTAWNSRYVEMFGYPEDLVTAGRPIADLIRFNLRKAGLAGAECERQVERRIAHLRAGRGHSAESEQPDGRYLRIQGRPAPDGGYVTSYTDITADRLAE
>WP_052835538.1/21-147
ENIFEFFPDPAFIIDNYGRVLQWNIAIEEMTGIKKKEIIRKGnfTHSVLFYGEPRpVLADLVLLEEQERQKYLSYYENFEEkgetlygevytknlygDQGAYIWAKASPLRDHRKNVIGAIEVLRDI
>WP_092954857.1/547-634
EGLFGRDLVSGSGDVRAPRGLNAWISLVHEDDRAALRQVLARSLRARQPRVHLEYRVAAAPSDAPRWLSSRLLLRYGVRGKPERLVGI
>WP_013515531.1/33-138
GMALVGPDGTWLKVNNALCSMLGYTSRELLSKKFQDITHPEDLEEDLVYVNRVLAGAIDTYQMEKRYFhrDGHIIDVLLSVSLVKESDGTPQFFISQIQDITRRKQ
>WP_092480557.1/258-362
NHLVIGVMLLDNQRNIQMVNPAMSRILGEDTSQLLGSSYVEAIKSYGLSHIIERAYRRKKAQNNEIYFYYPEDKIVDANIVPINGKNPGELNVIVLLYDITEIRR
>WP_089785196.1/426-536
ERYEEIIENVPVGVFRSTpgEEGAFLEVNDAMVEMFDAPSkAALLERPPAECYRNPGRRAEFSEALTEYGELRNEVIELETFEGDPFYGSLSAIERRDGEDVYFDGILQDV
>WP_126378834.1/550-662
ERFRATFEQAAVGMAHISVEGAWLRVNDKLCDIIGYAREELLGRQFSEFVHPEYLEESLKFRDQMLSGEISSFKQEQRYQKRNGVATWINVTVATIRDENGEPKYFSCVLEDI
>WP_013327966.1/118-227
NRIIENPRVMVTVSDSENQIIIWNKGAENITGYPKSEVLGRSDIWRQILSDNEDIEELKSRIRKIKSNLGNIDGIPLPLVRKDGEIRYVVVSLQAMNSKQEDISKILGIA
>WP_150282029.1/85-196
LQTMRDGFAMFAPGKTLELANPSYLAPFENLDSVGPGASYGHVLGMLMEEGIVDpqGQKPRDWLDQMMARWDNDPIPATTIRLWDGRFIKVQDRHMADGGVVSLCVDITDLM
>WP_012498700.1/781-889
ESIQDGIFVLDKHLTVRHSNSVMRKWNNHSGELIGKKCHEGYRENASSCADCPTLRALSSGKTEHGTVPGLPHSEIEWLELYSYPLFDKETNeIQGVVEFARDITERKR
>WP_100614796.1/539-648
KYRQIVETAQEGIWVIDEHNITTFVNNKLCDILGFSKDEMMGKDIYFFMDDDTKPVAAQLMQNKKNGYADQKEFKYisKSGKDVWTHLSSNPLFNEAGIYKGRLAMVTDI
>WP_200319191.1/265-375
LNNSSDAVIVRDFTDKIIHWSQGAERLYGWTANEVKNQAISyKLLKTVFPHPLEQIEAECWQQGIWEGELQHTTrDGRSIIVQSRWTVQRDLSGQPCATLEINTDITARKQ
>XP_028519679.1/22-127
FDGSPDRNFVLGNAQVSELPIIYCNEGFCELTGYSRAELVQKHCSCDFLCGQGTSETAKREIKNALKGTEEKHIEILYYRKDGTAFXCSVLVAPVKTESGSVVMYI
>WP_174496402.1/78-174
DGIGITNSEGKFEFINEAHNKLYGYEEGELKHWHNCFDETTLLWMKKHVNPEINktGHWRGEAKGLRKNGTYFPHELSISKIQGTNKVICVVRDLTD
>WP_183438325.1/460-568
TDAFVQVVDAEFRWLAINRAAADEFERIFGTRPSigqsmlDLLAHLpeHRDAVRDVWSRALAGEEFTEVAQFGAPARDARFYEMKYRVLRAPDGALRCTYQFAYDVTER
>WP_168733477.1/464-574
RYRALTEATDQYVWTNSAEGEMIGEQPGWAALTGQTPAEYRGYGWSVRLHEEDRAHAVEAWHDALRLRSKYEVEQRVQVKDGTYRHFLVRAVPLLDDGGQIKEWVGLHSDV
>WP_056266241.1/158-264
YAIFMLDPNGNIATWNVGAERIKGYTADDIIGQHFSNFYPAEareSGWPEHELLEATAKGSFVDEGWRVRKDGSQFWANVTITALRDDTGRLLGFAKLTRDLTEKKR
>WP_142293844.1/69-166
HLRAIIDAEPDCVKLVAADGTLGEMNPAGLAMIEVESaDAAIGKSVYSLVAPEYREAFQALNESVCNGNKGRLEFEIVGCQGTRLWMETHAVPLLNES
>WP_155204102.1/14-119
DAILIHEGNKVsFCNAAAVRFFKSKnAKQLIKSFPEDLspLDQPDGVSSIERWGLILQQvihdGGGRFEFYCQTLDGKQFWGEVTFSLIQEEGEASVFATCWKDIS
>WP_091153328.1/15-107
HIYNHAPVGIALVSTQGKLIHANEAACHILGYALEELMSLPAIDYILSEAIHPSTLLERVSTSIQFEKEYLHRNGNLVWASVHVSLVLDETSA
>WP_190501089.1/17-141
FESAPGSYLVLTPDFTIVAASNAYLWATMTKREEILGRSLFDVFPNNpdeptatGVRNLRASLESVRQNRASHTMAVQKYDiprpeseggGFEERYWSPVNSPVFGTDGQLTYIIHRVEDVTEFI
>WP_013009490.1/597-699
ELIDKHIISCTTDNEGRYTGVSDAFCRISGYTADELIGKSHRILRHSDINEYEMDTVLNQINSGGEWRGEIKNLSKNGRTYWVQSSVAPMFNSQGSISGYTSI
>WP_187052902.1/7-145
FESMFDLAPVSLWLEDYSGLKRLFDRWRAEGVEDLAAHLEADPARVRECMAQWRVLRVNQSTLSLFSADSQEHLLSQLDKVFRGDMAAPVVHELTQLWQGHLGFDNQTVNYALDGRRLDVQVRVRVLPGHETTWDRVLV
>WP_206840670.1/258-367
DVIEGTHVGTWEWNIQTGATEFNDRWAEIIGYTLEELSPTSIDTWASFVHPDDLKESEKQLQRHFTGESPYYQCEARMKHKAGHWVWVLDRGKVSKSTEDGEPLMMYGTH
>WP_211262476.1/40-142
ASPDLACITDLQGVITSTNQAWRSVLGWTRHELVGYPFLDLVHEDDLDRARAAFDEARAGRTVHDLTTRWTTaDHEWRWLSWSMTLGPGPHVYASGRDLTDRV
>WP_076618236.1/60-168
LKGVFENIIDAYVVMDLWGNVLKMNDAAVHLLGYDKkEEDFNLVTLADQTEIDNVMEAFDLLMSEGAVTNFQVKINTKFGEQKLVQINASIILGPDNKPIAAQGIVRDI
>WP_189449392.1/13-127
QLRAACENATVALFVMDEKRECVYLNGAAEALTGFSLDELRGRPLHDVIHHTRPDgsafpIEECPIDRAAPARMQAQGEDVfvhRDGRFYPVAFTASPVLQDGRVVGTVLEVRDI
>WP_188974303.1/150-248
MTDGFISFDQHLNYTYLNAAAASIAGKRPEELTGHNLLTTFPEIEDSAVVQAIQRARDTGSCHEAVSHLEVFGRWIEATVYPAEDGVSVFTRDVTEQRQ
>WP_162434800.1/159-245
IHEGMHIRANDAYLEMFGfESFEDVEGMSLLDLVGPQHVEGFKQLLKSLSKgepPPPEYLMEARHIDGSTFPAKMEFATATYEGESC
>WP_051694042.1/191-301
RYRAILEDQTELICRYLPDGRLSYVNEAYLRYYGRTRDDLLNSNFLPDIPDEDLRLIESHIASltpEQPVTSFEHRIRMEDGSLRWQQWTHRAIFGEADELTEYQAVGRDV
>WP_089378242.1/61-167
GVFLNIIDAYIVMDIMGNVLSMNDAAVEMLGYDAsKESFNLTAIVKEEYLEYTEKAFKDLYEKGFYKNYQAIIKTKNNEEKLVQVNSSIIYNKEGKPIAAQGILRDI
>WP_189131602.1/183-298
FDDAPWGVIVIDADLRPAVVNGVAARSLHTGRESLLGRPIAELLRDGAEELESAVHHVLGEGTPQAPVELWISlredeTGARSCWRSTFLRLGSPLGEepvPLGVAWLFQDVTETK
>WP_158802419.1/396-498
EAVLAGVSAGVIGLDPAGRIELPNRAASTLLGVDLLAAMGQPLAEVVPDFAPLIEVARAMPERPRRVEISIGPAAHKRLLNVWLSVELTEERVDGFVITFDDI
>WP_051510521.1/48-154
IFLWwGPELVMVYNDAYRPmLGETKHPQALGRPGREVWPEIWDVIGPMLDGVMAGGGATWSDDQLLFidrNGliEEAYFTFSYSPIHEDDGLVGGVFCAVTETTSRV
>WP_011521628.1/17-125
FKASPVGIVVENLDGQPLFVNPAFCSMLGFTEEELRNKHCVDFSPQEDAQKDWVLFQQLREGSIDHYQIDKRYFrsDGTTVWGRLTVSLLRGKpSPLVLAMVDDITERK
>WP_207494979.1/1022-1129
YKVLFDKNPVPLYMIQpLDFNIIEANRATESQYGYTKEELLNMSVQDLRAEKDETLLAYLNDLFVKNKNVDTVVKQKKKNGEIIYTKVNTDKIFYKNIEAWLVAARDI
>WP_119829120.1/259-342
EAILEQSPIGVSVSRRDDGRIVFVNTRFSELIGLSRDSLIGSRARDYYLDDHQRERVLERLRGGGAVVNMEVQFKKADGSPFWT
>WP_199383562.1/147-258
DVAGVLLIALNEAGAITQVNRKGSEILGYPESEILGRNWFdDFLDQEYRAEARQILFQAFYGNQGRREQLVQKVvtkSGEIRILEIRSGAIQDHTGRVTGVLFSGADVTDRI
>WP_132327790.1/298-396
RQAHALARLGSYDWIPGADTVTISGQAARICGLDPEVSSVRLADIIARVHPEDRERVQSAIAGSTEADAPVEIQFRVLHGDGRLVHVFARGARAVDGQG
>WP_093323062.1/88-199
VRDGFAFFNAKGEMVGANPTYLSFFKNTDLIKPGIHMDDIFEHAFDDGVIDlGGESANKLRQDLkQTMLDDNAEPVLVKLWNGQFAQISMKTGDNGDRISLIMDVTDAVTYE
>WP_199166582.1/223-336
ERFRTFFEQAGVAMAWLDLDGRWLRVNPPLCALLGYDAAELSGQTFQALTHPDDLPANLQTLSRLLKGEITESVMEKRLRRQDGSYTWVRVHAALQRDQADDAQgRILCVYNDV
>WP_135582664.1/269-377
EKAPSAIAMFDTNMRYMAASQQWLTDYHLGGIEIIGRSHYEIFPEIGDDWKRIHQECLQGKVMRKDEESFTRlDGSIQWIIWEVRPWYVSQNVVGGILMYTADITALKR
>WP_020877358.1/240-351
LDHTPDFIYVKDTAHRFTAASQAYADlIGHAHWEDLTGQTVFEILPLDAAERSHALDKRVIEKREVIEAHELQYTdaNGGVGWMLCDKRPFYDLEGNVLGLISISKNITYLK
>WP_132575892.1/347-453
NAVPLGLFRCDETGRIVYVNDSYLRVHGMRREDIAwGWTTLVPPEQREPLIERWKQHMASGEPIDMVRKMKRgdDGRIRWIAVRTAPLIIGGRVAGQAGTVEDVTER
>WP_054649072.1/25-125
EGIAILQNGRVRFFNPALSGLLGYEDGEMRSLDIARFIhPEDLDKIQKIHTARLAGEAAPERVEFRVRNAAGETLIVEMSCVLVEWEGQPATLNFLTDVTD
>WP_139836273.1/24-124
LQDGIAIFDADARLRLVNTSFRNAYPGLSDILKPGLSWSLFLHEAVNRGAMPlpVSKRLNTIETGLSDTVSPSNNVQMPATSATTLTLRLGPTSDGGFALT
>WP_007137660.1/299-411
LDSLPTAVAVFDENRKYLYLNPTSIKNEELRNFIIGKDDFEYAVHTgrsssFAELRRKQFLEALDSKELIEWQDEITNaNGSIITNKRKYNPVFREDGTLEMMVGFGTDITQS
>WP_168204763.1/133-241
SSDLISHCDRNGIYLFVSPSYTRALGLEPADLVGRSVYDFVHPDDWHIVRSEVQRQVQDGAESSLIEIRKRhrDGHYIWMGTKARIMLDAVTKaKTGSVSVSRDITSER
>WP_054030298.1/449-553
RYRSLYENAPTAYFSIStGEAAILKCNAAATELLGRPRGQLIGSCWLEYAASDRgnrTRAQWVQEALQQGRSVYNEELRLHHADGRILWVNITMEPFKGPQGRVL
>WP_168060833.1/280-385
NVIILGLDTEGKVNIFNQTAEKITGYTLSELKGKSWFEkLVPKERYPSVWEEFTRLVSGGIPKTFENPILTkRGEERYILWQNNQVKVNGKIVATISFGNDITEHR
>WP_066497685.1/337-437
FFEILPDAIFVTENGLITYVNPAGVSMFKFNNkEDLINEKFMSFIHPEYHDKLYNLKKENDKKYIEALVINNYGQETNVEIAYSTFVDGSSKANTVVILRD
>WP_205222083.1/327-432
FSAMQDPALVVSEDGVILDINPATEFAAKRKRKDIVGKGVCEILHGGRSPGAICPLEAILLDKKNRVFETELRGLQGNYMMTISPLKEFAGKTGVALLLARDLTEE
>WP_198992724.1/164-272
AQVATYtGPDHVFTFVNPRFESFVPAAAVLGRPVREASAGAVGEALFALFDRVYTTGEVIQAYEVEVQlaphqpgNASPLFVNTSYHPLRDAEGHIYGILDFSYDVTAQ
>WP_023674194.1/20-133
QIIESMPGHAWAADAAGRFTYVSPNTLAFLGNTHEGLNTSEdddefgWRRAVHPDDYDPVAARWRHCLETGDPYDTEHRLRRADGVYRWFRSSGRPFRDSQGRIIQWYGTTIDI
>WP_129585071.1/24-131
LEDILEASHDGLFIADGLGNIEMANSAWERICGIGREFVVGKNAQDLVDQKYYSESSVMAAIRSREKTTIMLHMTRGEKVGQKILATAIPIWDENGQIRRVVANIRDI
>WP_160327192.1/19-123
IDMALDAASIVAVTDQTGKITFVNDKFCEISQYTRDELLGQNHRIINSGYHSKAFFKTMWRTIAQGEIWRGEIKNKTKDGSYYWVDTTIVPFLNEHGKPYKYVSF
>WP_193685739.1/459-562
SIANVIPQMVWSSNVEGSEHYVNERWHEYTGIVPAAASYRIWRQVVHPDDQGPLLAAWKKSFAANVLFEAEHRMVHHAGGYRWVLNRAMPSFDENGRATHWVGT
>WP_163486050.1/451-553
PDGTVLKVNDAAIEFSGVEREKLVGKHLWEetWWDANqeNVDEMKDAIRLASTGEFVRYEVTGEDpdTGEEFVMDFSITPVTDERGEVVLLVPEGRDITERKQ
>WP_058520452.1/220-329
RFRSAFNSSAIAMALVSLEGEWLKVNEALCQLLGYSEKELLNTNIETVTYPDDLNLDLYAVQQLFEGTIKSYHLEKRYVHKNNSIIWILFSCSLIRDTGDQPLYMIIQIQ
>WP_092056366.1/275-380
KLALEAGKMGTWKWELNTGQFHWSEEMQRLHGQVPADSAGICELDQQNIHPADRTRVASALQNAVTTGTYKIEYRVVWPEGGTHWIEARGRVFRDTEERPRHLIGV
>WP_131446042.1/157-261
SIVAITDQKGVIRFVNDNFCSISGYSRGELLGRDHRIINSGHHPKEFIRELWHTIARGQVWHGEIKNRArNGTYYWVDTTIIPFLDGNGKPYQYVSIRYDITQRK
>WP_005863647.1/66-173
ESIGDYLVVTDRDGLIVEVSASFCAMVGVAEAQAVGRPFLDFLEPGAREALRRAIEQAVLDRSVAAVEAPLTSSDGPEPVEWRVAPRQEQRRRLGAVLTGRPLGELRR
>WP_149425285.1/192-297
LDQIHDSVLTMDLSGFITGWNKGAERLFGYAASEAIGRHILFLYADEREEDRMFNAFLEGNQREFEVRGRHKNGAEFWASITLSLARDAQERPHSIIGYLIDITDQ
>WP_090189849.1/342-441
ADNLPGVVFQIDITDPNNTNIIYIGPKCLSLWGYTDQELYADNSLLLTAHDPQDRPVFLAAVRQSITTATPFSHRYMITARDGSTRWLEFRGGPIFSNDR
>WP_183967079.1/305-403
VRELAFECRLDPVLHLPRFSYVSPRARDVLGIEPDALMAEPECLAEAMPPEDLRALRDSVERALACGGPLELTLRVRSPADGLLRAVRLQAVATDERRG
>WP_102275039.1/16-60
SSGDATILVNEKGIISYSNERACHIFGYEKDEMIGAELIRLMPEI
>WP_194368427.1/247-354
KEAQKLTKIGNWEWNLSDNTIVWSDEIYVIFGLQPQEFLATYETFINTVHAEDKALVQDAVSKALQSGEEYSVKHRIVLPDGSERVVYEKGKVELDENNKPIRMMGTV
>WP_082889347.1/703-810
NSSEAMAVMDADCAIITVNPAFTELTGYTLAEVAGQSHAILNSNRQSEQFYQAMLHAIGSSGHWKGELWNRRkNGEIFAELLTINTIFNADGSPHRRVAMFSDITQKK
>WP_005341093.1/552-661
FVQTLLNSLPTMVALRDSRQRITLCNKAYRDAFLVDGnGEALDDLQGIPEHLRESVLEEDRRVWQSGLELEGAGNSLRADGTPFHVIYAKRPYRDPDGNMLGVLTVLTDV
>WP_119681518.1/312-410
EIAPDGRFLQVNDELCHILGRPRKDLLNLSIADVTQSDDVGPSLAAARQVLETGQSVSLDKRYRRpDGNEVCANSILTRLDGEQGPSLLAVTVDLTARH
>WP_206649905.1/97-181
PSHQLKSLLAPVEVHAASLSDFIESCVHWDDRDAFRTWIANARQAKIASADYRIGTPNEDYRVLHLRGAAIRDTRGQVTRLIGTM
>WP_118858477.1/47-138
YNDAYSQILGEKHPDAMGARFREIWSEIWDDISPLIDRAMSGEASYFENLPLTMnrrgFDEETWFTFSYSPLYDSSGTVRGMFCACTETTDQ
>WP_081566468.1/149-269
ERFRTILETVEAAFAIVQVKFDSDDEPVDYRFLEANPAFEREAGVNLRGKWVTEFAPDLERFWFETYGRVAKTRVPINFESYAKAFERWFDVRAVPVGDPSERQIAIIFNDVTGRRDAEER
>WP_193676773.1/407-525
LDSMSQGISAIDPTGRLVFWNRRFQELLQLPGALLATQPTMDEVVRFQAERGDFGpnFELVDATARGFVALGDRlaplRGPQAYVRKTADGRTFDVVTRPLPDGGVVRTFTDITAHAAM
>WP_039867655.1/227-320
ELRTGNFLKVNEAAVEKYGYSLEEFMKMNIADIRPADEISKLMDIFSTVRTREYTGLITHKNKKGDLFPVEIDTNIVTVDGVEARLVLSTDVSE
>WP_197421873.1/82-186
AIYMLDPDGVVASWNAGAQRIKGYTPDEIMGAHFSTFYPEEdrAAGEPQRALETARRQGRFAAEGWRMRKGGVRFRASVVLDAIHDDDGKLIGFAKITRDITERE
>WP_207780194.1/30-132
VLQQSRTPMMLIDPESGRILAANPAAIHFYGYSGEQLARMSIDQINSLDPAEVAAERQRALKEKRNYFIFPHRLANGDIRTMQVNSWPVQLNNGGKALFSVLI
>WP_090950073.1/29-136
ALYNKADQAYWLVNLAERRFIFVSPSCEKICGVPPEAFYQDVEVWKKIIHPEDREKIQKKRSVLWKGNSFEHEYRIIHQRDGTVRWVLDQTFPAFDENGKPAILSGVV
>WP_187716561.1/61-157
ERLTVLMGALPAGVVVLDRAGTLVQVNRAAEELFGAGITGRQWQQVGAALQATETPGEMSVELADGPRRLSVSETALESGDERILLLHDITETHRMR
>WP_153286754.1/12-131
FDASPSAMLVLTPDLVIVDANTSYQDLVGRPRQQLVDRFVFDAFPKDpeGPDDLHASLRRVLETRVQDVAGPMRHdveePGRPGVFEERYwspinAPVLDSDGNVVLVVHRLEEITEVVR
>WP_084554427.1/358-468
KYEQMVASITDYMLLLDRTFSIQAVNNAYLENTGQERHQLIGSYIGSVYEQKVFDEEILPYLEACLAGNSVKNELVMSGDDGTGTYMVITCYPIFEQDGAVSGVMLYQRDV
>WP_015326662.1/127-231
VGIILSDANDIVqYINQALLKDNGLQLEDVVGRSVDSFLkssVDKSNDLRTIERQVKEENKFIHARKFITIQKTEESKIIDIISFPLELADKLIGALTFVIDIEE
>XP_021930656.1/148-237
HLILEAADGFLFVVAcDTGRIIYVSDSVAPVLNHPQNEWFGSCIFDNIHAEDVEKVREQLSTQEPQNTGRILDLKtgtVKKEGHQCEXNV
>WP_076580739.1/186-285
ISDGFLAIDESWTFTYLNDRANQLINPDGRTLVGRSVCEVVPDAIAGQFDEHFERAMYEQETVSFEGYYPAPLERWFEIRVYPSDTGVSVYFRDISERKR
>WP_183324202.1/166-275
ERFRSLFTHHPDAVYEFDLAGLFVNGNEALTRITGHPLPSLIGRHFNAFIEEESRATTQASFDAAAAGQGQHYETRGIHASGRPYMLEVTNLPIIVDERVVGVYGICRDV
>WP_197940769.1/14-77
ILPIVMERWTGCIASGEAFEMTFPLRGaDGSFRPFLTRVVPLQDRTGRVVRWFGTNADVTAQHR
>WP_124190643.1/142-249
ERLAAAIDTAMDGIAVVVDGEHVFVNDAYASLYGVRSaDALEGRRWEELYADESLATIEREALSALSRRGCWQGTVTGtrVDGTTFQQEVTMTARDRAEGYVVVARDV
>WP_104736680.1/267-379
QIRGIVDTAVDAIVSWDTSGIIRDVNNAAEKMFGWQRSDLIGQHLNRVLSEHSAELMRGFLEDFNAGRYPDRIAVNIERwcrrRNGDIFPVRVAMGQSKIAGEDQFVGFVSDI
>WP_092795703.1/149-254
LVKAMQRSTAVIEFDLSGHILDANDLFLGATGYRLEEIKGKHHRMFCPPEIANSREYELFWQKLAKGQFIAERFKRVDRAGREIWLEASYNPIDDATGKYYKVVKF
>WP_159783961.1/145-248
LDAVPGLVSWISQDGRYLGVNRHLAASYNMPPDAFVGKELGFLKNSPEFVEFVRDFLEGDVDYHSQLVRANvRGTPCYYITAAQKYDQGRATVVVGVDVSERKR
>WP_104422680.1/259-366
NSIVSTMVDGLIILDSHGGIRSLNPAAERLFGYTAEELVSKHIRQLLPQLPDDIERHVLAANTGYRCEINAERKDGFSFPLELTVSEMAVEGIRMFTCLLRDISAQKN
>WP_210258459.1/14-124
MKLLEEKLDLGTWTWDLETSELVWSTGLCRILGVNPnTVVPNIDLYQSLVHPDDQlEFDDAVLLAASKKLEHRRFRIIRPDGMLRVLESKAHPHFNRDGKAVMVIGVIRDI
>WP_093305556.1/723-829
TAHKIAKIGYWVRDFDSEISEWSEETYKIYGYTPDNFEPTMQNVTKTFHPEDRYLIESNPLSMLEPGKIESFEHRIITAQNEIKWVHQEIRLLVDNKNNPLRVEGTI
>WP_013705500.1/13-122
FNSVTDPFVVYGRDYRILMVNPAFAATFQRPSHNLIGRRCYEVLYNRLDICEDCHIKEIFATGEPRTREILLTLpDNSQRHFEVRSHPVKDADGNVIQAFEHSQDITERK
>WP_166668748.1/291-405
NSVLDISAEGILTLNRNGMVLTANKAAEEIFGRDKASLVEYGIASLMPEVEAHefsKVLESFDSEEPTNKSHSIEDKFREyriksRDGRLRSVRIALDMTRVEGVRYFICTVQDI
>WP_163302211.1/358-466
EKSTDIITIVDAQGRILHESPSAAKRLGLGIEETAGTLFEkHMHPDDRTMFGGILRAVAANPGDSPSFEFRRFrrDGSLLSLEATATNCLSDDAVSGIILNCRDVTDRK
>WP_132555253.1/232-343
QYLSSILNSQTNYVIRIDRNGNFTYANPQFLQTFGYTEKGIIGVGFFTTIHPKDLHRCQEVAEQCWQHPGTVFKLLIKKPIKSTGTFQWTDWEFIALQNEDGISEIQGIGVN
>WP_110528957.1/265-370
NSIIITDPDGLVQYVNRGFTKLTGYTLDEVRGKKPGPILQGPaTSRETVELIKNALRERRPIYNEILNYakSGEPYWISLAINPVLDANGRLEHFISIQANITSTK
>WP_056321560.1/192-296
EMALDAANIGSWLWNIRSGGISCNLAMTRMFGFEPSTTLQARDIFAAIHPDDRLAALARLRSAMANDEEYDGVFRLAKGGRWVLGRGRVHERDAFGRPTVFLGIN
>WP_135503550.1/257-362
ERFRRLVELSPEPIVVQSDGDITFVNQACLNLVNAQTeLDLVGKRVLDFVPKENREAIKQRISSMISGEDETPIEQKLVVPGGKALEVEIRGARMEFEGNPSIQLI
>WP_194234459.1/13-128
DSLQQAVAVVNSQGCIISVNRAwikhSIEAGVPETFAWNGVRFMQVYSAIseADGQPPDELDSVLNGTVPFIRMEIQCLlQRKLEWFLLDASTIYEDDGRtVKGMVVCLTDITKSK
>WP_093137894.1/14-122
FDALPEVVFFIkDQEGRYTHCNLTLVRrLGRKQRSDVIGRTVLELFPLPFGGSYMMQDRRVLCGELIDNQLEVHLypNRMPGWCLTFKRPLCRGEdVVGVIGISRDLGQ
>WP_188878953.1/20-129
ESTGHAIYWTDTTATIEYVNPAFEEQTGYTAAEAVGSDASILQSGvhDERFYERLWDTILGGEIWEGEIVNQRaDGERYVVEQTISPIADDGGEIVRFVAVNEDVTERRE
>XP_021930803.1/94-149
LRALEGFLLVVSADGDMIFLSENINEYLGITQIDLMGHSIYEFSHPCDHDEIRDIL
>WP_170123589.1/285-395
RYLLDSSPLPMWVHDLVGLRFIYVNDAAVALYGYSRAEFLAMRVDQLYIAEDIPALMRRMAELDDQPMERQVRHRRKDGTLVDLALWSRPLLLDGRQVRLVLVQDITERRR
>WP_148716349.1/259-369
RSVADAILTTTADGRVKLLNTAAEKLIGWTFAEARGRPITEIVVTLddtGEADFASLLQLAQTGALPPGAVKTTITnrHGEHYRVEMAIVPIGDTGGGMGYVVALHDISAA
>WP_096417490.1/473-577
NMPVAVAMLDEHLCYVAHSHQWLVDYHLQVESLLGRSHLQVFPQFTQKHQANLQQALGGQVISCDEDVYIQgDGTKQYLKWTIQPWYYQENQVGGVVIVTQNIND
>WP_109967591.1/842-952
SMSHLAAWEYDIATRLFIFNGRFYELYNTTSEIEGGYQMTIEQYLHKFVYPDDINQVIKEVTNAINAFDPAYISTFEHRIIRRDGIIRTVHVRIAITIDQSGKTIKVQGVN
>WP_102330235.1/11-123
QDYRNLFENASDAIWVQDLEGRILYANKAAERLTGYGHDELVDHDVIKFLADVRSHDIAREVRRRLTAGEEfPQPYEQRIVRSDGTLAIWRMATSLVIVDGEVKGFQHIARDI
>WP_036177572.1/145-258
ASIADAVITTDRKGHVRSLNRVAEHLTGWSKLDAEGKPINELMHLIdevNGGVVENPVTRCLRTRTTVGVSSRTRLvtrDCRTVSIEDSAAPIWSSNGELLGAVAVFRDVSHER
>WP_197020164.1/134-235
NASYDGIFITDGNGVVLRLNEAYRRMTGIRPEEVIGKSMRQLVSENYYDQSVTLLVMETRKPATLTQAIKGEGRFLVSGSPVFDDAGNLFRVVTSVRDVTQL
>WP_124225636.1/274-368
DGIIATDRRGRVRIVNDMALKMMGMIKDEIIGQHMLNILKLEEDFSLDEIPENNDSFLLDINEAEGIIARINFSRIVQETGFVTGYIAVLHDVTE
>WP_072620939.1/161-273
LNSDPNIVFVKDWDDHIIWANQAFAQKYGRPLESIIGKTSLElgHHTPEEVQVFVEQNHHVIRTQTDLLIPEECCTdgQGKQQWWQWLKRPFSMLGQsQQYVLGIGVNVTQHR
>WP_006674032.1/279-379
VENGMDVITVLEADGTIRYESSAIERLLGYEPDELVGENAFDYVHPNDRDRVVESISSLTERGDQSDPNRERIEFRFQREDGSWVWLESVGSTAAAADGDV
>WP_126057984.1/181-296
VDQMPIGVLVLDADMRAQVINRAFHEFWKIEPSRAGIGSGFRELMEASRGIDPYGADDeaWQRLMAEREAEIRAGVAGSRQLPLNDGRTLIASLAPLAGGKRLISYVDVTDMKERE
>WP_170146401.1/179-289
HYRYRVELSPQIPWTADPTGNITDLSQRWTQLTGMSPAETLGQGWAAALHPDDRARVLAAWAQSLHSGEPFCLEMRFRTAAGDYRWMLSRAYPRRDDSGQIVRWYGTTEDI
>WP_023066060.1/224-338
QFSGIVDLAQDAIISFNQQQEIILFNRGAEHLFGYFAEEVIGQPFEMLLPPSYQKiyhqnitDFADSTKATHRTGKEWGEIEGFRKNGTEFPAEASISKLEVNHQQVFTVMLRDI
>WP_204497547.1/270-379
RYQEIIESSPESIYIYSNDEIVFANDKGIQFLGGESmIDIVGLDLLQFAHPDFREFFKVLLKQSLELNKQSTTVEGQLVGLHHHVHDVEVTVIPYHSMDQDALQVVIKDV
>WP_064020510.1/399-507
ESMPQMAWIAGNDGVIRYANSQWLAYLNCPNPQHPDDVWFaPVHPNDRQRVMLAWERAIREQTSFNLECRLLncGNSYRWWQVRVAVLHKLTGTSDEWLGICTDIHDLK
>WP_037339594.1/370-483
LESSSNGVVIVDTRLFddpISYVNPAFTYITGYNPEEVMGKNCRFLQREdNDQASLTVLRQALSNQQSSNVVVRNYrkDGTPFWNDLYIAPVADSQGVVTHFVGVLNDISAQRE
>WP_167926511.1/357-466
LRHSSDITTIVGPDGLFVYVNPALERLLGWPVAQTIGRRMIDFLHPDDLAALRPRLGVVSRTPDASMTYQARYRhvDGSWVWLEVIATNLTHQPGINGTVSNARDVTEAR
>WP_127027788.1/841-945
QEGIVVMDPNLKILRVNRAFTQITGYLQQEVEGKSAAIFRSDRHPASfYDTVWNEAKSIGAWQGELWQRRkKGEDYPAQVMVTAVRDEGGHVTHYVGNIADATNS
>WP_185660060.1/156-261
AIESSLDGVWEIDIPSQSVWTSPRCQMILGKSPHEEIRSLSELLANVHPKDLKKVEDAFLAIYEDRSGQLDLEVRFQAPERAELWLTLRGKVSYSTDQKPARILGS
>WP_140885109.1/628-729
TTSPDLLVVVDFQGVFRRVNPTWTTLLGYTPEELVGHHVNEFVLPDDHPGTTDAYELAARGGQPRIENRYRHKDGSFRWISWVAAPAHDMTYATGRDITAEK
>WP_170113645.1/636-743
YKLVLEAVKLAAISLDKNGNILFCNKYLANLLGYTQESLIGQNWIRHFVPDDAKKVIRGWYENDNLESTYVNPIIcRNGEQRLIAWQNSVIYDDLGRIKQTTSIGEDI
>WP_203897465.1/370-484
LDAIDVAVLTCDPDGTIVHANRRARDfLPADPGRRSVDSLLPGLVPTAadgtPLPPAELPLARALRGEPVVGAEALLTRpDGSREVMLMHARPLFAGDETIIGAVASGYGITELR
>WP_196447521.1/153-266
QLILGAAGEGIYGVNRNGETTFVNPAAERILGWRADDLIGHNIHDLIHHHHPDgSTYDGHTCPiYAAFNDGEVHQVADEVfwnKDGKPIPVDYTSTPLRDDGELVGAVVVFRDI
>WP_141510852.1/147-263
LDSAMDGIITVDEQEKIVFYNRAAEKIFGWPGTQMLGQRLGALLPERYRASHHEHIRQFAATGVTSRRMGGSTVIHGLRATGEEFpmdaSISQLDTPEGKLFtVILRDVTERVRAQQ
>WP_028451465.1/218-319
GIAISDASRNVFlAVNPCFAKARGYSPEELVGQYVNIVFSPEHRADLGRLADTLERsGHVSLESEHIRRDGRRFPVLLDATLVRAEDGSGSRRIVYAQDISE
>WP_010417073.1/472-569
TQSLGKIGGWNYNFKTQKRSWTKEIYNILEINKDTDPNLIQVIDLYVKADRIKIISAFEEIKEGKSFDLELQIITSSGTVKWVRGVGSPIWDSELREV
>WP_092670105.1/440-551
LDHHVDCVAAFDHAGRLTAWNRAMQALTGRPEAEALGQDVFACLPFSRDSPPGHIVEHLLDAGTRRpRFQQAFSLDGPPRDFELTAIPLPNPKAAdKSGGLLLLRDVTERNR
>WP_119260368.1/277-408
KLETLVSTIVDGAILLDSNLQLLLVNPRARRMFGWEGKDVIGTNIFELLSPELTWqLTAPLQEMAQEDTHTNEDQNSSELLseisdshqgeppwefritlTQPTQRIIRVLLTQVFDQYRETLkGIAMTVQD
>WP_211013975.1/380-488
FDNSITGMAIVGSDLRWKKVNKSLCDLLGYTEKELLQLSIKDITHPDDIDSLELLNKASKSKKASIQTEKKYIHkQGKTIHAILTITIVKDINGLVSHFMAQILDITPR
>WP_139615945.1/183-295
QAPGFMAMLgGPEHVFELVNPAYEQLIGHRKVEGQPVRAALPEIVNQGFIDILDRVFESGQAYTGKAIKIGlqrtvdgPVEERFVDFVYQPIIGGDGKVSGIFVEGYDVTDRV
>WP_184436459.1/17-124
VDAVPLPCAVTaLHDGTVLAFNPQMAELLGITGTDLTNVAWAaPFYAEPNRRRELMARVRADGLVRDIEFAALRvDGTPVPCLASFHRVEWQGAAVVVVCLIDIADRK
>XP_007222277.2/29-134
DSFTItdpCLSGHPIVFASKGFLKMLGYSKSEVIGRNGRVFQgpGTCRRSVVEIREAIREERAIQINLLNYRKDGTPFWMLFHMCPVFNKeDGMVTHFVGVQVPIS
>WP_176420788.1/494-610
QVQALLDHTPVGIVFVAADGGGLVANPVAEQLLGRPLEGVTLEMTGDSPFVLTADgkpvhRTDVPIVRALLTGQLVGPEEFLILHPDGSRLPVLMTAAPVFGPGGKVRGVVSTAQDV
>WP_165871514.1/250-356
LATKATSDVIWDWEIESGNCFFNEQFTLLYGYENKEDSVFKNWMDNIHIDDKASVVASVNSALKNAGVRQWEREYRFCRKDGSTAHVLDRGFIIRDAHGEAVRMVGS
>WP_085271871.1/16-122
LAGGAPQRVGWFRFYFEDERWEWSDQVQRMHGYQPGTVVPTTELVLSHKHPDDRREVAASIAAMTRRRQAYSTRHRIIDTGGVIHEVVVVGDQFCDADGEVVGTHGF
>WP_104985096.1/191-294
TWAADVGTWRIDLGTWADTRDASLNRILGLEERETTQPMEDWLSRIHPEERDTVRVMTERCLEGLCIYDKIHRIIRPDGSIRWVHDRGRLICNEAGSPMFLTGA
>WP_182460000.1/174-288
QFRALVEQAPIAMAVFQgSDHIIETANQAYQQLVGRPADELLGKPMFEAMPEIKGKGYEELLATVLATGEPLYANELNAPLmrkGQLELVYFNFVYQPLRAVDGTIRGVTVVANE
>WP_167855132.1/281-389
VPQLVWTTDAEGRVTYFNQRWQEYMDEDGKFLSSDGLWlhQLHPDDQQRTHLRWQASLQSGEAYECEYRLRSrSGQFRWFLAQALPVRNAAGEVEQWFGSCTNIDEQKR
>WP_093524234.1/54-144
DFEWSYANPAAHRLLGWRVEALQGRRLHEVPPELGLAGQFEAFHQVAETGEACQQVFSHASDGFDGWLQATVSRFRDGVLVRLRDVTASYR
>WP_101087944.1/210-322
EMLSKVVSNTSTSVLITDKYGLVEYVNPGFEKLSGLSLAEVKGKKPGILLQREQTDkETIKRISQKLKAKQAFYEEILNFDKHGVPYWIVLAVNPIFNEKGEHTGFVGVSSDV
>WP_053936394.1/347-456
RRAAIVESSIDAIIGKGLDGKVTSWNQGAERLFGYRAAEAIGCNLPERLAEQEAQELQIQRRVVAGEAIPAFETVRRHRDGRMLDVSISLSPVRDADGKIIGISKTVRDI
>WP_202346104.1/339-436
QTPGMLYQYRLWPNGHSSFPYTSPGIQDIYGVSGEEVAADASPVFDRIHPDDLAGVAESIQRSAESLEQWQHQYRIRWKTGGWHWVEGLARPEPLPDG
>WP_045305954.1/304-392
ERLTDGVLELDTDGRLTCLNGSLERLLQVRREEVLGRRIWDVLPWLAAPTYENRFRAALVSQRTISFLACRPPDQWLAFSLHPDPSGVT
>WP_165800072.1/10-112
RGRRGAGPTGRYRLDLATRTWWWSDDIYALHGFAPGEVVPTTDLVLAHHHPDDRPRTARFLAAARRTDKPFGAMYRLIGADGTERSVVVGGMVEPVSDGGELV
>WP_012628958.1/178-288
AAIASVrffsDHLFEYDYCSAGNAQVFGYSAQEFISNSSLwrsRVHPDDRDQIEAAIANTMAAEPNTLEYRFYRKDGNLAWVSTTYTSRRDDELDCWIVTAISTDITDRKQ
>WP_013756260.1/596-720
NNIIENLPDATFVINYEGKIISWNKALEALTGKTKEKMIGKNYIDYSVLFYDEPRPLLANLILNKNEKFLKENYKViykseniiyaetftpkiYNNTGAYVFVAVSKLTDREGNVIGAIESIRDI
>WP_173192975.1/503-614
EKYRLIAENMSDLIAILDIQGFIRYASPSYHSILGFPTDHIEGDLAFNMVHPDDTPTLQKTFFEIILDKAPRGAEFRYKHVNGEWIYVEARFTPVLLEHDEVEYIVVVARDI
>WP_008708326.1/831-937
QHAVFIMDAECRIEWVNDAFIQMSQYEAFEVVGRRPADFLIGEgTDPETVRLIRSKIENRESIATEVYNYkkSGEGHWVDLKVDPVFDESGTLCNFVTTQIDITERR
>WP_106140624.1/315-427
VEQAPMAIGQLkGRDMIVELGNERLLEVWGKDPSVVGKPLVDALPELEGQPFMAIMENVYETGLPFHGTAVLAKlvrqgRLENVYFDFSYSPIRAADEQITGILILAVEVTGQ
>WP_099035074.1/12-114
RTFGENERLISTTDTQGNIQHCNDAFERVSGFTREELIGQPHNIIRHPDMPPLAFKVMWEHLKAGKPWMGLVKNRCKNGDYYWVDAYVTPITEQGKVVGYESV
>WP_136525392.1/295-415
MPDATLIIDREGRVLVWSRELARLTGVPSDTMMGKGDYEYALPFYGQRRPMLVDLVLNPNVDVEEQHYEGFtrngdivhgecfalglGNDPAYLTSSACVLRDSKGEVIGAIECIRDTSDQ
>WP_114983577.1/11-114
NELFEYRKEMACKFDAETKLIVVNEAYAKAMNTTADELIGRKFLDLIPPQEHDKVLSHLRALTEKSPERTYEHKVVLKDGAEKWQQWYDRAVFDDNGELQYFIS
>WP_172222700.1/139-251
ERFRLLVESVRDyAIFMLDPDGIVRSWNAGAQATKGYTADEIIGRHFSAFYTPEDREsgKPARGLRTAIADGRMEDEGWRVRKDGSVFWADVVITAIRGRTGELIGFAKVTRD
>WP_014958295.1/370-482
FKKVFNSQIDAIFVFTagMLRIAVDCNKAATELFGYTKKEIINKPAGKFHVNESYFKNFEHQLYSETNKTGVFQLHDYYmkkKDGTIFPTEHTVLEIKNDSGKRTGWISIVKD
>WP_113815380.1/13-115
IDHLPEAALLVDaGQDLILAANSAMARMTGMDRQSLTGTPCTNLFTDQRPQLIAFTEETLFRGQGWSRDFMLkpGGGQTVELEISSSRAGEAGSQSVLLLLRD
>WP_105221676.1/435-547
ERYRSVVDNVKEVIFQTNTAGIWTFLNPAWQDITGFTVEASIGKYFANYIHPSDRQHQIDLFQSLITEQQECYRQEVRYLNHNGSFRWIEVYARLTQDSEGNVIGTSGTLNDI
>WP_188987194.1/364-478
VDALAEGVVVVGANGLVESANPAALQILGTREEDFVGTPPQswPLFDETggLLPPRAHPPAHSQRTGKQRTAQLVRTRrgDGSSVWLSLTSRPLNPDDEpPHPIVLSFTDVTESR
>WP_071837069.1/864-966
TINEATAALVYVKDLQGRYVYANPAALEVLDRPATEVIGFCDRELFSESIETIVETDQRIMNSEQVEAIEETIDGIRTFLSVKAPHRNEAGEVIGLIGVSTDI
>WP_169669931.1/254-353
RLAKFMQASAEGIVFHKDGVITDANPPALALIGYTLEELKGRQTLEFIAPDQLARAAATQSAGAEITYESVALHKDGRRIPVEFTVRTMLRNGERMRMTL
>WP_073029847.1/40-121
GMVVaDASNGKLLKVNPHYAEMHGYSISELIGKSMYDLLCAPGHQKDLLAEVGPrvydDRYEYHSVHMKKDGSCFPVRINNH
>WP_098061022.1/60-172
RLPGAVYRCtyDTAWTSIYMGEGFKQICGLDPQDLdpAGRSFKEVVVPEDLDRIRRAVATAVQDHTYYRVEYRIQSdSGAIRWVQDNGRPSFKENGAVRWLDGILLDVTERKR
>WP_194756370.1/82-189
MDDFIEAMPVQVWSADGHGVIDFVSNSLAKFSGKSKDEILDNWLALLHPDDREDTMKVWSHSVATGEPYLIDFRLQRHDGEYIWFKTQALVQRDANGKLVRWFGSSID
>WP_015205056.1/572-667
QLQAVLNAVPGGIAWIDSNLNLLGVNNYLAEIFGLMPENFVGKNFNFFKSTHAEIIDFLQQFFSSYVQKTSIEVDWKVDSSRVSYLVAGQKYLQGQ
>WP_006182814.1/681-787
EVVNDGVYVVDEDGYFTMVNETYAAMLGYDPSDLIGEHVSLVADETVIDRARELESDTAAGELPTIEAPIRTADGDTIPMEASFamLPTDDSSWHRVGVARDISERK
>WP_108942225.1/13-118
KLDALDRSLATIEFAMDGTIVDANQNFLAAVGYGLDEIRGKHHRLFVEAAYAESAEYRAFWNTLRAGQYASGEFLRLGKSGRKIWLEATYNPVLGADGAPERVVKF
>WP_165872536.1/410-516
APASLAMFDQKMCYLALSQRWRSDYALGDSNLLGLSHYDVFPEIGEEWKAIHRRCLVGEVMRSDEDRFERaDGRVQWLRWEVRPWYLGSGAIGGIVIFSEDITQQKQ
>WP_204154102.1/263-372
KFEKAFRSSPNPVLLSRmEDGQLLEVNDSFLQFLDVEAEAVLGKTTVDLGVWSDEGDRRQMIQLFEANPIIRNQEYQLQTRAGQLRTVLYSAERIDIHGVDCILSVMNDI
>WP_174659671.1/8-99
DYRVLVDNMTTAILLVDRDLNIFYLNSACEALFDISLLRAYGTPVMNILHVPTDEfNTEEALLNTLRTAQPYTRREATLNVNFKDIHVDYMV
>WP_013068722.1/293-405
FRRAMEESLTVGMRAKDLSGRILYVNGAFCKLVGLAAEDLVGRAQPMPYWAPDFLeETLARQRQLIEGQPVPQAFETRFRRSDGSEIEVQVFEAPLIDAGGRHRGWMGSVIDI
>WP_149347308.1/314-420
KQGQELAHFGNWAWDIKTNEVTWSDELFEIYGVDRNTFKATYEGYLELLHADDRQRVSGYITKILKDHRDVGFEERIVRPDGSIRHLKSWGRLLLDEHGKPAKMIGA
>WP_034638065.1/260-312
DAIILINKQGKITMVNKGFTDLFRLHSKDVLHQSVTTLFPDLNIENVIKNGMS
>XP_033385661.1/660-766
GFYYLNPTLEMQYCNDKWFEITGHPkvPNDQIQWPDVILPEDIETIYKDVEIILRekrphaFSFRLKKSWVGPDGfsSPTWILATATAEVDEEGNSKSIIGTLTDIS
>WP_137680034.1/32-137
LAQSEDCIKLLSIDGHLDFMNCNGLSaMQIEEPHKVIGKLWWELWPETSQALVQAKFREAAEGIEASFEAICPTAKGASRRWSVNLRPLFAKDGPVVSILCTSRQI
>WP_015194244.1/340-452
QFRQLAENIDAVFWIREeLEQRVSYVSPAYERLWGLDPQELYKNPLVwgNYIHPDDREAIAFAFQEKAAKGEFDQEYRIILPDGSIRWIRDRCFPLQDETGKIYRFTGIAEDI
>WP_069025020.1/173-279
SLLENVNAISWELElSTGQFNYVSPNAKRILGYPLSDWRNMQSWLNMVVDEDQEFARAFCSAETDAGRDHTFEYRMRKQNGDVIWVLDLVRVVKNKAGKPIKLAGVI
>WP_211642759.1/721-826
LKNIVAATDIGTLFLDRKLRIRMFTPRVADLFNITDVDVGRLITDFTHRLDDDGISADVERVLNDLIPAEREVRTREGRWLVMRLRPYRTIDERIEGAVITFVDVT
>WP_121242851.1/595-699
LDSVQESFIIVHRDGTVLLANETACRRLGLTRSTMEGKSLRDIVPEDRGARRMQRIAAAIDGGRPVAFSDRRGAYAFDVSIFPFGNERGEIDRAVIYAADITARI
>WP_044616452.1/15-118
LLESTKAIPWKLNWITKEFEYIGPQIESLLGWTQQSWATAQDWIDRIHPDEREQTANLCISQSDFGVDHEADYRALTADGGYVWVRDVVHVIRENGVTTALVGF
>WP_183313167.1/36-112
VEHAPMALVVLDAQGRVLWANPGFLELVGAAEEVLVNKPLTDkvrMVSWLpipnqrNAESVSQQWQRIWLASEGIES
>WP_147820812.1/51-148
TDPDGVLtNVNNECHALFGTKPNDnWRNKKVTEFIHPDDIEVTFERFNKVQRgeRVPGRTLKAVKGDGTMFYVKTYPQVLKRGGKIVGTRGCMVDITE
>WP_206245000.1/185-286
TSSDLFAIANTHYVPIDLNPAWTHMLGWTERDMRSRHPIEICHVDDRALSIAALDRLVKDGDRISVENRLLRkDGGVVWLQWDISRFDDKIYATGRNITALR
>WP_192808677.1/329-381
RLSAAIDHSDVAILALEPSGRVVVWNAAMASLTGIQAAAALSRRPEDLFTLTD
>WP_058104605.1/430-530
GMVIKNQHKKIVDANCYFLNLIGYSLEEIKWKTIQDLNlialEKTKEENTPYNAFINSDRIDKIEVEFTSKNGKNLHLITSIEPYEYLGEKYSLSIYIDQT
>WP_166808092.1/750-854
MKNLLNSTDIATLFLDDELNIRRFTNRTATIIKLIPADIGRAITDIATDLYYPTLESDAREVLHSLVMSEKNVPASNERWFKVKIMPYRTLDNRIDGLVITFNDI
>WP_177233480.1/391-503
QFRTLADAIPQLAWIAEADGAIHWFNRRWYEYTGTSPEDLAAEANRGWQNVHDPAELPRVLAGFEAALASGEPWEDLFPLrrHDGELRWHLSRAMPLRNAEGRIVRWFGTNTD
>WP_028581088.1/244-354
LSAIIESSFDGIYVTDGRSRTLRVNRAYERITGIKSNEVVGKTMTDLVEGGMYNESATLRVLREKHPVTIVQNIMKTGKTIVATGNPVFDEQGNIFRVVTNVRDVTELNRL
>WP_060639545.1/31-135
AFKATRMPMIITDprqHDNPIIFSNKAFSDLTGYAADELIGRNCRFLQGPETDRASVQKIAEAISEFRSIAIDIVNhrKDGSIFWNALFISPVFNDSGEAIYFFA
>WP_052181158.1/24-119
GVIYLTKDGSIITANLAACTLFGFSKKDIEEKSFFDLLWPYNAKSTSRNTDGLEALKGESFQIGKNMKGEKIQFHLKLIAQNHNIKVEYVAFIKEI
>WP_090212071.1/153-258
RYRDIVESQTELIMRVDAQLRLTFCNPAMVLFLGESAEAMLGKSLLEFIHPDDRVIVKRQFEALFSEGLHQQLQIRMRCGGSERWIDWRVRALGTPLQLKEGWEFQ
>WP_099599914.1/243-348
KYRVLYENSHDAIILIKDQQYFDCNQMAYQLFKCDEEYLIGKEPHTFSPEFQPDGAPSFEKAQALFAEIQMGNPMMFDWQHQRPNGELFDVSVNLNIVELDDVQYV
>WP_184102872.1/474-589
FRTIIEAAPDGMLVIDAQGLITLTNPRLDQLFGYTAGELTGQSVDILVPGGMRQahgALRDDFIEHGTTRQMGGNDNNHLRGlrKDGSEFFIEVGLARLPLLEGQGVCVCASVRDI
>WP_114772040.1/284-397
IAVWfthDPSLREVRANRLAAElLDVPLVFSMSDVQTEprprrRIFKNGmEVPQEEAPLRRAIRGDDVRNEEWTVSFeDGHRVDLLYNASPLRDPGGSVRGAIAAAVDITARKR
>WP_002635049.1/312-420
DAAPAAIYVKSPDGRLLMVNRFFTQQLGRSREQLLGRTDLDLFPPEQAAIIRGHDVQVLTTNQPLEVEEPVSNHRGARVFRSLKFPLRSAEGVPTALGGISTDVTEKRR
>WP_134760198.1/257-364
EELRQIIDLSPQHIGVVGPHGEHLYANRTALAYIGASLEEWRRGAIGYGVHPDERDRFRSQLENGASGDMEMKLRQRDGSYRWFLARFNPICNNSGQLVRMYVTCTDI
>WP_058790756.1/32-142
LDAIPGVVFFVkDLDARYVLVNLTLAQrCGFEDVSELLGRTAEEVFPAPLGGAYAEQDRRVLREGLALDDQLELHLyaGRTPGWCLTRKLPLHDAQGRLMGMAGISHDLQA
>WP_137423453.1/161-268
YRELVETLPGVVYTGATDWAIVFVDEKVRDLTGYSAREFLSGEVRWPDIILPEDLPGAKKAFRDALTGCLQFVREYRIRTRSGDAAWIQDRGKIVCREEGKVDHVSGF
>WP_207426219.1/13-81
LASVLDTISDAFFLLDQDFKFLFLNAKGEVLLGQKKEDLLDSSIYDHFSVGDNSVLAQILIRCLSSEER
>WP_184474547.1/173-288
LDALPAAVYTTDPQGRITYYNQACVELSGRTPALLSDEWCVswKLYHLDgrPMPHNECPMAITIKEKRAIRGEEAIAErpNGAQVRFAPWPTPLFDADGKLTGAVNMLIDITERHA
>WP_201785466.1/295-381
YIETLLSLLPFGLAMADRDGRVLFVNNAFARVAGLKSGDKPSYPGDLVVREDQAAVADAVRRFAVGPQMSGDIAVRMRDTPDDPIAL
>WP_149544593.1/111-209
YERIFENVPSGIVVLDMNGVITLFNKAAERISGLSADMVIGMSYKTVLPNWPLEEVYAEGKTYMGMRLELNGAAVLVNISPIFSTSRMIGIVSILQDMR
>WP_180283215.1/327-426
ASTVDGVVELDRSWRFTYLNDRARALIADGRDVTGRVLWDEFPELVDSPLWDLAHRAMVDGRPVDAEFHGTRTGRWFWMRAFPSDDGMSVYLLDISRRKR
>WP_125182086.1/24-126
AFVIdveNNDHFRLAAINQRHEQLTGMHHAECAGRLVDEVLppDLAEQVRKNYRRCVRLRSAIDYDETLELPAGTTFWRTTLVPYLDPDGRVFRLLGTAFEIT
>WP_011769353.1/277-382
QRIAGLGSYLLNFKTGIWTSSEILDELFGIDQSYNHSTEGWTLIVHPDDRIKMDDYLKNEVLAKGKPFDKEYRIVRQTDQSIRWLHGLGKLEFDNDGLPVKMVGTV
>WP_081980784.1/573-676
RAILDEQTELISRFLPDSTLLFVNDAYCRYFGIRREEVIGKSFNPVIYEADQGIVAQLLASMTVANPTVIIENRVVVKGEIRWTQWVNQMFFDQQGNLTEFQSV
>WP_126684676.1/144-252
QAFQHASIGMALILPDGRYQRVNAALCNMLGYSEAQMRTMTWRDVTHPDDLPLSEALSTQIINGRREAFQTEKRYLHRDGHTVYVLVSVSQVRSDSGQLNYVVSQVQDI
>WP_099798544.1/519-629
VDNCPVLIVTLTREKTLLTTNWAGLDVLATAQVTPGMHYAAlLHPQESLQRVNALIERVSQGETLSGEELLFRgkDEQPRYMLSHLFPLMDDEEQLMGCVLVSTDISDRKR
>WP_191166266.1/317-427
KLAILAAELGTFDMDMTKGTMEWDDRCRELFGIDHEEIVTYEKDFLQGLHPDDKERVIKVIERVFNRSESNGFYDVEYRTIGVADKKVRWLRAKGQAYFDNEDKPYRFIGS
>WP_175546915.1/23-123
VIYATDAAWWRGRLHYICLEIETLTGLDREALYARPESWLELLTPGSRQSALTRLARAIDDNSDRLSLDYTLQKGDGALRHFQDDIVIHRNQHGEIVELVG
>WP_099954091.1/27-131
AVRATRMPMLITDprrDDNPIVFANAAFARLTGYDRDTVLGRNCRFLQGPETDRADVARLRAAIESRTPIELDLLNYKKDGSTFWNRLLVSPVFGEDGQLTYFFA
>WP_003598480.1/286-377
NVNEAFAAMFGdpgSHRSGTVGGTvaaQDSLWVEEAEQARFKRMLKQVGQVRGFEARLRNREGEILDCLVSAEPVRINGETFVLCAMQDITA
>WP_196608687.1/398-508
DDVPVGLLHTSAAGNVIEANRALCAITGLTLSEMRGTHVADLVLPEYRESLTYEMQRNRAERDRVARYEVRVRrpDGEIRLCRVTSTVVWGTDDLPLFGLGVVEDQTELHR
>XP_031027930.1/97-211
SFLItdaRKPDCPIVYASETFERLTGYSGQEIVGRNCRFLQapdaavekgsvrkYTDNNVVFQMRQAVEETKECQFTLINYKKSGEPFINLITVIPIslhRLDQVDFFVGLQIDL
>WP_117393965.1/397-506
LQNITSAAPTALWTADAEGLITYANKTWADWTGQSLEETLGTGWLNAILEDDRGRAARKFIHDLNNQRAYEIDFRMqrEDGEIRWCIATGNPQYDANGVFTGYVGSCTDV
>WP_012807483.1/713-809
DPAFEFSRLSPGYETQTGLTTEDVRHQTPSEVFGAKRGAELEANYGRCVEQREPISYREELAIDDGARFWETSLAPVIIDGEIVKIVGIARNVTEQV
>WP_207287488.1/434-545
QTKTIVETVGDCVYQLDTEGRFVAVNDTMSRTCGYARDELLGEHVSTVITDESVErGSRHAEELASEGGRNVATYEITLVDRDGERSPAEVNTALLRSDGEIEGLVGIARDI
>WP_200321390.1/678-788
KITYLTPNLLYIYDLIEQRNVYINRYVEEILGYSAQAIQEMGANLFATICHPDDLNYIYENILKCYNLQDYEFIEIEYRVRDAQGKWRWLYTRDTVFSRTAEGNVKQILGT
>WP_187051029.1/312-417
RLAQAAGGIGVFLLDIATNELSVSAEFCRIFGVPVRPEFQASVVDTLRIDAVEPMSTLTNRVDGSLRLNVEYRIRRADDQSLRWIARRAELVRNDAGKPMLLRGVV
>WP_156373337.1/483-594
VLSEGVVVSDAQGCVTSCNPAAERMLRCAPGQSLPPAGWRLLDAHgmpLAAEATPHARVAAGHSAEADVELTLVdpQGRKTFFCVNAMPVQDAATGrLLSVVTSFVDVTRRH
>WP_096056498.1/309-415
IAGAQLGLWDWDLADQRISYNQLYADLIGQAKESREPVQITPDLRVHPADRERAMGSLRDHLEGRSPLHEADYRIQGKDNEWRWIHSRGSIVARDKAGRPLRVAGTH
>WP_160607527.1/268-371
ASVASNTIVFDWQIKSGDFWASDTYSVMFGIAPPSKRTLDIIPDYVLEEDRQKYQNELLAAIGEHQGFLVRNFRYRRPTGDVGYARSEYLLHYNKSGDLHRIVG
>WP_205511518.1/1260-1367
RFRTLTQSLPQLVWTATGEGYCDFFNQQWYDYTGSTPEQSCGDGWAQYIHPQHVSALYARWQQSIRSGQPVVFEFQLKAKDGGYQWFYVLGNPVLDKHGSVIKWVGAL
>WP_172822810.1/156-242
DCIFILDGDGVItWANAAAANCFRQEADHLPGHPFGELVETPDLRPGSHELSARRPNGETFPFQMTVSEMRRDGKLNLIVIGRDITE
>WP_159833308.1/25-134
AAVSTTRMPMLVTDpnqPDNPIVFVNSAFLNLTGYSVEELIGQNCRLLQGPETSRATVSEIRDAVHQGREINIEVLNYRKDGSTFWNALFVSPVRNEAGDIVYFFASQLD
>WP_102329973.1/278-385
RFELLSNNSRDIILMVRaDDGRIVEANTAATSAYGYDREELLHLKIGDLRAAPEQEMISRQMAEANEKGIMFETVHRRRDGSEFPVEVSSRGATIAGTRLLLSVIRDI
>WP_020681430.1/386-488
VDSVHDAMVVRDINFNIRLLNRAARDSEARHPCNQLQYPDTCAAQHDGAARRLLRGSARETEIFTFTDsNGNTRHIQLDATALNLPDGTLNGVIEIYRDISEN
>WP_160343884.1/469-581
ERFRLVVEASPNAIVLVDSQGRIAMVNKQTEQLFGYARHELLGQAVEMLLPESLRHTHVPLRQGYQQDPQPRRMGSNRELfgqhRDGRPLPLEVGLSPIRTSTDNLVQAVIID
>WP_146822543.1/246-348
LTSLEDGVVATDREGRVTLANPPALRRLRSMSVAEqgiAVMEKLPDRLMMLFSHVTDFEEPVVQEATWEGRSLSITMLPLYGVDGTqMRGTLAVIRDVTEERR
>WP_138194353.1/417-522
VENVTDLISVFDADGDLTYASPSHLRLLGYTPESLLGMDVQELVHPEDVSGMATSFEEGIKMKSEFQCRSRFRHkDGIWVLVEVRGMPVMDDDGRLLQMVTVSRPV
>WP_121265787.1/306-409
RNAMEYSAIGMALVSIEGHWIQVNKSLSNFLGYTAEQLRALTFQQITYPEDLHADLHHLEMLLAGDINSYSMEKRYYTSQGEVVWALLAVSVVRNTDRSPLYLI
>WP_012616766.1/119-227
FRGVAERSSDIILLTDREGRATYVSPSARKILGYDPAEIIGKLSGAFIHPDDLGQLEKSFPDLLGGGVTEGITVRFRKKYGGTAFIEFFGAPIINDGTISGVQVIGRDI
>WP_036481558.1/852-960
SPAGLSLHDSELKYVRINQALANINGFSVEEHIGKTTREILPELADTIEPILRRVIETAQPRCNVEICGStlaePTVERCWNASYYPVDLLDGKRGVGSVIVEITDRKQ
>WP_036208051.1/184-295
RFRSVFDIASVGIALVAPDGGWISVNKALCDVVGYSEEELWSRSFRQITHPDDVDLGMDQMRAIQRGELDGFRLEKrymrKDGRPVWVALDVSTKRNAAGQVEYTVAVIKDI
>WP_116891498.1/527-632
RDGVAIIergtaNAAHRLLFVNTAFADLCGSDVAELIGRDLQTLYASDAPRANVELLRDALRNGRAAYVTLPLQVsDGAPVYRQFHLEPLPSPSGVTAHWLLQLRD
>WP_162530452.1/358-459
LESTGEGVFALSPDWRFTFLNGRARALITGGRDLIGRNIWDAFPEPAGSAFWHACHRCMAEHIPTEAEQFHASLGRWFSARAFPADDGGITVFFRDITEERR
>WP_113021044.1/143-245
MTNSKHDMISFTTPDGILTYISPSCKDLLGYEQEEMIGKSRFDFYHPDEFRDMTPEEFYAGGGVKQRRLRHKQGNHLWFEISFQRMFDERGNMELMLGMGRDI
>WP_211930138.1/12-117
ILQAIGRSQAIIEFDLTGRILKANDNFCAALGYRSEEIVGQHHRLFVDPAEAGSPEYQAFWEKLAKGEYDRRQYRRIAKGGREIWIEASYNPVFRNGKPWKVVKIA
>WP_025918424.1/310-405
KFRRVLENSPAGVIISTLDGQSIFSNLRLAELLAIAPEDIAHYRTTDYWLNPNDRYPFVEQLRRDGAVNDYQAAFVRTDGTPLTVLLTSVMQDSSA
>WP_033069391.1/11-114
VERHFDEDDIIVSKTDLKGRIIYANDTFLNVAGYRERDILGQPHSIIRHPDMPRCVFALLWQTIEAGREIFAYVINRSANGDHYWVLANVTPTFGPDGKIIGYH
>WP_174704751.1/131-236
LAHEGSGAIIWESDMTTQEYTFSKRWKDLMGYEERREPYNGAEILSLIHPEDTEQAKMKRLGHLRGEETSYNAEYRMLTQSGEYRWMQVRGKVLFDSYGRGVRFAG
>WP_193176550.1/576-684
LDRLSSPVLVKDANGVCVIANKAFAEIHGKSVEDIVGKTASDIEPRENVKKATMFETEVMATGTTFAHEHDIRRaDGTVFAAKAYKSRERLADGNDYLVIRIEDISRFR
>WP_173290155.1/489-600
QLQTLVNTIPDLIWVKDLNGVYLSCNRMFEKLYGTEEDEIIGKTDYDFVDKETADFFRRHDLNAMKQGRPTENEEWLTFAQNQYRGLFATIKTPVLNEQGKVIGILGIARDI
>WP_052307080.1/149-251
PDPTIITSFNGEYLiAYNQAFLEDTKFTNEELEGMSikITDLYVDLEERKIFLDKLQKDGFVENFELHLYNKIREKKIGLISSRILNIKGTPHILSVIRDVTE
>WP_132053335.1/156-253
ITDGFFAMDKEWRIVHYNPQAEHILNISAAQLLNCKFLDCFPEMEGTIFHQHYDKAFREQTAVQFEAFIPRFNRWFVVSAYPSDLGLFVFFRDATEQK
>WP_135700733.1/529-633
DLVDTTPGIVWEADADSFGFTFVSRQAVDMFGYSMEEWSQPRFWERHIHPEDKDSALRIYTESMRTSDSYDFEYRFLKKNGDFLWIRDIVKVISEKGKPKWLRGV
>WP_197568683.1/15-117
SRLLDVLPLPVLVARDQQEWRLLYANAAARRYFGLSDGIVDQPLLPLLGDVDRHALEAALAESELTEIRVACQGVAGKPPFEALPGRATWQQQEACQLTLVPL
>WP_211016751.1/68-169
DPYVVMDLNFDIINMNSSAKEFLQVDHTEQRVNLSRFIhsDFTDYTRESVNSMMKVGILKNYRAKININQNIVKWVQINASLIYDKQRNPIGAQGVIRDITQ
>WP_091936794.1/188-296
NTLIETIPEIVYFKDSHGKNIVANKAFENFIGLEKKDIIGKTDRELFSDFLasSFQESDDEVMRTKKAVRTSADFIDPQGNKKFLETIKTPIIGDDGEIEGIVGLSRDI
>WP_206808702.1/104-209
YETILNSIHEGVLVTDPAGYVAFYNQELASLEGLDPEYAVGKHITELYRESPETSEHLRVSQTAEPIAENYQRYFTSTGQEVHSVATTVPILDGDELLGVYSVCRD
>WP_144147964.1/204-290
DERFARTFSYPVTLSERGLPIEVATRIIHPDDLDRVNKRIAKTVAEGVPYNTEYRIRHPEDGEYRWILASGRCDLDENGEPYRFPGV
>WP_048144015.1/361-467
AEAQKMAHIGNWYWDIATDKTYWSEEMYSIFGRDPRELAPSYNEYLSYIHPDDRDYFDNATMKAVNGKPYSIDHRIILANGEERTVHIQSEVMYNEENIPIQIKGIV
>WP_133672335.1/269-380
LDTSASVFLVINKDHTIEMVNRKGCEVFGYSAQELNGKNWFNiCIPKEDRNHLAQFFDDLINGDEEILDVKEnWVLtkGNIKKLIRWQNALSKDENGEVTGMISSGIDVTEK
>WP_182163161.1/213-315
TTEGMLVTDANGVILRVNKAFTAITGYDSHEVAGKTPAVLSSGRHgpDFYKTMWQSLRVRGRWDGEIWNRRKNGEVYPERLTVTAVRNADQLATHYVASLSDI
>WP_072285439.1/15-121
QALSQAFDGVVYELHHPGGKLDWSDQCSRLFGFSRDEMGSDLQSWAARIHPQDRGDALQAMYRILRSDQPVRIEYRVCHRQGHYLWVRDYSYICGRGADGSCHIIGF
>WP_194220963.1/375-481
DMIEGIPYGMITINDHAIVTHVNNRFENLIGYSRNDLVGKSLSELPIKSTDEDFMLLKALISEDPSIECESYIIDANGRRHIVNIATSRFYNAQNKIIGSIAVLQDI
>WP_157442173.1/147-258
RLREIFAGSALGIVISDVHNEIEEVNEAFATMLGSPQEALTELNLLDLIHPEEIDTVREYYARLLAGEVPRIQEYARFTdPSGEPVWGRISATLLFDFQGGPRGLVTMVEDV
>WP_080240454.1/421-532
PAGMAVFmGRDLVIELPNQTFINMVGKGPDIAGRALRDVVPELisEQQPYLKILDDVYTTGQMYQSYGSKVSivrqgVMSHNYYNISFTPLRDETDRLYAILVMTLDVTEQV
>WP_192709936.1/201-301
SSDMMLRCRFDGTITAVNPAWTEVLGWRPDELVGTRLIDLVHPDDLPRTVEGARRLSAGERLARFDNRYRHrDGSYRWISWAARPGDGVIAAVGRDFTAER
>WP_025673552.1/563-669
EAATKAANIGIWEYNLEADRLEWDSQMYVLYDIPASDGQETLAMWQHRLHPEDVETVNHILGKALKYQQRIDTQYRIIDTHGRTRYLRALASVQSDDNGNTVRLIGA
>WP_053570758.1/1469-1573
ADAQRLSDTGSFDWHVSSGEMAWSKQSFRIFQYDADTVPTLELMLARVHPDDVTFVRLMLDRAMRERQPFDIEHRLLMPDGSTRHLQLVAHVVDEIDDGIRVLGV
>WP_186341107.1/25-132
RLAVDAAGVGVFVWDLVTGELRWDDRMFELFGLAEDDFGGTIEAFNRRLHPDDLGRVSDALQRAIATCGDYAAEYRVVLPDGRLRWIEARGHAFADEPDGLPVRLVGA
>WP_062666595.1/216-259
VDNLSQGVLMVSESGEVQVFNQRFLDMSGFEQSRLIGAQIEPLT
>WP_209879250.1/336-449
LDSMSEGFVVYDVNRRLVVANRRYLEIFPYLRDLIVPGMPFERVAERASSVLLPHgtEAERRAWAAWRLRAHEAAVPFEQVLPSGRTVQSTQAKMPDGGFVSVHRDVTAAKQAE
>WP_143474037.1/377-482
QTILNSVADGVLTLHGNDFLVETVNPAMTKMFGYAGSEIVGQDIRLLIPTLSPLAHASAAISVSEVQGHRKDGSQFSLEITLNEMWLGNERHYTGVLRDRTERKQA
>WP_064600847.1/352-462
VESSADAIIGKDITGKIISWNTGAEHMFGYTRKEARGHYLADLIVPIrLQDEEVITLKRVVNKETINHLETVRRRkDGSELQVSATVSPILDAGGTVIGASTTVRDISQQK
>XP_031009679.1/350-459
ITLADCPIIYISEVFERLTGYNKHEVLGQNCRFLQSPEGKVQEGVHRDFTDNNSvyylknqilakKEAQRSLINYRKGGQPFMNLLTMVPISGDtGDEIRYIVGFQVDLV
>XP_026046701.1/86-189
CTLAVNCLRSTDSHGLDMSFMKLSDGVSPLLGYSAEEMIGRSWYSLVHPEDLSLSADSHRSLMHSDDGFQVEMVLRLQRMDLSWCWIYSRATKVSGECQTISCT
>WP_051485009.1/718-825
YRTMTYGGVFSIDVDDDFTLLYGNDRYYAIHGYTRESMAELLDNKCRRFIHPRDRELAHEAVSGVITSGGSETSFIMRIITSGGDTRYIRVSGEFEKRENGHTVMNGV
>WP_191517398.1/260-363
NGVIVCNNYDRVILYNNAALKTLNVSERAFKNSKIQEYCDSNGELCFQEGISKFKDlpleeienEPPEFQTVIDDKTLKATISPMFNINQQYQGYIIVLHDITK
>WP_113802351.1/126-224
EHLNTILNSTNNGIIAIDKDLSISFFNKAAGELLEVDYNKILGKNIYEIVPNSRLPYVLENRVKEIGKIMHYNEKKILTNRTPIIYEHQVIGAIAVFQD
>WP_191182303.1/419-528
ENSRDLICLHELDATYLYVSKASEDLLGYTPDELIGRSPYEFHHPDdLQMVYKTGHQKAFHEKSNSVVQHRKRHkNGTYVWVETSIRPILSAEGEVLKFQSSSRNITDRR
>WP_152301672.1/357-462
GIVATDLDGRITLWNRGAAEMLGWTEAEMLGQPIAAFFTPEdrEVGRPEAKRAEALDNGRAVDARWHLKKSGARFWGLSEMTPLRDEAGTPIGFVKLIRDRTDEYR
>WP_112304153.1/283-390
EYVAKTTSDVIWDMNLQDDTIWWNEGMETLYGYRKDEIIPDSSFWSSRVHPDDVDRVTQSLNNVIKSTHTAWQEEYRFRKADGTYLLVKDIGHILRDASGKPIRMVGA
>WP_156919903.1/85-185
HDPSAFLSLDHDMRVLSCNGAAEHLFGVDREVLVGRRLWASKGKEeSDGVFRKKYLEALAEGRPISFRAFSPVVRKWLEVNAYPSCGRLLVYLRDVSTEKR
>WP_181610030.1/285-382
QHAQRLGRVGAFEQDALTGDVVWNSQLFDLYGLTPPASPVPIERLAEHAHPDDADAVGRFLQTLLDHRRPASCAFRLQRADGIARHIRVVAEPVFDDH
>XP_034539506.1/2550-2595
EKMSLDLKHKMDSLQQKNEDLQKLYSALEQGLVLLNDKKEHMDGYT
>WP_184133146.1/238-338
HRQVVEQMTDAVFVLDAQGRIIEVNERAVQLAGRPGALLHGVRIGDLFQNWPQITEGHPAEWRPGREVWELRLSTVRNERGNALGQAVVARDVTARAQEHD
>WP_128906848.1/524-621
GLFLFDENLQFVHAGGKELAEVGLSSAELKGTRPHDTFPEEIADEHVDYFEKTLDGESHTYYQEYQGLKYEIRTMPIQEDTGEITYGMTVSRNISQQV
>WP_117326762.1/263-374
LDNLESGIVVTDQNRNFSLINKKALELFNLSDEAQYLGKFAPDYHTVWKSEERDTVNKQVVASMNRKVNVSREIEMDNGKVVSASYIPFSAGeeisGNIFEFVDITNRKRLE
>WP_127029532.1/273-379
EALDHVHAGIMVADTNLEIIYANDSIREMFKKAENAIRKQLPNFNADKLlgssidlyhTDPAHQRRLLNNLTKPYNAQMVVADQHMHVIASPVINQEGENLGFIAEW
>WP_146920388.1/911-1023
EKYRTLVEESTEIIFSLSETFDLSYISPNVRQFLGYAAEDVIGKSVLNYLNPEDLDVFQSRLDGNRDFLAENQYLEFrvkhIDGHYRVFSSNGKMVNNREGSGRNYTGIARDI
>WP_188399758.1/203-250
QFKAIMEFTGEGIVALDSRSRITYMNHAAEKMLKRSKDQLIGNLAATF
>WP_073070337.1/145-247
TLADAVPNFIWINNAQGESEYLNSRWQSFTGISAKQKLNWIEITHPDDAGRVIEKRMAGIRSGSPYEIECRIRRYDGVYRWHLVRVVPFKDDQDQLLYWYGTA
>WP_058087187.1/30-145
RLSLLLDATGEGIYGVDTEGRCSFINPAAARMLGYTADEVLGRNMHELTHHHHADgahypvDDCPIFRAFRAGVPCRIDSEVLWRRDGTPMAVEYTSYPILDAGEVLGAVVTFVDI
>WP_136601229.1/392-496
EAAMDGISILNEDGEYIYTNQAHADIFEYDVDELLGNTWRRLYDDDEIARIEQDVFPVLEREGKWRGESVGKRrDGSPVYQEITLSLLNDGKLICTNRDITKRKE
>WP_202246408.1/316-422
ERAEMQVSLGSWYFTADGHRHWSKQLYRLLGYDPDTLEPPPVEEWIQRFHPEDRYILQENEELMKAGEPLEDRVVRTNPEILPLRYLLPQMSEMRSEHGRIIRYQGT
>WP_169898519.1/161-265
ALESAQMHVWDVDPVTRERRYDESVARLLGYSSSQFISAAAYSSFIEPLDQHREAGLFSAALESEAQEYRCIYRLNGIDGVQRTVLSTGRAAFDPDNKLVQFVGI
>WP_125359543.1/102-204
ARLLDLSHDMIFVRDRFGVITFWNRTAEQVYGWSSEQAVGCVADTLLSTRYPQARETVESTLLSLGSWEGTLEQRTREGEWRVLDSRWVVQRDGRGRITGVLE
>WP_190760422.1/150-260
RYRAIIEDQTELICRFLADGTLTFVNGAYCRYFAKESEELIGKNLFSLILEEERETVKSCITCLNQEEPVRIVEHKVTLPNGHIQWHQWTNRALFDDQGNFIEYQGVGRDI
>WP_182538462.1/136-249
LESTADGILVVAADGTIAGANSQFVAMWGIPEELMASRDDDRLLGFVLDQLVDPEVFVSKVHELYEHPAEESNDVLEFRDGRTFERYSRPqrVDDEivGRVWSFRDVTVRRVAQ
>WP_157406913.1/297-407
EFRSLVEAMPNQAWLARHDGALYWANERGYEYTGAQFGLSDIDDWSKVVHEDDLAGAVEAWHGAVAAGTPYEGQLRLRRGADGAYRWFLVRAVPVRDQDGAVVRWVGTNTD
>WP_166177646.1/915-1021
RLAQRYAGSGTWEWELRTGEIRWSGEHRELFGFDPSDEPVDREDWWAAVHPEDLPRIEEAGRRCLEEDEEWPEIDYRIFRNGEIRWIAARGQTERDEEGRAVRILGI
>WP_198927818.1/17-129
RFQLLLDAVHDyAIYLLDADGFVASWNAGAQRFKGYAADEIIGEHFSRFYTPEDRAtGFPGRALRIAAEQGRFEAEGWRVRKDGTRFWASVVIDPVRDESGTLVGFAKVTRDI
>WP_121939145.1/59-165
DSLPVYLAALDGTIIHLNEAYRTLDTALGDFALAPGPVTAAGGVRVPSLRPLIEDVLATARTVRAEEKVMVAGRERIFMGRHIPVTNDMDEIIAVAGYYEDVTSQVR
>WP_104373746.1/128-186
LELSSDGIVAVDRDYKITMANQAYASFFNKSVEELIGRHVRKIYGANPIFPKAMETGVP
>WP_010528620.1/290-389
LMTNPAVIYTSEVNKPWNWTFISENVFRLTGYSCHDFLRNEGLWINCIHPDDRDRVQSGIPLVFEEGYHITEYRFKCKNGEYIWILDESRIVMGDDGQPV
>WP_109967895.1/150-260
DYRVVLNAIPLPVFLRNLNGIYIDCNTAFEKFVRINKNDIVGKSNYDFFPREVADHYHYMDELIIENPYVQQYEYSFENHQGGTNNILISKNVLQIGDGKICGIIGVIFDI
>WP_108068930.1/284-393
EHADWGIVIGDVDaQRLELMNPAFARMHGYTVEELTGQPLTQVFAPSAWEDLRRHLQLIHEQGHHVFESQHIRKDGSVFPVLVDATAVKDDAGCVLYRAAHVRDLTEQKR
>WP_198527385.1/288-390
ASLLNKAHDAIGVRDLEHRITYWNKGAQRMYGWTAEEVTGKKADELLYKEESLILIEAKKRVIEEGEWIGELEQVTKNGKKIIVESRWTMVHDSDGRPKSILI
>WP_135262123.1/40-155
ERYRRLLESIDQGFCVAEILLDEQGRPADYRFIETNAVFERQTGLRDPLGRTARELLPNLEPFWIETYGQVALTAQPQRFSMGSQAMGRWFDVFASPIGEPHERHVAILFQDVSDR
>WP_190596314.1/200-310
QLAAIVESSQDAIISKTLDGIITSWNESAERLFGYTAEEMIGTHITKLIPEDLIIEEDLISECIRQGQRINTYETQRQRKDGSKIDVALTISPIRDEHGKVVGASKIARDI
>WP_097655220.1/388-495
VLALQGANDGIWDWDLRTQTIHYSLRWKMMLGYGDDAIGNSPDEWFKRIHPADYDHVRAQIDAHLRGELPHFESEYRMLCRDGVTYLWVLARGMAVADEHGTMVRMAG
>WP_207027209.1/859-958
VIWELDHRSNTFLYCQVSDRVEEQISKQSFEIDNDWFKRIHPKDRQHVWNTLENHLFESEKDDWSIEYRTISENGSMAYVLDSFYVQRDCHHKPVKTIGS
>WP_116106239.1/389-485
NMNLGLLEVDKDRTVLFANQCFCDISGFSEEELLGQDTDAFLPAPlSFGTSADGYELGVKNKAGEMRWWFVSTAPNYKASGELVGAIGIFLDITDQK
>WP_144810153.1/371-484
VESSTNGVIIVDAQRVdwpIVYVNAAFERITGYSRSQALGRNCRFLQGEetDPATIKQLKVGVVEQREVHVVIRNYRRDGTVFWNDLYISPVLDESGHVTHFIGVQNDISEQRE
>WP_105433159.1/159-272
FENAPGFMAMLsGPDHVIRYANPAYQRLVGKRDVVGRPVADAIPEAVAEGYSGVLDKIRQTGRPHSAFGALSSfhesdgSVRERYLDFVYQPIKDENGIVSDIFVSGIDITERR
>WP_169168853.1/380-479
GIVVTRQGRLQVLGRQVCQMLGYAQAELRGRPLRMLYlsdADYADTAARVRAGFAAHGAYAGDVRLRRKDGSAVWARVQGRSVRVEGLEGGNVWTLDDLT
>WP_165076298.1/452-556
QSLDAAGILIAVVTPDGTIRTMNRRGSEMLGYPADTLIGRNWFETVVPPHSRQILQKRFFGVLKNGNFPAVSESGYLLHADGRLIPVAWQNAILPGEDGTPAGVV
>WP_174273558.1/36-143
RLAVRATNDAIWDWHFATDTVSWNEALQTAYGHAPHDVEPSGDWWIAHIHPDDRARVDASIHAAVDGDAGSWSDEYRFRRADGSYAHVLDRGHIIRDPDGRATRMIGA
>WP_145616080.1/345-454
DGVLTINEAGVILSANRAGATMLGRDVRQLLGLPVDDFLtlpslagasaaasAVLEEAAGTLWLPLALEGNRPREVEVRGEERRFPAELTVTTTQLDDRPLYTLVLRDIT
>WP_168075065.1/169-283
AAPVGLGFVDREFRLIHANATllgandmVSTISGASLKQQLGRPVAELVPAIWPQLETAYRRVLDTGEAVLNMEVTGSlpaePERVHSWLTSFYPARVGTEIIGIGVVVVDVTER
>WP_085543697.1/256-314
SLLAAAPAGILAVDSHGRCVLWNCEVTKFLGYTKEEVLGSSLHKKVHPEFTQKVQKSLS
>WP_109826776.1/313-365
RLVNQhSSDIVTIIDDQGVIHYESGSVQSILGYAPSDLIGQSVCDLIHPDEPR
>WP_211364172.1/3-110
DASPLGIFVSDAAGNCIYTNATYQKISGLTFDQALGTRWSRAIHPEDRSRVLAEWNDAVHELASFQTEARFLRrDESVVWTRLNAVAIRNGTiARGRIQIVEDITERK
>WP_072909981.1/170-279
QYYNLFENANDMIQIVSLDGRLLYANKAWKKTLGYQDADLSQVNIFQVMHPDCLAETQQKMRRMLKGEQVERMELKYLTREGDELIVEGSSSISLVRGKPVGFRCILRDI
>WP_190189099.1/14-134
VTPSPYLVLDRDLVIADVNDAYLRVTERTREELVGRYLFDAHPVNpadpdadGVPNLNASLQRVLRSKKPDTMAVQKYDlpvSGRPGVFRAKWwspinTPVLGPDGEVEWIIHRVEDMTDF
>WP_207717277.1/296-404
RYMQILQIMPEAIFIHDNGKCNFINDKAIKLLEVKDvKDIIGKNIVDFIHEDYKELAQARIDKTMKTGMPCDFIEERLVTAMGKKIIIEAATTTFSHNNGTFITIIRDM
>WP_182246756.1/7-100
PFFENSHDLLCIAGYDGYFKKVNPAFIHLLEYSQEELFSREISDFIHEDDRLRTASNRENLKKSLPLLNFENRYVSKSGAIIWLDWTSIPLPEE
>WP_013842263.1/86-189
QLETILNSVSEGILAVDSQGQITHINDVACQILDFSREKVLGKTVEELFSIEIPIQETLKTGRSYRFTEIKMKKGSKVIHYLTSGVPVINEKGQIMGAVATVKD
>WP_064007499.1/266-379
RFHSAFDLAAIGMALVAVDGRFLQVNGSLCKIFGYSEEELLSSNLQMFTHNDDYQQVLGRHLRQLLTDELPSFQIEVECYhkIAGKRVWSLLSASLVRNAANEPQYFIVQIQDI
>XP_027115884.1/133-239
QYLNILQSMGQSVHIFDLNRRIIYWNRSAENLYGYSAAEALGQDPVELLADAQDYAIASNIIDLVAMGQSWTGQFPVknKKGDRFVIVATDTPFYDDDGTLVGIICV
>WP_166579850.1/282-384
PYPMWIyDNESYAFLEVNTAAIQKYGYTRDEFLQMTLRDIRPAQDLVQLRNLPKDivssnPVRHWQVRHQKKNGEIIDVEVTATDIQLTNVIATKVMVIDITE
>WP_169612727.1/258-362
SMIYTLVEAPGPQGKRVWFEYLSSAVEGIGEITVEQVMQDPSTVMDLIHPDDRAGYLAADAESEDHLSPFSYQFRIITPSGQIKWVHAHSQPECRPNGEVAWHGV
>WP_210088853.1/30-139
LQHLDSGIMLFDCEGVLTFVNVEMAKLIEMPQQSLIGCNLLQIVRHPHLSRFKKKQVLEIYRETILRCQNHHECTDEYGRNWLISVVYDDQMDGDVLLSIKDVSDYKQIE
>WP_207678594.1/118-227
DASKDLMTMINKHYVYEAVNKAYCNVYNKTREKIVGNTVAEVWGHEiFEKSIKQNVDRCFAGKESRYENWFNFHGRGLGYYQVIYSPYFNEEGEVTHVGVVSHDITERKR
>WP_185819552.1/19-135
FNNISDMVFLLsmneDGSFQYVTANQTAVETLYFPKNFRGKQVSSLMPPASAQVITEKYREAITKQTTITYQTKIEFparsgaeSTRFSYVESKVTPILNNQGIYEHIIAVTRDVTD
>WP_139525623.1/832-940
ENSTIMVALKDLNGRYTFANPQFLKTFGLTKEQLIGRSVFELFPDAYAGSVWARDMDAVRFQKIVEAEHTLPSdHGTARVLSCVHQVLRDEQGHPYLILTESEDITARK
>WP_127143710.1/21-135
LQTIPFGFCVWSPDFSLLLWNQRYLDIYGFPRATIVRGMNLRDVVALSCRMGNHPDLDPDVFFASYRQQLlsnRAGLRAISHELAAGGRTLETAHVYAQGLGWVVTHEDVTEEIA
>WP_100336448.1/87-188
GYFSLDPLGVItQLNLKGSQQLGTVRQRLLGRRFAWFVAPEDRLAFQQFLNRIQAseARQILELMLQREDGTVFYALLEGLAVVREpEQPPTHCRVVVIDIT
>WP_107215005.1/14-125
FENSMIGMAIVDLKGNWVRANKSLCDMLGYAEEELVQLNVRDLSRPSDLERTDELLNRLITGDTPHAKLEkEYKHkEGHFIWVAIAVTLLYDTSGTPMHYVSQLEDITRRKE
>WP_110350645.1/158-261
ILKAGRLGSWTLDIAGMRLFPSDGCKRNLGREPHEPLTHDDLIAAILPKDKDRMQAAVRASIETGADYDIEYRVRLPLGEVRWLQVRGQAFYDGGGSPVSMAGV
>WP_170142208.1/312-416
QAQHLARIGNWRWDFRTDALIWSQELYRIFGRDPALPPANHTELMQYFTAESRARLSAAVDRTIHDGTPYETDLEMARPDGNRWVLAIGKAVRDRTGAIVELRGM
>WP_052324345.1/37-147
LRSVPDLVFFKDTDGIFLSCNEMFSRYVGKPASEIIGKTSHDIFDRSRADFFRSNDKRVLESGHSYKSVEWIDRaDGKRILLETFKTPLFTEEHELIGVVGVGRDITERKR
>WP_099647401.1/189-301
NLESGVLLEDENRNIVITNKRFCDFFSIPvaPELLQGQNCEQAAEQSKGLFEDPDGFVNRINELLVSkEQVLADELAMRDGRVLERDFIPIYEegqyKGHLWTYRDVTLRRKY
>WP_188444336.1/389-484
IRSIYENAGTALVLLSNDGEIIKWNKFSNKLFGDSSEKLAGKNFFKEFISKESTlkpsdIENSYLNEYEITTSDGKTKEISVSCsrtfVNGSPFYV
>WP_175105450.1/204-315
APDAILVFDVEAdRYIQVNKQAALLFGRDCDALLQIDPTRLSPERqpdgrlSREARREYLDVALEGGTPVFEWVHQNAAGALIPCEIRLVRLPHASRRLVRGSIIDIGERSR
>WP_184340848.1/883-989
MGNLPGAAYRSLIDEKWTLEFISEGCLELTGYEADMFASNGDVFFGDLIHPEDRDQVRQIVNEAVAAGKRFEVSYRIRTAEGAVKWIWERGQGIPSEDGVIRHLEGF
>WP_051502995.1/30-133
LLNLDGTLLKANQTALKFGGLQATDVVEYPFWQaqwwMISQEIQTQLKSAIAQAAAGEFVRYEVDILGVGEIVQTIDFSLKPVLDETGKIVLLISEGRDISERK
>WP_198555741.1/244-347
SFYSLDLVGLTITSPEKGWISINACLCTMLEYSEQELQKMTWVDLTHPEDLEADVEQFTKLLANESDGYSLEKRFISRTGKVIDTMLVVRCVRKDDGSVDYLVA
>WP_069956783.1/418-535
LDNLYEGVAVFGVDGQVKLMNPSFARIWKLAPKNDEVPLRMSGFIKHITAliRRDDGPNGGDGAFDTIHlaAKLMSRDSDRGRVRLTDGGVLEYAKVPLPDGAVLLSYLDVTDSARVE
>WP_135822377.1/513-623
QLEAVLNTVDAAIFIKDTEHRYKLMNEECRRLLGVASgEELDGQTDHDFFPADVANQLQADDQRVLDTEQSIRVEEEILTPNGTQTNLTIKSPVYDDGGELSGLCAVSTDI
>WP_113804407.1/196-297
DTIVTFDGDGTIAAVNPAVKAMFGYKEEELIGESIISLFSEISGEKESRTVLLENSFKKSLIGKVIEATairKNSSIFPCDLQIGEAIIEEEPIFVCSIRDV
>WP_073124540.1/409-516
EEYEDLIINIKSPVFIADENNNIIKSSKSYESIFDSEYCDVDEEKFINEVVHIDYRdkyRQVSEINKRAKSNDELYNEGFfryaivnGDGQTIWLESNTTVYYDEGRK
>WP_161566743.1/16-120
SNSMVTITDDLGRVEYANNVFCKTLEYDSDKVVGESHTLFKSHLHSDPLYKGLWRTLKTGKTWKGTLSETLsNGKEIWLDATIIPFKTKKEKHTRYLAIYNDVTQ
>WP_015927676.1/523-609
ATGQNRLSARSAEIMALTPAREGWIDTVDPADRPALDAAFAALVAGEGEYRTEFRVRTADGSVRWVSAEAVVQRDAAGRPRRVIGIH
>WP_173424096.1/333-438
RIDDFVIVTKAASQPGGRQTIVYVNDAFIRITGYSRPDALGRSPGFLQGHGTELATIEAIDRAITRSRAIRAELLNYAKDGREYWVDMSIAPIVGSDGRASHFVAT
>WP_147906855.1/31-126
WDGASNRVRADMFVALLFNVDPESAEAGLPAAAFSAGIHPEDRDRVLALLRRRVRDGDLYVIEYRVRSADGATRWVLGRGRFLADHRGRPISGHGI
>WP_111398499.1/179-286
TVPQMIWSARPDGHVDYFNRRWHEFTGGAPGAADGDGWAvSIHPEDLPATHLAWNAAVATGEPYFAEYRVRRhDGAWRWFIARATPVRDAEGRIERWFGTSTDVDDLK
>WP_114712417.1/590-696
RLTPEGEPTFFNKRLLDFAGLEALENLDRSGLsrlaaaitTLVHPDDARGLSESFQYSVATGAPYSMKYRIRRaDGAYRWVDGRAEPLRDENGKIVQWYVISIDIDD
>WP_191693442.1/34-139
SVIIAVTDRTGTITYVNDLFVKTSKYSEAELIGKTHAivnsNYHPKSFFKNMWATIGQGHVWQGEIRNRakDGSFYWVDTRIVPFLTDAGIPNRYISIRYDITDRK
>WP_072857794.1/853-963
DTTPVGLALVDSEMRWVRINDTLARINGFPAEDHIGKSFMELLPELAETLAPPYREVFETGKPVQGLEIVGQthasPGETRHWIGDFYPVWQGRdVFAVGVCVREVTEQAR
>WP_185192842.1/383-494
IEHIGVGVASYDADGRIRYANEQYAEMLGTTRAELTDSYVWELNPELDAERFEAYWNSYDLGETRVHETVHERVDTGERIPTETTTTHVRIDDTPFHIGTITDITDRKAHEQ
>WP_190738277.1/631-738
QEAQRLAHVGNWELDATMGTVTWSEELFRIFGLEPAASAPNLAEQVALIHPEDLELWQTQVQRGLTAGIPFDLDLRLCRPDGTLRHLNAVGRAETDASGKVLKLFGTA
>WP_026102546.1/166-268
PNPIAIaTYESGHLLEVNKSFLQMSGYSEAEVIGKDISQYYSFSASEKYDQVLQKCQTenFVRNQELEFQSKSGQIKTILLSLELIELGGTKCTLQIMNDITE
>WP_170190361.1/521-627
LRQAQEVAHIGHWSFDLLTEQISWSAEVFRIFGLDPEGSEPSFSEHLQQIHPDDREYFSQRVAEAASGKPQNFDCAIILGDGQTRYINSRIQLEARDGQVSRMFGTV
>WP_157584408.1/736-842
EIAENVDEVFWIHSVQPFELLYINPAYERVFGIASPNDTSGARSFLDTILDEDRSRVMAEFEKYRQGQEVTVQCRVQGTHQSIRWLQVRTFIMNDNRGVPLRYIGIA
>WP_132746439.1/28-125
AQAIIDSSHDGIIVIDKETRVCLANQHATRLLGLPAHIVGSKLTEFIPNTDLLRILQTGKTEFGDIATELNHKLIINRLPILENGEVIGVVSNFKEIH
>WP_168790054.1/16-120
YEQVFAHVPVALMVTRQRVITACNQQFMDMFRATSEALVGQTVRILYPNDVAFERFGARVIPALKKFGRITEPRAMQRTDGELFWVNVTGVSEHRDDPYREALWF
>WP_071185952.1/600-703
FENSPDIILYVNQFYKIEAINRVHPKVGTKEDVVGMDCIDILPEESRKDAKEAIVKCFATGESQEIENALNHQRWVRSRIVPLVVNNEVTHVMIFATDLSERKQ
>WP_163337808.1/298-405
QLAMEFTHDGLYDWNRETNSIYYSPGWKRMLGYGDELPDKLSTWETLLHPEDSTSCWSMFSELVEKKRVFFYKEYRMRHKDGHWVDILSRANVFFDEAERGSRIIGTH
>WP_159447104.1/207-316
SLAMEASRDGLWDWNTVTDEVYYSPGYASMLGYLPSETDMGIDFWLSRLHPEDREAVQRMNSACLENRRDAAEQEFRMQARNGRWVWISSRGRVVERDETGRGLRMVGTH
>WP_182741947.1/200-305
YRNIISTAQDGFLITSLEGNIIEANQSFVNMTGYSMKELINMPINQIETSNQHQFSDENIDRAKRKKRLHFTSlhRHKQGHLFHVEVNISFWDSDEGMFFCFVRDI
>WP_053221494.1/1327-1435
NHSPAAAWITDANGLVVYVSQTYLRSFDLPTDNLIGKSIFELYPTSIAQDYFNNIQTVAKTLQVLKVIEIAPRlDKSLGHFLVYKFPIPDLSGDLLIGGVAIDITQQHQ
>WP_150889379.1/215-324
LDSVEFGVIRITPDGDVVVTNEAHARLQGAIEHGGSEMPMYARDGltALAEDAAPLARARRGESFANELVWYGSpGSARRALSVTARPLTEIDGSPAGVIVVSQDVTSEV
>WP_200597660.1/445-554
LDHIPDAVVLYDRSLRVRYVNQAMTRLLQRPASAILGRHESELKSHPLADLRRPLLQAAINNAKLQSADFEYASPYGTRYVAASFVPLLNDKEGADEVMGIYHDYTQRKR
>WP_192532731.1/152-256
SQAVIEFTPDGTITNANQNFLNAMDCKLEQIKGKHHKIFCDENFHRDNPNFWRNLANGNYQTGRFLRRslSGRSVWLEATYNPILDGQGKVYKVIKFASDISERV
>WP_070808224.1/359-461
LDASKLGSTEVDLATGIMQSTDQFKANYGYTKEESFNYPDLFNTMIPEYRDGVKKLVQEAIDNNSVYSAEYPVKWRDGSIHWISARGRARYDINGKANRMVGM
>WP_089357775.1/19-131
LLKSLFESSGEGIMLFNQEGEVVMANPRAREMFGYDEGEVLGQKVEKFVPRNSQKKHVEDRKKYIDHPEPRRMGVGRDLAglrKDGTMFPLEISLSYMQYGEEKLVVAFITDI
>WP_101182531.1/35-142
HCALEAAGIGIWDYDIGTKKLVWDAQMFRLYGIDDHDFADPLDLWKSRLHPDDLGRTFQLITDCIQTGNDFATDLRVHLPNGHIRYIEAHGKSIANKAGEFERVVGTN
>WP_085911062.1/161-272
RFSAMFDSAAVGIVIFDPRGRSIEANDAAAAMLGYSREQLTGMSVADFVSVEHApelwaERPRLLDGSLDRLRVVRPVRRADDVEIWIDAVVTPLHEDDGSTDYLVAVLSDV
>WP_194006157.1/448-557
LYRQLVETQIDMIIRIDLQGQITFANTAACKILGRQLDELRDQSLSQFLHPDELHHFRQYITAiTSPPYCLTIKQRTfTANGIGWFEWKLTAIKDETEKVFEVQGIGRDI
>WP_163849051.1/841-948
KTMRRFAKVGTWELDLASRNVTWSDEVYEIFGYDLGEVPGDVEKRLEDYHPDDRAKARAFLEEVQETGGPVHIFLRGIRKTGETFTLETLASAVYDTQGNPISFIGVI
>WP_116810070.1/307-400
RAIMAMAPDAIVTTDTNLRIVSANAAAADMFGMSEKQLAGQPLSARLESIELDSSQGRASPRGVRGDGSTFPTDLAWANRDTASAQGYILVVRD
>WP_133063325.1/705-792
GVFITKDNEFVYANERFAELIGESPDSLIGKNYSEIFAEKTCSELSEINTSKDGSEnNPLNFGIKISTKEGRSFIANIYQRSIEYNSR
>WP_150999856.1/139-244
QVEAINKSQAVAHLAMDGTFLDVNDVFLKLFGYEQADVLGQNHRMFVDPTVAEGEDYTAFWQKLRTGEYRQGEFKRVAKGQREVWIQASYNPILDMDGRPFKVVKF
>WP_189687874.1/497-606
QVAQDAGSIGLFDLDFETGNHYWTPQLERLYGVEPGSYAGDFLEWNALLHPDDQARSAQTFRAALADPATQMYSDEFRIVLPDGSLRVAQAVGRIERNAQGRATRVTGVH
>WP_011371599.1/417-526
FDNAGEGILVTDIHNRFVVVNKKFEEITGYSQEEVLGKNPSILSSGQQSTLFYQAMWQELSEKDTWQGEIWNRKkDGTMYPEWLTINAVKDKQGRLLHYVGLMNDLSQQK
>WP_163971666.1/22-127
FHRMSHAMSVTNENNQIIYVNPAFTKLTGYTEEEIFGRNPNILSSGHHDRNFYKKMWHSIRHHNMWRGEIWNKRKNGELFLEEITIYVLRDEQGKITNHISIFTDI
>WP_138505042.1/260-315
VTRTLESMSDAFITLDREWRIVHQNAAAQRINGKLPSEVIGKSYWEEWPASVGTNL
>WP_095999293.1/582-697
ARYRALFENIDAGFCIVEMRFEGERAVDYRMTEVNPAFARQTGAGDVAGKWVSEFAPDLERHWFDTYGRVALTGEPARFENEAAPFGRWYDVHAFRTGRPEERRVAILFNDISARR
>WP_162021349.1/30-139
FDSMGDIVFFVkDTAGRYIVVNQTLVRrCGLREKSALLGRSAADLFPSSLAVSYATQDAMVLKGAKELRDQLELHLypNRSPGWCLTQKKPLRDQAGSIIGLCGVSRDLA
>WP_036348803.1/27-132
AIYMLDPQGIVSSWNAGAQRFKGYTQAEILGEHFSRFYTDEdrANDLPRRVLETAAREGKFEAEGWRLRKDGTRFWAHVVIDPIRDSRGTLLGFAKITRDLTERKR
>WP_198320712.1/183-264
VDGIPVAIALFDRDMRYRAWSRQYLSeLGLPADTPLLGRSHDEVLPETPRHWRDMHARVLQGADQCAADEPFHRrDGNTDWV
>WP_124925103.1/382-484
EMAFKGANDGLWDWNLESGEVYYSARWKSMLGYQEDELGADINTWAKLVDPQQKNHILESVEDYLNGKKSTFNVEFRMLHKDGHWVEVLSRAQLAHDAQGNEV
>WP_068489758.1/82-191
FEYSPAGIFIIDENHAVLDANIAAMGLLGRTKNRVAGKPFLLFVDKGQRGELDNHFLRVRSSGRATTELLLTPDQHPPVPVILESVRLGDGWGGGWRCLTTAIDITERKR
>WP_167527952.1/402-510
LALDVSGAGVWQLNLKSGAFHIDQRIYSLLGYGQSDLAEGLTFIRQKTSAETWKEIKHRFNQHVAGRSPLFDYEFSLQCMQGLWKWFHTKAKVVRFDKDGHPETMAGII
>XP_033436041.1/83-180
QQQDYPIVYASGPFTELTGYSPSEVIGLNCRFLQapggrvrkqsprkHVHKDVLKRMRRSVEANEELAVEIVNFKKNGDRFVNVLTMIPVHWDSQTPR
>WP_120103603.1/127-234
FDRMSDGVFAVDTGWHITYANAFgatvlseamGRELTPDEIEGCHLWEEIPEAVDTVFYDNYHEAMATQEPVTFEEYYEPLDIWFDVRAYPSETGLSVYLYDITERYR
>WP_131146610.1/247-358
TQVPGAVFRYRPDGPIEFVSDAIESISGYTAAQLMRGTTHswvNLITPEDRRMQRRALKSAIEEGRAYETEYRIVDaSGVERWVLETGQPQVSPDGGAPWVDGILSDISERK
>WP_168940771.1/429-539
QLATVFSHAREGVMITAPDGTILDVNEAFTRITTYSRDEALGHTPRLLKSGHQPREFYEAMWNALLQDGHWSGEVWNRRKDGSLYAELLTISAVREPDGRTQHFVALFTDI
>WP_024306603.1/250-354
LEALIDPVLVIDPRGRVIEANPAALKLAGLQQGWQGRDLAEWPIFGADLQRLLREQDDEASEQTLSLTSAARYYEVRVRAIErtTRNGPlLLGRMLYVRDVTQRH
>WP_002927235.1/391-499
LALAAANQGLYDLDLRTGHAQVSPEYATMMGYDPATFVETNAAWRARLHPDDAERVFRTFEDYVAGRLPEYRVEFRQRTRDGRWKWILSLGRIEQWSADGTPLRLLGTH
>WP_145749694.1/572-636
PDDATRVVAEFRRVLDGGADLDTEFRVVRpNGGIRHVKGASITDRDAGGRPVRIIGVNWDITEVR
>WP_121632659.1/11-125
LNLIPQAISIYDQGLRLAACNTRFAEMFSLPPHLTTAGARFADTIRHLVEAGEYGpVEDPDSFIRDREETARAFQPHYMERTRANGRVISVEGAPLPEGGWITVYTDITGTRAQE
>WP_119884246.1/156-255
PDILFSIDKTGLFTNMNVAGLTRLSYSTEEIGKTSFRDLIVKEHLDRTNQHFYEVIKGNVQEFQICIQDKFKNPFPIDVTAVPIIIDQEITGLIGIARDI
>WP_051906796.1/520-632
LQRAVAASNNGITIADvqqKDMPLIYVNPSFERITGFSREEAVGRNCRFLQGGDRDqPGLTELRAAIAAGKGTRALLRNYRKNGELFWNQLHIAPVHDERGQVTHFIGITEDV
>WP_163316697.1/251-359
AFAIDGAGEGVWDLHLSSGQVKFSGHYEAMLGYAQGELAPTLDAWLSMLHPNDRLGTRTAFFGYLAGQQDSYSVEFRLRHKDGHYIWIHSRGTIVERSADGLPQRVIGL
>WP_145234097.1/286-399
ARYRTLFESIDEGFCVIEVLFDAAGRPADYRFVEVNPAFEAQAGMRGAVGRRMLEFVPAIEDHWLTNYGRVAATGEPVRFDGEVKGLNRWFEVYAFRVGDPAARRVAVLFTDAT
>WP_096657153.1/33-144
LDGILVVDENRKIVSFNQHFCELWQIPDEIISEASSKRLLDYVLTKLLYPESFLEKVNYLYAHPQETSIDKISFKDGRIFERYSSPIQSGsgeyyGRIWNFRDVTESQRREE
>WP_139274581.1/149-256
AIRGARIGVFEYDPSAQSVIVSDILRELMELDPMDTADVQQEWRARVHPYDLDIALEPIRLCQKGLRERASCEYRLREKNGAGWRWIRMDVAVAKRDKARTVTRLIGA
>WP_176556356.1/278-384
KIAAIHRSQAVIEFDVTGKVLRANDNFLRTLGYTLTEIQGQHHSLFCDPDYVKSDEYAGFWYQLSHGHFHSGRFRRVNKYGRNIWIQATYNPVIDAEGQIISIVKIA
>WP_096703418.1/82-184
AGMVIVDGRFAECNSAAARLLGcERRQDVLAVSPSEISpefqpdgrRSDEKAAEMIGQALENGSNRFEWMHSRRDGEGFPVVVTLTVAAIGGRPAVLVNWHDI
>WP_036216610.1/38-143
PMFLAWGPDLIFLYNDAYVPLLGQKHGRALGERFCDLWAEVWKDMVPLIDRALSGKPVYFEDMPMTvmrrgYPERATFTFSHAPLIGDDGQVAGLFCTVMETTRRV
>WP_051694070.1/297-406
FHNSPLGIAILDEEGRVMDINPGYTAMFGYALEDVRKWQSRHfLVPKDLLEEGGAIHQSVLAGKTVQRETRRTARNGREIPVQFQAYPFYLEDEIGGIFAIYQDISQRKE
>WP_162520751.1/270-378
NLIDSTRAGTWEWNVQTGEVIVNARWAAIIGWTAEELGPVHNQFRAGLAHPDELPHTRQLLREHFAGHSDAYIADVRLRHRDGHWIWVEDRGRLVSRTPDGRPEWMFGV
>WP_192587277.1/391-491
LPAGMVYQVSTGNDGSARQFLYVSGSHERLTGVTAEAVLEDPSIPYQLIHPDDRPVMAEAEAEAIRARIPFDVQVRFLRIDGELRWCRIISAPREQPDGSL
>WP_170245012.1/348-458
FAHSADAIVVTDADNAIISVNPTFTEITGYSARDVLGRNPRLLASGRHDQAFYKAMWESLEETGHWRGEIWNRrrDGTVYAQRLTISRLNDEAGRALNYIGIFSDITEQRQ
>WP_002769038.1/10-114
HQFEIPGNVILVSRTDAKGRILYANDAFVDVSGFEREELVGQAHNIVRHPDVPPEVFRDLWSSLQAGRPWSGIVKNRRKDGDHYWVRANVNAIRGGGYHSVRFAA
>WP_147217026.1/220-324
CSVDLNPQLPWISEPDGSICEISPRWTIMTGISVEDGMGSGWTVAVHPEDLPRVLDAWHTALQAADNPVADVRYRLRQADGSYRWVRARSYPRRDETGRIIKWYG
>WP_084448550.1/603-713
EMTLEAVNAGIFELYPESDTIEWTRGWRTALGYDEQEIGADLAHWNYLVHPEDRVRVVNHFFNAVSSASPGEIFEIEYRLQCKDGHYMWVKTKALSSSFNLQGDVVQVQGI
>WP_074492290.1/286-379
YFIDLVNNETIYSPTLVKILTGEDLTGLKHADLVKFVHPNDVAKRQEAFDEAFNTGKLSYEVRFKWADGSVHWIKTLGSYLFDPDGKPIVLMGI
>WP_090874608.1/291-404
VNHMSQGLCMFDKDRRLIVCNKPYADLYGTAPDLVRPRTRLEDILQDRIDKGLHPKEGAEAYLESRIKLAARQSDTVDVVEMEDGQIISVLHHPMADGGWVSTHQDITDERRTE
>WP_051229275.1/149-254
NLRFAMDQHAIISITDTAGRILYVNDKFCEISGYERDELIGNTHSLINAGHHSDAFFSEMWTALEQGRSWHGEICNRNKNGDLHWVEATFVPFLDASGHPYQYIAI
>WP_183220969.1/218-327
FEASPLAMAITGEAGRFLNVNPALSRLLDRPAEQLTGRDCGEFTHPGDQTASRGRRRRIAADPDTalVYEQRFLRPDGQVVWARVSDTRMDAPSGRQQRLVQIEDVTAAR
>WP_104700168.1/2-106
SEEKKVNGFLVSKTDTRGRITYCNQAFIDISGFSENELLGKPHNIVRHKDMPRSIFAYLWREIAQKKEVNVYVKNLAKDGGYYWVFANVTPSLDTAGKVIGYYSV
>WP_184952163.1/35-139
RMQRVADLGWAEWDLVTGRTEWSPLTYEILRRDPHTGPVKLTGLHRYVHPDDVGAFHEAVRAVSREARPVDVRVRFRRHGGSVAVRLIADAVCDVNGRVVAVHGV
>WP_193191189.1/446-561
LSSIADAVIATDVNQRVNFMNPVAEQMTGVALQQASGQPVDtifHITQGREGKPLANPVAECLQLGEAVRGTEGAVLhsrDGRTYDIKNSASPLKTNRSQMLGAVMVFQDVSESRQ
>WP_128567185.1/186-302
EQLRTLINAMPDIVCFKDGEGRWLEANAFDLRLFDIENVPYKGKTDSELAEHSGFYrdaflmceETDEKAWRAGATGHEEETIPKPDGSVMTFDTIKVPLFYPDGRRKGLVVIGRDI
>WP_179561635.1/603-712
LLASALNEGLWELDTATKEVTFSARGLALLGLEHLPHAHRLGVWRRCVHEGDLEHLERTIRDVAAGTLPVAEIEYRYRGPLDPEHRWMMVRVMPSARRSDGRAARLIGTM
>WP_009195935.1/158-263
DAQAIGHIGSFERSLSGNELHGSEEFFRLHGLPPHTGSITLDAYLQLVHPDDREALRAAIRQLELSGEPLQLVGRILRPDGSIRFVQRRAELERNRQGTPVRVWGT
>WP_206673739.1/2-100
GVFLFDRDLRYTLAAGSELAAVGLTSDDFEGMTAQDLFPDDLAEETEHYYREALAGNEGVFEQAYQGERYRVQTVPVRDDEGEVISGLAVSENVTERRA
>WP_045055418.1/528-642
QSIGDAVITTNADNIIKSINPVAEKITNWRFEEAIGLPLQEVFKIVdetTGAPVTNFIEQSLCGERASNYSHHILLianNGTEFAIDYCAAPIYNSDRSFIGNVLIFRDVTQSRR
>WP_041520269.1/27-123
DAFFVLTISADNDYNMPFIKASAYKMFEILEDDIFTNTILSVYDRIHSDDKNLVKQSLMDCIRNGKNWDVTFRVQLPSKGLCWFKISTKREVDSDNT
>WP_065820081.1/271-384
RLQAILDTATDGVITINAKGEIQAVNDAVSQIFGWQEPELIGRNVSMLMPAPNQAQHDSYLARYLQTGEAKIIGAPREVeakhRDGGLIPVRLGVGQVNLESGETLFVGFVADI
>WP_098493739.1/37-93
LVIDNEGAISSINDTAADMLGFKVQELLGTLLMRLVVDGDRALSHLLHQGSKSSSFE
>WP_130470929.1/528-635
SRYRHLFEAMENGVLLVHTADGGQTFLCQDVNSACEKLLNQKRDLIQNQTVDHLWPGSSGQEILDMLRATFWDGHPRSLALRPYHNGKQRLWLERYVYRLPSGDVVII
>WP_096691452.1/139-244
EWQTTFDSINDGVCLVDREGIILRCNRAMTQLFCKPHHEILGCNHYELMRAEMGMGDGACFRRAKETHQRQILEFESQGRWFAKTIDPVFDQHGTLTGAVFILSDI
>WP_091936920.1/98-207
LLEAIVDSSSDAIFAKDRDGRYLMISREVCRLVRKEAEQIVGRDDTFIFPAEQAEIVRKNDLVAMNGGHVATYEENMTTADGDRIFLATKGPLRDSDGQIIGVFGISRDI
>WP_082737803.1/408-519
DNLFEGLGVFAADGRLQLWNNRFKSAWGFEDAFITAHPRVDALAKEAAGKLAKPGRASLIGDLVRAATVeRQQRGGSIEFADGRHFEVAAVPLPDGNALFTMLDISDRRRIE
>WP_183698965.1/18-116
KAILLSTMDAHITYVNHRFRSLTGYRADEVIGKTPAILSsgMHSADFYQNMWQRLEHSGRWEGLIWNRRKSGENYPQWLTIYTVHCGARAFYVGVFMDV
>WP_163494565.1/194-298
MALVSPEGRWLRVNDAVCQILGYTADELLAIDFQTITHPDDLEADLAYLQEMLAGHRDVYRMEKRYHhrSGRLVWVLLSVSLVRDPAGTPLYFLSQLQDVTEQKR
>WP_145003729.1/700-803
SSGSVMTLCLDVTLRIRWFTPAMSELLPLRQADTGRQVQDLVPKFLDPALFDDIRQVLEDGGARTAVVSAHDGRWFLRRICPDPGDDQALIGVALTFADITLRT
>WP_151029231.1/431-529
IssTNKDGLITDISEAFCEISGYKKHELLGKTHKLVRhpDTSIDFYKNMWDTLLQGKEWKGEIKNLTKNGDTYWVYAIITPIIKDDIIKGFTAIRSNIT
>WP_081204852.1/396-500
PIIICDVESKITWVNAAFTRVTEYTLQDVAGKRPEDFLYGEetDRLAVLDMIENKKNGRTFDTEVLIYAKSGRKVWIAVQLQPQFDKLGKLNGYFAIGIDITERR
>WP_138565008.1/343-447
QYQALVKQSSEGFLLLNRDGYILDVNAETCKMLGYKKQQLIKKHLSDIDTENDFFQAKKLCFGIMPKDKLLFETTFQKKRGTRITVEISASRITMSGKEVIGAFV
>WP_192375149.1/16-125
YRAMIESSEDAIIGKDLHGRVANWNSAAEQMLRYTEQEILGQPITKLIPKVLHSEEKVILGRILQGDQIQHYETIRRRKDEDEFPASISISPIRCPQGNIIGATKIIRDI
>WP_066155098.1/143-251
LALDSAGDGVWDWNLVTGDEYVSPRIKAMYGYTDEELMPRAQELDGRTHPDDVDQMQADRQAHFDGRTALYRNEHRIRCKDGSWKWVLSRGMVIARDADGQPLRMVGTH
>WP_094121293.1/25-134
LTSLSDSIAMIefTPEGTILSANALFLDRMGYTLAEIDGQHHSLFCTPDqlQSNDYSDFWLRLNRGESFSDKFLRVAKNSRPVWLEASYVPVQDRHGRVFKIVKLATDIT
>WP_173199029.1/284-392
AQRLAQVGSFEWEIKSGTFFWSPATYEIFGLDAekPAPTTEEFTALLHPEDLARLEPEVRAAVATGTDQEVTHRVILHDGSIKTVETRIQTLRSPNGTPYRLVGTIQDI
>WP_156938374.1/1239-1332
NYKTGDFSCSEAYHKYAGSLYSYREMLSNTGDRQLVHEEDQKLLEKFFADTESGAPYAESVLRVRMTDGSFRWTKMAGTFIKDESGRPLRVIGT
>WP_106837045.1/383-488
GMGLILVDESFRIRWINQTASAWFQDASNLLGRDCHQTMGQQfsSCSSCMLRTRQMVNKKQTDLISSRVDqNGRVRFYRHQVFPLHPEKESSAFLEVIEDITEKRE
>WP_108074139.1/324-432
FHSFMNHSPVLAFMKDEEGRRVWVNEPYARFFHRDVESILGRADTELLPTEVAERLRKedlhVLSSGKPYHSEQMVPSLEGTTYYWLNHKFTLRDAAGRKLLGGVILDI
>WP_093834656.1/138-232
SDTLIITDAQKLILWTSQSFLSLTGHRPSEVVGQSPQMLQGPATDEAVLGYIRDQLRRVQPVEVELLNYHKGGTSYVCHMRIEPLYSRQGALTHY
>WP_015720716.1/162-269
SGAQRIAHLGSWQRDLADGSMNWSDELYRIYGFEPGAIESSYPAFLERFIPEDRERLQQAIQEVIDHRQPLSTLFCSILRADGPRRILRVEAEVILDDNGVQKTMIGI
>WP_137184667.1/371-497
RLEAIINQNQYAFIVLDANYKISYLNRTAEQMLGYTTEELAGKATPLVFMDMDEiraeaaKLSIRLRRHVPPGLDVFRELRRenfsyerewtfihKDGTRIPTLHSSNGLRDRNGRFSGVVGMVLDI
>WP_196271563.1/159-274
FEQAPGFVAVLgGPDHVFELANKAYSQIIGDRDILGKSVREALPEIVSQGFIPILDQVYASGQPYVGHGIRASfkrkpsePLVEGFFDIVFQPVFDADGSTVGIFVQGNDITEQKR
>WP_204702095.1/396-503
VMFVVIDRNNQVKLINDKGAQILGLAKKEIKGQNIIDnFVSEEEKEEAKEHAKQLLTGEKELISNFETTVvnaQGEERIIIWNCTVLKDDQGKVQGILNSGTDITEQR
>WP_136590525.1/128-236
LTTLVENLTEAVYAKDADGYYEFANEPAAALFGVDAADLVGARDEDLFDDETAAAVRSVDERVTARDAADSREVVREVDGETRVFCAHTYPVHDEEGTVVGVVGRSRDV
>WP_174811869.1/98-219
LDTLPQPAFIIDDSHQIIGWNRELEVLTGVDREEVLGETDTgSFFRDDrtrtladdvvenpDGAHRETDAERSGRGQQAYEVERELTNaEGETVHVHSTATPIYQENRLRGVIQLVQDNTEV
>WP_021270639.1/130-235
SKIISTAKSGVFVSNLNGNIKYLNSTAVNFFSKDAhspEDILERNIAEFYPESIIFSTLAKLFIKQKMTREYAVEDKSGVTKFYEIDFTIEKVFNENMVIGIIRDI
>WP_052117654.1/410-524
EIEGILNNVSLGIIVTNSKAEIININKIAADSFGYIENELIGQSLFLLFSPKERESYKSIINSFLLSKKLSDIKIGNKDivigytKNGCSIFLTCSTTKRKLAEDVYLFFFLNDI
>WP_107905585.1/54-161
SAAPLAMAVVDRDGMVAGANSTFAELLGRPAQELTGTAAADLVDLASDTRTWHTYREVLRGRQAELLCTRRLKhpEGHFLWARVTVAPLPGDESGGVLLSVTDISAHR
>WP_079440202.1/136-246
DAVPESIFYKDKESRFIGYNKKFEEfYNKRGVTDIIGKTDLEIYNDKeVASKFIEQDEKIMNTKKATYFEQRIKNeNGREVVEENVKIPVIDKRGDVWGLVGLSRDITDRK
>WP_162317471.1/192-308
ETSPVGIVIVGADGTIEFANERAEEIYGRSRDELELFSHDdsrwDLVDTQgdPLPAEELPFNRVVESGEPIFDAELGLRkpDGRRVWVSVNGSPLgtddDDDDGGRAVFTFTDITDR
>WP_145307086.1/197-300
IVAMIDLDGTILEANDNFCKISGYSHDELVGQNHNMILSAHHPDEFFEELYATVEQNKIWHGEICNRAkDGSLYWVDTTIVPMLDEDDKTISYFTLRIEISDRK
>WP_194001622.1/181-229
ALLDIATDAIIVRDLSHNILVWNKSAETIYGWSAAEAIGENAMELLDKQ
>WP_135872765.1/229-328
GLCILKDRIIfRCNPAFEAMFGFAPGTLAGRPARCLFESDETFQSYGRKMYESIQAtGRFSDEVEYVRQSGERFWAIDHAVKVSGVADSfVVFSVTDISE
>WP_200414034.1/366-470
YKKAIDTANIVSTTDLSGRITFVNEQFLQISGYTYDEVINKPHHIVRHPDTPQNTFKQLWTTIKSGKVWRGIIKNKTKDGGYYWTDAVISPIVDSDGNTKEYISI
>WP_020543311.1/501-612
SSVARSLGDAVVVLDGRLRVIVWSPGAEELWGVRAGEAVGENLAALGVGLPLDVLTPRLRAALTGSARPDGEAGGLVldavdRGGRPAALSVRLSRLRTENDDTHGLIMVMN
>WP_185998742.1/11-114
AQAAALTSIGAWSCDLRTQELSWTEGVFQIFGAPLHRQMDRRETLEFYAEDSRATLERLRSQAIAARSGFSMEAQIRRADGELRWMRLTAATRVENGRPVSLYG
>WP_199516745.1/266-374
DHLPLLVWQHDVHGALTWVNTTYCEFFGVTRESMRDDRWQLLPHPDDTRYTEGFLTAVAERRPFHGEVRVRGaDGRWRWLESWSQPRYGSDGTFLGHLGTSADVTARKE
>WP_007193932.1/555-659
AAIAFEAQEGMLVTDAEERILRVNEAFTRITGYTAEEAVGQTPRLLHSGRHDTHFFAQMWAHIERNGYWEGEIWNRRKNGEVFPEWLAITAVRDDLGYVSHYVGT
>WP_050657720.1/155-264
LRSFINSSPDMIYFRNEKGIFYGCNKAVEEVTGKKEQELIGLSPFEVYPNEVAMRAIETDKVLFANNQQVTYEQWLQYPDGRKALFEMRKVPFFSASGRRLGLLGFGRDI
>WP_096056529.1/149-255
RARDSIIILDLEDRVKFWNEGAAQLLGWKAAEVVNRVPEGILESDTRDQKGEIKSRLLSEGGWSGPLRLTHrDGRTVFVEARVSVVRNERGEPQARLVILTDVTEKK
>WP_190621825.1/833-940
LRKAIESTSDGVTIVDITGKGIYFNPAFLNLYEYTQEELQAPGGLAAIFQQPQDREELCQTLLQGNSWHKELTMRSRSGRTLQVYLRADAIKDATGKVLGIVCNHTDI
>WP_201099048.1/659-768
QRVLDGTNDGFWDWDVVTGEVFFSRRWAEMLGYDPTEIRPDISGWETLVHPDDLPACLAAVQAHFSGATAQYQSEHRLRAKNGDWRWMLGRGMVTAWDAENRPLWMAGTH
>WP_015337981.1/252-360
VEKSPVVLFKWRnEEGWPVEVVSQNVSQIGLKAeDFLSGKLkYIDVIHPEDIEKVGKEMDYYIQSGTDHFLQKYRIIDPTGRVYWIEDSTVLVRDDNGEVTHYLGIASD
>WP_156897544.1/13-104
EVSVDQMLFSTTDERGVIGFSNRAFVELSEYSREQLVGAPHSVIRHPDMPGGAFRTMWDTLKAGRPFAAYMRNLAADGAEYDVFAAITPLDE
>WP_011463217.1/500-610
VEQAPLSILITDLDGNIKYANPWITKVTGYSAEEICGQNPRLFKTDqtPLEVYQDLWQTLRAGGVWRGEFGNRkkNGDVFVEQAVIAPVLDDAGRTAHYVALKEDVTERKR
>WP_052746344.1/273-377
QKFALDQHAIVSITDLSGTILYTNNLFCQITGYSREELLGKNHRIINSGFHSAEFFAVLWATISSGQVWHGEIKNHRKNGQHYWVDSTIVPLLGVDGIPEQYIAI
>WP_155470191.1/498-607
LEHIGDAVMVVDAGGTIVAVNPAFTQITGYTEGEALGHDLGlTRSSrhDDTPGPRLWGELVESGYWRGELWCVRKNGEEFLEELTLTAVRDAAGTVTHYVGVFSDITQLK
>WP_172348850.1/141-252
LDTVPDATVVIDAHGIINSFSAAAVRQFGYPEEEAIGKNVHMLMPEPYHREHDGYLHRYLATGERRIIGVDRVVvgrrkDGSTFPMKLTVGEMKSPEGVFFTGFIRDLTERE
>WP_091688127.1/315-425
LQELIDAIPAPICYKDKDGGYLGCNKAFENFSGIKKEDITGKITSELQVEDPTgESYYTDRELIETGGSKTYEKEVIYASDQKKHNIMVNKSVFTDIKGNILGVISVILDI
>WP_083960551.1/328-435
ENEPECIKILDAEGLLVEMNPAGLAmIQADDFAQVSGAVVLDLVAPEHRQAFADMHQQVLAGTSVLLEYEIIGLKGARRWLETHAVPMKDAKGNVCQLAIDRDVSQRK
>WP_022851448.1/729-836
DEAQRIARIGSWTWDFETGAVTWSDENYRILDIEIREVEPGFDVMMSFIHPEDRRAVKEEAEASVKERRRYSIDHRIVRRDGTIRIVEGRGELVYGEDNEPVSMIGTI
>WP_128767011.1/508-616
NLLKTVSEAAIATDLDGVVNYWNKAAETIFGWTAeEAIGKYVNQLTLSdVIKEQGEQIMAKLRRGETWFGEFEALrKDGSTVLVRVSnaPVYDDTNNLVGMVGISSDIT
>WP_208427848.1/259-364
EAIFLIKDNKIADINKSGLKMLGYNnSEEVIGREFSDFVmelkrSGDDRTEDDIDEVFARVAEgETIKKEMRIETKNLTNVHIEAFMIDLKTPNNEFIYMSARDIS
>WP_199440827.1/570-675
RVERLGNLGWGRWNLVTGESYWSDQVYAVLGRDPALGPLLLDQVPSVVVPDDLPIVANAMSRLLRTGEPVDAEFRVDAGGRERHVRFVAEPTLDADGRPVALDGIV
>WP_212665447.1/1680-1790
QRLQTLFNQAVDAVVLLGEEGFIDCNQAAIDLFGYANKTEIVALQPHQLSPERQADGQRSADKVETIMQETLQKGSSQFEWLHQRVDGETFWAEVSLTPIQYQGELIVHSI
>WP_189093655.1/22-123
TGAVVADLRDDTFPVVYVNPACLTLTGYAADDLLGRPLQTLQDDDPAAERADFRRAVAARRAATLTVRCVRAGVGTFRAEVSLRPVPNTGGEPTHVVAFIQD
>WP_051788834.1/142-245
SIQDMIFTLNLEGCCTGFYGQWATKAGVLDAEYIGETLHHIFADSYEEFERDIFPKVLAGQDVMYECQLGSAMGGKQAQISLSPIYNENHQIAGVVGVGRDVTV
>WP_197058295.1/11-130
AAMPTPYLVLTPQLVIVDANPAYLANTGRTLAELVGRPVFEAFPGNpdstapdaSGSRIRASLERARDTCRPQTLPVQEFDipdgsgGFTKRFWSLISVPVPDDEGRCRHLLQRVEDITD
>WP_114584001.1/556-672
RLQVTLYSIGDAVLTTDAGGRVTFMNPVAEAMTGWTLQDAIGAPHELVFNVLDSDsdtgeALESPVRRCLQNTRVFYLEDGATLIsRKGEQHDIQNCAAPVRTRDGEIIGTVLVFQN
>WP_192056856.1/31-143
EEAPMFMALLhGPQHHVEFVNPGYRRLIGHRDIIGRRLADELEDAAAQGYVAMCDQVYRTGEPISATGAKYAvqalpggPVVDRYVDFVLQPVRDRAGAIHGIFLLGSDVTDR
>WP_135592573.1/5-115
LQTILEQARAGYWERNIRENRSYLSPAWKSMLGYTNEELNDSILdwEDHILPEDLSTYQNEFQNYLLCKDAQRPYEVDVRLrhKNGEIVWFKCTCKVVeRDPSGEPTLMLG
>WP_182526991.1/26-134
RAPCGYLSTTPDGRIIKANETFLTWTGFTFEELRSRTFADLLTVGgriFHETHYAPMlrMQGTVREIAVDVRRRDGSRLPVLVNATLDRFEDGTPRVVRIALFDATERR
>WP_114966621.1/483-597
EALNHGFAVFDADDRLVLCNRHFEECHGDVGPKIEPGMTYEEILRCRLSRGIYLraHGREEDWLAERLTRGSDGPLSFEEELRDGRWLRVVDVAIPDGGHVVLKEDITLRKEAEQ
>WP_054286651.1/592-693
QVPGVVYQYRLHPDGRSSFPYASPGLAEVYGLAPEQVREDASPIFDVLHPADVDAVMRSIAISARTMEMWQQEYRVCHPDGVVRWVLGHAKPEREADGSVLW
>WP_018559124.1/13-95
ADAVTLLLDAHGSLLTWPPAAERLLGRRAVDVVGTPAVELLAPEDAARPPEIAERCSTEGGWTGVLRLRRDDGTRVTLGVRVA
>WP_085862963.1/256-360
QLALDVAGIGIWEFDSATARVNWDDTMLSIYGLEGQENDQSDNLWETYLHPDDREKNTQEADKSLEEGRDYLGEYRIVRRDGDIRYIRSMARFLADGEGAGKLVG
>WP_026280765.1/136-250
SLAEGVFGIDADGHYTFLNPAARElLGFATEEEALGRNSHELSHHSrpdgqPFPATDCPVYRVLRTGEPLQACEEYFWsrAGYGFPVLINVAPLFNSRNRVTGAVVSFQDITERQ
>WP_089275099.1/301-407
FDEAPCFITVQDRHLRIQAANSRFREAFGAGTGGLCYHAYGRGERPCFGCPTLKTFADGQPHQCELTVRGkDGRPLSVVVWTAPVRNALGEIEAVMEMATDITELSR
>WP_197430697.1/817-922
ETTNDLMGTAGLDGFMKVVNPAWAKMLGWSENELLSRPFLDIIDPADHAQTIEMVARLAQGETVTGFVDHVRTaTGDWRTVMWTAVPDPGTGLFHIVGRDLTDQHR
>WP_028973735.1/858-966
TILEQTMAGYWDWKIQENSEYLSPALKKMFGYKDEELKNAPDTWLGLIHKDDRVKVKESLDTYIMNKGRGPFSYRIRFIHKTGAIIWVLTTGRAMEWDEKGNPTRIIGA
>WP_027456413.1/11-114
EIPLNDDTLIVSKTDLKGRITYINRDFLQISGFTEQELLGEPHNIVRHPDMPVEAFEDMWRDLKDGRPWTGLVKNRCKNGDYYWVLATATPTHDAAGNHDGYMS
>WP_206815893.1/527-631
SDAIFVCDLEYRILFWSQGAERLYGWSASETLGKKTCELFYNNSATETEPDLNTVIEKSIWYGELEQLTlERQRIIVESRWTLVRNETGAPQSILVVNTNITEKK
>WP_169820664.1/637-742
LEDLPLGVCAMGPDGEVVIWNAALEALSGVPMDSARGHPLARLPEPWGPLFAELARAPCGDDEARVTVGGRPRSLRLHRSRLAPSDDTSGGETGITFLVEDWTERK
>WP_063718455.1/746-849
FDRIPVAICFLNPDATPKLVNRCFEETLGWSLHEAQNINLFaACYPDPeYRQQVLEYVRAAVSGWQDLTVCRRDGHPLEMSWANVRLSDGTTIGFGQDITERKR
>WP_153151455.1/200-310
RFRDMADSAPAMLWVADSDGLCDYISQGWYDFTGLAVGAGMGHGWLEALHAEDRGTVDGGFREATRRREAFEHEYRLRRADGSYRWVINTGRPRISQDGEFIGYIGSVTDI
>WP_012081976.1/18-120
PFNIDELFFSITDPKGIILTSNDVFVHVSKFSKEELIGKPHNIVRHPDMPRVIFKALWDTIKSKEPFIGYVKNMAKDGSYYWVLAAVYPILNENGEIEKFISI
>WP_169894324.1/458-561
VPGLVFRLERSLLTGELDFPYISEGSESLAGFSPATLRKREVGLRSLVHPDDKADYHRVQDQALDSDSDWSWQGRIVTREGEQRWAEIKAITRRLQDGTVVWDG
>WP_114340474.1/128-234
TQAQQVAHIGSWEWDIAANRVAWSAELYRIYGVAPGRHAATFEAYLALVHPQDSQHVRQVIEQAAVDHLPFEFEERIVRPDGAVRTLFSRGAVDVDEAGLAIRMVGA
>WP_088032245.1/15-110
IFESSFDEIILTDAEGIVLLVNSACENNYGLSSDELTGRHVKELEEMGIFYPSATLKVIEKRTPMELFQVTKSGRYLHVRTRPVFNADGRLKSVIS
>WP_085098592.1/320-434
LYQELVENAASIILRMDINGRITFFNEFAEKIFGYLRNDILGKNIIGTIVPEVESsgRDLRKMAQDIFHNPEKFINNENENMlRDGSRIWVSWSNKALYSSDNKLLEILCIGSDI
>WP_133982553.1/602-709
ALASLAAQDGTWDWDVSAGTVYYSPRWKQILGYADQAIGTSPSEWLDRVHPDDHQDLSASIAAQLGGARTPLEIEHRVRTASGDYRWMLCRAVTILDDAGCPARLVGA
>WP_188418988.1/15-128
YKGLVEQSHDAIIFADRDGLVRVWNSGAERIFGHKAADVIGGTLDLIIPERMLQAHNNGFNHAVSTGDMKYENKVlttrsmhKDGTRIYVDMSFGLIRDEAGNVLGAQAIARDV
>WP_106249369.1/30-136
KRAPVGFAFFAPDLSFQRVNATLAQVYGLEEADCLGRRPSEVLPAGAGAAHEAALRRVLDGESAANGSHRTPGEPVQHWSLSWFPSHDDDGVIDGIAMIAIDVTDQR
>WP_164928851.1/14-115
LESTTDAFVALDRQWRITYANQRVAALNHLPLEQIVGKTHWQMWPWSVGSRVEQEYRRAVDEQSEAHFEILYEPLQLWLEIHAYPSPDGLAIFFRDITEQKQ
>WP_121083566.1/177-326
AYARGIFEYAPVSLWVEDFEAVKDLLDDLRERGITDLRTFTDVHPEFVERCMAEIEVVDVNQHTLDMFKADSKAVLLNRLSDVFRGEMRHHFREQLIDLWEGRLFHTREVVNYALDGEIVNIHLQFSVFPGHEKHWDLVLLALTDITARK
>WP_177229139.1/80-166
DALVVTNTDEKIVWVSNGFVDMTGYGKTEVLQQSPKMLQGVATTAESKQIIRKNITQKTPFSTVVLNYKKDNTPYYCELKIYPLMVE
>WP_144061404.1/25-133
DATSECIKIVGSDGRLVQMNAAGLRmIEANNWAQVEGAPVINLIAPEFRDEWRANHKRICAGEKVSWTFDIVGYAGTRRHMETHAVPIRLHDGETGQLAITRDITARRE
>WP_144294333.1/135-247
QFRLLVQSvTDYAIFMLDPDGYVTNWNAGAERIKGYRPNEIVGEHFSRFYTEEDKRaGLPQRALEMAATEGRFGKEGWCVRKDGSRFWASVVIDPIRSEAGDLIGFSKVTRDI
>WP_013009498.1/6-111
LQRSFARVPVGYQSLDINGHIIDVNAEWCSMCGYEKKDVIGRWIGDFLSEPSREHFNVNFALFKDVGMINEVQFEMVRKDGSVLNVTADGKVSYDSFGNFIQTHCT
>WP_051748220.1/15-128
FFRQVIDYVGAGVVITDpslPDNPIIYTNKAFEKVTGYTTKEIIGQNCRFLQGEKTSRQEVARVRKAIEEEQSVIVELLNYRRDGKPFWNELSMYPIYVPSEDKLYFVGVQQDI
>WP_209765368.1/386-485
LASSTDAVLEFDRNGVITFANDRASVLFGGGTLSGRSYTAVLPGYAVAPFEERFRPAIDQGVPAELEVWFSATDEWHALRLFPMGDRLAVYALDVTGRKR
>WP_004510484.1/134-237
FENVHSGIALIDLDGNFVKLNSKMSELLGFTSDELLTMTCLDVIADDSKTILNKILKEIDEIGNISKLEKIFIKkDKTPIHLELSLSLLGDKQRVVFVINSLED
>WP_121200794.1/350-462
TPIGITVLrTRELIVEIANQQMLDIWNRHMDDVIGNRMIDIFPELVGQPFLPMLVSVIETGKRVVVNEIEAIistkqgQLKKYYVDFSYDPLFEPDGTVNSLLATVTDITGRV
>WP_014993042.1/30-103
MLDFNEAFNALFGYSREQLLGQLILRLYPSMADFQAIGDRCLSWLQRnRSYSDERFMQHRSGEVFWARANGYTL
>WP_055077540.1/373-477
AEKASGQMLYEYDLSSKSLIWGANIARVLGFTVSESPQNLSDLLSAIHPEDRNHFFQTVEICRTNQTPFFCQYRLKHQEGHYIWVEDRNQWLFDDRGDAKRLIGM
>WP_087748278.1/256-363
LDALPDPLLEIDDEGRYVDVRTGHAGSLAAPVSELVGKTMHEVLPVESARTTMAALDEARQQGFSRGRVVALDVPDGKRWFELSVARKAPQAGQGQHFVVISRDITQR
>WP_014811337.1/268-375
FDAVSDCTMILDEEHRIVRMNRAMCQALKIEQDRALGRNCCEVVHGQTVSPDNCPHAKMLDSSGECQSEVVADRLGGVFDVRISPIRIKDGPIMGSVYTARNITERKR
>WP_075610828.1/8-124
VDVGIVVLDREFKVKVWNGFMESHSGMLPSEVRDKSFLSLFPHIDPQWFAKKSRPVFELKTRAFMTWEQRPyllkfpnyrpiTGNEQFMyqNITLSPLTSANGKVEYLSMMIYDVTD
>WP_140590340.1/459-567
LNALPAQIAYLDSDLRFIFANREYLEIFNETQHSIVGKAIEDVVDSKMYQAIRPHIEKALRGERVVYEYALNDKGREILTRRTVLPFYDDAKRVVGLLTLSIDITNERE
>WP_207515455.1/129-227
MYKTLFNSLEEGVLLLHGELGTIISANNKACEITGFTHDQIIGKNLIDVGGRAYYEDGSPMPVEDYPGIITLKTGAIFNKSIMGFTNASGILTWLSVST
>WP_210891518.1/132-244
ERMAAHSPIGIAIVDTDLRFVWSNAALEQFGGGPgHERIGKRLGDIQPGLDAAALEGVMrQVLESGETvagyEHVGTVRSapHRETAHAMSFTRLDDDQGTPLGVYYTVVDVT
>WP_099613201.1/149-264
SRILNAISEGIYGLDARGNIIFANPAAALITGYHADDLVGQNFFKLHFVDAPNpadsgEESLPVWMTCHQGVAEHERGVTMHRADGSTFAAEYRATPKLEGDNGKLrGAVVVFRDI
>WP_088709358.1/157-268
FDNIKDYAFIVvDTEGRITEWKGGAECLTGWGDAEAAGKPLAILFTEEdrlsgCPEGEMARARECGRAEDQRWLERKDGTRFFADGILMALNDAAGIHVGYVKIFRDVTAQR
>WP_073243518.1/438-547
KYSSIIANMNLGLVEVDNDDVIQMVNQSFCSMCGFKKEDLIGQIASQTIKFKDGSLIEKKNENRLGGVSDSYEVevynKNNSIRHWLISGAPRYDDTGAVIGSIGIHLDI
>WP_210656246.1/146-249
ALWSAERAAGPDVFSGWLFRYVSPLLGRIAGRPTEFFDHPFKWAEVVHPGEREAYRVALRRVLTGGGDCEQLYRVQTPDGGARWVRDRLQVVRDAAGRPTRLDG
>WP_089239054.1/265-375
LDSTSDCIILINQDFNIIAFNKVAFDlcHGIHQNKLVIGNDFRDFISEAIKEDFYKSFTIAINGSISKFEQKLTHeDGTTTWLEFVFYPVYDSNQQMIGVSKVVKDITESK
>WP_207508633.1/488-575
DFEYRLLNQVARTMAGQNLVGKRYLEMNPQDRSSGLFDLYRRVVESGESADLERFYKGNGYRNWFRITAVKLDDGVILTAEDITSRKQ
>WP_190016841.1/775-888
VDSLQEAFFVCDGNGAVIEINAAFSDILGYGPEGLPYRPVHPWWPDAaadpdGHRAVADALTAVLRERHGIRTVPVVHRDGRRRWIAVSFTRTQDPDTGRRVIVGTFRDVTTEH
>WP_196806572.1/445-557
FDEAPIGMLICDLACKSMQSNRALQKIFGYSEAELLSIPFRQIIHPDDMDSVVESHRRLLQGNGDSYQQENTRYlrkDNEVIWVRATTALVRDIQGKPSFTITMLEDVTERKQ
>WP_210246509.1/180-294
FEQAPSFMAVVrEPSHRFELTNDAYRRLIGDRDVIGLTVREALKDIDGQPFFDLLDRVYTTGEPfigrgVEIWLERTPgaPSERRIIDFIYQPIRDQAGSVTGIFVEGNDVTEMH
>WP_135575475.1/26-149
FESLSELYMILDLEFNIIDVSDAYAEATLIKRENVIGHNIFEVFPDNpndenadGVKQLKASLLRVVNYKVASTMTLQKYDvrkpdgsGFEVKYWSPRNSPVFDKDGNLLCIVHRAEDVTEFVR
>WP_164019692.1/147-251
LENMSDGYYAFDREWRLTDVNPRAEQVLGVRRERSVGRFFHEVFPESHETELERHFRRVIDAGAPDSFETLyVPWNRWFEVRAHPTEDGGLSVFFHDITERKREA
>WP_211624593.1/45-150
MIENLPVLFYVLQPRPPFTPLYVSPAFKRFGFPMEDWLNDPEIWLRVIHPDDKKWVFEQTDASTNSGEEVDYEWRLIDAHGKVHWVRDRGCLIRDEMGEVLYREGI
>WP_091538710.1/322-403
FKQQIIDSLRVGLITFDKQCRVTALNSMAESIFNINRTEIIGKSLQELGLNEYFNKEDIDNCIEYNKGSSMEERVFNIGGRE
>WP_168567724.1/1206-1318
NLLYIYdTLERRNTYANREFAEILGYTPQDIENMGVEffaQVMHPDDLSRLHQQLAKLDRVADGEIMEREYRIEDKNGHWHWFYsrdiIFTRTADGKPKQILGTASDITERKQ
>WP_101295318.1/128-240
ERYRTLVDTVGDGIYQLDADGRFVAVNDTIVAVTGYDREALLGASASLLLGATDVErVRARISDLLESEGTTSEPIELDVRTAAGETIPCELRLCLLLSDGEFRGTVGVVRDV
>WP_187275357.1/276-377
QEAGGVGLFTVDVGDNTLRPSPEFCRLYGLPVRDSYPSRAFEELVIPEDAHLVSTAETRSSGAPPRDVAYRIRRADTGELRWIARKGEIETDGQGRPLRFSG
>XP_028816933.1/235-337
TFLTRHSMDLLFTECDGRVTELVGYDPDDLIGRSTFEYIHALDFDHVTKSLHVLLSKGQVRSSHYRFLAKNGGFVWAETQATVIYNNKTAQPEAVVCLNFILS
>WP_092066802.1/147-248
AVAMEAAGMGRWELNLDTGEAYWDDRMLQMLAVKDGKNNRPGQDWLQYVHPDDRDEVYPYLADRVEQKLDIERDYRILNTEGEAIHIRALAKFVDNAETGPR
>WP_133326021.1/103-209
RSLVEANLDAIMAISTAGIIFDVNHPAELLTGFTRKELIGSKFESYATDSLSARFAINRALTEGPVANYDLVVRAKNGQQVSVSYNFSVLHDAHEQSVGLIASARDV
>WP_161956395.1/143-245
VLISNDLMFLEANERFIDDFGICAKSMQGQPFLslPLIREPYVAEWQSYLTDAQSGDNFTSKIVKFIDkENKIRSFTATFSPLANENGSVIAIFLILQEITDF
>WP_145650250.1/40-145
VAICSIDRQGVVRFCNEACAALCGRDAADVVGRPLNELFERGaRQPDYDALIEAAWHSGRNAPCGDWPVHaGGRDLWLQSTLVPVFHDGALAQVVCMEVDITARKQ
>WP_141834470.1/49-158
LEQVIGGMPAGLIVVDAARRVLSINRTMSEMLGVPDAVIAAHPALETLVPSTELMLRMATALATGEPQDGVPVALDGaarDGGRPRWFEFNIRRTRQASGDLLLLIGQDV
>WP_126388723.1/556-656
MAEGLCVCYEIEEFPFLHFTVWNQQMQLITGYSLAEINQFGWEQSLNPVSQRQSQESNHLNMSSPAEHPIHEEWEIQHKDGRKLTIAMSRSVLSSDDGKSY
>WP_166070532.1/335-438
TLPDPAGIVrISDLRYIDVNPAAERWVGMPAAHIIGKTSEEIGLHIEQKDLCRLMSLLTNSEHVNGFPMRMRIGDTVFPGALSGCRTDIDGEGCVVFVFHDMTD
>WP_143753468.1/16-115
TIINSIEDAISVVDENGIGILFNKAYCKLTGLRETDVLNKPAEVDIAEGESVHMKVLETGKSIKGVPMKVGPYKRHVMVSCAPLLMHGRLRGSVGIIHDV
>WP_018141676.1/276-386
RYRQVIERAGDIVFEIDAAGCWQFLNPAWTAITGFSVDVALGEEMLAFMPLEDRAAAARLLVQAAESDDGALMQEIRLRTADGSLCWLELRGHVHLDPAGNPTGLSGSLVD
>WP_052375684.1/318-430
APVAIAVTrGPKHRFELANAYYMRMVGKRSVVGQDVADALPEVVAQGFPRLLDQVYETGVPYYGIETPVElrhevdGGRLHTALLNFayEPIRDPDGRVTGVFTLAFDVSENV
>WP_212657011.1/178-280
ALTLEAGKVGSWVWDIRTGEIACNETFRRMYDLPETGVILMEQVLEATHPVDRAVVEAGIAASLSDGVDYNAEARVARTGRWLTMRGRVYQRDTEGKPLIMMG
>WP_181095549.1/61-164
QEGIIIADAHGRVVAVNEAFTRITGYGQFEVLKKRLKTLNVICHLAAFYTPMKNALACHDNWSGEIGGRHkNGTEIALRLSVSRVCAGNGEVRHYVALISDITQ
>WP_137174410.1/226-323
AEQPIIFANDAFLRHTGYTREQVIGRSMRMLEGPdtDQATVARVLASVVRKEAVSTELLLYTSRAEPYWVEAEMVPFAGDLGAITHWVVVSRDITERR
>WP_171561763.1/98-195
VAHADGRIKEINENFEKTFGYDAREVIGKLPSMLYGEFKDEASFREVFEVVSKgGAWQGEQCLITKDRRIVRVHTTIIPRFDKSGTHTDSISIRTDLT
>WP_158393479.1/6-100
LYRNFLDHFADAFFLHDDQGLLLDVNTQACDSLGFSRTELLKCKVQDFVLSHDEPQLLALWGSIAPGVNTMVESLHRHQSGATLPVEIKISCQQV
>WP_162423691.1/93-195
PASYLITDVDGKILEANRAATQLLNAELNQLLGKPFSNFVarAEQTLFSSNLAHLKRASGASEWEARLLRRDGSELAVALTVAVVQNQDGDLSRLRWQLLDIT
>WP_207274976.1/20-127
LDGGTRPPVGRYRLDLATGEWAWSDEVYLMHGFEPGEIVPTTPLMLSHKHPDDRGRVDGVLRRAAETGQTFSSVHRIRDAHGSTRTLAVTGQGRRDPATGRVTELIGY
>WP_085103121.1/127-231
LQAIFDSSSDGIWVTSGDGIVTNINKASENLNGVKAGKVLGKRIDVIVKQGFVDVSVSKEVLEKKRQVSMLQNITKTGRQLLCTGTPVFDKKGTLSMVVVNERDV
>WP_052384627.1/176-282
HIYDTSLEGFWDWNILTSSVTHNRRWSQILGIPESELSNSLEEFASLLHPEDKPETMIAIQDCMAGKTAYYHRHRMLTRGGDVVWVIDKGDVIERDSEGNPLRMIGS
>WP_189578804.1/656-763
NAPIIVWNSEYKITKFNKAFEKYTGRQEDEVLGKHLELLFPKNAVEASMSLIQQTSKGERWESVEIPIQHiAGDIYTFIWNSAPIMDFEEErAIATIAQGQDITERKR
>WP_148033192.1/6-123
DYAAVFDAIPTPCTVVTPDLVIVAVNDACLRATRRTREEVVGRSILTAFASPPGFVEALRASLEQVTSTGEMDVIPLVrhdveaerrGELEEHHWNLLHVPVFDRDRRLSWIMCWAED
>WP_168203283.1/436-543
RYRNFFENSIDILFLTDEESRIIDVSPSSEKMLGFSRADVLHRKVTDLFSSVVYDtLYEELCQSGEPVRNSEVVLRHRDGHKIEALVTLALRFDDQGNPAGLQGSVHD
>WP_199792841.1/864-971
LDEARDAIVVRDMHQRVTYWNHGAERLYGWRSDEALGRDVAELLYRETAAFERAMATVLREGGWSGEIVQYARGGQPLEVEGRWTLVRSESGEPEAVLAINSDIAERK
>WP_076464070.1/396-499
NVPGVLYQFKLNPDGSSSFPYASGGIRNIYELLPEEIDKDASRVFDRLHPDDLQRVSETIRESARTLSVWQDEYRVVLPERGLRWLKGQATPRAEDDGSIVWHG
>WP_022667812.1/127-231
ELTAIIESSFDGIYVTDGNAKTIRLNKSYERITGLRREELLGRTMHELVEEGVFNESVTLKVLSSRQPESlIQQVRSGKTFMVTGTPVFDETGQISLVVTNVRDV
>WP_202060886.1/3-107
DTALLVLDPHGTIVSWSKGAEQIHGWSGNDVLGQPASILYPPDAGSGAAAEFRRELDLARERGHHTVRGPRlrKDGSTFRAQVAITAIAGSAGEPGSFIMIGRDI
>WP_092423675.1/377-496
EKYRTLFETMGQGFIELKVIHDQKGEPVDLQYIELNPAFERQFGVPVGLARGKRASEFFPGFDPSWAQAFDRVAQTGQPERIEQILVNDRWFEVFAHPTAGGHVVALYDDVTQRKRAEKV
>WP_095445004.1/307-408
AKVGSWLLTLETGAFTSSEMLNEMNGMDPAGPPLTPGDLQRMLSPESFDRVSAAIARCVETGEPYSIDAVHFRPDGSSFACNIRGEAIRDATGQIVALTGTV
>WP_162987876.1/531-639
DSLVMSMQEGLIIVNLSGKIIMVNDSTCKILGYSKEELVGMELPYPFAKPEDFeEIARTNEKVAAGEAPSFHFDFIKKSGEVFKATFLTGHITDDKGDVIALFGTMKDI
>WP_002773909.1/324-435
PSGIALFDSDRRLILWNKRYEELLQYPDHFLkRNDILFDDVVRFNHARGDYPGLTEQEALDFFLEKLEKARTVHLARQHRGDHIFEIDGIPLPGEEALIIYTDITDLSHAEE
>WP_173982897.1/329-442
ELILSSAGEGICGIDADGRVGFINPAARRMLGWERIDPIGRSLHQSIHHSYSDgtpchETDCPVTLTLADGQTREIAGDTFWRNDGSNFPVELIVTGVIDENGINGAVLVFRDI
>WP_160691908.1/481-590
EQSAVSIVMTDLNGNIEYINNKFTEITGYTKEEVIGKNPRILKADydSRKDYINLWNNVLNGIEWQGQFKNKKKNGEYYWESANISPIFNSEGKIEKILAVKEDITESKR
>WP_088889050.1/350-462
QLINTLESITDAFFSLDEAWRFTFVNPQAAKLLQKTQAELLGKNVWSEFPEAVDSEFDRAYRRAIAEQVTVQFEAFYPPLDGWFEVRAYPTRRGLAVYFRDVTPRKVAEAERE
>WP_129060058.1/150-255
YKSIVDVNSIVSKTNKNGFITYVNQPFIDISGYSKEELIGSSHNIIRHPDNSKEIFVKMWDTILTKKEVWQGVLKNLAKNGKSYYVRSTIKPILDVDGNIIEFIAI
>WP_011390535.1/217-326
VDSISEGFVLFDPEGRLVVVNDSYRYAYPQLADHLVPGITFEELLKVAARGRDLGaEKDLRGWIDERLHRHREGGTNDCKLSDGRWYRIGEHETRGGGLVKVLMDITEMK
>WP_182431646.1/203-271
TLILNSITDGILSINETGRVTVCNPAAKTYFGSSSAYLCGKSFAPLFPQSEKELIQKCLTLGQSVTHHS
>WP_205686954.1/45-149
FQAGNYFYFVFNMYSGDTDLMSPGVTNMLGYEPEEMSISFLMDCIHPDDKPFFLNFEHKVVEFFKGLPFEKVHCYKVQYDFRIKAKDGRYVRLLHQAVQIDFDEQ
>WP_093552944.1/198-310
FNHVSDALYLIeageDGQFHCVQVNPAFVRLVGLPHSVILGQPVSRLFDAAAGARLHAACQRCSASGEAVEEELALELPAGRGILQLTMVRSRVPSRGGGRLVGIGRDVTRLR
>WP_088678363.1/56-160
TRMPIVLTDaraPDNPIVLANQAFLKLTGYAAQEVVGRNCRFLQGPDTSPHAIAEIRAGLGQERITNVEILNyrKDGSTFWNRLHISPIHDEDGKLIYFFASQID
>WP_171034143.1/296-406
LASSSDCIKVLDTDGRVLFISDGGMRaLELDDFTKVRGCPWPTFWKHQGNRDAIAAVETARRGGVGRFHGYANTmKGANRYWDVVVTPMLGADGLPEKLLAISRDITEQRQ
>WP_191702207.1/188-293
FEQANDAIAVFDLEDRVIAVNPAFEKLYGWTKDEAIGRKLPLVPPEHKEEAKKRINMLKQRQSFHLFESIDMKkDGTVFDAQISLSPILSPHGEIIASSVISRDIS
>WP_181111850.1/349-457
AIVESASDAIIGKSLDGIISSWNRGAEHLFGFTAEEAIGRPITRLIVPADRVDEENSMLARIAHGDPVTHYETVRFHKNGQQLQVSITPSPVHGPGGQVVGASVTARDI
>WP_008024831.1/267-368
ERFAKAFRLTPVPTLVCGVDDQVVIDVNEAFLDTLAYPSEDVLGKTLAQIDFIHDQGARTRLFAALEKTGRLDRIDVRIRKKDAQLIDCAICADTVNIQDNP
>WP_169603992.1/30-114
ALYLLDEDGSVSYWSSAAERLTGHEAGFATGKPIARLLPGYSRPAADEARGMGEDEIRVERADGSTLLARRRFQPLRDQDGTPLG
>WP_093008032.1/25-138
DEGVILIDPDQTLLWANDAALKMHGVSALEELGHDVDDYRRRFQLRYRNNRRvaaddypiervvagdsfSEVVVEVTVAGEEEPRWVHqVRSLVLNDRDEDAPTcVVLVIQDVT
>WP_198823710.1/413-520
SLATKAGGVGVWDWDIVKNILTWDEQMFALYGVKREQFSNAYEAWYKGVYEADREWGNTEIELAIKGEKEFNTEFRVQHPNGEIRNIRAIATVLRGKDGNPVRMIGTN
>WP_052716355.1/995-1105
RFRVIFDSSPIGILQLDMEGRPILTNRTLRGLLGYSDNEMAHLAIRDITYPDDLENDMDPFDQLVRGERDHYETEKRYLTKDGSIIWADVSVSLVRDDHGEPSSIIKVIDD
>WP_121632169.1/37-139
ATEAADTALWSVCPETGETWFSDMWYVALGYEVGAFEPSFDVFLELMHPDDRAGTIAAFEDLLAGRVDKYTADFRLRSSAGDWCWIGAVGNKVDRSAEGLPFI
>WP_078033886.1/45-151
VAVHSVDKSGIVRFWNHACEELYHIQAAQAIGKPFRELVSHLeGQAEFDAMIAAIWREGVARPSCDWEVEtcFGRRLWMHSCHYPVARDGRTQQVFCMEIDITARKQ
>WP_186773663.1/411-525
LEAVPAAIYTTDSEGRITFYNQAAVELAGREPVLGHDRWCVtwkLYWPDGTPLPHdQCPMATTLRENRAVRGSEAIAErPDGSRVFVIPYpTPLRDAEGRLVGAINMLVDITDRK
>WP_205187911.1/20-120
VGVHIIDSDGITvIYNRKAMKTESMALEEVLNKDFRDVFGFEKNDDSTLLSALNEGKVTRNRKQTYYNNKGKEITTINNTFPIRKNNDIIGAVELSKDVTQ
>WP_121354687.1/997-1111
ERFRLIANATSDAIWDWDLVQNKVWWSDSFYSRFGFEDaEAVNNSSFWLTRIHPDDReAVNQSLQNAINNGVKDWMARFRLQKADGSYAVIMDKGTVLVDSNGTPYRMVGAMMDI
>WP_161603396.1/206-313
QFRATFEYAAVGVAHIGFDGYWLRTNKKICEMLDYSEQELQRLTFADVTCPEDKEIDDRHLQDFLNGEIEEACFEKryvnRNGEIIWARLTISVIRDDAYFIVVIEDI
>WP_038201913.1/422-539
LRAMPMGVLLCDPLGRVVGCNAAavrwlggaAAGGDAADAQPFRGRQLADLLAPLRRQARGAAVADVQRGPAWLAALASEYATARGQHLQLLAAPVAAPAGQaPPGYIVVLADLTSER
>WP_181560870.1/20-126
SQGVIEFNPEGTILWANDVLLEALGYRLDEVVGEHHRIFCAPSfvRSTDYAAFWRTLTSGEFHAGRYERRSRGGASVYLQATYNPVVDCQGRPVRILKIASDVTRQV
>WP_148248041.1/14-117
EHVYKSAPIGIALVTVEGHWISVNPAACKMFGYTEEELMAQPASDYVYSNCINNKEKLLHSLDDTSSTIAVEKQFSHKDGNQIWASMHVSLVRDDKENTPLFFI
>WP_139558587.1/330-439
LDSVPAMIFYKDTANRLLRVNARVAEALGLPKDRIEGRHTSEFFPDEAERYYQDDLIVIRSGQPRLGIEEPIRvaADRVRWLSTDKVPLKDAAGKVTGVLVMATDITDRK
>WP_211984010.1/171-264
FELEASPTCKRFFGRTPGDPLTYQELVdavhpDDRTRRSEAVEHTLRTGKDYKIEYRNTWPDGSQHWVDVRARAVRAQDGSITSLVGVCSDITA
>XP_040687942.1/432-536
RLVVENTDDVIYVLSFEGEFLYLSPSCQKVLEYNAFELVGKMLSTVCHPSDIGPAIRDLRASTTTDPVSVVYRMRKKRSGYIWFESHGSWHIGERGRENLVMVGR
>WP_163335872.1/38-149
HSLPLNVYAKDTEGRFIFANRQYCGSVNLEHSEIIGKNDFEIHPGEMAEKYRQDDRKIMESRQPVTIEEAWQSiGGKRGYVQVVKAPLFDAEEQdkVIGTVGIFWDITDRKQ
>WP_118138520.1/735-850
DNLPAMVFQFgpgpRGEVNITYASANMRRVFGMDrpGEVQTTATFFDrVLPQDAGRVREALSRALSDTAETLSLAFGIRapDGTERWLDASLRAYALPGGGRHWDGLVLDVTERRR
>WP_074818563.1/554-655
QAQRLSLTGTFGWRVATGENTWSAETFRIFGYDEASSATVDMVLARTHPEDRVAVRKAINRASTDQNDYDHAYRLMMPDGSVKHVRAVARATRDASGGIEFV
>WP_096829120.1/541-649
LDNSTALIHIKDAEGKYLLVNRYFETLFHITKQQIADKTDFDIFPKEKAEILRANDLKVILEDSPLTIEEVVPLDDGQHTYISLKFPLYNSEGIAYAVGTISTDVSERK
>WP_015956495.1/694-805
KFRSLCESSPIGIFLTDTQGQILYTNPRYLEIAGANAKDVLGEGWKQFIHPEDHETIISDWSANLGQQQNSFYPEIRFHHKNGPIRYGNIYTSAIFTENGQLTGFVGTVEDI
>WP_203193316.1/313-421
AYALDGANDGIWDWHIPSDTIFFSARTFRMLGYDPTEAPGHLSDYAPLVHPDDLPVLVKSYKDHVAGRHLLYQAELRARHRNGSYFWLLKRGKVVERDAEGMPLRAVGT
>WP_094347477.1/448-553
RLATNAAEMGMWFWNITTNEVIWTDKCRQLFGVSLEAEISFDIFLNCVHPEDRQYIQEAIARSIEEQVDCDIEYRIPWSDDSIHWISAKGRVFYDADGKPVRMMGT
>WP_169796586.1/54-143
LRYTRIDPATPQTERAIGHTDEEVFGRVEAASLTAMKRSVLATRVPMREDVELVVEGERRIFDVSVEPICSASGEVVGITSIATDITERK
>WP_179177747.1/24-131
ALPVAQVATGCDGRIVRWNHAAQELLGYPPPEVLGRHIADLLHPGaDRSLGRALWETAATGRGVMGTVTAWHREGHPLELEIWACPVPDRQGSASAVLVFAADAHAAR
>WP_062344275.1/305-415
RFRALVESIPQIVWSTDAQGRHDYFNSRWTEFTGLNPAAVADDEWQRLVHPEDWPNVAEVWGECLATGNAYDIEYRFRHWSGDFRWLRVMALPVRDRDGDIIRWYGTSTDI
>WP_150278235.1/736-845
FENTTGAILVMDPAGYVVQVNENFIQITGFAAEQIIDHTPEMLAWRvQEELFYPEVLGILREQGRWEGEIWMRRKSGEKFPSWAGiTAVQDNEGDLVSYVCFFVDISERK
>WP_027003001.1/272-391
RLFKILDHIPFGIWVVRPDLYFLYCNKTALTTFELDLGEVAEQRVTNILERRKVrfpsqtahqWQDFPLQKALQGREGNQTSSLLFQVGRSDLPIEMTVAPIRDSEtGEVEYAIAVLQDI
>WP_142898181.1/149-261
RFRDIVSASSDWFWELDADFKMSYLSDRAEVVGGIQIEQMIGKTPWSVNDPDGQDRFWRECRGLIEAHAAFRDLRCqykgsADGKVHHAALSGLPLFDVAGTFIGYRGSANDI
>WP_047170368.1/228-330
ETDRQGKITYVTGRIASLLGKDVSEILGRPFTGLFLLEtQGQESERTLIFHLSTRSSFQDLQVLAAtTGEERWWSISGRPVLDKYNNFMGFRGSGTDLTESRR
>WP_151670365.1/328-433
SEGILIADKHARITYVNQAFEKITGYKQHEVIGQNPHILSSGRHGAAFwETFWTSINNTGQWMGEIWNRrrDGEVYPQWISVSRVDTEVGSDPQFIGVFRDITLQK
>WP_053380638.1/927-1033
LALEGADLGSWDVDVRTGAATWNQRHAQMQGYESEAGPVSMQRWQERVHPEDLPRVMAAVERAKRDRGFFAEEHRLFRADNGEQRWLSLYGRFYYGEQGEAVRFSGV
>WP_084047314.1/46-119
LFQHAPNVAFILTAEGCILDSNLQACTLLGSSQENLMGRRLSGFLSPTAQTALVRLLKQVFNSSTYQTGELQFL
>WP_156302612.1/229-340
LDAIPSRVFWKDRHFRYLGCNRRFAIdAGYKDTAALIGKTDYELCWAQEAERYRADDLAVIAAGQPRmNFEECVIRsDGTPRTVSTSKVPLSRADGRIIGMVGAYDDITERK
>WP_205179620.1/94-197
ELNEVINSSFDGIVISDHEGVIIHQNPSYEKITGLSTKDCIGRSLKELEEEGVIDASASLKALREDKAVTIIQKINTGATILVSAVPIRNKDGEIEKVVNNVRD
>WP_127000323.1/485-596
RYRAMFQAVGQPIVTTDEDGVVIGFNPSAEHLFGYREEEVVGQSIAMLLPEPHRSSQGGLLKGCPVVGRPTPDLGRHELTiqrKDATSVSVEIALSSWHSDGGEYFIGILRD
>WP_141104003.1/635-730
LVEEHGAFRYVNELACERLGYSREELLRMTVPDIDPRYTEAAVRDRFVRSREsRQPSLESAIRCKDGSTFPVEVTTTVLEVRGEWLMFAVVRDITE
>WP_020471803.1/533-645
RFRTLTESIPQLVWNTDSHGRPTYFNTRWREYTGLADLGRGDLSWKDIIHPDDLNTVGEAWGRVLRGLPEVSRLEIRVRRaEDGQFRWFQTAIEPLRRPDGSVDQWIGSLNDI
>WP_009541978.1/159-242
EETLKIFSLFPTTGNCVSFGALLSRVHPDDHAFVRDAARNIIDDGEPRTLEFRLLMDDSQLRMVSVHAVVAQWTNGAVTAIGGT
>WP_076607924.1/311-411
LDRVTDAFTAIDPNWNYTYVNEHAATLLDVEDRDLVGKNVWEALPSAIGTQFETEYRRAMATQEPVSFEEYSDVADAWLEVNVYPSGTGLSVYFRDVSERK
>WP_192678019.1/307-408
DAFAQIDQEGRVTEWNPQAHELFGWSRDQALGKPLASLCfpPADTSTSDWLASVWQNKKGKQAHQFQAVNRAGRYFTAELNASVLTLSSGPLMNIFMRDLSE
>WP_183396575.1/6-117
LIRALAEDSPVAICLTDAQPaapgpLILYANPAFALLTGRPLAEVIGVSPRFMQGRETRRPTLDLFAKALAEKQRFHGQITNYRGDGRKYLVEIDCRPLLGPDGEPTHFLAF
>WP_041072618.1/35-133
VMVMDPSGNVIEVNDKFVQLFQYTSTELRKLWFLNsgYHADSFWQELLTTLGQGEQWIGDLCLRTKHGEFIWVNATIIPFEQSTGPLANYLIVLQNVSD
>WP_090670806.1/173-286
EQAPGFVSILrGPDFVFELANKAYYQLIGHRDILGKPVREALPEIEGQGYFELLEQVYRTGEPYIGRAKRIHmqqepdsDLAELYLDFIYQPIFEDDGSVSGIFVQGHDVTDAH
>WP_169455764.1/293-402
NSIPQLAWMARPDGRIFWFNQRWYDYTGTVRGTAAAEDWKSFHGQGESPGAMNAFASSLQSGEPFQEAFTLRRhDGEYRWHLCQMLPIRDEEGLLRLWFGTHTDITEERE
>WP_165927185.1/28-126
AQNERFIYCNPGALRMFGYARDEFIGCSPMILSaptqpcgtPSAELIAPRRAEAIRDGMTRFQWACQRKDGSLFPGLVTLLAAHFPDGPGVVGTTVDLS
>WP_022663455.1/25-135
HAPIGIFTSTPEGRYLAANPALAAIFGYESPEALLAGVSDIASQTYADPEDRARAMLLLERDGEIVNYECRRlrrDGTVIWVSMNVRAVRDADGKTLQHQGFTTDITERKR
>WP_187146663.1/501-605
EGILILDREGNVLRVNKTFADITDYTEDEVLNHNVLNLPPFKTNENFMKQIWKEVKIKGEWQGEFWGKRkNGESFPMWFTFISARGNRGQVINYILIITDITNRK
>WP_177178015.1/144-249
LNNLLAGSEIATLFLDEDFCIRWFTPATKDLFSFVATDIGRPIAHLARKFTDESLLEDMETALKKLSPVEVEVPsDAGRWYLRRVLPYRTRDNRIAGVVVTFSDIT
>WP_011368278.1/401-506
ILQGMATPCIVVDTQEKISYINQPALTLLHAQGsaDSWTGQSIGKLFHNDASRRTILGDTVRDRQSQTNKELVLQRNGEDIFLRVDTAPLHDLDGTLLGAFGLYTD
>WP_066016661.1/15-117
FDTLDQPVTIIDPDGCFVYYNRASARMDGTNPDHILGRHVLDVCPWLTTEESSLLRCISENTTFTDQYQAYIGsAGERMHYMHSSMPLSGKTGAIIGAIEIGL
>WP_090323181.1/26-136
FENSPDCVKLLGVDGSLLAMNVNGQCvMEIDNFGAVCGEMWPSLWPEPTREQVSQAMANARNGSIGHFEAFCPTAKGTPKWWDVVVSPLLGSDGSLQGLLSISRDITRQRQ
>WP_182246112.1/529-637
NLVTKATSDAIWDLDFKTGEIFRGENYVKLFGYSKENMSSKDTNIWERHIHPEDHNRVVNSFNSSIEKGDYFWEEQYRFLNVNKDYSNVVDKAFIVRNEYGEALRMVGS
>WP_169805961.1/431-535
PLIVWTARTDGQVDYVSPALSCYAGLPGERLLSEGFDALVHAQDRAQARDAWNRAVQTGQPLEVELRLRRaDGVYRWHQARAVLVSTEKSGTRKWYGSSIDIDDN
>WP_169147319.1/355-470
EYRELVDNANALILRVAPDGTVTYFNERAEAFFGFTASEIIGRNLVGTIVPPVESgsgrDLAAMVAGLLADPGSGELCEHENITRDGRRVFVRWANRAIRGSGGELLGVLGVGQDI
>WP_143488883.1/38-141
PMIVTDPNQwdnPIIFANTAFLEMTGYTAEEIIGKNCRFLQgpETDPEVVKVVRENIENQVEVAVEIINYRKDGSSFWNALFISPVYNDSGDLIYYFASQLDVS
>WP_211335072.1/86-185
ERNRAIIDKMADGAVHIDAAGRLVAMNRAAERMFGYTSEEIRGKSMSILFAEPYCSEYRERIGDARTLGKTDALTEIRELEGMRKDATGFPLYIAMSRVD
>WP_139795772.1/520-626
SHLDAIFLLNSDvpPEIIECNKAVESIFKFNKKDLMGKTTQVLHVDSSHlnRFQGHLHRAMEKDGYLNDFEFIMKKKDGTTFPSSHIVLPLTNDSGVRTGWVSVVRD
>WP_022949702.1/256-367
LEATPDFVSIASPQGKVLYYNHSARQLLGIGPEKDIDTiRIPDTHPEWaAQKVLEIGLPTAMREGTWEGETALRSrDGEEIPVSQIIIAHRDSNGQVEYLSTVARDIRERKQ
>WP_170315059.1/31-134
EAVFLLYADGRIADTNPSGERVSGYERSELLRTRFSSYLLPTDLRRARRSFRKVLTEGCPEQVGFSFRSkTGGLVTVDARVVPVLRQGEVIGLLGISRDITQQE
>WP_158619715.1/529-635
APVGLALFDPvEFRYLRVNDRQVETIGLPREQILGRKITEIAPLKGIHELFKQAASGHPVRNHLFEGELpsrPGEHRAWNCSYSPVYNADGTVAAIAAAVLEITNQK
>WP_062352382.1/616-723
LTSISEAVITVDIERRVTYMNPAAEALCGWRLDQALGQPLDQVAPLVriHAPAVDEEEPHAMGQPGDLqlvrrDDSHLLVERSLSSIHDRDERMVGTVMVLRDITESR
>WP_051088831.1/436-550
QALPAHIAVLDRQGRIVAVNQAWMDFATANGAEGSPTVavgadylAVYRRPgvaddpDIARTLVEIEGVLNGTLPRCVMEYPCHsPSQQRWFVLTAVPLGPDGGAVVTHLSITER
>WP_096785100.1/28-104
SEQPLVLANPPFLKMTGYTEGQVLGLNCRFLQrdAPNEAARAEIRDALARGVEVQVVLRNFRADGTPFDNLLFLHPI
>WP_135996148.1/113-207
FEALADPVLVTDARGRSVWANRAYRALASEAAGLGAALSvptpdRVWAGGGGGAIYRLTKAAHESARARETLPALRAASRAVVYEAEISPLERGG
>WP_088151004.1/367-448
FLGLDLVKAVTPGASRLAAFIETAVHPDDAAGLSQALKRCLATGESFAMKYRMRRADGVYRWMEGSAEPMRDQGGRIVQWYG
>WP_013704074.1/417-525
VEASPDWIVVTDAEGGIVYVNDAVCRISGYAREELLGRKMSIFRSGyhDPGFYAKLWEAVRAGRSFQAVFVNRRKDGKRFYLDQTIVPVMRNGAVHRIVGVAKDVTVER
>WP_150495814.1/141-255
TAAGDGIYGVDATGKTTFVNPAAERMLGWSAADLIGRDMHSAIHHKhadgsvYPAEKCPIYNSFHYARINRVDdetfwrkDGKPVRVEYTSTPIIDGDaVLGAVILFRDIAQRKE
>WP_040614371.1/138-255
RLKAVLENVPVGLLLAEaPSGRVLLGNRRLEEMLRRPLRLGRGIEAYDQDWEAYHPdgqrvaGDEFPLARALRHGLPDGGEYRFRCGDGGMIWLRLTAAPVRDAQGRVTGAVMAASDI
>WP_092771552.1/70-175
EQMNEGALLLAPDATVLYGNACLAGMLEAPLETLIGHSFEAFVPAEFRGYWQELLTAGWDARSKGEMPLqasSGRLHPVALALNVLSEQEAPVLAVIVTDVSARRE
>WP_172640001.1/736-842
IKNLFQATDVGILFLDEKLHIKRFTPAVRQIFNLTEErDLGRPVTDISHRLAYDGLAEDARAVLDTLNERVSEVRTTDGIWFRLRIRPYRTSENVIDGLVVSFTDVT
>WP_181391242.1/137-248
LYRTLFESANDAIVLMEHDRVIECNHRTEDLFSLSSEDLIGHNPVEFSPEYQSDgslsAKKSVHLLNEALLGIPQLFEWRFLKPDGNTFDTEVSLNRIEMIGTFFLLAIIRD
>WP_064037535.1/155-260
AIVAITDAKGTITYVNDLFCHISQYSREELLGNNHRLINSGVHPKEFFRDMFHSITRGKIWAGDICNRAkNGDLYWVSTTIVPDMGKDGKPKRYFAIRADVTKLKR
>WP_185974511.1/58-162
LLQQHTVPMWLVDPADGTIVDANAAAAAFYGYPALRSPGGMNIRQINQLPEADIRAEMERARREGRGYYLFPHRLASGRIVTVEVHSAPMTIDGRTLLLSVLLPE
>WP_027076667.1/33-99
LDNIINNIGDSLFVKDENSILTLVNDAFCTLFDLDRANILGKTLAEDISPEEMDGFLKIDRQVLKTG
>WP_203407261.1/43-156
EMYQFVGLLDVKGTLLEVNRAALEGGGIRRDDILGRPFWEsrwwLVSAGTQAQLRRAVARAALGAFIRYDVEVYGQaaGEETIIIDFSLIPVKDKAGRVVFLLAEGRNITEKKR
>WP_003543877.1/69-175
LDEANDIILAHDLKGNIIYCNKAASRLHGYSYEEFKSLNLRDLDTPEFASLIEARMQELLAKGELAFESAHFRKDKTILPVEVHARVIELQGKKIVLAINRDITERK
>WP_199301594.1/18-130
FENAVSGIFQTTQSGRYISANPALARIYGYNSAAELMSCLTDISDQLyVNPDRRDQFVSALQEQGMVSDFESQIYrrDGTIIWIAENARAVCDEAGKLLYYEGFVEDITQRKQ
>WP_144304262.1/442-550
LHGifraAPVGIGVVIDRVFTQVNDRMCEMTGYLRDELTGQSSRMLYPTEEDYSYVGEEKYRQILVNGTGTVETRWRRKNGAVIDILLSSTPLDPEKLEAGVMFTALDI
>WP_122090098.1/147-256
YERLLETAPDAILVVDaESGRLLEVNTAAEELFGRPREELRGLHQTELHPEDDRGYYVDVFEEHAESSGVIRDDRDLVVVhAEGHEIPVEINAATIEFGDRRVVQAIFRD
>WP_151120618.1/207-318
LDNLFEGVAVFGADGRLKLFNPAFVRMWGFQEDDLANQPHATHLVEMVRGYFETAAWPRMKQRMIDRLQDRTARTGRMERADGSTVDFAAVPLPDGACLMIYMDVSDSVRVQ
>WP_187080048.1/309-423
FRKAMEDSLVTGLRARDLQGRTTYVNPAFCQMVGFTADELLGKGAPSPYWPPELAseyHKRQELRLAGRYGPPREGFESLFMRKDGTRFPVLIIEAPLIAAHGMQTGWMSAVLDI
>WP_132316967.1/140-246
SDDAVLLRDTEGRVLECNQAAVTTLGFTLAELQSSPQTQvMFPAHRSRENKELLDAVKRGETVSGVRTERMCgSQNMIQVKLSCAPIWNSEGQVSRILEIYQDMTVV
>WP_049926405.1/32-139
ETFPEPAFLVDASGHITDWNAGAAELTGYPAEDVVGQHAYDVFGTEGEDETLAEEVLRTGRVIREEEIRTAktaDGGQAHARALGVPITTPDGDVVGAVEVLTRVTTL
>WP_063044225.1/19-127
RYRSLVEHTPDGIVVHERGTVVYANQATARMLAADSaDEVIGQPLTRFVHPDSVpGMVDRISQLTTAGAASDPTEMDLIRVDGEIVPVETVSVLTAWHDHLAYQVVIHD
>WP_184042448.1/916-1023
RLITDSVPVSIAYVNEDQKVTFSNRYFADAFGLTKDKVVGTQVETLLGRANYRRLRDALRGALDSRVQRGEVQLQLARGDHRFTAYSMVPHCDAAGPVLGVFVLLSDI
>WP_111572742.1/246-350
IGIIKTNSKGQIIEANKKMMEMGGFDsIQEVLNNYADLGeiiyYKPDKRKEFLMKLNKNGEIKNFEFRARKKDGKIIWLNMSSKIIerKDNGDFIIESFVFNISE
>WP_139194350.1/111-207
DGIYISTPEGVNLRANKAIERLTGIKKEFFVGKSLENLLSMGVFNDIVTLKVAeTKKTYSTIQRVNTGRETLVTGSPVFNESGELFRVITNVRDVSE
>WP_056688414.1/16-116
TIFAQDRSLRYLWVfNPGDSWLSESATGKTESDVLSGAVVERSMAVKQEVLETGQPARFELTMTSGSATRWFDVRVDVDRNEAKEIVGIIGSSFEITEQKR
>WP_174923724.1/150-260
VDASPDAIVGVDAARRITSWNPAARRIFGIDAAQAAGRDVAAMIAPRwlRRHPLPASLANLHESVGPLDVLCVRRDGGRFRATFAASPMADAQGNCLGLSITLRDAHERRR
>WP_199722488.1/483-588
LETIFERVDDGFFALDDDLRFTYVNEHAVELLEQSPAELQGRYIWDALEPGPKAVDAFEEALETQQSLSFEEFYEPIGTWFENHVYPSEDGLSVYFRDVTGPKERK
>WP_135205465.1/30-138
NSIPQLAWMANADGYVVWYNERWYEYTGKSPADMLGWGWQSVHDPDVVPLMMERWRECLRTARPFEMEFPIRGaDGEFRWFLTRINPVRDRHGHVVRWFGTNTDVDAVK
>WP_184530347.1/400-508
IVTENAFDVIKLINTSGIIEYVSPSNEEIIGYTPSEYIGKRFTEHLHPDDIQRLEKEFKKWIHSASPKTTtVELQFLHKKGHYIWLEAVSTPVIEDGKVKQIVTITRDI
>WP_193387023.1/1376-1477
VGMVFADFQGKIIDANDRFLQMVGYTKQELDAGIIHWDAmTPPEYLPADIAAMEHLMQHgAIAPWEKEYYRKDGSRISVLMGAALLPGSEDQTICVLVDISD
>WP_171901422.1/290-401
EHYRHTVEHNPQIPWTADPQGRILSVSSRWREATGQPVDRAIGTGWFQSLHPDDIDRVHGYWAECLRTGDPADLKYRIRLSDGGYRWVRARATPRRDTNGQIVKWYGAVEDI
>WP_016910325.1/223-324
MAVAemggDQHGRLVRANDALCRLLGRPAAAMRRYSFSDLVHPEDITTLLRTSAEGGRAELRLSRRDGSYVWVSLRNSVVADTADGPRLLLTHVEDIEERKR
>WP_096203590.1/262-373
FASIQDGIGIIDKDMNIIRVNPTAERWYPHAASLVGRKCYEAYHGRsERCKICPAQRTFKTGEADHKIIHKSGSrGEDNGWLEIYSFPMVDTPTGqIRWVIEYVRDITERKR
>WP_107013636.1/886-983
DPRTSLIvQCNKKVVEKLGYEsKEELINKTVFDLFdKDSHTSADKLKESFKESRELTNISQDMITKDGEKLPVILNATAEKDEKGNLLTIRYTCVDIS
>WP_062716863.1/3-70
PERGGILEDVIAEVLASGEPVFDLLFGSPspadPDHHRVWSCSYFRLSDQDGRPLGVCESAYEITRRY
>WP_135770289.1/10-116
QILSDFEDVVFSIGYPNLEILYTSRSIKTLTGFDSSYFLENKNSWQKFIYDEDRNLIKHALIAIRKNQKFRVRLRILTKEKIFKYVECHGRLVQNNSENSYRIDGIV
>WP_056902194.1/384-492
LNAIPDLLVEMDGEGRYLALRARRLDGLVAPPERMIGRTVDEVLPPAAALTVLEALAQARVRGRSAGLRIEVAIAGQPRWFELSVaLRDQHADAAQARFIVVSRDITSR
>WP_024097346.1/24-117
ASLPVPAFVIDPEARIEDVNSAGEGFLNTSRKALLGKTIWQHVIIAPAIDEAVARARDNGTPLFVNDIDVGapGRAPLQCNVQVARVQGVEGRM
>WP_192825310.1/123-230
ENGSDLLAVLDAQGYFLYSGGGTQKLLGYAPHEVIGSHVLEYIHPEDLALAQNHLLEVMERRQIFIPEVRFKSkNGDWKWVETLGVNHLQTPGVLGIVLNSREITERR
>WP_127189556.1/297-399
QHSHDLLAVADLDGWLRSVNPAWTAILGHSEETLLSAPLTQFVHPDDLAGIRAVRDAMRDTGRTTRFENRMLRaDGSDAWFSWTAVPSGQMIYAIGRDISEQR
>WP_200591540.1/130-238
ENASDPIFVTDTEGRLVFANPAMLRLMGLTREAALQHRASELFADAhGVDMIERDAALVMRDRASVSAEHTLRLPEGERTYLTSKSPWLDSEGRLRGVIGIGTDISERK
>WP_092434502.1/288-393
LPFVTTDKEGEIIFSNEQFNKLFGYNNTEIKSIYDWFLQSCPDPEYCETTYLRLKEIitaydpnspiPTTKQEYSIKAKDGSIHTVELYLTKDEEHVYTIFKDITE
>WP_162433296.1/183-299
ESIDKGVLLLDRQLNLLSANPAAHRILGPGVETDVHAQPREwtIVDEHGRVLSEDQWptQRSLATGQIIPSTTIGLHhlpSDRMVWISATTVPVFSSGRdeADHVFVLFSDITELKR
>WP_208518233.1/23-107
ATVTDDGTLTSWNDGARRLLGYPPPQVVGRPAADLLADPARAADARARRARTRLTRWHGTVAlrhqDGHEMPVRVLAHRRGPEGD
>WP_029160813.1/250-363
KFRSIYEQSPIGIELFDADGEVISSNESFCKMFNLDDiKEFKYSNFFNTPHIYESVKNRIKNKKTSRVTCKYKLTQRAdfetNKNRIYYFDIVTAPILNEKKDLTAILLQVQDI
>WP_123034178.1/1095-1202
LVSTIPGTVYRARADEHWTMLYMNDAVEDLTGYPASDFINNAVRSYASIIHVDDVGHVSHAIREAIAEDRTFALEYRIVDSLGEVRYLFETGRAEYDDEGSSNTLVGT
>WP_090315015.1/21-82
VNLGMVVVDADGRVVLWNAWMSRHSGLAQVDVVGAELLAVYPELRGGRVDAAIGQALRDNFP
>WP_200323251.1/397-506
LDNCPSAIYVKDTQGRHIIVNSQFERYTHLTREQAKNKTNYDLFPANIADNLVRNDKRVLDTLIPSEFEEIITFDDQVYTFFSVKFPLCDAFGKPYAVCGISTDITERKQ
>WP_137166722.1/408-505
FFSNVPGIAYRCLEQDGWPMVFITDAVEDITGYPASDFTLPNPKRSFADIFHPDDIRRVEAEIADKTSFVVEYRIYHKNGSVRWLREQGMVVENSGDQ
>WP_043750356.1/374-494
DAQPHPIFVTDAANGVTFCNRRMAEICGVDQDEIRGDLLHEdrsGAPKAhsligllghdIGGRLNAIDQEVLNTGRSTHKISHFVDeNGREQIWHSYHCPLEAAEGTPTKILTTIQDLTDL
>WP_164885331.1/109-221
LQNVIDSLPAAVCWKDRDLRYTGCNRSFLDLAGAHSdEVLIGRTDEQLFTDEEFDrfskGDREIAAGRCSSYNYVETVyikTTGEFRWFDITKTAVRNERGQFAGVVSIHDDI
>WP_117364510.1/194-302
DHVADAVFITDIDGTIEYANAAFERITGYDVDDAVGKNPRILKSGEqDQTYYERLWDAILDGEVWEEEVVNErqSGERYYAHQTISPIVNDGAVEKFVAVQRDVTDRQR
>WP_165280691.1/380-482
RKSRIAGFEIDLETRSVIRSAEHDRIFGYPEPCKEWTRAVFLSHVLEEDRPDVEESFGAALLDGSDWEREFRIRRVDGAVRWLWASTSPQESEDGRARRLTGV
>WP_042476215.1/285-390
YIFDHLTSGIWMRESMDGPFIYTSKGLEEILGISTKTLYLNDNAWFNLVNEEYKDAMNKAKARVVAGEKVQEIYAITCYDGAKKWLLEQIIPRFNQNGAVTNVFGI
>WP_192271978.1/444-544
QFRELFELNPLPFWVYDVHTLRFLAVNGTAIRRYGYSREEFLGMTILQIRPPEEHAAVLASVEEATEPDDGLRVWLHATRSGKRIHVRIHSSRIRFDGHDA
>WP_066426315.1/46-152
TPAAIAVFDRQMRYLLASQRWREDYGLGNQDIIGRSHYEIFPEIPQSWREIHQRCLCGNIERCDEDTFiraDGTTDWVKWEIHPWYENSGEVGGIIMFTEVITNRKQ
>WP_190803330.1/139-253
LNSVSDAVIVTDMAGKIKFVNPVAEVMTGWGTDALDRDLADiihIIQEQTRTPVQSPNPGALQGLANLYLVADLLLiskAGTELPIDLSAAPLKDHQGNTTGTVLVFRDLTERRQ
>WP_109941196.1/431-519
TDVNDAFLQNSGYNREEVIGKSPSELNifVNESEFAEFSKDIRENYHVRGRELKCRTKDGEIKTCRFSSSIIMIQGMPQILSSVEDITK
>WP_104978291.1/36-141
SFYAGCPVALFTTTPEGRFLDANRAFARLLGYADhTQFLDLPVPSFYADPRKRQEVMGLLDRMGAIYGHEIEFVRLDGTHVWVSITARAIRDASGRVVRYEGALED
>WP_030146415.1/145-227
HLMERSSDAAVLVDEQALVSYASPAVSNLFGWPVDEVVGTPLTDRIHPEDHQAFAELLASDPPRPERVGELRVRTDDAWSWVE
>XP_037073264.1/342-447
NEVRLDADMFVTRLTFDFQIAHCEPKVSDMLDYSPDDMTGQSLYTLCHGADVYLLRKAHVDLLNKGQVLTNYYRLLNKSGGFTWLQTCATIVCNNKNAEEQMIICV
>WP_025763104.1/146-248
ELFHLSPAPMWVYNLETLDFLDVNDAAIHHYGYSEAEFLSMSLRNIRPAEDMVFLEQAMTKMKETSNQRYKNIYRHIKKDGSIIKVEIIGNKIDFNGVPAEIV
>WP_109889038.1/23-130
FSAIIRTTQLPMIVTDprrHDNPIVFANPAFLRMTGYERFEVTGRNCRFLQGPDTCpKAVARVREAIRAERAVEIDLLNYRKDGTTFYNALHLNPVHAKTGELQFFFA
>WP_015204514.1/192-311
TAMQEGIVLHQADGTILTCNPSAERILGLSAEQIVGRTsVDPRWRTVDSDGSVFPGETYPAMLTLRTGKPCSNVVMGVHKPDGviTWISINSQPLylPGETtpyaVVASFSDITAQKLAE
>WP_163183721.1/16-117
SDAIYAMDLDGYFIPLNPACEQIFGYEASELSKMSYVKVVKLEHLDRAISFFYKSLEGKLQNFDCQIIHKSGKLVDINITIYPIVISEEIVGVYAIAKDITE
>WP_125092808.1/140-246
IDAQRLAKVASWVYYPDTGVIYRSPLLAEFLGAGGAEHADDITAMISTTHPDDRERAAEFYTKVLSAAEGELLETELRNLHGTRVFLCTGRAEYDRAGQIVRVQGTV
>WP_012807106.1/14-118
YKAILDHSGIAVVCTRSRLVYRCNPRAEELFGWPAGTLVGQLDAVFLPDDASCDALRGTVRPQLRVGKIVDLETRLARRDGSTFVAHLIARAIDPAAPRLGTVWI
>WP_144067815.1/11-116
MESAIGRSMAVIEFDLHGNILDANENFLKTLGYSLAEIKGRHHRIFVDPAYAQSAEYRAFWDKLSRGEYDAGQYRRITKTGKDVWIQASYNPILNALGKPSRVVKF
>WP_202901748.1/269-356
VARALDDLNALLDDKPFLGGGRQGWQRGIHPDDSDRAAETLRRCLRTGEHWNCEYRAARADGSYVWHRAAARPTRDEQGRITGWYGTA
>WP_121541245.1/8-115
YNKLLNAMHEVYYSTDLSGNIVEISPSIKTVAGYTCSEMTGMPATFFYKHPEDRSQFIELLTSQSVVTDYALELLHKDGHTIHVLANAHTILNHQQVCIGIEGLLRDV
>WP_190509954.1/540-648
NAPAGIAMFDREMRFLIGSQRWADdYYQGSLESTIGRSHYELFPELPERWRQIHQRCLAGAIEKCDEDLFvrtDGWQQWTRWETRPWYTATDEIGGIIIFAEDITQRKQ
>WP_011383522.1/141-255
RFRLAMEASNDGLWDWDIQTDQAYFSPAYFRMLGYEPGELpaAGRTWRDLLHPEDRQGAEAAACDCIEGRSESFSAEFRLRARNGGWRWVLCRGRAFgRDPDGRASRLIGTHLDI
>XP_001580469.1/1232-1341
SVVYSSPDSVIFVNKNLNIDWINNATTSLFGYTPDQLLGQPLHTVLTESLNEELYKQIEMMKNGQCALTYEKSLRGltDDEQCLPVHATLIGISDSGSSTPkAFVVIMRD
>WP_068821112.1/335-444
FKGAFEHSAIGIALVTLKGKWFQVNRSLCDMMGYKEHELLTMSFENIYGDNRmTYSELEVNPLKIPSKTGIIERRYKCKDNSIVWISVNTAAVTNKKGSAIYFVSQFEDI
>WP_174254040.1/179-285
RYQKLFDHTLDGVLQTRPGGEVLAANAAACAMLGMSEEEIRQRGREGVLDLGDPRLPLLLDLRQREGQARGELRMRRGDGTLFEVEITSALYHDHDGQWLSSIVFRD
>WP_122479020.1/344-451
ALAAGAIIGTWHWHLPTDRFAVDEGFAAAFGLDPKLGREGLSLETIVATVHPDDQEGLAAAIDEVIQRGGSYSHQYRVRRADGHYYWIEANGRVENDTQGQPLRFPGV
>WP_141447627.1/20-126
DNLAIIrfDVSRRVVYVNENFAAVLGYSREEMLGMDHRRFCLPEfaNSSDYDRFWRDLLNGRTYEDKVERITSAGKRLWLQATYMPVFGSNRQVLGVCKVASDITER
>WP_206053244.1/5-120
ERFQAIIAYSIDVIADMVIWLDKDGRYIFVNKAATELLEYSSDELLNLKVWDIDPLFSEDKWCTHWRELEEKKSLRIETVNRKKSGQDIPIEVTANMVVFECEKYNCSIVRDISEY
>WP_172240710.1/374-488
ERFQMLIDGAPNAMLIVDAEGRIEWLNPQAEQLFGYDRASLQNQPIEVLLPERYRNQHNGWRRGFQAAPSPRQMGSGRELFARRQDGSEVPVEIGLSPVQTDDGVKTIGSIIDLS
>WP_090435102.1/19-124
INAALNRVQAVIEFQLDGTILHANDNFLSAVGYTLDEVLGRHHSMFCDPAFAASEAYKQFWERLRGGHFEHGEYKRCGKGGREIWINASYNPVFDADGKPYKVIKF
>WP_145113209.1/740-849
EESNKLLFVCDPkTKQFLEVNRGARENLGYSLEELRGMTPYDITPADLHADVDKRIADILSGKTARKDFETMHVrrDGTTYPALLNVqtARLLDRDVLVAIGSDVTQQRE
>WP_127054968.1/26-123
AHMSIWTLDIQNHQITSGINLEALFGLEKDSFNNTYEAILNCIHTQDREFFKRVHQQAIENKGEFEIEYRVVLADDSIRWLVSKGVVWTDSSGVAVQM
>WP_193315685.1/178-290
ALLNNtfaqAAVGMALLSFDGAWLQVNPRLCEMLGYSEHDLLQTSFQQITYADDLAADLEQVQQLLAGKIATYTLDKRylhANGAIIWGELTVSLLRDQHGQPLHFLSVINDI
>WP_190880933.1/135-250
QLATLLNSMSDAVIATNEKGMVTFMNPAAEAITGWSQEDALGNEVSNIFHIVDEVteaTLENPVTKVLRERQVVYLGEFTSLItRDGKRVPIGDSASPLRRGSDQINGVVVVFWDI
>WP_095135440.1/304-412
YKSLVELSPDGIFVQCEGKIVFVNKAVGKILGERNvENLINKRFLEFVHPDYKEVVQKRFDDVQKLKTTFSILEEKIIKTNGELIDVGMSTNAITHKGKPATLTIIRDI
>WP_133769026.1/178-286
ALEGSGMVGIWTLDVPTRTSTADAQVARMYGLPVEACAEGVDVGRFLGAIHPDDQGRVRAALAEAIASGVPYRSRYRLLDDSGELRWVITSAKPVLAEDGTVGRLLGVV
>WP_184060599.1/157-264
RAATDLVGVGIYSWNPVTDTLDWDERLRAMWGLSPDAVVNIDVYKAGIHPDDLPRVRSAIAACVDPDGDGHYAIEYRVIGRDDDVTRHIATSGRTTFEGGHAVSFIGA
>XP_009599005.1/85-175
TGEIIYWNQAAEQLYGYKNYEVVEHRCTELLICEEYHELARNAVKKLSCRQSWSGQFPFKKRTGQIFMAIVTKSLWYEDGEIFGVITVSSD
>WP_121644891.1/712-817
MRNLLTSTRLPVLFLDSNLTISGFTQSMRSVMELREGDKGRPMTELAMKvddsQLINDCRAVLDKLEPIETQVESSDGLIYLRRIQPYRTSEERISGVVITYTEVT
>WP_051155347.1/326-438
FRTFFEQGRYFACVLSRDGTILEANDASLIHSGYTREQVIGQKYwSGSWWSNMPDhaENVEKGFEQVLNGRAFTCEAIYSRADGTRRMVELVLSPILDANEALLAVAAVGIDI
>WP_007426681.1/270-379
DLSIGLAVFNRKGRLAMFNPALGDLTTLPIATLLGQPtLASFLDALRARSMMPePRDYAAWRRQIADLERDakNGTYSELWHLPSSRTFRVTGRPQPDGAVALLIEDVSA
>WP_008693596.1/83-196
LDALAEGLVITDDASRIVLANRSFCDTIGLTSEDLVGRRLDSlgwVCSRSSTSGDFPWARAMSEHKRYVDQLMRYQHPDGSYRFLAINASPVDNSTSDEGGVLATFRDVTAVEE
>WP_184735487.1/276-384
VESSADAIIGMTPEGLITSWNPGAEKLYGYAAAEAIGRDVRLLIPDHLQAEDEVLAAVLDGGQARSFETDRVRkNGSIVPVSLTVSPIRGEHGVIGIATIGQDITARRA
>WP_047405672.1/404-502
GVSAGVVSLDERGKVSAVNRRAVTLLGLPDDALGVDLIQLAPEFATvMEALQESRPDTDVEVDIMREGETRRLRVRAAGHVAQGLVLTFDDITRLVAAQ
>WP_020473798.1/148-259
DRAIQSLVQGLCITDpslPDNPIIYVNDSFLRITGYAREDVIGQNCRLLQGPKTApESVTIIREAVRDKRTCLVELQNYRKDGTTFWNGLSLSPIRDTAGAVANFVGVLTDI
>WP_169423938.1/221-331
RYRQFVENAGVITYTTDQSGNFTFISNQVETLTGYTADYLTGKHFTTLIPPDWTPIVAEKYYNQFKNRIRQTSLVFpiihKNSDMRWVEQDAILLENNNMVRGFQCVVKDV
>WP_164043339.1/20-127
QNTLLNAGIGTWELDFDQWLIKWDDQCQALFGLSDNKTITYEQLLVLIHPDDRQQVDESFQRLTVASSTANLTLRFRTNETTGEQWIRMIGKAKANPDNAPMQLSGVA
>WP_017841657.1/431-531
AELDNMAFGAIELDRNGRILHYNAAEGAITGRNPKEVIGRNFFSEVAPCTDTpKFKGEFDKGIRMGFLNKKFEYTFDYNMRPTNVKVHMKKALSGDTYWIF
>WP_133227922.1/112-217
FLEKLIHTSPTGIVILDHDNRIQQLNPKATQILGLTEQELKGQEIGTVHNPLMEQAATLRAGDTVTVKPDGINTYKLQKSHFVDRGFQRGFLMVEELTAEILAAEK
>WP_154662413.1/406-508
TLAESMPLLVWTCDASGACDYVSRQWLDYTGAAPEPRLGYGWLEQVHPDDRAMLQRTWSAALAARGPLDIELRLRRADGVYRWFKARALPLLDAQGHIVKWYG
>WP_051278053.1/158-277
LDTLPFSAIATNKHGLITGCNLAAQRLLGYDNQELLGHSYLMLLAPDDLARRSAELAAHTDAPPTGFDIVTAHPehgawtyvrkNGSTLQVNIGVAAIHGRDGDLIGYLHMADDGSERQR
>WP_153916675.1/116-222
SQAVIEFTPDGIIKSANQNFLNTVGYRLEDIQGKHHKMFVDPNysNSVEYSMFWQNLNRGEFSTGEYKRfanGGREVWLQASYNPIMNSAGKVTGVIKYAADITSRK
>WP_008848178.1/267-375
VEQIDDPVLLQDLDGEMELLNDAVCEFAGMRREALYGADESAFMDDETAAEIEAHRRSVLETETAAEYEVAPTFprTGREPRFSTQRYPYYDGDGELAGTFAVCRDVTE
>WP_188393009.1/7-108
LEALLAAEDDAITIVNKDMEVLYWNEAAVNTYQIEKEEILHQKIDHFFHHDDLMVRKVLKTKEPVKNKYHRPRKDKHVVINAAPVFDHKGDVIGAVSIERDI
>WP_094640826.1/862-964
HLVADSIREVVWQRNAAGTLTFINSRVEETFGLDRDRVMAEPTLLLSTVHPEDRDRVASISAAAEQDWTCEYRIVRPDGSIRWIEEVAHAVRAGDSAERLVIG
>WP_184036457.1/143-252
QIEAIYNSSSTGIFLADKHGLLQHANPTFEVLAGRLSHELTGENWLQSVHPEDRARVALEWRMSVKQQlPCISQFRMYLPGHEIVWVRLISRAMIVDSRMHGFVASIEDI
>WP_090600353.1/6-116
RFAEIANAAPFPMWRSDEQGNCTVLNRAWSIVTGQTLQAGLRKGWMEYIHPGDIDAIKAKFRKASLQRSAYQAEYRLRHADGVYRWMVDSATPRLDGKGRLLGYIGSLVDI
>WP_092227290.1/285-387
LENSREGVVLLDGDGEIALANSRASEFIRCSPQLVHPDPWRSRVWTGDSSSLSLVHRDILGDSEGMEAEAQLPDGRWLRVSRSLTQEGGVMLVYSDITGLKQQ
>WP_136491355.1/97-162
RVQEStaaLKDGVVMLDRQGNLEWWNRAAGQLLGLKRKQDGGQPITNLVRHPRFKEYFEQDNHREP
>WP_022972579.1/443-554
RFSGAFETAPQGMAIVSLEGHWRDVNPALCGILGYAREELLQTTFQAITHPDDLlVDLELLHELVAGSRDSYSLAKRYISRQGATIWAQLSVSLVRDNTGAPVHFVSQVQDV
>WP_015405086.1/161-271
ERYRELFENTTDLIQLVSPEGQLLYVNRAWRETFGYSKEEVANLSIFNLISPTCQNHCEAVFKKVISEPKINYIDTVFTSKDGRDISIEGNAICKFVDGKPVRTQCIFRDV
>WP_206861922.1/13-124
RFRLAMDASGVGMAVVDLQGRWLEVNPAFERMFGYSAHDIVGTPAAALTHPDDLVMSQSFLRGLVDGSIPSLDASKRYlhRDGHAVWAHVNVSVVRDAEGAPLYLLVQLRDV
>WP_186722046.1/600-716
QFRLAFETAPTGMVLMSlepgALGRLTRVNEAFAAFTGRPAEDLLDRRVRDLLHPDDTAGHLERLEQIARERTTERASREQRFVrPDGQVRWARTTPSLVEPADGGLPHLLVVVEDV
>WP_110638116.1/341-449
RDRAILDAMEDGYFELDEQARIESVNPAFCRLLGYPAAQVIGRTVASLQEDPEASSSTEPAIAETEPGAPLSARLRRADGSIGHFETQISRRHNAGGRLIGYRGILHDV
>WP_109709318.1/158-249
FRYIRNNTVHQRLTGFSDIKGLSPVQLVGEEVSGKLIKYYEQCMNTGQPVSYEQEFNFAPGRRVWQTEVIPIFDNGIIRYLLCSSKDISELK
>WP_208056886.1/558-662
ALASRAANDGLWELELGAGAVHLSDRGRELLGLSPEDDLDTTWVARIHPEDVSLVHDIGRDAVRGRGTPVEGEFRVVHPDGSTRWLLVRCLGVPNTEDWVIRLVG
>WP_121559247.1/283-393
FETLPVGVLAEDDSREIIATNERLFELLDVPgaPSEAVGRDRTsvaEAISGEfaDPEAFASRSRAIAEARDPQWNDELPLADGRSLERNYRPIQLPNGQGHLWVYHDVTDR
>WP_114842869.1/389-488
IWEDDKGYIVDSNSKFNELLNMSCEEMQGKRLRDFVENQNVSNLFKLLKTfinknAFDENELVLKSRDDTEHIYMINKTDYTENIYKTSGTVVVFTDVTK
>WP_188029498.1/310-418
DTAASAIVVVDCSGAIARLNATAARLLGGPEDEFVGRLAADVFPVADRERVATHVAGIADGAVPLHEEQDWRVeGLGVRHIVWTNAYLTDDDGNRTHLVRTGVDVTDER
>WP_153159938.1/39-130
SELSEGILIVDREARIVWMNEQYPRhLGIADPASVIGLPVEDVIPNSLMRNVVASGKPIMLDVMEFGSESFVVMRLPVRDSAGEIIGGVGVM
>WP_173062641.1/620-722
ECMVITDPEHVILRVNRAFTDITGYFPEDAIGRKMSLLKSGRHSPAFYAAMWDSTQLgGSWQGEIWNRRKNGEVFPGWLTITAVVGGDGNITHFVGTLTDITA
>WP_075355267.1/547-657
FEQAAVGIAHVAPDGRWLRVNRKLCDIVGYTPGELLGRRFQDITHPDDLATDMTLVGQLIDGAASSYNIAKRYIrkDGQIIWVSLTVALVRDGAGVPEYFISVVEDISGRR
>WP_176787778.1/287-401
FERLFRRNPAPMILSDVAERRLIDANDAFLETFGFDKAEVLGRRTVDLGILPDLEGHARLAERLLAEGRVSSVELPLKRRDGQRLYGLFSGEVIARPEGPVFLSLWLDTTEARQA
>WP_152525141.1/25-127
RDSLEIEMLSINLDERGKIESVNRKFEQEMGYTSSELVGRSLLEMVPKYAQSTDHFSRMSKAIQQGKHWAGALQIFRGDQREAWLRVIVQPLTNSTGKVTQFS
>WP_176431318.1/120-224
EVKLILDSVQEAITIDDKNGNTVWVNKACEQLYEIKREDLIGKNIDTLEKIGVFSHSVAKEVFRKKQQISILHNNKKGKRVLTTGTPILDVDGNIKQVVSTSRDI
>WP_072572452.1/855-941
TGETVIDEVEQKLFDIDEEEGRQISSLLERIHPDDIRGVETALRRASAGNCDYEASFRIRTKDDTERWIKGFGRIVTGSSPTRLVGV
>WP_159446006.1/347-453
QFFTQILRNLNAGVLLVDEETMDVVEINPHALNIIGYDADEVIGSRCRDALCPRKDEGCSKSEISGIGESSEPEVRKLKRKDGTLVSVLKTLACVEWKGRRCILQTI
>WP_207086839.1/503-614
RIAETTPNILYIYDLVQERNVYQNRSIGEILDYTPEQIEEIGENIFQEILHPDDVAQVTEHFQERILLKEEEILEMEYRLKDAQDRWRWFISRDMVFSRNAEGLPNQILGTA
>WP_102225965.1/180-286
MPAHIAHVGTDLRYTYSNRRLASVMPGRPAQILGLTLAEVLGPETFARVAPYLNRALAGEASVFEFTDEVSGRRIRGAFTpdRIGPEGTEGPVNGVYILSMDVTEEA
>WP_129737576.1/236-345
ENASDWLWEIDSHGCLKHVSLRMQHVLGKPVQQLSGSHFLNLLSDSasaANQHVMQELATNFQQNEPFTQNNIPIEvNGDTKWWSLTAQPLINSTGNLSGWRGVSTDVTD
>WP_135700091.1/217-324
KKIVETTLEGIWLIDKDQKTVFANERMAAFFGMSEKEFLEKPFHEFIQPGREEATQKRLEARRKGLGEVYDFHFknKRGESVWLLMSTNPIFDSEGNYEGALAMCTDI
>WP_200345198.1/1217-1326
QSRMMTWEVDLQGTYTYVNPVAETLLGYAAEELVGRKAFyEFIPEPERTETKARAFALMAHHQPCRDFVCPYLnaSGRRVWTSTDALPIFADDGALVGYRGNTLDITDVQ
>WP_108164484.1/241-351
RFRALFRNSLDAIAFWGNQHQLRYANQAYLDMTGYSREELSHMAFADLLPPGWEETEAEFRRQLNERGYTDVIETeimhKGGQVVPISIRASAFRDSQGEINGSWFILRDI
>WP_079541913.1/144-249
LAEAQRLSNTGSFGWDPASGKIYWSDETYRIFECEPTTEPTVQIVLDRTHPDDRMQLRQIIDRASIERSEFTAEHRLLMADGSVKYVRAVANPSTGEDPESFVFVG
>XP_040635744.1/54-160
TPIPTILLDASLRVVEVSDSHLAFFHQCRDALLDKCIYdisSCVPSPDIVTFSGALRAAVTSRDIQTIDGIHLPDTNSYFSLRLIPILDGPeLIYMVLETQNVTNEH
>WP_169464677.1/470-582
MLQLVIDNIPQRVFWKDTSFAFLGCNKAAAADAGVAQpDDIIGRNDFELAWSESApqYRQDDIETLRSGIAKVNYEEPQYREDGSSSWLRTSKIPLTDMDGNTIALLGLYEDI
>WP_203836039.1/56-164
IGLWDMNVNAADPVNPNNAFQWSQEVRRMLGFRDESDFPNILSSWASRLHPDDAQRVVDAFLGHLNDRTGRTPYNIEYRLQLKTGEYRWYVATGATKRDSSGRPLRVAG
>WP_140939999.1/18-124
SQAVIEFDPSGRILDANANFLAALGYTLDEVKGRHHSMFVDAAERESSAYQQFWDRlRRGEYQAAEYRRigkGGREVWIQASYNPVLDRGGKVYRVIKFATDITATK
>WP_061608863.1/148-245
LPIVVWAIDREGIFTFHEGKGVEGAGLRQGELIGKNVFAYYADSDGRADLERALAGEETHSVNTTHGVSWENWEIPICDERGEVDAVVGFTLDISQAK
>WP_194715203.1/184-295
QFEEMFDLASVGIAQVAPDGGWLTVNQALCRIVGYSPDELQRLTFQDITHPDELHADLDLMRQLQAGQISQYQIEKRYRRKDGQFIWIDLNLTRKSGEDGRLEYFISIIQDI
>WP_149365577.1/14-120
FDGLPDVVFFVkDAARRYTHANLTLVRrLGLKQREEVLGKRAEELFPALMGGSYASQDRRVLGGEVIENQLEVHIFdNRAQGWCLTFKRPLMVRGEAVGVIGVSRDL
>WP_111250771.1/31-140
CMFLtgTLEEGMPLlWVNEAFVAKTGVHPGLpsvqpgatpgPVGPLGRLLAAPEDAQSLLPVLAAGEPGVFTLQCRQRDGGTYWAHVTFTPRHDDAGRLTHYLGVSVDVS
>WP_190912370.1/280-382
SAVNCLIYDWNIEQDTVERTDGLTRILGYSLDIAEPTGNWWRELVHSEDLQRVQEQTAIALANGDRYAAEYRIRNQDNQYIYILDQGIVVQRDADAKPVRVVG
>WP_187418836.1/195-294
RYRTLMDSVHDGVLATDENNRIVAVNAPACRIFGLEQKDLSDMPLGVLDRYGAVIREIAADVPLSDELRQIGSSKIEISNYPIRSGGKKHGSIAVFQDIT
>WP_190887097.1/59-161
DEIEKDIWAVVVTDLNQTIQYVNARFEEMTGYGRHEVLGKRPAMLQGELTSPKVRQRIRDALKQQKSVREQLLNYRKDQTTYLCQVRIKPIFNRQKQLINFIA
>WP_176974656.1/490-595
YVSAATGEGIWDWEISTNRVNHNARWSEILGITDLEPNHAVEYFAGLLHEDDRDAVMAAIGASLAQDTPYVHQHRMRRPDGGIIWVLDRGQVVERDADGQPLRMVG
>WP_212662398.1/1529-1634
DAVFLLGEQGFIDCNQAALNLLGYAsKSKVLALHPHQISpERQPDGQLSADKMARLNQEalrgGGLRFEWLTRHSNGENFWVEITLTPIQYQSEMILHSVVRDISE
>WP_073945983.1/19-129
DLGAGVFTVDMAGRITYANPCAERLLGRPLERMLGQDAHGLLHRRpdggPIPRERCAMLAPLYGNRAAEEGSEEHFrraDGTVLPIIWAATPLLLSGRQAGMVVYFDDFSQ
>WP_066668157.1/28-128
AMFMASPEGIVlSWNEGARLMTGWDAAEVVGRHYYKVYpAVAADAMDTATLLRESASgQTLLRNGWMQCKDGPQLRVATTIDFVRDGAGMLLALAFVSRDV
>WP_075747503.1/13-124
VEQIEIGVIILDDELRVMTWNRFISERSGRPLEQARGKPLVEVFPEAngehfvkvvqlARERAKHVYSHWLDNLplvklssdsDEQERQLQSTLfFPFEAANGERCFGLLMY
>WP_207349182.1/193-307
FSQAPGMIAVFeGKDLLATFVSDSFARFVGQRPIVARPLLEALPELAGQDFTAMLGEAIGEARAVTREGLKISlrtasddVDGARYVDCFCNPVRDAQGSVYGVFVQGVDRTEAT
>WP_211431899.1/310-419
RYRTLFDSAQDVIYCHDLQGHVLDINPAAEKLFGYRRDEARSINVVDLLLPESRPVALAAIKPLLDGTETTVRYEATLLARDGRRITLEMITWLVLENGTPVAFQGIGRD
>WP_157619001.1/312-417
LQSAVLHANDSILITEAEPIDGGGPKIVYVNDAFTTITGYTADEVIGATPRLLQGPGTDRATLDSIRAALTAWQPIRVELLNYRKDGSEFWVELDIAPVADSLGWY
>WP_114285846.1/320-423
DIALESSKIGIWEFNTVTDEVFWDRQMNLLYGFEADKSDHDSKTWETRVHPEDLDRVETECARIVENQSTSLSNFRIQLPDGSTKSLRSIAKTYTNDDGQLILI
>WP_168809913.1/131-236
RYFSIFEKSNDAILLADCEHRIVAANPAAIRLLRYEEMSLYNSHLDSLFADESQIKAFVDQLCNEDGVVRQEFRFRTCQGQQLDVLVNASLLDEKKQLYLCIIQDI
>WP_199279245.1/148-258
LESTADGILVVGTDGRITGTNSRFAELWRIPTTVLATHDDAAIMALVlqqlsDPDAFLAKVRELYAEPRAESLDVLHFNDGRVFERFSRPQLLADTVVGRVWSFRDITIRR
>WP_113832660.1/120-225
ERSPVPTLLSEQGMRLAHVNDAFCALVGRGAEQMLGTGWIDTIHPDDLDAVIEHVSAALEGGEVEVQARLIRNDGVVRTTIVRFAHLFTPGVGAGFVGTIEDITER
>WP_164008033.1/10-85
DLRVLIEPYGNPVLAVVDGRVSAVNDAWLAMLGLPREQVEGRPLMDFVQPEERSrlsERYRLLEAGAPLEARTQTY
>WP_109831044.1/36-145
TSITEATLAGYWTWDIVNDSLYISPHMKEVLGYSDDELENSMDTINTLMHPDDVPHSWSSMEKHLKSNGETPFEVEVRFRKKDNSIIWVICKGEIVEREENGSPTLMVGC
>WP_083269436.1/294-372
YEPGELEGLVgtWRGLLHPQDALRAQELLQAHFDGRSPVYECEYRLRRKDGSWGWVHARGKVVERDAENLPQRIVGTHI
>WP_128328815.1/385-496
DTVPQLVSWKDTNGQYLGTNRAFTEfFGLREWADPLSRSTSEVIRDPeYSAWAKSADKDVLNRQKAFRKVRRKLIdaNGNPAWVEVNKVPINDRSGQIVGVLSTAENITKER
>WP_141538631.1/206-301
TEQAIIGTDADGRIEFFNRGAERQTGWTATEVRGRSVLDLALPAEIDaLVGRSATTPRPGETPERARWRGALgeaAHGGVREVDLTLVRRGEVVGA
>WP_172860742.1/33-139
GTLFFAKDHHRRFIMCSDAFVRlMGYASADQIIGLRDEDISPEYLVDHYRGYDEKVLRRGEHVIDLVELVRnvDGSYDWFVTTKWPIFAGPRIVGLGGITRSLTPRH
>WP_129923159.1/14-133
FHHLPDSFLLLTPDGTVVTNSDRHVGVSLLPREQAVGRDIFDAFPSApeSQQALRESHDYVRQHRQPHTMPLTRYDlerpaalggGTEERYWQITHYPLLNAAGELQYILQRPQDVTEKH
>WP_190665960.1/1924-2034
ERYRRIVETSYEGIWTIDAQGHTDFVNPRMAEMLGYTVEEMMGRPISDFTDEPARIASEGNIEGQTQGTKALSECRWRRKDGSELWTLNSSNAIINERGEFTGEIAMITDI
>WP_096294073.1/282-385
LAASPTILYNLRVVGTTFQLVWVSENIERLLGYTQEEVMVEGWWNLHVHPDDREAALTHQSELLAVGQLTYDYRLLHRNGQSVWIHDELRLVRSINGKPLEVVG
>WP_183489212.1/412-521
ESLISSMHEGLVVFDKQTRIISVNPSFCKMSGFSEDELIGQECPYPFSSPETEEASNLRHKQIADGEILEHFESVYIRKDEKRFNVDVMLSHIEDEQGNMLAYFATVIDI
>WP_159173322.1/296-373
FLAVGFLQQHPEHLRQLELDPAYWKELLHPDDRDRIKAAREGLQQGETVRLTYRLKLEDEWRWLEEIRLPLKDSNTQV
>WP_076589240.1/145-248
LIVGLHQNFAVIEFHPDGTIIDANNNFLGALGYTLEQVKHQHHRMFCFDEFYQDHPNFWQDLARGQSFSGRFLRKTRSGENLWIQASYSPVKDPQGKVYKVVKF
>WP_050025923.1/146-238
ELLFVNDAVDDVFGVSSDVLERRPTKFLdAVHPEDRPYVERAMERLSSgESTLIDYRLGSADGTTKWVRVPGEPVIENDEVVAVTGFARDVTE
>WP_125244887.1/38-144
AAIETTRMPMLVTDprqPDNPIVFANRAFMSMTGYSAEEVQGHNCRFLQGPETNPDTIAEIREAIEDRREVTTEILNYRKDGSTFWNALFVSPVYDEHQNLVYFFAS
>WP_185782090.1/281-385
VGMALVDLEGKIFQTNEALTKILGYAKAELIGLNFADITHPNDVAKDVVAIKKLLSSKKSSYQTEKRYIskKGNTKHAIVTVTLVKELDGQPTHYITQVVDITPR
>WP_159406900.1/171-284
FEQAPMFMAFLsGPQHRVEFANPCYSRLIGHRSVIGRPLAEALPDAVEQGHLRHLDEVYRSGQAYAAnaVEYHVQvtpggPTQRRLLDLFYQPIAGADGAVSGIFVQGLDITER
>WP_121116683.1/385-501
LTNMHQGLCLFDAEERLLLANTQAATLSGFAAEEMQPGMTLADVIRLHAERRDGVavtAETIEMALHRHRQCYRDPDGGMLVFNSPDDRTLCMRHRPLPAGGFVTTLEDITESRRAA
>WP_169507791.1/154-252
NMPVILWEVDHSGTFTFHDGRGLARMGVGRHHLLGKNIFEVYPDDVTRDIRNVMRTGEQSHSFAEADGRTWESWSVPTGEAGSVRSVIGLSIDVTEQKR
>WP_116085984.1/13-122
SLRESLLVLTEDLVVEYANDRFLRTFDVDADKTIGCRLASLGDGQwSIPALLEELGKILSGGDEVEDFEVDHVfeRIGRRVMRLNARKTVRPGNGSRRILLAIEDVTAER
>WP_004369174.1/140-248
QALPDPLFVLDAEGRCLSYRTPSEDLLAAPPSLFMGRRVHEVLPPAEAETCLEALREAARVGHSTGKVFRVDAPGGTRWFELSVAPMARSAGEPQRFNVLSREITARKQ
>WP_096349983.1/163-275
LRTLIDNLPDTIYVKDIQGRKIIANRADVECIGVSAeEEVLGKTDLDLFGNNDIGiRGYEDDMRIIKTGEAIINKEEYFLDSRGKKRWLLTSKLPVKDGRGKIIRLLGIGHDI
>WP_145082629.1/138-245
KILATAEAIVLVLDLSGLIRRFNPYFTKIAGWDFDELRGRDWFENCIPERDRERVRRVFLETAHEAHSAGLLNPIRTKDGRERQIRWSNTTLKDQGDAVTSVLAVGVD
>WP_179910611.1/33-140
YETLFRTVDDAVFLVEVGGEDATDAFRYRRVNPAYESLTGLSPSEIRGETPREVFGESLGSDIAAEYRRCVETGETVEYEETLPPSAGGRTFETKLTPVRADDEVTRI
>WP_210019642.1/717-824
ERYRHLVEIAPDAIVVHNNGEILYVNQAAVKLLRGSRaKDILGKSVYDFIQPNGYDITRKRIKLVQEERQDIDPFEKTIIGLDGQFIVVEISGTHVHYNGSAATQIIM
>WP_190446472.1/651-761
RLAAIVASSQDAIISKTLDGVIVSWNASAEKLFGYSATEAIGQYIGLIIPSDRLGEEVRLLTQIRRGDLIQQYETVRQRKDGTLIDIALTLSPVRDAKGTIVGASKIARDI
>WP_071832330.1/60-160
GQEGVMIYNDAYAAFAGRRHPGLLGSNVRQGWPEVAAFNDNIVNVVLAGGTLAYRDQHLVLerkgIPEDVWLNLDYSPILDEHGAPAGVLSIVKETTERVR
>WP_019409836.1/449-551
PDGLLLtRQSDGLLIEVNEGFTRLSGFNSAESLYRSTLDLQlwVDPEQRKGLVGLLEKDGFVRDYTCHIRRKDGHIRLCEISSSPLMIGSEHCMLTIARDITE
>WP_196039544.1/170-256
LYHHESTSGPDDNGKYNISIDEYLKKVHPDFREHISTVFRELREGKRTEFHEVYQIHWYNDREYEWVNKQGTVFRYDVKGRPISVIG
>WP_013840874.1/277-386
YLSIFNELPTLAWHADRRGRYIDLNKSWLDFTGRTLQEEQNYGWMENIHPDDVGNVSIAYRHALKDRRPFKLEYRLRRYDRKYRWIIHSGRPYSGIKGEFAGYIGVCYDI
>XP_005649359.1/124-231
MSDGIFIADCAGRLMHTNQGFARLTGYEQIEAVGRPWTFLLADDaDTALAGSVWAAFAAGAAVSVDLLLRTKGDTRLWGQISFTPVLSEiDGTVENHVGVITDITARK
>WP_076401032.1/400-509
DCVLGNSGYGVWDWTVTSGEVRFSPEMETMIGYAVGEWGGSVRSWEKRIHPDDRAAVMSDLQAHLEGRTPFYDNVHRIQHKDGHWVWIHDQGRVVERDGVGRPLRAIGTH
>WP_158936595.1/880-988
RLRLAAVTTNDYAIIVLDMDGLIVTWNGGAQRIFGYAESEVRGQPLDLIFLPDDRETRVPLRERQRATQAGRVEDERWHLRSDGTEIYCSGVTTPIESDQFHGYAKIAR
>WP_184040089.1/11-114
EVPLRDNTMIVSKTDLKGRITYVNQDFLDISGFNEQELIGEPHNIVRHPDMPPEAYADLWATLKAGRPWVGLVKNRCKNGDFYWVKANATPVYESGQVVAYMSV
>WP_191970667.1/21-123
IENYGLSGTWGWTFATNAQVWSPGLYRLLGLQPDSVRPSYALLLSLVHPDDRASLDTPDQVRQDGTLRSHVFRVIRPDGTMRILSSRGEVYVTPEGQPRNAAG
>WP_153013057.1/310-423
LKHALKGASDGVWDWDVASGGVYYSDPWEAMVGYAEGELGRDPgaWRKLAHPDDRAATAVELERYLAGQTPEYAMEFRVRHRNGEWRWLRSRGMAVRhDAQGRPLRVIGTFEDI
>WP_180280648.1/860-975
DSLPEHIAVLDRDGVITMTNAAwdrFARQNGAPELERCGVGTNYLNVCacepeededgVRRAVREGLAAILAGRSEQFVVEYPCHsAEERRWFLMYAARLDSPVGGVVVSHINITR
>WP_051694210.1/16-108
TLLVDADGRVLEANDAACRRLGIPRDSLLDRDVFSLFPEPVARDRRRHLREAIDSGQTMTFEDVSQSGTPFECRIHPVADGAGADMAVVAVRD
>WP_151167163.1/584-692
NNINQNINEGIYRSTPDQKLLYCNDAFLRLFGVENlSEVEKQDFSTIVFYADGNDRETLRNELEQKGYLNNCEIKYQRRDGSTFWALLNCSVGTDEEGNMVYNGAIRDI
>WP_145548211.1/407-513
DNIPALVADVDRTLRYRFANRAYLDWFGKDPDALIGETMESLYGDAAVRLWQPELARVLQGERVQFERSMVLNGQRRHSTAIYLPYRDAHGQVDGFHALVFDTTASK
>WP_018440307.1/435-533
ERLSSSGSFCWRPTTGSIISSDEFYRIFEINAGVPITMDMILARIHPADLHLVREMIEQAKDGKDVELDHRLLLPDGSVKYMHVQAHATHDAQGSLEYI
>WP_125563584.1/264-312
LSSVLTHMTDGVIATDELGRIILMNKRAEQLLNVNSNRIMGDSLPKTLN
>WP_173083354.1/441-534
DGGLVFFGANPAADEILGISHEKLKGKGFLEAFPGLIGTDIPERSMDVLETGVSWHTEQVVYEdAKAAGVFELLCFRLSSEKLAVMFMDVTSRK
>WP_150277035.1/60-140
FDMSGRIIDANNAFLAMSRYTRDELLAGDLTWQRltpsEWMLDSNRAFAELKARGETTPYEKQYIRKDGTRWWALFAAKKL
>WP_161009993.1/589-697
DTLPAMVAYIDAEQVYRFHNLAYEREFNRTGTTVLGRTILETMGPERHAFLEPYVQRVLAGETLTFEEDDTSDTTERTFEVVYIPQMDEESTkVIGFHVMRQDISSQKR
>WP_082490723.1/198-303
RAEAETASGSWQFDRETGVPVWSDGLYRLLGHEPDRTTPPIDLFRRHVHSEDMSMLDHALEALAGDKPFGIELRIVDAKGETRWLSSRGEPFPDAVDGSMRMIGVV
>WP_160417608.1/609-710
QVPGMIYQFRRFPGGRVCFPFSSPGIQMIHGISPESAAADADSAFERIHPDDLHSVAESIEHSAETLQTWTAQYRVQNSNDAGYRWVSGQARPERLTDGSVL
>WP_162643615.1/20-125
SFGIALLAPDGLILTVNDAFERFLGYSKHELEGMRFGDFSLSDDPVACIDDVRNLMSDTNEAEMEKRYVRrDGAVIWGYLSIRLFRNDEGDALYYIAQIMDISKQK
>WP_018914143.1/310-414
QEAIVVMSTDTTILRVNRAFTRITGFEARDVVGRDARlSRFAEQDEDLHWRIWRTVNTTGSWEGEVLGRRkNGQTYTQWLSVAAVRKGGAVSYYVGNFVDISSRK
>XP_038940088.1/10-114
PCPCLCHVSIWGDFGACVCLWMRRAVPLLGYLPQDLIETPVLVQLHPSDRPLMLAIHKKILQASGQPFDYSPIRFRTRNGEYITLDTSWSSFINPWSRKISFIIG
>WP_187718372.1/426-535
FERSAEGIVVFDADGVVQSVNPAFASITGHTAEEVVGISRDPFGGGSTAEALAGAWAALRERDYWQGELEGVRkDGGSYPMTLSLTAVRDESGALAQSVAIFSDITERRA
>WP_187085427.1/210-317
DAGGIGFFTWEVTSDLVSWQNERPYEIFGIDRSEPPINAQRFVTEFLEAEDQEPFAAAVARALEGGTSFRFAGRIRRKSDGAIRRVEFTGQVDPEARQRGVDRVVGIA
>WP_151467245.1/25-136
SESTVGLHVLDTQLRLVRFNTAARYVKAFALEEALGRHPREWAGDFYTGNYEKILLQVLDTGVPALDVEVRGHlspDRPELVLSLSCFRLEDSAGGVLGLATAVVDITERTR
>WP_162909520.1/800-913
NSTDAIALAaldqDELYRPNYINRAGLElLDYPSVEEFCSHAIAHFYSHESMQQLRAQALPAAMEHGLWRGESIMRRrDGSLIAVEQSLFVIRDPEGNPRDLATIVTDITRRKE
>WP_189189751.1/23-118
LLLDARMAVTSWTADAERLLGYPAAEVLGRPAADLLVPEDAARVPDLIERCHADSGWTGLLSVRHrDGHPVLSMIRVIPVQHSGGPAHWVVLLADL
>WP_111707099.1/426-528
TRILKTANEGYWIIDLEDKTVSVNTKMCFILGYKESEIIGKHINDFVNDKNNEIFKNEIKNRKFGISSNYEIELmnANGQSIPCLFNASPVYNQENIIVGSFA
>WP_182582704.1/368-479
QLRLIFDASDVAIFLTDLNGKITQANAWMAERLRCPFGELIGSDYLSHVHPNDSESTQEWITHLLEQRQSISKLERRYCTRDGEEFWGQMSGHVISDYRQQPIGFVGVIVDI
>WP_073614069.1/145-256
LRTLIDNLPDYIYVKDVESRFLVANVSVARLMGANRpEKLLGKRDRDFYPEEQAKMFRDDEKSIIASGVPVIEKEECLTDHTGGRRWIRTTKVPLKNIQGETSGVIGIGHDV
>WP_128194398.1/261-367
ELVRTTREGVWFIDVNGRTTDLNPAMCALLGCARESALGRTIFDFVDDENAAVFRAQLERRRAGDRGSYELALRRPDGTLVHCVNNATPLTDLEGRRVGSVGLWTDI
>WP_078319836.1/11-80
ETKLVDGVPLVSTTNIKGQITYVNDAFIEVSGFSEDELLGQPHNIVRHPDMPPAVFEQMWQTIRQAKPWM
>WP_086553515.1/220-339
LDSLSLGMAVFGADGRLWHWNEQLSLILGLKKDFLKLGLHYDELNAVLVAGNMSFLEPFGHIKPFLDRGEDVPPVLTECKGPDGADLEVCRTfffaadgAASRHGFVLTIADISLRLRSE
>WP_083180462.1/203-308
LAHEGSGAIIWESDMNTHEYTFSKRWNELMGYEERQEPYSAAELLKMIHPDDLEQADEKRQSHLSGEEAAYNAEYRMLTAHGDYRWMQAHGKVLLDSRGRRIRFAG
>WP_011442696.1/938-1042
ALLDVDGAVIDANLTSLSGIGARLEDVVGQPLWDtpWFAGTpgMQQTIRDDVAAVAAGQSVRREMQLDLPVGGWRWFDFQMRPVHDAQGQIIAIVPEAVEITERR
>WP_112080452.1/479-571
ERLAQSGGWLYNCETESIRRTDGVRRLFGFSDDHDDLEESFEYYHPDDRDSLIHAFERCRRTGKPYEIEARIVTPQGDERWIHEHGERITKDG
>WP_166395303.1/370-479
RLHTLLQNTSDLLTVVDAEGSVLYESPSVERVLGYKPAHVTGADGFEHVHPDDLGLVRRALSDVTGEPGPTPTFEVRVRHSDGTWRTFESVGNNLLHDPDLRGIVINSRD
>WP_026277377.1/68-179
SLPALVALVhGPDHRIVYVNDAYAAAFGARPPGTPAADSCPELTELGLLPLMDQVLRSGKPRTVKSRRIQagseargKRGEGSYTVTCLPAGLRGGEeTAGVLVFAADVTDH
>WP_095702601.1/185-286
NSSAEIHLIADENARVEFINDAVTSVLGYKPERAIGRSLWDYVVGHNREKYAPLIAESIRAQTSFELETETVTrNGEIKHISWTARFLNGKWYASGRDTTYQ
>WP_091284970.1/13-125
LDAAPDAIVGVRPDGRIVLVNAQAEWLFGYSREELVGQPVEILVPEVFRAAHPARRGAYLADPRPRPMGAGMELaalrrDGTQFPAEISLSAVRTADGTFVTAAIRDVTSRKR
>WP_145871089.1/5-84
SAAVVVDARGLVTGWSEGARRLTGHPAEEAVGRAVRELLAPDTPPSGTPMPSGRAVLRHRDGHPVPARLTVRPLLGADGT
>XP_033913890.2/365-472
GDIRVKPTEYVSRHAIDGKFVFVDQRATAILAYLPQELLGTSFYEYFHQDDIGHLAECHRQVLQTREKITTNCYKFKIKDGSFITLRSRWFSFMNPWTKEVECIVSTN
>WP_162909706.1/419-510
GFDWRYLYVNDAAARYGRQPKQDLLGHTMMECYPGIEETHLFDVMRMCMEKRISHMEEFEFfyaDDSSAWFRTSVHPVSEGIFVLSLEITAD
>WP_015160668.1/276-386
KLETLVTTIADGAVLIDNNLNIVLVNPNARRFFGWDHLDLNGTNVLHVLPGSVSAELARPLYQVAAGKLEGEEFRITLNQPGQRTVRILITNVLDPvKENVRAIAMTIQDI
>WP_127336422.1/69-172
DFSMDLICACDEEGKLVWVNKACERILGYRREALIGKKYIDLLFHEDKESSTQEDFSGKNGAQLPIFEKRFLHsNGTIVYLQWSAVWDGKKNRSYFIGRDTTSE
>WP_015204620.1/356-461
RQMAENVRQVFWMTNKDSSSIIYISPAYERMWGRSCKRLYENPLAFVEAIHPEDQEKVLAAIKKQIKGEYDEEYRIIQPNGNIRWVRDRAFPIQNETGQVYRIVGV
>WP_106238096.1/295-406
QITNAVPGVIYIYDAIAGENIYTNSQSYTLLGYTLQQKAEIGKDFAARIMHPDDLARLPQHIERLKRAKWNEVFSFEYRMRHQNGEWRWFYSQDRVHKRNQDGSVLQILGVA
>WP_051221039.1/334-441
DQIFRHLPMEISFVNKNNIFQYFNDlgkEGQMILKRVPSQIGRTIEECHPPRLVAMVTDLISDFAQGRRDRESLWYQKGKQMILITYIALRDDQGDFLGVLELVQDIQ
>WP_209395346.1/37-149
LLNLLSLARDAVVAMDTEGFVTDWNPAAEKLLGYSHAEAVGAKLSDLIVPEDQRAAHEAGLRRFLSTRQPTILNQLIEVearhRDGTLIAVELAIWSVPSGQSLGFGAFIRDI
>WP_109742703.1/28-137
LESSPDCLKIIDTNGRLLFMNTNGQYlMEIDNFDSLKNKRWSDLWEKDYQETVENAINQALVGQTAQFTAPCYTVKGTPKWWNVIVSPVANKSGNISQLIATSRDITEQK
>WP_052341196.1/11-107
SAILETVRLPLLALDADLRVETANDAFLRQFRVSREETIGRLVYDLGNGQWDIPELRRLLGEILPEKNTVSDYRVEHAFERIGRRIMHVGARRIARA
>WP_196263300.1/275-384
QYRALIEASSVIVWRAATEGAITKVWGWETFSGQTNENYTGFGFLNAVHPDDRAKLLAQWQAVRGSEEPGSFEYRVRRLDGKYRWMLARAVPLLNEEGQVQEWVGTVTDI
>WP_173281182.1/1020-1127
NAPVAIFQTDREGMCNYVNEEWLAYTGQTFENIMGYGWTnSIHPEDKEKAIKEWEQAVKDHKDITFEFRLIDpNGEIIWLSNKAIRTLDSNNDFNGYIGITLNITDRK
>WP_129283934.1/309-408
LRHMSDAFLAIGRDWRVTFLNVAGEQLFGPSQDVVSQLLWDIPAVQGAPDLRARMRQAAARGSPSEFELRwPQSDRWYHLRLVPALNGLTVYCTDVTDKR
>WP_183505117.1/149-259
SSTQSPLLISDGVGAITFANPACERMLGYQPGAMLGLNVRAIVPARFHGPHTAGMAAMVAGGTPRLAGKTVEVtavkrDGAEIPVELSLSSWRSSAGIAIGATIRDISERR
>WP_030752259.1/148-260
TQAPIGLAVLDTDLRYLAVNPALAGMHGRAEADHIGRPFREILAGAAFRDAEAVMRRVLDTGVPVVEQQVVGRteadPENEHAWAVSIYRLEDHQGRVLGIVTVVVDVTDRYR
>WP_109154064.1/12-114
