## Supplementary material for "Origin and functional diversification of PAS domain, a ubiquitous intracellular sensor": Dataset S5 (part 6 of 49)

### Sheet: Sheet1 (continued)
Dataset S5. Sequences of PAS domains identified in the RefSeq database
ERFFDPDEVIVSKTDLKGRITYANRVFQQVAGYEEADLMGAPHSIVRHPDMPRCVFKLLWDTLAAGKEIFAYVVNRARNGDHYWVFAHVTPSFDAEGRVIGYH
>WP_115840449.1/378-490
LEAAPSALLLVDEAGRICLLNAETERMFGYAREELLGRDLERLLPESmrATHVRHRQMYSLGPTKRVMGNGHELHGlrqDGTEFPIEVGLNPVRFGDQTLTLAAVSDISERRR
>WP_118333428.1/7-110
LEKAIENSFDGVFIVDNKGKVLYVNKAYEKLAQRGRECFVGRYMDQLIDEGLMKLYISKEVIESGKSITRAENLLSGTEVIVTSTPVFDEEEKVIAAVTNVRDI
>WP_083945218.1/816-929
EEIRAVLDHLLECVITIDRHGTIRRVNPAIEPLLGYTPAELLGRNVSCLMDSPHRDQHDGYLARYLQSGERHIIGSSREVtgrhKNGTAVSLELSVSEYRIDGEHLFIGTLRDI
>WP_108309289.1/293-394
HKILFEKNAAGMLIIDKNFTIIDANPTICKMLLYTKEELINKNINLIHKDDKSIEKCRKLIKKLFRKPNEEITIEQNFKRKDGSTIWIEATSSLIELPNNER
>WP_126598644.1/280-380
ETLPDPFVHLDRNWTYTYVNNAVEKLIGKPREQILGRTMFDLYPESAQQDFVVQYRKAMETRQPVVFKAYYPSGQRWYETRVYPDNAGGISVYSNNITEQK
>WP_161262543.1/150-240
SLSTDIFLIITRDGAILRDNGKLCRFLGVADRHSAFENLSSLAPFIHPDDLKKSREIFLRSFRGETMSEVEICFICADGVQRWISWSLSLQ
>WP_048047911.1/35-140
IDNLPVTVFRVSNESSWPICYISKSVEVLTGYPAAEFLSRRLSWSDIVFPEDVSRIDAAIENSMKTRSPYQVEYRIQKSCGDTVFVQEQARLVNDEHGNIAYIDGV
>WP_126753666.1/15-120
EQAYDSVLITTAELDLPGPQIVYANDAFCRTTGYSRDEVIGKTPRILQGPLTDRAVLSRLRHNLEHGTRFEDAAVNYRKDGSTYVVHWSISPMRNNEGVITHFVSV
>WP_192962461.1/235-335
IVGIMPNFLLITDPEGRINRWSRSIEEKLLYTELRGQYVWSIFEPSEASMLREIVSSSSSAEMETRILSADGRALDVLLTASPIRGRLSEPIGFVFIATDI
>WP_181076823.1/492-599
TQAVDVSVNAVVITDNKQPDQPIIYVNPAFVQLTGYSREEVIGKNCRFLLGQYQDQPELANIRRALEGKQRGSAVLLNCRKDGSQFWNELSITPVTNDRNEVTHYVGI
>WP_175617068.1/402-509
NDWFWEIGPDFRFSWISSHEVNRNGLDMKQLLGRHCSSLFNLAeEPEVWEGHHDDLIHHRPFRDFRFCMHHpSGQKILISVSGRPVFATDGTFLGYRGSSTDVTEEQR
>WP_111514406.1/18-125
AKFDAISRSQAVIEFEPDGTIITANANFCAAMGYGLSEIQGQRHLIFMDAGEAAQPEYRAFWSKLNAGEFVAAKFRRIAKGGREVWIQASYNPVLDAAGRTVRVVKIA
>WP_036165408.1/19-112
AAPACACDAQGVVWSANAAMRELVGAEIEGRNLAALFHVPAVAASEMRLALAGERHWSGLLAGGAdMPEARAVEVHARPLPLAAGGAGATFVFS
>WP_052015669.1/135-250
LDSINEGIFGLNPDGTIVFWNRASENMLGCKQEDMIGRRIQEVILKLKGDKDVVTSPFLQAVENGGTLQVREDQFSRKDGQQFDVEYTINPIyenaQYKGTVVIFRDVTELKKSQE
>WP_018890581.1/314-423
FAQSPCMFAVFDADLRLLRANAAMEHVLSLPEARMRGLRLTEFLPDPVSEETERTMSLVLRTGRPQQAPTALRPsgGSAEAGRPATVTPLRDDDGGIRAVCLAAHARTEE
>XP_021947330.1/196-303
QTFLSKHTPDMKFDYVDDAVAELLGYTPEEMIGRSLFEFNHAGDGEGIGKAFKSLYDKDQNQTDRYRFLTKGGGWIWIITQATVISGQNgsNKGPNSVVCIHFITSGR
>WP_147326260.1/10-111
REYLMQEGQTLVSTTDLKSRIVYCNPSFVEVSGYEREELLGQPHNMIRHPDMPQEAFRDMWATMQGGHPWSGLVKNRRKNGDHYWVLANVTPVIDAGRITGY
>WP_011045867.1/237-345
NANDSVILADSEGRIVWTNESFTRTTGYSLDEAKGRYPGELLNGDkTDLEVSNAIADAVEAGRPFRTEILNVTkDGREIWMETNLVPVLDRNGKVEVTVAIERDVTAAK
>WP_024304137.1/265-360
DGSVYYSPRFKAMLGLAEQELEGTAaaFWARLhpDDEAPTRQAVERHLAGEGGYDVEYRLRTRSGEYRWFRARGQALRDKAGQAVRMSGSIFDITD
>WP_198302273.1/20-125
QAVIEFEPNGTIRDANALFLETIGYSLDEIRGQSHAMFVDSaerASEAYRSFWANLAAGRANQAQFLRIAKGGRRIWLQATYTPVLDRAGRVEKVVKFASDITSLK
>WP_095512144.1/112-222
AKAVDAANISVVLADLRRPDDPLVYANEWFLEFTGYTAEEVVGRNCRFLQVRNGERDDAGDGQGTALDAIRRGIAEAEHVGGVVLRNYRKDGTLFYNELYLTPISDETGGV
>WP_126388725.1/665-790
DSADYSFISTDPDGVIQTFNAAAERMLGYNAYEVIGKVTPAILHDPqevvnraaslsvelnrdIPVGFEVFVAKARLGLVSEEEWTYIRKDGSRLPVLLSVTALRDFKQRITGFLGIAKDISDRKR
>WP_006582961.1/18-125
LLHSCPDPIWCIRtSDRKWMFLTLGMEELLRMPIpDFLVRFSLGMVIHPDDMGAFNSFLEEAQSDGSASVEIRMIRGDQSEVWVALRAVGHRDDSGVCKYLVGIARDV
>WP_106835930.1/6-64
HMQAILDASHDGIIAVDRDSIIIGVNKNAMEILGLPGNIVGQKITRYIPNSDMLRILAT
>WP_107212701.1/130-239
RFRALVQEGSDLIAILDSELRYTYVSPTSVRILGIPAEEITGHHVFDFIHDDDRArllAEADRLRRMQHITFSPfrfrdSEGGWRWLETRATNLSSKQAVGGIVCNSKDI
>WP_117987332.1/165-277
LNNIPVYLFVKdpNNDFRYVYWNKALVSGTGITAAKVLGRKDEEIFSDSlDVERFSKNDKTLMDTREELHVVEKFTTtNGEKRVASSIKTLIPSSTGGLPLILGISWDITELK
>WP_200506150.1/286-388
ALPNLAWYAEAGDGPDNSIKFLNKAWYAYTGLPEDLLGGGEKVIHPEDLVAVNEMWAQCVKKQESYEQEIRLKNLQTGEYRWFLSKAVPICGENGLVSLWLGT
>WP_007354743.1/588-698
RYQTLARLSPVGIFRTDVKGYFCYANEKYCEIVGITEAEALGMGWSRVLHPDDRDRILREWHQSTIQGIPFRSEYRFVRPDGTVTWVLGQSSPEIEAAGEVKGYVGTITDI
>WP_210859525.1/752-857
MNNLLAGTGIATVFVDHGLRILRFTPGASEIINLIAGDIGRPVGHLASNlDGYDQLVADTQSVLDSLIPKTLEVRTRDGRWYAMRIQPYRTIANVIEGAVITFVDI
>WP_102566086.1/9-109
AGFIILDSQLRVIQVNQQFSRVSGYAFNQVESRPISDLCfMNNSSLISTITRSLKENQRWRGELSGVSRLGEHFTVNVVVEKLVETlSHNNKYVVTFTDIS
>WP_176565315.1/1157-1266
VENTRDVITRWDIDLKLVFANSAFAEKTGAPLSVLLGKTNQEMGQPDsVAIPYMDKLREVFDTGTSQDHYNIFTTPKGITLYYSVIVPELASNGRIQSVLAIARDITELK
>WP_013935305.1/310-420
RLDRVLDSVPDPIILSDPAGGMVMMNGPAEKLFATPPDSGEDALRRLRSNNAGFASFLANLMDAEGRprWRGQLALVNPATGATLPMEAVASKVLGDAGELTGIVTLFHDR
>WP_068087091.1/193-273
KLEGRSFLRSTGEPDPHWQDAYLLPEDHEEIGADIREAIAQKRPYQREHRVRQADGSIGWTFSRAVPIFDEAGEITEWFGA
>WP_165430355.1/26-132
QLGTALIVVDPAGRFLAVNPAAERLLGRTAAAMLGEDAHDLLHREpdggrVPRERCSLLRAVAERAEARDDGHICLRgDGRLIAISWSASPLRDDGAFMGMAVLLTD
>WP_084400260.1/159-261
VGFVITPVDFSWkTANAAMARLLGYTVDEFHARCYADVTtpADLPTLQKTMEEIITGQREHFEGEFRYVRKDGSIIWTLSCISLARDLEGNPKYLVIQATDLS
>WP_167757715.1/149-257
APLAILNPQGQYVFCNEAAIRNPEIRAWIIGKTDEEYFTYRnfdraMLERRQAHYRQSVQERRSVTFEEVFDSAERGRVVQARTyTPVYDDTGELSMVVGYGLEITELR
>WP_067646918.1/177-285
DALPILVGFIDLDHVYRFANRGYLEWFNRRPEDVLGRRAVDVVGETFYQARLPYIERAMAGETVIHDAAILCPDGRTRAAEIRHVPRHTAKGDVDGCYVLIIDIDARKR
>WP_182256315.1/227-333
ENISDAIVIYDRQFTVVDVNKAFQRITGRSKLQMRGTLLKfERYPDSFNQNVKKHLITKGSWHGEIENTRdNGDLYLTDLNIDIIRDESGNVSHFVGVFSDITKRKQ
>WP_170169195.1/375-486
EQYRFIAENSSDMIGRLSSAGIILYISPASKRILGYRNEDLIGTKIYEMLHPDDRKTLLGEYGDPQNFRSIVTFSYRMlhKNGEYIWAETTVRPLRDKSGKPSGMMFSTRDI
>WP_094855171.1/864-974
RINAMAQSTKDFAIITMsEEGRITSWNTGAQLMFGYTEREALGRDLSIIFTQADIDaGIPTLELRRARENGYATDERwhrrKDGTRIFCVGGVNPIDDPVAPGFAKIARDI
>WP_094078028.1/75-167
SRAFVDTMSQGLVVTDGRDRIIYANRAWAKLTGAIDARDIRTPRSLLGDEPNAGPIVARLDKMLSDGKSDEGEFRLATAIAPGHEPIPHWYRL
>WP_169362815.1/738-851
FLKTVLDTFPLFVFWKDRELAYLGCNQKFAISAGVADsTAVIGKTDYEMPWAETEAdlYRKDDASVIASGSTKLGIIETQHRPDGQTIWLETNKLPLRDLQGEIIGVLGTYQDI
>WP_080325506.1/10-117
KMRSGTWYGELDENARVEKATFSEELRQMLGYDQIDFPGTFDIMLEIVHPDDRQKMLDATGATIRGEVSSFDTEFRLKKQDGSYMSVNATGTVTKNDDGIPFIIHGTI
>WP_187078099.1/370-462
FMDADGILRDANPTALNAIRCRLEEVVGRPFWEtpWFTATagAPERIRAAVEEARQGRTVRGTLAVKLPAGERSFRFSIRPVANARGEIVGLV
>WP_104984667.1/438-549
ENAHDFVGIAGPDLTPLYVNRAGMAlIGLDSADELRATKVLDfFFPEDHPTLRDEFLPRVAREGAAEIEVRFRHFkTGEPIWMTYGVVALKDTSGRLTGFATVSRNISERRR
>WP_111977344.1/455-554
TAIAIIDEHFSIVYANPKFLQLTGHESDVVGNKIHKIFDEQMVWVLDTAYEQLVAgLPWKGDLLLNSQNDQPVWVSQTFSPMDEQIKDKKYYVSASHDIS
>WP_010322619.1/192-295
IDGRGRMLAANRFVQEMLGYQETELIGRNVKMLMpDRWSQHHDGYLQAYQRTGDarvIGTGREVEALHRDGHTIPVHLAVSEVKTDGQGPDSreFIGILSDLSD
>WP_205062306.1/268-359
DGLILIDRNGKIEIVNESAAELVSKEKDSLKNQPINEIFPELKLDEALTLNEEEEKIEAIVVGKRRCLVKKIPIYRRKQAVGAIAkIIYKDL
>WP_129086269.1/291-391
SVFISINKNFKIINVNSKFLQLTKGRVEEYLGKKLEVIVNDKTIYDEIHSTLAQKKEYRGILTITNKRGEEKYIDFTFTPVFNELKEVVDYLAVGSDISEL
>WP_212666123.1/30-139
RFYTALQSAMEGISQLDPQGCFVEVNHTYAQHFGYSPEELVGLPWQTTVFVSDLPILESAYNIMLDTGKITLETRGitKQGAIFYQQLTMVANRDEQGEFLGHFCFMQNI
>WP_013255941.1/141-242
LTEATHDAYWLINFEGEIIDCNVNACRMLHYSRDEMIHKKVSEIDATEGTKAMDFFLQGMVRRETKNLKTKHRTKNGELIDVDIIGMYWKPRNQFIGFIRDI
>WP_055092530.1/218-330
QAPACMGILkGPNHVYELANNLYLNLIEKKDIIGKTVKEVLPELEAQGIFEFLDIVYKTGETFSANEMLIRfdyhgdGKLHDTYLnfiyQAHRGIDGTIDGILFFGNDVTEQV
>WP_008320839.1/371-488
VESIRQGAYVFDHEGILRYANGAAVERTSVPRERLVGHHISDVREMTLLDDEQCARLETALDAVLRGESDGERFELEPLdSDAGTVVEFAISPIIGddGeitGAVGISTDITERKRYE
>WP_172704899.1/94-200
RLASLAANDIIWDVSLDEGRINLSSAGIAILGYPDAPEGTSAAWWVERLHPDDRARVLLQIEDLDDVGKTFWTEQFRFLSGSGAYLHLILKAYVVRDNEGRPIRVVG
>WP_093883922.1/470-578
KATPVGLAIVEDRVIQSINQAWCNISGYSESDIIGLHPRILHIDEeDYARVDRELSSNLQERGIVSIQAKHRRkdgVLRDVILTATALSPEEPSQKATVVVVVEDITDR
>WP_084245279.1/737-838
DFGTLFLDAGLRIKRFTDRVTELFSITPVDEGRPITDFAHQLEYDGLIKDARAVLADLAPIRREVKSRTGKWYDMRLRPYRTVEDKIDGVVITFVDVSDRRQ
>WP_202076752.1/237-338
MLEAIINSSDDAISVVDEKGIGLLINPAYTRLTGLRKEDVLGKPADADISEGESMHIRVLKTGKAVRGVPMKVGKQRRDVLVNVAPVFVEDRLKGSVGIIHD
>WP_077578494.1/563-669
EAATKAANIGIWEYHVNEDKLEWDAQMYRLYDVPEAEGSEKLATWQQRLHPDDAETINQTLQDALTHHQRLDTQFRIIDSQGRIRYIRALASLQIDDNGNTVRMIGA
>WP_166657447.1/637-744
ERYRALLAGSNDGFARVALDGTIREVNQRLARMLGRSEADLIGTSIDEHDVDGDASDYILELVQGGPVSREFVAAHARrADGSEFPVEIDVGYSTSDGGEIFAFVRDV
>WP_006611791.1/249-364
FNSMAEGVLVVDPEGTIMLSNQAAGHFLGTAVGKTFGEMLAANrfyesdavtRIDDQDLPIARALRGLSFDRREVVVKPtDGRPQFRLMVSgRPLRNSAGAISGAALVYHDVTEVH
>WP_125271476.1/574-679
FAKASASGIWIRDAETLNMEFVSPAVATIYRTAPEALIGGIERCGAMIVPEDRDAAVNHIMRARDGEPAIHEFRIRRDDGSFRWVRNTDFPLYDEKGDVERIGGIA
>WP_051318679.1/681-808
QLQGVIDAAREFAIVATrPDGVITLFSSGAERMLGYAADELVGRATPAVLHLAEELaERNEADRGPMEEAAPAGFEAVVRRArrhesdagewtyvrKDGSRLSVSLVVSVIRDADGGVAGFLGIARDV
>WP_027158346.1/401-512
DAAPSMIFVKDRKGRFILGNNALAQCYGTSPEGLIGLTDEDFNSNAdEVARFHQDDLEVISGRKPKFIMEEKVTcsDGAVHWYSTVKIPLLDDDNSCNKLLGVSTDITERKR
>WP_126552912.1/181-295
FERAPAFMALLrGKNHVFEMVNKAYYQLVGHRDIINKSVLEALPEVKDQGYIELLDTVLATGQPFIGTEMKIDlqqvpdgPVEEHYLNFVYEPLKDGKNSWTGIIAHGYDVTDQV
>WP_163864391.1/200-314
QAPTGIAIFrGPRYVIELANPHMCRIWGRSPEQVLGKPLFEALSEVVGQGFETLLDGALATGSPYVGREVPARlmrqgggALEEVYFDFVYEPVRDAQGPVEAVIVVASDVTERV
>WP_143315387.1/217-312
IENIKEGIIALDNNGRITLFNEEASRILGLKDSDIGSPITEFTYDSMLDVFLHSGKPIRNVEIKARPGLNIMCKYSTIKGFKNQDLGLVVTFEDLT
>WP_189103103.1/33-140
TAALIVVLDRAGRILRFNAACERLTGLTEAAVLGQVLWPLVLDAPEAARAKQVYAALKPDAVINPYENYWMnaSGEPRYIHWQTTTLPGASGEIDVVIATGVDVTEAH
>WP_141332685.1/773-886
VEQSSDAIGIADTEGRITYLNEAGQRLLGVAGQEAARHTSLlDYFPEEDRPFVQDTLLPGVATKGRWEGELQARNlrtgARLPVRYAISTLTHARTGQPVGVAVIAHELSEQKR
>WP_066145802.1/137-238
RNVPVIFFVIDTDGTFQLAEGRGVETAGLDSEELVGQSIDDRYEDHPDILENCRRALSGELVCATSEMEGTIYDIVYQPVFDAAGAVERVIGVATDVTRRKR
>WP_060502793.1/15-119
ILSAMQRSQAIIEFDLQGNILTANENFCKTVGYDLAEIVGQHHRMFVDPADAASRDYRDFWARLARGEFDRRQYKRIGKGGREIWIEASYNPIFRGSKPYKVVKF
>WP_066348277.1/48-151
YNKATKSSNIISNSDLKGNITYVNDTFCEVSQYKREEIIGKPHNILRGEEDPEIFRNLWKTIKSGNIWRGNLKNKKKDGTFYYINTTISPIFDENGEIFEYVAI
>WP_035347868.1/313-421
RYRQLVEGSLGMVFTHDMKGKLLSLNAHGASTVGRTVEEMVGSALTKFVPVERRGALDDYMKAIADTGEAQGMLHLEHADGEVRVIAYRNKLIAAPGRTPYVLGFGVDI
>WP_012382981.1/727-832
LQNLMSATDVGTLFLDPSLRIKRFTPRLTDLFNITAHDEGRPITDFTHQLDYDELADHARMVLRDLTPIEQEVKSRKGGWYLVRMRPYRTIDDKIEGVVATFVDIT
>WP_197897586.1/143-243
FTNVSAPIAVIDDKLKVHECNHAFEQLTQDNHNPKALQECFAEDQQTVIAELRQHLLAGQRWRGTLAMHVGGMPRDTEWQLSPYRAPGLCLVFVEDVTEHR
>WP_128215574.1/385-501
ERYRLLYSSMSQGVALGDAIYDDNNNIIDCKFVSVNKSFQEITGTEAVKCIGRSLLQVFPELEDWIYKGYQKATDNGVSHCAQFYCDFIDKYIDVQAYELKNGQIAIFVTDITDAVL
>WP_097654438.1/361-468
AHTPAAIAMFDRDMRYIIASQRYLIDYRLGELDVTGRSHYDVFPEMTDEHRAIHQRCLAGDVEIQANDRLLRaDGTIDWVRYEIRPWYELNDEIGGLIFLSEVITERK
>WP_198325195.1/27-135
FDSMPDLFFYIkDVKGHYVLISDAIVErCGLKHKHEAIGKTAFDLFPEVMAKRYTEQDEKIIATGRPLIDSLDLTVfnNRRRGWCLTTKHPLRNRKNAIVGLACLSKDL
>WP_202829138.1/732-838
LQNLFASTDVATIFLDRDLLIRSFTPAATRVFNLLPGDRGRPITDLSSRFALPQLGQDIAAVLAGAEPIERrLDHEEARAHYLVRLAPYRNGDRQVDGVVISFVDVT
>WP_106369762.1/28-127
KVIVDRAPDAIFCVEADGQIFYANDVTCKLTEYSRRELLLKNLVDIELEIDAAQWAEYWRILTKKGSLNLTSKLetKSGRTVVVELVINYIEESKEFCCI
>WP_120198027.1/273-373
ECILIVQNSKIQINNPMFSNLLGYSKEELFDKPFLDLVHEEDRPKAKKVYYERLSGeePEKKPQYRVVCKDGSIVWVEVNGVWAKWLDKPAIEYFLVDITE
>WP_139226463.1/5-111
EKYRLAFDISPVPMLLVASDGKLLLANDGFLELFEYTIDEIRELSVEALVPESIRDHHPELRNAYSRASTKRSMGAGRDLYGVTKSNKVIPLELGLEPVTDGVETMA
>WP_209357232.1/225-324
DAVIVCSHNGKVQEMNEPGHAMFGIAEAAEEGLDLHDLLQATSPAKDFSDPRDSGFLHKERVETQATRADGTRFPVAVSLTQVKTDTETALYVAHVRDIS
>WP_092097625.1/164-271
ERLETLIANMGSGLLMIGRNSEISMANSFFLDQVGQTEEGLIGSPYKAAWLPEALVTLIDTVSVKEKPVTEQIDIRTDSGNRTMAVYSAPVIDKHGGWLGIVVVMHDI
>WP_147816278.1/351-457
DAALAAARMVAWDWDPAADKITLSGTIEDLFGLERGDEVGSSLDGFGHIHPDDRDRHRATVSAAGARRESYESEFRIVRPCDGKTAWLEERAQPRTDPVTGETRLTG
>WP_077771972.1/323-433
HNPDAILSFDRDGFYQAMNPAMEQTLGINESDFLGKHFYdllhkEIVPEEDLKRVYIAFGKASQGYPQPAVTFRLQasDNTERVFKITFLPIIIDGNTEGTFGLAKEITSR
>WP_068135342.1/809-921
QFRALVEQIKDyAIFMTDPNGRPTSWNEGVRRVLGMEEDEFLQQDFASRTYTVQDLqdEVPQNELREAADTGTAVSERWMRKGDGTEFFALGVTTCLVDDQEEPLGFIKVLRD
>WP_164655005.1/678-789
DGIDDPILVIASDYRVLRMNRVARQsIIDAEFDASCLKCHRiSHHSEQpcSGDDHPCPLREVLDTGNPCKLIHNHRGrNGEPRTFEIAASPLRGEHNEIIGIIESSRDITDQ
>WP_136620845.1/375-484
QLRRMIDAIPVYVWCATPEGVPSYMNKKLIQYAGLTLGDLDNAIQLTVHPDDISLLTRNLTHSFRTGEPFLMKYRHRRYDDVYRWVDGRAEPLRDESGLIVQWYGVLIDI
>WP_053000723.1/291-403
ERFRLITEHASDIVMTTLPDGTIGYVSPSIVQLGGYDPLKLVGRRAIDMIAPSDHEHVRAEFLRALDAPETTVAFEYRAVTADGAERWFESNVRAMVGEDGVVDGVISVIRDI
>WP_051301962.1/887-995
SQAMEQSPVSVVITGLDGVIEYTNRGFERSSGYSSEEMCGQHTRLLGSGNTPAEVYKELWSTITSGKPWQGEFQNKRKDGSLFWEYAHISPIFDSQGRIRHYLAVKEDI
>WP_012448667.1/7-104
IDSVLESVYNGIIAINRAGEIMLFNRSASELLNISKEKAIGKDIRDVIPKTELFKVMETEKTYSSEKGQFNNKTMLTNRSPIIKDGQVIGALGVFQDI
>WP_090061546.1/96-211
IETVREGFALFDHNDCLVLFNSRFSTFLPDVRDGLKEGMSFAQYAELAGASPHLDlsdTDTAYAWAARRMERHRDRHVVFNVHVRGDRWIQISEHRTADDGTVILQTDVTDLVLTE
>WP_197444128.1/776-881
LTNLIAATDVATICLDTDLCIRWFTPAAREIVRLSESDKGRPLSDLSHDLTDDDLPRVAGTVLSKLTPAEAEVTCHDDRHYLRRVSPYRTDDNRICGVVITFVDIT
>WP_091713742.1/470-577
RLAAKATNDAIWDWDLATNHVLWNEALATAYGHGEGTVDPTGDWWVAHIHPNDRPRVEASIHAVIDGDETAWTDEYRFLRANGTYADVLDRGYVIRDANGRATRMIGA
>WP_166438546.1/270-384
LNSIGDAVIATDASGNITFLNPIAEDMTGWQAKEALGEPVEKIMPLRessQGHAMFNPIRLVLSEQRSVGMAMNCALmrrDGQLLELEDSASPILDHAGKLTGAIIVFHDVSEAR
>WP_194116266.1/527-624
VRIALDNVSTGAMIVDNERTIVYANKAVCAMLQHAEAAIRTQIPGFDAHRLIGTNIDSFHKNPAHQARLLAEFTRPYTSSLVIGGRHMTVTANPVIND
>WP_175304459.1/200-306
FHENIVHSISSGVFTTDEKGRITSFNPAAQEATGYGFEHVRGRPWREVFNWYPSPHDDDLTQDVYSHMRFEVECKRSDGNRLILGMTLAPLHERGGQTGLVGVFKDL
>WP_145235557.1/255-364
SLVANETSNAVVITNEQGEILYVNNGFQTMTGYQLDEVKGKIPGKFLQGNDTDpQTIANIRNKLSQKQPFYEEILNYNKQGKPYWIAMSINPVFNEQGKVHRYVSVQADI
>WP_071502868.1/768-877
APVGIGLYrGRECRIELANDIMLRYWGRTREEVINKPLFDALPEVKGQPFEAIVKNVFDTGVPFIANEIPATllnNGLLKTIYVKLifTPLREEDGTISGIMGLAHDITD
>XP_025178457.1/180-283
DFPIVYASHTFEKLTGYSNSEIIGRNCRFLQapdghvalgsrrrYTDNNAVYHIKSHMIAGKECQASIINYRKGGQPFINLVTVIPITWDSDEVAYFVGFQVDL
>WP_144301636.1/275-390
ERYRELVEVLPAAMCTYDSNGAMTFYNDQAVRIWGRSPeSDAAGALLPGFALRRLdgaplpEDQAPVGLALRTGTSCRNEELIVERPDGSQAFISANVNPLHDADGKIRGAIAVFL
>WP_199315459.1/370-468
QLTEKVRIIPWEADAMTGRFTYVGPQTVDILGYALEDWYTDNFWEKHIYSEDREWAIEFCQNGTVSQENYEFEYRMLAADGDIVWLLDLVNVVRDENGP
>WP_134356968.1/117-232
LTSIGDAVITTDTEGRILSLNTVAESLTAWTQHEAAGQPLNtvfRIINEQTRQPVESPAMRALQEGTVVGLANHTLLiakDGTERTIDDSAAPIRDEHGHLAGCVLVFRDVTEKRR
>WP_160145131.1/126-228
SRPGLIVYDMELTIRRAAASLGDVTGRRLPDIYDPRDAAALEERLREVARTGTAMIGWEHSMRrsgaPGGRTALSFSAFRMTAKDGRPIGVASVCRDVTELHR
>WP_096388849.1/132-244
ERFRTLFESTPDPIVVVTGEGIVTEVNDAFARLFDIDRDAVLNRHVTDVDASPSEPieKLLLRVDEAGDTTVDEVEGTVEIESPRGNTHVTELNVDVVEDLGDATERIGTFRD
>WP_109329856.1/19-71
DALPAPVCALSPDGLILYANRALYDLLGQPSGVLAGSRFTRFEPPGaageegD
>WP_098078018.1/818-916
YVFDAETLEFVQTSRGARENLGYEADELAELTPLDLKPYDLETFEEVLAPLRSgekEIVIFETTHQRKDGSSYPVQVRLQLNRGEVRPRFIAIVLDITE
>WP_139978835.1/196-280
QRLKELDGRGFIASTTEPSGHWMADYLPPDEQTRVRAAIDAAIDARGIFELEHRVKRIDGSIGWVQSRAVPVLDEQGDIVEWFGA
>WP_144811955.1/292-426
LEAAQAAILAVDRDGRWNVFNPFAEQMLGWRAQDILGKVVRygaapRPddspllvppqdiertvqrlskrLGRPVPTDWRALEALAALRRPPGEAALrhrDGHLVPVLIALSPVEDEHGRAAGVIAVAIDLTRFK
>WP_156901562.1/653-762
HYRALIDGSLQGILVARmgEDVEVLFANDVAARMYGYGTaAALLREPRLASFLPEDARqEMRQHWEWMCRGDVDAMHLRVAALRRDGTPFWMEMMGRRIAWQGEAALQIT
>WP_167122227.1/264-366
PYLVVDTQEKVLRCNTALLDLLERDgtPEQYHGMGASEFFYGDPGRQTVVGKVMRDGQSVVREVEITGRRGGVRRVNIAASQLRNSiDDAIIGGICLYTDLTE
>WP_109305356.1/221-278
FNAMHEGIVAIDNEHTITLFNSKARSILGVVDQQVIGRNIRDVIPDTRLPEILDLNRP
>WP_037677955.1/313-353
AAIERLADGFFALTPDGRVSYANHSLESLLGVRQEELLGHR
>WP_124792037.1/142-246
ELHAIMDSMHDGVWVIDSEGTTLHVNRAMKRIANIEPAEMVGKSVSVPVLEGKFSAAVTLDALEQKKIVTRFDDYPNGTRCLNTSTPIFDRQGNIWRVVACIRDI
>WP_138541173.1/133-231
AHLFTILPMPISNVCAKTGDIIRVNQRFIDVFGYTVDDLPNLEQWWVNAYPDPHYRESVKKTWQAALEVGNETGQDIPAHDYHVTCKNGNTITMEVSGI
>WP_180979334.1/51-153
IDSEGLVRYWSPGAARLYGVAAELALGQPWAtvaAALPAGgaLAEQLSGELAAVWQSGKARSARLWKLDsdGAAPRCICSTVFPVLQAGRVRQVVCIDIDLTA
>WP_181705033.1/164-273
DTVPAMVSATDRFGRLLFMNGFQARLIGVDPAAVAGRRLTEIHGDEKGERAAALDRMVMGKGEPIRNLEEEIVdaSGARRWFLTTKSPLRDAFDRIAGVVTSSLEITERK
>WP_184431060.1/351-454
LGIWDWRVATGAVDLVGHQAALYGFAPGTTRVPVEAFRARVHPDDWDETWALAIRTAEEGGTFDCTFRIVERDVREGESERWVRALGKALRDADGAVVRVIGTA
>WP_194741311.1/320-429
DIIDATRAGTWEWEMQTGTLQLNRRWAEILGYTLEELSPHNLETARRLTHPDDWQASMALVNRHLQGEIAFYECDIRMRHKNGDWVWIVDRGRLISRTPSGEPAMMRGTH
>WP_015200354.1/166-273
FQDISEAIGEYIWEVDKNLKYTFLAGKSKCVKGYEPEELLGRSLVDFMPKEDIELIGKTLKDSYINKTSFKLEHRNITPYGEIFWEEVNGIPLLDENENVIGFRGVGM
>WP_149780814.1/44-155
KFRSFLDTANDVVYILSPDGTFEFLSPKILDVLGYQQDELVGQHFASVIHPDDLPVCQAFFERVVANRQAEAGLEYRVRHTNGTWRWHDTNAAPLFDSAQNFRGMLGIGRDV
>WP_072403732.1/188-299
FDNSPIGITLSkNHQNGLLLANKSICKMLGYSSEEFNTMQVQDITHPDDEEISRLNREKLFKGEIDSFNLEKRYikkNGEILWAKTTVTAVHDSNGKTNFQLATIEDITKER
>WP_107141075.1/481-591
KFRTIADAMPQMVWSTLPDGFHDYYNQQWYDYTGVPEGSTDGAAWNDAFHPDDQARAWQAWRHSLATGETYEIQYRLrhRSGEYRWVLGRALPIRDEGGRIVRWMGTCTDI
>WP_165390745.1/370-477
RFRETIRITPAGYVLVNGEGIVEDINPALCQLSGYSREELVGKPVAAILADGGAGAALNIGHTGHHDHALETVLLHRQGHRMVALVNQTVERDAQGSPLSLTAFITDI
>WP_153207305.1/119-231
LDNIPADIAVFDKNYNYLYINPNgikndeIRNWLIGKNDFDYCEHKgldnsIAEKRWEIFNHVLQTKKQAEWIDEYHKDGKEIYVMRKLFPLFINNEFYCMIGYGIDISELKR
>WP_184672680.1/419-528
HFRTLAQSMPNHVWTTSDDGKIEWFNDRVYAYAGVEWGSLEGEDWFRIVHPEDVNPTMQAMLKARTTGENYQTELRLrrHDGMYRWHLARAVPITNRDGEIERWIGSSTD
>WP_136687416.1/244-340
LDELPDPVLVLDIDDRIVDHNDAAIDAFDGGQLTGRNVEAVAPNLLDRVASGDLVRATNPNDPGETALFDPRDTEITDSRGDCRGRLIVLRDVTVQQ
>WP_012176676.1/628-740
ERYRSVLDNIETGYYEVDLAGNLTFFNPSLCKILGYPSDEAMGMNYKKYMAPETAKKVFQIFNHVFRTGETDKSFEWTLIKKNGEKCHVATSISLMRDTDGNPIGFRGIERDI
>WP_049681087.1/160-262
IVAITDHRGIITYVNNKFCEISKYSKNELIGNNHRIVNSGyHPKSFMKSMWKTIQDGRVWMGNIKNKAkDGSNYWVKTTIIPFVDNKGIPYQYISIRQDITEQ
>WP_012692205.1/745-849
MKNLLDSVGIATVFLDNNLRVKRFTPRITEVVSLMSVDLGRPITDIASNLRYDILAEDIQRVIQTLIPYETEVQTKDGRWFLMRISPYRTFDNTIDGAVVVFTNI
>WP_184437137.1/21-130
WRAILEHSPFGIALVDADGRTLFVNQRLADMLGRDRDSLQSVRLPDLYPDLPQAARMRELIAGHAHGGEHEVRLgvrtpgGQTEDRWFQVWCQAVRIDGRDAVTCWHQDV
>WP_024078789.1/452-544
SLPCATFRFEVVPGRSPAFRFVSAQVARILGVTAAELMNDPGLRLKNLHPDDLEPARIAQAEAIDRGQPTNLLYRVVLGNTAPRWIETRSMVS
>WP_092698753.1/141-250
RYAALVRSIDDPLYVLDETGVVEWVNDAMVEYTGYDHEELVGRSIAELTSKDECSgSEQSDLPTIEEITADSFETTFVTRGGETKLCEVNVTTLTDDGTLTGMVGVLRDI
>WP_170160919.1/31-143
LESAPDAMLVIDPDGRIAFVNSQAEQLFGYQGRELLGRSADILIPEHfrdQPVEHGSFVssAAAARAKDPGYDLHGLRRDGSEFPIEIGFGSVETENGILALASVRDITERKR
>WP_009033330.1/137-244
FVKTIMRNSHDILVIIDEEGVFKSVSSAAIDKLGTKPERVIGKSLEDFIAEGViEFVNGDFESLKQAEDEVQIDLWITKADGNRIFLESYAKNLVNEPSIEGYLISAR
>WP_206813580.1/644-738
KFRALYESLSIAIIIGNETAIFDCNRAAEQLFGCSRQEIIGKHPSFFSPSLQPNgldsfsLANQQIMTAFEQGHHSFEWIHRRANGQIFPARITL
>WP_201866686.1/13-134
AAAPNAYLVLDADLRILAVNDAHLRATKQRREDVVGRFLTDVFPDNpsapdgGAGAIDEAVRRVFATGQPDTLAVQRYDipspgrpaVFEERWWSVELAPVTSPDGALTCVLLRLEELTRLV
>WP_209724780.1/253-362
TLLEGVRDyAIFMLDPDGRIANWNKGAQRIKGYTGDEVIGRHFAEVSAIDAAArVTAAAGLKTALETGRYEAEGLHRRKDESTFWAHTVITPLYDDQQKLLGFANVTRDI
>WP_205226679.1/243-348
ELNAIIDSSFDGIYVTDGQSRTLRVNQAYERISGIKSAEVVGRTMSSLVTEGFYNESATLKVLEEGRPVTIVQHIMKTGKTIVVTGNPVYDDNGTIFRVVTNVRDV
>WP_135737725.1/284-388
SVLEAIEKSAIVSVTNPDGIIIRVNSKFIQITGFPENEIIGSDHKIFSSDYHKKEFWKGLWNQIKHGKTWEGIIKNKSKDGNYFWLQTFIHPLFNSEEKIEAYLS
>WP_024297251.1/206-315
FENSMDGILITDPSRQIISVNRAFSDITGYPAEEVIGKNPSLLSSGRQDSEFYTNMWHAIRSAGSWRGEVWNKHkDGKHFPIWININVIYDKNGNITHYLGIFSDISEIK
>WP_165350844.1/556-665
LLESLFHHSADPILLLSLDSVVQDINEAAKNVFGWEVHEARGLFCPMVPEDRKEELQRVRESIQSGKEVVGLETIRRKKDGSLIDVSITFSPLKDGKGNIIGMAAIARDI
>WP_079204323.1/213-323
FDATQDGVLVTDSDQQIVHVNPAFTRITGYSPEEIIGRQPSFLSSGRHDQAFYQRLWQALAGRGNWSGEIWNRRkNGEIYPQWQRIRAIHDEQGELSHYVAVFSDISALKR
>WP_066309497.1/7-116
LKAVIQNAIDGILTIDEYGTIESINPSACALFGYLEQQLIGKNISILIPSSCKKESHMYINSYNKSFKSSIGTGRqsigvrKNGNLFPLHLEVSEVQFLDRSIYCGFIHD
>WP_096386405.1/145-246
VLLITTPSGEIEQINQAAKKIFGYNQTELAKKTISFIIKNDKFNHQKIYDYLLKNRNKVQKIDSICQTKTGESREIEFSCSIVQTEIKEFFNCVYIGRDITA
>WP_082051575.1/45-146
RYHDLFEFAPNAYLLTNAQGIILEANRAAGALFNVLPNFLVSKPLVNYVHEIERSVFRSKLNKLSSACSSLQEWEITMCPRGSQPFNAVLMVAPDRDSSGLL
>WP_199390334.1/129-239
EQLQTITENMSIGVVQCNRERRLIWSSVAYAHWIGRDPAELVGQPLVEVLGEEAYRLIEPYIDHVLTGERTEYELRLnmKDIGERWVTGKYIPTFDAAGQPDGWVAVVYDI
>WP_067336606.1/157-265
ENIPALVAYISPGPIYRFANRRYAKWFDQTVESIAGRHVGDVLGPELYARLEPHIEKAFQGQAVSYEYSRTRPTGVVAHMRSTLIPDRTLDGRVLGCFVLSLDATEQKR
>WP_004819253.1/29-113
LDHRNEVVYVNQAMKDTLGYDTENLICNIYDNILKSKITKRTLETGEVIQREETIQDKLYSVKCSPIKSDEKIIGVVEVFRNISQ
>WP_190340277.1/158-258
LDALPDAIYRIHRDGTYLDCKPSTSCQSLPDAVIGTRLTDVLPEEIAQQIMTHLNQALKTGVTQVFEHQLEGGKPCDLEVRLVVNGKDEVLAIVRDISDRK
>WP_011629358.1/44-143
ELFRNIVRYSSDAIVVIDEAGTVRYANPAAGRLFGRAVNALVGRPFALSLGGKRAEVDIVRPKGDLVVAEMHTARIPWGDQVAQLAILRDITEWRETLSR
>WP_077185737.1/1470-1574
IRRLVDANIIGIFIWNIEGDILETNDSFLRMVGYTReDFDVGCIRWRDLTPAEWREGDERALQEIGETGRAQPFEKEFVKKDGSHVPVLVGAATFEARRKEGVAF
>WP_051261385.1/269-390
LNAsTKVAIITTDMDGIIQVFNRGAEAILGYSAQEMVGQKTPQVFHDPTEVmehshilttetghitNGFDVFVAKARQGGHETKEWTYITKTGGRRTVSLTVTGIRNTYNEIIGYLGMAIDI
>WP_051610003.1/142-254
RLKSILNTVTEGIMTLSVKGIVQTFNPAAEKIFGRPAQTVIGHHIEVLMDPEYRDPYKRFLERKILNGNSPLMGKPWELVgshEEKGRFPLEMTLTKLQVGNELIYTAVFRDI
>WP_159966245.1/169-282
NQAPSIISITtGPDHRISMANEAYRTAAGNRSLIGLSVREAFPDLEGQGYFELLDKVYETGIPEVRRRNPIDlvqpgggEIERLYVDFVYQPLLDEAGETIGIFVQGHEVTEQV
>WP_168059623.1/196-287
LVDGLDHSIVWEADAAANRFFFVSSRAEMILGYPVEQWLTEPRFWEARLHPADRENVLKEFQKLVSEGKDRRFDHRMIAADGRAVWFHTGMS
>WP_109967827.1/393-498
VESTGDSIYMVDLDSCYIFMNTYHRKKLGDLADKYLEQRMRVMLPPGEDKRFDEAVKRVSTSKKMFMDEIHWGGRDYIRRFSPVKDdDDGEVRAITVVLTDISERK
>WP_088614073.1/315-420
DLVPVGIALFDENKKITTWNKANEQITGWTEQELLGRSVYETIEASeaDTESISNQVNKRLEKYAGELEYVTkSGKTVDLHLSIVPLFDGDGKRTGSMSVSVNISD
>WP_181337595.1/179-282
ALDGSGMVGIWTLDVATGISTADANVARIYGLAEKTCEEGINDSLFFKAIHPDDRERVRTSLAEAIASGTPYRSRYRIIDKNKNVRWVIVSAKPIQNDNGGIAR
>WP_008824445.1/271-379
EYKIIVENTSDLISKTSPDGLILYASESYMNLFSKGGNCILGKSIYEIDQTLHNSNADWLTEMLQKKVSTTNEISINTNIGARWFLWNNDVVLNDHGQVLYIISVGRDI
>WP_100336240.1/1046-1153
RLRRMTEALPAVSFICAPDGTMQYLSPQWYHYTGQTTELQTGDIFTALVHPDEQPEVRRRLRQALMRGEPWELHYRLRHHDGHYRWQISRGVPEYDAQGQALRWYGTL
>WP_056161403.1/22-124
RRFADFVPLMMWRSDIEGAAVHHNECWLDFTGRSREDELGHGWRRGLHPDDFDRHAALVQEAFASRSPYSIEFRLRRHDGAYRWLLNNARPLTENGTFQGYLG
>WP_020773816.1/16-118
SLDMLCIAGTDGYFKLINPSFQRILGWSEEMLLTHTFLDFIHPEDIEATVNEVEKLKFGAPTLAFYNRYRCvDGSYRHFSWSAFPNQKTGLIYAIARDITDLV
>WP_190512615.1/743-841
DLLCIADTNGYFRRVNQQWEKTLGYDLAELEGNRFLDYVHPDDLDSTLTELAFLTEQEASLNFINRYRCkDGSYRWIEWRSFPVGELIYAAARDITDRK
>WP_029891311.1/251-340
LVLQAAGMGSWQFDVDADRLRVTPEARAVLGCAADELMEGFEHLTLHMHPADRASARARWQQAVADGCAYEQTYRVIDLAGDTRWVSERG
>WP_145580868.1/263-373
ERYQRLIDNSIDTIAVIHKDKWVFVNDSGVKLFEAEDySEMLGRNIFEHLHPNDHKHMKDSLNSILKGEAEVQITNQSWIISDEKTIYTEMVGIPTTYLGDGAVQVILRDI
>WP_139449927.1/169-276
FAHAPQAIFLVNNEGEVMEANPGVERILGYAAESLTGKPISCLETEKPEEHKEFLSRISTGETVHCEIRTRHANGHPVPVAMVGYPVHTSPENRDIFLVLEDISRRKR
>WP_127900167.1/392-497
QFDSVLSSVTAGVIGLDAKGRIDFINRSAQRLLALEESRDHGLELAQAAPELLHLYERLREGGGAVVQEEIKVSRKGRLERLLVRMAMRRSEDGRLEGYVVAFDDV
>WP_079687488.1/153-260
DETEELLQLGSWTYTISEKKMQWSKGIYKLFEFDRDELPTVSYDFYMSLVSHDDVDGFEKAMQNAYDTKSEFECEYQVKTKHDTSKIVSTKAKVVTDTNGTPLKMIGI
>WP_138901047.1/25-120
LDVLGVAAVLLNAEGMIDLWSPQAEDLFGYSAEEALGEPAGRLLVSEENRqLVLDMFAEVMEGGGSWAGVFPIRRKDGSTRQVEFRNMRLQDDQRE
>WP_192036097.1/224-335
TQNPDAVLSMDLDGIHRSVNPATQAIIGVEAKAILGRSLEQVLSPEavsrqDLAWVATAFEAAKSGQVQHYALDFRPLGQANKCLDVRLLPIVIEGKVEGVYGIIKDVTQHQ
>WP_089760674.1/136-217
ALVIVDPDGYITDFNNAYEECLGLEAEEVKGRHVTEVIDNTRLHLIAESGDAEIGHLQNIQGEEMITSRIPLKEDGELIGVA
>WP_133229375.1/356-481
FESFIHSNQLAMIITDSDYRIIKFSPMAETMLGYRARDVIHTETPLLWHDPVQLSERASAYSVDLGIPVEPDCsvlvakplrnmemdqewiyirANGTRLPINLNVSPMTRSDGSVKGYVMLARDM
>WP_133329772.1/572-686
MRVTLLSITDAVVTTDSGGIITWLNGVAEKLSGWTNAEAQGLPVMQVLNIVYQEsglPIEDPIAKCVSRNESVKHRYPHVLVsRNGSRHGIEDSAAPIRNDIGKVLGVLIVLRDV
>WP_184857293.1/629-736
LDKAQDAIIVRSLEDRVLFWNRSAERLYGWTPQEAMGRSISHLLHDDAQAYQQAIRHVLALGEWSGEFTQHRKDGSSLTVEAHWTLVRDAQGTPRSILAINTDITQRK
>WP_196139118.1/18-123
EFFKGMNRHAIITLTDIRGTIIYVNKKFCEISGYKENELIGQNHRILKSGWHSNDFYRDMWLTISKGNVWQGVICNRAKDSNLYWVESTICRVFDENQKKQFYLSI
>WP_119319355.1/207-325
AMQEGLVVHDAYGQLQMNNQRAGEILDLGDEDLFGHTGSNRKCRTLHEDGAEFDEPEYPARMALSTGKAQHNIVMGVEFGDGSVIWlmVGAAPllMPGMdqpyAVVTTFSDITAQKQHE
>WP_190745924.1/1329-1414
LLQLLINSIGDGIIAADENNNFVLFNPAAQDIFGRGSTDTLPDEWSARYGLFLPDAVTPYPPAEIPLARAVRGEAVDDVELFTRHA
>WP_195785961.1/2-89
LDHFSAGVALLDRKLNVQFANRALRAMANDGALALRGRTLSSSSPSHARKLDRMTRSALLGAPDGTMAIPHPHDGRLITVLVTATRNR
>WP_042329712.1/129-248
RYRALVDLAYDAIVTMDHQHNITLFNRAAENLFGYSSAEVLGRPIVTLLPEKFRADHPRRVQQFADSYQPSLRQATPPRMdesnsvyaqhRDGSVIPVEIAVSKIDLEGGTEFMAIVRDI
>WP_201025368.1/37-151
FRESVIESAHVWINGLDREARVTLWNDAAERISGYRRDEVLGSDGIWQLLYPDPDyrsSIAREVQQILSEGAEVQGFETSILTKSGEEKIIAWDSRQLTDEHGHVCGSVAIGRDV
>WP_172123064.1/143-251
QFRLLVQSvTDYALYQLSPEGTVSSWNAGAQRIKGYSAEEIIGQHFSRFYTPEDQEiELPRIALETATREGRFEKEGWRVRKDGSRFWAHVVIDPIRNQAGNIVGFAKV
>WP_158945209.1/234-348
LRSIGDAVIASDTVGNVVFMNAIAEQLTGWQEDEARGISLHrvfPIFNEETRAAVENPVDKVLRLGTVVGLANHTYLvakSGAEICIDDSGAPIRNSSGKLIGVVLVFRDITERR
>XP_033124007.1/306-411
LGGASTPNEFISRQDMEGKFTFIDQRVVGILGYQPQELLGKCSYDFYHPEDQAHLRESFEQVVKLKGQVLSIIYRFQGKNREWVWIRTSSFSFQNPYTDEVEYIVS
>WP_091688125.1/20-129
KYRYLIENTNDIIYSINEEGVVLYISPQIKRYGIDPEEMVNNYFENYIHPEDREKEVADFKKGMREKKAFSTTFRLldSEGNVHWVENYPHFQSDKEGNSPGIIGVIRDV
>WP_186577033.1/387-494
QIVESTGQGIMVTDTNKYITNINKAFTSVTGYTKEEVMGKKPNILSSGKHGRDFYHAMWEKIEDTSYWQGEIWNKRKNGDIYREWLTISAIKSEEGETINYVGIFSDI
>WP_206714190.1/143-251
FRAVHEGTTDAIYTKDLEGRYQHINAAGARAVGRTVEQVLGRTDPELFSAEVARNNAANDREVLAFGRTITYedtqpGDEGPRVWLSTKGVLRDADGKVVGLFGISRDI
>WP_179216920.1/371-473
RTVADFTYDWEYWRGVDGRMIWASPSCERVCGYTAAEFMSDSDLVFRIIHPDDKARYHCHLEDHAYPGRELCTMDLRIITRSGETIWVNHKCVSIVREDGEPL
>WP_016873240.1/714-820
TMAQRVAQVGSWEFDLNSQKMTWSEETFYHWGFDSTPEEPSYTELLKRVHPEDREILNYFFEQAIAQGIPYVLDLRIVRPDGSIRYLDYRGEPLFNAQGQVIKLIGT
>WP_181873138.1/256-366
ERYRLLAENSLDLIQLVNLDGIVTFASPSHKMVLGYGPQEYIGKWVFYRPDKGDDPEFQLIFFDMVVSQKPFTYEIVRRHKEGHQVWVELKGSPMFDEEGHFKNMMLVGRE
>WP_035296582.1/15-123
RLQKFLQYFPTAVFLVAQTGCIVEVNEQFLRVTGYQRGELVNQPFHVLLPYRGSIEQLYQELLRREAEADMPAEVEWRDRQGRSGKTPAMILVQQTEEEPLFLVHLYQL
>WP_089671068.1/135-248
EQYQLLVEAVGDPMYILDSEGSVTLANEALAEMLGCDREIAHRMHADDFLVEGGYRTESDRLDEILvDPTVDWSTYEACVETTDGTEIPTEINIAPVASGTDSYAASVGVVRDI
>WP_080804649.1/486-603
LPEATFVIDNRGRIISWNKAMEKLAGISARAMLGKENYEYSLPFHGDRRPVLLNRIGESKKALMEAYPSVRqlesggvvaesfypslNGGRYLLETAALLLDSEGKRAGAIQSVKDIT
>WP_092493259.1/274-382
ENSNDLITMIDNQGEIVYVSPSYKEVLDYEENEYINKPFLHNVHTDDRGRLQESFIESIRNKTTWKEQFRQKHGDGDYIWSELLgSPVYDDENQFTHMVVVSRNITLRK
>WP_164653362.1/717-829
LARTAIDMSRTGFYWLSAKGQVIDVNQAAADSLGYSREELVGLYVWDFDPNVAPEMADEIWDQLRRLKSHTFESCHRRTDGTLFPIEGTSNYICMGSEEYAFSFVQDISERKA
>WP_043701000.1/139-251
HFRLLAESASDMIVLADADTTRRYVSPASLPLLGYAPEELVGTRPIDGVHPDDAAGYRALLDRVSRGEADRVVGRQRYRrKDGRFVWVEATFSVMREGGtGLPTGYVAAVRDI
>WP_155182366.1/200-301
IVLFKDGKIEKINKRFTSYFGYASDEIIGETAEKFIpekywhLLKDVRNDLYEKGEELHFGREREIVTKRKDGSLFYCECVISPLLIQGIKYSFMFIVDVSD
>WP_051229275.1/274-386
QYRNVVDNIREVIFRVDIEGRWLFVNPAWEAISGYSLEETLGKRQADFLLLDDMTPDFPIQIMESSGLRGDAWRYEARvhcRSGEDRYVEVFARLDASEGGVMGGAIGTMTDI
>WP_129126937.1/178-288
LNHIPYAAWLKDSNGKYVTANVPFNQIFGVAPDDLTGKNDYDIFPPELAAKYEKDSREVITTGKRVLSECSTVDrGGRVQYLEKTETPIFNDMGVAIGIIGIVQDITRRKE
>WP_020681247.1/190-294
QKFALDQHAIVSITDPQGSITYVNDKFCSATGYSREELIGKNHRILNSNEHSRQFFTELWQTISGGQVWKGEIKNLTRTGEACWMKSTIVPFKNEGDEVVEYVSI
>WP_165784496.1/26-135
VAQGIALYDRKLNLVLHNEKYLSIYDVPQETSLVGTSKLDMLSMRSDRGAYSEKHFRTYLQQIHAMLSRREPMRAVCELTNGKVIEVNAAPMEDGGWLCTHHDITTQHKL
>WP_204733281.1/353-454
GPGHVFELANDAYMRLVGPRPLIGLSAREALPELSGQGYFELLDRVYATGEAFVGEAMAVRiqrapgaEPVERFVHLVYQPLFVAGRVQGIFVDGYDVTHQK
>WP_190757964.1/152-249
GMIVAQLNGPILEANDIFLQMVGYTQQELRSGRVRWREMTAPESREVSNRAVQELTTtgVCTPFETEYIRKDGSRVPVLHGAAITGETTVIGFVLDLS
>WP_182514238.1/597-709
QVPAIVGLVrTKDLQYTLVNAYLRELYDGRAMVGVRAPDALPLSQQEQFTRIIQNIAQTGEPYIGQEVPVYfdgtpagQEHVRFFNMVYEPIKNSKGEVTSVLTFAVEVTEQV
>WP_190770402.1/205-314
VERSPNAIFLIDLDGNVLFWNAACESLLGYSSDICGQPVWSLLAHTmDQSAITERIRAALNGKAVTDLEMTYRRsDGTALHTLSRIFAIFDSQGKAIACIFANTDISKQK
>WP_100277446.1/267-373
LSQGVEQSGESMVIMDFQGVVEYVNPAFSRLSGYSIDEVIGNLALWFKNSNDPVGRDLWGSMILGNPWHGRIINEKKDGSTYPSMLTVSPIRNDAGDLINYVAVQQD
>WP_207420666.1/220-338
ERLSRILETMAEGVGIIDLSGKLTYANPMAQQILGLSQSAIQERTYHDPKWENLQIdgsplpHEMHPMSITLRTGKPVHDFEIAVQPPGRERFYISINAAPLRDENGNITGGVGTFMDV
>WP_205839124.1/243-344
ELEAVFRSMNGGVVAIDSQNNIMFYNQAFSKLANKDEQELTGRSFYNEVYSEAIYEAVKVAKENQIDEVKEGKWNGKRIRATAAPLVGEDEILGILILVEDI
>WP_149529854.1/180-285
QIGQIGGLEVDLRTGFRNRRSPEYLIVHGLPPEAANESHEDWVRRIHPEDREATEQKFREAVESGVRDYAVQYRIIRPSDGQTRWISVRSYIERDEAGKPLRLVGA
>WP_201842115.1/20-134
LDAVAAPIAVLDQTGTIVATNRAWQDFGHanqARDTSQIGVNYLEVCTRAtggdapCAKAAAAGIRSVLAGARTFVLEDPCHSPNEQRWFQLRVSRLKHDGAAYAVVIHHDITAR
>WP_138495075.1/174-280
LAYGGSGAIIWETDLENRIYTLSRRWNELMGYEEREEPYTAEELIALIHPEDWEQAEKRRLDHLTGEAPTYNAEYRMKTARGEYRWIQARGRVLRDEQGSAVRFAGS
>WP_158371377.1/11-118
PGPGARTHAGSYRLDVTTQHWWWSDEVYAIHGFAPHEVVPTTELLLAHAHPDERERAVAELDAASRTGRAFSAVHRIVDARGRARVVAVVGEGQGRAPLGGPVEVAGY
>WP_052507065.1/144-253
KFRKLSEDMPSMICTFTSDSTLTYVNKAYADFFNSTPEALLGARWLDFVPETEREAARKNFQQLSVEHPFNSYEHRVTNESGDLKWMAWTDRALFDDQGHLNYYLAIGLD
>WP_158215832.1/149-252
ERLRSIASEVPAGIAYLDVDGIFRFVNRRFARAYQLDMHDLVGRSERDILSPDTWARVQPFFARARMGDAQTFDIPIHFPDGRTLETRTFLRPDRAADDSVNGF
>WP_162909261.1/148-238
LRNIIDNSFDGIVVVDMQGKIHFVNPTAEALFGCDDEEMRGTFFEFPLEVGQITELSLSRPEQPPLMVEMRVGTVGWEGEIAYLVSLRDMT
>WP_186770476.1/508-621
IENMRHGVALFGPDRRLQAANRLAAELGHFPPGTLAPGRSFDALVAVQRAVGLTGSAELDIDLASRGIAQDRSQPVRYTRPGRGGRVIEVSSNPMPDGGFVISLTDITALARAE
>WP_193308897.1/78-187
RFATVVEAAPVAILTVDARGRIELWNDGAKRIFGWSESEVQQRSYPDVLADSPEEMAAHLTQLREGSQLTGIETLHRHRSGSALDVRIWASPFHERGEGFEGATFVISDI
>WP_186923833.1/431-550
TQAILNNVAEGIVSTSFDGDIHSINAAALDILKFPESMLTTTNFLTRLCGDNPLslsSEIARFIQNIRTEDFEHSETGTNILqresvitdYHGNAIHIEFSISHVQQKSDIELIVVFRDI
>WP_013460530.1/184-293
RFEMIFENNASGILVVDQNCQIVMANKRFCEIIGYSKDEMIGQVTKFLHNDETSYEALRQTFLTDQNVLHQKLEFVLtrKDHEQIHCEFFGSPIELSEKNIGIIWSILDI
>WP_142027687.1/1-81
MFTLHGLPAGGEPPGTEEYLRFQHAEDRTRILEALARACADGRAFALETRIVRADGRDRTVVLVGEPQRDAAGEVTVIEGI
>WP_121065319.1/412-522
FDQAAIGMGVVDLENNLKEANNSLVNIFEYTKEEAYKVPYENIIHPEDYNITMPLIQEVIQGRRNFFSREVRGVtkFGKEIWVFMNLSAIKNDKGELIHLLIQMLDVTEKK
>WP_212001152.1/347-454
RLEAILDYMPSMMFVKDMSGNYLLVNNRFMEVMQVRKENIVGKTDADLHYPWVSRYGEICRQVMNTGIREKMEETLTINDKTYHFLLTVFPLRNTNHEMIGICCLGQD
>WP_157039856.1/709-821
LDEGILVFDRRMQVTACNAPAERFMGLTLAQMQQpgnlQRWQPLRPDGQPLPFEELpPSRTLRTGQPCRNMLVGAAmPQGMRWLMVNAEPVRDGEGGeLTGVVASFSDITERH
>WP_205380884.1/143-249
PETRGEPDADAFTLAMDSGRIDVGDDILRLFGLRREEFDGKVETLLARTVPEDLPSLMSVVEADHMSLGDRELEFRVLQPAGPPRWLRLHGRLLPGGGQRPARLVGS
>WP_148391487.1/172-257
DMEKLFNWNIPRNGVMALFREKTRSILCEEDFDKLKRIYLSILKGESYVEEELRILNREHRYQWWKLRLTVQFDQNRSPIRVIGII
>WP_159517771.1/746-849
NNLLTNTEIATIFLDVDLKIKKFTPKVTEFINLIAGDINRPIYDFVTKLNYPDFKEDIEHVVNTLNTVEKEIDSTQKSYICRMMPYRTLDNVVTGVVITFADVT
>WP_012628958.1/816-931
RYRLLCESLPVGIFRNDLQGNNTYSNPKTLEMVGLSFEESLGDGWAKYLHPNDRDRMYAAWSNFVEQINRGEAASYQLELrylyPNGSLRWVLAQAVPEYNGSGQLTGFVGSAVDI
>WP_190262581.1/157-266
EHLRRVINTVPAMIRATDTVGRLLLVNTFHETYFTINAATAIGMPRQDVFSADYSARHRALDSQVIADGTAILAIEESVRGCDGSDRVLLTTKAPITGAAGQVEQIVTVS
>WP_036947889.1/744-850
VPAGVFWKDRERKFLGANQMFLDyYGLASADSIIGRTDEDMGWHINPEPFKKDELAVINEGKIIKDVQGECivKGEIRKIVVSKQPFLVDGEIIGLIGFFNDITAQY
>WP_084608470.1/505-618
INNAPAGIILTDEHMKIVVANDQLRDILDVPREMMEPGCDYTEIIRYVAERGDYGPEADRTREVVLSSLVTPTARPFEYTSRAGKAFSVRRHPVGDGSVVTIAVDVTEQKQAEE
>WP_010918174.1/26-132
AAISATRMAMIVADatqPDIPIIFANDAFLRLTGYARDEVIGRNCRFLQGPDTDPKAIQAVRDALAAGEDVAVDLLNyrKDGSPFWNALNMSPVRNDAGQLVYFFGS
>WP_015720515.1/223-334
RVIMETANDAIICIAPPGTVYLWNKKAEEIFRYTSGEALGKSVPDLIIPDRYHaGEQEAIALLLRDGSGPRVGKSTELTlrkKSGEEFPAELSLAALQIRGEWQAIGIVRDI
>WP_139448678.1/439-551
HLQAILDNVLDGIITIDPVGTVASFNHAASRIFGYESFEVVGKNIRMLMPEPYHSEHDGYLARYRETGIPRVIGIGREVsgrrKNGDVFPLELAVSRLERENHTLFIGIVRDI
>WP_201638369.1/296-391
EGIVIADNGRILEVNQTFASMFGYKSSEMLGMPLVGLLHPNSREELRVNILSEDDVSHEAFGLRADGTPIAIELVGTTCLYQGGVARVLAVRDITE
>WP_051983446.1/253-358
IATKTANIGVWDYDLAKQELSCDNETLILYGAETSTQKNLHKAWKSILVEEDRDRVINEMHYAIQNKDEFNTEFRIKQRNGSIKYIKSIGQLHKDQNTGAVKMIGA
>WP_051131437.1/266-361
GMAVMRRRPDGTYITEFLSCGFATMTGMPRNQAMALYERDALGGVHPDDRTELYLALEQCIRDGSDSCQMMYRIRKGSDGYVWVRNHCSFLPDEGS
>WP_011387827.1/288-393
RLRSLINATTDAIFLLDPDGAIRVINRAGARLLGTTARAAAGRSFYEFLDAPQATERRALFGEVLATLLPVNGIERWGERWLDMVVFPVVDGDGKAMGVTLFTRDI
>WP_160905031.1/165-239
EVPEDYVPDRGSAATFFKEGADRKKLGDAFNKAVNKGVDYDLELQIVTAKGKTRWTRTVGHPEFQDGKCIRLYGV
>WP_198313738.1/226-313
EGIVAIDTNGNIMTFNQEAKNMLEQNTGDFIGKSITSILPTSRLNEIIEEGTSHYDQPMIIGNSLVVVNRVPVQMDGEVIGAVASFRD
>WP_010038586.1/1231-1345
ERFRTLTETVPQIVWTAEPKGAVTFFNRRWTDYTGVELEAGRGSVWGGDLLHPDDADRVRVGWQLAVARGGGGYSSEFRLrraDDGAYRWFLSNALPLRDQNGNVEEWVGTLTDI
>WP_086595108.1/672-784
LNQSPSAVAVYDAEGRYRFVNPSSIQDPEIRTWIIGKTDLEYCAYRqlpaAMAELRNARREQAVREQREVSWEETLKsPAGPRHWLRMVYPVFHADGSLNIVIGSSVELTERY
>WP_114467626.1/343-447
HMAAIAENAGDGIVGLDPQGRITRWNRAAESIFGRSTAQVLGRPLQDLLTGADGSAPGPLLPTARTEFTAQLQRDGRRIDLDIRSAPVVAQDGRSLGLAVTVRDI
>WP_142147029.1/28-138
LRRALDASDNAIVISNSAREVVYVNEGFTRLFGFGPGEVLGRYLSDILLGPHSDpGLLGEIRDGLESRGCFHVETLLygKTGQPRWVSMVINASDHASGGPGGSITVLTDI
>WP_007915598.1/392-493
GIFVADETGRLLETNQAFLDLVGYTQDEWQAEALYAMTPPFFPASFLRPLIQSARAGDGSSDPQETILlhkSGKALPIFMALTCIEHTQTCIGFVLDISERK
>WP_092649959.1/16-112
IDAVLELSANAIVLVDERGRIALWNAAAESVLGWPAEEALGQEVLTAMVAPNSHATARDLLGKLAANGTWEGAVPLRHRDGHAVVCAVRARALTGYG
>WP_184174322.1/150-262
TQLSPNIIYVIDIEEWTNIFDNNQIWNMLGYNAEDIEDVQTNKSLFARIIDHQDHRLFRRHYQYIRHHLKDGEVTEREFRLKHKNGSTIWVITREVPFKRNHREEVYQVLGTA
>WP_166499510.1/18-103
LGHLDQGITIFDHDLRLVAWNDVFLDMLGYPRDLAFVGADFASFIDYNARRGEYGPGDPVAQVAQRVETARQFLKHQIERERPDGT
>WP_051571219.1/26-123
FGLIRLDPDGVIRGWHGAIGDITGYQPDEVVGRSAELLYPDPQTLRADLAAVDSAGRRATDGWRVRNGGERFWATITITPLPVTGGYLLLVRDLTERR
>WP_092679367.1/416-528
LASLGQGFLLLDDRGRVVFANPPYRDFFAPGDAPWAPGRRFEDVWAARLAAQGRPEDAARAEARARLEGMRAGRAEREETLPDGRILLMTEQPAPDGGCMSMAVDVTRLKTSE
>WP_181740678.1/273-377
IPAMVYIKDRNGHYRLVNERFIEVLGEPTETGTSVFDVLPEPYASEIEHHDRQVLESREARQFHINFPVRGEMHNWFMVKFPLVNEEGKLYAICTVATDVTEQER
>WP_090682641.1/728-834
TNLLASTQIATLMLDQQRVIRRFTPGAGRILGLAPSDIGRVVVDVLGNPLADALPEDVERVLMGSDPLVEKEIQtATAQWYVRRITPYLAMGGKpPAGVVVTWTDIT
>WP_026728168.1/439-543
IVEASELGTWELNLEENKIHYSSRYVEIVTGHKKNIELKHTDILSYIHPDDLQMRNQAYTEALVSGHLSYELRVIWHDKSIHWLEAKGKVFFDSENKPKKLLGTI
>WP_210351723.1/34-132
YASLFQHNPDGIISLDLQGTILHINPSAEKILGYASHELEQTVITTIVEKHISDHVLRYIKNTTSDYQTEYRISIYHKNGSKIDVITKLVPIFIHKQLT
>WP_123535327.1/542-650
QMEAIVENTEDVIYIKDREGRYQFINEAGAVRLGLDRKEIVGLCDDELFDEATAADIRSDDERVVQNGETVSREVVRPLDGEDRVFLDYKHPYRDETGDIVGMMGVSHE
>WP_178366308.1/376-485
HLKSILMTTNEGFFWVDNDARLVSLNDTMCKIFNRSREDLVGKTLFEFLDKKNTAILNEQLERRVTGQTGVYEIAFNRPDGSKVTCLLHATPLYDKNGIKTGSFAMVADI
>WP_119829805.1/495-603
LRTVLDAVPSMIGYWDRNLTCRFANRAYSRRFGIETTALPGRSMRELLGDALfESNRPHTEAALRGESQTFERTVPKPDGSGVRHSLVHFLPDQADGAVQGFFVLVHDV
>WP_094251076.1/52-158
RYQSLFDHNPDVVYSMNLNGKITSTNPSLTKMLGYSQEEILGTSADSYLPEEDRARVIAYFKEAVKEKPQSYTAKIRHKNGEYLLLSITNIPIILNGEVAGVFGIGK
>WP_028573214.1/422-536
LRMVVENVRDGINVLDlKTRRYILMSPSQIALTGYTSEEFLNISANEgyaRVHPEDRYIAINLHRLIAAGENDLGlVEYRWKVKSGEYRWFNDSRRLIRDEHGRPVALVGVSRDI
>WP_188665424.1/93-206
ESVSEGFALYDKEDRLILCNNKFWDFWGNHQNDVPYGTRFEDMARKLVRQYVVPedVESPIDWLKERLNRHRNPKESFVIQLKDGRWLKINERPTKDGGIVGVYTDITDIKAEE
>WP_176347396.1/640-751
RLQEIIKMMPTGLFIKDPQGRFLLMNAACEQQFGFQFHELKGGDDSAFHAPEDLETIRRKDREAFAGGVLIDYeeaiwnpVMRQLRHLRTFKKPVFDERGLPAYLICMCIDI
>WP_179280127.1/19-111
ALFVVDGHGDVLMCTGSVQELTGRPPAEVCGRPVAELLTDPGAWARHLRAPGAAGAECDAELRhRDGTAVPVRLCVQPVTAGGGPPGGLVVTA
>WP_105431691.1/17-120
ELLEDLFEGAPRPTIIKDEESRFLFLNSKACEMFGVSLDEVLGRTDRGFLPVDEADRIQKMDAGVLATGEERLFEEEVTGPDGSIRTLLTHKRRSFLPGPAGKS
>WP_069363733.1/26-134
HFNALFKGSAHAVLVLDARQHVVYCNPQFTSLFGHQREDIVEKPVLGLFQDSGGAlsppNTLDRVFKGEMVIAETERQDIEKKRVPVHLFAYPLIDDDQVTGAVVTYID
>WP_190631177.1/590-699
NNSPSASWITDADGRIVYLSRTYLRtfqVAAETVEDLIGRTVFDIYPVEIAQQFLDNIRLVAQTQEVLETEEKAPRtDGTLGDFLVYKFPLPQTSGQYLIGGVAVDITER
>WP_027352791.1/174-280
PVGIIFINEQGRLLFANPRMKHIitaLGIAGNSIKNKKLSEIGIFQADSFWKKINNDSLleiSPGQVKMLFCHNKNIKMYFEVHAAPLRGISNNYKGTVLIFDDVTE
>WP_089400319.1/478-586
KYRLLVELSPDAIVMHQDGVIGFANPAALALFGAERpEQVVGKPVFDFIDPGFHELERQRLQTLAHGIEVPRIEQKARRLNGATVDVDVHARSFMHQGRRSVMTILRDI
>WP_193975192.1/370-472
SAPLAINCTGNDGRTLVWNRAAEDFFGWTAAEVLGQPLGNILKGQKQDFSTLVKSAGISQLQNGLEVSLLKKDGSSIDVWVWVAPIQNAGGETLGSINIFSDI
>WP_168080863.1/488-596
QAILDTVVDPVVSIDEQGTVLSFNPAGTRVFGYDAEEIIGQHVTHLMPQTSWAsynDFVSRHLEKSLPSSRSQEVQGLRKNGTVFPARVSVGLKHSGDGRVFVFVVTDI
>WP_162416096.1/360-466
QIIKGTDAGTWEWNVQTGEVLFNEKWANLIGYTLKELEPITIETWMKFTHPEDLEESNRRLQECFEQKQSQYECACRMKHKDGHWVWIMDRGKVFNWTEDGLPELMF
>WP_088343351.1/18-125
FRHVIESaTGFAIFTLDPAGAVSTWNTGAERLLGFAEDEILGKSAAIIFTPEDRAnRIPEFEMATALDSGRAEDERWHQRKDGSQFWGSGLMMSLGSGAEGFVKIMRD
>WP_141833353.1/28-133
AIYMLDPSGHVSSWNTGANRFKGYLAEEILGQHFSRFYTPEdrATDLPRRALETALAQGKYESEGWRVRKDGSRFWAHVVIDPIYNEEGTLLGFAKVTRDVTERKQ
>WP_143576064.1/258-353
IEGLVDSLPDGFIALDAAGVITHANQAFLDLVQVGAKGSVVGESLGRWLWQPGADLNALLSNIDMHGTVRMFTTSIRGELGTDTDVEISAAAVDQG
>WP_160608978.1/314-428
QMALLADNITDAILRYDLEGVCTYASPSTRHVLGADPSEFVGRRTSDRVHPEARKAIAAAQERLLSGSSKSERFTYRRFLddAAGEAVYIEADCALALDGAtGEREGIIVSARDV
>WP_081813316.1/98-221
HLTLNDAGIIqKANMAAAALLGNSKEELINKRLGKFIhpSDQDNYYLFIHRLLAQKTGQALNATTKDAEGSPTHpeckyfqlctdasqsgdkskiltyIECYARVVYNDKNALQICLTINNITE
>WP_138153638.1/128-228
DDEILNDYVISMHTDLHGHITKASSAFCKLSGYDEKELVGKSFSSLAHRDSDLIIYKNILSNLENFQEWSGKLKKLKKDGSTFWINLRAKPIYNKYGDVTG
>WP_059832990.1/125-238
HDETVLASLPQGVVATDPDGRLTFINAPAAELAGCRPDDALGRRAQDVLRVCDAQGRRVQATPLERVLDGAAGGAMCDRHwlaGSGDLVPIVEIAAPMRDADGNVDGAVMLLRD
>WP_119256552.1/311-415
QLALDASRVGVWEYDCESGVLAWDQRMRELYSVPPSQPVCRYEDWRKALHPDDLKEAERAFATAIEMEQPYITEFRVLAKDGVIRHIRAHGMTYRASSGAKRIVG
>WP_097127496.1/301-382
DFRMDKANRAVERSLGKTPAQLEGRTLLSVYPGNVESGFFALYAEAADTGKLHQATQHYTDvNGFEGWFEVSAVRHGPDKIV
>WP_072889460.1/138-244
INKILNSVPNPIFVKDNKYKFINVNEAFCNLLGKTEKEILGKTDYDLFPKEEANRFIKIDEYVFNNNTVVENEGTMTVANEVKYVLTRKNKLFNGYKNSLVGVITDI
>WP_190689179.1/37-138
ANLPGMIFQFRQQLDGSQLVLYVSSGSIALCELEPEIIQADWQILYQIIHPQDKISFTKSLGVAFATLQPWHWEGRIITKSGKIKWIQGACQLAAQDNGEIL
>WP_036243022.1/459-567
DNAPTLMSYVDRECRYRRVNKNYESWFGSTPEQVCGHHMREILGETSWQTLRPYVERALAGEQVEFELQAPYIEGGPRWIHATYSPDFDAEGQVRGFVTHVLDISKRKE
>WP_048064427.1/352-464
QQLASIVENSNDAIYSVNLEGKITSWNRTAERLFGWRRDEALGMPASKLLPEEIKGETEFIIRRIREGESGLRFETRRLRKDGVVIDVEVTVSPLLNEMGELSGISIITRDIS
>WP_051987452.1/11-117
SQAVIEFDLDGKVLDANENFLSVMGYSLAEVKGQHHSLFVTPEerGSAAYKQFWADLGRGEFSRGQYLRVGKSGKEVWIQASYNPIMGSGGKPVGVIKYAYDVTEQK
>WP_211992472.1/220-318
EQRQAMLQSVKEGIIAIDQQGNITLMNQTARKVLLSPDDFSANNDIVPLPILTTLHEVLDSGKAIEDREIIIQGRQILCNSVPIYARNRIIGVICTFRD
>WP_073152823.1/150-257
QLAVEGANGGIWDWDIKSNKMYISSRAKNILDYEDFEGEYSIEVWKSLLHPDDKNKAIKTFYDYLNKKADSYNSVYRLRTQNGNYKWILSRGQAIWDENDEPIRIAGS
>WP_152512932.1/112-201
SASLNRLLGRAPRQTEQTGcvLAEFVVSEDKERFRDACEHSRPgaEVGPLPLRVRRADGEARRVILTVAAMPGAEDGSQAVVGCMVDVTE
>WP_035857388.1/500-610
FLESILRSLRSAVVVVDAELVVRVWNRQSEDLWGLRPEEAVGQHLLNLDIGISTDRLRPLVRQVLTGGEPTGPTELTLDAinRRGRPVQVRVGASPLIYRAEQIAGAIVVM
>WP_160161379.1/39-147
ETNAPIGILDPRLRLVYVNPAMSGIDGRPASEQVGRSIAEGFPGLeVPEDlLRAVLADGLARETTISGVTTVRGLPQKRWWHAAYHRLDDENGVFGVVGILMETTRSRR
>WP_145001317.1/315-421
NKAQRIAKLGNWELCLESSKLTWSKQMFRIFKKNPKQFKVSHQAMLDIIHPEDRDFVSKTYSDSLINKVPYRITYRLKLDDNQIKFIDEQCETIYDKNQMPEKSFGI
>WP_039580090.1/273-391
ARYRKLVHHMPIALWQVDASHMGRIYNDIRASGVTDFGAYLDEHPDLVELAATTVQITDVNRAAVQLLGGASALDLMRPVGYLFTVNRRSLHNVMIGRFNGQANYEEITKVETLDGRVL
>WP_026461868.1/344-458
RQTITNNATSALFMMDAQGYCTFMNPAAAEMTGFTFEEIRQKPLHYMIHHRRAdgsfypMEECPIDRALPTNNDVRAHEDVFIRKDGSLFQVTCAARPIFESGTPVATVVEVRDI
>WP_173810201.1/21-131
FDQLGQSYVLADRQGLILDVNATFLALTGYEREQVLGRSFHRLFVPPlERALREQTYQNYLQTGRCDEGQEHTVLtrSGYSRLLRWQCGFARDPSGRVTGIWLAGQETADR
>WP_014868049.1/298-407
LPDPTFVLDRAGTVTIWNRAIEEVTGIRKSQIIGSGAGavSGWVPGFRSPLLAESVLSRKGESIAREIHIPSPNGGEGTYLWAKaSALYDAGGRLSGAIESLRDVTELKR
>WP_073020814.1/148-257
RYSKIFNLCTDLIYMVKvEGLEIVDVNLATCRFLEAEKKDVLGNTLSDVFDKEFMINENLMESIKKNRSPQRQAICTIKDGEKVYFEINYSPICEDDGNISGILCLARDI
>WP_128986628.1/683-789
KAIFDTVNIGILLLKDRKILELNNQICLNFGYEYDELLNQSTRIFYEKEDDFKYVLKEYELLKNGEIAtWEQLFVRKNLSTFWARVSMQAIDFQDFSKGIVAIINDI
>WP_052345472.1/282-397
RLRTLINSTPDFICFKDGEGRWVEANHTLVDLFDLKGVDYQGMDYAQLIELMPSKREVLTFCHETDNMAWKKGRPIRIeehipqPKGGVRVFDVIKVPLFNKDGSRKGLVVLGRDI
>WP_203096238.1/326-440
ASISEGLVLFDADDRLVLCNQEYRRMFAPVADLLRPGLPFAEALEAAAASGHYAglpPERTAEWLESRMRAHRRADGMPFLHHFANGVSIESTERRTPDGGTVGIYVDVTERRRI
>XP_003849613.1/74-185
PDTPIVYCSEAFSLLTGYSESEILGRNCRFLQspsgsdeirdpplsqkgnfsplGDKGDQQKELLRMKDSVHKrEEVQVMVGNYTREGTPFANLVSVIPVRWNeDDKEKRYL
>WP_087046574.1/20-124
LVNGVTDYAIFMLDLDGVIKTWNAGAQRIKGYAASEIVGRNFSVFYTEGDQLAGRPAYALRTALKEGKFEDEGWRVRKDGNQFWAHVLIDPVSDDRGRLIGFAKI
>WP_130232530.1/497-599
DIVFENTTEGIIITDEKAKVISVNNAFSKITGYSFEDIKGKNPKILKSGKHDRDFYKFLWRELKNKGSWKGEIWNRKKSGELYPEWLNLSAVKDKEGNILNYV
>WP_190775505.1/546-657
ERYRELAEAMPQMVWTADATGTVNYWNQRWYEYSGLSEAESMGLAGTHAIHPDDRDRTLAIWAQSVQQGKPFEIEYRVRRRDGIYHWFISRGIPTQDNQGQILGWLGTVTDI
>WP_083240128.1/693-800
AQALVQLGNWTRYAADKTAIWSRGLYDLLGRDPAEGPPPLEDARRNVHPDDLEHYMATMNAALGGRTRTPRMRYRGQRGDGQWRWFEEVIDAPVVGEQGQVLHVSGTV
>WP_199382628.1/138-243
FRSVNDAIITLDPELRIMELNDAAHNLCGLGDASRGALLTEAPNGCGRVCIPLVQEVLNSREPAvhFRIGCSRTGCSAKVVTVTITPLLGRQREFQGTVLVVRDDT
>WP_096600569.1/26-126
ANLPGMIFQVLQRRDGSEFVMYVSSGCRQLYELEPEVIQADLQVLHQLVHPQDVKALAESVDVAKATLSPWRWSGRIITPSGKIKWIQGASQLEQQANGDL
>WP_096574385.1/609-718
EAVPVAIFRFDNNNNCIYVNNRWSEITGRPTHTALGMGWLETLHPEDRDRILRETPLRLQPGEFYQNEGRCLRpDGSIIWFYAQILAETDSNGNVIGQIGSLTNLTERKR
>WP_140481353.1/154-259
QTALSAGRLGALELHLPSLRLEASNTCKLFFGRRPEQEFSYQDLLESVHPDDRVRRQTVFDRAVASGGDYSIEYRNVWPDGSQHWVDIRARAVLRPDGTVRSLVGV
>WP_212586947.1/28-135
WERSHDPWGAKDCNYRFIYANQAYLElLNIPTGYDIRGCLEHDlrLIVSNLKDEYNAHERKVQELGDRVSCLEVNFFgrDRVLQPYFFDKMPFFDSSGDFSGTIIHGR
>WP_147709835.1/146-251
QAVIAFDLDGRVTEANANFLAVVGYTLEEIAGQHHSLFVEPTlrDSPAYAAFWAGLRRGEHQTGQFKRLGKGGRAVWIEASYNPILDAEGQPTRVVKFATDITAQV
>WP_090230720.1/496-618
VLNAaTEVSIIATDLDGIIRIFNRGAERLLGYAADEVVGKNTPLPFHMPAELHARAAELSVQLGERVEGMQTFTRmpdaggaemrewtyvrKDGSLFPVTLVVTAMRSPGGKPSGYLGIALDV
>WP_170123419.1/1237-1348
LDNVGACIYIKDRDYRYTYVNTAVSELTGMSADRILGCDDTAFFDAATVAGLRANDRRVIEDGERVEIEETHFQadDGLQRTFLSIKLPLRRQSGEIYALCGISTDITEHKR
>WP_014443433.1/132-243
QATPDPIIGVDRDGRIVFANASCERLLGYHQDELIGRHARTLFAEEDRADLVELRERLFTDPRLRDETRTLRTrmlrkDGTVLPGETRLSWQDEPGGPLLVAATRDLSELHR
>WP_144052070.1/341-449
RYYALMEGANDAILLADCQGNLLEVNRKTEELFGYSREQLTHMHQSQLHPPEQLDLAVTAFEEVVQGRGNYMINAPILRQDGQIILVDISATLINIGSKVIVQGIFRDI
>WP_125359090.1/246-347
ASMGSWSWDPDGRQFWWSPELLALLGVSRAPLSRRHWLRVLAPHSRTELQRAWRRLLRDGKPATLDLELPRGNEGVLYLRLWMQPLLRPDGRMQRLLGQVQN
>WP_086481511.1/207-272
ERNATLQSVREGVIAINPKGDITTFNEAALNIFGLNPnESMHGRNIRDLQTNGDLLQVMQTGKPIL
>WP_017655135.1/256-350
RYQDLFEFAPDGYLVTDTQGIIQEANQAAAIMLGVQQKFLVGKPLVVFIAQQDYSAFILQLQNWQQLQHWELNLQPRGGEAFPASMRAVPIDNGW
>WP_159695754.1/911-996
FRMNPEMAAQLGMDGRREAVVEELVAAVHGADRARFEARLRRSLEQGSALDIEFRSAYDADGTRWLHAIGWCDLDEDGQPLRFDGV
>WP_068311912.1/153-262
DISAFVTVVDRQGIVAFVNQPMADFVGKAREQIIGQPIGEAVSKAANIRTTRLDAKVFESRRSLppYEVEVTHSDGETLHFLVQKKPLLDTNGHVSHVVTTSFEITERKR
>WP_150982510.1/11-113
EHMLSPNDYLISRTDLKGRITFANRAFIEISGFSAQELLGAPHNLVRHPDMPPEAFADLWTSIQAGKSWVGIVKNRRKDGDHYWVQATVTPTRVDGRIAGFTS
>WP_124028416.1/8-107
LTALLDSLHTAIVVVNESLHIQYANHAGLALFETGFKQLCDHPLTDFFRPETINASRLKAALRKGEDFTENEVTLLFKEQRMVLADLTVTNMRLKDEPML
>WP_151894943.1/441-551
KYSSIIANMNLGLIEVDTNNIIVMVNQSFATITGYEEKELIGMESINVLIPEEEQETVNEIAEQTRNGNSDSNEIRIKTKNGSFRSLLVSSAPNYNHQGKVTGSIGVILDI
>WP_200584753.1/436-521
TIYWSHVTKIIHEVDDYFVPDLQTAISFFTDDYKKIITDAFTNAAEKGISYDLELQIKTAKGNHTWVRTIGTPEFHKGKCVRVYGT
>WP_164299372.1/125-235
RFRAVFEGAAVGIGIADLDGRILELNGALTQMFGGEHHVRNRNVSDFVHPDDGADVWGLYGELVRGERDDYRITKPYyrPDGTALWTNLSVSLLRDSSGVPQYQLALMEDI
>WP_208440552.1/350-456
FDATPFAIAVVDQKGQWIHMNNAFSSLMGCTGKTLNlyNVISHRDHAQLERAFEKITTNKNYTLSIETVLENNEERHLRLHVMPIKSYYDDllKDFVIISVIETTEQ
>WP_194063791.1/493-603
RYRCLIEATSQIVWDTTAAGEVIAEQTGWSAFTGATYDEIKGWGWIDRIHPDDREYTARMWSDALANGTLYQIEHRLRRHDGEYRYMSVRAVPLLNADGSVREWVGTHSDI
>WP_202831005.1/309-410
AAEAAGLGIWDWDLVANRFVYSPRAKAICGFDPEREPSYEDVLRATHPEDLPGTSAAARRALDPALRERPVFNYRVVRPDGSLRRVIAHGRALFERIGGEER
>WP_051931107.1/278-382
DKAPSEIAMFDNNMRYLAASQRWKIGYGIDEIEIIGRCHYDIFPNISDEWKAIHKECLGGKTLKKEEDSYIGlDGELHWLSWEVSPWYNHNNEIGGILMHTSDIT
>WP_027315184.1/142-255
ERFRLLVQGvIDYAIYMLDPQGNITNWNAGAQRIKGYSKDEIVGQHFSKFYTEEDRAtELPRRALETAAREGRFEAEGWRVRKDGTRFWASVVIDSIRDEQGELIGFAKVTRDI
>WP_122256877.1/275-379
KNILNTVSDSIVTVDGQGLIQTVNAATCTIFGYSEEELTGLPISKLCYPFQLKEVLGHPVLPGNHQKLHELTGIRKNAEEFPMELAFSTLREQDSMRAVCAFRDI
>WP_209594698.1/108-216
NNLPSPIFFKDADGLYRAFNTAFQTFYGKSREDILGASAFELTAFSTASTFIAADRRLITDGgVQIYETDVADANGAERHVAFYKSLVLRDDGSVEGIAGAMIDITERN
>WP_163994662.1/203-293
SDLHYVRVNQSFLDMTGLTNEDVVGRSIYTLDilAHAPNKAEAIENLRAGHAIARTEAKLQLRRGTRSVIVAGQPIDVGDDHYMLFTFTDV
>WP_168601980.1/251-362
QMRLILETIPDAMVVIDETGAIQSFSAAAEKLFGYSVPEVLGHDVGLLMVEADAMRHGDEMACYGASGHGNVVGHSRRVigrrKDGSTLPLELAVGEARLGDRRVFTGFMRD
>NP_198433.1/737-860
DYARIMWSpstLIPPIFITNENGVCSEWNNAMQKLSGIKREEVVNKILLGEVFTTDDYgcclKDHDTLTKLRIGFNAVISGQKNIEKllfgfyhRDGSFIEALLSANKRTDIEGKVTGVLCFLQ
>WP_015120067.1/314-413
NNPIGIYRFIYHTDGKVSIPYASVGYRQLLGLNPTDMSAYPEDVLATIHLDDREKFAQALITATGEQHQSHYMEYRAIDVLGQVKWLGNNFRCSNHTNGD
>WP_199514873.1/132-240
RLRALVRDGSEVITLCDASGDVTWVSPAARPVLGYKPEELRGQVLRGLFHPEDEAASVELFARLLTSDSTVEHSAELRVRhANGSWYWHEIVARNMLAHPSVQAIVTHQ
>WP_181391703.1/16-131
PDPVFAVNKDHRVIVWNRAMEILTGNSANEVLGRGniFTSLsiygfnrptlidyilTEDPEIIRMYNPFSRNGDVVEAEITYEKSGSKERVLwGKASLLRSGNGDVIGAIETIRDI
>WP_206588762.1/143-245
KYSDLFQLNPSPIIVYDQKSLKIIDVNEAASSKYGYSREEFLEMDLLDIRPKSEERVLLDSVKDFWVMNSNNYQRVTKHLKKNGEILDVEISPAKVKINNKDA
>WP_191618471.1/140-253
EQLQTVIDNIPDPIYFKDTNSRYLNGNKAFYRRRNANCiEEVVGKSDFDFYEPDAAQTRFNDEAAMFRDKRSITKEEHDRDFEGNPLVIRSTKTPILDPQTNEPvGMVGISRDI
>WP_123069211.1/154-262
HRARDAIIAMDMHSVISYWNHGAERLYGWSAQEALGKRFCDLLCDKPALYEAAFRQTLESGEWAGELAHIRRDGSTVDTDTSWTLLGADYTLdaCQKILVIGTDISERK
>WP_105040210.1/9-109
IQTILDNIVDGFLILDKEWNIKWCNKAFENIVGSYSVKANDGNFRKIGQSIDGLDIIGQIKDSAETGERQEMEVYLTQTKTWYSLNIYCSADNVVICFHDI
>WP_011187784.1/29-125
TDGLYITNREGITLALNRAYEELMGLRAEDLLARSVYDLDADGIFVGVEHAGIVRTGESFSSVQLVGDKKILLAEHPLFDVHGEVELVVTFVRDVTH
>WP_093306611.1/647-750
ITAQKIAKMGYWTHNLENNKFFWSDEVFNIWERDKEIFQPNVESFNNTIHPDDLDTFIEKNKLALQGNKQLDFEHRIILPNGKIKWVHEKGKIIKNQEGNTVFE
>WP_155209058.1/40-147
EHSQDLIAINSLDGIYQFVSPSSEELLGYKPDELIGTDPFDIIHPEDKEPLKALQHELIAKGDKKERLEFRVIrkDGSVIWVEANTKPIFDQDGNITSFQSSTRNITD
>WP_129586218.1/49-151
MFVVWGPGQRLIYNDHYAAILQGHHPAALGRPFLEVWSEIADDLRPLVADAYAGIPTHTDDIMLMMerngYPEETHFAYSYTPVRLHGGQVAGFFCACNETTS
>WP_018934684.1/255-364
ASIGDGVLTVAPDGRIDYANPVAAQLLDRPYDTLRDRPVGEVLRLEDETDGRPVDPLAGDCRDPGHGDLVLRQpDDTLQPVQLTVTPVQDIDGTPRGHVLVLRDVTEVRE
>WP_160479938.1/16-124
RHALEIVSDGIWDWDMRSGHVTRSPGWYAMLGFPRNSLPEDVDTWENIIHPDDLPRVMQSFNAYLEGRSEVYEEEYRCRCQDGRYLWISDHGRFVEFDEDGQPTRMIGA
>WP_205473281.1/98-207
ERYRSLFDYHPHGVFTVDLEGRFGSANPACERISGWTTEELEGTPFLELLREEDRGPVLELFGALLDRRPQQFEASILHRSGRPVPLSLTGLPIVVDDEVVGVYGIAEDI
>WP_152882320.1/9-120
MYRLLVQGvSDYAIYMLDPDGHVINWNAGAERAKGYQADEIIGKNFALFYSDEDRAvGLPQRALSIARQDSRFEAEGWRLRKNGSRFWTSVVIEAIRDQRGVLLGFAKITRD
>WP_171475792.1/286-395
PVMMGVVevgGEDVVHLTDNAATGRFFGTAPASLAGRTASEMgVPPDHLREWVRAYRESQRTQQPARFEYPHETPHGRRWVSAIVYCIEALPGNRCRCSYVAEDVTERKR
>WP_145545449.1/483-590
NPLPISMTDAQGRLVLVNQAWEQYKGIARDAALGKTLARLLRPEEAVVHAQGDRELLHkTGATQFEARVRTADGSLHATRVIKALVPDARGGTAGILNVLMDVTDFRE
>WP_194129280.1/494-597
RLAIEAAEIGTYELSYIDQSLTASERFNEIFGVDTPVSRKQVLATYHPLDAGLSEEAHAVASKTGKLFYETRLLLPDNSIKWVRVQGNVHRDSEGNLKKLLGTV
>WP_197149018.1/346-456
FEESSQGIVVTNPDGQILMANNSFSQLTGFRLSEIKGQRSNLLKSGRHDAAFYEQMRNDLNEKSYWEGDLWNKvrNGEIRCHHLSITTVRDEKLQPRYFVGMYQDVTERHQ
>WP_204730021.1/265-373
SHRAFFDHNIDPVITFDLEGNFLTFNQATSTILNVTQDEIAGESFLPFIEEDLREKTWENFQQVLNGEPYQYETATRNEEGEIIWLHITLIPAFVDHEVHHIHCIGKDI
>WP_139992061.1/25-129
LLTAFNESSVVSITDNAGKILSVNQKFSLVSKYSEKELINQDHRLLNSGYHSPAFFKNLWTTIHSGDIWHGEICNRAKDGHLYWVKTVIVPFMDNTNTPYQYIAI
>WP_168596364.1/155-267
ERVSAIISQSAAGIAQYDLDGCFSLVNRRFCEIVGYSESELLGMRMQDITYSDDQHDTARLFETMLATGESFEIEQRYVRKDGSLVWVTNSASGVRDSSaGRIRRAVSVVIDI
>WP_119118572.1/235-339
DNTPDYLYILDKKGHFIESNPQFETITGYSQSDLINKEPSNLILEEYHRIIDNGIEQTRKGLTTRNDIQIKKKDGTILDVHTTLFPMSINGKVMGTFIYGRDVTK
>WP_081743873.1/36-141
QIDAINKAQAVIEFSLDGRILHANDNFLSTVGYTLAEIKGQHHSMFADPAYSASPEYRLFWDKLGRGEFDAGEYKRIGKGGKEIWIQASYNPIMDMDGKPFKVVKY
>WP_071933082.1/320-431
ENAPTPIAASrpaeDDTHRFTDVNSAFEGVFGYPREDLIGEPVNEVLIPEDEIETHVERKERAESGESITGEVTRLTKAGPREFLFQLIPYGADEAGIEGSYVWYTDISAQK
>WP_092012031.1/263-368
QEHRALHLHAIVSKSDRSGRIIEVNDRFCEISGYSADELIGQNHRILKSGHHAPEFYRELWSTISQGDVWRGEICNQARDGSCYWVSSTIVPYLDQSGRPYQYIAI
>WP_136834841.1/15-118
SPIPLAVVDTEMRYIAASEKWLSLYHLEDQVLIGRSHYEVFPEIGDVWKKIHADCLLGKDQNCENDPFLRADGTLMWLKWEVRHWLDDNGAIGGMMMSSEDVTH
>WP_059070456.1/744-831
DFRWRLLNAVATSSLGGDMVGRRLCEYHPGVKESGVFERFVQVMETGEPQRYELEYRHEQFNGWFEQSAVRLGDGLVTITADITVRKQ
>WP_147136446.1/412-520
DHNPSYTYLKDTKNNILKISNTAAQAIGLTKEQIEGKNASEIYPMMADEYYKSDLEVINSGKAKLNYLNTLHNkFGEVRWTITNKIPIKENGKdVSGILVVSTDITELK
>WP_062253098.1/133-247
LDAVINATPSLIWFKDAVGAHLKVNDSFCRTVGKSKEDIEGRGHYYIWDLKKEEYEKGEYVCLETDTVVMEEGKTRVfdefvkSKQGMRQFKTWKSPLFDDDGRIMGTVGVAHDV
>WP_166440212.1/24-126
QAVIQFKPDGTIIDANPIFLNLMGYSLDEVVGRHHGMFLPESekNSASYQQFWTELQQGKHQTAQFRRIAKNGKDVWIQASYIPIRKGRrVASVIKFATDITS
>WP_102079189.1/610-716
DAIPALVSFIDTDERFRFLNAAYEKTYGRPSSTMLGQTVREVVGDAPYATMQPALRRALNGETVVFEREHRGRDVYRCEEITYLPQFDAQGRVSGVHAVTLDVTERK
>WP_115792324.1/91-189
GLSEAVLALDHEGRVLLANQAVKELFGIAPEEARGKTVLEVARDYRLEELVGRVRDTGVSAEQELTFLFPQPRIFAVRASPLPPDKVVVVLREVTHERR
>WP_164656945.1/189-300
RLQALIEAVPDVIWLKDPDGVFLLCNRGIERLFGVSASQIIGRSDYDFVDRDLADFFRENDRKAAELsRSSRNEEWLSFAEDGYRGLFETIKTPMYDEAGQLVGVIGIARDI
>WP_165422774.1/404-514
ERFRTLADHMSQFAWMADETGWIFWYNQRWYDYTGTSLAEMEGWGWQKVHHPDHVQRVVEKISHCFQVGESWEDTFPLrgKDGTYRWFLSRAIPIRNEQGRIIRWFGTNTD
>WP_052375718.1/119-233
KYRELVENANSIILKMDKKGRITFFNEFAEKFFGFNKEKIMGKNVIGTIVPETESsgRNLRELINLIVSDPESHINMENENItHDKRRVWVSWTNKGIYDDEGNVTGVLSIGTDI
>WP_054694262.1/169-271
LETILESMNEGIVEMYTGQVVYANSAAVNLFGVPLQHLLSARLGELFAENYREHIDALVQGRTKTSAVGLDRPLELNGRQIVVRSFPVKGESDTTILLITDVT
>WP_207777387.1/14-123
LEAVFDQLSDALVLYDPEYRITGVNRSAEKLFGMSSEEMLGKNCQDIFKCSLCEPGCGVLVGLNQAPSSPNCTVRLHTDNGMERLVVMRTTQMFDDDGNLSGVVATIKDI
>WP_167815991.1/158-250
PGGMFYQIEIHRDGTRRRFSHLSAGVEVLHGLTVEEALADCSRIYNQIHEEDRARLEHLEQAALQTLTPFRAEVRNVHPSGEVRWRLFQSAPR
>WP_136626419.1/324-407
RALLDLLPVGILIYRLDRLLYANAAFLARMGYDSLHALEAAGGLDALYVEPGVSRASSSSGSGTQVTISTNQGSEPHAQPVSAD
>WP_071103803.1/249-361
EQFRLIFELSPMGMAITSTDDSVLQVNQAFCDTVGYTAEELRQKKATDIIHPDDLTINLTPNQELWPGRTSHFQMENRLLSKDGRVIHVLTKkAVLVRDAQGNPRKFLYQIVD
>WP_200587830.1/728-827
EMFCMVSLGGRFIQVNPSFAETLRYSSVDLIGSPYMALIDEADREIVEQAVTLLQQGERIHNLIIRVWDgEDQLHWLQISAALGADQVIYCVARDITESR
>WP_156725126.1/164-270
IGIGIADLDGTVLQVNEAMLRmFGGGLDKYIRGRKVNEWTHPDDAPQVWRLYEELVRGERDHYRVEKPYYrqDGTVLWTNLTVSLLRDADGRPQYQLALMEDTTERR
>WP_008844606.1/150-255
TLEALNRSSAIISFNLDGTILEANENFLAATGYKLNDIQGKHHKIFCTSELSSSYGYKQFWEKLNKGQFIQGLFERIDSNGNVLWLEASYNPIVNEQGKLIRIVKF
>WP_148321548.1/16-108
FFEVSLDFMAIVGRDGNFKKVSKYCSKALGWNEDEFLEHEWHNFVHKDDLKIILDVISSKNINYGVKGLEFRFRCKDNTYIWIECSCRFIEED
>WP_082484504.1/12-110
EALYQQAPCALLLINEKGLILEVNQTFCQWLGLTREQLIGTRKLQELLTVGGRMFYQTHWMPLLAMQGFITEVKLDFltAQGTVAPMVLNAGRREHEGQ
>WP_108709299.1/17-123
REPIDAAGDAAAVVSRDGLVIAWTRAAEELLGLPADAVVGTPGLRLLATPGDRARAAAVAERCRSGSGWSGRFPVrhRDGHPLDVDVRVSPGFRVGHEECYLVSARD
>WP_165218605.1/316-408
ATAEGRLDWCNLPMLTYIGVDDITERRDIIDTMLHPDDSDRVWRTWAEAIKNARSFQAEMRLRCAEGNYRWHISRAVPIANAGGDIIRWVGTN
>WP_172592303.1/70-174
IEALDAVTDGSLITDASRHILHANPAFTHITGYKSSEILGGNCAFLQGPETDPDTIERMRHAFDSGQPFWGDVLNYRKDGTPFWNSLIVLPVKDFNGQTTHYVSV
>WP_102404635.1/421-515
GIVIHHKGQILECNTALSEITGYSYAELLQMKKWALIAPNDTETVIAMINTDHSETYEVTGLRKDGTTYPVSITAKTVAYKGLEARVVELIDITE
>WP_101442356.1/24-130
HGSELITVLNWDGQYQYISDSISSEMGYQPEELLGTPVLEHIHPDDVAMIQQELHNLTYGGVKQVSLSPFRYrakSGDWRWLSCVSTNMLDNPHVRGIVTNSRDVTH
>WP_149296911.1/537-647
ELRAVLDTAADGILLLSEDGLVRSMNGSAEALFDVAAGQCLGKPLTDLMAQESRQTVNDYLSLLRDGGFPGLMNDGREVmgqvAQGGLLSLFITIGRLGAGRGWCVVIRDI
>WP_189001922.1/353-461
SSVFSTSGEAFFIADRKQGITGVNAAFQQITGYEGADVQGQPVLMLAQRAYENEVYQQLMQELMATGRWKGEVFFRRKNGHVYPVLLSVTVLTDHRGAMIGFVGSFSDI
>WP_142212282.1/26-129
DVLGVAAVVLDADGRIVLWSPQAAKMFGYRSHEALGRYAGQLLVHPqHRALVRRLFSQVMAGEGTWAGVFPVRHkDGGTLLVEFRNMRLEDNRKGLYALGLATD
>WP_171974662.1/135-236
LKAIPDLIMRLDRQGNYLEVIQAEGFNTFYPNLIGRNIRTVLPSEMAEQRLQLIERALSTGKSQSCDYQIWLEGQLHYQEAHITANGDNEVLIIVRDITEQR
>WP_199461884.1/174-279
EALIDNALVGLAWIKNRVILSCNRKLEEMLGYDHGGADGLPTHEFYESLEAYQEFGSEAYRELGHGHKFTGRVKMTRRDGTYLWCELTGNAINPDEPDEGSVWIFS
>WP_186633803.1/16-114
VAASYGQAYFVYHVEGRRFPYLNPAFQQIWGMSQVPCLEAPERLLPAVHHEDLGFVKGQYRDLLGEGGKRTAEFRITLPGGETRWLCLSCELFKEESGT
>WP_169699595.1/125-229
YMGLVNSMGCGMLIIRkRDGNVIFSNKVAQRLLGYEESEIEKTRLQDLVYDEPLALNLVLEREGVNSDREIVMLTRTNGKIYVIFNTSEMLYGAERVVQFTFMDI
>WP_003351366.1/261-370
RYKSLFENNLDGVFSIDLNGYFVNANQAFEKITGIKIDQLPDRCFIGLIYDEDHMSVYHILSEVMKKQEPRDVECRIIRSGYGEKIVNITFVPIFLSGELNGVHGIVKDI
>WP_094821300.1/9-111
LLATAVLLLNEKGHVEWANAAAEDLFGRSRRQLHGHSAATLFGHPEAVQSSIDRAVSGHFADVRQLSSLRRAGECVEVTVTTVSLSGQAWPVLIEAREIEQRV
>WP_005033994.1/472-581
LSKAIDQCPAVVVITDIEGSIEYVNPSFSKLTGYSREEALGKNPRILKSDAHPAETYRNLWNTILAGQVWHQELLNRKKNGEDYWEDISIAPILDEGGVITHFVAINEDI
>WP_161064616.1/314-418
DVITIIGHDGVVRYVSPAVHPVFGYRPEELVGARVPLFCHPDDVPPLMRAVQTLVDDaGSGARGPGHRVScrvrsaDGRWRHVESTIGHHPEGMIFISRDVSERV
>WP_129383016.1/65-158
LYNDAFAEaLGPEKHPALLGGAARDHWAEVWPIVGEAVEDAAHGRRATFRENQKVPiqrsgRLEDVCWTYSYSPIDHDGQVGGVLVLCTETTDQ
>WP_189582761.1/163-251
DLQSGEFTFSDSVTKRLTETEQAKMKKNGMFSILHPDDLAPVADQWAKALETRGEFDFKYRVCTAESPSMWQRSIGEIVCAPDGTPLGA
>WP_208321376.1/233-347
LNSIGDAVLVTDLMGNVTYINQVAEEMIGWSDEEAQGRPLSEVFNIIdgtTRQIADDPAQRAITEDRIIELATNCILvrrDGFESLIEDSAAPIHDRDGQVTGAVIVFHDLSQSR
>WP_019225087.1/288-393
QLKLLDYFPVSVWRSAEKEITYVNKNLLDFVGMSFEECIGSSWLSALHPKDKDAYKEILNNAKADHTSFEYEHRLRHYDGEYRWCLSSGGPYYDLEGEYAGLIGII
>WP_199384650.1/401-497
LRRAQEIAKIGSWTYAMADEIWWSDELYRIYGVSPETFIPTIGSFLNLIHPDDRAAMETWMQACSADENPGELVFRIIWPDGTIRFISGRGELVHDL
>WP_055666757.1/240-344
PYGVLVIREGNVIFANSKGLKYFNmVSVEQIKKYKYTDLFCPHEDYMKIYLENLELlernhkLDQTEEKLVNKITGETMYFETSIVKIAYEGEEAILVVFKDISD
>WP_091327474.1/318-425
RSSGDAVLILDGDLRVTWAGATLAAALGDTADAVPGRHLIELVHPDDALPVAGALQPGPDGDPSAGLLRLRLRhaDGTWRHLEASVSDLRRDADVGAVVLHCRDVTAR
>WP_160065742.1/139-257
FDQIPIHLFVKDTAGRHARVSTHlideiehdtnRLTVDAFTRSEIIGNTDVDIADGVHEREAYADDMRVIETGEPIRNKEEYSPLADEWNLTSKVPWYDEDGDIQGLIGVSHRITERKR
>WP_169829292.1/130-237
TQLNDRGPLGFFDLNFQRQEIYYSPMWKRLLGYADTDLPNTYETWLNLIHPDDSSAAPDRQGRAGSTGLRPFSHEFRMKHAHGHYVWLQCVGLQQHGPNGSLQRVIGA
>WP_064009867.1/146-253
AHTHDSVVITDSENRIIDANEAFSRITGYAREDVLGKNPSMLKSGRQSAEFYKAMWQALNTNNHWSGELWNRNkKGEVFAALTSISVVRDDDGQIHHYIGLSADITPL
>WP_181885183.1/15-118
LVGDQYDGVFFVFDLEAGEFVYLNDALETLWKRKVKEVMENPASLLDSIHTEDREHVTANYRKLLEEREKMHLQFRVVWPYTTDRWMRLKVYPLGQAEQVHLVA
>WP_206655870.1/80-188
DYTRLLSTLLEPVVIHQRGLIVSANPQAIEVLEAGSeKALIGKPILDLVHSAYRDVVRNRIYQLESGKSTRLLEEKLVTLQGGIKDVEIAGIPITFEGRSAVMVIFRDI
>WP_183833868.1/30-133
ELALDASGIGVWEHSIEQGGILWDAQMHRLYETGETERLVSPGIWSNAIHPDDREQAERDFEQAIAARGAYNSQFRIVLPSGEIRYLCSRAHFYVDAQGQPSFI
>WP_141465679.1/143-249
IDNLPGMVYRCRNEPGWPMEYIEGDCEQITGYAAGTFESGAVSIGHDLVHPDDREAIWEITQAALENREAFEETYRIETADGETKWLWERGRGVYTDGGDIEALEGF
>WP_127726341.1/17-119
SVLEHLPGLVWTTDETGAATYANRHFEAYTGLEWEASGRLQWLTALHPDDTSSIIERLENAQRTGSQLITDVRLRRSDGEYRWFAVSASPLSDSLDQGYCWFA
>WP_138933832.1/17-132
DAMQDGVAIVARDGTIIGVNKTwrqfSGANGGDRVSDYLGANYLDVCHKSsiegdtLATPIERGISGVLTNGKEFLAEYPCHSATERRWFEVIARPFDILGQRLALVAHRNVTSRK
>WP_109621091.1/255-353
PQPIFITETKGRILKANRAAENFYAPKGESLIGLNTDYLFRNTKDEKGLLSEVKRKKIVDEYEVDLIKNDNSIHPTLVYMRPVRYNRDTSYLGSIVDLT
>XP_027199638.1/161-233
SFLNTLNGFLFVLSKNGDIIYLSENVERYLGLNQIDLMGQSIYDYSHPCDHDdikTFLQPLIDAYNATKSSSS
>WP_118852375.1/157-260
ALQAGRLGAWELDLATSALTTSSTCRGIFGRGPDDDLTYQDLLQSIHAEDIERMKEAVRNTIETGADYAVAYRTVWPDGSVHGAEIRAQLHRDRTGRPVKLVGV
>WP_084555817.1/428-528
ERYRLLVETSQDGIAVAQGIGLVYFNPRLIEITGYAYDELKSIDFAKLIHPDDQELAIQRYRSRIAGEPTEARYQLRLirANGSVVWVEMSGTRIVWNGQP
>WP_200673189.1/510-611
EGIVITDDRGNILRTNTGLSQITGFDKHELLNWHITEFPVFKSKNNDIYIVWDSAKKEGKWQGEMFCTKRSGETFPALVSIIQVKNKREITNYIVMISDITK
>WP_169727194.1/41-150
EEYRLFVERIRQPILIHGDGIILDANRYAVDLFCARNkEELIGKPVFDFVCPEYREVVQERIGRLKQGIATDALEEQILTLTGEVRVVEIVGVPVTYNGRPAIKCMIRDM
>WP_135428360.1/227-339
LDHINQGVSIFDADARLVGWNARLGQLLAIPVARFRVGASFDHLLQRFHEEITLSDGMTDARLEAWVNAVAGRSPLSFEVRRGDDLILAVFAQGMPDGGFVMSFTDVTTERAA
>WP_152464818.1/252-364
AHLPIGLAIFNRDEQLVLFNPALLDLSGLPAEFLSARPNLLSFFDQLRENRRMPePKNYENWrqeIAELVLAAADGRYHETWSLEDGRTYSVQGRPHPDGATVFLFEDISAEV
>WP_171202473.1/264-368
RRVLESMSAAFFSLDREWRFTYVNAEAERLLGLRRDELLGGVVWELFPAAPGSPFDVEYRAAVAEGRPRVFEAHYPAPLDRWYEVRAFPVDDGLSVYFTDVTERR
>WP_130105032.1/477-585
LQLAVDSAGLGIWEWQLAENKIFWDKVMYALYALDPTRFEISYASWSALIINDDFAQFDGAIHAMLQDGDPLHETVRIRRADGEIRYISMHGKLIINEEDQSERVIGVN
>WP_175453765.1/25-124
LSHQICGFHQYVLTPPVHLNYASCNLCELLGVEESELLDNSTDLYLQRVHPADREKYSAFIQQIILKEQALTDEYRLVKKDGTIIHVRDTVTPGKLDDGT
>WP_066404046.1/167-279
QYRTLTNALPLIIFSIDEQGKILYANEGLSQFTGQSIEDLNQTQWRSVIHPVDYDPFAVLMNDKIMSGATNIKLQCRLKNnETGEYLWHMVSISPLTNDKGAVLYWIGFMVDI
>WP_015435145.1/513-614
DPETRRFVDCNDAAVAIYGcKDRSELIGRSPMDFAvtvqadgtPSDELSQRHLAECLRTGTLLMELRNQRPDGEIWEAEVRCTSFRHHDRTLIQLSLQDVTE
>XP_009048131.1/1-99
SNFVLGNAQGSGGPIVYCSDGFCELTGYFRAQVMAKSCACKFLYGNDTEEEEKEKIEEALQNKTELKTEIMMYKKNGNPFWCLLDIVPIKNEKRQVVLF
>WP_161086952.1/238-344
ENAAESIHQVGADGTILWANQAELRLLGYRWEEYVGHHIADFHADAPVIADILARLKAGDTVRDMPARLRCkDGGIKHVLISSNGHFADGALRYTRCFTRDATERHQ
>WP_184045535.1/142-244
LSSDFTWETGSHGRFTFVSPAGAVGHEARALVNTDPVDLLDPSEVRAGGAVFVTRQRVQDVEMWARrrNGRLVCLLTSAMPVFDETGAWAGARGICRDITDQR
>WP_016313773.1/304-416
LDHSNLFIWAVHGDGTTVRFNRYAEMITGIREGEAIGRPYTEhALLQHACRELIPLLDQALAYRFVDHCEIHLFcadQGKDKAFLFRTTVIPGLKGDPDVFIMTGVDIEERKQ
>WP_017296986.1/252-358
LNASIDGVVIVDREGNVLEANHSFTAMLGYTPAEILSLNVADFDVDLghLKEDLKSEKTKLCLDRFERLHRrkDGSTYAVEISANAVDWNGQAVHLCVCRDISDRVR
>WP_179188478.1/342-451
LSAVVDAASDAIVGVDERGRVALSNPAAARIFGRPAEAMRDLPVEQLLPEAAGRPLLPWLAPAVSGDAGDAGVRQVGglrADGTVLELEASVSEVRVRGQRLVTAILRDV
>WP_195705524.1/389-500
LDSIDIYIYLKDVDGRYLFANRATRDQFGLSLKKIKGKNDFDLYDESIAQSAKKIDKLVLQGKEQYSQDEKLWRedLQEHQFFRTTKVALLDEKSNSYALCCTSFDITAQKR
>WP_162530520.1/329-423
QFIGLLAPDGTLLEANAAALAFIGRRAEDVVGRPFWetEWWTGDpaQQSRLREAVRRAAAGSFIRYEVILAGADGQEAVFDFSLKPVRDRTTGAV
>WP_189585347.1/305-412
RYATKATSDTIWDWSLITGKVYRSENFEKLFGYPLTVFTNDTNFWNDHIHPEDLPRVLKRLNEVKTTGETYWEEEFRFRKSNGRYADVVDKGVVIKDKEGNPVRIIGA
>WP_209186708.1/44-152
LSASDDCIKVLDLEGHLLFMSEGGKHvMEVDDFDSLKGCPWPDFWADESNVAARNAVAIAASGRPARFTGSAKTARGNDRFWDVQVLPLVDSGGRPTQLLSISRDISEG
>WP_149100020.1/145-253
MTDAVPQLIYTVHPEGRVTFVNERFVKYTGTPAEEILASPTgfLNAIHPDDQETFLAKAQESFQSQVEFQAEIRLrdREGNYRWFVKKCSPVALTAGKVSLWVGSATDI
>WP_107980466.1/122-225
DAILMLQGeRITDLNPAALALFKcASREHMVGRRLRDFStPQPPDGTRMPLPHGADehgqgdSSLRYDWRFLDCAGQAFWAEVLMTSISADHGYLFYVVVRDIS
>WP_018016140.1/29-127
AIMLlDPLENRYIDCNIAACQLLGYGRAEILRLPISAIHgKELGQLIVFTEQAMTQGRSWSNRIGCKLKDGSYMAAELHAARAVLKKREYLVVTLRSIS
>WP_152449011.1/33-132
SQDCVKLLNLDGTIRYMSRNGRCaMEIDDLTALLGRKWSSLWPDETREMLDRAVAEAGAGHLARFVAECPTAKGRVACWDVTVAGVPDASGDIQELISVS
>WP_181885133.1/328-433
AEQVGHVGSYYGDIDTLTFRFSEGMFSLLGLEPEESVISLEQIDASSHPDDALVVRQILDQAIRNKQPYEYLRRVYRRDRQVRYLHSTGKVKCDSDGKAVKLIGIV
>WP_047765622.1/11-112
ERFFDKDDIIVSKTDTSGKLTYVNDTFLDIADYTEQEVIGKPHNVIRHPNMPRCIFKTLWDTISSGEEIFAYVVNKTKHGDYYWVLAHVTPSFGKNGNIIGY
>WP_144607176.1/307-368
KFKLLVENSQDAFGIINEEGAFSYISPTGLKILGSEKQKNFNPNFLENIHSEDREKFLEHVL
>WP_135419187.1/77-172
IVFDMDGQVLEANDTFLAMSGYGRQDLARGLLSGATlvppEWQAVSRAVIAEIQAQGRSDPTEREYLRRDGSRFWGLCAATRLDDGNGFEVIIDIT
>WP_059424244.1/381-496
LDSAGEGICGVDREGMITFVNPVAASMLGYQVDELLGLSLHHtVHCRkadgtLFPHEECPMHAAIEDGISHQGSDEMLWrkDGSGFYTDYAVIPMLEGEkVTGAVVTFKDITERKR
>WP_189219534.1/221-334
VEASPVGMAILDTELRFVWSNAALEAFGGGPAHERTGRRLAEVQPGLDAELLETRMRHVLETGEPVVGHEHVGRlrsaPHRETAHVMSFTRLDDERGRPLGLYYTVMDVSERHR
>WP_208800359.1/451-559
DTLPQIIFIAGPDGQPHYFNQRWYEYTGLDPAASTADAWQQAHTAHGLQRSVQTWRQALQHERAYEVECELHGrDGQARWHLARALPVRGDDGGISEWIGTYTDIHDRR
>WP_056477977.1/13-117
LMAAIDRSRARIEFTPDGTVLTANGPFLDLMGYSLAEVTGQPHTRFVSPAERSSEAYRAFWDALRRGEPQTRAFKRLAKDGREVWIQATYDPVRDRAGRVTRVVK
>WP_052468408.1/375-477
VQIYDRDSRVVDWNPASERMLGYSRAQAIGKRPVDLYYDTqQQADFEAILERIARTGEPFGPFEGALRgaDGALHWIYSTTFAIPGQQADEVRFVCMDIDISE
>WP_189171284.1/19-126
RSSHDAIVALSLDLTILSWNPGAERLYGYRAHEVIGRSADVLVPADQRADIGELVRRVAGGARIDRFRARFSRRDRHLTVSLavSPLTDSRGTIVGVTTIARDISDSE
>WP_036212582.1/151-254
IAAAELGVWSWDIGPDRVAGDDRIAALFGIPDAMGDGAPVARYFEAIHPDDVAAVQALLSDAVARGAPYDATFRIRRAGGGWRWVIARGSVAPAADGSARMRGV
>WP_136991431.1/19-124
FMKYIMDQALMVTITDTQGIIIYANELFCRHCGYQRYELTGRPHQIIDGGFGDEKTLAQQQAQLRQGDYWRGEFCNYKKSGEPYWEDITIIPERNEQGKIIAFISI
>WP_158245331.1/580-688
QNLALAVVVIDKSGKINEWNKKAESLFSIPRENMIGSSINELVNIFGNDIINIIEKVYETKNYLKLKNYKIEiSDDERIFDIQCSPLRNEEVGvIEGVIIVLDEITELY
>WP_206754566.1/250-358
LQSVIEGTADAVFVKDPQGRYKLANSATAKIFGKPKEEILGKSDTELLPLENAIAVQRIDHVVMATGTSQTLEETLPESDGMHTFLTSKDPYRDGQGNIIGVIGVARDI
>WP_002650667.1/326-431
SSTRHSVVITNQAGETEWVNNAFTQLTGYSAEEAIGRKPGSLLQGPETNqETIEIVRRALQKQEQVSAELLNYAKDGHSYWIALEIEPVFDQEGRLSNFIATQIDI
>WP_172939690.1/33-112
DGIVLWEDGGWIIHANESACRIFESSYEDLIQHKISDFIyQSDEKQFLIFQALYKQGAIRDELQFLMPNGQYKTLEFTMK
>WP_144607176.1/558-654
IFQYTLHPDGTDSLDHVSLGSHKIWEMSPQECQDNIQEIWDQIKPAGDYLTLVESIQTSAYKLTPWTCEWRHIGKDGKIRWHQGFGKPQPKSDGRIV
>WP_119545817.1/396-502
QTIYNSLNEIIWSIDiENKVVLFCSEEFKELCGYSLeTFLTTPSLWDECIHPDDVkKIKGIMKDVREGKEIVEQYRFqhSSADVTWIDVKAIPFINEDGKLIRLDGI
>WP_008372951.1/133-242
LALAIDNSGTGVWDRDVLNNQIHYSAGWKALLGYEAHELTPDLCDSYTRVHPDDLAFVQATIQAHFQQRISAYEVEHRILCKDGSYKWINSRGKVVARDADGKPLRMIGT
>WP_051260968.1/333-434
ERLQYILDAVPFGVLFISKQKSILHANTAALNIMGYDNEQELIGKYCHETLCPSSSSDSPVADNHQSSDLAERTLIARDGHVIHIIKSVIPVQIEDEDILLE
>WP_074059659.1/501-614
IDHLSEGVAVFGADGRIRLSNPAFRMLWGITEAEAKPGTHIRAIAETCLPSYDRPDGWKTFAELITSFDDERRSSQGTLELLSGLVLDYAVIPLPNAQTMLTFVNMTDSVRAER
>WP_161237580.1/12-127
APYLLLDTGFYIRGVNPAYLRATGRSREELTGAFLFDAFPDDpgetgptGVRNLTAALEHVMRHGAPHHLGIQRYDipaaralgaaTRTPRGFRVKArspvnSPLMDAEGHVVGVL
>WP_011699158.1/198-311
EKYRTIVENVPLVVYRIRPTGELLFINQFVEEIIGYGPAEILREPALWSRAIYDEDrsRVADLRKKALLDGREFIAEYRVVHKNGSIVHVMDHAIPTRTPDGRVNTLDGIIMDV
>WP_124945141.1/756-865
EHSSDMISRFSTDGTLSYVSPASATLLGYESSAMLGKSLFEWIHPDDREMVRQKLMMVLDNYVLDTLTCQVRsiEGHYIWMETSLRGLKEsAPGGDRLIVGVSRDVTERV
>WP_155316004.1/9-107
AILDSIHHRIVFVDNDHIIRFLNRKARRWFyeKRGHADlIGKSIFACHQPASCAQLKRLYHRLQQGEDEVFVKITAQKEKASMVAVRDAHGRLLGYFER
>WP_092364519.1/326-432
QLSAMFDQAGAGIAVYDDTWRLSRINDRYCEIVGRGREQLLGREFQELNPTDANSECEQRLGSGQPFENTRRYERPNGTSVWVQNHMTPLLDEQRAVTGMIGVCVDI
>WP_187010615.1/130-214
NQLIDASLDVFCTINSEGYFVYISAAVVDLWGYLPEELVNTPFLDLILEEDIAKTNAITSAIFNGEEIRSFENRYKKKNGDIAYN
>WP_147724836.1/2-113
FAALVRQSRMFIGIADTDLKLTFLNEAAREMVGLRPdSDVSNIAIPDLFHPLDQAVIRDVALPMLARDGDWEGEVRSRPLSDDVGTTIQCRAFALYDERGIFIGAAVTGLDI
>WP_163464966.1/143-249
SQAVIEFTTDGTIMTANENFLQTMGYSLAEVTGKHHSMFLDAAqrDHADYRTFWDNLRAGRFQAAEFRRVGKGGREVWIQGAYNPILDASGKVVKVVKFALDVTARV
>WP_190882601.1/318-419
AVNCLIYDWEIQRNSVERTQGLTQVFGYTQEEAKPTLEWWRERIHPDDQQMVDDEFMTSMANGNRYRVKYRVRHKDGRYLWVEDQGFAVRDANGQVVRVVGA
>WP_083034210.1/28-131
AYTLEQAAIVAITDSKGTIQYANEHFEKISKYSRKELIGANQRIVNSGYHHATFFKEMWATIGRGNTWRGDICNRAKDGSTYWVDTTIVAFLNDKGKPYQYIAI
>WP_184297587.1/334-437
SIITIDGSGIIlSCNLAVERLFGYSRGEMLGHNVSMLMlDKERLAHDEYLLRFARGQGgrlMNQPRELQARHRSGMTLTVQLAVTEVPEQQERLFVGVISDLTD
>WP_198363292.1/70-180
EQYRQMVESVNSVIFRLDEAGQLVFLNAAWKRLSGYDVAQSLGRPLIDFLHPDDRETAHQRFEAMAHGTDRECSCQLRLRTRTGEIRWTELTGRTVCDDEGCGLTGTIDDI
>WP_191778216.1/172-276
ILQAAQMGIWNFGMQSRTLLASARTKAIFGREAGDVFSYADMMSAFSEADQARWEETVQSAAASGAEFVIDCRLVIPEQEERWVELRGQVNRDAIDSPLSVLGVA
>WP_195541350.1/469-569
RNLPGAFLIYIADKTNDRILFANQELIEFAGCKDFDEFLAYTDQRFRNLIHPEEQDAVETSIWKQIDSEKSGNNDYVKFRFAKKDGTYRPVFDHGRIVKSR
>WP_026671769.1/247-346
DGIVFINKRGKIEEANSAFLNMVGREKVDILQQPFSTLLKPEGRKLLSQFLNNAFFqnLPFQVPFTINNKDGLDIIVQASSSYIDFDGESYIYLVLRDIT
>WP_146072038.1/815-921
GLLQRLPVSAWTLQSDGTPDFVNQVWLEFAGQTLSFIRSHPEAWMTAIHPDDREMAARIFREGVDSGSGFAIQTRSLRAQDGTYRWHLQQAVVLRDEDGKVLKFVGT
>WP_072915673.1/292-398
FRNIFDNSVDGIFLAKPEGKILAANPAICQMLGMSEEEICRLGSSGVVSIQESDLYQILKERRRNLPIRCELNLIHKDGLKIPVEATSKIYKNSKGEELICIFVRDI
>WP_192500369.1/280-389
SVLKGTNTGTWERNIQTEETHHSEIWAEIIGYPLAELQPISSKKWEKLVHPDDLLITKQKLEEYFNKKTEYYNAEYRIRHKNGHWIWVLDKGKVISWTENNKPLVMFGTH
>WP_051327838.1/346-456
HQTPAMLHSIDSAGRMLSVSDYWLEAMEYRREDVIGKPLTGFLTPAsRHYAEQIVIPQFFRSGFCKDIPYTFVTaSGRNIEVLLSAIAERNDRGEIIRSLTVSIDVTERNR
>WP_099897643.1/198-290
EPDGDGIRLGFFDWDLTDNHLTVDRSLREILGLRRFDGRGATLLDRIAPEDVAELRHAAREAARLGRPFTHRVRLRDPGGGIRRLHLHGHPVA
>WP_173193004.1/244-354
KFELMAESASDLVGTVDPKGVFEYVSPSHEKVLGLDAKQCVGTSAFTYMHPDDADCIEKEYLGMIANKTPRTLLFRyihARGYSTYIESLVTPILESNGDVKNAVFVGRDI
>WP_017879100.1/200-315
FEQAPGFMAVLrGPRHVFELANRPYQRLTGHRALIGRPLAEALPEVRAQGFIELLDAAYRSGQPYQGRQVEVEllppdggPARTRYVDFVYQPIKDGAGAVSGILVEGVDVTETRE
>WP_133502311.1/248-351
KAMINHAADAILVLNESGQITLSNAAAENLTGLTSYELTRTKMSSLYDDPWISMSEILADMHLNQSITIETFFvSKEKRVPVEIRIAKYEIHKVIEIVLLVRDI
>WP_160958943.1/376-481
EQLAVQNRTIIWEIDAQGLYTYISPVVTSVLGYSPQEVVGRLHFFDWHPEKDREAFTQASFSLFERRDAFLWLEKTIQAKDGSLVWFSTSGMPLLDAQGNLRGYRG
>WP_190506791.1/778-879
LSSINDAFYVLDRDWRFTYVNNRLCEMVSMERDQVLGYCFWDLFPDTVNTDIYVQFQQAFHEQTPSHAEYFYAAWNRWYDHRVYPSSDGLTVLGTDITARKQ
>WP_051340469.1/27-132
VDAMPAILWSVDCDLRITAVRGGGLGMLDLDPAALIGRTLFERFETTdDSFPPIAAVRRALGGESVRFEIDRHGCVFETRVEPMRRDDGTVIGAVGLAVDITRRRQ
>WP_145020964.1/141-250
KIEAILEGMADLLVAVDTQGRVMTVNHKAELVLGSGREELLGRNVSELLRVDIPAERLPCRVVLATGAPCLAVAYTLHCSSGDLPVLASATPLYGSSGEVVGSVEIIRDI
>WP_085216692.1/69-175
RFASLFSALPLPGLVVDRMGVILECNEQAVRRFGLNRRRLHSYYFPRFFLPHEQNRLRLLLEQVRDGGEGIIAEVELRTALGENFIGDVHCSLLPDVAAPQPRFAVL
>WP_136386233.1/405-515
RLSQAVEQSPASVIITSTSGRIEYVNPRFCEITGYTADEAVGQNPGFVKSGHMPEAVYRELWDTILVGRVWRGELTNRTKDGRIIHEQTSISPILDESGAVTHFVAVKEDI
>WP_073593156.1/181-294
VADTAPYILYIYDlVNQNIFYVNEQINILLGYSIAEVQGMNINIFTELMQpEDLEQLPTHFAKFDFVQEGEIIEIDyrlrhRSGEWRWFHFREVIFtRTEEGKPRQILGTAQDI
>WP_012694541.1/147-258
ENTAVGVARVDIEGRWLEVNPAIERFLGYSEAELRGLTFRDVSHPDdLSQHNVGLFSRLVNGEGGTFTLEKRYIrkDGVVVWGSVTVSPVVDPVTGYRSTVAVIHDITDRKR
>WP_103781980.1/10-101
AATARAVISDEGTVTRWNAGAERLLGWTAADVVGRPAARLLVTAAGDSPLPAGTRRDGTVTLRHRDGRTVEVWVLAHRLRPREGEPGHWLVV
>WP_204204501.1/83-148
LFEHNPDASYSIDLLGHFKEVNTATSRITGYSKEELLNKSFLPIIAPEEKGRVFAYFKRVLNGESV
>WP_155317220.1/415-524
LKNVSAGVVTLDGDGIITTFNTSAERMLSLDAGKVLNKHYEGLLAADHLQFAEDIMDRVTSVRDqTLEIPLRVAvNGQPRTFLVYVNLLKDDQGQPMGIVMVFDDLTELE
>WP_075585140.1/204-302
NVPGVVYQYRRWPDGRRCFPYASAGMADIYEVTPEQVREDASPATARLHPDDRDVVQAALIESARTLQTWTQEFRVNLPRQGLRWLSGLARPERLADGS
>WP_099446587.1/22-131
SEAVIVTDVAARILMFSAGAEAIFGYSSEEIVGQSVERLIPGRFRGLHAGHVAGFAAGAVTSKSMSERGQifglrkSGEEFLIEASLSKVSTAEGLVFTTILRDVTVRRR
>WP_095840268.1/275-377
VEATGLASWDLDLRDMSIQHAPRLVEILGYPAGTALTHQQMRNSVIPEDLENIVLKAQEEAMTSGIYQYEARIILPDNTIAWIKTQGKVIYDEHKVPFKIIGT
>WP_106455805.1/280-387
YRFLVEQTSEGILLIQsDSKIILDANPSYCRLTGYELDELKQLNLYQIVAIEREIIDDELAQVEASKSYHVEESLhrcRDGSLISVEARISRGIFKKKDVFCLAIRDI
>WP_096383968.1/393-505
RFRAIFNSMFQFIGLLKPDGTVLEVNQTALDFGGFKLEEIVNRPFWEISWWRIDNKTQYQLQQAITQAASGEFVRYEVDIlgANERIATIDFSIKPVRDETGQISLLIPEGRD
>WP_194069091.1/293-405
ENSRDFIGVASMDGRPMLVNQAGMDlMGLSSVDEAKTKHITDFFMPEDLDFVQQYILPVLMKEGNWRSDFRLRHfvTGQPIAVDYTLFLVNHPETNePIGIATITRDIRDRKQ
>WP_144871645.1/232-347
FLQTVIDRLPVAVYVKDarqeNFGKFQLWNQATEQIFNLEAPQVLGKTVEDYFPPEKAQDLIQQDLQVIEAGEALDIPEEQiddGKGTAKIVHKIKVPLYDQKRQPEYLLCIAEDI
>WP_014556144.1/348-458
RFQQAIEAVDHSVFMTDVRGTIEYINPAFEKNTGYDRSTLIGRSPAILNAPDAPNAYPDDLWEQIQDTGGRETEVIQQRQDGTTYYTQQTITPINSQDASTTSYVVILTDI
>WP_057480580.1/535-638
RQMADLMPGMVSKTDAKGDDIYFNKNWLDFTGKGSKYLQEVGWESFIHPDEKETFLKAWEDCLNTGCNLEMQLRLKNKEGKYIWHLTRCEAVKEDDGSVKMWIA
>WP_162055265.1/492-601
SLVASSTDNGVIITDACGRTEWVNEGFTKTTGYTLSEIAGRKPGDLLQGEETEeATVSMMREKLRLGTHFNAMLINYKKSGEKFWVSMDITPVYDAIGTVRQFIAILKDI
>WP_211625336.1/53-162
FNAIRDAILVIRADATIERVNPATSKQTGYLEEELIGKPISLISKNrkfFAKIFERTLKRNLTAERLETWCIRKDGSRFSVSLSAAKFLDPKDGIEKIVCVARDISDRKR
>WP_197211902.1/279-389
EQFRLLAENSGDVVFLINTDGSVRWVSPSLTTALGWDPQEWIGQPCTLFLVHQGESaEYQANLKHLIENGSPILARDQIYAKDGTVHWIETHCTPFITTNGRLDGFVGHFR
>WP_202654059.1/27-133
ASDSDAIYIMDLDGYFIPLNPACSLLFGYNEEQFSQMTYMKIVALDHLDRALSYFYKSLEGKLQNFDCQINHKSGEILDVNITIYPIVINDEIVGVYGVAKDITEIK
>WP_129471513.1/194-302
SMGEAVAVLDWEFNFVTVNPSFTRITGYSEAEVRGQPVTVIGSPQNAEDLRARIQLPLTRDGRWSGDVWNArkDGDEVLCRIDANEVLDADGERHLYVLIFNDITDQKR
>WP_014779117.1/439-547
LEASLDPLVVIDPEGLIKDVNAATEASTGYSRTELVGTEFASYFSNPERARAGYRQVFEQGQVRDYDLELMHrDGRATPVLYNASVYRDHDGDDERVFAAARDVTHLKR
>WP_084411770.1/151-253
LSVAQIGTFEWDAESDQLLLDSRSRAIFDLGNEERVMADTLRARLVDEDRENVRVAINEAMEGRERVEVEFRIELPNGTVRHIGTICDWYAGHDGRYPRGIGV
>WP_155212764.1/14-70
FVANSAEAICIFDANQKVLDWNAQMIKTTGIEASLAIARDLQDVIADTSLEPIQKCI
>WP_199315473.1/1720-1832
SSTPAAIYTCelNPNYRTTFISDNIRTVMGYTPEEFLSTSGFwaDHINPEDAPRILAELSQLFERGHYIYEYRFLHKDGTYRWVRDEFRLVRNREGNPVEIVGYIADISARKQ
>WP_144872171.1/15-126
LQLVMNHIPQAIFWKDCSSIYLGCNQEFARDAGLTPEEIIGKSDYDLPWTKEEAdLFRDCDRRLMESNTPELNILEPQLQADGKQAWLKTNKIPLHNNLGEVIGILGTYEDI
>WP_013404789.1/6-126
YKKLFTQSPTAIAYHKIILDGENRPCDYEFLEVNSSFEKLTGLEKENIVNKKVREVFPEVESGEFDWIAFYGDIALNGGRREFEAFFKPLNSWLRVSVHSPQQGYFITHLRELDKNRLADT
>WP_169737686.1/556-666
YETLIQEMTDYVCHSLPDTTILFVNEAYSRYIGQPREVLIGKKWIDFIPEFSLDFIQEQIQTISTKRKVHTFEVYIPAlNGQPENWIQWINVPILDENGEISEIQSSGRDI
>WP_173978472.1/10-111
ERTFRDDELIVSKTDPKGRITYCNDVFLSISGFREAELLGQPHNIIRHPDMPRTIFKLLWETLEQGREIFAYVVNRCKNGDHYWVLAHVAPDRGPDGTVTGF
>WP_068138243.1/634-741
REFTRLAQLGTWEFDVASEHVHWNSELYALTGVERGVQSPSLSTFLETVHPDDRKHLLHHIRQAMQTGQAFEVQSRHRVPGGGYRTVISRGQPIRDDEGNVVEIYGTI
>WP_172803482.1/17-120
LIEKNADGIIVVDEGGFVLFANPAAERLFGQPQPALIGSPIGLPIVVGEMSEIAIHQPGGGLVDAEIRTVETSWEGRPARLASVRDVSERRAMEDRMRHAAKME
>WP_078957568.1/158-270
AQSPIGLAVLDTGLRYVSVNPAMERIDGLRAEEHLGRTVHEVLPMMDAEALEAAARRVMDTGRSVVDRSSVGRtpadPGRDHVWSVSLYRLEDAFQTVLGVAVSVVDVTEQHR
>WP_003287217.1/356-461
ARFRQLIEQLPVATLLCNAAGRIELANQSAASLLGSNAGLLAGERVSRYLPFLLGGDSLAQRGGLNQQETQALREDATPVPVALSLTSFNHDEARYYVLNLLDLQA
>WP_207574570.1/38-141
GYDFPESMLLMSTTDKQGRITHCNEAFEQVSGFSKHDLMGQPHSIVRHPDVPSEIFKDLWATIGHGRIWQGTVKNARHGGGHYWVRAYVTPVLQAGKPIGYMSV
>WP_087852801.1/346-447
RYYSLIENTDSGIIVINKNRKITAINSAAITILELKKDALNKNIISHISAINTKTDIVRLLKSIDKLGFNDKKKIQLKVSTTPFKHLEIIATKINNNDDYIM
>WP_012958017.1/14-118
IENALNQTAIVAITDTNGVITFVNDKFCEISKYTSDELIGRTHRIINSGYHDESFFKRMWETIKKGETWKGEIKNKAKDGSHYWVDTAIVPFMNLEGEPYQYVAI
>WP_169087776.1/21-128
APIGMALVDLDGSIMVINPSAQTMLGYEENELCTVNYSHITHPDDLEQDNSYVKQLLDGEIDTYQMQKRYFkkSGEIVPVLLSVSLVYDQQGNPRHFISQMMDISEKK
>WP_110427137.1/737-835
LENILNSTDLAVLFLDPDLNIRRYTRPIRNFINIMDFDLNRPFEDLSLKFKMENMHEIVKLANTQGKSFYQMIELDDKKIELSVNPYTIGKDNQGVVIS
>WP_129655976.1/75-174
FFELDGSGRIQRTNDTVVEMLDHPIGELAGLPFTALLSPDSQKGWSKVIKVSQShsiWEMTVSLDFATPSGLTLPTHCHIICFPKANGEKRRIIVTCFDM
>WP_184015621.1/207-320
RYRLAGRAANDAVWDWDFATNQVIWNEALEACFGYAPadVEPTGDWWIGHIHPDDRDRVDTSIHAAIDGNAGSWSDEYRFRRANDSYAIILDRGNIIRDADGRATRMIGAMLDV
>WP_079690093.1/87-187
PNPMWVyDIDTLSFLAVNEAAIREYGYTEKEFLSRTIRDIRPAEDIPKLEQAVLNIPRGIYTSGTWRHVRKNGEMIWVEITSYAMDWNGKNAELILSHNVT
>WP_025209592.1/305-411
EKTHEWAVITDRDGVILNANNATCDISKYSKEELIGKKPSIFKSGyhTKEFYQKLWKTILSGETFSGHFTNRakDGSIFYLDSIIIPIKHNGEIHRFVDLSRDITKE
>WP_190673325.1/669-775
SAIVAIADCQGGITYVNNKFCEVSKYSRQELLGENHRLINSGyHPVAFFKQLWSTISAGQVWQGEIKNRAkDGSCYWVDTTIVPILNSAGKLEQYVSIRYDISERKR
>WP_165452142.1/13-121
DHTTDLLLLVDEEGRILFASPSSEAFIGESPASLENKPYNyGVFEGDVLLLRKSWESACEGNRPITLQYRYNQqDGGILWVESVINPVRLNGDAFYSVMTIRNISEQRR
>WP_165049742.1/146-248
VESSGNLVLRFRPDLRLVFANRATASFLGRPQDALIGEALDDLFPSQGAPWRLRRAAEGQSFKMSARDARGRARWLSWDIRFLGAAAGGEFQAVARDVTAERR
>WP_166255217.1/149-263
SRILNAISEGIYGLDPRGNVLFANPAAAIITGCSNDELIGQNFYDLHFNTRPPeGDQPMIDTVPVQATCTQGIAEHQRDvpmrrRDGSVFPAEYRATPKLENDQLIGAVVVFRDI
>WP_012471007.1/831-935
LDNLLSATQIGNLLLDENMEVRRFSKRVCDIFKLLDSDIGRPITHITHHlLNCDPIALIRDVQITSRPQELEVQTQDGRWRLMRIVPYAIGPKTFSGTVVSFVDI
>WP_185271446.1/12-125
KFRALVENTSDTIVIADDLNNIIFSNNKIFSTFGYLPEEVLQKPLTILLPPPYRDiyaiEFSRFIKNYKAKAFNPITEVLgycKDGTIIPAEISLAVWEEANGHVYSSVIIRDV
>WP_174200181.1/430-527
TTEHGEIVRVNAAFVEVLGYDsYHQLVDENpnIADFYLELKDREALLKRAKQEQKVLGYQSQWRRRDGRNIWVSINLRYEEGTmDGNVLIGSFMDVTE
>WP_202835974.1/319-429
LYRNIVQSTRFPICAYDTEQRVIAFNRAhAAEWFRVMGyPARPGELLPDAFPPDQAAVQRAFAARALAGEEFTAEGDFGNPDLTVLHWELDYSPIRNEAGVIIGAFHHARD
>WP_090867062.1/121-220
LILNNIRDGMIVINDQESIQFVNKSAEHILGYKKDNIVGKNIHKLIPNTRLPQVLRNRRKEVNQKLLLNNGKMVITTRLPIINANNELIGAFAVFKDITE
>WP_197515660.1/16-121
EATADIALITDSTQAIVYVSASFTAMTGYEQAELMGRNCRVLQGPGTDSTTRRLMREVLASGEVFEGEILNYRKNGSAFWTALKIIPMRVGAETAItHFVSIQRDI
>WP_201068971.1/14-129
ETIESMRDAVLSFDHGGTILMLNPAAERLFQISARDVIGQRFAQTFLDREELeNLNDAILDAIYDPTTPHTAEVQIKRdsdgqgECGSILHLIVSTNLLVGEHQQPLGLVAVIADV
>WP_137822950.1/554-669
ERLQVTLDAIGDGVITTDLEGRVSFLNPVAVRLSGWQSDEAQGLPIEQVllLEGEDGRLVPNPVRECLEQGSATSLQGLASLRhPAGGTIALRGQAAPMRSGDGTLLGSVLVLTDV
>WP_206815714.1/330-438
RYRAIVDDQTELITRFQSDGTLTFINDAYCRYFGVRKEELIGNCYEPLIVEDDREQVAKLINSISVVNPVVTIENRVIVGGQIRWTQWINRMILDEQGRFLEYQSVGRD
>WP_090231894.1/16-127
EQALDFTRVGITITDpslPDNPIIYVNKGFLSMAGYEYEEVIGKNCRFLQGEDTGgNSVREIKEALLEKRKISTKLRNYRKDGTPFWNELTIDPFYLEEEGKYYFIGIQNDI
>WP_173068444.1/507-616
ERAPCGYHSLNQDGLFIRINHTELQWLGYTHDEVVGKLHFtDLITPASRQTFLNNFPRFKESGAVHDLEFEMVSkDGTTLTALLNATAIYDDAHRYVSSRSTVFDITERK
>WP_092992412.1/141-246
GELIAGLGSWRWDSQSGERLWSDGFYQLLGLFPQSVKPSFELFCEYLPEDSREKLETAIQWLFDSGQAVEVEHTIVRSDGGMRLVQSRLQPLYAVDSKVIGYTGTA
>WP_147374533.1/271-360
LRVTESLPSTSFTIDQSGQLLYMSPQWYAYTGLEPGADVTAAWPQLMHPADLPAIARELGTALAGGGPWRYEFRLRGADGQYRWFASQGL
>WP_119857607.1/257-357
LKTLIDRVPDGFVALDSAGVIRHANQAFLDLVQIGSKGSAIGESLGRWLNQPGADLAALLSHLQRYKTVRLFQTTIRGELGSETEVEISAVDGDDHNYVGV
>WP_200835040.1/26-125
LADLASDSVIVFDLTGNIRYWNPASERLYGWPAIGAIGRNLSDMSSNPAFQIAQWQSLRQEGRWEGPVERRTLWGGRITASVRQTVRCNADGEPRDIVEY
>WP_141823160.1/1-104
MKMRPAFGECVYDYATQTWWWSDDMYAVAGLTRSDADPSELLFKRMHEEDRGVVSETLAAAIEAGTPLSGQYRLYDEDDRMRSIAFVGDAERDADGELVRMRGF
>WP_090589647.1/351-465
VDSVDDGIYVVDRSGFVTFANPAAERLLGHSPRGLLGQHAHSLFHALradglAFPEDGCYITEAIERGLVTTAEEDVYLrrDGGEVPVEVTASPLRDEHGTHGAVVVFRDMTERQ
>WP_190921305.1/238-347
EQYRLLVENSIDMIAIICEGQWRYVNRSGLRLFEADApEDLIGKSIYGYLHPKHHRAARARLKSLEPEAAHAPSEQEWYTVKGKPLYTEVVETLTTLAGKPAVQVIIRDI
>WP_049759722.1/510-618
LDNFPSAAWIKDREGRFLAVNRQLATfLGLASPQELVDKTIHDVAPSALADQNTAEDRRVLTSGRPKHDEEELPVSGENRWFEVYISPVSIDGQVVGTVGCNWDVTERK
>WP_069966163.1/313-412
ENSPGMIYRYIIHPDGSDRIAYLSSRCREICEIDPEVALQNPRTIENFIPLEELSRIRYAFSSSVKPQQWSKEYCIITPSGQQKWVQNSATFERHSNGDL
>WP_171203438.1/34-144
ASTPALVCVIAGDGRILLFNPALERSTGWRAEEVLGRSFYEVLAVPhEAALAREFVEDAVRTGVADAQEGDWLDrWGGVRRVSLLTSVLRDEQGRATGVACVGVDVTEQRR
>WP_157677658.1/7-98
GTILDVNPAASAFYGYPRDVLCTMKIGEINQLSPEEVARLRREISEGSLQYFVAPHRISDGSVRTVEIHSSPISVGSRQYLFSIIHDITDRK
>WP_211298088.1/30-141
FSAIIDALPNPTFVKDNDAVFIACNKAYEEAFGISREDFIGKTVLDLsyLPEATRLEFQRADQALLQQRGETREEIELAFASGPPKTVLYQRRTFELGEGLGGGMLGIIIDI
>WP_201381431.1/45-160
TSITDGIIICDPDEVILLINPVALAMFEIPSEKLYLGRDYNHFLSLSAISNEDQRPSALAQGVVSEMGQEHNVSINPPSGRRIYVTIRSLPifdhrkqQRGTIHVFHDVTDLRQKE
>WP_136793579.1/221-324
AEIGVAIIDSSGIIRTANAHFLALCDKTPEQALGRWTGALFPQLAGGLLRDASGRVGRQSAREQVIEHTAADQIRHVRMTVpgfAPHEVQARRLLLARDVTAEV
>WP_188397791.1/331-433
ELFRYLANHIPFMVWMEDRESRCVFVNKQWQEYTGLTWEEGSDISWDCRLHPQEKEPDKPLNREKFDYECRMLRHDGEYRWVQLIGIPRQTPDGSFAGYIGCC
>WP_083186787.1/161-270
KFRRLFENSKDAIFFCDEKGCISDMNQSGVELLGYTEkEEVVGLPMKEFFNKPMEWRTYYASicrDGFIKDFEAEFLKKDGSTINMIISAAAIRDEKGKPTGCEGIAKDI
>WP_179519118.1/6-116
VEASPDGIWVVDLDGRTLYANRAMARQLGRTPAEMVGLSMYDVHDEVGRVQLGAHFAQLRAGRANPEAVECLLVrkDGSGTWVLMSESLLPADDDEPARVVLHVTDWTERR
>WP_133227355.1/273-385
NLQTIINNTDTAYALLDAQLNIVEYNNMALRYAQKEFnyDPALGTDLFSQIPADRMAKFREYVSRVLGGSPVSYEVSYPGgAGNSPIWYHVRMFPIAGRDQQILGLVFAASDI
>WP_024300963.1/434-543
YAEVIRSTGEAVAIADPEGHIIEVNPAYAVACGAAREELIGKPLFHTTQGLLGAPALRELQHALGESGCWSGELPGrrQDGERFISWVTLNELRNERGRLLHTVWISRDI
>WP_050555246.1/169-275
LALKATNDAVWEWDLASGQTIWNEAIERTYGHTATGESTYREWWAAHIHPEDRERIETSVRQVITGSGDAWNEAYRFQRFDGSYASVLDRGHVVRDTKGVAVRMIGA
>WP_176724275.1/16-126
ESIYYGASTAMFVIEvtEDGDFRYAglNPAHTRISGLSEAQVVGRTPEELVPLITPDiaaGLRANYERCLSAGTIIEYEECLPLQGREIWWLTRLNPLVDESGSIYRIIGC
>WP_190979043.1/113-217
TILESITDAFVAFDCDWRYTYINQAAAQILHKTPAELIGKNVWQEVFPELVGGIAYQSMYQAVTEQVAVAWEEYGEPIGCWLEVKAYPSAGGLAVYFHDITARKQ
>WP_170187943.1/69-161
FEDKQWKAFIGCSDEPEASHLVHKPISEWQKRIHPDDKLQVSQAIQAHLAGETKLFSNEYRIRCQDGTYKWMLAQGKVVAWDESGKPQRFMGI
>WP_190613906.1/5-106
ELIKNIIDQLQEGVIAIDEYEKIIFINKSAKDILELDNKEKILGKNVIDVVPNTRLHDILRTGEREIDRLQNLGNKVIITSRTPIKNDENEVIAAVAVFRDV
>WP_167052561.1/237-337
FHTLFKSAPTAILLLDMQGSVREMNPRAESLFGYPAKGADGLQIVENLFFDQDTSLIERWSELSMKQTNMTKWEMKWKIQDQEQLDMIVSMEHIDGAEEGL
>WP_174254947.1/743-848
LQNVLYSTDVATLFLDKNLNIRFFTPATKALFSILPGDIGRPLSDLNSLAEDGTLLADIQLVLRTLEPTEREIETQAGSCFIRRILPYRTQDDSMEGVVITFADIT
>WP_055846228.1/631-740
LEQVGQGLAVFDADFRLTFWNRQFRDLLGLSPRFGQVGTPLTAVFEELAAAGEIDAEQGLSAFEILARPPAVRQVALQASSRTIELRTNPMPEGGLVATVSDMTERVAAA
>WP_023634167.1/11-112
QSLLSSFHNGLIVIDPHNRIVLLNDAAKQLLRIEGEEWKGKDIHVLLPETKLPHVAKTGERMIGAEAIIHGRTFLVNHTPFYENGELAGAIAILQDFTEIEH
>WP_011533522.1/159-264
HIPASVIVQDlHSQQILLANQQAEQLFGGQGASLVGKLPGECMAPTAADYLEQHLARGARSAKGFAAETRVDTARGPRTLRSRAMLCRNQGQGDYVLFVAEDATEE
>WP_134219646.1/18-115
LDASFCGIIVVDVDGQIVSVNEAAKRIFGQKEKDLLGCNIQKVSPGIYLTKVLKTGECVTGQRMYIGERCYISNHLPITYNGAIEGAVAVLQDITELQ
>WP_200120631.1/119-231
RLDAMFENATEGMLMVDHAGEIILFNAYAEQLFGYNRSEVIGSSMEKLIPSRFAKQHVTHRKGYHAAPRNRPMGAGLELyalhKDGHEFPVEISLGHFKADSEVVVIAFVNDI
>WP_066219077.1/631-741
KYRNLVEASHDLVWRIDIEGNFSFINNASSSILGYRPAEMIGNSFAPYINPSKVEETVSVHESVIKGDVFESFplemvtSEGELRHLSATAYPIVDDNGMIVGCSGTATDI
>WP_197407363.1/15-114
LCMLENRIIrGCNRQFAETFGGAVDSFANEPFANFYasaeDYEAIGARGLAAMQETGRYSDERVMKRRSGELFWCRVRGQSLTpDDPFQRGIWSVTDLSD
>WP_012828108.1/152-257
LPLAAAMFDPQLRFLAYSQAWPATLGHEGPALTSEFYSDAFEQLLPLRAHCQAAMESREPVSVPAIEIAlaNRPTVIVNIEIRPWSTPTGRCGGVIVLLQDVTELY
>WP_157611872.1/332-384
LESMADGFVLLDPEGRVITWNRRFVDYFPWAEKLLAPQAPFQPIDEQNSRSLH
>WP_013452565.1/304-400
VSVGDFEGRFLRINQAGCELLGYEEEEILYQGFEKFIHPNDLHIAYKELGRleageRNFGFEVRFLTKSGEILWLSWYCKVNINEGLIYCSAKDITQ
>WP_206350965.1/761-874
VDSLQEAFFVCDEEGAVVEINSAFTDVLGYGPEDLPYRPKHPWWPDEdtdseAHRAIERAFAQVVGERKGSYVTPVRHRDGHRLWVYASFNEVRDPDTGRRMVVGTFRDVTAER
>WP_210049244.1/158-264
LDHLPFPITVKDRNSTFVAVNKAASRFLGLPVEAVLGHKGSDIHSAKLEERLNGMNRQLLETGAPVQLAERVTRpDGPDAIIIANKYRIGKPGRYYVVTAMEDITAL
>WP_170162335.1/154-247
VFEYEPASGQVSRQGYLTRLLGLPADAPSSEFLERVHPQDRQALISAMEALRPEQPAYSLEFRVCLPEGGELWLLDQARGQFDERGRLVRVVGV
>WP_158744988.1/156-262
RYRLLFQLSSEAVLIVDpAKGRVVEANPAACSLFGATAEEIIGQALPSIFDGEGLTNVQAHLSAVRGGSQEEAVSAQLGRgkTGVDVKQVRVRASLFRQENLTFFLV
>WP_058190215.1/36-124
VRCDSVAATMLGIPRTATGHDTSYALFFARIHPDDQPRIGSIVRNLQRNGGLYVAQYRTVLAPDDVRWVLARGRFVIGPDGTVSEARGI
>WP_158284207.1/337-448
RFRAAFETAAHGMALVSSEGRFVKVNRSLCSMIGYSETELLATDFQTITHPEDLETDLKFVRDLLAARIQSYQLEKRYFHKSGSIIWILLSVALVRSDDGEPLHFVAQIQDI
>WP_045514920.1/30-131
SVDGICIIDMENRFIRINHMFTRIFGYNEDDVIGRKVSDLPIPVCLNGILSQVKNGKAFTNLITQRQHkDGHILDIAVSYSPLRNKNEEIIAITAIYRDITK
>WP_135352671.1/69-183
INWMLRRAFGELTYVDDNNQFLWYNRptdpNKKMLAKRMPDQVGDTMGAVHPDirNVIPEAKKVIYALRNKIDGHDEVKMPvpngNRHKLILHDYKRMEDDEGNYVGTYEWVQDI
>WP_167445981.1/111-206
LLQSVFEAISSSQAVIEFDLEGKILNANENFLAVMGYRLDEIKGKHHSIFVSKEDRNSSEYRAFWQNLNQGKFQAGQFMRVGKGGKEVWIEATYNP
>WP_093556039.1/10-119
LDETPDAVIVTATDGQVLCWTRGAQAVFGYGEAEALGRALSElTAPPDLAGGDAAIAREALDRGCAYFESLRRGRDGALVYIDGSAKAVVDAAGRATHLLWNLKDVTQLK
>WP_211009462.1/829-920
NSNKIYRHSVKPRIDYGQCKSTMSVHDAVQFIHPKDYISWEEKLESCIDGEQDTYEIAIRVKTVDDDWTWVLERGKVVSRDCHGKVERLAGA
>XP_014538887.1/446-550
LVENTDDVIHVLSFNGDFLYLSPSCHKILEYDPVELIGKTLSAICHPSDIGPVIRELRASTTTAPVSVVYRIRQKHRGYMWFESHGAWHIDPNQGRRHLVMTGRP
>WP_083756493.1/80-179
PVGYLSLNRGGAICRINSSGAGLLGMERILLINRRFASFVadEDRPIFDALLAGIFESKEKAACEVTLLNVEGSQIIVMIEAMLSKDEKECHVVLEDITE
>WP_167939652.1/1049-1159
FLQNLIDCLPTPVFLKNASGRYVTVNEAFLTLFDKRESEVLGRSEKECLPPTLAESGIRADDSLAATRERILEYEAAFEDAKGGRHDYIVSRSLVGSLDGEGGVVGVMLDI
>WP_207535432.1/158-260
LGAGRMGYFEVDLNSGAITGTPQFRTTFGFDEEEDLTRETVMNRMLPKYRELVEEKLAFAFENKTVYTAQYEIVWPDGSLHWIKTTGYAVYKGSGEPITLCGV
>WP_015410384.1/14-122
DHSTDVVALLDETGIIQFANPAVEAMLGYDPDELVGQQAFDLLHPDDRAQAADAFDRIAGTPGRSTERHEHRLrhaDGSWVWAESVTTNRTDSDIGGFVINTREITERK
>WP_129545304.1/495-597
NLLGFFFEYLFLDRGGESFPYVSAGSERLLGLRAHELEQNSLLFWERIEEGDRERLREIFSHAAQNLTAPHNRFRIWGVGGEYRWIEVNAAPQKEEGAVRWYG
>WP_068234907.1/213-315
RVLEGIPQIAWTSTPTGLNSYLNRRWFDFAGEGPQAEPGPITGRIHPDDFVPATARWHHSLVTGEPLDVECRIRNAAGHYRWMLGRALPSRDEAGHIREWIGT
>WP_191557121.1/153-259
RYKSLFDHNIDSIFSLDLKGTIVSANPAAIDLTKTFTISLIGKSVFDLFEQDREKIASLFSQAVNGRAVEDESKLkMKNQEIHLHVKTIPIILNNHIQGIYLIAKDI
>WP_051630019.1/390-494
MIMEFSSDVTWVFNFTQLKLIYVSPSVYHFLGFYPDELMKLDPASLIPNEFRKKTKEMLIQSIREFTEHPEVSKTYTIELQNIHKNGKRIWTEMSCKYRYNDDLE
>WP_078023096.1/321-425
GDVQRTGHIGLWEADLSSRAIAWSGQVHEITGLPPERVDGRQGTYFKLVHPDDQPALVAWLELFAKGDGPYEFEHRLCRPDGREVQVNLRAARITNEEGKPILAG
>WP_173978727.1/382-484
ETVLAGVSAGIVGLDRNACVYLPNRSACDLLGLSPEALIGRPLAEAVPELTDVLDEVRRRPDRLIQHEVKLSREGRARTLLVRVAAESLDAETIGYVITFDDI
>WP_111440345.1/8-113
DIHTGLNSTTIIATTDVSGKIIFVNENFCNISQYSSDELLGKTHKIVNSCYHDKSFFQDMWKTISSGKTWHGEIQNRAKDGSFYWVDTSIVPSLDVFGKPYQYVAI
>WP_168458141.1/453-564
RFRAAFDQAATGILHLDLDGTILRANDKACGMLGRPASALAGESLWHLRGPDHAAAGTDVIRPLLEGRAAEIDTEESLVRPDGSAVWLAFTFSLVRNADREADHILLVAQDI
>WP_209770165.1/212-311
NVPGGVYQRVLTTDGRLVYPYASPGVFQVFGVPEAHPITAAVLKASVHPDDYPGLMASVMQSATTLEPWTHEFRVVRADDGSERWLRATSRVYRRESGRE
>WP_204150559.1/224-318
NSAEASISSFHYYDDQTWETLYHSPGCTVVFGYPLDDFPAEKWLSSILPDDAARVMPQLLQAIHDQQTTTVEYRYHRPDGRICWIADTITSRREE
>WP_051935000.1/265-380
RFRIMLNSIGDAVIATDLEGRVTDMNPIAEDMTGWSSKKAIGRAIEAVMPLREGTSGAALINPVRYALKEKRIVGMALNAtlsgFAGRDYLVEDSAAPIRDRDGIMTGAIIVFHDV
>WP_135872028.1/302-412
LDNVGAYIFIKDTNYRYSYVNRKVCELFGYPEEKILGKTDDAFFSPEFVREIVLSDRPVIEKGLTTRREEINLAaeNEMPRSYWTVKLPLRDQAGTIYGLCGISTDITELK
>WP_028893380.1/52-164
EQFRNLMEYMPVSVQGYRTDGTVVYWNKASETIYGYSSDEALGRNLGDLIIPTELKPLFREGLVLGKQLRKSGEFMPPGELLLLHKHGHLVPVYSIHTASVSEGKEPLLFCMD
>WP_150266865.1/377-489
LILNSVSEGIFGMNLQGETVFINPAASAMLGYGTRELERggklNTIEQTWLAGEPYpgIRNSAEEWLQEHLSYEEKEGVFWRQDGSSFLVSYRMTPLFDNGVRKGAVVVFRDI
>WP_211984588.1/1489-1587
GICIwQLDGRILEANDAFLRMSGYDREDLRSGRlgWADLMpASAQAPGAPLAAFSVAGTVPPFENDLVRKDGRRVPVLLGSANFEDGVDQGVSFVLDLT
>WP_133539938.1/270-361
KLAQKIARTGHWEANLETGALYWSDMVFQILGFERGEVEPSVELFNSLVYPEDLTAVRKSEQEAQQIGIHDVQHRMFTKSGELIWVHELAEL
>WP_127724989.1/30-126
EGIYITDGNANTIFVNEAYEYISGTNRDLFLGKNMHEVVKEGLIDKSATLDVIKYKKEITMNQVLNNGKSVLITGTPIYNENKKIDKVVTIVRDITT
>WP_209095902.1/126-222
LKVILASIPMGMFVVDREKKIVNCNDAGLKMIKAEREQVINTPAANIFHAKHIENVFATGKTILNQLQITDEMGVLVDYSPITNFEQQVEGIAIVVQ
>WP_069078804.1/585-696
FMRLVIDGTPHPIYVRDTESRLLICNEKYLDIVRIDRDQVIGRKINDILFDRHSAiKLQKIYHLALKSGTSVAQDRMLVLNSGETLNVYHWVLPYKNKDGNVAGIICGWMDI
>WP_170944060.1/107-216
AMLARAAPVGIFYADAAGRCLYVNQCWCQMRGMAAERAIGTGWQESVHPEDYDRVVAEWSQAVQENRPSQIEYRVQRLDNGEVTWVYAQSVAERDDNGQVAGYVSFVTDI
>WP_100758579.1/159-274
LLEATLRSIGDGVISTDELGNITNMNYVAESLTGWNLHDATGEPIEKVFKVFNTRTGRRLRNPIDAARPSQRLIGLDRetllysKDGQEYFISDTSAPIRSEKGFVVGSVLVFRDI
>WP_209730396.1/18-67
YQVLIEGSPDALLALSQQGQVVLINAAAEEMFGYQRSVLVGQHYGIVLPP
>WP_095722560.1/160-266
MMALKSAQMGIWDWNIAEDKVTWSENKEALFGLEKGTFEGTYDAFLRSIHPQDRDIVINTIQQTVEQATECDIEFRALLPDGTIRWMASKGLVFRDDSGMAVGMSGV
>WP_190488984.1/146-250
EAAMDGIAILNSAQEYIYLNQAHVTLYGYdSSTQLVGKTWRGLYYPDEIKRLEQNIFPILSRQGHWHGEAIAKRqDGSTYFQEVSLTSTADGGLICVCRDISDRK
>WP_075584713.1/39-147
RYRTLVEWAPQAVAVHRNGKLLYVNPAAVALLHGRTaSEIVGKHIGDFLHLDDRQVALERALMAMEQGSSLQLREEKlmrLDGTIALVEIQSMSIQYDGEPAVYVVAHD
>WP_083642518.1/424-528
ERYRLLAEDSLEIILFIHPDGRIIDANEAAVNRYGYTREELTHLHIQDLRLLEDKSALFNQLQKARLGIQFESLHRCKDGSVFPVDVSSKGTIFHGNPIIVSIIR
>WP_183031182.1/1477-1589
KIQRLLEGNFIGIFIWHLDGRILEANDAFLHMLGYQRDDLASASLSWADLTPPEWHARDARLAQEFRLTGSVPPPFEKEFYRKDGSRVPMLIGSASFEESEEQGVSFVLNLTE
>WP_099306907.1/350-463
FNSTPMAIAGIDGEGRILRTNAPFLSlFSGIVDRDTVDTHATldAVIAPDQRDDFARALDAAKQGKAEIAPIDTTLPDDPERHMRFYVNAVVDGGGEeaEEAAIVYAVETTEQK
>WP_078484804.1/272-385
ELRGVLDSVLDGIISIDDRGLIKMVNPAAQQVFGYSSKELVGHPVSMLMPNADGQEHQHYVERYMRTGDAHIIGSRGRELigrrKDGSLFPLEISISDVVIGEQRFFISAVRDI
>WP_072972776.1/698-801
VEASELGTWELNVKTREPIYSYRYLEIVGGYKENLKLTHDQLLKHLHPDDMHIRNKAFKEALASGYLHYEARTIWIDGSIHWIEGKGKLFYDEDNNPEKLIGTI
>WP_173061726.1/350-463
QSIGDAVITTDQDGHVAYLNPIAEQLTGWTNADAAGQALTEvfvILNEITRATVENPVEKALREDRVIGLANHTLLiarDSTEYAIEDSAAPIRDREGHIIGAVLVFHDVSRAR
>WP_183313177.1/11-114
EYQLHEEHFLISRTDLKGRITYANPAFIDVSGFSQEELLGAPHNLVRHPDMPEAAYQNLWDTLADGESWKGLVKNRRKNGDHYWVEASVSPIVENDQVVGYASV
>WP_166757318.1/21-128
QLAIDAARIGTFDWDLRSGRLVWDARLIEMFGYDRSTFEQSIGAFNARLHPDDLPWVTEALQAAVDSCGEYEAEYRVVLPGGETRWVSARGRAVAGADGAAARVIGVA
>WP_007785487.1/129-238
FLKTIIDTIPDFIFYKNTKSVLLGCNKAyAEKVLGVSEDEAIGKIDLEGMEDIESVQFYQQNDQEELLTLKYEGKFALTGGNVISTETVKTTFLNEQGNVAGLIGIARDI
>WP_161890732.1/138-184
YHHVFDGSTEPLFLLDSEGCFLDINQSALRLVGQQKAELVGHSIFRG
>WP_196214130.1/318-431
KYRFLADNTLDSIWILELDLVFSYINSAVTRIMGFTPEEWIGSKLSDHCDEGNFRkmMDLMQLEMGKPDKSEGIMFQVELLHKKGYSVPVEIICKVITDDNGKPLIIQGTTRDI
>WP_191131111.1/449-553
VLSNTSTALLTCRSSGDYGATFMSANVKMILGYEAQEFLNDSNFWLDHVHPEDVTIILNGLDPLFNQGHHTHEYRFLHKDGSYRWVQNDLRLIRDGDGNPIEIVG
>WP_135589478.1/153-254
ERYRLIFENNPHPVLLYDIASEGILDLNQEAERVYGYNRREFQGLQFHNLFANPNSSGSNLFSILKYGKNLPETHVHKRKDGTPLLMEITSYRFQLQGKEIV
>WP_108621908.1/101-149
AAQALPVGVIALDQDLSINWFNRAARDQLNLNENTDLGQSILHLIRHPE
>WP_051718743.1/315-406
RLQRVTESLPSTTFTTDAAGQVLYISPQWHAYTGMAPGTPINEVWPTLIHPDDLPAIAREFGAALAEGRPWGYEFRLrgADGHYRWFASQGV
>WP_161781630.1/159-258
EGILLLDHEMVVREANPRAMELLDCRPVHLLGRPYRDLIHPDDLAAVPVRHQAVLAGETVRIERRLATgTGSWIVVDVSATAIGQGIIQLMFLDITRRKR
>WP_012618271.1/141-251
ERFRGMAERSSDLILVCDPDLRITYVSPSSTKILGLDPAELIGVRAEDSVFFPGDFERFQEAVAKMPDHSQTGVELRMMKKDSSWVVVSMRGSAIIRDGIKSGVQVQGRDI
>WP_209729740.1/261-365
YLQQIYASIQSGIVVIDASTHEIVDLNPAAAEMIGVSRDQILGAICHQYFCPAECDRCPIADPHRGLDDAEQTLRTADGRLVTIIKHVVPVNLNGRECLLETFLD
>WP_210545528.1/24-151
FESSPVPTFVINVDHVVTHLNRAcsptlcvrAEEVIGSNAIGRHFYgEVRLTLadrivdgsivdiVEDFFQDQYRSSLVIPDAYEAEELFPHlGTSGRWLFLTATPLRDSKNHIVGAIGTLQDITERK
>WP_186773905.1/133-239
AIYTLDLAGRVTSWNLGAQRLLGWSEAEMFGRLTDVLFTAEdrvADGVPGSELRRVAEEGRAENERWHLRKDGSRFWASGVAMALRDDAGGLRGFLHILRDRTEARR
>WP_073092139.1/125-177
QLEAVINSAYNPIIAIDREGKIRIWNKAAEKLADMPAEKVMGKFINDVIPESE
>WP_129013835.1/251-360
ELILSSMNDGIWDWDLQTNKVSYSKQWKKILGFEDDEIGNELSEWENRVNPKHLKNVCTEITNYLEGKKDNYTNEHQVLCKDGTYKWILDRGVIVQRDEFGKPLRMIGTH
>WP_022927056.1/20-132
LDAMDDHVTLLDPEGRLLHVNRAwrtFAAQNGWAGGAWPGMDYIaatEAGedpEARRIAAGLRAVLRGEQDVFRAEYPCHsPDELRWFDMRATALQMDGVGALIVHTDITQRR
>WP_108377645.1/30-124
ANASEGMLLVDRSGRVVWINDHyrryLPALGFEREADFVGKPVVEVVQNTLMNQVMETGKPILIDLLSNRAGTFLVSRFPLRDEAGAVIGALGVV
>WP_145859173.1/20-67
DELPDGLVVADDAGRVVVFNRAAARLTGLPTEEAIGKYVFDVLPFRDD
>WP_071480420.1/357-457
DAKMRFTYISESFIRITKVPADAILGRTRKELYTDRpetkQSADWQELERRVALREAFVGFLYRVVTpDGSDLWFQISGTPIFDADGRFCGYRGAGMDVTA
>WP_072936177.1/11-114
KIVSSGTWYAWLNKDGVTLSIHFSDAIRHMLGYESKEEFPDTAECWLEHVHPDERKMVEYGAMAVCSGKTDAFDLEYRVRRKTGEYLPINATGDILDTSDGKLL
>WP_052322409.1/255-360
LLVKGISDYALYILDLKGRVASWNAGAERLKGYTREEALGRQLGSFYTPEDREAGLPERALGIAASTGKFTGEGWRMRRDGTRFWAQVTIELLKDEKGRAIGFAKI
>WP_071626492.1/148-246
RYLSAIDNVAIVSKTNTKGKIVFANDIFCDIAQYTREELYGKAHNMVRHPDMPKAAFKELWTTIQSGETWQGKVKNQAKDGSAYYVNATIIPIFDDFGE
>WP_136525224.1/186-282
EKFHKAFDSAPLIMVITDMEDGVFIDVNRKFVELSGYSREEVLGRTSTSLGWIDTADRAALLDKLNRQGVVTGHVVTLHAKDGRVLKGEYYCERIVV
>WP_006511172.1/147-257
RNTMIHTLPDLICLKDPDGIYLACNDRFEDFFGASEQEIIGKTDYDFVDVELANFSREHDKNAITAGYPLTYEEWITFaTDGHREFLETTKIPMYEDNGELIGVLGIGHNI
>WP_154326398.1/33-142
FKQAVEHAGHSIVITDENGVIEYVNPAFEEITGYAKEEVVGKTPRILKSGEHDDDFYRRLWETVLAGDVWHAELVNERKEGERFTVDQTIAPILDDGGTVERLVAVNRDI
>WP_104907674.1/206-311
TTDAIIVEDLHNQILFWNQGAEKMYGWQVQEAQGKDAWELLSKETSPQLSAAQKAVIERGTWQGELHKFTKNGDKLIIASRWTLMLDAVGLPKSILIVDTDITEKK
>WP_019508113.1/296-403
RLALKNAKAGLWDWDLVSQEVTWSPENYELYGIDSKIKPLHYRDWEHTLHPDDLDASNQEIQKVLSGESKEFGVEFRIIHPQKGIRWIWGIGDVTCNQKGEPIRLSGL
>WP_125320169.1/133-236
FYSMFENQHHGMLVTDNKTRILACNRHFEKTTGYVLEDLIGLKTSVFNAKKLHENFYQTLWDNIETDGHWNGVILTKKADGTTFPQELTIHRVSPGNGESYFLG
>WP_119502916.1/30-134
EMIFVKlDHAGRIEKVNRLFEEELGYRGSEVEGKHFLDFVPSIaKGTDYYKKLHQAMESNHHYSGAIEFTRkNGEEAWLRGVMQPILDNNGRVHHFSVNLNDLTR
>WP_143897492.1/154-257
LRALPDLMFEIDGDGVFHGVHAPQPELLAVPAERIVGRRDVDLLPPEVVRITHQALDQAREHGAARGHRYRIKLADGVHWFEMSVARKAGRDRYVVVVRDITEL
>WP_182203999.1/146-255
HEILSDSSIGTWECDIITGETYSSESLAQTIGYTTDELKQLTLETWRDLMHPDDLLASQEIFEEHINSRSSCFSNQYRIKHKNGHWVWVTSIGKVTTFSKDNQPKRLEGI
>WP_100354019.1/244-351
YRALFEYNVDPVITYDLEGRFLAFNKATEEILGADQQQLIGQPFLPYIEEELRELTWHHFQQVLKGKPYQYETRAVNAKGETISLHITLIPVFVKGELTSIHCIGKDI
>WP_192909625.1/164-276
RFRAIFSEAAIGIGIADLSGHVVDANPSFLDMLGFTAAEMRSRNVVRDFMHPEDAaSVWRLYEELVRGERDHYRVEKRFYRNDGEAVWTHLTVSLVRDDRGEPKYQLAMVEDV
>WP_097661341.1/346-450
AQRIGRLGHWFADPARRDAIWSPQMFEIAGIETMESVPFEKFASLLHPEDAGAFLAAHREARLNSEPFTHEHRWLRPDGTVRWVRFDSDPQFGPDGNVTGTLGTV
>WP_072619675.1/146-258
QFQAIFAHFPVGIAVVTpPHYTFSLVNPALTELLGYSPQDLATLGIRDLSIPDDDDREWALLQDCVRGDRNTYHLEKRYRRRNGQPLWVNVNTAIVRDDHGQIQCGMTMVQDI
>WP_124451653.1/334-445
FRRAMENSMLTGMRAMDMDSRISYVNPAFCAMTGFSEAELIGRKPPFPFWPPDRFEENGRLLQQEINGRSPAGGAEVKIMRKDGTIFDGRIYLSPLVDAKGKQSGWMTSMTN
>WP_157569295.1/39-152
DDTPAAVCVLrGPAHHYEYLNAAYQRLLPSRPLLGLPVAEALPELVATGILALLDGVYQTGTTYHGTEQSVPlaatadqPAEERFFTFTYQATREQGAVVGISTFATDVTEQVR
>WP_197528973.1/21-132
EALQVGIAIAdarQPDCPLVYCNDAFQTITGYNLSEVLGRNCRFLQGDDRNQDARQQIRNAVQKGKYCKVLIRNYRkDGAMFWNELSLSPMRDAEGQLTHFVGLASDVTTRV
>WP_193974615.1/195-311
KYRNLVETSQELIWSIDIQGILTFVNTAAKRIYGYEPPEMIGRRFTEFLIPQQRNrkieIFAELLaRTSIQPQTPNSPYEIVQVRKDGTPVHLRVNSIVNQAENGAILGLYGTATDI
>WP_186950838.1/269-379
RYRSVIESSDDAIITKSLEGIITGWNPAAERLLGYTSREALGKPITFLFPAPLLSEEQHLLRRIANGERIPPFDTVRIHKDGHLVDVSITISPLRDRNGKVIGACKLAHDI
>WP_033279887.1/12-136
FRALPGMVALLTPELVYVDANEDFQRLSGRKREELVGRYIFDVFPENpkdpaaaGMRETRESMRRAATTGERDTMALLRYDiedpQGTGRWVEHFWspvnAPVRNPDGEVTLIVHRVEEVTEFVR
>WP_193082418.1/242-341
ARLETIFSTSRDAILVLDPRGRLRDANRAAEEMFQLSEGEIDGLPAGTFLRREGASGLLGVSGADLFQSCAQGPKTGYRLLGRDRTGSSFPVELSMDVSN
>WP_211074375.1/134-247
ERFRLVVESAPSAMILVDKKGVIKLVNTQTEKLFRYHRDELLGQKIEILLPSEVRDNHPKYRKEFSKNPEIRSMGAGRDLyaidRDKNRFPVEIGLNPIETNDGKMVLASVIDI
>WP_120651782.1/411-518
NLALESADLGTWDWHITNGTLYGSARASALHGLAKEPFEGEFRDFFVCVPEEDRQSMRRAYQGLLEGHENDYQVTYRTRFADGEVHYLESTAKLYRDELGRPQRMTGI
>WP_161603323.1/547-661
ASIGDAVISTNAAGRVTFLNPVAESLTGWSQQDAIGCPLPEvfsIVNESTRLPVENPAEKALREGKIVGLANHTVLiakTGTERFIDDSAAPIRNAEGEIVGAVLVFRDISDRRA
>WP_054118519.1/175-280
RQAERAVNVGSWRVDIARRRLQWSDQVYLIAGLEPCDSVSIDDAVKLYQPHDRAMVSAALRATIEEGKPFVVETSITRENGEQRRIRMVGERIDIDGRPDSVAGII
>WP_090856633.1/152-258
ENTSDLIMILNDKQTITYVSPSVAALLKIPPDDCLNKSILDFIYRNDILLFMAKLEKIENTQTPLQIELRYKVgDEGFLWMDLKLqNVVDDNQTRTILVSRDISERK
>WP_104737367.1/600-724
RYRQLTESISDIVWSTDSDFRTDYISPSVQRLLGYSPEFMLSKAYVETLADERFLefmerireELRDQVHVPERAAALREHGYQRQVTfdgikADGRKCPLEVRITLMWSAQGRFLGLLGLARDI
>WP_133673861.1/17-126
GVSEGIIVVNADQIIVATNTSSQQMFGYEKEELIGKPLDILIPKRYHAGHDAHVENFIAKSDKRQMGHGRNLygickNGKEFPVEAGLNPFEFYGATYVMALVIDITERK
>WP_153189966.1/15-121
RHLIASAHLAGWVWHVGSDAITWADSGFEMDGYRPGMVAPDMRGLLSRVHEQDRDRLHDLLARAGEGRVDSACRFRYWLPDGQQRHLLLKPLFRLREADDPGRVVGT
>WP_028375457.1/261-385
MNAILNSGSVAIISTDNNGIINHFNKGAEELLGYSALEVIGIHSPVIFHLKDEIDSFQKNLSKLPDNSIYQQDSTNllnnldftgtrewtyrrKNDSTLPVELTVTAITNDNGERIGFLGISSDI
>WP_020603555.1/66-162
LGSTLILTDVSNTILWTTYNFLSMTGYGPKEVIGRTPKMLQGPGTDPLITRYIGNSIRQAQAVQTDLvnyrKNGQAYICHLEINPLRNSKGELTHFL
>WP_138141843.1/35-141
SQAVIEFDLDGAILDANDNFLNATGYTLAEVRGQHHRMFVDPSeqVGPAYRLFWDKLGRGEFDTGQYKRVAKGGREIWIEASYNPVFDTAGRPIKIIKFATDITDQK
>WP_159264333.1/87-188
VRMLALTHDTVIIRDQDDTITYWNDGAVHLYGWREDEAVGKKSSDLLGRSPLPAHAAHDLKSSGQWNGEITRNRRSGETIVIDTRWIVRIDSDGRECGVIEF
>WP_012629662.1/1470-1576
QEAQRIAHLGNWKFDLLSNRLSWSAEVFRIFGLAGPTEPTPEEKIQFYHPDDRPILSQYLQHTIATGEPFEFDGLRLIRPDGQLRYLQARGEAQRNEQGEVTLLFGT
>WP_130391671.1/142-244
EAQRLSKTGSVAIRVPAGTMVWSDESHRILGYPRGGVVHFGLVLTRVHPDDMADVQRAHGAMLDGAALVEIQHRLLMPDGSLRYVHLVARRSVSDGDSHEYVG
>WP_207011892.1/319-421
WEQDPQGHLTYLSTSYRHITGLQREPMMGRPLRDLAaveppfVPAADWDGIEERIRNRETFSEFICLAETETGEELWLQIAGAPVFDEHDNLLGYRGAGMDVT
>WP_125155978.1/440-548
RLAMDAADVGTWQLDLDTGDLTWSDRCYQLFGLQPGEPVDLETAYALIHPADEPQVREATERAIDPNVRADYAIEYRAIGRDDHVERWLSVKGKVFFGDDGKSRRFVGA
>WP_193980917.1/460-562
EAIPDLLIRMRSNGDYLDFIASNEFNIFRPDRDRLGVNIYDILPQNLAQMRMQYTQKALQSGMMQIYEHEILIKEKLRYEEVRIVPFLPDEVLIMVRDITERQ
>WP_168349883.1/144-248
SLPALLITPALELEFANHAALRWYGFRPEGSEQVTSADMESRKFDEILLPLKAYMEGEQTAVVSYQAQHaDGTLRSLEAQVVPIIDKSGELTNYVVLQNDVQDSR
>WP_114562486.1/307-412
IRAHALDGTMFYVNPAFCEMIGYEEEEIINIQPPlPYIPKEETEKILWIRDTLLEDPEAITVTDIKMRrkSGEVIDTIMRGGPLYDEKQSQIGWITSVEDVTERRR
>WP_133220603.1/536-638
LRELLATLDlAAIMARDPDGAIRFWSAGCTRLYGWTAGEALGRSSRDLLGTQFPAPLEEIEATLQRDGEWTGELRHrrRDGEEVVVVARKVLRRDTGGQPLMV
>WP_157066764.1/397-504
ALAVDGAGSAVWEWSARRDEVKVSPAIEASLGLNPGELCTKVDDFIKHLHPTDRERFRTILWSVQERTWARIRTDFRMRHTDNSYRWFELEAASVPNADARSMRCVGL
>WP_121848056.1/16-121
QLPNATAFVNVDFEVVYASDKWLKLYNLKASEVFGKRIDYLYSNSNNQITNTLSDCISEKVDKTFEECKYDPSGKKWFEWHCNPWIDEKENVIGLIIHTEDVTHQK
>WP_008446502.1/257-350
MQAIMDSAPLAIGFQRDNRILRYNHRFAEFFGFSDDGGIGQLTSTLYPSQQAFDAVVKKARPLLARGKPYQAEMEMRRQDGSTFWAHAFGYVIN
>WP_092903344.1/122-234
VESIRDGVIVLDNGNRIVSVNEAIEANFRLDRSALLGEHVDivpELasvddeHALEIDRAIDDVAVGAADFRELEIPFTdlHGNERICELRLVPIEDERANVAGIIRDVTKQR
>WP_162829689.1/443-553
LESSNDAIVTESLEGIIISWNRGAQQIYGYSAEEILGKDVSILEPANLKGETKQLIERIKKGERVKHYETIRIKkEGTLINSSVTLSPIFDASGELVAISAIARDITERKQ
>WP_111436041.1/135-240
QIDAINKSQAVIHFELDGTIVDANENFLKTLGYKIDEIRGKNHSIFVDADYRASTDYRAFWDGLRAGEFQQGEFRRIGKNDAEVWIQATYNPIFDADGKPFKVVKF
>WP_169211793.1/146-248
IYDAVDRSMAIIRFKPDGHIIGANKNFLDTVGYSLNEIIGKHHRMFCYDNFYQDNPNFWRQLANGEFSSGQFHRRGKNVQNIYLEATYNPIFDDTGKVIEVIK
>WP_012564263.1/16-124
QLGLEGSDIGTWDLNLENRELTLSPTTRKLFGVSPDESIDYPRFLSLLDPEDReRTERAIEQSIATGTNFDIQYRIAATRGTAHWVRTRSAVVKSASGALHLCGIVIDI
>WP_093273755.1/16-120
NSPFFFAILDEQHQYSMVNERYCEIAGLVASEMIGMTDSDILGPSFYQHLKPYYQRAFQGESLEAEITLDEIDLETSLHFSLTPVTQDERITHIVFHAIDTTEKH
>WP_162013489.1/337-448
TITDAVLRLDRDRVCIYASPSVEDVMGRPPEDLVGHPIASRGPEDAHARIESALDSLLSGQSDKERITYRRLlddeEGTPVFIEADCAIVLDPiTGERDGVVVSARDVTERV
>WP_066639814.1/236-339
LWSNMTQGIIVIDHNYKVKFINPAARRLIHAVRDCVDKSIYKISEYVSGEELGLVKTLKHLKRFTKEITISvnGEECYLLIDTDVLYDNQGNIFGASALLTDLT
>WP_155168771.1/250-362
KFKGLLESAPDAMVIVNKKGHIVLVNAQTEKLFDYKREEIIGQDIDILIPDRYkAVHPSHRKSFFAEPRTRAMGAGLELygkkKDGDEFPVEISLSPIETEDGLLVSAAIRDI
>WP_143397502.1/566-670
ATIEFTMDGIVSAANETFLKIMGYAGDEVQGKHHRMFVDPEqaQSNTYKNLWQGLNQGIAHSGEFQRIGKAGKNVWFNATYTPILNKEGVPYKVIKFAQDITEQK
>WP_197066267.1/1150-1243
IVADAEPEWDANGLPHFHMHYVSPQIEAVTGYTPEEWMASGLAISRLHPSDRARVLRAIAEHTGGSPLHLEYRLVRKDGRAIWVRQITHWVPRD
>WP_193879478.1/297-410
VENTPLGVVEWDCQYRVSRWSSQAEAIFGWTAEEVLGKRPDDwnfVYPADRPQVHQAIAQLLCGQNQRNRLETRNFtkSGAVIHCEWYTSALFNEQGNFESALCLVLDVTERKQ
>WP_094044799.1/144-247
AQVFSNASEGIMITDKQLRILSVNQAFTAVTGYTEAEAVGHTPRLLHSGIQNPYFYIRMWERIHTAGHWQGEIWNRRKNGEVYPEWLSITTLKDEQGLITNYIG
>WP_003568435.1/140-252
LDTVPDAMVVIDDRGIIASFSAAAEKLFGYSAHEAIGQNVSMLMPPPDREAHDGYLDSYIRTGRRRIIGYGRVVvglrkNGTTFPMELSVGEAVAGGKRIFTGFVRDLTSRHR
>WP_154690162.1/482-590
LMQAILDGLEIAVVVVDQDLVVQVWNTAAEELWGLRESETVGRHIVDLDSGMPTERLNALLRRVVDGQEAGVGHSELIPAinRRGRSILLRMTLTSLTGARSRARALVL
>WP_138934283.1/147-258
DTLREPLLVLDGDLQIIAASRAFYSKFEVDARQAIGKNLTSLGNGQwANAELIRLLKDVVPEHSTIEGYEITHDfpHIGTRTVILNAREIFSEGNNTKTLLLAIEDVTERRR
>WP_208004832.1/439-541
QESLFITDHQMRIQQANHAFMQMSGYFSDTLLGRSALSLRIDNPEHASREAITHSLAQHQRWQGEQTLLRyNGESLPVNLRISQVKDKLGVIHHICALEDLSA
>WP_133527762.1/17-119
VDEGVYIVDRDGVGLFYNEAMAKNEKINVTDVVGKEFHKAFPGVrlsESTMYHALKKRVATKNKQQTYTNLYGKEVTTINSTVPVNVEGRTVAAIEVARDITN
>WP_058351892.1/14-115
YINSIPGGVHHCVMEPEFSVAYVSDGFTNITGYSIDDINSLFHGKYIEICYDADDRNILNSAINHILANISSTTIVYKIRHKDGHSIWVSETMKAVKDSLGA
>WP_121989535.1/67-119
HLNGILDSLTTGVLVLDLDGHITRVNAAASRLLSRPADTLRGQSAATLMAELQ
>WP_190567998.1/163-267
GTAIVSFRVFPNGDWEYDYQSVGCETIFGYTAEELLVSKEFWLSRVHPHDVETVIMPGFADIFAGKTFSIEYRFYHKDGSLRWIGATHSSRYDPKANCWVVIGTN
>WP_007018663.1/639-752
LETIPQGISVVDKDLKLAAWNQQYQKMFDYPKRLLYVGCHIRKVYEFNAERGYLGndQDSINALVEKRLEQLNSGQSYKLERQLPNGTVLEIQGTPLEGGGYVTTFMDITDYHK
>WP_111068079.1/214-324
EQFRSLADLIPQLTWMADAGGAIYWYNQRWYDFTGTKPGETEGWNWRIVHHPDHVDRASDGFFRSIRAEEPWEDTFPLrrHDGEYRWFLSRAVPVRGPGGRILRWLGTNTD
>WP_170216256.1/333-441
SSAADGIISTDEDGRIIEFNPSAERIFGRSRAAVLGRPMSSIILSSDQAGEFPHMPEAGSEGATERRVELQAMraNGSMFPAEITLTATEGEDGRVFTAYLRDITRRRR
>WP_015724426.1/323-418
ISNLPGMAFSVEDNEQRTFHFVSDGCLELTGYSARELMSPAMGSLAALIHPHDRARVVAAARQALAENRFHEVEYRLCLADGRERIVLERGSGVTG
>WP_173193093.1/12-115
ATVFEFTTIGMAIISLNGQWIKMNNSLSAITGYSEEELLYTDITTIFLPEESDKLLGLLKQLLSGDLRSFQIEQRMKSKEEKILKVECGISLIRNSDNEPLYYI
>WP_089892374.1/298-403
QYKEALDASSLVDITDANGTIISVNDKFCETSNYERNELIGNTHKFINSGHHSKEFFAELWTTIKSGEVWSGGIRNKTKDGVFYWVHTAIIPFINEFGEIYQFLTI
>WP_144060482.1/137-241
FRKMVDESQTPAYIVQNEKFIYVNDAFAETVGYSKGELYEINPFMLVHPDHREMVYRRYKERISGERETDTYKWKIVTKSGEIRWVVARPSRTVINDEPAVCATL
>WP_149567156.1/237-335
NLVLQNMDDAIITLDLDYRIIDYNIKATRLFNLSERDLGQRVERGFLGTITGNVSTFFLNKDYVSFIKKIMDKSYNLNIRRLYDKQSDSKGIVLTFSDI
>WP_067292596.1/143-234
TPLLLCDQHQRLLLFNPAAEQLFAQSPALGLGRRLSELLPLPGLQDALQDLPRDGRARQLLLPWGEHWLRCDLRRVAASQGEALITLQDSTA
>WP_048162480.1/391-499
NFRALVNNTLDGIIILNFEGEVVAANAAVGKMFNVQLEKITGTSIAKYLASESVPVAIKDQINVLNDQGGYLSVYKAisSTGEPFWIEGLGTKIIYQNQPANIVVIRDI
>WP_121849649.1/190-298
DNSPLGIALTVDGKIIKVNPRFSELLGYTENELIHSTPNEITTCYDEEKCSDFVGELNsEGQDNVSMTKEYVRkDGATFIAKTNISAVRDEEGKIKFQVVVIEDITKEQ
>WP_186922521.1/146-257
DNLFTFVGVLELDGTLSHANKAPLDAAGICIDDVRGKKVWDcfWFEHDahLQGQMQQCVQRALRGQVSRLDMQVRMRDGQLMWIDFMMAPLRDSQGNITHLIPSGNDISQRH
>WP_007537019.1/438-554
FQSVPAGLAVIDAEGQVVVANDEFRRfLpsgVIPSRDRSRGDRWKAWNEDGEPLPKDNWpnARALRGERVVPGQELLYTddEGRQFWTDVATAPTMDAAGNVTGCISVISDITERKR
>WP_106591982.1/12-123
LEAIPEPAAILSTEYEILATNAAYRRSYKPQGAVVGRTCFDVSHGYqvpcDQAGEACPLKRCRETGQRQRVLHLHNTPQGEEHVDVEMAPLEDDRQQLIGFLEVMHQVKAAR
>WP_116694397.1/28-131
ICKDQHQIMVSVFDVKQKLFLFCSDSFEKILGYSGNTVGLGGWKFWQRKIDPGHIKIFQQQLSETLRNSKENLSNETKFSAYRFKDAKGNWRVLKQEISVFKKE
>WP_079151354.1/26-118
AAIEVDARGCVTAWGPDAARVLGYRSGEVLGRSARELLAGDLPAWARGRLRARPGEALSGRIAArhRDGHRVELTVRAHPLTDAEGEVRWLVV
>WP_109708558.1/262-367
RFQAMFEQHCALKVVFDsLTGKIVDANPAICSYFGYTKEEVLGHNVQEfnLLPPELQDERFQSTLNGEALFFAAPHRLRSGETRLLDVYASPVIGRGQRLLYAILF
>WP_070235647.1/36-149
YLPSIETFILVTNTSSQKYEFVSDNFEKTLGLDKEKMLSEGLPYYISHYHPDDLPNLMKILEDLMLFTMNETTIEERPNLSYSWNYRIRKGDGNYKNMHVHQTPIFFDINNKPI
>WP_181707510.1/349-460
FNNTPIAIASIDKDGRIGRTNGPFMKLFGPFLKQDSGAARGrlvDVVSPRDRDSVAAAVKAAVEGQGQIPPIDVSLADDKGRSARFFVSSVEEGAGDGDVGVLYALETTEQR
>WP_170123499.1/144-249
NAVEGVFRATPDGRYLDVNQALARiCGYASPAALLALPESLHADPERRAQFWATLEREGTVHGFEAPLRRaDGSIVWISESARAVRDETGALVCIEGSVIDITERK
>WP_169623160.1/240-347
SASEAIMVCDENNKVVSVNPAFSKLTGYEASEILGKTPNLLSSGShGHDFYAAMWEEILKTGHWDGEIVNRkkNGELFVEWLRVSSAFKQDGSLHRRIAIFSDITEKK
>WP_160068003.1/290-388
SLVNAVEEYAIFMLDPDGHVVSWNEGAERIKGYDSERILGEHFSVFYTDDARENGVPEHNLTQARTQGAIEDEGWRVRADGSQFWANVTITAIRNEGEL
>WP_089886338.1/213-299
DWSEIHALGGRGFMTDTHEPRRDWMDSYIPAEDQPLVAAAVRAAIVAEKQFDLEHRVRQIDGSVGWVRSRAVPLFDDQNKLQEWFGA
>WP_052671002.1/186-293
ERYRLILENSMDAIILKTADGAILSANKAACEMFQRSEEEICKVGINGLVVPNDPGFAAILDEEKQKGRAKGELFMRRKDNEVFPVEISSSVFADHEGFNRISMIIRD
>WP_173084320.1/274-371
LILNASEPIAVVHSGLYALHNARLLELTGLSETDARTATFEDFVHPAQRAQVRQVLDQALARHGLSKSLEFKAVRGSGDLIDVQANIVGIDWDGDGAV
>WP_121822332.1/312-424
RYERLVETVGDGMYALDEDGHFMTVNNGLVEMTAYSREGLLGEHISIIMNDDDVATGRGRIRELLSEDGPDTaAMEMAVHTKDGRTIPCENQIAILVDDDGRFTGTVGVLRDI
>WP_159780685.1/230-325
SKAEILSNFGTWEWDLVTQQIKYSDNLYRLLGYEPQSFPSSNDNFINFVHPDDKDLVLGIMDSVVKEENLEPAIFRIVKPDGAIRYFSATGKLFAE
>WP_212090306.1/170-279
LAQAQELSHTGSFGWKAATGEITWSKETYRIFQFEEGTKPEVPLMLERIHPEDRLAVQRTTGRAAREERDFDHEYRLimPDGTIKYVRAVARAMRDASGHVEFVGSVTDI
>WP_028670669.1/12-114
ITFSTDEKLISSTDLKGRIKHCNDAFERVSGFTREELIGQPHNIIRHPDMPSEAYEVMWSHLKANQPWMGLVKNRCKNGDYYWVNAYVTPVTDNGTVIGYESV
>WP_207296488.1/550-633
IMYSLEGDDFSLDSQKPILNWLDKYAHPNDREKAIHLIAKSIKEKSIFELEHRIINENGSTGWIFSRVVPILDDQGTIIEWFGA
>WP_058570769.1/346-456
QFKRAVESSGHAIYITDVDGEIQYVNERFEALTGYSVDDAVGNTPAILNSGKMPPEYFERLWDEITAGNAFEERIVDKDSDGRLYHAHQTISPLTDEDGDVTGFIAVQTDI
>WP_149170322.1/1145-1228
NQALVDLAECEDMDDLLRFVQGSFRNLIMPEDRDAVEKSIWNQIMHQEGKRIDFVTFRIVTKKGNIRYVHDIGRLVRSPEHGEV
>WP_146219388.1/601-703
AMLNNQRVGVARLRDRQFTWVNTTLCDLFGYRAAELEGRSSRLLYADDASFEALGRDAYPRLMAGESFHTRLQVrrQDGRLVWIDLQGVLVDAASRESLWMLA
>WP_014734107.1/323-427
LKAIFRTLPVDITFVDRDDRVRFFSPGERIFARPLNILGRPVQLCHPPKSVHIVNKILKAFKEGKKDKAEFWIRMGDKLVYILYLPVRDENGEYLGTLEVTMDVK
>WP_207083182.1/123-225
LERSTDAALLLRHDAVVTYASPAVEMLFGWEQDTLVGTSVVDLLHDDDRPALGQLLEDVVAHPGSHPPAEVRVRaFDDWRWAEASFTNLLDDPTVRGVVCHLR
>WP_156311733.1/236-340
IAALDRSQAVIHFTLDGTITAANPVFLDALGYTRDEVVGRHHSLFVPESMRTGADYAAFWQALAAGRHHSGEFHRVGKDGRDVWIFGAYNPVLDLDGKPSAVVKF
>WP_039456372.1/309-413
FIEAILTEVSSGVLVINPKGLITLCNQSAAKLLKKEETKIINKPYQDSLPEISELLEKASTSSQELIEGNITLERGDKKTYLFVRIGTEFNIKQELERFIITIDD
>WP_100313998.1/200-314
KLQAIINSTDDAIWAIDTHYRLVVFNQAFANIMQLKTGKTIQAGQTLWIPDYAniEQANRWMDAYSKAMAGEKVEFEETDvlqDGEKPRYAHVSMHPILNDQQKVIGVACILHDI
>WP_132076317.1/258-348
EGIVVVDKNGIItMLNQAYGDFLGIDATTAIGHPATDIIPNTRMHLVVQNRKAEIGDVQRIGDNNVVVTRIPIIKDGEITGAVgkVLFKDV
>WP_084366331.1/143-249
SQAIIEFTVDGRIMGANENFLNLMGYSLQEIVGQNHKMFVDPAfaASPDYQAFWKNLSEGRYQAAEFKRRTKSGRDVIISASYNPILDIHGKVVKVVKFATDVTARV
>WP_130480480.1/151-256
WSTAISRSQAVIEFDLSGRVLRANDNFLRLLGYQAGEVLGQHHRLFVDPAEAASTAYTVFWDRLAQGDFMSGEYRRIGRDGREVWIQATYNPVFDLTGKPWKVVKF
>WP_194028601.1/178-294
LDGVPVGTIVLDNRGMLYALNAKAKELMGKDRVPDVTVTQFpglyqlyRVNSEELYPSENLPSYRALQGESTRINDLEIRQEDRRIPIEVWGTPIYDTQGNIIYAIAAFQDITERQR
>WP_064007349.1/445-565
LDSVSANIAVLDRDGVIVSVNRPWQQFAEDNALACGKSVDvcgigtNYLQVcrqasgpyrqGSLAVSTGLSAVLEGRLPRFRYEYACHsAQKQRWFAMVVTPLETAEGGAVVSHTNITERK
>WP_072454518.1/38-158
RGQAIIDNASDAIISIDSRQIILHANAAAARLFDDTPAAMCGMPLGHYILRDLRTlgslgthdgdpPFDDISLELRLTGRRATDYTLTGRRSDGAMFPLEGSLSSMQEDGQSVFTIIVRDI
>WP_192295537.1/219-330
MLRELVDAAPNPMFVRGVDSRLLFCNQRFLDYHRISVDEALGSRLADSPWLPQQYrEVLPEKFQALVEKGVPVTATFRVDLAGSHHVVHAWMVPCRDSGGQPTGVLGGLQDI
>WP_111296877.1/60-153
IIVTNTQLQIIYATENLLAMNGYHPSEVIGKRPAIFQgpETSVETRKFIKSAIQALQPFNTSIINYKKNGSMYTCHIEAFPIFDINGKLVNFMA
>WP_027193371.1/517-625
RFRLLVERAQEGIVVLQDWRLAYFNPMLMRMTGYAEDELAGEPFLQFVLPEDRPLVHDRHLMRLAGQDDGQRYRFRALHRNGSTVWVESSGVNIEWNGRPATLSFMMDI
>WP_168569023.1/398-507
LDNSNATIYLKDLQGRYLLVNRRYETLLERSRQDILGKTDFDLFPREQAQTIWERERRVLQLGVPLELEEAIAHVDGEHTYISHKFPLYDESGYPYAVCGIATDISDRKR
>WP_193921654.1/418-523
TTDAILVRDLDGYISYCNRSAELIYGWKKQEIIGKTANELLYAEISLELEEALHKVVETGSWQGELHKVTKTGKNIIVASRWTLVRDEAGNPESILTVDTDITDKK
>WP_052003310.1/48-147
VSDSDGKILYAGPGWVEIIGIPLNELLGSGWVQIVHPDDVAQLQQARRDSWASGSYECEYRMRiaDGSYRWVRSSAGARRDATGAVSLWYGTTQDIHDRK
>WP_052955575.1/298-397
GVFIWDLQADIAQWTEGLFNIFEMEGVTRQAIINTSWYQSHVLEEDLPRFREALDKAMTDHGTWECDYSIITAKGNLKSVHSIGNIIKTSHGEPVRMVGI
>WP_204415764.1/10-120
LSAIMETTADSMIVSDSRGMMIRVNPATGRLFGYRISELVGQSVNLLMPDALADLHDGFMRHHIETGEKRIIGLGRDVeglrKNGSLFPVHLSVGHADIGGEQLFVGILHD
>WP_167000611.1/17-129
ERYRHLVEHSGDAISTHRpGDWAYTSINPALESMSGYSAAELLGRPAYELFHPDDAEAMKNKTIPAIYKHGVRTFRYRSRDKNNVYGWMESTHRSIRDRDGQLLEIIAVTRDI
>WP_196150030.1/35-140
VEPGVGQRAGRFWFRFADQRWQWSDEVAILHGYVPGRVDPTTELLLAHKHPADRAEVADTLARVVQTGAPFSSRHRIIDAAGLTRHVLVVGDRWCDEEGVVIGTTG
>WP_185704854.1/346-452
RLASQAANDIIWDLSLERNHIDWSSAAATVLGYPGMLMGTTRDWWVERIHPEDREQVLTKLSSALRAGLSHWVEEFRAIAANGAELHLISHGYVVRDGEGKPTRVIG
>WP_121428641.1/147-253
ALAAQGANDGLWDWDLRSGCVYYSPRWKSMLGYAGDEIGDGIEEWISRVHEEDRPGVEARLQAHLSGATAHFESEHRMRNQRNELLWMLTRGLAVRDEAGQPYRIAG
>WP_102958963.1/326-433
KYRLLADHATDVIMQLNSDLVRQYISPACRPILGYDPAELIGKSTREIIHPEDWPAVSRIVEIARRDTSTAAEATYRLRHKSGDFVWIEGRYSFVADDNTFVVVLRDV
>WP_028879811.1/140-250
LFRAVQQSPVSVMITDSKGRVEYVNPTYERVTGYTRNEVLGNLPDVMAGDFVSLDQNAQVWDAVNNGKEWRGEFCNNRKNGEVFWEYVTVAPIRDEAGALTNLLISKEDIT
>WP_144301130.1/382-488
IVERSPVVLFRRSAGDGGRLLYVSENVSRFGYSAADFMTGNIAFRDVVYPDDSERLARDVEKAAAEKLDQYQLSYRIVTRDGEIRYIDDQTTVERGEDGSPVFYQGV
>WP_053910053.1/291-397
SLDGIMITDAQGTILQVNPAFTRLTGYSAEEVLGKTPRILSSGTHDRSFYQAMWQSLSQQGVWQGEICNRRkDGDTYVEWLTIIEIKDKQDSDLVYAGIFTDITERK
>WP_110841779.1/268-373
KLSSVLSNMNDGVIATDDQGKVIVVNRRAKRMLNIGSEDVTDRDISDVLGIPKEQIAKHVSGERQSATIQVADEEEGDFVTIRVVFTPIHRRDIGITGTIAMLQDI
>WP_169425606.1/144-257
KFRTLLEVAPDCMVIMDGNGTVQLVNAQTEKMFGLNRETMIGKSIDQLMLSSFDRLLGIIRTSAAANTDGNTTQVDRIEcfgkrAGEPEFPIEISLSPLQTEDGLLLIAAIRDV
>WP_070932184.1/13-58
RLRQIIAGLSEGVILADDDGAILWANDAALRMHGVAEVDALGGNVT
>WP_190472735.1/142-257
LKSIGDGVIANDIEARIAFMNPMAEALTGWQQSEAIGRNSTEVFNIIdepTRNPIESPVIKALNEGKIVHLPEQTILlakNGKEVPIGDSAAPIKDDRENIMGAVLVFWDMTDRKQ
>WP_161987212.1/349-448
SSSAIVLTDSHFNILRANHRFLELTGYHHEQLLGEQLKHLQLLPISTRKLTKTLQTKRYWKGSIELRNaNQDQLSCELEIRPLDPQQTdIHYFVHSFTDI
>WP_004403142.1/395-500
RGISDNAPQLFSYVDKDLHYRFVNKAYQDWFGIPESEILNQHVKIVLGETIFNEVYPFVQQALEGNKNQFESHMSVGIGQEKHIRATYIPDIVDDEVAGIFVSVED
>WP_012036952.1/386-499
LPHGLALCDANGLIVTVNNTLSGLLGLDRQMLEGRLLADVLRTLnprhvNGMPLKRKLFSLNRLQKPGSEAEAFVTidvSGRRRTINALAAPIFDDKGSKTGFIITVRDATVLH
>WP_124282760.1/41-149
PMAVVDHRGEVVRANDALGGLLGTDPGSLARRPAADLVGLTSDHRTRHAYDEVLLGTRSRLRCTRRLKhsDGRTLWAEVTVVPVGSPSTgqdsGPGTVLLSVADISDRH
>WP_011713382.1/140-249
AALFSTAVDAIVVFDEDGIILDVNPALERLFGYVRAVMIGQGIQLLLPTAPSgpeSVVQTPSVDQITASSGSGQEVKARHRDGNHFIVQLAVSRVESEDGESRFFAIIHD
>WP_126691911.1/367-478
APAAICMLdGPDLVVELLNAEYQALFPDRQLLGKPILEALPELIDGPGAALLRRVQQTGVTFKGRELLMHfarpgdgALEERYFDFIYQARYDAAGQINGLVVFGFEVTDKV
>WP_205707732.1/450-559
LAATGNGVSIADvrrPDEPLVYVNAAFERLAGFPAADLLGRNCRFLQGPDTDpATVAAIRRAIAAGEEWHGVLRNVRGPQRTGWWNEVHLSPVRDEHGRLVQYVGVQNDV
>WP_136806085.1/212-309
RTATLEAIREGIMAVDGKGNITTINQAAFVTLGIEPvPDVVGKPVKEIFPETRILEVLQSGESQLDKLLTLEEREIIVNRIPIITNGTVTGVVSSFRD
>WP_022942039.1/11-114
EYILQDKDLIVSNTDMQGNITYINDDFLRISGFTETELIGQPQNIVRHPDMPAEAFEDLWRDLKAGKPWTGFVKNRCKNGDFYWVKANATPIFENGQITGYMSV
>WP_132387495.1/144-258
LDTLSEGVCLFDAHRRLQAWNQGVDMLLGFDGPGRgegeRPPIAtHDVLVRWCVERGGLDRPEALEWRVgGGARVVADCRMFADAEGQRHITVRSVPLGSGGMVFTFDDVTDQVR
>WP_165071889.1/275-381
DAFPDPILMIEPGGRVDMANPAARQLLGVTPGGQADPPWQPPESLREPLADALRdRVPFFSRSFDQALTYRSEGGDRVYIPQVLPVRDPHGGTLGAAVVFNDVTQFR
>WP_126729054.1/373-469
AEKIGFFGTCQYLIDEDRFILSDNLFRLFGHELSDEDQFLKSFEEDIHPNDLKMVKMKISSVFIQKEITSFTFRIIRKNDRKLRYIDVSSKIIRDKE
>WP_147832475.1/458-548
LAEALPALIWTTRPPDGTATYVNPAFTAFYGDIGPERTERTARNHPDDAERMAVAWRNAHAWGRTFTVEGRLRRHDGVYRWHKIVMIPIPT
>WP_179640933.1/117-221
AIEGAGMATWEADLRTARGRWSPNRFDLLGYPRTDDHSGSVDDWLARVHPDDEGIARDAVARCFGQGEPYNIDYRIRRPDGIRWLQSHGSRIDYRDGRPSRFVGV
>WP_173421334.1/136-241
KLAALSRAQAVIEFTTSGEILTANENFLATLGYTLCEIQGRHHSMFCDPAHTTSEAYRRFWQRLASGEFVTDEFMRLGKGGRKVFIQASYNPIFDVNGKVFKVVKF
>WP_026636614.1/9-120
YELLVHSiVDYAIYMLDTEGRIVSWNKGAERILGYRPEEVIGQPVALFYPTAERRVRRAEYELAMAARTGRHAEEGWRIRKDGSRFWAYVALDAIRGEDGELIGFAKVLRDM
>WP_018335102.1/377-478
QRFTDLLAVAPVGVAIFDDHERLVQANQSLCRLLGEGQESLRGRRADELLDLAAEQGPDTVAMPTPLLARPAGSAGSISWSCAARALHRRERGARGELTEPV
>WP_200330526.1/435-543
LDAIVDGSTDAIYAKDREGRYILFNQAAAELVGVSVEQVMGHDESAFFEPDAVKAIKATDLEVLKGNSLTSFTEHLkTLRGERTFLTSKGPLRDGQGRAIGVFGVSRDI
>WP_138260728.1/11-112
HTLQKNQVIIFAVDREGIITDVDQEYLNVSEFRRGEVVGHHYRDFYHPDMSSSLIEEAWRRIQGGHLWQGMVQLLRKSGSYWVSINVAPALDGNEYWFVCTC
>WP_162529923.1/138-247
RLRTVVDAAQEGILAVGHDGKPLFINRRMGELLGRPVEELENLSVPELFEPADAERSRAGLAERLQRGPEKYDVHYPHPDGSRRVLSISASPYVTAEGEFLGSLGMFSDV
>WP_184112116.1/311-411
SRDLLITVDASGMLHSVSPAWKTVLGHHPSEVVGRSYRDFVHPDDIDRTEVALLVATSGEPVPVFENRYIAtDGSTRWISWLTSVDGSLIYGSGRDVTEAR
>WP_137598573.1/324-426
IFQVLPVDLTFVDSNDVVRFYSEGKHRVFPRTKSVVGREVVNCHPPKSMHIVEKILTDFKEGTRDVADFWFEMRGKKIYIRYFALRDDNNQYLGCLEVTQEIT
>WP_088650527.1/692-786
ALAGSGIGVFDVDLETNTSIVNDTWWHILGLDPSDRDPQSIFMSHVHPDDLGRMLQNDRDCIEGRTSLSNTEIRVRHSDGQWRWLHSNATVFTNG
>WP_147676863.1/290-397
FENSQGLMCTHDLEGNFITVNNSGAKSLGYTKDEVKNFSLYDIIPKERYSKLNNYLKNIAENRTFKGEMITVKKDGTKRIWIFSNTLEAQHTDAPYVIGNAVDITEQY
>WP_158103245.1/150-255
ASGIAITDLDGRFLQTNAAVSEMLGYSPEELLGLTLFELVGEDGRAGLRKACQDLAEGKVSRLRQQRKLMvtkDEDPCWALLSISLQPGEDGAPGRLVTVIADDTQ
>WP_016362919.1/15-123
FYRQAIDHINEGVHVVDRQGRSVVYNRKMTELESMNESDVLGKSLLSVFQFPGGQESTLLQALNTGRPTLNVRQTYFNQSGKKITTINNTYPIVEDGAIIGAIEIANDV
>WP_068649593.1/212-335
NIMNAaTGVGIIATDKEGVITAFNHGAEKILGYRADEVVGKTTPLKFHDKAEVkaqqtalskllgkpmDGFGVFVEQLENNQHRESEWTYIRKDGSRLMVSLYTSNILNEAGDVVGYLGLAQDI
>WP_129727155.1/108-208
QRDLIFNSAHDGMIVVDRIGCITLFNKSAEQITGYNGNEVIGKYIAEVITGSQLPRVLHTGAIEVHRELELENGTKLITTRIPIISEDGEITGAFAVFKDI
>WP_208866267.1/80-186
QFRSLAENLPDNIARWDCLGHYLYINPTHERTLRRPAAEVIGTRIPASHDHVVAAIARVVATGEAQPFVRQTVRDEKGEARVHEVSLIPERDAEGQIVSVLGIGRDV
>WP_160958395.1/362-471
TQELIDAIPAPVFYKDLDGRHLGCNKAFDRDIHPRDAIIGRTLAQILPPEAAALGLENDRRALNNPHNAVAYDAPIKYRDGSLHDVLLFKSPFYDIGGRPAGIVGVLLDI
>WP_050045768.1/137-251
FLSSVLRGMGDGVIVVDTKLRVKYMNEIAEMLTGWQFHAAKEQMLDEVFQIFNEQTQLRVPNPMALALQQETTIYLsdrafliaKDGTKTPVADSATPIKDNNGAITGAVMVFRD
>WP_075074041.1/354-463
RYRFLVENQGEGVVMIDADGKIDYINAAGGNLLGGIPEFFIGQRITNFIPDSQMNHYRLQHGNRRKGVSTSFEIavrsFDNIERDILVTATPRYSPGGNYNGTLAIFRDI
>WP_022662038.1/280-387
KGLPQPCFVVDREERVTFIGETYMKLYEVegEPEEHYGKKLNEFFYGDKEKDTLTGRCMRENVAIRDVELTRVlpSGKTVLVTMDVVPLHDLDGNLIGAFAVLVDLTQ
>WP_039051616.1/133-242
LAQALNATHDAVLIADDKGHILFTNQAFQRAIGYSAKEVHQLTPQATNSGQPHpDFYKNLLSVIHGGKRTRHTFPNQNAKGSNAYIEQVITTLTDESGSVKHYISVLKDI
>WP_024300685.1/355-461
RLSAVLDTAADGIVTTDEGGMVLSMNRSAADMFDRRADEVIGLPLCRLLPQFDADWFAAGLHDAQSVTRLARHEDSTGLRAGVRQFPVTVSASRFVHEGRVVHTLLL
>WP_096870759.1/20-107
GLNEVFFSRTDSRGVIIAGNYVFRRVSDYDWDELLGAPHRTIRHPDMPKGVFQLFWDTIKSGQTMGAYVKNKAKDGLYYWVYAVVVPC
>WP_051676895.1/606-712
EHYRAFFEDNHSVMYILDtSDGRILDTNKAAEAYYGYSKEELLQMKISDLNTLSEEEVVKIIEKITLKRLTNIMGRHRKANGELRNVEIFSGPFEVNGKVRLISIVH
>WP_167506066.1/242-351
LDAVADGVFTVDEHAVITSFNKAAEKITGWKSQEVLGKVCAEVLLADNTLDKCTLTTCMNEKTTIVDKEIFIRgkSGASIPVSASAAPFLDPQGNALGGVQSFRDSTSRQ
>WP_011714742.1/567-668
GYFELGLIGMATTTAQHGWVQINQRLCEILGYPEMALRQKSWAEITHPQDRQADEVAIERLRKGLSEGYALEKRFIRQDGAFIYASISAGCLRKEGGEIGHF
>WP_056756575.1/137-243
LPSPLTVKnAEDGRYVLINRAAEDAFGLVAEEAVGRTAEDVLPTALARTLTQIESRVLETGEMRICEEQVGGepGAAPRYLLTKTLATYDDIGAPHLITLGDDITAS
>WP_169623160.1/110-223
RRFESIIQASEDAIVIKDLTGKIISWNPGAKRIFGYEAEEVIGQNISILFPSDQKIESRDILELVSRNERVKTVDAVRIRKDGSTIHVSVSITPVFDKFGKVTSACSIARDIQD
>WP_200414386.1/185-261
TSPNGVIsSVSVKFLEFFGYEREEVEAQNFSKFVANSSAVQKVMAESIRYKKAISTMTNFIKKDGFEVESELTIFPS
>WP_168609067.1/315-409
LDNDGRYQFVNMRYLEWYDLRESDVIGKTPADIFGQETADQMAPRITRVLNGEAQQFEITMPNGQRMDVRYAPQIKGdrvdGFFMLAHDITNRKD
>WP_027854985.1/13-116
LLESTKAIPWRINWETKEFEYIGPQIEPLLGWTQESWKTAQDWIDRFHAEERESTANYCIQLCEKGEDHEADYRAIRPDGSYTWVRDVVHVIREDGKTKELVGF
>WP_057293656.1/170-273
QAQHIAHVGSWKYLIHDDHLVLSDEILHMYGLAAGEFAETMQAFIDLVHPDDRIAVESAKDAVLRFGHATVQCRVVRTDGEVRYFEIIGQMFMNDGGPPYMAGT
>WP_150947126.1/22-139
LDEGVILVDLDQRILWANTAALEMHGARVVDEPGQTAADYRERfelryrnnHRLIEgnyPIDRAVAGETFSDMVVEVRRhqEADPEWVhSVSNLPIVNTSDEVELHVLVITDVTARYQ
>WP_014402371.1/360-466
IVEGVMIAGPDRRVMFANPACTKITGYSQRELRGRVLDSSRSQFdGQPLPASIWETLAAGGNWTGEVLSQTADGECYPEMLSLSTILGDNGEVRRYVAVFSNITSTK
>WP_193677200.1/317-427
RFRQLAQAVPQIVFIADDRGAVRFVSQRWTEVTGRTQEEAMGTRWQQAVHPRDRERMVEQLADGMARGGDLQVEHRLryRDGSYRWQLLRAVPVREGDPAAVAWFGTATDI
>WP_190457162.1/349-459
KFRQIAENIHEIFWMSDdELHEVLYVNPVYEEIWGRTCENLYAnpKSFINAVHPEDRDRVIANLEQNAKKEFDIEYRIMRPDESVRWVWDRCFPIKNAAGEVYRRAGVTQD
>WP_109570966.1/397-506
LEGLFASVPDVVCYQDRDGRLLGCNPAFEAFAGRPASALAGTRCEDAFAGEWVprIVAAQQVVLATGRTERSKEWVTYPTGRKALLDFAIAPLRDDSGAPVGLIVLGRDV
>WP_023625630.1/203-312
QYRSLFEYSPDIVSMLDLNGTITNLNPQFERITGYSRDEYIGKNLAALIPDSHRQIVLDKVANVVENHCPQMFELELqhKNGKPLIFQSTSLPIIVNDKIAGIICNSRDV
>WP_153638388.1/435-530
ItQMATGIIvDVNQRFLDLIGKTKDKIIGTDFFKLGfISQETRENIREKLLRKKKVTNEEITIEVGEQKRFGLYSASIFMSDGEMLVLSSVQDFTE
>WP_053337213.1/22-125
DKLQTIAKIGVWEVNLNTWEVFWSEETYRIHQVPLNTPILLDDSINFYHPKSRPIIEKSVELAIHEKEPYDLELQLITAKGVVKWVRAIGIPVIENGRVTALQG
>WP_121542979.1/288-396
ALDGAGEGVWDHYFQTGTNIVSSRLMEMFGLKTQVGKDRYEFNDWSEYLHPDSIDSTMLAYESMANNRSKFYNVEQQLRSIDGSYKWFLTRGMVVEYDDAGNPLRATGT
>WP_209673792.1/271-379
FRNLIENAHEGVVILNSLMLITYANPAFLRIMGYRLSEVHGKNFSAFLTPEQEDQRDSGLDLGGDGVSGEIEVRAahKDGTPRYLRLSASPYFDDGLSVSGLLVMVTDM
>WP_172793394.1/351-461
EKFQILFEHSPIGMALVDHATGEFLEANQALLSYTGYTKDEFLKLSFWDITPPEYAEQERSQIEQLNQKGFFGPNQKEYIRKDGSRFPILLRGFALNDVDGRKMVWGIIED
>WP_173065347.1/358-463
ALLKAQSDVDEGMLVLQDGGIVFANEAMARLTGYRVDELLGGMPYADLVHPDSRSEIQDKNRRRLAGEQFENRYETSIVTKEGERREVELAVAIVKNGEIIQTVVV
>WP_192055418.1/608-715
SSQIVWHCDPEGAVHEDSLSWRGYTGQSFEAWQGFGWLDALHPSERASSLAKLQDCIDKKQVYTNEQRLRRaDGIYRWHAVRAVPILLPDGSIREWVGANTDIQDRKQ
>WP_130377635.1/158-262
DHAPDIAAWQLPDTTFLWVSSSSKDILGREPEEIIGRTAHELMHPDDVALMRNDLDAGAPSSRTVRMRHrDGCYRWLDVATQVIRDAAGEPAQLRSAWRDVTERV
>WP_188113468.1/304-414
HLRAAFAASPFGSALADAEGRIEQVNEELMALVGRRRDQLVGCAVQDLFDDDHADTDRALREALVAGDGGRyQVERRLRSTDRGICWVVVHVSAVMMGDQPGGLLFKFQDV
>WP_199099109.1/21-133
RFELLVHSvVDYAIYMLDTDGYITSWNKGAQQIKGYSAHEVMGRHFSIFYTDEDRAAGAPAKALSVARAEGRFNGEAWRVRRDGSRFLALVAIDAVHNRQGNLIGFAKITRDI
>WP_183801042.1/650-759
LGQMDQGIAVFDSSGNLTVWNRRFRELLDLPEQVGQVGFALKDMIDILVAEGRIATSEKQAILEGALNFDQPFQLVLSGGRRIVEVHSNAMPERGFVATFTDITERVEAD
>WP_003436723.1/556-667
QFKNIFELSPVGIVITDfESGKFLDVNRAMQQMIGYAEYEILGMKIWSITQEMEVvKKDRQAIQNLKDLKKIGPLEKVLRTKSGELITVMINGLIHFDKNGNRIVISTLQDI
>WP_056139714.1/222-319
YYDAVLHAVTEGLILVDQEGRLQLANDEAIRLLGLPDDATGRPLAELGLSPSLTTALSDGAHREDELRLTEDRILVLSTAPATWEGRRLGTVATLRDR
>WP_019202982.1/14-120
FYRAFIEMSLDGFFVHDADGRFVAVNDTACITTGYSREELLRMNALEVVQVTVDDARRTWDTAMAGASVLVPAMHRRKDGTTFPVEAHISCLAIDGHTYIVGLIRDI
>WP_119309793.1/203-307
VLDVSQEGLWEWNRKTNAVLHNSQWERITGIKRSKNSFKEFESCILSDDKDMVKNALGLLIEQNQPYSIEFRMQRPDGKIIWIWDRGRVAEYDVEGKPIWLVGIA
>WP_017940752.1/27-106
LHALPDISFVLDEHGLYVQVIGGANEALYVRGQSLIGHTLHDALPEPLADQCLKLVRTAIESGDLQTIEYCLRAADVSLL
>WP_115819625.1/266-379
RRERAIDEAPIGVVLTDpsqADNPIVYANDEFTDLTGYSRDEAIGRNCRFLQGEATDEAAVAELRAAINEREPVTTELLNYRKDGTEFWNRVRVAPIFDDDGAVDLFVGFQDDV
>WP_187652748.1/17-125
KSIEPWGATDLQSRFIYANSAFYQlLDLPEDFDITGLNIGELPSPIakYREEFYLQDQKVIQKMQRVTSMETHPFgkYKVKQSYLCDKYPLYDNSGGCIGIIFHMYKTQ
>WP_166244251.1/179-287
EHMTDLVCLHGVDGTIHYVSPSITELLGYTPEELIRSSAYYWIHPEDFSRVRNEIQSGSAGPGVITLQYRIRKkSGEYTWVETTAKPLRSENGQRIGYLTSSRDVSDRQ
>WP_010588415.1/31-143
LYRLLVESvTDYAIVLLNHRGQIQTWNAGAEAITGYSSAEIVGRDFSCLYAEDDAKQSKLQHELGAASTFGRSEDEGWRVrKDGSKFWADVITSALRNPSGELKGYSSIIRDV
>WP_024955029.1/342-446
ELAVIASNDGLWDTNFKTGTTFFSKKWLDILGYKTGEITTYKQWLNLLHAKDRKNIEEMIQLHVKDKKENHLICEYRLKTKDGSFKWMLARGKIFMDTEGNAERL
>WP_133358358.1/269-363
LEAVLEGLPDALLVLDRDGQVIHANLAAEELFAMPREVLMEHRLPDLIAQPLAIQELCDIAAAHVPGHPARVLPMQLRVAGKSAQAALAVRGLTL
>WP_045779300.1/298-406
ERLRSMTDSAHEAIISVDSLAKVVSWNRGAEAMFGYSETTMLGQPLLLLIPEHDAYIHDSILTRKSTNTDAGAVQLQGQRQDGKGFPLELSLSSWSRGNDFFHDGNYSR
>WP_136869408.1/129-230
AQVPGAVYQFRRWPDGTSEMVYISQGIETLIGLSPAQVIKDLPEIFDIIHPEDRPEAIALIAESAAQLTPWDIKFRLLFPNGEIRWVAGYANPQPDVAGSVL
>WP_109038069.1/187-297
RYRMLVEDQSELISLMDPDGTLRFVNGAYARFLGVEAEALVGRSIYDLIAPEDCSGVRQHLAALCEQGEVWDGENRMQGHDGRLHWFGWTNRVRRDAEGRVLCIHSVGRDV
>WP_006929068.1/211-314
VEQAPDYIITTDLKGKIEFVNRSFFNVPEKQIIGQMIHDLVPTTQMKRVQEAIEKVTQKGGLHRFEIELNVEGQKHWYLVRTGPIKKNDAIVGLTFIATEITRN
>WP_133560075.1/355-466
QINAIVEGSQDAIIGVSMEGRITDWNPSATKMFGFTKEEVLGEYTHNVFLTESTKEEEDKIRQDLLLGKQVKLFETQRQTKSGQVLLVSISASPIRDEHENVVGVSKIVRDI
>WP_016434964.1/42-149
YRSVFAAAPLAMAVVDREGLVVSANDGFGTLFGSSPDALAGKVAADLVDLSSDARTWHAYREVLRGREAPLRCTRRLKHRDGQSVWVEVTVSPLSAQDEGVLMSLTDI
>WP_118827765.1/444-521
DPKDVGPFEDGEVEDGEELSVERALSFYHREDRQRIEGALRRAIGQGVPFDEEARIRRPDGQVRWVRIYGEPQGENRQ
>WP_166933725.1/82-192
RYRLLHESLRDGFVQVTMDGSFLDCNTVFCDMLGYSASELFTLNYRDLTPPHRHDPENEIITTQVMVRGYSDVYETeyyhKNGTIVPAELRAILVRDDAGQPSSIYAIVRD
>WP_056719630.1/783-885
LDAGRLGSWEFDIASEMFSSSAHARAIFGLGPNDPFERLEDVVARVHPDDRERRQAAIDRTISMGEDFEIEYRTLRPDGRIGWILARGRAAFEDGQPVRLAGI
>WP_140956586.1/24-123
QIFESLSSEMLHVSmnTQGKLTEANALFIRETGLSEQTLIGLPFLELVPPKARAtEHYKQLQRAIAEKQHWSGAVEIDNGTPEHLWLRVIMQPICDAQGK
>WP_019500070.1/240-352
RERAIAASSNGIIITDtrqSDNPIIYANPGFERITGYSAAEVLGRNCRFLQGQEHNQLGLTELRNCIREQRECHVVLSNYRKDGSQFWNDLYISPVFNEYGELTNYVGVQNDI
>WP_199062937.1/652-754
SLPDGTLSFDERMNDIYALPATLRNAPIPQSYWYDLLHPEDRPGVEQAVNLALEREDVYRQNFRVIINNQIRFIQSTGMVERDENGHPILMMGINRDITQQRE
>WP_160481995.1/40-137
PDGTVIGVNSNFLTLFHYSLEQVMGKHHRVFCPPAlTRTPEYEQLWTTLRSGQVVKGVFHRQDsRGRAVWLEACYSPVFSKGKVTRILKLAYDITARI
>WP_183995130.1/18-128
FDFAFENAPIGIALVDLEGRIIRGNAAFAKLLSLPLEKVLGTHFRDFTHPDDIEADLILFQQVLQGRRDGYTIEKRYVRPSGEIVHVLIHVAAMRDAEGKVVRFISQVEDI
>WP_131617078.1/1031-1137
DAVPFRFAVIGADERFRMVNAAHGQGDVAPEDIEGRTVREVIGDDAYARVRPEIAAVRAGEHRRFELTGSAANGAPRVQLVSYTPRERDGGQAGFYAASVDITERKR
>WP_193688438.1/67-177
AAVEMTRMPMVVTDprqADNPIVFTNRAFLDLTQYEETDLIGRNCRLLQGPQTNPDTVAELRAALAERRAVAVDILNykADGTPFWNALYIGPIFDKDGELLYFFASQMDI
>WP_190655563.1/439-580
ILFSAGEGICGLNKEGKVTFVNPAAVRMAGCESKQLIDRPLYESLHRAQEECSKAIKQLSPATDINSGSELvphcaaqqagkllpnrvssqilatledgearrvtdeifwrRDGSSFPVEYVVAPMREEGEIIGAVVTFKDI
>WP_167631852.1/260-368
LSQAVEANGEGVMITDMNGTIEYVNPAFTDITGYSVSELIGNNPRLLKSDVQDPKFYEQLWSTISSGRMWSGLLIDRKKDGSYYPARMAISPITGEAGEITHYVATQSD
>WP_014561341.1/198-302
IMVIDKNYNVVDVNNSRLKISGKKTEEVIGAKCYAVSHGFdkpcNFYGEECPMQEVFKSGKSTQVRHQIAGkDGKLKYVDILFSPFKNENGEVEKVIETFRDVTE
>WP_198760204.1/23-128
QLEAINRSMAVIEFDLNGIVLAANENFLKAMGYRSEQVLGQPHRQFCLPDYARSGEYQAFWQHLKSGQFESGTFERVGANGQPIWLEASYNPVKDEQGNVVKVIKY
>WP_212233899.1/14-123
LLINSiVDYAIFMLDADGVVRIWNKGAERLKGYAAEEIIGKSFSTFYTPEDREkDLPRMALATAAATGRFASEGWRVRKDGSRFWALVVLDAIRDEDGRVIGFAKVTRDI
>WP_026561102.1/132-239
YKSIFEHHPYGVFSIDIDGTFLDINQELQKITGYHKDELIGHHFESVIAKDNLPFIMEKFNHVKYGQTQTNEAKIVRKDGILVDFQITTIPSTLNGKLIGIHGVARDI
>WP_147831150.1/236-346
RQILDGaTDYAIITTDLGGLVTEWNAGAVNILGWSTAEMHGRSAEVIFTEEDRAeGIPEREMAAARVKGAGNDERWHLRKDGSRFYARGEMMPLFEANERHVGYLKILRDR
>WP_182944685.1/150-261
LRKISEGVALFGADHGLVYCNARFGAVLGLSEDHLRYGTSSDQLLSELVGVPGDGGDAIVLHQTDMQGLEGQRDWTIETRRQDRSILLSCFVLPDGRRVVTCDDMTARRQAE
>WP_019189555.1/350-454
EALLNTLPMEITFVDHNDINRYYNDNgKPKVFQRPKSSLNREVYECHPAKVRPMVQGIIEDFKLGKKDTVSVWRVIGDKNYFIQYMAVRDKAGLYYGTLEWIMDM
>WP_210546175.1/403-516
RLAGMVSSAMDGIITLDADQRITLFNAAAERMFGRRAQDMLGQPLDCLLPPTMRAAHRQKVQRFGESGASPRHMGRLGKVqgmRAGGGIFDLEASIATQDVDGRRSYTVILRDI
>WP_158066801.1/255-353
LYRVVVESVRDAMWIAERDDAGEWRLAFVNGAYCRGAGVEPADVLGKTSAELAAAGYLTPEGARQREEHYRQAAASGRPVEYEFAGTWAGRPFDVGTTL
>WP_142633642.1/610-721
FENIDAGISVVDAELNLIAWNARYEEFFDYPADLLRVGAPIEALIRHNAQRGDFGTEDIEMKIARRLDHLRAGSIHSFERRRNDGRVIKTVGGPMPGGGYVMSFTDMTEEAR
>WP_012616792.1/136-257
ERFRSLFTSIFNGFAHHQIICDAEGRPVDYRFIDVNPAFERLTGLKRNEILGKTVLEVLPDIEPFWIERYGRTALTGKSQSFEQFTAALNRYYEVTVYSPRPGEFTTLFSDITSQKQAEEIL
>WP_079021836.1/139-252
FEQYPAPIALMDDALRYRLLNGAAEQVLARPGAELIGRHVDAGTSHLASEAIDRVLRQVRETGESVLSLPVRGSpasgPDGDRMWSLSTFRLTDPSDRPLGLCQTYVDITDRHR
>WP_091754966.1/318-430
LAHMDQGLLMIDAAGAVRVCNERALALLDLPREMMRDAPSFDAVRRHQMAQDDFARCDGTLREVLAHAPLaIQPRTYEHERANGTVLEIRTVPLPTGGAVRTYTDITARKAAE
>WP_083476284.1/632-742
LFKRLSSNAPVAIFQTDKDGACNYVNNEWMQYSGFTFEEASGFGWSNTIHPEDKERVLREWDASIASGIEFKLDCRILhKNKTITWVSAKTVGLYNSNQELYGFVGMLLDI
>WP_096402943.1/27-121
VLTLAADGIGKFALNDELTILYFNQGLCDLVDEKAENIEEVGFNSSLYIHKDDLEYVKMEFIKVVESRKKNFKMTYRLVHKNGYSIHVKVNGFFT
>WP_107142450.1/381-482
EHTRTLLESISDGFFSVNPQWQITYANMRAADFVSVDRDASIGKILWDVAPELAATEIGARYRQAMAERRSTTFELPYEPMNVWLSERVYAHEDGLSIFFHD
>WP_189113478.1/309-423
LDSLLTGVAACNPDGQIVVANRALRDWYGLPdgwePFPLLDasRTIRDLDGRLLDPEEVPLIRAWRGETVRDECILVPAldGTDVRAFRVNAHPMTDPEGRSLGAVAALHDITAQ
>WP_162329625.1/218-333
EKYRSLVESINIMIVRWVPTGEITFANQYCQNFFGFSKEEMVGKSVLDTIVPKTSSsgQNLEAMVRDICRNPENYKYNENENVrKNGDRVWVAWTNKPIFDSQGNLLEILGSGIDI
>WP_012411720.1/550-659
RYRAIVEDQTEFIARYLPDGTITFVNQAFTRYFGRSPEQLIDSCYQPIIFEADRERVAQLIAAMNADNPVAIIENRVILEDSVRWTQWHNRMLFDEQGCFIEFQTVGRDI
>WP_160907714.1/7-118
LDAVIQNAIDGILTINQQGVVESINPSGCRLFGYTPEEVIGNNISMLMPPPDKEKHDGYLQRYQRTHEPHIIGIGREVrglrKDGSTFPFRLAVSEVKLVDRVIYAGFIHDI
>WP_171083769.1/350-463
EIRSVVENANDAYIGLDEAGIVTAWNRQAEETFGWSRAEALGRALEELIIPPEFHERHRNGMQRYLSTRTATVVDQRLELpavrRDGSTLTVEVRIRALEVNGRIMFSAFLHDI
>WP_166396754.1/388-499
RAVVDTASDAIITMTKDGTVRSFNPGAERIFGYGTGEMVGRPLSVLMPERLRGAHETGFRRYLGGGEARVVGKGPVElaglrKDGEEFPLELSLGEMREEGDILFTGIIRDV
>WP_187069614.1/165-270
FARLFQLSDDLICVADINGKLKKINPSFEKVLGWDHDKILGKSFYDYIHPDDLALTKSKLGNLRENNKGISFTHRFKTKGDTYKTVHWVATIEEGTNNIFAIGRDI
>WP_128546576.1/1030-1136
EIAENVDEVFWIHSARPFRLLYINPVYKRILGRSRSGLFTDPLAFLTSVLKEDQAATKAAFQKYREGENVVVQFRIRNAEGRVRWMNMRNFVMKDEKGEPARYIGIA
>WP_084540570.1/425-531
QNVSAGVVSLDELGHITTINRFAEKLLRIDSSRFIGMTYRQSLPRDYALIIDRFIEELYATDKLSIEQHLKVTiNRVALSLLVNFTRLEDDDGAPIGFVLVFDNLTK
>WP_160971128.1/147-254
VDRLPAMLYRSRNNHSWTMEYVSSGCELLTGHSAESLLNQSHISLGSMIHPDDADNVWEQVQVALQNQDTFDLHYRLTKACGEEIRVRDKGRGLYSSSGMVLGVEGVI
>WP_169508645.1/47-148
MRDVVYVIDSDGRYLKVAPTADDLLYIVPNDLVGRTMHEVFPRAEADYYLAKVRETLMSRRVVTIEYSLHINGEECFFSGNLSAMSEDTVILVARDVSESKR
>WP_167261670.1/50-123
IGKELQEVLSEEHYYKMYPEYVKAVEMNEKVVYEDYFHStSDNELISETTLMPLVNEDGQCTHILASVRDITDY
>WP_152889559.1/113-212
EQVLENVPIGIIVIDLYQNIININDYSLKLIGKSYDDVIGKPILEALPTINLTSIVDKKLKLTQFGEILHVNNKIALVNSTPLFINDKIIGAVSVIQDVS
>WP_192828643.1/32-136
PTIIYALAIKSKPEQGYSVSYLSNNAQRIIGYSIEDWESAPDFWLQHVHPDDRQKALLAQQVLFSTGALRHQYRFLFGSGQYHWIDDQLRLSRDSDGQPVEIIGT
>WP_040728325.1/100-204
ALMQNEQFAYWEWNVKTNDVQYSAQWKKMLGLEHDLQLTSLHDMQNRIHPKDQKAVQQKFLKVLSGKEPLFECTHRIQHADGHYIWVHDKGQVYLGSDGKIERIF
>WP_156428874.1/4-105
ELLELVSALVCILRQGEVVFINQAGVKVLGLGSqDDAIGTAFVEFVEADYRFLVEAGWELLAEEEFLPLKLMRRDGTLFEAEIRVRLIPGPEESFLVEARDI
>WP_092377572.1/31-135
NLPDSYVYQFTLEPDGTPRFLFLSAGIERLHGLSAEDVMRDGRLLYNQVSPAQFQEMKANQVASIKDLSDFVMKLSMRRADGVWRWFQISSRPRRLADGRIIWDG
>WP_124154698.1/552-665
EKYRTIFENAVEGIFQATPDGYFISVNPALARIYGYESPEEMITNLTSLQHRLYGNQESRYQLMQILREHDVVVNFqsqvyrRDSSLIWTSENARSVRDRDGNLIRYEGTVEDI
>WP_072835296.1/405-515
RFNEMADAAPVMIWMTDENNKITYLNEKWLDFTGKDIIAFNSEGWRSLVHPDDLVPSLNKYIAAFESRTPVVMVYRLLNYKGEYRWIQDTGMPRFLNEQTFVGYIGSVVDI
>WP_133473742.1/529-641
NNTSDLIWSIDNNFRLLSANTSFLSNIQKQTGKLFQPGDYmldtSNFHPEFVAHWKNLYERAFRGDFFTELIHQPALkGQSEEWLEISFNPIITNHEIIGIACYCRDISETKR
>WP_165873445.1/381-491
AYRSVVNAVTQVIFRCDGEGRLTFLNPAWSDLTGNPIDSSLARPLTDFVAAEDRSQATWLIEAANRGEHGTVAGELRLTTQDGGTRWFSLHARSLGADRASSGIAGLLTDI
>WP_201094437.1/594-709
LESSTEGIFGLDLAGRITFINPAAASLVGFESDELIGGIVHDLIHHSrpdgtpLPSEDCAMLAAAREGGSQHVAHEVLWrkDGSCFPAEYWATPLRRDQRIEGAVVTFHDISARRR
>WP_096692361.1/83-193
RYKDLFDFAPDAYLVTDLNGKIQEANRACSELFSISPQHIVNKLIISFVTLDDRHKLRCQIVKLTKMEKVGEIIICCQRRDGEFFHAALTAASVCSAQGKVTALRWLIRDI
>WP_051694040.1/15-127
DHSPVVLFRRlpAPEYTLVYVSENVRRFGYKASDFLEGKITWnDLVHPDDLERLGREVEEHAAAERTSYCQEYRVRtsNGEVRHVEDTTRALRDESGQVTHYEGVVVDVTERK
>WP_146201141.1/440-547
SSVFKNNPVPLTLVSaDDGTVVDVNSAFERETGYLIHEIVGNKTgLNNLFYDKDEKSRFISTLRNKHVINGMEIKSQRKSGKIRDVLISSSLIQVNGKRHILSSIKDI
>WP_190354855.1/195-301
ALAVRGANDGLWDWDFLTNRVYFSPRWKALLGYRDSEVGDQPQEWLDRVYVDDQAQLRAELDAHLQGRSDHFESEHRIRHADGSVRWVLCRGLAIRDGRGHVLRMAG
>WP_168201588.1/523-637
LESMAHGLAVFDSNFNVVIRNQRYLDLYSRTPEQVPFGKPLRELTAECIEAGVHPrDSDVDQIFNSFCSQLMNNTGAVLQRRLGNGRIVAIRNHPMSNGNWVATFEDITERERAA
>WP_170069351.1/351-463
QLRLITDEVGSGLIMVDRHGCTQWMNPEAERLLGWTEaelhDQVLHPLIHVTLSGEDAHADDCPMLKALSSGERQQADREFFRTRDGRSLPVHTTVTPLPNGQYAGGAIIAFN
>WP_164721780.1/258-369
ELATGLAIFDRERRLVLFNPALLDLTNLPSDFLTSKPSLVGFLDRLRENRVMPePRDYRSWRTSIAelEAAAADGTYSETWSLPDGQTYHVTGRPHPDGAVALLFEDISAEM
>WP_006040768.1/278-385
EELESFVDHNIDAIAFFNRDGKIRKMNTAFQRMFGWTLDELQAAPVQEYPFSNGRTeaELRERLEEIMSGKVTKNAEFQGrrKDGTVLPVMVSSTPFPDRNGLAVMFK
>WP_084605323.1/173-270
VsDFHNYDMIFMNEYTQNLFGETNFSGKKCWQILqkgQSAPCEFCSNPHLVKDNKPtGVYVWEFQNTKNNRWYQCRDQVIHWIDNRLVRIEIAVDITD
>WP_188987163.1/369-482
NALDEGVIVADAKGLVLSANPAAVHILGTTGAELVGSPLAawPLFDETgapippdARPSAQTSSTGVAQNARMIgfrrSDGRRVWLAMASRSLTPDSDpPHPIVVSFTDITESR
>WP_204262576.1/171-283
HYRLLAENTSDMIVRSGLDSTRTYVSPAALTLLGYEAGELVGTQPIDQIHPDDADAYARVLADLREARLETAVARQryrrKDGSWVWVEVTFTITRDPaTGSPTGYVAAVRDI
>WP_146431824.1/193-280
DLVITGKNFPAFGRQVDSEVIKMSDFVNALHPEDLPRIMEVIEDLIANRTSYEVNYRVVWPDGSVHHLSDRGIVQRDANGKAKLFCGV
>WP_130424862.1/13-121
GMPGLISTATAAGTTESVNQQLLEYFGKTLEALSSWAVSDTIHPEDRPQSMAAWRQSLETGYPYDVEHRLCDaNRTYRWFHVHGLPARDAEGRIIRWNLLLTDIEDRKQ
>WP_095602103.1/547-648
EPICVtRLSNGEFIEINPSFSETFGWKPEDIVGRNAPEIGfWVDLEQRRALYQQLHRQQGLDNVEARFRTKDGRELTCMVSTRFIHVERQPCITTTFRDITE
>WP_036319331.1/746-858
AALIDSLQEAFFVCDAAGTVLEINAAFADILGYGPEGLPYAPPYPWWPSETDDpEGHRQVGEAygLLVGRPRGSVMTPVRHRDGRRIWVAATFNQVEDPGSGKRVIVGTLRDV
>WP_082041686.1/385-495
QLRTLLESEPVCIKQLSDKAELISINPLGLEMIEADSiEEVKGKSVLKLIVPAHHENFKKLLSDVFKGNTEHLVFEIKGLKGTKRWLETHAVPLKDNKGTIISLLGVTRDI
>WP_053380178.1/407-513
AQRASGSGVWDWKMTTGPSAFVSPEYRALYGLAADEPVSYEKWLTLVHPDDRERMERYGREVFQHGGQDYNVEFRILHPSRGVRWLAGLGRIERNEVGEPIRFTGVN
>WP_096431582.1/153-261
TLAMDASNDGVFDWNLETNDIYYSPGWKKMLGYEDNELPNDFSVWEKMTNPDDVQKSWAMQQKLISKETDRFVLEFRMKHKEGHWVDILSLAKAIFNNEGKAIRIVGTH
>WP_192805121.1/388-489
NSLDLMVMIAWDGRILRINNAVEKVLGYTAEEITGRRYQEFLAPGEHERTQNIEKQLLDGTPILNFENCWVRkDGSIVYFSWAGQWSTAQNILYVTARDVTE
>WP_131176712.1/249-353
LLEALPDPVLVVDARWRVIEANQAALQLADSDPGWQGRKLEDWPVFGRDLQALLQERGQQEQLLTLASSARYFEVRVRAIERVTRHGTLLLGQMLYLRDVTQRHL
>WP_129920176.1/174-287
QAPAMICIFdGPEHVFELVNPPYQQLVGNRPLLGRPIREAMPELAGQPIFELLDAVYRTGQPFHATEMLVQldhdnegrqELEKRYYNFIYQPRRGTDGQPDGIMVFAYDVSPQ
>WP_186359628.1/496-602
SVLGGLRTAVVVVDTALMVRAWNDRATDLWGLRQDEAVGQHLLNLDLNVSTERLRPIVRTALAGDRPGEPIRLEAINRRGRPVQLVVSASPLVPRGGDPTGVIVLMD
>WP_019646721.1/51-157
TDWVWECDTEGRFTYFSQQIETILGMPVTTLIGKTRREIAGTPSSSATVQKIETAMADRKPFADITYSALlpDGTMRHMRISGKPLYGPDKTYIGYRGIGSDVTQQV
>WP_080880630.1/570-672
EPIFAWEIDQGIVEWNRGCEQLYGYTRSEALGHSSNRLLQSRLPAPLGTIQAELEQTGEWTGEIHHRTKDGRDVLVASRWGLLKTNGRSLVLETNRDITQLRQ
>WP_166047274.1/402-500
AIAGPVFRLGADFEVRAANEAAMKLGREPVLGRDIFKVLPRVHGDAVSDGLAALASGRDAVSRDVRAGDGRTMRWLLAVRRDGADEQRGFLLQAIDVSD
>WP_072987050.1/238-339
RLQAILKSMDSGVIAVDRLHRVIMINPYAKKIFGIEKDIIGEQLIDHIRDFEFDSVFDSSDDYKEIKIIWPKERELRIRTAEIINGTEHMGTVAVVQDITDI
>WP_210919508.1/398-503
DVQRLGNLGWANWNLVTQEALWSDQVHAVLGLDPADGPLPLVALPDLAVPEDRPLFSRAVSALLSEGRPLDVPFRVRSAGAVRHLRAVAEAVTDADGTPVEVHGFV
>WP_161984389.1/131-243
MLRTIIDLVPGMIYVKDRDGRFLLANQATAEFYGTSVSQIIGTNQAYWHRDVDEfaLFQEQDRKVIDHHEHIEGMIDQLTTPDGVCHILETSKIPLSFFDGNVPAVLGISRDI
>WP_212366215.1/734-817
RALLDLLPVGVLIYRLDRLLYANRAFLERMGYASLHALEDAGGLDALFVEPGVSNTSSTSDTGTPVMISASQTSDDATPLSAEA
>WP_054313094.1/14-71
GIIDRAAVAMALLGDEGHCLYANEAFGRLFGRDPGDCAGLHLLNIVHTDNRDGFADPL
>WP_081655576.1/238-338
RRRAVETIPDAMVVVDTNGIVVDANEAATDLFDASDGVLGTPVEELFDEYQMLLECFEGRREYETEITVVTDGEVRHFALTMTPVSRGPTDIGTIVMLRDV
>WP_163649446.1/301-413
LQRGIEDSPNGVVMADaarPDLPLIYVNKAFTAMTGYAAEEVMGRNCRLLQGGDTDPVAVARVRQAIDACRDVQVVLRNyrRDGTPFWNQLSLAPVLDDRGHCTHFIGMQQDV
>WP_186336763.1/119-229
AAVVEAIYDGIFTLDRNRSIVTVNDALAAYLGVDQDDLVGEHVEIVTQRAaiddgdavDLGRAITDVDIGTADNRTLEIPFTDADGVDRMGEFRVVPIEDHTATVAVVVRD
>WP_068365285.1/999-1109
KYHTLYDNAPDMFVSVNTDSNIIECNQTLVNKTGFTRKEILGMSILDIYHEDCKQDAKEAFDKFMNTGKVTNKELKIRKKDGGQIDVNLNVASIKDDEGNIKYSSSSWRDI
>WP_187736963.1/361-447
LHVFPFTNPGFYALHCLGGAEAGSGVSGLARCVHENDIGALRASIAEAVRTQSNWEHKYRIACPDGTVRWLHGHAKPHREQDGAVLW
>WP_162272921.1/201-307
RAQEISHVGSWEVDLRTKKHFWSDEMYHLMGYSPGEINIGRDHYYDRMHPEDRETFTSCTELALSIPGYKFDIKTRFIKKNGSICILHSLGEVTWDSEGRQMLFQGT
>WP_083545591.1/387-489
LDKVEDAMAVFSPSGILTFCNRAYRDLWQQKPDAAFADVTIADCVAIWRQTATTDLGWQRLLTMPGRKGPREPLNGTVTLHSGLRLSCVCEPIASGGTLMRFR
>WP_209401163.1/42-146
VGNSRDIIYYCKLKPTLKFRYLSPSIETILGRNLIEKSMKNPYILFERVHPDDYYLLEKKLAGEIDYSKPLIIRWKNDKGKYIWFEEYATPIFKYGEVVALQGII
>WP_155319323.1/162-271
DRLIESSMDGIVGCDDKGRVVTFNRSMEQMLGRDRAGVLHQATLEHFFSEAELRRFRDDLAASGHGGTNRLMLYETclldDRHQPVPVQLSATVLMDEGKSAGLVCFVRD
>WP_043145631.1/57-164
LSSMSDLLIVVDKNRIIERTGGAIDQILGATVARSGTPLGALLEDGDSDNLLAAVDKVMLGREPTTVEACFLTGDGPTPLEISVSPRLDQRGRSRGVVLVGRPLGELR
>WP_052354473.1/552-658
NDAQKIARIGSWELDLVNDLLQWSDELFSVFGIEKDGFTANFEAFAKTIHPDDRDEFMAQQNATLRGKQKLDAEHRILLKNGEVRYIHERGELITDETGKGIILRGT
>WP_192847415.1/182-273
DSDYVHVEANSGYERHTGIPDIIGRRVRDLAPSDADVWVALYGGVLRTGQPIRFEREFEQAGRHIEVAAARVEPPSLRRVSVLFRDITDRKR
>WP_070057735.1/149-260
SRILNAISEGIYGLDDASNIIFANPAAEQIAGGRADQLIGRNFFELHCNCAGSdsgsaGDPTSLVCQPGEYDHRRGVMMYRLDGSVFEAEYRLTPKYEGEELVGAVVVFRDI
>WP_062592588.1/133-239
AKIDAVSRAQAMIEFKPDGTIITANDNFLTALGYSLGEIAGRHHSMFVDPAYRASAAYTAFWTKLNAGEFVSDEFMRIGKNGQAVFIQASYNPVFDLKGRVIKVVKF
>WP_166039946.1/308-387
LEHIPLGLALADMDGRFTFLNRAFRKAAGLGPQEAVAWPGDLVVEEDKGAVSDFVHRYARGRGVTGDLAVRLRSNPEEPV
>XP_021970852.1/610-724
EMVRLIETASVPILAVDVDGLINGWNTKIAELTGLTVEEAIGRHILTLVEDSSVDTVQKMLNLAMQGKEEIGVRFEIKAygskRETGPITLVVNACSSMDVNGNVVGVCCIAHDI
>WP_129070211.1/403-506
ENVPNGAVALvDADLRYTTVGGTpIEEASTTPSELVGRSVETALPSDLATLLVPNYAAALDGEHRTFTGSIGDRDYRFRIVPVRSDDGRVFAAMGMSQDITTEE
>WP_136922566.1/123-231
LDGMTEGVLVLDGDARIVLANRAMRTMTLVGEGAIGKSVIETIRNATLQEALDlAADSRETVVREVELSGLMPRKLLVRVSKLPSRDGRRAERGLIAVFHDVTDLRRLE
>WP_179188567.1/144-251
DRTPSRLTYFDRDLVCRFANRAQADRYGRTPQQMVGVHLSELVPAPHLPRVMARVTRALAGEAQTFEADGTDADGQPSWHEVHYVPDLQHGEVVGIFMELNDITERRR
>WP_203158744.1/155-238
VGLDGQFRFPAEAARLAGRPLEDINADPFADVVPDERAAFRDSVAQRAAGGVFQAAPLIRHRNREPERYRVLSVPVHDDQGRLI
>WP_123118985.1/360-473
TSLPVAVYTCNAAGRILFYNEVARKLWGYTPDLEDKSLQfcacyKLWDIDgtFIPPNRTPMAIALKNGQAFRNVEALVQrpDGEKFYAAVNIDPLFDEEGKIKGAINIFQDISN
>WP_081944557.1/452-559
NSAPMGLCVLDCDLRYLRINKSMAEMNGFSPQEHIGKSIHEMVPDLSQQGEAIAKEIFQTGKAVSMEMNGTTaaqDGAVRTWIEGWYPIKDSSHQIVGINMAALEITD
>WP_158826606.1/51-120
DSINLCkHPEQIRELLSKAMASGEPETGTFQITTpiTRKHKWVRIHLQATCDKGECASIYGALEDVTQRA
>WP_114923176.1/135-186
DALVTLNREGIItFCNPKIKQLLNLSPKELIGRHFQELVSDEDQKSFNQVWS
>WP_170932546.1/88-184
NYRKLFDHFHDSLLIVNLEGQILEANRAALKAYGYTREELSCMKVHDLRAEETKDLIHDQLRQAIEKGITFQTYHVRRNRERFSVEVNSQQIMIRSE
>WP_128625557.1/376-490
IESLSEGFALYDEDHRLVMCNSHYRNMHKAVEDIFKPGVEWTELLAEGARRGAYPeaIGREAEWLEERVQSRVHFVRHYEFSVGEDKWHSVSVHPTELGGFVVTRADISERKKAE
>WP_054254781.1/593-703
FDRSGALIVMANARREILYANESAAQVFGIEAgVQTQARSFRDVHTSDeSFARFGSFYETLKQCGTARTEWPLRTREDEAHWFDMLGSPLDPEDPASDVVWTLMDTDARHR
>WP_059056787.1/518-626
QDYETLFNGMNDMAWVMDTDGQFVAANDAAVEKTGYSRDELLSMSPADiDASHGESEVLELIERLPEDETQVFETVHETSDGREIPVEINSSVVSYRGEAAALSIARDI
>WP_158219800.1/16-121
FESASEGLLACDPAGRVVACSLEAARLLHAEPGDVQGGRVVDWITQDACEHVTGAAAPAGLGLEPGDAFARegGGLGRPLDLRLTAVDTPSGRHWLVHLRDATQRV
>WP_035595994.1/185-293
FDNHPHGAYAFDLEGRFQRVNPAVERITGHSPEAMLGTHFCRFVEPAWRASAQANFDRARAGETLTYEIRIVHASGRSCRLEVSKFPVIIDGEIVSVYGVCRDVTEERR
>WP_149114985.1/144-253
LTSVRDSVVVTDLDGVVTYWNEGATRLFGWTAAEMVGRRYADRFSEPIRTEINEEIRLRAAGHEWSGEYQDYRKDGSRVWIHARVGPITDATGQPRGIMGLAYDLTDRKR
>WP_141165710.1/392-476
EAVLSGVSAGVVGVAKDGRVSIANRSAETMFACVPGTMVGMNLLEIAPEFREVVEEHRQRRRKEHRKQITMVRGGKERTLNVQIT
>WP_081197130.1/53-165
ALPAAIYTCDANGFILSYNKAAAALWGREPEIGKEAWcgsPiIYTMDgkALALDQCPMAIAIKEGREIQDTPIIIErpDGKRRIIMPHSKPFINTAGKVTGAVNMLVDITEQK
>WP_006786501.1/348-451
TSVDMMCVAGFDGYLKQLNPAWQRTLGWTETQMTEKPWLDFVHPEDVANTLMALDALKTGQTVLEFENRYRCrDGTYRWLAWNSYPDIPNQRLFAVVRDITERK
>WP_126631851.1/22-108
LETIPSAIIFLDQNGTVIYANARATEIMKVTEPGLTGTILWESVPSLVVTPLYTAVGTAMCTQQSLNIMYDSPLTFMTFQVHLSPRH
>WP_183344698.1/741-850
LSSLEVGLVFLDQNLRIRKYNSSLERIFKLLPQDIGRPIDHIAYHLTDLHSMLEDAKTVLRTGQHVEKEDCTSEGLWFLNRIFPFRTESGAVDGVVLTFTDITALKRAEQ
>WP_191160558.1/213-312
ERNTMLQSVHEGIVAVDHESKITLVNKTAKNIFNKAGlpKDPIGMKIHEYMPSTRLDKVLEEGKPEVDEEQNINGVLILVNRVPLVVNDQVVGAISTFRD
>WP_025424435.1/26-124
CQILDSESRYTYINPPMIElLNLAGSSHIEGKKLSEIPHWSsvFADELHGYYGKVMENKTTLSLLVTCAFgrESQIQTYIFKVQPFFDDDGNVIGSMAE
>WP_153147812.1/223-336
RLNGIIDSAMDGIISVDARQRIFLFNPAAEQIFGYPANEMLGRSIDDLIPASHRQIHVGHMRRFAEAGEPNRKIASQGNLNGLRRDGTEFPIEASISRTDVSGEPVFTIILRDI
>WP_207941334.1/275-370
IFDVKTEQILSVNPSACDFYGYTEEEFLKLRLSDINELWIDEFYKNYNNKGRGNTLLSSVPQTLKNGEKRLLDVYCSPIWDGSEHIHYVIAYDVTD
>WP_110300966.1/153-262
HTHDAIFLIrvdcDDNFYYKRINATHERLTALTNEEIRGRRVNQIFSEEVAVELEAKYSKCLRKKERINYTEKITFPAGRKAWQTTLYPVVRNGRVEEIVGASYDITELE
>WP_135781379.1/311-418
KLRSILDNVSACIYLKDINARYLFANKEVCDLFGYPLEEILNQTDDKFLDKETAKqILKNDKSVLLEGKTLHAEEEITSRVDGKTYSFLTVKIPLKNKSGEIYALCGI
>WP_066666795.1/21-117
FNSVHNIVMAIDYQGRITIFNPTSERVFNIPAEKALGHLISEVLPGTGLLKVLKTGKPHIGRKFVAGNALWVVNRTPVIQNGAIVGAIGVAQEVTEL
>WP_119356126.1/814-920
IGMALLTVEGHYLRVNPVLCAMLGYQQEELLGADFQHlTHPDDLGQDLELGYQVLRGEIESFSREKRYLHkKGQVVWVLLNVALIRDSTGNPLYYINQVVDISQRRQ
>WP_127477411.1/11-114
EVNYADSANILSTTDLKGAITYVNDDFINISGFTIDELMHKNHNVVRHPEMPPAAFEDLWSTVKSGKSWMGIVKNRCKNGDHYWVSAYVTPILHNGQVVEYQSV
>WP_203700685.1/306-413
EAAPNAVVLVDVDGTVSMFNDLARDMFGLAATDLNRPFQDLELSHQPVDLRPMIEQAEAERRHLRVTAAERHltNGSVEYIDVLLQPLFDDDKRKVGTALTFVDTTTA
>WP_191174297.1/218-330
TQAPVGVCIIsAHDLMIQDVNDAYLKVVGRERASMQNRTIWQAVPEAAAVYAPIMNKVISTGVAFSAIEHELQlvrngLTQSAFVNFVYEPVRFEDNSVKAIMIVAVDVTEQV
>WP_190798582.1/606-716
ARFRRVAESNMIGIMFWDLEGNITEANHTFLQTVGYTKEDLQAGRISWKNMTPAEFCDLDQKTVAELVRSGRFAPFEKEYFRKDGSRVPVLIGGAFLEESNQCGVSFVLDI
>WP_120590108.1/922-1031
EALPEAVFVTAPDGSVTYVNGVLTEETGVTAETLLHRGYGYIVHPDDMASSGRAWVDALTRGDRFEAEHRVRYrDGLYRWHLVRAMSVRDAEGRIIKWVGTSMDVHELRQ
>WP_125649508.1/362-464
IFQVLPVDLTFVDQNDQVAWFSDDGERVFPRTKAVIGRAVVNCHPPKSVDKVQKILSDFHQGLKNHEDFWIDFRGQRVYIRYFAVHDQAGHYLGCLEVTQNIT
>WP_204240749.1/179-293
FEQAPGFVAMLeGPEHRFGLANPAYMRLVGHRAIIGKTVAEALPDAVEQGYLGLLDEVYRSGKALNLIGAKYAaqtapggSIDERYVDFVYQPLTDATGAVTGIFIEGYDVTDRI
>WP_142818028.1/748-852
MKNLLDNINVGTVFLNEHLVIRRFTREAARIYRLVAFDVGRPLVDIKSDLEGDDLLDRAQAVLETLVPYEREARTADGTWYLVRIQPYRTLDNVIEGVVLTFTDI
>WP_083579957.1/317-415
EDRMMVFLSQGIETITGYPPSDFIQNRVRSFNsiihaDDVDKVKRKIRVSLESRQPYILEYRLIGVDGTIRWVYEKGQVIVTDEESTCWLNGAIFDITE
>WP_202856633.1/368-458
DTTGNIIRINEWLIDRLGFDNEDLAPCNNQLIDNTEKEEICDLLKQGKCVEKEIQVLSKFHEQVWLNIHYSPVFDKDQNFKRVLILCQDIS
>WP_124232085.1/159-268
TSPDAIICTDLQRGITFWNPAASAMFGYSAPEMLGKYVAALIPEQCKADYCNERDRLMHNDDAISLPRTIQIwgvrrSGEEFPAEVSFSGWFEGESRLVGMIIRDATARY
>XP_002112392.1/98-162
ALEALNGFVFVVTPGGKIIYISDNVVSYLGLSAVDLCGLSIYDYLHTADAQEFSNNIRSGCTDLR
>WP_071546056.1/545-654
RHRVIFENSPLGMIRFGREGRILDCNDRFVEMMGSTREALIGFSLLDGANQKMRRALETALAGHPSAYEDYYTSQTGNREAFLHIQFNPVNPGHSPTEVIATLEDFSERK
>WP_197462750.1/261-365
ACVFENTLDGVLITDTDGIILSVNPAFTEITGYSAEDAVGQTPRILQSNRHDQDFYVAMWDEITTNNRWSGEIWNRRKDGDLYLERMTISMVRDLEGEPVRYVSV
>WP_051668615.1/257-367
RFRSLVEATSQIVFSTDAQGHFDGRQPDWEAFTGQSPEEYLAGRGGEAIHPGDLIESARLWREALQSGSVYDTEHRLRRHDGVYVPMRIRAVPVLNEDGGVREWIGSYTDI
>WP_161524791.1/20-109
MFVkAINPAYTALFGLTEEDVIGNHLHTIFNDLPMKNRLYTQMINAGQDDLSRKVTLTQNGNTLYLDSHSTRFKDDNGSPCIISLFTDLT
>WP_201079968.1/142-251
KYRAVVDTAQDAIVTTDAGGTVQWMNSAAERTFGLASQDALGKDITHLLSPGGDVPWPRDLAALALRESSAQPVELTVERHDGTVLNLELSLARWQSENRNFVTGILRDV
>WP_193874136.1/330-445
RYQELFEFAPDGYFVTDTRGVIQEANQAAGTLLNVPQGLLVGKPLILYVTKADRHTFLTQLHrfTRLSCKTPPTNYLCELRLqpRKREPITVAIAISAIQNSSDRLVGLRWLIRDI
>WP_139915752.1/273-386
QLDLLVRSAPVGIGFLDTNLRYVRVNETLARINGIPAEDHPGRTLPELLGEPGAIAEQGPRYALRTGEPLVDQESTSDEdlgVPGPRRYFRGSFYPVRTPDGRVLGVGVLIEDI
>WP_184401758.1/22-133
DTMTQPIVVLDQRFYVTTANNAFVKTFQVERDDLLGKSLFDLGDGQwDIPELRDLIAGVIPRAAAVIGFEVKHDfpGIGQRTFLVDARRLVHPDDNSTNILVLFDDVTERQR
>WP_060126433.1/44-132
ALAILDDDGTFVSVNRSAAALFGYSSAELAGRQLIDMAPDDARGALAHELSAHAALQPRSFTAMLSGRTGHPAQFVIHQQAVPGTSLSL
>WP_161493239.1/326-440
RFRTLFEHSPDAAWIVDGDGRCTDCNDAALAVFGFADHGQFKGLTPDLLSPERQSdgrsstEKAREILDITLREGLHRFEWIHQRRDGRSFPAEVTLCVIRLSEKPMIYAVARDI
>WP_007021251.1/9-132
YRAIFDSARFSVIATRLDGVIYYCNQYALELLGYSAEEIVDKETPELIHDLSEVsamgeklslelgmpvAGFEAFVAkarlgqadenqwtyvsKTGERIPVLLSVTEINDDSGYPCGFLGIAKD
>WP_192029634.1/273-381
ELAVRGTGYGIWEFDLRTGRVVWDPQMYVIHGQSGGGGDFDGSPNSWLQCIHPDDRARMNQRFSEAQNGRETLGFIYRIRRFQPSLIRFVESNAFAERDDHGEVIRLVG
>WP_126662581.1/831-929
GVGLFDEDLKYQIAGGGAFDEISASANEIIGQTLWERYPTELAERLEPKFRAALDGETSSFEMEFHDRDWMAYTVPVTDDDDEIFGGMVMVQEITERKE
>WP_154287583.1/205-317
NHIPAYISVLDKNQKYLYLSDNCVANDEIKNWLLGKTDYDYCNYRerpieLAQEREKLFRKVIKEKKPASIKEKFITKDGVKYQLRMLTPVYDEQQRLLYVIGFGTDVSELRE
>WP_194113911.1/113-213
ENIEDGFLMLDKQMRYSFVGRQVCAIMGKTIDELIGKYIWDVFPDVVGSPTYYAIESSVATGEPVVIEDHYEPLGIWHESRIYPGKQGLTIFISDVTKRKR
>WP_194793154.1/428-540
RRAIVASLQEALMIIDPSGVVLELNERFVRLLGWEASEGPFRPPYPWWPDPETDpQEYDRVIRAFDDLLDDRPVNGEFLLrrRDGAPVWVSCWAAMVSRPDSGSAIIATLRDI
>WP_100071656.1/15-119
LNAIFKTIPQEFDFIDENDIVRWYSNNTNRLFARDTSKLNQPVLAVHPAHSVGRVKKVLAEMHSGERDSIQMTVPAKGKQIHIAFYALHNDSGDYIGCIEVTEDV
>WP_013897944.1/446-556
ERIRGILESQKDFIFRINTKGDLTYVNDAMCKILGSKRKNLLGQKITSIIYEKDRNKLIQELEGIYILPYRTEIEHRIKTIYGLRWFEGECYAIRNENNEILEIQAVTRDI
>WP_027408347.1/36-130
GPRFRYVHVSPKALHLASLVEEDMGKCIDDIYPKDISDHLNTKYRKVVETKRIITYRDQMNIEGEYRIAESTLIPIVDQTGAIVYILSFTRDITE
>WP_014824583.1/135-233
GVILTTLNGKILSGNAMALHLLDRKAAQIENRSYDYLFEDCQYDSEVIIQYYKKISNREMASIFVKRENGDGTPVYLNFISKVDENLGILVTTIIDQTE
>WP_027076054.1/6-108
DYKELYNNFPSGYFCSLPNGTIVDSNKKFLNLTGYTREELIGEKkFTDFLSLGEKIYFENIYSVALKLSGTIEEINFNFIKKDGTKFPVLINSVEIKDKEGLH
>WP_012448854.1/455-566
KFRQLAENIDHVFWMRSkDNQKVIYVNPAYETVWKRPRQELYQRadAFIKYVHPDDKYHVKQEYKEFLQTGIFNSEYRIVRPDGEVRWIWSRSNPVMDENGRVIRYAGLAVD
>WP_190736503.1/907-1015
VESTSDAIGIADLTGRSIYHNQAFVQQYGYTAEELNTAGGLtAIYPQSNVLLEMLKTLRKGKSWQGELKINTkNNKLVTTLFRADGIKDETGHLIGLVGVITDITERKQ
>WP_069387696.1/12-116
LAAGEDRRVGRYTFDPATGRWWWAEETYRIHGFAPHEVVPTTDLVLAHKHPEDRDRVREVIATAAETGRPFSSVHRIMDGRGRERTLVLVGEGRRDADTGEVVEV
>WP_207301306.1/150-259
FENSQEGIVITDTSSRILDVNAAFTRVTGYPREEVLGRTPALLKSGlqDDQFYQEMWHRLREFGQWSGEIWNRrrSGEVYPEMLRVNAVKDAEGTLTHYVGMFSDITDLK
>WP_075596781.1/279-367
TSTTGLVVVDLDGQILLANPAAEKMLGKTSENLVGQPFGIPAIRDGQIQEVGLLQPNHRCRFAEMQTAEIEWEKQSAYLISMADITARK
>WP_007960442.1/220-322
AFNFNPSPMSIRSiEDGRYITVNESFLRTFEYTREEIIGKTLRNLHILIDDYDEIVQLLRKGKSISNFETHIYTKTGKLQISLLFCELIDIGGKPHTLSVFID
>WP_107348658.1/372-442
LRHVPDGLMTLDQDMKIVTANNTAIQILSLGNKEIRGCTLTKLLPGSqSRRQVEAIIEQLHQLRERKQPTI
>WP_151151232.1/403-511
FEEVFQNALEGIVITDVNGRIVTVNPAFTVITGYERHEVVGENPRVLKSDKHSEEFYREMWQSLKENGHWAGEIWNRRKNGEPYPELLTISAIHDENGQVSHYVSMFHD
>WP_166605997.1/491-605
FDNVSDGIRVLDRDGEIRLNNAAVQRMLLVPGPGGTSAWGPDygYFHADgarPVAREELPLVRAMSGDPVDDMVMVVRnelCPAGAVLSISARPLPGADGPRGAVAVFRDVTRET
>WP_093063466.1/160-263
ALVPELLWVTRTPHEVNWANQRMIEFLGVDPTTIGVDWPSLVHPDDVEPIRLRFEKALATRTTMESRHRLRRADGSFRWVLVRSQPVIGPDDEIEGWYSAATDI
>WP_106694347.1/8-112
PGNAQDQDQLLVLTDDKGRITYASSAFCRLCGFDEDTLKAEGFSQLRHPNMPKGPLNDLWETLGRNDSWMGMIRNRNARGNDLWLDAFVTPISDEHGRVVEYQAI
>WP_153132024.1/180-289
KLRGLFELSPLGIALTDMNGRFLEFNEAFRKLCGYDADQLKGLDYWQLTPEKYAAEEARQLDALARSGRYGPYEKEYRRHDGSLVPVRLNGVQVVGADGERYIWSIVEDI
>WP_158498873.1/298-408
FQGIINHMADALVMTDPERRIVLINPAVSELFGYDMNDLSGQTTAVLYESTEEFERQGRLRFNMTAEEKSRPYVVRYKDKNNRVFSGETVGTAIRAEDGLVLGYLGIIRDI
>WP_050059153.1/14-119
DRVDTMLGYWDRNLRCRFVNAAYPAWFGRTREEILKMTKKELLGPFFELEWPYISGVLSGQPQVFERDFTLPDGSIRHTIASYYPDIANGIVQGFSVQVTDVTPLK
>WP_155316220.1/168-268
TEVDEILWRYEVDDYGRIENVFISSAADRILKLPVGEIGNSLERFFSYVDQNDRHNIFNAMETFEKGLSTSNHVEYRLHGADGETVWIRSSGTVRSLPNGN
>WP_190434483.1/696-806
ERYRSLIAATSQIVWATDAQGQVVDMPAWRALTGQSKEQVKGWGWMDAVHPEDRDRTAQIWSKALETKSLYQVEYRIRAADGSYGYFWVRGIPVLAEDGSIREWIGVCTDI
>WP_047092933.1/845-956
RFRDLFENTPDPLLLVANDSTIAQANAKALVFFGYDREEFTKLRIEDLIPARFRKQHRLYREAFLKDGRVRPMDTGMELcaltKTGNEIPVEIALSPVETGGDTMVCAAFRD
>WP_206246294.1/289-393
LRTITSTLGEGVLVTDKRGCVTFMNPEAERLLGYRREELAGAIFCEKILYGSHKIDFFFNGEEQYKSDDEMFIRKNGTVFHVSCVFTWMMEERERTGTVIAFNDI
>WP_141513994.1/182-280
VESSGPMMWVDyEARHITYANRAACEVLGYGVDEVIGLPIGEVDAGYSVEAFKPLEDILRETGKPFGFRSHYRRKDGELRNIDATASLTDHGDREICIV
>WP_015122932.1/402-517
FLEVTLASIGDAVLMTDADETIILMNPVAEVLTNWPHQEAVGQKfstILNLINTETQAPYPSPATAAIkSQVNQSLHSAVSLVRRDGEKIDVDDSCAPIIGSSGLVEGVVMVFRDI
>WP_159755280.1/250-359
HLRAVFEMAPVAMAIVRvSDQRLKSVNAAFCELTGYDAGALVDRTAREAGWWHDPDQQGLLDARSEEEGAIRDRDLRIVTRAGMTVDCLASAETIRLQGHACVLWVFQDV
>WP_083719963.1/753-845
DRDRMWRLSTDVMLVADFEGRIEAVNPAWTTQFGWDERELVGKIFLDLVHPEDLASTIAEvgRLEQGQTTLRFENRYRRKDGTYLWLSWTAVP
>WP_107956480.1/135-192
IFDGSPAVMLIIDSSGDIVDANEAACSLFERPREAFMGERLERLVPTHALKTNALHTV
>WP_185973780.1/245-351
QNAQRIGNVGNWDWYAATDKLFWSDQLYRLIGKAPGSMTPDGEAFLALVDAEDRDRVTERLKEVTRSGTRVTAEFRLKPIDGETRILFAVTEAMQDETGKIVRIAGT
>WP_159687208.1/751-860
VESVNEVIFQLDHRGRFNFLSKAWETVSGFGVEESLGSPLLEFLHPDDRDKLSRRIANMHSSRSLSCEAEFRLRtaNGEIRWIEATARPVDTDEAGGGGIRGSLDDISSR
>WP_036244501.1/90-195
ELLDALENHVLVSIADVQGRIVYANDMFCEVSGYTRNELTGQDHRVVNSGHHDQDYIRNMWNTISGGQVWRGEFCNRRKNGELYWVDSTIAPLLDNTGKPKQYISI
>WP_091446090.1/110-214
RDLILLLDDELRVAWQSPAGPRLFGLADEVVVGRPFRDLVHPDDAERVAARLAAVRHDVEAGLLVARLTDgQGGWRETESTVSDQRGVpeLDAVVLHVRDVGECR
>WP_181391766.1/312-418
LDAVPYPIHVTDTDMKWTYLNKAfekllIENKVIKNRESAYGMPCRTANANICGSEECGIHQLQTTGKNETYFDWLGASCKQTTAPVLDAKGQTVGYVEVVHDLTEQ
>WP_124875384.1/41-146
AFAASASSIAIADAQQPDIPIIYVNPAFERLSGYPAAEVVGSNCRFLQGEDRDQDARRKIQEAVQQGRSTTMVLRNYRKDGTLFHNELTLSPIRDAAGTLTHFVGF
>WP_199671524.1/225-337
DQSSDWLWQTDTALRIVDPSIRFADALDVSKQTLSGRPIAETLTDAgmdgNTETLAQIDDHFAARESFRDIVVPLGINEQTCWFSLSGRPIYDRAGAFSGYRGVMADITVARR
>WP_139052905.1/909-1019
EAIVDAVREPMLVLDGDLRVFSANRAFYRHFRLEEADTRHRHLFALSHGRWDIpALRDLLRTIQTRGGSFEDFALEQDFPEIGPRSLRLNARRIDSGADRPGMILLALEDV
>WP_210060554.1/12-64
QKVLDMSDDGFILVDKDGIILDINEKYCEFLKTTKKEAIGKSILQYIPNSKMI
>WP_176442465.1/160-272
FEQAPAPMAVLlGPDHCYEISNPANQAFLGNRPVIGRGVKELFPEVIEQGFTDILDTVYRTGVPFNGRDMPINyqsadgTPALVYMNVIYHPIRDHHHDIIGIFVIAADTTHA
>WP_187587151.1/1134-1244
HFRQMADLMPSKISNADIAGNVTYFNKNWLEFTGLDFKELKELGYHKIMHPEEVEEFGKRLEIALETGTNLEMEMRFLNKNGDYIWHLNIASPITDEKGDFQMWIGVSTDI
>WP_204892252.1/267-371
ALVAIWDPAGTIQFVNDNFKGTTGYERQDLLGEHISKIGKAVISGEQYNAIRQTVSSGQIWRGELKSLKkTGEFFWIDTTIIPLSERGVGAEQMLAIMFDITDRK
>WP_084664350.1/198-298
ERIQAILDFICDGIVACDQEGIITAFNPAAQLITGIEVEEALGKRVQDVLPQLKLEEVLQQESQPTFNNVVKVKERQIMVNKVPVNVKGETVGVVATLHDI
>WP_184296881.1/133-238
QMMAISRSQGIIEFTTEGEIVTANENLLKAMDYRLDEIKGRHHSMLVSPEYAKSSDYKEFWAALRRGEVQAAEFTRYGKNGKLVVINAAYNPILDANGKVTKIVKF
>WP_041248455.1/281-397
VEQLPVAIVIAqAPSGRIVYHNELTRNIFRQDVGVVESFADFDrwkMYHLDgtPVPIPEFPLVRAIEKGEPVFGEEYQISrgDGTRGYISINATPLRDISGNIISGLATFSDITQSR
>WP_050045118.1/540-650
EDASIGMAIVSLDGHWVKVNPALCRIVGYLEKELLALTFQDITHPDDLATDLYYVHQLLAGEIFTYQMEKRYFhkLGHIVRILLNGSLVRDKQGNPLHFIAQIQDITDLKR
>WP_189627182.1/761-876
QLRRILLNAPVAIAVYKgEQHCIEIANHRMLEYWGRTLNEVAGKPLFDVLPELVPQGLDIIMDAVYATGNRFVDQKKRITLargGIANATYINLTIEALMEPDGRIIGIIAVAADV
>WP_062266274.1/193-304
LFRSLVENINDLILNVDETCAFTYVSPKSREILGYAPEEMLGKTPCDFMAPGKAERVRAQLAALLADPKPRILFEWTMLHHDGSSVTLEVSGTPIYDMIGSFTGYRVVCRDI
>WP_125486784.1/396-500
RLSQTGSFGWRPDSGEIVWSDETYRIFEFDCtLKLTMDSLVRRVHPDDRPDFLKVIESASTGATQFEHTYRLlmPDGSVKHVHALAHASQDASGNREFVGAATDV
>WP_157970830.1/12-118
MAGGEREQLGWFDYDLTTDVWTWSATLYRIHGFEPGEIVPTTAIFVSHKHPEDRSHTDEVLAAVLETGQPFCCRHRIITSRREVRTVVTIGQGTLDDTGRVTKVTGY
>WP_169362682.1/292-397
AIVAITNINGEITYVNDKFCEVSKYSREELIGQNHRLFNSGyhAPEFFAALWTTIINGHDWRSDIRNRAKDGSIFWVDTTIVPLLKGAEHPQQFLSISQDISDRKR
>WP_158309405.1/278-385
AVEGAGDGVWDWDVASGRMMYSGHYEAMLGYAPGEIEPSVKAWMRSVHPADIASAQARMMDYLGGRLPTFSTEYRLHCKDGGYKWVLCRGTVVEREPDGRARRLIGIH
>WP_120707053.1/153-256
SWDMLPAHAWHTKPDGILEAVNRQWSTYFGLTEEESVGFGYMRVFHPDDRARVDTIWTRLRTEEVAGGTESRMVGRDGSSRTFLIRAVPIRDESGKVIRWYGIN
>WP_181702624.1/349-460
FNNTPIAIAGVDKEGRIGRTNAPFMKLFGsFVKADTTASRGRlsDVVAEKERESLAQAIQAAASGQSQIPPIDLPLADDKGRSARFFVSPVEEGAGDGEVAVVYALETTEQR
>WP_011449692.1/74-176
LSVTSDCILILDAYNVVTFANTAFFEAEGLGPETIIGKKIFTLNLKMVSDDILNGLESAGPGITLQKELIInADSNIRIFNVKMIGTVLHGGIHGITLFYEDI
>WP_189501536.1/250-362
LDNMSNGLLFIGEDHRLRLFNDRFLKMFDISKGVVHRGMTVSELISVLAKSSSWDGQERQRITRRVQSVMKlAQSETFEHSFADGRLLEVVSGPVQGGVVITFDDKTAERQAQ
>WP_208848898.1/525-604
NRYEGRSIREALDPVNAGLHEDAQRLALEEKASVVEWTVSGSgqaDGADRHFQTSYSTLRGNGGEPSGVVSVTRDITPLK
>WP_159453633.1/747-857
ELSVLIETSNVPIFGLDENGAINEWNDVTAQVMQFSKSDALGKKWIEEFIEVPYQETVAHLFARAIRGHALNNFELPVLTRNGESIILLLSASPRYNAEEQIKGVIIVAQN
>WP_211844173.1/11-124
LEALPHAMLVVDGADRLVLANAAFWRDAGAEANRFPPGTALANVFRLMAFRGLLGPGEPSALAAEALAQDRTRPSRRNQRNADGSRLHDVAIVPLADGGFAMLLIDITAFHRAE
>WP_130645986.1/136-252
ERLRTLIGAMPDIVCFKDGEGRWLEANEFTLGLLGLGEGEYRGKTDADLADLSPLYRHALQNCERIDHAAWGAGKPVRKDeaiprPDGTPMIFDFIKVPTYHPDGTRKGLIVIGRDV
>WP_132848718.1/484-594
FRMLFEGSSDPILLMDSDNKFIDCNTATVTTFGYDKkGDIIGKNPWHLSPERQLCGESSQERALEIIDHANKEGKNRFEWwhkkKDGTILPMDIIMTSISMKDKKLLHIVC
>WP_110805311.1/345-457
FDQSAEAIVLTDPDLRILRANAAFEQIAGFGNEQLAGRMIEGLVTTAgagEPSSAARTLRTELRAQGSWRGEVVVRSsEGATIICWSRITRLADTAGRMLGHVAMFSDLTPLR
>WP_201168390.1/436-545
QRALEGSALALWDLDVAAGDVYLSEQWAVMLGGEPGETRCAVQELLELVPAEDMPQIQRALEAVLGGSSANYVVEHRVKKRDGSLLWIHCEGRVVDRNAKGAPVRMVGTN
>WP_207163966.1/103-199
EFLQTIFSSLESGVMLIREEDHVIMDVNQTACRILGRSRENIIGHVCFSFICPDCNGSCPMKDMNLRIDNAERIILAGDGHAIPVLKSVGRVALHGV
>WP_074365213.1/93-200
RLVLESTNDAIWDIDVSNFTIFHSDKWYELLGYNEKDFDGYLSTWRKYIHPEDEPKIIKAIKDSLAEKNSFIKCEFRIMTAKGDYKWIRTRGKALFNSQDEAYRIIGS
>WP_138485860.1/445-560
MNRRLLEALSEAVIACDADGNLTLFNDKAREWHGQDAAPVSPQQWASRYHLYHAdgvtplEEEEIPLRRALRGEHITNLEMTIVLNGRPRHVLVNADPLHAPDGDQIGAVAVLHDI
>WP_052234005.1/608-713
DNVPVLIAHLDGERRYVFANAVHQSWLGKPAQQILGKTMEEAFGADYLAPQAAALEQAWRGHASQCEHEIVRKKHTRIAHTTFLPQLRDGQVVGVYVLTLDATASR
>WP_158084377.1/111-218
LRSMFEAIDEGIILADCEGRILEANQKFLSLMEVGDPGELDSIDIFTLIIPEEEIQGQIRKGLPVYDLYCTIFNRKNERIPVKVNVRPLNTASDGGNSVMMLISNESL
>WP_089214600.1/405-472
FIEAVLSGITSAVVSVDAQGRILLANAAAERLIGTEGESLTGKSLADVAPELAALidsDEHEAIVQFA
>WP_151175287.1/394-496
DSQPTEIAIFNADNKYRFANKAAADRTGLSPDDLVGKPLENVIGPAAAEPIEALNKKALEANQPVEETRKLPTGRVLHSIHVPVPASAGEPAGVLVTHEDLTD
>WP_015148642.1/750-860
RSLVESVKDyAIIRLDVAGRVASWNMGAQRIKGYRAPEILGQPFQQFYTLEDRTsGKPEAELKAAQSEGRFEDEGYRVKKDGSKFWANVIITALRDAKGELQGFSKITRDV
>WP_185119343.1/382-492
ERELILNSAGEGIFGLDLDRRITFCNPSGASILGYDSrKELIGRNASLIFNGTAELMPGTSPAGGKGHWDTFSEVEKFyrRDGTSFPVEFVISSIREKGEIVGEVVTFKDI
>WP_146088799.1/390-496
LDSLQEWVIWLDTRKEVVLLNEAARRkLSRKTSRDIEGMPIEELMPELPVPSLAEIRQEKIDGRYRSATEYIFSTvSGDDRTLQIRFAQVEAGNQRFLCLICRDVTL
>WP_059772910.1/240-352
KYRGIVENSPEGIFLLDRCGQLTEANPAMARLLGYAAvTDLITKGNATLEPFPFSDAQVERLFNNLHANGEIAGLELELHQADGQPIWVQLNARGVTGRDGRAAGVEGFMTDI
>WP_199120439.1/16-119
DGIITIDEHGLIEHINPSALELFGYKSEELVGKNVSVLMppPDKERHDSYIANYRHTGKRhiIGIGREVTGQRKDGSVFPFRLGVSEVKFSDRRIFTGFVHDLS
>WP_091142954.1/524-633
LKSITNASPTALWMSDEFGAITYLNQTWIDWTGSPYEEHLGDGWTTAILPEDRQRASETFLRDLEKRVKYEVDFRIlrKDGEIRWCIAIGNPQFDANGVFTGYIGSCTDV
>WP_066086854.1/29-125
INITDKNGKVLFVNKTHYKITGHPPELYIGQTMKQIADKGLISESATLITLKTKQTTNLSQISSHKNRYFQVTAIPVMDSSGEIKYVINYLIEVSDL
>WP_193994307.1/1013-1122
RYRSLYQNTPAMLHSINSVGELLDVSDRWLQTFGYERSEVIGRKSLEFLTPESRQHAQAILSDYYQTGVCTDVPYQWVCKDGSIRDVLLSATAAQDDSGNFLRSLAVLVD
>WP_111277968.1/168-271
PTAIYLFDFNTGSAIWAAGLTEPVYGYTPHELVAGGATLIGTLIHPEDIPSVGRRLRELAATPDGHVSEFELRVRRRDGGWRWILDRAVAFERDGEGRVIKTLS
>WP_165583209.1/31-111
VAIIIIDHDGMIMAWNDGAQDMFGYHARDVIGRPILNFAEASSQSQAMETLLDPFADDGYSRWYRHCTGRLVFCMARMSLL
>WP_051243360.1/526-613
KLFGLRSKRVEGPLAEwieRIHPEDRPGVRHALARLLHQRAERLTLEFRVAprDGHMRWLSSRVLMSYADDGRPLQAIGITVDVTEQK
>WP_152673228.1/24-111
LDAAPILYLALDAKKHICYVNATARRLIGDERTIGRSVLDLLDAGSRAKAQRLIEHALAAAEGRAAELNQLTaDGTLATINYYAVPLA
>WP_157367296.1/239-339
EAVMEIMNDPVFVLDKTHRLAFVNRAAENHVGLPRSQLLGTVARDLSPPWNTILENGNGKPLRSEFPLgEHRGRQWFHLVSSPLADEQGQEMGTLVVLHDI
>WP_051205912.1/438-553
RLRLAWQAFESSSEAIFILDEDFTITTVNEAFYQITGYTSKELQGQYFNQGPLWQLDSGLNQRIRDQLRELGAWEGELVEQRKDGDKFPEWLKIYRVPSKQSERVHFVGIFSDLTQ
>WP_017715652.1/315-427
LTQVSDAVIAIDSEERITYWNKAAELLYNFSAGDVIGKPLQESHQYCWIDPSDERAAHEALATTGCwQGENIHIKKTGEKIYVESSVSQLKDEGGNVTGMVAAIRDITDRKRE
>WP_036035395.1/149-261
LSSIGDGVIATDSISRVKFLNPVAEALLGMSEKAVRGRIVDDVMHLRdtKGAIIQNLVSYATINQSPAVFEHVILSgsNGRSIPVICTVAPIHDTNGTSHGCVFTLRDISELH
>WP_184071006.1/276-381
QQLSLTGSFGWNPASGEIFWSEQSFRIFGYDPDIIPTVELTLERVHPDDVALFRQVIDKATSGEQQFDCEYRLLMPDSSVKHLHVVAHVVTDEPGKRRFVGAIMDV
>WP_167883654.1/325-430
QRQFAIDQHAIVAITNINGDIIYTNRRFCEISKYSREELMGQNHRLINSGHHPKEFFKDLYNTLKRGETWHGEIKNRAKDGSFYWVATTIAPIKNSKGKTEKYIAI
>WP_114448708.1/393-508
ETIDDVAMVVDPDRTVAYVNETGVHYAGAAADDIVGRSVVSLASEFvaepgGADRFERTLDGAFDATPPVEGPERLELdveaAVGRVVLEYQFSPVFEGSeVTAVVVTMRDITART
>WP_141165741.1/17-122
AAVRATRMPMIITDPRQDDNPIVFVNDAFCRLTGYTREESLGNNCRFLQGEKTDREAVSAIRQAVESLEDISIELLNYTKDGTAFWNALYLSPVATEGGEVQFFFS
>WP_162928492.1/826-933
NLASEAGGVCNWSFDIKTGQLNWDSRMYRLYGVEDGKSIEYNDWRDNVHPDDVEQAEQEVSDAISNITSLKTEFRIINRKDKTIHWLQCAANLSLDENNLPVTMYGIN
>WP_184044929.1/421-519
VFYESSDLRIHWCNRASAESVGADTATLIGTSCYHHWSDRDAPCPECPVLESFDTQSPAECTRSTPDGRVWSLQAHPVFDDRGHLRGVVEVGRDVTEQR
>WP_201703228.1/28-132
AIFMLDAEGFIKTWNAGAQRFKGYEAKEILGQHLSVFYTESdrTGGRPALALRTARDEGKFEDEGWRVRKDGSQFWASVVIDPLRDDSGNLIGFAKITRDITDRK
>WP_076159364.1/381-487
LATYGSDAVIWDVDMSTMIYYFSDSWYEVLGYARDELNESRGGWRDILHPEDAEQENRLRIQHLEGRSSYYYAEYRMRSKAGEYKWFQARGKVLRNAGGGYIRFAGS
>WP_010228280.1/50-150
LIMIMNFDGELSYVSPSSLQMTGISDLDMIQNNFFHYIHENDVESVKEHLLKLKDNrRVQIPSYRIKTSTNKWRYIETIITNLNDDMSVNGLVANSRDITE
>WP_092791217.1/674-775
VENSPAILFRVDPNDEYRIHYISENINRFGYSSKELMDQGIQFMELVHPEDVIKINAQKEKLRGQSGVPSFSGQYRIKHKAGHFVWVEDKTTDVRNKSGEII
>WP_013147385.1/536-640
VAEFSMNGTILDANATFLTLLGYEKNEVIGKHHSIFCSAQdaASASYRNKWEALNRGEFVQGEFKRLGKNGSEVWIHASYSPLLNADGKPSKVLMFMIDITERTR
>WP_165613536.1/286-393
SLVIESARAGIWDYDVINNRMYYDQQWKTILGYQEDEFSDSPEEWLSRIHPDDVDKVCRARRDLMTGKTDKFQIEHRLRHKNGSYRWILARGKMIFDRAKRPLRWVGS
>WP_133528408.1/50-134
ESYKNYLMSEDNNMSILNNTGSLNAVHPDDIHTLKAFFESNLDPDKESDCVLRLKMKDGSYRWIRMFGVVSPDRDGKRLRTIGVI
>WP_088617785.1/281-380
VGAWELDLLTHQSQRTALHDQIFGYSTPLDSWTYEQFLEHVVPEDRLGVHSCFQEATQTHSDWDFECRIRRADGVVRWIRAKGGHRLDPQGEPLLLAGIV
>WP_187029374.1/22-114
AIFAMDTEGIITTWNKGVEQLKGYKENEFVGKFFGMLFPDEYQQaDMPKVELKSALEDGLYETKDWRKRKDGSLFWATIKLTPIYENEKHIGF
>WP_199319259.1/15-58
SAAPMAIALIDDQGCFVDMNIAACDLLGLPRRKLRGQHLSTFIT
>WP_015047704.1/210-322
QDALAATRDGIWEWDLRSQRIFLSEGVFRMLGYAPEARTVSPEEFKALLHPDERHQFELFERFAGGDHDIEPEFNSREVRMRHKSGREVWCFVRAKFVGAEHGQKPTKIVGVN
>WP_189243454.1/263-372
DSLPVGLLQLGQDGSVVYANSLLTTMLGTRTAKTAREQLANVAEQDRANLDTALQSVLGGGPDRELEVTVQPspaSGEQRRCAITLIGLSNEEGAPGALACVRDITESVR
>WP_192931161.1/176-285
LDAMPELMFEVDADACYTGFYAGPPHLMARPPEEMKGKTLAEVLPEPVQAIATKALHTVLEQGRVQNVIYSMKLPTGDFTFELSGSRkdATTPEGKPSAIFIVRDISRRR
>WP_074043251.1/15-108
EQLGSGMVITDRRFSIVAVSERMARWLGFAKNELVGRPVGALFSDEWSAALLDRVAEAVKKDGGWQGEARHVAkSGKACTSRMNVYRLSGSEGE
>WP_017851123.1/263-363
ESMSDRYFALSKDWRFISANQQSLIILGKTQEELIGRNIWDLFSGSTSRFFKNRYEHAVQTKKPLVFDHKVPETGNIMEYRVFPFEEGISVFFQDITEKRR
>WP_078695708.1/17-116
EGIHVIDSEGKTIIYNKAMEALEGFDGSEVIGKKILELFPSLNENTSTLCNVLKSGEPIGERYQSYVNKKGHNITAVNITlPIKLDDEIAGAIEISKDFT
>WP_123223130.1/27-134
FDRLPAMIAYWDADQCNVVANHAYIEWFGFTPRQMRGVHIRKVLGEEVYAKNLPYILGALAGEEQLFDRTLVDTFGRTRHTQASYVPDIVGGEVRGFFVLVTDVTPRV
>WP_073623915.1/5-102
LDSITDGVIILDRQWRFIFINDLGTRIFDKGYEELIGKNVYEVWTEAGVPVFYQNCHNAVSQQVPMRWQEFNTLLNKWIEFYVYPSQNGLVVLTQEVS
>WP_127027554.1/263-387
INAVLDSTNQGFVMMDRDGVITECNSAMSVLTGMDKQLLIGKFYWDLMITDRNLsadtdqqllagTFYRDLMApdHVRAKQGNRRAEVKLNRADGSLLPCLVDSNSIFDNESdEILYSFALFSDI
>WP_179259528.1/12-118
AFDDLDIGIVLRDpETGAMLDVNSQIERLYGYSRSELLEMNIADYTAPSTKFSQDEAMRRIRAAVDEPQVFEWQIKRASGELIWIRIRLNKTAIDSTTCVIAEIRDI
>WP_147645589.1/196-293
YSLSMELSEIGILLTQGDKYFISPELQRMLGLDEASVSFAAFRRMVHPNDTVIYDTFMRSVERLPQMQEDPEDQIHSMELRLRSADGEYHWYNYRYKA
>WP_166190171.1/312-414
LESMPTAFYQLDADWRFGYVNGEAERLLAATRDSLIGEVVWDRFPAAVGGTFEEHYRRAVETGDPVAFEAYYPAPLDGWYEVRAWPSPDGLAVYFIDITDRRR
>WP_173081607.1/22-131
DNSLEGVTVTGPDGRIEWVNKAFTAITGFAPEEVLGQTPRVLKSDRHDEAFYRDMWQSLAENGRWEGEIWNRRkSGEAYPEWLRITALPDDSGRLVRYLAVFHDLTDLKR
>WP_136405769.1/139-250
YYRKLIERSSDGIAIVSIDGAIQFVGPSINSLLGATARSLIGRSVYAFIEPEDVEDVRNAFNELNGLKAKYSVQLSYRVrhRSGEWRIHEAVCSNLQEDPAIKGILINFRDI
>WP_011463242.1/370-477
FRKAMEDALLVGMRARDPQGRISYVNRAFCDMVGYRDDELLGCAPPYPYWHPDELDKYRRDREGSMVAEAQPYGFESrirhRDGHDVITRVYTAPLIDAQGQNQGWMS
>WP_188816160.1/372-483
QMPMPMCIFsGPEHTYELVNAHYQQRFGNRELLNLPLHEAVPELVAQGYLKLLDRVYRTGELLIAKETLVWidaidsesGQQESYFDIVLQATYDEQGVINGIIHYALDVTE
>WP_133119786.1/225-337
RTVVEAAADAIIVCDDDGHVVEMNAASQNLFGYSRDETFGCPALELFQPPSVRgAVLDRLIKATEDTENPEAHQRQVETiavdRAGREFPVEISMAKAEAAGERVFVAHIRDI
>WP_074396860.1/482-588
SNGVVITDAQGRIEWVNEGFTRLSGYTLDEALGKTPGELLQGPqTNPATIARITKALQQKRGFEEEVLNYrrDGSRYWVHISCNPLPDSDNGNAGFIAIQSDISDTK
>WP_064007563.1/141-253
RFRALFETIVDGVVLINAKGLIQALNPAALSLFGYTPIEVQGKNISLLMPSPHAEQHDQHLDNYLKTGIKKVIGIGREAmgkrKDGSMFPVELTISEMDVDGERIFTGIIRDI
>WP_196288617.1/306-418
QAPAMICILrGPEHRYEFVNPVYQQIFPHRELVGRTVAEALPELHDQGIFELLDHVYQSGETFHAHELPLQlerdasqQLRDSYFNFTYQQFRENGQPAGIMVFAYEVTDLVR
>WP_109014187.1/294-405
LFRNVLENAPIGMALVALDNHFKQVNQAFCRISGYTWEELMSLTTSDITHPDDNQSYQAIVQRLKDGEIDAYEIEKRYlhKDGTIVWVQLTASLLRNESGKPYQIIKQVQDI
>WP_114401792.1/96-203
EIAEGVVKLGSWIMNLQTQEIWWTRGTYDLYGYEPAAPIPSFKDFLLQVHPDDRALVRDARMGAVHEGKNFNVVYRFQRHDGQMIWVRSHGHCEKDQAGKTRRIQAVV
>WP_209909076.1/91-203
VNNIPQGLVLYDASARIIICNRPYIEMFGLSPDVVRPGCTMHRLIAHRQETGSFDGDVDDFCDAIIGNVKLGRATRQLTQAPGGRAIEIVNKPLPEGGWVATIQDVTERTRTE
>WP_099034286.1/144-247
VSEALNKSMAIIEFTTDGNIVKANANFKRTMECTDADIVGKHHRIFCTDKFYHEYPDFWRELQDGNIKTGQFERISLRNNRVWLEATYNPVTDENGRVVKVIKF
>WP_027175409.1/151-266
LQAIIDEVREDIIVLDLQGRVVDMNRNVWQRTGLSKEALLGKACFEVMTLRDGLpfcrvmDRDCPFHKTLANREAAETLMTRVNAEGRLLYFRIYSYPILDALGAMTHIMVMQRDI
>WP_082453452.1/451-554
ALEAYHCGIWESAFDYSNAIWDNRMCELYGLPPQDNRHVTRDEYLSCLHPEERPIAFGNGLRRDDDSDRNTTQRVLLPDGSVRYIKAVGRVHNRRDGTKRIVGI
>WP_162250784.1/789-890
TAIATVFLDRQLRITRFTPSAVGLFNLIASDVGRPLTDLKSQLRYPALTQDAQKVLETLVPIEREVGEADGHWYLARLRPYRTIEDRIAGVVLTFIDITERK
>WP_192965077.1/9-118
LDKIEQAVFVLEPDEqnipRYTAFNTYARGHILRPESEILGATIKDLFPGRNGETIFGHHMHVLETAQPYSYQAHLPLHGDVHQIEVTLRPLLNDAGKVVQIVGTTKDIS
>WP_149111436.1/154-261
DVIFRFeyTPAPRYSYVSPAICDLIGYTPEELYLDPAAgfRVIHPDDQPRLAVLKTSGMDSDLWIEVRLVSRDGRTVWTEQRVTPVRDAGGELIAAEGIIRDITGRKR
>WP_169338006.1/154-253
DAAGRITYVNDHLLALTGYTRKELIGQPHSiLRHPDTPRATFQDMWQTIQNGQTWKGTLKNRKkSGDAYWVEMTLLPLFDENGQFAEYLAIRHEVTELVR
>WP_183865364.1/862-909
GIINLVPDAAVILDKDRKVLVANDLFLQQFNLKGEEIIEQSFMEIVHN
>WP_092695170.1/14-115
QQRLLTRDLVAVCLVQDGTVVHANESLSDLLGVSAADLSGEPFLSFVADADRATVETALAAGRTTSDERREATCTVVGADGSERAVEIRGTTVEYEGDPAVM
>WP_051309307.1/147-258
QSLLFALVLDPEGTVVKMNNLCFEVCGDLAENTIGLPIWkaKFWDTSatLEEQTRLAVHKVQNGEKVRDEVSFLDKKRQICTGLRLFSPVFDDKGGLLLISLIGLDITENKR
>WP_158543501.1/518-617
GNFSWSPRTGDLAWSRPLYRIFEVSTDTVLTLDLIKSRLHPDDAPLHDEIVRRMRRGVAHLEYKHRILAPDESVKHVHMVAHRSRCESGDLRYIGAIRDV
>WP_073049869.1/12-115
DLVNIIDNIYDEIVIWDDNYTILYANKACGRHYGLAQDELIGKTLDYFIGTEKYWTPSSVPYVYKEKRSVIQNQKTLLGIDLETISVPILDEENNVKYVVQSCR
>WP_082954527.1/306-416
LDGVDAGIYIKDRQLRYQYVNHRHAEHLGLPAQAIIGRTDDALYDAETAARTQADDRRVLDDGERLTLEEENQRadGTSRHTYLTVKQPLRDENDEIYALCGISTDFTEQK
>WP_114469299.1/478-564
FSWRNAAFERVFGYASGELAGLPTRVIYlddATHDFIGKEAYSVLQSGSQYRTQLRMRKKDGAAVWVDFGAVRFAENCVLVLAVDIT
>WP_090207960.1/629-736
QVFQAAAEGIVVTDVGQRIIAINPAFTQITGYTEADVAGRTPAMLKSGKQDAAFYKAMMQSLQTTGSWRGELWNRRKDGTLYPEWLTISAVRDDQGQITHYVGIFSDI
>WP_191175311.1/1-51
MLGYKDKSIATNVFWNMKRIHGDDRATIISAFKKVLAEKKQKWNAEYRYQC
>WP_074257219.1/380-491
RNMADGLITISGEGRIEEINPAAEAMFGYAAEEVAGQPLTmLMFPDDADGHQGHVGRSQVGPQRTKMAGNREIygrhkSGRRVPIEISVSRAELNGETKFIGMVRDITERHA
>WP_166090507.1/236-289
RIETIINSMHDAIVGLDEKMIIIFANEVACSLIGMTADQLNGRYAPDVATENDL
>WP_176780370.1/266-363
GSAGIWEIDPAVPGAVAIGPIRDMLGVPDKPELIERDIWLDQVHPDERDAVNTETMRLLRGETDSLDIEYRLRDIRSGEWVWLRASGQRIRKDKQHPI
>WP_004071194.1/116-224
DNAQRLAKTGGWEWNVEDQKMYWTKELYRLHGFEPTQYESGSSEHINASLECYNPEDRPKILSAFHQCEKKGIGYDLEFEFQKSSGEKKWIKTVAEPIWKGDKVEKIVG
>WP_197455108.1/401-512
LRTIIDNIPSFIYVKDRHGRFVLGNQALMHMLGVDAeDALVSKNDYDFSPPELAcEYVTDDQVVMRTGEPITNQEESCQLADGTRVWMSTTKVPLHDDSGQVRGIVGIGHDI
>WP_009035788.1/177-284
LLENTHGSPYRCKNDPNQTFVFLTDGFEKITGYSLKDFLDNPNQSFINLIHKEDLEKVLSVKEKAIKEKKPWQLQYRIVHSSGLIKWIDERGKVFLDQVAQEYYLDGI
>WP_135579144.1/164-274
KVTQTLPGIIYIQSMATDEFLYLNNTLETQLGYDFDSILTYDFLIKNILHPDDVPRIDEHAKRMLLEKNTDIYEIDFRVFHKNGNIHWLRVWETNFSFNAEGVPTEVLGIA
>WP_210923147.1/97-202
ASFSIGPDGLIEQWSARAEQLFGIPADRAVGLDPIEaFIDPDRRAEGQRKMAEILDGREWTGVVPVRLPdpvdggRGADGLAEVYVMPTRAEGGEKAAVCIVVDVR
>WP_133290280.1/1063-1151
DFRLLERNDAADRLTGRLPQACIGRTMRGLFPDMAPHVLDAYVRAAGTGEPQVLEAEEGRSIGRRLSIRIFSPGPERVAALVRDVTERV
>WP_193973258.1/331-440
SVALEGSGMATWDLDVRTNRVIWSENHFKIFGCEPAPDGEATIALWKNCVHPDDLKPVMQAVKTARKTRSLYSTEYRIIRADSGEIRWLSVSGRYFYDAAGAAVRFVGVV
>WP_184429041.1/227-337
LNNMPLGVGMANAQGVLTVVNDRLATMFDIGLELSGCTVRHLAEEIAAATALDGEARVAFLRTFQSLASGSSSASFVAALGARHFEFRCHRMDAGGSLIVIDDVTAARRAA
>WP_204660995.1/166-272
ESTDVLIIFsDSLGSPFYVNNAWTAATGRTFTGVIAHGWMDLINPADLSMVEEAVAQSLAGLPTSPCEIRMQTGPAGKWFQLHVVPWSRRDGNSGGCIITLTDIDQL
>WP_203250831.1/11-127
GIISTNNEGIIyQYNEGAEILLGYTASEMIGLDKRNAVlikaefekfendirsrYNKSGTDanpyellaennGYDAREWTVIKKDGTTFISHSTLTPLKNESGENIGFLRILQDITA
>WP_133792844.1/696-804
EHTPAAVAMFDHDMCYVAASRRWREDYHLQSQPLLGRSHYEVFPEIGEDWKEIHRQALAGAVVSKDEDRFIRaDGQEEWLRWEVRPWMEVDGEIGGVVMFTEVITERKQ
>WP_126601306.1/764-877
APFYILVLrGPTLIVDAYSPRYARLLSTRSVYGRALDEVLDIFwdKGIEILHLARDAYRLDEPRTLDHVVTPlpqgdvgKPVEAYFAYTLIPSHDTNGKVDGVIIYAVDETEKR
>WP_206684256.1/39-139
VRATRMPMIITDPRQHDNPVVFTNDAFCRLTGYSRQEILGHNCRFLQGEETDPETVRRIREAVAAARSIEIDIRNHRKNGEPFWNRLLLAPVRDAEGRLAY
>WP_030351281.1/49-159
LDGMDAALCAFDANGVITHWNREAERILGWSAEEAVGRRGFAGWAARtaDADEVQARLMAVMETPGRQVDEFALLRkDGGRVLIRTQSSGMRGADGKPAGVYSAFSEVHEQ
>WP_076980444.1/523-632
RLAIEAAQVGIWSFDVEKDELKCDSQCRKLFNLDTDRSTLPGDAFIEVLHPGDRGRVTAAVRAALTDPEGGIFDCEYRATGLNGDGDRWLKAKGRALFEKGRATRFTGTV
>WP_183938020.1/46-154
LEAMINHVPDYIYAKDLEGRFLFANRAIVLNNGLERiEDMVGLTESDIHPSAAAdAIAVIERRVMETGEPDLGFEERRLRGEGWLMMSRVPLRDKTGKVIGVVGASRDI
>WP_165419065.1/128-241
LDNMPHGLCMFDADKNLMLCNAAYARLYCLPEHLTRSGTPLQHILDYRETLGNAPAHRESYFDVVVEAALKGSTASQNIALMDGRVVKISHKPMENGGYVAAHEDVTEAVRAEE
>WP_190476128.1/56-123
YRVFVQEMHEGSVTLDESGTILYCNHHLAMMLKKPLERIIGSNFEEYIAPSEKQVFRGLFQQAKQVVI
>WP_187028754.1/1015-1121
RLVSMATNDVIWDWNLVTNEVWWSDSLTSMLHYSAEQMGKGVNAWFGMIHPDDKNEVEKGINKAINHGKDQWAGEYRIKKGDGTYAYVSNRAYIMHNEYQMPYRVLG
>WP_051617327.1/23-127
MNAPMGIFLATVEGRFLSANLAMARMLGYETLEVMASFVEDVTHQIFTdgcDWNKCLQLWETQGNEASHECALLGQDGSEVRALINMHAIHDIDGNVLKYQFFVN
>WP_176065271.1/441-546
VEHATDAITTFDDQGRLAEVNPAACRLFGRTRAELVGQVATPLFGERNAPQVAAIGARLQTEGRCAGELEVAPPGVSPRQVEYTAVARILPGLHLGLMRDVTERRA
>WP_013011582.1/6-102
GAMVQMNDKGIITAWNDSAENILGYTADEVLGTDGIQKIFINNEKDNILNVVETGEVYYSFDSHVLNKAGEVQPVALVTSPLTDSAGSISGITVLIS
>WP_172623086.1/277-388
LYETITSNTPDLIYVFDLNYRFTYANEALLTMWGKTWDQAIGKGLPENGYEPWHTEMHHREIDQVVTTKKPIRGEVHFPHATLGKRLYDYIFVPVLDENGEVEAIAGTTRDI
>WP_084662954.1/115-216
LEAIIDCTQDAISVSDAQGNVVLVNRAYTALTGLKPEEVIGKPATVDIAEGESMHLKVVKTRQPVYGIPMKVGPHKKEVLVNVAPILVAGQLKGSVGVIHDV
>WP_092344277.1/266-326
KFRSLLDSlEHIPIRGYDSQRKVIYWNTASTEVYGFSREEALGCKMEDLIIPEKLQeeIVA
>WP_168883432.1/50-160
EHSPDVVFSVDKKYNYLAFNNAHAKTMKSVYGCDISvgsnilEYMKVRgDDEVAKVDIQRALNGENFQITRTYGDEdNYQRAHFEATYTPIKAEEKITGVAVVVRNVTDQY
>WP_193735900.1/225-325
EYLAITEYMKDGLIVTNNKVVLSINRAAQELFDVTQEDCVNHDIITVGRNEAVKRAFLAALSGKSDERTADISGRTYQLLANPVRAEKEDVTGVVLLILDI
>WP_146380099.1/202-312
TPVGLCIVkGADFVITEVNGPMLDLWGRKRSAIIGQPLFDVISELKEQQLPAMLEKVVADKQMTFVPAQPVLvirpdgKTVKKFVDFSYDPLFDVAGIVNGVLITVNDVTK
>WP_019987327.1/566-667
FEQAPVGIALLhsDPQLTFRMVNPFYAQLVGRTPEELAGKPLLEALPELQGQGFDELLRNVIETGEAYVAHEMSARvvrndRLETIYVDLSYHPQRGIQGGT
>WP_207491804.1/287-386
IDMIAAYDTELQFIWWNKQCELKYNLPRKQVLGKKVTEVFPYVKGTEIEASLEMALKGESTHLKDRKYNNIEGYFESYITPLKQDNMLYGVLVITHDLTE
>WP_193165185.1/415-531
ERLQVTLSSIADAVIATDADQCINFMNPVAEQMTGVTLQQVYGQPVDRVLHITLGRdgeAVETPVAECLREGVPVSSAEGCVLHhADGRIYDIKNSASPLKSDRGELLGAVMVFQDV
>XP_022938306.1/760-879
DYKAIVHSpspLIPPIFASDDNTCCSEWNTAMENLTGWSREDIIGKMLVGEVFGDCCRlKGPDELTKFMIVLHGAIGGKNNEKFpfsfydKKGKYVQALLTANKRMNMEGQIVGAFCFVQ
>WP_177205165.1/313-409
RFRAIVETSPVPLCIVSmPQGEILYTSEPLRALFGLNARDGMIRNIAELYVDTAERDRLVEHLRQEASFRDTVVHFRRPDGSTFWAMVAARVATYED
>WP_022662171.1/181-289
DATRDPMSLIGRDYQYKAANRAFLESVKAICRNPLGRHVSEVWSERvFSGVIKQALDECLSGREVVYEAWFGFPGQPEGYYEVTYTPYREDGAgVTHVVVVSRDLTRRK
>WP_124685085.1/360-459
RLAAIANHVPDLVAFVDADERFVFVNRAYARHFGLPTAQIAGLTLRELWGTPDYMANKPYLERAWLGESVTCTRETAEGVAWEMTFQPAWNDAMDALTGL
>WP_053415188.1/9-104
PCGFISFDHSGYINEVNNTFLEWMGYKQENLVGKHIESFLtmTNKLIFHSYFYPNINLHGYVEELFINFTNHTGESIPYLMNAKRFRQDGNEVIDC
>WP_096681667.1/297-408
DSLPIAIFWKNRNSRFLGCNRQMLLdAGLSSAAEIIGKTDFDLLWQEQAALYQADDRIVIDSGQPKFNIEEPLIkgDKQTVWLRTSKIPLCNPHGEIIGVLTSYEDITERKE
>WP_028996800.1/361-488
RAIVSSAATAVIAMDLEGHITAFNPAAEAMFRCPASEALGSLVTDFCEPGELRykaryfppdvsanarwlpaaLREGLLSKDERPSdrphnewtyvrADGSAFPGLLSISVLRDEAGRSIGFLAVIAD
>WP_206834264.1/218-318
VDNLSQGVALINPEGELEVWNDRFAELTGLSPVSSVPFESLMGASEVQLLTPDTLSAHGRPLLETEQHLADGRVLEIRTHPMPSGGFVNTYTDITERHRYA
>WP_077335049.1/246-367
YGIISVAPDGTVTSFNPAAERLLGYAADEVAGKHMPALWHDPqevaqHAQYLSSELGETITSGFEVFAARPRRGlteerewrftrkDGTRFSASLSVTALRDAGGRITGFVGLVYDLTERKQ
>WP_209863101.1/41-147
TASYGSDIIIWNMDIAKEKYYISDPWYALMGYVRGEFKGQLQSWRSLIHPEDRLSAEVARAAHMTGNQAIYRAEYRMRKKDGEYLWFEVRGKAIRDKYGTPLRMAGS
>WP_110884833.1/28-92
GRLIFANRALHALLGADVLTFDVVRDALHPDDRAPTLDALSAGRERREHVEQEARLRSASGEYRW
>WP_081434231.1/272-378
VLGTIDGFVYRSKNDPQWSLVYLAGNVEELSGYRPMDFLDPEVVTMGSLTHPEDRDRVWHEVQQALNQRRSFSLSYRIVTRDGTPRWVQERGQGIHDEHGNLLFLQG
>WP_144301848.1/71-175
VRSLIDSSDDYFALVDENLCILACNLAWSRANAIHPRQLVGHNILALIPAAVRDTVKSTLQACIREDAPKSFMISVDDRTFDCRVNPIDGGPALPRVFTCSAHDI
>WP_092361292.1/11-111
AATPLPAILVGSDERIAGANAEAQALLGAALTGRHFAAILRQPPLVEAIERCIAERSPQTARHLSRDGAHDTTYEVHCRPLPGLgAGQGDAVFVSFVDLTQ
>WP_206569246.1/160-266
FNTTQDLIFLADENGAFLKASKSCEKILGYSQSELKGKSFRDLVHPDDFEATVESRKKIMSGDSSSDFQNRYFKkDGSVVYLNWSATLDETSKTVFAVARDITQLVR
>WP_051749067.1/315-425
FRERVMQSATNAIYVIDLQGHFTMANQRTSEITGYSGGQLIGSAYSALIAPEQVEDMAGMFSDILRDGVSIRSEETEIVRADGSRVAIAFSAGPLYKDGRIFAVVGTAEDI
>WP_027458768.1/263-370
ENIPAATYVKNREGEYLLVNRQHEVVTGLTRDQLLGKTDAEIFPSEAAAAYRQLDLDVMAGNRTIEAEEKLTDARGERHFLSIKFPTRDAAGTVTGICGISPEITELK
>WP_073955712.1/18-123
TLQALEKSLAVIEFDPKGHILRANDNFLNLMGYRIEEIQGKHHAMFVEDKIANSADYRNFWTDLAAGKFKQSAFPRKTKDGRRVWIEASYNPICDQSGRVVKIVKF
>WP_026870936.1/448-559
LSLLVDMIPSHLWRVTPEGETSFLNKHMADYLGVDTtDRMRLEVVMATIFHPDDTvEMNEVFGRCLATGEVFSMKYRLRRHDGEYRWMSGRAEPLRDEDGRIVQWFGLCHDI
>WP_011448438.1/35-144
RWEALFKSLPDPVIIGDDEGILVCNPRFEELTGLTSEKIVGLPIPRLPICTADKEDCKNLIEHWNHPTPGGERFIFRFFNPAGKRIALDMQIRFIEMEQSMLRFCIGRDI
>WP_166651810.1/341-440
AKFSNIFHHSPVPLALMRMADDTFVEANDSVLRLFGYKSDEFIGRTPQQLGIWASVAERRPYLELLVAQRHLDQYEVRFLDKAGKAMICLVSAQLFETDD
>WP_184147606.1/118-228
RLAAIVASSNDAIVSKTLDGRITSWNSSAERIFGYAASEMLGQSILRLVPPYLHDEEAGILDRLRRGELVEQFDTVRLAKDGRRVDVSLSVSPLRDSSGKIIGASKIARDV
>WP_081658732.1/144-258
GIIFQDHQGEIIAVNKKAAAILGTNLEQLYRAdNISQLWETMlavtddngQRVAFrDAPFLKAARTGLVQKRTLCLQLpNGDTRWVMFNAQPLPEDSDGQALVLTNIVDVTRERR
>WP_011373701.1/113-225
LFDIVEQSVNPIVVTDpneQDNPIIYVNNSFCELFRYKYEEVIGKNCRFLHSSDKEQKSLENIREAISTQKSVEVKIRDytKDGNKLYEDITISPVFDKEKEKLvYFLGIYKD
>WP_174673286.1/107-216
LESTDDAVLITDGEGVIEWANSATERVTGYALDEMVGQTPRLLKSGSQSEAFYNQLWGVITTGESWQGEMINRRkDGALYHEEQTITPVINKRGEITHFVAIKRDVSKRK
>WP_165774856.1/512-613
NLPNGFIYQLYRDPDWNPRYLYLSSGVERMLGVTPEEGLASAQAVHSLCLPEDLQMVRNQAREAARKGEDYTVVLRLVIPSGKMIWVYVCSRPRPQPDGGVL
>WP_111767711.1/326-434
FDESPVGIGLSDEHGTIVAANAALCALFGRPAEEVLGATAADFGHPDdvRRQGSTQEMLRAAGGEVVQVEKRYVRPDGEQRWAWLTAARSPGPAGEPWVLAHAQDITER
>WP_179259522.1/260-359
KRVTDAFYALDSEWRFSYVNDRALELIGLDRTDLLGERILDVFPEIEGTELEAEAMEAMEQQESRTIEAYFESYDAWIEARIYPSQSGISVYWRDVTERV
>WP_163352132.1/139-247
QYADTVLHLIPTGVVIIDAETHTIMDINKAAAQMIGEHWEDIPGQKCFDLVCHAKEGQCPIAETETPDLNEVRTLPSGLVVQKSIATMTRAGRKYYLETFVDISELIKA
>WP_175476310.1/360-471
FEHAGVAIAHVNAQGKFLRANDNFLEFLGYTWEELEKINARSVAHPDYIEQTRILIEKQINNEINLLFQEkYYVRkDGALRWGEMRSTPIRDEQGRLLSAVVAIVDRTQQKQ
>WP_133046396.1/26-133
YRSVFRTASVAMAVVDREGLVVTANDGFGALLGSPPDALTGKVAADLVDLASDARTWHAYREVLRGREARLRCTRRMKHPDGQSVWVQVVVAPLPAGEDGVLLSVTDI
>WP_067049881.1/82-183
MILVLDSAFRIVQVNDRFLDLAGVEKRAVIGLYIEDAPLPIiSDRGVLGTIRDVRREQVHTDVSCRLDDGEFFFSMQVIPTVFDDGERGCTVVLEDITARKQ
>WP_173199884.1/753-857
LNNVSLPVIMLSTDLRIRRFNPTAEKLLNLIPSDVGRPLSDLRLSTTFPDLEGQIGSVVETLEARELEVQGGGGRWFQLRLRPYLTVDRRLDGVVMSLVDISEMK
>WP_110007438.1/8-115
ELAMQAAGIGTFDWDLVTGVLDWDERLVALFGYDDATFERTIDGFTARLHPDDRDEVVAALQTAVDESGEFSALYRICLPGAVTRWISAQGRALADVHGVATRLLGVA
>WP_008390034.1/320-426
TFVKDVEEYAIFRLDPDGHVASWNRGAENIKGYEESEVLGKHFSIFYPEEDVANDYPLEILEQARTEGQVKDEGWRVRKDGTRFWALVTITALTDDRGSCRGFVKVV
>WP_085593915.1/424-533
EIIRATNAGTWEWNIQTGDMRLNERWAEIIGYTLEELSPCSVDRWISLCHPDDINTINALLIRHFDHEIDQFDCEYRLKHKNGSWVWVLDRGKVFEWSDDGAPLRLSGTH
>WP_188903590.1/356-446
RAAEIYGGLWMGGEGGGDAEARLRERVHPDDWPKREAALAAALAGATDGFAVEYRVRRLIGGGGWNWVADYGAVVARDPASGAPLRLAGVV
>WP_159580917.1/19-120
PCATVVIDDKGEIHYANHQVRELFGHDPNGLVGQTLETLIPPKFGKSQIDNLVSDIRDqplsQLKNTVLHGNHIDGQEFPVKVKLTTLPIEFGGLVAAVISD
>WP_162145023.1/424-547
PDATFVVDKNGKVISWNRAIEKITGVKAELILGKGDYEYSlPFYGERRPTLIDMAKGIDPkidPEFEKKYENLKRDEENNLlvgeaymplqgkgdayLLGSASALYDSNGDYWGAIESIRDITD
>WP_092157247.1/266-368
GVLNGITVPLFVADENNNIGFVNGPMLKILQKTEAAIIGSPVGSLFMKDGKAITTDALQNDGCPQDLLRYIREDGVEFPLRYQVCALLNAEDKIVGAIAVMVD
>WP_022718714.1/33-132
ETTRMAMVFTDakkDDQPIIFANDSFLSLTGFTRSNVLGETIRSLLAPNSDTRALEQLGSSFEGASDGDAELGLkrHDGSIIPTSVFVSPVRDERGEINQ
>WP_123017073.1/361-458
AAITNKNHDIIQCNHKFSELFLIEPKHLIGKHLLHFISDPRDQENVITALNTHQGWSGDLAFLSPNGEQLVCQTSIQAHMDSrNKRVENYVYSLADVS
>WP_162232195.1/157-254
IMSEKGELIYRSPSLESVLGYKPGDLQGSFFQIVhpDDLEEVTARFNDLLSNPEEPLTLDIRILHKNGHWRTIHsISNNRIQDPDIKGIIVNYHDVTE
>WP_190570070.1/1136-1251
YASLAVAAPVAIFRFDAQHNCTYLNDRWSEMTGRPIESGYGLGWLEAIHPDDRSKLAALVWSEANVPIAPEAMSLSSWEgrhlhPDGTITWFYVQTVRELDESGNLLGYVGTLTDI
>WP_181549555.1/220-331
KYRTILNTIEDGYYEVDLAGHYRLLNRAILRMHNCTWEELKGQSYKKIIDEEDVQSVFETFNYVYRTGNPVKAFNWKTRRKDGSILHLEASVSLLYDNKGKPAGFRGITRDI
>WP_175577708.1/421-520
ATSEIVWHANAAQSEGGGKGWDAFTGQSDASANGDGWLQSVHPDDRERARQTCRAAMAAGTPYTNEYRLWHVSGTWRWVVDRVVPLVGDDGRITEWVGII
>WP_163544038.1/43-143
GDVGVAVLTVTSVGPAFTWGNAAFERATGYSLAQARAQYGRILSPGYQPVVRALFAEHAIDGQPFSMTLPLVRRDGNEISVPVTITPMRDENGTLARFVAV
>WP_076003396.1/865-982
VVPLPIIIVhDREAKHMTGNRTANELLNVPRESEISLSAPEKTKPRhykalkDGRELgldELPAQRAARGETVRDFEFTLAFNDGTELQLLGYgSPIFDEHGNPRGAIHALVDITEHK
>WP_196380316.1/270-375
KIDAISRAQAVIEFTLEGNILTANENFLQALGYQLSEIQGKHHSMFCDLSYANSEDYRRFWAQLAQGEFVAGEFSRNSKAGKRVFIQASYNPIFDINGKVFKVVKY
>WP_114101431.1/154-254
LIAILSSEEIVYVNQQGVSILKaDDSNALIGRSFMEMVHPASRDILGEYIARYQGgygGRADFTIMCQRPDGENVELEVSAIAFTHEGAPAMLMLAEDVTE
>WP_116770384.1/523-628
NSAEKMAMIGYWQWNTATNEVFWSDNLRAIYGHDKNKPLTFETYINYIHEDDRQTITTKLSNAMQEGDFPSSTYKIQLDDGTIKIIKSIGKIVRNSKGEVVEMSGT
>WP_068174441.1/167-274
DRIPARLAYYDKDLICRFSNSAHASRYGKLAGEMVGSHLTQVVRPDLLPEILPRVAEALSGHEQSFEAEREAADGTRSFYEIHYIPDIQNGSVEGIFIELHDISERRR
>WP_166158739.1/761-863
PEPIVLHADYKFIYINPAGLTLFQFPnQDDIIGKPIFDYIhsDYRAKAVSRISDIYKQMTISPFVGQKIIRMDGKAIDVEVIAAAIPYKGTNAGITLLRDITD
>WP_184684610.1/315-414
QVPGMLFQFIREDAQHFYFPYASEGIRPIFGISPQQAAQESHLLFERIDSEDLPHVRASVARSAAELSPWHQEFRVRPTPNSLLWVEARSMPQALREGGV
>WP_044450306.1/306-413
HLALRGNNDGIWDWNVKTNEVFYSTRWKEMLGYEEQEISNHLNEWSNRVHPNDIGWVRQLVQNHFEQKTPFYISEYRILCKDGTYKWILDRGQALWNDQGQVVRMAGS
>WP_012508391.1/282-391
EKHSSVILVLDPDtSQIVDANQAAATFYGWPLEKLRQMPFRRVTMSSPETVKRNLERFRAAEKEQgSFHHCHRHilaDGSIRDVEVFSCAIPYHGKPLIYSIINDITERT
>WP_168814160.1/407-496
DAEGVVNFIGPTPDGTAKSTSDRIADWYERMHPGDRLRVRQEWLAWLPSGKPFEAMFRMRLRDQSWQWMLSRAKPHRNAAGRITKWYGVI
>WP_015286237.1/80-173
PYFVVDMDGMINDANHEFCTLAGITADQLIRQSSEMVpLNLPDGTTLQNLFRTALKGSEQRARAQIRQGDRIVPVTLVMIPVVFQDGRPGVSVI
>WP_198172487.1/328-441
FEQTPALICLLrGPDHVLEYCNPAFQRLYEGRDMVGRPVAETQPEAVAQGFVTLLDQIYDTGEIYQAAEVIGWvhpagggPPEERYFDFTYQPLREAGRTVGISVFAFEVTEQV
>WP_176951228.1/537-644
RTVVDTQTEFVARYTPDGTTTFVNDAYCRYMGTSKERLLKRESSDFDLIIPEDRGRHREHVLSLTPEHPSSTIVFRSLAPTGGSIRWEEWTDTGIFDEAGNLVEMQSI
>WP_071992245.1/205-303
RPDTTITFANEALCFALGQPLDKVIGLKWDAFVPEDEVEEIHGKIAALTPDAPIFENINRDQraNQQIGWTQWISLGIFDSQGRLLEIQSVGRDVTALQ
>WP_150990800.1/476-569
ASVFDHAREAIFITDSHGMVIDANDAYREITGRPLSRVIGRLPPLPLEEGSGVFASARHQGFWTGEFLCKHQNGEVLVLAMTISSVCGDRGEVS
>WP_147765208.1/189-295
RLAVEATGIGIWDYDPVADHLDCDVAARRLLGIGAAQPASLARSFLRTIHADDRARAAADLRASLDPAGDGRFGGDYRLARDDGAARWVAICGRPVLAGGRANRIVG
>WP_202855721.1/364-470
SLALEAGEIGAWNWNIKTGSLQWDDYMHKLMDHPKKNFRGIIQDFTERIHPDDSDLVSRAIGDTIRKDIKYDIIYRIITMEGEIRILHSRGEVNKDEYGEPIGMIGI
>WP_006913791.1/26-128
SEAVIVTDVDRRVVMTNTAANNLFRYSAAEFAGLFTAELYERQQDFEELGATRYNAQADDVHRTYLMRYRRRDGSVFEGETTGGVIRDSEQGSPMFLGIVRDV
>WP_171025606.1/284-374
FQELLGGRLRpgwsvnETVPEFQQQGLSALLDEAYHLGRTITRQACPLDwlnaasgQPTRHYYDLTLQPLLTEQGLVQGVLFFAIDATERV
>WP_142784565.1/183-292
YSSIIANMNLGLVEVDNDDKILLVNQSFTEISGYTEKELIGEIGGKLFPVYEDSQVIETENLKRQDGESNSYELKVRNKAGELRHWLISGAPNYNLKGEVIGSIGIHLDI
>WP_019425994.1/150-254
FDTSSEAVLMVdATTQRVLEANVGAQALLKDAGKRLVGRDVRECFEGESQGEVQSLLRMALATGRIEMCAARVAGLPSAWTVSATVFRQEGGAQFLVRLVTRETT
>WP_127844669.1/555-666
QFKNVFELSPVGIVITDfRSAKFLDVNQAMQKMCGYKEKEILGKEIWKITYEKSLnkNDFEAIEELKESNTIKGIEKKLITKNGEILVVSINSLVHTDKEGEKIAISTIQDI
>WP_168032757.1/158-270
VEAAPDAMVMVDATGRIEVVNAQAERIFGYAREEMLGRAVEMLVPARFRGQHPALRGAFGADPASRPMGAGRDlhglrkDGSEFPVEIGLNPIGTEDGPMVLSAIVDISARRR
>WP_139663133.1/33-138
QAIAEYDTDGTIMQVNDNFCGLMGYKRGDLIGAHYGLLWPDLkgKPKGFSRIWDDLRGGQGVEGEYQRVGrKGDQVWVRAAFNPILDRDGQVVRIVEYAMDVTQSK
>WP_021238983.1/450-565
RLRRFGEASQDVLWIRSiDTLQWTYLTPAFERIYGITREEALAgdnyRNWVGLIEPEDRAQADDAIRKVLAGEHVTFDYRIRRPSDGEVRWLRNTDFPIRDAAGRIVLIGGIGQDI
>WP_007800407.1/145-251
LAEAERLSHSGAVAANGSTILYFSEEAYRIWGFDPAQGIPSREAVWQRIHPDDRNRVRAEVERAYAEKRGSSSEFRIVLPDGTAKHLESIGQPVFSPSGEFVEAVGT
>WP_205458844.1/312-427
KLATTLHSIGDGVIATDEKGLVSSMNPMAEKLCGWTLKEAQGRPLDEVFIIINARtrkPCLNPVGKVLDSGEVVGLANHTVLLaKDGNEYQIADSAAPIRNRKGEITGVVLVISDV
>WP_139688291.1/394-501
AYLERILANISSGVIVLDRTGRVITANSAARRILGEESCRTGTELNQVEPDLSDALRNAQLSLGFEKEPGAASLEFQLERKEKTIPLFLKLSRMPLGADEPGLVIVFD
>WP_052735477.1/352-443
RYRSLFQNNGAVTLLIDPDTGDILDANPAACSYYGYASEKMLSLNIADISILPKKQISEELEQAKSKDINHFFFTHRLANGVLRDVEKYSYP
>WP_158305823.1/485-600
LNTLAQGVAVFGVDGRLALHNRSFETLWSFSRDQLDDRPHWDSLSEPMAERGRDVDEGLARLKDRIVSLAHEdrVSRVGEELTLKDGRILLPATSPLPDGATLVTFLDITDARERE
>WP_188669435.1/757-864
MDAAIRIGKIGYWNWNLKTDIIDWSDRMYEIYDVKPGKKIDASFSKTLVHPDDLEMHDAIIENKISNRDNSSFSYRIVHRDKSIKYVRVQMEVTTDVHGNPVTYQGTA
>WP_154377419.1/246-353
AIATDAANIGIWDWDTRTGRLVWDREMHRQYGVPPGGFDSTVASWESRLLPEDLVRVNRLIDAVRRGEREYRTEFRIRWPDGQIRYIKAAGRPFRDEDGELLRMVGVN
>WP_044430719.1/572-689
LDALPAHVALLDASSTIVSVNKAwrafALDNGLSGGGVALGSSYLavcENASGTcaeEAMPIGAGLRRILQGEQDFFSLDYPCHsPREERWYRFMAAPLTPGRRDGAVVMHVDITEAK
>WP_011709832.1/879-979
ISVDSETSKIIHCNKKAIQKLGYEtKEDLIGKLIPDLFDKDSQAVVMQLKSSIKKsgELINLDQNMVTKKGRLLPVILNATAEKDEDDKLKTIRYTCVDIS
>WP_130460082.1/472-585
RIRGLLDSTFSFVGLMDPQGTLLEANRTSLEFAGAAKEEVVGRPFWDTPWWDRDSESRETLRQAVARARQGETVRFAAshrtAQGILHWIDVSITPVRDEHGRVIYLIPEGRDV
>WP_048640666.1/177-282
IEAAQLGTYDYNPLTNTFSGNARLKEWFGYPPEEKITFNQAMAAIAETDRERVSQAINKVLKYSSGGIYDIEYTIVNAVTKEETIVHAKGKARFNEEKFAYRLNGT
>WP_096561475.1/845-942
LQAILDNSPAFIHLLDTENKFLLVNHQYEKHFKISKEQiVGKTLYDFWPDDIAHKLTAnSCKVIREGIPIEVEEVVPhEDGLHtYLCVKFPLKDANGI
>WP_173285621.1/240-350
DALSTFTVMLTTDGMIELVNNSAATSMGSNQDNWVGRYFFEcyWWGDNaLRSQIKSDIQMCASGQQINKEVTIRSANGEKMIIHFILTPIRNSEQEITYLVAEGQDITERK
>WP_199320326.1/64-173
RYRNLFEFAPDGYVVIDLQGTIQEANRAAAILLNAQTQFLVGKPLSLFVAKDARQsfntellqFRQAIERSALSLSGRRQEWTMRLQPHHGQVFDAALSLVSSHNQVGDP
>WP_115810621.1/161-268
EAQKIAKIGSWDFSLITQELNWSNELYEIFEFKKIPNDTELYGNYLACFLPKDAEVLRMNINKTIANSVPYEMEHQIVLPNQTVKWVFCTGVPVIDDNKNVIALKGVV
>WP_188883837.1/147-254
VDTVLGALDDVIYVSSPDGTPLYWSDELRDVTGYDDADLSELTAADVVPPTHHDALEATIAAVLDGESVTVRLPLerDDGGTTPFEFSAAPLYGDDGDVVGIAGIGRD
>WP_069791505.1/787-899
QLRTFVQTAGTVLVVLNQDYRIMEWNEEAEKIFGWTRESVLGEDYFLLFVAPSDRdILREKLDITLVEGKVQRNLESKVMVADGTERTLLWNVNRFTDGKGEGIGIIACGQDI
>WP_173931755.1/392-497
TEAVLSGVTAGVVGVAASGTVTIVNRSAETILAIRAQETVGKNLSDVLPRLGAVLEQARIYGRKVHRDQVTLFRaGIERTFNIQITTEESVGDTAERSFVVTVDDI
>WP_129254216.1/274-384
VENATDLVMRFDREYRYVFINSASLHVFGIPPEDFIGKTHHDMgFPYDLCQLCEEEMDKVFESGISDVIDFSIEvKGREISFEWQLIPEFDEEDEIPYLMAVARDVTKRKQ
>WP_163673873.1/465-576
RIRAIMDTVLDGIVTIDDEGVIVSANLSVERIFGYSLSELIGAPVALLMPEPDASHHQDYVRHYIEGAGGGVIGMGREVMakrKDGSLFPVHLSVSELRLDKRRLFTGTIRD
>WP_036477945.1/75-185
KYQNLFELAPDGYIATDKNGVIQNANQATEKLLGVRSDRLINKPLVIFVEESSRQAFYSMLDNLNRKDKIDDFEIKLLPRHSKPFYSSISLAIEWDYAGKIERLLWSIRDI
>WP_127699870.1/1017-1112
MIGANAGSWELDNESGTLITNEIWATLLGYSPQQLTDLYGHGIEQLSKLVHPDDLTMARTAFVQHLKGFIDIYRVELRMKSCNGSWKWVLVVGKQV
>WP_207431446.1/527-625
RLNNTLESIRDAFITIDREWRVTYLNQEFEKVLLVNKEYLLNRDIREIYPEEDFVPFYENCRKSLETQVPVNFEEYSAHLEEWVDVRMYPSENGISVFF
>WP_167527699.1/301-408
HRQLIESSPDMVFLINKKGVIRLANQSAVEKLRIPQDQLLASKLQSLVIPKDKEKLSVFLEELFAAQIASLETELTNHSGRRINVEFVAARLRRSSEEERLACCFARD
>WP_052127306.1/17-125
AAIDHTRVGVIITDpneQDNPIIFVNEGFQRITGYRADDIIGLNCRFLQGEGTDKKVINQLREAVQANASISTVILNYKKDGTPFWNELHIDPVYVEHQRKGYLVGIQK
>WP_078345719.1/776-877
GPWHTIEFANTRMLQYWGITAAESFSRPLLEVVPGLKQQGFGEIMDNVYRTGERFITGEIPVTitkagKDEITYIHLTVEALRNEEQQVTGMIAVAADVTGQ
>WP_091239631.1/442-566
LQSIVAGaLDVSIIATDVDGTIRLFSPGAERLLGYRAEDMIGHCTPAIFHDPEEVQARARELSQREGRSIEGFDVFVdaarrdivetrqwtyirRDGGRRQVRLCVSAIRDPAGRPNGFVGIAID
>WP_090371817.1/137-237
DIDTNRLYWSDAIFGMFGYSVDEVTPSYELfcnAVHPDDRAGVRAGELRCIETGENHDEEYRVVWpDGTLRWLRETGNVIKDALGTPIKMMGVVRDITEEK
>WP_084314894.1/209-316
AAVFEATQEGLLVTDSRGSIVHTNPSFTRITGYSAEEVRGQNPSLLKSGRQDPGFYREMWQSLESTDAWSGEIWNRRKSGEVYPQWQHIRAVRNEQGQLTHYVAVFSD
>WP_192806000.1/130-241
KDSPSSLCVYDVDLRLRRFNPAAEGMQGVFREGSLGLMPHELWPDSNSVEFEARMKDVLRSGVPHVGFEKRGRppddPDHEHIFSNSVFRLEDDLGRVVGLATTAVEITDQR
>WP_083577298.1/22-120
EEYRHLLSRNPIAMMVHDQNSRLLEANQACAHLLGYSLTEILRLDARDLVHPDDHVERDRETDALMSGAVDSVSASARKLLrKDGETLWVQASKSVIRG
>WP_168891079.1/460-569
LTAAIEQAAEMIIITDLDGTISYVNPAFEQVSGYSKEEVLGKNPRILNSGEHKRDFYIGLWETLVADEIWTGRFINRRKNGERYTQESTIGPVKNDNGERIGYVGVARDI
>WP_061903330.1/154-258
AVIEFNLSGEVLTANQRFLDGMGYRLEQIRGKHHRMFCSAEeaSSQEYRDFWARLNRGEYVTGHFQRVDSHGRTVWLEASYNPILDSHNRLSKVIKFATVITDQV
>WP_195733857.1/212-323
LNNLPYGILWKDKKLNYAGANKQFLDeMKVNDVSDIIGQTDGSFFSKDEAERLLKLEQQLLSSEnKKLSYEEKVNTdDGDARYRDVMHLKMHSDEGEFVGILVSYHDVTEAK
>WP_135556681.1/288-398
FDNNQDGIISIDMNTRIIGFNSSATRITGLSHEWFLHETIASLLPHIveeERERTRELFLKSLEGVTQNYNTAIIHQDGRRVELSVVNVPVELDGQVVGTYIIAKDVTEEA
>WP_168656416.1/454-564
FDHGNDAVLILDSQRNVVTLNKAVTALSGYELADLKGKPPRFMLDASETSAQLDGIVQALEEHGIWRGELNAIRkDGRVLPIHCNISAIRNDDGEILNWAVFVTDLSERRA
>WP_002772901.1/20-127
DQSGISYMITDAAGELVYVNQAFEEMTGYRAEEVIGRSPSFLQSGehDAAFYHDLWQTILSGKVYRGILKNRHRDGSLLICEKIIAPITNERDEIEWFISTDRDLTES
>WP_044398721.1/11-114
EYDFPADELLMSTTDTKGVLTHCNAAFARVSGFTMEELMGQPHNIIRHPDMPPEAYKDMWSTIGRGRSWTGFVKNRRKNGDFYWTQAHVTPIMRQGKPVGYMSV
>WP_049941606.1/851-953
ENFPNGIVALyDDELRYTAAGGQLVDQLGIDQENAIGQRIHDRYPDDILAEIEPHFRAALAGEERSFEVSYYGRRLSAHTLPVRTAGDVRAGMLVVQDVTERA
>WP_143410384.1/675-778
FDGSPLPMWVLDRyTLKFLKVNRAAIDLYGYSEEEFSGMTVRDLWEKREDKNIEQIISAKKESFFQVKVKHlkkNGEAIYVNVNSNPVHFDGHKARVSLVRNVT
>WP_114745115.1/242-348
RLSTLIENMGSGLILIDSRGYITMSNKIYQDLFSLDSDDFMFKPYYEVIKFKEIVRLVEEIFITEMNVRRQLVLsLNIERKHFEIYGAPIIGNHDEWNGILLVFHDI
>WP_157202373.1/61-160
AVHSNPVPMLLYDPGGNIVDLNRAFIDMSGYSEDKLRSMNIRDFKAVSDEGAGFKACLERRSAVKSYQNVSLPTGEKFIDQRLTPISGSSGEIEFIFGTY
>WP_015188504.1/332-440
TIADYVFSFDRNGRFLYANQVLLDLWGLTAAEAIGKTMADlNYPPTVEQQILNDMRRVFETGETIRNETSYINpAGVNGYFEYILSPVFAANGAVESVSGSSRNITDRK
>WP_190604971.1/195-296
LESITDAFLALDKDWRFTYLNPQAERLLQKTQEQLLGQRIWDVFPGTVDTKFYHEYHRAIAQHTSVEFEEFYPPLNRYFQVHAYPARDGLSVYFQDITVRKQ
>WP_128945132.1/280-384
NPMPMWALdAETMDFVRVNDAAVQHYGYARETFLRMKVQEIWPDDEQVSYTRALREAGDISQSEHPWRHVRADGTEISVLTFGRRLMIEGREGYLVVVVDITERR
>WP_158855248.1/261-356
ISNVPGIVYRCRNDPDWPMEYAKGECEATTGYTATELESDTLVWGEDVIHPADQERAWETVQDELAADGRFELTYRIQTQGGETKWMWERGQLVER
>XP_025013291.1/253-352
FVLTDPHLpdmPIVYASDAFLKLTGYARHEVLWRNCRFLGgiDTDRSVIEQIKKNIQAEQACTVRILNYRRNKTTFWNLLHISPVRNAtGKEFLMIIMVC
>WP_149658424.1/502-619
TEVSIIATDLDGVIRVFNKGAEHLLGYDAEELVGKDTPALFHVPEDVaargvELSEEYAQPIIGFRVLTHKpelegaetrewtyirKDGLRVPVTLVVTSMRDAEGGLSGYLGIAVDI
>WP_185731256.1/389-492
AIEAADIGTYDWDMTTGEFQYSERLATIFGFSTDRFHEQKEFSSAIHPDFVSIRAKAFEEALKSGRLFYEARLARPDNVIQWVRFAGKIIRDQNQKKRRLLGTA
>WP_200229445.1/248-355
RYRSLYASMIEGMAVHQLVLDEQGQPLDYRTLDANPAFERHTGLRRRAIVGQLASQAYGVAQAPFLDLYAQVALTGKPQVFDLFFELLGKHLLVSVFSPERLQFVTVF
>WP_023844865.1/147-254
KLAMEVSGQGFWDWDMDTDKVYFSKGWYSMFGYNPGDLPETFDAWKSILHPEDQDVVISRLLDNLRNREPFQMDFRMCSSDGTWIWITGHGKPFDIDKNNVPHRSIGT
>WP_149230530.1/27-116
ALLGEDGRILVANRAFTDLIGSTPDRVEGRTLAEaGLPAETAGGIDGLRRQVMATGMPTSTAGPVAGLPYTVALTPVSDADGSIHAVALV
>WP_186435844.1/645-758
LHSLVQGITVVDENHNLVAWNQRFANLYDFPPGYLYVGLSAEMVVRFIARSGGYGEGDVEAQVQMRMSEIENRMSLHYVRRAADRRYIELIGNPISTNLYITVYSDITEYRNIE
>WP_090021256.1/12-117
TDAERERSFVMSDPARPDNPIVFANDAFLRLTGYARDEVMGHNCRFLQTPETDGASAAALREAMTQPTAITVDILNRAKDGTPFWNRLRIRPIFGDDGSLENFVGV
>WP_206242949.1/279-382
WTHSRDLMVVVGADGVFRSVSPSWTSILGHPVEAIVGRHFEHFMLAEDVAGSRRALDQAVGDSDLTGFENRFIAvDGTPRWISWHTAQEDGLVYAYGRDITEQK
>WP_035045611.1/194-282
KSFFDVSLDILCIASVDGKFIELSQCWEDVLGYPVENLKGQSFLPLVHPDDVGVTRAAMRTLGLDEQVLGFVNRYRRRDGVYRTLEWRS
>WP_174301477.1/172-278
SLAESMAGVGHWSLRRRDFHTTWSDEVYRIHGLERDSFNPNLQAGVGFYHPDDQAKVAAAVEQAFATKGHFSFELRLRRADGALRRVAARAMCELDEAGEAVSLFGV
>WP_169717904.1/61-155
TDFVHQYVNAAACRDTGITQDEFRDQTMLELFPLPKSAEQFEAFCHVIETGEQINLCVPVNAnenhSSPTRIFDMNAIKLNDEIAVTWRDVTEEK
>WP_024335662.1/198-308
ERYRAYFEENIAGAYISTPLGRLIDCNRKYLDIFGFENkYQALNSPITDIYSRREERRQFLDTLVEKRKVSAYETKFRKTDGSLIHLIENAAAVFDENGRLDHIRGFLLDV
>WP_183966901.1/169-271
SLPGLGFMCSRDGRYLAIYGQAEANLLIPRSEIVGRRIDEILPGPAAARILDAIDEAVELNEPVVTSYRLAVGGGERTFEARIVALGDAERLVCLIFDVTAEV
>WP_113887152.1/399-499
SGEAIFDWNVVNDEISGGEALESQLGLKRGALEGSAAGWLDVLHPLDRDRYSLALDGLLHQRSGRINHELRLRGADGHYFWYMLKARPVVSADGEVVRVVG
>WP_050855240.1/217-328
LDTIHEPMLVLDGNLRVKSANKIFCKLFDVKEEDTAGVLLFDLGNKQwDIPRLRKPLEDILPKNSDFRDLEITHQfpKIGEKTMRLNARRIiQKRHGEELILLAISDVTEQA
>WP_104823845.1/416-525
AMSQGLLIVEDGIIMLANDALTDMLRIPADHLEIGKHWSIAYNYCAARGDFGDDPKAVLRGWGRSMAANRPVSAVFQIAGDRWMQLEATISESRRWTVVLTDVTEMKDRE
>WP_156350621.1/487-599
QLRSILETVPDAMVVIDERGQIRSFSAAAEQMFGYCAADAIGSNVATLIPDDDAKRHDRYLRRYLRAGARSVIGDRRLLTakrVDGSIFPIELHVGEARVAGERVFTGFVRDI
>WP_179830157.1/498-609
ERFREIAENVDELFWVRDgVSNRFLYVNPAYEKFTGLTLEDLNENPLsfLALIVEEDRPLVLNAVVENEWSTILQYQIRHADGGLRWLKARGFEATNEAGKVTRRIGVATDI
>WP_068372927.1/27-133
VLKAMYGAMAVIEFTPTGQVLFANPLFLKTMNFSAEQVVGKHHSMFCKKSYVSSQEYKVFWDDLAKGKGCNGEFQRMSRTGNEVWLAASYIPVIDSTGNVLKVIKIA
>WP_006090010.1/414-511
LVTLFDHDLEYTLAAGKGFDRIPVDPQDLDGKPFHEVWPDDAVADLEPVFQSALEGEEASVELEYAGREWVIHAVPITDEQGDIFAGMTMAQDITEQK
>WP_112747855.1/199-303
LIFSVDRNYRYLIFNSAFRISTFNAYGTIVDagSSLLECitieeDRKHAKENLDRALDGENHVTIEQYGDTARFFFETRYTPIFGERDEVVGVTVQSANITDRKR
>WP_191478122.1/12-112
EIIEHLKEAIYIVDAQGKVVYLNNAASQLEQMPKSDFLGKTIDAVYVNTEFHtHRNSPCLDVLASGEIQENENLEWFTGNGTAINAITNTYPIIENGEILG
>WP_182514502.1/142-222
YRTLFEDSNEPLFILDKKGIFIDINKEALGLIQFEKGELVGKSVFEAFDLNPSEkmAFKKRIQKACEGKTQRFDWWFKDKA
>WP_035724842.1/269-377
QRYQEIIESTQEAIYIYTDEQIVFANDKGIKLLGGASLIDLVGVDLLHFAHPDFRDIFKALIHQSNERKSESTIIEGKIIGLDHRVHDVEVLITPYESLINQNTLQVSV
>WP_088968156.1/293-403
RRAVEDSMKSGLIAFDRDGAILRVNRAMCELTGLTVEELVGQRLPYSFWAEEDHtLLMAAMRAMLAGELPAHGFELPFRRRDGERVEVRLYAAPLLQGERQEGWVASMYDI
>WP_116745073.1/164-271
RIIEDSEQAVLITDSEERIVSINSSFSRITGYSPAEAIGRTPDLLRSGVHDPDFRAKVRAAMRGHGSWRGEIIGKRKNGELFPQDVTISVVRDEYGEISHVFSLFSDI
>WP_015323486.1/631-735
VNSSPVIVFKWRMEKDWPVEFVSENITQIGYTVEDFISGQIKYADILHPEDRERFHYRLEQHQGTPSDQFNQEYRIFTKSGDVRWVDERTFIQTEPSEEIMLQGI
>WP_069581818.1/1196-1305
EYAPDPYFLTDMKGNFLDGNKAAERLVNFKKEKIIGKNLVElgLITGEQIVKAFDLLSKNIKGRATGPEEFILTRkDGKKLPVEITGYPIEIRGQKLVLGMARDISERKR
>WP_201629090.1/17-126
VKLCEQFEDAIFILDEKLRYLSVNANYELMLGYTEKFLLGRPLGIYAAEFLSEDEQAVLKNLINSLDSTGFCEIDFSManRYGQVIDCHITYRKIYLEETPYYVGTIRDM
>WP_186310856.1/15-107
FLIsrTDLKGNVTYANAAFAQAVGYEVDQLVGFPYARLVpaFSPRAAFLDVRATIDVGRRWEGVNVNVCKDGSLLWTVTNIAPCWRDGKLIGF
>WP_018125868.1/350-461
RLKAITTAVHDAIAVLDPDGRTVFWNPAAATLFGYDSQAMLGSVMAEVLTGPDSQasltPMLGPAGTVLYAETEDRTAEIVMKNSGGAALLVETTTSFIDLDGQPHTVVTMR
>WP_201323422.1/770-871
AMDEVILVRDRLGRILKIPKTRRKSVWQDPSEVIGKLPSEVFSPEQAELFVSYVQQVLETQQTLNLEYYLASTEQGFWWNASISPIDTETVVWVVRDITESK
>WP_159797322.1/206-308
SMPAIVWSSDADGKFDYFNRYLEEFTGNPDCydgENVHPDDLGPCTEKWVHSLRTGEPYEVEHRIRRrDGMYRWMMARAAPVRDEDGKIIRWFGTAVDIHDVH
>WP_134191835.1/157-262
HDTIVVRDTGGAITYWNRGAQRLYGWEKDEVLGKPLHELLKTHFPVQLQQIVDTLGATGHWEGELVCTTRDGAERVIASRWSLQRGADGEPVATLESGTDITDRKR
>WP_184628723.1/181-288
EMTLRASATGTWKISWGSNTVFLDSHSYKIMGINSWAFKGTIVGLISMIHPDDQQHVRHQLMSAVNGLKDIDMEFRVADETGQFKYIAAKGHEIKVQEESKSNYFAGI
>WP_200157518.1/158-264
ATSEGVLITDSEGIVVAVNAAFTQITGYAESEILGQKPTlLNAQWHSRGFFINLWRRLLRQGSWQGEIWNRRkNGEIYRQRLTIRRVLDPRGRLINFVGLFAERTAS
>WP_209808105.1/10-112
SILTLVSDGVIMMDEKGIVLSVNPAAVSMFGFSSTELIGHSIKFLIPDLFPSHQDGGSKVIGLGRKVTGRRKDGFELSLMITITESHPLNENEKCFIGIIRDV
>WP_132136864.1/21-126
LEEAGDVVFRLDLQGTVLFASRHALTFSGLHTLHGASLAALTGEEDQPALKAALAELLQSGTASRVEVRLRGEQGETWFELRLSLYGRTGPTPGILAVGRDLTIQH
>WP_140720141.1/158-243
AYVHEGMHIRANDAYLEMFGfESFEDVEGISLLDMIAPQHVEDFKQLLKSMSRgepPPAQYKVDARTLEGGTFPATMEFATATYEG
>WP_058092577.1/226-333
DHVPALIAYVGADLTVQFCNKVYRAWYGQPGQSPLGMRLDEVHEPEFYQRLLPQILEVMDGHSVTFEFDETGVRGEQRYMLRSYVPNVDDNGEVVGFFVLIRDITDRR
>WP_052750694.1/680-795
LMRVTLQSIGDAVITTDKDALVTWLNPVAERLTGWTAVQARGRLLEQVFNIIKEDtrlpAESPVIICLQQDKVTGLRYNTVLVSRSGDEFGIEDSASPIRNELGELLGTVLVFHDV
>WP_209484179.1/580-639
YESALENVDDMVCVLDSDGIVTYATAPFAAWLGVDRETLIGQSLGGQLSDPDTHDALSTG
>WP_146353119.1/322-431
REHAFSASPVAQVVVSAEDIIALVNKQAETVFGLSAKDVGRPLRDLDLSYRPVELRGYVEQARVERKSLRIKEVEWQRSPGESLWFEIHVNPLIDHDNGILGVSIVFRDV
>WP_208764169.1/285-376
MIHDQGRILECNYGLSEITGFDYSELIGMNGLELILPEDLEIVLQNMRDDYTHSYEVTGVRKDGSTYALAIKGKNIVYKGRNARVVEFVDIT
>WP_026207810.1/305-394
NQTFESYNDPINDYASDRLVKISEYMDVIHPDDRSISHDAIQSMLSGKDITVDFTCRMRTKHDEGWQYCNITGVPFERDEGGNIIRFTGF
>WP_084115114.1/407-512
QALDGINDVIWEWEIKTNTFFASDKWEELTGYSNKNIDISELLKIIVLDDKLETIINNYKKCIAGSQYYREELKLTTKGSEKKWALIRARIIRDNEGNPIKLTGII
>WP_189133079.1/154-255
EHVRVAVVQVDRHGAIGAWNEDARSLFGHAAEQVIGKPLSDLAAWPQTPGTSVGLAEALRLSRWEGSYGVRGADGKITPVYGTHLRVRDSTGEPSSVCLLVR
>WP_097027031.1/31-71
DDCEYIEINDSFEKLTGLNKTQVIGKRATEVFpNVKGSDFD
>WP_132977787.1/151-259
ARFRAAFTAMSEGMALHRLVTDADGHPVDYRILDVNPVFTAQTGLARETVVGQLASVAYGSGSAPFLECYAQVAQTGQPQVFERYFEPLARHFRVSVFSPEPGHFGTVF
>WP_188281330.1/158-256
DSLFDSSPLGVAIFDRDLRYVRLNEALAAMNGMPVADHIGHTVLEVLDERSAADLTALQRDVLATGRPVIDLVTYAPHGRGHRSLSYHRLVDRAGRVLG
>WP_073404779.1/135-227
EGFFIIDNNWQITSFNPAFQAITGLKSEQLENFNFRQLENLGITDKVLDEFESAFKGnLSTQLQYFNAYSNRWLRVNIYPYKDEIAVFIRDIT
>WP_196232963.1/27-141
LDELPAPIYTTDAEGAVTYWNRACVDLAGRVPQLGEDRWCVtwRIYTTEgefLPHDECPMAETIRERREVRGKVAIALRpDGSRVAFRPYPSPLFDPDGKFTGAINLLVDVSDEQ
>WP_074639979.1/1030-1129
LLMHVDFDIKRIVSGMKIHVLRVNQNFLDISGYSKETVLNWTAKEAFDIIHPNDRLGFKVAMVKAFLSNFKKPATYVYRARHCNGNYFYVKFVSTGVQQP
>WP_066615919.1/843-944
RFSAIVNQATVGVAETNAAGQFLLTNTAFEKMAGRSAGELQRLRRQDLINSDEAKEITERFNQATGDGQPFEAEYRIRRVDGTTVWVHDSVTVLGDSDGHAS
>WP_177153671.1/20-133
PDGLVLVNANGTVVNANTIALELFEAPGTALVGRGLLDLLpefdsRLIPGSMRRPDTADEHGRTKPTRMTARRTDGSEFPVEVTSASLdgrqaYDSYNGYTGdelLMLVVRDLT
>WP_193869963.1/314-424
ETANEGIWILNTDAKTTFVNHKMAQMLGYTEAEMLGSSLYDFMDETAALQAKQKLSRRISGLSQQDFAFRRRDGSILWVIISTNPLIDsQgnviGALGMVTDVTERHKTEQ
>WP_092118294.1/217-325
LENSPNLISLVDRQGHFVLVSRELAKIIGKEPAMIVGQKFDRFYAQDVVETFKQRITKVIETNSSFMVVDKVDSETEEKFYETCLFPVEVDQDRVELVGVISMDVTERV
>WP_081798250.1/153-261
FRQSPDPIAISeLRSGRLVEINKGFISTFGWSREQAIGRTSEELNLWVDARERERMVEQLARHGSLHDFEARLRRrDGSIGNFCFYGAPIELHGAPCLVTTVRDVSQLR
>WP_042564617.1/822-930
RFRSLTESIPQLIWETDENGNVLFASGKWLEYTGIHPnGEAKWRTLIHPDDYDENIKVWTHSLATGEVYRCDVRVKGKDGNYRWHAVIGEPVFGEENKIIKWVVAFTDI
>WP_084407595.1/300-409
SVSPDQVSLVGTDLTYMAVNAAFARSCGKKEEEIMGMRDEDLFNEEISNKRKQEVISIFSTGKIINKENLYQPeDGDPAQWFHTIrVPVYDEDQNITGVLSTARDITELK
>WP_065528321.1/19-127
FDMIQDPIFLIaedNETFRYVYANPTAVKVFSLQKTDIRKRLEEVSSSAHIPLHYYREVQSSKKTVEVTETIRTENGDILGDIVLNPILSDDGNCTYILATLKEMTELK
>WP_157271667.1/392-497
ESLPQVVWVADADGRLQYVNQPWIRRRQPEGDFPVEMLAALvdaqDRGAFEQAWRTSLASGTALAVRCRLQAadEAPPRWFDIGARLLADEQGRPLRWVGTLLDVD
>XP_002167197.2/249-351
TFISKHSLDMKIFEMDNITSSILGYSDKEMLGYSWYIYIHLCDTDVVKACHETLLKKGQSVSAYYRVLHLNGGWLWLQTIGNVVYLESNGQPQYIFCMHTVVS
>WP_157471921.1/101-205
LEVLGDGVSIQDAELRILYQNALHRQMMGEHLGEYCYRAYRQQETVCPGCQLVTAFNDGRVHVHEGERVEAGGRRVFEIISSPLRDSSGKIVAGIEAVRDITARK
>WP_162276962.1/490-594
LLESVITNTSDSILVTEAEPFDEPGPRIIYVNEAFTKMTGYTPEEVIGQTPRMFQGPKTKRAELDRLKASMQKWEPCEISTINYKKNGDEFWVNISIVPVANDKG
>WP_073850838.1/174-284
NIAHTIPNIVYIYHLEEDRCIYINEQIMTVLGYSVMDIAEMEGQIFTNIVVPEHQYRIEEHTQRMRGARDGEVLEVEYLVRTKGRSVKNIFCRESVYRRKDDGQVQLVIGS
>WP_212662696.1/305-416
NYQDLYDNAPDMYASVDaQSHQVLQCNKTLCHALDLNKEDILNGSIFSLYHPDCHPEAEKAFNTFAETGTVQDAQLQLNRQDGSKLDVSLNVRAVRDSEGNILHSRSSWRDI
>WP_095643174.1/601-710
EKYRNIVETSNEGIYLVDNEAKITYANKIMETSGYTLEEMIGRPIWDFISEESKPVAKRSFEERRKGIDDSYELKLvrKDGSFIWGLISAKSLFNKEGKFIGYLGMLTDI
>WP_031482891.1/276-383
EEYRELFHNVPCLVSVVDLNFKVIRHNRAYEEHFGKPAGRHCYQINKDRDQKCVECPVERTFFDLTSHMSEESGLSKNGNPIHWIVYTSPIRDRSGKIIAAMEMMLDI
>WP_169350013.1/253-366
QAPVAIAVFrGPDHRCELLNPHALELIDAPSSAIGRPLRDVMPDINAGLLRLIDDVFQTGVPFSGREVPMLleprheaggvGGLGRYFDLTWQPWRAADGSIQGVMAVAVEVTG
>WP_167458990.1/98-210
FTQSPVGLQVLDDQLRVVRMNSATRGLRDTPVGHLLGRRFTEAYELEDPEEEAAVAQRVLESGEPVVNRLVRGGqapgRPRRRIYSVSYFRLEASHGDVLGLVASAVDVTERE
>WP_166052208.1/308-418
RYRAIFTDSVTGMAVLDLEGRILEVNSALQDMLGLDEREMCGRNVRDALLPGQSGALRSYEEFSAEEKSILRTEADlyrPDGERLWTLCTFSLVRDDHGEPQYQVAMVEDV
>WP_108239683.1/287-389
ELSRELLGVLRLDLTPIALNPAWEATLGWTRNDFQSQSLAELIHLDDLEATLGETASVANGHVTTRFVNRMRHaDGGYRWLSWTIVPDEGVMYVAVRDITSER
>WP_091565525.1/99-199
LQAILSALQASPNGVMLLDAQDRIEWCNRTAQEHFGVDAARDAGQAIANLVREPAFTEQLAAPGDGAHGVVLAGRASTPARPVRVEVRLHPCGDGRRLLLS
>WP_063088713.1/20-131
DALEQSLAVIefDLQGKILRANKNFLDVMGYELSEIVGKHHAMFVPEEirKSPDYDAFWSDLRKGFFKSAAFPRItkTGGRVWIEATYNPVRDSKGNVTKIVKFASDITKRQ
>WP_056902640.1/518-612
GGRVTWANAGAARMFDYPLDAFIGLPSRVLHASDeAFATTEAQAARAVAAGATYRHQLQLVRrQGEARWFDLIAIGLPTSPGATMVMLQDITLTR
>WP_141549737.1/150-256
DHTSDLIMILDDQKSITYVSPSSEPLLGYSSIECLDKNISAFISEHDILSFMNLVEQLEKTNTVLETELRYKHaSGCLIWMELRGSYVVDENKKRTIIVSRDISERK
>WP_018151094.1/297-409
EATADALVTFDRHGRITLANPAARTLGQLSEQIIGRNIRQVLHFSvdgVQGVPFHPVDALKQNPTAQELPDDMLLtlpDGDQSMIEGVLSPLVDDAGRMNGGVLAFRDIGSFK
>WP_186445967.1/144-250
RSLYEHHSEPVFTLDLEGRITDCNSLFLQQSGFSAQEILGMPFMPLISPTDINRTMNHFNEAKRGRKQRYGVTVIDKMGRCLELDVTNIPIQVNGEIVGVYGITKDI
>WP_155745863.1/332-435
LRPDGTFVVANRAALDFFGLTQEEIVGLPFWEVPCWAffqeIQETVKAAIAEAALGKFIRHEFTLPNAWGNLTTFDFSLKPIFDETGAVILLIPEARDISKRKQ
>WP_104831345.1/216-329
RFRHFMEAASDWAWETDADGYLTYLSPNFTKLTGRSAkPRSDHKAFEISRLDEGRSkEAETELFRLFDARKPIDGVRHNLVRMNGTIMTVTEHGMPVFDEDGRFKGYVGWTKDI
>WP_114791365.1/191-304
AQAPLGLTWLrGPEMIIEEVNDPILKIWGRTAPEVLGKPIRKARPELEGQTILDRLHRVYSTGIIEVNAEYRVLlkdgdGLREAYVNSVYSPLRDSAGKIQGILVIIDEITERI
>WP_148713739.1/149-257
LNNVDALIYMKDDQRRFVYANQKVAEVFGRDQAEIAGLRDIELVSPAIADQFWQLDQHVFATGQSQAGEECVASpDGKLRHYWSHKVPFDLAGPTRTLIGFSSDITELY
>WP_078350824.1/387-493
FESVPDIVCTVGTNRRFRWVNPAVRNILGYTEDEFVQKTIDELIHPADREVSRHRMKRFIEAEiDTHSFENRYIKkDGSVINLAWSVRKSPEEGIHFCIARDITEKK
>WP_191252676.1/23-122
ERHFSADEFIVSKTNLKGHITYVNKLFMDIADYTEEDCLGKPHSVIRHPDMPRAIFHMLWEAIQAKKEIFAYVVNMAKNGDHYWVLAHVTPSYDADMQHI
>WP_127788655.1/975-1080
VAQLVFIAEDGGRWSWSSSQWHAYSGQTERESRGLGWMRAVHPDDRELVMAAWKEAGEKGLLEVEYRIGNAQQNYRWFRTRATPSHDLQGRVREWLGTSTDVDDLR
>WP_206211018.1/265-375
FESTMEGILITDPNGVIQSVNPAFSRITGYSRDEAVGQTPALLKSGrqDDDFYRRMWGQLKAQGVWQGEVVNRrkSGLLYTEYLTITAIPDGHGGARHYVAVFTDITQRKQ
>WP_121621197.1/49-159
LNSIFDSLDVAIWSHDLKTNNLLISTGIQRLYGYSKdEFYQDKELWKKVIHREDIQVLNDRAEILQRGEACTSIYRIIKPNGDVRWIQDRGIPTINEKGELIYFTSVLFDI
>XP_021169660.2/257-369
TERFSTRHELSGKLIEIEhQSSLPATMLPGWEDLVKRCMQMFLHRSEgqPWSYKRHYQDAFHNGHSETPLYRFSLSDGTPVTAQTRTELCRSRNTNEPHSFLSTHLLQREHNA
>WP_096999591.1/211-318
KEAIEKSNEWVIITDKEGKIIYANKTVLEISGYTKEEILYRNLRVFKSGMHSKEFYKELWETILAGKEFEGTFINRRKDGNLFYLKQKIIPVKIDEKNFRFLAIGKDI
>WP_011792884.1/772-876
FDTIPIAIASLDESLRVRRFNAGMSAIFHLQPHDVGRPLQQIASCLvEPDNLFKSLALGLSEGGTHDSEARLTDGRWCQQRIHAVRDETGATEHMLLTFMDITHV
>WP_149074619.1/78-186
FGRIYDANVLGILISDFNGLIVDANDAFLDIIGYTREELEQGFIRWDQLTPPEFKEESLQALQQLKAKGECVPFEKQYYHKDGSKVWVLLGSARLLNDKRGDAITYVID
>WP_153131968.1/509-620
RFRATFDQAAVGMAHVSLEGKWLHVNDKICEILGYSREILLGLTFQEVTYPPDLHTDLDYLQQLLLGSIPSYSMEKRYVRRDGSLTWVNLTVALVRTPEGEPDYFVSVLEDI
>WP_133492657.1/8-111
ITRAVESSYDGIWITDAIGTTLFINEAICRITHLKRENVIGLNMRTLVERGMFDVSATLLALEKQDVVTILQHVSTGVETIVTATPVFNTDGTIDKVISNVRDI
>WP_199388593.1/593-701
LKAVTEGIDNSIFIKDAQGRYQLVNGPGARRIGKPVAEILGQDDEALIDPVAAAHIKWQDKIVMTNGQMLTFEETRlVEGKPRTYLTTKAPHLDANGEVIGVLGISHDI
>WP_170190767.1/1036-1153
EQLQSLLESLREIIFQVDENGTWIFLNAAWETITGFSVAESLGQPFWTYIHPKSRSTIHKKFRKLRQKKETEWGNKRLKTelqfhkKNGEVCWLEIDVIAMENSQSTFIGLSGILNDI
>WP_086380987.1/284-389
RFRLLIEGvTDYAIYMLDINGIVSNWNAGAQRAKGYVASEIVGKHFSCFYDPADRElGLPQAGLETARTQGKFEAQGWRVRKDGTKFWAHVLIQAIYDDDDQLFGF
>WP_147025012.1/173-288
RLRALFEQTPGFMAVLTgPAHVFELVNAAYLDLVGPRELVGRNVREAFPDLENQGFVELLDEVYASGRPFIGHAVPVRLlrgraQEPALVHLDFIYQPITGPSGAVTGIFVQGHDV
>WP_068837718.1/476-586
RFRTMADSAPVIIKVMDESFNFMYVNKQWIDFTGISFEDTINTHWKEVMHPEDIGRLAAEFEKATASHTAFRIEIRLRRFDGEYRWVVSTNTPRFGANGEFLGFISSVIDI
>WP_150450439.1/14-114
PCGLLTTDAAGRVVSVNDTLLDWTGHRRPALVGTDFASLLDAPDRILFETHLTRARHlerGVAEVALMVLRADGSRLPVLLSSAIVHDEASPLVHTALFDA
>WP_194497479.1/130-232
NAILLLDPDKDLIlEINQTASRYFEiQNQSEILNLPFSNLLAQDFTHFEYISRKKKILSGETPSWDLEFKTFRGKKFWGNTSCRMISTHLNKIILVQIKDITE
>WP_206234442.1/42-149
HAPDGVVVIDAQGRIVAFNRAAEMLWGLSQTQVLGRPVGELVPPDAREAFLAACRARVRTREGASNDLLLQHPDGsqRVLAVTTADTRREGealYVAFVRDVSAERER
>WP_109969679.1/232-332
VCIFSPDYTILYANPRFAASDGRGDELVGSNILEPFDKQASQIIRDSVETVIETSASHRQVFPVMIdQQDPRWLDQRLYPVPDQSGKVEQILGITRDITGL
>WP_205720834.1/9-120
YKAIFEACEEGIIAVDIEGKIALANSSLLKLFGYEIEELLGKTIETLIPDKIRHKHVKEREVYIENPKPRKMGVGRDLlglkKDGTQFPVEISLNKVHLDDEPHIVAFVIDI
>WP_169744031.1/240-347
ERISDPVLALSPDGRLIDANPAALKLLLATAGPRLGTQLIGMPASLvmsCWGLFDADGRLVAAEDEPAHLTLVVAGTAMDLEVRASPLVDGRGREIGTVLVARDVTEV
>WP_093307618.1/737-842
LESMARASGIATLFVDESLYLTRFTPDAKNIFKLREMDIGRPLDDISHRLNTQNLIDDFKFTLSTERMVEKEVSSEDGHLFLLRLLPYKVAACNTKGAVATFVDIT
>WP_161026558.1/143-254
RRLRMVIDSASEAFIATDANGIVTDWNHAAEHLFGWRRDEMLGQPAGRVLLPVRDACSQRARHRNGREFDVELSQWQVPQSQPPTFAALVRDITRRKEAEEARSCELRQALQ
>WP_112869767.1/16-119
GVIVYGPDASVIYVNKSACNILKIDSDDLLGKNLFEINwrivdasgNTVDNDKRPSSLVYNGQEESCEMLLGIEYPEGQSNVWIWVKAYSDHGRVVSTFVDVTE
>WP_029143474.1/492-601
ALASSSEAVLIRDvqRTglpVVYVNAAFERLTGRSAQEVIGRPFSYTADGDAADRVGDEMRWAVAHAKPFSTTVDVRRADGRTLWVALSSSPVRDNDGAVTHYVDVFDDI
>WP_196435868.1/476-579
NMAFEHNLTCLMVTDANNRVLNVNPIFCEVTGYSVEDIKGQKPSILSSGRHDAEYYAAMWRILNETGRWEGEIWNKRKNGDIYPEWLTITAVRDHKDRVQNYIA
>WP_150882014.1/753-858
VMTAAIDCEDRFTEVSDAFCRALGYERSELIGASVDRIRHPDQSVEVEAEAREWMGAGLPWNGEVLKRRkDGTACWLEVFMEPVCSTSRAIEGFTFICTDVTEKKR
>WP_118135485.1/461-576
ETLPAMIYCAEPDGRPIYRSRRlsaflgltlGEGGDPLTGPERLGATLEEIIHPDDLDEVRARYARSLATGEPYAMRHRLRRhDGTWLWVETRAEAMRDAGGNIAQWYGVCFDIED
>WP_162241395.1/334-446
SSMADGLAMFDASGKLLFRNEQYLELFPLTADIRDVGTSLKDVLRMAIARGEDQavPSCPEDTVERTFAAFMTAGTRQFRLADGRWIEARTRHATDGGAMIVFTDVTAAKKAE
>WP_089880698.1/268-379
NRALDAAHAGVIITGparDDTPIVYLNERFEELTGYDGADVLGRNCRFLQGEDTDTETVAEIRDAVRRGVPISTEILNYDAEGTPFWNRLEIAPIRDVDGRVTNFVGFQREI
>WP_035994621.1/180-289
RYRLIADHMGDLVCLHDVNGQFLYVSPSAQTLLGYAPDVLLGKQIADFCHPDDGPHVQLQFQTPHQSYEAITLCYRFRCQSGRYLWLETLAKPVLGEDGQVTNIVTNSRD
>WP_202866393.1/6-113
SSFAMIEFDMEGRVLEVNANFARSLGYAPWEMKGMRHVSFCTPEfrNSPRYQELWNGLRQGKAFQNKIQRVRKDGSLIWLEATYMPILGEDGKPASVLKMATNIDERE
>WP_081126814.1/4-82
GLGVFDADLRLRWANPALDERIGRSLARSRGVALAELAPGLLDAAQRCLRERRRLHLREIMLGstPLLQAPAEALLQPL
>WP_209424105.1/69-181
LAQVVRHAPAGIARVDpHSLQILWANERLCTWLELPLHALRGRRFSDLVVPPDGIPSAQQLEELLAGRiERYQGERVCQPAGGGEQLPVLCNVSLVPAAEGMPEHLVCVLQDM
>WP_115935843.1/234-347
LGSMSGGFMVVDQELTLIAYNRRFRELYQLPDEMVRTGINLTEIFQFRADRGDYGPGLTKDLVRRRARSYREDGLMVYEDRVPGGVLEVYRSPTEDGGVVAVFNDITTRKKAEQ
>WP_196016549.1/11-102
AGCAVTVCDTEGTILYMNEKARAAFAKHGDLIGRNLFDCHNERSCEMIRRMLATGGTNAYTIEKQGTRKMIYQTAWKERGEVRGLVEISMEI
>WP_166377377.1/522-635
EYEQIFNGVNDGIAIQDpETAEVLDVNQTYVERLGYENvEEALEQGYSGLAATETGYtrEKARALCHRVMETGEPETVEWQLETKAGDRLWIEATVSPAVIGGEDRIVSIQRDI
>WP_002974118.1/135-245
FSQILDSITDLVFCKNQKLQVTYVNKACADFYGLSKQELIGIQDVSYNEEEFTKAYNAEDRKVFETGETSYVRrepnlgSRGITKILETVKNPILDGNGKIKEIVGVSRDI
>WP_159452029.1/717-818
MMAESLPLITFVTETDGRLSYISPQWYAYSGNKLTPNLSAFWVDTVHPDDLAALQNEVIAAANELRPWRREFRVLRHDGQYRWHLGQGVPDLDLSTGRLRRW
>WP_168656614.1/322-430
LAATLEAIPDMLFELDADGRYIDIYANRESGLAAPKNILLGKHVREILSPEAAGEVIQALAVAATEGTDYGRIISieVEGETRWFELSTTVKRNHGSQGTHFLVLSRDI
>WP_051330271.1/385-491
LEHMANALCLFGEDGRLIMYNRRLSELLDIAPTIDLHGKTLEDLCLFNPANAHDRIARYKSLIGNGTGEVTTQLPSGRIIRTTYSPTNSRAWVMTLEDVTARVQSEQ
>WP_143303132.1/259-365
EGSGARIWDYQVNQSKLTWSPSHLHLLGYAPHEVKPQMdfLLDVMHIDDRSKFKHHLEQHIQEGQSFNIDVRFYSKTGELRWCRCRGNSSRESSGVAQRVVGIFMDI
>WP_191602005.1/18-138
LHNIDVGLVVLDTNYEVQLWNSFMENHSGVSSITAKNKSLFSVFPDLNAEWLQKKLDNVVALRTPIFISWEQRPflfsfksyrpitgIAEKMFQNVTIRPLSHVDGSIKYVCMVIYDVTDV
>WP_092893715.1/152-253
LERATDAIYAVDDEWRVEYMNEKMAERVGRDPDAVIGSTLWEEFPSIVGTEIEDRYRTAMRTGEPVSFEQRLEDPSDSWIEIRVFPDDDGLTVFSRDITTER
>WP_184422304.1/643-753
EFVLQSTGIGIWDWDVNADKVTINERWAAIIGYTSDELSPVKEDTWLSRIHLDDIHLFEEKLDSYKQGTDEFYMCEFRILHKDGHWVWVLDTGKSVEFNEDNTPRRMIGTM
>WP_132975974.1/378-491
ARFRSLFTAMQEGFALHEIICDIEGRPIDYRFLDINPAFEQLTRQRREDLIGYTAREATPLIDDIWIARYGAVALTGEPARFEQYVATIDRHFSIYAYRPLPGCFAVIFADITE
>WP_165233611.1/354-468
TSVGDGVYGVDHQGRVTFVNPSGAAALGYRPEELEGRRAHDVFHAPaaDGTPYawsQCYVFEAItHGLVASSEEDEYVRaDGSVFPVEITASPLVDGDeVRGAVVVFRDVTQRRE
>WP_092545395.1/716-814
RFRLTFDNSPLGVALCSLQPGEVGRYVQVNPAMTVITGYSAAELITMTDSDLQRPQDAGLAERRYRHRDGHTIWVAVRTAVVRGPDGTPRYVVNQVEDV
>WP_051677680.1/120-227
LDQAHDSIFVRNLNDVITYWNRGAQEQYGWSAEQAIGKSSHELLRTVFPAPLDELRAELLRTGRWEGELHHTRsDGTEVIAASRWSLHLDDREQPVAILETNNDITER
>WP_117518979.1/982-1083
ANSMSGGIIAGYCDEGFTLYFANDEIISLLGFDSYQDFYDGINGKLMNTIYIEDRNRVKRDIGDNFYEGYEYTVNYRMVRKNNSLLWVINRGRVIKAENDQL
>WP_011770345.1/382-491
VEQSPSSVMITDLEGIIEYVNPKFTEVSGFSRLETIGKNARILQDHgcSSDNYLDMWKQLRSGKSWIGELINQRKDGKEYIELIKMAPLVDQQGVTTNYIGVTEDITERK
>WP_090499100.1/169-273
FEQSDDLICILDQDLNFKRVNSGFDTEFGWSAQELKLKTLLDLVPEAELEQAEMIWEKLKKHIQQDDPTHPlnikGGGVRMIEWTATVGEREGDIFAIGRDVTAE
>WP_139456609.1/281-387
QPVFEVDLKGNIVFSNKAGLDLFGYSRNDIEEQEFEatRLFAPVDRQRVLQNMAARIQGTAIDNHEYTALkkDGAAFPILIYSEPIIRRGIPVGVRGLCLDISERKR
>WP_081853655.1/399-506
YLDMAGVIIAVLNPDQTVELINKKGCDILGYHESEILGKNWFDNFVPERVRENTKHAFEDCIAGNMIDYYEHELLTNYGTEPIVSWHIVPIYDKKGNIAALMGAGEDI
>WP_179262167.1/23-102
DDARFTRVNRAYADALGYAPSVLEGRSLAELASQEATALTAAIERALDGESEQIETGLIADDGSTLRVTFELETIAVDGQ
>WP_015150251.1/175-275
LEQINEGFLNLDSQGQVIYINSQGENLLQTTHQTLCQPQETLALPPDLAQFFADLKTALSGTNPRPVEACYPYRETWLEVRAHPYDSGILVFLSDITSRKQ
>WP_091716378.1/25-126
IGEWAQAEWETDADGVVVADSPSWRAYTGQTVDAWLGKGWLDAIHPDDRAFAERQWWEAIAARRIVDAEFRLRAPDGGWRWTNVRAVPLRDAQGNIEKWAGL
>WP_182959342.1/217-294
DLDGDKLFLDEFSYSVLELMKWEFDGTITGLVSLVHPDDKERVTEVLLQTLNSFDDMDLEFRIITKNGEIKNIVAKGH
>WP_014818076.1/158-266
DNAPDIVAWQLPDTTFLWVSPASETLLGYAPEEMVGRTAYEFMHPYDRATSQATAWMAGRSPSPESIVVRMrhrGGHHIWMEVAGQVLRDADGNPAQLRTSWRDVTARV
>WP_064039806.1/262-365
LIYQHSSEAMLLADADDRILTINPAFTAITGYEADEVVGKYIGLLNRDIHSEAMWQAIRKDGHWRGEVWDKRKNGESFAKALTVNTIFDANRQVHRRMALFSDI
>WP_198144996.1/581-685
RDNLLNKAALVSEADLYGTITYANEKFCKVAQYSLEELVGKPHNIVRHPDTPQDMFRNMWATIQRGKVFNAKYKNQARDGSTYWVDATIAPVLDKNGNPVRYIAI
>WP_043756582.1/183-290
ELALAAAHLGIWEYEAPTGRLSWSERQTIMFGLRNTQHCRMLRDLRPIVHPEDRRDCLRALHRSLRDGVTFDQVYRVIWPDDSEHWLHSMGRPTLRTKSEARKRLIGT
>WP_132690087.1/113-224
EFLRSFIDASPDLVFYRSAQGQFLGCNRAMETLTGKTEAELIQVTPQQIFNQDVAQRIEQIDQDILNSNQGVTYEQWLEDPKGNQTCFEIRKVPYFDAMTNSHYIMGFGRDI
>WP_106818900.1/564-671
LDAIPDILVLLSPDLKAVWANRAYAARAGKenEPSSLVGHLCYkELHGREEPCEGCPAPDAFNSGEPGTAVISTAEGEIMEVRSVPIKDGNGTVTRLINLARNITKTR
>WP_073237614.1/295-389
SSIECVTIFDESAQLIYANFAAQELLGRNQREILGMGIEEVYQGGEKVLMSLIRGDSWRGELTQNSYILYVHANPIRLPGGKIIGFFVAARDMTN
>WP_026687312.1/305-423
DSLPVAVAVLDRLGHILRVNRKwsefALDNGAPgrLQQGEGLNYFEiclrTFPEESAREALEAMQAVLAGKVAVASIEYHCEnPVRERWFLLQVSALGKGDEGIEGLVTIHVDITARRQ
>WP_121970751.1/214-268
RYRHLYEETPAMFHSIDRQGRVVSVSHYWLEKLGYQRQEVIGELLSAFVATESQQ
>WP_057155753.1/7-112
KLILEELPEAVVVTRPGGEILCWTRRAQAMFGYTQADALGRRLDQLVLAPGQEDDGHAIEQHIIEHGDARYEALWRHRDGTPLPVECAAKTITADGRTLLLCTVRC
>WP_150549151.1/319-421
VEASSDWVWEINRDMRFTFLSERFESVTGLPVASWIGRSMDSLLYRQAGSMSDYLNNPDRDPHPSIQCHYRDTQGQERITRLSARAMVDGGFRGTATDVTEEE
>WP_180132599.1/135-250
LESTPDAIVMVNVTGRIVLINSQAEKMFGHQRADLLGQPVEILLPIRFRSAHLAHRGGYFEQPRTRTMGAGLELYGLRKDGAEFPVEISLSPLktEEGTMVMSaIRDITDRKKADQ
>WP_157569324.1/173-286
FEQTPAAICLLrEPLHRIEYVNPAYQRLFPGRELTGRSLVDAVPEAAAQGYVALLDQVYRTGNMYFGAEMPLVlappgggPPTTAYFTFTYQAFQENGQTAGLSVLAYDVTEQV
>WP_050740084.1/255-369
RLLADNAADVIWTMDLEGKFTYVSPSVQKLRGYSVDEVLQQSQEELLCPGSLIYMQQGLENAIRSVQNNQPFNVFRGeleqpcKDGSTVWTETTVSGIYNENSEFIGMLGVSRDI
>WP_202826334.1/393-503
ERFRALVATSAATVWTTDAAGLVREDSPSWRSFTGQTLEEWLGTGWLNVVHPADRAHAGTGWTMAVTSGTPLDTEFRLRRADGEWRLTAVRAVPVRHADGTIREWVGTNAD
>WP_091510127.1/29-134
RMKVLAETSLVSETDKYGNITYVNEQLCRVSGYTQDELLGKPQNLLRHPETPEIVFREMWTTIKSGQVWKGTLRNRTKEGQTYWVQLTIAPVLDENGEPVKYIGVN
>WP_203991320.1/188-289
HFRTLVVNAADAILIVDDDGRVRYGSPSATDLLGPDDPTGRPVQDLFEHGDAVLAAVRARVGTVAGWTRLRPTGERIEVEAAIRDLRHEPTVDGIVLTLRDI
>WP_109793802.1/855-962
ETMPGPLLVLDSDLRVQSANAAFYETFQVAPEQTAGRLIYDLGNGQwNIPELRQLLSETLSRESRFENHLVEHRfeSIGQRIMLLNGRRLDSVDLILLGVVDVTEQQR
>WP_170200706.1/123-228
ILNCTFDGIVSIDETGVILSFNKAAQDMFGYTPMDVVGRNVSVLMEGADASQHDGHLRRYLTTGTEHIIGQGRELVgraKDGRRFPLFLQVASLRSGADRLFVGIL
>WP_166643452.1/306-411
LESARIGTWDLNYLTQERMLNSRAAAMLGFREDELEHSNLGWMDRVHPYDRMHIDRATHDHRQGSGDVVALEYRIRHKRGHYIWVRSYGRVVEYDRQGRAVRVVGT
>WP_165898946.1/114-216
QKFIDTSYDGMVVADGEGRVLAVNQAFLHICGLERNVIIGKHFKELVEEGLIPQSCTLRALAQQEVSSAVVKYPYGTEAVVTATPLCDGLGRIVRVLSNVRDI
>WP_184098282.1/484-591
DNVPVLIGYVEANLRCRYMNATYEEWFGRDPQLLIDQPIPDVASPEEWALIEGLVRNALSGNKSAADIHLDTGNHPRDVRLSMIPDLAADGHVRGCFTLGVDLSDRKR
>WP_158635400.1/435-552
LDSLSEAFYSIDRTGHVTLCNNAFLQLLGFTDRDQVLGQPIHALIHPMHVDGSSSPAQDCPIYRTAQTGESFHIEQDWITRQDGSFLpvEYRSEPIwrdgELEGAICTFMDISERLRT
>WP_176556091.1/433-540
SATVGLSEVGLDGTFLQVNDELCRILGRPREEVLRLSIPDVTHPDDIAPSFAAVAKALEGEGGADLDKRYLRpDGSLAWANSRVTRLRHGSGRADSLLVVTVDLTGRR
>WP_133700910.1/468-575
DNIPALISQFDAEGRIIFANRQCAERYGRSQAELIGKTVLEVRGEEGWAQLRPQVQRVLAGEAVSFESHAWLDGELQFFQQHYVPDLSAQGQVQGFYSVSMDVSALKR
>WP_117179282.1/690-797
FAAAFQDAATGMAMLSPRGQWLMANPAMCSFLGLTQDELHEMTLLDASHPDEWDTDNEQMKRLLEGEIPVYQRAKRYLhSDGHPLWGLASMSVVRTDDGKPEFVIAQI
>WP_058568520.1/134-237
LASVTEEVLYLVSGDWEETYFVNDSVEEIFGVTQDAIYEHPLEVIAAVRPEDVVAVTDNMERNSKGETTTTEVRVNPQNGYQTWIESKTIPVMDNGEVVMNAGF
>WP_152662582.1/149-256
SQAVIEFTPEGEIITANDNFCAALGYRLEEIRGRHHRiFVTPAEaASAEYGAFWARLARGEFEAAEYLRIGKGGREVWIQATYNPIFDMQGKVFKVIKYATDITGRKR
>WP_125994302.1/174-284
RSDPNPVCAFDAHHAVIAFNQAFSDEFFRVYGHRARlgdtfpELFLPDQGVLIGSYLDRALAGEDFTVTQRFGHPDHAVPMWEISYNPLRDAEGHIVGAVQHGVDINDRVR
>WP_167973278.1/130-257
SAWSVLLVDADLRTVALNEAATRALAVSPVEMLGEPLAEFLGSGLPELEGALEHALAGEPPAEPVELWVTlhedgsvedahgesrgglpGGRRRCWLSGFlplgSPLATEPSPLGVAWVFRDVTLERR
>WP_181839078.1/437-543
KQAQALTHIGNWSWDIPNNKIDWSDEMYRIYGLEPQSEEIHFERFVSLVHPEDRERRISEIHKALETHIAEDYVIRIVWDNGTIRVLQGKGEVLLNEFNKPYKLTGT
>WP_167037727.1/386-474
AEGQRLTKMGNFSWRVATGNIVWSEQIYRMFELESGRRVRSGFVASRIHPDDRGAVLDIIERARRGERDLECQHRLMMPDQSVKYVHMI
>WP_138279614.1/447-552
LATEGTRLATWDLNIQTKEIIYSGRLASIFGYDESKLLTHDEMRSHVHHEDRKQIVEKAFAKALKTGSYSYEARIIHPDKSVHWVRTQGKLLYNENRIPHRMLGTM
>WP_051314636.1/274-391
LESVEDGILGIDKDFNVVMWNEAAEGITGFSREDLNPNIFIQFLSTLYeGEMKELTDYFTSETNLVRKEVIRKSNVTLYRKDGTPYLAEFTVTPMvsddAVVGSVFTFRDITEKTKSA
>WP_051564257.1/537-645
QFLRHIVDSMPSALFSVDLSHHITQWNQEAARLTGIDPEEALGRPMSRTIPQIGEYKDMLRAAVEQNKPRTRQKIALSFGQQVRYMDIMVYPVTLEAFQGAVIRLDDVT
>WP_090511441.1/133-242
RLNAFMQDLAEGVAVLDAQGNIQFISDSGQRLLGDANAMQVGDCFVAACDEDSRLRLLQNLKDAQQSREPYSVKYRIqHSDKSWHWHHATCRQIDIEDDLSGHLLLFRDV
>WP_164007024.1/27-133
RFRLMVSSvKDYAIFMLDTQGHVETWNAGAEAIKGYTGAEVIGKHISVFYTPEDVAaGKPQRLLHVALQQGRIEDVGWRVKKDGTRFWADVVITAVVDAAGVLQGYT
>WP_092148562.1/358-469
INNMTQGLLLFDAQARVVVCNQRYLDMYRLSREVITAGRPFRDVIAHRKETGSFAGDVDAYIAEVMRDVGRSHIQIMQTADGRTIQISSRPVADGGWVATHEDITERRNAEE
>WP_108940656.1/298-391
EGIVVVDAAGRIVLANDRAAALLGLDPADTQNRSLSSASGSAVADTLLAMPGTGSLTAETRSADGRWLRISRSPTRGGGFVAVCSDMSLLKEQE
>WP_089685445.1/784-871
RGLVENSKDLFLVSTPAGMQYVSDNVVQILGYTPEAYLQLLPEQLVHPDDQPLRWKELEQPNALITLKFRALHQDGHWVWMEGTASNL
>WP_145638884.1/652-761
LSQMDQGIAVFDSSDRLTIWNRRFRNLLDLPDHVGQVGFALGDIVTLLAEHGETEAHDKAEMLRRFKTLDTSFSLVLQGGERIVEVRSNAMPDQGFVATFTDISERVAAD
>WP_092459106.1/328-436
LEALMDNTASLIFIKDLQHRYQFVNKAFKQTLQLTGEQVYGKTDFEITTPELAQRYHESDDRIYQGASIDKteeiiyVNNEPHHFLITKFPLRDEQQRIFGLCGIATDI
>WP_089361406.1/410-517
NLALDSADLGTWDWHIPSNLIYGSQRTSTLHGLAAVPYHGDFETLLSHVPLEDQRMMLKAYKELLSGARQSYQVIYRARHANGVTYYIESTAKLYRDTDGSPLRMTGI
>WP_160143576.1/344-446
LFKAINTLTATAELNLQGNLIKLNDRLLQTLRFTAQDLYGKSFDSLLTPDDQNVQTFANAWRAVQGGNSAEHVFTFHDSQKNQHWLRTGFYPLQGNAGVERIL
>WP_155377691.1/64-174
EGVLVQSTSGHVLDLSERAAEILGLDRQAAVGRRVADLPLVlVDERGLATSAALALGPRPADDDPRVVGvvppgpGARPRLVQVATLPLPEAEGAPSAVLTTLVDVTLRRE
>WP_205227129.1/610-718
LNAIPTPIFSVDTDFAITYINPAGAQTLGQSADELIGKKCYSLFNTGHCRTEHCSCNQAMQTDQVISNKTVAQINGQEIAIKYTGAPIKDAKGNIKGALEFVLDVSAEA
>WP_172198813.1/11-106
EVELSVDTMIVSKTDTKGRITYINRDFIDISGFTEAELMGQPHNIVRHPDMPPEAFDDLWKCLKAGRPWIGMVKNRCKNGDYYWVEAHATPLREGD
>WP_050606415.1/221-290
KFQKILEASHDLICFLDENGKINYINPSYEKHFSIKLENVIGKNINELSPNGIRANVFKTKLSQQNIFHS
>WP_105039136.1/169-275
HFEKLFHLSEDVIAIAGVDGFFRKINPAFTTVLGWNAEDIKTVSFFDLLHAEDNIFIQKELERLYRGESTINFTNRFKTKNNEYRIMEWVATLERETQNIFVIARDV
>WP_100705265.1/397-507
ELFQRLFQLIPSAVVLTDLVSKKIIDVNERFLEFIKFKRSDVIGKLSPAIKIWDYDPDRRAEIYKQLDEKGEVSNIETVFRASDGTAMPVLYSGRIVKLNGRPHVISLATD
>WP_161036865.1/32-132
PVLRLDRNGVVEVINDVALQVFGITQAQALQQHVSSLFDAIhhSTFNAPELWQQLAQGQRYEGEFRHACaDASEHWLKALFLPIGEQGTVVIMTDITASRR
>WP_054870906.1/407-523
VENMNDLVWVIDSNCRIMFVNKQIKDMLKYDKEEVVGTDIRDLLSKMwyfnsiegKSKSLNSDFKKLMESDYNSVQVILKSKNGKEVIGEVSTRRIFDKGKFIGVHGVLRNITERKQ
>WP_136547699.1/145-250
FIDALIRSTAVIQFNLDGTVITANAQFLQTMGYKLDQIVGKHHRMFCTADEASSQQYEAFWQRLNSGEYVADRFRRLDSSGREVWLEATYNPVHDAEGKLFKVVKF
>WP_152041631.1/153-256
VFDRITDGFVALDTEFVITYANDSAADLFGHSRSDLVGTRLWEFSSDPESTTAFELFPAVLRTGEPTSYETYFEPQDRWYETRVYPSETGLSVYFRDVTERVHR
>WP_200323251.1/17-131
LAQVSDAVIAVDLEQHITYWNQAAERLYGLKAQEVLGRKLQECYQYQWLKPEEEQTAFNSLatTGEWQgENLHIKTTGEVIHVESSVSSIKDEHGTNIGWLAVIRDITERKQQEE
>WP_170923723.1/137-246
LDSLNMGIFTVNRNGLITFFNRTAEKISGYNRMNLLGKESCTLFGHRDKKGRGLIRQAIKKGVPVSGIKGTLLnsEDEKIPVAVDYIPLINNQNKVIGGLTALQDMTLVH
>WP_186903956.1/123-235
LDNLFAFVGVLDLDGTLINANRAPLEAAGISLSDVIGKKFWDcyWWSYCpeTQQQLKDVIAVCLQGGISRFDVRVRMLNGELVWIDFMLAPLRNQAGEITHLIPSGIDIMKRH
>WP_073061829.1/15-103
LLLTSHRVMvEFNDAFMAMFGYGREAMQDRSVRMLYptiSDYEAIGARAEAWLRSHADHEDQRFMQRRDGEIFMVHAHGRTLTpHDPFA
>WP_091711801.1/10-108
KEVSFNEPLISTTDLKGAITSFNDIFREISGFDTDELMHVNHNVIRHPDMPPAAFADLWSTVKSGKHWMGIVKNRTKTGDFYWVDAYVTPIFEGDKVVG
>WP_146298485.1/580-682
VKDPVFVKDAELRFVFVNEAFADLFGTNPGAMLGRRASDYVDAEEAADFEASESVVLETGNDYRVEEDFEFEGIGWSRVVRKNRLETETGTKYVAGFIFDITD
>WP_068511650.1/400-509
HVNQLFLVCdAETGEYLYVSPAYERIWGRSCESLYRNPQSwlEAVHPGDRAAVLALISAEQQHKFMHREYRIVRpDGTIRWVQADSFPVRNDAGGITRIIIVAEDFTERK
>WP_183701491.1/22-132
QAVLNAIRAASVTVDftPDGLILDVSDHFAELVGYRREELVGQHHSLFCDREwvnsGEYRRFWESLRRGQPHSDTYPRRDRQGRRLWLEATYFPVADESGEIDRVMKIASD
>WP_165840359.1/30-146
FSTLTLDAQGRVLRADRHFLRAWGYTPEELQGRDLLDIGPGDgladnwdgnrgdnGDGNWAGIWADVLRGEQRIVERLRLHKDGTRRWIQAFYSAVADAHGVVRQVVETSSDISSRV
>WP_166426433.1/16-125
LESIINSSNDAIISKTLDSIITSWNPAAQAMFGYTADEMIGTSIRRLIPEDRAHEEDDILARISQGERVDYFETQRLTKNGTLIDISVSISPIHDDAGAVIGASKIARDI
>WP_142148711.1/6-93
AAAILDARGTVTGWSEGARRLTGYPAGEAVGRAARELLAEEAPAEAVAARHGTVVLRHRDGSTVELRLSACPVVGANGDHGGYVITVE
>WP_007202121.1/269-374
QFADNANDVFWMRDCQSKQFIYLSPSFERIWGRPREMGYENLTQLKETVVPEDLPIISSVFQYPHEQDHEIEYRIKRPDGELRWIRSRAFPIYDKQGTVCRMAGIA
>WP_019392902.1/143-249
EMFQDIFNQAIDGILIFDKKGRIIDANPSLCRRIGYTKNELLVQTLSELVLPIYHYKIERLWHALKRNGKSQGELPIQTRQGEEVYFDFTTTAHINSDYYMSIMRDV
>WP_167720992.1/17-123
HLQALLAHTHPTLLIHPKSDRIVFANQAAANLLGRSIEELLATSMSALHKGQVPSLVVFSEAAFYHGFAWTRGLDLtrPDGTELKLEHEARPLILEGQEYLTVTISD
>WP_058635270.1/231-342
HASDWLWETDAELRMQHVSPRLAEVLDLPESVLHGLTMARLFGAAganpQEKELAALFQTMADKREFHGVAIRLRFSGEERWWSLSGKPIEDEDGAFAGYRGVGSDITAQRR
>WP_081428026.1/261-368
KDYIEYAGIMFLILDTKGNIILINKRGEEILGYKREEIIGRNWFENFVPEEIRDELRKYFEFLIRNNAFEQEDKFKENPVKTRDGIKIIRWYNTILRDEKGKIVGVIS
>WP_164605863.1/331-441
HYRLIDANMGDVIVLTDMRGIMRFVSMSVEAVLGLKPEQLIGRSWTEMVHVDDVPALQAVAERLRKSQTGLCAEFRMRRAEGDLVWLEANFAYTRSDDGPGNCVVGTLRDV
>WP_022927072.1/247-351
MANLPCAVYRRTVGGQGQVRFVSERIERLTGHPAEEFLTGARDFADLIIPELREPVIQEVGKDEDDSAFAARYPIRHASGETRWVLEEGRVVRDADGEVVQLDGT
>WP_139558662.1/575-688
RLKATVDAAMDCIIVVDHEGRILEFNPAAETCFGHRRDDVIGEPVTDLIIPPGYRaadgqglghYLSTGIANLLRQRNEVTGMRADGSAFPAELSIDVATSEAGKIFVGFLRDI
>XP_022151129.1/23-129
ALNDLPDNFTITDptiAGHPIVFVSRGFLKMTGYSEDEVIGKNGRMFQGPKTSRSSVMQIREAVREEKAIQINLLNYRKDGTPYWVFFQMSPVFSKeDGRIINFVGV
>WP_194024393.1/139-244
EWQTTFDAINDSVCLLDHQGEILRCNQAMTRLLGKPAEDILGHIHYELMNATLGVGDGTCFYRAKETHQRQLLELQSRERWFAKTMDPVLNEFGTFTGAVLILVDI
>WP_084207561.1/366-475
LESMSNAVITLDESERIATCNAAGLRILRVHPPQILQKPAAEFFAGSNVWIAEKLKRVAETQATELAMEAELIvGEDKLSVNLTALPLLSMEKKRLGSMLMLEDISSEKR
>WP_090122020.1/312-417
FSQAVYQSANTIVITNTEGKIEYVNAKFTETTGYSKEEAIGQNPRILNSGIQDKKYYSNLWKTITSGEEWKGEFQNKNKKGEIYWERAVITAIKNSDNVITNYLAI
>WP_017607025.1/13-125
LRAVFDSVGAGMFVIDSAGRIIASNPHSQRLLDRSEEELFGADLHDLLHRDANGnKVPRQECPALSVLDTGRPTEGSEHFylrGDGTLIPIIWVVTPLQQGDGAGGAVIVFHD
>WP_052652490.1/503-611
EKYRSLFENNLDAVFEIALDGSFKNVNKRGEELTGYTENELRKIPFTELIAENISRVIDVFELAKQGNPLQAEQKLLDKGHNEFLMDLNVVPIRKQGEVNGVFAITRDV
>WP_143130942.1/405-521
LDTLPSPVFYQDPDGRLKLVNQAFEEAFLGDainqPGELGERRLVDLLSDDlKTVAIKTDCRLIAAGDDrVVSFGGETLFaDGQMHHVVVRQALVRDAFGTPCGIIGVISDITGQKR
>WP_091736970.1/55-167
RYRLLMDAiTDYAIYMLDAVGRVSSWNAGAQRFKGYTADEIIGQHFSCFYTMEDRDsGLPALALRTAATEGRFEKEGWRVRKDGSRFWAHVVIDPIRGDGDEVIGFAKITRDV
>WP_090724069.1/410-519
LRTLMDSNPDHIYAKDVNGRYLDCNQSFAKLLGRPRDEIIGQRVEDFFKETNVNLTNEQDALVFEQNEVVVKNIWIRRNDGADQLIECIKAPLRSVEGKVIGLLAVNRDI
>WP_008289174.1/71-179
LDMSPDPIWIKDKNLRHIYVNKAFADLFGMKKEDIIGKTDIDAMSEEEAKMCVYTDMIALQKEEPYIFEEVIEGKEGKIVFEVIKKPVKDKYGSVIALLGIARDITKLK
>WP_075016794.1/34-117
PAAAVVDERGVIKAWTSTAQGLLGHTAGDAVGSSVATLLAGPDPHRTVAKWTERAQDRPRWRGCLTLRAKDGTTVTAEVEASAM
>WP_041113490.1/206-275
RYQTILNHAYEGIIAIDLRGKISVFSKAAREMLVIPEENLIGCSITEVLQKGKFRDLLLSEGEYREEIVS
>WP_024737804.1/131-246
LDTAIDSIPDMVWFKALDGTHVKVNKAFCSTVGKSREDVTGRDHCYIWDVSREDFERGEGVCKETEDAVIKERKTLQftemvkSHGSLRQFRTYKSPLFDSDGVTIlGTVGIGHDV
>WP_051812848.1/195-286
PTDSATLIGSLDWEPATGRLRADSELTRILGLGPAEFDGRWATLVARLAPEDVRPLRTAARAAVRGAGPFSRQVQVRDHSGGYRTLELRGRV
>WP_212402109.1/16-125
EHFRVRIEGFGVGTWDLDLRTRELEWSDTAKALFGVARDQPISYELFLDRLEPADRKRVEQAIARAAEHGGGFDISFRVAGAGQWIRARAGLIRDDAGAARHLSGIFLDV
>WP_114578693.1/643-753
FRSIPDPTVLVdhaEGELIVESINDAFEATFGYSTETAVGKSLNDLVVPPDKREEAAAIDGAVTGGEQIVRELTRRTaDGEKREFLFRNATLDGEASESFGVYTDITTQKR
>WP_192815354.1/335-444
PVGATILNSDGRYLEVNEAFVRMLGYQRHEIVGLNNRDISVAGdVSADLSAMFQRIEAGGGRATLMKQYIHRDGRAIDARLevatisgdirRPTEDLRFLCFAQDMTELR
>WP_073409287.1/569-672
ASEIAEIVTWDLNINTQQLIYSDNLPELFGLKKDIKISRQQVLDRVYIADLPILEKAYQTALKTNIYKYEARVLKPDNSTCWIRVHGKIFFDELQNPVKMLGTV
>WP_017745225.1/460-569
KLALEASGDGLWDWNLSTGEIYFSPQYFEMLGYDASELSQGFSTWELLVHPEDMVWVKEILEAHLKDFSVRYGFDYRLRSKSGEWKWIADYGKVVAWDENGNPLRMSGTH
>WP_013108403.1/555-661
EEAMRIGDMGSWIIDLVQNRATWSDEGFRLLGYVPGVDQPSQELFLNGVYPADRDTVRHDLANAIATQTSLNSEFRFVRPDGQLRWLHSRARATSDQHGRPIQFVGV
>WP_148899116.1/717-826
ELFRNLFLKAPAAIVMVDPDNNIQDVNESFEQLFGYEEEEIVGKDVDEELVPEQRMEEAPQFLDEEFIEKKFHIESQRLTKDGELIDVYVAPIPVYVDGTPIAAFGMYID
>WP_054851963.1/15-125
FENIFSFAKEGIAIVSLSGEWIKVNKSVADILGYTESELYEMTFRELTHKDDLELDLSQMQALLAGSIDDYSMEKRYFHNKGHIVWCKLSVSLVRSDDQKPLYFISQISDI
>WP_007922289.1/275-385
ARFRHFMDSNIIAMALVDLEGTVHEANDALLKLLGYTREDLTAGRMQWTTMTPPEYRAQDARAIEELQTTGVVQPFEKEYVAKDGTRVPVLNGGTLLRRVGSSPLAITFVL
>WP_127471364.1/661-772
RLQDVMQAAGEYVWEVGMDGRYLFASDPIQNILGLTPQQCLNHTPFDFMPANEQEKAAAFFAEKVANRAPFRNLEHCSIHQNGTRVWQRVSGVPVFSEHGELIAYRGTGLDI
>WP_071317490.1/121-229
YYQSLFTNNPNAVYSFDLIGRFLEVNKAIEELTGYSEEELLYMTYHTLILEEDLEKTKCYFQEAVKGLPQNYECRIIRKSGRVIHTKVTNIPITVDHEIVGVYGIARDI
>WP_165840007.1/97-209
LDQAQALILVLDHEGRVEYLNQYGYRLLGYPQESLTGREWLKlCVPASEHKPVLEALEAYHKRNQltPLAVEHPVLTaEGKLRLIAWNCRSVALPDGCRQLLCSGLDVTENRR
>WP_115993570.1/149-246
HDAIISFGLDGIIINGNLMAEQLTGFKIKELIGTPIAAVIGERNLFNVLAVTEDYSKAEKEINAvrhKDGSSVEVLATVAPIIIHEENRGFYLIAKDM
>WP_015722088.1/496-601
FESLMQYSPMGIRIFDGESGTCILMNQATVDIAGGRMEAMKGQDFRDLHSWRESGLLEVAEKVLEDGAARVVEVDLRTSFGKEVRMSYSVSRLLIKEKQHLLVVGR
>WP_076423003.1/61-159
EAIFYQSVLGQKIISADLKITQVNEALQRMMGYSKAELIGTRITEFAHPDFVLDWQALQKKLWEEQIPSFQIETCLLNKDGTSFWCRVTSILFQDQDAT
>WP_054661207.1/247-355
LNYFLNTVPLELTYADDNNQFIYYNRGQakgKMLAPRKPGQTGDPLQKVHPDRAVRGVKKVIHALRTGTDYVMTPVPgwTADKAIIHYYKAMHDENGNYAGVNESVFDV
>WP_192710658.1/307-415
DAMPVLIAFIDRNLVYQFANAAYETWTGHAALTVVGKTVRSLLGADAFEARRPAIEQVLAGREIRHEWAWTFPNGEARIADTRYLPRRGPDGAVDGFYVFAHDVSERKR
>WP_061833795.1/13-101
FNFDELFFSTTNERGVILSGNDVFVRVSGYSKETMIGAPHSIIRHPDMPRAVFKLFWNMIQSGNPIAAYVKNLAADGTYYWVFAFAFPM
>WP_169551448.1/76-181
IDAAELGTWDLNPLTNRFMGNARMKAWFGLPDDANIPLSTALNSIIDEDRQRVTEAIWHTLNPSSGGQYDSTYTLVNPTTQERRIVRARGQAYFRNDNVAARFSGT
>WP_195471446.1/38-138
NRTLEIARANHQFAELFGMLDDLDAAERIRkDLLTQLldeDRAALHEAILRAVRDRGDSESELRFRSGGRGRWIRVRIRLLSRAGNLSNLYLLAEETTQEQ
>WP_172822763.1/190-293
AAIAFESQEGMVVTDPDGVILRVNRAFTQLTGYTAEEATGRKRVLLTSNRQDADFYRNIRQTLIRDGYWQGEMWNRRKNGELYAEWLTISAVIAPDGSTTHYVG
>WP_159659726.1/395-505
FENAPEGIFILDRQFRFLAANARFEQITGYREEEMNGKSIADSEHARRHRNLYHTIRLGLRRNGFWEGEITGRRrNGEIFPEWVQISSVLDERQRVIRYVGMISDLTSRKE
>WP_172685399.1/745-853
PVGILLaEAPTGQIVGGNARIEEILGhpvLRVRDVAAYGEWTSFHADGEPVRPEEYPLARVITgdvERSQLQVRYRRPDGTDVWIDIAAAAIRGADGALTGAVAAVSDI
>WP_075599205.1/463-539
EIEAIYQSAPIGLNVLDLNLRFVRINEKLAEINGFSVQEHLGRTIRELLPNLADQTEQLLLPILQTGEPLLNVEITG
>WP_034774823.1/8-120
AELIEIIPDAALMIDEDGSLVLLNEMLADMFGYEKQELLGQSLDILLPEDIREHHHHHVLGFFKSGKTRPMGQGFRFLGQRSTGEKFSVEIMLSHVRLDGKEYALAFVRDNTF
>WP_162845915.1/9-136
FEGSPVPTFAIDNDHVITHWNRACELISGLTAAEMVGTRNHwrFLYTHErpllvdliVAGTIEQSVNVLYANKPRRSDLIKGTyqiedffprlGEAGRWLSFSASALRNSEGQTVGAIEVLQDITQQK
>WP_018994906.1/147-250
VFEALDRSQAVIEFTPDGTILKANDNFLQAVGYPLEHIQGQHHRMFCDDAFYRENPNFWQDLARGRFMSGKFRRFKSSGEEIWLEATYNPILDDHGHTVKVIKF
>WP_190774299.1/139-244
EWQTTFDAINDSVCLLDRDGKILRCNQAMVKLLGKPPQDILGRVHYELMNETLGVGDGSCFHLAKEAHQRQVLEIQSQKCWFSKTMDPVLDEFGTFTGAVLILIDI
>WP_178949422.1/87-177
ALVITDIDQKIVWVNDGFSKMTGYPKRFAMNKNPKFLQGKQTSeASKNEIKRNLKRSQPFRKVITNYKKDGTEYKCELKVFPLYTDKTTHF
>WP_177186869.1/14-124
LDDIADGVFIMkaeDMELTYYYVNKAATRMTGITMADVGQTFFERNKPAMAEYLYKKYVRVVTERTDIRYEDGVVMPNGTMSGESMLSPIFGESGKVEYVICLTRDITERK
>WP_162197492.1/9-112
PVPMVLSRPDGSFEYVNKAMLNLLGYSKSEIYQTDIIishPDNFEANKTIREHLRNDPYSSVVIEKKYLHKSGKTIEGLLTLTAEPDEEGAIKRMIAQVVDLTE
>WP_013405397.1/212-301
KVNQAHADFLGYEKEEIENKKLADVLsfEEAKICRKGNKKVFEDKKKNKSEEWVKNHRGERRLLSIRKIPKINEQNEVEFVVCSAEDITK
>WP_106651311.1/138-244
VTDQTDSAIIITDGQWKIIYVNAGFEKVFGYTAKEVEGLHPTALLTPNLSQTSIAKVHEKLLNGLPAKSEELTHVKSGERIWSSITVNPILDDHNSLTHTVSILSDI
>WP_202807187.1/114-220
AKINAVNRAQASIEFKPDGTIISANENFLSALGYSLQDIVGRHHSMFIEPAQANSAEYREFWQKLNAGEFVAGEFRRLGKGGRSVFIQASYNPVFDLKGKVIKVVKF
>WP_079733984.1/672-766
IISIIDAEGYFTEINRAAESILGYSIEELRGKAFMNFVLKEDKEKTEQAALDIRNGtAMTNFENRYVAKNGNVIPLTWSAYWDSKENLMYAIARD
>WP_200373763.1/909-1017
DTVREPLLVLDSTLRLISANRSFYREFQVTPAQSEGQLLYELGDGQwDIPALRERLLEIQSQGSSFEDYEVTHDfpRIGPRTMRLNARRLEAASGKAGRILLAIEDVTE
>WP_051463637.1/28-112
DGVTTPVYVKNTQHQWVFANAACCALLGRSRQHLLSQPETDFWPPSHIAELRAQEEAALAGAAATLLPLEIVDaAGQQRCFQRRL
>WP_106757491.1/494-588
RRFRTAMDATADAIFLLDRTGMRFVDVNATACHMLGFGREDFLALGAPGAGPTHEGLRQLVERLLGGDQSGASSELQLERRDGTSLSVEVQRRTL
>WP_068415813.1/606-722
LESSGEGIYGIDMQGLCTFMNRAAAEMLGYSTEEVIGRNAHELFHHTrpdgsPYAVEDCPIYRSFRVGKGCRVDDEVLWRRDGVNFPAEYasFPIRGVDGEIKGAVVNFTDITERKR
>WP_022803070.1/829-944
LTSIGQGIFGLDREGLITFANPEALRLTGFTLEEIQGRRQHDLIHHTHADGTPYPWTACPIGETGRTGQPCSVDdevfwrkDGTCFPVAYTASPLLNPAGDLEGTVVTFTDITVRK
>WP_204216359.1/416-516
SRDLFATCAMDGTIRQANPAWLDMLGYAPGEIVGTRLEVLVHDEDRAGLKDHYASLRKGFATHDLDVRFRHrDGSDRWINWTLTPETEVFHGIGRDVSQRK
>WP_185974865.1/273-388
LDNIPVGITMIDAQLRLQVWNERLLHVLDLPRELLeRPGVTLPDILRYNIERGEYGpTDDVDATLAAMRERALRFEPHDFERTRPNGRVLHVRGQPLATGGYVTIYEDVTQQRTTQ
>WP_081531280.1/594-695
EIAPVGLYEYLWYGPGDIDFTYTSARFEDLWGYTRSELRILRSDFLQRMHPDDLVGYRDGITESSRSLTPRNLRFRIQHPTHGLRWLATQATPRKDKTGTVI
>WP_083700651.1/161-253
LQTMSDAMPIGTLITDRYGHCLHSNAAYQRICGLTAGGQDGRHWAAALHPDDRQRVVATCQEAPGPHGQCHLEARILRPDDSVIWVCINVAQL
>WP_184658575.1/30-134
DFVENASLPLHWVNAEGIIIWANQAEFVSLGYKREEYIGFPISNFHADQEVITDILYRLKNNQTLLNYPARLLCKDGTIKHVLINSSVLWKDGEFIHTRCFTRDI
>WP_097534732.1/478-560
HFRAVIADFDALGKPSMEELLQRLIHPEDAPDVRRTLRNCFESDSGTAMRFRWREMDDVYRWAECRVEPRRDDDGAVVQWYGV
>WP_185271492.1/207-311
RSLINSQTTFLIRINTQGEYTFVNQAFRKELDYQTESLDGQLFTQHIRHQDKENIQDLITQCLQKPGKVIPIMVPMLAKQTKTIMVEWEFVAIKADNNKITELQG
>WP_171034220.1/47-144
AVGPDLVCLPNDACAALLGDARETIGMPLRSLWPGALDSFDAAIRQALDGAGVVAPVALRVRrggVLREAWFDCGFSPIRDPDGRVRAILVQGNETTV
>WP_155600515.1/529-637
FKGLLESAPDAMVIIDEQGSIQLINKQTESLFHHSSEELVLQSVEILIPHILTSVKAAKFSNDNITRQIGIIEELfaiqKTGKKIPVQINMAPLQWEEGILISLAIRDI
>WP_093376201.1/36-143
EVAIEAASLGTFTWDLPSDRISWDARMLELFGYAPGEFDGRLHSFDARVDPRDLPGVHEELSRVIAEGGRFTLTYRVAVPGTDGRRWVTARGRAIGGPDGVSQALVGA
>WP_149223670.1/284-393
FALDAAGGIGTWSWDVRTDIVTVDATFATLFGVEPERAADGLPIATYVAAIHPDDRGAVAAEIARAVDGGDDYLAEYRVTGLDGKTRWVLARGRCARNAQGLPARFPGVV
>WP_208178861.1/150-262
HLPAVVTVLDPDQRYRYIGPFAEPDPVERRARIGLTFADHCAKQglpieLASRRRRLFERAVTSRQMVNWEERWPNpdGEMAKYWLCYYQPIFGVDGVLREVMCYGLDITNRR
>WP_121989990.1/429-538
EHSPEMIYQLDRVGRFVHMNQTGLEKLGYSLDEMLTMRLWDVAPPDQAGHILSYLERLMVKGRNAIETIFLAKDGRQIDVEIHATALFDQEGGgIVHTRAFVRDVTERHQ
>WP_073322587.1/290-393
EKFRQFFSSHAVVMLILDEQGNIVDANEAAGKFYGYDVSQLVSMRMQQIDQSNDDTVKDNIQQAFMRASSRFVRKHQLADGSIKNVEAFSTPVDIAERPFLFTL
>WP_083748895.1/310-411
QFAALMQHAQDAILVVEPDGRLVRVNPAAAALLGAAPGQMLADLPQGSGALLVGLLTEPAEQVTRVLQLarPDGRRAQLECQLARYRDGSGLWQSHLILRDI
>WP_197277312.1/622-734
RLRYAVAATNDAIWDWDLRIDNVRWNEAIETVYGHRLadVAPVGSWWMDHIHPDDRArIDHGLHAVIAGDGTEWSAEYRFTRADGSFADVFDRGSVIRDEDGRPIRMIGAIQD
>WP_090151438.1/14-122
LPVGLPGGFFIYEAGGNEQILFADENVIRLFGCKTFDEFLEYVDGTFKGMVHPDDFHKIENQIEAQTIYAEKRHDYVRYRIIPKNGDVRYIEDFGHLLHWPNGRSFYYV
>WP_138835723.1/274-369
TRRDGTVVFISKKFLGLLERTETQVNLPLAEILTEDEGQQQYLREILTSKRKSIRTEEIEIKTKKGTFLWLDMSIIPMHQSSLEQSVLILCSDITE
>WP_211075522.1/248-354
NLALKGIKSGLFDHMIKDNVVFYSVDFRKMLGLPLEQDFVPEETFRGMIHPDDVDKALKRHLDNLDKKGSHYFNYYRLKHLSGEYRHYEIYGFRKKNKAGKTTRMIG
>WP_141211406.1/286-393
LEAVPDMIFEMELNGTYHSYHTPQIDLLGIPPHTLVGKNVRDVMPQAAANTVLAALQEAMDKGRTSGYLVKLRLRNGWRWFELSAARKAVETGSPQRLIVLTREVTER
>WP_209398215.1/360-463
SSVMLLIEPESGAIVSANRAAAAFYGYPSEQLTGMMISDINTLAPELIAEERQRALRSDRSYFLFQHRLADGTMRDVEVHSTPISRNGRPMLFSIIHDITDRKR
>WP_091567356.1/402-507
VSNVPGVAFRASLEGGWPMEFVSDAIHDLTGWSAQDFMQGTVLFGQLVHPQDDALTQPELEQALTQGLPYRIEYRIRRRDGATRWVVEHGRGARDAAGAMRWLDGV
>WP_012333676.1/530-627
VMLVARFDATITAVNPAWTTLFGWREDDLVGGRFTDFVHPEDREATREEVGRLSEGLTTLRFVNRYRHrDGSYRWLSWTAVPDEGLIHAVGRDITVQR
>WP_014785538.1/158-273
LDSMPVGVAVAHANGEVVLTNAMlaqILRHEELPTPNFIAYSDWDtrHADgrKLTPEDYPLTRAIRSGRPVAGEDFLYHrgDGTTAWIRLSAAPIVDAEGEILGGVTAVIDVDQER
>WP_206723699.1/336-444
FAASPVGMAFMDRELRYAHINPVLAALNGVPPEEHMGRTPSEVLGPMAAPFEVALRRVLSTGEPLADQPTVDPrPGEPRHYTATYFPVRVHGETLGVGATVREVTEQKR
>WP_184087252.1/91-176
IDPAVALLVHVPTVIHDATASLAKLISIVHAQDRQRLNGAVRRAVMEGEVLCVAFRIIQPSGKLRWILAIGRAAFDDKIDLLILSG
>WP_207421145.1/21-129
APYPIVVLeGVALRISYINDALLQIWGKSREVIGKCLLEALPELAEQALPTLLNKVLDTGVTLTQKEALTLltkdgVTQEAFFDYTYSPINDNAGMVVGILGIYKDVTE
>WP_083977247.1/497-607
FVSAMVRSLGDAVAVVDTELRVLVWSPGAEELWGVRAEEAAGRPLTGLDIGLPLddltARLKPMLTDAETRDWPDGIAVdavnRRGRTTRLSIEFSRMLDEEGRTAGAILL
>WP_019671361.1/522-632
DNLPLNVYIKDLESRKVLVNKSeIIYCGFKEEAEVLGKNDFDFYDEKSALISREEDLSVMNSLKPILGKETISVkkDGSLIRFMTSKIPLIGPDGKASGLIGISMDISDLK
>WP_012627251.1/597-707
EFRTLVENTPDVIIRYDRNLRYLYINPSIERIIGIPPEQLIGKTGIELGLIDPTSQAWYRTLEQVFNTGQHHWLEFEFpnPEGELHAYQARFVPELVEGEQITTVLAVATD
>WP_151901115.1/11-99
IKLNPKKYIVSKTDPKGIIEYGNDYFVEISGYSESELIGKPHSIIRHPDMPKVVFKMMWDRINDAKNIIAVVKNLAKDGSYYWVVTEFE
>WP_088179389.1/39-146
LAMQNTEGGLWDWDLVSGAVVMDARWQEMLGYGTAELSSDFSSWTPLIHADDRELLRHHVVAHLRGELDHFEAHFRILDKASSWRWILVKGRASGRGGDGRWARMMGI
>WP_008164442.1/419-521
AQEIAAIGAWETDLQTGQGWWTTQVNRIYGLPADYEPAPAEGVEYFHPDDQQSIQSAFEHAVETGEPYDLELRVGDESGVRWVHVRGDPQCEDGTTVRVRGTI
>WP_145098926.1/170-280
LSSISDFAYTFNRAGRFLYANKPLADLLAMRPAEIVGKNFFDlNYPPELAAKLQQQIEQVFATGEGLADETAFTGaAGESGYFEYIFRPVFDLDGRVVVVAGSTRDITQRK
>WP_162845446.1/582-691
LSNAVEQSPASIIITDTHGNIEYTNPKNCEITGYSAENLKGKNPRILKSGKLAEHTYKDLWNTILAGGKWEGEFYNRKKNGNYYWEHASISPIKNEEGTTINFMKIGKDI
>WP_069045097.1/632-734
RALYNQAPCGYHSLDINGIFVSVNDTELGWLGYSRDEVVGKLSFRDVIPAADIPLLEGRMRKILQDDALEGVEYRMRRRDGSTFHALLSSSAVRDADGQFLRS
>WP_084448293.1/384-492
TLALDSIKEGVWDWNINTDTTFWSPRIFELAGYNEYEVVPKRENWRSRIHHDDQDHVEHILSQSLVKDDVFEIEYRFFPRSGPLKWLLERGKVVERNTNGSAKRMIGTI
>WP_163644655.1/1-62
MNNADYTMSFLSDGFGRLLGYDTAAFLRSGSSFSSLIHADDLQKVDGAVASALNEGGRWQIE
>WP_158287180.1/36-140
LIESSKDVVYHYELSKMKFKYISPSIETFLGKGVIEEAIVNPKAPFERVHPDDHEILMKKIKGDLDYSQTHIQRWKDTSGNYRWFEEYSTPIYENGQLVAIQGIM
>WP_189081578.1/431-533
SPELLCVVDAEGRFTRLNPAWEAALGHPMERMQGRPFLDFVHPDDVATTLAESAKVNDGAGARAFENRYRCaDGSYRWLRWNSATDPVSGNVYAVAHDVTEDK
>WP_181347295.1/278-385
RYQSLFQHSPHPIFSLTLKGLVRKVNQAGLDLLNADKSAVKHTSFMQWTNRQEVEDIRRHFywAVKGEVTSFQTYLLTCQGESRLVAVSLAPIIEEGTTVGMYAILQD
>WP_141630350.1/156-255
ERMRKFTSASEEGIIFHTDGVILDCNEAALHLTGFAREEVLGRPLREFILPQYQQAVRAYTAEQREDVYEVGVRRKDGGAIHLEVIGKSLPGAASGQRVV
>WP_042349969.1/26-127
LIQDTQYKFEFVNKGFLNLLGCSSDELESTYYNDLLqVVHDYDRNNIEKDLNGLNEkedDSVELQFRLARQDDKVVWVHAICNKTVDVNEVAwLNCIITDIT
>WP_047537688.1/19-117
DAMLLVDSSGHIVEANFAALQLLEYSEATICGLTVEALIperfrgHHHQYRNGFFQNPEKRSMGDGRDLFALSSSGKELAVDIGLSPIKIQDQTYILIT
>WP_080522783.1/32-130
IFVFDAETFKFIKANRGACKNIGYTQEELTQLTPVDIKPEMNLETFVQLVEPLRTrakEIIQFETIHQRKNGSSYFVEVHLQLTHFLTKPAFIAIILDI
>WP_018589926.1/131-248
LRTIIDTLPEAIFYKDENSKYLGYNKAFLNNFKnfhncnLLDdDSLLKKTDLDLMHNKHRAMNFYKQDKKILKTKKPISFENCYRHPDGHIITEESIKTPIIDESGNIRGIVGISRDI
>WP_011366919.1/4-117
FYRELLDTLTDGIYFVTSSGKITYWNKSAERLSGYAASEVVGKSCGDNVLRHVDDCGTPLCLTGCPLAATLRDSKIREARvymhhKQGYRVPVLVRTFPMADAQGNSIGAVEVF
>WP_187084147.1/161-270
LEALINSASDLVFFKDRKGRVVLCNPAFAATFGRTAQAMVGLVAADFHAPEVALVVDERDRRCLDTGAPQESQLWVRKADGTEVLLHTVVTPVAVKDGGTIGIVGIARDV
>WP_171563702.1/171-278
LRHSQAAVLGLDAAGTVLFWSEGAAELLGVTVRRALGRPLAELGDWAREIVQAATSLAPEHPRQLVEQMVHlGGQERALEAMLllTPAVAAGARGTSVVLRDVTARRR
>WP_192675414.1/201-306
VALDAAGMGSWDFDLVTGFVQRSPRFEEIFGRRNTASRLRIEAALDYFLAEDREDVLAAFDAAEEYGHLNFEKRVQRSDDGVFRWIHVIGRTYYRESRAVRIAGVV
>WP_102856484.1/9-99
SLTWQVSPDLLGIVNQSGVFVQTNPAWQAILGWSEAEIRSMVFTDFLHPDDLDRTLALFSTMKEGEPALHFENRYRCKDGGYRWLSWVAVP
>WP_190448332.1/466-573
QLALSVGRMGSWDWNLQTNVVRWSEGHFTLLGLQPGEVEPSYTAWQNSIHPEDLAVTEAALHQTLEAKVEYHHQYRCRWRDGSVHWLEARGQYSYASDGQPTRMIGII
>WP_007666526.1/261-370
RFRAMADAAPAPVWMTSAVGGIDFVNQAFAEFAGLERDALLGDIWIDLIHPDDIPGVLAQRMTSRAGLLPYKFEARFrnDVGAYRWMLASAKPRIGGDGQFLGYIGMAMD
>WP_120206174.1/29-127
LDGLPDAFLAVDAEWRVVYVNPRMAELLAEQAPVGQDLRHTYPDLLGLRQHVRFEQAASTQDCVSYEYawPESDTWFEVRTRPLAGGLLVHGRDITSER
>WP_019386110.1/153-257
VGIIVvTDNVGNITEWNKGAEVAFGYSKAEILGHPLSVLLSIKYRKGNIKELLAIIGKikesqNTDKIELCCIRKNGSEFPVEFTLNSLSLDNSNFYCASMLDIT
>WP_158799826.1/533-640
SVPAVVWSSTPSGKLDYINQRWYEKAPIGIGQALGNGWADTLHPDDEQRAWKAWKESLTTGNPYKIEFRLKDkQGNYRWWLVQALALTDEKGRIIKWYGTNTDINDQK
>WP_171469331.1/183-288
APIAYVheDLDSRFLRANRTALRILGLKPEEVAGTVGTALVPDTpeARRRVKDAFASISRGTDPGGLVLELCRkdDGRSVWVQWWSRPDPGGKFTRTMFIDVTERV
>WP_025606330.1/15-113
VAERFGQVYFSFDTSTKTFRHISPGFEQVLGISSESIKASPHSFVNYVHEEDIDFLAHKYTSLLLSHEEEQVEFRVVLGNQEVRWLCVSAVMVQEGDQQ
>WP_153131268.1/284-389
LDAAGAGNWEYDHESDRYIFSEGTLRLIGSSKASAPRTLADWSARIHPDDRPALNAAVDTVNYGKTTHFVAEYRMARDDGSWVWLEDRGCVIERGAQGEPQLTAGI
>WP_156169212.1/285-395
RYEAIVNSIDQMIWSTRPDGFHDYYNDRWYEYTGVPEGSTDGEEWNGMFHPEDRVRARARWQHSLDTGEPYHIEYRLRHNTGEYRWVIGRAQCVRGPDGEIARWFGTCTDI
>WP_181358782.1/561-667
AALADTRDGIMITDLRPAIVSVNSAWSDITGYKAEEALGHNPSILKSGLESPALYEEMWKSLLGNGYWQGELWNRRKNGETYPQLLSISTVRDSAGLPTHYVGVMTD
>WP_201173781.1/766-874
ELEAIFEAARSVSIVkTDLESVILEASTGAEELFGYAREELIGRHASQLVTDPEVDHAHVTRLVREREPLRRETELIRRDGNTFPALLTIHPVTDYRGEVVAAVGVSLD
>WP_083272893.1/821-930
QLLAIMNNSLSLVALKDSTGRYEFVNARFEELFGLNNEEVIGKTDKQLFDEAVARDLRERDLETMRTLLPRKTVDEVFGPKGKVILESVRFPIFDSEGTIKSVCTQANDI
>WP_083249015.1/29-138
FDSVQDMIFLMkveeGPTFKYAAVNQAVLENTNVPKDCVGKYLHDVLSEEVLETILGNYEKVTKEKVSCSFQDKITLnNGKTIYGESILTPIVDDDDVCQYVISVTRDIT
>WP_028899818.1/381-484
LTTMLDTLPMEITFVDADNFNRYFNDGEKVFKRPSMAIDREVFSCHPPKIEPMVRAIISDLRAGKRDQLPIWMEKNGKPYLVNYMAVRDKAGNYVGTVEVVQDM
>WP_052373901.1/27-115
FFASTDDLFLSIGVDGSIDDLSPSWERTLGFTLPELRALRFDDLLHPADRASTWIEFARLQAGGPPGPFTNRYRRKDSTYARVSWGHSV
>WP_066051770.1/199-307
ERYRKLVEYSPETTLIHINRKVVYANRAGLELVGAQHmEQVIGRDVLDFIYHTDLNQAVNRMIKVQEGVSEINEYRILrLDGSIIYVEILAFQTTYEGEEAVQVIIRDI
>WP_035844498.1/25-129
DMLGLAAAVLDADGRIVLWSPQAERLFGWTAEEALGRFAATLLVAEeHFELILELFAEVMTGSGAWAGVFPVLHkDGSTRPVEFRNMRLQDEHGGRYALGIAIDR
>WP_073561900.1/777-892
FQHAPVGIAILrGPTHVFEFANANYLQLLSNRPVLGRSVREALPELAGQGLYELLDTVFTSDEPYIGRSVRVLlnrgtggAEEEGFFDFVYQPMLDEGGQVEGIVVVVFEVTELAR
>WP_085289827.1/13-114
LERMPVPVLAIGDDGSILFANTAFADMVGYDPEEATSLRFEQIFHHAPASESLLATVHALANEVVELVHKDGSVVRALMSKSAVRRVDDQFALAAFQDLTEQ
>WP_068517660.1/221-332
LEHAVHGIIELSADGTITSVNEETASLFNYDsVREVMQAYLRrpESFYAQDSDRIQLRRDLaNGIGVQARDIEMRRsDGSQIWVRFNATEIRGEGGGLLGYSVTITDITKSR
>WP_114236826.1/276-384
GSPLGILGIDTNREIYYLNERYAEIFGFSKEAIRTITRSELLERFKKTIRNYDRFLERIEFLYANPQTGSrdeieLTDGRIIERYGYPIRNKDGNYLGWTWQFRDITAQ
>WP_013028685.1/12-115
EKPFPAGAVLISKTDTKGVITYCNDAFVDISGYTREELIGQNHNIVRHPDMPPQAFKWLWDTLKSERPWRGMVKNRCKNGDHYWVRATVAPVIENGTITGYVSV
>WP_156708565.1/157-270
LYKRAIDSAGVGISIADADRDdlpLVYVNDGFLDMTGYDREEVIGRNCRFLQGEDTDEATVDEIRSALADERPVSVEIRNYRKSGRPFWNALDIMPVRDDDGEVTHFLGFQRDI
>WP_108102405.1/405-514
EFVLGNVTAGVISVNRDGILTTINPSAERLLSISSEsVMGRPFQEILRPEQQEITKGLLRELAESGKDAISRQVDvrmrEGKRTLSVNLSVMRDENGEFIGTVAVFDDLT
>NP_001106937.1/88-161
HLILEAVDGFIMVFSASGQIFYASESITSLLGHLPNQVLNMTIYEMANEEEHSHLYNILLTPSEDQGQVSFSCH
>WP_020672860.1/30-140
FRLMVQSaVDYAIFMLDTAGRVASWNIGAERIKGYPATEIIGRHFSVFYPPEDLATGKPAYELREATAVGRFEDEGWRLRRDGSRFWANVVITALFDEHGELQGFGKVTRD
>WP_192318997.1/18-123
ELLVRAVVDYAIYMLDPQGRIVTWNSGAERIKGYLAEEVIGRHLEIFFPAEDRQQGKAQHLIATALREGRAQDEGWRVRKDGTRFWALTVLDAIHDDNGCLIGLAK
>WP_036134580.1/182-295
FEQAPGFMAYLqGPEHRFTLINQAYSELVGDRGLVGLTLVECLPEAVEQGYLRLLDEVFESGKPFVGHGMRLElqrsperGLEQVVVDFVYQPVRDAEGRVTGIFVQGNDITAQ
>WP_051254257.1/182-292
QAPVSIAIFrGQEHITEIANAKTLALWGRTAEEVENKPVFDVLHELKTQGIKEILDQVYKTGEIFSASEFQVKllrneQLETIYLSFSFEPLLNANGAIDGVLALGVEVTD
>WP_063771179.1/426-528
AETRRISSIGGFSKRGATDEITWSKEIYRMYEFDPAVPVTLDLIYSRIHPEDLPSVLELIELQRSGCDYEHEYRLLMPDSSIKYLHVIGHASVDHAGQLEYIT
>WP_068743299.1/23-131
ARAFIDRSSDGFFVHDEDGLLIEVNDAGCASTGYTRDELLHMHLLDVVQVPAEEAGRNLDRARGGASLVIPAMMRRKDGSDYPVEVHLLYLTLDGRPVVAGITRDITAR
>WP_126693517.1/257-369
QVPAYVATVfGTDHIVSFATPNFLELLGGRLRVGWPLAQSVPELAGQGLLALFDEAYRQGRPLQEQARPISwvnaqtqQRVQRYYDLTLQPLPGGQGQIQGVLFFAVDVTAQV
>WP_081760485.1/487-578
DRIWRLSPELLAVANARGRFVSVNPAVRTILGWTPEQFLAMPLAELAHPDDQQTIKASLLRGDGAEPPGVRHLECRLLNKQGTYNWITWTIS
>WP_089916260.1/83-170
FAQVNNSVLKLRRLEYVDKENEEWWREIYEEDLHIAVDTFRKYKQGLISKHSVEYRMHCADGSIKWILNRGGVIKRDSEGQVLKVVGA
>WP_153197270.1/538-646
DYVPASVAMFDRDFRYVSVSNQWMDDFHKEEQSILDQNLFDLFPDIPEHRKNIYNQALQGQAYRNRDELMDvegYPEPQHLNWEVRPWHLADGSIGGIIIFTQNISESV
>WP_210329862.1/294-409
LDSLTMGVVLLDSSLKALVVNKAFYEIWGGSAATFAAGSHFRTLLEANQRNGLYGvaDDDWPAQLAARMAAVEAGDVLPHELALTSGVTLVYSVTALSGGKRLCCYYDITEMKRRE
>WP_201781044.1/245-346
NLSPVLKVVADAEGRVMDVNPSWTQALGWTRSETLGRRTTDFMVDDESRWAERVATLRGGTPLLEYQTTLRckDGEQRLVKWSTVPENGTFYGFGRDVTAEV
>WP_201243464.1/689-797
RFRSFYQFNPDIVYIINKKGYFVDTNQAGSDLLGWSVNELKQMHSSRIIFDEKLIEASKYFTNALTGEAQSFETSVVSRTGKQHELQITIMPSWINGKVAGVIGIAKDI
>WP_190744196.1/1575-1676
NIPGMIYQFCLTADGVTSTPYVSCGCADVYELPPDEVMAGKYNLYSLNHPDDIGQLQQLITESAQNFSQFKHEWRIITPSGIVKWIQSVAQPQPQKDGSIIW
>WP_096329986.1/566-670
AVRLSGVGFWYCDLPFDELQWDARVKEHFWLPPSARVTIDTFYERMHPEDRERTRTMIDASIRELAPYDTVYRTVDPESGAIKWIRAVGGAVCAADGTPIRFDGV
>WP_204204500.1/36-146
ERYRSLTKLQPEMMCVVSEEGIEYINERGVKFLGISShLDALGKSPLEFVVEEDRELFIRSFTNLMQVEKTDSLQEYRFINYEGESRVGEVSSTRIIYKGKPSVLGIVRDI
>WP_129428738.1/150-267
LDSVSVGLLLVDADGTYSAWNRRQQElLDIALPDGHDGRAGQSgfVYDADqqvalSFDQFPCARATAGAGEEFDDLLIWIGEdPTARRALSVSARTVRDRSGALTGAVLAYNDVTELI
>WP_124539310.1/18-127
LRLISDNVPAAIAYYDASTWqCLFANNRYAQTFGWTTENIVGHTFADVIGEAAARQIDPQVQQVLKQRASVTYERQLDAADGMHRLEVNLLPHLGEQGEVIGCFVLISDI
>WP_014561097.1/256-360
MTFIIDSDGIISSVNKSVKTELQYLTDELIGNHISKIYHPEDEQLINFQINQCIQNPNRTFTWELRLLNRFNSIVWVRVSAISFITKKGNNEVMIVCDNITVQKD
>XP_008720371.1/202-297
RPDNPIVFASEEFNRTTQYGMGYILGRNCRFLQgpVTNPHSVRRLREAISSGKQCQEVFLNYRRDGSPFMNLLMVAPLCDSRGVVRYHIGAQVDVS
>WP_076719451.1/425-532
TVFESTKDGIIITDADTQIISVNPSFEKITGYSEEEVIGAFPSVLHSGKQNKAFYEKIWCEINLKGSWHGELWNRRKNGDIFPTWLSISSVRNEEDKIVNYVSVFSDI
>WP_054979105.1/291-400
NASPDGIMITDSRNTILQVNPAFTQLTGYSEQEVLGQKPSMLSSGRHDKNFYDKMWAQLRQKGVWQGEIYNRkrNGETYLEWLTIICIRESDEEEALYAAIFSDITERKR
>WP_122664989.1/468-576
ALAAGAIIGTWHWDIPNDRFTIDEAFSRAFGIDPALGLEGLSMAQVVATVHPEDKEGLEQAIKEATLRGGAYAHQYRVRRADGRYYWIEANGRVDLAEDGSPLSLPGVV
>WP_148762442.1/373-488
ALTESIDDAVLICDLDATVRYASAGALRTYHYAPDELLGRPLNEIVHPEDLPRVQDVFTEFLDDQAGTAAGRLADPRDALRVSCRVRAADGTWLPTESTVSWFTGSDGGPARLLVT
>WP_040197423.1/651-758
IIMDQTNDIIFEWDIAKDTLSYSSNWNKKFGYVPIQEEISTRIPQASHILPVDIPRFVKLMEDTRGGIPYGEAEVRIANADGLYTWCRIRATVQFDRGGAPIKAVGVI
>WP_199253204.1/139-247
LDLSHDMIFVRDHNHAITFWNSTAELTYGWPPSEALGRDADALLRTRYPDRRDLIEAELLRTGRWEGTLEQTTRDGRTLVVESRWVVQRDDRDRATGVLETHTDITQRQ
>WP_054966259.1/355-467
HTRQLLESIGEGIFGVDEEGSFTFINPAGAEMLGYAPEELEGRDSRLLSSNDRGsrsGEDFSIRAVLADGKPRRRSEEFFFRKDGTAFLVELYAAPVREEGRVAGAVVSFRDI
>WP_167089436.1/12-122
IEAVFKGASEAAMFADENRRIVQVNPATLEMFGYGPNELIGQQTSILYADESQFHEQGQLRFSSSAPAGTEAYRISYkrKSGEVFPSETIGGPVRDQDGEILGYFGLIRDI
>WP_069642086.1/139-249
LEATANAIAITDLSGIIQWVNPAFSKLTGYTKDESIGASTSVLKSDkqNPKGYKHLWDTVSAGKVWRGELINRRkCGKEYHEEMTITPLYDEYGIHTHYIAIKQDITDRKE
>WP_028453894.1/263-370
FESTAEGIAILDAARRVVSVNPAFTQLTGYTAEEAESWPTVDVLYQQpHSPQFIEQLQKQGREQWQGNVCYRHkNQSLINVWESISAVQNPDGQLSNHVLVFSDISAV
>XP_028512811.1/99-174
QVLLEAMSGFLLVLDGSGIITFASDSIISILGYRPQDVVNNSVADYLDQTDKScifAHLALLEKLKSSTQESSNST
>WP_088741260.1/17-126
EAAPDGLFLVDADRQILFISKRALDLFGYTQDELLGQPIEVLVPEGKREGHVIHHQNFVAQPRFRPMGTGLTLqarrrDGSLFPVEITLSPVSTEAGRFTAAAVRDITDR
>WP_088275200.1/486-593
GSPDAITISeKLTGRYLEVNDGFCRLTGYREQDAIGHSADELNLWVEPGQLEELIYQMDQQGGVYHRELGMRNrAGSELTVAVSAQPLNVEGLQCVLLTARDVTEHKR
>WP_209054244.1/841-927
QQITLLGNAQDASHSKQLSLNAFFDKVHPQDQEMVRHQWARFLAAPDSQLSITYRIHSKQRGWLWYHDIAKVSEWDAQGEPLKASGI
>WP_078809242.1/3-114
FKSLVENAQDLMFRYSfqPKQGFEYVNSAAKAITGYTPEEFYADPCIEYRLVHSKVRFLLEDLvEAPATKNNSLVLpwvhKNGSLVWVEQKVTPIYDEEDNLIAVEGVVRDI
>WP_075078209.1/400-507
LLATTLGRIGVWDWLIDSPQVAINDEIAEIYGLTGERMIAVEEFATSIHPEDREAAQERLRGMLNREIEEVDHGCRIIRRTDGEVRFIHTIAKAIADGTGRVSRVIGM
>WP_015300784.1/130-224
LEASGSAIVLSDADGTIEWVSESVDRLFGYTPAALAGTTIESLAIEPDRETLGQHRIAVADGDADEFRRTTARIrDGTGRLSECTVevrNRLSDP
>WP_092040376.1/171-282
HYRHTVELNPQVPWTADSQGNITSYSNRWLELTGQAPGEPLGAGWIKALHPDDVPHALAAFGASLAAGEPVDVDYRIyvaAEGEHRWMRARAYPRRNDAGDVVQWYGVVEDI
>WP_066958189.1/725-830
SSPSAFAIADLRGRLTYVNQAFLSlWGYASASEVLGRSVTEFWHDEAEAADALQRLLKTGRYTGERVGRRrDGTTFHIMFSGSCVTDNDGNPICLAETLTDITDLK
>WP_035076033.1/90-191
YRTLFDGISEGILSVDSKGIINTANSVACRIWDLPYESIVNTHVSELSPEDNLLLECVEKKIPVSRRKSAVTRTGRVEFYGSASPIHDSQGRFVGAVLLIKD
>WP_002685030.1/36-109
VSPCCTQQLRQFVPLQHKKSLLNVSCWTFIHKADQANVRLALQQLKNNQAVNFETRCLDITGHWRWLLWQAQPN
>WP_118056159.1/72-177
RYIDIVDRYVISSQTDLNGIIIDASKAFCEVSGYSKKELIGQPHSIVRHPDTSNATYQELWGTITKGKPWGGELKNIAKDGSCYWLDAKIDPIKNEAGDICGYISI
>WP_133121264.1/249-347
DELFVIDPDGVVIRASQSkIITANHAAGSDPVGRNFFSDEAFSDLPTDVVRLVIGQKRRISMEWESGHGVHILFEANPVLDESGRLIRVVVTLRDITET
>WP_159049751.1/128-236
LESSPLGVAIFDNELRCVRANKALARLDHRPLADHLGHSVDEVIDEPAGHLLLDLQRQVLRTGRSLTDVTLPGPGGEGFCSVSCNRLEDTEHRVIGVACTLTDVTERHR
>WP_147846579.1/182-282
NPMVVcAVRSFRVLAANEAALRLYGYTREAFVGLSVDNIRVPPPDAAARPPLPAHGPGVSFVRVATHRRRSGATFPADIRASAIVFGGRPAWLTVVRDITD
>WP_078117349.1/289-391
EGIFQATINGILvTVNSGLIKMLGYSSKDELFTDtngsIRDTYVNLNERDEIINIIKKTGDVKNFETKYYRKDRSIIDVSINAHIINVGNEELLEGIVRDITE
>WP_162253311.1/18-128
FERTPVGLSFVTVDRQVLLTNPALTAILGYTADELFGMSIAEVTHPEDRHTHSVLHQELLAGERDWYEIDKRYIhrDGHTVWTVLHVAAINGEDGRISMLVSQIHDISQRV
>WP_015120085.1/1757-1867
RYKTLAEASPVAIINTDADGSCIYFNQHWSEITRLSTKESLGEGWIEALHPEDCERVVRRWKQAVETQIPFVSDHRFLRPDGRVVWVIWQALPEIYENGEFKGYIATVTDI
>WP_130419966.1/771-878
EAQRLTHTGSWAFKARTNTAAYWSEENFRIWEFDPQQGAPDAEMVGQRIHPEDRDWVRQHREEAVREREDYAHEFRIVMPDGKIKHIHVLGHPVFTASGDHVEVVGTH
>WP_052403026.1/311-419
RALIEALPQLIWRSAGGGEWTWAGPQWVTYTGLPAEVSLGWGWLEALHPEDRQAASDAWAKADLTGLFQADYRIHHAGPGRYVCFQTRAVPVRDEGGRIIEWVGASTDI
>WP_032853101.1/144-250
LPEPAFLFDPSTLRFLAVNDAAIHLYGFSREEFAGMNLLEIRPEEDRTDMETAIQNFAKETGIRSRGVWRHWRKDKKFLYVKITTNRIPLGDSFAVLTILTNVSETI
>WP_071462902.1/145-246
LIPGVVYEFQQFKDGRTRFPYASAGIKEIYGVDPEHVIEDASAVFETLHPDDMPHIMETIAQSRADMSDWVCEYRVVVNGKERWVFGHARPVYKTNDAISWY
>WP_167852159.1/281-391
ELPVEVVVLDAERRYLYANPYavpEAEARTWLQGHTVTEFCQRYqypvGLAEQRHRMFELAQREQQLVVWDDITPyPDGARCHQRHFKAITEPNGTLRFMLGYGLDITDRV
>WP_148596876.1/797-905
AAVRDSVVVTDPAGVVTYWNEGATRLFGWDAEEMLGRPYPERFPEPERSWMAEQIRSRSSGSEWSGEYLDYrkDGSRVWIEARVSSIADAEGRIVGVLGVARDINDRKR
>WP_116889096.1/35-148
ERYRLAAKATNDAIWDWDLVCNHVQWNPALEQAYGHSPAQILatGEWWFEHIHPEDRARVHTSIHAVIDGEGSAWTDEYRFRRSDGGYADVLDRGHVIRNAQGQAVRMIGAMLD
>WP_197480207.1/377-484
QLALRGSNDGVWDWNLKTNEVFFSARWKEMLGYEDHEISHNLDEWTNRVHPDDLNLVLETVQNHFAQKIPFYITEHRVQCKDGSYKWILDRGQALWDENNHVVRMTGS
>WP_185977328.1/150-260
ERYRRLIETAPVPIVVHRGDEILFANEAAAEFLSAEDpGELVGTDPLDYLATDDREVVRERVGKLLADETAVDSLVEEYVDVDGNSKHARVAGGAVEYGGDRAVQVMLRDV
>WP_064854122.1/19-126
LTGGQAQTVGRFRFFIDQERWEWSPEVQQMHGYAPGEMPNPTTAQVLAHKHPDDVDQVHGALEDSRRTRAAFSTRHRMIDTAGRTHQITVVGNPIRDDQGAVIGTEGF
>WP_189180397.1/23-92
PDFEVLAASSEARDLRGRTGKDFVGLRLLEAYPGVAGSPLWDAYLRVIQTGTPEEIDPYVHWeEGVGVHL
>WP_129630476.1/510-619
ESSPDAFVLFSVQGEVVQLNRAFEQMTGYSSAQMIGRTPEniGLMTAAVAWDLVTVVAHDLRQHNQFTSINLqlqraDGEMRDVGMRVFGLTIQGQPHYLATLRDITVEK
>WP_181919251.1/321-437
LDSAGEGIYGIDGEGRCTFANPACVKlLGYDSSADLIGQFMHDLIHHTkengepYPAEECPLLQTARQGKPFRSEAELLWRaDGTSFYADQRASPMYEEGRLIAAVVTFVDVSARRR
>WP_095610794.1/313-437
QSVIDSsVGVAIIATDTEGVITLFNPGAETLLGYSADELVGVHTPAIFHWAPEveERAARLSEELDVPINGFDafvekarrgtpetltwtyvrKNGEHRRVRLSVSAMKDETGRINGFLGMAVDI
>WP_163968061.1/314-421
RFRTMIDAVPQMIWCASPDGANTYFNKQWYAFTGMPAGNLDGWMAVHPDDRACNAVQWRASVATGIPYEVKNRLRHHSGEYRWTLVRALPVRDAAGEVTEWMGTNTDI
>WP_184684217.1/339-447
DTLPQPVFYTDRAGLILGINKAFCENFSITAQQVLHQRIGDlpFLPGVERQRIQQELHNMLGNSGRVQREISLPLsNDQPNQFLYFLsgVALDDSAPGGAVGSLVDITP
>WP_126791080.1/213-324
ERGIDASVNGIVIADarkPGNPLVYINPAFARITGWSQEEMLGKSCRLLQGEDTDPRAIEQIRNRLRRFKEVQTVIRNyrKDGTPFWNDLYIAPVKDAEGVVTHFIGIQNDI
>WP_005669284.1/46-149
PVGIAVTQPDQIRSFNPRAGEMFGFAPEEVGRISPMDVCISPDDYQDLIREAFAVLARggLFERTEQQFRRRDGSTFWARLRGCAVEPGNRGAGTIWIVEDVTE
>WP_106024019.1/237-334
KLESILKSMDSGVIAVDKEYKVIIINPYAQKIFGIKEDIIGKSLMDFVNDYELEEIFKNSEDNKEIQISRPEKKNLKVKTADIISNKRRIGTVAVVQD
>WP_162129690.1/157-260
VESSDDLVLRFGPDFRLVFANRAAASFLGRAQDALVGAAMSDLFPADGAPWRLARAAEGRAVFEQTARDAKGRVVWLAWEVSFLGPEAGGEFQAVSRDVTAERR
>WP_079586084.1/142-252
DKTNRGVVVTDRSLGIVYTNAAFAGLFGYSPEEVMGRQVGQLLAGPhsDRAALSRLRRRIGAGDDGDEEILAYDRNGDEIWLSITVKAFRNERGRIKYIFGLLTDISETRQ
>WP_121278206.1/375-486
DSVPQRIFWKDTNSRYLGCNRGFTEdVGLGDASQVIGLTDYDLPWHTSAASARRRDREVIATGKPLAQYEEFSPaaNGVWRWLRKTKVPLRNARDEVIGLLATYEDVTERKR
>WP_089761660.1/271-387
LKSIGDGVIATDKAGRVDQMNDVAEELTGWSLEKAEGRPLTEIFNIVnSHTGQPVENPVKEVLNSGIKVGLANHTMLISRDGSEYQiadsaapIRDKEGELSGCVLTFRDVTEEYRM
>WP_137681981.1/145-248
ESAQEGISILDEDGRFVFVNEAYADLYGYDPDEMVGEHWELLYQEEDIPRIYEDIIPTVEESGYWTGETTGLRADGSTFTEDHVLALTDHGELVCTVRDISDRQ
>WP_039963576.1/182-261
SDHATGRTARELVHPDDVDTVEKTIQSTLQGSREFHTQFRIIRpdNGEIVWIEERGYVAADASGKPSKLVAVAVDITARR
>WP_160893889.1/168-313
AYARGIFDHSPVSLWVEDFSSIRNLLEELKDIGISDLRVFTDVHTEFVEKCMSEIRVLDVNEATLRLFAARDRNHLLDNLGQVFRDGMHEQFREQLIDLFNGKTFHTREVVNYALDGTERHLIMQFSVLPGYSDDWSQVLVSLTDI
>WP_197514266.1/142-253
LDHSSDAIAFKDGQGRFLRLNARMAErLGAPSVEACLGRSEADFLRSDLAADVAAADRAAIESGAPTETTMTEGAsEAAQTWRQVTRVPIRDAAGAVVHLAVIARDITEQRQ
>WP_014261432.1/288-386
KFRRIFHLSPAILAISTlQDGVYLDVNEAFSKLLGYSREEVTGKNAFELQLWAEPAQRNLLAAQLKERGSLRSRLVRYRCKSGEIKTLVISAELMEVEG
>WP_145092669.1/283-396
QRLLENMHDAVIFVDSTLRIVLWNRAAERLTGIAASSIEHKHWSPSLLSlrDDRHKLVDEDDCPVIQAIRQSGQTLKRLsitgRNQQVVEVDAHVVPVHGKNGITFGAAVLLHD
>WP_006519981.1/1011-1126
RANAAFEQAAVGIAESNLIDGKITRTNNYFCQMTGYTAQELESLTAADLTYFEDLNASRQQIKQLFTGAIDSFTLEKRYIRKDGSCFWATTAVTLIQNPAEDSPRCLAVIQDISDR
>WP_074930402.1/344-451
LSVLFKSVQDLIFRTDPQGTLRFVNARWQAMTQQTPESARGRHLRDMVLPECRERIEALFAPRRPPGVRTAQAQLmgANGEIRVLDISVVPLLARDGRLRGFAGSAAD
>WP_211257588.1/13-124
RFELLVQSvTDYAIYMLDRQGVVTSWNPGAERFKGYSPAEIIGQHFSRFYTEEDRAaGIPEIAIRKAREEGRFEAEGWWLRKDGSRFWASVIIDPIRNPSGELIGYAKVTRD
>WP_157498637.1/203-320
LEALPVGVVAADAEGRITLFNQVSRFWHGHDTDSGLTPAelptayDLFEADgrtpLPADQVPLLRAYTEGRVTDAEIVIHPhDRCPRTVSCSATEVRDVSGRFLGAVVAMADVTAQRE
>WP_007109319.1/712-807
PAFRFTQLSQGYETQTGLTTEEVYGKTPREVFGDERGATLTANYRRCVEQRGPISYREELPIAEDARVWETSLAPVTVNGDIVRLVGIARNVTDQV
>WP_055093539.1/142-242
IEASGMGTYEIDLATKKIKTSGNFNAIWSIDDEIPNDELIKKLHPDDQLLREEAHLNALETGKMSYEARIVNEDQSIKWVKVNGKIINDENGKPNTIIGII
>WP_131910584.1/19-127
LVDRMPQGIATVNEEGIILYCNPSFAEMVSLPSNQVLGTKLHNYIAEISKAEFDDLYKQSLRGPVNNEIHLNDHATMVMPVIISTNTFDLGDETMLSVILTDVSARNKN
>WP_196443287.1/172-280
DRVPEAFFSLDGAGAVTGWNAAAERLLGWSAEEAVGRSVAELAGPRqSRRDWERDLRRVLREAGEEQTARRLELlaadrSGREFPAELLVQVSSGPEGAACHAVLRDIG
>WP_094903161.1/287-391
INYILNSIPGDMTFVDKDNIVKYFSQGKERIFARTKAVIGRSVENCHPPASVNVVDKLVDDLRRGKKDSESFWIKMGDKYILISYFAVRDEKGEFLGTLEFTQDI
>WP_163483337.1/12-118
LEALPDTVVVADAEGRIAYINPAVHGLLGHAPADLLGQSLTVLMPERFRGAHGDGFARFRITGRgelVGSTTQVPALhrSGREITIDLTLARLDPAPGGDDDAAVVV
>WP_209146539.1/543-668
LEDIMQAaSEVSMIATDTNGMITLFNKGAERMLGYTAAEMIGKQPASVVHDEFEIEERARELSRETGEEIRGLRafvyrtekegseqrewiyvkKDGSRCIVSLVMTAIRDAKNNTVGYLGIATDV
>WP_077614320.1/197-293
NALLNMVEDAVILVDESFTIKQANERAAKILDLNPAEMIGKTIDEFFDNPALQESILSQTPIQNEVMTVKTKPITCLVQAKPLLIAEERVATMVTFR
>WP_083599126.1/383-469
LRSILDSAIDGILVDDGARRILLSNQRFRELWSVPPEMALDGDDRAVAAHLVAQLVHAGPFLHSREMQYSGTSAERDLLRLKDGRFF
>WP_199619814.1/23-135
QFRLLVQGvTDYAIYMLDVEGHVSSWNAGAERIKGYKPDEIIGEHFSRFYTEEDRAiGLPATALRLAAEEGKFEREGWRLRKDGSRFFAHVVIDPIRDEDGEIVGFAKITRDI
>WP_190565146.1/524-622
DWRTIFNAEPECVMIVATDGTLLDINPAGVAAIEADSaGAVIGKRVYSLVVPEYQQVFRQLNESVCQGQQGTLEFEIITCRGNRRWMATHAVPVRNETD
>WP_204150133.1/179-286
EHILDTVLAGYWDWDLVNNQEYWSRGCKKMLGYEDYELTAAESWKTIIFPDDLPLVFEAFQRHLESQGDIPFQVEVRYRHKDGSTVWIFCSGQIIEWSNPTTPRRMLG
>WP_193173650.1/71-176
SHAERFGQIGYWYWTLDGDEIFWSDGAYRILGLDQAGKTPNWGSFLQSAHPDERDEIDRWFRRVWKIDAESATECRILRPDGSIRWVEARVGPLFEKGRKIAVCGT
>WP_137155861.1/141-247
QAVIEFTPGGEILTANENFLKTLGYQLSEIQGKHHSMFCESsyiNSQDYREFWNKLAAGEFQSDEFKRIGKGGKTVYIQASYNPIFDASGRVFKVVKFATDVSERVR
>WP_158217759.1/632-738
VFDNADESIMITDTECRIIRVNEAFTRTTGYSEEEVKGLdPIFMNVHHTESGFMKQVWQRLRAYGAWKGEVWNRHREGERYAVLQKINAFHDEEGELQGYVSLMSDI
>WP_090590677.1/207-306
QLDTALETMQHGLCMLDENGVIALANDRAQQTFaGIADGTWVGQTFSDLLDEAIAKrALPRSTAERLNRMIANQSGGKIIMKLSGDFHCEVTVSSRGDRT
>WP_020533711.1/449-553
KLDVLDKIALISESDLYGNITYVNDVFCKTAQYSREEIIGKPHNIIRHPDTPKEIFKEMWATIKAGKVFNQVIKNRARDGSSYWVNAYVSPVLDENGKPKKYIGI
>WP_150040222.1/336-444
ATAGAGVGTWELDLFSGQGLWSPESAALLGMRRESFTAADWLEDAVHPDDRAEVAACWQRALDDGAPYDMEFRPAPPLAPTAAGQPRWLAARGRIERGGDGRPLRAAGI
>WP_129471959.1/105-220
RWQVALDSAGHGLWDWDLPSNALYRSENWRAMLGYPADEPIGRgldNILSLVHPDDIEHVRESVRAHLSGDSEVYRCEHRVRGHDGGWHWVRDSGRVVaRTPDGRPLRMVGTHTDI
>WP_073608947.1/196-299
VIItdaRQPNNPVIYVNPAFERITSYAAAEALGQNCRFLQggHRDQPGLKTLRQAIAEGQDCTVEVINYRKDGTQYWNQLSIAPIHNPEGQLTHFIGIQTDISD
>WP_132289286.1/242-344
NRTPALLFCLSDRGVFENVSEHFLHHLGYSLDQVLGRHIRSLLIDPEDLRSLDAAFERLAHRHHAELYLKLrnaAGEEHSMRVDATPNPDGQGVMAVMTDITS
>WP_187051814.1/204-315
RVRSVLEGMEDGYYEVDLHGRYRYVNEAFSRLLGYSTEELDGLDNRAHQTPQMAREVAATFKEVYRTGEHRKAQPWEYVHKNGKVVRVEGSVNLLREPCGQCIGFFGMLRDI
>WP_156456017.1/9-123
LEQIGNGVILFDDANTILYVNHAMENISGWSRAELQGKNLGTLAPASMRERYNTRLYPGASNRVQELAADPHDIQLVRKDGVacWISVTLSQIADNGRnihLALVNDVTARRLAQ
>WP_212516242.1/514-613
LTSIAAGVVVLDGELRVRSWNRGAEDLWGLRTAEVDGQPFFglDFGLPTAQLQEAVQECRGTGRRIGPVHLSAVnrIGRRILCSIACSPLDQDGGVVLLM
>WP_118180043.1/148-253
QAVIEFDLTGIVRSANQNFLDTVGYRLEDIQGKHHRMFCDDVyaASPEYKAFWEKLNRGEFDAGRYRRVGRGGRVVWIQATYNPIYDIRGRLEKVVKFATDVTAQV
>WP_162023199.1/286-393
IEALADGFIIFDNQQKVAVYNQNFISLYPELADIVHEGISYQELRKNSTVRSLVKQPDFLDVDDLRKQQPERIIEFNDGRWIKMVERPMRDGGIVGFHTDITELKRKE
>WP_157364221.1/272-367
VRSDGSIIHLGDKFSRLFKVSHFTKGLKLSEIISINKNEQKTINNLLANHSKIGWQGEVKGTKINKESVWLEMYIIPFYSVNEKSEFIIISSDVTT
>WP_028393495.1/20-126
VLAALETSLAMIEFDPYGKVLWANHNFAQVMGYRAEELPNKYHRQFCTYEFVQSLEYNTFWENLRTGKTFQQKIQRVTKQGKRIWLEATYTPVFDESGVIQAVIKVA
>WP_078685559.1/402-511
IEALLNNITAGVISLNQDERISTVNRAAETMLGLDGSLIVGKRPLDLLYGEYAGMLKEVIEQMASNPASQWQRQLTVSLGSRELKLLVNAVTLMGSDGAKSGLVIVFEDI
>WP_019988846.1/38-125
DFRCLFVNQTAREQALLLKNAQVGMLLSELLTPADFLPLQTIGKAVLATGEPYRGEHYGEQTNEWFNTHIARLTDSRLIITFANVTAL
>WP_161430829.1/13-110
ITAHSPVWIAIFDRQHQYVLVNERYAELSGLTPFEMVGMDDRHIFNEALYQQLKPYYDRAFNGETLESTIEIDWLGLTTHLRIFLSPIFHQDHPDYIL
>WP_197281921.1/3-108
FNHSLDGIAVTNSNWVIKKANPSLVRILGYSLDSLTGMDLTQMLDQLngmdfrTRAKRSMQDSGWWQGGVRFCLAYNEKKHYWTTFHPILDAQGKIDHVIITLRDL
>WP_190513275.1/162-271
RYRAIVEDQTELITRFQPDGTLLFVNDAYCRYFGLQPDQIIGQQYQPVIYEADREKVAQAVATMSLDNPMVTIENRVIVGDGVRWTQWINRALFDQNQQFIEFQSVGRDV
>WP_188529228.1/138-242
ERYRRLIKLSPEPIIVHSEETLIYANDAAVKLAKAKSEGDLLGRSVFEFIHPAMHEMIKQRIHHISSGKVLDFIENMMVCMDGSIVEVETSSVLITTFMGKPVIQ
>WP_060209796.1/23-128
LMVTrtDGDGLITYTNNNFLASSNWTPKRILGKSFWQMFSEDehGQAQAHAIWNRVSNGKSWFGKVEKLTRHGEPYYVQMMAIPALDSEDTLESCTFLELDMTEEV
>WP_092948252.1/338-428
MLENDLIGMVRLHNRVFTWENRALERIFGYDPGELQGKAIRELYLDDSSYTHIGRIGYAALAAGERFRTQLQMRRKDGEAIWIDLCGTAVS
>WP_183741343.1/330-445
LRSLPVGVLILDNDHTILYVNDEFYSIWELPLDDRFDGRPFIDVIKRNYELGRYGdTQTPDEIYTFRKGLFEAANPEPIQLDWAAGKSVIFDSRRISSNRILLTYSDISAVREREQ
>WP_078146935.1/22-126
MAMIRFDRQRRVVDVNDTFAKAMKYRREEMIGMQHHLFCPSSfvNSPEYSAFWEKLWNGFSFSDKVERENAKGETIWLEATYMPIFEGDdVIGVVKIASDITERQ
>WP_026998918.1/61-138
CWALLSEQGLVLGLNSALAGYLGQPAEAWEGKPLARLAANPLWRKGARLLPRWMRRHKGTLVWLETLPDNRVRRWECS
>WP_109413828.1/236-278
RIEAIIENMHDPIIGLNEKAEVLFINKAAENILNLDQQKTTGQ
>WP_064462289.1/214-318
YPMLMLDLNGLITTVNPRFETVTGFQQAEIHGSPfIKLDFspEDADLIRTSCEYVVENRKgIKKGKDIQFITKYGKSILLSCSFVPMMIGVELVGIITYAKEVTQ
>WP_043579457.1/4-102
FYAQLVEQAPDGMIIHDGHRIVAVNAATLRLAGATHRSQLVGQLVSVLFERPYLKSVAQMLCGTSPATDRARFVRERLHGLDGSVRIVEVSAQLFLEYG
>WP_086933748.1/163-268
MAVESAQMGIWDWIPEKQEMIWDKKLFQIYGYADEKAVAPADAWEKAVHPDDADRVRNESYDMIKNACNKEIDYRAVWPNGDIRHLRSQARIIKGSHGEVKRVVGV
>WP_054962608.1/133-237
YSVFENAHHGVVVTDSETRILACNRHFESLTGYLRNELVGLKTKLFNAGKHSQAYYQQLWEQVQSSGHWSGTILSRRADGSIFPQELTIHKVKPGNGESYFVGFS
>WP_102610020.1/11-114
EYVLDDSIAMISKGNLDGKITYANRDFIRVSGYAEEELLGAPQSMLAHPDTPHQVFEDFLRTVKSNKTWTGIAKGLRKSGDHFWVEMTAAPIYQNRRVAGYITI
>WP_089227879.1/24-115
ATAVVEGKGGICLWSPQAEALLGYPAEEVCDTPAVDLLTTRKDREAALAVLERHAAGQGWDGVLALRHRDGHEVRVVLRVRSVLGRQGRAGW
>WP_173258150.1/156-264
TLPHLVFTSNSRGECDFFSKQWYAYTGLDEAASRGLGWLDAVHPDDREALRRNWLDAVRGDAADHRHELRIRgsDGSYRWFDMRIAPVRDASGGIAKWFASCTDIQSQR
>WP_192606075.1/43-148
LPVMIAYVDRDLKLQFVNRPLCDWFELPRHKLAGRPIVDIIGEERFRDRVARYREALKGERLFFNSEFDHPTRGPVALQSEFVPWVDDNGEVRGFFILQQDVTEQR
>WP_170127163.1/25-134
YEALAREASDEVLVTDEHGRVRFLSPSFSRRWNLDRWALVGRDAFDWVHPDDRAGARALLARACAPGAVPVDSDHRYLVrATGEVRWCRARFSDARAVAGVRGVVWNCRD
>WP_161965382.1/138-248
DNAPIGKAVLTVNGKWLRVNRALCDLTGYSAAELEGMSFRDINHPADLSDADSALAALVTGAsEKVSSVKRYVRkDGSTVWVHRTAVLVPGEQYGVDDVvIAQIQDITAQR
>WP_035377151.1/16-120
LDEGITVIDTNGKIVFCNQKAAKVDNIDRNTAIGRHILEVYPSLSEKTSTLLKVLNSGEAIIGNFQSFKNyKGESITTINSTIPIKKNKKITAALEISRDITEMR
>WP_161141297.1/291-404
LSNMSQGLSMFDGNRQLIVCNERYAEVYGLPRDLIRPGTTQREILECRVALGIFAGGDPQAYIRSRVENASTSEPSDQILELSDGRIVAIARRPMAGGGWVSTHEDITERRRAE
>WP_163181441.1/21-130
LEDMVFVIkveaNEIYRCIEVNEAYLKGTGLQKEQLLSKSVDDIVSPEDSYKIKERYRASIHSKNSLTYEESMTLNGVYKTFETTILPVFDENTHCSFIIGIARDISKRK
>WP_083464326.1/10-103
RYVMTNSAAREISGLSREAYLGKTPKELFGGVIGDRALALQLGVIEAAEETSYEITIPRVQNTRYLRTTMKPVFDAAGTLTHLVGTIADITSAR
>WP_007020246.1/172-275
IDQLSSGAVITDINLNIVAANHQFSEITGYTKQEVLGAHISKLSSDANKDLYESMWNQISKTGLWSGTLWNRNKQGEEYFQHLTISEITDSDGMVTHFLGTLSD
>WP_067075545.1/246-349
PEIIRTMPDGLLLTDIEGRIITTNASAAEIFGVAEADLPGQPVGRFVPEEMYASIRAAILEQGRVSDIEATPNGRKESVVSIAGTLVRNPEGDPAGFVMILRDI
>WP_156044062.1/162-272
QFRVAMENAPIGMALVDLEWRVVEANAALAELLGTSVAALRGYPMADLGTPETRDAEREEVERLLQGSQHRFSLEKRYQRADGHLVWVVLDAALVRTPTGAPDHFVVQVRD
>WP_146472278.1/363-479
ERLRLLMRAIQSSRNGVVISDARLPDAPVIFVNPAFEEITGYQMVEVIGRNCRFLQGDETDQPELHELRKALREGRDCEVVLRNYRKDGTVFWNQLAISPVRDGDGVVTHLVGIVSD
>WP_197661337.1/784-897
RRYRSLFVNMQSGFAYHKAIFDDDGKICDLEFVLVNEAYESMFGIQKDSVIGKRYTEVFPQNKHTFQKLEDVYKEVIIDGESMSMEEIYIDAFHRWFSIAMYRPEEGYFAMVIT
>WP_121570722.1/124-240
ERYETILKTVDDGIYVLDENLKIETANGRFFEMlsqFGISREEARDSYAHKLLPREEDRtALKESIDEAINNEPHTGSFEISAEMPTGETIVCESRFRLYPEPLGEYRGCIGILRDI
>WP_124195273.1/144-248
TLVETTEDVLWMFTPDWMDLLYVTDSYEDVWGQSIDELRTDSTAFLEAVHPDDRERVREAMERLSTGESIDLEYRVNAKEQFSRWVWVQGEPVFSDDAVEYLIGF
>WP_139990749.1/352-478
RLEAIINQNQYAFIVLDEHYKVTYLNKTAEEMLGYKTAELAGIATPLMFMDLDEIRLEAERLTLELGREVQPGLEVFKElrsdtfsyerewtfihKDGTRIPALHSSNGLRDRNGRFSGVVGMVLDI
>WP_193387023.1/1491-1604
FLQTVLDTIPLPLFWKNRESVFLGCNHQLAKSLSLTLtSDIIGKTDFELSPIEAQAiAYRASDRRVMESGEGDLGIEETLILPSGEQRLIETHKAPLLDWADNVIGVVGMFQDI
>WP_123044697.1/207-291
EEREAILHGVREGVVAVDDRGHVTLINDAAARLLGMDDsAGLIGRPAAEVLDADLVQVLADVEAEQRLVLSGERVLVVrrdsaeI
>WP_052768834.1/233-341
DAVPQGIAVFDPDLKLVTWNSPLAEIIEFDAASLKIGLPFEAPPVLGADQPSNAVSVHEIERDDNGKIVDKTFERNLKDGRIIQVNVVGPDDGTMIRIYSDVTRYKQVE
>WP_090901779.1/259-368
HLAAIVQSTDDAVISFSPDSRILTWNKGAEKLLGWTEAQAVGQPKWLFVPDVRLkESTALIETVLRKHIPQHIETQRLRKDGSPVDVSITLSPVLLKGRLLGVCETMRDI
>WP_018997115.1/446-559
LDKLNEAVVVYGGDGGLRLHNSSFEKLWQIDPEKLKNSPEFDEVAEMSAPLFHDKSVWAAIKGRVTNPTPdaRQEFRGEMKRADGSIVTFLTQPLPDGATLIAFVDATAARRVE
>WP_148235451.1/21-129
ATEGILVTNSSGQIIRINPSAEHLFGYEHGELAGMKIEALIPRRFTQKHETNRTSYAHHPHARSMGLGMDLfglkkDGSEFPVEISLSPYSNKDGNFVIAFIIDITLRK
>WP_050046182.1/908-1009
DAIFLVDEDTrRIIDCNRRAINLFEaSSKEELINDNDRTLQHYPLTFEELEKLTEEVKTkGFWSREIEYKTLKNNSFWGNLAVKQISIAGTVRNLVRVTDIS
>WP_084309288.1/700-805
MDNLLVSTKIGTIFLDDNLCIRRFTPAIEKEINVIEVDIGRPLSHISHNfTYYSFVEDARQVLESSQAIEKEISTKDGKWYFLRVLPYLSKNQKLEGVVLTFHDIT
>WP_197046985.1/213-320
FEHCGEGIMVLDADLLIRDVNPALCAITGYSCEELLGTMPHylQIGEQNPEILKELWAEVAAKGKWSGELLERNKagVAVPLWATIVCVPPAEAGGEAHYLSVLTDIS
>WP_181052653.1/51-141
YNDAYAPVLGSKPDALGRPFREVWAEAWDTVGPIAERAFLGQASYFEDLPIILkrngYPEQTWWTFSYSPIHDETGGVGGILCIVHDTTAK
>WP_002711206.1/74-178
SPPDKSQLVGMWDWDVSNNRAYIDPPGARLFDVDPKASVTGLPLEDYIKSIHPDDVASFSNAVYLTAREGGCFKSTYRIVNQGRIIWVYAKGSCFVGPGKIPVRF
>WP_196286243.1/66-170
EQMNEGALLLSDDGTVLYCNACLAGLLQCDLSEVMGRAFADFVPPAFRDYWAGLlLKGWESKSKGELPLQtrGGALVPFSVSMNVLSFNETATLAVIVTDLSAQR
>WP_169818028.1/206-316
EAFWDMTVEKGDPVNPNNEFWWSNQFRQLLGFKDESDFPNVMSSWSDRLHPEDKAMAMQAFANHLLDYTGRTPFDVEYRLQLKNGNYHWFHATGETMRDRNGAPLRVAGII
>WP_056024808.1/165-264
GMGSWDIDIVTGLTRRTLRHDEIFGYATKLDHWDVESFLAHVDPLQRDATQAAFDEALVSGSLDIECSITTADGRSRCIVAKGRVRYGADGNAIRMTGVV
>WP_195241421.1/153-259
ILARTKIFPWFYDMDRNKMLIDTHWFSYLGIPTGDGTITQEEFFLRVHPDDRAMLSEALRLQLSNQEIQDTFSYRLMRGDGTWEWFSAQSMYLSRTGDGSPYRVVGV
>WP_011398015.1/386-492
QLAVRGSNDGIWDWNLETGHMYYAPRFQALLGYEEGSFSNTFTEFEQKIHPQDKNPVLQAIKAHLESESPYDITHRLLTRSGEWRWFRSRGAAIRNKENVAIRMAGS
>WP_090075734.1/4-117
ETIVKKSADAIVGTDRDGCINFWNAGCERIFGYDANFAIGSTLDIIIPANLRARHWEGWQKTIATGESRYGAGDLLSVpavsSNGTKISVEFTIAMIHDDDGELCGLVATIRDV
>WP_175616956.1/68-177
RFRAVMDNSPVPVALLDRNGMVAYINLAFEQTFGYQHSDVPTLTAWRSNAYPDASYGQSVEEEWTRRLRLLEQENAPFQPLEVHVRCKDGTVKTVLAEAAYLAGLENLYV
>WP_209331885.1/226-339
FSAAFDYASIGMALVDIDGRWLRVNRSLCALLGYSGEELTGFTFQDLTHPDDLAENLVFYEKMLKEEIETYQMEKRYITKAGEYVWVLLSVSLVWEDRKPKYFIGQMQNITKQK
>WP_167397159.1/20-126
LNSIADGVFTVDPEWRITFFNRAAEKITGVSASEAIGRPCCEVFRASICQSTCALKSTLKTKKPVVNKPVVILraDGKETPISVSTALLQDESGRIIGGVETFRDLS
>WP_160772342.1/305-414
LDLFSMGVAQFDQDRRLAFANQPFLRLFSLPAAVQIDQPDFDRVLDIARDRARLPeVRDFPAWRRELASWFRKDSPTEDSWTLPDGMHLRILAQPMPDGGLVLVAEDRSE
>WP_176560421.1/501-615
IRSILESTHEGIVMCDLEGRVVFANQRMEEVVSGNLvGSLLTNALAGLPVSSKNKgvSMTDIISQFIAGEHTELQERFTLKLVDDKLTHFELYANQVSDEAGSETrGFLFVFRDR
>WP_172812039.1/188-292
RIAQQAGGIGTFELFPDSGRIAVSEELCWQWGLTPRHETHLDVLLDLVHPDDRARVLTAHQDMHTGALDYLEYRIRRADNGEERWMARRGEAIANSSGGLRFLGV
>WP_066660975.1/286-376
DRTWQLANDLMVVTDFDGYMLDANPAWTTRLGWRHEQLLGSNVLAFVHPDYTALAQTQLHRLHRGHATSRFVCECRHRDGSYRTLSWTAVP
>WP_140601768.1/209-309
VIRINQQGTILSCNLATESIFGYSPKELIGKNVNILSstfnvlheITKPDASysdenyAELIQQFEAQHKNGNSLPVQLSVSQIKIGSDIQFIALLSDISD
>WP_051338455.1/26-91
GNAAGLLVDADGTVLGCTPAAEALLKWRADELYGRRIRDLLTDPgrWPEVMAQRDRPVWEGRAVVR
>WP_194774521.1/36-148
RFQVICSSKNDAIITSDESKKILFWNKGAEYMFGYSSDEAIGQPLTLIIPGHLHQRHDKGMERMNQGKKPRVLGKVLEMkaikKSGEEFPIELTLGSWDNNGKRYYSGIIRDI
>WP_056919330.1/401-504
ILNLDPHGHVITWTEGALRIHGFTEDQILGRSHAAFYPQEdlQAGRPWQLLEQARSEGRATDEGWRVRQDGSRFWASVVLTALRDESGELRGFGKVTQDITERR
>WP_110681721.1/311-420
LVALINAIPDPIWFKDAEGRYLGINQACAELFGCDREAVAGKRDEELLVPEWAEARLEHDLTALNWSGPFESEGWAIYPDGRRVVLNTLRTTFVDERGLLLGLVGVSRDI
>WP_036543496.1/371-496
LSNLLESaSEMSIIATNPAGIITVFNKGAESLLGYTKADMVNKQTPAVFHLESEViaraqvlsdelGKPIEGFKTFVVTAeregsetrewtyvhKSGRHITVSLAVTVVRNDDGSVAGYLGIAQDI
>WP_207591187.1/122-233
DRAINEAPVGVAITDpsmADNPLVYINEAFGEITGYDRETVVGKNCRFLQGPRTDpAAVDVMREAIADERPVTVELENYRQDGTRFWNEVTLAPVHDDHGEVTNFVGFQNDV
>WP_015400545.1/13-124
RIVSDTLDAVIYADRTGTIRLWNAGAESIFGHSPEDALGESLDLIIPEKHRRAHWTGWERVMDSGETRYGADPLsvpgirADGTRVSLEFSITMLKDDEGRIEGIAAVMRDV
>WP_154117860.1/253-362
KSQHLAQMGSWEWDLVKQYATISKEMCHIFGFPEYSSNQSVYDHELIRSVIHKEDYQKTIEGLTYSLESGKNGEMVFRIRTSSGLPKIIEAHWEVVVDEAGRSIRISGIV
>WP_186941797.1/612-726
LDTVEAMIVVLDVNARILQVNRKGCQLLGWDESQMLGQNWFALCVPPsiaqalAMANFSQMMAGILDNPGYYESQILTNGGEMRDIAWHASLLRDEQGQIIGSLSAGEDITERKR
>WP_190848313.1/284-395
LDSLTAQIAILDASGRIIAVNQAwreFAEhNVLTWPTDPIGADYVRVFRACagcepHAAAVAEGVTALLAGTRSDFQILYLCGSRRFLLRANRFEHEGAVHAVLAHEDVTEL
>WP_132556573.1/22-133
TALFEHATEGIILTNQKGEIILINPAALGMFGYKKDELQGKTIEVLIPGRFQPNHHKYREGFYKMPSNRSMGHGRDLYARMKDGTDLPVEVSLSFYKQKDEFFVIAFVVDIT
>WP_189427316.1/153-260
RIALRAARLGGWDFDLLRNRLVWDARCHALFGVPQTTRVAYELFLSSLHPDDRERVDAAVRRATGGPEHPDFNEQFRVLLADDEIRWIESIGSGIYSGSKCVRLVGVV
>WP_103931072.1/315-425
YQTLLSHADDMIILSSLNSEQRYVSPACEKITGWTPEEFLLLDRQSTFHPDDYPLAELVVESIRQGKMHHQFRYRIAHKDGSWRWVEASVTAYLNPSSHEVsGYVGTLRDI
>WP_052166546.1/11-113
EILIKEGALLVSRTDVKGIISYVNDDFVNISGFTRDELIGANHNIVRHPDMPPVDFKDLWLTLKVLRRWQGLIKNRTQSGDYYWVEANVIPVFKNEKVHEYLS
>WP_144238391.1/20-117
ANLPGMIFQFLQQQDGSQFVLYASSGCREIFELEPEAVQTDFKILRELIHPQDAIAFEESVRYSASTLTPWQWEGRIVTPSGILKWIQGASRPERQAE
>WP_185195554.1/32-142
EKVVHQVPANIYISDLQEGLIWCNKTNEESLGYTLEEIQEMGGMEYMYKIVHPDDQNIPDNSITHYQNFDGAEFGGVFRARHKDEKDYKWFIGWAKAFRVDESDQVKELLC
>WP_157569295.1/447-561
FEQSPTALYVVrGANHVLEVVNPLMARILGHSAEELLGQPFMEAMPELEGQGIAELLDQVWHTGQPYYQQERPAHltyhqPGQPGYYTFVHQPLLDEQGVVAAIACVAVDVTEQV
>WP_082910394.1/30-138
LKALFDTVPDRAVFIDCDLCYRYVNPEFVAFIGRPEEEIIGESVGQLLGEEVLQAYLPILERLKSGGSFNWEGWVDFGRRGRFYAQESITPYRIDGGPILGYIAVARDM
>WP_082766435.1/162-274
TLQAALYTTDAEGRISFYNEAAAELWGVRPELGKDRFCGSwklYWPDGtSPPHDECPMAISLKEKRAIAGMEAAAErpDGHRVPFLAFPTPLFDEAGELTGAVNLLVDITGRK
>WP_117391243.1/551-656
SGVIINNADGHVEWVNSAFEKITGYTLADVQGKHVGDSLKGEltDIAIIEKARELSAQRQSFEVDLLIYRKDGEQLWISVINSVVMDDEGKVERYIETIIDITAKK
>WP_099614455.1/785-863
LFEIHELPIGEAPPLNDGLFYYLPGSLERISAAVERCKTEGIPFDEELQLRTARGRLRWVRAIGHAVCDQQGKIIRLQG
>WP_046848685.1/139-244
WLAKQAAALGVLDIDFENNVIHIDKRMRELWGCATGEIMTYDKFIRAIHPKDYATHQAAFEKAMDPAGDGHYLAEFRVINAADGFERWITITGQVHFEIRRANRLV
>WP_096436406.1/124-226
EQLETVLESSQLGVLMTDDQKSVIFANDKCIQMMKKAKNEIIGQAIGTVIPQVGDINIKESTYIPKMSVGEDQTMLRLSPYQTVSGTHGIIALFLEITELERM
>WP_204495093.1/332-420
LLGGRDVVGQPAHEALPGLaSLGLLEELDRAYAYGEPFLAREMSVRMdlttgaLAEEHFHHVRYQPLRDASGRVDGVAFFGFDVTDQVR
>WP_209375681.1/149-264
LDNMSQGLALFDAQERLVLSNNRLREMLDLEGEAGRPVATFTDILWQLHGNGEVDyAETAERVTRAREdhlARLARAQGTISSEMRRQGRSIAISHRALAEGGWVSTLDDITERRV
>WP_208560356.1/342-450
ERYRSLFEYHPDSVFSLDLNGKIESLNTAGASLLGKDQKDVIGVPITNFIDAEQLKTANENFVKVNSGWiNSHEFSFKDKSGKMLWIDMTHIPILVRSKLVGSFGIGQN
>WP_139556094.1/156-259
MAELGAWLGFWEFDVASGALWMSPACELLYGVAPGTLRDKAQWRARIHPDDYGLVDTQLAGALAGALIDAEFRVCWPDGSVHWLYARGSAERDADGKVVTLTGI
>WP_039916169.1/431-535
AATAFEAREGMMITDPQGNIMRVNKAFSEITGYNADEVIGKNPRFLASGRHDKNFYQDMWQSITSEGSWRGEIWNRRSSGEIFPEWLTIAAVKNEQGKTTHYVST
>WP_051581237.1/511-622
FRRLLVESLQEGFFIADGQASILEVNSAFLELTGYGAEGLPYRWPHPWLPEDARGRAEIEAALRACLRGGGGRFTLPIrrRDGSRAWLAASINSLAEQDGAGRVYVGTIRDI
>WP_172673749.1/88-140
RYREIIQQNPMAMLLVNMDFKVVVTNPAYEEMSGYTRNELCRMNLRDFRIMEK
>WP_183989634.1/183-297
ISEGVLLMDDTGVFRDGNEAAQNILGRPLDEIIGSRFDdDIWNGLredgspLPNVEFPFWRAYIEREPVQEEVMGVYppDAPPRWIRVNAQPLFRSDQEaPYAVLVSFDDITDER
>WP_208113693.1/13-125
RFKDLLESIPDGIVVVSRAGTIVLCNRQAERLFGYEGGELQGRPIETLLPPASRDAHVAHRSIYFADPGPRAMGREIELfglrKNGTDFPVEISLSPIETEDGTLVISAIRDI
>WP_167037727.1/261-365
EIINAIPAQVWSARLDGSAEYFNQYYLDYVGCEVSETRDWGWTAAVHPDDLHDLSGTWQSVLARGSQGEAQARLRRHDGQYRWFLFRVSPMRDGNGNIVKWYGIN
>WP_210148099.1/293-396
SASPVVLYTLRMHDGSLVATWVSANVERITGSALDEVLAPGWWLAHLHPADRRAVLDAQARLLRDGQLDHEYRFVVDDGRVIWIRDQMRVMRTDGEGPLELVGT
>WP_043330372.1/23-60
MQFLVVPTFVLDPHGRVLIWNRACESLTGLDAKEVVGT
>WP_176179929.1/179-286
GSTLDRLRVGAFVLELSTGRMTADTQMLELFGIQPDDFDGRVETLLASTVPDDVPALMSIVEPGRLTSGTSQLTFRIRRPNGELRWLELRCRVQAGADGAPERMLGVV
>WP_111277852.1/187-299
QAPGFIAVLaGPDLRFALVNRAYQRLIGHRQVIGRSVAEALPEVAAQGFVELLQGVLNSGEPYIGQALSVRlqrtvgaPLEERFVDFIYQPIQAPDGKISGVFVEGSDVTDRV
>WP_011383522.1/28-129
ITITaLATGRYLDVNDAFTRVMGYGRDEVIGRTSSDIGIWETPQERQRLLEALSTSTRLENFAVRIRRKDGEVVDALLsaeRTVLDGEDCLIIVGRDISDRI
>WP_082676789.1/10-59
AEATIVIDDQGLIQSVNTEALELMSRPSEQCTGQDIQALFPDIDVATLEE
>WP_052501701.1/246-349
SSVAFNIPSGMMITDKENRIIQINPAFTQITGYQLDELLGQTPTVLSSGRQDKAFYRQMWQDLEQHSYWSGEIWNRHKSGHVYPEFLTIQPVRDQDGHIEYFVG
>WP_189486207.1/11-117
MLDAISKSQATIEFALDGTIVTANDQFLKAMGYSLAEIVGRHHSLFVDPAYSQSAAYREFWQALAKGEYQRAEFRRFGKGGHEVWIQGAYTPVLGSNGKPERIVKVA
>WP_181423260.1/333-440
NSSGDAIVGENLDGVITSWNPGAEKIFGYPASEVIGRKGDFFIPAAAQEEERRAMDVTARTGDVQNYETQRLRgDGTTIPVSVTLSPVRNASGIRGVAFISRDITERK
>WP_129384278.1/191-295
QSLPIVLYLEALDAQPRRPKFVGGNFSALTGYEYEALDSNPGLWIERLHADDRERVVAAISSRPTGRSLAVEYRWQCADGQYRHFLDQAVLLRGPDGTPIEYAGT
>WP_198171085.1/484-594
LEAAPDAIIGVTRDGTIALINAQAERLFGYQRQELVGQSVDILVPERlrgtHPHQRDSYFTEPKSRPMGAGQALTAVRkDGSEFPAEISLSALETEQGMIVSTAIRDVTDR
>WP_179482270.1/168-274
RVAQEAGGVGTFEWYPDEGRMEVSDQYRRVWGLAPNEPINDALLVDMVHPDDRHLVGPNRLSSSNPISYSEFRLVHPKTGEIRWIARRGETLALDGSGRAPRYIGIA
>WP_107491633.1/356-454
VVLLMDESGSILQVNEAARDVYGYAEEELIGANISRLRAPESLDTLGDHLKAADTpAGITFRTTHMRRDGSVFPVEVSSGTFDYQGRRYRQSIIRDISE
>WP_052474821.1/382-499
LNSAGEGIYGLNKDGIITFCNPIAAAMLNYAVEEIVGKHQDEVIAHLNSDHVLYEKMSSPIHRSLQSGEKVHSVSERFLRKDGHSFDVEYVSTPiqnngfQNGVVVTFRDVTERKQME
>WP_166671139.1/179-281
SLFTLHPDGVFSLDLEGRVEDVNPAGLNLMGYLKEEILGQHYSRFIVAEDLPRVDAAFYKAAQGAQRHYEVQAVRSDGSTGRLAITNLPIVVNERVVGVYGIA
>WP_158807371.1/14-120
AVLEALGRSLAIIEFEPTGKIITANENFCGAVGYSLAEIQGQHHSMFVAPDYAASAEYRAFWTKLSHGEYDAQEYKRIAKGGREIWIQASYNPVKNAKGITLKVVKV
>XP_023337400.1/88-192
LEMPQKEVMFKSKHKLDLGMVSFDPRGREVLGFNDGEVANLGIYDLVHPDDLAYVASAHGELLKTGASGMIAYRLQCKDLSFQYLQTSSRLVYKNSKPDFIISTH
>WP_087533416.1/18-119
DAVCIVDKQGHFLFVSAAFETIFGYPVADVIGRSMIDFVYHEDKDITLETVEVLLSGTAKPRFENRWVRkDGGIVHILWSVCWSEQHQVRIAVAHDITERKE
>WP_074306253.1/347-454
GILSAAEIGAWTVSFETGRASVDRNVAALFGVDERELADVGPDFFIERLHPDDREQVAAGLAHSRETGALYEAEFRIVKPDGSLRWAANRGRLRCDAAGRPLALDGVV
>WP_169517060.1/56-166
LRTVLDESPDFIVLKDHQGNFLLCNQPVAEFYGTTPEAMVGKHDGHFSATKEQAdQMRASVLAIMAHGRTEIVFEESTDHRSGQTRWFKSIKKPFLGDNGLPRILVIAHDI
>WP_187448237.1/255-371
QLRAILEQMPFGVLVAEaPSGAIRYGNAEAARLMGHSViraATPADYAQYASLHPDGRAlTGEEHALARAVAGERVDREHQLYRRDDGEVVNLEVSAAPIRDEAGQVVLGVVTFQDV
>WP_186406934.1/783-891
THAREGIMITATDGTIIDVNDTFSAITGFSREEVLGQNTRILSSGRqEKAFYALLWRDLTETGHWNGEIWNRrkNGEVYAEMLTISAVRDSRGKTQQYVALFSDITALK
>WP_128287421.1/15-97
PCGYLVVAADGRIDDANTTFYKWTGFSREAVVGKRFRDILniAGRMFYETHFAPLLRMQGSFDEVALDVMKSDGESLSVLANA
>WP_093793358.1/19-119
PCPMAIsNIDDGKYIAVNDALLYILGYNKEDVIGKTSLELGiMDNSDRKKAIRLMKSQGRLRDFEILIRCKNNKPIHGIFNAEFITIQGQPYLLSVMTDIT
>WP_108659943.1/22-86
DIAIILDADGVVVDVSVNAPELAKLDVKRWIGKPFAEFVTTESVPKIDTLMAEDLSGLRRWRQIN
>WP_051270806.1/276-381
IYNNLDVGIWSQDLKTKKMEFLSKGFEKICGYTTAEMIEESFLWENIIFEEDLPHYDSRQDDFKKGLSFHQQYRIVHADGAIRWVQSYTIPVIDSEGKLIKLNGIV
>WP_169145049.1/566-666
QLAQAVAQTGSWRLDIQRNELRWSNENHRIFGIPKGGPLTYEIFLSTIHPEDRVFVDESWRAALHGKPYCVEHRIIVDGEVRWVRERVELQLGADGQLLAG
>WP_153007689.1/120-217
DLILNSTEEGMIGVDEERHIILFNRQAEKLTGmRKEQALGRDIDEVFPVFQLSDTIMTKRVESNqELVLPNQLKVMCTKIPIIDHNNQSMGALTVFKD
>WP_129755786.1/2-98
FCIDDTGRFTFATDEFAALLGRTPAELVGTPVEAVVAAEDREPLTTARQAVNSAPDRLTETCQVRLpqSDLSGPVTIELTTATDGSVVGSLCRTAET
>WP_201842115.1/345-454
LLATQEHASVGIGETDLIGQLVMVNARFCSLTGYSRSELLTRSIFDLADPASSADEQTLYQQHVAGELKAYALEQSYVRQDGSVTWFAVTANAVFDEQGQFRYSVRVIQP
>WP_191760053.1/266-373
RVLESMTESVVRMDATGIIQFTNAAFDTMFGYERGELLGQPavVLNDLPPDENRQFVNEVITTLQQEQVWSGEVRNRKKDGTSFLTAAYVSTLNIEGNTYFVTVQQDI
>WP_134500465.1/47-148
EGMEDAFCTLDRNWRYTYINRAAETFHGQPREAMLGRAVWDAFPWTPAADGRARYEEAMESGLPATFETAPVRSPDRICEVHLFRYADGLGVQFRDKTDQRR
>WP_052094424.1/396-504
YAQAVASTEDQLAAIDRDNRYLMANEAYASFFGYQPEELIGHRVEELFSEEALNnKIAPALARCLAGETVSFEEWRQPAVGDQRCFNVVYTPLYNGEGALGVLVSAHDI
>WP_158266932.1/136-243
ELLTQATNDAIYDKNLITNTLTWNHGLLNLFHHNEADAGTDLVQWWQNNLHPADSKRILTSLDECILSGNRYWSEEYRFLCADGCYKYVIDRAFIVYENACPLRMIGM
>WP_085527747.1/264-376
FRSSSAAIMMADRDMRITAVNQKlkailnervadFQTvTAGFDPAAVVGREMDDFHPPELRARVRAVLFDPERMPYDAHINIGDARFELTINQVPGADGALEGFVVEWVDVTA
>WP_037493474.1/16-67
FAELFAALPVAVLVVDDAGCIVFANAECETLLNLSERAMLGHPLVSVMTPPS
>WP_167879940.1/767-873
QLALEGTDTGVWDWSIGTDEVHWSESLERLVGIEPGAFEGTFDAFAAYIHPDDRQEAIDAVELAAETDSPFQTEYRVQRQDGTYIWVESRGEIYDDRNNTQRMVGIV
>WP_008295318.1/34-132
GADFRILTMNPAALRISEVAGSDVVGKLLSEAFPGARDMGVTDALNRVLRSGKAEKLPALQYSdatqktDLHHRWFQNDIYALADRRLMAVYSDVTDAK
>WP_096561086.1/624-725
ARMVTWDWNITTNNVVDYNPMEPLCGLALGSHDHTLEAFLDAVYPEDRDRVLAAITDAIENRTDYEAEFRLVSPDGALHWIGNKGQVYYDETGRAVRMIGVA
>WP_165105338.1/303-409
ALLQVTRDAVFVRDFCDRILYWNDGAAALYGWSAVEAQGRTLHELGIMPDLEQVATAVQAVQERGEWSGEMRHRDRQGRELAVQSRWTLIRHSDGFPRAILMVNTDI
>WP_044000628.1/58-176
QNLRVGVLVAHQNGMIALLNQEFCDLLGLEElpTLGGPEQPVQPILDALIAQSARPDATRQRLETMLLVDQRVLGEDLELADSTVLELDFIPLSGqdelvaSGYLLSFRDVTQARRAEQ
>WP_144685150.1/638-739
LASLPVILWAIDGEGRITFFEGKGTQSLVMPEGGLVGVQVRERYAGVPLMLRNIEKVLGGESVSITVQIRGRYFELTGVPLWDASGNVTGASGVATDVTERI
>WP_086063882.1/984-1086
ELSEDLLAIGDYDGNLLRASPSWTRVLGHRRETLASRPYRDLVHPDDYPVAAGALKALRADGRSVTFECRMRTeAGLWRWIAWTLSPDPEHGTVHGVGRDVTA
>WP_152090135.1/278-388
FMHTLIEAIPSPLFYKDAQGRYVGCNEAFLTYLGKERHELLGKSVYDLAPQELADIYAAADRQLFDNPGKQVYESQACYADGSKHDVIYNKATFMDAEGRVAGLVGVMVDI
>WP_210310154.1/41-145
AAIRGTRMPMIITDprqPDNPIVFANKAFQDLTGYARDEIIGRNCRFLQGADTDpAEVDRLRQAVAREESVNVQLRNYRKDGSAFWNSLYVSPVRGEDGNVQFFF
>WP_015151215.1/607-713
SHSPFAAFIKDAAGQIIYVNGALERWLQRPNADILGKTDFELFPIEVARNLHINDRQVLEQDAPIQFLETIEQeDRETCYYMSYKFPFRDRTGQQFLAGVCLDINDR
>WP_012629110.1/322-435
RFAGMVEIASDAIISIDAQQRITLFNRGAEAIFGYTAMEVLGQPLDLLLPQRYSILHSHYIEQFAHSSqlSRRMGERSEVYgrrRDGSEFPAEASISRLDLEGELVYTVILRDI
>WP_153108813.1/186-287
VGIVMLRQRKIVSCNRRYEEIYGYPHGSLIGQTTRALYDSDATFAALGEEAYGGIGGgGNFSATLRMMRADGSTFWCELAGRAIDPERPDEGSIWIVSDISE
>WP_162996625.1/102-213
FLNSLIDSQTNFLIRIDTGGNFTFINKQFSKTFGYSKSEIIGQHFSKTTIPQELYLCEEVFANCLSNPGKIVKLIHKKPdKQGFLHDTEWEFISIVDESGKVIEVQGIGQDI
>WP_190497021.1/41-132
DASGQYHSFYWQGAERYGLTNEQVLGLPLRETFHPIAADAYLEQIQRILEQRTPERCIHSLAYKDQLLPFELVITPILQADGKATRVLVMGH
>WP_073246692.1/334-451
KLRVIVENIGEGVIVANADKKVILANYMANDIFGVEEDDKISTDLtahFELYFPDEKTIFPAQNLPMERAFNGEITDDVdvvlwdpDTREKRRVLISGRPLIDQDNKIIAAVITIKDI
>WP_018261247.1/274-372
VLaRASDLAVTAINEAFTRVFGLGEDRVIGRSPAEIGlfASEADRLRVEEAIRRSGFVQGLDACLRHESGAALDCLVSAERIEIGEEACALLVLQDNTE
>WP_169464700.1/181-292
HLRQLYEATPAMLHSIDAQGRMKAVSNTWLSRLGYTRDEVLGHFSSEYLTKESREyAKNVVLPTFFKTGRCEKIEYQMVAKDGAIVDVLLSGILEYDAEGKPYHSLAIIEDV
>WP_110338661.1/442-546
LRAQALAKLGSWHFDLKTDELTWSKEAFQIFGIEDNTPFTYQSFLACVIPEDRERVNLAWQAALKGATYDIEHRINVRGQIKWIRERAEITVNNVGKLVEALGTV
>WP_162232310.1/617-728
FDSEPECVKVLaPPDGRLLQMNRAGLDmLEVDDIDEARHHGLLNFLLPEYREAYRSFNRRVFAGASDmLVFQIEGKRGTRRWLETHAMPLSDGHGGVSSLVAVTRDITARRR
>WP_093215489.1/51-158
DLKSAIDRSDTTITITNKQGIITYVDDNFCGMTGYTAEELIGNTHRVINSGHHStNFFRELWNTIKAGDVWRGEIKNKSKRGSHMWLQTTIIPLLDAESQPGSFIAFR
>WP_167723244.1/691-793
VVDVVDDDFRFVGLNPTHQDLTGITTDVLRGKTPEQVLPPAAAAAIRQHYQDCVTSGENITYEECLPFQGKDTWWLTSLTPLKNADGRIYRIIGNSLNISDRK
>WP_171016988.1/143-255
EKYRLLVEHSHDTIGVLTNEGFCIYINETGKKLLGITGkGEVIGKSITNFIHPDDHRTFNKFIARNREGRfPTSEIFELQVVRPDLESKQVEMKLIPTLYKGRRTQQMIIRDI
>WP_098417858.1/371-479
EHAPCGYHSLNEHGVILKINRTELQWLGYSADELIGKQLYrELVTSETRDAFDEAFRQVLGDNHKGSAECELMCrDGSTLPVAIEATAQTTSDGFQYSRAMVFDRTERK
>WP_119259194.1/90-204
IEAIEEGFALFDPAEVLVMCNSRFCrDLTDVREKFLPGITFTDYVEAASRSAVLAlpkGMTAKAWAAERIRLRHTRQVFNVGLRGDRWLQVSEQRTADGGTVILQTDVTDIIRME
>WP_194057612.1/574-666
ITWSEQVYRIFGLAVGEQLTSCEALQdyfhpDDQARHHQTIETAMATHQPFDEEFRILRADGSPGHIHIKGEAVVNELGQLTHLTGTVQDISE
>WP_155889386.1/405-512
ALAMTGSGDFVFDWNIDRDRVTVSEELNARLGERRGHLRGSIKSWLDRIHPEDADRFRTGLDTLIELRRGKINADYRIAARDGSYRSFRMRIKPVLSGDGQVSRCVGT
>WP_182804197.1/397-504
RITSTTNDAVWEWSLENNTLWCNEMHQQLYGLTMEDPVPIKAEWVSRIHPEDRYRILKMQDDALASDTNVFISEYRFRAGKGSGYKYIFDRCYITRNAAGEPILMTGS
>WP_054030680.1/258-370
TRYRELVAQLPTGICEIDPELRITYINPAGLRLIGYDDAELRQGIRLNQVVDELDEEDARQWLAQFADNDAAKSASVRLKRKDGALVDVIVNCTTVYHRDRTVSIQASLTDVT
>WP_106134142.1/171-278
TEAQKIAKVGYFEFIPETSELFWSKEVYRIWEVDQESFVLDPVSLQKTIHLDDKAYFDKIFSKAIIGKIQADFKYRIITGDDNTKWVHERASLQFDPISKKDKYTGTI
>WP_190769909.1/499-618
EAVPAGVWIAhDPQCHHVTPNRAAYEMMRRSPDSVMTATPSdgEYPFQFkiqqagqDVGPNDLPMQLAGRTGQLVSGEFEFVFeDGDVCSLYGKAVPVRYESGEIRGVIGAFLDITSRKQ
>WP_128902205.1/330-447
ERYRSVVNCLAEGIMVQSRDGTIVACNPSAERILRVPPGSAVGSRSMNLRRMFAeDGSEILPEQLPSMVALRTGEAILNLtmgvetADGTIVWVSQNVLPIRQAGGQEVsSVLVSFTD
>WP_065971241.1/131-241
FDNSMQSIMVTNAANRIVAVNAAFERLTGYSVSEVIGRSPNLLQSGrhDKAFYADLWHAVLTTGHWQGEIWDRrkNGEIFPEWLTISVVRDDSGAITHHVGICHDITERKE
>WP_206753389.1/437-549
RLKFALKAARMGVWDWDIQTDTIRWSDEVAAIFGIQDNSFAGtyKDYLQFIHPEDFDRVRNAIAQTLHEGEDYAIEHRIIWSDGTIRWVGCQGEVWRDDAGEAIRQIGTVIDI
>WP_108971913.1/215-319
FSSLFNNNHLVMLVINPDDGAIVEANPAAEHFYGWSCARLKTMHVSDLNSLSPEAIRAEMQRARLAQRSHFEFRHRRANGTECDVDVYTGPVHLGKQALLYSIVI
>WP_171080197.1/24-128
NALDLMVVLDANGRFQRANAASRALLGYGPDELIGLHYNDIVHPDQHGLALALEASLRKVHPEQSNVAVRLrRKDGRVVLMSLsARWSDQHQRMFLTARDITEQQ
>WP_103228404.1/293-391
SVLCGIAQYRLSGQQVTFKNANRECIHILGYTAEEFWAKQDWNLEDLIVLEDRERVLKGASRLQRPGDREAFEYRLLQKDGNPCWIIGSAEVIVDLDGE
>WP_051525287.1/185-293
IIDGARAGTWEWNVQTGECLFNDRWASMLGYSLAELTPLTASTWKKLMHPDDLLLATEKLEQHFSGQTENYESDHRMRHKQERWIWVTSRGRLISRTEDGQPLLMRGTH
>WP_024823836.1/742-850
LDHVPCAVFFKELSGRYLLVNRVAEEILGLPAADVVGLLPKALHDPEVAARIAADDRRALETGRPQTFEEALVAMGQVRRFLTTKVALSDERGEPYAICGISLDITERE
>WP_092893092.1/13-117
ETPNPTVITDENLQIVDVNRACVEFTGYSREELLGSPPSFLVNDSETYREITRALADRRAWEGEVEAVTkSGDRAFGYGATFPIVADGELRGYGGIFVDLSDRRR
>WP_057951876.1/263-358
LIDPDTSMIkDANDAALKFYGYSYHEFINKFIFDINtLGEEKVLGKMDLTVKQKQNVFQFKHRLKNGEIRDIEVFSTPILFGNKKLLYSTIIDISD
>WP_109063154.1/11-114
EYPLPGNELLMSTTDSRGVITHCNAAFCRVSGFSMEELIGQPHNKVRHPDMPPEAFADMWATVGRGRSWTGIVKNRRKNGDYYWVRASVTPIMENGKPKGYMSV
>WP_139786771.1/267-367
GFFRIGVDGKIIEYNRFLLNLLNiQSDHDIGQYRAENFYLNPVDRQEMIRKTLHEKEINGFECQIKKGDDKIAWVSISARAVEDDSGNVLYIDGAFEDITE
>WP_109950513.1/41-136
ADNPIVFANDAFLRLTGYERSEVEGRNCRFLQgpGTDPGAAARIGRALGTGHEIGLDILNYRKDGTPFWNALSISPVLGGAGEVQYFVATQTDVTE
>WP_121505981.1/314-424
VDAIPDPLFELDLDGLYCSVHSQRAELLMAPADMLVGHNVTEVLPAVAALSVMDVLNEAHAQGWSTGRQIVLDLpSLGATWFELSAaRKATSPSAKPRFIVLSRDITERKR
>WP_190979471.1/452-548
RYRDICENANDLIQSVNVHGQFLYVNRKWYQTLGYSADEVQQMNVFEIIHPDYQAHCRQTFSRLMSGEKVEQVKTAFIAKNGQTVFLEGNINCRFSH
>WP_090189849.1/212-318
ALKHTKVGLFERALEDYRGTVDEVYVSIYGLSPGTTSVTRSEWLGSIYPDDVPTVLAAMREINSPTHDQGIFDYRIIRPDGKIRDIHENWIGEFDRNGKKLGIIAIH
>WP_127015420.1/29-148
DQLPVAVFIIDKDHKVCYWNNKCEIITGVPKEKIIGTSDHsiAFYEKRrplladLVLDQEDRILELYPDCKKIDGWYTGTAyfpflKGGEKFFQFSAKPIYENKKLVGVMEILFDITHLK
>WP_165356567.1/3-87
QLLDGVILIDLAGTILSANDAALRMHGVRTLEALGTTAEDYAQRFALRSREHRPLKHREYPLFRLLAGDSFPDLIVQVSPAGDDQ
>WP_168203446.1/619-728
EKTSSGVVITNAKGRVEWINHGFEMITGYCLSEMIGKVPGRVLQGEdTDAETVLRIHKALEHQKPIKEEIINYSkDNHPYWLELYIEPVFDDQNILRKYIAIETDISQRK
>WP_182833580.1/35-142
PLIVWTARADGVVDYFNRRWWDFIGARPGAPDERGWQNILHPDDLPPTLARWQQALVTGESYEMEYRFLRavDQTYRWHLGRAEPLREASGQILKWLGTCTDIDDQKR
>WP_114459426.1/136-244
QLQDLIDNTSDLIQLVSLDGRFLFVNRAWRERLGYELDELVSLSLKDVLWPDAADATLQLLKRVEEGDKVPDFETVFWSKQRKKIYLTGSVTCRYENDKPTAFRCILHD
>WP_013268620.1/345-433
DYVHITANRAAAKHAGLAGVEGRSVRDLLGDEAADWVALYEEVLRTGRPIRVEHELKASGRWLEVAAFRIEPPERLQVAVLFKDLTARK
>WP_066460519.1/48-143
TIVWANEAFSRATGYPARDVVGLALTILEAPGSAGFDFAALRADLVgdeddLPQTWRMLSARADGGMAWFEYSVAQVRDRDNTVRHWVAMITDVSQ
>WP_108037782.1/152-252
IAATAAVFWVNKANGEPSEMPQWMALTGQSHTEMEGMGWLNAVHPDDRARTQAAWMTAVAHTAPYNTDYRVLCADGIYRWFNARGAPVLNRDGSVREWVGV
>WP_092742036.1/327-441
LRQVPASVATLmGPEHHFAFFNHRYYTLTGNRAALGRKVADVLPELMEQGFLSLLDRVYATGEAFSDQEISIVleqptgPASQQYIDFSYQPLTDRQGQVQGILVFILDTTEQVR
>WP_150427758.1/382-491
RFASMFHASPVAASIVRvRDGCFVEVNRNYERDFGWTADELLGRrSTEMGLWSDGEDRHRWAVRLLQEKRlvDWETSWFHKSGARRQVSISAEVTELDGELCILGFVIDV
>WP_101726335.1/191-293
YVGRELIIEVANEKMLNLWGKGASVIGKPLAYALPELEGQPFLDILDNIFDTGVPYEANAMTADlevngVLSSYIFDFTYKPLFNADGQVHAIINMAIDVTAQ
>WP_126805716.1/19-129
LRNVVDNLFDAIVVTDLKGTIIDFNQSAQLMFGYHPRDVIGKNVSILMPSSLAVQHHQYMQNSQLGSGPRVLGRLreleakhKDGSLFPVTIGLNEAEWLGEPCYIGSIRD
>WP_077278859.1/137-241
ERMALNEHAIVSIADAAGDIIAVNDKFCQVSGYTRAELLGHSHRIVKSGAHPPEFYDEMWCAISSGRIWQGEICNRTRDGSTYWVETTIMPLLDDAGLPYQYISI
>WP_110169078.1/265-375
ERLETIINSIEDGIVVLDADRKVVAANTAFITRFGTSRETLLGDSCRRDGAAAcAVVDCPTMACLESGQPQIRICERHtPDGSVAWEEVHASPVTrLPDGNVHVVEVWRDI
>WP_179280127.1/173-246
VEDVLLPKDAAALRAQLRHVAETGEPLVGWVHSARrrgaADVKRLASFSAFRLHGANDRPVGVAVIFTDVTQEY
>WP_184014514.1/422-532
SLPDATVVTNPDGQIALANDRAHDlFEGCTLRRAEGDALIlfDALSKCiaeGGDAIAAIVRRAAEGSTQEQECEIVLDDGRAMLFRLKPGFDPDGRVAFFISRFTDITELR
>WP_185903242.1/20-110
FVIHDDGEVVYANDRCLTLLRSSSpDEVIEKPILAFVQESYHDALADQFDQLADGDADALGLAIELDPLHGAAREIVVVTSPIEWNGTRKL
>WP_126076804.1/200-309
FHLLADSIPQIVWIVDDSGRGVFFNKQWSVYTGVAIDTIAPADISAEFVHPDDHLATMQAWERARKNGHNFSVEHRIRSASGEYRWFLVRAESYRDPHTAEIlMWFGTST
>WP_152244729.1/51-141
PDALFEIDDDGFLIGWSHGAEQMFGYSETEALGQHILFLYPPGQSQAKVAELQFDQGDIAIDVLRRKKSGMLTWLRMHRHVISNQAGQACG
>WP_209104106.1/133-238
QLAAIGRSQAVIHFQLDGTILQANENFLKTLGYRLDEIQGRHHSMFVASEERGTPAYGEFWKALQRGEFQQGEFRRIGKGGRDVWIQATYTPIVDDTGKPFKVVKF
>WP_183415792.1/300-405
RYRRIVETSPDVVCRIDRSGTFLEVSERATSMWGYSPTDLIGTSSVLLVHPEDKDRTFEAIASAIEDGGLASLSNRNVTKDGEIKNMLWSALWSDEDQTLFCTGRD
>WP_089999026.1/362-476
RFRNLIRQAPVAICVIRaGDLIVTEVNDGYLELVGKSREQLERRLIWDGVAEAAEVYSPIMQQVITTGVAFHGREHELIlnrnGVDETVFVDFVYEPVTDLKGKVISIMVVGNDV
>WP_154201234.1/269-379
HFRTLVENATDLVMRIDRDHRHVFVNSATLPVLDIAPEEFIGKTHQEMGFPDALcEFWEVAMDKVFETGISDIFDFSINVRGKEIYFEWQLIPEFNTEDEIQYVLAIARDV
>WP_142708027.1/11-117
EYREMVDAiSDFGLVRLDGSGLIRGWHGAMTDITGYPADEVLGRSEALLIPDDDADEMLRRELEKATSEGRCVAEGWRNRRDGGRFWATITITPLPHTGGYVMLFRD
>WP_114959229.1/31-135
EVLLRDGESIVSRTDLRGIITYINGYFCEISGYTEAELIGQPHNVIRHPDMPPEAFADLWSHLKRGLPWVGMVKNRCKNGDHYWVQAHVTPLLDADGKATGYMSV
>WP_027311684.1/7-100
LDNLSTAVLRLDRDLRLEYMNPAAEMLLQVSGRRFLGAHISALFKDTPEAMEVLETSVRTGHPFTQREAHLTlhHGQTLVADYSVTPLADDGQA
>WP_197046979.1/431-546
PAPMLIYELDGMAIkAVNPAFCTLFGYSEAEAKRLTTPELFLPEDRSALLQAVQAYSQmpadtkgpiceplghaKRGVGEWRQVRKDGSLVHVLAHSHEVDYGGRKCRMVALSDVS
>WP_161557247.1/22-133
DSIEDYAIYMlDARGQVITWNRGAEINNGYSSREVLGRNFKMFFVPEDVQAHVPALEleKAsLQGRVAGEGWRLRKNGERFWASFVITAIRDPVGRLTGFAKVTRDLSELKR
>WP_181702849.1/430-544
LTNMSQGLCMLDPDYRVTVFNSNFLSLYGLSADVVKPGISMRDVLEHYGEITGQTPDVLEQQIASSYARLMSGRASLIHQKLDDGRIIEVSYEPMDGGGWVNTYEDVTERRKAEE
>WP_197068004.1/245-355
QFRTLVENSPDVIARFDRSLACLYANPALAAHTHSSPAALVGLDAARMLGDEAGRHLRERLTDVVQNGRAFAFEMNWTDSRGRPVCSLVSLTPEFGADQAVTSVLMVGRDI
>WP_212344759.1/48-143
FIEPGNGAIVDANAAAERFYGRSRDELRGMRIQDINaLDDEDVAAERARALAERRNYFVFPHRAADGRIRTVEVYSSPVRLPDGRDLLLSVIHDVS
>WP_197444582.1/406-514
KFARAFHSSPDAIIISErATGRFIEVNEGFHRLSGYRPEEAIGRTSTELGIWSDSQRKDILEQLERDGRVANWEMVGQDRHSNPKHIEVSVEPIELNDTDCLLISARDI
>WP_191560184.1/273-383
KYRIILEHSNDLICVVDLEGNYKYASPSYKKILGYDPESMVGQNVFTYIHEDDKKMAEEIVERLFTTKEPFTIPYHKVSKSGQAVLFEGKGMAVLNQHGEPESIVFISRDI
>WP_165919113.1/137-249
ESAAEGILVTRLDSSIVNMNHRFADMWRIPDALLANRDDAAILAHIMRQVADPAALKTQIDELYNDPDLSRGGTIELVDGRVLKYQSGPqyMHGRaiGRVCSFDDITNIVRFE
>WP_170303688.1/366-471
ADAAQFGAHEYDVVHDRTVRSPQFLRILGADESDAAATFESGLDFVHPDDRDSTRQRKQQILASAGDHYQLEYRIRRRDGQVRWVMDRGQVLRDDGGKPLRVIGVV
>WP_037167495.1/9-118
DNEDGDTVTGIYTFIVPEDRVYGDQVIASVFGLSLEAVTEGVPIAEVIRYVRDGDRQRLAKAMHDAILTGGFYKEEYQVVHPDGRQITVSAIGRCLRDAHGIPSIYSGVV
>WP_010585506.1/387-491
QALDSAELGAWHLDPATMSLSTDERFRAIFGVKDGHLPYEAAVALIHEEDRPRVQQAVDAATRAVNPLPYEVDYRVILPNGELRWVFAKGRANYSQRGTVRQLVS
>WP_038994930.1/169-257
FWALSSDIMVIVLPDLRISAINPAWSQVLGWSEDEVLEISVIDLLHADDHQEVASVIERLRAGQNTENTVSRLRHKDGHYRWFNWAAVP
>WP_086481728.1/365-468
LPQLTWTCTPEGSCDFISQSWADYTGSTPDLLIGTGWVDFVHPDDHEELFRCWTHSVNTGEDFFIRFRIRSkAGQYRMFDTRARALKDSNGSVLQWFGSNTDIE
>WP_164040114.1/664-776
ETSPVAKVVClGADMIIRTVNEKMQAMLGRDRSIIGMPIIDAVPELKSTLLLDRLRHVFSTGETFYQPEEKIDlikfgRPYTGYYNYTYKALYNTAGERYGIMITATEVTDQV
>WP_168134789.1/340-436
GSDMRYLTANAALEELFGGDDLAGKNISDVDPASADPGLLERLRAMEAGGPPSNVERSIETATGTRWFAVTISPIAGSPPEAPRFAMAAVDITDRKR
>WP_178111226.1/268-340
TMVDFNGIFlQINPAWSAVLGYQPADLIGKHVMDLAHPDDLKATEAALGQALDDTLPLFENRYRHKDGSYRWI
>WP_211530917.1/201-300
LSSIFRVAPIGIGLVQDRVILKANDYLCRMTGYAREEMIGKDSRYLYSSHEEYEQVHQTKYAQIDRKGFGSVETRWLRKDGEIRDIYLSSTYLDPDNRSA
>WP_173984151.1/466-556
SLPCAAFRFEVGPTGEQSFRFISAKAEEIWGYTPEELVNDPDLRFWRIHPDDLADARRGLDEALLQGTSTGLLYRVMDRRGDARWIETRAI
>WP_192156337.1/268-377
QFAKAFRSAPVPMLICArPDWRIMAANDAFGDATGYHHPDIQGQTLRETGLWKSARILDDLRVGLDAGQETRNLEVPLVTRDGAAIDCLLSAQPVTIQDEACVLCVVQDV
>WP_206722512.1/10-134
FEKSPGLYLVLapDADFTILAVTDAYLRATMTRREDILGRALFDVFPDNpedlhanGTRNLRASLEHALATRAPDVMSLQKYDiprpggGFEERYWNPVNTPVLGDDGQVLSLIHQVEDMTEVVR
>WP_171590359.1/534-629
DFDNRVLFTNQTFQDTTGFSDQELAEEHiMAQLLSAEELTKMNERNSLRLQGISETYELPITTKTGQAKWLLVSAAPLYNDHRQVYGSIGIFLDIT
>WP_193890055.1/682-792
TAAQHIAHVGSWEWNLGNEQQIWSAETFRIFGLYPiQPAPTQAEFLHMVHPDDRsILQAHFLEAVVDTTPLNIEFRIIRPDNSIRYLEFRAEVVYDTQGKTIKLFGAVLDI
>WP_200194966.1/11-115
RVEVTPDSTILSTTDPAGKITYINEHFVRISGYQRDELLGQPHNLIRHPDMPRTAFYEMWQRLQSGHSWMGLVKNRCKNGDHYWVHAFATPILDAQGRIVEIQSV
>WP_068580668.1/30-136
LDATSDCIKVLSPDGLLLAMNEAGRVALGIAPAQVRGVPWIPLLPASVQAAACEALALALTGVTARFASHSEASGQVVHWDNLMTPVVGPSGQVFSVVCVSRDVSEL
>WP_093984949.1/147-249
QLLLDSSVDAIAYVHDGMHIYANRAYVEMFGYADgEELEGMPMIDLIAGSDQGAFKDFLKSYRNGEENAELSCQGAHIDGSQFSIRMSFSPATYDGEPCIQVV
>WP_019528077.1/811-917
MINHGQFVLIDWVGESWKVRFVSESVSQFGYSASDFYSGKVSFFDRIHADDANDIDRRLKEFEVDKNVDKLSFEYRLLTVDGEVRWIEELAQVVRNNENGIDRYYSV
>WP_159689784.1/569-677
AAVLQSTREGVVITDLQARIVAVNPAYSRITGYPQAEALGSNPRILQSGRQDRAFYEAMWSSITETGHWQGEIWNRRKDGVLYPQLLTISTVLDAEGLPCNYVGVMTDI
>WP_192472719.1/264-324
LSSVISYMTDGVISTDRKGRIILINDPATQMLGVPRETVLSQPLVSVLGLDENYTFEDLLQ
>WP_007786704.1/414-517
QILAERANDAMLFIDKEGNILEANDAAVRIYGYTYQEFSAMNISDLRHSNKSYIIKQMEAADKGGIIFETVHYLKDGTLINVEVSSQGTFLGDNRVLLSIVRDI
>WP_196991693.1/122-228
NNSPASAWICDAAGRLLNMNRYYLAFTGLSINDIGKSLWDIFPQHLADLYQLNNNIVLTTQKVLKTEEISIDlKGRTRNFLVYKFPLTTIDHNKLVGGWAIDITELK
>WP_183630769.1/371-481
LAQVVERTTNPVIITDAAGAISWVNAAFTRQTGWLIHESVGQHIGALLSGADTDPAARQRLAAAFARGQAVRESEILnyaRDGRSYWAQVDVQPVFDDRGAVVQFIEVQTD
>WP_193582866.1/583-683
QLPSVVFQLRRRADGLYAMPYANPALGTLCGVDPLAVRDQADAFFAVIVPADREECLASLEHSSCHLQSWRMEFRIVNPLGEIRWMLGHASPEKDLDSSVL
>WP_185682779.1/7-110
LEKSAIAAVLSNPRLPDNPIVECNRAFEELTGYSASEILGRNCRFLNGPETEPWLTETLRTGIRRRQPVMVEITNYRKDGTRFRNAVMVAPIFDDDGELMYYLG
>WP_048106182.1/736-845
VESSDDAIITKSLDGTITSWNKGAEQIYGYLAEEILGKDITILEPDHLKGEIKRLVKIIQEEERVQRYETLRLrkDRKLINVSVTLSPVLDVSGQLIAVSIIVRDITEQK
>WP_192142747.1/19-129
FEQSPIPITVFsGPGLVAVAMNRAARNWWGADLLGSPARATVPPLAGAGYCDEAEQVYASGVPFTGPDWPVRlvdeeAGSRRFLtDVVLEPWHTPDGDVHGVVGYALDVTE
>WP_181257773.1/8-110
LFENHPDPMWVYDKDTDRFLNVNHAAITKYGYSRDEFLSLGIDALRPFEDLAALTQTIEQAGTGLDETDIGRHQLKSGQVIHVEIRSHTLDYCGRKAEWVSAR
>WP_184025651.1/97-210
IESMSEGFAIFDAEDRLVLCNRTYLDFWPRIADRIVPGMRFDEIARLIgDDRAALGaMVSPDRWLSERLAQHSVASGGHVHALADGRWIQVNELRTSEGGIVGIYNDITEVKAS
>WP_103762818.1/1026-1134
DSLPILFAVIDGDQRYEFVNKAYEFWGRTADEIEGLRMSDLVNPAAYEVVAPYVAGALRGEEQTFEVSIGSDtNGAQRDVLVSYAPRRNAAGAVTGFYSAALDVSERKR
>WP_052098131.1/301-412
EHTGVFVLAVREDRTIMRLNKLGEQVLGVSEAELIGRKLDEaaiIIPGASQIKELLHRAVAYHFVDRKELQIPenSPDGRFYLCRTTLIRELGGRdSDTFVLIGIDIDEQKR
>WP_145980901.1/409-513
QLDTILACSSIGIALVKNRQQVWCNQAMSDIFGHTVEEMNGQSTRMFYPSDEAYEQLGRTAYDALLRGERYGVERQMRHKDGHLLWARMWGKLLTPDDPAGGSIW
>WP_080939796.1/883-989
QLAAEVAQLGVWSWSPADNQLRWNAQMFEIYRQPPELAERGLEYRHWRERVHPDDVDSVEADLRALLERGEAMDRVFRVRLPDGEMRYVQVGARLESHGDGVRVTGI
>WP_181375663.1/853-962
DTAPIGLSLLDRDLRYIRINAQLAEINGIPVADHLGRNQADLVPDAHREVAEIQRRVLKTGEPTFGLTVRTQtpaaPGEGREFLCDFYPVRDEDEVVAVGSCVREVTHER
>WP_204262807.1/440-555
FRQAPVGIAVADAASAWTTmINAQAEEMLGHGLGAPGEETAAgygALHPDDtPYALTDYPTLRALRDGETVRAEAMRYRngiTGEVRRFEVSSAPVRDEAGAIQAAVTVLVDVEER
>WP_183105881.1/371-481
QHVIDGTQAATWEHNLFSGETHVNERWQTLLGYAVGEFQPGPGYDWKDDCHPEDLPRVREALRRHLRGDTPAFDVEYRHRRKPGDWRWIHSRGQVIRRDDQGRAQLIAGTM
>WP_158622921.1/477-568
QRFEGLFEQVPVAVMLCHREQGILRCNAATLEMFAAHSFEQLRGRLPWKPPLTPPQQAVGKHSENEALAIIDKVRATAGEPLHTEWHHMRLD
>WP_090712368.1/24-129
ALIRFDLDRRVAYVNEMFAGSMKYKSEDMYGMHHRElCFPAFvNSPDYENFWQNLLSGTSFQDKIERMDSEGNTVWLEATYMPIFDETGRhVIGVSKIATNITHRQ
>WP_159435326.1/254-337
SAAWRKRIGGENIPDDKFMAFIEGLIQPDDLKRTQLERNLIFTLGQEKFRHEYRIKMEDDYIWVLDQGKIMYNEDGMPKKVYGT
>WP_188849578.1/316-424
NLALGASSLIGIWDWDLLADIVYADANFARVYNVDPSLASRGAPLADYLKNFHPDDLDDFRAELGRTLDAADEFSCEYRIVQPDGSIRWLLARGRVVLDDDGTPVRFPG
>WP_114843717.1/71-187
LDALPMPIIIKDQDGAYLRVNHACQRELGIGAATAIGKTSLELPDHRlsgpdgaplTHQQLHEFSLEAVRADREYRTELAYLDdEGQPKFGLWIDRPVHRADGSVSGSISSLLDITT
>WP_090302768.1/27-137
ARVSDAVYTLNSDLRYTLVNERARSLFDRSVADAVDEPADaDGAEDGvgtgpVTDRLESLFGDAHQRAFERQRQVTVDAhdERIDRWFEARCHPDESGVTVLVADVTERKR
>WP_190471257.1/364-469
ATDAIFVRDLQNHIIFWSRGAESLYGWTAEETLGTIAHEIFQRELLSQLEIGLQATLEDGSWQGELEQITKTGREITVASRWTLVQNLFGHPQSILVVNTDITEKK
>WP_192805232.1/531-627
EGFLLVDRDFTILRINAEGLRLTGKGAGDIVGRKLWEVWpnAYESFSGQAYRRAMQERISLSIEKDVGDGHQGPLWIHIRIYPSSDGLALFFSDITQ
>WP_167658394.1/285-382
RILLHLNTVVLEFNQEGNIRFINPAWEHLTGYGIKSSLAKSLTDFCLPECKTKLQATIQSILRGGELQQQVEIQLKHKNGNAIWVECRLQLIKNSQNS
>WP_052518034.1/29-128
LLGNLRGMAYRCPDEPHSPPMYVSPGVLELTGYAPEGFIGGHVFWRELIHPEDLQRVLETIHAALASRTAFTLAYRIHTRTGEERWVWERGMGIGESPDG
>WP_193982854.1/181-281
HIPGVIYQFRLRADGTSHFPYASEGLREIYGVAPEEVREDAYKVFTVVHSEDFDRVNQSILKSAAELTPWYCEYRVCLPDGRMLWLVGHATPQREPDGNTL
>WP_122928375.1/181-284
ALRAGKFGTWSINFETGELASSPACRALFGVDTENPFTYDDRLAAIHPADRAANIDAIDLTRRTGVDFDVTYRIVTPGGEIRWLTSRGQPFLNADGKPVRLAGI
>WP_049859719.1/14-128
LNAIQEFIVVKDGAGRWLFCNKTALAAYEMSSFDYVGITDAELLTLQpkfaeGFARNVETDELAWRNRRATIVEKSFMGqDDRINTWEVIKTPSFNADGTRYRLLIVSRNITERK
>WP_091523054.1/433-540
LDELPVSAYVKTEDLAFEFVNQIWCHIAGVSKEDAIGKTDIDIFGDAGKAFAQRDLGVIATGRTNETEEEILQsDGTTLHVIAKKNRLIDADGRVHLIGSSTDISELK
>WP_151996293.1/332-437
SLVASKTHNGVVITDANARVIWVNDAYEKMTGFTLSEVAGTYPADAASQPDADTEVVKRIKEKLARRQIIQEEVIYHNKNGEKIWVALEITPIFDAMGNLERFISI
>WP_165358723.1/11-111
LASLDDGLIIAGLDGRVTFHNAAAARLLGVTGGLLAGACLNEIGRQLGIRSTASQPSTSMHVTATvAGRRRKLRLRSFPVRDSRAVTLGVGYLVEDITSPK
>WP_077207616.1/150-265
LEQLINLVPVGVVVHDIDGELIQANDRGRELLGIASDEPLTEALEDHHVYHPDgtpYDRPQLppVKAFRTGAPVRDELLYIEPPDDGPIWVSMNSTPIYDDTGENIvRVISTGQDV
>WP_198877616.1/301-407
SQIVVEFDLHGVVLAANDNFLALLGYRLEDIVGRPNAQFLFDAdpASASYRQFWTDLSEGAFKSGEYRRRTrSGQEVWIQSTFTPIFDTDGVPYKVVQFATDVTARK
>WP_129575178.1/16-126
LLRRIIDTLPDPIFVKDRAHRWVAVNEGYCKLVGYPREELIGKDDTGFWPAEQVEVFWEhddlVVNTGEHDENQEVVTGADRVERTMWTRKYPMRDDAGQVVGLCGIITDI
>WP_206211178.1/524-628
FVTAIRHAMAVVEFDLDGRILDANDNFLQLVGYPLDALCGQHHRLLCHPDEANSQAYQEFWQALRHGEFRSGEFCRLARDGSEVWIQATYNPILDADGKPWKVVK
>WP_183839269.1/163-273
LDSIVDNLPVGVFVKDmeEDGRYILFNEACGEIIGMRAQDVVGSSDRALFASEQTDAFRAQDRQAFEANATISFEETMLRIDGASRILRTVKRALPTPEGRPPrYLLGISQ
>WP_099516122.1/49-144
LlgnPIVFANQAFVDLSGYTMDELLGQDPHFMNggGTDPEAIRRYQAAITQGRDETLEILQYRKDSSPFRAMLFASPVDDGQGTVTNHFLSYLDIT
>WP_192280949.1/139-247
LDHAEEAISFKDASGRFVRLNARKAALIGSDVASCLGRTEDEIAGTPESREAQAADGRAIGLGHAGSTVIASGAIGAERWSHVIRVPIRGVTDEVTHLATIERDVTEQK
>WP_136840235.1/381-490
ESVVVNATDAILITNaaEQPVIIYVNDALVEMSGYSREELIGQFPDILHNKHSDQRALNKLKQAIKDQKPCAVELVNYTKQGQSYHVSVTLNPIFEGDGKLARWVSIRRD
>WP_052373902.1/22-105
QYFESTTELFICLGIDGVIYEASPSWERTLGFTLPELRAERFNDLVHPDDLASTWTEFARLRAGNVHLPFTNRYRRKDGTYARL
>WP_138517441.1/266-372
SQGIIEFDLGGNILSANENFLSLTGYSLGDIVGQHHSMFVDKEeaSSGAYRAFWRKLGQGEFDSGEYLRMGNHGKRIWIQASYNPILDLEGNPVKVIKFCSDITQSK
>WP_121918866.1/428-535
EYRELFEAFPEAVFVGTEEGGFQAVNETAVERLGYSREELLSMRPEDIDPEMETTDVSSRIAQFSRGEIKRFDTVHetKSGERIPVEVNSTLIPYRGETAILATARDI
>WP_165250656.1/561-667
DYAVRLSGVGFWYCDLPSFDMTWDERVKQHFHLPASSRPTLDDFYARIHPEDREPTRRGIESSIGGRVGYDVHYRTVEPTTGDMKWIRAIGGASYAPDGTPIRFDGV
>WP_168467796.1/428-529
EKYRLLFNSSPLPALIYDFDTLKILDINAMAVEKYGYPRAEFIGMDIREIRPPDEIPHLLKTLKAIPINREASINFGVFTHIKKNRELLKMEIVGHAIQFQR
>WP_176698103.1/48-153
KLKAIDQVQAIIEFNMDGTVITANDNFLKTLGYTLDEIKGQHHRMFCDSAWTNSPEYSAFWQKLNRGEYDAGTYQRVGKGGKDVWIQAAYYPLMDAKGKPYKVVKF
>WP_182570412.1/414-524
ERFAALTELAPAIIWFGNPDGSLSYLNDRWYAYTGQTPEQALPLGWGEAIHPDDVDGLLKVWEAARTHETVYDTEARLRARDGTYRWFLIRAEPRRDASGAVVGWLGSNSD
>WP_209725553.1/454-557
ALEGAELGTWDYDLNTLEGWWSPRTCEIFGIPYTGYVEPELRFTLVHPDDMERYLREVDEAVYAGRPFSIEYRIIRPDKQVRWVVLRGVVHFDNDGKPARSNGI
>WP_097587342.1/428-544
IESISEGFALYDAEDRLLLCNSRYREILyPGMDDAVVSGTRFEAIIRAAAERGLIEdaIGREEEWIARRLEAHRNPAGTLLQQREPDRWIQISERRISGGGTVAVYSDITELKRHEQ
>WP_161651844.1/499-601
GQVGFFDYAVFNHTVVSTSGLNRLFGQPPEQTLLTWSEWIRFIHPQDLPRVEQALNEAWKEERDHISFLIRTTPEVQPGRWLACRMVVLYGEHGQPQRVIGVM
>WP_187262355.1/765-874
LENIPEVIFSTNAGLQMTYVSPQCLELTGFTENELLKHNQKwlNLVHQEDQEIIQDQVLPNLKAGLRQHCEVRITSrSMELKWMLLRLSPLQDEEGNLIRIDGSASDMTQ
>WP_190836848.1/45-156
RFRTMFEQAAVGMVLANLEGQWLQVNQRFCDITGYTKSEMLQMSFGDITHPDTLSTDLEATHQLREGAITQYQTQKRyirKDGSLIWVHLTVSLCRDDLGKPSCFIGIIQDI
>WP_015286196.1/292-403
KYRTLADFLPIMVFETDREGRATFANRLTYPTFGITAaDIVNGINILDYIVPEEREAAKQGVVELFRGRERSPHEYTLMKKDGSRFPAIIRSAAIHDwKSQSITGIRGVVID
>WP_071469971.1/166-267
HMPAGAYTMVLRPDAELAEFAFVSKQFLHMLELTPEEAAGDLMTGFSRVHPEDRPRWLEINAEAFARRQPFSGEARIVANGETRWIRAESIPRELDDGSVIW
>WP_052766436.1/629-740
AMAQGLLVTHDERIEFFNAAFIDMLDVPVEVVEPGKTMEGYLDFCQSRGDYGTEEKASITRSNIkAGHKSIVAHTLERQVAGGRWARIDANPAANDRMIITYTDITDAKMRE
>WP_130023268.1/542-651
FENTSEGFLLIDQDRIVRAFNGNAKKigFMNRDNELKTGHDALDFIADARKDYALALFERAFAGEDIHYDRLYQDENGQNCWIDFSIKRVMEDDEVTGLCITGRDITARK
>WP_126611037.1/338-440
FEDAPIGIALLDGDGRLSECNHAFLSLLGSDTGSVLGRPMAALIVPTERDRVSTQLRAVQEEDAAAVLEVRLSGRRELTAQLYARRMAGTGLILHFIDLTERK
>WP_157464800.1/573-678
AFSGLFYLIDEDFNFLRINNHYIHSLGYTEEEIQKMSPLEFYLEKDHKRVRDATKEVFRTGESGAMYVQIKNkkTGELPYYYLTGTCFEENGKKYVLGTGVEITQQ
>WP_104000496.1/1098-1201
ETIINNLPGVFYLYDKSGKFVKWNKHFEEVTGYDHNEIAQMHPLDFYDEKEKQKVKLRIKSVFKTNSLGIEVEFLTKNNNKIPYYINSLVLEYEGKKCLLGMGI
>WP_012612977.1/552-666
EKYRSLFESSPLGIFRVTPEGDYLDANPAMARMSGFASPALLLASGAGTFARLHDAPDMSCAGSDSGPGTGQDTVISFdssverPGGGTVTMHLTMRPQRDEAGMVRHIEGYAED
>WP_162667405.1/415-527
FESAPDAIVVTDRDGRIVRINAQAEAIFGYGRGEVLNQPVEVLMPDRFRDQHGPLRRSFVADPRRRAIAPERELwgrrkDGREFPADIVLGPVVTEEGVLVLATVRDVTARRE
>WP_189041878.1/350-460
RIRLVTDAMPALIAYVDAEERYQFVNEPYRQWLDRPVEEILGREMGDLLTPEIYDRRKDFVDQALAGERADFEIELTPSGAREPRYAHVSFVPHLGDERQRLGFFTLMQDI
>WP_167527542.1/152-259
EQLIDIAPEAIVILDLEDRVIRVNEEFCRLFQYSQQACIGRRMEKLIVPEALKAESLSLSSRAMGGDCFEVesqrrrKDGTVVDVSILAKPIATENDEPAIYVIYRDI
>WP_101593228.1/275-373
IDAIVFSDENGIITRVNNSACKIFESTREELLGTHVAKYTDRLNKEYRNLISEFIETGSVRGELFFTMPNGQVKLLELTANSHPSEGYNIIIFRNVSER
>WP_058514829.1/15-112
ERYQRLFETAQDGILILDASTAKILDANPFISKLSGYSIEELLDKYIWDLGFIKNIAANKDKFKELQKKGYVRYENLPIETKQGERHYVEFISNSYLV
>WP_105862178.1/530-639
QFALYGSGDGVWDQNLATGEVFYSHQWKAMLGYDDDDVGNSASEWSDRVHPEDLPRCRAIIEAHLRGETADFAFENRLRAKDGTWRWIYDRGKVIERAADGRALRVIGTH
>WP_198320936.1/34-145
FEHAAVGIAHVALDGRFLAVNDRFCAIVGHARESLLAAGFQHITHPQDLAEDEANVAALLAGRIPHYVMEKRYRrrDGGSAWAELTVGLVRDEHRQPAYFVSVVQDIGARRE
>WP_159584958.1/600-709
LSNIPDFIYFKDRESKFIRNSLShVKRFGMEDPKQLIGKSDFDFHGEHARVSYEDEQKIMETGIPMINSIQRADlkNGEFKYVSTTKMPLKDVDGNIIGTFGISRDITEM
>WP_119546788.1/267-371
QKYRSLVEDNPDGIVVFEEENMIYLNKEAQKILGYPGETANKISLFSRIHRFDREKAVSYFKGLRNVGNYSHHIIDLEVIRPDSSRVTVEIKGITNMVGKMNFIH
>WP_122954393.1/156-255
ASIADAFATLDMEGRFTYVNPESERLLRRKSRDLLGQTLWQAMNANRGGRLRREVRLALVNGQPVEFEEFYAELGKWLELRAYPFEEGLAVYFRDITERK
>WP_161946240.1/894-1005
EHFKQMFLNAPMPYQSLDEEANFLDVNQAFMNMLGYSTEELIGESVERFLPPELVEGFRAEFAKLKITGEIHNVEFKMVRKDGAVILVSLSSKVQRDNEGRFVRTHCILQDI
>WP_071518088.1/645-735
SDYSYAIRLWDDGTIALEWITNAFARITGYTPTTFSHVNKFLLVIHPEDRAIVRQRLQILRSGQSDISEYRIIAKNGQIHWMRDYTRPVID
>WP_084422872.1/338-454
FYHQLLDNMKDGVVFTDAEGIITRWNDVMHELTSITAEAIVGKRFSNETLRLRDLSQKRDGGDECLIAETINSGlsttrsllmeqPGREATPVQLTVTPVSGAEPGIHGAVAIFRDM
>WP_184299837.1/33-131
FVREGRFEMVSEQFNQLFGhGDDSELSGQPVRRVHVSDAAHQAILERMGTAFGGgRPFDEEIEYVRHDGSRFWGRLQATPLYWDqKGSESLWIVQDVTA
>WP_035378919.1/193-302
YRIMTDNLSDMVSTFKPNGEYLYISPITLNVLGYTKEEIIGRSIYEFIHQDDVIALKKIHLNLLKGQEILTKIYRIKRKDGSYVLVETSFKNIRNRNGELQEIIAVTRDI
>WP_085660462.1/517-626
QALEAARAGVWEWDLETGENIWSDEIWSLYGLEKaSAPPSFELWVQTITPDDRQMAIDAVTSAAKNQKYLNVEYRVRYSDGSIHWLMSRGRPQMDSGGRVERYIGTIIDI
>WP_006828434.1/156-260
NGNAIFECDQEGNFVSINKMVTEMTGLGEQDLLGTSYMSLIVEEYLEDTISHFEKASNGNTDEFETSIYTSNGQKALFLVNTTPIIVDEIITGVYAIAKEITEQK
>WP_092893009.1/557-667
FRMMAENLDEIVWMATaDREEFLYINPAFEEVWGIDRETLYDEPLafLDAIHPDDRSRVREGFTALSETEFDEEFRVVRPDGETRWVYVRGTEVQAADGEITRTVGIGEDV
>WP_179680241.1/365-471
DNLPLRISYVDAQGRYRFVNLRHCERFDRPREEIIGRTRTELLGGPDDPAVAHAFQAAIDGTAQRFEFKEEAGGQARTFESQLIPDTGADGRTKGVFTIGIDVTERK
>WP_145138928.1/151-258
QLSNRATNDAIWDRDLLTDHIDWNEAMTLAYGYRLTEIEPQGDWWIEHIHPDDRLRIEHSLQAAVASTAPVWSDSYRFLRRDGTYADVLDRGYIIRDEHGQATRIVGA
>WP_160295523.1/328-431
SSDWYWEMDAELRFTWVSGRFGAATDLDPKSIIGKTRDSMIAEIDQAELNRYHDNLYNRRPFKDFDYLVDTPRGRKFLRICGVPVFDLEGGFVGYRGTGTDVTE
>WP_189810023.1/147-258
ETCPIGLVMLDEDLRYVHLNQALADMDGMPLADHLGRHAADIMITSDGGELQRTLRDVARGRRSVVGALLGLRtpgrPDRDQVRSVSFFPLSGAGDsRRGVGGLLLDVTDRE
>WP_166395850.1/164-270
YIGELDELSTCLFINSRLKDLLGYTPEERLAEPGLwaRCLHPEDRERVLAANDRSNRTGEPFRMEYRMVRrDGGVVWVRDESVVLRDEEGRLHRRQGYLLDVTERRA
>WP_203727728.1/892-1005
FENSPLGLTLVgmgeSDRGHYLQVNPAMSAITGYRGAELIEMTYKDLVHPSDVPDDEVIEEAIAAGLTPYRAEMRYRHkDGHVVWVSVAGAPVFDDRGDPLYVVSQVEDITAKR
>WP_069584737.1/44-153
ERYRVLYDDNPSMYFTVDMKGIIASVNRFGAERLGYMPHELIGQSMILKVFYEKDReFAAQNLRYSLENYGQVFQWEQRKMRKDGSIIWVEETARAMKGLNGKIVVFIVC
>WP_121695249.1/28-141
SLLLESTGEGVFGIDLDGHCTFINRAGARLLGHDAAAVIGRNMHELTHHSHADgspypDTDCPIFNAFRRGLPCRIDTEVFWRRDGTSFAVEYSSHPILDGDAVRGAVITFVDI
>WP_121822536.1/151-254
AVLGRVSDAFFALDDDWRFTHVNDRAEAVLGRTAEEILGESIWEAFPGIRDSTFEAKYREAMAEERTVSFREFFPPLSAWFEVHVYPSSDGLSVYFRDVTEQER
>WP_051562716.1/274-390
IDVMESGFALFDAEDRLVACNEGFTDAGTRARFGnPEGHTFEEIFRAFASAELTAteaLDDREAWLQKRLALHRDPPARPFEVRWTNGQWMRVTERRTTDGGTVGIWTDISDLKRRE
>WP_198043248.1/154-257
DSPDQIILLDQSLEVLYANRGIPGEEKHDLQNKPLSEVFKSDWPRIRATLTTTLREGTPGNFETRMTDaDNVVHYLETRVlrLPPGMSGSPARLHLTTTDTTQQ
>WP_051531116.1/44-160
KLELILNSTAEAIYEIDDKGNCTFCNRRCLEILGYYDhSDLLGKNMHTQIHHSYKDgspmfiKDCKIIESLKTGIGAHSDDEVFWTSDGKFFDVEYRSYPKLKDREVIGAVVTFVDI
>WP_184701793.1/839-947
PVGIFIaEGGNGEQIRANRYAVELAGrrVSEDKLVSMPADLPLlvggEAMEAENQPLMKAIRSGKAVPGYEAVLKRRDGSQSDILFSANPLFDETGKIRGAIGALVDIS
>WP_131853426.1/139-252
RYQFVSQATSDVLWDWNLETNEIYINQSFTRLLGFELpTRHVSELWLENLHPDDRDRVLRKQLAAVRDPGQALWEDQYRffhADGSLLYLQDRAVIIRDASGRPLRMIGAVHDV
>WP_147663094.1/299-405
LPQMIYETDLEGTLTLANKQAFQSFGYIQEDFEkGLSVLEMLVPEERERAIENMKKRLMGEKVVDFEYNALKkDGSTFPVAQYSNPIIKDGKPVGLRGILIDITEQK
>WP_150102582.1/361-477
RLRLLLESVNGGIWGQSlNGGICTFINAAGAKMLGYQPDELLGQSLHSLVHHTYPDgAHYEAEICPMHATSLDGIpRKINNEVlwrRDGTSIAVEYSTHPMYRDGRIEGTVVVFEDI
>WP_031336082.1/144-251
RSQAVIEFNMDGTVRTANENFLSTVGYSLAEIQGKHHSMFVEPamrESPAYREFWAALNRGEYQAAEFKRIGKGGREIWMQASYNPIFDEKGRPAKVVKFAVDVTEQK
>WP_101101337.1/29-131
LINNLDGMAYRCHNDAAWTMLFVSQGCFALTGYQPQDLLLHGSVTWEQITWPADRAHVRATIERALATGERFTVEYRIVTRSGDAKWVLEKGMAVPDETGRWV
>WP_094587824.1/226-326
TCDTLGVAISRPGPDGAHPTLQVNQALADMLGTTRVGIEAKGLESFLLDDGQQRESEALETVLNGGQASARLTLQLRHANGAAVCIEETLFVRHGAHQEVQ
>WP_022775940.1/22-138
LDSLTLGVVLQDMDGTIVSANPAAQHILGLTLDQMRGVNSIDpRWKAThedgspFPGEEHPAMVALRTQKPVLDVVMGVFnpkIEAQTWINIRAFPIIDDTNArLSGVYALFEDITK
>WP_157605595.1/179-282
ENVPVLIGQVDREFRYVFCNQKYADWFGIDTQAAIGRSIAEVFGQESFDELEPSLHKVLQGQQIDFVAQPRAGRVFNICFVPQKSPNGRYEHIIIVASDITDNH
>WP_072998585.1/199-313
LYRTTLLSIGDAVISTDRNGNISQMNNVAEELTGWRFRDAKGKDLkkiFKIINEESRQEVESPFDKVVKKGAVVGLSNHTLLIsKDGREIPIADSGAPIKNSNDDIIGVVLVFRD
>WP_021664357.1/297-401
INLLFRHLPVDISFVDENELVCFYTDTKHRVFPRSKGVIGREVRNCHPPKSVHIVEEIIDKFRRGEQDRAEFWINKPGVFIYIVYVAIRDTDGRFRGVMEMMQDC
>WP_019494409.1/1078-1187
RFRFLAESIPHLVWQVSAENEILYANKKWLEYCGVSYEEAVARKWVSLVPPEDLKRCDLKWAEAQETGDIYEVEFRLrrADGEYRWHLARALPVHNSAGKIIEWMGTNTD
>WP_210166653.1/294-398
SMAVNIARLGIFEWDTVTGAVEMDGRSREIFGLAPEGPVHQDEVFSRLEKVDVERAHALTEAAAVDGDEVVADYRVTRPDGTTRTILSSSEPLQDEGGHLRMIGV
>WP_036384220.1/6-101
EPFFNQSVDCLCIADYDGYFVKINPAFVALLGYSEEELHSKKISEFIYHEDKERTAAHREKLKNNVPLVNFENRYVCKSGELVWLHWTSIPLENEQ
>WP_148994921.1/133-229
LETILMHSGVGVLMTDEQLQIIYANEAFLKITGRTIDSIHSHNLQEVFPGMKIENHGHHHDETYQCILHISTYETVNHKQGKIILFQDISEIEKMAE
>WP_177221881.1/577-685
DSAPVQIWMTDPEGEIAFANRRYKAFFNVGEENLRQSWAATAERFGLQDFRAAFEHAVELRDRFQGLMEIDHpQLGRRWLRCEGIPRFDGAGHFQGYVGANIDITEAKR
>WP_024106111.1/31-131
DAIYIVNDMEQFCYANDEACRMLGYSRREFRHLRIQDIDlgWTMEETNRHWGDPRCWKRGLTFETRHKARFDIVLPVEVSVNHFLHKGRKYSMCVVRDIRE
>WP_120009463.1/277-387
RLRTLTNTLPAFVWLATSDGELHYLNNRWYEYTGQIPDQALPSGWVDTLHPDDVARTTKTWADARRHAANYEIEVRYrrRDGMYRWHVARAEPLRGAEGAVDGWVGTSIDI
>WP_209691455.1/363-471
FEKSPVSYVSLDEEGRITGVNPEYMVMTGYTEEELLNKKFTEFLPEDKSGKARQTYSGLLKSGKISIESELTTKNGTKITVYVTGRVQNDIKGGYLRTDAVIFDITERK
>WP_149093108.1/35-132
EPMLLVQPDGTLLFVNSAICQLVGQSKEFLLREGRKGFMDSSDARWEVALKARREhGYFKGEVNLVHKSGMKIPVELGSRTFCASDGVQFVSVHVRDL
>WP_177201100.1/152-260
GVILVTLDQGGNITLLNRFACELLKTNQQDALGLNWFEnFLPKSGKHIAESAFSRLMGSRHypNQQVEKPVvtrGGEERLILWYNRVLEDANGQRIGILSSGTDITEQR
>WP_183393241.1/142-251
VEHSSDITVVVDRDRMITYASPSTQHFTPDGDTLAGAPYGlHLHPEDwgSAQDLLERAYAATPGEVLHDRARVITGEGQTRWIEAQATNHLHTPGVDGVVINCRDITEEQ
>WP_194819818.1/140-251
RFQAVFEGASVGIGTLDTMGRVLDVNRAFAEMLGLPEHLMPGRSVAELLGPDNIGYAFEQMQLMLSGRIDRFRLETEHVrPDGGFAYIDLSMSAVRDSSGQIQFVIGVAIDV
>WP_090562853.1/429-529
SQDLMLVVDFDGVISAVNPAWSLLLGWDQASLPGQRLVDLLHPEDLEPTLHEIRRLSQGQPTPRFENRYRNrDGGWHWISWTAVPADGLIHAVGRDVTAEK
>WP_170187942.1/17-104
QILFNTVGEGLILVDDQGYCQQINPAACQMLGQSVASLSQRHLNDLSQLGLEGIPPWTKPLNPTPQTGQFRLQQADGTTHHIDCIIIP
>WP_089398005.1/37-132
SGANGVLIIDETLQVVLVNRRAEQMFGYPAGSLLGQPLERLVPLDRNAEARERIDQLGSPDAAARRSRCGLRGVRMDGVEVPLSAYVSRLPMHENA
>WP_155751530.1/427-542
LNSIGDGVIATDKAAKITFMNPVAQALTGCSVQDALGRKIDEVFCIIhqrRRRSAASLIEKVLQEPKVIELVDNLVLvarNGNEIPIDNTLAPILTPDGLLQGTVLVFRDITRRRQ
>WP_194027165.1/36-140
QTLFESALDAMLIVNDKGVCVEVNRAGCALLELPRQALVGRRIADFLLPGTAFAGLWQTLIAVGQLRNELLLRLDSGVAKTVEFAATAHVYPNHHLFSLRDIAER
>WP_088488396.1/256-366
YRALYENNADGILSIDTAGLITDMNPALLELTGSRREDFIGKPIMaiQRFFEPAVYREIRNQHASAREGSSIAYETRIkhPDGQSIHLSVVSIPVSLDGEATGSHIIVRDI
>WP_190512942.1/833-939
NHSPAAAWITDANGIIIYISQTYFRTFQPSLDDLIGKSIFDVYAPEIAKEFLANIQTVAQTQQVLEAVELAPRpDGSMGNFLVYKFPIPDDSGQMLIGGVAIDLTEQ
>WP_198555598.1/948-1054
NTSEGVLILDVEGSIRVANYAAQQIIGIDSDDLVGQSFAQFVLMNDGLASEIQQLLSDSQSWTGERELINaSQQPCPVWLNVSVMQSTNGKVTHYVVVFSDITERKR
>WP_051509797.1/267-374
FETTGDGILILDREQRVCMANRAFERITGYRVQEVLGQRPDDFLHAARSGDRRRIAGADDQDSVQVETTCRRRDQSLFPAWESLSPVIDRVGKLTHYVLTFCDVSALR
>WP_100629693.1/11-110
LDLIPLSSLLVDLEEEKIIYQNAAAAKLFGYSTKEVSGQILSNLIPLHTLGEFKTRGSKVENSQLGHHLGIFPVQTKTGLVLKANIYGQKISYLEKSSIL
>WP_134381079.1/379-492
ESILNSAGEGIYGLNKEGVITFCNPTAATMLDYDVDELVGKKQAEVVAHYSKEmdlyqHMSSPIHDSLISGEKAYSAEEKFAKKDGSLFDVEYVSTPIQNGEHHSGTVVTFRDV
>WP_022772063.1/763-870
ASVFTHAREGIFIAEPDGTIIDINETFTSITGYERDDILGKKPNVLKSGRHESAFYAQMWNELLACGHWQGEIWNKKKNGVIYPEILSISAVAGVDGSLQHYVGLFTD
>WP_081723628.1/237-335
FYRLRGEPALPFLEISHDIILFGYNRDAVLASPAGLPGLVDPRDWPRVEAVMARLLDRRVTQASVEFRLRTGDGNCRWVENRFIPVRDVDGRLVEVEGL
>WP_192461234.1/1284-1389
VLGERISKMGHWRWFPSTNELEWSDNIYRLYNVEIGIPVDIEFMANHIHPEDVSKLYDMMAHCLEQKSFKRWTHRIINENGFISTIEINGELIFDSKGNITEVIGT
>WP_148574711.1/31-114
VAPDGHLLDVNDSFARLLGRDRAEVAGLRLSDLVAEGHASLTRPGTDELAAGRYEVAVRGIGGVSVPVVLDLFAIDPAEGPAFA
>WP_189427293.1/23-131
SLSQAIIEFDMDGTILTANEKFLSLMGYSLEEVVGQHHRMFVPVDyaRSAEYDAFWKQLRSGKFDAREYMRlgkGGKEVWIQASYNPVVGADGKPAKVVKIASDVTAEK
>WP_169606683.1/180-289
FESSSSCHILIGRDLKTVAFNRAAATaVKHFHHiDLAIGMLAINFIHKDNLYNFIYSYQQAIQGISVQAEQHLRYQEEDRWWHITYDPACNADGEIIGISYNATDITQRV
>WP_190774160.1/162-273
ERYQAIINQAVAGVACADLDGKLILVNQKYCNITGYSADELRQLRIHDITHPEDLPRNVELFHRMRTEGTPFEIEKRYirKDGSVVWVNNSVSVIRGRNGKPQSAVAIVLDI
>WP_109764160.1/953-1052
DAVAIIDQHLKIVSTNPTLLTLTGYKEKDLLNNSIEFLQTAQQPVDFFSQIISIIDEdEHWSGESWLRSQKTSNLPTYLKVGRTTSKDRRLYYFIWNDIS
>WP_209400592.1/80-180
NIKDVIFEIDLKGNWSYLNSAWEELTGRPVTETLGKPLGQFLVNTKGKSFINLLDIENPESNNFSKTLESldKDGKRVWLDFTIKSIKSSKGTIEGYIGTI
>WP_144244460.1/72-161
QAMDFPGIAFRCILSPVPRILEINRGVSSVLGISPEALRTYEAADLIALVHPDDRDALETLRERLVSGQVDGGSLQYRFNSPDGQQRVLL
>WP_101308943.1/59-175
NATNQGILIRNQDGKIIYANPSASKILGVEKEFLLNIESFEpriknILADGsLMTKETHPAKIALTTGKEVTNSILGVYnpqKQAYIWISITATPLMNKETGlSEEVFTIFEDITER
>WP_191594548.1/23-128
CPAILVSIDYQILAINQRYREAFGEVSLQKKPRCFEvshGYTVPCDEAGEDCPLSAVLHTGHKERVLHIHQTPRGKEHVDVEMLPIHDNQGNLLFFVELLRAVSAA
>WP_190762841.1/155-268
RFQLVIDNIPQTIWWKDHNGVYQGCNRAAATVAGLVSpSEIVGRTDDDLPWTAEQADFYRSGDRDVICTRQPQLHRIDRQQqADGRQVWLDANKIPLCNAAGEVRGILVTIEDI
>WP_052111951.1/439-542
RFKLLANNAPAFIRMSDMEGNVTFANKLFAEFLGVTNEYLRGKTLFKYVHPKDRERCEAVYREASKNKEQYKLEFRAknKDGLYRWMSDIAVPRFDGNDNFEGY
>WP_090038701.1/293-399
AIEGSNDIIWEYDEVEKRFILSDKWNKITGYTKNIFKKGEMRVELFELAYKDDREGLLEIVKGIRTHNKKILKHEFRITKPDGITIWFSLRGNALYDEHGELLKVAG
>WP_132947827.1/101-209
YYKSLFEHNPDIVYSTDLQGNFTSVNPAFEKVFGYRAEEILHTNALDYIKKEDVSRVRRYFYRALKGKVQQYNLEIPTKSGEVYLFQIKNVPIIVNGEKVGIYGIGRDI
>WP_160166873.1/128-231
YQGVVDSLPEGVFSIDREWRVNGFNKTAETLTGHARDDIIGKYCWQVFQSGSCQHNCPLADIFKNGRSWENQETTIRTHTGSVRKIRFNAGPLKTADGRVVGAV
>WP_161014701.1/130-242
RYDGILESMPDAIIMANTAGRVVLANSQAERLFGYPRGALRGIVLEQLMPLRFRGAHMAHRTGYAAQPQVRPMGSGRDLyglrSDGAEFPVEISLSPIDTEEGVLVMSAIRDI
>WP_143671238.1/17-105
VVVLLLDEDGTVLQCPSAAFGLTGRTASELRGRPFTELVPDPDRQPGRRGGPGEMQQLRTVLLHRDGTEVPVDAAMVPLPDGCPARHVV
>WP_084151605.1/387-494
RVYESSPQSVMITDSHQNILDVNESFTKMTGYQKTEIIGKTPNYLNSGRQNRAFYEQMWQKICDDGVWQGEIWNKNKAGKIYPEWLLITCLKNDKGELTHFIGIFSDI
>WP_121442924.1/484-593
FTSANEGIIITDAQARILMVNEAFTRLTGYRQEEVEGRDPGVLSSGRHDRAFYQKLWQALEEDGYWHGEIWNRRkNGELYLQLITISAVWDQDGRLLHYVGLFSDITEMK
>WP_091991897.1/408-514
ATMDQHDIVCITDIDNKILAINNKFCQISGYEREELLGQYFEILKSGSNPEEFYLKLWAELSQGQVWRGTLVDRKKNGSEYWLETTIVPFLDENGKIYKYVSAMTDI
>WP_185976711.1/144-252
EPIIGINKKGAIKFFNRAAEKCFGYKRQQILNKNISLLMpdELAHHHNEFIARYLETGHTyvVNNERELTAVRKNGESFVMRLSVSVMpgiAQANADEIAFVGLIQDLT
>WP_201755781.1/372-485
LEHLPQGVSVVDADLRLVAWNRRYVELFQFPQELMRVGRPIADMFRYNARRGWLGPGDVDEAIQRRLDHLRMGTSHMHEREGPDGMVLEIRGNPLPNGGFVTSYADITSYQKAA
>WP_109969040.1/585-697
KYRSIFQDAILGIFKETKDGSIIDVNPAFARIHGFDTPEELKATITDVKNQMYVHpEDFDKLFHLLEVNGEVRGFETEKYRKDGSIIWISINEKVIRKEDGKIHFLEGTIDDI
>WP_155160525.1/35-133
DDTCKLEYVSEGIQNVLGYSADDLYECPELIwqaIHPDDKDRTYKRMLTNIQEgHPWDSEWRAVLPDGEVRWVREKGSTPktCSDGSKVWNCILEDVSD
>WP_056241120.1/202-295
EQVAEVGHWRVNFTEPRPRYSDSLLRIAGLAPDAPPPALPDLFHADDRAAVEAALAAALAKGGDFEFEARLARPDGSSRDVMVRGTCKREAGRI
>WP_190486552.1/260-377
YLEAVVQQMPAGVTIASaPDGRIILCNRQAEELWGSPVpmpQAIAQYNEYQALYPDGSRykAEDWPMARSLINGEVVKDEEISTIRGDGTPAIVSISSAPIRNSEGRIIAGVVTFSDI
>WP_157030056.1/19-130
LYEAIMQATPDLVYVFDLQHRFIYANDALLTMWGRSWDDAIGRTCLELGYEPWHAAMHDREIEQVIATGRPIRGDVPFPHTTKGVRIYDYIFTPVFDPDGRVEAIAGTTRDV
>WP_169697943.1/445-553
EGIYGIDMDGKCTFCNISSIRMLGYNsQEELLGKNMHLQIhhshrDGRPFPIDECRIFMSIGQGkGFEAANEVFWRADGTCFDVEYRSYPQIKNGEVVGGVITFTDITD
>WP_168877102.1/519-627
FALEGSGDGVWDWQVQRGDAYLSPRWLQMLGYEADELPMHVGTWLNLLHPEDKPRVLDAVNACIGGVIPHFQFECRMRNKQGGYQWVLDRGTVIERDAAGRAVRMIGTH
>WP_151168144.1/454-566
ERFRFMSESMSDLVSLHSINGAVYYVSPSINDILNLETYDVIGHNSSEFLNARDLIKIKNEIIEPLKKGEIEKGVTQIELRrKDGSAVWCETVIQPLGNGEKIDSVMAVTRDI
>WP_162138614.1/680-786
ERYRVLVENAQEGVVVALNDKPMFANDALSEILGYSYEELMLLSPFEVAHPEDKTHAMQQMAEYSSGLREEGFATLRVITKQGEIKWITLSIKPIRWGGKNAELKII
>WP_068083365.1/261-369
SILATVPDAMVVIDARGEILSFSDAARQMFGYEAMEVIGSNVSILMTSPDAEQHDAHLRRYLNEGDPHVIGKVRFVHarhRDGREIPVELSIGEARDGGTHVFTAVMRD
>WP_193315271.1/162-270
LDLVPDSILVVDPRLQvVVDANHAATELLGYTEDELRGMPVRRLAALHdESPDHVAEGEVLLTDGSQLHGQRLATRDGSVVDCEVHASLVEDPDHGPLLVNVVRDVGER
>WP_151579741.1/173-282
ERYREVFDQAAIGMATMTLNGSIVRANQALLDMVGRPADHLIGLDYGVLtRQHGDHLDEALARITEGGEDLVAFEHPIDSGAGIRTVRVTLTPVRDSKGSPLYAFAQIQD
>WP_202749804.1/273-375
IVKSIADPLIVLDTNYKITLLNSACENIFGIKENDVLNKYFLEVINNGELYEYISVIFNSNGNEVDQKIIYLDINGEDYYFNVIVGILKNAEGVNSGLVVLFQ
>WP_208342584.1/697-806
DNSTEFIGMCDMNFQPFYLNPAGMQLIGLDESQYRKVSVREcFFPEDQDFIINEFFSRVFREGRAEVEIRFRHFkTGQALWMLYSVFCIKDKNDGLIGLATVSRNITESK
>WP_161575430.1/137-189
FSLLFDNTNVGIAVTDIQGHFVYLNTTFCELFGYRFEELIHQPFTQLLTPELH
>WP_062195791.1/532-644
MLQLILDHIPQRVFWKDTQLRFLGANRAFLEDAGLNSvEELIGKLDTDLPWKANAAQYQADDRAVMESGEEKLGYEEPQTRPDGHTLWLQTSKIPLRERDGHVFGVLGTYEDI
>WP_083642450.1/883-981
VDPKTKLVvQCNRKAVQKLGYEtKEDIIGRPIFEFFEKNTKIADFKKQAKKtqvnEFTNMDQNMLTANNKNLPVLLNATGEMDENNELKTIRYTCVDIS
>WP_207655394.1/240-346
KYQLLAERANDAMLFLDKEGNILEVNDAAIKIYGYTYKEFLSISIFDLRHVEKPDHIIEQMEIANKEGTIFETIHYlKNGNSMPVEVSSQGTFLGDRRILLSIVRDI
>WP_078717950.1/69-179
VEQSPVSVVITDTQGCIEYVNPQFTKVTGYTAEEAIGQNPRILKSDKQPAAFYRILWQTITSGRDWNGEFCNLKkNGEEYWEKATISPVKDATGKITHFLALKEDITARRQ
>WP_174862535.1/193-301
VEQSPDSILVVDLQGHVIYANPAYEERTGYLRSEVMGLPSRQVSLTGLTQEQYQEMRQTVETGQAWQDTVRNRLkNGDIVVDDVRIAPVLNAQGLVSYLVENRHDISQR
>WP_051282291.1/843-952
EAVVNCTTQPIVVTDGEGFIIQANPAFCILCGYEMQEIVGRPVGGVMNSGHQKpDFYAGLWQRLRQEGNWEGEVWNRRRTGEVVPQWLSITAIRSQGGQVERYVGIYMDI
>WP_175504633.1/17-122
QLSALDRVMAIAEFDLGGVLIRANDNFLALLGFSRAQAVGRHHSSFCTPAFAASAEYQEFWPRLRGGQASGGVAERVRSDGSSCWLQATYTPVFDARGEIRHILKI
>WP_096409944.1/18-124
IATEAAGIGVWELDLETGRFQWNSYMFSIFGIDGVKESEPDYESWKQMLLPEDRQRMERVVRDSARHGEGWELVFRAQRRDGEIRYIRAVGRQLYDCTGVPRKAFGI
>WP_009870999.1/366-476
RFRATFDQAAVGMSHSTPDRRFIRMNRRFASMLGYEPEELIGRSTLSITHPEDRILATDEIAAMIRGDIQSFATEKRYIRKDGSIAWVNLTLSALRRDGRVEYLIGVTEDI
>WP_183973367.1/308-417
EASNDVIVLSDLSGERRYVSPAVTTVLGWEPQELVGPGGHQIVHPDDAGAVEALMRACREGKPVETLTYRCARkDGGYVWMEANLRLYRDERTGeAIGFVNVVRDVSGRK
>WP_189466683.1/168-278
QAIPDMVWLKDLDGIFLFCNQAFEQAVGQREAEIIGGTDYDLFEPGEAACCRETDRAAMAAGRLCIDEEWITHrcTGQRVLLETRKVPVFDADGRMTGVLGVGCDITERRR
>WP_167306564.1/209-318
ENLPNYLMRFTPRAQIVYLNPILATFLRLDTRDVVGKTPRQLSPKGGLDEYERKVLETAKTGNENHLELQVITeEGHPGVHEIHLVAEHDESGEVVSVLGIGDDITARRR
>WP_087563585.1/888-978
LVYTSMVQKGVAFQSQLLVGKTDMDFFSKEDAKKLETIKNKVLKTGKTYRNTVSLLLGGATQYQDLTIRPIIVASKITGIACTSTDITELY
>WP_159453175.1/402-505
LDTLDEAIAVFSSDGILTMSNTAYASLWGTDRMDSLAQTDARDATRLWHSKSAPSGLWNDIRDFIHQPGERESWTASTRLWDGRALSCRITALPRGATLVGFSP
>WP_165101577.1/506-610
WEQDRDLRFTFISDSYTRTTGGDPETHIGRTREELLQSDRAAREGADWDWLAQKiaaRAPFSDFVYRAFgdTDGPRWVRISGAPFHDESGAFAGYRGVGSDVTTL
>WP_099415664.1/387-495
KAILDNASVGILFSKEQLMLSCNPRLAEMFGYERDELIGRPAAEVFPSAERYdEFGREAAPLLGIGLPFEKSEYQFRRKDGSLIWCRVRAKAVDDAHSDGGTIWILEDV
>WP_052018497.1/640-746
RYRRLFESAGDGILVLNaDTGRVLDANPSLLRMVDMSHETIVGKDLGELGPFTRMTLFEDALETLQGKNVFHCDDAALETADGRIVEIEFVGTSYRVDHNRIIQFNI
>WP_068638428.1/226-335
VDHTSEGVFVLDANYRFLSVNPAYEKIIGQSAEQLVGQKIDCLSDTPkRQEAYAQIFEEVQAKDLWQGELLEKRYHGDYFPQWTQINAIRDRNGHIQYYAAMLSDLSVRQ
>WP_069978063.1/171-269
KYREVFHNSSSGIILDKITDIHGSKFIEANDQACRMLEYTREELMEIDFSLICCEGNRIKQLMSDLCTENRISGEQLLETYVSTKAGRYIPVEISLKHF
>WP_190604281.1/885-994
LLALEASGDGLWDWNIITNELYLSPEWLGMLDFEVGELPGHVSTWEKLVHPEDMPYVLERLNAHLRDGSQSYKLNYRVRTKSGTYRWISNYGKAVVRDQQGNPLRMIGTH
>WP_026135436.1/559-663
LNNYFRSTDIGQIFLDKNMRVRKFTPAAMHQVNLIESDIGRPISHLSYNLKEEGFSDEIKRVIETSEPVLKEIETRNGQQYLMKIIPYLRHDKTTDGVVITFVDI
>WP_073326078.1/444-556
VEQSGDFIGVAGLDGRVSWLNEAGRALVGLPDEaAARATTIRDYFDPADWDAIAATAFPAMEASGQWRGEVNFRHfgTGEPIPVMWDVIALRDDRGAATAYATVTRDIRVRRR
>WP_112905318.1/185-297
EQLPMEMAVFDTEARFQYVNEQavgdpaVREqLIGLTNEGYCRRHDLDVALGRRRDESIREVVETKSINRLRETIEtDEGPRHYLRIHVPITDPDGTVRKVVGGGLDITERKE
>WP_069974154.1/433-541
KLVFGASNEGLWELDMVTNEMFFSENWYDIFDSFKEHREIKNFDSWFELMHPEDRERAVNELERLKTGKSDKYECEYRIRNKNGEYQWVFSKGIALKNLDNSIKRLAGS
>WP_157823162.1/21-129
NIVNSIPEPIIAKDWEGNFIFANKRVAELYGTTPEEMIGKEDSFFTGNKEQgqFFKENVQSIMQRFETEMVYEDSTDARTDEIRHFHSLQIPFKNNNDELNIVIFAKDI
>WP_133212986.1/231-342
FDQIPYPVCLRDASARILAANQAFANYFGCSAADLVGSRPVDagMVELEHYEYAYKTYSAAVQQRIPYMLVLAIRVKDEQRVVKSSGVPVISADGDLVGMLCTSVDIGEQHR
>WP_015906549.1/62-156
KNGFSWVNQAFYAMLGYKEKELVGKKGSVLFaniETYKREKASMEHQINQHGRATIEAELIRGDGTSLACIICASPFNPDDLSMGYIVNLTDASE
>WP_100819069.1/29-138
FEQSPVATAITDADGHIEYVNQRFLDVTGFDRQELLGKTPALIQSGMTPNIVYKQMWATLKTGKVWQGEILNQRkNGQLYWEEQTITPVKRADGEIVNYVAVKEDITHRY
>WP_136631181.1/597-706
QLRGFYELSPIGIALNDYLTGAFLDVNDALLRPTGYSRDQLMGLGYGQLLPPEFEDQQQQIIAELQQDKHFGPHEVEIMRADASTYPAIVRGMRISSPSGQPLIWTLIED
>WP_119964369.1/40-152
LPVGVCVVDGNFQVRIFNRMACVLLDFPDSLFSSGLPlFRELLYFNAQRGEYGPGDPQALAEKIMDKARKMEPHHFERKRPDGRVLDIRGEPLPGGGFVTIWTDVTERAAAQE
>WP_015332310.1/328-439
DTLPQAIWINDTNGNVVFLNKWWTDYCGIPFELTTTSQIAldSIHPEDSPKLMATFAQAMQQGRGFAVEQRNRSaSGEYRWFLNIGEPFRDPKTGhISKWVGVGVDINDRKQ
>WP_067173887.1/488-591
DMHVIISSTDLYGIITEVSEAFCEISGYTKEELIGKSHNIVRHPDIPSSIYKEMWDTLKKGISWSGEIKNRRKDGSDYWIETIIEPRYNEEYKMVGYTAIRHDI
>WP_069966782.1/250-341
MGFCSLDGPILQANHAFLELVGYTQEEIQNLSWQEITPPEYLARDKQALQESLRlgYCTPYEKEILHKSGRRIPLLVGGACLEDSpSRGVFY
>WP_209579341.1/147-233
SLIGNGRDLVAIIDLAGNYKYVAPTSTTVLGIEPEAFLGKNAFDFIYEEDAPRVMEQLGKMQESKSVSIEAYRFPDVNGDLRWFKTE
>WP_135078853.1/353-468
IENSNDGFVLYDENDRLVVCNQRYREIYASSADLLYPGNTFSNIIETGVKRGQYPeaKGREDEWIAQRMDAHLHPKGPVEQKLDNGNWIRVWENKTESGAIVGFRIDITELKKREE
>WP_185041826.1/304-411
AAPAAQVVVNADGLVALSNRQAEALFGVSPRDVGRPFRDLDVSYRPVELRRYIEQAQVERRAVHVTDiEYTRgTGATVHLDIQVNPLVDADAGLLGVGLVFHDVTAAK
>WP_088520205.1/693-801
LALDAGAIIGVWDWNLPRDRLTADARFAEAFGLDPERCRAGIGLDEAVANIHPADRSAVMAAVDEAIRSGGAFARQYRVRGADGAYHWVEANGRVDRGPDGTPMRFPGV
>WP_041798662.1/19-109
FDGLIEAALLLDPAADQILEVNPAACALLGYDRATLLQTRISALHDRQFPALIVFTQAVFDRGSYWTHALTPNHGAGTPLRVEYAGRALQS
>WP_076489462.1/145-257
ERFRFLVNHSGDLIWVLQLNGIVSYVSPSWKNVVGGDPGSIAGKEFLSFIHPDDQALFHEYTEKVLAARKTmGGPKYRSLHHDGTWRWHEGRITPVCADDGSVLYFVGVSRDI
>WP_109939535.1/864-974
ENIVNTIRDPLLVLDKNLTVVSASHSYYRIFHTSAPEIEGKKLTEINNNQWNipHLISLLQTILPEKTSFEDIEVKHIFPDIGERILILNARVLTGKNGVPDLILLAIEDI
>WP_116845197.1/145-258
LNNIPADIAIFSPTHHYLYMNPIAISDADLRKWLIGKTDADYCIMRgkdmaIAEKRRAIFKKITADKCEHSWEERLINkKGEESYHLRRMSPVYDEAGALKLIIGYGMDITGRK
>WP_127478222.1/272-388
QLRLFIESSGEGIIGMNLQGLCTLVNPEALRLLGMARpEQLLGRAVHELIHHSYADGRVHPVDECALHGTLRDGSVVHDDSdvfwrADGSRFPVEYRSHPLYNDGRLLGAVVTFSDI
>WP_009151263.1/368-470
MVPGYLFQMEQLADDRLAIPFVSDGFRDVCGLSPETVHDDAQPALARIHPEDSAPFMESIRESARTLSLWQLDFRVLIPEKGSRWLRGMSRPEQMADGRVRWY
>WP_200286320.1/852-958
SPAPTVIADIQRrRLIDVNDRWLSATGYAREEVVGRTLLELGHVRDASILAAAYAAFDSEGTLHDFPIPVTLkNGEPRDYLWSANTIELSGEMVRISYLQDVTERNR
>WP_163295244.1/389-492
KYRSIFDNAQEGIFQTSVGGRMLAANDAFATMFKYDSpEEAIEVLDNVREKLYLneSDRNILLEAMNNEGKLSGFEVKMKRKDGEVIWITMNARKTTDQNGKVI
>WP_093328206.1/836-916
WGVLDFPQDGRRSAGPEDTNIHPHDIPRVRQALNEHFAQITDHFESTYRVKSTRGDWVWVLDRGKVVERDHKQQPIRMTGT
>WP_015183913.1/284-375
DFEWTYVNPTAARVLNHTIEELVGQRLLQLLPGNqTNRDLFNRYVQVVETGEPHDLELHYESEGVEGWFRNMAVKLEDGVAISFSDITKRKQ
>WP_051434352.1/312-415
CLTDYLYTVRVEDGRAAQTVHSPACVAITGFTDEEFAADPYLWINMVLPEDQELVREQARKVLEEGRAEPVEHRIIRKDGQRRWVSNTIVARLNSQGELTAYDG
>WP_015247322.1/154-272
LASIGDAVIVTDADGRVNFLNPIAEALTGWSTGEAAGQPLEAVFRIMnQETGKPIASPTLQALRGETTGGLADHAVLVARDGRERPIDDSAAPIRDEsgrivGVVLVFRDVTERRRADE
>WP_076666695.1/680-764
QLHMLTGRNFLPEPEEPTNYWFDGYIPSEGRAFVTAKVREAIRTKSIFELEHQVYKADGTVGWIASRAIPVLDEQGNIKEWFGTA
>WP_091191560.1/480-577
VPGMVFQLRQPEGAATAELAYLSEAGAALCGYPADYIRSNPAHLQSIVHPMEVAAFRESLTVAIAEGTGWNWAGRIVTDRSEVKWVDLKASLRVEADG
>WP_068998690.1/657-771
VEHLSQGISVVDQHQRLVVWNQRYLELFHFPDGFVQVGCPMVDVFRYNAENGEYGPGDPEAHVQQLMDNIRQGEPHRYTRYRQDGTVLDVQGNPMPGGGFVFSYQDITQQKQTEE
>WP_083598706.1/11-136
FRASPYPHMVVNRDLNFVAANDAYLRILGRVGVDLRGQYLFAAFPDNpddpastGIGLVRDSILRAFETGQPHTIAFVRYAiaretadgtVFDERYWSTVHTPVAGPDGQTAFVMQNSIEVTELYR
>WP_034645752.1/61-165
DGGFVNIIDPYVVMDLSFNVVNMNSSAREFLGYDNTKETINLPKLVHKDFMQYTIESFKTLMQIGTLKNYRSKIITKNGTHKWVQINTSVIYDKEQKPIGAQGII
>WP_142987387.1/146-253
ERLTQPTVEVeyeDDEPIVRRVNPAFEEVFGYEASEIVDDSLDAYIVPPGREEGASRINQRVQAGEGLESVEVVRRtTEGDREFLLQNAVYDDDSGGFAIYTDVTDRE
>WP_102798200.1/404-508
LISNIPGAAYRCQPSTDFPMLFISEAVEQITGYPASDFMLPEPNRYFAELFHPEDRDRLLEMAAYQSHFCVEYRIIDKFGNIRWILDNGGAVRDEQGEVLWLDGF
>WP_183362394.1/488-587
GIIIfELDTGRIIDVNRSLIRMYGYQREELLSGMLASDLSAERDSSELLVQEIEKSSSTFVPLRYHRKKDGTIFPVEIVGGAYQWNGRRVMFKLVHDISE
>WP_189460796.1/11-118
QALTRAANAILITDRGGRIVWVNDAFCRLSGFDVAELLGQTPHIVHSGIQDRAFYLEMWETILIGQPWQGELVERRKDGSLYTVNQVITPLFSSDGDVTHFVAIQHDV
>WP_168185741.1/135-245
RLSSVVEQTADAVLVTDRNGRIEYVNPAVSEQTGYSASELLGATPAIFRSGAHDRAFYQKLWSTLLSGHEFRAVFTNRRKSGERYFEAKTLTPFKDEAGAIAGFISTGRDV
>WP_125424502.1/240-351
NELPGDIAVIGPDRRYRYVNPAAIRDPTIRAWIVGKTDAEyciyrNVPMERASFRQALFDEALATRAAVEFEEAIGHGEETAYFLRRLQPVFKADGSLDFMIGYGMNITDRR
>WP_119062053.1/274-386
LDSLKSSIAIIDRDGRITAVNAVWQTSREDCDSWLGVNYLsecErAAKAGddLAGQALRGINEVLNGTAKDFSLEYPCDtPSGPLWFAMTVTPLSGRNSGVVIAHEDITERKQ
>WP_165817299.1/225-328
IWNSSMAMRLTDSQGHVVSVNPAFCAMMGRTREQMVGRLFTECYERSLAGPLLERYRTRFASRTVEPRVRRsfrrWDGKELEAELTNAFVESPSGPQLLSLMQD
>WP_075540207.1/607-701
EKDMMFFSKKFLSLLKSQEKECETVLDYEKFRKLIHPKDLELFDKKIKDHINGFVPKFGVEVRILSKDNKFIYMSMQGAVLEKDLKGNVKFLCGT
>WP_201963634.1/294-405
RYRLVVSGSYDGIWDWDLRGQAFYWSPPLLEMLGLGPEDFGGTfaSFLELIHPEDRPDVMSALSAHLERGEPYDVSLRLrhTTGTWRSCVSRGKALRDAQGRPVRMAGIIGD
>WP_198160331.1/20-119
GIHAIDHNGKTILYNKQMMHIEGMEIEDVLDKNILEVFQFNQGENSTLLKVLKTGTPIYNSKQKYFNNKGQEINTvSHTLPVKEGHNVIGAIELVKDVTK
>WP_152126393.1/17-125
QLVMSSLANAVWEADSAGKVRTDAPSWRAYTGQSVANWLRDGWLGTVHPNDRPVVEGDWKQAIRKGTPLSMQVRVTGRDGDWHWIHLHATPVADAAGVIQKWLGLAIDI
>WP_178365465.1/24-108
TDISLRIISWNSAAQRLFHYSEDQALGRYLSNLIPVDKETLLNCTRTERQSIQIQDKAGENCDYQITCTPIKSLKAERLGVALTV
>WP_209236411.1/355-465
VPVHIMRLSHEGKPTFLSNATLDFFGLDESYIQQPDEtlaAIWSKIhpdDAPRVRMALSQGAELGDRIAIRYRVRSvDGNFRWMDSRAEPIRDASGAIVEWYAVSLDVNDQ
>WP_015147648.1/1014-1123
FLRSIYEGIDAAVFIVDvlENGQFRYVgiNPHHERLSGLRSTELKGKTPEEVLPQDSAQQVLNHYRTCVERRERISYEECLIVQGRETWWISNLTPLFDSSDRIIRLIGT
>WP_023975414.1/100-204
VVEQLNDIIFDFDITEKKILSSSKFEETFGWTLNIQDYNKSFLNELKIHPDDKILINKITDDMKALNKQSIIKQIRLMKSNGDYIWCELKLNYIQRDNKIVRVIG
>WP_115372124.1/292-397
LLIDSVKDYAILMLNPEGVVASWNAGAEQLKGYKAPEIIGKHFSIFYPTEVIRAGFPKFELNQALEQGRFEDEGWRIRKDGTAFWANVIITPVYNATNRLLGFAKI
>WP_142598840.1/123-220
EQFRAIAESTSMAMLVSRlTDGAIVYANTSAGEMLQREISSLLQKSIKDLYYLPTEWADLQQQFLQSQRVRDYEIRLCRSNQEPLWVLASLHLLWLKG
>WP_186943308.1/295-400
AECQAIAQIGGWEIDLRTRKLTWTEETYRIHDTTPAEFDPTIDAGISYFLPESKTKLLAALERATEAGEAYDLELEKFTVKGRKISIRTTCNVTMHEGKAIRLTGI
>WP_141832284.1/59-157
ERVTLYNDAYAGILHDKHPGAIGLPFREVWPEIWDVLAPLVHRTMVEGESFMMEDLPLLmmrkgYPEDTWFTYSYAPLREDDGPILGLLCTCIETTEAV
>WP_204023906.1/24-130
QGLMSEATFAFAFFDPSGHFQRANQLFGEVVGVPAERLIGQMPGDVLAADLTALIEGSVRAVADGNDPVTDGRVRVRLSDGETRHWSLSFAPVHDDDQVLRAVALVG
>WP_185819695.1/201-278
RRFSVKPEKLYGKTAFEIFSEEEAYILESYYREAFSGENCSFEINLFHTYFYISLSPIYQNGRVKEIVGTAIDIDEKK
>WP_191760494.1/208-349
QFRAIFERSSIGIALIDMKAQIVNNNPALCEILGYSQEELYGQSFTDYIAIQSGDlELYKQLLSEIRVDREKITRVGFQAsellprvdtkgdeeqlvtkhciemkrrclhKDGNLVWAHISVSVIPDTNGKPELFLAMIEDI
>WP_012567813.1/211-322
HAADAIFVVdvgsDGSFRYAAVNPALVRETGLTEAVLIGRTPEEALGGDYGAEVAGWFAACAEARAPRQMEHVVERNGSRTVWLTALVPVFDPETGrVIQLVGTARNLTEYR
>WP_005994037.1/204-307
TGPAFLLRFAVSGEEPGPVEYVSANIDRFGFSREKLISGALLPRELVHADDLPKVEAALRENAVAGNDACILDYRLRTGDGQTRYVTDHARLLRDAFGRVNAVQ
>WP_199904333.1/75-183
LDAMTDVVIACDAEGHILRTNRALVRILGESEEALLGREVEALFAPGERKDVHAAMNEVRAGTLVDQREWHLQmpGGALGLISTNIAPRREGSVRSCGFVFVGRPLGEL
>WP_169831471.1/358-472
ERFRASFEGAPIGMALVGLEGRFLHVNAALCHLVGYSRDEMLSRSFQDLTAPEDLPLDEENAERMRRGEMSSFQREKHYVRKDGRRIAVLVWSAVVLDARGRPVHFISQMQDITE
>WP_185651519.1/174-291
HLKDVINNISEGIMVVETNERISLCNKAVFNILDLTAIELVNpKKFIDKYevTIIDHEeqNLKNIYVSYIKGKKPINNAVVKLKEkKSLEIKYIEVNSAPIINKNDELVYTILTIKDI
>WP_049766712.1/261-373
KYRDLYQNALEGIFITSLEGRFLSVNPAMVRMLGYGSetELLVGLLDIGSQLYVDPARRGEMLRQMREKGTVQDFEAEMRRRDGSTVWLSLTARALRNSAGQITSFQGSCEDV
>WP_077314475.1/145-252
AILQALDKSLAVIEftTDGTILTANQNFLDTVGYSLHDVVNQHHKIFCFDDFYQENPDFWSRLKRGEHFTGRFKRKDANDKVIWLEATYNPILDRHGKAYKVIKFASD
>WP_194121643.1/543-649
AIELAELATWSLDINAGKFIYSGRFMDWLGLDEDYLNEKEAYNPIPEQYRKFVEDAVNEAIKPGASGIYKNEHPIINRITGRRRIIQAQARVFYDSEGKPALLSGTA
>WP_189069704.1/54-163
DHTASLLAVLSVDGRLLNVNRAALDLIQAAREDLIGQPFWttPWWRSSpaAQQQLQQDIGRAAGGAVISGVLHLHLADRTVTVEYHLIPVRRQGQFTGLLVEGRNVTEHA
>WP_086970588.1/10-119
DFRAAYDRAPCGLFTATAGGKILQANRTFCEWLGFSATELVGhRTFLDLLTMGGKIFLQTHLSPLLQVQRSVAEVKLDMRRQDGAVVPMMVNVCRVTEGGVELDEFAVMV
>WP_161154280.1/342-443
ALVITDKYNRIIKVNSQFSRLSGYQLHDVKGQHPSMFAsgLHTKEFYKEMWNHIQQQGFWEGEVTNKRKDGKLLTELLRIQTIVDDHGDIRYYVASFVDITE
>WP_153008175.1/276-377
SGDLMDVCSADGRLHTVNAAWTAMLGWTEDELLRANFFDLIHPEDREATAAEFARLAKGEEAAHFENRFRGrDGCYHVISWATAPEADLFYSIGRDMTDHRR
>WP_195812413.1/318-432
FRKAMEDSLVTGLRARDLQGRITYINPAFCKMVGFDSHELLGHDGDLPYWPPERAeENRRRQAYRISGDAPPPPQEGVESVfmrRDGTRFPVLIIEAPLINAQGLHTGWMGAFLD
>WP_115828617.1/2-107
VLLNQEGQVVFINPAATSLLGLKAAAVIGKKMDGLVafhhpkdgGIYELTELPYAKTLVTGANFKDVTMGLKIGQNPERWLSVSSDLLLKENEEIPQVLITITDVT
>WP_161650638.1/367-477
LDHTVDGILTLNEEGRILSVNQAVCRIFGHGEADLLGQPLGKLLPAAqpasDQTGIQPFLDRLRVGMDGVGRRAEGQRaGGQTFPVDLAHSQMALDGENQLIVILRDLSAQ
>WP_143523547.1/206-299
LPDAVSVTDVDGNLIIANPAAEKASRPVADGAVTGFGATERAVLQSGEATIIEETRAMeNDDRRWFSTLLAPLIDRHGDISGLITHSRDITERK
>WP_126553475.1/32-131
SLAQEVWDVLWLLTPDGRMQVVERWSTFTGQTATEAANYGWLTALHPDDREPFELWLQAVLRHGVRDEIECRLQQAQTAHGLMRVQLVPQFTDDGSIEAW
>WP_147888839.1/292-398
SIDQMIWSTLPDGDHDYFNQRWYEYTGVQVGLTNGVEWDKVVHPDDRAEAWERWQHSLATGEPYHVEYRLLHhSGAYRWVIGRAQCVRDESGEITRWYGTCTDIHDL
>WP_074768630.1/237-342
EESPIGVSVSrRRDGRIVFANTRFAEILGVSREQFIGAPARENYVDEtQRRAVLAELRRHGQIDGAEVEFRrKDGRPFWSLLTIRSTDFEREPVNLAWIYDITERK
>XP_009171903.1/667-773
TEIRLTSGMFMFRASLDLKLIFLEGRIASITGFQPQELIDKTLYQLVHVVDSVALRRAHETLLIKGQVTTPYYRLMTKTGGWVWMQSYATIVHNSRSSRPNCIVSVN
>WP_051331903.1/188-298
FEKAGIGIALLDREGRIRECNFALQEMLGFSAKELHGKVIFDLSFPEDYQISVERFKGLIEGQYKHYSLDKRFIrkNGTTVWVRKIVSGIYGFRGELQFAVDMIEDITESK
>WP_143131363.1/649-755
MALTAGRMGVWEWSPATGEATWSSQMFEILGLPASDDGRTRGELFLAMVHPEDRGKVDAALARALNSGSDFEAETRIIDTDSRIRWLLIRGNVVSQIPGRPERVVGV
>WP_200373122.1/19-124
QILEASALGLWEYDHVTGDSRWSPQMAALLGRSQEEGLASPEGWLGLVHPEDRSELRARLDTTALAPDNPLFEAQFRMSHQDGRWRWMQARGRVIERDPTSGQARR
>WP_013662752.1/153-230
TLEHEILSVNETLAGSLGYTADELVGKPIQSLLADRSYQQHLASIEDkanlqedwEVPAQTRIAQTSQDTFFPVSLCV
>WP_186698310.1/155-261
SMAVIEFTPQGRVLTANANFLQTMGYRLEEVVGRHHGlfCLAHERESAEYREFWASLNRGEYHSHRFERINKQGQIVYLEASYNPIFDNKGRLVKVVKFASDITAQV
>WP_171658300.1/132-206
KIFSTSNKEDLLPKNLIYLFEETDKVKELIRNLIRKGASYDEIFTQKCKDESIRYIRSVAEPILKGDKIYKIVGT
>WP_206720066.1/250-363
FDSIAEGIVVVDEDQRIVAFNKRFQDMWGLSDEVMESRVAARALANAAPLTKEPARFVARVQgQFLPSEAITVDTHELKDGRTLEATSLPQRMGdtviGRVWSYRDVTEERRAK
>WP_143870833.1/347-434
SDRFQCDEQLSQIMRLSTAQREHLTSLSDWLDCIHPDDRARLETELKQTVESKQPWQGEFRLFLTAQQRIYYLKAHARVILPSPGEPR
>WP_024586418.1/387-491
IENINESFVLWDANQHLIMCNSKFQKDHGLSDADVFPGTSRETIAKRMTAFAHERKLANSSGLAGGATYERQLGDGRWLQVNELRTRDGGTVSVGTDITPIKQNQ
>WP_207771401.1/27-131
EAIHRAMAVIEFDPQGTVLCANPAFFEATGYSAETLAGQHHSVLCPREHVESDEYATFWSRLRQGEFISGRCKRLRRDGEPLWLEATYNPIRDRRGQVVRVIKIA
>WP_166647926.1/8-114
MLDQLQLAYAVLDRDGLLVEANDTLINLSGYDQAELLGQPFSKLLPRSQQVEHQAKTRRIMAGEEACLPYYESELAaKDGSLLTLQWQSNLVLDEQGDITGMWMAGH
>WP_116993172.1/201-313
FDHVSDALYLIegseDGQFRYVQINPAFARMVGLPSAAIIGQPASQLFGLAAGERLQAACQRCSAQGETVDEELVLELAAGRCILQLTMVRSCVPSRAPSRLVGIGRDVTRLH
>WP_190555922.1/233-335
QAFPDLYFQVDVDGTILDYHANDHDDLYVPPEEFLGKRMRDILPPSVTKEVQAAIDRVVVTRTLVAVEYSLPWQDTHRHFEARILPFLDQKMLVIVRDISDRI
>WP_083325915.1/508-608
VESITDAFLSMDRDWNLTYLNSKGERLLRIRQADTLGKNLWEILGQGAESLYYQKCQEALDTGQTVQYDAFSEQEKRWLEVKVYPFAEGVSIFFSDITQRV
>WP_190342208.1/313-413
AGIVVDSNGILVLINERARSLFNLSTRDVGRPLQDLEVSYRPVELRSCIEQASLDQRsitiRNVEFRLSSGEPIYLdVQVSPLLGSDSNTLGISVSFIEVT
>WP_156104976.1/125-218
FIATPEGELIECNPAFAEIYGfISPEEASKSNIADFNPADWKDLIRHLETRHKIQGRQTTHRRQDGTEIHIVSNVVARVDENGQITQVKGYVFD
>WP_161631556.1/371-480
STSHVVMVFDLQRNIVWVNEAFTRVSGIAAADALGRSFDSLFGMEhNPPEFLTQSRAAQERGENLRMQVPWKLaNGETLWFDVDFQAEFDVDQRVCGYVAVAANITSQQR
>WP_181549993.1/265-359
TRFRQLFKMAPTPMAHISKNGRVLDVNDAFLDTIGYSTNDAPTLEQAWQLSFQDSDQKEIMSTKWQNELERARAENDDQMEAMECPVRCKDGNER
>WP_153148609.1/11-114
EIPLDEQTLIVSKTDLKGRITYINKDFVDISGFSEAELIGQPHNVVRHPDMPVEAFTDMWRDLQAGRPWTGMVKNRCKNGDYYWVQANATPIREEGEVVGYMSV
>WP_052730733.1/621-727
AEAQKMAHIGNWEWNVVTGEAFWSDELYRIFERSLQELAPLYDEYLSYVHPDDRDCVVDACKRAMNGEPCNIEHRIILANREERTVHKRSKAVFDEENNPVRIKGII
>WP_194702637.1/38-141
LDVVLDSSYDGIYITDGDGITLRVNKAYERITGLKQGDIIGKSINVLVEQGIISKACTMLVLENKEAMTIQQELAGGKVVLVTGTPVFDENNEIEMVVNNVRDV
>WP_162375368.1/92-204
ARYREMFECNTSPMWTYDPESLRIVDANPAASEFLGWSRGELRGMELHMLWPAESRGHFEEGIAAIRAAPGQPCARIDRLRTSDGSFRDVEMRSSELVLSDGQRIRLIVMHDR
>WP_058510129.1/131-243
KFKSILEATPDCLVVINNEGEIVLVNNRTEQLFGHKPNELIGQNIECLIPERFHGNHVHHRNNYFSEPRVRPMGAGLALygqhKKGHEFPVAISLSPLETEDGLLALAAVRDI
>WP_020447537.1/305-409
IDEANLGISIADPQQPEVPFVYVNDGFERITGYDESFAIGRNWGLLTGEATDLDTIAAISDDVAANVSSAYEVVNYRADGTPFWNDVRISPIRDETGAVTHYLGF
>WP_187336982.1/2-107
DTDLRLVWMNDAYLAVTMRERDDIIGRRMFEAFPSDpdteSFRLLNTSLRRVLETAQRDEIALIRYDipapdgSFEPRYWSATHTPILDDQGKLAFILQHTVDVTE
>WP_082510118.1/524-634
RFRALMQALPNHVWTARSDGQLDWFNDRVLDYSGLMQDELHGEGWAQMVHPDDLASTSEQWASALNTGSTYETEFRLrnRGGNYRWHIGRAVPIKNDKGDVLRWIGTNTDI
>WP_091089216.1/176-279
NKNGVVFTKLDGSIFWCNDAFLALTGYSKSEIIGKSPIELGRTTSTDKKEIKKMVDSFLAGNAFEVDLVHarKNGDSFWSRIKGQPIADSEGNTIQYFAILEDI
>WP_071076116.1/50-154
AMVLMWGPQHVMIYNDDYIQIAGARHPAALGGTVPAVWPEIWDWNARILAAGMRGETQVHRERCLPLlrdgKPTDVCFDLFYAPVHGADGQVDGVLCTALELTAR
>WP_090858248.1/201-318
VDSLQEGLAVVDREERVLLRNPAGVALLGGGDHRARGIGPAEgygLHhldgrPVARHELPHVQALGGQRARDIDLVVRNegVPDGRVLTFSAIPLPPDGDegPGDVVVVFRDVTERHR
>WP_162271569.1/255-361
RAFFSAAAVGMVEVAADARVLWANDAFCHMIGYSLPELNEMPGTEVFFPEDRAGILAQYGEVAAERVRSYEADRRYrrKDGSALRARVSVIAQTGAGGPARVAVVVI
>WP_158592219.1/148-263
ECMPDAVAVADVTGHLILINPAAQHlLNLQPMEQHPEQTYHnyQLLQADgktAYPESQLPTVRALRGEHVQGALALIRHehLDGDAWVSINARPLMDENGRLAGGILVFHDITKLR
>WP_157284143.1/564-675
FMHALIDGIPHPIYARDRQGRMTLCNCSFLDVLKISRDTVIGHTALEgLILERQEAlQFHDDYMSVMKTGTPLMTDRVLHLPDRELSICHWANPYHDAQNEIQGVICGWFDI
>WP_113891940.1/497-616
FFEAVLNSSPDSTAILDGRGRIVHSNAAWNEFAGAGGgpesaarRFGLGRSNLLDVDEDDLERERAETARAGVDAVSRGDRAFFSldyprhSATERRWFQMRVYPVRAPGDGVVVAHQDV
>WP_091686426.1/662-768
LRNLLDSTQIATIFLDRHLIIRSFTPAVSAIYRLIPSDQGRPLSDIVGHIRHSGLADDVNQVLASLQPLErRVTRDDGQAHYLMRILPYRSPDSTVSGVVVTFLDVT
>WP_159596243.1/398-501
GMAISSPNSTHWlQVNDRLCEILGYPREELLKMRWADMTPEPDLERNIQLLDRMKAglsESYQMHKRFVRWDGSFVHTEIHVRAVREPDGRLKHLFSIVQDITE
>WP_132303349.1/11-111
LDRITDAIFALNNNWEFTYMNDGAARLFRRRSYEMMGKYIWSEFPKEAYSIFYEHYRKAMQEQIRVEFEAYCHPISIWLEVKVFPSSDGLSVYLQDITQKK
>WP_002770526.1/282-388
FRTMSNYTGDWEYWIDPDRNIVYMSPSCESLSGYRSEEFMKDPGLIERIVHVEDRPAFIKHLGEYHGGNLTHLESFHRSEFRIIHKDGELRWMEHVCRPVFAPDGRF
>WP_182524156.1/296-415
RMRNIVDGtQGVAIIGTDERGLITLFNPGAERLLGYQRDEVLGESTRRLHSDEAVARKAEELGVDPDFDTVVETimdrelvatelgflrKDGEERSHAMTLARVSDERGHVVGYVSTSED
>WP_181885724.1/154-258
FETSNDLLGVFSLDGKFVKLNPAFSKMLGWSDEQFMSRGFIEFVHPEDRKNTLQVINTLAQGDSLVNFTNRYIIkSGAVRWIEWTCTPELQSGLVYTIGRDVTEF
>WP_011287795.1/149-251
PLGIFVSDIHGECVYTNAAYHKISGLNLEQTLGTNWSMAIhPDDRQRVLLEWRAAALGEATFQTEARFLRADGSIVWARLNAAAMLDGlHLRGHVQTVEDISE
>WP_013459909.1/389-494
LDSVPDIIMQVDNDKKYIWANKSGIAFFGDDVIGKEASYYFEGEQDTYETTNPLFEGDQNIIYVESFQRrcDGEIRLLAWWCRALNDENGHPIGALSTAQDITEHK
>WP_045730179.1/168-282
LESTADGILVMGSNGTVAGYNDQFLTMWNIPRKLMEGESGDPVMERITSQLTDPGAFLARLLEVQGNtTAESHDVVDFKDGRTFERYSRPHKVGeevvGRVWSFRDVTPRRRAQE
>XP_015112792.1/349-453
NEFISRHSAEGKFTFVDQRVSGILGYSPSELLGHQCYEFIHEQELPFMRENFDQVLKLKGQIVSLSYRFRAKNRDWVWLRTSAFAFLNPCSQDVEYIVCTNTVGN
>WP_151638445.1/442-549
FAGVMSIDGTMIEANRSCLEMTGLTREQLVGRKFWEcgWWDCSsdLTETVRQGVKEAASGGTFRKEMPYCATDGRMRTIDLILAPVTDHHGNILFVAPTGSDITDRKE
>WP_052288841.1/1053-1164
KLRDLIETSPDIIWEIDAKGNFTYISRQVFDLLGYTPDELLNSSILKLVQKESHEMVLAELAQHLQLPGKVHSLIVSAQHKDGTERIMEIRANPVVNDDGIVIGMRGITHDV
>WP_188556871.1/20-122
QPTTLPISTLLLGIADAAGNIVYVSPELLDFTGLTLKQIATGWGAQVHPDDVARTTAQWEQALAARQAYQIEFRFRRFDGEYRWVRSMGYPQLDENNQLQQWI
>WP_052418791.1/652-747
ENGspaNYIDINDVACRMSGYTKEELLKIGPIKLSTGKFNRPFEEIMTELHSaGHVRFETEHYRKDGTAIPLEINSHIVTLTGKKVILAVTRDITE
>WP_081441652.1/53-163
NLPGYIYWKNEEGRYMGANNNLAKvSGFNDRTEIVGKTDGDfEWGKDLAEQFRKDDLEVMRDQVTKVFENKMTHkrpDGHYYYVRTEKMPLYENGKIIGVLAVAVDITDQK
>WP_050741822.1/129-243
LLTDNASDIIMTVDLFGNFTYISPSVEKITGYTQEEVLRDYRAIGYFlpGVQKdmdRVRESIREMVEKGEPFDAINFEQRQvrKDGKSIYTDTVLSGIYDDDNQFMELLAVSRDI
>WP_203089660.1/250-357
ERMETLIENMGSGLLLINVRGDISVMNKASRMIFQVEDQAWLNRLYHDVMDESGLVQFIQSVFITETKQRDQLTLGEPYMAKVYDVYGAPVLDASGKMRGMTLVLHDI
>WP_146897900.1/148-253
REAQKLAKLGHWEFDTKTNKIKWSEEIFSIFELEDQTEPTYEEFLKLISPSDLQRWQEVFEYATKNKIAYQSDYRIVTANKKLKYIATNGTPVLDQNGELTSMVGT
>XP_010109968.1/129-221
LTGRIIYWNRTAEKLYGYSAAEALGRDAIELLvdSHDFVVANNIVERVSLGQSWTGQFPIKNKMGDRFVIVATNTPFYDDDGSLIGIICVSSD
>WP_155212764.1/272-373
IGLPGVIYEYLVKNGNSKFKYISEGCEEMFGVTPEEVVSDSDLLLKKIHPEDLQSFIDSSQESDKDFKGWHWEGRIVVDGEVKWIEGKSSPAKTKKGHLVRY
>WP_149737109.1/142-254
VIDQGFAIFDKDERLVVFNAAYESLFGGVVLKAGMAAQEIMDLALKMGAFGsfetDADRRSWTDERLAVLRAIDTPHRILRYADGRLWRCEDRRLPDGSTVALRVDVTEVQQA
>WP_024300696.1/950-1064
ERFRRLSRATNDAIWDWDLRYDTLWWNDGFEKLFGYDLltiEKAISSWTSRIHPDDLDRVTEGIHRVIDDGGERWSDSYRFRRLDGSYAYVVDRGYVIRDPDGHPTRMLGGMTDI
>WP_138151298.1/394-506
EFKFIIESAPVSIITTDTEGKMIYVNPYICQLSAYTKEELLGLKPSIFRGDFSketeLKIKNMWNRIKNKKTWGGIFKNKTKDNKDFWVTATVLPIINSKGDIVNFLGIMREI
>WP_209675382.1/761-866
MRNLLNSTEIATIFTDDDLNIRRFTPSAVRIIHLIDADEGRPITDINSDLVYPDLEKDAKTVLETLAFVEKEIPTRDKRWFQVRIIPYRTIDNLIDGLVITFIDMT
>WP_121597636.1/144-252
LQAVSDVVWERDPTTGTLQVSDGFTGLTGYDStdVDLSFEWWTEHIHPDDRDRVKMNFNERLSADQTTFSGEYRFRRADGSYIVVEDNGYVLYDEDDNPRQIMGAIRDI
>WP_076427678.1/141-246
VDDAVIGTDIRGGVDYINSAAEVMTGWQREEAMGQPITQVMrlVEGSRDGSNPLGLVQQDSWPRGGRSKASmvrRDGARMDIEESVAPIHGGHGRISGAVVVFQDV
>WP_199856582.1/317-420
ELALETAPLGVLGVDAEGKVCILNSQLRSQFGVTPHDIGRPLSELEISYRPVELRSLIQQARSERRTVRVSSAERKISPAEIQYFDVHVQPLWGSDGSDAGVVV
>WP_018127933.1/187-298
LYELISSNSADMICIHDVEGVYEFVSPSSKSILGYTPEELLGKNHYHLIHEEDIEFLRENTHKDLRDAKTVSSVEYRIRNKKGDYIWFESSVTPVKGKDGEVQQLQSVSRDI
>WP_183988271.1/442-551
FNAAPVGFGFFDTQLRFKRLNTTLAAMNGYPVDEHLGKSIDELLPGVAKAATAPLQHVLDTGEVMSDVLIVGEtpaaPGETRTWSERFFPVRDAAGNLLGVGAVAVDVTG
>WP_110173831.1/175-283
RYRLLFRNNPQPMWVYDrETLAFLDVNAASESMYGYSRDEFLASTILDIRPPEEADHVREMAQRAPEGMARTGPWRHLRKDGTVLFVRISSYPTLFEGRRARLVLAHDI
>XP_014161298.1/429-522
ILSKDFTYIFVDHMWEVFLGYSRSEVLGKTFKDISSCRNCELMLKRSMEIHETmrkkQVWRGLILSKRKDGQAFCCDTTITPVLDDSGDILQFV
>WP_208595971.1/8-120
DYRDILENSPVGIFISTPGGRYLSANPALARMYGYSSPEELVETVSDiagqVYVNPSDRDEYKSLLEKHGKVINFVSQRLRKDGTVFWVSLNSRAVRNGLGNITHYHGFTTDI
>WP_067047327.1/558-664
RLAVTLRSIADGVIATGTDGRIVLMNRAAEALTGWSQEEAERKDLAVVLRVIDPEIRQAIAGPVHGTGGDAVLLRKDGEERLISSSTAPIRDPEQRVTGSVIVVRDV
>WP_051639867.1/15-117
LEAMPAAMFLVDADWRFSYVNAAAEALLGATRAELLGQRLWQRYPAVVGTAFERNYRAAVATGESVTFEAPGSLNGETAYEVRAWPGPDGLAVYFQDVTARRQ
>WP_120246295.1/46-157
QFRALVEAvEEYAIFRLDPEGTVVSWNTGAERIKGYSAAEIVGRHFSTFYTDDDRAaGVPERNLAAAVDNGSVEDEGWRVRADGSRFWANVTITAIRGDDGDLEGFAKVTRD
>WP_058554988.1/263-374
SPDWDYWLGSDLTFIYVSPACAGITGYTAEEFRTDHGLfeRIVHDDDRARWQAHIRLAHTSPNHDNDPLSFRIrtrDGRIRWIEHVCRPVATMDGRYLGRRGVNRDITQRHE
>WP_025436076.1/135-245
LNNVALVVAIWDCEGRVKRINPYAENLLGYSQEELEGKNWLEMLVPSEDRAFMGNIFEKVSSGKTLKNHESRLKNRHGKYidMLWNSSVLHYEDGTPTEIISMGTDISQRK
>WP_119680007.1/33-116
LGWMSRPAGLLPDTGPDNADFNGLTALYHPEEQPAFRRRIADLLEAGEDFEGEARIVDVGGGIRWMAERGRLQRSRTGAPVRLT
>WP_101443333.1/514-619
LDSSPQAIYLLDGSMHIMMCNAVAKKdvHNLLIAELKPGMNFLDFVCAEKAQLFREQHMRAMQGETILYEDGHGDYWHEIALRPVLGSDNRVLAVALSVHNISERK
>WP_179270991.1/239-335
VNSLPDGMMAIDARGRVIDVNPAMKALLGDGVAPVGKPLAEVAPRLEQAISAGGGPFHLTAGGVTTHFDLSVSPLLSRSGRQFGQLVLLHDVTQRRA
>WP_158787426.1/274-378
AQAAGRIASWEWELATGDFIWDGGTEWTYGRSTYEMSHVDKIFSYLHAEDRARVRNDLIPAIEGRGEYRSQFRVIWPDGSTHWLDAWGKSVFSPDGTVTRLIGIN
>WP_078683510.1/40-131
GIPSSPYILYTASFDTPFSILNISPNVEDILGYSPKDIIQDRSFWEKHWHPSDQEMKKFRRYLFRSSRHTALYRFQHSDGSWKILRDEMTLA
>WP_119927525.1/298-389
RAVFDASADGIAVLDDAGLVRQWNPAARELTGLARTDVLGHPPPFPLPAPGEKLTCQLANGRWLDVLRAEIEETGETVVDFRDVTRAKELEE
>WP_088330387.1/139-245
GMLDALDRSQAVIEFTPEGNIITANENFLSTMGYRIEDIVGKHHRIFVEEKEHQGSDYANMWKSLREGQYQAGEYKRITKSGKEVWIQASYNPILSPSGKVTGVVKY
>WP_129018954.1/407-506
FVFNENDLSIVDVNKSCSTNYGFTREEFLTMNLKDLQNQTENKHLDKLVEEFRNspeTSFHAYSTHLKKDKSEILVENSSHRFIIDGIPYVVAVCTDITE
>WP_203386144.1/408-517
YRRALSAIVQGVVITDGERRITYANDAFCQYFRISDGAFPGdRQIFLDAAQSGPDAFLAELAPafAGHYYHGEIHCRGTDGTPFWCEITVTPAADSSGRTTHLVGVLRDV
>WP_194003633.1/150-264
LESIPNGILAIDSVGNIVNYNQKFLEMWSVPPEVLTALNDEQCIAYLANQLKDPHQFTQRVRELYTQPEIDSYDLLELQDGRVFEQYSHPqsLEKQiiGRVWSFSDITQYKQAEE
>WP_198673732.1/308-414
IANDSAGIGIWEWDLNTNELIWDEWMHTLYGRSKKQFSGAYDTWTSSVHPDDLDNAIAKLSDAINGTDKYDPEFRVIRPDGQIRTMKASAEVIKDDTGKPIRVIGVN
>WP_106862448.1/439-543
ERFRNAFEHAPFGLSVSGRNRQPLQVNATMCHMLGYSEEELLARQWADITHPEDVFISHEAIDRLERDLLPWVEFEKRFRHSLGHFVWVRVRLSMAADAAEGWHY
>WP_194022249.1/430-535
MAQRAAGAGLWDWDMETNKITLSEEYYHLHGADYCMSPSYENWLAFILPIDRLRVEQEIQAVIEQRKDLKINFRIEHPNGEQRWIMMRGQTFYGAAGTPVRMTGIA
>WP_143092821.1/58-162
FLFWGADSRCFYNDAYRPSLGIDGKhpDALGEPGKAVWPEAWSAIVSMIDTVMAGGEASWQEDQLIPifrngRMEDVYWTFSHSRVFDESGKVGGVLVTCVETTK
>WP_137165797.1/840-942
LSIIALKDNSGRYEFVNSRFEEVFNISADEVLGKTDTHLFSQKMAKMLREKDLDTMRSLEPVRTVDEFASEGGNIILDAVRFPIFDSDGTIKSICTQANDITR
>WP_072875028.1/270-374
MQRVEQCAALGYWERYPNNDKIYFSPELYEIWDLPKEQPVTLDLLVERIHPDDRWTWKENIDQSYLGNPYFIEYRIIRPNGETRFVQSYGEPIYHAGKVTEVYGI
>WP_183634584.1/296-400
IFNLSLDVLCTLTLDGHYRRLNPAFERILGYPADDMIGRKLVDLVHPDDLESAREQMQLLAEGKPATFEARMGCSDGRYKWLVWSANPVPEERLIYAVAHNVTDR
>WP_109015278.1/21-125
RYRALFEYAPDGILIADTDGYYLDANPSMCAMLGYTRDELIGLHSKQIISIDEHSCIEPVLDELRTGSRHHRQWSFRRKDGSVFEAEVFATTMPDGKVLGMVRDI
>WP_107672729.1/16-111
ASLPLPALLVNEAGRVLEVNPAAEAFLNTSARALAGQPVLDRLAIDAPMEEAMARARSNQAALNINDVDVTSGERAPVQCTIhlAPMHDNPGILLL
>WP_011394766.1/513-638
LNNAGNAIIATDLEGLITLFNPAAERMLGYTADEMVGKRTPAVFHLReevaaraqefseelgerLAPGFEVFIVKTKRGLPNEHEWTYVRKDGARFPVQLSVTELKDENNRASGYLGVATDISRQV
>WP_211937597.1/334-446
ETSRDAVFRFNLAGDILYASPGARLFGYPPEELVGRNSLELIHPDdveaARARLISVLKATDEGETPTLNEFRVRHaDGRYLWVEGNPSATRDAEGRIDGHTDSLREVTARRA
>WP_211103934.1/135-247
DEQQDLISRFLPDTTLTYLNDAYARMLGGTPDSLVGRRFVDTLPASDRERVVALFgsRTALGDGGPRVMVNENAVvtaSGEQRWIRWRNVALVDRAGRIEGYQSVGTDVTDRK
>WP_014260739.1/392-503
YMEAVLNNITAGVISLDREGHISTVNKAAQAMLGLDRGEVAGKSPLELLKGEYAELVREVLTQLQTGGPTAQWQrqISIRLAGRDLKYLVNVVLLRTDEGGEAGLVAVFEDV
>WP_072888448.1/12-119
YKKIFEFLPDSVLIYNDKKIKYINEAAEKLLGIKDkKELINKDVLNVVHEDYKDIVKERMKSLVNKDVYSYMGQILVSYNGNIVYVDLSATIVEYKGKESVLVIARDI
>WP_170813095.1/53-145
PAATAVISEHGVVTGWSEGARRLLGYAPADVMGRPATGLLAQGAAPIAPAAAASPQDLSGTLALRHRDGHDLALPLTATRRTTTSGITEWLVT
>WP_186009446.1/398-519
SYAIVATDQSGLVTLFNPAAETLLAESSSEVVGRRRLiDWLDASelerhsrqqaeqSHALPAsVFetlvsgsRgGRSSQQEWTVTASDGRRIPVSIAMTELRDDDGELQGFLGMAADISAQQ
>WP_169593733.1/154-255
LESAPVLVFAVDTAGIIRVSTGGVLKDLGFQPGQLIGESIHTVYADRPDIYANNMRALSGEEFRVRVAIGPHIYDTQYRPLFTAGGALKGSLGITTDVTAQV
>WP_054058125.1/117-225
NTTDLISRHSPDGVCLDASPAAYRLLGLWPEQLRDRPVQAlLHPRECREVLPVAAAALVQDGYHTMTCRVRHTDGGYRWFEIASHAIRETYTGaVAEIVSISRDVSVRV
>WP_203442353.1/185-295
LSSSDDCIKVFDLQGRLRFMSQGGLRaMEVTDFSTIEGRTWTDLWSSIAGEEAYEAVEKAKAGGTGRFQGPCATATGTQKWWDVVITPIMTRNGSPQGFLCISRDITEFRR
>WP_124110208.1/397-491
DALPDAIAVFDATGTMTVSNQAYDHLWGTATQDRIDTVSLSEAQRTWCARAEIPNIEDLIAQTVEASARPAADVRMDDGRRLTVSVQKLVGCATM
>WP_100731976.1/46-154
LDSVDAYIYIKTPDLKYRYVNHQICDLFARPVDQIIGQGDDAFFDAASAAEMAEVDRRVLATGKKTTVEEHNVLqgEERVRTFLSVKMPLVMSPGEAPSLCGISTELTD
>WP_058644300.1/516-622
MGWVEYDLDGTVRRANEIYLRIFGYRQEDIVGRKHAMFCPPElvRSAAYGQMWRDLAEGRLVGGEFLRLDSQGREVWVEGHYNPILDIDGRPYKVVKLVADVTARKR
>WP_193947190.1/406-513
QKFRNLFENSQFGILRSRIDDGLILDANQRLAELLGYSSVADLIGGTKFTTDFYANPSDRQRLINELRQKGSLNNFELQFYQCNGKAHWGLFSLRLNVEDNCLEAVVA
>WP_073593763.1/564-672
LLYAQRIAHVGSWELDLKEQKITWSEELFRIFGLDPNQKEPLYNELLKAIPIEEQNILITEIEQALTEHTSYQVEHCICRPDGTIRYVISKGQTEFDDRQQALKLFGTV
>WP_168094860.1/138-247
QSPIATAVYDRDLRLTGANGEMVRLSGRPEEAMLGLQLTEIFPGAPFDEFGRLMAEVLRTGETLRTDTFFRApgQPRERAWATFFTPLKDGEGRVQGVSIAALDRTEPHR
>WP_013148086.1/89-175
DGYVVkFINTPFLQMLGMAdmADQIIGMPFTNLIhPTDHQSFANLNAEATTGKTKSDPTKIRLICADGTTLPSNASLTRMREDGQNS
>WP_132114981.1/438-544
FENSPSLMCTHDLEGNFLSVNPAGVELLGYTMSEFKKRSLFDIIQPKYHPDIQLYLRQIKTTGSSKGLMQVIDKhGIEKTWMYTNVLSEFMDGTQYVIGNGADLTKR
>WP_190569575.1/1931-2040
LNNIPHIAWLKDLESRFLAVNQPFAQACGYTPEELVGMRDQDIWPADLAAGYVQDDREVMQSRQQKRVEERLITvDGTEQWIETIKTPIVADGNaVIGTAGIAMNITDRK
>WP_188953063.1/446-544
DLASEQAQIGYWHASLKLGTLWWSPMVYQIFGLDEQDFVPSDSMFKSVIHPDDIDRVEQSQQQALVTGIHNVIHRIIRPSGEVRWVHGLGLIVAEDKNP
>WP_084070207.1/148-257
CQNLVESVEEWIWETNALGIYTFSNAFTQKMLGYSAEELLGRSIHDFLPESDAAKWPQFKKNDLEIPSAVISRELPFTHKNGKKLIIEVSSRPFFSEEGFLLGFRGVGRN
>WP_188420373.1/140-250
MFRAFMENMPGAAFIKDGDGRFAYANHGLDKALNVEPGGAVGRLDTELLPLEHAYSLRELDRQVLRAGEARQEIESFPSASGELRHWLSTKFPLVDAKSRKPQVGGISIDI
>WP_113885702.1/151-260
QLLKNNSLGMITTTgLDGDFIYISPAFLQILGYTPDELLGTTSFGLIHSEDLEKARSNLTNVLKKKEIGVDTYRVRKKNGGYIWVECLCKPLIDFNTNHVkEIISVIRDI
>WP_068966329.1/215-315
EERSAMLESVREGILAIDNDSRITLANAAALRLFNKAGilGDPVGKRVTDYVPNTRMQLVLETGNAELDQELNLFGITLVTNVIPLFVNGKSVGAIATFRD
>WP_144920724.1/31-128
LDRTHAGLLVVDSASTVIAWNEAVTDLLGIDGDPSEYDVSRIAPPTGAEIATAVEEAFRTGDIADFEVALDRGGSFEITVIPVEDAVALAVRDVSERV
>WP_149496582.1/12-113
ERTFAESEIIVSKTDLKGVITYANHVFTRISGFTEAELLGRPHNIIRHPDMPRCVFKLLWDVIAEGQEIFAYVVNLCKNGDHYWVLAHVTPSFDNSGNIISY
>WP_072334042.1/278-383
LANMNDGLIASDDNGRVMVINRRAKQLLKVNEDTTLGMPLAELLGITPDIVRQLEASEDHTALLQFFHEEEDPLFIRVTYTAIQSKGRGAAGTIAVLQDVTGQEKL
>WP_193878617.1/586-698
EHYRELFEKSVDGIVFTQREGRFLNCNASYQKMLGYSLEELQQKNYQEITPDKWDSMESEIVEKQIIGRGYSDTYEKEYIRKDGIIFPVEISAYCQRNEAGQPEIMWAIVRDI
>WP_170250363.1/141-247
RAVSSVTTDVIWDWNVITGNLWWSEGLKTVFGHSPEESRRNLEFWKMRVHPDDLERVLGSTQEAMDSKEQNWEDQYRFFRGDGSIAHVEDSAYIIYDRQRKPVRCVG
>WP_089861338.1/131-240
ELAVDAAEIGIWDWNIKNNQTYYNRFWTEMIGYQEDELAQTIYTWFDLIYAKDELKIKENLQAHLSGETDLYKCEYRLESKNGDLIWIRDVGKVITRDNKDNPERAIGIH
>WP_068289787.1/302-404
YRILADNAVDIIVHLRGADAVWVSPSVQTSLGGPLDRWMGPEFRRRVHPEDRDGLASVLTRIAGGEPVLHRFRLRSTDDAYHWVDGHGKPYLGAHGRADGLIA
>WP_007109319.1/152-253
LERTTDAVYAVDDEWRIEYMNDTMADRIDRDPDDVVGGVLWDEFPSITGTDLEEAYRTAMETGRTRSFEHHVGEPFDYWVEIRAFPDEDGLTVFSREITDEH
>WP_127846761.1/1535-1639
GQAAIATDLDGVVNYWNKAAETIYGWKQEEALGKNIMQLTTPETDAEGALQIMNLLKKGESWTGEFKVQKkDGTLFPALVTNSPIYDEHNVLSGIIGISSDITQE
>WP_209749843.1/374-485
EYLESFVTNTSDAIVVTDLDGRVIQANDAFESMFGWSLQEAMNRELRHVPEGYSAEYADIRERIMRGESVADFETVRERTDGRTIDVSITVSPIRSESGEVVAIAEICRNIT
>WP_193910334.1/746-849
LNLLSNVNIPILMLSSDLGIRRFTPAAQRIFNLISSDVGRPISHIRLNIDLPDLEDLIMGVIDSLTVQDREVQDREGRWHLLRVRPYKTMENQIDGAVLALVDI
>WP_210560176.1/155-265
VQFMIDTMPIGACLLGKEYEILLCNDTFCSETGFNKEQALAIKLEGLLAPDDPSnlDFLSKLNNKNTLFSDKDKLQTILQFknRFGNVFPAEVSLVKKQFDQQHYYIFTLQ
>WP_054968249.1/379-480
RYQRLVDNSADAIGILEDDAWVFMNEAGLRMFGAPSeQDIIGRNYCEFLHRDYTSTFESMLSSGHSQSVEQEWIKLSGDVFYAEVRLVRFSDSAVQVIIRDI
>XP_036376816.1/238-328
SDSHCFTEHFKSSHQLDMTFTHVSESVPFHLGYSMEAMIGQSWYKLLHPEDLTLGAEAHKILLQVDEEALVEIVLRLQCRDLSWAWLYIRA
>WP_124012058.1/478-584
RNLIESNIDALTTTDPSGIITDVNKEMELLTDCSRDEMLGTPFKDYFTNPELAVAGITKVLCEKKVTDLELTARAQNGQETVVSINATTFYDRDNNLQGVFYGARDV
>WP_093009169.1/279-378
DAMVITSATGTIQSANDAFLEMVDaAHFTDVKGRKLGEFLSRGQVDLNVLIENARRagKMRFYSTKAINEYGAETSVEMSATLISKDPDAQIGFVIRDTS
>WP_141167540.1/213-326
LNNMPNGLFMLDVNERIVVANEKAGRLLQIDDVDQIVNHSLKAVLRLAVSRKVFDQDRASVIETQLVDLIRGRQSRALVRLSDDLLVEFTAKHDSESGTVLNFEDVTARVKAEE
>WP_164079189.1/1-74
VVGRNCRMLQgpDSDRAEVARIRAAIAAGQPCEVELFNYRKDGTRFWNAMTINPVRNAEGVVTHFYSAQADMTE
>WP_157678128.1/333-457
EHYRLLAENMADVVWTTDRNFQIRYISPSVTRVFGYSPQEVIGTKIFDLFSDDQIDVFRAEIRQHIRRHRSQVDRENAFIAkdvyslemeaqcKSGRAITIELSLSFLVDTFGKIQGVTGTCRDI
>WP_006633119.1/418-526
FDSVPAMIWLKDTESRLLRINQAAAASRGVPAAQLEGKSFYEIYPDEAEQYYLEDLEVIHSGVPKQGQVELLPtaSGQKCWVRTDKIPYRDETGKVAGVIVFAVDITDL
>WP_137922318.1/630-740
NQAPCGYHSLDIAGTFVSINDTELEWLGYSREEVIGKKNFrEFMLPNQAELLDRRMQRVVKDAAIEAAEYGLRrrDGTTFHALLSSSAVRDSEGRFLRSNTTVVDITRRKE
>WP_201432941.1/41-146
ASIefNPEGIILNANADFLTATGYKLKEIKGEHHRIFVSDEyaNSKEYKAFWKALADGQSQTGEFLRYckNGDELWLQASYTSIKDESGKVAKVIKYGQDITKRKQ
>WP_018152310.1/326-433
VDHATVGIFQVNWDGRIQYVNQAAASLTGFTCLELTNLTLQRLMPGFTVDLWLDFWHQMRQQQSSAFESTLARqGGGTISVEVTASYLAWTENEYVVCFVTDITERQR
>WP_138611090.1/500-603
ENSADLLFIVDEDGRILEASHSSYTILGYTAEELNGRLFMDFVHPDDQQATEHEAHNIIEGQHTKQFRNRYIRkSGDEVHLMWSAqyVPSIQTLYAAGRDISEL
>WP_211525238.1/381-488
SIIIAraeDPDFPIEYVNPAFERLNGYRAEEVIGRSGALLWAQEPRQRGVREGAALARERRGGKVLVRTYRkDGTQLWCELVVSPCTGADGKVEHFVIVQHDVTEKRR
>WP_017879511.1/420-532
VTLKAITNGVVTTDLDGLVDSMNAAAERMTGWSEAQARGQAVGAVVELRDADgaaAPDDPIALCLRDNRAVSSPGHALLLaRGGRRYSVEHASAPLHLANGRPDGAVLVLHDV
>WP_171016756.1/426-529
LVSVTDKEGNILYVNKKFCEISQYDKDELLGNDHTFLRSDHHPPGFFEKLNETIKKGEIWRGELKNRAkDGSIFWVYTTIVPFLDENNEPYQFFYIRNDITEEK
>WP_202654538.1/176-284
LSALTKNSYDIVGIIDKDGSISYLNPAFERVLGFSTFDTIGKNFVDYLHSEDASLGKNILQHLAEHPNQSIRHQLKFKHKDRSIRWCDVAFNNYLDDPYIHGIVFNLRD
>WP_152973326.1/2-108
SEGLIAINLESEIISVNPSFCKMTGFTEEELIGVKRPyPFLPPELKEANSRRYKLLIEGKNEKSYENTYMRkNGIRFPVHVLISSTYDENGVKTANFATVQDITERK
>WP_069451879.1/291-408
LETSPIAIGVFTPEKQLVRANEQVGEILGASVDQLLSLPSLydDFTLYDsqnqPIDPETAIVAEVITTGDPVYNYEAILEqaGGERLWISLNAAPLWSPDGKLEYIVLVGEDISERKR
>WP_161429543.1/23-126
VKTTLDRETVAVTLDTNGVILEVNGLFETELGLTQAQLCGRALRELSPPELANDVHQRRALKAIAQGKHYSGTLRLSSREGQHVWLRAIVIPFTGPSGTVDRIV
>WP_127731109.1/274-389
LDTIDYGVLILDAGLGVVMHNRAFRDLWMVPEAMVRPGLAMADLLEILRRRGVYNvrDGEWRSYVDARIAAIRAGSGPPAEWRWPDGRVLQYEIVALPDGGRMLTYFDLTELKRVE
>WP_035013925.1/94-197
LDLIPDWIYVKDTQHNYLFANRSFMHALPKLEIGASDDKIMPADFCEKIWRDEQHVIKTGQPIKDVEEQAGDTWYSTTKVQWNDAESKqTKGIIGVTRNVTEAV
>WP_182866456.1/731-835
MDNLLISTNVHTIFLDRDLCIRRFTPGIAETFSLIPQDVGRRFDSFSHQILYSGLIDEIRSVLKNGQPFEKEVVDQSGTWHLLRIQPYIARKRIDGVVITLIDIT
>WP_002651470.1/152-263
QFSQLADAMPQIVFTTTRQGEIEYLNQRALDYFGVSRQEIAGFDWTSTIFESDFANAKIRWERALEKGSSFQCEFRMqhaRTLEHRWHLARSLPVLDESGKVIRWFGTVTDI
>WP_125066149.1/15-119
EEVKWDKSKTIISKTDPAGTILYMNDTFEEASEYNKIELIGEPHNVIRHPDMPKVVFKVLWDNLKQGNNFHAIVKNLTRTGRYYWVITDFDVEKDDNGKITGYTG
>WP_013071687.1/264-354
SLVQEGSDLIAILDRDFNYSYISPSVENILKLKPEKLKKRNFFDDIHPEDQQFLKTVVKSIKHGDNSKIGLPFYRVKDGMGYWRYLETKLS
>WP_006523927.1/15-111
LENIIDSSSNAVLAVDRGGVIVYCNRQVEKFLGLPTRLIKGRSVEKFFPDTGLLEVMLDGKPQLGCKLMLNDVTYLSNRNPIIIDGKIMGAVAVFQD
>WP_116452005.1/23-125
FLDSMPAAFCSLDAGGRFRYVNAEAERLMGVSRAEVLGRSLWEVFPGLTGGAFESSFRTAAGSGHPLTFEASFPGAPDGWFEVRVWPGSDGLAVYVLDVTDRR
>WP_184274013.1/386-491
KLQAMGRAYGIVEFTLAGEIIDANANFLNLMGYGRDDVLNRHHRILCDPSFVASDAYQELWAKLRAGEFVSGEFRRIKNGGRDVWISASYNPVFDSSGQPVKIVKF
>WP_068849668.1/474-586
EKYRSIFENAVEGIFQTSPSGIYMNVNPALAKIYGYDSpNDLIGSigdISKDLYVDPQRRAEFCRLIETEGAVKGFVSEVYrRDGSTIWISENAHPVKNAAGRILYYEGSVED
>WP_072887129.1/138-197
LNHIINHIYEAVCVVDKEGIVVIWNKNSEKLYKVLAKDIIGKKLKDFFPKAILLKVLETR
>WP_209378502.1/376-485
EFRAIFETAAAGVAETEaATGRYLRVNDTFCAITGRPAAELVGRLGPRDLLHPADRALSAPSAGQLGGMDTESRLLrPDGEVVWVQSsTAVSMRGAAGQPLRMVTVAQDI
>WP_051906953.1/393-497
VEQATDGIFTSDKEGNYLDVNAAGCEMLGYSREEILQLSIPDILSPEEVLRVEPELARLKKGVSVKSEWRFRCKDGSVFVGEVNVRQLPDERLLAFLRDMSERKR
>WP_119444503.1/142-255
RHAPTAICTMaGPDFVYEMVNAAYERLFPGRALLGRPLLEAVPEAAGHPAYLSLRQVYETGVSHEAQGVVLAmqrtpGGPTELGYFNYiqQARYDEHGRIDGVVVFTYEVTEQV
>WP_085276351.1/294-397
SQDLLGIISPEGTLLEVNPAFETVLGYSQAQLIGTSFLSYLHPSERDMLKEGFFDMLGADQSHRYVETRVLtrEGATQWIVWALSPLPESGVIYVSGRDITAKK
>WP_186747799.1/50-161
QLRHIVDAIPQMIAVLNPDGAVLYMNQTMLDYTGLTVEEVMAKDVRDRAFNPEDVaRFRGERLEALSRGVPFQNEKRVLRKDGHYRWFLIHYNPLLDDQGRVIRWYATGTDI
>WP_149401730.1/165-276
ATILDSMRDAFFTVDSQWRYTYINTQAQQLLGKSSTELLGKSLTQTTLDLFDAFFLRKLREAQNKQQASHFEVFAQTRKKWLEVQIHPVVDGFSILIQDITERKNIERALRE
>WP_156963444.1/180-284
AALAAARLGTFEWDLTTNTVVLDARSREIFGFAPGEGTEAGQVFDRIHPDDLARVRAEAQSSENSLSRLVTEYRIQLPEGPVRTVASLSDAVIGPDGRAERMVGV
>WP_099519233.1/14-122
MNSIWEETTDGIVIVDLQRIVLDVNPAFEQMYGWTKEELVGRKLPVGPAHLykEFARLYDQVIEGKKVAAAEYPKLCKNGKHLHVSITLSAVRDSSGQTTGIVAIERDI
>WP_017257400.1/152-251
EPFLIMDSLGGIRDMNPAGLKFLGYSKEEVLSLNGTQLFHNAKESIEFADIIDKNGAINDFQTDFISKDHEVRKVSVSAFLQIDQHATEELYYCIVHDIS
>WP_132303866.1/137-247
LSLVVRETDRGVAILDPSFRIIYVNRAFSDLFGFTFEQVVGQGLSALLTGDAADIGILNALHESARNARGFTVEIRArhASGRDIWVSATMNPVFDADGGIENIVVVLTDI
>WP_054468587.1/654-769
ERFRKIFREGPLGMALIGLDDQFIQVNERLCDMVGYPQDELIRLTFADITYPDDLELDIQLAQRLFRGELPYYTLEKRYLKKNQEIVWINLTACVIRDEEETPVYYLAIIEDISDR
>WP_069859397.1/12-108
PFSNWVYDlENGKIVEVNEAALGLFGYGREDFLGLSINEIVMDPDILQSLISNNEVEQYAQFQSVNIKTKCGALKYCKLLCQKVIFQQRNCAMVTAH
>WP_179293821.1/551-665
LDSMNDALCIIdANDLSIVGANSVFLRELGLSEEYVIGRTCYETTHHRpnpckPPNDICPLLETVKTGKHSVVEHLHYGRDGKKIYVEVSTSPILDEKGRITRVVHVSRDITERK
>WP_073090238.1/128-225
VTALLDSMSNPVLAIDRRGVIKHCNKALAALFKREVKDLIGLPLKSVIADSPLMEIVKTGRKEVARKIVIEGKTFVSNRTPIYIDGKIVGAVALLQDI
>WP_157867398.1/414-519
ALIDIATDGIVLKDLDNYILFWSKGAERLYGWNKQEVLGKKEDELLLTLSNFYRDILDEIIFKGSWRGELTQITKEGKPILVESRSTLVRNESGYPQSILVVNTDI
>WP_166309764.1/36-150
QTPVNLAFWGKDERLRMATPEWCTWFGLDPANVIGHTLAELLPADYLGIWRQHFEGAARGQVTQYVDMRQDKlgTQQWRHVHLSPqlphFSQPEASGRsdVQGVMMVMTDATREH
>WP_167549479.1/34-142
SSRTPVIEFSAEGNVLWANDAFSDFFGYDQSNLIGRHHRIFCDQAfaNSAEYREFWSRLRKGESQSGTFQRYRKDGAEVWIEATYYPVREPDGSVSKIVKLASDVTERI
>WP_200289648.1/58-163
AMDTGAAAVDEDGRVLYANSALCRLIDHPLPTLQGKPLVSFFDARAAAEIGQMVGKTASQREKVEISLKDAATKMAQVFLVSAKPVRLGLVQGHAVTFTDLTERVR
>WP_190845873.1/428-536
ALAQRAARIGVFDWDVSSGAINWMSEQEELFGIEPGSFEGTYEGWTSRIHPADVNAFEKSFRDAIGRSDREMAFSYRIPLPDGSFRHIEGSLMIFYGQDSSPARIIGVN
>WP_084713734.1/76-183
FSVSDALIVISRSGEVLETSASVATLTGQPRGTWHGKALAGMFESGSIEAIDRALGEAANSRSPVTLEVALKGPVGPAPLELSISPRLDDRKRVVGYVLTGRPLGELR
>WP_114784060.1/258-363
EQLNSIIESIADPFIVLDEQWRYAYVNSAFAAYLGKDTEEFIGRNVWKLSPELKTPLFYKKSLEVAATNEPVSFYETFSELSSAPTTMHISIFPFMGGFSVFFNDV
>WP_092936822.1/99-171
EALQASPNGVVLLDAQGRIEWCNQTAASHLGFDVDRDMLQTIGNLVRDPDFTayyAGHDFSHGVALQGRESTA
>WP_128730419.1/644-757
IENVSQGISVVDSQLQLVAWNQRYAEMFNYPDNALFIGRPVAELIRYNAQRGLFGDADVEQQVQKRLSHLRRGNAYRYRREHHDGRVFEIQGNPLPGGGFVTTYTDITEFVKQQ
>WP_211654039.1/236-337
MLQAIIQSSDDAISVVDEKGNGLLVNPAYTRITGLEMEQVIDRPASADISEGESMHFKALQTRKPVRGVNLKVGPAKREVIVNVAPIIVDNQLKGSVGVIHD
>WP_185691454.1/23-134
LSRSPDKIYFKDSQSRFVVISQSMVKnFKVGSVADLVGKTDFDFFSAEHAQQAYDDEQQVLESGVPSIREAEKETwpDGSVTWASSIKAPILLEDGTPIGIIGISRDVTREK
>WP_179714336.1/18-118
HAFINRSGELISHFSRSGISTYISPASLTLLGYESKELIGKSIFDFCHPQDQYLLEQIFSPFLQSDTEKKRTTFRIRRKEGNYIWVESTFIIIDSEELFCI
>WP_158235938.1/559-648
NLLNQTPLGCVQIDANGCIQFANSRANQLTGYFGKELIGQPLSVLSPVPLREVYNKLMKGFLEDKNDQKTGYSGQLnmvtKDGEQLTIEL
>WP_158637487.1/133-241
RAQELTECGCWDWNIPENQILLSRESRGILGLPPADAPEAPVAFDVFLRRVHPDDRSHVLKTIGEAVTAARPFSVDYRIVRAGDEIRYLRTVCELQTAEAGIVVGFFGT
>WP_203248450.1/28-132
GFVVLDPNSgdnKVVFANAFYIEMTGYTASEIIGSNIGFLHgeDTDMVQIGKVAQEIMSGQSTKAEVLNYKKDGTPFWNELVIQPIIDEHGDNLYTIAFCSDTTE
>WP_174679346.1/239-344
VLDTVTDGVFVVDTENRLIDVNPAGRALLEEFDESPIGTDLDSLFADRPELRDEFRGLRDRPVETERELALRDGHFHVRTTPIEDGRDRHVGWLFVVRDITERKRR
>WP_115331942.1/228-342
LESTDDGILVVNSDNRIEYYNQRFLEIWQFTPEFIQTHTHDDTVAKAVKQLEDPDyFRNRLEYITQHPHLDSFDELNFVNGKRFERYGKPHKLENKIIGRVWTFHEITERKEMEE
>WP_155181901.1/473-570
RLATKAAELGIWTWDPATNEVTWDENNFRLYGVDKDSHDGTFDHYMKMIHPDDVQTVLNEGKKISNDATNINYGFRIIKPNGDIAYLKSMALKEKLNG
>WP_081796969.1/392-499
ENMNDFIVIMDDNGIIQYVSPSYVRTFKYSEEELIGKNYSSFLTQESEGTWLSQLKNMERSEMTIELALQAKTGDIIWTEGKYKAAKNERKEdTYQIIMVSREITERK
>WP_133221274.1/157-261
ARLSTVLESTTDGVLLVGPDWRIAYANPRAAALLPGIVAGEDLREVFPIDPDGIFRAAFGQAMEGALQDGVEGLVAANTWLWVHAYPAPGGGMAVFFRDTTGDRR
>WP_205927317.1/501-615
EELRQVIETVPAMVWTALPDGHVDFINQRWREFTGLSLDETLGWSWEAEAPfHPEDIEAYLANWHASLATGQPFEAEMRIRRaADGEYRLLFESAVPLRDEGGNILKWYGFLVDI
>WP_075601199.1/247-360
RFAGILEIADDAIISVDRAQCITLFNRGAERIFGFAATEVLGQPLDCLLPPRYVQSHQRHVAEFSHAPHQARRMGERREIfgrrKDGSEFPADASISRLDLGGDQIFTVILRDV
>WP_156077670.1/10-111
PVLDALQDGVFITNGEGMAITINHAYERITGLQRHKIVGRHVSDLVNNHVISKSVSLEVIRERQPVTLVQTVMGDRKILVSGNPMFDSKGRITQVVLNVRDV
>WP_082882881.1/280-378
SEAFIWVRSDAQVMRVNRAACTMLGYSEEEFLKLKVFDFNTNFFSENWGEHWQALEEAKSLVFESSLKSKDGQIRPVEIQLNYFTFNNEAYSFSSIRDI
>WP_073612153.1/540-634
QDKKIRYVNPMASRIFGYSREEMTRGDISVLDLVMPGQFERINQMSILHFQenAEKPFICECRRKDGTAFEALVGGAVTSWNDRPALVATIMDIS
>WP_079556987.1/569-684
QRFSLLFNSMAEGVAMHRVIRNDKREITDYTLIDINAAYSRILGLTRKEVIGKTATDLYQQSKAPFLDVFSRVVEEGTSIRFEEYFEPMDRYFDVSAISMSDETFATVFTDVSHRV
>WP_155981255.1/45-150
IAAGRPQAVGSFSFWFDEQRWEWSDEVARMHGYQPDAVEPTTELLLAHKHPDDRAQVAETIARSLDTGEPFSSRHRFLDTTGVVHHVIVVADRILDDTGTLVGTAG
>WP_164557790.1/25-130
LANATFITDSAGRIVWANAAFCTLSGYTLDELAGRTPALLNSGieGPVFYAELWQKVLSGRVWRGQVIDKRKDGSLYAANEVITPLRNEDGSVTHFVAVQQDITQQ
>WP_198556509.1/267-371
GIMITDSATTIIDVNNTFTDITGYSREEVIGQSSRFLEADRHPSEFYSAMRQVISTTGQWVGEISSRRkNGENYVASTTISTVKDGVGEVSHYVLLFSDITQQRE
>WP_204225846.1/137-227
LRRLFDSNLIGILVWERTGRILDANGRLLEMLGYRREDLKSGGLDWLAITPPDDVGAHERGPEELFSSQVPSERELVCKDGRRVLVLLVGA
>WP_074988382.1/495-598
LVASKTFNSVVIMDKEYRIEWVNASFTRLTGYTLPEVEGKKPFELLLGEETNPVTAQRIRNKAKKAEPMKEEVLVYKKSGEKRWFEVEVTPVLNEAGKVVRIIG
>WP_102155651.1/172-282
ERFRLLADSMPDIAFTCTDDGAFDYYNQRFYEYAGQGAGFYDGEASALVHEDDHDSAIEHWNRAREIGEPYQHEHRLRRADGKYRWMLVRALPLKDESGQIVRWSGTMTDI
>WP_046289932.1/140-245
KVRAMDIAQAVIEFNLDGTVITANDNFLKTLGYSLDDVRGKHHRMFCEADYVAGNEYRDFWAKLNRGEFGAGRYKRLGRGGREIWIQATYNPILDANGRPYKVVKF
>WP_111391802.1/314-421
ENSDDAFAILDLNGKPTYVSASIGRVLGYTEQEAMELNLFEVIHPEDKEKVAEHFKSALQKPGIPVAGHTGRvrhkDGSWRWLSATITSMLHDPVINGIIDNFKDVTE
>WP_106907068.1/278-388
RFRSLADSSPALMWTTRPGGVRAFVNQAYVAFAGLSYDEALNLDWRSRLMPEDLPEILKAQIEGESSRKPFSLEARYlrGDGEWRWLKSFSQPRFDPAGVFTGFVGIAFDI
>WP_136573521.1/27-142
HLSLLLESTGSGVFGVDNFGNCNYINTAGAQMIGLPPHQILGRNMHVLTHHSHAngrpysDNECPIFNAFRRAQPCRIDTEVFWRADGRAFPVEYTSHPIMDRGVLRGAVVTFVDI
>WP_015322932.1/191-308
LERSPVGITVVDADGTLQFANERAEEILGRCRTEIADVAHDDpRWGLVdaNGEPVSTDDlpfDRVLETGEPVTDVELGATrpDGTRVWLSVDAAPLRTDDTDRPGAVFALTDVTDRKR
>WP_004373552.1/688-796
FESTAEGVMITDLEQRITAVNRAFTEITGYAEAEALGQRPSLLASGQHDQAFYNAMWHCLATNGHWQGEIWNRRkNGELYPEWLTISAVRNADNQITHFVGVFADISSL
>WP_161540107.1/146-257
ARFRAILQHYPDGLLILDAEGRILMANEEAQRLLGYAEAHLVGQPLEAFVQEETPGFVRALRAPGSSRLRLRIIPCEEDDPCQLVLLRPLTEAEQQERFASNASETLPEVIL
>WP_109939966.1/294-407
ERFRGMAERSSDLIFTLNEDMSASYVSPSVRLFLGYEPEELVGKNADFATATIFSQSGPELMQAVRQTMLGKSVDYIEIPlvrKDNSVIYVSLYAVPIIDEGKVTGAQVSMRDI
>WP_209184116.1/183-288
DLALDVSGIGVFEANLDTGVVEWDHRLLVIYGLQHTPSLKRLDAWIETIHPDDRERIERHLQDHLAAREAFEQEYRIVRPDGTVRVIRGRSTTFVDGSGTNRMIGA
>WP_190971087.1/597-707
RLKLALWAANTGTWDWNLQTNKVIWSDHLFSLFGLTPdtFDVSYENFLNLIVHPEDRDLLHQSALRAIDQQVPHDIEFRFLYPDGTVGWSLCKGQVLYDdITGEPLQMIGV
>WP_052130505.1/562-678
LDAIGEAVISTDEEMRVTFMNPVAESMTGWSQENAGGQPLNtilRITHGRNGPKLESLLVCEIPETRSRpELEQDLVLhNSAGSQYDIHYsiTPLKTLKGDHIGSVIVIQDVSESRE
>WP_110019381.1/732-837
LANLLSSTDIATIFLDLELRVRRYTPTATRMFALIEADHGRLIADVAQRFRNGPLVELCQRVLRELKPFQEEVCASDQRWYTLRILPYRTSDMRIDGLVLTFSDIT
>WP_193686105.1/788-894
RFSEVFNLSPVAITVTRvADGGFLDVNDALLQMLGYERHEVIGHtSLSIDFWlSPEERAAMVARIQARGSVRDFPMRARAKGGRVLDLLISVNLVELEGEAHLFCFL
>WP_189446909.1/270-383
RSVADGVIGIDRHGRTTFANPAAARLLGYRVHELIGHDLHALAHHSrpdgsAYAAEQCPTWRATHQGIALGGDDVYWRaDGTALPVEYTATPFHVDGQVEGAVIVFRDGSARKR
>WP_020676186.1/41-142
DGILIlNAGTGLITDVSSSLLDMLGYAREELVKMKIDEVGafDDFETRRDPLPELEKNGPVQYKNLKLRTKTRHLVQVDFVCNAFQVNDEMILQCNIRDISE
>WP_143941724.1/67-172
HSARLPMALLDGDGLIIAANPAFGELLGTDPGRLTSAAAADLADLGSDPRLWTAYREVLCGRSDRLRCTRRLKhpAGQTLWVEVGVEPLPGGERFLLTVADSSDRH
>WP_082483601.1/363-472
PVGVMIaEAPSGRIVGHNDRVAAILGHGvmPTEADGGPDRWVGfhADGRRVEADEWPLLKLARHgnGEAELEVDYQRGDGRRAWVGFTGAPMHDADGVVVGSVVVVTDID
>WP_025899370.1/143-245
KANDVVLVTKSSPVDGNGPEIVYANRAFSDLTGYSCDEVLGLTPRLLQGENTSPETREAIKSALQEHQSIRVDILNYTKQGDEYWLDMNIFPLTSEKGDVQFL
>WP_081593352.1/551-658
LNSLPGVFYHYDENVRLVRWNRNLERIAGYTAQELAGADPMMFYADEEKARVASGIREVFEKGECAVEADYLLKDGRRIPYLFTGVRFEYGGQRGFVGVGYDIAERKR
>WP_133010358.1/354-463
AAIVEGSSDGIIGTTLDGIITSWNKGAEKIFGYRRRDVLGDSFYRLLVPDELYDHEKQLFERIKRGEELGHFDTIRKNKAGEEIPVSVSISPIYSANGSVIGTSKSVRDI
>WP_199035367.1/142-247
SQAVIEFDIDGTVLEANDIFLELFGYRHEEVLGRHHRifcDTAhvASPEYRAFWAMLGSGRFVADRFRRIAADGSSRWIQATYTPILDVTGKPVKIVKLATDVTAQ
>WP_205225645.1/44-140
FFILLDKDFQVIQTNREFLERTGYAPLGEQSLWLHQLFTEETTQKITKVLRRDEFAEMEAQLTTQSGEHLPVKMRGSTHVTQNGRVLHMLICTDCSE
>WP_163998619.1/491-605
DHMVEGVFVADPDGRQSFVNPAGQRMCDADVSQAEAREWEpgcgASLRTLDGVPLARdelPLFRALRGEVVRNCDIRAVkPGGERVLRMNAAPIPDEQGRAAAAVVVLHDITETV
>WP_129919210.1/17-124
AALDAAGVGVWEMELPSRSFTCSTRCKSLFGLPLDATVSFENVVAATHPDDQRQLEQAVASSLDPAGNGRFAIEHRVVLPGGEQRWVRSTGTASFDEKRTKALRFQGI
>WP_101146375.1/164-278
ESVVENAKDAILITEaepidqPGPRIIYCNPAFLSTTGYTSSEVIGQTPRILQCGDTSRATLDLIRTALSSWQPIEVELLNTRRDGSKFWVELSIVPVANEKGWFTHWVSLQRDI
>WP_062551534.1/239-329
SLVIVDENKNLLTVNDSAREIFNSKRDILGENIINLIRDENILNMADEALKGKSCEAITKIGDREYKCYVNPVFEDKKVRGLLILFIDETE
>WP_132916645.1/134-242
RVGLAVFDPGLRLLRTNTHLLPYTGVPPDLRGRRLGDFLWPGDADAIEEKLREVLRTGKPMIGVEEVLHtlddPRGGVVISISAFRLQDPGGQVLGLTALFTDVTELRR
>WP_179036271.1/133-243
LRSMSDPVITFDNEGRIVLTNPHGQSlLESWSDLKWEQEGEADLEEPDgeaqgIPLPLRPLFQRTLEEGGDHSSNVHVRQGVWSVHMAPLYSDNQIQGAVAVLRDVTEEVR
>WP_116085983.1/151-256
MRGADLSYFEFDPQAGTLLRSPQIDALFGFEPNETGPAVQPFYDRLRADDFELALSELERVSRTIGADLQLDFRVVLPDGAIRWLIGRGESVRDPETRSVRIVGIV
>WP_154717085.1/438-546
QSAINGAGDVVWDWDVATHRISHSARWNQLLGYAEDVPANEIGNWDERIHPDDLEAARKNNAALFDGKTETTMMEIRLRDRDGQWKWILSRGMVMQRDERGLPLRIAGT
>WP_138677741.1/117-227
FEQAAVGIALVALDGRFLRVNHRLSTIVGYAPEELMARTFHDITHPDDLDANLTYVRRALAGEIDTFTMEKRYFrkDGSIVWVNLTVSLARKASGAPDYFIAVIENISDRK
>WP_081908909.1/346-449
QKFALDQHAIVSITDADGLITYVNRQFTETSGYPQEELLGQSHHLLNSATHPKEFFAAMYRAITVGNVWHGEICNRAKDGHLYWVTTTIVPYLDRQGQPARYIS
>WP_008324238.1/562-676
QRLESLIQAAPMAIMEVDEDGHVHHWNHGAEAMFGWTSDEVVGEQNPLIPEDKTDEFEIHRKQTFSGDRIRGKEVRRQTKSGEVRDYLLSTAPVESADGDIDRTIAVLEDITRQK
>WP_051185110.1/283-401
FETINQGVVYQNAEGRITEANPRAEMILGVTRHEMLSRAPEspewRVLREDgsIFPISERPAQAALQSGKKVNGVVMSVFnpqKADWIWLKVDAIPVTAPAEStPFQVYSVFEDITEQR
>WP_012301300.1/878-984
LDAIPDAVGVQDADHRMIRLNQAGYRLLNLTPEEIKGRKCYELFGRSNRCRPCATEKAWRTKRLERVEKYIPELDRYLDCRSNPVTDENGEIIMVVEQFYDITERRR
>WP_147274955.1/128-238
AAPDGVVIIDSSYRIVAANQGMEEIFETPVNDLMGRRVEDLMPQRFRASHAQAVQGFAHSASAARRMGERGRivglrkSGVEFSAEASIVRVNTPEGPMFAAIIRDVSEQE
>WP_051343669.1/21-121
FPDGVYVVDGKGYTLLVNSAYEALSGARRDELIGRHMAELIESGFINCSVSlVVLETKRTESLMQNLRNGREVIVTGTPVFNEDGGIELVVTSVRDITELN
>WP_189531142.1/13-103
LDAARAATAVLDDDGTVIGWGAAAERLLGYPPGEILGRPVDGLVVDRpGVHRAAADLPGAARARRQVLHLRHrDGRVVRVVTATLPLSHAG
>WP_125484347.1/714-811
VFWIRTTDGGLEYVNEEASRSLGYTREELLATPISEITEFGPDKLKEVIELLRDKPVLTRESKHRAKDGRVFDAEVTLYCADYMNQQIIVANVKDITE
>WP_170203684.1/314-412
SKDLMLIADFEGRLAAVNPAFTATLGWREQEVLGTSLLELIHPDDVQSTVQQIGSLSGGNHVFRFENRYRRkDGSYCTLSWTAVPGDDHINAIGRDITA
>XP_015123552.1/234-340
NMFMFRASLDFKLIFLDVSVKDLTGYDPQDLIEKTLYHYVHGCDIWHLRESHQILLMKSQVTTKYYRFLTKSGGWVWMQSYVTIVNNSRSSRPQCIVSVNYVLSDKE
>WP_074432741.1/239-341
VIREIFDNIQDAIIFSSKEEILYANEAYERLTGLNYNKVKGYNSIEILKQCIYDEDKWILDNYDYKNEFECKFRIIKSDNKIKWIWFKANPIKNESGKIVRRV
>WP_057298613.1/390-495
VALDAGRMGVWDWGPAQQQCFWSPEIYSLLGIPGDEAPDTSRLMDMVHPEDRPGLDAKIARVLASGGDYEAEFRVRRPDGDVRWLLSRGRVLHGAQGDRSRMVGVN
>WP_146949996.1/21-124
EFALNEASIVAITDHHGNINYVNKKFCVLSQYSHAELIGQNHRIINSGYHSRDFFNSMWKTISNGRTWHGEIKNKAKDGSYYWVDTTIVPFLDDDGKPYQYISI
>WP_156950745.1/131-237
EMAENTAHVGHWHLNTQTGLLKWSNEVYNIYGRKPNTADISLDDFIGAFVGADRAVVWTQVENAIRNGTDIQTDARLLRDDNATCYVSVRAVCEKDDHDKVVGLFGI
>WP_056644420.1/712-818
ISAASLGLWDWDLQTGLVTGDQRWHAMRGLPEPGDDAAAVPWTTAIAPDDVDRIIAERARHTAHLGTPFDATWRLNQPNEPVRWVRNLGKIVGFDEQGSPARMLGVA
>WP_160899497.1/19-121
ISFDSVMVTEAANDHKDSVVVYVNEAFTELTGYSAEEVLGKTPGLLQGPETEKAVTDRLADDLKNHRTFHGSTTNYRKDGSPFTIEWIVTPVLDGGEVTHYVA
>WP_165271076.1/119-229
RISALFEAATEGMLISDMKGNIVMLNEKIEELFGYSREELIGEEIEKLVPGRFEEKHPEHRHQYYENPEPRPMGQGRDLYglkKNGEEFPVEISLNHFETAEGKFIISYII
>WP_190506695.1/611-717
RFAVEGAALGTWEYDLASSEIVWSEQAKRMFGLPLEAEVDYEVFMHTLHPDDRDRTHEAVEQAIAQREIYDVEFRNVWADASVHWVRAIGRARYDHNSVATRMIGVV
>WP_159099372.1/739-847
NTALANVANAAYITDGSGTILWGNRALSTLSGFSDAEILGANPMIFSAKDDNPDLHTRFRDSISAGKTWHGELINTHSTGSRYTVDQTITPLLDANGTVTHYVAILEDI
>WP_118182540.1/348-459
RFRVLVDAIKDyAITMLDANGRITTWSAGASRVMGYAAEEVLGRASALFYTPEDVEAGRPAHDLEEAARQGRIEKEEWRVrKNGTIFWANIITTALRDSDGTLQGFAKITRD
>WP_088826188.1/193-286
QFPGVIFQFRMYPDGHVRFPFISEKVEDLFGLAADLLSADAQPLLNLIEDEDKASFFAKVDESRQCMTPFETDFRAHKCNGTMAWVEARSVPAR
>WP_068885289.1/453-564
DTLPVHIWSWTPAGKLAYVNKRSSEDLGLPGANFEDMTRVaqELIHPEDAPEVLRASANSLKTGNTFIKRYRRRWkDGSYRWIEARAQPLRDQDGTIVHWYQVSIDVDEEVR
>WP_136930600.1/134-241
LGNLQGMVYRCSNDERYTMEFVSAGCELVCGYKADEMVGEGAVLSFADLVHPEDAARVWDEIQAAVAARIPYSLKYRVFPKFGELRWVEERGRGVFDAPGALVALEGF
>WP_160019941.1/312-419
HFRDMVESLSAITWETEPSGlTYTYVSPHAEKLLGYPLQEWLESGFWQRHLHPDDHQRTLRTCLEQCAAGNDHALEYRLlaADGRTVWVRDIVTLLQRDDRQVIrGVM
>WP_127764527.1/315-419
DGIITINASGTIQHWSPAAQALFGYTDEEVTGQNVNMLMaepflDEDDDSSNGLHLRERRQVVGVGREAVGLRKDGSTFPLDLSIGYGEVNGRPFYTGVVRDLTQ
>WP_150811482.1/554-654
LESTTDCVAVLDRSGRLTYLNAHARRLLALDDAALGHGLGALFPGERQGAFAASYEKALAADERVTFEAYLVSLDRWIEVHATPTVEGLILCFRDTSERRR
>WP_181472590.1/277-384
RYHSLFKHNPHPILTLNLDGTVQNANPASLKMMNKSDEELAGVSLSELLPDEQAKWVEEYCQHKDLEEDvwFQASLRVNQEERIANVFLVPIINEDERVGMYAILDDI
>WP_111613037.1/631-736
NTSESILITEAEPLEEPGPKIIFVNDAFCRNTGYTEKEVLGKNPRFLQGPNSDKKKLKLLGEKLKQGEAAEITVVNYTKDGNEFWVNFGVSPLVDQTGKITHFISV
>XP_013086836.1/122-224
HLILEAADGFLFVVQcDTGRIVYVSDSITPVLNQSQGDLFGTTLYDLTHPDDVEKVQEQLSTSESQNTGRILDLKTGTVKKEGHQSSIRLCMGSRRGFICRLR
>WP_165395284.1/121-227
SLQAEHTAKIGSWEVDLVNNQIYWSDMTKEIHEVSEDFVPDLEGGINFYKKGEHRDRIVELVSNAIENGVSFDEEFIIVTAKGNEKWVRSICSVEMVNGKATRIFGV
>WP_191129612.1/505-613
FLESILTSLKGSVVVVNRDLQVQIWNYKAEDLWGLRASEAISQNFLNLDIGLPVEQLRPSIRNCLSNSSVGSFELSLSAinRRGRTIQCRVTCTPLLNLSSDREVQGVL
>WP_190634757.1/783-894
EEFRTIANAAPALVWVCSPNGEILFFNDRWYEFTGQSQTQACGYGWTTAMHPEDAVRILSYWEQCQKTGETYEGEVRYRRYDGEYRWHAFRALPRRDANGQIEAWYGVSIDI
>WP_211528463.1/282-389
EAALTAAEIGTWTWDVREDRVYADCNFARLFEMSAGDANGGPISAYLNKIHPDDVEEVRAEISSILASGGPYQRAYRLVRADGGVRYVQARGKVHLDADGKPAWLPGV
>WP_081659702.1/184-289
ALALRAGGFGTWSFELQSRTLTASEDCKALFGRALDQPFTFEDRIAAVHDDDRRRAIDNMIEAGTQGREHQEEYRIIWPDGSTRWISSRGQPFFDVAGRPVRVAGV
>WP_181313786.1/31-136
AALAECSPAMLWRGDVNGRCVYLNAAMREFWGLDPEDCATFDWATSLLEADREKVFGPFSEGMAQQKGFSCEGRYRRCDGAVRILRTRAVPSFDGSGHFTGMIGVN
>WP_198018957.1/141-253
RFDALLEYASMGIIETNSYGEIININLFALMLFGYSKEEILKKKIELLIPTRYHSkHLHHRGHYIAHPKNRPMGVGMDLFAvkKDGTEFPVEVSLSSYIRDNEQCIIAFVSDI
>WP_051363451.1/319-419
EFEAIFHAILDAAVFTDGEGRVLRVNRALERQFGYSADELRGESLGRLHLDRRLEGRATFDLITTPYRRKDGSVFAGEAQRSAVVGPNGESLGLLEVIRDV
>WP_148859993.1/185-277
GtQLVdAVNSSFIRTFGYGATEVVDEPIEKLFvPDDEDTMPELRYTTDAGRQTDVEVVRETASGPRPFLLRNVPVATGDGTTRGYLIYTDLTE
>WP_016355556.1/502-598
RLTGLGIFSWHAGSNSVTLCDQLYSIFGFEPGTRVDRSMIEGRVHPDDKPFVFDGISQKKRGGKNFEEKLRILMPDGSTKYLHYCIYDTTGPTGKIE
>WP_100415817.1/360-472
LNNMTQGLVLFDASARVVLFNQRYIDMCGLSTDIVKPGTHFREVARHRMETGSFAGDLDEFCETILRNLAEGKVTHTISSSTDGRSFQIVNQPLPQGGWVATVEDITERRNLE
>WP_189405607.1/23-127
VLKSLNSEMLHITltPTGKIEQANALWQQELQLSPDDLTGQHFTQLVPDYARStNHYRQLCEAIKHQQHWSGAVEIANNGTQYWVRVILQPVVDKQGHCLSFSIF
>WP_162991487.1/247-338
GLGNPVLVLDASDRIVDANDAARELFDLSNPSYLGASVAAAVGSGFDPARAETVTATHRGRRREYAVSVSPLSDPTGTDVGRTVVFQDVTAE
>WP_066447144.1/49-146
NRVQRIARLGYWRLSLKTGDLFWSEVIYDIFGVDPKSFTPSLLGFKGMVHPEDLESVEAAIVRAHQKGQHDVVHRIIRPDGEIRWVHELADNVPEGDD
>WP_006430720.1/534-650
FEVLPVGVIVAEADGAIVAANDIAHEIWGGDVFDVESVDEYERYSLRwadsgeRADPEEMTLARVLRGEEVRDPDVFEIDaaDGERRTIEAAGMPIRDEAGEVSRGVITLSDVTERR
>WP_061917207.1/310-416
EEVQEGVVVVDPDSVIIEINPAAELLFGYTRNEVRGERIENILITPDRFLPALANVMTTKTSSLLENITLHrrNGQTFAADVKILPIQHYGDLSGVVLLVRDISEHE
>WP_024454841.1/12-114
VVGGPVQRIGGFEYCYDTDTWTWSDAVAEMHGYAAGQVMPTTALVLSHKHPDDVERVKTRLQRSSAPFASRHRIVTTTGAVRTVVVVGEALQRAGRVVGTRGF
>WP_106291251.1/542-661
QSASEISIIALNVNGEITVFNKGAEKMLGYTAEEMLGKQPMLIHSEQELGKRSEELSQDLGYPVTGFRSIVGmaetegleqrewtyycKDGGARTVMLVVTPIRDINEQIEGFLCIGTDV
>WP_082610089.1/392-493
TEAVLSGVSSGVLSLDGDGHITIVNRSAESLLGSGGRLLGEPIALVAPEIAAFVADALHGRQRQSSGQIAITRGGRDRMVNVRAVREGEGAGAGLVITLDDI
>WP_110354444.1/254-361
DLATEVANIGIWEYNVLEDELEWNDEMFPLFGVKPKDFKGTFESWKATVHPDDLERCLKEFDMALAGIQDFKTEFRIIHPDGTIKHIKANAGIFKDNEGKIIKMVGTN
>WP_143144433.1/348-439
AFLEVNEAAVRNYGYSREEFLAMRITDIRPPADQGALRETIEALRQggdGEPDRLWVHRRKDGSTLDVRIHAADIDLSGRTARLVLAEDVTE
>WP_188983479.1/173-286
FEQAPGFVCFLrGPEHVFELTNRAYDTLVDGRALIGMPLAQALPEMrEQGIVSRLDECYRAGEPFIARQMRVMIqrggRLEEIFADFVFQPVLGADGYAAGIFIQGQDVTGQKR
>WP_171576360.1/192-301
KFRQLAENIEQVFWIRRPDGQILYLSPAFEQVWGQSCQQWLHdRSLWAASIHPDDRTRVLEAQKLGQEKVDEEYRIIRADGSTRLIRDQSFPVRDDSGHVYRIAGIAEDI
>WP_082488020.1/169-280
ERFEAAIEAIEGVMWISDAHGNFIDKQSDWENLTGQTFEEYRGLGWAKHVHPDDIDLFLATAYQAISSGESLNAEHRLKNKEGEYRNYSVRANAVKNNDGTIREWVGVHTDI
>WP_172443219.1/399-510
ESANACILVLaaKKDNAVLYANKAMLSLVNKAEDEIKGMRVRDLYDSELNLIQVEEIIQALDSELSLETSVCFKGhDDGLMFFNLFLSPVYSDSKEIASYILVHNDVSDLRR
>WP_153250046.1/230-338
NSNEAMTVTDTDNRIIAINPAFSEMTGYSAEEVIGRTPKILSSGGqDSEFFRAMWRSLNATGKWQGEIWNRRKNGEKYVEWLTINTIYAEDGSVHRRVALFSDITKRKE
>WP_151000108.1/81-192
RALFDTLDAGFCIVEVTFAGGQPVDYRFLAANPAFARQTGLGDAVGRWMRDLAPDHEQHWFDTYGRVALTGAPVRFESLASALEQRWFDVHAFRIGRLEQRRVAILFNDISA
>WP_165613536.1/27-116
FLRTMLEALPVACYVVDDRTDDIIYFNSLFCDIWGIRQLEAGMRNGILKNGDIVRHCAALAANAPAYIESCVSLQDLNNRSTIHDEIQLK
>WP_051219998.1/622-726
IKNILNSVFQALIVIDNDLVIKHFNSVALNFFDIKSNATQNLALTKSKNEIPNLISSIHQVFEDNRVVETEFTQKDGKQFLISIMPYHNNCHEINGAVISILDIT
>WP_164929092.1/754-851
LAIRVGRLGTWRFVPTSGVATMDERMREIWGEPEDTFQLSLAQAMERIHPADRERVSQAVDAALDPASAGTLEIDYRIVWPNGSERWVSANGQVFFEQ
>WP_148148787.1/258-361
DSVPQILWRADASGRIDFFNRRYTEITGRDVKTTIDRQDYadDIHPDDRERLSDVWNEALSGHAEVRATYRLRHaRGEYRWMSLVGRPVRlgESSGDVRYYGGI
>WP_204220237.1/289-399
TTVPVGLCFFDRELRYARINQRLASINGRSIEQTLGHTLHEVVPELASRMEPVLREVFTTGRAWFDLEMTGAtpgtPGEVRHWLVSSYPVRNRAGQVFLVGSLVLDVTERK
>WP_209615868.1/162-260
LENAFDPVVWVKSNGQMFYVNKAACNLLGYTEEELLSMSVSDVNPNFTSSMWDEHWINVRSNKTYFNESSVRTKSGNILPVEITVNYLNYKGEEYHCTF
>WP_109721402.1/27-136
YQQMIAEvADFAIIRIDPNGKIQTWNLGAERIKGYGESEILGLNFRRFYTDADRAaGKPDRLLDQARREGRAHDEGWRVRKDGSGFWASVVITALHDDQGQTVGYTKVTR
>WP_166270610.1/209-319
LQSLIRSIPDLVWLKDLDGAYLACNARFERFIGKPASEIVGHSDRDFFLEAKAEVFREHDRKAIAAGGPTVSEEILTFADDGHQEHLETIRAPLYGPDGRLIGVLGIARDI
>WP_172838866.1/202-308
IEGTNNGLWDWDLQTGTVIHSAQFETMLGYEEGELPDTIECWSGLLHPDDAEQAHQRVDDYLASKGIGIYESTFRMRAKSGEWHWITGRGKALFSNDGTPLRFVGFN
>WP_100354018.1/148-255
ENSLDVIKLINPEGIIEYVSPSSAVIVGLSPSDYLGNHFSDFLCEEDRDEVVLKFAEIVQHGKSLTVETKHLHaDGHFIWMEIIATPVFKEGRVVQVVTSARDISERI
>WP_095951416.1/656-760
QLADLVPQIIWTGNPDGFVDYYNRRWYEYTGFDENGYGDSSWVPKMHPDDADFVQKEWYESVNTGISYQLEFRLKNGATGEYRWFLSKALPIKDKKGVITKWFGT
>WP_187434016.1/476-583
RRLIELSPEAIVVVTAGRIGFVNAQAMRLIGASDeNEIIGREVVDFVHEEDRDKVRYALQFVTLESDPLENWESRYIRIDGSLIDVELSVAAIPYHDQVGVMLIVRDV
>WP_184906024.1/137-244
SPSCATSVhDTDLRYRAANQGSGRALGLSDDDLRGLRISEAVDDPAVGELERVMRQVLETGEPRYLENHTRApgETREHAWSVDIYRLHGADGRVLGVATTGHDVTEQ
>WP_009541344.1/291-400
TQDLIAALDTSYRTLYFNDAYGREYEKLWGHRIRigENLLEPlapwpeEQRKAQEIWHRALAGEAFNVIMEFGPSKADTRVYDLRFSPVRDRDGHQIGAAHIFRDVTDQK
>WP_198972712.1/5-109
YRLAFELAPVGLALSRDRTIVDCNQQLCDTFGATRGQLVGQSFRLLYPSADEYERAGERIAPVMNAAGRYADDRVMRRVDGRHKGEAFWCHVTGRAFDRAQPHGA
>WP_136892532.1/349-459
VEHSPDYIARYDLSFRRIYISPSILALMGLPASDVIGTRPSERSSFVDADQYMAWLRHVAQTGEEITGEVRFRDaSGRIRWGHMRIVPELAPGGAVASVLAIMRDIDELKR
>WP_190847700.1/139-251
ARYDAVVNSAPDAILTLDAKGVIQLANPAAAREFGYALRELIGLEMTTLLNVPETWNELWTGVLAGNVMHRSLEVTARRKDGSVSYLEVSAARWQSDTRVFVTAILRDVNERR
>WP_114984467.1/376-483
DLALKGTKDGVWDWELNSGRMFFSDRWMEQLGYQAGGLPSTIDTFVDHLHSEDRDQVVEYLQAFVSGEKSVFDFDFRMYHKDGSIRWINGRAAAIRDKSGRAVRIAGS
>WP_157190222.1/341-454
EQLRLVLKTVPTAMVIFDELGIIRAFSASAERLFGYTAEDAVGCNVEMLAVKPDNNQRAGTIIERYLAGGVSNVTDPTSITyarhRDGSAVPVELWMGDMHVGDKRLFTGFAED
>WP_149749039.1/147-257
RTILDSIPFSILATDPSGRIVSANAAAERLLGYPASELVGASLDKIDAAPRAGAGDWQRVLEAAVGTEKEWAYRRKDGEDVPVSEAITPLDGPDPGSPVGYLAVAYDITQR
>WP_043710091.1/292-401
LEDLLEKANALILVANRDKQVVVFNQALSALTGFGKEEVLGRDFFWLIPESEHLRLNQVIGAAIRGEPVNSFETRLLTRHGAEVRVSFATSSKLSQHGEVEGVIAIGQDI
>WP_034857051.1/27-141
LDALPVAVYLTDADGYVTYFNRAAADLAGREPTVGKDRWCVcwKLLRPDgtALPHDQCPMAIALKTGRPIMGQELLAVrpDGTTALLLPFPTPIFDEAGALSGAANLLVDITERR
>WP_166041041.1/136-247
HLRSILETVPDAMVVIDEAGLIHNFSHAAERLFGWSADEVRGRNVSMLMPSPYREQHDGYLERYYRTGERRIIGIGRLVVgerKDGSTFPMELAVGEMGLSEGRFFTGFIRD
>WP_201361241.1/288-393
LHTILESLRDAFFLLDKHWRITYVNQQAAKLIHLSAEDLIGQNIWERVPQLKGTIFEEKAYEAVQSKKSLHFEAFFPPTRHWYDVHLHPTSEGLSVNYNDVTAYKR
>XP_033105037.1/299-403
LEVRMDGNMFMSRHRMDMSFTFCDPRIITLIGYEPHELIGKTAYQFHNPLDANKVSDCHAKLIVKGSSSTKHYRFLGKNGDWVWMQTKATIIYNTNNEAQYVVCM
>WP_051616602.1/90-199
VMPDMLVIVDDGGRIRYVSPAARNLALVGDTGFINDDLAQVAAMVAADGQTRDREItVDSHERQSGDHPGRGvkagtvnPARQRHLLIHVGAIDGHRVAVFIRDISERRR
>WP_188444331.1/186-296
YSFLINNVNEVIFKLDSECNWLFINKQWDRLTKFSVKSTLGNAFKSAFKEKYREEICRLINQFYSGESKQITFEAELLLKNKSTKWVKVQASPQFDASNVIVAITGSIIDI
>WP_119438889.1/172-271
ALLKSIPGIYYLCTYPELKLVDWNEQCESILGYDASDMKGSSIFDLLLFESKELIMKEICSISEHSQTVIEASLKTKDGRIIPFLHSSVKFESEGRQYLI
>WP_178086442.1/26-134
LDAMPGVVFFIkDMQARYVLANQTLAQrCGLRDKHELLGKTAAEVFPPRFGSLYTEQDLQVMNGGNPLSDQLELHLypGREPGWCLTHKLALRDVHGAIIGMAGISYDL
>WP_206308220.1/20-128
DLSLALNRMGSFDWDLDSGLMHMDRTALDVFDLRADEYDNRPESLGRRVPPDEAVRLDAMVSQALKSGRADYGAYFRVHRRDGTLRWAHTQGFVRRDGAGRPRRIIGIV
>WP_137423877.1/543-651
FQRAVIACSPVALYSIDLDGNVLTWNASAEKIFGWTAGEIIGRPLPIIPEAQQDEHRGLRERVMKGEVIEAVEVTRCKKDGSCFEGRLSIAPINDAGGRIIGIMAAMED
>WP_173712852.1/196-300
ILLDNAASQIWALSNVTSYATVNEAHAEFFGKKKSDLEYKDLYDIFDVNTANKLSENNWELFRNDEPAEKELKIKNWKGEDRLLQVKSKPIKDESGNIKYLVCTA
>WP_207386326.1/127-236
FTQAPIGLAIFDTEARFRRLNAEGVRMLGVGEDDIRGRPATEAFSHPAYREAWDKLRRAVETGEPARYEAFRRAqaESYRRAWAVTMSPVRDPVGQVRGVFLTSLDISEQ
>WP_015176309.1/322-421
DAIFVKDLDDRILFWNKGAERLYGWEEAEVIGQKTQTLFNKPCKLTEPIQITTEKGSWQGEIDQLTKTGKNIIVESRKTLIKNQFFHSASILVVNSDITE
>WP_137392757.1/73-171
FKLAMDSSNIGLWEINGRSCYLDERAAALHGFLATEKKIPLADWLAAMIAEDREKVSQFLHQCESDHETLSEVYRIPAADGSVRYLRSAGSNYVTPDGA
>WP_051438763.1/114-222
NNALVGSSSGVWDLRLDTGSMYYSDVWRSIRGLAPGEPPPNSEEWLELLHPDDRERVLHAIERQNAGDPAYMTFDYRERHKLGHWMWIECRGACVEWNDAGQPVRIIGT
>WP_138858232.1/463-573
ANIIDGTHAGTWEWNVQTGEVRFNARWAGMLGYRLEELEPLSVGTWLRLTHPDDVGPTQARLREHFDGRTPIYESEMRMRHRDGHWVWILTRGKLFSRAEDGAPRWMAGTH
>WP_073162550.1/89-183
TDDVICMIDNQENVTGWNRKAELLYGIKGQDILGRSIHDFFTNLVVTRVCREDREVYAEYHQPRQDTHVLINSVPIRRDGRVIGGVSAEKDVTEV
>WP_018954478.1/244-341
LLRGAEAVLWEAEPSTGQWRFVNGDTQTILGISAQQIGQPGIREARVHADDLPRLRETYRNAGPTPSSVDYRYRSDDESWVWLRDIVSSASDSDGQTV
>WP_163831538.1/15-92
SFQDFVGAPTGINCEALRQWVVHPDDLDMLAASQRETSGEFRHELRIRRADGEYVWFSNKGRIVHGQNGEIERLFGVA
>WP_036191836.1/462-566
DGVITfSEQGIItSVNPGAEQIFGRKSHQLVGQPVGTLLHEECLALYPNTTLDRLFPliatsqSEGPHELIGNKGNGETTPIEVMTSASPTDEGVQYSAVIRDIG
>WP_010164100.1/39-146
AAVKTTRMPMVVTDphqPDNPVIFCNEAFRHMTGYSDAEIIGINCRFLQGPETDRDSVAQVRRAIAERQEVSVEILNYRKNGSTFWNALFISPVFDESGKLIYFFASQ
>WP_012165339.1/155-261
VDHSVDGILWFNPDSSIAYANGAICELLGYALEELLQLSSADLKATGHHSEWNDFQQKVREQHRLRFEAQLLTKGGQELPVEIALNYLQFSSREYYVVHCRDIRDRK
>WP_178970508.1/459-573
RLQQVVEATSDGFWDWDLRTGYVYRSARYFSLTGYAPEDDTHdVDFFRKLLFSDDLeVWQQALTAHLRGETSQMEFDIRLMTRSGELLWVRVRGRAVeRSPTGEVWRLVGTLSDI
>WP_150128743.1/519-625
RFRDVADAAGEYVWEIDANEIYTFLTDRVKDVKGYNASELLGRSPFITMPEEDIDNIRAIIEAAVRNRTSFKLQHRDITSTGEVVWEDVSGVPIFDDDGQLVGFRGT
>WP_162657778.1/664-773
RLRSILDFSPTVISIKDLMGRYQFVNQRFVELFNRPTGSIIGRSASDLVPTEIADRWRETEVEVISTRKPMTFEETLPLSAGEHHFLSVVFPLIADDTTVYGICTIASDI
>WP_135545549.1/152-260
IIEHSQSAFYRTNTVTNRYDYMSPVIEKLSGYTPLELMDKPIEWLLERIHPMDLPIVTQGLYEVSSRSNVSVVIEYRILCKDGQYRWFSDRCSTIQEDDDLDPQYRYGV
>WP_190712685.1/182-289
ELVVQGSGDGIWDWNLASDEAYISPRYIEILGYAPGEIDRVSCAEFTSWVHPEDRPRVWQARCRHLNTGEPYRIEYRLRKKNGDYCWVASRGQVIWDKVGTPARMAGS
>WP_158311207.1/7-108
AFDYSPAPIVVLSHRKMVEMNSAFEQLFGYSRADLIDQSIVKIFPSIEDYEKVGNDALSSLLQHQSEFYSDQRFMQHKNGELFWTHTHGRTLTPDDPFKLMI
>WP_092162827.1/575-687
ESSADGILAVDGYGQVVAWNSRFADMWDIPEQLLNDGIVTDIFGFILSLVEIQESASDKIWKFPFESEPDNVDEFILKDGRIIERYSNSQRIGsevvGRVWSFRDVTDRRKSE
>XP_037926587.1/37-133
ETFHIIWCSDGFCKMTGYTRADVMQRSsCTEFLhgpMTSQTAVNQIREALTKGVEKHFEILYYRKDGEKFLCSEVIAPIRSEADDISLYIINFEDLT
>WP_166396809.1/30-142
EQSPLSIHVFEPEGRTLLANSSWNElWNLEEGEEPEGTSIFDDAQmRATGLLPYIETSMAEGPVKPPPLYYDPartgrEGEPRWLQAFVYPVNDDAGNVREVTLIIEDVTERK
>WP_016776610.1/271-380
RFRSLFEEAPIGIALVDNNGKPLEVNGQLCEFTGYSCSELLRMSFADFTHPDDIGHDRELFHELLEGKRDQYKLLKRYIHKDGSVKWGELKASLFYDENGNRHVIGMVED
>WP_101048706.1/435-553
RYRLLADNATDVIWLYDlRQHRFDYVSPSVERLRGYTPVEVLTQSLDEAFTPESAQAMREQLPWRLQAFAGGDVWMRTQIDevgqrhKAGGSVPTEVVSTLIPNAQGEPVQMLCVARDI
>WP_023577242.1/1378-1485
KVTEATNDAIWDWDIQNNTYYRSEGFDRLFGYKIEKDISSDEFWERHFLTDDMSRIAGSIDEAINDPKTSRWEAEYKIIKKDKSSAYVIDRGVIIRNNKGKALRMIGA
>WP_168711659.1/165-237
ERDRMWDTSPDLLVAVDFNGMFRRVNPAWTTVLGYEPDELIGHHVNEFVVPTDHDKTVDAYETAAAGNQLRIE
>WP_077591083.1/134-235
LESMTDAFILIDGDLNFRYLNGAAEKLIQLNRTEVIGKNVWEVFPEAKDSVFHTNYRKLKMGQVDVQFDFYAQAFAKWFDVRAYRVANKGLAIYFRDASERK
>WP_155319398.1/470-586
IPDIVFRLDASGRITFISPAIAKYQKTPEALIGRHILDLVAAEDRESATRRINERRTGERATTDLEVRLMvspgpnetDGDNRYFSVSAegiytkTPPDGQsFLGTQGIARDINRRR
>WP_211236924.1/23-126
NAVMIADRQGRIVWVNQALCRLSGYDEAELLGQTPALLHSGEhEADFYRGLWDTILAGQPWQGELIERDkQGRRYTVSQLITPLFDDSGAITHFIAIQHDLSAQ
>WP_092127477.1/305-402
AINISHEWVVITDKEGTIIDANDAVCKISGYPKDELIGKNPRVFKSGYHDRAFYENLWKKILSGETCSCRFVNKARDGSIFYLESIIIPIIQMGKSIV
>WP_056292564.1/309-412
LAEAVPHHVWTATPAGSLNWFNRRVYEYAGAAFGELDGDGWSKVVHPDNISAAVAAWSHAVSTGNPYEIEFRLRRADGAFRWFLSRAVPARDEYGNIVRWMGTN
>WP_015485056.1/225-331
RFQNIVETAIEGILIFDENYNITFANKNMASMLGYTVEEMIGRTYVSFIPESHTDVYNYQVSLSKKGEDSVYECCLMKKDGEKNWFLISAKAIFDDYGNFEGSFSVL
>WP_029456693.1/141-239
AATPTALLLLTGDGVVCDANAAALELFGCGREGLGGASLAGLLAPGERELAAELLDAARGGETGRVVGRGLRqDGSVFPVALTLVPRVSGEDARLLLEA
>WP_016648718.1/266-368
RLDGVLRHMTDGVIGTDRRGNILLVNERALRLLNLYQNEAIGQPILKILGIDQDYKLTQFLKKDHEVLVYKTIEEQTSILKCEFSIIRRETGFVTGLVCVVQD
>WP_120996931.1/13-134
SPNAYVLLDRELRILDANEAYLRLTGRALDEIRGHRLHEAFPADpaspdstRVDELLDSFERVLSRRTVDTLPVIRYsirrdlpegtLYEDRYWSATHTPVLDEHGDVTAILQHTVDITELH
>WP_158284000.1/383-488
FTQAPVGILILDADGRVIDCNPMIGRFMGVPADEVIGFNMITDARDQSLAPAIRRAATGDPVEIETQYISTlGNRVGFYHVHFQPVYRNDALMFVLAFVDDVTERK
>WP_034091616.1/25-132
LDVLSVAAVVLGADGRIVLWSPQAQELFGWSAQEALGRSAAAlLVPDEYVDLVLGLFAKVMAGDGAWAGVFPVRHkDGSSRLVEFRNMRLLDEQGRVYALGLACDEAT
>WP_191617725.1/72-182
DNLPDNVYFKDTRSRFTCVNRAQARfLGLEDPNDAIGMSDFDYFPENLANVQFQEEQEIIATGKGYSLHEEKHLkdDRLERFIISSKLPLRDPDGNICGTFGISRDVTNRY
>WP_158903587.1/17-124
CFAGYKGTDYIFHHANAEYAKiVGLKHPCEVVGRTAYDMPSRTaeCAALFHAQDDKVINTRKAINVLGIHPDaDGGFRAYKHFKEPLRDEAKNIAGIFFSSNNITSRA
>WP_132939100.1/26-130
LDHIGQGIAVFGADRKLKVFNRAFYRALDILPPDISVGMYVDDLIRQMSLRGDYGPGDPDGHIGRGLELIKKCDAAFLLPKEYDGADLDGVINALSDGGFVIHYE
>WP_072863673.1/252-358
KYHSLFQHSPQPSWVYNlETLAFLNVNSAAIEKYGYSKDEFMGMTLADIRPECEMKYLEKQVQKTRENYLNLFDGHFKHITKKGEIFTVHLYSSPITYNGQKCRQII
>WP_119286385.1/175-284
ARRLIDVAPVLVLVLDARGGVRLVNRHFEQLTGWQLAHLHRRDWFDIFIPPADRaGLRAMFDAVCRGEVVRQHVAAMQLGDGTVRAVEWSSQALFDAAGGVDAVLAIGTD
>WP_188391142.1/105-203
YIQYVTDTFDEGIVMYHNQKILDCDPQFAAIFGYEADELKGMDIGNLFADQSISCLQNKHKPADELLELNGVKKDGKEIYVEMAEHPYHHNGNIVRVAL
>WP_161964487.1/338-436
LNSISDAFFALDTDMNIIRVNDMFLQLIGKKEAEVVGGSIFKLFPKEQNKLYPAYQRALEERVIVRREDYSIVLGKWIRLAAYPTDEGVGVYFSDVTED
>WP_026605971.1/251-358
DTALSRGRCGLWDWDLARGRIYWSNSMYEILGMTPDRQFLSFGDINALVHPQDGDLASIAEALTASQADSMDHAFRMQNVKGEWIWLRARAEVVRDRPGEMPHLVGIA
>WP_116770384.1/396-501
NFAEHLTTMGYWRYKPATDEVFWSDNVYIIFDHPKHKKITFDTYFQKIHPEDREVTKLKIDQFRNDHKPYNFTHRIITDNNVIKIIQIIGKVTYNNEDGLQELLGT
>WP_074690861.1/124-223
GAQKLTHTGSIGFIIDKKVSVSWSQESSRIFEYSPDVTPTLALVKSRTHPDDLPVIDQVLEQFARRQELVEVEHRLLMPDGRIKHVQMIASPLPRHHGRT
>WP_100431043.1/231-291
RLETLINQMNDPIIGLDNQGAILFINNQALKIINRSQEEVIGKSATTLAETNDLIKSLINS
>WP_165252035.1/167-280
FNSAPMGMYILellDDDLRMLSVNPSGVAHFGIPEEAIRGRLLSELGYDRqTIDLWIGRYRASLRDGRPARYEYADESPSGPVWFSGTLAPIPGPPAARPRFCFIAEDVTGRKR
>WP_079232841.1/150-256
IDNVPGMVYRCRNERGWPMEFVSDACGEVTGYPSEALEHGAVDYGDDVVHDADRDDLWDRVQSTVTDREPFSEQYRIVTAGGETRWVREFGRGIFEDGELVEIEGII
>WP_103314213.1/14-114
LDALPDPLITVDGAGRVVTVNQAGAKLLGEASAALVHRPLLDVLLAAGLVFLRPDGAATGQPLPPEFELRDRAAQRWWSGRTFPHGDGLAVQLQDITERRR
>WP_091621082.1/383-490
FDNAAIGMALISPELKWLKVNKSLLTSLGYSEKELLGMRTTDITHPDDLESSTKTVFNGVKDTYQLQKRYFhkNGHIVYAIIGVTPVKDLDGNPSHAIAQFLDITDRI
>WP_163139045.1/9-109
EQFRALFEATPHPVLVYDpGTLNILLANGAAEVAYGYRADELCRLTLDDIHPAEQRSALHRQIARSSQGKRYAGVWTHVaADGTRFDSEVTGNDVWLRGRR
>WP_089895008.1/854-942
DFKITALNHTAIQWFSKDKNTLEGHQLKEVLPEVMKEELLQEYQQVIVSDKILQRDLYLEEKKAWYELSMVRMPGGLVITFTDVTDKKR
>WP_095734432.1/123-238
LDQIPVGILLLDAELKALFINRAFRNMWVLPDAVAERNPSFTDLMHHGCKTMAYElpAEQLQAYVAERVRLVSVGDANPIDLRRSNGDVVRCQCTPLPDGGRMVSYTPVTDIVRAS
>WP_099029691.1/40-126
DGRISDANDNFLRELGYQEDDLLNIFFNDIVtvqSQKSPEFAALQKAIDNQGHWCGALQVTRFDGKEDWLRFIVHPVRGLQDQLLYF
>WP_165441555.1/136-240
LDSLAEGVGVTDLNGHFTFVNSAFKAILNTEDTKLLNSSILDVLPSEISPKILDAIARSIPVTFESHTRTDEGTVFFRWSRRPRLDQHCEPNGHVWLIRDITQQK
>WP_008869458.1/149-233
VFENTGTASCILEKDGTISLVNARFAQLAGYHPEQIENKKTWMEFVVPEDLESMRHQHNLRRKDRKKALTEYEFRFVDKDSNVKN
>WP_021443742.1/590-690
TPTFGWEEVNHKLCAILGRSREELLRCTWDELSHPDDLAAEQQQLDAVLGGSSDGFELDKRFLraDGQQVHTRLSLRAVRNGQGRPGMFLLLVEDVSARRE
>WP_145873219.1/387-488
ISILFTRNRVItRYNRGFAEMFRYAGDEALGMPGQALYpslAAYEALGAQASPLLSVARPFHTEVELRRKDDTTFWGQLIAYVVnPDAPDQGTIWIVEDRTE
>WP_075063744.1/416-526
ERYRLLVENQSDLVVKVDPEGRFQFVSPSYCETFGKTPGELIGKTFLPLVHEDDRAATTEAMRALYSPPYSCQLEQRAMTKNGWRWLAWADKAVLDENGRVVSIVGVGRDI
>WP_194189680.1/98-204
YENAKDIIYIreIDKRKKFIYLNNAVTKLLGYKKEDfYNEKLIIEDLIHPLDLKKLRGRVLSEKSINKSLEVRVKNKDGKYIWFEDICIPSYDDNGNLTLIKGISRC
>WP_152120694.1/34-133
IFNLDSDGNILTWPAPAEQLYGYDETTILGQHVRTLFadEARAEPDSLPDEFFSQPKVDPVAVEQWHRRRDGSVFWGALTLSPLWNDTFHGYAAVSQDTT
>WP_051977047.1/1090-1207
NLRRLVDALPTLIWAAAADGEPTYLNRRLAEYVGLTLDDLeapdatrLQMAIANSVHPEDAASVGQALAHSFSTGETFAMKYRHRRADGTYHWIIGRAEPLRDADGTILQWYGVSTDI
>WP_208234806.1/175-282
FIIESTQLGTFDYNPLTNKFSANTRLKTWFGLPTDELIELNHALDVIVKEDKERVFRAINKVLQDDSSGNYDIEYSIISPDSSKLTIVHAKGRAWFNEEKIAYRLTGT
>WP_140882161.1/398-497
SLADAFLTLDGGFRITYANATAREVLGLGPEDPLGRSLLDCAGFGGSGPIGIRLQAAAREQRTARFEEFLRESGRWLDVHASPAEGGMTVTLHDVTERRR
>WP_166606235.1/482-610
IIATDLSGRVTVFSAGAEQMLGYRAEEVLGRTPWFLHtaedleemarasgldVPtllaatdadraegsspagppldiegvlpgsGPLTRQSTLLARDGRAVPVITAHSAMRDGTGQLTGFMATSRDISD
>WP_186943201.1/404-505
RHLTLFNATASAVIVMDVRRMIDCNPAAISLFGARNRQHLLQCRIVDMSPEWQGPGISSASLSRQYIQQARVHGKYACEWIHQRLDNGECFDAEVLLNLVEL
>WP_104762304.1/32-138
SMATIEFDLNGTIINANENFLKTMGYTLDEIKGKHHRIFCDSnyvSSNEYISFWNNLAKGEFQSGVFLRIKHNSNPVWLEATYNPIFNENGKAIKVIKFASDVTQAK
>WP_129718282.1/376-493
WSRLLETvvinTTDGVMITDagldDPPRIIYVNDALVQMSGYTREELIGSPADIFHGQNTgqKGVQEINDAVREKRACNVELLNYTRAGVPFHVSITISPVTNANGAVTHWTSIQRDI
>WP_208925417.1/432-541
LVLEAAIDAIWDWDMIRDIRVYHSKNSSLLGYKGDEIRSvEHWNALMHPDDKAEFQKKLNQHLIEKTARYSCDYRIKDKDGEYKWIRAFGKALYDQSGNPYRMVGSHRDI
>WP_066324152.1/307-410
QDAVFSLHSDGTFFAVNRAAAQMTGYPRHELLKMSLHDLVVPDDLPKILEALIDTSEGYARHLDFRIrHKKGTFLYVSATPVPIWINKsVIGVSIIAKDVTERV
>WP_053378077.1/173-278
AQALAHVGSWDWTIRDGTQVWSDEQYRIFGYEPGSVMPTYETFTAALHPDDRARVVAAVEKTLADGAPYEVDCRIVQPSGTIRFVRCRGAVTRDAAGQPVRMAGTV
>WP_038038218.1/34-116
SEDFDVRWLNKAARQQFGFGEWERWSTRVLAEDRAKAALHARAPDVESREYRLVCGDGQIAWIHETGALLHDQAGQPVGWVGL
>WP_019895319.1/16-128
EKAQDGIVVAekeDHDTILIYVNPAFEKLTGYSSDEILYQDCRFLQGDDTEKDAVRVLRSAIDSSEPVRTVLKNYRkDGTPFWNELSVTPFHDEVDQLTYYIGIQKDVTDLVR
>WP_181686052.1/146-252
LEGANLGIWDWDMVTDEVERDELLTEMLGYTPAEMGEGLADWAELVHPTGKQRHDNALAEHVEKHTPYYECEYRLQTKSGDWKWVRTVGKVVERDDDGTPVRAVGIH
>WP_074489242.1/239-354
DTMAEGVGIVETDGKLIYANPMAQTIFGIREGETGLFSADNPKWQnlhiDGSPLldqDHPMAIMLATQKAIYDQEISIQfpDKERVYVSINAAPLIDFNGKLNGGVVTFTDVTARR
>WP_018209327.1/12-117
QIIEALSKSQAIIQFDLTGKVIHANENFCRTLGYSLQEITGQHHSIFCAPDFVASEEYRHFWARLGRGEFDSNAYRRLAKGGREVWIQASYNPVFRNGKPYKVVKF
>WP_116037787.1/1077-1178
LESIGDAFFAVNREWTVTYWNNEAEKVLQMPRENVVGKNLWDIYKDATELDFYYEYHRVMNEQCSATFEEYYPTLDKWFEVSAYPSPDGVSVFFKDISDRKE
>WP_199595049.1/206-320
LNAMDAAIVLYDADDRLVLCNDRYKTLHAPIADLLTPGQGAATILRGMAERGLVTmpRAAIDGWVAAQLERDELQNRETREIGEGGWRRVVDQRLPDGSLLSFSTDIGDLVRREQ
>WP_184807593.1/368-480
RLAALVEGSNDAIIGKALDGRVTDWNRAAERMFGYAAEDAVGRTLLELVVPPDLAAEEEDILARVSRGETVPHFTTRRRRRDGQAIDVSITVSPVRGADGRVIGASKIARDIT
>WP_060635602.1/228-336
RYRLLVEEARDyAIYMLDADGRVASWNRGAERLFGYGAEEIVGKHFSLLFTPEDVAqrVPHAELQRAANDGYAEHTGWRVRKDGSRFWATGVVTPVRDPDGKLRGYVKL
>WP_188575711.1/21-110
HRLLFQAAAQPMLVFDPIADRILLANPAAGRLYGMPADTLAALRMSELHAGQMPALVVFTEAVLDKGHAWTRGMAITRPDGSDVVAEYDG
>WP_051589783.1/496-591
VEQVPAVIYTESNLNGSTLHYVSPYIEKMLGYAPEEFLKDGFWTSLLHPADFDRVESADAYSNESGEDFELEYRMFARDGRVVWIRDEAVRISEAG
>WP_120511951.1/137-245
LTQLMSDGCLLIERNHVLSANPMAAQLLGFASPDDMTGEDLGQLLIDSRNNRPFGEQLAGLSNGKAYHCLTSQRCQVENALTLTLKDTLVVGSPASLVVLRLPQTQQVQ
>WP_158724442.1/353-444
VTRVPATQRSRPSEFLDTRLTADVKIREIIGVAGDADITYRGLLSLLHPDDRSRAVRTLGLALGERDSTYRDQFRICAHDGVERTVDVKGVV
>WP_138129536.1/307-420
LLTLINNTPDVIILKDNKGRWLEANDTCEEIFGLQKeayKGLIDKEIFQVNDELDLLKQCETSDRAAWDKMEPSRSEEVFQSPDKSPRIFDVYKIPLFYPDGSKRGLVIIGRDI
>WP_150882210.1/8-123
YQDIIEHLHDGLYFVDRNRVITFWNHAAERISGYKAEEVVGRSCSDNILTHVDADGNQLCLGLCPLAATMDDGSPREADvymhhKDGHRIPVAVRVSPMTDDQGRITGGIELFNDI
>WP_158502033.1/1590-1703
QLQSIIDNTPALVSIKDSQGRFLLVNRRFERLFGVTAEQLIGKSDEEVFPKELADEFRAHDLEVLEAGRPLEWEEVMPHEDGPHTYLSIKFPLENAAEASYALCGVSTDITERK
>WP_051385440.1/84-168
VADRALVVTVAEDGTMSAAADALHDVLGYPVGSITPRQMRDLVHPHDLAGLQRAFGSLAAAPGTQVEVDARVRHADGRWLVLAVS
>WP_166397402.1/55-158
LATASDVVFRYLPAPQGSFDYVSPSVEAVTGYAAEEHYADPGLVRRLVHPEDWHVLMEALRSDGPTASFELRWIRKDGEVMWVEQRVALIRDGRGRVVAVEGIA
>WP_097054637.1/148-258
EAPAFICILkGPEHIFEIANEKYLQLLSYRDIIGKKVQDALPEVENQGFITMLDNVYQSGKPFVGEEISLKlegsnsSDQKIYLDFVYQPMHDSSGKVNGIFVHAVDVTEK
>WP_106499126.1/281-386
SLIATMADGALLLDKEGNVVLSNPTARRLFRWEGRNLENVDLLKLLPDSLAmELQEPLEQMLSGKRDNAELRCaMGEPARTLRLVLQAVRDGSGESLkGIAVTVQD
>WP_183939840.1/17-115
DALVHVLDGAdIIVYRLEGTITHWSIGSENLYGWTREEAVGENVHDLLATRPSEPQDSIRAQLRSRGFWRGEIVHRHKDGHDIFIASRCVLVNLPDGEP
>WP_138679263.1/231-339
VDHSPAAVAMFDRDMCYLIASKRWLMDFGVTGCNIVGRSHYDLFPEIAEDQRDIHRRGLAGEVFLPQDIRFVRaNGRVQWLRWSQRPWFQFDGNIGGIVIFSEEITDRK
>WP_145242403.1/24-126
GSTTPVFVLGRNRRLRYANPAWERLAGATLAESLGLVCSaRRHSSPLAAALAPTPEALAGRADTSRRAAPPNRTGPPWWDVSFVPLAAADGLHGIVATVRVVG
>WP_135762448.1/563-658
RFQAFYQITTEAIWISDSNFSGIVDANPAFFSRFGYRENELESIDISSLFARESWDLILDEGFAENTSVNLFACEKDGTLFPVSVKTRIIHDKGVV
>WP_109971000.1/90-180
TDFRHLARNPASTRVTGLRDEQVLGRLVGEVLPPKDARFWIDAYSQVFVSGQPSHFENFIPNLDRWFGINVTPFGRNGVGVFYEDITDRKR
>WP_188152407.1/283-386
AINAIDDGIWEWNLKTDDVWYSPSLMRLIGLAECDQQPQISHWRNHIHPDHRERVNNALEAHFNGEKYDVIYRGIAESGNYEWMHARGNTQFDAHNQPLLMSGT
>WP_147163051.1/296-406
ESIIEGTEVGTWEWHLPTGDITLNRYWTAGLGYLLEELTPFSYDTWRAMVHPDDLPVALAALERHFRDPKVRYEAEFRMRHKSGGWVWILDRGKVVEWDHENRAVRMAGTH
>WP_127659979.1/154-264
VESSDDAIVAKDLNGIITSWNRGAERLFGYTAEDVIGKSITILIPQDRLSEEPGILERIRRGDKVDHFETKRRRkDGSLIDVSLTVSPVKDATGRIVGASKIARDITETKR
>WP_158857016.1/1355-1446
FYSVDNEWTVTYWNKKAEEFLGIKKESILNNNLWDVVKENHKITLFDKFLEIKTFNGNLNYELYFESLEVWYSISAYPNTSGISVYFKDITQ
>WP_119769024.1/58-156
EPVIAMDLAGYVTDWNDGAERLFGYTREEALGQHVLFLYADDDHEVAELFLEHGTSLMEVRRRKKSGEVFWASLSLSLRDDAGGNADGLIVHMSEIKER
>WP_169071126.1/371-484
KYRGVVETTRDLITRVDHEGRLSFVNYMAETYFGLPAADCIGLSAFEFVHPDDRERTRQAFATWLQGDDPALQFEIRQFARNGAVHLLQWNIVAEragTNGNSAIVGFSGIARD
>WP_135594913.1/761-858
EAILLLEKGknRISDSNQAFQKLFGYTSEEAADLSILRLLSRDSLRDLLRKKFVfgGKTSVEVVAKKKNGNLFPSVVSHAVFFDKGREFFSINIIDTT
>WP_158294698.1/163-256
EGMHVKANSAYLEMFGqLGEEEIEGMPILDMIAPANIKKFKKLLRQLSSdahLSTKLEFNCLHGDGTTFNALLEFSPASIDGEPCTQLLIRDQT
>WP_148273394.1/201-305
AVIITDAAGVIEWVNEGFTRITGYTAEEALHRRPHELLYGPgTDPAVISAIHQAIQRGEGATFEMLNYRkDGEPFWNHSDIQPVRDEHGRLVQFVSIESDVTARR
>WP_015200233.1/804-904
GILFTGDNGEIYEANDTFLKITGYSLQELKNGELDWRNltpeEFSSLDEIGITEAKETGICTPYEKEYIRKDGSRIPILIGYTLFPEQQNSFVVFILDITD
>WP_162272911.1/368-464
SDAQRIGKIGSWEFDMNTGMVHASKEAFRIYGINDTSITIRDVQSLVLPQFRPELDRALIDLIEQNKPYNVEFSIRRAANCEIRHITSTAEYKADKN
>WP_169829401.1/143-234
YAIVIfRLDDGTILDANKAFLERRGVRKKDLHKMSIMDLVvGSEKEKQQYLDRIRREGAVHNEPVKIYEPDGSHGHIFYSTVLLEvDGELQG
>WP_158554163.1/9-95
VANTPGDVFCIENNEIYFYSFNLSKTMGYSHEEYKQQIIETKGTCFTDPRDKKMVHEAIFNARKTKQDIDLMFRSITKNKETRYIHM
>WP_051131564.1/398-499
IINAIPGGVTIYRVSDIFETIYFSDGVAALTGYSPEEYGEIIKQDAANLIYPADAEMVICKVRDACAHDTVADIDFRKRHRDGRVIWVHMQGKKIGEDRGAP
>WP_148638260.1/289-394
QAQRLAKIGSWEMDAVLDQNYMSAEALRIFGITESEFKGTFDDFLSRVHPEDRSIITDSTFGDLSEEPFELAFRVIHKDGSIRDVFQIVEFRLDSAGQIAHVYGTI
>WP_207363776.1/164-252
DLRFALANPTCAQILGRSQQELIGANYLSLFPEAQHDGMLDLYRNVLETGEPLQLSELEYRsGAVNGWFDTRISRYGDGAIVTFNDITA
>WP_180541127.1/156-267
ATVLSTMADAMAVIDSDRKVQFLNGPAEALTGWTNEQCRDVDIATVLRLRDAVtdADVDELLTPPYKPQPPSELPRDLVAskRNGRTFPIEGALAPSVDEGRVVGAVVTFRD
>WP_165356679.1/14-116
VEHLRLAVVVIAPDFKIGWASKAAAAMDGRTADVLVGRSVWEVWPDLDALELGAAAKQVMKAREPRSVRLRFANlAEERRWAITRVEPWGEGIAFITREVTAQ
>WP_022666216.1/10-114
AQKLPVAIYRCTKNPEWEVEFLNDVISSITGHDPSHFSGRIPRDYTRIIHPDDRDIRTNSILRRATQFKNYDVEYRIIHADGKTCWVHESGQPVIDRLGNYFFMG
>WP_119041364.1/156-270
AATLSAIDAGFIATDAEGRVTRINAVAERITGWPASEAIGRPVWEVFQREGMPADLATHNNPIAVLRERDRDGVFRRqavcvaCDGSQRPVEVHAELIHHGDGRERGVALVFRDV
>WP_130310642.1/372-462
NGVIVRCNRGLEEMMGYQPGQLAGRSCSMLTGGLSDPFACVADGTSMHFELELASASGRRLWCMVNGRMLDEKEPRKGCVWVIIDITERKQ
>WP_051293527.1/402-502
ITaihEGSDVIEYANPALAELTGHAAASLAGRSLEQLLASGEDAAARTALHEAMHAQNDVQLILRGHRrDGRPYWAQLQVAAVGGSEARHTHRVCVLTDMT
>WP_041595739.1/383-490
SAAMKNISDAVFLQNKDFEIIFMNKKAEELSGYSLEELKNKTAIQLIAGENAAEIQQKIQQKVAKGELYSGELKNKRKDGSTFDGELKITPICTKNSKCNYVSILRDI
>WP_004868881.1/20-117
QALADQQSFGIIGLDVQAIVRIFNKAEERLSGLPASEVLNHSFFDDVAPCTASrLFRGRFRAGLERGSLDEHFFYTFTYRIRPVSAHIHMLYRPAQSP
>WP_190914774.1/22-122
SIDLLCIANFDGYFNYLNPKWAQTLGWSDEELISKPFIEFVHPEDRESTIIAAQKITQSVDAISFENRYLCrDGSYKWLSWNATGFSEENLIYAVARDITL
>WP_167989077.1/65-174
IQAIVDNLKEVIFETDLEGNWLYLSQAWEGLTGFKTEECLGKPFFQYLTYLKSNDRIKLKQLLTTDFDRYTKTIEVltINNNRRWLDISLKKNYDPNGQPTGCIGTIWDV
>WP_194210139.1/871-976
ERFRTLTDAALEALVIHDGGLVLEINRAYTEIFGYEPGEIVGKSTLTVISPEFREQVREKIAAGDEEPYEAVGIRKDGTRLNLEIRGRAATYRGRKVRITALRDIT
>WP_109476279.1/1501-1601
GVFIWDLHSPIYEANDAFLRIIGYSRDDLTAGRISCLAiTPHEWHNQDMLAIAELRKTgALAPVEKEYIRADGSRVAVLLGAAMFASAPEQVVAFVVDLTE
>WP_181700284.1/150-250
ATASVVWSADVAGGLMPGQVRWMAYTGQAEEECVGWGWLTAVHPDDRSKTAQAWTRALKDHTLYQVEHRLRRHDGVYLSMLVRGTPIRLPGGRVGEWIGIH
>WP_053608389.1/13-118
KLAALDRVQGVIEFDLAGRILSANRNFLDVVGYTLPEIVGQHHSLFMDSAQRDAPDYRAFWERLRSGAFESGQFQRVGRGGRPIWIQASYNPMLDVRGRPYKVVKF
>WP_160935185.1/477-577
SRDMLGIADAEGTLLSVNPAWTRTLGWHEEELVGRPPEWMVHPEDRPATCAELARVARGEPRPHFENRIRTaDGGYRWLSWSTATEGGLVYTVVRDVTAEK
>WP_130896566.1/10-123
EFEAIFQEAAIGIIVTNSRFEMILSNRFADKLFGYESSELIGENISLLIPNHLKERHHGHLENLGHEKPISRPMGIGLDLkakrKDGSLFPIEISLSHFKASDSMHYIAFVSDV
>WP_160047214.1/163-282
LEPDARVRRANEVALEAIDATGTDVVGRPFLDVSPWHESDDERATLRKALETAANGSVVRRELPwtasgetdgsedvsaeigrtdSDRSRTLSVTIRPVRDETGTVTSVLVRAEDVTERA
>WP_154809676.1/574-667
IMIDAETKEIIDANPIAEKLIGLPKEKITGNLCNTFVCADNKDKCPVIDMHQKISKSECTLHKHDGTEIPIVKSAIAVKMNDRRYIIESFYDLS
>WP_123094697.1/19-117
DAVCVVDRAGDFVFVSAAFEDMFGYAPDEVVGTPMVNMVHPEDRYPTLSVVESMISGqMLPRFENRWIRKDGEVVHVLWSARWSESHQVRIAVAHDITE
>WP_188995794.1/572-684
QTVRDGLYAVDAEGTFVAVNDAYTELTGYDREELVGSHASEFVDARVTDEARSlQADTDANGHESATFEAVLTTADGGQVPIETHISPFEFDDEGDGWVAVVRDITDRKRREE
>WP_097012127.1/687-798
QYRAFFENNHAIMLLVDPKTDEIVDANPAASEFYGYPVSQMRTMNMRQLSSQSDEDIYQEMFRSRQESRVYFIFQHRLANHEIRDVEVYSGPIMVQGTQLLYSVIHDVTERI
>WP_150092774.1/204-307
KDLALILADWIWETDAEGRYTYVSDKAEGCLGLTPEDLLGKTPFDLMPAAEAERARTRFAAIVAEQRPFTDWENLVCHRDGSLRHLLSSGIPILGTDGELKGYR
>WP_071781103.1/144-235
DIFENSGEGICLLDEEGNIQESNKAFLKYTTLSKEELKGQSFRNALLLTESEwaNLLKYVSKALTGQTIKFDWWFKRENDQQVNPVEILLTP
>WP_157399284.1/417-530
RIQTILESAPDPFIGIDFSGRITDWNSRAEALFGWRRDEIVGRSLVEVLIPSRFRtSALNTLAQFTTSGQFPSAGLAIERTvvdRAGREIPVELRVGVINTGQLQVLCAFMHDI
>WP_048496036.1/309-380
AIRSVLTPEAAQAFHEGWSKALSNLTPFEVIYQLPAqTLSPRWFLDRITPVRDDENRLLEWIASSQEITELI
>WP_014449351.1/34-145
HLKDLVFLKDGEGRWTFANDEALAFLGLSTSDWKEKTDLqiiDLFPNTqkELMHFCQSDQKAWEKGSRLDLIERLTDsrTGKIHVFSVMRIPVFIGKGKKDHLLVIARDITG
>WP_018934846.1/18-114
AAVGLVVLDAAGRIDRANPRFAAWLGRPAGDLVGCPLGELVRPVERERLEEALREVRHDGAAERDLQLRLATEDDDALAVRVTLTRGGHEGVLATVQ
>WP_153160516.1/292-393
SLDMLAVMAHDGLFRRCNPAFERILGYSPEAMPGSSLLDYIHPDDVADSVVRLRSLAAGTPEAFENRCRCADGSYRWLAWSINSVPEEKLMYAVAHDITGRK
>WP_157488151.1/335-441
SQGQELARFGTWQWDLDTNVVSWSDTLYAIYGLQKGEYNPSLEGYLALVHPLDRERVRAGLENAMKNKTDIEFEERIIHASGEVRYLKTWSRSKLDDNGRIVKMIGA
>WP_170228219.1/483-597
EGSQIPLVIMDPvSGRVVDCNSAAAQiHGMAGPEALIGMAMLGLSAPVqydgtpSTTAMARHVAAALETGAVLFEWRHQRPSGEPWDAEIRLMRFRHKERPLLQLGLQDISERKR
>WP_121441488.1/638-742
LEDLPLGVITVTANQRIVRWNTAMQQLTGIPAADALGNRLEDLPEPWGRLLGRFIAFGQPHAHDQAQVPGDGTRWLSLHRTRIGEPgKGRTNDSLMLVEDVTELR
>WP_165233924.1/713-816
LENLLASTQIATIFVDREGKIERFTPSVVSIYNLIASDLGRPLTDITYRaESMPPLPSPESLLPGPREDEIRTSDGRDFLRRVHPYRDNAGLVSGMVVTFIDIT
>WP_202769329.1/225-291
KIMEISHDLICFVDENGIITYINPAYINHLGSISENIGKSIFEVSPKGLRVKAFEKRERIENIVRTK
>WP_082128081.1/388-497
EFEALVRSLPDMITRSAPDTTLRYVNEHYAGFIGRNADEMVGRKFIEFIPEDIRQNVWSHLSALTPEKPIDSYERAmnDHNGQRHWFIWTNQMTFRDGKAVELVSVGRDI
>WP_190506485.1/441-556
LQEGIVLYDGDGSVRACNASAERILGRSAAQIYGSSLLDsSWQAIceDGSEFLTEMHPAtitLRTGRPCSNVVMGLYkpNGGLTWISMNSQPLFHIGDRlPYAAVISFSDITARKQ
>WP_121427029.1/153-267
LREFMDNSPDLVFYQDGGQRFIRANGQAAHLLGSDGpEALIGRTAAELLPDAESAglWDPAEHERVLRSGEPSREQCVRVRLPGSTewRWFSTTRAPIRNDRDEVVGVVGVSRDV
>WP_122850657.1/283-373
DRTWELSRELLGVLQFDMTPIAFNPAWESALGWSRDHISKIRLWELIHPLDLDATVKETQSIASGNVSTRFVNRMRHASGDYRWLSWTIVP
>WP_091109024.1/69-140
TCLEMVHPEDRERARQAIGAALAAGGVFDFDHRVVTgDGEVIWVRARGSVTRDAEGAPLLLVGTAQDVTERV
>WP_005008089.1/257-362
ASMVEGVIAVDSDEAIISINQSAARFLEVRVEEAQGRSVPEVFRHSQIQQFIREALKSREPVESDLVLDRPDEEHYLQAVGTVLKDAGDTTIGAVIVLNDVTRLRR
>WP_014165086.1/142-252
QFANQASEIGVWDWNLVTNEVYYSAQSLKILEIHEGDLGVISNPEKWDKLVHPDDKEIYFNNIKDHFEGKIPHYETYHRVLCNGVYKWILDRGKVIERDDSGKPLRIIGTH
>WP_100751738.1/27-131
VAWIEFNPEGIIQDASSLFLSVVGYSLDEVKGKHHKIFCSDSysSSSTYLSFWRDLANGVSKEGTFERKNKQGETIILEASYFPINDMDGKVTGIAKIASDITQL
>WP_020529386.1/41-157
FFAPGSYYYYIFNFSTLQIEYVHPNVESVLGLKPIEFTVEKILSLYHPEDLEMMHKKEKLAIDFLFNYLPPGDIIKYKCVYLNRIRKTDNTYTTILHQAKAISLDENGRIQKVLGVH
>WP_137760265.1/283-390
ELVAMTTNDVIWDWNLLDDTIWWNEGFKTLFGYKEEDIEPTVISWTGRLHPDDMQRVKGSIYQVINGGDTSWECEYQFRCADGSYKIVHDSGHVIHNNEGTPVRMLGA
>WP_188099002.1/24-133
VNNLRLGIILFNGNREVVYCNRRYMDIYGLSPEQVRTGTPVGDLIQHRLKLGLKIRGEADAYIRARTEGTIVSERTVQEFADGRIIAYTVLPMPDGGGMATHEDITEREE
>WP_167941064.1/348-452
RMVSDSAHDLETWASPQGRLLYVSPSCERITGFTPDIFIDDPAFVESLIHRDDLPLWRSYMECRHETGSDSLDFRIFRKDGRMRWLSVVCRAVADDDGTPMGVRC
>WP_092429111.1/25-122
TVCAKVLDRDGKVIAVNKRGLELLNTDADTICGQVWTGFWDGAERVKAEAALATAFGGKPSSFVGSFTSETGNQSEWEVEIVPLDWAEGEVARVLALS
>WP_005224146.1/262-354
VFWSAQLLAILGVDPGAFVASEQGLLErvhdEDRAQVVSVLDAARRGlATEDIEYRVVRPDGEVRWVRQRIRTARGDRGELVRVFGSVLDITE
>WP_180145502.1/11-105
LMDSIHNPVVGVDSRSRVVLCNQTFTKVVGRSRDEVIGTPIASIIPETRLTHIVNTGKTEAAKKIRIAGKLYLANRTPIINDGNVVGAMALLQDI
>WP_119600331.1/27-127
SFCELYPEGAFTLDRNGVFKSVNSKALDMLGYSREQLNKDFNQLITEDDRSEVLRRFEDALMGNPQNYHCEIIHQNGRPVQFNLTHIPIWHNGEIIGVFGI
>WP_206582819.1/256-354
IGIAIGHDEQYIASIPDHIPSINPMYEKILGRTQEELTAVSWKDLTHPDDVALDVEYYNKFKTGEIDGYDMEKRYVRPDGTTIWTHMMVSPLRLNNNTR
>WP_204007162.1/40-131
RAALDAVTDGVVIVDRHGRVTRTNRAARELLGLPDTSLRVTDLPAGLVDPAVGEITVVDRQLGLASHRLPDGAGTVTVISDVTDRKRADRNL
>WP_210597280.1/379-488
EHYKSLFYHNYDCVYTLDINGGFLECNPATEKVTGYTVEEFLTVPFESIIAIEDLEKVNQTFAQAVNGISKSYECTIVTKSRKRRTINVTNVPMIIDGQVKGVFGIAKDI
>WP_208278026.1/133-236
GRLVELSPVGVVRYTVDGEILDCNDAFLSMLGLSQeDRLRGLSWRALTPPEWREVDDAGLARLRAHGVMPLIEKEFLHRDGRRIPVLVGAGNLLADGRQGFGVV
>WP_135762448.1/442-544
DVAKIGIWEWDILNDRFLGSERLYELYFVSKDGFPNFESFRDLVHPEDKNTFNNVVQQVLSESGGAVYLQYRFIDHTKKIHWMEGYIQVSEVENQSARMIGVV
>WP_193951724.1/212-321
LRGLIDAIPDLVFVKNTDREYVSCNKAFEAFTDSSEMELREKNDLQLFAPQVAELVRQKDMEIMSTGEAQSYECTSYYPDGREVVLDVYKAPFYGLDGTLYGVMGISRDI
>WP_030953459.1/8-103
SIAVVVVGQDGKVSGWSEGGRLLLGWTAEDVIGRPVADLLADPPPPGFPEGYGTGPDPTGFVPLRHRDGSTVDAVVAAQPLSGPDGRATGHVMTVQ
>WP_174296105.1/180-293
VDNVQQGIAVFNAASVLILSNERLFQLMGLKVADWPAGETqLHELLSAAAKGGWESSSNSERLTASLLsPSLKSDEPSRFELCGGDGKIFEVWHSAIPGKHSILTVHDVTERRQ
>WP_168059026.1/358-468
LSASVDNIYVLDHEGRYKFVSDGGAAVLGLDASDMVGKNWRDlGLPAEVMEQFDRKREQVLSTGRPDKSEVHFMAPSGMRFYEYILFPISTEGGRPHDVVVISRDITERRA
>WP_209625205.1/148-261
RYRLLIENADDPIAIINYNGEFIMVNPSAARFFGCKTENFQGKTMWDVFPKEHADSQIEDIRNVLDNNEGQVFEGKTIIRGKEHYFRTNIQPMPIKNGGMKMVQLIAHDVTPLK
>WP_174458459.1/165-275
NNTPVMMHSIDREGRLISVSDCWLSTLGYRREEVLGHDSVEFLSEESTRLAREKVlPAFFATGFCKDVPYRLRkkNGEYLDVLLSAIAERDSSGAWVRSLAVLLDVTERKR
>WP_067099260.1/663-770
SVATAAAGIGVWERDVNSETIWLDKRMCELYGLEYTEAPKAYEEWASLIHPEDLMHVQKASSQALDAKKVLSAEFRIVRKDGSVRYIKAHGRAAFDSKGCPTHLFGTN
>WP_166754881.1/336-442
SSDAVAVVDRDGRLTADSRSLAELLGRPGGAGRSLPQLLSGVgvDPADVLAALDRArLAPGEPVELELRGDHpAGGTVWLGGRAVDLRDDPDVGGIAVSVYDITARK
>WP_009794253.1/277-376
EGLILWDENFTIVDINASGERMLQMSQHEIVGQSLLALLNDCNITEEELRMHLEELSGsGQSNGTISYILKSGRKMHFEFSLKQNVFSGLSLTTFKDITE
>WP_171326899.1/455-542
ATVAWGDGIAAIHDEPEATSPSVEQAISYYIPEHRGLIRERFDACVQKGVSFDEICQIITAKGRKVWVRAIGEPVRDASGRIIAVQGA
>WP_164156758.1/217-327
EHMGQAVAVLDTALKVVMINRSALELLGLDRVDDVNPPrFDDLLAAAPNLVKAAGNQEELLAQADLLITARQPFNGVLRLNDDRVIDLECLPIPDGGWVAMLRDSTGERHA
>WP_068490112.1/536-646
MLSTVVEQSPVSVVITDPDGLMEYVNAHFTAVTGYGSTEVIGRYASLVASGETSPEVYEDMWKTISDGRQWRGEVKNRKKNGETHWEVLAISPIFNDEHQLVHYVGIKEDI
>WP_051613782.1/481-588
DMASDGILITDSENRIVLVNRAFTEITGYSQEEVKGKNPRLLSSGrqDTFFYQTMWHELLTNGYWQGELWNRrkSGEIYPEWLSISTRKDKNGRIENHIGIFHDLTGV
>WP_115371224.1/154-261
QVVFQTINDVVWDWNLLTDQTTWSEGFNTRFGYPPQETEPTIESWYSRIHPEDLNRIQQSIHGVIQHGLEVWSDTYRFKRKDNSYAYILDRGFVLRDENQQPYRMIGS
>WP_090459877.1/580-693
VDNLAAFVGEMTPDGVLVEINRTALEGGGLRPQDVIGKRLDEtawfSFRPEVQAQVREDIKRAVGGEIVRHDIETRITGGGLMTMDFMLVPVRDAKGRVTKLIPSGINISERVR
>WP_099405886.1/455-556
LTDKLPLAVFQLRIDANAPRIIFANSQWQEFGCAPETIVADINEAFSLIVASDLKSVRDSINAAIAARQPWEQSFRIRRSDGEQRWVWGEARPSLERDGKLI
>WP_091989735.1/368-478
FFRSLTQSAPIGIVQTDVLGRIEFANPAFEAIIGLPAEELTYSYLSKRVHQADRSQAVAGWKMAIRNQSVFRGRLRLETTDPDQVVWGDVMTAAIQTPEKALGTITVVRDI
>WP_202246144.1/740-852
ASPDLIAVItGDALIFEYVNPSYQNLFSNKKLEGRSMNNANAEFMKLGFMGAINEVQETGKAFHMKEVEYNlnpakkdNKKSRYFNFSFAPLASEDSSRPDIVIYGVDVSEPV
>WP_157453433.1/195-303
VEKSPDLISQHRTDGVYLYASPACRTLLGYESDQLVGHSIDELVHPQDVTAIKQIYSNPTDCQHQQPIRYRIRHqSGDYRWLESTINPICHPQTNqVTEIVVVSREISQ
>WP_102828038.1/11-114
EVSVRENANILSTTNLKGQITYANTDFIEICGYSEAELLGQPHNLIRHPDMPPAAYADMWSTLQAGRPWMGLVKNRCKNGDHYWIDAYAMPISRDGKVVEYQSV
>WP_125642699.1/34-138
LDVLGVAAVVLDAEGRILFWSPQAEELFGYRAAEALGRYAGQlLVPEEHLELVARLFSEVLESGESWAGAFPVLHkDGTTRLVEFRNMRLTDGLGDVFALGIAAD
>WP_189069653.1/17-108
ASVPTTSPHPTWTVTLGGELVTANAALQDYLGLSLDDLRQGQLIAATYPEDRAQLRQGDMDQPRRLRLRRHDGQYRWFQMRGLALMDAEGQQ
>WP_049992020.1/476-589
APVAISVENADGEPVSANRHAQSSLGLGDREPLGETELlaelDVVDADgdSLDPEDGPSARVRATGEPVYGEELAIEglDGERTWFSITAVPVFGPDGGLERVISAGEDVTALK
>WP_152425220.1/168-275
QKYRNLFENSLVGMFRADIRTGEILEANGKAWEIFGLEPQKGVILKDFFTNEREREETLKELLRSTIIENHELQVKRWDGKILWVSLSACFYPEEGFLECVLKDVTDT
>WP_066206073.1/178-281
FAVMDEHDRYLYVNQRFCEVSKYSKEELIGRTPFILNSGyHPKSYFEDVWKDLSEGKVWNGEILNSAkDGTTYWTDTTIIPFMDKNGKKYKHISIQYDITEKKR
>WP_051284193.1/224-336
RYQALLEAASDSILILKDDIIIDCNKKTEEAFCVSRNEVIGMSPVDFSPEYQPDgrrsdEKALELINSVLEDRPQIFEWAHLKGDISIFSTEVSLTRVFFKNAFYILAIIRDI
>WP_161946248.1/118-217
RYRTIFENAGTAIMICDHQGQVLLANSQLHDMLGYTAEELRDSNGWMAFMEVGQQarILRWSVENHATGSSPRCFESALQCKNGENKHFYVTMATILGRP
>WP_020586887.1/434-546
KFRTLVNTAPFGIQLTDLEGKIVYSNPAHHHIQGYEPDQLIGMYLWDLTADDGHRTEIREYYQNIISKKPEPTLYFTREKtRDDREIDVQINWDYIRNEKDEVTGIISIIEDI
>WP_170035567.1/250-348
IDGMSEGVIAVDGRGHVQRANPAARRLFSLPADPRGLSPHEVARRQAFQELVRAALDGAPVLPTELTQDGRNLLATAQPLPTGGAVMVFLDVSELRRLE
>WP_122464517.1/239-342
DAIVTLNPSGSIESINAAGERMFGWSAAELDRRDVAVLVDLAGEGEGAFLKRLGAshgalqGGIVRELTARRRDGATFPVDVALGIMELPTGSHIVAVVRDISE
>WP_089051877.1/420-534
FEQSPVGIATLsiEKEMIFQSANAFYCYLVGRDREQIIGKPLLEALPELKGQGFDDLLKIVISTGQPYIAKEVEVEllrndKLEYIYVDLTYQIYHNEKGSSNTVLVVATDVTSQ
>WP_211058491.1/378-484
SQAVIEFNMDGTILTANDNFLSAMGYTLDEIQGQHHSIFAEPSyaNSQEYRDFWSSLKQGKFHSGEYKRLGkGKKEIWIQATYNPIFNSDNQPIKVVKFATDITEQK
>WP_063206976.1/301-407
AMVLVMEPDYRFVMANPAYEKIVARKVAGKTVLEAFTDEEVGHFIPLLDKVVRTGQPFVGKEIPLTlpepdgHLKTQYVNLSYHPFQESGGEVKGVFAVVQDVTEQV
>WP_167505949.1/245-357
EQYRSMVDYTSDWIWEVDLSGTFTYSSMKIIELLGIKPKEIEGKTLFDFLVPGEKGHSGRKFLELVNQTEPFTGLEAICRHSNGSPVVIEINGVPFFNSYKELLGFRGVARDI
>WP_014236642.1/297-407
EAPVGLAYVDQAGTIVDRNRRCLQMFGYSVEEMPSLEQWwlRAYPDPdYRAQVMADWQQALAAAANHDGDIAPIEcnitvrSGEERIVLVSGISLGDDFLACFYDVTESRQ
>WP_198101233.1/669-769
ALFDAAPVGIALITDQRLVRCNPRLETLLRAAAGSLTGRRVESVLPLEALRIAGERSSQDHHVARQDGSLFWARLTAQRLELPAPSTGALLILEDIDQEHA
>WP_097083818.1/253-365
ASIGDGVMVTDAQGAITYMNPAAEQLTQWKADQATGLPLASLFNLLeETGDEGPCLAERIRTGQFPAGPEPARLiqrlDGSTVVVALNGAPLASKGRSAGTVLVLHDMTQERQ
>WP_101649382.1/659-739
FLYRIGLTKDRIIGKEIKEIIPWQYAGAKEKIYQRAWEGEENLTYEAEIYGIHYLAALSPIKRGGKVVEVIVSCIDITPLK
>WP_207570740.1/363-458
GCLLVNESGRIICANDRAADILKQRQHEVENRSLQKLLEQDQQWYESVRQQLQQNKVWHGEVQLQALDNIVLRFNIRVVGEGRDGYALISFEDISE
>WP_061975149.1/12-116
NTEMALFAQDLDLRYLWLFNAESSWLATAHNGDTDYDFMPGTAAEKSVSIKQDILRTQTPARFELPILSGEAIRWFDIRVDVDRNDAGEVIGIIGTSLEITEQKR
>WP_188415182.1/140-240
MIAVLDVQGNYLKVSSSVKGILGFSQKNFLSANAFEFIHPDDVPRIKEQFSKAQHveKMLLKPYRFKNVKGEYLWVEtIISNKLTDPNIQGLVANSRDITE
>WP_101448298.1/419-491
SCRfiDVTPLNFKNSFAHEFNEALKGNIVKKEIERITHKGDLQWLEARYIPIFNQEKRVNSVLVSFLDITERK
>WP_187539853.1/26-120
KPDNPIEVANRAFLDLTGYAASEVVGRNCRFLAgeKTEPWISAQIRNAVGNQRPVLVDILNYRRDGSPFRNGVMVAPLFGEDGTLSYFLGSQVDL
>WP_051293527.1/139-249
RFKRLFDRHPHPMWVYDLETLRFLVVNRAAMAVYGYSEEEFLDMTIEDIRPQHELERLREDLQRSVQSAEQQSGAWTHCCKDGRCIQVEISSHPLLMAGHKARFVFAHDVT
>WP_104425505.1/163-270
GGIISIDHNGIVIDWNVQAEHIFGYSREQALGQELAElIVPPAYREPHRQGLSRFMATGSSniigIRFEITGLRaDASEFPIELTVDVLGQKDGYFYTAYVRDITERK
>WP_008321763.1/254-362
RVFESMVDAVVVTDTKWRVIAMNESAVTILGHSADELKGKPVSNVISGITPGEPIGDQVTIRLGDGQRDFELRTSEFTDHHGRAIGNAHVFRDVTDRRLNLQQLEVMNR
>WP_182378595.1/319-428
FTASPIGGAFTTPDGVVRLANDELVALVRRTRVELVGNDVQDMFDDEHAARDLALREALLDGAEGGYPMERRLRtaDNDVRWVLVHVAVVKEADQISGLLYKLQDVTRRK
>WP_182447304.1/138-249
DQSPIGLAVFDHDLRYVSVNQALARINGLRAEAHPGKRLGEVLPFLDTEAIEDTMRQVLTTGTPVLDQRSLGHtrLGRHGVLALSAsyYRLEDPGDSVLGLAVSVVDITEQH
>WP_140734347.1/777-887
VDALPVHIWSWTPDGKLAYVNRRSLEELGISGANFEDFTRVarELIHPEDAPEVLNRSASCLKNGDSFIMRYRRRWkDGSYRWIEGRCEPLRDRNGAIVHWYQVSIDIDEE
>WP_034917881.1/707-805
DIICTLDLKGYFKKINIAGCELLEYSKDELLEMNYNHIIysSNTGIINDTAHHFYDSGKTYRNEDRYITKSGKLLWLDWNCRASLEEGLIYAVAKDVTE
>WP_089686764.1/535-644
LVAKATNDVIWDWNLSNDLVWWNDGIQTRFGYRPDDLEpdSSSWLNRIHPDDRSLIATSIHQIIDSRESTWYDEYRFRRADGSYAYVYDRGYVLRSPDGEAIRMVSAMLD
>WP_172366673.1/39-155
MVLIDEDGKIENVNRAATVALGKEKKDcvgLLGGEIFQCInSFTGEGCGKNSECLECPVRssvmhtfetgeniYKKEGDLDIVTNGRpTPIHFLISTILIQENNGPKVSLVVDDITK
>WP_094344282.1/520-628
NHSSDAIIVRDMSDKISHWNQGAERLYGWTREEVKGQCIQAFIKKTFLKPKEEIIAELLEQGNWEGEVEHLTHDARLITVQSRWTLQRDIDRQPCAVLEINTDITARKQ
>WP_150092267.1/335-423
ARFRTLFEASSEAVMLLDRERFLDCNAAALRIFGIPDKAVFKRLHPGDLSPPNQPDGTPSAELARTHIDRALETGSRTFRWAHRRADTG
>WP_106926155.1/459-566
ALIWSVNRDYQLITANQPFLEQLALTTGRYLQKGDSvlyPNLNPEINAKWIALYERAFQGEIYTVEDQLITaNKEVNYVEISFNPIRDRDGNITGTGCFSRDITETKR
>WP_169747047.1/740-850
KLREAIETIPAMAWIAGPDGTVQFVNRRWVEYTGLSQLGKAEEVEKIVIHPEDLDRSVRRMGASFASGEPFEEEMRLRRTDGEYRWFLSRAVPLRDKRGKVVKWYGAVTDI
>WP_072717398.1/27-138
HWKDLFHLSPIGMVEISLEGRFLEVNASFCKFVGYSQAELMEFQLNEITHPDDRQMSWQLFCQLINQEISQFQLEKRYRhKDGNWVYAIVNGYLRLDAQGKPRSVMGQIQDI
>WP_147583320.1/8-117
NAIIENAIDGIITIDEDGIVESINPSACNLFLYYPHEIIGKSISILMPSSYLEKYHSCLQSLKSFGIdNLKSIDKnvfgkkKDGSIFPFRLGISEIRFQKKRIFTGFVHD
>WP_103730342.1/202-302
TDRQGRITYISETVAELMGTSASLLEGEPFTSLFQLAgSSAQEERTLLFHLSTRSSFHELGVRAATADERWWTISGRPVLDPFDNFLGFRGAGSDLTERRR
>WP_089094069.1/791-895
TDAILVRDFDSKILFWNQGAEHIYGWRAAEALGKDPQELFCKNNSSQLKACVKAVIESGSWQGELRKVTKSGKEICVESRWTLMYDTVGKPKSILSVDTDITEQK
>WP_043611931.1/29-122
FEQYPDAVLVVGKTGRILCANQRAAELAGGDASRLANSPLSQWLPAGDPLATPAWKALFAAEGSQACGSLGLhvwrgvDGEACEWLITARALSE
>WP_058475041.1/14-101
DGVFIYDDRGNVRYANSNLCSMLEYREDEIKKLNIKNIFHDSEAEQIELNQHKYTKNNNIIYEFHLVRKSGKYFQAHIKFLVADHNSI
>WP_052376617.1/253-354
TESPLVLWELDREGTFTLSMGSALRRLKLQEGEIVGANLFEYFSAYPAVCKAVRETLDGASLSFRADVGEGSWQNHLTPRKDEAGNVIGMLAVSFDVTEQAR
>WP_132649287.1/376-488
RYETLFRNAPVAIYLAVEDRLLIANEACLRLFGVPHaQALVGRGSAELFHPDDGAlatLRQRQQAALQPGGAPTPTLEHRILRLDGSVAEVESTAMGLALAEGRGVQVVLHDI
>WP_155860035.1/235-340
KLSALDRAQAIIEFDLSGNILTANDNFLAAVGYRLEEIVGKHHSIFVKSSERASGEYRSFWSSLAKGEFRTGEFERVGKGGDTLWLQASYNPIFGPDGKPRKVVKF
>WP_005554462.1/327-387
HRSAAMESAMDGMAISDESGELRYVNRALADLHDYDVDELVGSSWQILFPSEEVERIERDA
>WP_114308721.1/227-322
QAEVVSKSGTWIWNIDENTYHFSDNLYKLLGAEPNSFEPNLENLFEYVHEEDRNILGQQVNRMIKYEALPFVSYRVVQPNGEIRHLKAHAKLIENG
>WP_164516685.1/18-118
ESGIVVVGADGRVGFSNDRFREIHALPRHLMLVGLDYGAMAQNLADHvHRLGlVGDAGAFCRTCFPEADEAGEGARLFESAAMRIEAEVTSIAAGGFVLVH
>WP_158633613.1/392-501
NPFGVFVVDSDFRLRLVSQGAQEVFRDIHPVIGRDFAEvvraIWPEPFASEAIGRFRHTLETGELYRAPSIIERrrdLDEVRAYDWRIdrIILPDDRFGIVCYFYDLSDR
>WP_114650205.1/595-709
IENIPGGVSLIDRDLNLVACNGELKRLLDFPDALFANGLPsLETLLRFNAERGEYGSGDPERIVADLLARARRFEPHSFERTRPNGTVLHVQGQPLPDGGFVTIYTDITARKRAE
>WP_017716645.1/667-774
RLVTRATNDAIWDWNLLTDEVEWNEGVRTLFGYSLEEVEPTAAWRYERTHPEDRERVSAGVQEVIDSGGEIWSGEYRYRRADNSYALVIDRRFVVRDARGKPVRTIGS
>WP_131399205.1/790-896
EVVSKATSDIITDYDIEKDEVTVNKAATKMLGYAIDEIGKTGAWWDDKIHPEDLEGVKELARRMRRHKIRNLTTEYRMRCKDGSYKYILDRSYVITDDEENPKRIIG
>WP_075386893.1/74-179
ESLFRNNHIFVWSNDIIHKEIKVSKGIESIQGYTQRDFEKNHELWFEVCHPDDRDKVDHYFQTLLSGTPDRCEWRIVHKDGEIKWIESFGNPVFDSAGNVVKLNGV
>WP_083263321.1/718-806
FRCLYLNPAGVEFLGDAAAAIGQPIRTLWRDRATEIELALKQVFHQGEQMFVSHQFVSGTLESLYIPIASPAGGVQRVLAIYRDVSESR
>WP_161971687.1/33-112
DVENFKILDVNQSALQLYGYTKDEFLSMTIFDLRDKDEIGKIVKTHVNIELqegTIHFGISTHKKKNGEQLLMDVYGHKV
>WP_084153751.1/359-466
RFRGFFENNASVMLQIApHTGQVLLANQAAADFYGYSLDELMAMNIADIncLPPEQTRAEMALVEHQSRKSFHFQHRLHSGAVREVEVYSTPMQINEVAGLFSLVHDI
>WP_012107373.1/237-344
FDRAGDAIVIHDRSGLILAANRIACQRSGYSAEELKTMHFTDLDLASCAEKTRISLRELEHKGFLIYETIHHYRSGTKIPTEISSSLIEFRGRPAVISIIRDISERKR
>WP_089804607.1/126-235
VEQASDLIAAADREYTLLFANRRYRQFHDLSDGDVGTVTLPELLGSATFEAIESKLEMVLDGAPLRDEIGRTAADGTDRTLDVQYYPLERDDGAVFGIVATMRDVTEQER
>WP_062099096.1/287-391
TRDIVIEVDRRGNILFASAAVETVLGYTEAELLGRKAAKLTHPDDLPGLVQGFGKVLADPESVPPILEARGlHKDGHWVWLQGRPVLDRTAGRIEGVVRDITEYK
>WP_015273778.1/316-428
LNHISIPIAIFDNEYHLRFYNQSFVDLWQIDIKLLEAKPTNDELLELLRSTNKLPeQLNWKLWKEKALSIYKSLEIFKDTWHLPNGQTLCVTSAPHLQGGAILMFENQTAQVD
>WP_014393228.1/25-140
HLLPVGVVIVDTAGRLLAANAAASAlWGQDALARMQLEQFGtfeAYWPGTgrRLRGEEWAVARTLRTRQTVSNEEVDIVgkDGARRTILNSSAPLYSAESGLVGAVNINVDITERK
>WP_051283733.1/144-253
FKTIIESSSEAIAVGKSDGRIIYTNAAHQKLFGIPRSRAVNSNFIESLPIKSAEIVRNEIMPTLMKGDGwQGEFDAigSEDSLFRLWMRADTVRDKDGHIIHVFGLMHDV
>WP_191190546.1/407-516
SVFENTDLAIVLFDMDARLQSFNNNARRLADRYfkaELKVGESAFYYCLPERVGDVKHILQKLRRRSPIVYEVSYPitaELTQWFEVRWVSVVNAQNQPVGIILTLKDIT
>WP_168836527.1/168-270
GIANFMPHLNWTATSTGLSNFMSANWTEFCGIETEQLLGSAWQFLIHPQDRVWVLDLWRHSIRSGDDFLATFRLKDADQRYHMFDVRAKALKDRDDNIVQWFG
>WP_193539302.1/10-78
EMVKAILSSIDEAIHAVDNTGVTIYYNEVAAKHDGVAIEEVLGKHILDVFPSLTSETSTLLKVIETMEP
>WP_059123256.1/165-271
FSRTIIDGAPSSVVIVDEQGKILLWNQTAEAIYQYRGQDVLGKDCTELLNMVMPETLAEILQPPLSIQDQARVYGEFFEVETYTKSGVMIPVDLGVTIFMLNNRCQG
>WP_190490126.1/161-271
ERFRRIVDTAQEGIWLLDAYANTTYVNQRMSEMLGYSIEEMLGDSLFNFMDDTGRLEASQHFARQQQGINEQHDFRFIRKDGSELWTIISTSTLFNKNREFLGALCMLTDI
>WP_162386859.1/21-129
HLATAFSRAAVGLVITRLTGTVIHVNNAFGQLTGYSPDELITNPFGLVMHPDELNLLENQLDKIVTGEQDSLDAQVRCIHKNGQPIWLKLHTTLLNDESGQTQSLFSII
>WP_205832997.1/104-194
NAIDASPNGVLLLDGNDAIVWCNPAAADHFSVDPERDHLQRITNLVRAPGFVALLQAEEASAQPLLLSDLRRPGTLAVLLRRYGPGLKLVL
>WP_144307927.1/713-829
QLRTLIEAMPDPAFFKDGQNRWRVINSVAMRLFGLTCqSDWYGYadPELAERFPDRAAQFIQCAESDERAWSLGRLYTDreeipfPGGEIGFFDVSKVPLFDATGKREAMVVIGRDM
>WP_018935716.1/10-120
HLHDLLENSEDLCGIADADYRYTWANRAYREHYGLTDEELVGRSLPEILGADYFEQTVKPYLDRCLGGETVRYETERTTTDGQRRRLRVNYYPLGPGLDRKQRAGAVITDI
>WP_187719111.1/380-488
RFRGLVERSLVGVYLIQDGRIVYANPRLADWFGYAEDQIAGLPVDDLVADEDVMLVREMLRQRLEAGVQHLNYGFRARRRDGSVFPVEVFGSRIDIDGRPAVIGTLLDV
>WP_136901120.1/545-652
DYVPASVAMFDRELNYVSVSNQWVEDFHQGKADLIDQNLFTLFPHIPEKRKQIYLEALEGKPYKNVDEVIQpegMQAPQHFNWEVRPWHISDGSIGGIIIFTQNITDS
>WP_194121656.1/396-519
RLKAILDAsTQVGIIETHLNGTIEIFNVGAENLLGYSENELVGKKTPEIFYSEQQLLERVVSENLNAVPKGFELLVgsvdssnfdtrewtfirKDASEFSASVTVTTVRDYLGIPKGYLFVFFD
>WP_204490069.1/11-135
FASSPNPYMVLDRGLRYVAANEAYLLVTASRWEDLAGRRILEVFPHDpadpgnvSARMLLDSFQRVLSRRVPDTLALIPYRvplqtpegvVIQERYWSATHTPLLDERGEVAFILQHTVDVTEVQ
>WP_129367952.1/471-584
DTLPIGITLANENGQIITSNSAAERILGLSKEEQLQRSIDGVEwSIIRPDGTLMPPEEYASVRALNEQRPIfNIEMGITKEINKTAWINVNAAPIKDYGVVISYEDITERKMAE
>WP_163345478.1/289-394
IKAILNSVPFDMTFVDKNDKVKYFTQGKERIFARSRSIINRDVRLCHPPGSTHIVEKILEDFKSGKASHAPFWIQMKGKFIKIEYYALRDEQGEYMGTLEVSQDLT
>WP_139031497.1/476-584
AVNQVFYVTDVDAnRLLYLSPAYERvWGRPASELLADLTLFlkTVHPEDRERVAAMASRQAAGEPFEIDYRIIRPDGEVRFIRDRAFPVKADGVRRCAGVADDVTERRQ
>WP_055097831.1/691-801
KFRLLADSMPQHIWTSDPMGNLNYFNQSVFTYSGITQKDVDKYGWLQIVHPDDREDNVNAWMESIKTGNDFLIEHRFRRYDGEYRWQLSRAIAQKNAEGKIEMWVGTSTDI
>WP_051261395.1/397-504
KYRGIFENAQEGIFQTLPEGGYLSANPALARMYGYDTPQELIESLKDIKACLYVdpRQRDAFVQILTERGEVMDFESQIYRKDGSIIWISESARSVYDENGVLLHYEG
>WP_194368721.1/262-371
FEKMNDGVLITDSQQRILAINKAFNKISGYTLEDVKGKRPAMLSSGwhDNIFYKSVWDAIISKGQWRGEIIDRKKDGELYTAELSIIALYNDDGILTNYISITNDISAKK
>WP_158607123.1/2-105
DLISVVDKAGKYTFVGESAKVILGYAPQELIGTEAYRFIHPDEQMRVDLLMRNLPVQRKVRIPAFRFLSkTGQWRWLECTATNMLHDRHVRGILINSRDVTEEA
>WP_158540445.1/501-607
QIAAIHKSQAVVSFDLDGTILDANDNFLALMGYDLSDVVGRHHSMFLHAEAAAGADYAQFWAGLRQGRFTSAKFKRLARDGSEVWIQASYNPIYDLNGKPFKIVKIA
>WP_083727962.1/153-257
SMALIEFDLKGHVLHANDRFLTAMGYSKDEIVGKHHRIFCDPEeaSSSAYAEFWASLARGECVSDRFRRLDRYGNVVWLEASYNPIFSQDNELYKVVKFATVITK
>WP_146294804.1/143-257
ERYRLVLEGSNEGIWDWNIESQVVYCNDRFLKMIGLSAgEREIDKDCFYEQIHPDDRgEVKNSIQNCILGKSYQLEVEFRVRHSSGEYRYCIARGKSQKNHAGQPTRISGVLIDI
>WP_051694070.1/56-152
GggRFEFINTAAVDVTGYHAKELMGNPELLYriavHDEEFDPHSLKAMLIQGARKNPTFAITRKDGQRSWVKMRNVLIREGaAGRVRAVEGIISDVT
>WP_174406964.1/627-740
MLQLVLDNIPQLVSWKDKTLRYLGANKSFMNFFGVTAtNALIGKTNMDIFPNPSEAeALFDAEAKVVADNSAQYQTRLSITDTLGGEVWLETNRVPLHGDDGEVVGLLTAAEDI
>WP_200282458.1/552-665
QKFRSMVEFAPLGVAIVDTCGVLKSVNQALARILGYPVTELIGMNFESFTHPEDLQREWALIKQLQEDRIPSYSIEKRYLCKDKTLCWVNVTNTLIRDQATGERVGLGFIEDIT
>WP_129352639.1/342-448
ARYRLFAEASNEGVWFWDLREDTIEWSDRMLEMMGVRREAWGGTFMDFFERLHPDDRSAIQDGLRAHLEERRPFDVEVRLRHGGGEYRTMRTRGKAEWDEKGVPFRM
>WP_128466765.1/355-458
DAILISKGMIIvECNEKAKEVFGVNHYGIIGNNMLDLSpEFQPEGENSLEKVRRIINKasegEQQSFMWSFLRSDGTEFPCEVNLKSQHLNKEEFILISIRDIS
>WP_047446314.1/303-371
MHDMEGNIIAVNEKGRKTLHYSAEEVKGLNLKDLVPEKNWPQLAEYLERINNnHEDLGTMLLKSKVGEE
>WP_202548920.1/153-254
VNAGSQMVWVTGPMGGMSEPSPGWQRVTGQTWEQLRGDGWIDAVHPDDRAAIITAWGRAMAEVPATFTHVYRLRLAGGGYRHFAIYATPVRDGDNVIEWVGT
>WP_210526284.1/146-247
FLRLAQEASGAGTFAWIPETHELHWSAELKAMFGLSADAEMTESLFEARIHPDDRAATNEAVARAFDPAGDGLYRNEYralwPDGTVRWVDARGRVIFDEVD
>WP_049952484.1/90-198
AFVSAvEDYAIFMLDPEGTVVSWNEGAERIKGYSEDEIIGEHFSTFYTDDDIADDIPTQNLETAMSEGRVEDEGWRVrNDGSHFWANVIITAIRNSEGTLQGFTKVTRD
>WP_161992640.1/350-462
RYRRTFESvTEFGVVVTDLDCTITEWNTGAERIFGWTADEIVGEHAGTFFTPEDRSagRVKVEMRQALRDGQAVDERWHLRKDGSRLYASGNMMPLRDDDGTHLGFIKIVRDR
>WP_124974790.1/36-150
ERWQLVLQGTNDGIWDWNLKSNEMFFSQRWKEMLGYQDEDLPNHidTWKKLLHPNDQQRVMKVLQDHLEGKTSHYSVSFRLRCVDGSYKWILSRGQALWDEAGKPIRIAGSHADI
>WP_202684141.1/171-221
APIGFYSVDQDGRFLYANATLAEWLGCTPADLVGGSVRlhDVLAEPppSPS
>WP_144357068.1/209-315
ALSASNQGIFDVDVKKGTTIVSQEYAQMLGYDPEIFRETRKNWIKRLHPDDREKAVKAYRDYIAGSVPEYRVEFRQRTATGEWKWFLNKGKLVTRDAQGEGGRMIGT
>WP_069190255.1/450-559
LEQSPAEVIITNTDGVIEYVNAKFTENTGFSREQAIGHKTSMVRSGHMPHQYYENLWETLKQGKDWSGEVLNKRkDGSLFWQLLSIAPMYEPDGSVQRYLAIKENIDERK
>WP_169737175.1/377-483
ELAVRGSNDGLWDWKVATGDVYLSARWKAMLGYRTGELPDHLDTWTALLHPDDRARVSTLLRTHLEGPGDLLEYEARLKHSDGSYRWILTRAATLRDVSGRATRLSG
>WP_171419099.1/325-437
LDSLLEAAPVGIAFLDHDLRYLRINGTLARLnSNPVEAHRGRPLREMVRTHSADSIERSLRQVLETGQPVQDVLLEgpdpvlGREGVWRADYFPVRTPDGVLLGVGSTVVDIT
>WP_050638359.1/167-266
SQLPGGTTICYIDDQLTTKWISQTECEMLGFQNQKDFMDYCHGDTSQLIYQEDIPKIKKAVEDCIHHNRNLMVEYRLRRKDHRLIWVLNIGKIFKNQFGK
>WP_205370091.1/1105-1214
KYRGIFENAVEGIFQSTPDGQYLMVNPMLARLYGYESpADLVANLTNIgqqLYVDPQRRAEFVRLMQTVGTVQGFESEVYRKDGSIIWISESARALYDAAGNLIRFEGTV
>WP_188815875.1/309-420
QTPAMICILrSPEHRFEFVNPEYQKLFPTRQLVGKTVVEALPEVIEQGFVELLNNVYATGEAFIGNEISIMldrNGDGQLHQSYLnftYQLFEESGEKAGITVFAFDVTSLV
>WP_163085281.1/840-946
NSLAVIALKDNAGRYEFVNSRFEEVFDLSAEDVVGKTDLQIFERELAKQFRDKDLDTMRALSPVETVDEFTLATGKVTLNSVRFPIFDAEGTIKSICTQATDITNER
>WP_066626915.1/247-355
LNSILNSITHGMVAIDSNWNIILLNPAVRRILNLHKGlGMGDNLRTIIEEQELCNLIKETFNDNIHKEREVKLTcNNDRIFKVYTNPIDYDTKVQtdeKGIIVILQDIT
>WP_169794040.1/148-264
ERLDTLIATMPDIVIFKDGEGRWLKANNAAIDFFGLSDGCYQGLTNDDLLALPDVRGKALLRFGGSDEEAWaQGTRMRWETdallENGETRTYEVTKVPVFHNDGKRSGLIVIDQDI
>WP_082960214.1/495-595
AEEVAGLGSYIWYLDNGEAILSDNFYRILGHEPKSFKMTFDSYKKFVHPDDLEDYITLGKETKAEGKSSINKYRIISKTGKVKHLQLNGQYLEKNGRPTSV
>WP_134018360.1/318-425
LVPDMLWQADPEGQRVWVNRRWMEYTGQSSQEAIGYGWAETIHPHERSTVLYKYRRAVETGVRFRNEHRMRHaDGSYGWFLVEAVPICNDDGEILHWFGSANDIHDQR
>WP_013682902.1/252-361
VDSIPDVVYFKDTCGRNIVVNKAYAELVGKPKEDIVGKRDDEILPPYLAAQCRESDELVMTKGDIVRTEETGYINGRKITFETIKAPVYDKGGEFIGIIGISRDITERVR
>WP_075083898.1/38-141
VYFYAKDTRHRYVGANQATLThIFGLEkEDDLLGRTDADFQPSVLAQAYHAEDLRVMESRQTIPNRVWLVPhvRGTPQWFVSSKTPLLDVAEKVIGIAGVMYPI
>WP_066976675.1/147-250
YKMLVDEKAIVAKIDRNGILVYVNQHFCELSGYTEAELLGQHYLFSFDASGQEDIFADLKQALADKGKWQGILKKRTKSGAIYVVDVSVVSVFNALGQIEEFVA
>WP_112378713.1/19-127
LKQLPSSIVLLDLDSRIVDATENWLKRFGLKENLIKGKTLSDIFPGLSDDWNTKLQYAKEGLNDIQIMDEVRIeNGGMKNFIWYLSPWKDGYGKGLGVVVKVKDATKTK
>WP_008512326.1/142-246
SQASKLAKIATWEIDLQTGVVKWSDGMSRLHEMQPGGMIDIESAIVFYEASSRLVFKEALDKALTVGEPYHIELQLLTAKGNLIWVRSSGSLMMEKGKPYRLCGV
>WP_165903819.1/14-136
RALADNFLVIapDADATILDDTDSHAAVAMKSRAEVVGKPFFEAYPVADQNEADVIRASHEHVRRHLEPHTMPlirydlerpaaqggGLEERYWQATHYPILDEQGRLRYIVQRTQDVTEQHR
>WP_012618828.1/392-497
AMEVGKIAWWEMDRETGKVIFNERKAHMLGYPVEQFSHFSDFTRLVHPDDFEQIMQAMRDHLTGIKNQYDVDYRVSTKDGKELWFHDIGGVSEYASDGKPLKVTGL
>WP_183633694.1/436-562
LDNAAMAIIATDADGLVTHFNPAAERLLGYAAEEVVARATPAIWHLPeevaaraaslsaslgetVEPGFETFVARARRGLREESEWTYVRRDGSQVPVLLGVSALRSRGGAITGWLGVALDMTQRRE
>WP_015392354.1/67-169
DAISDGICVVDNKGIVVSISKGYTDITGITEEEILGKNISMLIKEEYFSEAVSlEVIKKKKKVSSLSVISKNNKRVLITGTPFFDDAGKVSHVLTVMRDLTEL
>WP_108467799.1/32-139
FEHHPNAMWIVDPCGNIRDLNPAARQLTGYQLEQLQAHCWTDWLQEADVEQHMQLLHQAGLGVPGRGLVQLLHAQSGILVLELAYIPMKIGRsISSIYIVAQDLTQQQ
>WP_130370756.1/84-200
HQAALDGMPHAIAVRDSQARVQYCNEAYLKLLGLPPHRVLGKSLRESVTDGENVALARDIHERYLQLLSDGVAVSRDLDLAVAGQLRRVMHWASPIAAGNAWQPTGLVCGVIDITER
>WP_055564953.1/17-119
RTGVGGFDWDLKTGELGLDAGSLAVLDLRPDEFDGLVTSLQGRIPPEEAVRINYAVTEAVASGKDLYGVYFRARHRDGSNHLGHARGHIVRDDEGRAVRVLGV
>WP_207532144.1/309-415
VNSLPGIFYFFDRGGNFLKWNKNFELVSGFDAEEIATMQPLDFFSEEDKPSLKTAINDAFEKGESSLEAFFYTKEKVKVPYLFTArTIIFDGKTCVVGTGLDISNRV
>WP_116491173.1/136-241
KLNAISRAQAVIEFTPDGEVLTANDNFLRTLGYELSEIQGKHHRMFVEPDYGRSPSYEDFWRRLNVGEFIAAEFKRRGKNGRDVWIQASYNPIFDQSGRILKIVKF
>WP_159043381.1/227-333
ENIREMNVGLWDWDPGADRVVADDTALWVMGLSRDTYDERAETWFSAVHPDDAPVTRAAAEHAVAGGGDYVAEYRVHRPDGGTAWVEGRGHAAPGTGGGVARLAGTV
>WP_100792147.1/75-141
VHPEDRERAVKHMQDVLETGIDYNLECRLITTKGKVIFVHSVADVVRNEKNEPLQIVGIFQDITEQR
>WP_084457116.1/511-611
AMVIFEEDLSISLVNAEFIRLTGYSRQEIERTMsWSQLIVRECRQQLRLGKAnaqvaaegAADSYEAQIQRKDHRLVEVFTTVVTIPGSSRQVASLIDITE
>WP_096462582.1/163-282
ELSPVGIAIAdDPECRRVRANSALTAvLGARQGADAVCGALSgnaagyRILRDGqDIPPEEIPMRYAIAHGAAVQGAELDVVraDGDTRTLLTSVAPLFDEEQRVRGAIGYCLDITERKR
>WP_072944794.1/249-347
QIIHEGNSLVMATNKNRDIVFCSETIKPILGYSVEEVLGSSFWKLTEDSKEQDSERAQNLHEANVTTKKLKCKNGEYKFIQWNYKKFSDDLILGIGQDV
>WP_110760876.1/36-151
YVLFHPDLTIAGCNDAYVAEVGSRHRDIVGRYLFEAFPSDpdseSYRLLRQSLDRVLQSCKTDHIPLIPYPirakpvestsaFPGMRYWSATHTPIVGESGELQYILQHTTDITAL
>WP_078513733.1/4-89
GRGAVLLWSPTTEDILGWSAAEMIGRPIEEIIESSADERLARREALRRTHTWRGNLAIRHRNGQSVEVEGRGALLRDTDRNRFVLA
>WP_094606326.1/291-398
QIAYATNEVIWEWSSESRTTEWSGNIKKLIGYEPSGFGAHFEVFDDWVYQDDQKKRRQALASYFSGSGEFYTSEYRLYNSAKNEYNWVLAKGISTFDKNKAPIRFVGS
>WP_096379481.1/164-273
NHTPCGYHFLDSEGRFVRINDTELKMLGYSREEVLGRKFSDLITSESLITFQSNFPNLPERGWVRDIEFQLIRkNGTILPVALSATAVKDKTGNFLMSRSIVIDISERKQ
>WP_153735252.1/133-242
LYRSVVETSPNPILIHKYGEIVYVNPAAVRIAGFDTdKKFLNQLILDFMHPTSEEMYHTRLQDFIEESLDEKTVEYqmvrPDGTRVYVETLGKKIIYKGENAILAVGTDV
>WP_159578539.1/300-408
ENSKDLICLHEPDGTYIYVSSSVKDLLGFDQEEMIGRNPYDFMHPEDRDRLREnPHAQTLKGKEIGGVQYRMKTSAGNYLWLESYtKPIVIDGEVVSFQTSSRDISKRR
>WP_051249556.1/442-537
AFLIiDLENRTITELNEVAESMFGFKKSEIIGYNCDDVFASQGKYIDTVCPRSYEGEPTKESVVIGTEGTLIPVTRHVLPITLKYRPHLAVILFDI
>WP_087521602.1/1088-1194
AAQEIAKVGSWFFNVVTKESEWSDETYRIWGFDLNEITPNEDIILNRIHIDDRELFLNAAELVYNRRVPYDIEYRICLPNDEEKWIRSICRPILDDKGNVVLLKGTN
>XP_010711492.1/181-284
FQSKHKLDFTPIACDSWGEVILGYTEEELCSRgSGYQFVHAADMIYCAESHVRVIKTGKSGTTVFRLLTKRGTWVWLQSNAWLVYKGGEPDCIIAQQQVLSNEE
>WP_136805946.1/32-141
LNWVNGAVVTVDREGLVNSANEAALRALGWDLEEFIGLHMHDKIHHSQDNgseypwEFCPIFAAIEDGSSHHVDGDVFWNKKGTSFSADYIVCPTRNENNEITGAVLTFR
>WP_180680090.1/140-250
LHSMSEAVSVVDRDFHFVSVNPAFLRITGYEEQEAIGANADLLDSSqhDAAFYGHIRRQLIRHGRWSGEMWQRRkDGEEFLCSIEASLVSGGHENDVLYVTVLNDITRQKR
>WP_028880376.1/21-133
LDSLDQGICIFDKDLTLAYVNQTFRDLYDYPPDLVQPGLAFAALVEYNIDREEYGPGDKAARLQERLDDARNIKARTFLRKRPNGQVLSITDTPLAEGGFMSTYRDVTEAHQA
>WP_052376197.1/600-698
KSTDMISLSEINEDSLPGKYIELNEVGLKRLGYTKEEILNMTPADIIAPDKKVEMPKNAVEIAEKGLSSFEMVHVTKEGKQIPVEVNCHIINYQGRKVY
>WP_126742170.1/442-545
LDNLMEGVQIIDADFRYTYVNNAAANQGRFLKEDLIGSTMPEKYPGVENTQLFRVFNECLANRTTHHMENEFVYpDGSRCWYELNIQPVPEGILTISTDITERK
>WP_081359772.1/23-124
VKEGFERTLLSIELDAQRRVLVVNRNFTQCMQYSSEALLGSPIDKLLPDDARPEEAHRRFMTALACSEPFDDTLRLRRGDGHDAWLRVILQPIFNTERQLRS
>WP_199066934.1/146-253
LAQAVIEFHLDGTVITANDNFLKTLGYSLDEIRGKHHRLFCEPEyaASQAYHDFWAKLNRGEFDAGRYKRVGRGGRDVWIQATYNPIFDANGRPYKVVKFATDITQQV
>WP_066540193.1/230-326
HMNEGLVLLDRDGKIVSMNPAAKTIFHTDSSCLGQDFLLVDHSHAISAALEEAAGQGHSELRMERDGREYQLDLSRIQTDGAPAGTVLLAFDVTEQA
>WP_015264924.1/4-110
QVFSNARDAILAFDLRGNVVYSNAASYKLFEYNRSSLLGMEYGALVHEAKMDFDQLREAILFNETLDPFKFNIVSKGDRKKLVSAQFSPVKDEDGKITGISVFFRKV
>WP_095643174.1/355-461
AEAQEMAHIGSWERDFANNELHWSDETYRIFGLKPQESQVDYNTFLSYVRPEDRDLIENAVKEALKGKPFDIYYRIITANGEERIVHEKAEVVFDERKNPARIIGTI
>WP_184434218.1/164-256
ADGRFVFVSPEGALGRPGRALIGTDPRALLDPIEADAAGRVFGARVPIREAEVWARdsGGRPACLLVSALPVLGPEGAWLGARGVCRDVTRQR
>WP_210386401.1/860-968
AVPAFLFTLLPNFDCDYLNPRFYEYTGLEAGGALGKGWTATIHPDESEALQAAWESARDGGQPLVYEGRIRDrKGRYRWFTTRAEAMRGTDGSIVKWFGSCTDTHERRR
>WP_202062954.1/256-367
ERFRTLYSKTPVPLFSVNSDRIIEYVSDAWLDLLGYGREEVEGRPITDFISRDSAPDRPQPVWPTLLKVGELKDIEYRLVSKDGRILDVLISGRVVRDEQGRFSYVLGGVVD
>WP_133275881.1/221-328
SIIITESNLnegkipNIVYVNPAFTKISGYNSEEIIGKSPDIFTgpESDAEEHYKLVNAIKNKQECQIETLSYTKEQNAYWVNFNMLPVYDSEGELSHWVSIQRDVTE
>WP_184416784.1/754-857
LDSTHIATLFLDRDLLIRSYTPAMTDLFHLRDGDKGRPINEISPRINYPELREDVARVLRDLAVAERTLRgKGDAPTYLLRMRPYLTINNLIDGVVLTFVDITE
>WP_081153775.1/277-365
NISEQLPIPICVFSDREETKFLNNAFTETFGYTKEDIPNRMEWLKKAFPDPDDRNKVITNRDWEKAQSLTKSKTFVSQYDVTCKDGSKK
>WP_204988133.1/40-139
DLYKVMENIHEAVCIINKDKIVVCWNDKAEKLYGIDKEQILYKSVEEFFDHPLIVEVLNKEQSIGNVHHAPRKGNHVAISAVPLYNNGKLIGAVSTERDI
>WP_149115498.1/126-238
VDRLAEGVCVVdAATTRFVEANTALLGMLGYTAEEFLALDPFDIVAGEtpdLFARNTRAMFDVLACDGRCDVGRRHYRrkDGSVVPVDLRVTVVPNGGAGLHAVIVRDITEQV
>WP_209813042.1/12-110
LERIKDGFFALDHHWNFTYINEKATRLLFRSRNDLVGKNVWREFPEAVDLPFYEKYHQALQSQEPVFFETHYPPLDTWFRVWTYPSPNGLSIFFQDATD
>WP_190983105.1/964-1072
LDHSAAAIYIFDTNNRFMLVNRYIEQLLNITQEQIVGKSVYDLWTPEIADEFVKNNLQVITHGLPVTVEEVVPSEDGLRTYFSVKFPLKDADGIPYAVCGLSTDITERK
>WP_192029272.1/414-483
HMYLGHSREIFEAAVARMLNGERELDTIEVQFVtPDEERIWLRITGRLERRDGKPFRITGLTRDITAERE
>WP_021286308.1/338-443
YKSAVDESAIVSKTDKDGIITYVNEKFCKINGYSESELLGKTHSVVNHPDMPKELFADLWQTIKCLKQPWIGEIKNLKKDGSAYWAKTFIKPILDANGSVIEFIAI
>WP_210652925.1/523-633
FERMPLAYVQFGADLRVTDWNPAAERIFGFRKDEVLGMGPPyeRIVPASFRAEAEPLLARIRAGDMAAHSVNLNLTkDGRTITCEWFNTPLLDEGGRFTGLLCLAQDLTAR
>WP_198341802.1/172-277
RLKQLFHQAPILVNAFDAQGRCILWNQACEKTFGWSRAEIKSHPSPFLLFYPDGEERQRMISALHTSNHSEFVEWRPFNRAGQRLTILWAHVSLPHGGALCVGHDI
>WP_052195004.1/34-146
RYRLIVNSiVDYAIIATDLDGRITLWTESASMLFGWSEQAMVGRSIEDIFTEADILaKVPAAAMRAALASSSTRQERWHRRADGMHFFASGEVMVLRDDSDALAGFLHILRDR
>WP_073562620.1/241-352
ESTDDIVASIDTEGRVLVANSAMRQfHRKLFGSELeLGQPLLRHSTPERFQLWNERLAQVYRGQRLRLEDTVFPLEGTRLVLDLNLHPILAEDGQtVVGVTLFGRDITSRKE
>WP_058186306.1/203-308
LATAVAKVGVWDWELATDVHAWDATMSAIYRFQAGELINYSKWASTVRPEDLSEIEGALRNAVDTKGDGAAEFRIILADGTQRNISAAFRAVLDASGEVIRLIGVN
>WP_027124970.1/14-124
DAVSEGVVIVDEHQNIVSTNTSADVMFGYDANDLMDMPLNTLIPTRYHQNHGAHFESFYKNSEKRHMGHGRDLfglkkEGQQFPVEVGLNPFVINGKTYVMALVIDITERK
>WP_014802883.1/766-873
AVISHTRDGVVITTLEPKIVSVNQAYCDITGYSADEVVGKNPSILQSGRQDRDFYAAMWREIKSKGRWQGELYNRRKNGEIYPQISTIDTIYNADGKPEYYVGVFSDI
>WP_044428013.1/277-381
QIVENMPDGFVITDAEGRVLAANSAFLDLAQLAAeDQARGQSLERWLGRPGVDLGVLLANLRQHGSVRLYAATLRGEYGAMAEIEVSAASVPGGDGPGFGFSIRD
>WP_158514008.1/141-252
LFRSIFQNALAGMATVSPEGRFLQVNPALCRMLGYSEDILLEKSVLEITHAADVAFTRDLIREMRSGGQISRDYEKRYICRNGEVLWAHVATSCISHEDGTLSCLVLLVTDI
>WP_192371161.1/509-617
LQHLIDTVPVGIFLSDPKGEPIYVNKRLMEYQGLGLAERRNQrtkAVRDLVHPDDREAVASRLAYCHKAGQSFAMRYRQQRGDGVYRWVEGRSEPFRDENGVIIQWYGV
>WP_164929427.1/135-245
QSPLSMVLYALDGRVLSVNDAFRRMWGFDRIDGDYSVLRDPQLIQLGVMPYVERAFAGESTLMPPICYNAaalhpAGQEHWAQAFLYPIKDADGTVREVALIHQDVSDLKR
>WP_207806995.1/48-147
ERLTVLMGALPAGVVVVDRADRVVQANRAAEQLFGGELNGQAWREVADHLKATETPGEMALAHADGDRRLAVSETALESGDERILLLHDVTETYRMRLAA
>WP_089274967.1/387-492
QFAVDKAGDEIFWADTQGHLVYVNERAAKSLGYERQELVGRSVLDFDADHRpEHWRELLEHLSGQGPLTLETRHRHSSGAIVPKELTMSLVRAGGGDLVFGTGRDI
>WP_051891936.1/385-495
LEAVGNGIIIVdaqHPDLPIIYSNKAFTRITGYGANEVLGRNCRFLQNGDRNQPEIAFMSKAIDHGSSCRVLIRNYSkDGILFWNDLFITPLYDQDQKLTHFIGVLNDVTE
>WP_122949786.1/134-231
SMQAEIVFANAKARALFGYRADELIGMSERDLVpgsladAAPDAHEQVVSHVLAPPGQTTQTVVAKRRDDTEFPAEVTTSASRIDGMPTRLAVIVDCS
>WP_190673106.1/215-322
EASPDGILVVGENSKVISHNTRFRQMWEIPEGTLAAGEDQLLYNWVfeclqAPEEFIAKLEYLDAHPEQTSHDEIYLKDGRIFERNSTPAFIPDGRFAGRIWYFRDIS
>WP_164103661.1/17-117
RTVANSTYDWESWHDPQGRLVWVNDSVLRMTGYTVEQCLAMADYPLPIVAESDRPRIKQMLAEAIAGRSHNDLEFQIDTREGQRRWMAVSWQPMYDDAGEH
>WP_193985358.1/650-757
FELSPLGIVLTGRDGAFVESNPAFQSLVGYSPDELHSMRHSEITPAEYEPHDRAVLGTLERtgSYGPHEKHYvrkNGTRVPVRLNGMKLEIQDQRYVWSIVEDITVQR
>WP_164078405.1/171-279
EKFEKFVDLAPIGVAINRLDDGAFDYVNTEFSRFSGYDVDELNQMDYWQLTPKRYEQQEGEQLALLSASGRYGPYNKEYIHKSGYTYPVQLSGVKIANSKGEEFIWSVI
>WP_013008008.1/301-408
LSATPDLILLIAEDGEYLEVLTSNEELLADFRDNLLGKKVKDVIQGSVADKIMNIIQKALDTNEIQIFRYELDVIGGKRFFEGRVKPIDLGYKKRTVLWYAIDITETE
>WP_096730980.1/150-253
LVAITDNQGRITYVNDKFCKTSQYSREELIGKNHRIINSGyHSKEFFAQLWETISQGKIWQGEIKNKAkDGTFYWVETTIVPKLSADGRPEKYVAIRTDITQRK
>WP_102208862.1/215-318
TTLHGLSEGVVTVDGTGRITLVNDAAARFLGRDAADLDGTPADEVLGEELSTVLREGEAAGRPVIVGSHVLVArstasgngsadvgatlllRDHTELHDVVRRV
>WP_063389370.1/39-133
DAMVLLDHHGKFFQVNQSACRLFEMEKEVILEKSIDDFVTALPGNEFIKNFSDHEKQQYAELMLKLENGRIKYVEYSIIENIYGTYNLAIFRDVS
>WP_190678932.1/440-560
QELHVGVLLQGANAEILLSNQAAIDLLGITDSQLLGKTSFDLNWNVIHEDGTPFPGEthpVSQAIATRQAVRNVVMGVYRSSVGDRIWLLVNAEPqlAADGGLeqvICTFSDITKRKQAEE
>WP_155877078.1/361-475
NSLHDALIVIdAQDYRILAANEVFLQeTGFEHEQDVLGRTCHgvihGFSSPCfNDGRDCSLVRSAAAGEKVVVESEEQTPAGTRFKEVVAVPIKAADGQIRQIIHISRDVTERKE
>WP_149393894.1/579-672
FEVEPNEGFKISYITENINQFGYLAENLVEEAQSLKDFIHPEDHCTFEKELLQGERTQYSREYRFLTADGDYKWVEDKIRPKFDAEGNVVLYEG
>WP_136675529.1/50-156
DSLIEGLWMINEKGVTVFVNNTMASMLGYVPAEMIGKHLFRFVEESRTEQCKMRLKRRKKGIKDIYDFALMHKNNNPVYVRISSSPVKDEGGKYAGAIASIVDISDI
>WP_085446565.1/223-329
NQLPGLAFLKDGDGRYLYVNQQFCQLVGLPLHQILNHRDEEIWSEETRYMLLSHEKLVRQSSQAQQFTETFYPagEQTPTFWRSHKFPLKLDPGAPVGIGGITIEQT
>WP_171628226.1/541-655
FLEQIINSAVCGLYLYDiENKRNTRINQRYTDILGYSINDLKNTTMSELIHPDDEPKLVSHFDKVLSSKQQELiSVEYRLKHKSGNWIWCSaVDTIITRDKNGKPKVLLGTFVDI
>WP_028238563.1/450-565
LEALSEGVVACDAQGNLTLFNDLSRQWHGQGARPVPPEQWAyvyGLYQPDevtLLAHDQVPLFRALRGEHVRDVEFVVRNGDQVRHVQANGNPLYAPDGTQAGAVVVMHDITERKR
>WP_096604070.1/1237-1350
NMAEGICLVRADNGIIVyANPKFEQMFGYDPGELNSQHVSIVNYGNESVNPEDVDQAIRSTVLQQGEATYEVHNVKKDGTpfwcsaTCSVFNHPDYGDVLVAVHQDITDRKNIE
>WP_091056160.1/208-313
LMIDSVRDYALLMLDPGGRITSWNSGAQRIKGYPAGEIIGRHFSCFYPEDAVRSGFPETELRLAAAQGRFEDEGWRMRRDGTRFWANVVISAMRNPAGELLGFVKV
>WP_125424502.1/505-605
ALIFTHDLTGYLLTANPACARLMGRTISELAGARLAQVLPPRLAREVSRYLEQVAEHGEFRGVLQLNAGPGRRRFILCHSHMVNTPNEPPYVLGYGQDITD
>WP_105073661.1/23-132
WQGLIESMIEAVWIVEPLELRVVAANQVAEELLGISRTALIGCPVIDFAFTPEDVFFWEDVAAGRADHLLSETLLCRADHSLVTVLRRVSRAQCADGVMFYVVTVTNQSE
>WP_089736482.1/154-256
ARQAIETAQGGINILDKDGYIQYVNEACAELLGYEREELLGEHWEILYREEDIKGVYDVLLPEARQGQWQGQTTYKRKDASVIETNHTLTVSGDGSLICTFSP
>WP_083730904.1/89-199
LEALFAQAPAGFAFYDTQGRYLRVNDVLARLNGRAPSEHVGRTMPELLGDVGHEMDRLLRRVLTTGEPVANFEVSAXTtAAGPPRIWTMSWFPATDAHGVPLGAALVATDV
>WP_207690156.1/747-851
MKNLMESTNIGTIFLDKDICIRKFTPAVNRIVNLLEQDIGRPLRDLYIPlFGDDILKDAEKVLADSESIEKRLCSQTETFLIRIMPFIDDKKIPEGVVITILDIT
>WP_192063597.1/28-141
RMSYLLDNIPEMVFLKDAEGYYTYMNAACLACLGHEPTFLHGRRLtiYDIAPPEIARQLDEIDRRLLDTGNGSYNAEYNISFSDGQIRWFSGTHIPVRNDRGEIVGIAGISRDI
>WP_195687790.1/353-452
ALQPDMPMTYVNRAFEAMSGYCREEVLGRNCRFLQGPdtDPGALQELRDRLASQQEAHVTLCNYRKDGGTFWNELYVSPIRDQDGQVTHYVGIQHDVSER
>WP_155325714.1/200-294
EGILFHANGIAiEVNDALAKLCETPREQLIGMDILHHFVSPEDIESVKRKMAANDGYVYEITALTPSGQRFPAELRSWPGELSGRPCRVVSIRDI
>WP_161135116.1/31-137
QAVIEFDLEGHVLMANQNFLDTMGYALEDVLGEHHRLFVPEAerSSASYRDFWLKLGAGQYDAGRYRRvtkEGREVWLQATYNPILDRTGEPIKIVKYATDITDQER
>WP_210134379.1/27-130
DAVVLIDVSNAVTYFNDAAEALWGYRRAEVLGKNVSMLVPEAHRHNHDALIDANRTtginkiVGTSREVIIPRKDGSTVPASLALSKMKVRGSWVYAAFIRDMS
>WP_175552328.1/16-110
FLNEVPGASVVIDKTGVILSSNGPFQRLLQLNRKQIIGKQLTQFVLFPNELLSQQDDGLHCQGQLVSQKVSPIPVNIEMKVKMERGKSYYVFSFH
>WP_117413701.1/370-478
LRLVADSLPALVLYVDRSMRFRFANREATIWYGRTPEDVLQMNAAEVFDPEVSSRLQPRLIGVLRGETQAFSEVLtyPDGKTRNVELRFVPQKGEDGTVEGFLALGIDV
>WP_116736598.1/183-294
LYETVTDSTPDLIYVFDLQYRFTYANAALLTMWGKTWETAIGKNLLENGYEPWHAAMHEREIDQIIATKLPVRGEVAFPHaVLGNRVYDYILVPVFSENGEVEAVAGTTRDI
>WP_053046462.1/905-1009
QKFILDQHAIVAVTDLDGTISYVNDKFIEISGYAREELLGENHRLLESGYHDKIFWREMYQKVNAGEVWHSEVCNRAKDGHLYWVEATIATFSSDTGSPRAYVAI
>WP_123888542.1/32-135
MLVLTLNESGTVTWQNANSAKELGYSEEKIANKKLLDFVPGKaRDTKHYHALKKAIEQKKHWVGAIQFEHaDGSQAWLRSILQPIVDINNKLEEFTLHSTVLTR
>WP_083453991.1/9-113
LRSFFNTVDSSLFVIDLEGNIIEVNATALQVLGYRSGELRGQNIRIIHPEDFNEDGCKFFKSALISGSNTITMMMRSKDRKKLIPTEARIKKDFGMEKRFFSLYA
>WP_206292823.1/454-562
AEIARRTSNAVIITDAEGRITWVNEGFTKITGYTLEEVLGKVPGHMLRCDKTDPGATEIMRTAQRRGVGCRVEIVNRGKDGREYVLDIEIQPLSDASGTLAGFMAIESD
>WP_052196575.1/188-301
RLDNIIAHAHQAIVTMDGRGRITGWNEHAEKIFGWSAVDVFERSIGEVIIPADQRaARAAGLKRFMETGESDMIGRRVEVpalrRDGSVFPIELAISASRTDDGWQFTALMHDI
>WP_190577703.1/1661-1758
GIFWIREDGSFWDTNEAACSSLGYGQDELQGRYIWDIDaYLQPQEWSRYWQDLTQKKYVRFETYHQHKDGKIFPVEITSNYLESEGQGFAFSQAQDIS
>WP_182120070.1/734-822
RWRAMRGIAADDEQAPTGPVATQWTAGVPPDDMDRITAELARHTEHPATPFDATWRVNPPGDPARWVRNLGKIVGFDAAGRPERMLGVA
>WP_178366641.1/308-423
FDNIEEGIVICDENGTLVQFNEAARKLHGLPEQPVKPQQWSEYYSLFkadgiTPLPVeEIPLYRALTGEHVRDAEIVVATgDSSLRHLVCNGQRLKNNAGKIIGAVVAMHDDTQRR
>WP_194022611.1/160-279
ERFRLLSTcSPVGVFVTDTEGRCVYTNPRFQVICGGSPEPAPGQKLdqrpsqswLDSVHPDDLAAARSTWTAYLQNGQDYVQEFRLRPRGETDRWASVRSARMVSEQKNFLGYVGTVEDI
>WP_075062732.1/230-320
YRIFGIDKDRFTGHLREAIFNTVhpdDRAAVEETYRSMMEKNQPIPVEHRLIRpDGSERVVWTESgeLTLNNKGEAGVLTGIVQDITERRE
>WP_190978551.1/312-420
QYRSIFEAVSDGLSVLDlDTGKIVAANPAFCQIHGYTQEEFFYLDPTDFVHPSCFEKFGEFINVIKMGGEYHTQAVDIRKDGTCFDIEVTGKLLNYNGKPHALSVVRDI
>WP_165050680.1/150-257
TRYRVLMEVIRDPVVMVSMSSGRITDINPAAAQLLGGSRSDLIGAAMAQEFEGRRRGEFLESLANLAVAESALPVELTARRSQKRLFLSPTVFRAAGERILLCQMDMT
>WP_131236756.1/22-125
FIVKVInDLDFVYVYLNRAAMEKTGLTKSVIGQSIDDVYAAERADFLIEQYKKVVISLESVTYEDSNTSlLGEMYYSEITLSPLFDESNKCTHIVAVVHDVTEK
>WP_075061435.1/238-336
REAIFDRMNEGLLVLNLEYVIADINPAAMRILRCEHAKAIGQPFTSFFPSLTRLHYNLIQQNEFRLELTFEDQWLELSLSPLLDRGGQITGHLVLIRDV
>WP_090937243.1/31-141
VEHAPIAISITDLKANILYANRAFRTITGYDSEEVLGKNESMLSNGTTPRlvYQALWGRMAQKKPWSGVLVNRRkDQSLYLAELTVAPVLNEAGETIYYLGMHRDTSELHE
>WP_204556197.1/260-362
NLIYIRDSRGNFAMVNEAFAQFYGIDQEEAIGKNERAFLNRSAAGEWMAEDLSLIQQlkEKPSYETTIVNKYGEESAVQVIKKLIYSSKNQVELLCVVNDVTA
>WP_153159598.1/320-427
QAIPDLLFEFDTGGHYLNVFSNQDELLAASRSNLIGLHVSTVLPASAACTVVEAIQAAAANGQDYGRTIRLDLGGSDHWFELSAARKRTEGGEPRVLILSRDITERRE
>WP_168475865.1/476-579
ALASYNCGIWEADPVDGGAMWDERMNQLYGMPYASGFVTEAQWLDCLEPENRQQVLDDTHKAIARGTTLQSVQHVVLPDGSFRFVRSVGQLHTTREGKQKIIGI
>WP_127606626.1/103-214
ERYRIIAENTSDTIVLVDNQAIVRYVSPSMTSLSGYNNDEYEGMDAFDIIHPEDRDRVRFNYWNVLQSKQPVNLEYRVIHAEGHTIHIEARVKPVLDGKGDVKYVVAVARDV
>WP_119322181.1/40-144
TAEVLESIGDAFYAVDSEFRFTYVNGKAEQLWGVPRADLLGVRIQDAFPRFVGSPSFARILQSMKERAPCHFETLSATLGKWIEISVYPSGDGLSIYYRDISGRK
>WP_135554372.1/25-121
IVIYQDYKIVFINDTGVRIMGAPREQLLGQPILRFIPPAYHALIQERARYMFTVGKQTEPVEIEVNTMQGQTLEVEVTGIAITYERAPAVLTIIRDI
>XP_031621242.1/444-549
KFSTRHTAAGILVHIDGCSVAAVGYMPQDIIGKSILDFFHPEDMILLKTAYEMLMkntkVSDGRVSAPPYRFLIKNGSYITLETEWTRVFNPWSRKLEFVTGDHCV
>WP_154453659.1/188-296
SANEAVVVCDAAGRITHVNAAVLAIEDGALIGQPFHEAIRLEikdaiGLVSAEELVRMAIAGTEVKSVEAHAPHAPHAKTLLISAAPLSPTSGTNKGCVITLVDLSQRK
>WP_096729330.1/1254-1362
LSLALKAGAIGTWDWDTIHEIHWDDRMYELYGIVPGSESWALYQEWLNILHPDDRDPADAAFQAALRGEKEFDTEFRIIHADGSLRYIKAAAIVQHNQQGEAERAVGIN
>WP_189330759.1/282-393
DNSPIARIVIglrgDERGRIILTNPAFCRLFGFTDAEAVGMPFQVLQHGDAGELDRNLDRMASGERTRGQGELTLHrkDDTPLTVAAHTSVIADEHGPATAVVQLLDVTAER
>WP_014959373.1/423-535
SIVNLSPDILYIYDIIDKKNVYSNNGIRKILGFSSKEIQEMGNTLIPQLMHPDDFKFYVNHTYPRYFKTADNDSIFHQVRMKHKNGSWHWLDCIEMIYLREPDGSPKQIFGVI
>WP_164674904.1/75-169
AIILTDAYQNICWVNKGFTELTGYTDMEAMGRSPRFLQgkNTSPVATKSISKALANEKPFTKKVLNYRKNEDEYTCQLTVYPLFNKRKTITHFLA
>WP_133507948.1/36-139
MLADSVPQLIWTADAQGDFNYFNQSVYNYTGLNESEMNKGGLLCFTHREDKAKFMKLWSDSIDTGIDFSIEHRLLNTAGEYRWHLSHASAQKDIMGNIQIWVGT
>WP_007357398.1/1360-1472
LELVLNTIPHKVFWKDCNLIYQGSNRAFAEVLGFSSsTEVVGKSDYDLSWTAEESdwFRQCDRRVIESNLPELGIVETTLQADGTTVWAETSKLPLHDTTGTVIGVLGIYQDI
>WP_122979791.1/181-291
LEAAPDAIVGVTTDGTITLINAQAEDLFGYPRAELLGRPIEVLVPQPlRHTHVHHRDRYFAHPKRREMGAGVQLTavrrDGSEFPAEISLSALETDQGMIVSAAIRDVSDR
>WP_157265435.1/300-417
FRKAMEDSLSTGLRARTLDGRISYVNAAFCSMVGFSAEELRDAATPPYWPPEFIAeytERQAARLSAEPGAGGGNPHQEGFETvfmrRDGERFPVMIYETPLVDGAGRHTGWMSAVLD
>WP_199158515.1/351-467
RLDQILSELPTPIVVLRgPKQEISLTNTAILNFWNKTREEVIGRPMLEVFPELTTQPFPGLWKKVLETGEPIINRERPVRFkrPDGSDRLFYVDyyYQVLLDSNGNHTSVLATVIDV
>WP_012469107.1/8-121
LVQTVEQAQDAILIADREGTILFWNAGAERLLGYSAAEAIGRSLDLFIPEKLRERHWEGYYRVMASGETKYKTGLLtspavrRDGSQVSLEFSMVLLHDEKNVMLGCASIMRDV
>WP_186477954.1/159-265
NIPASVIVQDLQsQRILLANQQAEQLFGQPGKPMIGHTPRECLAPAVAAYLETQLSRGARSGKGFAAQTLVDTAGGSRTLRSRALLSQKCEGQADYVLFVAEDATEQ
>WP_204216359.1/151-259
LTLDVAGSAGSWDWDIRARRLTADDRFAALYGLDPEQAASGLPQSVFFSVIHPQDRPRIQMAVAGIVEGAELFSKEFRVRAPDGSWRWVHARGRSHPDEAGEPIRFTGI
>WP_164908455.1/123-218
EGVVMHDHGRIVDCDSTFARMFGYKREEIRNTDVFSLVDEDSRENLKQLLHTYPEEPYQLKGKKKDGTTFFLEILAHPYPQEDRVLRVAIIRDVTE
>WP_173125904.1/25-138
FDLLPVGAYRSTPQGTMLRANAALVRFNGYANERELLAACRDVATEAyvDPQQRARFVERLERDGQVTGFVSEMLRhrTRERVWVSENAHIVRDGAGQVLYYEGTIEEITDRVR
>WP_131452306.1/302-411
LDQLSIGVAQFDENKLLTFANQPFQRIFMVPASAQVDPPTFERFLDFARDAGRLPeVRDFPVWRGELAQWFTRDVPQEDNWTLPDATHLRIVAQPMPDGGLVLIAEDRSE
>WP_082221633.1/39-133
EQALVGIYVVDAAGYVRYANPKMADILGYDHaEAMIGLPFSELVAPEDLAQVQAHHQQLRDGARNHVRHTRRMVSQNGARRWMDVHGSVDEFEGG
>WP_155303831.1/110-220
ENIEDGYYEIEPTGRFAVFNDSFRRITGYPADQLRQLDYRRLLTPAETEKVIGVFNKVDRTGRATKDLGFVIVrkDGALRWVETSVSPIRGQGGVNAGYRGILRDVTRRRQ
>WP_155905071.1/64-155
YNDSYRRLIGDRHPGGFGRPNRDGWPEAWAINAPIYERVFRGETVTFEDALYPLarsgVVEDVWLTISYGPVRDDAGEIGGVLVTMFETTGR
>WP_207646598.1/8-113
LESIDEGVHVIDDNGFTILYNKAMAELEGMTIEEVMGQKFLHMFPDLDNESSTLLNVLKTEKPILNQSQVYLnKQKKRITTINStIPLYYDDEIIGAVEIARNITK
>WP_185206134.1/454-566
FENAPDPLFVIgvaaDGGFVVEQVNPAHERGVGYPLEQIRGKRIDDILPRRAAERVIGTYHHVVATRAIHRYREVVTLGGVPQHWDTTLVPLQGPDGAIVKVIGSSRDITAQV
>WP_176693910.1/16-116
SGIILTDLSGKIKYANDYALNFHGYTLDEIKEFYIFDLVvpDFIEVVREYIRNIIEGKEHEAFEVGFLTKTGGIRYAELNGNLIKYGPIKLIQFVEIDTTE
>WP_073547907.1/225-331
LETLIQSSPLGIVALTPSGKVSLWNPAAERIMGWSRREIVNQYLPIFDNQQLDRHLQARILQGEAISGVELRSYKKDGQAIAISLSTAPLRDASNQINGIMAVIADI
>WP_135302011.1/141-250
YRRLVEAMGDGVYTLDESFAVETVDDTVAALTGRDREDLVGSDADVLAADSTVERVAQLREQLLDGDREDVTLTGelevADGERLPAETRFSAFERADGAQQTVGVVRDI
>WP_072578452.1/674-750
FGLLPEQIIGKQLFDLLPEEVSKKKVSYYQRAWDGEGNVHYEDVLNGICYLATLRPVIKGGEVTEVIGSFVDITKQK
>WP_193895131.1/995-1106
ELRAIFNQAAVGIKLETLDGKLLKVNQQLCEFLGYSQAELMNKTFKDVTYVNDISYHQKNLQKLISGEIETFSIEKRCLHKNGDPIWINLTVSLIRDVIGKPIYSVGIVKDI
>WP_152973326.1/122-230
DKLVMSMQEGLIILDTSGRIVKVNDSLCAILGYSEEELIGLNIPYPFAKEEDYEAMSKIDAKIAKGEAPSFQFEFIRKNGETFLASFLTGSIKDDKGEIIALFGTMKDV
>WP_052334394.1/324-427
LKAIPDLMLRMSSDGTYLDMMEAKGVRAAVPASELIGKNVGVLFPPEFAQQSLDAIRAALTSGETQILEYQLPQGGKMRDYEARIVASGEDEALVIVRDITERK
>WP_006431911.1/571-682
RAEAIIQALDELVYTLDADGNFRFLNDATASVAGYDPEDLLGEHVSTVLADDDLEIARERTRELLRAGEPSRTFEMALETASGDVIETENHMALLPMVDGEFGGTAGVLRDI
>WP_210615008.1/231-333
LHSLKEGVVAVDADGKVTLINPAARDvLFSGPGRDVLFSGPGrDIAQTPLLADLQEVLHTGEPIYDRELGCNGLLLISNTVPVRSQDEVVGAISTFRDKTEVS
>WP_148717293.1/11-130
PSPLMVMDTELVIRDVNAAYLAATGRSRDTLIGWYIFDAFPTPeddeAINAIAQSFHRALDSGQTDLVPLVHYPvprydaqgqqcGFDDRYWSCTHVPLHNSAGELTGLMQQTEDVTALQ
>WP_158292436.1/142-249
HLAQRYAGAGTWDWDIRNNTVEWSQEYFDLYGLDPARTLPSREAWLAAIAAEDRASTAAALEDCLRRRDPDFRVEYRIRHPRRGERWLSGRGRLVCDEAGNPVRLIGL
>WP_163300304.1/334-445
VMDLTDMAPWEMDIATNTFTFDDRFYALYGTTAEREGGPLMPAQTYAREFVHPEDAWMIADEVRKILAADAPGYEGQVEHRIIRRDGALRHIVVRFRLIRDEAGRPVKTIGA
>WP_176273372.1/191-299
RFRMLADSIPDIAWSTDPDGRFDYFNARWYEFIGVDARPEDGWDQYFHPQDHARWHSTWETARETGEAYETEYRLKHADGNYRWVLTRGLPVRDGKGEIVRWFGTITDI
>WP_012619057.1/214-327
QGVVYQNADGRIISMNPAAERILGKSPAEFINQTSEDTEHHTiredgtKFLGLEHPAMVALRTGEDIKDVVMGVFnprEQGYRWISIDAVPLFHPSEKrPYQVYTIFDDITERR
>WP_081413141.1/854-964
DLTRSGYWLIDYSDPDYYISSERAAAIFGEYPKPDFRYHLTDEWYSRIAAADPAVAEATGAIYADAVAGKIPRYDATYCYKRPVDGRIAWIRAIGNIERDENGAPRYMYGV
>WP_129670841.1/592-658
WVHPDDQAALLAAQVEVLATHERVTIEYRLNPsLGRAQWFEATISWIQPEGKPQRVIGTVLDITERK
>WP_209622714.1/946-1057
QKYRSLFEQSNDAILLLRYGGMIYEVNNRALEIFECTEEDLHGVNIIDLVPPDMQREALRKLELFRKGEIDKFDFKAITFKNNIIDVDVSAKYLEGQDNVSQVIIRDITERK
>WP_005991560.1/488-600
HLRGIIDTANNGIIVIDSKGRITEFSPAASEIFGYSREEIMGRDISLLMPEPHKSKHAQYIRNYLNGGAPKVIGRQIVLDaqkKDGSIFPMEIALNTAVVNDDMIFVAVLRDV
>WP_079190252.1/126-237
RFRAVFETAAVGIGIADLDGNVLETNDALTRMFGSEAYVRHRRVGEWTQLESAAGDPASLNRGLVRGDRDHYEVEKAFlrADGSVLWADVQVSLLRDADGSPRYQLALFEDI
>WP_169260549.1/148-253
ALIVRSARLGWWTYEFGTGVLSWSDESRHLFAWPAESQPTYKGFLATVHALDRPRVTLLFERAVEVGGRFEVEFRILLPGGEERWVRASAECHCDDFENPLSLFGV
>WP_011447592.1/417-520
ELYRFLVEHIEDGVFIVQDDLIVFCNTTFANIIGYSRDEILGTLMYEYISPEDRDELIWKCHNSKEYDVILESSEFRFLHKDKKTRISVIISLQIGEYKGRHAC
>WP_076462472.1/580-687
RVIEYSHSAITVTDAQGYIIATNPAFTQLSGYTQDEVIGRKPDVLRSGLQSETLNDSFWKALEEDGYWRGEIWSRRKDGSRYLQWLTASAVRDSKGAITHFIGISDDI
>WP_028023947.1/218-331
AIFDSSPDGCLYVDETGIILRANHAVTAIFGYSESELKGMTVESLMDDSLRKDHVTYRESFSDSDRTRLMSDSSTEVRGLSKTGHTMPLSIAIASFQYKKTYRNIAIVRDLSQH
>WP_179741285.1/129-228
QARLLDLTHDTVFVRDTAGVIIYWNHAAEVLYGWSKAEATGKAADDLLRTVFPAPRDEVQRMLLRDGHWEGELTHTRRDGSQVIVASRWTLQHDDKNAPL
>WP_166933022.1/183-291
DNAMDLITRHSADGRIIYASPSALPLLGVAPESLAGLAPSALCHPDDLKAMQTAFMDAAYFGRPATAEVRLKKaGGAHVWAEIRCRPVPHADGTGSDIVAVTRDISERK
>WP_207310216.1/297-403
SQAVIEFNMDGTVISANDNFLSAVGYTLEEIKGKHHRIFCEKDfvESSEYRSFWDKLNRGEYQASEYKRLSKQGNIIWIQASYNPIMDLKGKPYKVVKYATDVTEQK
>WP_136796934.1/355-462
SRYRHLFTSAIEGIIRTSPTGRITEMNPAMAAMAGYESIQEMIEEVGKLGEQLYRDPADWVNVCSVLEKSGQLLDCEVEFRRKDGTIFPVSISGNVVRSEHGEVQAYD
>WP_185271492.1/458-564
SVMIWSVDRNYRLITANQPFLDQTFNNTGVRPQpgDrvLYPELasgLINKWIDFYQRAFNGEVFTVDDKEFTTSNEVKYYQISFNPIKDRDGNIIGTGCFSRDITEN
>WP_068159014.1/770-883
VDSLQEAFFVCDEDGAVIEINTAFTEILGYGPEGLPYHPVHPWWPNKetdseAFRQVEVAFEGMLSDTHGTFTAPITHRDGQRRWVAVTFNHAEDPDSGRRVMVGTFRDVTAEH
>WP_141466799.1/676-788
QLRQVIDLVPEMIFAKSRSGEYLLANEAVAEVYGRPVEEIVGRTDHELLESSTEAeTFRQDDLRVIDSGEPMHVPEEEFTDSDGVTRLLETTKIPFEVAGTGETAVLGYARDV
>WP_002834696.1/3-108
REIFLQEDSLITSKTDLKGRIVYANDDFLKYAGYTMGEVLNKPHNIVRHEEMPKTVFKYLWDYMREGKEIFAYVKNKTKDNNYYWVFANVTPSIDVNNNIIGYYSV
>WP_162666880.1/178-267
TWETTIDISDFYGVPHGPDYSNPELALNAVHPDDLALVTAGRQRAIETGEPMQYEFRGRAPAADGFPRWFSTRGQVLRDTTGKAVRIIAV
>WP_082938419.1/496-595
KAVVDNAKDAILLVNPGNVIVDANEAAAELLRKRKAELIGSPIGIYFHDPKRAAVVLEGDTFVNHGALMQRPGTDGNPETVQVLLSVAMLPEDSPGRVFI
>WP_114694525.1/11-114
EVRLREDQTIISMTDLKGAVTYVNQDFIDISGFSEAELMGVNHNIVRHPDMPPAAYKNLWDTIKAGQAWRGIVKNRCKNGDHYWVEAFVTPVMKNNQVIGYQSV
>WP_212222315.1/105-218
VNNIPQGLVVYDASARIVICNQQYLDMFGLSPDVAKPGCTMQRLIAHRQETGSFDGDVEVFCAAIIRSVSLGKATRQLTEAPGGRAIEIVNQPLKGGGWVATIEDITDRTRAEQ
>WP_162160840.1/305-415
LPMGITITDAEGVILEVNPATETLLGISREELVGRSCDsspwQMLHPDssIMPPAEYAGILALRENRTVADVEMGILrpDDTLRWLNVTATPIPLSNYGVAIVYEDITARQ
>WP_022666271.1/346-454
NKTPVMLHSIDTEGKITRVSDHWVEVMGFSREEAVGRNLTEFFTREsKKYALGVIFPRFFSTGFCKDIPYTMVKkNNEKMDILLSCYGVRNQEGEIIRSLAVSVDVTEK
>WP_078318870.1/102-215
EQYRAILENSVDGVYKTSRDGQLMYANQALADTFGYSNaSHMMDAIQYLARDMYTSDADRNEFLHRLDQSGEVRGMELQMRRIDGSLIWIRLNGRALKNERNLTEFIVGTVHDI
>WP_037185905.1/12-121
DLIPAMVWSATSDGMLDFANQHFLEFIGAPLDAISGVEFYQIFHPDDTERLASEWHAIMASRRAREVVGRIRRhDGQYRWCTLRQKPRLGADGNVERWYGVVLDIEDRKQ
>WP_149309993.1/185-283
VIYHDEHCRIVWANHIAAESAGMPLEQLSGKLCYEVYHGRKTPCEDCPAMMVYKTQKPRTGEVHVHGKVLEVVANPVFDKDNHFIGMVQISNDITERKQ
>WP_209674118.1/347-448
ENFLNPVFIAGDDGRFTDANVAAMDFMERSVEDIREHSLEDWLPGIkammPPAPERQIVPRTIETEYTVNGKTKTLLMNVVPFPIRGRTLLYGLGQDITARK
>WP_091152372.1/143-247
TMALTYSKMAVWELDLGNRSISRSDGFDQLFGLSATTDSWNEETLLAVFVPDDRVKLKEMLDSVRPGQQFDFQGCIQTPAGIIKWINLQGRAETTSQGKERVLGT
>WP_176556376.1/309-420
EEFRAFAENLPQLTWMADPDGSITWFNRRWYDYTGTTADQMQGWGWRTVHHRDHAARAEESYRAALEAGTVWEETFPLrgHDGRYRWFLSRAVPITDEAGRIARWFGTSTDI
>WP_182888251.1/51-166
RFRTVFENSPMGQKIIDPDLRIRQANQALATMLGLKSPKKVVGRKIVDFAHPDFVKDWEQLQEQLWNHKKPSFVLETCLVRPDKSSFWCRVTSVLFPDDGGELGYTTLEDITDRRR
>WP_196861970.1/322-433
RRYAALFASAPLPMWVFDPCGSQLLKVNQAAIDDYGYSEAEFMAMTLSDIQGGTELMCLPQQGAEAVQKRQASSRHRRKDGSQFCVDVVARPIQFGGQPACFLVALDTTARV
>WP_092198513.1/17-117
SGVPDPVYRLDPAGRFVYLNAAAERLFQKPAGELLGQRLVDCFPAAKGSLAQEQVRRSQQAGQPRQFEYFYEPQGRWLEVRTFPDADGVAVLLRDVDARYR
>WP_081287476.1/11-116
KKVRRWPPVGKFRYLAREDRWEWSDEVARMHGYEPGTVKPTTQLLLEHKHPDDKPTVAELIDQVRRHSAPFSSRHRIVDTSGNVHVVVVVGDRITGPDGRLLGIGG
>WP_186853136.1/39-138
SECMFGGIMITYNTPDFPLYYIDDRMLSFLDYPNQTDFATAIKGAVINCVRAEDRESLRSEIAQALMSGNSYTTTYRMLCRDKGYIWVKETGVQTVLPNG
>WP_093820843.1/564-663
LPAIVYQARREADGTLSFPFIAGDVQSMFGISRQQAESDGQALLACIDADDRAKVLRAMELAARNFAPLSFEFRIHRDGSAPCWVRSQAHPYSTEAGAVT
>WP_096562478.1/160-263
ALLDITTDAILVKDLDKRIRFWNKGAENLYGWKAIEAIGKNISQLLYRAETLSQLQNIQESLTECESWQGELTQVHKEGKEIIVASRWTLMRDQHGQPKSILTV
>WP_083301906.1/80-175
HVMLYNDAYIEIVGGYHPAAFGKPAEQAWPEMWAFNRDVLEKAHRGQAVAFRDHPFVVarhdTPEQVTFDLFYTPIRAAEGTVDGVMCTVLETTQR
>WP_207424132.1/73-180
YRYLFFSNPNPMWIYDlGTLNFLECNDAAVRQYGYSQEEFKKMTILDIRPAEDWEKVRETTKRMPETFHVSGDWCHIKKNGKRIIVSIKSHKIKFNGIEAVMVMAQDI
>WP_188158559.1/141-252
FLQSIIDASPVAVITINQEGIILSFSRQAEVTFGGKAEDVIGRNINILMPEPDRSRHDGYLGRYLETGEARIIGQARSLnamrLNGEIFPAVLHVSEFQNGENIFVGFIEDV
>WP_051260957.1/177-279
KLVEFAPIGIMRVTTDGKLQTVNERMSLMLGYASPEDMLKHSNSYVHIVYHGQKERERLLDLLHKQGELHNEETVFKHVDGSEVWVEVSSRIISDQAGSAVCY
>WP_130735000.1/19-127
VQDYAIILlDKNGNIQNWNLGAEKIKGYKPHEIIGKNFSLFYTPEdiSNNKHLNLLATARKNGRASDIGWRVKKNNDLFWGSITITAIHDENHEIIGFGKVTHDLTETR
>WP_091932974.1/648-753
FEQSSDGIVVIDQNGKVFEANQKYAKMLGYSMDELLQLHVWDLDPKCKKEELLEIIRTNDEVSSHFETKHRRkDGSLLDVEVSSNRAIIRDQKLAFCICRDITERK
>WP_126784149.1/15-119
PDGAIVINCEGNIVAANEAAANMFDYTSSTLIDLPLNQLIpeQFRKQHDQHLSSFFSHPGKrsMGNGLRFPAVRRNGAEFYVDIMLNQMDvDGELFGVAIVRDYT
>WP_169453272.1/21-132
FEVLPDVMFCLkDTNRCYRAVNQAFVErCGLKDTRRLIGRHAEEFFPAALAETYREQDEYVLGTGTEIVDQLELSLnrDGSQGWYLATKVPLHDRTGKIIGLASVSRDLRAP
>WP_155212404.1/756-864
DNTPVMTFMTNHQGDCTYLNKQWRDYTGQTIKEGLGKGWLNALVENDQENSFQIFQNALKKEEPFELECRIKKnNKTNEWHLATGLPDFNDGKFNGFIGSVVNIDDRKR
>WP_156787390.1/195-299
RMAVESTDLAIWDIDLRSGRWTVNDQYRRIFGYDLDDIPNWLDTVHPEDRERVFRTWEDHLNGLTEKYECEFRKRSAFSDYLWVMDHGKVFERDDKGRPLRAVGA
>WP_189378933.1/643-754
EFVLQSTGVGIWDWLIDVDKIIINDRWASILGYTIKELTPVTRDTWLSRAHPEDVHLLQEKLDASYHHNNDDFYICEIRMQHKKGHWVWVLDTGKAVEFESDGKPKRIIGTM
>WP_033367723.1/28-131
TALFAALtGPEHVVETANAAFLALAGDGARTGSPLGHLLPDLDPGVVAALDEAYRTGEPSTGRDVRVVlDAREASFDVTFEPRRDAAGTVTGIWVIGVETTHVR
>WP_146528689.1/269-373
LNSTADGIITIGPGGNVHGFNAAAERLLGYGRQETIGRSISQLLPELDRRRGDDFSNGHYGGEREVAAVTKGGERVPIALRVSRMEDQGERLTIATLQDITQRKQ
>WP_015278704.1/470-569
ESATESLWEYDIPNHTLRVRGSMLGRFGLPTGQLSDREFRQRIHPDDLPQAVAQVERIQQGLQQRYEAEYRFADALGEYHWLLSRGRVLEQDPETGMARV
>WP_029708811.1/302-398
LGLRAWDLQGRLLYVNQAFCRMVGRSAAELMAEPAPAMGDGATAASSALVEHEREGVLTHrDGHTLSVLEHHAPLTKVDGTVIGWMGSTLDITERKR
>WP_080900907.1/251-358
ASDWLWQTDPDGRLVHVPERFVEVAQLPVTVLHGAQLADVLAMLcpDDSAGAASVVALLAAREPLNEVAVHVVaGGSPRLWSLSAKPTLDHQGRFAGYRGVGRDVTER
>WP_193855266.1/428-523
ELRCSDWNPACEAATGMCADKVLGKTPAEVFGVEQGKTVTRNLTRCIDQRKTIAYEEEILIGEEPTWWSTKLNPISDETDQIYRVVGTTTNITELK
>WP_181259351.1/21-131
NQLRDYALYIlDTEGYIRSWNEGAEQLKGYTAREILGKHFSIFYTPEdrAAGKPAQALAAAAREGSFQAEGERLRADGTRFCAAIHISTLRDGAGQARGFVKLTRDISAAK
>WP_135830506.1/542-634
DETLCYRTVGGSPVDEAVPSAAELEGRPVRDVLSPELADELVPRFESALDGETGSFEFESDGGVYRFHVVPVRDDDGTAFAALAMSQDVTERI
>WP_091934480.1/190-296
ELAIDAAGIGSFDWNLETGRLLWDDRLLALFGYERADFDETIDAFVSRVHPDDQERTTEAFQAAIEGRGDYDAEFRVVLPSGETRWVRGRGRVVSDDGGTAVRLLGA
>WP_192127399.1/51-152
VVWGAAQTLFYNDAYAAILADKHPHALGRPFMQVWAEIEADLTPIVRQAYGGLPVHMDDITLMmnrrgYVEEAHFAFSYTPVRGKAGTVEGVFCACTEITDQ
>WP_012175731.1/180-283
EKAPLGIFVADHTGRCLEANQAACRMSGYTEEELLELSLQDFLAPDFSGVGMASFKKLKTEGRVDGDLMVRGkNGKNFWINLVATTIGPDRVLAYCQDITRRKQ
>WP_028664540.1/140-247
RLRGIFSQLKDAVLLKWpKGGSIFYFNDAALDLLGYEENEILQLSMRHLCALPTQHDEYVHTLEEKGILENFEVWLVRKSGERVLCSLHASKQNDSEGKLYYLLVIQN
>WP_088328934.1/260-365
SLVANETDNSVIITDADGLIEYVNPGFIRLTGYKREEVMGKKPGHVLQGKHTSEETKKRIREKLDANEAFYEEILNYDKNGQAYWISLAINPVFDNAGRLHKYISI
>WP_095134196.1/253-358
KSTLSSMKAGIFAVDKELNVILVNHAAKEFLGIKEENVYKRHMDEVVQNEELKVLLKDLLMVGESTEKKVEVKLLEKRILKIYTNPIKLDLDPNRVLGVMALVEDI
>WP_073303754.1/153-257
RAALLASGTGTFNWYPGDGSLYLDRALEQILQLPLGQTLDTFERFIEQVHPDDRSQVSLAFGNRSQVHDVTVEFRLARPDPEQWLACKAKGFRDAHDELAYMAGA
>WP_051310812.1/951-1066
ERYQLAMDAATDGLWDWNIPEETIYLSPRYARMLGYEPGEIAGTPAAwEALIHPDDKgDMIDFLRNMLATcNESFERVYRCFRKDGSVCYVRTKGKvVFRDEEGKPLRAVGTHVDI
>WP_051356009.1/285-390
QAQRLAKIGSWEMNAVTDRNYMSAEALRIFGITAAEFLGTFEDFLGRVHPEDRSIITDSMEGELSEEPFELEFRVIRKDGTIREVFQVVEYHLDENRQPAHVYGTI
>WP_189011734.1/21-131
FQVLIEHSADIITVLDQRGQILYQSPSAHHHLGCDRnPTPQHHHVNLDYLHPDDRERIVRQVHHSEPGMTLTLCPYRvrhANGSWRWMKGTAVNLLDNPNVRGILVQARDV
>WP_062118498.1/7-121
LNRLGVAVCVVdvDRDGVFRFYGINdcAARESGLNRREVAGRLFSECLPADYARRLTERYAVCARTRKVQETEEEVDLGFGAKWYKTTLTPLIDEATGaVAQIMGVSQNITETKR
>WP_116698114.1/16-124
LEECILVTGPDRVIVYANRAVEQLLRVEPASLVGTTTRQFFADPgqfeqIGELYRSPDNAKARKKPHAFEVVRSDGTTTSVEIISAPIFNSTDTLSGYMFVARDISKRK
>WP_124155783.1/141-249
LQEAQKIAHLGNWEYDLKTQKITCSDEAFRIFGLNPSRGEPTYLEWVEMFTLESQKIWDKNVILILEKAESCECEYQIIRPDGTLRYIYTQATLIVDSNSEPIGIFGTV
>WP_090893699.1/1151-1242
DQGILLEVNTGLERMFRYGPGELIGRPILDLVGDESREQVIANMRNDVRGPYEAIGLRKDGTTFPGEVVVRPYRYRGKDVRLVAGRDITERK
>WP_050750298.1/201-311
LQTLFRAIPDLVWLKDPNGVFLGCNPRFESLLGLPEAEIVGKTDYDFVDRAQADLFRANDQNAIAAGGPHVNEEVLAFASDGHRELIQVVKTPIRDSAGTLIGVLGIGRDI
>WP_181149494.1/773-878
LENLMDATEIATLFLDRDLTIQRYTPRVTELFNIQPADVGRSLSDFTQRFEYEDLMEDAKAALYDLDAIERELHTSENRWFLLRVRPYRTVEDEIRGVVLSFIDIT
>WP_188745453.1/128-237
MVTRILDGTVEGIMVTDPHASIQRVNRAFTQITGYLPEEVKGRSPRFLRSNQHDRDFYDSLRSSLRQDGFWQGEMWCRRKSGEVSLQSVSISALRNDDGCVSHYVAIFHD
>WP_169051441.1/698-799
LYDSLDFPVLVFDESLHLIRFNSSATFAFNLRPNALNTSLERIHFPTYLSDVAGLLALALNQCEKQEQLVENNERFYQIVVNPGLDDQGSTKFVVLNLIDVT
>WP_073374907.1/258-364
QRFKSVFDHAPYAIVVTSLEDGRLLDANEVFIRRWGISKEPSGRLKPDRLSMVPPREAASIRRAVIKEGGVFNRDMEILRPDGSWEQILFSSVPITFGSEASMLSMT
>WP_161967386.1/170-271
LFASPALGVALADEDRRLVRVNAAFARMHGYAEHELVGTDLLKLVPPDHRDRAARAHSEYLTQGGPRTQDWLAACKDGSSRRVSGTVGAAVLGNGSRVLVIT
>WP_142716039.1/155-259
IIDSVDGIVWEADAQTFEFHFISSQVRQLLGYTPKEWLTTPNFWQDRIHPDDRQRAVIYCHYKTQQGENHEFEYRMLDADGEYVWLRDYVTVIMDDEKPSQLRGI
>WP_159780685.1/373-476
AEILGNYGSWILNFENNKFIYSDNMFRLLGNEPQSYDATLKDLISRVHEEDRHIVLEASEKANTTGEIPTMNYRVIKKDGEIRHFRTIAKSFTDLSGTESMIGT
>WP_110359049.1/214-319
VAYLIIKESRFLDCNQACLDLFGVKeREDFVGKFVRDFSpefqpDGTKSSDKAMDLIYKARERGFNKFDWIHRKENGMEFPVEVILNPVQLSEDNIHFVALNDLSE
>WP_162005565.1/283-394
LTALKDFVYTFDTAGRFTYANSSLLQLLGLTLDKIVGKTFHELpYPEELATILHTQIKQVVLTGKVVIDETSYTSpGGIDGYYEYIFVPVFDNDKKVILVAGSTRDITTRKQ
>WP_172727654.1/305-415
LDSVGALIYIKGKDFRYQYVNHQTLHYFGRPAHEVLGHDDAAFFDAATAQRLRANDRRVLEDGETLEAEEVNTPaaTGETRAFLSIKIPLRHADGSIYALCGISTDITERR
>WP_055092484.1/13-124
DSIPLPIGVYvGDNLKIELANAAMIKTYGKGDNVLGKSYFEIVPEIeKQQIFEQALNVLKTGTAFHAIGKKVDLviqgIMTEHYFNYSFIPLFDDQGKVYGVLNTGADVTDF
>WP_206852025.1/111-219
YESLIHNTPTCVCIIDKKGKVLEMNHSFQKLFHISNAVLGESLCKQQPLENQSFKTIVMNGLKGLNTTGEEVTFDMENQRNITCNITISPAnYKSDGTVDSVGIILHDI
>WP_201320498.1/589-693
NSASAAITRIQFTVDGTWDISYVSKGCETISGYSPAELIADQFLWFSCINFEDFANLQAQIYADIFAQRTGTYVYRFKHKDGSQCWISQTNHSRWDENQNVYVVT
>WP_209485309.1/125-237
RLETIVSTSADVLWMFDPEWSEVLFVNDAAEDVFGIEPEALERNPQLFLDRVHPEDRQHVERAIDRLSAGESTNIDYRVEPPDGGIRWVRVLGEPVHEDGEIVAVAGFARDVT
>WP_179672818.1/157-263
PDAILLMQRGswRILDVNLRARQLFGMTETELIQTDLLALCppvqPDGQPSAQMFAASVEQIMAgDTQMFELDLLHASGRAIACELRMVPLTTAEHRLMHARIVDVT
>WP_117290383.1/38-124
FLSAFRLSALPMALLDTDRRILRVNDAMLALLGVPERLPQGRKLEELFDATDREPILAAAKLQLDSRVEVDVRLQLGSLTRPHRLFL
>WP_139013611.1/175-287
RFQNLVQEATVGIVVLTdENMTVEIVNEAFGKLINKSADELIGKPLFDVIPESEPYFRQVAEKARTKGESFSIFDQPYSVsyhGNRKDGFLNIVCQPHQEPNGKEGVMALCQD
>WP_084267170.1/139-249
ATLRGVQDGVLVVNPDTTLRFINPAAEALTGWSAEEAVGRRLEDVVRYASGDdDPPAVLKALAENRSVGVTHGRRLLRRNSARTMVVVdeSASPVEGEFGLRMGAVLVLRD
>WP_157871499.1/519-628
LEATFRSIPDAIVTVDSELRVIATNSAAGGLLSLDREIAQGRDFRELIGDSGHPCLGVLKQVLRTSKSVRGYEADLDVPTLGQRMVELNCTPLVDQNKQHIGAVLVVRDV
>WP_115434043.1/248-354
NLAVSGSDYGIWDWNIADGSVYYSPRVKTLLGLAEHELEGTFQAFLDRLHPEDTAPTLDAVNRHLAGEGAYDVEYRLRTHTGEYRWFRARGQALRDGDGRAVRMSGS
>WP_072330111.1/378-493
LNSINDGVYGIDAEGRTIFWNAAAERMSGFSYEEVAGLTFEELVRHIkpdlpALCQENCPLMLALQEGIPLHVSEDLLYrkDGTSYHAEYHVYPIRSEHMPLGAVITFIDITERKR
>WP_152945949.1/134-236
LESIFNSSRDGYIAINNRGEIIMLNQTMADFLETTPDDAIGRQITEVVPVTEPDLIPRTGKLQQGKVIRLRGRETLVIHYPIHKRGQVVGAVSKIIFQDMEQL
>WP_191062832.1/133-245
TGSPVAVAVYDTGMRCVRQNEAMRRLTGVPDEERIGQGLSAAVTGADVGEWEARMRRVLDTGRAEEGFLLSGRtvrdPDHDRRFTVSASPLRDRAGHVVGVCATMIDSTEQYR
>WP_176065769.1/187-293
RAATELVGLGVYSWDPVTGALDWDERVRAMWGLAPDAPVDMEVYRAGIHPDDWNRVRDAIAACADPAGDGRYKIEYRVLGRDGVMRHIATAGRTTFEDDRAVNFIGA
>WP_081431146.1/227-317
ESSDNFSSLGIYIIYSKGNFLYVNPKMAEIFGYSFGELISRQSLLQVVAEDKRKFVDERITNCLQGQGKNLYFTFPGQCKDGSRINVEIYG
>WP_139516730.1/777-882
MKNLLDATEIATVFLDNELIIKRFTPSMSRIINLLPTDVGRSITHFASNLRHEQLMEDVRLVIDRLVPVETNIQTTRGEWFVMRILPYRTLDNYISGAVITFTEIT
>WP_168573784.1/306-391
ERYRNLMNILHDGVVIHNLDIISYINDKALEIFNINKNVNKVLVIDDIKSNITRNFKKRFMKNIELVKSGKEERVITNLETEDGKI
>WP_197948846.1/267-371
QAVIEFAMDGTIQWANQNFLAAMGYKLEEVRGKHHSMFVDPTerSLSSYQNFWDRLRRSEYQAGEFKRLARGGREIWIEASYNPILDPNGKPFKVVKYATDVTEK
>WP_116788650.1/689-796
VEHTPASVAMLDTDMRYIAVSNRWIEDYSLQGHDIIGASYYEIFKDIDDESKKLHQRVMAGTVERKDEDTYNApgDNETQYITWEMRPWYSSAEKVGGIMIFTQNITQ
>WP_005997474.1/215-326
RYRTLFENTADGVFVVKAGQILETNGQGCLLLDRHEDDVVGQAVSSFAPEFQPDgrSSLSAARHYAETAMREGTQYFSWQYlRGVHLREADVVLQALRLNGDEVVLATMRDV
>WP_046868692.1/25-132
TDFAIFMLDVDGRIVRANLGAERITGWRRDEIVGQNISILYTPEdvAAGKPEEVLETVRGTGRREEQGDRLRKDGSRFVAHAKTTLLTEPGGRLLGFAKVTQDVTDRV
>WP_187287370.1/546-651
FNAASEGFLITDASRQVIAVNAAYVQITGFSESEVLGQfpKLLDQTLNDEVIFRKLWVDLNQHGLWRGELLSRRKDGEIFSVYLSMSVVRNEQQLPSHYVAVFTDI
>WP_170305809.1/619-725
DNLPVLISYLDHERKLRFGNATYQRWMHIDPQAVLGQHLADIIGTHQYSKCEPFLARAYRGEVVSFELRTLLHGDVRTLDTTFVPDLQPDGSVAGVYALSHDMTRVK
>WP_034711666.1/7-117
LFAIIENAIDGIITIDNRGRIESLNPSALKIFGYKQEELIGKDISVLMPKTDKSKYDNYFFHCQDRQEEKNIGTAKEIRglkKDGAQFPLRLAVSRVQFQDRIIYTGFIHD
>WP_075833073.1/256-371
ERFAKVFEAAPVAIIVSQLSTGHCIDVNPEFLRQSGYTREEVIGRDSLDLNFWVVPLEAEDLRRILREEGKVLDRELQFRLKSGAVADTTVSAIPMTMGGEACIVTLLRDVTVEKQ
>WP_128742208.1/28-130
MAIIESSYDGIYITDGNAKTIMVNRSYEVITGLNREEMLGKYMQDLERERVISRSASLIVLKKKEPVTIDQKFKTGRNAIVTSTPLFDKNNEIAMIVTNVRDV
>WP_188029356.1/137-244
AEAQAIAKIGSWEWDVDHDRVSWSDELYRIYGIDRSGLEPTFQGFISGIHPDDRAYVAETVGAALASGDSFEFDARVPRPNGEIVWIRGRGLVTRDPDGRAIRMGGTA
>WP_038092061.1/13-117
AYDALPTPVFHVHNERLLYANPAALEMLEADAsDDVVGRSIFDFVHPIDRVRIVTRLKRLENKARRYFGIEMLIRTCHGELRGVTVSAVAASPPAQGIIVVAMDV
>WP_051589783.1/931-1042
FAQLFEQSADALIVHDERGRVLDCNSEAHRSLGYTREEFLALSISDFEMNLRSEpGADGGTWQRMISGELTTSATHEGKhrrKDGTTFPVEVRLNAVDYSGRRVILASIRDV
>WP_052557318.1/286-393
GTTDAVFVKDRDGKYLLCNEAGARCVGRPVSEVLGTDDAALFDAESARLIAERDQRVMESGRAETSEEVLTAVGVTRAYQATKAPYRDAAGAVIGVVGISRDVTERKR
>WP_136486216.1/15-119
SNSPFFFALLDHQHKYVLVNERYCDIAGLPSAELVGMDDVQVLGEQFYQHLKPYYQRAFNGENLEAEVTLHELDLETSLHFSLSPISNDNQIEYIVFHAIDTSEK
>WP_138864544.1/406-510
RAILDGAAEAIVTVTQDGVIEEANPAACRLFGLDPSELSGQPLSILDAGLQAAGLSQAIAAAHAGASMAECMARrNNGDTVPIDVSVSQTGSGDGARMIVIMRDI
>WP_190184169.1/145-257
ETYPIGLVMLDEDLRYVHLNQALADMDGIPLAGHLGRRMTDIMLTSDGGEFQRLLRAVAQEGRTVVDTLVGLRtpghPDRDQVRSVSLFPLSGAVGTRRGVGGLLVDVTDRER
>WP_161023805.1/374-485
SFALEGAGEGYWDWQPQVPSLHLSQRYGEILGYPAGTLRLSTLEQWLALVHPDDRARVTGEIAALDDPAAGRAPFTMEFRMQCRDGNWTWVLARGMVLARDSAGRPLRMSGT
>WP_192607409.1/162-275
QQAPGFIAILeGPEHRFEFANATFARLFGDREYVGKTVKEVFPELETQEFFGWLDHVYTTGERFIAERVPIRlaardggPDVEHNLDFIYAPVTNDAGEVTGIFVEGHDVTNEH
>WP_090394247.1/14-120
IPKGLPGGFFVYEAGVDENIVFAEPNVVRLFGCDSFDDFMELVGGNFKGMVHPDDLYKIENQIEAQTIYAEKRHDYVRYRIITKQGDLRYIEDFGHLLHSGDGKSYY
>WP_051938388.1/279-383
LQKGLDDHAVVSIANSDGDITYVNDKFCEVSGYAREEVIGENHRILKTEEHAPGFFAQMWATITSGETWHGVLKNKRKDGSFYWVDTTITPFLNDDGKPWQYVAI
>WP_107668082.1/503-608
ALIDISTDAILVQDLEHRVLFWSQGAERLYGWDKEEILGKKIFDFFSYDSFSKLETRLNTAIKKGVWYGELEQITKDKRTITVESRWTVVLNETQQPESILIVNTD
>WP_048111210.1/252-353
PTSILIIQNGYIRFANPSFVAFVGYSPAEITGKSLTAFIePGDLDAFNEFSAKWVQKFPTKYAKEFRFLTKTGETRVGSLFTNQVVHMGNPATLINIVDITE
>WP_210771106.1/151-253
RYDALADLSPAAAFIRDLDGRYLWTNHAYAHLYGTTPAEVVGKHLEDFDPPADAAQFLALDREIVSHGRPLRHTLTYHRSDGTSGYAVGHRFPVIEGPQTCVA
>WP_119044197.1/594-695
LLAVAHTARAQFLVGDTEGRVIFFNAAFEEQRRVELKDWVGRPLAELFGPQEHARRAPLIAAALAGETSRLDIADGDEREGHRFDVQYAPLRVQSGEIEGLI
>WP_034420845.1/270-367
SINEGLIAADKEGRIILINPIIEKFFMTTAKRILGRLLTDISPLPELTKAFEAALVNGTSTSAAFKLLHSTFKVVVSPIKQENGNLLGAVGILQDISE
>WP_146347740.1/390-490
DTLDDAIVVFSPDGALAFSNEAYNQMWEVDPDRSFAQVTVVDATRSWQDRCIATPLWGEIRDFVDSRENRAGWWAEAHRRTGDMLVCTIHPIPSGATMVSF
>WP_076511338.1/149-246
ARYRLLFEAVEDPLVVVDAGSLNIVELNGSAARLLGTSARRLALRPAPELFGSQSQPDVLLLFAQTRSAGRAEAAGVTLASGAKVRLVGSLFKQDGVN
>WP_158546114.1/875-964
DFEWSMANEATGRLFKKDPAALIGKSFLEELPGMKKSRLFNRLVQVVATGELLDFEHFYNYDGLETWFQTVAAKVEDGLTVTFADITEKK
>WP_153304823.1/23-120
PSYLVNNDMTITWANDAFLKEFHLKKTEVINKLtCEEACPSHLCGTKDCPIVKSKRIkKAAEGDVFYTNNGSAANWYHSKATPMPAQEGTLVSMTDIT
>WP_190831589.1/161-247
NNQVTWSSNLKDQLFLEDYSLESFMRCVYPKDREFVKRSVMKTIQTGAEYDIEFRVVWRDGTVGWQACKGFIFRDKNGTPVRMTGVN
>WP_166856243.1/596-680
NVIYLNQRCVTDEAPAGPGTSGWTDIARPDDMDAYLRDVYGGIRKNGTFTQRLHTLVKGGSWHWFESHASPWYSGEGEHRGYVGI
>WP_126717850.1/340-444
FEHASDAIWVAEQSGRFLEVNPAALRLLGYSPEEHRQRFACDLVRPEQRPRLFSLLGELADGQQVTETFDVLRSDGSWIPLEISSSFTSEGLWQAIGRDVTERTR
>WP_119070444.1/404-511
FRLLFAANPHPMWVYDlETLRFLEVNESAIAHYGFSRDEFLCMHLADIRPQEDVERLLADAKDNRPVLQRSGEWRHklKDGRIIDVEITSHTLTFGRHAAALVVAQDI
>WP_164656452.1/69-162
FNDAYRPILGPRLDNALGQSITTLWADAWEQVRPMFEQAFAGQSSRFENQPIDMarygVPEQTWWTFSFSPLYDEHEEvVMGVLVHTVETTQSV
>WP_157463720.1/5-62
HAWRRAVEGRAPYDVRHRVLVaDGTYRVLHSRAVPVLGSSGEVREWVGVSTDVTEQVR
>WP_119132794.1/233-344
LDHISQGVCIFDSATRLVGWNARLGDLLAIPVTRFRPGVTFDTLMERFGAEASFGDGMTAEVLRSWASAKQRQTLSFELRRGPFILQADAQEMPDGGFVLSFTDITAERAAR
>WP_150355845.1/238-347
KLEAILKSMDNGVIAVDMDYKIIMINPYAERIFGVHKNIIGKDLLDGIRDFELEDIFKDEEDDYREIKILWPRERILRIKRAFIINGREKIGKVAVVQDITDIKKLENMR
>WP_205910823.1/153-256
ALCMLDTDGIVSNWNIGAQRTHGHTEEEIVGRHFSVFHTGEsiQEGEPARALDIALRKGKYECECWQVRSDGTRFWAHLViDPLFEAGRLMGFAQITRDISRQK
>WP_129655091.1/382-490
DNLPAGIVVKeiNNDFRYIYRNRESYNRNLCIGESIGKNDFDYYPPEVAEKKREEDTLVATTGRGLHWTTEGKDkNGNEIILDKRKIRVDGDELSSPIIVSIEWDITEL
>WP_038674293.1/172-283
EFQALIENTPDIISRIDKDMRISFINPAIKDLTGVSVEEYLDKTLDEIPHFDKDfiEMWKKKNQEVFHTKEPNVFEYEFPGIHGNHHFHARIMPEFRADGTVEYALSNSRDI
>WP_092118294.1/87-195
RRFRDLVDNAPLPIFIQTEGMFVYLNKEAQELYGAESPEDLLGSSVLDVVHPAHHQDVREKIRLLNERNTVPSQEQVHLSRDGRELAVEVNAVPLRFQEQDGAVVFAQN
>WP_176512674.1/183-294
VDHSVFNVHVLDTHMRWLAVNRQARQVFHSLYGRMPEigEHLPTLmgaiasDSELILALWQRALAGEQFTEVAAFGLAPDKRHFELRFNALRDPDGNLQGAYLFAYDISDRV
>WP_156955635.1/331-444
ESAGVVIVRLDVLGRVVYCNSFAQRVFGQPQPRLLGRDLGLFDDPAAQPPQAPWREILSGIADdpggAGTLDrrhqgpEGHRVWIAWTIRQLATTQGGGEAFLCVGADITERKQ
>WP_119808025.1/195-293
VPAHIAHMDANFRYMFSNRRLARVFPGAAEDIIGMTLEQALGTPTFSMLLPQMTLALAGNPQVFEITHPASGRRIRIALTPDRQGAGVYILSTDVSAEV
>WP_188764923.1/288-398
KYTKIIENMQLGILEVDNNDTITNVYNHFCQITGYTKEELLGKKANELFLKPENKQIFTINQSKREQGISSTYEVPLvkKDGTSAWLLVSGTPIFNHNHEVIGSIGIHYDI
>WP_176123037.1/144-249
QLAVRGATAGLWDWNPQTGAMYFSPHFNAIMGYEENDLPNEASVHQEAIHPEDIDRVTACLTAHLEHKNAYDVEYRIRTMSGEYRWVQSRGQALWNKSGQPYRMVG
>WP_133787211.1/104-202
FYEGVLHAAREGLILLDLDGRVQLANDEALQLLGLREVAPGTPLEELPLGAALAELLETGRTAYDELHLGAQGVVVVNQQPSGRGRIVTLRDHTQLQRL
>WP_208631333.1/159-261
DAAGMGSWDFDLKTGETRRTQRHDDIFGYPQGAARWNLETFLDHVDPRQRAEVKRAVDEAWRVGTLDLECSIDAADGVRRWVVLKGRVRHDDSGTAVRMSGVI
>WP_158639256.1/127-222
ALDVAIWFRNTPTGITRFFGDSVTRITGHDRQFLESRRGTWTDVVQHPADRPALRAARAAADAADARGEPASDRSATFRIVRPDGTVRWLHSRTRR
>WP_200271207.1/273-381
FELSVDMMCFADSSGRFVRVNEAFLRTLHYTESELTSRPIIEFIHPDDRAATLQEMEFLVNSVETRYSTTNFTNrylckDGSWKHLSWNAISSIHSGSIYAVARDVTEL
>WP_063779495.1/240-350
RYRSLVLATAQAVWTTDAQGLVVKNISSWTNLTGQKDEEVQGWGWLDAIHPEDRSQTAESWKTSVTSNTIYEIEHRVKVRDGTYRYFLARGIPVLDAEGLTVEWVGVHTDI
>WP_119060475.1/282-396
AASTGFIIYDSSNRLVMCNTALREQLPFLSDKLVPGVTYEELVHAAVLGGHLDteGEDPETWMRHQIEKRNTETNGEAIVQFVDGRWMMHRARRTPAGEMIGVITDVTELKQQEE
>WP_150125161.1/313-420
QFALEGADTGVWDWHIPSGQMHYSARWCALLGLSPTQLGHRLTGWEARVHPEDRAEFAALLLGRSQAEGAHGSELRLRTGSGEWRWYGLRSRVVSTTLQGEPLRVIGT
>WP_190487445.1/799-918
DALAEGIVLQQADGQIMACNASAEEILGLTTSQMIGRTsVDPHWQTIREDGSPFPGEEHPAMVTLRTGKPQFGVVMGVHKPDGlTWISINSQPLFHAdqplpyAVVTSFADITALKRNEQ
>WP_162238774.1/275-384
DNAPSPVWLTNTEGEVEFVNAALVDFYGRSADAFTGRIWRgSVHPDDVPAIREVQAHARPLHLPYGFEARFQRhDGAWRWMRISVNPRFGADGQFMGYVGMSFDIDDTRR
>WP_151445755.1/428-533
VEGAGDGVWDWNIEDDTVALTGRWIGILGYQPADQGTPVGEWRERIHPDDVARVAAEVQACLDASVATFVSEFRMRCKDGSYKWVLARGIVVKRDADGRPLRMTGM
>WP_049984506.1/136-243
VELAEETQNVLWIVTADMDDVIFINSAFAELYDLPIHRFRDDPLSFLEATHPDDRAEVAQAVERLQDGETVEVEHRVNAGEDYQRWVYVQGKPIYDGDGNIARIVGFI
>WP_066632293.1/51-155
VVMDAETKRYVDCNKAAVEIYGYSsLEETLKKTPLDVSapiqydgtPSHILAQKHDAQAMKEGSTIFEWLHQRPDGTQWDAEVHLLRFDIEDKTYLQFSLVDITE
>WP_017717882.1/240-353
RIQAVVDSAADGIITLSELGNIESFNPQAERIFGYKVAQIKGANLRRLIAEPVRQdTTGDPLSYFLGTASAKLCSCRRETVgrrATGAKFPMELAVSEMRAGDQVLFIAICRDI
>WP_200594714.1/418-531
ELRAMLHNANDAFIAIDERALILEWNEQAERLLGWRRSETFGKSLPELLLVEDMRASWLSELARFVASGESELINHRRdmpvlrRDGEEIAVEISIGHVPRRNSHLFVVFMHDI
>WP_169732600.1/343-441
YQRIFELSRRGLAKIAADGRILFVNKALAEMLGSSPEAVSQAQGMTWWEENCLTPIQYLNFFREIREHGSVAKFELELRSDQGEPRQLLLDAYTAENQA
>WP_206649874.1/379-489
KYRLIVENTSDLILILSATGQIRFVSKSSESLLGFSYRELRGTSVVPLLTTKGRRPALKQFATMRRTGQPIMIEHGLLHKDGTIRTFESRCVPICSAARGLENVVVVGRDI
>WP_115897851.1/408-514
LIKNIPGVSFRTLFAHDIPPIFISDAVEKLIGWHADDFYQGNILVEQCIHPDEIERVNQAISNAMNQRTSYSLEYRLKHKNGDTIWVLENGSIVFNEDDIPEWIDGV
>WP_137704664.1/14-120
AQDKIAVIDETGRFRYLNAATHKLLGFEPNELIGTDAFELVHPEDVDRVRAAFETAVQNGIQSDATLEYRYrtaDGDWLWLRTRVYPPEETGIDGWALSSRNVTAAV
>WP_008316973.1/286-379
ANTPGMIYRYLPIDDGGGTFLEVSAGAYELLGLEPEQVRQDVSTVWALIHPEDVLTLQDSVEIAVRDCTDWHWEGRLTTPSGELKWLRGYSRPY
>WP_136414196.1/125-234
RFRTAIDVSGDPIVIVDrETMRFIDMNDTACKLTGYARDELLGMGPEDVLLADRQTIAADYDEMIVAGGIGRTTEGRARNRAGELFLFEIQRKAIRFEDRWIVISIGRDI
>WP_141323653.1/430-539
QLRTITDALPALVAYLDPEERYLFCNRAFETWFGVKPSSVVGRTLREVGGELLYPVFKAWVRRALSGEHVAHETALSLRDGRQIHVQATFVPSEDARGRIQGCVVLIHDI
>WP_128388962.1/563-676
EEAPVATCLFmGRELRLEIANEIMLSYWNVDNSVIGLPLAKAVPELKGQPFLDILDNVFTTGVTYHASAAPALlniggIPGTYYFDFTYKPLFNAKGEVYAIMDMAIDVTEQVR
>WP_048644166.1/452-564
HSPIAMAILrGKELKIEMANNRMLShLWNREWEEVEGKRLVEVFPELTNQKYLDELQYVLSTGNGVKSNASKAVinsggIEKEFFLDYHYLPLSEIDGTISGVIVTATDVTDQ
>WP_125032043.1/437-542
SGLFRNSTMGLYQTTPEGEILLVNPAITKMLGYNSlEELQKRDLSRSsYVHNSKREEFKKLLEEKGEVTGFESAWLTKNGDTIYVNEGARAVKNLEGEIIRYEGAV
>WP_210809798.1/340-450
FRLLVQGvRDHAIFMLSPEGTVLSWNDGAERLKLWTEAEVVGQHFSVFYPPELVAaGAPERHLARARTHGHHTVEEIRVRKSGERFWASVTLTALHDQAGRLTGYAKLTRD
>WP_144888987.1/1129-1228
YVFDAKTLKFTYVNQCALNNIGYSEQEIKELTPIDLNPEFTGTTYNQLINQLITkekEKIIFFTNHKRKNGNLYPVEIHLQFIVEGNNKRFLAVILDITE
>WP_013202966.1/563-678
LDAIGEGVISTDEEMRVIFMNPVAESMTGWAQEHAVGKPLNDILRITqghKGPQLESLLLCELpQTKSTPDLDQELVLhNSAGRQYDIHYsiMPLKTLEGDNIGSVMVIRDVSTSR
>WP_138606037.1/133-232
RLFTILPLPVCDVCMVTGDILKVNQRFIDVFGYTLQDVPNLNVWWKLAYPEKDYRTFAQTLWQESLEQANQNNDDIPANDYRISCKDGSEIVMQVSGISV
>WP_120345841.1/149-260
RLRSVLQTIPDMIWLKDADGAYLACNRAFERLAGKRAPEIVGKTDHSLFDAELADFLCAKDRATIEARRTYIDERRvtypDTGERALLETRKVPVFDADGNVTGVLAVARDI
>WP_142860375.1/258-360
ESLVTAVTEYAVFMLDTEGEIVTWNEGAADIGGYSEREALGEHVSLLYTPEDVAEGLPEHLLAQALEAGGVEDEGWRVRRDGQRYWAHVVITPVFDDDGTHQG
>WP_013134201.1/383-489
LKAEKIANLAHWSLNISTMEITVSENTRRLFGLKEDATFGMKELFNTFVYEEDREEVSEKLTNSVKEKSSYAIEYRFKKYNENDIRYIHCNVEHEIISGKIVNTIGT
>WP_132779598.1/376-484
LHASPVGMMIVDiKEKTILDANQAMAELFGVPQDQLIGSYVPYLKLPLDWKTMEALIAGLVQNQIVRLQDVDLLmaDGRKKHCVISASPFVYKNRQGGFFILLDVTDLD
>WP_095606594.1/496-601
EMFRQLFQNSPISIALLDKRQEIRQVNAAFSETFGYGTDEIKGLNIDQLIVPEHEKKEALEISNTIFEGKPAFHSGKRLCKDGSYVDVLIYGVPVIVNDKTVAIFG
>WP_141099450.1/30-128
LSAIFARAKVGLSELSLEGRFLRVNDEICSMLGRSRDDLLSQGVPDVTHPDDIPPSIRALTALLESGESVSLDKRYvhSDGGIVYARSSISRLDDDEGR
>WP_179724755.1/377-482
TPVGIGLFDRAERLVDANDALCDLLGYRLDQLRGMSAKDITHPDEQNTSLPSPAESSGLRRRVPQRVLVRsDGEPVYCELRTSASVQDDGTHFWLVVFQDITERRR
>WP_137796305.1/65-155
HNDAFRPILGRKPEAQGRPFPEIWAEAWDEIAPMVQRAMEGEATFIENFPLTIerngYPEECNFTFCYSPIYDEAGRVAGMMDTVIETTQT
>WP_161026880.1/650-749
AIVLLDPNGIITTWNDGAEKLFGYRSEAIVGQPLQRLLAEGDAVTSMALALEHGQDEATALRRRADDSTFLALTQLYPVRDDHQRCIGYAMILRDVTAEK
>WP_178824285.1/28-134
SQAVIEFDLQGHVLTANQNFLNVLGYALDEVRGRHHRMFLDQDeaRSTAYAAFWARLNNGEFIADKFTRFGKGGRRVVIEATYNPILDEQGAPYKVVKFATDVTAAE
>WP_074670564.1/69-169
RTEKNIVVVTDTDLNIVFATKNMWNMSQYRPEEIVGKNPKMFQGDLTSNSTLKIVSKAVKEKSPFEVTVVNYRKDGTTYNCKIQGEPVFDHNGKVVNFIAF
>WP_052402694.1/147-256
GVMITVFGTDRKIQLMNKKGCEIIGCRDGSLIGEDFYEtLVPERYRKEGIEQFYRFIGGKTGglESFETPILRlDGKERQIQWHNSLLHGREGEIIGVLCSGEDITDRKR
>WP_136932667.1/557-669
RLRAIVDTAVDGLITIDDHGTIETTNPAAERMLGYGTNELVGRNVKTIMPEPYRSGHDTYLANYLRTGVRKIIGIGRKVrgrrKDGSEFPLELAVSEFFVGERRLFAGIIRDI
>WP_073236756.1/192-290
LESITDAFFAVNHRWEITYMNSEAEKLLEIKKAEVIGKHLWEQFPQLVDTFLYKQLNKVMAEQTYAHFEFFYIPGAKWFNIHVYPSPDGLSVYFHDITE
>WP_180867994.1/108-211
PGPILVYDLDtLAILDANPAACTAFGWERDELLEQTIDALWPPGEGQALQAKLEAIRETPEELCILRAQLQlrDGALRHMELRSNAISYDGHNARLLIAIDRTA
>WP_015134662.1/432-548
RLNQFLEAIPVGILVFDGGGNLVYFNRKAQRLLVGTEnEEVAIAEIsnYALRSTETHVacKPELRLGQRALRFKQSNTYDDVEVYRNQQIIPIEAWETPILNDYGTVRYAIVAFQDI
>WP_076364696.1/61-168
ASVSDVLVVAGRGGLVEEVSASLVAQLGAGAPAPVGRALADLFVADDRPALEAAIARMSVERRPAMLEAKLDAAQGPVPVELSLSPRFDDRGRMAGMVLTGRPLGELR
>WP_149821957.1/26-141
NAADAIFVMDAEGRITFANPAAERIFGWPRGEMVGQVLHDLLHHHHPDGRPYpRHECPVAQAYRTGETLAGHEDVFFRKDGSAVSVSCSNAPLVGSGTVIgsilTVQDVSERKRAE
>WP_073042713.1/279-388
YGLLLVDTKGKILSQNKRFSEMWHMPQEIIDSKDDNRALEHAQTMVQEPEQFIRRVKDRYESnMEVASDEFRFKDGRIIERTGRPVTGKdgmhyGYLWQFRDITAYRAAQ
>WP_083897041.1/40-152
RMAAIFTATVDGIIIINENGCIESFNPAAERIFGYARAEVVGRNIKMLMPEPYQSEHDGYLAAYKATNKPKIIGIGREVlgrrKDGSIFPMDLAVGESRLRGSRLFAGIVRDI
>WP_122592987.1/156-207
SVLANVAEGILVVDEQGVISFANPAICSLLNATVEQLCGTRVLDYIQEPQVA
>WP_012629773.1/611-718
SAPIGLTVLDRELRFVRINQRLADINGVPVEAHLGRTVREVLPDLGNTAESLLRPILETGEPLLNVELRGQtpaqPGVERVWMEHFLPLKQDDQVIGISVVCEEITER
>WP_094226464.1/583-687
EHAPASLAMFDRTMCYIAVSQRWLNDYSLGDRDLRGLCHYDVFPEISDELKSIHRRVLKGEVIRKDEDCFQRaDGSVQWLRWEVRPWKAADGTIGGLVIFTEDIT
>WP_093417667.1/391-498
LDRLDEAIAVFGPTGLLSTANAAYDTLWNAETSTQENPVRVQDAVDAWAAASIPTPAWDELRHTLDETGEREHFETTVQRVDGRPLMLRCTPLAGGSTLVVFSPVAAP
>WP_067064787.1/351-455
AGDGIHITDGNGHLVEMSDSFAEMLKSTRDRLLGRHIASWDVNQDETAIRAWLAKIKAGDRQRVDVQHRRDDGQIIDVEMQLSIAEIAGSLFVFSSSRDVTEQRR
>WP_004078548.1/199-292
ESPQGVIVEANETACRNLGYSHDELLDKMIGEIAlTPAGKEAGAGYDRIALMGRVSFEAEFKRRDGSLFPVHVKAKLIEFGGDKYILSLVRDLT
>WP_095980363.1/155-266
RLRLAQEAGGIGLFTFDVVHRQLTVSPEFCRLYGIERvDTLPVSEIEQLILPEDRHLASTVQLQQQGRVSASVEYRIRQpRTGALRWISRRSELFRDENGKPLRLIGVAQDV
>WP_135781247.1/180-286
IYGAELGLWEWDVETNGNKYNNYWAEMLGYKLEDLKPHVSTWQSLLHPDDLPHVDAALQSYIAGKSPVYEAEFRMKCSDGSWKWIFTAGKFTDFDSNGKPLKMYGIH
>WP_119630266.1/82-183
WLAEPNGKLLYVSPSFLDLLKTDLLEMREKGQFHFLPPETRDSVERQWIEQRETGTAFNVEYTVRLdDGSERTIWTHGILAPTLSGQIHWVGANIDVTERKR
>WP_054651571.1/536-636
GIAMTRGEIVeTINQRGAETFGYTPEEVEGANWAELIEPSDGHEILVRETTKSLSVtGEYLTERLLTGKGNHASWCRMYAKAVDMRDLSKGVIWAWDDITD
>WP_199097017.1/232-337
FQLAVAGSSDGLWDWDRRSGHIYLSPRLRQMLGLSGNEDARGPSIFRRLHPIDRHCAKRAVVAHVRHGQSLDLEFRVPQVDGGSRWFRARGTSVRDPQGVALRTAG
>WP_158625158.1/284-394
SAPASIAILsGPEQRFTLVNPLYRRLSGGMDLTGKSLRELAPAGDEYSELLERAFTTGEEQTQKEVPIAtdlngtrKGVPRRFDIVYQPMRDVNGRVDSVLSFAVDVTDKV
>WP_129611429.1/357-470
LNNMSQGLAMYDAQALLVVCNARYGEIYGIPPGVTMPGVPMAEVLTACSNLVIPPLEAEHIVVQRIDAAAREKACSYEYRLRDDRIVAVTNRPMPGGGWLSTHEDVTDRRQAEE
>WP_183438363.1/11-113
VLHAVGRAHGVVELTPAGVVLSANDPYLRLLGYTLDEVRGRSLDALLDPQEARSDEQQELWAAVIRGECRTACSRHLTKQGVELWLQVSYCPVLGRAGRTTKI
>WP_007622038.1/149-256
MIAKEASQVGVWEFNVETEQLIWDEQMFLLYQHDPSTFSGTASEWRDAVHPDDKEEIFKALQRTTQENKKFDATFRILTPDKQIRYLKAYGHAVCDNTGKVFKVIGVN
>WP_082901283.1/641-752
ENIREVFYIFSADFRqCVYVSPTFEAVWGFDPRHLEENPLRwiDFVHPDERQALDLALQDFQTRLHFDGEYRIVRpDGELRWIRSRNFPVRDSNGRIYRIAGLAEDITERKR
>WP_052221140.1/260-380
EMYRVLAENITDVIWILDpETMNFIYVSPSVYNLRGYTAEEVMAEPMDAALTEEGAKyvreVTKKGLENYITGKEKPDKYYIDEIQqpcKDGSLIWTEVITTYYTNKETGKVQVRGVTRDI
>WP_159033358.1/71-178
CGIAIirMDEGFSLLRANPAFFRISGYTPDEflekFDNKAIYMLCMEDHAAVYEEIKKMDTKqrVHVHVDFRIQSKDGRIKWIHMDSFLFHAEGREPVFQCIFTDITA
>WP_202835565.1/21-131
VDSLDLPLVVLDEDLRVTAANPAFLDAFRVERDETIGERLFALGNGQwNIPELRALMADVIPKAAAVIDYKVTHDfqGIGRRTMLVGARRMVHPGGHGKDVLVTFEDVTDR
>WP_190581878.1/152-256
FKIGLDQAALVAITDVKGIITYVNDQFCEVSGYSRAELMGKTHRLIKSSHHPPDFFQDLWQTISQGQVWRGEICNRAKNGSLYWVDSTIVPFTDSQGRAQHYLAV
>WP_184657994.1/348-458
RFRLLLNAIPQIAWTNTVEGEINFYNEQWFRYTGIDTEGNQAIGLQDMIHPEDLKNHSERFKGILESENSGYYEARLKDENGDYKWYLIRMQPIKDDDEHVLLWIGTATDI
>WP_082161611.1/156-267
DSLANVIFVLeveGRDrFRFSFANKAFQVTTGLPIGKVEGSLVDEIIPEPSLSHVKGKYAEAIRTGREVSWLEVSEYPAGQKTGQVVAVPVFDAQGRCARLIGMVHDITEFK
>WP_049935412.1/134-247
RFEELVEHVPTGIFRATFDPAGTFLEANPTMVDLFDAESKVDLLSTPIEEMYHDEDDCRAFFDALAEQDVVTEKVELRTLSGDRFWGLVTVCRFRSAEGETYIDGAIKDVTETR
>WP_204214729.1/184-268
TQLGANPDPRRSPFIKAPATQDEWLDAIHPEDRERIQKSIDEVSLGEVRSEEYRIIRPNHQIRWLRDTFFPILDEQGRVRQLGGI
>WP_046860328.1/171-280
EKYRSIFDSLTDVYFQVDLEGVIEELSPSIADNLGYEREQLLGRLFWDSFADPAHCDSLLDRLEQSGTVSDFEVLLLEQDGSKRPCAVSATREAESPTGKGRIYGVFRDI
>WP_187431273.1/268-374
SLAMQGANDGLWDRNIETGEIYFSPRWLEMLGYSAQMPPPDLETILAAIHPQDRADVTASMVDPEPQEGSAPEVEFRIQHKSGHWVDILSRDFKILRDGKVARIVGT
>WP_013781172.1/88-191
ANATVGLIAVNERLHIEAVNHMACKMFDIDAEGAKGRYILESIRNPHLESLVRYVVVNGEPLSSDIELSTGNELILRVSISPLKVDNRVNGAVISLEDITELKR
>WP_185748446.1/138-246
EHAPVGIVVTLPHLVKSCNPRMAAMLGYSAEELTGVDPVSVFAAPgHYQAFVDAALEVLGAGGLYEDELQLRHrDGALLWCRIRAKAVDARAREAGTVWIVEDVTAERQ
>WP_207332890.1/744-831
GRANYGQPAETPFSFPDLmAIMVADDRERAQQAMTTAVDARTVYTGEYRITWpDGTLHWVKISGQPAYEADGQPVRITGVTQDITARR
>WP_015820990.1/148-257
TYLDTSSDGFWDWYIQEDYEYMSPRFWEILGFDAHEKPHKPSAWQDLIFPDDLNIALNNFHQHIETRGEHPFDQEVRYRHKYGSTVHIICRGRVVEWDSAGNPIRMVGTH
>WP_073857618.1/17-118
LAGSGHHHVGWFRFYFADERWEWSDEVARIHGYRPGAVEPTTELVLSHKHPDDYGQVAATLEEIRRTGSAFSTRHRIVDTRGRTRHVLVVADRLFDDAGSAV
>WP_171974646.1/370-481
KFRNLVEQTNDWVWEIDQTLNFIYVNPRVEQITGYTAEEVLSRRIFDFMPADEAVRLTTVLEYVVAQRESFSQIETVLLHQAGHRIVLEISGAPVFSSSGEWQGYRGITRDI
>WP_163338187.1/252-359
YRNLIENANDAVYIAQDGMMKFCNPIAEQITGYTAEELSLLPMVDLIYPDDRSQVADYHRKRLAGEQVPPVYTFRVMRKDSSVFWVQISVVVVEWEGKPATLNFLRDI
>WP_025030190.1/182-280
SQLPGGLFQLLRRTDGEFSVLYVSKGFRHLLGYDDRTVPENPNTVLHMVHNDDRAHYLETLRESGTRLTPWECEFRIHAADGAEKWLRVAAMPETTKEG
>WP_084782795.1/189-286
TSFRLYADMTCVYDYRSAGDEALFGYPAQDFMNDKHLWISRVLPDDRPLVFAQMRTQLLQGKPANYEYRFRHRDGSIRWISCIASSCYEPQNDCWRVT
>WP_054022552.1/275-387
LEHMEQGVLLIGADGRIEVGNRRALELEGLPADLLDGPASFAEAVDHQLHHGELDALPPALGQALRAADGHRHPESYDRRRPNGQVVEVRRIPVVDGGSLRTYTDVTERRSQE
>WP_146413690.1/477-588
ARYSALFTRSPEAGLLVRITDGEVLEANEAFLTLLGYDVSQIVGARMPELQIYKCPEKRREFFRRLQKSGKVDNFEAVFLRRDGSEIHVLISARSIELGDEKVVMSTIRDIS
>WP_167309562.1/24-131
EFLSESTDDYLYLYDLICDKIYFTDKICKKYNLTPDEGGMLLKEWKKIVYPEDQKRLEDDIDSIHKGITDNHNMEYRILDKEKNIVWISCRGIVLKSTKGKPVFLIGS
>WP_085496934.1/129-235
ISNVSGIVYRSKTDSPWNIEFISEACLEITGYSPAQFYDNSNIKWESLIHPEDLFRVLQEIKKAISDKVQYQLTYRIITAKKEIKWIWEQVSCVIDEQGNICSLEGF
>WP_133463508.1/1622-1721
AFHGNSGLMAISDlESGCFLDVNNAFLEAVEFSREELIGKQgiELDLFPNPEFHAEILDRVEKEKSIRKYEMNWKTKSGAIRIGILSADTIFIGDRKCML
>WP_092678068.1/197-307
NNLKVEVVAFDAEHRYQFINAHcfsdpalRAWVVGKDDFEYCAYRNRPMELAVKRREGFDQAVKSRTETSWEETLSSSSGPRRMLRQCIPVFAADGSLRMVVGTGTDITQR
>WP_177232479.1/144-247
LKAADAGTWHYSVASGRALLSAEMARQHGLGDAEIEVDLRQDWQPLVHPDDAARTLADLEGAIAARGTFVSDFRIPLPTGDTHWLSCIGRVETGPAGEADWVVG
>WP_198645471.1/238-345
SQAVIEFDLDGHILTANQNFLDALGYQLDEIQGQHHHMFVDPDygNSDEYKTFWADLKQGKFMGGEFMRLtrSGEPIWIQATYNPIFDASGNPYKVVKFATDITQRVR
>WP_107374786.1/58-162
VALYAIDLGNRYIAFNKSdieLVEMFYGFTPKIGDNVFENLNEEEASRLSNNIERAKKGETFTFTDEVKLDGKTYYWENMFAPFYSQRKKLIGVFCFTMDITEQK
>WP_084051192.1/2-100
VVFDPHGGLIYASPSTQQLGYACAPSAPPVRAFDLIHPDDRPLVEKALRHASSfGEASVLSPHRVRHaDGSWRWLEGTLVNLLDDFDVRGYMLIARDVT
>WP_057935907.1/140-224
KFRSIFELASDPFLLMDDEGKILEVNPAFLKKFGPEAYDPASSKNFYFKDLLSEDSSQQELEDFFLKNLDIYDMESLMTVDQEHK
>WP_157041095.1/146-255
FERAPAPMAITDVHGRLKWFNQRLCDVLGYERDALKGRMINDFAHPEdRHIRLHSALIAAIDGEASVEKRYVARDGREIPMQVKGTLIRDAAGEPHETLVIFFDLTAQRE
>WP_179517327.1/17-139
FDAVPVPLLLLDVDLRIVHANRARVDVTGLPLDEQVGRPLLEVHPDDpdrpgadGRERLLASLERVLATGRPDVMPVQRYDvvgasgAFEPRWWNPRNEPVLDEVGRVVAILHHAEDVTDRVR
>WP_136827356.1/1051-1157
YRSIVESSMDGILLTIKEGDVLSANSAACEIFNMTEEEICNAGRTGLVDITDPRLIPLLEERNIKGRARGELIFKRKNGANFPGEITSVVFKDAHGQERTSMIIRDI
>WP_160899431.1/167-246
FIHNALAEQFGIDPGQGRVDSSVVLERIHPEDRERLIDSTERAQKNLSLLDIEVSAYTTSGELRCLRSISQPRRLDDGST
>WP_115137582.1/463-571
LDSIPEAIVFKDKDGRYLGCNKSAERMLGYTESEIIGLSAYELAAPGQAERIRAEDEQVLRERLPLKYQEKVELAGKPVLLDAMKMPFYNRRGELLGLISVWRDVTREY
>WP_202883091.1/178-278
KNDELYTTrWISPSLCQLLGYSsQTEYADRTgncCKNFIlpEDFESVRRVTGDELASGESYYLEYRAIRKNGSIIWVAdVGKKVLFQNEEILYSFITDITE
>WP_153248234.1/142-254
ERFRSLVESTSDWIWEINAQAVYTYASPQVFDLLGYSVGEILGKTPFDLMPPAESGRVKAVFNDIASEKKPFRLLENANLhKDGRVVFLESSATPIFDAEGRLKGYRGIDRDI
>WP_051242769.1/281-402
LEAAPAGIAYAAKSGALVLVNAANRAlWGNHPVADDVGQYQEwkGWWADGserhgqRIQPHEWGLARALAGEEVQGDLIEIEPfgaPGIRKAVLLRASPVRDPDGCIMGAVVAQMDITDRVR
>WP_132025994.1/11-112
LQNILNHVDIGIHVIDENRKTILYNEAMSKLEGLDIKQVMNKDLLQVFPSLNEDSSTLIKVLNTGESILDETQSYLNYEGKKITTINSTIPLLWKGEILGAL
>WP_128563181.1/274-356
DALPEGFVLTDRNRHVLAANAAFLDlAQLASEQQAKGESLDRWLGREGTEFSALFATLVEHGSVRHFATVVRGeFGGLEEVEV
>WP_144342852.1/154-243
QHVArHSNGCFGRMIGREAAELVGQPIPTLFADPDKGRELVDILLTPSSERQEFYLPRTDGSTICTMVSHEGLDFRGAPAVIATFVDISD
>WP_024425714.1/18-124
VLRALEHSLAMIEFNVTGEVLWVNDIFAKAMGYSKEEMIGLKHRQFCPPHIIEHTSYHMFWKRLREGQVFQEKVQRITKNGSSLWLEATYSPVQDEEGTVVGVVKVA
>WP_176936434.1/271-378
RIVAKVTSDIIWDWDVRNDHLWWNEGMQSVFGYGADALSDGIEDWVSRIAPEERERVVGGLYAAMDEGRDTWSAEYRFRREDGTYATVRDRGVFMRNAEGATLNVIGA
>WP_046494599.1/242-346
EMDAIIDSSFDGLYITDGNGMTIRINKAIKRITDLGENELLNKNMSELVDTGILSRSASLMVLEKKMPVTTSLTTITGKLLLVSATPVFDENGDICRIVTNVRDI
>WP_008295318.1/380-489
VAEVFSSSAEAVMMTELDGSIIDVNNAFTEITGYARNEAIGETPEIISSDQHSpQFFQEMFRIIDAQGRWQGEVWNRRKNGDHFPCLLTVSAVRDEKSRVTGYVASFSDI
>WP_157540357.1/200-310
RFRAMAEGSGIMIAVEDDTSQITFLSKAWADFTGQNQATLAANGWTDFIHPDDKQKYRELYLAAFNKCEPFTGELRLRGVNDHYYWILSKGNPLFRPDGSFAGYIITCVDI
>WP_190680698.1/503-612
FLNSILTSMKAGVIALNRQFQVISWNSEAENLWGLRNSEVQGESLFNLDMGLPVdQLRDMIRRSLLGEKNSLEITLDAvnRRGRKIKCRVVCNPMFDSEETTQGVILVME
>WP_210038353.1/139-249
RYQRLIKYLPEPIVVHDGETILYTNNAGLLLFGATRvEELFTVTYMDLIYADYRQMTSERMSLLLASDEPLDFMKSKIVsLDGRIIDVEVSGIRIHNFQGRPFVVQSVFRD
>WP_143870837.1/775-891
QFQDLAERIPDVFWDYDLETSRFRYVSPAFEQIWQVPLSEIEQADFGYWINSLLTEDRERVKALFDNIIVSGNSGFVEYRILTGKGDIRWISTRCFVVKDDDGQVLRMVGTSRDVTQ
>WP_176217546.1/12-121
NHSPIPTFWKNSERYFMGCNQKFLDmVEVEDVASLIEKLDIDLPWARNWELFEKDDRQVLETGQTVSRLEQIPSgEGGVVWSETIKHPIIRDGKIVGLVGFCKDVTIERR
>WP_176418700.1/163-276
FTQAPVAINVLrGHELRYEFANPLLQKLMGGRELNGRTQEEAIPDLSPELLSLHRGVLETGERAIAREYPVTidyegagHVETKFWNIIFEPLRDERGLVDGLVTFAFDVTEQV
>WP_012094749.1/163-276
NAMPAFVIFKDHEGRWIEANDYALSCFDFHDVPYHGKKDSELIQYNeayreAFLHCEEIDEIAWQKREIIHGEEFIIHkGTSNLILNLSKVPLFHSDGSRKGIIVMGRDVTELK
>WP_116141906.1/366-477
RSRALNAIGNGVLITRatEEGQIVeYANPAFERITGYALTGIVGRDCATLCARSTSRDLFPQLQHIVEKGQDASTLLQSRRADGRSFWNQLHVASVSDERGIPSYHISVISD
>WP_209230131.1/448-555
DNAPALIAYLDRDLRYQFVNRPYAEWFALAPEHIVGRPLHEVLDPQQLALLQPHLPAALQGEPAQFDAELCDAADALRIMHFSLIPDVALAPQRVGLHLMISDITGQA
>WP_110763067.1/235-341
LDNLVEGVCMFDAERRLTAWNGALQRLLGLRDEAGIVLAQHDDLVRFCAETLAMEGGEVLAWRAQADGTVRSQLCQVGDRLWEVRTTMTALGGMVVGFVDVTEPAKA
>WP_056180645.1/976-1085
DDIPALLRVEDVRGRTAFVNRGCVAFVGRSSEQLVGEGWLEFVHTQDRQRYLDEYAAARAEQRQLDSDIRLQRhDGAYRWMRSMSVPHVDAAGGFAGYVALMVDVQDRKQ
>WP_157063953.1/405-511
RFRAFADTAPALIWRNDEKGENLFINAHFLDFTGEPADAIRGAGWHRLIHPDDVEDYVAGYLAAVHERRAWRDRTRLRRYDGQWRWFENFARPLFDDDGSYLGHVGV
>WP_108660257.1/751-852
NLLSSTDIATIFLDTKFRIRRFTPATTQLLSLIDTDIGRPITDISGQVRDPRLLEDIKAVLARLIPREAEAENGDGRWFIRRALPYRTGDDKIAGVVLTYSD
>WP_043488314.1/175-281
LNNLPGMAYRRLNDASWTMLLVSKGVAEVTGYPARAFTQHQRVNFAALTHPDDRQRVEDAVKEAIARREPFRVVYRLQTADRGTRWMWEQGQAIFDSTGQVNCLEGF
>WP_198016269.1/44-159
LDQVQAGIVACDADGQLKLFNKAARSFHGLVAQPLPPQQWAEqydlYLPDGksPMAPEDIPLYRALQGEQVVEVEMMIRPkPGQARHLLASGQAIYNLSGKKQGAVVVMHDITERK
>WP_081790972.1/311-411
EFEAIFQAIQDSAAFTDAGGRVRLVNRALSEQFGYAPEALVGESLGRLHLDRRLETRSTFQALTTPYRRADESVFSGEAQRSQVTGPHGEALGVLEVIRDV
>WP_078830383.1/178-291
LDNAGVMIIATDEHGIIRLFNPEASARLGYDEAEVIGKASITLLHAPDQESDADLFNTLVAGsEQGLHEDAEYNYitkDGVVFPVSLTISAVKDEQGKVTGFVAVAIDIAARKQ
>WP_102846748.1/294-390
DLLVVMCFETRVLALNPVWESTLGWSRETLIDQPLWALVHPDDISSTQAETERLRRGNVTDRFVNRMQHrDGSYRWLSWTAVPEGERMYAAGRDITS
>WP_165917618.1/138-266
LENSPVATFVIDKAHRVTHWNSACAQTTGRDASYMLGREDAwrAFYPRHrplladlIVDGLVERESQYLYGGRCHRSPHISNAfevesffpdfGEGGRWLFFTAAPISDMQGQIIGAIETLQDVTRRRQ
>WP_165115023.1/379-493
IESLSEGFALYGDDNRLVMCNRLYREMNHLVEDMVEPGVEWAELLREAARRGAYRaaIGREDQWFNERVRDRVGFLKDAPVELGNGQWHSVSVHPTRLGGFVVTRADISERKKAE
>WP_182482606.1/362-465
YAPLMVFLKDTEGRYLMVNRAYETIDGRSRQEIVGKTDLEIFPPDIARTFREHDREVLRLGQPIEFEESDLSRTFSSIKFPLRSHTGEIYGLGGISVDITERKR
>WP_143652647.1/108-218
QQAPLGVSVVGPDLRYLLVNDTACRLLGEPQENLVGRSCLEPVEEEYTRGLGGHLRRVAETGEALHYEMYSRAptQPHPRAWNMEMWPVAGPSGESVGTALAAFDTTEQHR
>WP_167014804.1/14-114
RLFYDHPIPMWIYEKDTLHFLSVNNAAVNKYGYSRREFLQLTIKDIRDPGELKYLMNNIKDRCDGVDYRGIWKHRQKDGTEFFVELYAHSVTYRGKEARFI
>WP_052564049.1/172-278
FDAINDLISIHDTDFTILRANKAVAKKFNMDIKSIVGKKCYKIFHGTEEPWKICPHRKSMEKKTPCTEEIVDPHMCGIFNITAFPYFNDAGKFIGSIHVTKDITMQK
>WP_056658438.1/348-437
DLRIRDCNERAAQGLSTTRTELLGATFSERLPVSTGRYLKAFNHVAATGKPAQNEMECHDPGLEGIWLHHQiVPLEDGFALISRDVTEKK
>WP_082516196.1/347-448
EAIHGVLWTNSADGRMLGEQPGWAALTGQSQDAYRDYGWTAAVHPDDVADTVAAWQAAVTAKAMFVHEHRVRRHCGTWRSFAIRALPILDEAGTLTEWVGVH
>WP_181928606.1/230-330
LETITDAFVALDRNSCYTYVNQRAGQIFNQQPADLIGKSIWEVFPEAVEHQFYHAYFQSLAEQRVIQMQEFYPPFDRWFEYWMYPSSEGISIFFQDITRQK
>WP_073393285.1/3-107
KGIPDIIRVFNPDKTILLFNESGYKFYKKNRDEVKGKRCFEILNKKERCEDCDVEKVIETKKMIRTEKYIPEFSKYMEYTCNPVLNKSGQVIFVVEQLRDITERK
>WP_153163518.1/82-190
RFRSLANQSMIGIVTVEDGRITYTNERFDAVFGYAAGELVGRSPAALVIAEDRAQVAEAMARQLNSDSAGVGQLARGLRKDGSVIYIEVLGSVMTTGSHRSLIGLVQDV
>WP_189010482.1/487-597
RYRSLIDATRQIVWTNTAEGMLVGKQPGWTQLTGQTETEYTGLGWTDRVNPEDLHRTFDAWQEALLSRTIYESHQRVTVASGEERHFNVRAVPVLDLDGQVREWVGVHTDI
>WP_162906659.1/735-822
EAEWFAGSLPEGFALPDGEGNGVTSWYELIHPEDHPILKQRRQRLSAGELSIDELRLMNRDGSVRWFKSVARPENDPETGQLARILGA
>WP_199756655.1/10-106
VALYNDAYAPTIGNKHPQAFGRPARENWTELwaalepMLQKVRREVQTVSARDLAFHIERHGYPETVHFDISYSPIRDGEeVAAVLCIVTETTERVR
>WP_051323978.1/34-132
EHVYLAIVLPGGGIHETFQGPGAERLLGGAEADAEMANWEAALHPDDRLAYEAFNRRLSQGERAEVEYRLRGADGVTRWVHDRAAPRRRDDGVIEISGI
>WP_013324162.1/155-257
EALPDLFFRVSSDGTIFEYRTKSSDDLYLTPEKFIGKRMQDVLPPMVGQQFEQAITQVQQKQALVRIEYSLLMTSGQQYYEARLVPLEKQEIIIIIRHISEQK
>WP_066234384.1/207-317
RYKSLFEYNPELVYMIDLNGRLTNVNSNLHKLTGYTSAEYMNESILPIIAKKDRPKVKKAFIEAIKHKRSWMNNEIELITKDKSRKIVRCTAVPMIINEQIVGLIGYAIDI
>WP_198119753.1/251-342
AIMTNATIGIFFTRERTITRYNGCFGTMFGYGPDEALGLSTRMLYPSDDAFAELGRTAYGVLGQGGSFKTETTMVRRDGTPMWVNMIGYAVN
>WP_192149849.1/1011-1139
AVLRSAQYMVVATQLDGTVTVFNEAAEKLLGEKAEDVIGQKKLMDWIANPApsvaGPEADLARALFSNNSRGKVDMSVFLdllegqhfqesewtfrrATGETFPVSIAMSSLMDEQQIIHGYVGIIEDI
>WP_111628302.1/257-369
ERYRSLVEQvTDYGIFMLDDKGRIISWNEGARRIKGYNAEEIIGKYFSIFYTQEDLFnnKPANELRIAIEVGKYEEEGWRLRKDGSLFWANIVITAVYNTDGTLIGFSKVTRD
>WP_091875224.1/301-410
LLRALANTIPQLAWMAGTDGGIVWFNDRWYAYTGRTPEQSTGWNWLDAVEPSTLPSVEAHWRQTLRNGEPFEMEFPLrgADGNYRWYLTRVSAVRDAEGQVVRWFGTNTD
>WP_175617100.1/497-609
IDSLPQGFAIYNADETLLMCNDAYRALYGAGVGSVYEGERFVTIIRAGIDHQVYAltPEQKEDFLAQRLELFRQGGEREIELKSGRWVLASETITPSGAHVCLRTDISDIKRI
>WP_066875838.1/220-333
FDHMPLGICTFSSRGDLLVRNERFGELLAVPLPLLKKGSRFQRIIEYVERHEILDRKGGQPVFAGWFKAMRRGDTVKERFRRRDGMSLDIRVRPLPDDGFIVSVMDVTTETQAA
>WP_083240704.1/239-342
ELTEALPGCGVWRWNLARGHVEWSRPMYALLGLEPASGVVSYGMLANRLHRDDDLRAEIDAHLRDGMSVFDQCFRMRHADGHWVTIRLRGHITRDVSTGEPYLT
>WP_166228287.1/498-604
DTVPVQLAYFDRDLVCRLANKSYARWRSGTPGEVVGLHLRDIAQPQDYQAALERLQAALQGVPQRFEGERSFPDGHRFYaSIEYTPFVVNGEVQGIIIQMLDITERK
>WP_081961261.1/12-108
YPVDEFETLLSTTDTKGRIRYANDAFLRVAGYSKDELYGQPHNMVRHPDMPPEAFADLWQTVKSGATWSALVKNRRSDGDHYWVRANVTPIRNGTEV
>WP_049757749.1/294-404
DGVSEPLMVIRTDYRIVLMNEAARSYNPELATKQANCYCHLMTHQrntpcEGHDHPCPLEQVVRTQQPFRTVHRHINrDGLARFVSLQASPLFDQNGALWAIIESSRDITE
>WP_010239116.1/253-364
ENMSDPLLIFDKNGKYINVNKAGREkfSLCKNLKRLWDSLKEvEYLNMDgqLIQKKDLPAAMVLRGEKVSGYRMIIKDRNGAVYCETNGTPVYDSEGNFIAGILCSRDITEK
>WP_069966664.1/475-584
QLALEASGDGVWDWNILTGEVYFSPRYLEILGYAPDELLQEFGTWEQLVHPDDLPWVRELLDAHLQNSAVPYSFDYRLRTRLGEWKWTANYGKVVVRDAEGHPLRMSGIH
>WP_114447982.1/527-635
NSLHEAACIYDPEGRFELVNEYLAGWYDTTCDELVGERSTLIPQVRQQADGDPYRELLNGDRDLVQGEVEGEfpSRGYAVLEYRLTPLVVDGTVEAAVGVARDVTERKE
>WP_184950002.1/115-220
WIDAIDRAQAVIEFDLQGTILAANENFLRALGYQEHEVVGHHHRMFVDAEFAGSAEYRAFWAKLARGEYEGGEYRRLGKGGREVWIQATYNPILDLDGRPVKVVKF
>WP_053064263.1/279-388
EKYARMIHATPDAISLRDlADRRYIEINAGFTRLLGYAPAEVLGKTAADLHLVDEGDKYERMLDGLKEDGIVCSGEFHLRTRTGERRLGATSAVLVRVGDRPCVLAVTHD
>WP_024873235.1/294-401
RILADYSPNWEYWLAHDGSYLYVSPASTPIAGYSPADFFADARLMEKIIVPEDLPLWFEHGPYNNNKDHSVSSVTLRIRHKEGAVRWIEHVCIPVIDSSGLQTGFRGT
>WP_200153212.1/351-459
ENAPCCYHTLAPDGQIVEINETALALLGRRREDLVGCANInALLTHTGQKLFAQQLQALKQGTAAPVELYFKSADGSRVPVLHSATLITDPRGFPLTIRCTSIDLRQHR
>WP_182835179.1/302-413
LDSVEAYIYIKDPQLRYQYVNRKVCELFGKPREQVLGHTDSSFFDEATVNNLRSNDLRVLQQGERVQIEEVNRSadGRCENAYLSVKLPLHRPDGSIYALCGISTDITEHKR
>XP_002980578.2/244-348
LTRIPHSFVLTDPHLPDMPIVHASLEFLELTGYTREEVIGRNCRFLQGPDTDLAPIEELRSSISEGQTCTVRILNYRKNKEPFWNSLHISPVRNSSGKVAYYAGI
>WP_127003464.1/570-678
VDALPDLVFILDDEGRYRETVASAAHLLACPIEEMLGRRLDEVLPAEAAGILLAALRQTLESGQPQRVEYPLTLAGGPHWFEGRTRTLAPDFGDRPMVLLLSRDITDRV
>WP_153161474.1/261-370
FQNSVEAIIVTDADERILSVNRAFTDVTGYTAEEAIGQTPHLLCSGHHDKAFYEAMWRDINIMGFWQGEIHDRRkNGTFYPSSLSISAVRNKTGRVTHYVAVLSDITERK
>WP_095512015.1/151-267
DAVNNLVVVTDvrlPDNPLVVVNQNFVDTTGYPREEIIGRNcrFLQVRPNGTRDdEGNGQAEALAQIREAVRTGTATDVLlrnyrKDGTLFYNRLFLTPIRSTAGEVTHFVGVQNDV
>WP_139982874.1/162-265
MESAHLHVWHVNPDTSLRCYDDSVSELLGYPNPQPVSAQRFLSHIEFADREREATALSEAMDATRGAYRCVFRLNGADGVQRTIRATGDAVFDQNGQFLRLVGV
>WP_154401954.1/201-304
IVMIVNKDGIIQYANETACRYSKYSQKELINQNISILRSGyHTDEYFNSLWSILNKGQVWKGELRNKAkDGTFYWVDMVVVPFMNEKGELVKYVSLSRDITDKK
>WP_161956395.1/392-499
ENMNDFIVIMDEKGVIEYASPSYAHTFEYVEEELIGKSYSSFLTRESEATWLSELKNVECNEMTIELALQTKKGRIIWTEGKYKAAKDERKEnAYQIIMVSREITERK
>WP_093190976.1/174-285
RNRAIIDNMADGAVHIDGAGRLVAMNRAAERTFGYDTPEIRGKPMSILLAEPYDREFEERIRDAQTLGDAAALTEIREIEglrKDATSFPLYLAMSRVDVGTSRVFTAVVRD
>WP_067228823.1/12-135
FQALPGGVALLTPDLVIADANAEFLRGAGRPRDQVVGRHLFDVFPENphdpaasGMRNLEASLRRAVTTGERDTMALQRYDvevperpgEWEERYWSPVNTPVLGPDGSVVLVVHRVEEVTELI
>WP_158239208.1/209-317
DVIPYPFYIRDSQSRYRWVNSALIERYQLSRDQILGHSHRELMPDRpQSHTSLEEDSRVLAGERIQKEESATRPiTGERCHQIVIKGSCPAPEGELAIVGINIDVTVLR
>WP_129385052.1/176-282
SPQIPWAADPAGQIIEVSAQGFDAIGRTPDETLGDGWLAVVHPDDRARTLVNWQHALRTGEPLDTAYRLMRhDQEYRWVRARAGARRSADGSILRWYGTLDDIDDQK
>WP_167940104.1/590-695
VDSMPSILIAVDRLGRVTQWNRAAAERTGISATKAQRRPLEEVFHILGDDCQAVHKAMRDAEPQFATRIPRLvEGEKRFFDLTVYPLGAQTVEGAVMRLDDVTSRV
>WP_169568637.1/161-270
VEEMPDAVVIADPELKVEYVNPCFEEMFGRNLEEFKGSGMNFFLRSAlNTEDAIELWSSLAENSNWKGQVCFQGtAQNNLWVKLSASPVFEKVGEISYFVFTMKDVTELK
>WP_103116095.1/38-142
TMPSGLFLVDTDQRVVYWNSEAERITGYSAEEALGRHCSFLEGVECGRGCGLYSPTVEKPVIGAFCTIYTKTGDSLIISKNIDYLRKDGEIVGGIESFIDVTEQK
>WP_149626282.1/61-165
YQKELINKKSVIVITNTKLTIVYASHNIEKMNGYTPEEIIGSSPKMFQGANTCNQTSKMVRQAVKKQQPFEVSILNYKKDKSTYVCNIKGFPVLNKRGKLVNYIA
>WP_193881601.1/445-548
ERYRLLFENNPHPMWAYDiETLAFLAVNQAAIQHYGYSRDEFLAMTLCDIRPAAEIPALLTNIANVSSGLDAAGIWRHCkKDGSIIEVEIISHTLTFAGRRAEI
>WP_172132365.1/364-473
ENVPALIIHVGADGQIRYANRVAREwYAEPSPEAIRSRRIDDFIDPSHVDEARPRIEAVLAGRTIGGEEKAAFpDGRERWCETIRVPDCGQDGTVRGYFVLSVDITERKR
>WP_166545920.1/398-485
TWVTPDWPHRLGVAIDPDVSQERFFLDHVEPEDALRVQHSFRDAVKSDAAQWEIQYVLIGSDGTKIDMAVKAAILRNPDGRAQRMLGN
>WP_136063687.1/595-705
RLSTVITQSPEAVIITELDGTIQYINPAFEAVSGYSREEALGQKPSILKSGKQSPSLYAALWGTIEAGRIWEGRFVNRRKDGSHYTEEATISPVKDAEGRITNYVAVKRDI
>WP_178335458.1/346-444
KAERIADVGGWEIDPATEEVFWTEHLFEILELPYDAEPSLDEALDVYHEADRHIVEDAIDEALETGGSLDVETRFRTPDGEVRWLHVKGDVDLEDGEAI
>WP_159437418.1/173-286
QAPAIICIFdGPEHIFELVNPTYQRMVGERPLLGRPIREAMPELQDQPFFELLDTVYRTGQPFHATEMLVQldydnshprELNKRYYNFVYQPRLSAAGHADGILVFANDVTAQ
>WP_166889407.1/177-287
ERSVARVQVVDTALNFLAVNERAVKDFEFLFGHGIKagDNLREAlrefpeELARSEQLWQRALAGESYIENIVYGRSGSLRHFELRFNPLRNSLGLVVGAHVFIYDISARV
>WP_165838434.1/269-365
GIFFWETDGSITDANDNFLTTIGYSRAELLDHQLNWINLTPEECGSVDQQAQEEFQRhgYCQPYRKLFYHRNGKTIPVLIGGAFLHNTHHRGWAFVV
>WP_191288894.1/470-579
FRTLVQSASDVILILNEDDSVRYASSSAERVLGHPGLGGTRLSDLVPPEDSHAVVLALTRMRRGDRERSEQREHWRLlrGDHRSIEVEVRCNDLREDPTVGGLVLTLRDV
>WP_071626271.1/377-488
YNETFEQNSVGIVHISLDNKVLDANKKICELLAYEKDNLLDRNISDLTHKEDLELTHEKFNTLLKNKDVKDVNLKKRCVkKDGSIIWVSTTASLSYNKQNEAQYFICFITDI
>WP_176705913.1/139-249
ERYRQLVEFSPEPIIALDDYCVFYANPAAVHLVGGERvEDISGKCFLEFIPPELSAGLALLIDQSLGRQQPSDIITLKLVRLDRQTIEVELKIVPILSPGNTSLQLLFRDV
>WP_145205910.1/206-314
YRLVGRATNDAIWDWDFASNQVTWNEALETVHGYAPDTVEPTGEWWIEQIHPDDRARVDNSIHAAIDGTADSWSDEYRFRRADGSYAAIFDRGHIIREDAGKAVRMIGA
>WP_093327417.1/820-925
PAAMLIVNNKHRIEMFNQETTKLLGYSDEELNGLDARKLIppEVAKDYANYIDDFWQNPRRissVEAGFEARAIKKSGEIVEVEDIHTPVTiDKEVKGIVLLRDVT
>WP_185956877.1/28-143
ERLQAALDSDDLGIWDHDLRENTFWASPNIIRMVGIPEGGPASTRLFWEFVHPDDRDGVRQVVRGALAAAVSGHFEVTFRAhrrDLGRLALVRCSAQLVFDQDNRPARMLGVFRDV
>WP_192638761.1/371-477
AIFNASPVALISLDAQLNITTWNRTATEVFRTESALVSGKPWFTLFAAAPTRLHDVMATLQSGGEIASLEVDATLHDGAPRSLHIAGEPLIDTGGVFRGAVLSIDDI
>WP_181608600.1/72-134
LDQLPLPIFILDRNGTIVRSNRSAGHPFGRRRQSLEGKPFAVLVDLPHRPVFRSHLGAVLRGL
>WP_084687850.1/175-279
QEGQRLMKAGSWVFSGEEFEYWSPSMFHLYGIDPSGRAPTLSECLGFLHPDDRVSMNSLIRRIVDERRGFDFTKRIARRDGSVRLIRWVGTPTADGGPEPRFIGI
>WP_098574657.1/362-472
RYKSLFENNLDGVFSIDLKANFVNANRSFEKITSIKIDELPDRCLIGLIYDEDHLAIYQVLSEVIQTHESRDIECRIVRYRQREPRVVNISFVPIFLYGELMGVHGMVKDI
>WP_190777691.1/1649-1752
LGILEDQTELIARYLPDGTVTFVNEAYCRFFGRTREQLIGYHYEPIVFEEDREYVARLINSISQENPVVTIENRVIVNSQVRWTQWVNRAIFDDSGCIVEFQAV
>WP_210649340.1/17-128
VEHSPVGTALVSITGDFLTANAALCDMLGYDAGAMTTMAFQDiTHPDDLASDLALATRTLAGTIPSYRITKRYIRaDGSLLVGDLSVALLRDADGAPLHFISQIADLTERHA
>WP_057940726.1/64-173
DLLPEPIYLKDDKGIILICNEALQNFLHLKKEDIIGKSVFEILPSEDAKTCAEKEKPLFDPKETDCvtyesvriiNGKKHYVIERKRAISDHKGEILGIIGIIIDITELK
>WP_105042489.1/30-127
FVVKDLEHKYIYINNTWMDnFGYNDASKILGKTAWDLFPKWRAKRYIEEEKNVMTSQLTQDYEEFQLNsEGIPERWRTIKAPWVKNGKAVGFINIGIK
>WP_164730531.1/564-668
AISSATSDVLWDHDLRTHRLWFSPEAKTLFGERPPLVAGAEAWLNHIHPDDRERVLSSVEQAIAEGERNWRCEYRIVQASGTVLQIEDRGSVVLGIEGTPVRFVG
>WP_057665254.1/140-250
FDQVRAAILITDGQGRILHANRGLRQLLGYSDAQLVGQSLLPLVIDSsqGTSSSQQLLAPLLAGQPLRTEVYLRHcSEPGVWCEINATPVFDEQQQPSHLVVVLTDISEAR
>WP_111882033.1/910-1019
QYRHIVETAQEGIWQLDENGKIIFVNKRICEILEYTEEEILGKEPFSFMDVNGKEKFLMALERRKKGIAENYELGFisKNGKHVLTNISANPIFNKSGNYKGTLGMVSDI
>WP_183796028.1/12-124
RYRLLIEAiTDYAIYMLDPAGNITSWNPGAERLKGYTEREIIGRHFSTFYSEEDRNsGLPAEALRIAQEDGRFEREGWRLRKDGSRFWANVIVDPISNSAGDLIGFAKITRDI
>WP_092711247.1/37-142
RYAQLYEQAPVSYFSLAPEGVVTRANEAACALLQRDKNQLLGRRFEQFIAPQAQGGFRRFLDAVFASGARQVLEAQLFEGTAGGVVRIEANYDADSATARMLVTDL
>WP_161026683.1/22-123
LQWLLASATDAMLIIDKEGQLLLVNPALELLFGYAPGELQGRTLESLIPERFRHGHVGLRGSYFESPHPRAMGAGFELQGRRKDGSEFPVEVSLSPLQDKEM
>WP_151703154.1/399-518
ERYRLIANNSNDIIWLIDlPEKTFSYISPSVMRLLGYSPDQVLMHPFDNSLTPESLIRFEHQLQQEIARVRSGDMAACNFSIelyhpcKDGKVLPTEAVLTLLLDENNQPRQLLGVSRDI
>WP_158787453.1/435-543
LDLIINTIPMLAWSTGPDGFVEFLNQRWLDYTGMSAEEGAGWGWAAAIHTEDAKRLLNYWQAAMVSGTDVDVEARMRRFDGVYRWFLFRANPLRDDAGNIVKWYGTNTD
>WP_147163051.1/169-277
RFEKIFRSNDTLMVITDpENGRVIDANAAFVKALGATRADLLGRTTIELgFFHSEPHRRQFVQKLLDGEGRSRHQVRFPNRHGTIVVGEVTAELIPNGTSRLLLTMVND
>WP_157261320.1/344-428
IKWTKEVFKIHELETIDPPPLEQAIEFYPPEARSAILSVVKDSIENASSWDLELPFITAKGRCIWVRTQGSPVLVDGKVVKLIGA
>WP_156427304.1/317-427
ERSSDVIMRVKVDGKVIFASPSVARLWGYLPEDVVGRSVFEIIHPRDAPRVRASRHAVMESKDAVAVIEYRTLcrDGRELWVEGSTRAVLDHLGRVSGTLTIIRDISERHA
>WP_173532214.1/524-635
MASIIRHIPAIVTLKNaDNLSFKLLNPAGCEFFGIQEEDIIGKNDFYLFPQEQAERFIQSDRQILAKTCVVEINTEDistRNGEIKTLFTRKIALTNKKGDATHLLGVSIDV
>WP_175459798.1/144-249
ELADRSNDVLWMYSADWNDLLFVNAAVEPIFGTTPEQLHTAPTRFLDAVHPEDRKRVKTVMDTLSAGEPAEFEYRINEAEDYPRWVWVQAEPIFDQNGAVDRIVGI
>WP_040951033.1/280-388
LSNMSDGVVAADDSGRVMVINDRARQMLGVGLGGNwSMGRPLAELLGLPEDMFDEDHIEEERKTLIQLQQPEMDDRQVRLTMTPIHRRELGTTGTIVVLQDVTEQMELE
>WP_115302386.1/214-326
RERAIEASTHGVAIIDitkENLPIIYVNKAFERITGFNEKQILGQNLDYIHGKKIDQANHKRVILAIKELREETVELETsrRAGEAYWCEMSVAPVADLSGKVKHYVCIINDI
>WP_013031600.1/360-474
LESIADAVITIDSQGRIDYLNPLAEELIGTTQSQAQGKSLEkvtCLLDEESRSHVIRDIAAWLAQEPVESRSCTALlqdaRDQELIVQTSIAPLRDSQDRIFGAVLVLRDITPLR
>WP_211519209.1/416-524
RYLIENTPLAVIEWNREFAITLWNRRAEELFGWSAQEALGKRIDALpIVHEDDAeRVSTVVRRLCDSATKYVKSNNRNRTRDGRTLCCEWYNSVLHDEHGDIVtGFSLV
>WP_129796609.1/18-79
DAAPLLLDARGVVTSWTRDAERMLAYGAAEAVGTNLADLLTAEDARRVPEVFECCRRDGEWA
>WP_149133553.1/340-444
FHSTPMAIATVDKNGAILRSNAAFARLAPSGTPLQTIYDLVAPNSGLERGLAEVVDGSAAVSPLDLTLAGEDGRSAKLYLAPVSAsEDGDGERAIVYALETTAER
>WP_147032587.1/311-417
DSLPAMISYWDAGLHCLFANQPYMDWFEKPSSEILGISMSELWGKREFDLQENHIRQVLEGEAQRFEHTFHRADGKAIDSDTQYLPDKQGDsVKGFYSLIYDVTEVK
>WP_011447084.1/79-184
QLRFITRQIPATLWVVDRELNYLLSEGKGLSLIGLTPGEVVGQNLYDFFHSSKGNHPAIEAHIRALRGEEVTFEYDHNGVIFQTSLTPMTGPDQIINGVIGIAYDI
>WP_211531286.1/145-243
EKYRTLVDRSSQMLFLHDLNGRILDVNQKTIKTTGYSMEELLSMNVVDIDPDAKIRTDIQWLWKDSPVMEDRIFQVRHRRKDGLVYPAEVHATKVAISG
>WP_123132845.1/150-253
DMLALLNEEGIYTYVGGSTERILGYTPPQLVGKRVFDFIHPDDRHLVEGSFISLLQQNDYVKLQRFRFKaaAGDWRWVDTALsNQLKNKSIQSLVVSSRDMTEQ
>WP_007357064.1/223-339
ESTDAGILALDRQGKVSNFNQKFVEMWGLVDNAMllaQPGNGPPTALPFVIRQLKYPQAFLKTAIKLSAEpDAQINNLLEFKDGRILEVSSHPSQVGkkivGRVWIFRDVTERKQVE
>WP_183184468.1/16-120
MQFILDIDGHILDVNEFAARYLGYEREQLIGQSALIVVHPDDKEKVTTQLKQLRdGQLGDMHHLEFRKIKRNGEIIYVQETMYRMVTEDSKTIFLVSCHNVSAEK
>WP_163691297.1/15-121
KQLPTATAFINKKYEVVYVSDKWINDFDFVRKDAIGASLKDLFGTISKDWEKVLKQCLKGNPSQQSLHHTLDqEGNLRWFEWQNIPWYDEKENIIGVILHTEDVSER
>WP_095168029.1/54-161
QMPTAIAVFDLNMKYLVATQKWLNDYNLKDHDIIGKSHYEVFPEISEEWKQIHKDCLKGMIHRQNEAPFYRsDGTIQWISWEVKPWYDQHNEIGGIMIFTNEVTEQRR
>WP_173243174.1/63-160
ITSDLIIrQANRAVLEMLGcVSLHDVVGHQIMEFAhPDHRDDWRFWQERLWKHklPSFTHETCLVRPDGTGFWCQVTSFRFFDGDQELGYTQLEDISD
>WP_185661421.1/27-132
GLISTLDMHAIVAITDENGVIVYANRRFCELSKYTTAELYGKTHRIINSGYHSKEFWERMWATVSSGETWHAQVCNRAKDGSFYWLQTTVRPLVGKDGNIEAYVSI
>WP_000180849.1/9-114
DLEKLVNNSLDLLSIQRLDGTVLQVNPAFERLLGWREEELIGRNPFHLLHPEDRESTFQEFKKLNQGLPVFAFQNRFLCSDGTYKYFSWTASPDLSAGLIYVTGRD
>WP_006098908.1/456-559
SVDMLCIAGFDGYFRRLNPAWEKTLGWSEAELLAQPYLELVHPDDRAVTLTEAEKLTTGKDSIAFENRYRCrDGSYRWLLWNAKALVEEGLIYCVAHDVTERKQ
>WP_119408857.1/294-400
DNVPAMIAYWDARLKCLFANKPYCNWFEKTATEIIGMNKAELMSSVGLEELHGKIEGVLSGSAQSFERTFVNKSGAKIYTHTQYIPDISDDTVKGFYSIIYDITEVK
>WP_143391439.1/17-111
HFFELSPDLLCIAGFDGYFKKINPAVSNLLGYSNEELLSKPINEFIYVDDQQITAKFREEITKNTPLLNFENRYITKSGEIIWLSWTSMPLESEK
>WP_062418919.1/178-294
LDTAGDGILILTNNHIIERCNQALARLLGSPAEVLQGKHHDAVLAWNQPPQGLTLEQAVAGGWPLTAHAQLYIegdlkrgpGQPPLPVGITYAPLLSGEGTLLNIIATVRDITRFRQ
>WP_183414899.1/136-234
LSSLPDPLILLDEERRVVRMNPAAQAIFGERLLNRDISSLLRNPTLTNAVDRVLAGGEEQVVTFPITGKIDRHMIARVVRLNEASLEGSVVLLTLHDVT
>WP_120083336.1/162-269
TMSAAVFLKDADGQYLMMNQACRELFNAEDRDIVGLTDAELFPPDTAEQAKTDDQQVIETGETIEVEETIPTAAGNTVRLTRKSPVYDERGDVVGLCGVSTDITDRKQ
>WP_198039036.1/403-504
LESIGDGFYAIDADWRFTYANRRALDAWGKRRDEIFGQIAFEVFPHARDSDVYQVFRDAMAGGRVVEFEAISPIFKRWTSFSVYPRAEGGVSVYFRDISARR
>WP_153842370.1/9-103
YPKLIHLMLDTVFVVDAEHRILFVSDACESLLGYRADELIGTLITRYMHPEDVAMTHASIKRVMNGQPHLDFRNRYLHKSGSVVHILWSARWSEE
>WP_146426186.1/438-547
KFAKAFHASPDGLLLTRqSDGLLIEVNEGFSHISGYCSSDALYRSTLELGLWADPQQRIKLLALLDQQGFVRDFQCSVRHRDGRTLLCEISTRPLMIGTENCMLTIARDI
>WP_132973215.1/266-377
TTLESLGEGVITTDASGIITYLNPAAEKLTGWTFSSACRRPLHEVFKVVSSNtrvpIDYPVYDCINGGNTIHHDFLLTLTRHDGKEFIIQDTATPIRDNYEDIIGMVLVFHD
>WP_161259036.1/19-129
EELRAVQESTYDAIFTCSLDGVISRITPSAARRNSSLEQLLGYSVNDVVHPEDQENVKAFFSKVKRLGTVRPGPEFRLRQSDGGWRWYSVNASLVCGVDGDPLYVTGVARD
>WP_202016477.1/223-333
VENATDLIYELDAKGIFVFANAVMEGVSGYTKDELLQMPYWDLIHPDHRQRVVEFYRRQRKTQVEHTYLEFVLQsrNGDEIWIGQNVRMLYQPNGFVYRVSAISRNITALK
>WP_145105860.1/179-267
RVVQVGGDAARLFGVQSVPREIPAALFETRVDAADLPALRNAEAAALRGEPMQVELRLTLVGGGHRWLRLLGETQRDRDGQPERIVGVA
>WP_092052320.1/379-485
NLALRAAHLGSWHWQIAEDRILCDELTRRILGLAPEAAPTDLSGVAALVAEEDRQPFAETLRRTATEDVPLETTFQVILPDETRRHLTMRGKLYRNDLGAPWRISGI
>WP_190815167.1/183-290
TPEGVYlYVSPVCSILLGYEPDELVGHSVLEFChpqdwvvmeQFAKNDTVTLREYGTqlnfpEIETVSYRMRHRQGYYIWLKTTLRTIRHPdTGAVQEIIAISCDISQ
>WP_168500206.1/504-612
LASILGSLQMGIVVMDSSFKILIWNHTVENLWGLRSEEAINRSWFSLDIGLPVeQLRTPMRDILSGRKKFQEILLDAtnRRGKQIQCYIAFSPLISDKAEGIILMMADV
>WP_114352538.1/88-202
ERFRNLFEQASSGMVITDskqPDNPIIYVNEGFERLTGFTKDEVIGLNARFLQGKKSSeITKEKIRKAIAEDKPIQVEIENYHKNGDLFWNELKITPIYDESKNLQYYIGIQNDI
>WP_084677017.1/365-475
LSAVVDTTDALVVLCDREGRIRLYNRACQEALGWSPEEALGRPMWEIFQlRDDPSAVRRFLHDLPLEKLPRRIQGEWLTRTGELRSVIWSTAPLRDSAGRIEAVLSTGLDV
>WP_145508993.1/152-255
SAPAGLCFIDSTLRYLTVNDYLAELLGKNTIEINGRKVADFLPSIVPIVQSALLKAYCSDSIPDAEFQMPDKKRVFFMRMKAARYPSGQVSGLSVAMIDITPLK
>WP_155897537.1/177-278
LESTTDYVFVVDRDWRVTFMNTRWADFVRQERNGKLGDVLWDLFPEDRGTKLETNYHQALATGRPVRFEAYVARGDIWLDINACPMLDGLAVFFRDVTDTKR
>WP_007981986.1/154-266
EKYRTLVDTAPDAIFLADaETGTILEANRAASELLDRPIEEIEGMHQSELHPEDDRDRYERLFDRPRESDASVPDSHGLSVvdSNGNRIPVSINSNSTELNGRRVVQGIFHDI
>WP_110129727.1/266-374
LALDNAQMGFWDEDVVAGKAVCDENWYRLIGMDFDSAVNPVKVWEERLHPDDKSRVLAEYDDYYKIAEGTFRTDYRIRKTNGKYIWVQDRVRITEFTPEGDPKRVTGTM
>WP_052125949.1/184-293
LHQIVETVQDVVLLTDAEMRIQYTTPSMYPVGGWRPEELEGRSVFTLLDPEQQRIFQRMIREATPQNHTNRARFSYQRPDGQRRILEASINFLFSAKGAFQGAVVGIRDV
>WP_138754911.1/491-599
LLNIVESAKDLIASVSMSGKLVYINRAGREMLGLANAASSEYSVEQYAEPEMYKELVKGAVMAKEfgyWESGAQLLKTNGEQIHVSMVVVAHEDKDTGEVFFSCIARDI
>WP_176426082.1/268-380
KLQAILDTTLDGMITIDAKGTILTVNPAVERFFGWQAAELQGQNIKTLMPEPYRSEHDGYLLKHQLTGVAKMMGAEREVTaqhRDGSLLPICLTVGKAALPDQTLYVGVIRDI
>WP_174350456.1/173-281
RYKSLFEHNPDPIISFNLNGLITSVNPAMHNVSGYTEKELLHKSIHPYLPKDHFPRWEQYFKETLNGStaHYEISFLGKDGKRIELSVLNFPIIVGKQIAGVYMIGQDI
>WP_063916374.1/146-258
FDNLAVAIAIGDTEGTLIEVNQCLADMVGVRIEEMRGLSIYRFAHPDdvDEIRIRLFDKLVPAREGTVRMERRIVRaDGSAVWVAFSITYVKGTRGRPDYLLAVGEDVTERHR
>WP_172237870.1/18-136
HSIDVGVVVLDRQLNIKVWNAFMENHSGLPFDSVQDKPLLTLFPEIPADWFRRKLESVLALGNRAFTIWEQRPylvrfrnyqpitgVEEHMFQNVSLIPLASATGTVEHVCVILYDVTD
>WP_121272270.1/15-126
EIQKILEVSPMGAFQADTGGNCLFLNKQWVSISGTSIEQSLGKGWMAIIHEEDIGQINNLLQNVIAEGKEVFDFVYRIHHPVKGIRWLKVNAKFIFDELGAISCYIGFLEDI
>WP_108746760.1/130-240
LRSFVEAAPGVMYAKDRQGRLLIGNSGTTELIGRTPAEYVGRTDAELLADPAQAAAVMATDERVMASGRTEQVEEEVsfPDGRRAWWLSTKAPLRNGDGEIIGLVGTSLDI
>WP_072714837.1/11-118
LQHLPVAAALMDEALCYRAVNPQWCQTFALAAEEVVGRPHLMLFEDAGGYWPQAIRRVLQGEVVEGEEMSLRRrGGPTFWVRWWAraCPMDEKRGVILVFEDQTEMHR
>WP_021133192.1/162-264
NNTADAIITFGEDGSIGTYNPAAESIFGYSPSEIVGRSVATLIPELAGPDGTILSAPYLDHRTEVIGVLKGGARLFLELSLSSMQLGGQDLFIAIGHDITARK
>WP_051272427.1/438-548
FVNTLIDTIPSPLYLKDVSGRYIRCNRAYEALRGTGKDDIFGKTAYDMLPRETADFHSSKEIEMYATGTAISYETQTTTANGEKRDIIFNKAPFMDTDGNVRGLIAIMTDI
>WP_209764950.1/349-459
RLDAILANAPVGIFIVDDGRRVLRANEAMADIFQWPMDALVGAGTRLMYGDDGVYDDIGRRAYPVMRQGETFADTIPMrrADGGEVWCRIIGRQIRADDPTLGYVWLVEDV
>WP_083969142.1/177-288
RFRSLVDALPLFVWAMLPDGAITYTNRCWLEYAGLTPEQGRSWNAVDATLHPEDLPRAQAAWEHSHKTGQPSVVEYRIRRnRDGTYRWFMGRMLPELEEGMLTGWIVTATDI
>WP_151504763.1/8-120
EFYKTLLETTNAIPWQINwDTKEFSYIGPQIESLLGWPQDSWkSAQDWIDRIHPDDRDKTVGMCIQLSDDGTDHEADYRAltQDGGYVWIRDVVHVIRENDKTIAIIGFMFDI
>WP_210595828.1/23-130
LENFTEAIYVISLQGKFIDYNRGFTSLVGPGEKYLNTDFLnIVHPDDielaKSGFVETLDGKVLKEERLRIFAYDGQVKTIITSKVPLLGKEGELVGILGIAKDITVE
>WP_093561092.1/382-481
GVMFVRNRGIVSVNRRCEELFGYEPGAMVGESTSIVFPTETEFQVAGARQYPTLAAgEYFSEERHYRRRDGTLFWCLVSGCAIDQNRANEGSIWVYADIT
>WP_007187044.1/507-617
LRSINTGIVVLDTDLTVRSWNRWSENTWGMRADEVIGQPFLSLEIGLPVHLLENGLQDViLRGDTESERVLSGVDrRGRSVTCRIRLSPLLYQSHAVHGVVLIAEDITEQV
>WP_137828317.1/15-121
TLAALDRSLGVIEFSPDGTVLTANKNFLGVIGYSLLEIQGQHHSLFVEPAYKASAEYRAFWDNLRAGEFQASRYKRIAKGGRQIWIEATYNPVLDRSGKPYKVVKVA
>WP_203096579.1/510-620
RSMDNGIIVLDCDLRVKSWNRWNENTWGLRSEEVIGQRLGslDIGLPLFKLNAEMRQVLDQREAVESIEFKAIDRRGRTLDCRFriLPLAYGTNDLRGLVLLIDDVTDLRR
>WP_017293942.1/259-370
KYRSIFESAFIGIARVSLTGKLLKVNNKFCQILGYSQEELTQLTFQEITYPEDLeKDLKLLEDFLKGKINTYSLEKRYIKKNGENTWTRLDVSLVKDNENKPKYFISTIQDI
>WP_167604391.1/19-138
RAAPTPYLVLDPDLSVVEINDAALRVTGRSRTELLGKDVFAAFPINpdetaaaGAANLRRSLERARDTGRPDTMPVQRYDlldaegRYTERWWSPVTVPLLDEQGRTVLLLHRTRDVTDF
>WP_073004320.1/121-219
LILNNIRDGMIVVDTNGFITFVNKSAEKIINTSKQKLLEGEHIEKVIYRTRLTEVLKNRRKEINQKLTLENGKQIIATRIPIIRSDNSLLGAFAVFKDI
>WP_170820111.1/265-363
TEHSAVMLIIDATSGNILDANPQACSFYGYSKEEMLRMSIDEINGIPDYATKQMRIQAFNRERQYFLFPHRLKNGEIKMVDVYSSPVTYGDETRLYSII
>WP_115462913.1/53-155
RILNDQYDAIVITDKQQKIVWVSEGFYDMTGYSSSYAVGKQPTFLQGKDTQtSTKERIRVNLDNNNNFSASLINYKKNGEEYICQLKLFPLKDPDNNITHYLA
>WP_060848531.1/398-510
VEQSSDFIGLADLDGKVEFVNEAGRGlVGLASLEEARRYDVADYFEPGDRTRVLDEALPAARDSAFWEGDLAFRNfsTGAAVPVHYTIFPVRDAEGAVTGYGTVTRDLTERRR
>WP_171576292.1/239-333
TLIESMSDGVLVLDLHNRLIDINPAAQQLTGISVTCLGQPLRQLFSSWQVIAQLCEASETVQSELLLKVSADCYVELHVIPLRDRCKGLTGRLLV
>WP_119478046.1/441-550
HTGSVIWEVDHTGLYTYMGPVAKRVFGYDPQEMVGKKYFwDIFPENQKEELKIDGLKYLQEGIELLDWENPIQrkDGKVIWISRFGSAIRDDWGKIIGYRGADYDISSRK
>WP_051313210.1/192-302
KLRTLADNIPNLVWIANKEGAISWYNSRWYEYTGKTPEEMEGWGWQSVHDPSILPVVLEKWKNSISTGRPFQMTFPIkgKDNNYKQFLTRVVPIKNSKGEIENWFGTNTDI
>WP_199248727.1/216-321
IYRYSVDASDNADLTVRTVEFITDGIEQISGYPATALIRNQQHRYTNLIHPEDRSHVDEAIGQAILKGEPFALEYRLLDSCGRVKWVLEQGRGICNSAGQLRWIDG
>WP_184665020.1/32-134
DAFMIADEQQRILVVNSAFEEITGYQFEEVEEKTPRILKsgMTPKHVYDEMWQSLREKGTWTGELINRRKNADIYYSFMTITRIDMHDCKGCFYIAIIRDVTE
>WP_108779174.1/828-932
AIELAELATWRYNIKENTFSYSQRFMDWLGFSEDTKGIDEAYNPLPEDYVEMVDHRIKAAIAPGSSGLYENEHPIINRQTGQVRIIHAQAQVSYDTEGNPRYLSG
>WP_027147607.1/214-320
VYQAIGEAIMVADADNRIVTVNPAFTELTGYSLQEAVGQSTTLLKSGHQNEAFYQIMWHALETTGHWQGEIWNRRKSGETYLEWLTINTVYDDQNKVRHRVATFSDI
>WP_161037483.1/494-601
TVIEHIADGVVVLDAQGVIVAVNPAFTQITGYSEAEALGKDHTLTRSGRHDEAFYESMWREQITQGFWRGEIWNRRKSGELYLEHLTVNAVRDSEGVTTHYVGVFSDI
>WP_139013611.1/309-421
VESAPFPIGVYiGREMRINLANQAIIDVWGKGNDVIGKLYSEILPELDNQEIFGQLDHVFTQGKAFHARNQRVDivvDGRLQSFYFNYsfTPLFDSEGQVYGVMNTAAEVTDQ
>WP_155470321.1/534-641
LDKAADAILTIDSYGVLVSANGAAGRLFGYDPEQMAGLPLVQLLPAAHNETPAVLLRRIASAGSHAHEATGWRREGVSFPLAVSVSEVELPGEHLFVAILHDLTERQR
>WP_201066728.1/433-543
RLSQVARQTTNGVIITDTEGRVQWTNEGFTRISGYPLDEMLGRKPGEMLQGAQTDpDTVARIRAAVVAQQPFTENILNYSRAGEPYWINIDCNPLTDADGQVYGFMAIESD
>WP_011447082.1/152-270
FETMGQGVIYQDRDGTIIEANPAAERILGIPLDQLTGKRWDELSLHMiqednsPFPVEKQPSTQALHTGKVIADTIMGIChsdDDECRWIHVDATPLFRNGDekPFQVYSILSDITGLR
>WP_126614294.1/187-289
APIALNVTTRDGRWLFCNAQSSRLMGRPRGELMNTHVPDLYADPADRLALLERLAQEGPFRDAEIRFRKPDGTVVWALSSWSVIEFDGVLALLTWLYDITDRK
>WP_200377990.1/461-559
LYNRAPCGYHSMAADGTLLRINDTELSWLGYQRDEVVGRKRITDFLTPASLEAFERSMPPLLAGGAPAELELEFVRSDGTLLPVLVSTTAIRDDAGRFV
>XP_003644828.1/397-501
EYDKFISQIGTPTCVWRRNGQISYLNDEFSVLTGWTREELLNKMTFIVELMDDSSvreYFKTFSKVAYKDFKGFEQMETCTLLtpIKGRSINCCCMWTWKRDVFG
>WP_026611713.1/509-622
QRERAIEAASVGIVIADarqPHYPNIYVNPALSRITGYTREELLGRNLKILQGPETEEAAKEKIREALRQGSNCEVVLRNYRKDGTPFWNELLLSPVRDEQGIVTHYIGIQTDV
>WP_026776729.1/502-607
EAQQLAKLGSWYYDVINKVSEWSEETYNIWGFDSAKTSIEFLDHQKRISPKDWEYFIAVVDNATKKGIPFKMELELTMPDASKKIVNAIAKPIFNEKNQVIAFKGT
>WP_143738877.1/29-136
SVGIVELDDAGVVRSWNPGAERLKRYAAAEVIGTSFARFYRAEdrERGRPERLLATARAEGSVEDTGWRVRGDGSLVWAHVLITAVRDEDGAPAGFVKIVRDLSEAKR
>WP_048149327.1/145-247
VSIiEYETGKITYANESALRMLGYSRDDLSSMSIMDFLAGGDNKALKKKILDTVAEkDYYIGRVRVKRKDGTDMDLSVSVTTLpPDDlvKKKLVFVSFIDITD
>WP_201317615.1/35-130
TSSQAGAVLLDTDCNLVLAGDSLSRQLGYGPETLQKMNLQSLLHPGELLLCMHHLSQMVAGQLPRYEAELRWIRADGSTVWLNVNAYGLYGENALP
>WP_099261979.1/365-470
SVIITDVNRKITWVNEGFTRISGYEFEEVVGKSPGSFLQCEetDPGTIACIRSSLSRQQGFHGELLNRRKNGDHYWVNLDIQPLLDDDGEHIGYLAIKNDVTEAHE
>WP_207143012.1/258-361
QAIGRSQAVISFSVDGIVQEANEIFLKVAGYRLDEIVGKHHRMFVDEKYAESEEYAEFWKNLGEGKHAAAIYQRKNKAGEPVWLQATYNPIFDASGKLLKITKF
>WP_019217798.1/18-128
HFEDIFKNLPGWAYIKDIHGVYIICNTNLAKDFGFTSpDDLIGKSDFDLASSTQAKLLRDIDIKIMESGEPEFLEEVGTKTDGTPITYLTRRIPIKDKNNHVKGILRTSED
>WP_152426703.1/476-577
ANLGYYDYDMLGDCWRSSPILDDIFGITPDYPHNAHGWLDLVAPAMRGDMAAYLDEVRAGDHEFDKAYAIIRSSDGKQRWVTGLGKLERDGDGRPIRMVGTI
>WP_104714878.1/21-119
FVLESGLWSWDLSRPEHQWMSPHFWGLLGYDSVPDRLPEAFIHPQDEYLARHFADAHLADSQAPCQAVIRYFHRTGSLVWIRVKGLAIRSAEGHPFRLL
>WP_174408056.1/764-870
LDNLLRSTEVGTLFLDAALCIRKFNPAIMRSFRLLPHDIGRPVDHIAYQhpGREHMLRSLEEVLQSGDSAEEEIRDAEGNWLLRRVLPFKDSEGNTNGVVLTFLDIT
>WP_018607973.1/265-373
VFHTAAEAIVIANADLGVVAINASFTRITGYSENEALGFDTDILLGIQRPGRHSKLFFSELAASSDgyWQGEVICQRRSGEHFPAWQSLSVVRNAQGNISNFVIAFSDV
>WP_160058451.1/391-484
QFNVHPSGEHELVTTSNGIWDLIKLSPETVYEDISTMFARVHPDDLPNMLALIEESKQSEKMWNQDFRVIHPDRGVRWVRSNASPTKLEAGVMR
>WP_033821532.1/40-145
LALNGMGSFDWDLDTGVYHLDEIGLRLFDLTPQEFDGKPATLVARVPAEDGARLDEAVSRALRQGDLTFATYFRLLRRDGTPGWAHTQGRILRDEQGHAYRIVGIV
>WP_187600255.1/305-409
PIPLSFIdQEKGRFVDVNPAWEAVLGYRKEECIGRSLVDLGIySAQTREHLVQQARTAGQLVGYENELRTrHGDVLTMLQSMSPIEIDGRPCWLLSVLDITERKR
>WP_107324918.1/94-208
LETIRDGFAVFDADLRLVAANQAFLSVFAGEIAVSAGVAYDAVLRVMACHGMVEldGRDPLDWHHDMIARIRRPRIEPYVLRLASGRHIRLIDRWGSEGDLVCLAQDITPTIRRE
>WP_189352108.1/372-468
DAILTVNASHRIEVANYGAEKMFGLPLAALQGLSLDDILSVDGADADWLDDEGRFDVSRAGSGRRHDGSRFFAAITVSPLVDGrDGRHSRRLLIIRD
>WP_084058749.1/49-155
LDGITDVMAVISPEGRITSVNHVFYDVFEKVSPVGRICHQVFRDSTSPCGRCPARIALKSNRLCRQEHVLTIAGVPRHFEITASPLRDPHGHPCHVLLLKRDVTVER
>WP_136926502.1/245-334
DGTCTLSAGKGLDRFGLVPGELVGTNLFEYFKDDPFILADYRRALEKESFASEHEYKGDMWRNVYHPAIDGKGNVIGVFAVCEDVTERTR
>WP_099072348.1/144-251
FDSINDGVCLVDQQGRILRCNRAMIEMVDKHQSEILGRLYHEVINSQwgVGDGICFRRAKETHQRQVLEFQSQGRWFAKTIDPAFNRQGTLTGAVFILSDITERKQAE
>WP_060608228.1/561-660
QLPATAFQYRQGNGGGSKILWLSGNTVDMFGKTSAELQASPGSVLASVHPDDRADLEREARNAMHTLAPVSRELRVQRHGAYRWTRLHAVPHRVEQGDLV
>WP_090920708.1/216-315
ERNTMLQSVKEGIIAIDKDARITLINHEARRLIEKSGikEEFIGEDIKKYMPNSRIKEVLQTGVAQFDEEHSMHGITIVSNRVPLYVKGEIVGAIATFRD
>WP_142599991.1/368-467
SMPATLYRLAISSDGAISIPFISDGLIDLVGVLPKYATATPYQLLDLIHPEDVDQFKALIKAGFDKLATFRHEFRIITITGEVKWVQNITRYYLTDNGAV
>WP_157950976.1/307-415
QYKSLVDQNPCLVLTINQDGSIQHVNPKGIDILHGSKDDIVSKPLLSFFHKDDQDRVSYLLGHPHDEGQRVLEASIFDLSGKTIPMSITFVPIMVDGHRKGTFLVGTDV
>WP_106989820.1/1195-1313
LESLSEGIVACDAAGQLTLFNSTTRELHGLPEEPIPAEEWAAHYNLYQPDGTTPltMEQVPLFRALRGETVREVEMVIAPGDLPRRCVLcsgrQIRGADGELLGAVVAMHDITARKRAQ
>WP_121338148.1/858-968
RYQTLTEVSPVGIFRTDASGSTTYVNQRWCEIAGISYEDAMGNGWIRAVHVEDSARLFEGWMDSMSKKQTSESEYRFvrPDGSIAWVIGQAIPEFNADNQIIGYIGTTTDI
>WP_011396931.1/25-128
LGSISNFCATIYFTPSGEILDASKLFLASVGYQLDEIIGRHHRLFCTDDVINTAEYRQFWADLAKGVPQRGTFRRRHKNGSDVWLEATYIPIVQDGQVVRVMKV
>WP_157926453.1/364-463
VAITDRDGTITQVNENFCRISKYSHKELVGENPRILKSGYHIAKFYLEQWDTISNgKIWQGEFKNRAKDDSFYWVKTIIIPHIKDGEITEYVSIGIDITK
>WP_201167909.1/288-391
PVGIAMnDFHTGEFLDFNDAINEPAGYTREEFRALSYWDVTPEAYRPQELEQIESLQRTgRYGPFQKEYIHKDGHCYPVLLHGFKTTTPEGREVIWSIIQDISD
>WP_090837608.1/15-126
FQSSVEGILVIDDAGVIVKANPASQLMFGYNKDELIQKRLEILIPNKFKSNHKSHRIQFSKTPTSRRMGQNLDLwglkkDGSEFPLEISLSPANIENQQIVIAFIIDITERI
>WP_168189376.1/425-549
NAVLDAsTQSSIIATDPRGVITVFNTGAQRMLGYSADEVIGKTTPEAWHDPAEVADYAAKLSAELGTSIQGFEAVVARArrdsydsrewtyvrKDGTRLSVLLAVTAVRDPEGRINGFLGIAADV
>WP_176693085.1/128-233
RSLYLAASEGIYRSLPGGGFLDVNPALARIFGYDTPQQLLLELSRDASRVYVDPDQAARLHQRLRAGGRLERERAQIRRRDGSIIWISENARAIRDERGEVLFFEG
>WP_089608546.1/26-129
FDDILNTITDGIYISDASGKTLKVNKTYEMLTGIKGEEIIGKYVTDLENEGVFNNILNpKIVKTGKAASSVQYNAKGRKVVLSGYPIFNTTGQVVLVVTFARDI
>WP_162085228.1/680-782
MATLTPDMHWLEVNQRLADMLGYPREELVKLNWSDLIHPDDKDDMVHLLQDTLQGTTAGESDQRMIRkDGQILWTSQVIRSVRRTDDSVLYLIALINDISERK
>WP_065751602.1/71-183
LDVVPSLLWRLKPDGKLIYFNQRMVDFLGLDVTETVKSAKSgieaviaTVHPDDSAEFAQTLRRCLVTGETFAMRYRLKRaDGVYRWMSGRAEPIRDQGGCIAQWYGVCHDID
>WP_070372260.1/56-160
VFGLDRDYRYLSFNNRhkemAKDQWGADIAIGTRILDIINSNeERDNLRGFFDRVLAGEQFSSLEEYEGDSGNVIVGKNHWAPIKNSNGEIIGILCFMQDVTEHR
>WP_195171790.1/301-399
YALATNAGQVCVWDWHSDTDQIYLAPGLNDLLGLEEHDTPTTLDDWLLLIHPEDRQLFKETLQCHLKGEIPHCENKLRMMHKNGEIRWMLSRGTIVNEE
>WP_181885421.1/425-534
VEHSPDTVARYDKNLRRLYVNPTFAGLAAGGVEALLGKTPSEYPGGPSTVVYEHELAQVFISGADRQFELRWLPaHGEQLCHLIRLTAELGPDGTVETVLAVGRDITELH
>WP_166337828.1/260-331
TIaTNKKGEVLFCSESVTEILGYTPQEMLGFGFWILTedpdfIGEDYHEEYIDNRLHTRKLKCKNGEYKYIQ
>WP_184716705.1/20-117
DLLVIRDVDGRVLKASRSWEAKMGHRPEDMEGQSLLRLVHPDDMPgtQMSAIEVENRRDGDPVRGYTNRYRHADGHYLTLEWRAQRYGDRIFGVARDV
>WP_120067860.1/385-495
LDAIPDILYAFDREGTLLRWNEQLSVVTGYSDAEITEMKPLDFIADKDAEELQKASTAVFADGSVTTHQVSFVTkSDRHIQMELTAAPITDESGSVIGLTGTGRTIADRHE
>WP_116332301.1/716-808
GRIVYAAGDGEGTLGRSAATMLGPVSPrGLLAPCDWRRLARAMARAAQARTPFEFEAPLAGMERWIQLRAVSRMEGGDVVWNGVIADVTGRHR
>WP_051234598.1/446-554
ERGSEGVLITDADEAIVMVNNAFTRITGYPEEEVLGQTPKMLSSGRhNAEFFRDMWNEIKKRGVWQGEVWNRrkNGEIYPEWLSVSEISDEEGRPTYYIGIISDISRLK
>WP_101046902.1/131-244
LESTADGILVCDLEGGIRAFNHLFATMWDLPPELLSHREDAAVFAYIANSVPDPAPYLQRLGQIQRTPLAEASDvLVLRNGRVLERISRPqLARGrpiGRVYAYRDITERSATE
>WP_031433615.1/96-205
LSLAVQHSPSGIMMTDISGRIEYVNDKFEQINGYTLAEIIGKNPSFLKSGRTSEQTYKELWETLLSGRDWQGEILNQKKNGEYYWSIQFISPVKDEQNKLTHFVCIMEDV
>WP_182807894.1/472-566
SQVFQNTAEGIVIFDEQMNCLLCNKAFTELTGYEQNNAGTIGHQLLKQGEIKRAILARNNWQGEMLQRRKDNSAFPAWLSVSAVQSTPPTHTRRY
>WP_183994123.1/271-377
VTETAGMATWEADLETLEGEWSPNRFDLLGMPRRPDSRGTFEEWIARVHPEDRQMARAAAERCFTRGIPYTIEYRICRADDNSERWLQSHGNRIDYGDSRPSRFVGV
>WP_137178744.1/141-253
QFRLLVQGvTDYAIFMLAPDGSVTSWNAGARRIKGYETGEILGQHFSRFYTEEDRRaAVPARALAQAATTGRFEAEGWRLRKDGTRFWASVIIDAIRDEQAALIGFAKVTRDI
>WP_067411402.1/125-233
DQMPMSMAIVNEEGRFEQVNSAFCHLVGYQEEALRNVKEDELSFNSDANSERPLRQCLAQNNRSQYSVEKRYIhkNGHHIWVRTYVTRLAPPGKPQRYIVAVVNIHEEK
>WP_095889653.1/327-433
LTDNILGGVKTCLKDEYMTMTYVSKGFLELTGYSCEDLNKIFKNRFKDMIYKDDLDKFNCIILNQLEKQDKIEVEYRIVRKDGSIIWILERSKSINDNKGSECIQGV
>WP_051327522.1/39-154
LFRTMYESSNVGIARVALDFTILEANRAYCGMLGYSEEELIGKTLQEITAPESLPENIEKQKQLRDLKIDSFRMEKEFIRKDGSQAWGLLHASVIKNGQGEAQYFLGSVADITDRK
>WP_079564895.1/216-326
LDNVPVCVAAKnIDDGRYIFANRAFERFSRLSRDAIVGKRANEIFRPETTASIEAADQAAVNSPDGQFSSEFEVERGSERRVLSSMrVIARNDKNQPEFLIALFDDITDRR
>WP_095199265.1/152-248
NRRGELLQSNRRFCEMTGYEGEELTQLKLEGLVlRDDRDAVRGLLKDLDNGASSSAADIRLLRKDGKAFWARLSLSSSRPDEASTESVFVVIDDISE
>WP_162851641.1/1510-1617
LDKAPVPMTITrRADAVLVYLNPEGERFSGLSEDEVVGRPALSFYRDPaDRERMMRSYKAAGSVKDHELCLRMNDGSERWVIVSIVPIHYDGEAADLATMVDITERKR
>WP_139036584.1/473-580
RLAARATKDAIWDWDLATDHVLWNEALQDAYWHAPDRVEPTGDWLIAHIHPDDRARVTQRIRAVIDGRGTAWSDEYRFLRADGSYAEVLDRGSVIRDAEGRAVRMIGA
>WP_092159961.1/355-461
RSVFENATVAIFQISACGKLIMANPAMAQIMGYTSVDEMIKQHPHASEYFYNKQDWLNLLKDLHNKGSAIGRHIRLKTKEKLEKWITFNARVMYDDKGKPNFYTGTA
>WP_202833889.1/4-102
VWGPELGFLYNDPYLEILGAKHPAALGGGFRTIWSEVWPNVEVLVKTAMTGEAVYREDFPLVLkrhgRDEPCWFTFSYSPVRDERGFVEGMLCIVSETT
>WP_173126601.1/280-380
HVPGMLFQFVRRPDGSSRFPYVSERCESLFGVPAEAMLEDAAAMLRRIDFTDRGLMLDSIEASMRDQTPWQLSFRIHRRDGMLRWIRGSATPQAEADGSCL
>WP_165501769.1/373-469
KYRTIFENVQDVFYQTDHQGLVIEISPSIEQYSGYLRSEIIGKPVSNFYFYPQDRERIMESLSTNGFVIDFEVRLKTKDHELRYASINARLVIENGS
>WP_183362928.1/683-789
LNQVPDPIMWADPAGRIVDCNQGACQLLGYHQYDLLDSTIFEIDLATSRESWPVLFAELRGQRTRHYESNYCTRDGRSIPVDVQLAYISFGDKEFLCGVARDLTERK
>WP_165248292.1/220-326
FEQSRDGIVVLDMDGRVVAANKMYSQLLGYSEDEIHELSVWDWDLVfERKQVREKLRSVNASGDHFESRHRRKDGTVIDVEISTnGALFKNRKLIFCFVRDVTERKR
>WP_100105828.1/137-249
FRRSPIGLSVHDPELNILRINRAIARLGGVSTEQARGHRIGDFLIRADAETVDMGLREVLRTGTPMIFTEQPCRvpgaPGKERYVSVSAFRMEDSAGRVLGVTQLVEDVTDGH
>WP_097011741.1/204-307
QFRSIFENNHAVMLIIDpDSGAILDANPAAVEFYGYSLREIKTLNIAHINTLDDEEILQEVKNAEQEKRNHFFFKHRLANGDIRDVEVFSGPITSISGRILYSI
>WP_051521008.1/39-148
LQTILDALPTMAFITDAEGAVLYANRLCRDYAGLSVEALAGEGWKPLVHPHDRERAETAWAAGLALGAPVEIEYRLRRADGAERWFRGRLAPQADSNGNVGSWLGTLSDI
>WP_202747069.1/16-109
FIIvwDREENIINFNKYSESISGYLQEEVIGKKWVGTLFEKDRGAYFNIKKQSYERKLQCKDGQEVYVWWNNIAFQDETAKSEKVISIGMDITK
>WP_086834575.1/949-1052
SYQQLVELCPEAIFIERDGNFIFVNSAAVKLFGATQPEELLGKKILDFVHPNSQQALSENFRLLRELKQAIPLNEAQFLRLDGTAIALEIAAAAFTYQSQPASQ
>WP_184091879.1/243-347
VLRIDLEGNCIYASPSARHVLGIEPANLVGKQIGMSVHAEDFDRMMEFRELLMSqqverGVVTVRILPTGRPNENTWIEANCALVRKPgSGAPVEIIASLRDVSE
>WP_189093163.1/128-242
RFRALFDRSADGVVLIDpHDPlipwRIVDCNAAFARMNGYPPERLIGHSIDLLHETPLmatQGPQLLTWIRTQGEHARGEGTHRHADGRVFPIESSSCVITLGGRELVLGIDRDI
>WP_118852828.1/4-108
IRYALDSAAIVAMTDVRGTITFVNKKFCEISGYSRDELLGQNHRMLHSGTHDAGFFRAMYREIANGRVWHGEICNRRKDGSKYWVDTTIVPHVNESGKVDSYTSI
>WP_204154493.1/575-673
NVPGAILRYVLHPDGTDSVPYISPSCEYLWEVDADAVRQNPELLWRPVHSDDLPRIQQSIVESARTLHSWSEEWRIMTPSGQLKWIQAVGQPERRPDGC
>WP_114189170.1/360-464
AVWETDAEGEVSTDSPSWRAYTGQSLEEWLGTGWANAIHPDERAAVQRLWGEAVRERRPLSIEHRLRRaAGGWRWTNVHAAPLLGLDGTVRKWVGMNIDITERKE
>WP_081978883.1/64-168
ALASELSFTISDPRLPDDPIVWVNPAFERVTGYSSAEALGRNCRFLQGPDTDRALVEEIRGALAEGRTFADVLLNYRKDGTPFWNQVVISPVLDAQGRITHHVGI
>WP_049906599.1/40-124
APVDAGADRFVAAVAVDGEVLFAGPSVPAVLGIARDALLGDDLLEHVHPNDRDPVSDALSAVARDRTVTHRLRHASGGFVWVEST
>WP_138049084.1/20-111
GTARAVIDRDGILVEWNEGARRLLGHTSADVVGRPAADLLAPDaEAARLPAADNRWNGTLTLRHqDGRARTVWLLAHRLRPEQGDRSGWLVV
>WP_101332057.1/152-259
FHAESVANIGSWEVNAQSGAITWSDQTYKIFDKKEWINEPLEMEAIFEMTHPEDYELFRNTVYNALETGEEYHLEIRIHTEVHNDKHVYIKGNVVLDDDGEVVRLFGI
>WP_167882385.1/644-735
LDLKRNIGTWSSVTKEMHEVPADFEPNIPEGLKFIKEGESREKVAAAVDRLIKEGVPYDLEMQLVTAKGNELWVRTVGSAEFENGECIRIFG
>WP_110022866.1/40-148
NIVLESTDTGYWSWNIQTGELTVNERWAAITGHTMASLQPINIDLWKKLCHPDDLATSKYLLEKHFAGANECYEVEARIRHKKGHWVWVANRGKVIEWDKAGKPVHMVG
>WP_135643404.1/1000-1115
ERLRLALNASKMGTWSWNLIDGSVYWSSDTVAIFGIKNvdkHEWSSEQFMSLAHPDDKDRIEKSVRESIRGGSSDIHLEFRMFHPDGTIRWLEVRGQVYRKSGKMPSRMAGIVMDI
>WP_162444907.1/898-1004
MADKAPVMIWITRPDGYCTYLNKPWFDYTGQTEDEATGLGWTLATHPEDAEKASNVFMEANENRTEFRLSYRLrrKDGTYRWFTDVGLPRFSHTGEFEGYVGAVLDI
>WP_197059536.1/23-107
DRAGVIwFVNHQAETLFGYDRGDLVGRPIQMLLpeYLPEDRGDLPNETIADPKSRPMVRGLSGRKHDGSEVPVSISLSALDTGDV
>WP_052341205.1/307-411
LEAGGAGWFERDVASGASRLSRESKRLLGLPDDAPDMLAGEAFQALMHPDDHERVLRARTAALATGRSYATEFRVRLPSGRTRWIMAVGRPSRDPETGLERVLGL
>WP_206708614.1/11-114
EQLRTAFEAAYNGIVLVDTDIRILALNSAAEKILGISKREAVGRSFLELVPESGFPEVLSRKKSQAACSVKIGDKVYLSNRSPVIVDGELVGAVAVLQDITELN
>WP_207451012.1/161-258
SAVIRDANDAAARLFGLPDrSALIGNTIIRHHTPSAEAALVRVIRALLRGEAVIKEEAQFLTlSGNIVDVIIHVtLPPSDGEWKRVLLMAIDLTERNR
>WP_015178132.1/688-796
NAVPALISFVDSDQRYRFNNRAYEEWFGHPAAQIYGKHLQEVLGETGYEGIRPYVEQVLAGQEVTFESQISYKDGGTREIDATYVPRFNSQGKVEGFVTLVNDITDRKQ
>WP_073623251.1/452-560
ERYRDLFENANDLIQSVTSYGQFIYVNRAWCETLGYSEADIVDLNMFEIIHPEYQQHSRRLFCKVLAGEKIDTVQTAFLTKQGHKIIVEGNISCKFVDNKPVATRGIFR
>WP_127121103.1/778-883
NSLPGIFYLYDEKGVFSHWNKNFEDISGYSAEEIKNMHPLDFYDEDEKLLIKSSIDTVFSYGHKEITAHFYTKDKRKKPYYFNGHKIVINGTSYLIGVGIDITERI
>WP_209262359.1/378-487
SLALDAAEVGMWDWRIPTGQLEVNARWAQMLGYELEELEPITVDTWKHLCHADDLVEALHALERHFAGELDVYEAEARLKHKDGHLCWVLDRGRVVEWDADGNPLRMAGT
>WP_084090958.1/13-123
LRTILENVGAYIYTKDLDGRYTYVNSLVCQLFGRTLAEIVGQTDEAFFDLHLsdELRRNDRFVLESGQTITREEHNVVRETGDTRIYWTVKTPVRNAQGVIVGMCGISTDI
>XP_005765999.1/1403-1514
DLTRLIDYANAPIFGVDQTGRVNEWNRKAVEITGFEKADVLGRVLAEDFITPEFRDSVKQVLDNALEGKGTDNFEFPLFSQSGKKVEVLLNATTRVDANGHPIGVIGVGQDI
>WP_203929409.1/259-360
EALPVGVTQIDPELTVTYQNERSTEMFGPRVGTVIDPEHVGNDGPTVVPALLAALRDNVDSDLEVSYLArDGESRRCALNIRPLAAQTGVVVCATDITESAR
>WP_211057086.1/303-411
KLAVQGSHDGLWDWNIVTGEVYYAPRYRELLGYEGDDFDGFPNLFSSLETHLHPTDKDRVIEQLNKHIEHGDPYDVGYQLRHATGEYRYYRAKGIALRDENGRATRMAG
>WP_166178439.1/244-349
AVVEGMGDGMVVLDVQDRIVDLNPAARRIFGLSVAETVGRPVGEIMPGRAVLLERHNDAEAASEEVELVDGPGPPRAYELSVSSLRDGRGRRAGRLIMLRDVTERR
>XP_039623325.1/340-444
INTASLPVEFISRHNPEGIFTFVDHRCLATVGYSPQELLGKKMVEFTHPEDQGLLNDSFQQVMKLKGQVLSVMFRFRAKNQDWIWIRTSSFTFQNPFSEEIEYII
>WP_182808836.1/210-320
NEVIWSTNAGTWEQDIRTGEITINERWADIMGYTRDELSPLNHSWRQKMIHSDDLSSADKKLRQHFDGILDGYEAEIRVRHKEGHWVWVMEKGKVVERDPRGHPLRIAGIH
>WP_145154692.1/266-375
HFATVFEMAPVAMVVTEqADHRILNANEAFRRMTDHPRHRLIGRVADDLQLWNDAAQRRGLEAEIAARGGFRCHDVRVLHKDGQAIECLVSAEGISLHGDHCVLWLYQDI
>WP_172830227.1/398-500
QLAAILAHAPIILFATDLQGIYTLCEGAALTAIGYQPGAAVGQSIFDRYAARPDILGDIRRAlAGESLAIQREINGVIFEGRCMPQREADGRITGMIGITIDV
>WP_106820650.1/687-798
LYRTLVNLSPDAISVADPNGLLTLTSPKSRQLFGDSPdDEILGSNILSWVVPEEQKKASANIRHLLIEGTLIDTEFTLLKKDGTSFIGEVNAAVIHSPDGRPMRIIIITRDI
>WP_077618731.1/124-226
MLEAIIQSSEEAITVVDEDGRGIMINRAYTRITGLEKEQVIGKPANADISEGESMHMQVLRTRRPVRGARMKVGPHDKDVIVNVAPIIVDGKLKGSVGVIHDV
>WP_151134226.1/234-340
GALAYIGLDGQWQRVNQPLCELLGYSAEELAGLTFQELTHPDDLSANLAQVQRLLDGQETVSTMEKRFRrkDGSTIWVKVRTsVQRNPRDGSPEHMISVYDDITALR
>WP_008883169.1/21-112
PFEPGGMFYSRTDERGVIIEGNSVFRRISGYMWEELKGAPHKLVRHPDMPKGVFNLFWERLKNRQEVSAYVKNRTKDGRFYWVLAVAWPIKD
>WP_206564016.1/226-329
ERLETIISTSLDAILVVDRAGRIVEYNGAAERIFGHRRSVAIGADMATLLLPYGAALAPFLATGSGTRQAEARRRDGSLFPVDVSSARAHSPRGEIFVIFLRDI
>WP_083731431.1/453-557
LALESYNCGIWEAAHDYSSAVWNERMCELYGLPPEPERHVTRDDYLNCLHPDERPIALTNRLRDADDPDRVSTQRVVLADGSVRYVKAVGRLHENRDGTRKIVGI
>WP_067729531.1/9-107
PCGFLNLSKDGTVLSINQTLIHLLGYKnTDQLVGQHINSILTASARVFLQLYFMPLIMVehTVEEMYLSLAPRSGEEVPVLINASLNRNNGNTVIVCVI
>WP_036481671.1/389-493
IENITESFVLWDARERLVMCNTKYQQYTGLDPAIIVPGVKRSEVEEQMTSIRSERRLIGTGDPRAGATYERQLSDGRWLQVTELKTRDGGTVSVGTDITQLKQHQ
>WP_073371320.1/37-121
KINPAVSKLLGYTNEELFSRPINEFIYADDQDITSKVRNELTKnnPLLNFENRYVTKSGEIVWLSWTSMPLDNQKLVYAIAKNIT
>WP_176787825.1/382-486
YLDIVDKYVLTSATDLSGRITYVSSAFARATGYDKAELLGRTHGLIRHPDNPDSLYQEMWSTVLAGRSWHREMKNLARDGSTFWVESNIEPTRDHDGTIIGFTAV
>WP_070067030.1/29-135
DGIMITDAMHNIIKVNETFCSHFGLQHRKVLDTNLFYWLeqinaDWSGYWTKLMNTVHREGACRDFEFKYITQTQGIKYFSVNASFLEQVaDGDNGVIVSIWHDITE
>WP_088280376.1/534-640
SGEPVVIADAQGRLLFCNDAFTRLTGRALADQSTLSEMASLFsEPAALRHALASLRAGQPPWRGETSLVRdDGNDLPVSVRAevVPGRDGMPLGTMMMLFDMSDTKR
>WP_052640177.1/90-193
LTELVESASDVIFTLDEDGKILSFNKAGEQVTGYQRDQLIGDRFDVLYAPASPVADFGQLKLQPARFEMLVRIPCGSSHIWEVSSRPTIRPDNQLVIHCIARDV
>WP_177166797.1/337-444
QLAINASNDGIWDWDLLTQAMYFSPQWKAQLGYQDHELVNAFTTFESLLHPEDKVRVMAAMEACIQDEQQTYAIEFRLRHKQGHWCWILSRGRVFRDAQGLAYRMLGA
>WP_163402415.1/522-624
ERYRNLFYNNPLPMWIYDTNTFNFLEVNQAAVEKYGYTEEEFLKMTIRDIRPSQDAELIGKIKGRQTKYGLRYDGHWRHLKKNGDMLYVDVTSQVIDHGGCEA
>WP_190754247.1/449-545
GVWELDLATQTGYLDPKALSGHGTEVVGNSFDQWLTLVHPEDRDQLNAAVQAYLRDEAEEFVSEYRMLHRDGSVLWVLSRGQLRRNAQGQPETFLGT
>WP_089086320.1/71-178
SHSHEGIVITDGAMRIIETNPAFSTITGFSARDSLGRTPAMLICQGQDGQHPKAMLRALYRHGSWCGELNCLRRDGTAYPARLFLTLLREPAGAGReqrHYIGFFSDI
>WP_182748180.1/157-263
VAAQSVAKIGSWETDLVTLTMSWSAEMFKIMCVEGIDYQPSRQHFMELLHSEDMAVVDDAFEQSRQTRDICTVTHRIVTPAGAIKWLTQRWQTVADANGRAIRAFGT
>WP_152130059.1/9-115
FNQSLDGLCIADYEGYFVKVNPSLKSLLGYSEEELKSRLISSFIHPKDREITAGHREKLLKNKPLTNFENRYITkSGEHIWLHWTSIPVSKKGLIYAIARDVTHTKR
>WP_009849094.1/199-306
ENMVDIYYKTDMDGRIEVVSPSCLAQTGYTQAELLGRRVMEFYIDPAQRDQLLSALLRKGKVNDFELMLAHkNGTPRIASASCTLLCDEAGKPVAIEGILRNITVRKQ
>WP_055542272.1/11-110
AEGTTAPDDFAVVLDARGVVLVWSAGAGRLLGYEPEDVVGRPAAHLRAARLPIALRRHLAAGEPWVSDLALRRRDGDRVTVRLRGTPLLDARGRIHWVVG
>WP_115375292.1/260-371
LLSLVADKTTNGVIITDNHRNIEWVNNSFSTLSGYSYEEAIGKRPGELLHGPLTNSETILQIREKMQKAEPFSVEILNYKKNGEEFWVSMEVNPIFKEPGLLEKFVATQVDI
>WP_131258842.1/404-508
LITNIPGIAYRCLNEPQWPMLFISDAVEQITGFSAKTFTLPSPQMSFADLYHPDDVAAIEAAVKQDNSFSLEYRIRDNQGDIHWMLEQGTKVRDEQGNVMWIDGF
>WP_019230457.1/24-113
VVDKNNRVMYANKKMKEDLGEEIVGKRCYDVFCQKNKCDYCISSITMEHGSIMKKQSTIGDNTYMVISSPLIDEDGEIMGSVEVFRDITT
>WP_085098382.1/400-508
QGILEGMTVPCLVADTEANISYLNNTLCELLESGSscENWIGKPVKDLLQIPETEEGIIVQCLKNKSPILNKERKLKTKRDNYRHVRIDAAPLYNLDHELLGGFAVIID
>WP_015135216.1/494-602
QFRQMFHLAPIGMAITDLEGRYITVNEAWSKTLGYEQRALQELSYLEVTYPEDISEDLHQNQALQAGQIKQFQREKRYltKDGQVIYTIMQAVLVQTAAGEPHHVIRQM
>WP_157592004.1/407-509
LRAILEGVADAVAAEDPDGHLVYVNAAAARLLGGADELGSRLGIPADLLPGRRVFRGAPADPLVVRHPGESRWSRVKASPVLENGGARLAISVIEDITEIKQA
>WP_129578197.1/189-299
VDHSRDSIFIKDIDGRYVFTNRAHAEVYRRHVVDVIGKKEHELSPLApeATDEVVARERDVLTGGKAIQCEEVLLLGDTSIHFSTVKFPILDGRGETIGLGGVVTNTTSLR
>WP_052451974.1/21-131
VNAIPAAFFVKDRLSRIILMNRACEEQWGIAFDDLYGTDGSGFFPPDQMEHFLEMDRHVWASRTAVDFEESYWNesLKENRVGNTSKRPVFDDDGTPLYLICITIDVTVQK
>WP_190607391.1/712-821
YQQLVELCPEAIFIIDHQENFIFLNSAAVQLLGNSNpQAILGKNLLDIVHPQSQEiiAHNIQILKTLKNSVPLQEVQFLKLDGTVIYLEIVAAAFIYQGQTAAQIVARDI
>WP_179664442.1/260-371
SRIRTLFDRSPVPQLLWDRSGRLTAVNAALCTLVDRTETELVGRPARELLHRSDPGGADALDGLLPGSGGLVCERVLERRDGRGVPAVVSGTVLHDRTGRATGVVASVQDLP
>WP_128658756.1/516-629
LNSVSEGIFGVDAEGKSMFINPAGAAMLGYTSSQWLSNPHFEqLFQTPdglQRSPEISPVREtLLDGQARGREEAVFWRaDGTSMLVDYQVTPIYDKGERKGAVVVFRDKTGER
>WP_084205615.1/90-189
PDGIVIISQDFKILWMNTVVEKLLDKKIHEGINMHCYEIFYKKNVICEVCPVKKAFENVCLVEETITYLSGSIFNIRAVPIFDEYHKVSKVMVLIRDVTK
>WP_201683077.1/148-258
FEQSTIGVAETDLSGRLLAVNDRYCELMQRPREELIGVRMDQFTHPEDLEANLPLFERLVPGDQLAMDKRYVRPDGSHIWAKVAICPIRGSRGEpTQALLACLFEITARKR
>WP_104578214.1/25-130
VHGAIDKSVAMVEFDLDRKVISANENFLNLMGYSLDEIQGKPHGLFCNPEYVNTPEYLQFWDALKAGQYKCDTFKRVAKGGKIVFLEASYTPVINSQGKLYKILKF
>WP_020403127.1/264-365
DAIYLLDKDGIIIEANEGLEKTFGYRRRDVIGKHNKIMAAPGKYDEERIKEIIEKARDgKPGKYEGWGRKKNGEIIPTEFLINTGTYFGEEVLIVIERDISD
>WP_068490026.1/133-245
ERLQGILASVAEGIITVNEQGQIESANPAVDRMFGYGPGKLIRQNLGVLMGDALRDHHADMFKAYLGGGGKFMGRSVESLgrrADGSLFPLEISVSELRHGKNRLFTGILRDI
>WP_199305139.1/311-405
LAIGIAQLGTWRYVIATKLVELDQRMRAILGEKDSVVLPLSQMVERIHSDDRAKVTSALEAALTPTSSGAYDIDYRVIWDDGTERWLAANGQATF
>WP_088279534.1/150-267
ERYRALFNSIDAGFAVIEMVSDGQGATVDARYLQVNPAFARHTGFADVEGRTIRELLPDIDPLWLEAYDTVASTGEPVRLVHRIESMQRWLDVYAFRLGAAQARQVAVLFNDITERKQ
>WP_153163335.1/137-246
ALPDLVWLKDPDGTFLARNHRFERLMGAPEEAVIGHTDYDFMAWDLADSFRQSDLAAIHAGCAQRSEQEVRFadDGHRELLEIIKTPMFDQQGGLIGVLAVGRDIGEARR
>XP_020609979.1/275-359
DLRIRKLDNRGQKSLFYSDKQAFNLSGYMVAHPDDIPCLMLAHQQLTATGFCEIVFRLRNGQGVYQWVRGRARTLCDKNDKPESV
>WP_051528667.1/312-423
RSAIENSMKNGLIAIDLSGRITRVNRALCDMLGVPAEMLVGQAPPYSFWPADRQaDLDEMLTRIAEDRIPSLGFELLFERRNGGRFDVRLYLTPLVDEGGRQTGWLASFYDI
>WP_115691320.1/399-511
RALALTGAGDMIWDWDVSADKVYTSPETEHLLGMKRGALEGPAAVwlDVLHPLDRDRFRAALDNAVEQRRGRLTQDFRLRAPDGHYVWLSLKARPVVGSDGEVVRLVGTLSDV
>WP_013969550.1/260-365
LNAADDAVLLLDRQGTIKSGNRALSERYQDKLEHLIGHHYTDFSDPIIREEQHFFIDEICVQGKPRRIEFEQNGRVYYNSGYPIFNDAGQVEEIAIFSYDITERKR
>WP_044002170.1/180-293
QAPAAICIFsGPELVYELVNPVYQQLFPGRRLLGYPVLEALPEVLNQPIWHTLRQVYHTGQAHTESEVLVQvaphegSPLQDFYFNYLfQSRTDENGHVDGVVVFAFDITQQVR
>WP_193908949.1/475-585
LDNIPHLAWLKDQESRFIAVNKPFSHACGTPADDLAGKTDFDIWPAELAQAYSRQDQAVMATRRQQRVEERIVNeQGQTRWFETYKTPVLSTAGMAIGTVGIAVDITDRRE
>WP_201374701.1/287-382
IHALIDSNIIGITSSAvEGEVLVEANEAFLRMTGYSREEVRSRTLTRARITAPEDapLLARAIQEVITHGQHTPFEAELVCKDGSRLSVLLGGVLL
>WP_130105949.1/13-116
AALEASIITMDLEGYITGWNRGAELLFGYLADEVLGKHILLLYADAENQGEEDCFNEVIANGHAEMDVKRRRKDGSDFWAHLHLTLIRNKQGLGTRLIAYVRDI
>WP_118475909.1/697-797
LCYFWKDRERRFVGASKAFLAyYGFRSADAIIGKTDEDMGWHVDNGPYRDDEIAVIEHGRVIEKHAGQCIiRGVLHHITSYKWPIYQDGQIVGLMGMFFDI
>WP_209697638.1/238-329
EGVVALDPQLRVTLVNDVGRRLLDLPENAVGKSLRELSVEGRLREVLSGEDEARDAVVVRRGRVLVMNRMSVLKDGRSLGSVTTLRDRTELA
>WP_136701642.1/408-513
AVVEFSPLAVEVIDpVSLRFLKVNAAACRQLGYSEEELLALDLPAIQDEIPRDQLQRNAQRALRDGGFQLESRHRrKDGSVFDVRVNVSAFRQGDREYLLALWEDI
>WP_122892866.1/758-867
FSNSREGIIITSRDNKILRVNNAVEGITGYSKEELIGKNPKVLSSGKYSKTFYSVMWEAINTQGYWSGEVSNRnkNGTVYIEFLTISAVKDSENNISNYVALFSDITSTK
>WP_091686507.1/747-852
LESSGIATIFLDRALNIRFFTPAAKTQFRIISADIGRPLADFTSLTSDRELIPDALQVLSEHLPIEREVPAQDAVWYRRLiLPYRTQEGSIEGVVITFMDITENRR
>WP_205370043.1/9-107
FREVFQATPAASLLLSfPEGRILEINEAFCELVGWSASEMAGRQIAKTGIWAEKGSYTRLVQQIQAEGKVSAIADVFCTRAGSRRPVLLSARAMSFGDE
>WP_204742121.1/775-887
LERSVEASIHGVIIADarkPDLPIVYTNAAFTQITGYRAEEALGRNCRFLQGEQTDPAAIDQIRLGLAKKQPVRVLLRNyrKDGTQFWNELHIAPVEDEHGEVTHFIGLQNDV
>WP_084173052.1/311-412
PMPIVIWNTDMKAEVTNKAFLKLSGYTPEEAANLTIKDMIYLKQAGKSVKETLETKTASHGEAAVRFPSGDKDVERYNIPLLTAGGKVDSILTVYNDITELR
>WP_212543285.1/270-375
RLITENTTDLISRHAPDGRFLDASPAAWRLLGYWPEQLRGQLVETLFHPEDRAQLPARSRDALEVDGYHTMTYRVRHRDGHYLWFETASHAIRETYTGAVVEVVSV
>WP_207364304.1/53-151
HLCFYNDAYRPSLGKDGKhpQALGKPGADVWPEVWPIIKPMIDQVLTGGEATWSEDQLIPiyrngQLEDVYWTYSYSPVSDESGKPMGVFVTCTETTQK
>WP_190462644.1/829-940
ERYRVLVSHAPVGIFQTDGEGKCVYVNPRWTEMTGLSLSEALGEGWVQALHPDDREQIFAEWVQATEEKRLFNLEYRFrkPEGVEVWVSGQAIAVRDETGAIKGYFGTVMDI
>WP_112279353.1/141-250
RYRLLVDLSPDAICVHEAGKLVYVNPAALRFSGAPAaEHLLGRPITDFVDAGSVPEMLSRISSLTEPGATSDPTEVTLRRWDGGSLLVESVSVRTTWQGRPAFQVIMRDI
>WP_097062397.1/26-131
QAVAEFTPGGDVLWANRLFLDLLGYELPELVGKHHRIFCDPDyaGSIAYATFWQKLASGSFDGGEYCRLrrDGSPVWLQATYNPVLDDTGRPERILKIAADVTAAK
>WP_205063586.1/420-525
FKSLFENNTDFVYSTDLNGNITRVNESFTKFFKYPLQDVVGHSMLKFVDEEERAQVKRLFNKTIKGKMQCYQLSLRKLNGELEHFHVKNIPIIVQGQIIGIHAIGR
>WP_089333380.1/587-697
FEQAPAVICLLrGPDHRVEYLNPAYQALFPEQALRGRTMLEIQPDAAPLLSLFDGVYASGTTQFQPEIPITtflegqEPTTRYFDFTYQAYREEDHIAGVAIFGLDVTEQV
>WP_008336005.1/5-116
RYKEILENISDWLWEVDSSGVYTYCSENVYNFLGYHADKVEGKTPFDFMSEEEAIRVKEVFAAYVEKKENIVNMENTHTHKDGHKVTVLTSAIPILDNNGNLLGYQGIDKDI
>WP_144349134.1/215-320
AENAADTIYFYQIYPTAQLQYVNPAVHLLTGYTPEEFYKNNRLVFALIHADDRRLLENFIRDFPKSIETTVTLRLVRKNKISLWIEQKCTAIYTSHGKIAALQGII
>WP_125242082.1/484-584
SRDLLGVADIDGVWLSVNPAWRLVLGWEPEEIIGRSSEWLEHPDDRVATRAEISGLAAGRVTHAYENRFRAaDGQYKLLEWRAVALDGKIYAVARDITEQR
>WP_092231041.1/154-206
ASVLDNAAEGILVVGEDGVVSYANPAISRLLNATVDELQGQAFLGFLQEPHMP
>WP_166255792.1/273-398
LDSLPFSVIATDTEGQIVAINPAAEQLLGYPPQALVGQSAMVMHEPAeverraeelstqtglhIPANFQVIVASGSRTTADEREWTYVHRDGSRVPVNIAITAMRDESGRVNGFLKVAYDITERRR
>WP_153917933.1/27-107
ETFNAGALCCENAAGYPLISAKGNLPAVLGYDTEEALLHENEFFAGLIFEEDRTSVLKVLKKTAAEKNSFSIEFRCRGRDG
>WP_204665122.1/439-542
LVINHIKEGLLIINLEGVIEFANDMILRILDYEKKALVGRSILEISKGLSMDLVRKNWILCKQNASLYFERVYFDRLGNEVPVEITAVLLMEDETEKLVLVVRD
>WP_057246117.1/386-481
EAIMTNASISILFTKNRLITRYNRGFADMFGYQGDEALGMPGRAIYPDDETYHRVGSIAGPLLSQGRHFHSETLMRRKDGSDFWAQLIGYVVNPED
>WP_133040623.1/647-752
VSNVPGAIYRFRIEDDWSLEYISDHIADISGYPAATFIENERRAYRTIILDEDMPKRADAINAALLEQRPIDVEYRIRHRDGSIRWIHEKAKAAYDEQGEVKWFDG
>WP_051962992.1/7-107
YYRRILDSMLEGVIMVDKNARILFINHAACKILHLPISDYEGEKVVNTIPNTRLHIVVENGMPELDRIQDAGNTKIVTSRIPLKDENGKVVGAVAVFRDIT
>WP_170943218.1/240-339
NKENLPTIYVSENVTQFGYKVEDFTSGKIPYKSiihrDDIDSVIEILNRNITEGQDSFDVEYRIFTGDGKMLWVDEKAFIQRDNDGKATHFQGLVVDITE
>WP_090228132.1/427-534
ALAVEGAGAATWEWNARRDEVKVSPIIEAALGLNGGELTCKVEDFIPHLHTADREKFRLMLWSVQERAGGKIRIDFRLRHSDNSYRWYELDAASIETSDRRDVRCVGL
>WP_072346056.1/330-441
LTHMSDGVAMFDAEGRLSYCNEQYRKAFPLTGHLRVPGTPIRTILRAVIEKDEQTiPGDPANWIEAIAGQLFANAEEEVHMTDGRWLRISTRPTDSGTAMVVVTDITQFKLT
>WP_109019629.1/12-118
QTSKNKDEFFWIKDFPSNRLLYVSSAFERIWRRQTKTILENQYSWLDIVHPEDRKIAIQVFQLAPDDPEWIDPFRIIFSDGTTKWIRCRAFKIIGEDGNVSKIIGFA
>WP_068234981.1/521-625
ENSADVICIVDDGGRYIELSESCETVFGYPRQELLQRRYIDFVHPEDKTRTETEAARMQPGGQNSNFRNRHLRkDGSTVHLMWSSRYVAAAKTLYAIARDISELV
>WP_158813526.1/400-507
ALAMTGCGDAIFDWDVDLDQIHVGSEIEGQLGLKRGALEGPAASWLDVLHPMDRDRYKAALDGLLQQRCGRINHDIRLRAADGHYFWFVMKARPVVNAEGEVVRVIGA
>WP_185466872.1/975-1064
FETVFHAHSIGVAVLDESLRLIQANASFCRFTGHDQTSLVGVHADLLSAPADPQSLSTLAAAALAGSGSTGQGTVLRLKLADGSLLSLEA
>WP_014967463.1/128-235
KMKAILTSMLNGVIALDNMNRIILMNPAAEEMFGVTEDIIKGKHIIEVIRNEELGEFVKGLIANNRSIDSEIEIYTPEYKILSFHSNLIRLGNDPNKIIGVVIILQDI
>WP_091140018.1/211-317
LLETVITQTKDSVIITESEKANKGIPKIVFVNPAFTEMTGYQSGEVVGKSPTVFMGRQSVKNDMQRLSQALRKKEEFKFETINHKKNGDEYWISFSMIPITNSEGEH
>WP_082010494.1/2-110
VESTDDAIVGKTLDGRILTWNAGAERVFGWTAEEMIGQNIRKLIPEDRQDEEDAIIASISCGDRVPTFETYRNRkGGGTVAVAVTVSPVLDSDGRVIAASKIARDISDS
>WP_041355692.1/586-690
LDAIPDMVFLIDAKGNFIDYKAPSDSDLYTRRNNIIGKNLKDILPKEVSEMIFRNIEKTLELGTIQTFEYALTLAGSVQYYEARMACSDKENLVVVVRNITDRKR
>WP_072874215.1/130-229
LNATQDGMIGIDAGGRVTLCNAAAERMLGVSSATMRGRKAHTWIPLEVYEPILQGKDSPVTQMRSQAGTDLVVHALPMDDETLQRAGALVVLRDVTEVHR
>WP_042061001.1/213-313
AGRVGTFEIDVLRNVAYPSALTCRLFGLPVVESCSVRTLIERIVPEDRNRASSLVSRRLGTGVRSAEYRVKRADTGETRWLARDSAFVRDRDGVVIRMVGT
>WP_135435329.1/334-436
RLALEGSRMGVWAWDLSSDELYWDQRAQQIIGHAFDANPVPFTRLVNAIHPEDLGRATAILEKAVREHQPFELEHRVVWPDGSIRYVVATGQVLPGEPRRLTG
>WP_154732373.1/156-261
LPAVVYLTVGTSGGLGGLVEYASPQIEELTGFPDWRWLGASDLWRSRLHPEDRDRVVAHADRPLEPGEHRAIEYRLAHADGHDVWVREELAAVEDGSGATVVSQGV
>WP_194003633.1/526-635
QFRSIVENANDLIYILNQDGIFTYHSPNITAILGYSLEEIVGHSIEEFTDPEFLpTNYSALERAVTEIQHSGIEMRVKHKNGSWRWISSNTSTVTSPTGEVTISGVGRDI
>WP_206564666.1/24-130
NHANDAVVLTDSDRRILWCNRAFEELTGYTLAELAGRDKDALYDAAGETALTGPRYGGPSGSGLFPMRLRRKDGASIATEMATWPWAMSDGRLAGHFAICRDTTEED
>WP_048119868.1/451-561
RSLIEASLDPMITIGLDGKIMDLNDATEQVTGYSRNNLIGTDFSDYFTEPEKARAGYQQVFKDSEVRDYPLEIRHKDGHITPVLYNASVYRNENDEVTGVFAAARDITELK
>WP_005993697.1/50-161
YLRSVVRTIPDLVWLKDPDGIYLACNAAFESFFGAKECEIVGKTDHDFVSKELADFFLEHDRKAMEAGKSSINEEwLTFAGTGKSGLFETIKTPMLDPNGNVIGILGVSRDV
>WP_158544104.1/15-103
LDPAELFFSITDSRGLIEVGNAVFSRVSGYAPTELAGKPHNIVRHPDMPAGLFRLMWDRLGAGRPTGTFVRNLAADGTAYWVFATMSPV
>WP_204213315.1/370-478
ETLPALVWIISPELKLVYANLRWTSFSGLKESEALGFSWMEIMHPDDVARVVGQMPDWKRDEAPFSIELRYRDrTGLYRWHIIRAEPIHDARGTFRGWSGTSVDIHDLK
>WP_004050200.1/363-473
ELYERVVGAVTDGVYAVDEDDRFIMVNDAFCELSGYDRGELLGQPVTVLKDEAVSSEAERLAEELVRGTREEATLELDLFTKSGEERPVEARLEPLAFEEGTGRCGVVRDI
>WP_135551789.1/151-261
LYARLFESASEGIMITDTNGRILSVNPAFTATTGYTLEEVVGRSPRILHSGMQDAAFYVDMWAAIHATGCWQGEIWNRRKNGDIYAEWLSINAVREENGRISNYVGMFTDI
>WP_023846334.1/518-621
LALRVSEHGFWVWDLDQNDFYFNPKAYTMLGYEDNEFPMSIDVWSNMMHPDDRKQVIPEIINCVNKRKPFSFEIRMTGKSSDWIWVLVKGNTFNLKSKKHWAIG
>WP_172844255.1/396-511
HIRLLMESAGEGIYGIDRQGRCTFINSAALRMLGLERDQVLGQPIQTLIRCETDGeaaaaDDDALVFSVMASGRGGRSEAELLRRSDGECFPVEYSAYPTAENDQVTGAVVVFRDV
>WP_109920808.1/156-261
QLAAIGKSQAVIEFTLDGEILTANENFLNAVGYRLAEIQGRHHSMFVAPEDVHGTAYRAFWEKLRRGEYDTGRYRRIGKGGREIWIQASYNPILDPNGRPWKVVKF
>WP_209018634.1/262-367
FEMLFDRNPIPMWIFDAGSLDFLAINDAACALYGYTRPEALTKNALDMRPAEEREEIRATIKDFGDFYQSERPGTHVAADGGLLRVLTFARRLRHNNKDCVVVANV
>WP_188630856.1/17-134
LEQLENGVMLLDAQQRVLFWNQWLVRYTGINPDDAHGQRLEQLFDVPlpvvvsdaIKAACEHGLARLLSHKLHRQLLPLRSqfmsdGQDHVYHSMMLRPLHNGGGVVLVQLYDLTNAV
>WP_092669370.1/263-375
FDQTPALICILrGPEHRYDYFNAAYQRLYPGRALQDSALAEALPEAEAQGFGALLDRVYQTGEPYHGQEMPLHdvgphGPRERFFDFTYQAFRKNGAVVGVAVCAFDVTEQVR
>WP_125218125.1/782-891
RLALVVEQVNAGYWDWDLTTRQLFLSLELKRQIGFDDSELLNRREdwESRLHPDDRAYVMATIKNCVDDHKPNFEMEFRLRHKDGSYRWIHSRGVLLSDQNNQAYRILGI
>WP_155174548.1/474-579
QLRIINGTIATIEFDLSGNITDANDNFLKLLGYTREEVVGKHHKIFVAREEVDTESYARFWKELSTGKSFDGEFRRITKNGDTVWIKGMYSPIQDNSGKPVKVVKF
>WP_189198702.1/12-114
ERTLGDDELIVTKTDTQGRITYANDVFLRMSALTEAEALGQPHNLIRHPDMPRAVFKLLWDTLERGHEVFAYVQNLAADGAHYWVLAHVTPSYDAGGRLVGYH
>WP_200345941.1/202-316
RMRMLLETVDAIILALDADGRITLINRKGCQLLGYGADELFGKDWFQIVLSCEQEreQARADYRTRVTQAAAGAMDRSSRIrtRDGRERTIAWRNSLIRDDDGAAIGILSAGEDI
>WP_148088008.1/189-287
LYETVLSNTPDLVYVFDLNHRFTYANEALLAMWGRTRADAIGKSCLEIGYEPWHAAMHDREIDQVAATRKAVRGEVPFTGTNGRRIYDYIFVPVLGANG
>WP_049993275.1/145-249
KAQRIADIGAWEYGVETDRAFITDGVRRIHGLDPDEVMTPERSIEHYHPDDRQTIREAFQQAIESGESYDLELRFRTADDDLRWVRTRGQPEVEDGDTVRVLGTM
>WP_018181604.1/398-501
EAVLAGVSAGVVGTDANGVVTIANRGALRLLGLDQEDTLGRPVIEIVPELSQVVSAALAETNRTEHRDQVSVVRDGRERTINVRVTTEESDTSDHGYVITLDDI
>WP_202201038.1/18-127
LDGMDAALCAFDSDGVITHWNREAERILGWTAAEAVGRKGFEGWAVRAADAHDVQDRLMAARQVPGRQVHEFALltkDGGRVLVRTQSAGVPGADGKPAGVYCAFSEVHA
>WP_129496922.1/145-236
LLPGVVYQYEQRPDGSSCFPFASQGLRHIYGVSPEAVKHDASSVFDVIHPDDLPRVAKTITESAERGVDWICEYRVIHSGKTRWVFGHARPQ
>WP_117618585.1/19-116
AIMLSTTEPRIVYANRMFCAVTGYQSDEVLGQPPSILSsgLHSPEFYQAMWQSLERHGRWEGLIWNRRKSGETYPQWLTIYPLEHGNRRFWAGVFTDV
>WP_027375870.1/400-511
KYRFLADAMPQIVWIGESDGRLTYFNQATLDYSGKNYNEFVSANGWIDIVHPDEQIENVRLWEHCVRTKEPFNFEHRFRNKNNEYRWFLSRAFPEIDENGNVRKWVGTSTDI
>WP_201321036.1/792-900
TLSLRSGAIGCWEWHIDPPHVIWDERMYELFGTKEKVDPRMGYQTWANGLHPEDRAATEALALQAILGEIEFDTEFRVVHTDRTIHFIKAYGTLLRDSEGNPQSLIGIN
>WP_012160777.1/768-875
LDKAKDSIYLLDSTGKFLYANDRACHQLEYSPTEILTKRFGDIAPWITPQKLKLLLKEIKDNQSITLEGVHRTkSGQIIPVEITSTYFQFQGEDRFSAVSRDITERKQ
>WP_073039312.1/265-372
FEQSPDCLKLLDLEGKLIALNASGRNLLESNGVGQELQwvDMWQGGDKPTVLAAMQTAARGGISHFTAPCTLPSGQEFWWEVMLTPVRNEKGTVYQMIAACRDITSRK
>WP_166972267.1/245-343
MDDRVVIVDEDGRIVDVNAAAASLFDEDPGALLGRSLEgELPTLAATLPDIGERIQTETRLEHDGAVRYFDVRVTPLYRAYGVVSGHLVSLRDVTERRQ
>WP_155174291.1/122-228
FDALMNGFPGLIYFKDLKGRFLKVNQAYVKKFGVSTpEDLVGKSDFDFFEEQHARNAYNAEQKIIETGQPLLNVEEKETWPDGHNTWVATTKMPLYGKSGQTIGIYG
>WP_072659659.1/1589-1696
ESAVGSVNESIIITDAEGVIEYVNPGFTRNTGFTFEDAIGNTPAMLNSKQQKKGFYEQFWQTIKSGQAWSGRILDRKKDGTIFPVHLSVAPIVNTHGQISHFVAVHED
>WP_190497223.1/67-170
LALSAAQMGAWDWNLSQQTQFWSPQSKRILGLDPDTSLHRLEQWQDFIHPDDWPATQATVEQAIATQQDFTHQYRVRWPDGTWHWVSLYGRVVNQGGDQRLVGV
>WP_136380127.1/81-193
NAMPDFVCFKDGQGRWIRVNRYAKDLYNLQTEMYKNKTDLeiaQMYPDFaeyLLQNIQLDEETWMKGMETRYEQTIMIPSEELKTFDVIRVPLFEEGKRAGLVTIGRDVSNEK
>WP_141350852.1/321-429
ARFRQLFELAPLPLGYVAPDGRILALNQRFEKIFGYTRADLRDIEDWWRLAHPDEAYRARARAGWEAAVARATLSGDDIEPDVYRITCKDGRVRDMQVAGIVLGDGMLA
>WP_126139972.1/82-181
LESFLEHNADAIWMMNMQDTLLEVNPAFEMLFGWPAAEIKGSKLPIIPDSEATLSPLRDHHGTIIGITGICRDVTSGNRTKQELQVKTMQLESFIQHNAD
>WP_204700436.1/316-421
VESSINAIAIADLDGQIIYINQSFTEMWGYSREEIIGYKVSDFWHDAEEVDHMKKIMLEKGSLIDEVVGVKKDCSKIHVQVSLNIVYEEGTAIYQMASFVDITKRK
>WP_204680539.1/551-655
QQLSSSGSFSWRPQSKEMLWSAQTYRIFGVEPGTPVTQEVVAARYHPGDAHVLQDLLERAQLGLDLEYDHRLlmPDGSVKYLSVQAHSTRDALGRLEYIGAVRDV
>WP_051361373.1/342-451
RMPVGYIVWDTDLRVVEWNPAAERIFGWSAAEAQGKHAYDlIVPADIRPAVDKIWKNLLEGRDVVNEEGGNIRkDGQRLICEWYNTPLRDPSGHVIGILSMVHDITERRR
>WP_152543593.1/112-223
QFRTLYERTPVMMHSVDVERRLVAVNDAWLARLGYERSEVLGRRSTEFLTTESRERAERSIIPRFMREGELRDMDYQMVTRSGEVLDVQISAIWETDAHGQPLRTLAVLKDV
>WP_066097447.1/34-137
EVPYPDGRLIVSCTDLAGIITHANAAFVELSGWQRAELIGAPHCILRHPDMPRVAFRQLWDTVQAGDKWNGYVKNLRKDGAYYWVYATVIPNVRGGKVVGYTSV
>WP_153306412.1/375-475
VGIALVRDNRLVQVNQRLCDMLGYSMHEIAKSNVRNFFISKEAFRQFIRNHYQTLPHsVVEQVECYLQKKDGTFIPCMISGKTLQPTDPSRGSVWVIEDLS
>WP_144290383.1/345-447
ADMAIWLDPQGHIRYVNATACSRLGYSEQELLNMRFKDINPDFHPDAWPRFWQGLRGKKHLFDELELCTrAGEVFPVEAYSNYVQFKGEEYNCAVVRDISERR
>WP_147082178.1/38-138
AAVGDLAFILSADGTVLDVAVSHGDLAHHGFADMVGGPWADTMTVESRAKVAEMLEAATTGAAPRWRQINHAVAGGDVPIRYIVMTLGQDDRLIAIGRDLR
>WP_023068987.1/418-527
FENISDGIIITDLEGIIIDWNPAAETIFGYRKTEVLEKNVELLYQLEEAKSLTTKIIRSLIKNSRWSGQIKIICkDGTQRICQTNVVPLKDEKGKIIAAISVNRDITETV
>WP_135087416.1/24-115
AERVAGTGVYIYDAAAGQAIWSREVRRIYGLPEDQERLPLEAGLARIHPDDLPAFLETVRTSVATGEPCALEHRVVRPDGEVRYVHARGEIV
>WP_173084570.1/13-117
LDSMGLGVFAVDREWTIVFFSREAERITGFSSREAVGAKCWEVFCTECCNHRCYLQKAIRQGRSETKRRVHFVsrEGRRIPLEITASVLRDAQGRVLGGVECFSD
>WP_153865175.1/363-473
RLRALAESMPQIVWVTDAAGRVEYFNRPWYALTGRSEEESLGDAWAEALHAEDRPRVIEAWKAAVRTHSPYEQEFRCRSTDGSWRWMLSRARPERSPSGELLRWYGTSTDI
>WP_117157273.1/37-134
TKKDLPLVYINQGFINMTGYDSKDVIGENCRFLQgvDTDQRKVNKIRDAIKQKRSASVILKNYRKNGSTFWNQFIISPAYNQCGELAYFIGLQFDVTE
>WP_108171521.1/307-410
RELVNFMPHKISLANAEGTPIYTNHSWLDFTGKSFEDFLSDSYLDMVHPDEREAVENEVERCLSTGDNLDIEVRIKDKNDNYIWHLSKATPIRDEEGNITSWIS
>WP_084264696.1/44-149
SQAIIEFTLDGIVTAANRNFLSVMGYELDEVLGEHHSLFVDEEhkNSSDYARFWERLGAGEFESGEFRRVGKGGREVWIQASYNPVLNDKGEAVGVLKVASDITAS
>WP_207482082.1/341-445
AATQRIANLGSWELEPTGRRLEWSEETFRINGLPPEGGAPDFDTYLESVHPEDRPLLERSLDALFNRFLPYEIELRHRMPGGGWNHVVTRAEPIVENGVVVRARG
>WP_084679248.1/419-528
RLQAMIDGAQDAVITMDSDGRIQSVNRAALSMFGYDAGELAACNITALLSDVATRpETKEANDLRALEAGIGHRWEVEARRRNGKVFPAEFSLSEARYDHRRILIGFVKD
>WP_145749421.1/163-272
RLATDAAEIGFWDVDPVNGTLFWPPRVKAMFGISPEAEVSMADFYAGLHPEDAQATSQAFAAACDPQRRSLYDVEYRTIGKEDGVVRWIAAKGRAIFDDDDRCVRVIGTA
>WP_109939948.1/297-401
ELSELYQAMQELVIVIDMDGTILSVNPATTRTLAYTEEELVGMPVQILFSPAIRDEVIFQFMDITGTGGFTQNTFPLlnKKGDEIPVETRGTTGMWGGRNVLFCI
>WP_189044290.1/147-258
DNSTDMILVFnVVEGRRHYVSPSCLALTGYTVEEYLSNRFAECVHPDDAERVaRERDGTVKHGLKTQSTYRTRHRDGNYRWVEVRRSPIIDPATGqVLLMHAVVRDVEDRER
>WP_012466029.1/248-338
VYDKMPDGVFVIDQEERITDCNNAALNILEITKNDIGKPAAKILRQWPELYGLIIEAREIKHADLKKQKLDLVSWFDIDILALPDKNGCLT
>WP_037514992.1/278-398
QRYRTLFEAIDSGFCIIELRFDAADCPVDYRIVEANSAFERQTGLIGASGRWISELAPGLEPYWFETYGQVARTGEPVQFESEASVFGRWYEVHAYRSGALEQNRVAVLFNDITDRRRADL
>WP_015203815.1/370-480
LDSAPMGISYRDRNLRCIRTNTSMAEMIGVSPQESIGKKVSEVSPRLGQILEPLMQSILDTGKPVLNFEINNEaiapIGQVRYWLCNYYPVHINGEIIGIGGSIAEITELK
>WP_184174578.1/69-160
AVVITDAAQQITWVSKGFTRMTGYGFDEAYHKKPSFLQgeKTSPEIRQEIRQQLSRRNPYAGTIINYRKSGLPYLCNVHIIPLLNQANQLVN
>WP_190957877.1/437-529
KDIFQFAEHGLAIGRGAIMEKVNPAFARIHGYSVEELAGSQILDIFPPETHTQTMEFIQRLNEVGHLSYESVHLRKDGTVFPVLLDITMVDDR
>WP_198157014.1/157-263
SLALAAGQLGTWDWSIHTEDLEWSATARQMFGLAPEAPVDFARFIGLLHEEDAPRVQQAIATALATGEDYRVDFRVRWPDGTLHWLQARGRPQRDGSGQSMRMTGVV
>WP_006677241.1/423-535
HLESFINQSNDAIHVTDLQGQVKRVNQAFVDMFGWTEEEVVGRPLPTLPESAMEEERRSEAALVDGQSVSNRETTRLTKDGRLLDVSVSTSPIYDENGQRIAWASITRDMTSR
>WP_157030769.1/322-428
LRRAQQLGRTGTWIADRNGTICWSEPVSDLLGLPEGQSAATIGEFYAIVHPDDRERLSQHFNEAWRTGAPYSLDYRIVRGDDARVRWISARGAATRDDDGTVEMAGT
>WP_152673328.1/428-535
FFRQVVGAMGQGLTVTDSAGRFEFVNEAYARMLGMEPADLIGLSPRDVTLPDDHDVLNRAQAQRAYGVVSTYETRLRRADGSAVYALVTGVPRKQDGVIAGSIAVITD
>WP_034214401.1/675-774
SISDAFYTLDKEWRFALLNPRAEALVRRRKEELIGQSVWEAFPEALGTEVEVQYRKAVSERCTVAFEVFYPPLGTWFAVRAFPHPNGLAVYFQDIGERKR
>WP_020881354.1/160-271
DILLLDKERRVVDLNQNVAARMGRSKEELIGRPCTEiqLTNDGdgrtfcTDPDEACPFGVTLRSKQKAEAMLTRVDaEGRLRYFRVYSYPILDRHGDLSHVLIMRRDITERT
>WP_048659317.1/505-615
RFSDIFEFAPDAMLMIERDGGITQANSHAEVVFGWRKEAIKGQPIECLLPGISSEIKSYFFDNDEWGEGERVKQLsatvrrKEGEDVPVDISLSPVESEKGLQVAVAIRDI
>WP_139676637.1/146-249
ALSAGRLGAWELDLATSELATSPTCRAIFGRSRHEQFSYADLLAAVHPDDADRMQAAIRATIETGADYSIEYRTIWRDGSTHWAEIRAQLYKDRMGHAIKLVGV
>WP_150055079.1/489-589
RRYRDIFDHTLDMLCLLEMTSVGDLRCVEVNPALLRALGKAHGEVIDESLASIFGRLSAQKIQALCEQCTVVGRVIESDEGMVLRDEVRQLHLTLVPVADS
>WP_093164119.1/73-182
ELRSIMDAVPDVLFFKDTQGRYQMANAEFSRMFGLDQRAVIGKVDKDLFGSGLHERFVAQDRELIESGVARTFDEEIEVDGMRMCFESRKQPVYDRRGALCGIVGVAIDV
>WP_117312725.1/160-270
KYKTLVENNAQAVYISQPDGLKYVNERMADMTGYSDRELLGMNSLQLLDPESREIALKRVEHVLKGQDNDCQEVTMVRKDGSRIIAELRSALITYQNAPAMMGTLLDVTQK
>WP_068492600.1/272-380
RRFRWLFDDAPVGIALVDPDGSIGACNLALQAMLGIDRDDMIGRAVADIIAEEARPGAAEQLAKVLSGSLTGTHLEVKLRGRRDLISQLFVSPSHEDGDISGLVIHFID
>WP_146298485.1/310-424
IDALRDGFVLWDADDRLVACNDAFRGQFAFLPNLAVGRTFEEMLYEFAQTGVVKdaVGREEEWAREHAASRVRELGQEIVFETHDGRWMMRRDQITGTGDRVGIRTDITDLKKRE
>WP_128901096.1/232-345
QSIADGVITTDVDGRVDYLNPVAEQLTGWSSAEAHGHLLSEifhIVEEGSHTPLPDPVQQVLAAGIAVSPHDNAVLigkHGKEFAIEETAAPIRDINGHVSGVVLAFHDVSRSR
>WP_074589409.1/180-267
EITKVSPEIHCVMDFNGKIRYINEAVTSLLDYDIEEAMNLNPLHICYEDDIPLMLETIRKVFKGREREFRVDFRLVTKKNTVKWISWN
>WP_150969486.1/3-115
RYQQILNSvTEFAVIVTDRHGAITEWNTGAERILGWKADEVIGQSAELFFTPTDRERSQMRKEMdASLREGRGVDERWHLrADGTRFWASGEMMPLRDDAGGHTGFVKVLRDR
>WP_184196280.1/154-264
FESASEGILITDADNRIVAVNPAFTRITGYEPADALGKHSRMLMGQGSRAAFNQDMREHLFRDGYWQGEMRDRrkNGEWYPVWMSISAVRDEAGQISNFVGVFTDYTSRKE
>WP_188490877.1/843-943
VAESVREFVWQRTLTGELTMATSRVEELYGLDHAAVLEDPDLLLAAVHPDDRYRVQTAMASADRRWQIEYRIVRPDGSVRWIAESAQFVPGNGAEPGHVVG
>WP_126169482.1/876-983
LFERAIENISEGMFILDNDFRFVEVNEACCDICMLDRDSFIGTVLHFACYPDVYSEQVRIILRQQGRWSAEVESKRGDNSTFLMELTVDAIYDEQGTLSHFVGVFSDI
>WP_110625906.1/49-142
EDLVVTAAEPEFARQFGLNADEICGHHLLDLLRSPVPGRLQEQFTALSAGRRRRFTESVRGRdgTGGEFLADVTGVAVRNPAGALAGVVVFLRR
>WP_196437620.1/307-422
ERFRVATENIRDAFIMVDgIEGKIVLWNPAATTMFGYSSREALGQPIHALLAPPRFHAAAAAGMAHFANTGEGPVIARTlelpalhKNGTEFSIELSLSATLLGGQWHAAGVIRDI
>WP_165131638.1/75-180
LRAIDQSQAIIEFAPDGTIHHANERFLTAMGYHESEVIGQHHRMFCDPQYRETPDYAQFWKRLQAGEFISDNFVRIGKGGKRVWIQAAYTPVFSSRGGVYGVIKVA
>WP_168656523.1/248-362
LASLTDALGEGVVAADAAGRCTFANAEAERLLGWRREELIGRNLHELIHFQTASGLPVSHDECPMHAPVAARHVFRSdfdaftaKDGRVFPISVVSVPLIEGERFVGTVAAFQDI
>WP_124924192.1/142-250
LHTIINAVPDIIFIKDNNGAYQLCNTSFEEFLGKPYSEILGKTDQELMSEASARyISDRDNEVTASQTAKRCDEWVAYNDGRKRLLDMYKLPLTDSKNNLSGLLGIGRN
>WP_109456275.1/123-229
KTALLAGRLGTWELDPQTWNLTASDGFKSVFGRGPADTLTYDDLLRSVHPDDRARVRENVLHTLETCEDYLIEYRTVWPDGSPHWAEVRGRVVRSRSGTPSRLVGVA
>WP_152041620.1/477-587
ERYETIVETVDDGIYAVDADARFVLVNDAFCEMTGYGRDDLLGTSATLVHDDEItpRAVRLVEEIAAGERETANIELDIHRADGTSFPAESRLGPVQLADGRGRCGVVRDV
>WP_081700281.1/447-541
KLSQAVEQSPVAVLITDLEARIEYVNQAFIEVSGYSAEELLGNNPRLLKSGLTPTDHYESMWQTLLRGESWQGQLTNRNRQGEIFYEFAVISPIR
>WP_142859020.1/15-124
VDAVADVVAVFDESGRLIEWNRTLREATGYTDEVLSSLPTGRLFDAPERVVEHVADTLETGETRFDATLVAADGTRLEVEFTATTWASPGGEgsdeSSAVVCVGRDVTDR
>WP_006987407.1/388-471
RLRKILDQSLDVICTINEEGKFIEVSAVSFINWGYTPEELIGMDYMELVHPDDRAATKTVAAEISSGSNVNNFLNRSIKKDGGI
>WP_171226066.1/15-132
LDALPLTVWSVDLDGRITAANSAwskfatdngAPGIATEAAVLGRSVFDSVSDDpSREQIERAMALLRDRRVPVVRWEFPCSsPNEERVFLMQVTAIDDGQqVSGFVFSTVDITPSHR
>WP_204103273.1/463-564
AMTELILIFDRQGRYLKIPSANRELLYNAEEIVIGKTIHEIFPQAQADWFVAQIQDVLNQREAKAIEYAIPLEGQETWFAATISPISQDSVVWVARNVSERK
>WP_200881974.1/41-144
TSVLITDQNGLVeYVNPGFEKLSGHKLEDVKGKKPGNLLqgeQTDKETVARISKKLKQKQPFYEEILNYDIDGVPYWIILAVNPTFDENGKHTGFVGVSSDIRE
>WP_013328511.1/52-150
MVFLISYPECKVVDFSLRAAEKLGFRPEEITGSEISRFLHYDSGKPVSLHEMKDKAERVLIRAEIECKQGERIPVEADLSFTNYGDEIYCAVICRDISE
>WP_088889900.1/831-931
SPAQIYILVCDAKGSNLRFEYISPGIREIQELEPEQVLQDATLTYAQVHPDDLALYDEATWRSFKTLEPFSHEWRIITPSGTVKWVQANSRPERRDNGDIA
>XP_002954902.1/8-112
ITIadcSMPDMPLIYANAGFVRTTGYSVEYVIGKNCRFLQgeGTDGQPVQELKEAIKQGRACVVQLLNYKKNGDPFVNYLSLTPIYDTaTGRLTHYVGVQSDITE
>WP_051328271.1/353-465
SIGDGVIVTDPSGKVLMMNPVSETLTGWSLEEAKGQAVEtvfPIVNEETRQCVENPVHRVCRDGCVVGLANHTVLlnrEGREIPIADCGSPISGPDGNLQGAVLVFRDQSRER
>WP_138153219.1/285-386
NSIVLTDAKKNILYVNDNFERITGYQKGDVFGQTPEVLGsgETPQEVYDDLNKKLESGDKWEGEFVNKKKDGTLFYEKASIVPIKIDDKITNYLAIKLDITE
>WP_168033891.1/524-631
RLVTKAAGSAIWDLDVASGRLWWSEGLSEIFGHATDPSGSVPTVWRKHIHPGDAARVDAALERLMAGRDKVLREQYRFRRADGSWATVSDHAFALHDNQGKVRRVLGA
>WP_051937899.1/743-853
LQNSSEALLITDADNRIVDINPAFTHLTGYTRDEVIGKNPSILQSGkqSAAFYREMWQQIDETGRWQGEIWNRRKDGEIYAEWLTINTLHHADGSVHRHVALFSDITEKKR
>WP_191166030.1/14-99
AGCWELIAGRFGYEAPGLKFILGYANSDFEDTVTNWLKVVHPADIRVVFRAYVNYMQSDRDMPFVQRARLLHKNGSVRHVMFMGKV
>XP_037070177.1/255-362
FTSVHSMDMKFLQMDKNAEFYLEYRSSAVQGLSWYQLLHWDNLREVQAKHKLICaSEQDRSCILLLRLQTRTGRWLWAHCVLQVKDNMEDMQQSAIVCTCQVLSEEEA
>WP_147682935.1/160-266
QAIIEFAPDGTVLTANDNFLQLMGYTLDGIRGQHHRIFCPASetGSADYKAFWEKLRNGEQHHGEFMRLTSKGLPVWLQAIYSPLYAPDGRLCKIVKFASDVTDVKR
>WP_052515272.1/372-475
KISETTLEGIVILDEKGCIQTVNQSFTELTGYSQQELLTEPFESFVTLVNGPPDVDSLAGLVKPWMGEIKGHKKEGGFFPALAGLNPISNDDGKIIHYVAILHD
>WP_017296573.1/309-410
LPRGFIYQLVHNPDRGFYYSYISAGIERITGLTPEAMLQNPNLLQDSLIEEDRLMREQLTQQSIETLSLFEMQMRARNVAGELRWLSVVSVPRRLEDGSTVW
>WP_134033490.1/272-387
FEQSPVGIAIIsGLDLIYTMVNPFYLELVGRTYDQLIGETLLDALPELQGQGFDQLLQNVMATGQPFVAREVAANlvrkqQLETIYVDLAFQPQYDTDRSISGVMIIATDVTQQVR
>WP_197963513.1/311-421
EASGDMVMRIGVDGQILYASPSSARILGWAPNQLVDTSALAGINPADLARVEHTIAALKNGEAEEARIAYRTRhrEKGEIWIEAALriTRSPQSGDINGVVAISRDVTEHK
>WP_180608876.1/136-241
KMEALLRSQAVIEFTPTGQILTANENFCKAMNYDLNEIIGKNHSMFCEQAYIASPDYKEFWRKLGADEFQSDEFLRIGKGGKKVYIQATYNPITDEKKKVVKVVKF
>WP_161539918.1/332-450
IESLNDAFGLFDATDRLVLCNRKYVHNFTYFNRFEdVAGLQFEDLVRMSLTKGEMIetafKGDTEAWVTERIRRHRAPVPEPSILQFTDGRWFQVNEQHTRGGGIVGIRRDISAQKQLE
>WP_110615734.1/533-635
VQGGDIGHWKFDVRKRQLEGSERCWSMLGYHREEIGTPSLLSLSHPQEARKLFTQVLRARRGSGELQCTLRLLHGSGDWLWVSLRGRCILDREQRPLYWLGVI
>WP_168988172.1/25-133
FDAIREVVITLDESDRIRYLNQAWQTLTGRPVSESLGKPLARFIHPDDRSALVAKILELKSGAIREFSMEVRITsnGNETRWAEVNLQPAPGVAGIGFVGTLDDVTPRK
>WP_193535364.1/269-367
VLTHMTDGVISTDRKGRVILINEPASKMLNVSRETVMGKSIVSLLGLEEQLTFDQLVSERDSVTLDFSTKNKPFIIKVNFSIIQKETGFINGLIAVLYD
>WP_044156916.1/388-493
IIHHSGQGIMVTDGKGVIQRVNPAFTEVTGYEAEEAIGETPRLLHSGKHDENFYKDMWEDIRENGFWQGEIWNKRKNGEIYREWLTISTIKDETGEENYYAGMFTE
>WP_152184836.1/11-112
ETEVPEHELIISRTDLSGNITYANETFCEISGYHESELIGKPHSIVRHPDMPSAAFKDLWSTIQAGKQWIGIVKNMRKDKGFYWVEAIVSGVYKNGELVEYK
>WP_156907879.1/50-153
EGIADLMMVLDEELRIVSVNRVFHSLFPNEDVVGKFCHQFFHARgGVCPGCPALRSLHSGDVCRETAIFHVHDKTMHFDMVASPLPGEQGRGVLVFKRDVTLQK
>WP_135388719.1/329-443
ERFRATFEQAAVGMCQATMEGDLVRVNQRFSNITGYPIEELMSINFKDITYPEDLPEELELVERIFQGKVNSYSVEKRYLHKNGSLMWVNVTVSLINSPEEKKNYFLAVVEDIGD
>WP_013293826.1/141-253
HFKYMMDSTDDFICFKNKNHVITGASQALASICprGQRWGDLIGQTDYELFPEEFADRCYQLEKLIYAGMPSVNVELEYVQVNGECGWVNSRKYPIHGDQGEIVGVFGVSRDI
>WP_191602033.1/312-421
NAIPDMLFEYDEDGILLYCHSPTFETVGIAFNKMIGCKIDDFLPKHVAKSYYNSFAEAKKTGHSIGNTFSVNHKKGVRWFELSVTYSSKEENInGARYVVVSRDITSRKE
>WP_082176372.1/767-875
LDKARDAIIVRDLDHRITFWNEGAERMYGWTREEVLGRSIATLLYKDTRDFERATAAVMQQGDWSGEILQYDRNGRAIEAEGRWTLVRNDRGEPESVLAINADIGQRKE
>WP_106131919.1/415-515
AIPDILCIADFYGRFLKINPAGCELLGYKEKEILFHTFEDFVHPEDKHVSTREVKKLETGANTFQFENRYITkDGKIIWLSWSCNSSVQEGLIYASAKDIT
>WP_166610355.1/182-278
EDLPLVWVNPAFTATTGYALEEVVGRNCRFLQGAGTDPEAVAAMRRALSAGQEVSTTLLNHRkDGTAFWNQLLLSPVHGPDGELTHYVGIQTDVTAR
>XP_013604186.1/750-874
DYKAIIQNpnpLIPPIFGTDESGWCTEWNPAMSKLTGLKREEVVEKMLLGEVFGTQKKsccrlKNQEAFVNLGIVLNNaVVTSQEAEKVpfgfftSGGKYVECLLCVSKKLDREGPVTGVFCFLQ
>WP_161651874.1/385-500
FHSSPIGLAITqDPQCQHVLRNPALTRMLDEPETDGSRTSWPllPVLSKDrpLLPQEQPLQRAALTGTRQEHVELEIRHaDGRSVRLIAHAVPLLDSRGQPRGAIGTYTDITERKQ
>WP_183027950.1/3-107
LLVDAICVVDGSGRFVFLSAACERIFGYTAQEMVGQPMIDFVWPEDRARTLEGVDKVIAGTQDPHFENRYRRkDGRPVYIMWSARWSEADQVRVAVARDVTERRR
>WP_029417091.1/199-308
TRRVFEAASSALVVVEPNGVIKEANRTALAHFGRGPDVVRLDFADQFLAEDERVEGRQTLRAAAAGAKGAEGLLSSLGGPRGFAWRILPLPGPGGVIDALLLAGEPVPEP
>WP_011430200.1/59-142
GEEFTLEMFFeRVHPEDrprVKEALQSAGRRATEGDPNFSVEYRVYqaDGQMRWQLSQGVVLLGPKGDPSHVVGVTLDITERKE
>WP_036225222.1/77-179
NMKTIIQNINDGIIILDRNGRVLMDNSAARELFGIKEETEGKKLVELIDNYDLLDFADKNLKSFTRDSEEITILYPQKRYIKCDAIAVTLSEDEEVLIILMKD
>WP_162303901.1/230-339
ESVLENLKNIVLVVAPNKKVLYMNAHAQSLFNWEEHSARPNDAADIFCAGDHYyDFVAQVFDPALAGSFTKSYTAAMKTHDGTRIEVQLYAEPIVTNNKVQGVLIVGNDI
>WP_004966716.1/118-228
RLNLFFEQSPLGVIEWNENFDAVRMNDAAEDILGYAEDDLAGQPWEVIVTEPDRDAVGDVVANLLENKGGYHSINENIREDGEQIICEWHNRVVTDENEDVVAIFSQFQDI
>WP_050744308.1/277-388
IESIAEGFTLYGPDERLLIVNQRFRDMHPVHDAMVAGTStFRDVIEAGGRHVVELDKPFDEWFATRLASHDHSATRVTPFRDGRWMQISERRTHEGGFTIVYVDITELRQRQ
>WP_086120828.1/194-296
QAYIDRDLVYRHVNQNYLDYHGATRDQVIGCRVVELLQHDsGVDMVVDNLRQALKGKPVYYQRLGHYRGKGDRHVEVAMLPVFDDTGAVTGVVKRVHDIENLK
>WP_058566540.1/152-220
LERTSDGVLAVDGEWRIEYANEQFAERLGRAPDELVGTGFWEAFPSVRGTELEATLRTAMERGEAASVD
>WP_190772802.1/493-605
FLQQVIDAVPSSIFVKDQQGKFLIVNQAASAIYGIPISEMLGKQDCDFNENLLQSkEFASQNQAVIQNLTPITFPDQEIQDRYGMTRWYQTTISPFTNADGHVRGIIGNAIDV
>WP_135277362.1/527-642
RFQEITSTLGEGIYVTDINGVITFTNPKAQDLLGRSESELLGQNAHSLFHHRPIegsshtERECLISNVIHSKQPYKSTEEVFWHKNGSPIYVSVNSVPFFRNNEIIGTLVVFDDI
>WP_123777548.1/437-536
QLPGVVYQYQLWPDGRSAFPYASSGIEDIYGVKPEDVVTDASNAFSTIYPEDVPAVSQSIELSSQQLTIWEQEYRVYRNDKSIIWLSGRATPERMPDGST
>WP_092581796.1/2-102
LDSLSDGFMSLDKSWRFTYLNNTAERYLQQARKNLLGREIWQCYPDLVNSGYYQIYRHTAATGRPGCHTGYYAPLRTWFEARSFRHDEGITVLFRDVTREH
>WP_189169855.1/347-457
RFHALVQHSSDVVTVVDADAVVTYQSESVRRVFGYSAAMLTGRTLTKLLDPEAGVRLSEALRAVAGRPYGSTVLELYvqhRDRRRRQAEITVTNLMDDPNVRGLVLNTRDI
>WP_186922521.1/16-123
VLDHVPIGVVILDQDLRLRFINQRHAQNNRLTAsEQLGKRPSEFIPDiasIIEPKLRFVIEHGIPLLNQEIHGKTGqenSPSLHRLANYYPWKNSSGQILGVIGIIQD
>WP_054774669.1/108-220
QTRTIVDNILDGIIAIDGLGIIQRFNRAAERIFGYTADEVVGRNINMLMPEPHHSLHDSYLTNYRAGGVGLIIGQAREVealrKNGERFAMDLLVSEVRRYGGPMLIGIVRDI
>WP_118984287.1/20-130
WDKSSEPWFVKDKEFRFIYANKMFIKaNKLPEDFDIIGYTDKELPSPVnqFSYLFEEHDHKVLQGMQRISSLSTYPQekNEQATSYFCDKYPLIDENKQCIGIIAHAREIH
>WP_016389332.1/10-102
HAFLPGLVYRCRSDDAFTMLEMDGPVEAITGYAADAFMRGEIHFNGIIHPDDLPAVQASMDDTLSTRKPFEIEYRIRDKAGNIKWVWETGLID
>WP_205910818.1/335-437
LIINSLPVQVWSARADGTADFVNQGWVDYAGCPADKILDRGFLDFCHPDDAKGLMEAWTRDIGHSDRISYKGRICGQDGQPRWFYFAGRKRIDAHGVARWYGV
>WP_209723363.1/16-126
RLAAIVESSDDAIVSKTLEGVITSWNAAAEKIFGYAADEAIGQHITLIIPEDRLGEEAEIMSRIRSGQRVDHFETIRRRKSGEHIQISVTVSPIKGDNGQIIGASKVARDI
>WP_189073821.1/228-329
RATSQIVWDAWPDGDFQPPQPEWQDFTGQSPDEYRGVGWLDAIHPDDRAHTIEAWRDAVRRRGVYDTEHRLRRADGTFVPMQVRAVPVTDDTGALLEWVGTH
>WP_135594480.1/21-129
LDHLPLLITKFLPDTTLTYINETCCKTFGKTKQELYAVQWIGFLPEEAGRKITEALRSVKNSLQAETHSYWIRniSGERMFVQWKIYPIVDKENRFQGYLGIGNDKTRE
>WP_111294894.1/747-844
AILAPDGYFIKVNKAFCKALGYSEHELTTKPFTAFVHPDDELTTKQYFLQNATaisQSNNFINRYRTSAGQYLSISWKTSLAYGEQDLLFVYGRDITE
>WP_158947924.1/115-223
LFQTIINTSIEGIVIIQNGEMVFANPSLEKMLGTSRDELIGQRALDFIVKTDHDNVYARRDAILDKKETQDIDEYRLLRKDGEIRFAIISSQYINWKGKDAFLSVISDI
>WP_121132001.1/8-103
LHAVLSAEDDAITIVNPNEKVMFWNNAAVETYNIPQSIIIGKKITDFFHNDDLMVLKVLHTKEPVKNTYHRPRRDKHVVINALPIYDENNCLLGAV
>WP_119012192.1/16-127
LEQSIDAIVSIDQHNRVVFYNDAAERLWGWQRSEVLGQNVKMLVPQMHQDAHDGYIQRHRSSGENRIVGTFREValttrSGAQVWVSLALSRTDVGSKAGYTAVVRDISAER
>WP_114584666.1/330-434
DALPNGAIALfDTDLRYTVVGGAVFDDLDLSPEDMEGEALTAVHSTAFCEAYLQHYRAVLDGAERTFEFEYADRTFEAHVAPVRDETGAVDGGIAMTQDVTDRVR
>WP_006672269.1/208-317
ERAPDAVFVTGADGTIEYANDAFERVTGFSAAEAIGKNPRILKSGEqDQEYYERMWSAILNGELWEEEVVNErkSGEYYHAHQTIAPLVDEDGTVERFVAVQRDVTDRRR
>WP_157099967.1/148-251
LNAINRAQAVIEFSLDGTIRNANDNFLNALGYGLDEIKGKHHSMFVEPAYRESTEYRAFWDKLGRGEFDAGQYKRIGKGGREIWIQASYNPILDSAGKPFMVVK
>WP_130233198.1/30-129
ALTDKDGTIKHVSTSLCNVFDYKPSELIDKPYTLLIKKDSIINFNNQFKEASSlkTVWKGEVKHSSFSDSVIWTDTIITPLFDDNKEHIGFIITSNDITK
>WP_187587559.1/313-414
MAVVDLNGNYSYANSTLKSAVGYTTEELMDKSFFSFVHDGEREKVANYFSKFLINEPFVSKPFRYRHkSGTWKWLEILLINLKDDPMIQGVVVNARDITERV
>WP_159764231.1/45-151
LDGLQAPTTVVDGDGKITHINSQALDLYDCTEEEAVGRRPGELQNEDASEVVATALERGEDIQQREETIRvGNEETPVERTVTLLYDDDGRLIGAMLVDRDVSERNR
>WP_085885543.1/232-340
LDNAPVGFYSIDPQGRFQFVNATLARWLGWEREDLVGGDVQlrDVLVREAGGGQYVDAFPDERPLTDGERGLRarGGQVLPVHITQTVIRDAAGAKLGSRAVVRELTTE
>WP_078349066.1/428-543
ERFRNLVRDASVGIILVTgKDLTTLIVNDTYARLIGRTVAELENRPLFDIIPEATSTFRPVIERVRDVGEPLYLADQPYIVyKDGGTIngFLNVTYQPYRESNGKVTGVMVLCQDV
>WP_153634034.1/478-578
VFEYAREAIFITDNHGMVLDVNDAYLTITGRTRKKAIGRLPPLPVDEGSGIFSSARSQGFWSGEFASRRNDGEGITLSVTLSSVRGDHGEVSHFVGIFSDV
>WP_144475635.1/140-246
LRTVMNTIQSFILILDQDGRINKWNQYTEQVSGYSLEEVQYKKFWDVFIENPEKQFVVNNYLSGKIPTVYENFWRMKNGEKRFIKWKSKTVEDNEGNLQFVLATGVD
>WP_089281416.1/164-263
TILETIHEGMLAINEKGHINYCNSNAEVLLRSLREHIVGKHISYFMPNTPALKVLENGEGYTENEEIYKKEYSNFHFIVTARAISGSTKPRGVVISFRDI
>WP_012489228.1/552-662
ELRSLLDNIPDPIWLKDIEGHYLNCNRAFAQLLGKTEQEIVGKREHELVSADIAQVFRRNDRVALGSAGPHRHEQWLVAADGRLHMLDTLKVAVRDADNQTYGILGIGRDI
>WP_168053491.1/728-834
LRNLFDSTQIATLFLDRHLVIRSFTPAVTSIFNLMPADRGRPVTDFAGHLDKVDLRREVRRVLDERTAVERRVTArDGHVHYLMRLLPYRTAEGDVDGVVLTFFDVT
>WP_132271829.1/568-680
AMSQGLLILHDGLIVFSNNALAAMLDLPDDLAGIGSAWRDIFRFCQKRGDLGsHDQAMDALRSWETSMELGKSVALTFLIAEKKWVQIEAKLTGDDHWLAVFTDITELKQREQ
>WP_162546815.1/182-298
EQLRTLINATPDIICFKDGTGRWLESNLANLDFLGLQGVDYRGKNDRELAEYTPFYREALQYCDVTDEqAWQAGITHRVeeiiprPDGRVSRLDVIKVPLFHEDGSRKGLVILGRDI
>WP_046311894.1/386-486
FESITDAFCTIDRNWTYTYVNSEFERQTKLKKENFIGRSFFDIYPEGTDTVFYDKYRHAMETGNTIHFDAYSDQLGLWLNVKAYPSEDGLSIYFSDITEKV
>WP_188981020.1/288-386
AVAMFDEDLRYTAAGGQLLDEAGVDPADRVGMRVTDLYPPDVVEAVEEHFYKALNGEASTFEVTYAGHDMFDQVLPVRDADGNVTSGMLVVQDVTERRE
>WP_076716895.1/923-1027
LNSLPLAIVVVDNSGRIMLANPHAGREIGLEGQSLIGRNMVSFYANPDDRLELIQEMVDQREVHDRMIQFITdRGDLIEGAISAIPIQMGEQQARLGMFVNLTER
>WP_166031718.1/19-124
QSLIEGLPDPAMVIGLDFRIILANEAQARLLGRSRDEIVGEFCYRLLHGAEAPPPFCPHVLTQEKGRAQSAQFYEEPLGHVRVTVSPLKGQDGQVLAVFHLINGLD
>WP_207296604.1/178-288
KQVPLGIVILkGEDLVVEMANETYYQIVDKTEEETLYKPLFDSVPETKNIVYPLLSKVYHEGTPYFSNELLVTlnrfgQYEDCYFNLAFHPLRNENAIEGVMVVAYEVTEP
>WP_069716394.1/244-354
FLKKVIDHNPSFIYVKNDKGQVVLANKAFLNFYNVTMDEVYGLTEDSLDIPDNDlKRHQEQDQFVIEQGKEIILEEDVMInCNNETKIVEITKVPITKKSTRHILCVVNDI
>WP_161493239.1/461-568
VDHAPSLIYVFDKDGTLQWSNRCFETAVGYSLNTMKGMPRERFQPPSLALQHRNNDLAVLARGSAMRFEEHLDDHGQRRIYLTTKCPLPGTDGQPQAILGISTDITEI
>WP_198005360.1/709-788
HTKFGRECVPFYGADGKVCNNQAVHPDDVDILEELRQRIRNGERTVFAVLRIPAADGRFIWCRVQTTRISKDGAPLRMVG
>WP_184160197.1/524-628
QLADLVPQIIWTARPDGFIDYYNSRWYEYTGLNEDIFGDSSWVPVVHPNDVDLVKEFWYYSVENGNAYQLEFRIKNIYTNEYRWFLSKAVPIKDKSGVITNWFGT
>WP_075085486.1/410-517
AFAGVLLPDGTLVEANLPALSAANLKAEDVIGTPFPDaywwAYSEEVQEKLWDSIRTAAAGNLVRYDVDVRLAEDHFICIDFQLTPLRNDAGKVTHLIPSGINITDRV
>WP_143785643.1/163-269
SQAVISFNLDGTILDANDNFLKSLGYTIEEVRGKHHSIFVDSaygQSQAYKEFWQKLNRGEFIADEFKRIGKDGKEIWIQASYNPILDLDGKLFKVVKFATDITDQK
>WP_011324424.1/10-118
GHAVLDSLSDALFTVDKQGRLSYANQRLLDVLDTSDDALLGEPLAALEPFIDRGfdDLAAAIEDVRSGTHSDRRVEVEAGLPEATSVPVDARVTLFDESGVSGALVVLR
>WP_115750093.1/3-104
NWVECNRDEIITVWNLKGKMLYISDAIERLIGINKSELIGSRWYDRMNPEDVNYLSHHLNRNIHKRQKFIINLLHKNGKYISTECKIQKLTDDTSGTSYYIG
>WP_126628898.1/517-638
VMLvAAEDNTISVINRQAVVVLQhigVQlpPADdpdealrrVMQQNCEQLLqslpmynhdaNQVPYSEQPLAIALQRGESSEAELHLQKSDGQTIYLLFNAAPLRGPDGSIESAILVFQDIT
>WP_147078720.1/49-157
SFPTAVYwGPELRLIYNDAWAPIPAERHPAALGRPGAEVWTEIWPIVAPQFQRVIETGEGFAAFDQMLPmeragRIEETWWTYSFTPIRAEDGTVVGVLNQGNEVTAHV
>WP_077621630.1/124-223
LNNIHEGMIVINNDESVTFANKRAEEIVGIPEKDFVRKPIREVIDQTRLPQILRTRKKEVNEKLELKNGRKVITTRIPIIDANDRLKGAFAVFRDITEVV
>WP_168735173.1/322-430
VLSGGGLGAWDWNVATGAVLFDTRWARTLGYRADEFECAIDFSDWAARLHPDDRQATLDMLNAMLRGETQQYDAEYRVRHRDGHWIWIQGRGRVMERGDDGAPLRATGT
>WP_113922243.1/175-281
SILNEMTDVVWSVSFPDFQSLFISPSAEYLYEIPLDEWIKDSSLWKKLIHPDDKDVVPWMVQELQEKGIYKAEYRIITPTGKVKYIHNRGKLIYEGKNHPVRLDGVV
>WP_188038238.1/36-137
TSDLLVVYDLEWRIINVNSSAERLFGYSPEELIGVNSKNFIHPADRDDAIKIIETNIGMSTPIVNTSRIMCkDGSYKWIKWNSVPVLEDERVFAIGRDITEK
>WP_209311066.1/118-226
LDTVFATSPIGIAVFDTDLRVARINEALATLYNLTPEQvVGRTVMELLPAQAASEVYELQREVLASGRPAVDVVAlTaDGHGAHSLSFGRLTDRHGNHLGVSCVTLDIT
>WP_140942093.1/392-498
IETISEAFVLWDADNRLVMCNSKYQQLHNLADAAVQPGTPYSDVMLSARQPVVHTPIPADGPPEDGSRTYEAQIEDGRWLQINERRTKDGGFVSVGTDITQLKRHEE
>WP_190739767.1/653-764
ERYASLVAAVPVGIFRANAVGKCIYVNYRWCQISGLTPKTAVGEGWQQGLHPDDRDWVIAQWQQSLQENRPFQLEYRFQRPDGGVTWVYGQSVTELDADGQVVGYVGSTTDI
>WP_180938089.1/22-132
DTVPDPLIVLDEKLCVMTASRAFFETFKVDRDETIGQHFYELGNRQwDIPELRRLLEEVIPRsSAVVDFEVEHDFpSIGHRTMLVSAHRLFHPDNNSRTLLLSVVDATERL
>WP_012648184.1/33-81
EGIVIADDEGVIrHVNDAALMIFRRQANELIGLPFRFPITPDESKELTI
>WP_129011518.1/145-250
YDAIIDENTIVSKTNRHGIITFANENFCKSSEYTSSELIGKSHNIVRHPENPKELFKDLWNTIKVKKEPWTGVLKNLSKSGKPYFIKTTIKPIFDLNGEITEYISI
>WP_159675085.1/272-377
QAVAEFALDGTILAANDLFQHTMYYALDEIVGHHHRMFCTPEyaASSEYAAFWVALRAGEAQSGEFMRLDsRGQPVWLQATYTPILGLDGKPIKIVKFCTDVTAAK
>WP_092056366.1/24-125
AIFVITQDRRVQTWTMGAERLLGYTADEIIGHSADILFtPEDLLNNEPVREVEGALTTGRGEDDRWHVRKDGTRFWSSGVLTPLRSEDHALLGFAKIMRDQS
>WP_046479215.1/18-130
FHEIVEGSVDAVVVANEGHTIGYVNAAAETLFGYRREELVGQPLDMLIPRADRRHRRHLIERLSASPTSRFLYSDHHhtfyalrASGEAFPVEISILKTKDELGVRFIAFVRD
>WP_081846225.1/140-229
NNILESIQEACLSVDHEWRLLYLNSQMADFLGKPTGELQGQNLWAVLPEPLETLVCPHFHAAVREQRTACIELfDEISRTWFEMRLYPYT
>WP_008422575.1/24-132
HYRTLINTIDNGIYRLDAEDRLVSVNDVIVEITGYTREELLGEHVSVLFGGNNAtieQEIDRLRTNVSDQSESLDLTMETAEDEQVRCEIRVNVLNASDTVQGTVGIVR
>WP_109119200.1/273-378
REALSAGGMAAWTWDPQTGLVTASGTATEVFGLHPGDNFRDAVRDFRLVHPDDLPRYRALVENAAAAGESWHCEFRIRRPRDGRTAWLEERATVTPDPLTGKPRIA
>WP_148832849.1/11-114
EKTFSHSVKLISVTDKDGRIVSCNEAFIDISGFDKSELVGEHHNIVRHPEMPAEAFKVMWQHLNAGKPWMGMVKNRCKNGDFYWVDAYVTPVTKEGKIIGYESV
>WP_051928942.1/136-237
LDAMPLAVAAIDARGRLLYANPAAFELFDADALGGLSALFADERDLADFLSRARKAGVASRTVTAPTRFGDRRIRLLARPLDERLHAVEAFSLILEDITDRH
>WP_190576052.1/1156-1263
APVLMIMTDAEQHCIHVNKRWLEFTGRTLEQEINHGWMkSIHPHDRAVCSKTYTIAFQAHHPFELEFRLQRaNGAYRWFLTTGIPRFDSNGVLLGYIISGTDITGRKR
>WP_090351354.1/505-626
RLQGLLEAaTQVAIIGIDRAGEVRTFNAGAERLLGYDRTEILGQAASPLLAAKPLAasaglaevpdAVPALLAALLRTRQHRELDTVLLRRNREPLQVTLMLSAILAADGQLDGYLLIAIDI
>WP_170135988.1/64-173
RWRSVVEAGDQAVAIATPGGTVKRWTAAAERLFGWRRDEILGRSLLAVVAPERRAEVSARLARGVGRQGASFECVGLRRDGARVDVAVTIVPLPGTREQGGGVAVLWRDV
>WP_104303714.1/14-118
PDAIVVLLPDGRVTEWTAAAEQIFGHTSAQAIGQPLAAlIAPAGQADAIAQSLAQARSEGLAVEESVRRRLDGSHVYVSVSTKAIFDAAGSLQCYLCRMKDVTHL
>WP_093400405.1/91-196
SQCWLEMTTDGIIVSANDNFLAAMGYSLKEIAGRHHAiFCFEEDrVSTEYAQFWESLRAGRFMQQEYRRRTREGADVHLQATYNPILDQDGRTVKIIKWATDVTAM
>WP_198654810.1/24-128
QEVTALNRHAMVTLTDDKARIVHVNDKFRDATGYALDDLSGISMDRLYFEDDLSKMEDIRAGLDRGEPWSGETRLQCKQGNVLWTQATIVPRMDAKGNLVGSISV
>WP_106532960.1/253-365
KFQTVIESAHDAIIVADQFGTIVHWNHGAKMIFGYEKEEVLGLDIEMIVPGRFKNVLPKGIQGYHLSKIEDVAGKIievtgvrKNGDEFPLEMSLSTWQTDEGTFFSSIIRDV
>WP_103449785.1/582-691
NGTPHPMYVRDREGRLQSCNASYLEAVQSGLEEVIGRRLDEslFAGAENIRQIQADYQQVMAAGVPLIIDRPLRLRDREITIYHWILPYRDSLGEVQGIIGGWIDISERR
>WP_146636251.1/380-485
QFDSVLTSVTSGVIGLDADGRVDFMNRSAVRLLELVETRDHGVSLAVAVPEFSALFDRLRSRQAAVVQEEIKVTRAGKSETLLVRLSERLDQEGALEGYVVALDDV
>WP_062265452.1/16-127
LDALEDGLLIVSDDRTVAWCNPALARSLNIGQEDAIGMDILslfsRyLLPNLRDETSAQLVVQALENGADLPPFICRTRapDGTRRWLSISGMPAHADTGNGFRAIRVRDVT
>WP_049675544.1/144-246
SMVGVVVAaDMDGKILFVNQSVKRVLDFEPEELVGKPLTMLGPPEDLRQARRLLDNSRGQVQGVRTKVFtkIGEEVPVRLNSSYVYRDGAPVATVGIFTDLRE
>WP_085414929.1/154-266
EQAPVAMALFsGPQFVIKLANERVLEFWGRQREQVINKPLFEALPESSGQGYEERLTAVYTTGERFEAKELAVQiqrhgQIERAYIDFVYDAFREADGTISGVTVVCVEVTDQ
>WP_211357058.1/308-397
LDSMPTGFFHLDTQWRFTYANAEAVRLLGGIGVDVVGEVLWELFPAAVGTEFETGYRSAVESGKPVLFEAYYPPPLDSWFEVRGWPGPDG
>WP_166693588.1/24-132
LQAAGVGTWDYNLQTGHAQWSAICKQLFGLSAdAQVTSQILLNQVHPDDRVWVEQANRQALSPLSHGHHHIVFRTlgPGGQLRWVEAKGKTVQNEQGQTIRFSGIVQDV
>WP_135432654.1/446-549
SAMPDLVVELDCAGRFVTWHSGAIIVPDALGETFAGCSLEEVLPPDLAAEARKVISEIDAGRRPEARSFPFALtAELERWWQLSAAAMGDQGYLFVLRDVTLAR
>WP_209382784.1/385-492
FENSLDAVLRTRPDGSVLAANPAACALFGHSEAELMKLGRDGLIDPADSRVAELLDQRERTGRAQGQVRMLRADGRHFEAEVSANAYVDVDGQSTNSLIVRDVTERER
>WP_162238774.1/829-937
DTAPALIWMTDAEGATTFANRRFRGFFGIKTERQLATGWRDAFYPEDLPLLDTAFARALEGRQRFEHVARVQHpTHGLRWLRMEGAPRFDAAGYFQGYIGASIDVTEAK
>WP_012107018.1/437-540
KYQGIFAAESDGIAVVDrETGIILECNDALAFMHGYLKEELPGQPITVLSAESDATSAAIAGATPFIRDRYHKKKDGNVFPVEITVNPTRLQGREVLIGAIRDV
>WP_066958189.1/600-710
LSQVEDAVIAVDTDERITYMNRAAERLFGVPSDEALGRPIPELFGIEwlHTGEEEMAKNALLSSGTWRGVAGHQKRDGETISIDVILSTLTDDSGRVTGTLYSLRDVTRQQ
>WP_210485320.1/144-241
ARLRTVLEAIPIGAVLTDAGGRIVEVNRAYLDLIGRTKAEVLSGQVGLDEVTAPESIASDQRAVAEARASGVSALYEKDFLRNGQRVPALAACATHDG
>WP_091959460.1/586-695
LEAITQGVITCDQSMNTVYVNPIAANLLGRTSKEAFGYPVQKLFELMTADDKPItiESVCKKEAQQTLKLINKQQKALDVELNPARLHDDQGKLMGWVLVLQDITHSNRL
>WP_096005012.1/275-378
EASQLGLWDWDLTTDKVYHSRLNALFGMPDEYVPSMRQDLRPLVHPADVTMVRRTLVRHMKSQTAAYRMEYRVRHSSGHWLWVEDSGRAVERAADGRVLRMIGT
>WP_195733086.1/817-912
WDWDIASGKIYRQNIWKTIDFPKDSLRGQTDNQNNIHENDAERVTIELQKHIEGKTEFFELAYRVKTFNGDWVWVLDRGKVVEHDAQQNAIRMMGT
>WP_165210478.1/29-137
LYQALFENNPDAVYAVDLEGNFINGNPVCERLTGYTLEEMRGKSFVPLIVPEQLKKVYQSFKRAAAGERLEYETVILQKSGQRIDVYVKNFPIILDDKIVGVYGIARDI
>WP_069451485.1/633-709
DFNANDLQDKRMQEVYSEDVLELIEPNYRAALNGTANSFEVEIQGRTFKFRTVPLTTDDDDVFAAMVMSQDVTERRQ
>WP_173764712.1/357-468
LEAAPSGIVVTDAEVNIQWANPAFERLTGYSIDEAIGAKPAELVKSGqQGPAFYERMWAALRSGLVWGGELVNRRkDGSLYDEELVIAPVRNEQGQTTHFVGIKQDVTDRKR
>WP_138987620.1/510-625
LEHSNEGIFGLDCDGVTTFINPAAAMMLGYDPDELIGKKNHDLIHHSnadgvYIPESECRMILAIHNEKSYRVETDVLWRKDGTCFPVEYwsSPILDNDHVVGAVVTFHDITHRKQ
>WP_208692695.1/626-709
RLWQLSADIMLVADGDGTIEAVNPAWTRILGWGEDELLNEPLFAFVHTDDVRATMDAAASIVDGKSFNRFHNRYRHRDGSYRDI
>WP_109519757.1/317-427
RWRALVEQSPAAVLVVDAAGKLAYANPEGIALLGATTfDQLTLAPALNFVPDRLRRESQAMLDVTLSGTRMVRAQRGVLRRLDGAEIAVEFNATTVDHSGELSVQLEVRDV
>WP_135205341.1/54-162
PLGLAMLDRELRYTRINRLLADLNGIPIEAHIGRTVRSLLPQIASQVEGPFMEVLRTGQPKLGLVFTGEtvamPGVLRYWKENVYPIVGPTGRVEGLNVAVEEITEQTR
>WP_205225924.1/390-502
KFRSFFELASVGVAQVDaYSGRFLEVNQRYCEIVGYTEKEMQQFTFRDVTVAEDLDLDVEQRRELIKGTIREFTVEKRYQHKDGSVVWVILSVSALWQQGERAHTSLAIIRDI
>WP_076003397.1/422-520
RFRNLFEKAPYAVALSSiPEGIYEDVNEAFCNMTGFSRDEIIGKNSAQLNIFRDAESRNRIVAELQARGSVHFAESTIFTKSGEQCIVSTSVEKVTFKG
>WP_082349020.1/226-332
ISNIPGAIYRSKIQKKPKIEFISEAIFEIIKYSNEEIIRQENHNYYDLIYGEDRIVVEQTFNNISPKNPSFSIDYRLIAADGQIKWVHDQGRGIFNKSGEMLYVDGA
>WP_184520839.1/15-117
VELGPDGTVLDANLAFATLLSTTADLMRGRSYAALLSEGerGAPEYREFLECALRGSAAAVTLRHSSSEKQERLLRLSAIPVQGDDGRVNKIVLMGQDLTEQR
>WP_205763446.1/56-166
NVPHAIFWKDAECRFLGCNPIFLNDMGTSFEELLGKTDHDICDRKaDADFFAKIDREVMSTGEARLDIEEARLraDGQVRVLLTSKVPIRDDHGRVSGLLGIYADITERKQ
>WP_016355556.1/259-357
PDGTCEFLNRFHSEYTGMSAAQSRQWGWQkAMHPHDLAHRMEKWRESLHSGQPSEAEVRIRRhDGIYRWFLLRIEPFHDASGEIVRWYGAGTDIEDRKR
>WP_187052035.1/184-288
RFRTAMNATADAIFLVDrQTMRFVEVNTTACELLGYSRAEMFERGPANLGNVTVQQIEGVFDAAIDGLGPTQQSEVDLRRKDGSIVTVEVERLAQRFGDSWLIVA
>WP_093509285.1/23-62
SGIVEQATQSIIVYDAEGIVRFWNPAATRLYGWPASTTIG
>WP_094531353.1/1-99
METSIDGYAILDRFGKFMEVNAALTTITDYSNDQLLGRSIFELVVSTDLAQAELLSSWMAHQKTKNFQQWKRRSGDHIDVQISISYFAHGEGQFFVFVQ
>WP_188703405.1/345-444
ERFRLTLANATDAFIELDPQGAITAWNQAAEQILGWSRDEVLHCQAQELVIPAGLRAPGRKGFDQFVGSDRGKKSHIQFPALRKDGSEFPAELTLAENTI
>WP_174034702.1/20-124
QAIIEFTLGGTVTAANRNFCEALGYEVHEIIGKHHRIFVDPIeaATSAYQEFWAKLARGEFDRRQYKRITKDRREIWIEASYNPVFRRGKPYKVVKLATEITRQK
>WP_106258062.1/578-690
RFAGILEIADDAVISVDANQRITLFNHGAERIFGYTAQAAIGQPLDLLLPLRFAVPHQQHVAAFATSPGEARKMGERReivgrrQNGEEFPAEASISKLQLKGEAVFTVILRD
>WP_209177236.1/227-336
FRHANEGILVTDADGIVIQANPAVARISGENLDAIIGQNPMKIASDQDRSEILRQMSRALAETGEWAGELWNVRpDGERYAQRVSVAAIKDESGTLTNYISIFSDITDLK
>WP_084643913.1/697-810
KVRLLLGSVGQGIIGTDVEGRINFVNPAALAMLGYQEEAMVGRALEpLLMLEPDRDgpPRPSSLELTLSRGSKEQLDDVLLKRRSGQSFSAEYATHPVVKEEEIVGAVVVFSDI
>WP_010257006.1/58-175
LENCPDIIILFDRDGKIVYCTDIFLKaIRVPAFAMIQGMHYEDLLKEYtpkafvdqANDIYDRHTRSDNLDNRPVHLHETIDFgkDGNFRDYSVQISPMRDEAGANIGALVLFYDTTD
>WP_189425756.1/144-253
RFSLALDASDIGIWQFDRDSKQSYWDDRTKGIFGLQPndPDLNIKDWHDFLHPDDKLEAERAHEETGNEPRQIQYRIIRADGAVRHVETLARLVPVPGTSGRLTGTIRDI
>WP_188920397.1/198-308
EVAPACIIMINENGDIELVNQETERMFGYGRDELLGEKLEILLPLSMRGSHAGMRNQFMRNLDSRIMAGRELFarkkSGEEFPVEIGLNSVKAEGQSWVLSAVIDITERKR
>WP_198527451.1/569-677
LDKAQDAIIVRDLEHRITYWNKSAVSIYGWTAEEAIGKNTDELLYKEEPPQLIEVMKSVIGNGEWMGELRQRTKEGKEIIVESRWTLVHDGEEKPKSILVINTDITEKK
>WP_076112924.1/13-121
QQVIDHASFGIALVGPEGVILTVNPAFEQIFGYSKAELDGMRLEDLSHPDDDFRTIHKLKALMGDQTKVQLEKRFVSKSGDDLWGLLSLKLFSDEADQALYYICQIIDI
>WP_156282381.1/264-307
KKEILNSICTGYCTIDKNWKITDWNRAAGQIMGIKKATAIGKDL
>WP_199722961.1/8-113
FFENHPDPMLVYEPNSLRILAANRAASEVYGYTNEEFLNMTIAAMRPPEDVPRLLAIVKQVAGQRGAGNMWRHRTKAGKIIYADVLSQPLAYHGAHARLVVIRNVT
>WP_083634388.1/254-359
QAVEQSPISIMITDTKGNVEYVNKGFEEITGYFKdEVYSGRIDFISNGSDVMPPHVWQTIQEGNIWVGEINNKRKDGASYWEKVLISPVMNQRNTISSFIAIKEDI
>WP_020300681.1/152-256
DSGVLIVGADWRIQYVNSGFSRMFGWQQEDLTERSPIELLAANANAHYIDYVRlELLAGRSVRREEIVVGKSGQRYWINVVANPVMGEDGDLVSVVSVLTDITQS
>WP_024601135.1/283-388
DGIVTINIKGTILSFNKAAETIFGWQDNEVIGQNVKILMADDIANQHDAFLKNTTNhevkrvIGVNRDVWAKHKNGHQFPIRLGIGEVKQLQTETLFVGFITDLTE
>WP_056499628.1/24-130
TLGAIERSQAVIEFDADGTVLSANANFLSLMGYQESEILGRHHRIFVSPEEAADASYDRFWWDLRSGSSLTGEFHRIGKGGRDVWIHGSYNPVMTPDGRCERVVKVA
>WP_184724550.1/6-88
GLDAGLRFRGDGHRGQPFGHRLLGWDLDAFIGQPLTDFIHPSDLETTTAELEKLSTGRTTLAFENRYRTKSGGYRLLEWTAVP
>WP_075358417.1/328-435
ANAQRLARLGDWAWDSARGVTHWSSEIYRILGVVCSQVKPCYSAYLAAVHPDDHAAFRRAVRVLMCTGKPFGIDHRIVGPDGATRIVRLQAEHIQADEGSPWGIVGTV
>WP_068412955.1/837-909
SPNFVPDLTTGINFYKLGASRKKIEKVVGEAIEKGTPFDAEFELVTAKGNAVWVRSIGQAEFEKGKCIRLYGI
>WP_006196918.1/774-883
ENILDIVLAGYWDWNIRDNQAYFSPGFKRMFGYDDHELPNLPDTWQKLIFPEDLTRALVGVEEHIQSRGEIPYYNEVRYRHKDGSTVWVMCSGQVIEWDYRRYPIRMIGC
>WP_092168075.1/367-474
SSMDDLIFTLDKSLRYTGIYGRSLEYAGISEKCFLGKTAEELLGKEAAEVHGKNYAIALCGNHVHYEWSMAEGDARKWFLTKLSPMIDQNGEVFGLVGIVTDATDRKQ
>WP_206724754.1/138-247
ALPLLVWSARPDGTCDYVNRRWQESSGLTREESTGRGWAAICHPEDQAQGLARWEASLKSGEPFENSCRLRRaaDGAWRWHLIRALPLRSAQGGIIQWLGTCTDIDDQKR
>WP_119406403.1/12-124
SRSKDATAVYdDENLRIRFANDAMLTIWGKNISVVGKTFEEAIPEIAGQPFGGLLKTVWKTGETYKATEMPATlvidgEQKTSFFDFEYCAIKNLVGDTIAILHTAADVSDRK
>WP_036265430.1/701-810
RERAIAASNNGVLISDatiPNNPIMYVNSAFENITGYSISEAIGQTRDFYINNDLEVNKLFPEEQINNFCSTIICNYRKDNSEYWNELSISPVYSHDGILTNFIVVQTDI
>WP_108065850.1/483-573
LEAILQSIPDALYVGDASGIKQANAAALEMLGFQSLEDLNQNVATLSERLQNRSIEDDHRLTPEEEPFMRAFRGVPTIQEVRSRHLQSGRD
>WP_027476421.1/18-133
RLSLLLDSTDEGMFGIDLQGDCVFINRPGASLIGYEPAELLGRNMHALTHHSHPDgrpylDSDCPIFKAFRQGLPCRIDSEVFWRRDGSSFPVEYSSQPILDGTEVRGAVITFVDI
>WP_012502561.1/635-740
FESIDDMLFIFAENGTIVHANMATVAALGYSLDELRQMNVLEIHPSGQRTHAQKIVDAILSDTEKLCTVPLLKKSGETIPVETKITPGTWDGEPVVFGIARNISDR
>WP_165838267.1/160-273
QYQTIFERLDDAFMLLDitpqRQLQVRWLNPAAERHLAFHSQDAAGRLLRDLVPATFRDSWCLYEQRCLERGAPLHFEDALDENGLTRYIDVSMVPIRNELHEMVSVALIVRDI
>WP_169542049.1/267-374
GILMLDQTGHIAVVNEQACSLLDLDERPEeLIGRDTNVIMTAMERILAEPERDVARLREVAKTgETVRFVSIDCADGRRISYDHVPLGEEGAagrLWSFRDITHLKLA
>WP_059121888.1/25-126
HIFDVFNEGIFHMDAEGHLTFYNPNFYVQFGIQSPTIHVSAWYALVHPDDQESLINRVNHHIDTFEQRMLIQYRVKKTDGDYLWIEGSAVCLAENGQIYIVG
>WP_134980236.1/14-124
YEALLQATPDLLYVFDLQHRFVYTNQALLTMWGMRWEDACGKTCLELGYEPWHAAMHDEEIERVIATGQTVRGEVPFPHTTKGLRFYDYIFTPVFGPDGKVEAIAGATRDI
>WP_125421663.1/172-277
AFNLIGDGFWEYNYQTESMVFSPAYRQMLGYSEQEFPNEYSAWAARIHPEDLQLVHHAWQQQLLGHTTLLNIEHRLRCHDGSYKWVLCRGAVTRLTAEDMPLIFSG
>WP_146854244.1/140-252
AASDEGVAVVDANGSIIASNAKLDDFLGAPLEEMSGRGVKQLMEAIANRFMEKdrmMQWIANTEANPQLRDEVEAetrDTQQRVFSVRTAPMQTETGDVIGRLWMVRDCSEVR
>WP_199245126.1/534-637
ANIPGAIFRWSVQPDGAISLLYISDGLTELMGIQPEAAFANPDLLLQGIHPEDRNLFLTHLQSSEENLEPVPIEYRILTPQQEWKWVRQNSRFSRHNGGERAIV
>WP_184223818.1/285-387
TEAQRLARIGRFTWRVATAEIWWSNEMYAMFEFEFGRTITFDLIASRLHPDDLRYVADMNQRANAAMSDLEYEHRLVMPNGEVKYMHLIAHSRRDSDGTLEYI
>WP_115855348.1/408-487
VLIFTQDSDGRITLVNQYALEVLGMEKDQLVGQRFRDIFHHHartlnHSTGQHESVVRGARHEEKIITWVHTAMGGNDRT
>WP_152121907.1/28-139
DQLNLIGLTVDKDGTLSYANPYTYRVTAWQPDDIIGRNFFDVFVPPaDRAKLEGEFEEALRRGGFVEQREIDLLarSGAVRNVLLNSFIVNHRAGELASFTIIGEDITTKKR
>WP_015284444.1/107-217
EKYRGVIERSSDIILLTDTTGKATYVSPSVSRSLGIGAADVVGKGPADYVHPDDMDVVWQKIETLKKGAPFMDFTVRIRKKDGEYIFINFHGTRFFENGEFAGMQITGRDI
>WP_045056628.1/139-245
ALLDIATDAILVQDLNDQILYWNKGAERLYGYCATEAVNSQVTKLWDKESLAQFAAAKDILRASDAWQGELQQVTKEGKIVVVESRWTLVRDRANLPTSILVVNTDI
>WP_061127428.1/188-293
SSGIVLGTWVWDPASGRISGDERFVKALGLQGRTDESWLFETLADSLHPEDAERVRASMNRALDDVDGRHEIEFRVRAPEGHYRWALSSGRCEFDGLNKPVRLPGV
>WP_135944777.1/13-60
FDAFPQACAVVDADLRILQTNPALCSLAGRSAKALTGLGFNTLLADRL
>WP_141016666.1/100-208
QSPALVVITGPDVRMRYVNPRFTEITGYSAAEALGHNPRMLSSGltDPASFRDMWEHLKRGESWSGEFINRRkNGELYWEESHISPVIDGDGRCTGYVAVKLDITARKR
>WP_017743871.1/164-250
VTWSEHLKLLLRLNNIYENTTYEAFLERVHPQDRNFVDCSVKQVLQGGFDYDIEFRVIGYDGSLHWIASKGVVFRDSEGVALRMSGV
>WP_143102932.1/427-534
SFAENSSNLLWIAETKSRAIVYRSAAFSRIWGEPMDEAPDNLDTWMEGVHPDDRSGVLRAFESVMAGEVTQYEYRIVRPKDDAMRWLRDTSFPIRDSRGVITRIGGIA
>WP_149425661.1/288-395
SKVAETSLEAIMITDHRQIIRSVNPAFTLITGYTAEEAIGRDTRLLKSGLHDRAFYEAMYERITESGEWRGEIMNRRKNGEIYPEAMTITAVRNAAGIISNYVCVFSD
>WP_189876963.1/6-92
AAAIVDAHGTVTGWSEGARRLTGHPAEEVVGRAARELLAEDVPPGAVSALAGTVVVRHRDGTTVTLRLRACPLLGADGTSTAYAVTA
>WP_178289410.1/280-392
RFEAIFNQTYQFTGLLSPDGTLLEANDTALAFGGITRDDVIGEKVWDAYWFRVSEDVRERAKEAVKQAADGEFAREELEVqgADGTVIIDFSVRPVTDEDGEVTLLVPEGRDI
>WP_132137410.1/15-106
EFLRLVLDHVSDSLVVVDTTGTIILINEPYCQVLGGSPEDFVGRHIVDVIGPATKLHLVAQGKETQVGYPLEVRGHKLVTKQVPVRRNGEII
>WP_028793257.1/333-443
SAALDSAVCGVIIAEakDDHPIVYVNSAFTAITGYTSRETLGRNCRFLNKGLGDQPELEVIRRSLARGMPCTVTLSNRRKNGSTFWNTLNLSPIRDRNGTITHFIGVQEDV
>WP_051202491.1/460-573
LDQTFALIALLDSQGRILNLNRTASDFINIPPSALLGVPFWagAWWPDPseAEAICREGMRKSLRGEVFRREVRHRGHDGEEHIIDFSISPFTDETGAVRQFICESRDITEMRR
>WP_149179733.1/138-250
FRRSPIGLAVHAPDLSILRVNRAITKFTHMPVEQHRGLHTGDFLIQLDTDTVERQLRDVLETGRSSIATELPCRlnrdPGRELVVSVSGFRMEDPSGRILGVTQTIEDVTERY
>WP_013271958.1/855-956
AQIAPGVLLGVYCEKDLPLYFVNNELLRLLEYDTYELFTKAVDGKIANLIHPEDLRRIRESIFHYISPGMEYAFRHRMKKRDGSWLWVMTKSRVVQAEDGRL
>WP_083592233.1/117-227
HLAAVVTSAEIAIVGLSPEGLVTDWNRGAEEIYGFGAGEVIGRSLDTLIPPEQKRELDVLLERIARGERVEHHESRRRRRDGSLFDVSLTLAPIYDQAGRLLGASKIVRDI
>WP_070151732.1/1052-1154
DGVVTISTDGEIRSVNGAASALFNYDEDDIRGKPFVTLFAHESQRAILDYLGGLTGhgvasvLNDGREVIGRESSGGFIPLFMTIGRLSSSNGFCAVIRDITQ
>WP_052288170.1/510-619
LVLQSIDEGIWEWRANTGIDQISDRYWEILGYDPpaTPPALRDELARVHPDDRQWLVASIETHLYTQQPFQQEFRLQHRDGHYIWVRVRGRAIWDEDGNPTRMLGTVEDI
>WP_147820640.1/205-297
DLKRMLLWISGDLSGEPGGRELYLTMNKAFRMVHPRDRRALTRAVNEHIASGEKTFRHDVRLYRPGGGWTWAEIIGSLERTEHGELRQFAGIV
>WP_011324337.1/15-99
YERLVADAPFGVLTIDTDSTIRYANSAVTDLLGYDSEALAGAPLETIIPDRLRdSHTEAFEAYLETGERHLDWNNVELPalhRDG
>WP_122191193.1/16-122
KNRSAGPRTGSFRFWFATRRWEWSPEVYRMHGYTPGEVEPTIDLLLEHKHPDDRDMVAAIISRSLTEGSPFSGRHRFLDTHGIEHQVLVVGDRILDDDGHPVGTAGY
>WP_174433935.1/636-745
ETLPYPVMAIGADGHFLLVNNAAVEMLGDDSDAIRGRDINSVSGRFpiVRQLFVSGEEGAEADESTLRELAYMDRSGMTRVMLYRIAPLTESDGERAGVIAALVDVTDTR
>WP_183559144.1/166-270
IALEAGRLGSYELELATGLMSCTPQCKANYGVASNESFNFADLLAVILPTYRDYVQERVEKAINEHSVYSAEYQVKWPDGSVHWINASGKASYDENDKAVLIVGV
>WP_004046382.1/157-260
FHAIETTREGIAFLDEEGRFLYANPAYVDTYGYEREEMIGEHWEMLYPDDHVSRVYEEILPSVPVEGEWTGESVHKRKDGTRLVVDHALSYCTEGTLLCFIQDI
>WP_074691594.1/137-251
IDVLIKTMPDVVIFQDGTGRWLLANAAAIDLFQLNKDTYQGLQTDEIVKQDSVrstwlhKFNATNESVWELARSVREEILLeqANGVPMTFEVTKAPVFHSDGQRSGLILIGRDV
>WP_161807229.1/244-341
AMDQAPDSILWVDDQGHLIYANRAACSSMGFTQNELLRMKVFDVDPDFPASGWEQHKINLKRLGRMTFEGRHRTKEGRLFPVEVTTNYIEYKGRFLGI
>WP_017743998.1/174-282
NAVPVLISFVDAEQRYRFNNQKYEEWFGRAATEVNGKHLREVLGKAAYEVIHPYVEQVLSGQKVTFESRIPYSAGGTRDVIATYVPHFDCQGNVEGFVVLVNDITHRKQ
>WP_035788192.1/369-471
WwGLDGRPRWINPSVRDYTGYTVDECMAMDDFvgTLVYPDDAERVAPEFLKGRRGERGHDLEFRCVRkDGSLFWLSVSWVPISDAKGALTGFRTSGRDITERK
>WP_012331724.1/57-161
MVLLWGEDGVMIYNDAYAVLAAGRHPALLGSRVREGWPEVAAFNDHVMRVVLAGGTLAYKDQELVLhrsgRPERVWMNLDYSPVPDEGCRPAGVLAVVVETTARV
>WP_176481726.1/966-1091
LQTVLDSsTEVSVIATDTDGLITLFNSGAEHLLGYRAHEVVGRQSPALFHLDSEVrargaelsstlgQPVEGFAVFIEVarregaetrqwtylhKDGRRRQVLLTVSLLYDAEAKLNGYLGIATDI
>WP_046142071.1/10-125
FDVLPSPFMLLDKELRYVTANRAYLETVGRELSDIFGENLFDLFPNSgeSGRRLRESFDRVMATGKPDTLPYLAYPiarsaegEMEERFWTAVHVPVLDEGGSVRYVLQNTVDVTE
>WP_163215129.1/113-214
LDLLIEASPMGVLIVSMDGEITQCNPMALRILGISNTEVNGKYLSEIDSPLAAELLTIPRSETRTVRLNDANIYKCTHSSFIDHGFPHPFYLVESLTDEVIK
>WP_082583950.1/347-456
QLHTvmevLPCMVWMSDTAKSYIFFNRAWLAFRGRSLAQETGTAWMQGIHPDDIETMERAQANIDQRIAFTTEYRLVDAQGTYRWVREEATPRYDMNGEFLGYIGTCFDI
>WP_021249502.1/409-521
FRKAMEDSMLTGLRAIDLSGRIIYVNSAFCRMVGWDEAELVGLSAPfPYWAEETRAQSERKLAMTLAGQAPASGFEMRIQRKNGERFDARFYLSPLIDVSGRQTGWMASITDI
>WP_079521630.1/154-263
DALPALIGHLDAGHRYLFANDAHRHWVGLAPDRLVGMHAGDVFGRDWFAGAEPFLVRAIAGERTTFEIELPGHaGDAARHAQIDCVAEIASDGTIAGYYMLARDISELKR
>WP_066408004.1/135-241
EKAQEIAKLGYWEYNLQDQSIYWSDSMYTMFELDKVTFGVPSMEKFSQLVYPEDKASLWKELSSFKTQDKSEYVLRFVKPDGSTIYVNTIYTIIRNELGAIIKLRGV
>WP_069775331.1/148-260
SQSPIGLAVVDTDLRYVTVNPALERINGLSAAEHVGRSVREALPFLDTESIEAAMREVLADGVPIVDRESVGRtpadPDEEKAWSVSFYRLEGSSGKVLGVATSVVDVTERRR
>WP_154616803.1/63-160
LTFFCNEAYRRdTLGTKYPWALARPASEVWREIWPDIGPRIERVMRTGEATWDEKLLLFlersgYVEETYHTFSYSPLADDDGTIAGMLCVVTEGTEE
>WP_092735178.1/9-95
VFFIHSGmEIVYANPAFCTLIGaESQEQLIGMSLTDLVTPDYHSSLHKQVTRVESndtPAFGLAIEFQTFTDRHQSVIAVSSLVKWD
>WP_055923204.1/1-105
MIVLDRRLMIVSFNSVAESIFGYSEGEVVGKHVKILLPEADRNRHAAYLRRNIRVGWPNRIGLGRVLGrvdvaqrRDGKVFPVQLTIGEARTPEGVVFTGFLHDI
>WP_015663754.1/21-130
LAAIVDSSADAILSTTTDGAIRSWNAACERMLGFTAAEMIGRSVYDIIPPDLSEGARAIRARVSMGESIESFETMRLTKQGRPIEVSITFSPVRDPQGAIVAISAIIRDV
>WP_175452505.1/245-355
QMTAMFESSHEAITITDTTPRIIRVNPAFTRITGYAPEDVVGQNPRVLQSGRYPLAFYRHMWRQIEDAGHWQGEIWNRRRSGEVYPQWLSISAVRGRMGLVTHYVGIFSDI
>WP_169744125.1/305-415
ERYRQVVEISPNAISVEVNGEIVYLNKAGFEMLGATSlGEIIGKSVLEIVPQEYYATMKSRHKQVSTEKKAAKPFVFPILRLDGKTIYVESSLTEIHYNGELAFLLVAQDI
>WP_026898182.1/12-126
VEVSPFPVYVCsGDEMIITVANNATLKAWGRDKSVIGQPFSEALPELKDQPFRGLLSHVYETGNTYFSSNDRADlmvDGRIQTFYFKFtyQPLRDSNNIITSVLCFATDVTELER
>XP_002980069.2/525-603
CEMKETCDHGGNLNRVFGLNVHPDDWPRLEAEMKLAVSTQAPLDHDYRVLMDRNTRWVRVHAVPRFDSISGSTEWSGIA
>WP_099507953.1/309-417
NSIDQMIWATQPDGYHDYYNQRWYEFTGVPDGSTEGEAWNGMFHPEDQPRAWKIWRHSLATGEPYHIEYRLRHrSGEYRWVLGRAQPVRDEQSRITRWYGSCTDIHALK
>WP_094345721.1/1561-1661
NVPGVVFQYPMSADGVISLSYISANCYNLLEITPQQAMSNWQFFTNMVHPDDIASFLQSQTHTIQTESPWHWSGRIITPSGIIKWIHGESQIQRFADGSMV
>WP_069847330.1/141-244
FGLAIGSMENEIEEVNAAFAEMLGTSPHDLVGLNLLDLLHPEETTTFRELYIRLVAGEIPRIYEyARFNHpAGEPVWGRISATLLRNFHGQARGLVAWVEDVTD
>WP_105372366.1/223-335
LEHINQGVGIFDANRRLAGWNSRFAQLLDIPLRLLRRGTPFKLLADRIARTATLGDGFPADILARWVDGTLPRGPLSFELQHSSGIILDVFAQEMPGRGFVMSFADVTRERHA
>WP_035253719.1/21-132
VENTNEAFVTIDKDHKVLFFNKAAERIFGYDRKEVLGHDLGVIMAPTCSRDHREAVARYVESRVPRRIGHETEIlamrkGGEMFPASISFSVAEVDGRLIFTGIVRDMTETR
>WP_030292450.1/20-133
PDALLLVNANGTVVNANSIALEVMESPGTGLVGRGVLDLLPEFDSKLIPGSMRRPGEDeggRAKPKRMIARRTDGTEFPVEVTAAHLdgrdayrepqPYTGDELLMLVVRDLSE
>WP_156381630.1/49-163
LANMSQGLCMFDAEEQLVVCNHRYHELFGLPAGSLSFGMTQTEVCRVLLRNGCYPAGVtLDQLRLGTLTALGGETGQPVLRELADGRVLSILYRSMDGGGWVSTFEDVTAQRRSE
>WP_114394146.1/68-166
EEMPEGALTLSDEGIILYANASLARLAGRPPYQITGRPLAELLAPGHDPSWIASGRRQNREAELVRpDGSRVPIWLAASPLPKWADGASCVVVGDLSDR
>WP_196857934.1/688-794
VEHTPAAVAMLDNEMKFITASNRWKEDYRLKGQEIIGMSYYEVLGDLDEERRARHRRILNGAVERKEEDIYRLanDTEDQYVTWEMRPWYQFDGTVGGIMLFTQNIT
>WP_071113226.1/147-254
QRLPAFVAYWNADLCNEFANDEAGHWFGIDADAMRGMSARAVLGEANFAALEPLLLDALGGDSPSFDLSLTRRDGCVLHGQVALVHRPQPGGRPGCLMLITDVTERKR
>WP_062626956.1/866-975
NNSTAIVALKDLAGRYEFVNRQFERFFEVEAINVLGKTDAQVFPRKQADDFRSKELEVVRHKTVLEFEDQIIFpSGRECFLHSVRFPLLAEDGEVYSVCTQAMDVSEHKR
>WP_111640532.1/217-318
LESITDSFFTLDKQWRFTYVNSEAERVLTRKRQELLQRELWQVFPDILGTDFETYYRRAVSEGHKVTFEAYYPPLHKWFSVNAYPSYEGLAVYFQDVTQRHR
>WP_158274043.1/975-1088
FDAVPAQIGVFeGPEHRNTYLNAAAKAVTGERVLTGRPLAEAYPGITEGDIYKGFEEVYTTAKPVVLPEIRNDinRRPEAPFEYRHielQPWFTATGSVGGVMSFAFDITNLVR
>WP_155897979.1/512-619
ATTDSMCLMDRNYTYQLVNQAYLTLHNKQSDEIIGHSVREFLGVElFETLLKPRLDQCLAGEVVSFQMWLDYpTTGRQFLGITYAPYFEADNTISGLVVSIRNLTDLK
>WP_051228140.1/422-519
MIVRVSDGVVrFSNPSSKHLLGVDPDQLVGRSFYDFFADAASYEALCDQVSAQGYVRSYQLSLERCDNQQTVIFLAGLqkINFENEACFVVDLVDITE
>WP_154808269.1/205-315
KYSTLIEKGNDGILVVNREGELIFANSKFSQMAGIEENELLGGTLLDFIPLDYHRmigIRLKKVLKDMRSIRRNDEVKFTKAGGGTFSAEISLSYIVHEQQPSVMVTVRDI
>WP_051617313.1/75-172
DTPKLLLDpDTGEIVDFNQMACAFYGYSPQEMSQANFMDLTPLPEQVMHKELHRAGLQWIKPAFFMQRLAGGGLSEVEVSAGPVYQNGRKLILCLLHD
>WP_183107635.1/81-172
YNDAYIDVLGGKHPAALGEPFGDIWAEIWAELEPLSQRALDGEATYFEKLPLLMrrhgYDEQTWFTFSYSPVRNDDGAIAGVYCACVEVTGQ
>WP_192077269.1/8-117
LIEVVLNGAGFYSWSLTTNKLTADAAFAAIYEINEADLAKGIPVESILERIVAEDRPRLAKRIHEVILGGKPFVSPYRILTRDGSMRSLLSMGSCSHDEDGVPSIYSGIV
>WP_181513794.1/206-294
LLQATLDSLSQGVAVVTPQGQLEMHNQRFSQLTGLEGLALPLALAELASASELLDPTDGQTVLAACERRLSDGRVVEVRGHPMPGGGQV
>WP_023846334.1/269-374
ESDIDGIVLVDLNGNLTYANSAACSmWGYADKEEVIGKKITDFLASDEDGERILNELKEHAFKSEFKAVRKDGSEFPVWLSASRIRDSDGKIVSYMGSLVDYTEKK
>WP_172892383.1/1410-1524
VERSGDFIAVGDPDGRAVYVNPAGREfVGLADGARLDGLRLLDFAAPELREVWRrELIPAALREGHHRAESRLARldtgeQLDVDHQTFTVTAADDRETTAFVATVARDISDRQR
>WP_192090812.1/301-410
LENVLNEAGNAMLVVDEAGVVVFATNPARTLLGVGDADIGRPFQDLpisyRPIELRGPIEEVFRTRRPVRLEDQEYRLTqSDAIRLTIDARPLARNDGSIHAVLLSFTDT
>WP_198379999.1/267-379
RFRLLVNGvTDYAIFMLDPNGIVVNWNAGARLIKGYEAEDIVGQHFSRFYTKEDREwGVPWRALAEARSAGRFEAEGWRVRKDGSRFWASVVIDAIRDDDGAIIGFAKITRDI
>WP_069910856.1/328-438
EFRLLAESASDLVERFDSDGTRTYISPALERLTGYRPEEMLGKNAFEVVNPQDRPAVEAAAERLRQGVTEQETVSFRLQHKDGREIWLETSLRIAAERSEKLSVVGVTRDV
>WP_092207795.1/22-125
SVLDQLDEGIIITDHQGVIVYYNDTQAQIDGTTPEEIIGKHVTEVYELSDETSMIAKCMEKKRAIRNRTFFYRTRKGKVAHTIHSIFPLLEGTRVTGAICFVKD
>WP_063849604.1/56-166
HYYDLFNFAPDAYLLTNAQGIILKANRAAATLFNVLQQFLIGKPLANFVCESERSVFRSKLNQLSDIDCVQEWEMSMRPHNGQIFDALLMVAPMRDLSREMVSLQISIRDV
>WP_197858650.1/954-1066
LDNVVDAIVTIDEHGRIETFNHAAEEIFGYQQDEVAGRNVSLLMPEPDSGAHDSYLQRYLRTGEAWVVGQVRELegmrqNGERFAMELAVSQISHQGQRRFIAVIRDITERKR
>WP_103903164.1/894-1002
QLAAEVAHLGVWSWTTEDGRLSWNRRMFEIYAQSQALQEDLQYRHWRERVHPEDLERAEAGLRAALAGERPFDEVFRVVHPDGDTRYVQAAAQVERDDKGRPIRVTGIN
>WP_041328036.1/236-342
TLRAVLDNLTEGVLATDLKGRVLFANPAAREMLGLDDRDGPQRLPDPWPEFSLPEAVLRCARRERCGEARVRGKDTFLRVRLEHLPHFDDHRGGVLVVVQDLSEGLR
>WP_139938014.1/12-113
EITFGQDEIIVSKTDLKGRITYVNDIFCKVAEMKEREVLGEPHSIIRHPDMPRAVFQLLWETIQHKKEIFAYVKNISKTGKYYWVLAHVTPTMDDQGNIVAY
>WP_125696156.1/243-354
LNWFLNSMPMELTYMDDNDQFIYYNHaldHDDMLAPRYPKQVGDMASEVHPPRAVAHVQQVIWALRQHQTDLVSMPVPgnkVNEKYIMHFYRAMRDADDRYRGVNEWVLDIW
>WP_053227164.1/133-231
ENVPGAIYRSAWHADFILEAISDEIERISGYPPQNFLASQRRTILSIVHPDDVDVVLETVSHSTEANEPFVLEYRIVRADGEVRWVLDRGQPVPGPGGR
>WP_183095907.1/163-262
PTMMSEQGMRLgHVNDALCALVGVTADRLLGTGWLNHIHRDDLERVTETAIAVLAGQEREMEARFVDTQQRVRHTDVRFTPLHTPGIGDGFVATLEDITE
>WP_020653391.1/303-413
RFRTFAQAMPNQVWAADAEGVLSWCNRQVHEYTGLGFEQLRSGSWSGIVHPVDLPAVDARWSIAVASGKAYECELRMRQADGGYRWHLARAVPLRGDDGAATGWIGTCTDI
>WP_035758857.1/689-802
LLQTILDALPQSIFWKDSHSVVMGCNQAFATAFGRENtSFFIGKTDYDYCVSRKEAEHYRTCDRQVMNSDRPQIKLIENKSnADGSTNWVETTKIPLHDADGKVIGLVGIFEDI
>WP_131353716.1/318-427
ERLEKIYNGITDAILIADsETRTIVHCNHVAELLLERECSALCSMRFDSIHPEDLLPELIPAFQRQSDGAQRVVETEVLtASGKRIPVSILASKVEYAGRPALMGVFRDI
>WP_028491321.1/780-887
FEASEQAISVADREGRMVYNNPAVLEMTGFEEAELAGRSYRDLIPEEAEQSAREIDEIREAGGAWTGQLPIRCrNGAVFMSSSTIGVVRDRRGEPQYIFNIFGDFTAE
>WP_172392867.1/178-285
FDNSQSLMCTHDLEGNFITVNEAGAKILGYEKAEIETLSLFDIVPKVGHHNLRNYLTEIVKKGVVKGEMRTLSNNGGMRVWMFNNILQTNGSkHAYVIGNAVDITEQH
>WP_135229686.1/333-433
EFEAIFQSMQDAAAFTDRDGHILMVNRAMNRQFRYPRGELEGQALSSLHADRRLDSTLTFQSLTTPYRRRDQSLFQGEAQRSEVRDQKGEVFGLLEVVRDV
>WP_116400060.1/206-316
ELHAILDTATDGVAVLDQAGRIVSLNRAAEALFGREQQDAIGLPFTVLLSPDSHAAAHEYLQGLRAGGVAAVMNDGREVIgleRQGGMIPLFLTLGRIGTEEVKFCAVLRD
>WP_135328266.1/382-491
KELILDSAGEGIFGMDLDGNITFSNLSAKRILGYQItEDVRGNSLYEVFNVTQEDeESSHPFIQDGMQFHKRLERTFAKKDGTTFPAEYMITPQQIDQQIVGYVITFKDI
>WP_151973138.1/70-180
LLAAQRMAAIATVYRVRGGEVAFSPEFTRLIGLPEGAKPNSTHISGVVHPLDQKRFDHAQREFLEGAKTGEEKSYEHRIIRQNDGETRWLRWSVRRDLDEAGQFVSLSGTV
>WP_160052419.1/205-296
VMLVNTDSKIVeYVNGAHEKMTGLARETIEHQSALNLDIFRNNHQLLDVIVKKLHDkEIVKGNVKLNRVDGSEYWLNYHITPFVTElGKHYA
>WP_171474594.1/434-541
FDNANVGLHWVGPDDTVLRVNKAELEMLGYTRDEIVGRPIADLHADPAVIGDMLGRLRRGERLDNYPARLRCkDGNTREVLVSSSVLWEEGRFVHSRCFTRDVTEVKR
>WP_110340081.1/1047-1137
TRYRTLFEGSYDAMIIFRASPLQLITCNSAALEMFDIPDLETFVSLGPLDLVPERQSDQALSQDKLQKIAELVMHNGFHYFEWAHKRLHGD
>WP_153548272.1/28-131
LEAAFDMAPIGLVVTENRVLRECNNRFCEMFGYERAEMIGELFAFLYPSRAEFENITHRGRECLRKGTLYWDERVMRRKDGDLFWVRVRGHSFTPNSPLAHAVW
>WP_099598045.1/131-244
ERFKLVVESAPNAMILVNQKGVITLVNAQTEQLFGYSKKELIGNRIEMLIPIRFAgKHPSDRTGYFEAPSTRKMGAGRELFglrKDKKEVQIEIGLNPINTDEGEMVLASIIDI
>WP_172186861.1/981-1092
RLRLMIESAKDyAIFTLDLNGTIATWNSGAQRLLGYTDAEAIGCHGSIMFTPEDKEqGRAEKEREIALTQGQVENERWHLRKDGSRFWASGLMMPLQDETGNTQGFVNILQD
>WP_181502707.1/257-359
EQLSSILSSMADGVITFNRNGEILITNPPADRFLQAWYyEQGWQANEMAQLPPQVNDLFARVVSEEKEQMTEITLQGRSWVILMTPLYNKTVIRGAVAVLRDM
>WP_052515023.1/55-157
GLLLMDDKFLECNEAACRIWSCEEKDIIGYFASDFApdfqpdgtPSFESAQGKVKQALRGDRQRFEWVDTRKDGVIINTEVALNRVRVHGHDYVLATFRDITE
>WP_128255557.1/176-283
LALSAGNSIGTWDWDLLTNLVTADIRFATLYGVDPEKAASGASVDEFFSGIHPADLQRVRAEIEAARVGSGVFVSEYRLARPDGGTRWVSAQGRFVKDADGRAIRLPG
>WP_108642635.1/267-371
FESVPVALMTFGPDGALRTANRAARDLLGGGPLTGLSFHDLFEDLGRPVNDWLLDVIAERLPAGAEVLRLRrAGDEAFAQVQLRRIVEQGRSGALAILSDATALK
>XP_031027930.1/274-373
VSNIAYGVDFIHILSLRGMFLYCSPVSCRQLLEYDAAEIMGHSLSEFVHPADLVGAMRDLKVAQTGERINVVCRFKRKYTGYIYVELRGHLYEGESGKRT
>WP_166631192.1/96-199
HRAGPLSRVGSAEWDLLTDAVHWSDELFEIFDRDPAKGGLTLDELPSYVFTDDQPVLTAMVTACLVDGKPIDGEFRILCPGGGVRTVHMMGEPVLDADGGTASM
>WP_165735277.1/434-544
DAVVNSVVEAVITIDQYGLIQSFNFAAQAMFGYTSDEVKDKNVTILMPTSFSKHHDQHLAQYLKTKQTHIIGVGRELvakhKDGTTFPIHLSVSEIQNHESTMFVGLIRDI
>WP_090091008.1/384-484
SNIPGGVHRSRIENGCYILDFMSAGSLNVLGYNKEEIKTKFDNQLINIVYEKDRDKVSTEIMKQLNEDDKFNIEYRVVHKDGSIIWVLDNGQIVENKSGPI
>WP_211531243.1/281-388
RAMDAGNLACWEMDITKKAIRLSKRAGLMLGHPPEMNYHINDIRRLIHPDDYPEVRQALQDHLDGTAGRFEVSCRVGRSDGSYIWLKGVGAAVGDPSSGQPVKIAGII
>WP_177218403.1/259-367
RLRTLANVVPAMVWMSSDSGEIEFLNDRWFAFTGTSPLAVADPASLLHPEDAARAAPIWNAALEKGERFEAELRIRRGDGQFRWFLSRTEPVLDREGGVAGWIGASIDI
>WP_158674432.1/36-141
LFQNMLEGVFITDTTGVIKFINPAFSRITDYGEEIIGQTPRTFQSGKHDATFYQSMWQSVEQNGKWEGEIWNKKRNGELFLQQTTITIIKNESGQALYYAAVITDI
>WP_088557721.1/418-528
KAVIDANAIGTWQFNIQTGELQINDKWAALIGYELNELVPTNRATWEKLTHPEDLAYCSRQLEKHTIGLASVYEANMRMKHKKGHWVWINTRGRISTRTSDGRAEWLLGTH
>WP_121346971.1/543-653
FENAAIGMAILNESTDWLEVNDQLSRIVGYTREELLSLSVYDITPKEDIADNIAVLREFIAGTKTYLNNEQRFIhkSGSIIHVILSVSVVKNEDGKPLYFIGQITDITPRK
>WP_190825304.1/152-262
ESVPEIIWTANPDGWTDYFNQRWVNYTGMTLTQSQGWDWKLVVHPDDWQRCVEIWTNSLQTGQAYEIEYRFKRasDGVYRWHLGRALPMRDASGKIIKWFGSCTDIDDQKR
>WP_037199392.1/21-125
QAMIEFDLTGRILTANENFCRALGYDLTEIVGKHHSMFVERsyaQSPDYKTFWAKLAAGNFDQRQYKRVGKGGKEVWIEASYNPVFRRGKPIKVIKIATDITAQK
>WP_190707966.1/492-610
LAEGVVLQDANGVIQTCNSRAEEILGLTLDQMQGRTSIDPRWRSIYEDGRPFPNDKHPAIVTLRTGQPNRNVIIGIHKPNGTltWISVNAEPMVRSGetqpyaVVCSFADITQRRQMEE
>WP_190790275.1/226-284
LFQSFMNHSPIAAFIKDEAGRYVYANSWVERACQRSQADLIGKTDFELLPPAIAKQLRE
>WP_204147557.1/1-105
MYSLLIDHLSTAVLQLNRELCIEYLNPSAEMMLEVSRRRIYGQDLSAALSEDDESRAALVAAIQSGHAFTKREAEVTLTTGKVVLCDYNVTPVMGALNNTDSLLI
>WP_094458490.1/534-660
ELQAIVDSADNAIIMTEPSGLIRAFNRGAERMLGYRAVDVIGKQTPRLFHDAAEIARAVTKLTNSLGQAPANPLEVFVHRarlgkpdqrewtyiaRDGRRVPVLLSVTAIRDASDKIQGFLGVANDI
>WP_116575815.1/16-122
AWNAIVITDADiavgCRVQFANPAFTAMTGYSLDELRGHSLRILQGPDTDPALIDELRICLEEARLFEGAATNYRKDGSSYTVRWSISPVRDDSGSVTNFVSVQQDI
>WP_168922273.1/149-258
RLANVVEYANDLLVSADIAGCIVTWNPAAERATGFSSREVQGRAMVDLCDPADREDMRSMIQQMARGQMVSSRELRLVARSGALIPVAWAFSSMRDEAGKVSALVAVGRD
>WP_106702046.1/319-431
FRKAMEDSLVTGLRARDLDGTITYVNPAFCDMVGYSAQELIGQPTPAPYWPPENAheFRHRQAIRRAGEMPPREGVESVFMRKDGTRFPVLIIEAPLITAQGGHTGWMGAVLD
>WP_198989944.1/261-367
DSIPELIWTATAEGLIDYYNQYTTEYSGLTKDELGPTGWVGLLYPEEQAEAARGWVRSIASGAPFEGEYHLRRhDGTYRWHVIRAQRLADGSGLRWFGTCTDVENQY
>WP_051652565.1/50-159
EGLMVLDKNNKFDFCNKAIYNIFDiNDEKEFVFKEIVKRFvfehliVNDFQFENYIKNALENARNIKNLVMKITDKESNTVKYIDFSSEAVTDENKVVLYTIITVKDITE
>WP_101479350.1/371-480
SIKSGMWNVDFDEAGEVVSCYRSEAYRKMMGYSSIDEFPNTLDAWSERLHPEDRDIILNSFWTAVYDRSDRIVYDVEYRAKMKNGVYHWFHAAGRVTRRKNGSPISMIGV
>WP_127998399.1/159-262
AFADGSGHFPWVSESCIDLLGITPEVMTGDAAQALRRIeraDRERVFASVARAQRAMRPWHCEFRLHVrGGAPRWVRAAATPQREADGSALWHGYAEDITELRE
>WP_091780802.1/486-588
AQEAGGVGMFVVDAEGILHPTPEFCRLYGLPERDSYPSTAFERLVVPEDAHLVSTSASRASGEAPRDVEYRIRRPDNGEIRWIARRGDLEHDEHGRSVRFAGA
>WP_063987061.1/21-127
QGVVELTPSGAMLSANARFRDLLGYTLEELRGHSLDVVLDPYeaASQEQRELWSAVAQGECRTTRSRHLTKQGDEVWLQLSYSPVLDRAGRVVKVVQLSSDVTAQQR
>WP_099365397.1/254-355
KMVSSIEAIIWEGDVGDLKTTYVSPKVFDILGYTQQEWMSSRRKWEEILHPEDRSSTLHQLEDKLKGTGRFDAVYRLVHKKGHSVWVRDNVVLVPQGNGKLY
>WP_086817941.1/80-154
QRLPVPVTLLDKDAVVRRMNAAAGELFAVGAGYASGRALTGSLAHGDRAAFRSQVAAVSRGEGARSLQVHLPHPP
>WP_141703752.1/522-635
ERFRLAIEACPSGMVMTDAIGTILLVNAETERLFGYDRDDLVGRPVDILLPHAVRGIHVGLRAEFAAGPSRRAMGAGRDLfalrKDGRSFPVEVGLNPIETRDGLRILAVVIDI
>WP_092006281.1/138-241
ESLPGLIYTFVMEPDGGYYFTYMSRKVEDFFGITPEEACSDAELLFQHIHPEDREAVHDSIADSFSTLEQWECDYRVINSGMTGWLRGVAKPEQEPDGKVVWQG
>WP_047959979.1/93-203
ERYRLVVEHAPDAIAIHDGVQFTYANTEAVKLFGADSlESIIGHNVLDFVPEDSRASVTERIRQNIVHNLPAQLREQRYLRLDGGIIEVEVAAVPFLFDGSPGALVFLRDV
>WP_196238139.1/183-268
AYFAQMFSVDPAKGEKGAPLSEYVAGIHPEDVERTTAAVSLAVATGEKYIQEYRLLHKDGTIRWVEARGECLRDANGELTNFVGVV
>WP_111476519.1/529-642
QAPAAICILrGPELVFELVNPGYQQLFPDRQLLGQPLLEALPELGEHAVYRTFQQVYATGRTHRELGMLIPlarpgdgELENRYFNYiqQARFDERGRIDGVMVFAFEVTDQVR
>WP_188736540.1/879-985
FARAIENISEGMFILNEKYQYVEVNQACCELTASTQEKYLNKTLSFNRYPESYSEQILTLLKQQGRWSGEIEACRGNDDFFLMELTIDAIYNEQGEASHYVGVFSDI
>WP_038455747.1/34-139
TVVGSISDYAVFMLDPQGYVATWNTGAERIKGYLADEIVGRHFSCFYPPEAVAAGRPSYGLAEAAAHGHFDDEGFRVRKDGSLFWASVTITAVRDAANQLCGFIKI
>WP_022716293.1/280-393
IETIPDGFAFFDAQDRLVLVNQRYLEIFPDIAELMTPGRPFEDIARAQAKRATAEigAAGLETWVQEAIRRHRDPQGMIERQFDNGTWLRIAKRKTPEGGTIAVYTDITDLKQR
>WP_136851157.1/146-258
LETAPDAIVIIDDKGVIRLVNAQTERLFGYHRDSLIGKPIEVLIPERLRARHIDHRVGYFDTPKVREMGAGQELlgrrkDSSEFPVEISLSPLDTEEGTWATAAVRDVSDRKR
>WP_134016377.1/132-237
RLNAIDRSMAVIEFNPDGTILTANRNFLETVGYSLEDIQGAHHRLFCEADYATSDEYRRFWQRLNAGEYTAGQYKRLDSQGRELWLEATYNPVFDADGQLYKVVKF
>WP_046060976.1/406-514
MAILATDEFGIIVEANTNACQIFGYSSKELIGLSVHLLLPPHLRERHVEMFRLFVEGEETERRMSGRSPvtgyrkDGTFFPLEASIAKFRQDGHWLLVVTMRDITENKR
>WP_091686421.1/268-370
LAQAMPNHVWTALPDGQLDWFNDRVYEYSGMKPGTLDGERWISLVHPEELSTVTELWRAALKSGTPYEAQFRIRSVAGIYRWHLSRAFPMRGPHDVIIRWVGS
>WP_186922002.1/191-305
ISAAVDNLNDMVMITDNNLRdsgphIVFVNKAFETTTGYSRAEALGKTLEMLYGKNSDSLEIHRMRSAMASQDPIRSEILGYTKSDEEFWLEVDIQPINNQDGLCTHYVAIERDI
>WP_181982317.1/27-133
VLAAHKVALWEYDIRTGVCSFDEDYFRILGLTEAGVEFSDIDDFYRFAHPDDVSNYREAFGRMLASDTKNACIRVRCVGNKGQVIWLEDNFFSYQSDEEGRPQKLVA
>WP_088347238.1/145-253
LVAQYASDIVIITDAAGITVWVNRATELVSGYRAVELIGRKPGSVLQGPNTDpKMIAKISRALLAGEAIHCEILNYTKSGSPYWIDMSITPVHDAIGRLEKYVAVERDI
>WP_104434195.1/749-852
FDDAPTGMALTDLGGRFVRVNAAAAALLGHAPQDLLGRCSQEFTVTRDPDGERALVAGLLSGEVAAATLRRECvraDGSRAAVDVLLTVLADRSGAPGHLMGHI
>WP_073379477.1/331-433
SVIKTTADGFLVIDAAGFVTEVNNAYCAMSGFSRETLVGKYIGELDATESEEETKARLEHIKHHQALIFESthyhADRDTFPVEISVSHIGDDNGTYVCFCRD
>WP_169433897.1/181-293
FDQAPGSMAIMsGPDHVFDMVNEAYYALVGRRDLIGKPALAALPELAGQGLHELLDSAFATGERIVLHERRLTlqrvaggAPEERYVDLLYQPLVGRDGHVTGIFAQANDVTA
>WP_020994880.1/70-166
FRRFFAKSPVAQLVTDYSGAILKINDAARELFGIPSKFPAKDLLANYLPAKDRCAFLLFLTHLENRPSPVEWNGTTEKTRKLIRIKGQPEEKNRCLY
>WP_049676956.1/563-668
FDSIEDVVVIVDRECKVARANRAAREGLKLDDLTGRRICGFIHGAKGPIAGCPVLESFKTGKAVHNIRQEEFLGGRWFDAYAYPLLDEEGRVRQVIHVIRDITSLV
>WP_137938281.1/26-97
DFQISSSLQSLLDLPAIHLLRDWLDYIHPDDVPPLRAAVHRSLAQGGNFQLEVQLRLPDGNYLNTLCQGMAS
>WP_112746074.1/459-564
RMRAISESGIASIEFNLRGQIIDANEAFLKLMGYTLDEIRGKHHRIFVDEQTAASFEYEKFWADLANGIAHPGQYKRVNKQGKPVFIQGSYCILNDQQGKPAKVLK
>WP_190734261.1/546-634
RSLILNSSDIITILDASGRIVYESPSVERVLGYEPDELAGKIALDLIHPDDLPSVISDGEKLMANPGDPIALEGRFRRADGSWCFLEGV
>WP_152894313.1/136-248
MILRAASEGVVGTDTDGRIVLVNPAAAQILGYRASDLGGKKLHDLVLHSRADgshfayDESPLADTLRSGRKHRVRGQVLWSKTDDKVSVDLTTAPVRDGDQLVGAVMTFNDR
>WP_181838697.1/153-253
PMWVyeINTLQFLDVNQAAIAHYGYSKEEFLKMNILQIRpkESIPEVIETIHEIKNYGKSVKKIWRHLKKNGELMYVEIEGNLIDFVGKKARLILATDITE
>WP_049802900.1/286-396
VDTIPALIGSCWPNGERDFANEAWQRYTGIFQEEARGMNTSGFLRPDNEAVGDSIWRACLETGAPDVREERLRRvDGEYRWHWVSRVPLRNERGDVIKWHAVGYDIEDRKQ
>WP_120241097.1/449-548
DGYVLADQNGDIKDVNPSYSQLIGYNRRELLKMNIKDLEitLSPEEIGQRIQRILKLKADRFETKHRTKNNKIIDLDVSIAILEQNENEFLLAAFVRDIT
>WP_208013742.1/316-425
RLRELTNSMRDVVMLLSVKGVIEYVTPSVKAALGYDPDELLGRSAFDFFDLEDHSWVLEAVRAAREGKRPLRLEYQHRHRDGSRVWLETNLDFIYDPEGQPLRIVLGARQ
>WP_131843121.1/43-140
DPVYIVDIEGSIITYNDAASAFFGhyYNeLDEILSKLKPRNYNESFNFFKLAIEGELQEYQATYLRKNGNTINTEIKIVPIIVNHIVNGVIVFIKDLS
>WP_075756844.1/46-151
GSPVVSIIIDPDtGNILDANQAAVDYYGYTLEELQVMTIRqiNIAPRGEIDECINKVSRNHYKAIPFRHKLKDGSIREVEIYSGPVKLKGRILVHSLIIDVTARRR
>WP_068817862.1/1532-1640
LLEAQRIAHVGSWEFDLATQKITWSAETFRMFGRDSAQQEPTYKELMQSIHSDDRDRYKAILRRTIKQVQPFELENRVLRPDNSMVYVLVKGQPILDETGKLLSFLGTV
>WP_188500516.1/265-374
RFHHLLETLPHMAWTASPKGKILFFNKNWYSYTGIRRGQTDGWINAVHPEDSAFILTSWHNAVATGSSFElEYRIRHHLDGSYRWFLERGLPMRDANGNITLWIGTYTDI
>WP_186941815.1/867-977
ERMQAILQNAADAILTADSKWMVETCNRAGLQLFGWSPEQIKGMPFSKLCSEDLTAVLMEHVSSPEFLQTGYSEMELqqvrADGSGFLAELSLSGFADAGQRKFILIVRDI
>WP_159568842.1/17-132
QLELLLDSTGEGIYGIDLKGRCVFINKAGAEMLGYSADEVLGRNMHYLMHHSYANndlmpvCECHIFRAFQENKGCRVDNEVlwrRDGTCFHAEYASYPIFEEQTVVGAVVTFNDI
>WP_156457818.1/233-341
PGWFWQTDRDGRIAYLSDKVAREFAAFGVSAAGESLTALFRLDAAATGTARTLAFHLSSRTSFADYPVCpaapGGGERWWSISGRPLLDADGRFQGFVGSGSDLTQKRR
>WP_210547610.1/157-263
THEGIMIINADANIMDVNDAFTRITGYSRSEAIGQDSHMLRSDrqDAAFYESIWRDLTEKGHWSGEMWSRHKSGELFAQLSTVNAVRDEQGMTQHYVAVFSDISAAK
>WP_045212945.1/388-495
LENIPDIMSVKRTDLSVVKYNRAGKEfLNIQDLDVIKGEKCYKIIGRDSSCSSCATLEAVRTGKLTAIEKYVDELGKYFNCRANPIIDENGRIEYVVELIRDITDRKE
>WP_093787894.1/45-160
SSVALAVHDADLRCVRENAAMHRLGGEAVEPgafAAGTRCRlaSVLADPDRDAWITLMRRVLRTGEPETDFRVRARtgthPDHERVLSISVSPLRQEAGRVPGVCTTVVDVTDQQR
>WP_114771555.1/32-137
ALERSGLPMIATNPRLPDNPIIFVNEAFCQVTGYLPEEALGQNCRFLQAPETDQDTVTLIRQAITSGRAVSVELLNRRKDGSPFWNHLFITPVSSEAGDLLFFLST
>WP_083574999.1/513-604
AADAAQLGFWEWNTKTNALIWDDWMHRIYDVPKNPEPTDYSVWASSVHADDYQNVLKELQHAVDSGSKFNTQFRVNLSNGETRYIKADGKIV
>WP_056163346.1/292-391
HLADALETSLEGIVVVDESGRIALINGQAEDFLGFGHEPLPRDTSMARVAFEGNALARTLLSEDDDWTAPRETQLFDGRWLRISRSRTRSGGFIAVCSDI
>WP_075357194.1/449-557
LAADTAELGIWHWNLVNDAVQWNARMFDIYQQPKSLGDDGLCFNHWRSRVHPDDIGPTLASFNEIIAGRDVEIANFRIILPGGKIRHIQTRAKAERDGLGHAIAITGIN
>WP_207913374.1/66-173
AAIEMTRMPMILTDpnlDDNPIVFANKAFLDLTGYEEEEILGRNCRFLQGSQTDRNAVAELRHAVENKSAVALELLNYRRDGTPFWNAVFVGPVYDTGGTLRYFFASQ
>WP_127145467.1/320-433
ERFRLIVENaLGYAIFTTDSEGLIDGWPPGAEAVFGWAPHEVIGRPADILFTPEDRADGAPEWEFSTALREGHSPDIRWHLhKDGTRVFIDGSVWPLRGGGGRHRGFLKIGQDV
>WP_194164147.1/361-458
TTNSKGVItEFSSAAAKAFEVDRKSMIGKTHAAIRhpSTSTKVHRDLWDTILAGKPWQGELKNQTSSGKTLWIDTVITPRKDSRGEIYAFTQISHDIT
>WP_138485296.1/530-640
NNTDALIYSLDTDLRYITYNDAlknmMQERYGVdvRPGHYILESLSKFDPGSESDWQEINARALGGEIMKFEKEISYNGKRNHFRFSIHPIIESNTLVGLSCFANDITKEK
>WP_202486964.1/227-324
DHSGLPCALLSAGGRIVQASAAAAELLGTRLSELVGRRADTLLAPDTQLPVLARDWRALITRRHRRLQTSAVLldgRGRQRRARLHLTTVGRGRSRAV
>WP_179112284.1/17-128
RLREIIAHNSDWLWEVDTQGRYTFCSPLCVQLLGYTPEQLLGRTPFDLMPPGEAQRVAAEFTDIITARRPFSGLINRNLkADGSLVVLETSGIPLFDERGEFTGYRGIDRDI
>WP_122344763.1/298-395
VHWDFDVKTQKFESYNDPINDYTSNRLLTLSEYLDVIHPEDRTSFSDAIAPMLEGKDLTVYFTCRMQTKYDKSWQYCDFTAVPFEKDENGNITHFTGF
>WP_127122958.1/10-117
MFRELVENSCDITVVTDKDFKIRYISSSVTDIFGQEPMALLGRPIFEFINDNSAEEWKNSVSSLSEHKTIDISIRIpVNKEQRYFSAQFNNLVDDSQVRGIIVKLHDI
>WP_145300143.1/139-242
EQLPMIAWAADAHHNCTYVNKHWHQFTSAGEDEHQGQGWLNFIHPEDIERIQSASERHATSDLQYRIRgkDGEYRWFLEHSQPCLNKDGQVDGFTGICIDTTES
>WP_058085803.1/306-416
IESFSTSIMITDPSGQVVLGNRLWRELIGDAQSGEGDRWPDIVARMVHAGHYPdckPGQESAFIAWRLSLRGTGQRAEMRFKDRWLLIRDDALEDGCTVHFAMDITRSHQD
>WP_170125678.1/818-928
DNLPNTIYLKDKELKKILVNKAeILYLGKTSEEEVIGRTDFEFYDRKVALGIYKEDIEVLKKGKPLINkiIEYTNHLGDRKFMMISKFPYRDVSENIIGILGIGIDITELK
>WP_145116383.1/154-260
SQAMIEFEPDGVIIKANDNFLSTLGYSLDEVRGKHHRMFCDPTytASGEYTSFWSRLRQGEFFAGRFQRFAKGGREVWILASYNPVLNAQGQVVRVVKLASDITKEV
>WP_121442414.1/879-989
LDRTPLFITLRDPAGRYLFANRTFLRLLGREADEVVGRTAEEVLPGEAVSLLDQHDWQTLRSGQAQEREESLALeaGEPARQFLVERFPLHREDGAMYAVCTMGLDVTERL
>WP_130008432.1/207-303
LNTILGRLKDGVIAVDLDERIELINPAMEKTLGLAAERVIGQRLSAVSAGLSLQDTLRTGQGESEQVHQLGGKTVVLTRMPIVEQGRHTGAVLVCQD
>WP_207090156.1/23-134
KYSSFLDTAAVGIFQITPTGSYLRANRTLARIYGYESaAELMAgvKNMGNQLYVEQRRYEQLMQVLRTQRDVENFESRVYRQDGSIAWVRDTIRIMRDRTGQVIGYQGIVEP
>WP_123910370.1/265-371
LLADNIPGVVFLSEYDQKFSKIYISDKIENLTGYTREEFLEGKVYLLDLTHKDDRENVIYENKRAFEGNIPFQLIYRIKRKSGEYIWIEEFSDTVIKEGKVSYIGGI
>WP_200332656.1/169-278
ATDSAGIGIWEWDPLSDRLDWDAQTQRLCGLESDAPESGGFRGRLDDWIHCMHPSDQPVARALVEDSLRDKDHFALEYRVVCPGGEERYLRTQAMRARTPAGEPPRLIGA
>WP_005035797.1/312-421
LEGLIQSVGEAVVSFASDGRILTWNAAAEQIFGYTRSEIVGHTFHQLTPQHRSgELAQVIAQVGQGRVLRDIPTTRLRKSGTEFPCTITYAPIRGTEDKVLAFSALVRDI
>WP_185810930.1/11-116
AMMSAMGKSQAIIEFEVDGTIITANENFCKALGYQLSEIVGKHHRTFVDPVEANSQDYRDFWARLAEGKFDRRQYKRLAKDGREIWIEASYNPVFRNGKLYKIVKF
>WP_068858319.1/516-633
SEMSIVATDQYGHISLFNAGAENLLGYTSDAVVGKMPNELLHCASEIKQHSEELCERFGVSLDGFQVLVFgaeqrgvevqewtyltHSGKALRVSLAVTVMREANGDVSGYLFIAQDI
>WP_071545414.1/232-338
SPEGIVLVDADGRYRMANDASLKFVGLHREELLGKRSLDLYGKEFYETVTlPNIRKAFAGETSATSSWVDHPDGGKVYLTITYYPVPDTRGRNSFVAIHIKNMTELH
>WP_205504047.1/412-522
QFQALVENMPDLISRWKAGARLVYCNSRFEAKLGLEPGAGLGKTNLEMGIPPEVAlPFTASLEEVFATGQPKDHTCDLQTPGGSLHLLARLVPELSQEGTVETVLAIAQDV
>WP_206046076.1/288-397
ELATRAARLGQFDFWPQDGRLEWDDRCRELFGLSPGAAVTYESAYLAGLHPDDRENADEAVRIALDPQGTGIFDTEYRTIGIEDGIERHVHAQGLAFFKDGRPIRLIGTV
>WP_197530599.1/756-859
TMALKAGGMAAWEWTPNGSVWTDALYELLGLPSGSPASPEVFFDLVHPDDLPNLKEAWARATLGYEAYDEQFRITRPSGEVRWLAAVGEFERNDEGDVVRVVGL
>WP_170228952.1/420-540
DATPAAIWIArDPHCHLITGSRTAYEMMRVPHEQTnISKTAAegDAVPHArifrdghELRPEDLPIQRAARGEPTRDWEEEIVFdDGDRITVFGSAVPLRGPNGELRGSIGAFVDITAFKR
>WP_085441993.1/386-496
QFRSLLESTPDAILVSDVAGRIVLANQQVTLLLGYFPDEMVGQSVEILVPENVRGHHVALRETYANNPRRRSMGEGRDLyaqhKNGSLVPVTIGLNTIELGDEILIISQIR
>WP_119154084.1/183-298
FDHAPGFVYFTrGPDHVIDQANDALSELAAHRPLAGRTMREAFPEVEGQGYLELHDEVYRSGVPKILRSQPVRlqsgtaaSLEERYIDLVLEPIVDEHGRVVGICGQGNDITEKRR
>WP_199394405.1/505-606
ETLLAQSPMGIVVFDGESGQCIRANQASADIIGGSVTELLRQNFRQIASWRGEGGILQQAEPVLADGAARALETEMTSTFGKELTLRCYLARFQVEERAHLL
>WP_200065369.1/439-549
KLAAIVESSDDAIIGKTLDGVITSWNKAAERMYGYTVAEMIGESIMKLIPEERwDEEPGIISRLKSGERVEHFETKRIGKEKNEIDVSLTISPIRDAQGNIIGVSKIARDI
>WP_169260290.1/24-129
EAQSVGRMGDWELDRDTGAMSWSPQLFRLFERPVAIGTPDLNEVLAYYSPETLEHTRSAFWHAIDTGDRRELEQMVWLPSGARRYHATTIVPVRDAGGRVFKLYGT
>WP_153206212.1/728-833
LQNVLYSTDVATIFLDPRLAIRFFTPATRSLFSILPGDVGRPLADLSSLAADGALIADAQSVLRSCVPMEREIEARTGAWYLRRVLPYRTQDDRVEGVVITFTDIT
>WP_109265934.1/168-262
DGILIGNLRGEIVEVNKGFLKMTGYSRNDVMNRHIKFLFDPEVLEKKPLRFDLLNKgQSIIIERDIIDVNGKPIPIEMNSKRPHANYYLAIIRDL
>WP_155293410.1/144-244
AVFLVDTDLRFVLVEGAnlVEEGYDPRRMEGQLLRDIVPPDVYARLEPHYRSALAGTESSFDTVSVRTGAIFQVRASSLRDSSGRIIGAMVLSEDVTAERQ
>WP_173205101.1/254-364
TLAAIGDAVISLDPRGHIAYMNPTAEQLIGCRIGEAQGQPFDALFSIVDEQpgEGDEPFVQAILAGSSQSVCDHTKLIlrPDGSSVAVNLVGTPILTDGQVSGAVMVLHDM
>WP_202405743.1/352-455
QIPGAIYQFRLWPDGTMAFPFMSSGVEALYGVTPDEAMRDAQSLFSQTHPEDLATINASIQRSFETLEPWHIEFRAQRDDGLPRWIKGSSVPEKLPDGSVLWQG
>WP_079557634.1/465-550
ICIWSNAVADIHEMPHGYAPNLEEGINFYAPEWHDKITNVFSKCAQDGIPYDEQMEIITKKGNRLWVRTIGRAAKNEKGKIIKVHG
>WP_166275142.1/342-451
ERYKSLFEYHPDPVYSLDSNGRFDSANAACSELLGCGREELLGRSHTDFIAAGSLAEAENHLIPARSGQPQRYEAEVRSLSGRISVVSMTHIPIRVRNRIVGIFGIGRDI
>WP_133688435.1/157-230
VTNDFIPNLKEGINFYKEGVHREKITQLVGLAISEGKPYDTELIIITAKGNEVWVRAKGEVEMLNGKAVRLIGT
>WP_073628397.1/842-954
ERFRNLVETSSDWVWEVDENTVYTYASPKIYELLGYQPQFVLGKTPFDLMPPQEAEHVANIFAPIAAAQQPFKCLENTNThKDGHLVICETSGVPIFDAEGKFRGYRGVGRDI
>WP_014782858.1/408-518
PSAVGMLkGPDHVFEMANPLYLHLIGEKNIIGKSVAEALPEVIEQGFISQLDRVYQTGESYSGTETLVKlktqdnaPLTELYINYVYQAYRNNKGKIVGVFFFINDVTEQV
>WP_049951867.1/727-830
QFPNGAVTLfDEELRYTLAGGQSVHAVDATVDDIVGSTLWERYPETLAAELEPHFRAALDGCRHSFDFEYQDSHWHAHTLPVSDDEGKVFAGMMMVQDITERVR
>WP_118149749.1/785-900
DASISAIVVMDSQDRITYANAEAERILGRERSTIEGLTFTDpIWRITaaDGGPISvhaLPCRKALDEDEIVRDVRMAIEwaDGTRRILSVNAVPHHQPDQSdaEKLVIASFVDITE
>WP_026942560.1/142-251
LDSMPSKVWYKDDKNTILKLNATAAESMGMDVESVEGQNTYDLFGDSAKAYHDDDLKVINTGEPLLGIVERYTpnEGEPGWTQTDKIPFNDPLTGESRILVVSTDITELK
>WP_097154710.1/251-360
LDSMQDGVVIFDKNEDIVLMNKSYEACYNLTDKVTNGSIKSARTLFFAQSSFHKKDQASFLQSALDKLHNpDRHRRWEHNLKDGRHLLIAQQTMSNGGIVLVQTDVTQLY
>WP_027312121.1/312-424
EEFRSLYENAVAGLFRSSLKGYFLSVNPAMAKMLGFSSPLMCIRHYTNLAKQLYVQpDQRREMLRKLAKNQDVRQLEVEIYRVDGTPIWIQQNVRLVRNSEGKPQYIEGSAID
>WP_178290431.1/265-377
ERYETIVETIPDGAYVLDEDHRFVALNGTFAEMTGYDREELLGRDAEVVSTERGHERGMELREKLRAGDIDVAVleeelepSDGESFDVELRFTDLRDDDGTFRGTAGAVRDI
>WP_079494019.1/147-253
QLAVEGANDGIWDWDVKNNKMYLSPRGKKILGYEDIEREYTISTWKSLLHPDDRNDAVKVFSDYLSRNINNYISIYRLRTESGKYKWILSKGQAIWDENNKPIRIAG
>WP_165503219.1/161-217
ADFRVEAVNAGAADLVGRRSEDLVGARLLEHHPGAAVSEPFDDYVRVLETGVPLRRG
>WP_007616216.1/414-526
RLSAVIDNIVDGIITIDERGIIESFNPAAMKVFGYNEQEAIGQNIKILMLESFHSELDGYLENHIKAHEKTQVEIERVFigqrKDGSTFPMELGVSELIIDNSRHFVGIIRDI
>WP_102174824.1/192-303
EFEALVENSPDVISRLDRELRHVYVNPAMEKASGLTPQAVIGKTPSELGMSEELSqQWQTNLQTVLSTGQPQIDEFCLPAPDGTTHFYQARMVPEMTVDGSVASVLVVTRDI
>WP_165495734.1/421-531
DALALLeitgDQRLRVLEANPAMERTVGIPSRHMVGKTTDEIATLSqeLAARINAHCHQCLARGEMVEGEAWFDLPVGRRILHCAMIPVRRPNGGYHRVVLISRDVTEHRR
>WP_152150315.1/24-120
EGILVTDADANIIRVNNVSASFMQLTKEEILRTNVKVLEEKGIFSPSAVLRVLKVGHPVEMIQRAIGGRYVYVRAKPVYDTNGKLNRVISFTRDLTE
>WP_170125725.1/133-243
FNSSDAIFLIeykNGEFRYITTNKIHRIKTGISFEMIHNKTPRELVGDELGTILENNYKQALTTDETITYEEYLELPGGPRYWQTHLKKLVIPKSNRIIILGTARDITELK
>WP_190604280.1/603-714
LQVIMDSLPMAIFWKDRNSRFLGCNRQLLLDAGLSSsAEIIGKTDFDMPWREQALDYQADDRLVMESGEMKFNIEEALTKGDHQTIWLRTNKVPLRNPDGEIVGVLGSYEDI
>WP_161756862.1/31-135
VLSIELDGDGAIRQVNQNFTQTLGLDAQQLCGHSLEHLVSRHpQALELYRAFKAALGRNETYSGQLRLQRgDGRDAWLHTCVQPIRDGAGRLDHYSLICTDQTAS
>WP_183205783.1/24-133
QLQAMVDQASAGIARVGLDGSILSANARFAEILGVRPDDVIGRTTAMVSHPDDVEPTRAALQEALSQGGAQLEKRYVRPDGSTVWTVLSLRALIGAGGTVEGYIAVVVDI
>WP_140003487.1/30-132
KSEINKARAIVELNAKGDISHVNDNLCRSLGYSDKELVGQHHRALLTRAQSAKPEYEQFWSALQSGKSQVGAFNLCDKAGHEVWFQGYYAPVMSGGQLVKVVA
>WP_109924887.1/12-115
LGELSNDGYFIYNHSIKQFEYVNDAFSRIFETQTIDFKYKAQSLLAKIHPEDVEHVISCYEECLTDGISKKYEFRLLHEINREKYVRVNVAPIAADHKLVLVGT
>WP_149839217.1/16-128
ERYRLLVEQvKDYAIFMLDTNGYVVSWNEGAQRIKGYNAAEIVGQHFSKFYPQEDIDNGKPAMELRvVRKEGKFEDEGWRVRKDGTRFWANVIITAVYDKNKELLGFSKVTRD
>WP_207633161.1/42-135
LYNDAYAKFAGNKHPHIFGMPALQAWPEIADFNRGNIERGMRGESWTLQDQHLLldrhgTLEPGWMDLYYSPIVSDDGEPIGTLCIVHETTARV
>WP_070961541.1/34-139
PDAMIVIDEAGQILAFSAAAERLFGYKAKEIAGQNVSVLMagADEAHHDRYIRNYLSTGEKqiIGIGRIVEAKLANGDRIPVELKIGEANIRGRRLFTGYIRDMSE
>WP_201282606.1/41-143
IYWGPELRLLYNDAWAPIPGDRHPGALGRPAAEVWPDIWEIIGPQFEQVMANGEGYSTYDQLLPmmrDGRvsETYWNYSFTPIRGERGEIAGIFNQGHETTER
>XP_040877752.1/500-578
YFRFMEIIPSGIAVANSAGQIIYATEAWFEMSGHRHCDFDQVSWRSVIHEEDLKGVEKQFYKLSRGSQPLEFQFRMRRP
>WP_138677179.1/813-912
MGISEIESSRFIDVNVKFERMLDYGREELIGNTAKELGvwVDPEARERMIAQLCRDGFFPETPMRFRTRTGDVREALYAAETLRLGDERVLLSLIFDVTE
>WP_182546141.1/11-122
LEQAAGPVAVLDLQARIIYANPALCELLGYSREYLLRQPPRDITHPDDPAIDSDTIAAMIAGREARFEMEKRYLrsDGSMVWAMVSSTLVRDADGEPCFFLSQIQDISARRE
>WP_197068069.1/230-348
LDSAAEGLYGVDREGRCTFINKAALTMLGYQTESELLGRDIHAVIHHSRADGRPYpSNESNVYLAYQSQQASHSVDEVFWRKDGSAFPVEYWSHPVvhegEVQGAVATFFDISDRIEMQ
>WP_041978564.1/269-370
LRALFDCAPDAIIVIDQRGYILQLNAQAEKIFQYGRDEMQNQSIEVLLPEVDWTSWCDRAFHLGEFESCGQRKDGGLFPVDVRLSPTETKEGRLVIAVIRDI
>WP_074909713.1/694-790
DFFCITDSRGVFLKVNDAWEKFLGFKVKHIRGQNALQFVHPEDLDLLKESISQMIEdkKEGSFTLRFRRADESYVMLEWKAQYIDNLIYAAARDVTE
>WP_209491900.1/127-245
EEADIGVFVLDADRRVVWADTTVERYFGLGRCAVVGRDKREVIEEQITDHVADGERFAETLLAAYADGRYpnqFECHVTPGEDREERWLEQHSEPIESgeyaGGRIELYYDVTDRKRSE
>WP_156172081.1/183-282
RRALLTYVSPPVAEALKRAPKTLIGKPLAVLFDMDgSGEEGERTLQFHLSARSSFSELPMKAAiDGDDRYWSVSGRPLYDHFNNFIGFRGSGTDLTERRR
>WP_004070454.1/46-148
PVGICILYRTTIHYANPACYVMTGHEYGSMEGKSARTLFPTDKEFKRVHNIFIKGVNqtGSATVDSRLSRVDGTAFDCRLRACRLDpGDHSQGLLITISDITQ
>WP_110022261.1/140-248
EQSPVSVAITDIKGKIEYINPAFSRISGYSMDEVLGKRISILKSGEhSDAFYKNLWETVSRGEVWQGEFLNRkkNGELLWEQAVISPIKNNMHDISHFLALKEDITEKK
>WP_142655166.1/487-593
RLVIIGLNCQGEVEYVNPFFLNVTGYDLDEVIGKDWHsNFLPQIDQVVIKEDFADMLNKDFHQYYQNAIVTkGGDERIIAWNNTLLRNQKNEIIGSLSIGEDITEKS
>WP_109463836.1/6-112
VENAPACILAVDETGTVTYCNKSAEQLFGHRVKTVRGAPIAALMPGAEMRDGQLILATQHSDFGVNQTILetpDKGTRYLEVRQSRYSEDNGPLLNIVRLADVSLRV
>WP_051676498.1/39-148
LSSDLIALCDPDGKLLFLNPAGRRLIGIEDADIFPVHLSDYVAAAQRHLVFDEVVPTATRDGVWEGEMQLEErqSGQLVDVQRSTFACRDEDGTLTGFISVMHDITDRKR
>WP_053226138.1/317-427
VESADDGMVRLGPDGRIETWNRGAARLYGYVGDEAVGNSIELVARPDQVDELRAMLDRVAWGESIQGHEMVRLtrDGREIDVSLTLSPVRDAQGAVVAIAEIARDISARKE
>WP_191153730.1/233-335
RLRAILNGTPAAITLIDPTTHRIVFANQTLADMIGGQLQEIEGHICHKFICPREEGQCPITDLGETIDKSERRLVRLDGTILPIIKTVTKIELEGQILLLESF
>XP_015620213.1/126-235
ELRAALSAFQQTFVVSDathPNHPIMYASAGFFNMTGYTSKEVVGRNCRFLQGSGTDPHEIDKIRQSLANGSNYCGRILNYKKDGTPFWNLLTIAPIKDEDGRLLKFIGM
>WP_146119782.1/174-287
LESFPDVIVFAlDKAYRYLAFNEKHRNaMRAiWGREIAPGMSILDLFGEHpNRENARLAFDRALAGGSFVTEVANGDGAHARFFWRIHLSPVRNETGCILGLTCLSIDITERKR
>WP_112306261.1/48-142
YMFHNDAYLPALGKKHPKALGAKANEMWAEVWNELGLLVEKVIKNGQTVYEEALRLVlqrkgFLEETYWTFSYSPAYNDAGKIEGVFCACFEVTK
>WP_131989995.1/25-129
IKAALDAHSIVAITDAAGRITYVNDKFCEISKYSRENLLGQDHRIINSGYHPKSFFTDLWRTIASGKVWKGEIKNRAKDGSYYWVDTTIYPFLDAKNRPYQYIAI
>WP_182228822.1/412-514
ARENIIITDTAGFIVDVNDTFTTTTGYSHEEAIGQNPRMLKSGRQSPEFYSNMWQALIEDGHWYGELWNRRKSGEVYAEMKTISAVYDEQGVTTHYVSLGSDI
>WP_012618291.1/175-284
LDAVADAVIATDPAGRIIYWNWSATRTYGWKEAEAMGQSLNEAVVRElSQDDADRMAEQLGSGNAWSGEFQVHHrDGHLFPIHVNQAPVFDEDGEFVAVIGTSHDISERK
>WP_084286674.1/161-273
ERFQRAFENAAIGMAIVSLKGKWLRINNSLSEILGYTSSELIKLAFQDITHPDDLDKDLNLVNEALEGKRESYQMEKRYFHKNGQIVWAILAVSIVKDSYGKPLHFISQITDI
>WP_009400297.1/16-131
RLQLALDAgAITGIWVWDIPNNSVTADQRFSRAFGLPLDKCRAGMPIEEaFTSIHPQdveRVAADIQRTMQQGGAFRCEYRVRQEDGCYRWIEASGHCELDSQGQAVRFPGVLIDI
>WP_190352720.1/311-425
ERWQLALEGNNDGIWDWDFKTGYVFYSSRYKTMLGYDEsDFAPNNQTWENLVHPDDLQTVIKTRvdyLSGKTANYSLEHRLRCKDGSYKWILARAKVLFDQDGEPIRMVGSHTDI
>WP_174435696.1/127-236
FDNSAEGVTIAQHDGTIIAVNRAFTAITGYEPAEVIGRNPRLLQSGRHDQRFYAEMWEALARHGRWQGEVWNRRkSGDIYPQWLSIVAVRAPQGPVTHYVATFSDITQQK
>WP_202662029.1/681-786
ALTGAKIGVFDINLRTGTSIVSHTWRELMGYDGDEDIDPQKAWLQRIHPDDLQRVTEADLACIEGHSPRSVSEYRVRMKDGAWHWMRSDAAGEERDADGRASRLIG
>WP_162129680.1/207-301
IIaFDSEGAIYTINAAGFRIFGYEASELLGANICVALPEKSVADLAPRPGQSAHVCKVTQGRRKNGETFPVEITVAATRYNNAPLLVASIRDLTE
>WP_050046182.1/359-459
LTPKGAILELNQASLEFFGAKREDLKGQPFWELSCNKTLPSVYKGLQRaialasvgNFVRYEVTLPNAQGIERTIDFSIKPIFNEMGEVVLLLPEGRDITE
>WP_212138470.1/638-748
KYRLIAENMTDLMGVMELDGVLTYASPSHTAILGFPPETYEGKNVLGMVHPEDIPMVQEAISKVIHTRKHITIEIRYKHREKHWVWLEANGSPIFDEDGNIVQLMVVGRDI
>WP_028973784.1/367-474
ELARSIKQVFFLANRDFSSMIYISPPFENIWEIPTKSIYHDPYVWKERIHPADKEQLNFVLKEDVLAGESFDIECRLLFDKGRIKWIRMSAFPVADDEDTVYRYSGII
>WP_198665323.1/128-229
AVIRTDVHQCVTFMNPAAERTTDWSSERAIGKPLKEVLRIVDRHgrpcNFDPRQWSSRGAAAERREFNSMLVSRHGKSYDVDVSVFAMPDTTGRHGEALVVY
>WP_160693153.1/296-405
APALFATLkGPEHVFTLVNFHYQNLFPKRELKGKTIKEALPEVIEQGFVQLLDNVFETGIPFVAEEIGVAldrdnngQLVDAFFNIIYQPLYETGKVAGIIVFGYEVTDK
>WP_190637821.1/587-693
HLALEAAGMGNWDWNILTGEVHWSANLERIFGMAPGSFNGKYETVIGMIYPQDRDLVVQAITQAVYEKQEYHIEFRFVKPDGNLRWAIGRGRVFYDDNGNPTRMMGI
>WP_013450923.1/22-118
NIYLLLDDHYNILFANGSFLKKFKfTDARDVVGKKISDIIKSSSIQTFLTKIRDEEYVYNYELIVGEEEQIFFTANVYNKFIDNRFFYLLMMRDTSE
>WP_166591723.1/22-136
LSDGVILLDADKTVLWANDAALAMHGVERISDLGANAREYARRFtlryrnnHQVLVKNyPISRVANGETFSDVVVEVTPsADPERTWVHRIrsMILTDQQGAPESLVLILSDATE
>WP_015279753.1/140-253
RFASVVEAAYDCIITINQRERIVLFNKAAQELFGYHEDEVLGESLEMLIPSRFRDHHSDHIDRFALSPIRSRQMEERGRVlglhKDGTEFPVEIAISKIHVGGLVEFTAIVRDI
>WP_034633476.1/387-497
DTIPLLICWKDCNQRYLGANRYFTDfFELGTPAEIIGREDKSLMPEEeFAKQAAVWDKEVISSAKPLLRMSWSFTkGTDTVWLEVNKVPVYNEKGKVVGTLSTSQDVTRRV
>WP_177167496.1/426-540
LEESTVGITIAdadQDDLPIVYANEGFTRVTGYPTGRVLGDNCRFLQGEETDEATVTEIREAIDSNTPIRTEILNYRaDGTPFWNQLTIAPVTGVDGEtVSHFVGIQEDVTAKKR
>WP_133655687.1/606-721
QLQAAFEQAPVALALLDgPDYIIRVVNPAILAFSQQQRDEVLGRPLFEVWPLMRNQGYPELLAELRRTGTPYMVEEQLVEFqraWGNQQLYFHFVLQPMLDAQGQVTSIMLIANEI
>WP_094102412.1/7-90
AAVVDVRGIVTGWSEGARLLTGRTAQDAVGRPAADLLAEALPARADGSWTGPVVVRHRDGHPVTVTVTACPVLGPGGEPAGLAL
>WP_082161294.1/465-571
RLQTLFEHSRDGIVILDGSGRVSEANGHHAEMLGYSLAEMRDLSVADWDSGWRSEQGAGPTAEASRTDGHFETRYRRKDGSVFDVEVVATSVEWAGQKLMFWVCRDI
>XP_007904053.1/280-381
VEVQERTLIFRTKHKLDFTPLSCDTKTRLVLGWTEAELQVRSGYQFIHCEDMIYCAESHMRMIKTGESGMITFRILCRDGRYQWIQALARIVYKNSKPDCII
>WP_169313802.1/93-196
ESPMPMVTVDRGLETLDVNQAYCDLIGESRERILAGTGKKVAIKLLSGDKTEIVFSKGRKTLSVLEFTVGGEKKVLEQYGIPMPDESGEVVQALFVFNDITAVR
>WP_051202999.1/441-534
ADGRFRQINASWTRVLGYAPEEILGRDWRGFVHPDDLEDTVAAHGGAVGGVAVQSFVNRWRAkDGQWRWLSWNALPDPERGVAYAVARDVTGER
>WP_103968597.1/181-286
HPDGVYEFDLEGRFQRGNAALERITGYPAGALIGRHFNEFVAPDYRELTQTAFDAAKAGASRHYETMGVHADGHTYYVEVTNFPVTVEDDIIGVYGICHDITARKR
>WP_194068088.1/620-723
EALPVAVFAVDASAAVTLWNPAAEQILGWEKSEVLGKILPIVPSDEILDFSAMLQSELAGKAPVAKQCQRQRkDGSLIDVCVSSLPLRNPQGMITGSLRIFSAI
>WP_029419081.1/342-450
EQSPANMIIASVDGVVQYANKRFCKLIGKEQCELIGENVFALYEKHfLWSELPAHWERAIEKKPWSGELHYQDgNGRDRWEKVSLIPVEDSLGNVQQILQISEDMTNQK
>WP_120191554.1/15-118
NAIKDDLLVTDIHGVITKVTPAMKQlYGLHDDEELVGRSVYDLEQEGLFTPIVTPLVKKQEERVTLIQTTRENKKFLVTGVPVFNTKGKLWRVATYSHDVTELV
>WP_198154775.1/23-137
IDTLDIGLVLYGPNDTLVFCNKAFKEFYPGSGRILTVGRSRADILRDMIAAGIMPppSDDLASVMGKALGCQAGDWPLVEQRLSDGRLMLPTAKRTPSGGLVFVDVDVTQTRRRE
>WP_047985455.1/271-372
EIIAEYSGDLITMLDKDGKITYVSPSYRDVLNFNPDEYIGKDFYYNVHPDDIESLLESFAQSKNTGKPWVAQFRQKHQTMGWIWSELKGSPVYKQDNVFKQM
>WP_109263994.1/533-633
WLHTNRKILYISTSFEKIFGIPISVIYKDPFSFLDVVIPEDLPLVKKMVQMEEafsnEPFTFEFRIRRPDGTLRWIQTHTYPVPEIDGLKKRAGLSRDITE
>WP_144084256.1/414-527
NRLILEHAADGIVALDEQGRTIFANPAVQRLSGWTLADLEGRPHHDLVHHSHADgSPYAVIDCPVHQTlHDGISRRVDEDVfwcKDGTCLPVELSVSPWMDGDRRGVVVAFRDI
>WP_091697657.1/18-111
AIWKADVNMQHLSFVSDHKICILGFLPEKWKENPDFWESRIHPSDLEMVARYRRLSDSPGKIYCFEYRMISADQSIKWVKDWVALINEEEEAPY
>WP_084536769.1/164-272
QSRTPVFALRADGTVLAHNDAADRLFGARSGAEDAASLPALLAPAERDGLRALLARVAAGSGAEECALRVTDrQGDTIHLDVSLAPLTGVGEpGAAVSCVARDVTEQRR
>XP_022101497.1/274-379
EDFTTQLDLKAVVMSVDLSRLHPPHYAKEDLVGQIIYKFCHPSDRAELKKHLDEALEQGTSSSLMFRFQIYKDTWVYVQTTSRVYRNHSSGKVECFLATHSVLRDD
>WP_052294257.1/269-379
FLDNIINTIADPAFVKDDKRRFVLVNEALCAIVGRPRESLIGENGDDMFPEKEVEVFRRMDDIVLDTGKENVNEEFLTNLSSGEARTIVTRKTRYVDPAGKKFLVGVIRDM
>WP_211844173.1/515-626
LENMRHGICLFDAEGRIVAANALAARMTDLPPDALRPGRHILDLREEQIRAGAYGpPEEARRVLGTRWDNPLRAPDRYVRRRPDGRIIEVTTDHTPDGGYVRTYNDVTEDRR
>WP_006002300.1/385-493
DQSPICILMATVDGTPVYVNQDFTRRKGFSLEECKNRLNPiNIFIRERVNALGNNDNKYTSTDPWTEERQARTkDGKMYWERISIAPAYDLNQKCSHFVFIGEDITEEK
>WP_013257457.1/471-580
FKNLVENLADVICRWDNKGRLVYLSPAAAPHLGADLQRRLGKTMAELTCNSDVglHWQEQIDRVLRLGQPAEGEIELDLEAGPRIFNWRLFPQRGATGQVEAVVSIARDI
>WP_010481154.1/612-721
NTPVMLHSIDQRGRLVSVSNTWLTKMGYERSEVIGRASTDFLSPTsQIYTRQKVLPQFFQTGTCQDIPYQLVTkQGDMIDVLLSAFAERDDQGNLIRTLAVSIDVTERNR
>WP_060537696.1/571-693
LADIIDFLPDATFVIDKMGRVISWNRAIEEMTGVRADEILGKGNYEYSIPFYGLRRPILVDMVKAEDKEIREHYqipqrrgevltaetealLRGETRAVWAKAVPLYDSKGNFVGAIEAIRDI
>WP_205656371.1/294-400
TLIEASMDGIMVTNDDGIIESINPAFSILTGYSESEALGQKASLISSGKHDAEFYQQMWHYINTQGQWKGEIWNRRKNGEVYLEWLTITRILEPNSGRSLYAGIFSD
>WP_108983699.1/161-255
SRYRMLFQSTSEAVVIVDGANRRVAEANPAADRLIGGDASLIGKPFSRLFAAQSQEEAASLLSVAQASSSRTAPQVTLTVNGRQLHATAALFRQD
>WP_063965743.1/276-386
ENISDVICLFDiTQSKFLYVSPSFERLWGISSEELYENPHVMNDQFYPEELEKLIKVFAVPFDVPLELEYKLkdetRTEERWIHTKITPLADTNGRITRNISISRDITERK
>WP_162350138.1/477-583
DKLPAMIAQYDRNEATVFFNRACAEANLWQQPYRQGIRIEEMLGEKTYSLRKPYIDAVMSGRDIDFESVATGaDGRPRRLHSYYTPDIDEDGKVCGFFVMSTDLTEK
>WP_139607917.1/148-244
HDAIISFGLDGSILNGNQVAELLTGYQIQELIGSSISELIGDSNLAQILSVSTDYSAVEKSINViknKDGREIEVLATLAPIIIHNKNAGFYFIAKD
>WP_089023293.1/16-116
EIDRILNSTHDGMLAVDHNGIVTVFNDAAERITDISKDSVSGKYAKDVIPNTRLPIILNTGVPEYDRRQELNEYTTIITNRVPVYDEYGNIQGAVAVFRDI
>WP_136929152.1/59-162
QQMFDCSPIGLAIVSLEGGFVRVNRALAGMLGYTPDELLQLRFQDITHADDLEIDLELLGKTLRGEIPRYQLKKRFIHRSGAIVDVLLHVALVRDANGAPVHFM
>WP_051632729.1/630-731
GIALnEFDTGRFVDLNDALLAPTGYTREEFTDLSYMSITpkEYWPEEVLQLEKMEKTGRFGPFEKEYIRKDGSRYPVLLNGMVVYDPsGRKLIWSMIEDISE
>WP_038623067.1/17-118
LDAVCVVDADGRFVYVSAACERIFGYTQDEMIGRAMINMVAPEDRERTLEAAKQVMSGQLSLHFENRYIRkDGQRVDIMWSARWSEDDQLRVGVARDITQRK
>WP_093407510.1/145-250
TRIMKVSRIGTWELDHLSNKLKWTDEVYKLFDVDKENFSMSPESFLDLVYEQDKEMVNQTFLNSLKNRIPYNIVHRVLLADGEVRFLRERCETVFSEDGSPLRSLG
>WP_165958268.1/278-388
VQHPILIFkGKDMVLEVANDALFKLWKVDESAIGKTFLEILPEMKGQGFPELLMNVFYTGEVFQGYETPALfeeeggTTRTVYFNFTYQPYREHDGRITGVLVLATDVTDQ
>WP_203787280.1/574-684
NSPVAMIVVglhgVDRGRISLANPAFWDLLGYSAERAIGLHLADLTGETTHNLERGLEAIAAGRSRGGQRETVLRrrDGSRGTVSAHTSVIADDDGPASAVIQLLDITAAR
>WP_024852005.1/38-103
AILLCPNGKIVFINTPACDFLSLSESIVGRHFHDLLSSDSTEIFIRFLNTRDEsighQVVHQNHVF
>WP_131013918.1/12-107
PIFDSMHNGVVVVGLDGKVLQLNASAQKLLQVHDGEWEGVHITSIIPNTKLHQVGESGLSTIGEKMEIQGRMCMVNRTPLYRGDEVVGAIGVIQDI
>WP_187299188.1/25-140
QLSVILEAAGEGIYGLDAEGRATFINQAGAAMFGYRQEELLGRNLHELLHYAHPDgrpyaHEDCPIEAVLRDGRAHRGDDQLFWRKDGAPLPVSFTSSPIQEDGRVTGAVVVLSDV
>WP_081819399.1/1048-1154
NAAVRIGKFGYWHWEMDTNVVEWSKEMYEIHEIDPSVVMTPELIRETIYSEDVGLMDAKLAQKKDQGNSTPSFYRIQLKDKSFKYFLAYSELVYNENNEPITYRGTA
>WP_062229084.1/173-277
FALEAGRLGSWSIDLQTGRLTTSAECKAICGRRPDDSLTLDELRASIHPEDLALQIQSIEDAIANHSLLDVEYRIHTPAGEERWVQIRGHASYRADGVPLFITGT
>WP_153976039.1/85-192
VPLPILVVDRHGLILMANHAADRLFVLREKHKRQHYLPRLVARESEAGLDDTLQRAWDTGEAHCSEVRFLTtEAGQFSGELHVVRIPDEEGGgQYQLICSIVDLTERL
>WP_113258818.1/254-357
RIAGQMARFGGWRYDAITEKVEWSDETAIILGEPPGIQPSLEDTLNYYVEEYRPRIAKLFGDCIEEGKPFDAIFRIRKANGDIVWIRSAGEPIDSGDGTIAGAH
>WP_076577519.1/18-126
QTILEVISDGIWDWNANTGFVYRNPGWYRMLGYEPHTLGNTVFTWESVIHPEDLERVMAHFDDYLNGIVPEYGIEYRCKTRQGGYVWIEDRGHIVARNADGSVARMIGA
>WP_203001729.1/154-255
LDHVGDIVLVLDEADTIVYANIEAVRQFGLAPQEIIGRPAAEVLLAPVRERVAELRRRRAEPAAPGKPGAATVLeieetDRDGVWWAVRMFTIPDGLVVTMR
>WP_197321857.1/146-255
RYRLLVEFSPDGICVHQDGDLVYVNPAAARFVAADEpSALLGQPIIDFVAPSSVpEMLQRVSSLHSTGQATEPTEVRLARLDGGSMLIESVSVRTTWKGRPAYQVIMRDI
>WP_141052397.1/835-939
YIKIVDENVLTSSTDLDGNITYASEAFCEISGYSKDELIGTNHRIIRHPDMQESTYKELWETITSGKTWKGEIKNKKKNGDYYWVKASISPVFDNKGEIISYTAV
>WP_011746123.1/295-409
ERFRVLFENIRDGVFVhpmITpsEPGKFAMVNPSACDILGYTQEELLGMGPRELDDAESSVTYIPEAMKRLMEDGCVLFeavqrdRKGNRIPVEVNANIVELSGRPYIVSSVRDI
>WP_102879806.1/572-680
FMDALINGTPNPIYVRDLERRLVICNDSYLKTMGTNRESVLGSNLEQLAVPEASLFAKDFQSILDGGPPLLIDRTVHIRGQRTQIYHWMLPYRNAQGEILGIIGGWLDI
>WP_159016330.1/175-287
FEQAPGIMAVLrGPDHVFDLANAAYLELVGNRELAGKPVRVALPELGGQGFYELLDHVYASGEVYRGHAAPVKlqrgsgELEERFIDFVYQPIRSGAGAVTGIFVEGNDVTAA
>WP_135088534.1/315-417
SEDMLARADYEGMMSAVSPAWTRVLGWPQEALLSRGYATFMHPEDAETTLQALAEMGETGQPTRFENRIATrDGGWKAIEWTVAPEPGGANFIAVGRDLSAAK
>WP_198154427.1/8-118
AVFGHSPIPTWVAALDPLRFMWANAAALELWRATSLESFLARDLSDTSPSTRVQYLEWADSIRSGTVQHIESEWTIYPHGVPRRLLGYISLLEGEAGETMFLHHALPPKDE
>WP_008828019.1/135-245
RFSAMTAALPGFVFIADSDGNFVETNALFQTYSGRPAADLTGLGWIDVVHPDDRGRAIELWDDAVTGGVIFEGRLRFRRDDGEYRCFACRGVPEHDDHARAVRWLGTCMDV
>WP_190667212.1/20-111
DLSCELFCLWGSQPYWQPLNCAWERVLGWTADEVRAQPWIEFVHPEDVSTSLATMESCEGETVREFEQRCRHRDGSYRWLAWRVLFINENNA
>WP_061340052.1/172-286
LRRLFAQAPGFVCFLRgPEHIFELVNAEYQRLTGHRELIGRSVREALPEVDGQGFLELLDQAFASGEPIVRRQAPVRLrrdPQGplEELFVDFLYQPITESNGRVSGIFVLGHDV
>WP_134058736.1/842-948
RYKALFENDYTVMLIIDPDNGKIVDANPAAVNFYGWSKEELTSMKISDINVLNKEEVKKEMEEAREKSKNYFNFKHRTVNEEAKDVEVYSQPIPFAEKEYLYLIIHE
>WP_180733416.1/200-295
AHTQRMSQTGSWRWYAGADTVEASPEFFRIYEIPSEQRVPSKKFIDLTHPDDSAPVRVALHKAIAAHRVFKLEFRITVGFGEIKYVQIEGHPQVDD
>WP_052063887.1/352-452
QKFRTLFDDAPVAFMVLDHQGYIKDWNTSASHIFGWPHHEIIGLNILGTIIKSEDQSMFKDVMITTLREGHSVSLINKNFTRDGKEITCEWVNSPYPYTRD
>WP_176720164.1/54-151
ENIMESYFEMDNKWHILDLNHNAEIEFDKKKEELIGKVFWnEFPPNKPIWDNFRRAQQEKKHIKFEAYSPISNKWFEMHIHPFEDGASVYFHDISERK
>WP_182991585.1/55-158
FVAWGAELHLLYNDAYAQIMGTKHPAALAQPFKQVWAEIWDDLVPIIDRALSNKPAFFQDLPLTivrqgYPEQAWFTFSYAPLEDAAGNVAGMYCTVIETTDRV
>WP_138498194.1/677-781
ALETACMGIWDRNLITNIGIWSANMGLLYGLSKGSPCPPFEEYLNLIHSEDREFLVVSIISILEEGRGTVEYRVIWPDGSIHWLNCTCQVYYNELGKPIRMLGTN
>WP_205006958.1/158-254
GIFIIQNGKMIYGNPKLYQLLGIKMNTAGLNLWDYVRQEDRDRIDILNHLEIGDKGVYLSFRIIKTNQTEIEVIAHVKKINYQHKETIVGSIQDITE
>WP_131144734.1/61-142
ALELDLAGYITAWNAGAAGMFGYTAGEALGRHVLCLYTDDDEEGSITELVGETGRASAEVLRRRKSGETIRVRLAITLVKDG
>WP_179997985.1/154-262
LDVSVDCIKIITPDGKLEHMNKSGCMaLLGQERVKKFGMDWLTLLPPEVREQGAKAIKTAARGKNARFAGMSTHGDTVMYWDNILTPVHDEQGNTTSILCVSRDITRQR
>WP_201214032.1/232-342
AMQAASDGIWDWDIRTGRNYTSPAYARMLGYAPGELgddAESHWIALLDPDERDALLARIRRGLAENGSYEEEFRMrcKDGSHKWILSRGLAVeRDGDGNPLRAVGTHVDV
>WP_190553946.1/81-190
FLDQIFHRAADPIFVKDQQHRWILVNDAFCQIMGYPREGLLGKSDYDFLTQAEAGRIWdddnLVLTTGLEHETEETLTDRAGIVRTLLTKKISFTDAAGNPALLGIMRDI
>WP_188567925.1/907-1019
LESTSDGVLICdamSPDMPIISVNQAFEKVTGYLSQEVIGKNCRFLQGKDTQQIGLVDIRAALRDKsEGRAVLHNYrkDGTPFWNSLRISPVRDTDGTVTHFVGTLTDISDRV
>WP_043630600.1/310-418
FDSNPDPVFVVdAGSGRILDANSQAEAVYGYGRKELSGRNVADLEPEADGGGVAGYLRDRDAPGRVLFPKLRHVRkDGNPLYVNVHACRIAYRGRDAVIVSATDITELV
>WP_138837662.1/331-442
RYRLLANHIADVIILIDARGILRFVSHSVEPVLGLRAQDLVGKSCFDLIHPDDKESSRTASARLAEPGRVSTVMFRMFRLNGSIAWVEINFKMASQSDDPTEaEFVGVLRDV
>WP_176968278.1/43-152
MIETILQTAPTGIGMVEDRVMVMVNDYIIELMEYEEAELLGKDARILYPDDETHMFVGEEKYRQIGIKGTGSVETQWLTKDGRKLDIILSSTPLNQEDLSQGVIFTVQDI
>WP_174406589.1/39-147
NHLPGMAYRCVVERSYEYRMVFASKGSERLLGLTVDEVMKNPSNTVERMTHEEDLAKMRKRIHEAISQRKSYEIYYRVRLPSDETRWIWDQGEGVFDAAGNCTYLEGIM
>WP_068328648.1/81-129
ELTALLETLPDPVFSVNLQGKIDLANQAAERLIAKHRDDILGESIHTVL
>WP_144686665.1/735-839
ENLLTGSQIGKIILDENLCIRKFSPHTTHLFNLVESDTGRPLIHLTHRLMDFDPARTARMVQDTGKPVELEIEsEQGYSYLARILPYRVSPRVHSGVVMTFVDIT
>WP_129049705.1/1087-1192
NAVVLTDAARRVIWVNEGFTRMTGYRFEEIQGKVPGWVLQGKdTDPAVVAHMRACLSREEGFQVEVKNYRkDGVPYWIRSDVQPIRSARGKIEYFMAIQHDITEQK
>WP_010684359.1/22-127
QAIVEFLTDGTILTANANFLTAMGYTLPEVRGQNHAMLVEAEqrASAEYRAFWDALRQGTFQTAEFKRVAkGGRTVWLQASYNPVRDRAGHVVKLVMFATDVTAQK
>WP_126378870.1/511-609
PLGIILYNEQGTIVDCNERFIDIMGSSRHQLIGFNtIGQTESNELRQALKTALNGEIGIFEGPYVSVTGGKASYIRVNFNPVHPGKSPTEVIATLEDFS
>WP_189774054.1/40-150
LRSIPDLMFELDEDGRYWDVRVNRPELLIAPSENLIGTTIKQYMPAESANIVMQALEDAKSNGYSHGIHLYLPTPLGERWFEVSIarKEIKDAIKAKPRFIVLSRDIHERK
>WP_190075851.1/16-117
FDATTAATAVIDSQGMVIGWSSAAENLFGSLAEDVLGRPVDEVLHDADSRPSPWLHTTDPSRHVHSETRKIRRaDGTSVTVVLQVSPLDHRSTGAASVVVAA
>WP_143893151.1/45-153
QALPDGVLMLDAQLCVRGANAAAQPllRAHLTPETAAGLPWQEALDDDWLDTLLPWVAPALRGERGELVVQRqqGGRARHWQVTLAPDWLDGAVAGLFVLLRDETAQQR
>WP_082936377.1/391-488
LKNMPGMAYRSVFGSSWLMRFVSDGSKELVEYPPEKLLEDGGVSFASLIVEDDRDNAKTAIHEQLEHSNSFTVEYRLQSSSGKMRHVLERGRYVEDTE
>WP_161642885.1/264-370
TDSIIITDSEGKAIWANQAYMTLTDLTLEEIIGQEPNYFSIGfeTNIEKIKKIQKALENKQETKVVFQNYnkRKEKYWLELNITPVFDNHGICRKFVGIGRDITAAK
>WP_106844922.1/273-382
RAVLETAVDGIVMIDGRGTVQSFNLAAERLFGWRADEVIGRNVNMLMPEPHRSAHDGYLHAHLTTGRKRIIGTGREIeaqrKDGTLMPMRLAVGRVQQEGQTLFVGFLTD
>WP_070746241.1/426-528
SQALICTLDLQGRLLSVNPAIEQLLGLPADQLVGHFLYETMLPEHHAGLQEYLDNLSHPSPNPQIIKILTATGERRYLNYYAHRVAEPGQPPYVVASGYDVTA
>WP_008696217.1/12-98
FDSLYDGILIVDKEGVVRYINPAYTRITKVEEKNIIGRYLSEVRPGSRLTNVVKDEKMELGAHRKMGDVEYLVNMVPIYEDGKVIGG
>WP_018606097.1/139-248
VSQLIDNIPNPVFYKDESGLYLGCNSAFERYIGLSRADLIGRSVYDISPKDLADKYYAADRALLDSPGTQVYEAAVKYADGTRHDVIFYKATVHKADNSLsGLVGIMLDI
>WP_163559280.1/246-357
FEQAAVGMAQVDRAGFLIDVNQSLCEILGYPKRALLGRRYWDLVHVEDREIGRAQREQIRAGTLDSYTIEHRLMcrHGSTVWGKLTVSSMRDDPDYSPRYVAILEDVSESRR
>WP_168552025.1/146-255
QLDLIFENSSLGIILIVKGKIIKANRAFCDMLNYQEFELKNMSLEDISTIEDISQYQALLDMEESSSDKITITRifhqKNGDSLYGKTSLTNVYNNLGQVEYNVVMVDDI
>WP_173061271.1/257-365
FEASLDAIFVTDAEYRIISANPSCERLTGYAQKEVLGHSPGDFIYDLGNNAFPEQMIEHLGVEGVWEGEVWHRCkDGKSNPCLVSMVRVQDENGNTLHYIGFFKDLTES
>WP_040757614.1/496-621
ELEAIFNSKAIAIVATTRDGVISKFNPGAEVLTGYSADEMIGLERPILYHFREELdtFKADIAKQYGKSLTGFSAQEELAKYnaydtrewhylkKDGSIIPVQLTLTSIKDEKGKVIGFLGVSTDV
>WP_051988992.1/126-235
YEQLFMKNHDGILLLDVDGKITNVNDGIERISGYRSSYFIDKQYFDLEVVKREDLGLLRTAFQKVRKGDIQHGIIDIfhRNGSIIHCDITSFPVEVMNEIVGVFAIVRDV
>WP_051012464.1/34-141
LHTLLKFLPDPVFAFTLDKKVEYINPAFERVFGWTLKEVKGKNIKFIPDHLiaQAKKGMKQLFENQSIHEFETQRYTKDGRILDISIDGSILYDEQNKPAGQVLILRN
>WP_200063984.1/532-635
FVTDFMPVQLWTAKTTGELDYVNKRTIEFFDLPAEEIVGEKWMLNVHPDDQAPCIAAWTAALQSGELYQFEFRLRDKVGDYKWHLARALPYINEGEIIKWFGTN
>WP_143005416.1/35-130
DGLFVTNHEGTVLMVNRATEMMVDFDVSKILGRNVREIVDSGFYDKSCALEVLEKKRAVSMIQFARNGKRILATGIPILGDDGSIRFVLVNDRDIT
>WP_121550784.1/4-111
ELFEKILNSLIEGIIVVDSDETIAFINDEALNILGVDGEEAVGAPVREIIPNTRLHIVLKSGEAELNRIQYLKEKTIVTSRFPIVNSNGLVHAAMAVFRDITNVEKMA
>WP_127685808.1/130-239
MIEQTLSQALDAVVVINERNEVTFYNKAAEKLWGYHPNEVIGQNVKMLVPKAIQPEHDSYVNKNRTTGQDKIVGTSREIkierKDGAVLWGQLSLSKVKLGGVTVYTAFV
>WP_066404333.1/345-436
TDFKYLFVNNHIAQLLNRKVQEVIGSNMLALIPENRSNGFFELFCKLLKTGETFRDETHFVAQNIDNWYRYVIVPIDKDTVVVSTEDITEKK
>WP_052292278.1/409-520
ERYRNVVEDQTEFISRFLPDGTHVFVNEAYCGYFGMKRDEILGHRFRPNIPIEDQEPVKQFFESLTPDHPADSIEHRIIMPDGTIRWHRWNDHAIFDPSGTIVEYQSVGQDI
>WP_069040022.1/282-371
ASPTIVYSLREQDGEYQSSWVSENVTRILGYTVAEVLAPGWWQAGLHAQDRNTALARSEGLLLDGQLSLEYRFRRRDGSEIWVRDELRRV
>WP_073091136.1/269-371
EKYRRLLYLAYEPIIMVADHRVIFANKSFCRLTGYTEEELQSSASWKWLAPEYRGRVAALIKRCQQEEQELFKLKADIFTCRGERLRSILHLSFISYNDKPAV
>WP_190303552.1/200-317
FIQRIADTTPNILYIYDlEEHRNIYCNQAITHLLGYPPseIQAMGNLLLNEVIHPDDLERVKEHYELIQNRRLEENPEDLFLFeyrmrdIHGKWKWFYSQeTVFFRNADGTVKQTIGA
>WP_051694269.1/228-341
MLDMVLENIPQYVFWKDRDNRYLGCNRNFLRAAGKESvEAMSGLTDHDLPWAGEWADICREKDARVMREREAVQGRLETirmADGRERFIESNRVPLVNQEGCVMGVLGTFQDV
>WP_209386196.1/18-122
VVALPIGRWDADARLVFCNRPYQLWSGRTRDELIGQTLAQLYGDEAWERARPAFERAFRGATTSYERLLRHGTLTGRWARIQVFPDADASGQVHSVYTIATDIHE
>WP_133317094.1/141-246
RIAQVAGGIGTFEYVSGYGTINVSEQFCRLFGLHPAKVLPVRTLNLLIHPDDNPIINLQNPNGFQDESNAEFRITRPDDGAERWLARRGEYVDDIEAEGRRYIGVI
>WP_003445706.1/117-226
LASIVESSDDAILAKDINGIIYSWNTGAEKIYGYKRKEILGKHISIVIPEESDDSIDVILDKIKRGEKIDHYETIRKRKDGAIINVSVTISPVYDEEGNIFGASTIARDI
>WP_164012702.1/453-572
RLASVLDQMPAGVFIAEaPSGRLVMASRQAEALTGRtfqvsSSAEDVTRDYPPVVHPDGRQyaPEEMPLSRSLRQGEVVRSEELLLQREDGGRVTVLVSSSPIRDREGTIVAAVATMVDV
>WP_104977568.1/64-172
TPICMWrGEDFIFTVVNPAYSAALPGRQLLGRPIREATPEATQGFCDLLSNVYRTGEPFVGNELPVRlhnpekgCEELRWYNVVYAPVRDGAGEIVGVCHYGVELTEQV
>WP_018066368.1/118-228
DYALVSSGLGVWDHDYRRGQFFYSQTWLTMRGYPGGGPQPFGSTEEWLQLVHPDDRDFVAKAIERQKTGDPQYMNFEYRERHADGHWIWIECRGDAVSSFSDHKPARIVGT
>WP_049876283.1/31-155
FEGIPGNYVVIRPDFTVVAASDAFLRAANIRREEFLGRHIFDVFPDNpddphatGTRNLRASIERVIQMRAPDSMAVQKYDiprpeaeggGFEERYWSPLNSPLLGPDGRVAYIIHRVEDVTEFV
>WP_084332822.1/147-250
QLLLESSVDAIAYVHDGMHIYTNRAYLELFGYEDaDELEGMPLIDLIASCDQGNFKEFLKNYRSAEGNAELNCSGIRSDGQDFQANMTFSPATYDGEPCIQLVI
>WP_156460331.1/193-297
ALTLEAGKVGSWVWDVRTGEVACNDTFRRMYDLPEGETVRIEHVLGATHPGDRPMVDASIEASFRDGEDYGAEARIAATGRWLTMRGRVYQRDAEGKPLVMMGVA
>WP_005989121.1/162-269
YRLLVDSAFEGIAVIRDERICFANPRFTEICGYSREELAHRSIFELIHPEERGKSLLRHKRRLSGERMPATYDIRGlcKSGQEIWLLVNAESIEWCGELAVLVCISDI
>WP_181684692.1/427-540
QHYETLFELAPFGIFRTDADGEVHDVNERMATMLGYESPADAIESADDLATELYANPDRRETFLDRLGTVGSISGFEIDAYDSDGELIGLSIHATTLENGHPADFDIVGFVEPI
>WP_200514418.1/1-101
MVEAPDDAIVSELLDGTIIGWNDAAARLYGYAADEVLGQSISLIVPADRSAETEANLSRIARGESIAPYETLRLRKDGGAVEVLLSLLPIRGPTGETIGAT
>WP_048643935.1/2190-2292
TNDAIYDYDTENDLLFRGIGFNTLFGYDLQSQESGVESLRSLIHPEDKERVSLKFMEFIKSNELTNWFEEYRLLCKDGNYAFVMDRAIFIRDKNKKVTRVVGA
>WP_139557063.1/254-360
EVAHLIDCLPNPVWRTDRDGNCIYVNQAWLEFTGRPRAAELGRAWVHDVHPDDLQQCLAEIARASVQRAPFSLEYRMkhKDGRYRWLRDHAEPVYDHEGEFQGYLGA
>WP_188441986.1/930-1043
EKYRTLVEESTEIIFSISLDLNLTYVSPNVKQFLGYEHQEVTSRKLTDFLHPDDMLVFAEMLNQTVsEVFENHQYLEYRLRHKNGLYKVFSSNGRLIRDELGNVRHYTGIARDI
>WP_017729270.1/495-606
EKYRLIAENMTDLVGIVDVNGVVKYASPSYQFVLGFPPEDYEGKGAFDLVHPDDILHVQSQFKNMVMTKENHIFEFRYKHIQGNWVWVEAKGTPVIDESGNLIHFLMVAREI
>WP_147704530.1/528-632
ESASAPLVFRLPAHGAHPEVNLATARILGYDSPDDMREHVTDLSRQLFADPAQLADLRSRLMRDGAVADFDCQARRKDGELIWLSLDARAVRDPRGRVSHFEGFA
>WP_135648374.1/332-430
TSIsNFEDGRYVDVNDGFIELLGYSREELIGKTSVELGiwLNADERERFKDKIIKDGFLHNEEVIFKTKDGRLLQVEfSTRFAIIDGEARMINMVKDVS
>WP_168224956.1/237-345
FALEGGGDGVWDWNVRTGATYFGPRYKAMLGYGEDEFDNSFDGFIGHVHPDDHPRIRTRLAEYFDGEAPNYSCDFRMRTRDGSYRWIHARGLITERDAEGRPQRLVGTH
>WP_065692836.1/327-438
DMSDGLALFSETGVLLFCNDRYREFFPATAHLRVPGTHIRTILEGVVASKEQTnlPLDKATWIEDIARGLFADHDQDIQTDAGRRLQIRTRVTCNRMALAVVTETTALKQSE
>WP_211086980.1/143-255
RLEAITANSNDAILTIDAEGTIQFVNRAAEEMFGYERDSLVGEPLTTLVPPRHREAHLDAMERYLETGERTIDWKAVEFPgrhRDGHEIPLSVSFNEFEEDDERRFVGVLRDI
>WP_112159115.1/483-583
QLPGVIYQFRLYSDGHMSFPFSSPQIQSLYGLTPEAAAYDASPAFTRIHPDDLDKVSNTIEYSADSLEYWQATFRVRSEGNDYRWISGQARPERLMDGSVL
>WP_011735846.1/363-472
LQQLMDSIPVPVYYKDAGGLYLGCNAAFEVLIGMPRCDIVGKTVHNVAHRERAEKHHEADTALLRHPGVQTYETSGMYGDGEFHDVIFNKATFFDANNRVAGIVGAIIDI
>WP_126850771.1/157-274
ERYRTIYDQSPIAIELYDAAGTLVHANPAGLNLFGIKDvQAIRGFPLFADPNIDDEQKEKLHQGEAVRyQGPLDFERVKTLnlyptTREGIIWLDVLITPLGNRADSISGFLMQVQDI
>WP_100831064.1/22-116
SPIAMLDEEGTVVAWTQAAECLVGYSAGDVVGRPASRVLSLAEEVPTMSAFVEHCRARNGWSGTTAVRHRSGRTLDIDLRISTLRGPDGSVRWLL
>WP_177170894.1/491-599
LDNIINNIGDPVFVKDDKSRLLIVNDAFCSLFNLSRAEVIGKNLAENVPVEERESFLSIDKQVISSGIENVNEETLTLGRKEIKIISTKKTRFVDSGSNRFLIGVIRDI
>WP_106593762.1/10-110
RDFAEGIFLLDETGKITTCNAAASAITGYQDIDITGKPLYAIGDGHDDPIKYRYELDQALKRRKFVAEGWKLRKDGTRYWAETSYSPVFDESEGLAGYCVL
>WP_008384449.1/725-834
DLRAVLDTAFDGVVVLGRDGRIVSANHSAEALFGATPGGLAGEPFADLFGPDSRATALDYLERIRDTGTLLVNEGRELTGrvRQGGAIPLFMTMGPMADGSDRLCAVFRD
>WP_017303589.1/644-754
RFQAIFESASLGIAVMALDGTLIDSNAAFQEFLGYMAEELQGMTLDSFTDPRDIDLDEQDFEDLLLGRTQAYSVEKRYIRSDTSLVWGRLTVCAVKKGGVVEFIFGLMEDI
>WP_066061380.1/44-152
KYRTLTESSLTGIFIHQDGKYIFVNDKFAEIHGYKPEELIGKDPLILIHPDDRKTLKQVSLKRQKGRVVSQRYEIRKIGKDGKTIWCETIATLIRYKGRPAIMGNVIDI
>WP_195353805.1/13-122
IPLGLGVYDKDGYLKYANDTTLKMFGVTMKDIYNINIFDDPNITAEDKALLKQGLNVSFETDYDFdlcenfyetpiKGIKKYFVTKVTIMRDPEGNRQGYLLACEDITVK
>WP_082367914.1/133-248
LESTPDGIVMANPTGHIVIANSQAERLFGYGPGELRGLTVEALLPQRDRHAHVGHRSGYFLQPRTRAMGSGLDLAGLRKDGSEFPIEISLSPLrtDDSAYVMSaIRDISERKRIEQ
>WP_020504703.1/579-673
QRFRTLFETMAEGVVYQDANGAITDANPAAERMLGLSLAQLQGLDSTDPHWRAVREDGLPFPGEEHPAMIALRTGTDPGETVMGVFNPLATGPRL
>WP_121355204.1/897-1005
NAVPQLVWVAEADGRVIYYNDRITEVAGAHKKEDGSWFWQGLTHPDDTAATEQAWRKAVKNGTVYQVEHRIQMnDGTYRWYLSRGLPFRNENGTIVKWFGSATDIHAAK
>WP_076069454.1/331-444
LESMVSGFVLLNAEHQLVSWNQRFLEFYPWLASCVQPLLPFEAVLNASAMDQFPQldEEQRRQWIQRHMTQLLNAQGTHEQALPSGKAIQITVRRTPEGGRVIVYQDVTVLREA
>WP_004037375.1/148-259
ERYRTVVEDQTEMICWFDPEGVILFANEAFCRHFGVPGKEMVGRRFTPKIPVHEQGRLRRHFASLTPDHPAAHIDHQVVMPSGEVRWHGWTDRASFDPAGNLIRIQSVGRDI
>WP_023846206.1/1197-1300
YRALFEKSNDAVLIHDMSGKVIDVNDKTCEMFGYSKEELIKINIIDLIFPEDIEKTTLAIGKIKENKSWRNETRMFRSDGSIIHLDVNGSLIEAQGKIIQAVGR
>WP_167166486.1/172-276
ANSACGLALTELDGRFLRVNEALAWTLNRTTTEFAGRTLFEVVHPDDAAELRDAYQELLDGRIPrlWRECRLVLEENETVRASLTASLVFDVDGEPRYLVTAVQD
>WP_106533599.1/210-282
ERNALIESVREGIIMVNKQGEITMANASAYEALSFPEdKQLVGRSIEDIVPNTQLPQVLETGESQLDRPMTIR
>WP_176963374.1/146-254
FNSLQDAYYCTDIEGRVVMVSPSAEKLMACQRGDLLNKTIADFYVHPeQREKFLDALRKGGGIVNNFEAQIRrvDGEIIWVSTNAHYFRDEQGNVTGVEGTIRDVTQPK
>WP_146624427.1/141-246
TQAMRSARAGWARWDLVSGQVEWSPEGKAIVGFSSQEEAQTLEGWLGRIHPEDRSNVQARAAESIAQRKEFEYEYRVVHDDGQVRWLQGTGQVFYNQSGRPYHSAG
>WP_202244293.1/399-504
VENIPDGIARVNGDDKIMYVNKLAAKRWHLDYEDYEGTYFNilDIPLEKKRLYSENLKKVRATKNTLSFITKIDNLYTYVVLTPELDEKGNVDSVLAVSRDITELR
>WP_136351150.1/263-373
ERYQRLIDNSIDTIAVIHEDKWVFMNESGVRLFEAGAyPEMLGKNIFDHLHPDDHEHMKKILKSILTGNAEVQVTNQSWEISKNKTIYTEMVCIPSTYFGEKAVQIILRDI
>WP_189987234.1/301-410
LDNLYEGIAAFGADGRLKLINPTFRNQWGLPAGFGDDEPHVALVLEAMRPRFSEQDRWETVKAEWVARLAEREPRSGRIEKSDGRVLDYGLVPLPDGAMLLNFRDVTDTL
>WP_100786996.1/307-410
RSQKLAGLGSWEYNVASGETYVSEYLSKIYELENRSSKGIYGFEIVHPDDKARIRNYFRDAILNRYIREFEYRIITPSGMTKTILNQSELISDEKGELVKIIGS
>WP_041770303.1/209-325
KYKSLAENSTDIIWVWNfDLEKFTYVSPSIAKVTGYSIEEASDIHISKTYTTDSYLKLKELLVPRMNDFRNSSMKIPFAYeleqvrKDGSTIWIEANTVFQKNQNSEIELLGVSRDI
>WP_071515068.1/22-120
PGAIVQFCRSSGGNTKVSQLEGKCEMLFGEAATEVATHPERLWQFVHPEDQETFWQTLDVSAENLQPWSWQGRFVGAGGSSIWVEAYATPEATTAGEIW
>WP_062029893.1/719-809
DRLWNIAKDLFVIIDRHGYYVAVSPSWEEMQGYRMDELAGLRLDALCHPDDKRTVRDTFARLMEGTPWPAAGLDVRMRRHDGTWRTYNWSC
>WP_136773114.1/277-390
ENAPDGLAMVDEQGQILLVNAGIERMFRYRREQLIGCNVMALMPERYRAAHPALMAGFMRDPSaRDMAGRRELFALRSDGSEFPVEIGLNPIPGDGglrVLATIVDVTRRKADQ
>WP_173192975.1/134-240
WNHTTDAIYLLAQDGSNMKINPAFERMFGWSEEEVKGVLLPPYLPLEFRTEYYDMIERLKAGESFVNIPQKRVHkNGKVIDLLVSYRPVNNGNILAVGSCIDVTELN
>WP_202768903.1/419-514
IILFIEKGGRIVDANEAAVQTYGYTKEELVSMTIFDISEKQNTSGIAINQSKKIGKYFDGVHIRKDGSKFPVEISSKGAVIDGKRIILSVIRDVSE
>WP_008295240.1/148-258
RQSILNAISDGIVISDNEGRIAAVNDGMQRVFGYDIEFLRGKETLLLHNSEEEFPpiTPLLDGEGPTAPKRAYEACYRRGDGSLFTGETIRSLVRDPDGNVTGFVTVIRDI
>WP_169551535.1/21-130
DFVLQAAGLGVWDFDPVSGLVNWDKRSQALYGIAETNFIPYEQAIQYIHPDDMQRVNAAVEQSLDPQSDGIYDQTYRTIGVDDGVVRWVRFQGRAYFTAAGDLQRLAGVA
>WP_166757785.1/86-191
VFQAIDRSLATIEFSPDGTIVRVNQNFSAAVGYDPAEIVGKHHRVFCDPEYAQTEEYVQFWQRLGAGAFEGGEYKRIRKDGSVLWLQATYNPVFDDAGTVVRVIKF
>WP_169328186.1/344-442
EGLFVLNEHGHILEANPAFQRLLLSNHKQSTSMRFSQLMADEHSQQQWLSYLQQQSNHQEFEWLGVNGQGKSLWLRQTGNWATHDGNRRYEGRLIDITQ
>WP_113799411.1/285-395
LESSPDSIGIFNENMIYQACNEPFVHaLGINHVDDLIGKRLQDVIPDSMYSRLSETDRQVLHEDKSLRYIDKVRSsRGEFTWYDVVKSPFWDPASGTNGVLVMARDISERY
>WP_211628291.1/447-560
PEGVMIaDAVSGQLVLSNEQADQILQhaYElNHELEQYELQVPFqaydldgQPYAANEYPLVRSLHTgeVVIHEEMELRYSDGSRIFISTSSAPVFNSQGQLISAVTVFQDITE
>WP_042705900.1/271-377
LNSLEDMVFVLNKDMEITHYNSRffkFAKRLGITEFQLERPLYEISQFSKIASVNMYEELFRTGAETKQLRRYGSEKEPLYMYFRFIPLISEGETTHMITVMRDITE
>WP_056937453.1/332-436
KAIFPLLPLDLTFVDENDRVQWFTDTDDRIFPRTKSVLGRSVFECHPPRSVDKVKKIIAELHAGSRDRFEYWFNlHGERFVYVQYIGIHDADGQYLGCLECSQDI
>WP_188961450.1/472-576
RVSPDGFVMFGSDHLAVDVNPAFLDMTGLARDWLIGATEAQVTEALQRLSATGQPFPRSFTHGTfdtlhlsRPTPRVLKRSVRLLHEGDGQDSGYVMYFRDVTHE
>WP_159466952.1/310-423
QSQFAKAIFeGEDMVISLANEAMLKdIWKRELKEVQGKKLLEVFPELIDQKFPQILKDVYFNGITHKENEALAFvqtseGPKRYYLDFQYVPILELDGSVSGVMVSVNDVTEKV
>WP_148005668.1/790-903
VDSLQEAFFVCDETGAVVELNAAFTGILGYGPEGLPYPAAPPWWPDAqtapeERREVETAFARLTTTDRSPGPSTLPLThrDGHRVWVSVAGTRLQDPDTGRRVFAGTFRDVTA
>WP_155187012.1/177-271
GMFrTNFKTGEIIESNEKFWQIVGVDKADGYSTMDFYKSPKDRDFVVGLVRDNGKAENVELEIKRADGELIWVNFSIKHYKDEGILETIILDITE
>WP_133329503.1/9-76
EEIVDSIDCGVILLDQNKHILLWNDWIAVRTGVAASEVVGRSILTSFNEPSNKQFATALSQAFTSGTR
>WP_074967503.1/418-519
QTFEMSSRGMAQIAPDSGRFIRVNARICQITGYSAAELAGMRLRELVHPEDPTFVGAFFTTDGGDFAVNREMRCVRKDGSTIWITLNEILVRDEQGKPLHAV
>WP_116663809.1/56-170
LDRIDIGIVLLNADTRAEFINRAFRDYFTLPDEKADSKPPLIALMYHARDTHAYAlpDDEVDSFIARRVEMIRAGNSTPTTLRLANGRVLQLSCTVLPDGGRMLSYTPVTDLIRH
>WP_147649664.1/175-280
RLKRVLETDAVGVIFFDYTGTVVDANDVFLRMVGYSRAEIETRTVTWRTLTPPEWVKVSEEQMQKFEQTGRIGPYEKEYTLKDGSRRWMLFTGRDLGGDRIVEYAI
>WP_158290296.1/153-261
LDQSRDAIVVQAMDGTIRYWSRGAQRMFGYARDQAMGQTFEALMGHGATLGPSATDDLMDKGEWTGELDCVDAGGRMIVVERRCCLTREAGGIPAGVLSVDTDVTERRR
>WP_134496071.1/142-252
ERYRALVEATASMVWRASSDGAILRGWGWEEFCGQAPKEYEGHGWLDVIHPEDYDSVTSVwLNARSSGRTVEKEFRVrhRSGEYRWVLSRAIPLKNADGSLREWVGTITDI
>WP_200280952.1/2-106
EEIIVDNNALITSKTDLRGNIIYANNDFAKYAGYTIDELLNQPHNIIRHEDMPRTVFKCLWDYIQRGDEIFAFVKNKAKDGRYYWVFTNVTPSYGIHGNIINYYS
>WP_012106004.1/99-209
FDQSPVGAALCSPDLRFIRVNNALCTISGYTPEELLTLSIPAITVQKESADLAGCAEALMCGRADLDERDLHLVkkNGDRIWVRLSVSLVRDVEGAPLYFIPMFVDIHDRK
>WP_053062257.1/338-449
RFREVVEGTDNLIVKLDVNGRILYANPVARVVFGLAPEQCVGKMITDFIHPADREpSMKALQSWIGERLSHATFENRQVSVTGDVRQMSWTVDMHYDSQGKLVSIGSIAQDI
>WP_023011761.1/257-367
ASSDLVVAIDTEFRLLHFNTPWCQQFQHAFDltPKTGDNLRSLLKDFpnERRLIERLWQRAFDREHFVAEMPLNRQGEGLPIYEFHFQSIRGDRGEVTGAVHVARDISNRI
>WP_200788176.1/444-539
HVPSMIFVYRLPAGGRARFSYASHAIHRIFGLTPADVEHDAQPMLDRVHPDDRDRVADTLRRSVRELVPFELAYRVLHPDGRVRHVLALAEAEPSE
>WP_052166418.1/350-458
DAIADPVFVKDREHCWILLNQACCELIGRPRSELLGKPDSDYFPEREAQAFRQADDAVFDSGlENVSEEDITDGQGVKRTISTTKTCFSDNNGQPVLVGIIRDMTERKQ
>WP_129051786.1/641-752
FRTITEQISEIVFVTDFTGIVRYISPSIEKTAGYRPDEVIGHSFFDFLPDDEIARARHMVGIAMANHLDSEIFELKYRKNDGSNLYGEVGVRYFHEADGNGFsGMIGVIRDI
>WP_169248712.1/736-840
LDNLIASTRIATLFLDEDLTVRRFTPEIRRVFKILDGDIGRPINHMTHELVDNDFLDLVRDVVQHGQEQAREVRTRNGDWFQMRILPYHISVTSVSGVVLTFIDI
>WP_112322323.1/27-128
QCLAWFAPDSRVLEANPNLQALLGWPHQVLCDMSYQMLMGEKgrHDAYYATHWQRILDAEVRSEERELVAADGNTLWCAMTYAPIRKPDGTPQRVLAIVLDL
>WP_096686306.1/339-447
AMPQLFWTTLPDGYHDYFNKRWFEYTGMTLEQTQGWGWSHLLHPDDRQRCLDIWNESLRTGKDYNIEYRFKRalDGQYRWFLGKAFALRDKDGKIIRWFGSCTDIDDTK
>WP_144310989.1/141-245
AAQEIARIGSWEWDLSTDRFHRSDNYCALFGEDATSFGKGLSALIERVHPGDRERVCKSLDSVCDGQRYALEYRILRADGQVCTAHEMAVPLSDANGRVVQVQGT
>WP_147800677.1/260-373
EATADGILVVDCEGRVVSYNQRFLHMWRVPDALIEAGDDERLLAHVVDQLADPEGFLRKVRKIYQDLDAESHDIIEFRDGRIFERYSMPqrIAGRsvGRVWSFRDITARRQAEQ
>WP_137392382.1/312-426
IETISEGFALFDADDRLVMANSRYRAIYPGVADLIVPGTRFADLIRAGAERDLADfgDLSKEAWIEQRLSRHRDAEGVMEQRYADGRWVRISERKTPDHGTVTVYTDITELKQRQ
>WP_127329474.1/261-376
LKRSIESTTNGIVIANANAVdlpIIYVNPAFEHITGYSKEESLGQNCRFLQGTTADpfndGALNEIREGLKKQSPVKVVLRNYRKDGIPFWNDLYLAPIPDNKGQVTHFIGVLNDI
>WP_167837430.1/710-821
FDNLPDAVVEAthvDGEPVVTAVNDAFTDVFGYDAAAITGEPLNDfVLPDDDYENGRALDRQAADGETVQSEVRRRTADGYRDFLFRGIPYDTGDGTVNSFGIYTDITEQKE
>WP_020617484.1/251-356
RLESVLDNMINGIVMIDREGTIVLLNRMAEEVLGFSARELVGRHYAEAKQQYELAQIIQEGLEEREHIREEITFYYPDERLLEIHLVPVFHTREEFGGVLLVLRDV
>WP_124936583.1/257-360
DAVVTIDENNLVtFFNSAAENMWGYHRSEVVGQNVKMLVprmfqnNHDEYVNSNRRTGHDkiVGTSREVEIERKDGSIIWGSLSLSKVELANKIIYTAFVKDIS
>WP_208687031.1/21-114
EFFDSSPDLLCVAGFDGYFKKINPSVSKLLEYSEGELLSKPINDFVFEDDRINTSNARKNLTRKIGLSNFENRYVTKSGNVVWLLWTSFPIQKD
>WP_076509061.1/365-473
LIDNIPGVSFSTLLDEPHTMLFASPSVDALTGWPASDFTSGRRTIANLIHPSDRLRIQQALILAAGVPEGGPVTAEFRLLHRSDSERWVWFTGQVTHPREGGPPRLDGV
>WP_175513924.1/394-505
EKYREIVENTSDVVHTTDYKGNVTYINPACEKLTGYTQKELTGTNISDLVAPEWRERVNEFYLNQFKHKIDETLYAFPIITKSRQQKWVEQTVKQLREGNRITGHKSIMRDI
>WP_159790682.1/128-229
WQTVFDNSPDLHCLIDQEGLLQRVNPAWHKHLGYAVEDLCQRQSLEYLHPDDLNSTRTAFHDLTPNAHVCFENRYRHQDGSYRWCQWTLVVLGDGQQFYAIG
>WP_014810981.1/689-801
QKFRSIFENSLDGLLFLSPSDGSILLANSAACALFGYSEPDLLKLSRDSIFAPELDGFEREKQSRSFRGELNCMRRDGTTFPAEISSAIFHDAAGEERSCVVIRDITQRKKSE
>WP_119833469.1/262-368
TVFEATQEGILILDREFATLDSNRGYCAITGYEREEVIGRAAHLLSPPNLSAADWRIAQDTLAANRQWHGEIRGHRRNGEALPMLANIAAVADRHGQVSHYVALFSD
>WP_066744485.1/151-250
ILDNMIGGVALIEFSEQPHAIYMSPGFYSLTGCSKEVFEAHKDDFFFRVHPDDRPKLEAEIKAGMDGKAPISCEFRVIRVDDRPCWAHVQGIKISYPDSP
>WP_061145712.1/270-368
DANGEILPSGGEWEQFTGTPPETLSGWGWLDYIHPDDRERTHHAWLEALREGAARTLTFRMYRhDGAYRMVEAHAAPLYDDKGRLQEWFGTTTDVTPRY
>WP_200190638.1/354-469
RLNLILHSASDSICGVDRDGLITFANPATAALTGYSNEELLGGSLHGLIHSHRAdgthfpMLECAVTEVLLSGESRRGLEDTYWTKGGTPFLVEYTASPMLADGKVEGAVVVFHEI
>WP_099938709.1/187-292
FRQSPCVLAVFDADLRLVRANAGMEQVLSRTEDQMRGLRLPEIVPHPVSDETEAKMRRVLEGGGPQHLRAGAGPagTGADDGWSTSLVPLKDPAGRVRAVCLAAHQ
>WP_052726258.1/179-289
LALGGSTLIGTWDWDVTRNIVTADDKFAQLYNLDPLHAGLGLPMDDLLNVVHPDDAERVRVDIQAALNGGGHLNTEYRVVSPITGETHWVIATGRARLDAEGRAERFPGVV
>WP_195172198.1/28-143
LEAIGDGILVINREGKVIKYNDRFWQMWWDSSEDLECCETHDEVLELMRSQIHPNSPRHVIKNLLKPANSPQQLIDIELSDGRVFEqysgTKYVRNSVVGYVWSFRDVTERRHAER
>WP_191272153.1/251-354
KAALDASAIVAITDRNGVIQYVNDKFEEISKYKKEEIIGKTHRVLNSGYHTEEFFKNLWHTISSGKIWRGEFRNKAKDGSFYWVDTTIVPFLNKRGKPVQYIAI
>WP_178379841.1/636-712
ASPDGSAVFGGDLPTDADLAQVLADRMHPDDLPAFAAFHAQVSAGDSASVECRVLGYDGVTRWVWTRASARYEHGRL
>WP_154282758.1/15-128
VEASPMPTAIYvGEDMVVIAANQAMLDLWGKPASIIGTKLMEAVPELEGQPFFDILSQVFQSGETYHTEESPADlvvDGALQTFYFTFtyKPIRNDEGAVFAIINTAAHLTELV
>WP_069965595.1/346-455
DQTFQFTGLLRPDGILLEVNQTALEFARLQADIIGQPFWEvrwwTISPETQVRLQEAIASAAKGELIRYEIDILAADDSVATIDFSIKPVTNDTGKVILLIPEGRDITEY
>WP_102174824.1/332-429
VFLFDQDLRYILAEGTGLAMVGITKADLEGKTIWEVFPPETCHVIEPAYRNALIGITSRLEACYADRIYDVQVIPLRSGSSEIVVGMAITQDITQRKQ
>WP_200955615.1/73-176
DTVEPSQLVAVHCMDETGKVLFWNRSCAELYGIPAADALARPLADLLSYERAEEYEQALADAWRSGRARPARDWQVSTAAGRRLWVSSTLFPVTQDGVVRQMFC
>WP_026883242.1/114-210
EQILGSIPMGIIVIDANSYITSINPYALNIIEKNNDEVLGRSVSDIIPTSELPAVISTAEKQIGKMQHINNRVVLANRSPIISGGEIIGAIAVFQDV
>WP_073201749.1/10-108
KYEKLLHKLPLGIILINMQNKIVSSNQTAERYFNAKATHLIGKDIHEFLENPSTEEVKQLHQQVDKKELLKGTNRKLVTSYSPFLNHHNTLQGVLMLLE
>WP_114968595.1/504-609
LGAWSMDLIDLEDFSKNPSAWSLEMFRLLDYKPQDVPVLRPEVFFARVHPQDRQRVIDMAMQALAQRRAWQTEYRLVWADGSEHLVVQTGEFIFDASGKPKSMHGA
>WP_156083686.1/381-489
KAIVASSIDAIISESLDGTMQSVNASAERIFGFAAEELIGQNSMMLVPQDRRAEEALIFGRIESGETIPAFETSRCRRDGTTIAVSMAVSPVRNSTGRVVGISRIARDI
>WP_084735490.1/320-426
PVGIALFDDDERLVDANEALCRLLEMDLDRLRGTEAADlAHPTDRAHPLLTTAERLGRNGDLRVGQRMLATaSGKAVYCELSVTGSVADDGQRYWLVVFSDVTDRRR
>WP_102115244.1/255-367
ELQSILDTAVDGIITIDANGTILQANRAVGQLFGHPVEMLIGRNITMLMTDHDSGSHDQYVRSYMDTGQARVIGKGREVVakrADGSTFLAWLSVGRLELSSGLHFTAVMRDV
>WP_041933967.1/79-183
QHYKAVFELLPDAYVISNLEGKILQANQACATLLNVESRFLSNKPIDIFLPPQERQLLVTKLSQLHHSGQSQHWVTRiqpRNAELLEIAISVAHRYDRGGKLVAL
>WP_179953885.1/18-124
RSAIDASGDILYDWDLAADSIRWTGRSDVMLGLPADSLPVSGDGWNALLSPEDLPQRSRALNEHFAGRNEYDVEYRVRTDGGKLRWVHDRGSVELSAAGVPERMRGT
>WP_105349701.1/159-272
LFRTIFFGVPNGIIMVDPLGTLKMVNHRVTQMFGYSEDEMIGKSVEMLIPKAIRDRHQALRESFFKAPRMRMMGEGRDLYATRKDGNELPVEIGLNPIQIGNEQFVLASIVDIS
>WP_183435652.1/607-715
DALPVLIALFDADGLCRFANAASADWFGTSSADAIGQTLATLVGREASAEARARFETARAGLEVRAERSWPRRDGSSRIADIRYLPRPMPDGSTDGAYLFVTDISDAKR
>WP_199789757.1/539-647
DAMPQIVWTAGPDGHVDYFNRQWRERTGTTETQGLGEGWISCLHQDDRERCLALWHRAVVTGEPYEIEYRFGGvaGREYRWYLGRAVPVRGPEGDIVRWYGTSTDIHDQ
>WP_014442363.1/183-285
RFGSLFHASPSGVAIADERDVIVAANQAFCDLVGRTEQDLIGSSSEPFAGSASPLPERRFERPDGTVRWVWSSVGRSAGWVLIQLQDVTDRRLAEAAVRDSDR
>WP_150459216.1/388-491
LSDHSLDMISRHAADDEVTFLFVSPICQGMLGYLPEEMIGRSAISFIHAEDAGRVRKHLQYTREGMISEPVLFRFRRKDGSFLWAETVQKYIRTEEDGQLEVVA
>WP_184974406.1/307-404
EDYRIEAATPEAVDVFGRTGRDMVGRHILESYPSVAGEPLWQGYLQALDTGEPFEGEPFAYQdVVGEVPVTATYTVRAARLGDGLVVSWLRHDPTERQ
>WP_168085694.1/174-286
RFEGIANNSPDSILCTDQNGVITFWNPAAEALYGYGQAEIIGKNIEYLLPPQYRGVHAINLAKVAHGQSPKQAGKTIELetisAREEVILTELSLSMWFENGQVAFGAILRDI
>WP_072697278.1/283-389
TQILEYTVDGLFDWNVKNGLIQYSAQFRDLLGYEATDYTNKDNLWRSMIHPNDIPNLRKQRAACILGRKDFLQLECRARKQDNTTIWLRYKLKVISKNKNGIATRCV
>WP_166270543.1/419-528
DVGVLAIDASGSIIEANYRAAEMFGYRRERLVGLPLQELIPPPFRQAHAAYVEAFFRGPVRERRMTNRIDlhayrsDGSTFPVNISLAKILLEGQEVTVATVLDITDRKQ
>WP_114402290.1/588-695
PIPCVIKDSQQRFTYWNPAAESLFGYRLRDVIGKRAEEtIVAKTDIELVEQRTERLRQGESMVRGVNVNVTaGGQELVCEWYNAALRSREGKVLGFLAMAIDITDRTR
>WP_066782441.1/149-259
MLYTVIDSLPIGVFWKDKESRFLGCNRRVLNDAGLTSfKQIIGKTDFDLPWHKKAPIYQHSDRAIMNTGPKLNIEETLTRGDGSVIWLRTAKLPLRRGGETIGVLGFYEDI
>WP_165903969.1/627-737
RGLIDTIPIPLFFKGADGRFLGCNRAYERAFGTRREFLTGRTVLDldYLPEADRRaYHAEDLALIAHAGTAERQFAITFADGSAHEVLYSVSGFHYDDGRPGGLIGTLVDV
>WP_130039499.1/12-98
AVLLLNGDGCIEHANTAAEELFSVSRRQLLGQPVHKLFGSDEALAERLPDAIAGRFGILRQDLVVDRRGERVAVSLAVVPLDKQAWS
>WP_153062231.1/2-94
LKANLAFARLTGYSVDELVGQTPDQLHSDRHDAQFYAGLQSTLRTQGVWQGEVWSRRkDGQEYPAWITLTAVRSADGNITHYVGTYTDISSRK
>WP_051689544.1/623-739
RFRNLIEQVANLAIQGYDEQRRVIFWNKASELLYGYSEAEALGQKLEDLIIPEALRDQVTKDIQRWLTEGISIPAGELSLIDKDGHEVTVFSSHVLHQMSTGQELFCIDIDMRPIKE
>WP_036031257.1/547-631
RLSEHTSTAGILATGLIDLLRWEIACDVEDEPEKWRQHRATLQAHQPFRDLVYRTVNRTGSPIYVRTSGKPFFDGNGNFLGYRGV
>WP_143074184.1/206-312
QLKATIEAAGNGILTLDSGGHVLEVNPSTEQLFGFSAAELQGVHLGMLFGSTGDLMHPQDLLGSPRELNARHRGGEMLALQLTVAEVRTDTIHLYVCIVTDFTERKR
>WP_060635547.1/150-259
LDQAQDAIFVCDLSRRITYWNRAAERIFGRTAQEALDSDILELLFAGAASRAAQAEKATLERGEWSGEFRLTTRDGRTIEIASRWTLMRDERAQPRSILVINTDITEKKR
>WP_100820582.1/23-121
LEAFFTVSLSLMAITDIKGNILRVNQAFYETLGHNPASMVGQHTFDYLHPDDIPQTAEAFTRLAEGTAVINFVHRFRTADNRYRSLEWQARARDGRVFA
>WP_043689178.1/178-290
RFENIAATSPDAIICSNAREQVTFWNRAAQRLFGYTAEEMLDRSVSAIVPDSWRRIYEAELARLKRGEPMELADRTIVLsgrrRDGSEFPAEYSLSTWDEGGTTSVGAIVRDI
>WP_049952777.1/372-472
VENVPLIVSVIDDDGTFTFSRGKALERLGYEPGEVVGESFFDVFEGYQAVCADAEQALEGNPVHSRRAVGGSVLETWYRPIYEGEtIDRVITASVDVTERA
>WP_211937174.1/245-354
ADLLYVLdvTPDGRYVmaEVNPAYERAVGASLAQLRGLDVEVLAGEARGAQLVRHLDAVCAVDHPLFSRDHVFLPQGERIWESLLTAVRGADGKVERIVGSSRDVTDRER
>WP_210759419.1/272-371
GAFQYSAIGMALVGLDGKWLKVNKRLVDYFGYEESELLKKTFQDLTHPEDLNTDLEFLKDCINGKIDHYHMDKRYRRKSGEWMWAMLSVAVVRDSENKPI
>WP_153764580.1/470-579
LSHVIEQSPSIVMITDTSGLIEYVNPTFTLITGYELSEVIGQRPSILSSGETSSEDYQALWSKVGTGKIWEGEFHNRKKSGELYWESAAISAVRDEYGKNLFYVAVKQDI
>WP_084660867.1/116-214
ERLEAILSSMANGIIILGHGLTITLINQAAYELFGLGDEPVTGKHLLEVIRDMALDDAVTKVTREGGTDTVLWSPPDNDNFVVEVTVGALNQPIGGLGA
>WP_175050705.1/240-351
KYRSIVENALEGIFLLDRNGQLDEANPAMAQLLGYRDvHDLIEAAANAAHKQPFSpeQIATLFEILRKQGEIVGLELQLQRLDGTPIWVQLNARGATDDDGSLRGLEGLLTD
>WP_052401789.1/19-128
LALEASGIAGAWDWDAGTGLIHADARACTLHGMDPALGERGATGPELLAHVVPEDRPALDRALVAALAGRAPLNHAYRTWPPGGDVTWVQLRGRVLRDAGGRASRLAGVA
>WP_007016430.1/16-74
ILQTIDVGLVVLDREYNIKLWNSFMENHSGLRPDQTKNQNLFSLFSEIDEAwfkkkaEA
>WP_171267104.1/264-375
ERFRTMIEGAPDAIFIQTEQRFAYLNHKAIEVLGADDpEQLLGANVLDRVHPDFHAHAWERIRQINEDRipvtaAMEQKFIRLDGGEIWLETTGQPIVYQGKAGALVFARDI
>WP_163339900.1/149-236
FFHNLIDSSVDGIIAADMKGNLILFNQGAQSLLGYTEQETLSGFHVTRLYKEGIAYEVIKRMRSDNYGGKGKLRHQELSVIHKTGQLI
>WP_132002114.1/771-881
EAILSTVHEPVLVLDKDFKIKSANKSFYKTFKVTEAESIGKSLFKLGNNQWNIhVLRELLEEIVPKNNSFFDFEVEHVFPSIGPKTMLLNAHRIVQPSLNEELIVLTIVDI
>WP_168024339.1/525-632
EHFRLLADLMPEKVMNTNSKGEAIYFNQNWIDYTGLSNKALMDAPWTGFIHEEDRMEFLKNWQRSLQTGVPFETEVRLRNKAGKYLWHLNRVDAVRDEQGEVKMWIGT
>WP_004472540.1/280-387
LEQIFRLNPSAITLSRADGRYVDVNDRFLEHLGKTREEVLDKTPVDLSVYYNLFDREKILQKLNEEGVVRNLEVKLQTYDKKIKTILFSSRYIESKGEKKILSIGHDI
>WP_085464723.1/384-488
IENISETFVLWDSHQRLVMCNTRFQEQAGLADADIEQGTPRAKIEERMTPFASERRLaNGNGRNGAVTYERQFKDGRWVQVNEMVTRDGGIVSVGADITQIKQHQ
>WP_072620505.1/227-294
SQVGIFIISDTGKFLYANPRVAQIFGYEFgELVILESILKLVSTTHYREVAEQMQQCFQGFNPILSCQ
>WP_009150263.1/292-393
RILADYSPNWEYWLAPDGGYLYVSPACEEVTGHAPAEFFADPELMVRMIHPDDRPRWLAHEPHACSTDTEPPLRLRLRARDGSEHWIEHYCKPVFDENGRFL
>WP_190490046.1/711-819
LQTLIQTSPLAIATLNSVGNVTMWNSAAEKLFGWSQQEVLGKPLPIIPLDQKsELRATLNAELQGKEHAGLELRRQRKDGSLVDVALWTAPLFDGSDVAIGSMGLFIDI
>WP_052386376.1/330-438
SSLVQHASDVTIVVDAQDTVTYASPAAVRVLGTDPAQALGAVLRQRVHPDDVAAFDALPGRLATAPAGQVAAQLRLRHADGGYRWLDVIGADLRAHPSVRGVVYNARDI
>WP_123687905.1/426-535
QFALESAGQGVWDQDVPAGTTYYSPTWKAILGHLPEDLGDDNLVFQGLLHPHDRPRVMELVRQCIEGETDLLEAEFRMLHRDGHWVWIHDRGRVIARDDEGRALRMIGTH
>WP_147856177.1/9-103
SPSPMVITDaraPDNPISWVNDAFVELSGFAVHELVGRNCRMLQGPGTDKAEVARIRAAVEAGDSINSELLNYRKDGTPYWSAMTITPVHDAAGL
>WP_086836147.1/63-166
PNAYLITNYDGIIIEINYTAAALLNVLPSLLIGKSLINFVSQDEHSLFLTKLKQSLNVkSVQELEVTICPRGGQVFDALLLVKPGRETSGALGALQISLHDITK
>WP_166836788.1/346-458
HTQAILDNVIDGVITLDEGGRVLSFNPAAERIFGHAAADVLGRDVGLLMAEPQAGEHPRHLARYRATGVSRILGSGREVegrrRDGSAFPMHLAVSEIEQAGRVMFVGLVRDI
>WP_161725556.1/157-262
RLAFAAGRLAPWEWDIGSGRVTWSGDLEAATGLEEQGFGGTYEAFLAVVHPADRSGVEAALRRALAGEAEYAAEFRMVRPDGSVRWTSTRGLVVRDRAGFPMRMIG
>WP_129048525.1/459-566
QFVVSAAGYGVWEYDFRADRLYWDDHLLKIHGLQRGDVSGGIDGWRQRVHPEDWADVQHHLNEVMVGRREQFEPEYRVIRPDGVVRYMQMRSYLIRDGEGTPTRLVGL
>WP_077751041.1/626-739
IEHAYEGMSVVDQDLNLVAWNHKYSELYQYPAGFLKEGMPIGEVVRFNAERGFCGQGEIEEQVKKRVQHMINGTAHVSERERQDGKVIKIQGNPMPGGGFVMTFTDITQYREHA
>WP_051312883.1/571-677
VEAQKIGHVGSFDWNMKTNIIHGTQEFFKIFGLKENDGTVTLEDVRAVIQPDDAEKIFKLIEVAILNNELIDVDFRINVNEGFKNLISRAKIYKDVNGESGRVVGTV
>WP_127086798.1/1179-1289
LYRTLAEASSQFVWLVNCNGSMEYANSNWRQYTGYQAEDIKYNDWDKVIHPDDLPNIISGWLEQISNGSNYEFEYRAlrSDGTYRWYLARSVPLKDGQGNIIKWVGTATDI
>WP_081321795.1/330-431
SNDPLCVASLEGFFLSLNPAWVMTLGWTIDELKAQPLMAFVHSDDLVATRQALADLQQGEPVISFENRYRHrDGSYRWLSWNAVRNADLIYATVRDVSQQRQ
>WP_051534706.1/831-939
FDNSYEGIMVLGADQLIAKINPAFTRITGYSDIEAIGQSPHILSSGQHDAAFYQEMWHSVSTHDFWRGELCNRRkNGAIYIELLSISVVRDARFAIQYYIGIFSDITLL
>WP_146597813.1/32-132
SDGRLLWVNAAVERMTGYSPAECLSMQDYpmPMVAVKDRQRIADVIRGAIGGSSGNDVEFSVVTkEGVQRSMAVSWQPMLDEVGEGHGFRASVRDVTERHQ
>WP_038032017.1/6-95
FYETLLQNLNEGVLILKETGEVKYANMIVEEHLGYPPERLIGSSFLKLLDDKDAAYFSRRLQDAVERKLPSFSMQLKLRTHKGRWVLCSL
>WP_137263529.1/645-755
FRSIATALPLILWMSNAKGEITFMNQKWVEFLGLPGqPKFDGQIWYEAIVEEDREAAVQTYSYAMQSATTLSMEFRVkrADGKIIWTYSLGQPQYDQQGNYTGFLGYTIDI
>WP_051542009.1/128-233
LAVEAANDVIWELNMKNGSFFISERWKSITEYSMNEDLNLKEILKYIIHPEDRKMFLQDLKRYLNKETILYQSTFRIKCKSGQYKWIYNRGKAQRNYEGKAIMLSG
>WP_192395151.1/77-178
APVAYFTLAKDGSVQQTNFNGERMLGIERYKITGRHFANIVASEYRPVFRDFLEKVFANPGSQHCEIVLEPGGHPRWVTVEAIADSHRQTCLAAMVDISERK
>WP_056503011.1/134-244
ELDTLTNAMPQMVWATRPDGFHDFYNAQWYRFTGMPAGSTDGEEWNGMFHPDDQERAWERWRHSLRTGEAYEIEYRLrhRSGTFRWVLGRALPVRDGDGRIVRWIGTCTDI
>WP_164450846.1/269-380
QQFQFMAILTPEGRVIDINDLVLRVQGCAREDYVGRYFWDSPAWRDLPEWRRIWpqrlAEAAETEGTLRTQDVYQMrDGQVRMADATTTAIRDAKGAVRWYVIQATDTTERR
>WP_081768958.1/26-137
LNAIFDASPDAMLICDTDGIIVMASRQTESLLGYLPDELVGQSVEMLIPQRfcAGHPELRNRYIAEPSTRRMGHRREImalrKNGMECAVEIGLSQIRTSAGIFVACSLHDI
>WP_155316063.1/17-119
VDAIPDMIIRIGKDHVFRSFEGKVNELYRPEVDYLGKRIEDVLPGATAIRFVDTLESAFRTGQVHSIDYSLTLQQTLCFYEARLVRSSDDEVIAFVRNVTREK
>WP_051718743.1/726-839
REAPAAIAILgGPDFVYELVNPVYVNLLPGRALLGRPIAEVIPELAGTGVVETFEQVYRTGLTNEEKSILVAllnpatgQFEDRYFNYVQQARRDAQGRIDGILLFAFEVTEQV
>WP_059287472.1/31-127
YVIQDDRFVFVNPRLAELFGYSQQQLCSGMGPRELTAPRDHdMVRREIHRRIEGDSHSSHYAFRGVRQDGSELDVEVFGVSTRFGARPAIIGMLLDV
>WP_051666102.1/35-115
LDGRGFLKSTSAPITGWREHNVHPSDMQMVNAAIEKALITKSMFELEHRVLRSDGSTGWTISRAVPILNDEGNILEWFGTA
>WP_207421339.1/423-529
ISAQKIASLGYWEYDVLKEELYWSDEHYAIWGWPKAFSVSFDNFLDSVYPEDRERLVKYHKETLAGKHQVDIVYRIIRADGRLRYVHALANSTQNGLGEVVSLEGTV
>WP_052446496.1/162-266
TLPDCVWVIDAKGLCLEVISSGADPIAPLQMLSGGRHLGDVFPPDLITDFLATIAAVLASGAVQVLEYAVESGGTTWWFEGRATPLGGGESQAVVWVGRDITHRK
>WP_159436664.1/251-365
FEGSSAAMMMVDTQFIVTFVNPAcadlLSEMGNDLTSRWSGVSGAAWLGADlSQMADVSALAQAARTNGAAALPKEISMQLGERHVTVKANAALDAAGKMIGSVIEWSDNTESHR
>WP_203389265.1/25-117
FDSLCEGTVVVDRNARIVWINERYAArFGVADAKAAIGKEIEEIIPTSLMREVVRTGRPLLLDILDVNGESFVVTRIPIKDGNGDTIGAIGFA
>WP_210803282.1/261-305
LSQLVQGLPDGFVVTSPDGRVLMANKAFVELAQMTReEHLIGESI
>WP_192643789.1/283-376
GMVEQTPDGCVIMSADRRVLHANRAFLELAQLSSRHQALGEPLDRWLGRPGIDLPLIQGTLADHGVVRNFPTIVRGAFGSVEAVELSAVTAWAG
>WP_187665042.1/158-267
KMAISSTNMGTWEYSPSPSYLYLSAEASCILGFREDQTVDYARFLRIVDSKERTRVHRGLNASVKATGNEIYSTKFKIIRPSDHAERWLHLQGKIILTSNKKTIRFIGTV
>WP_192218016.1/437-546
LENAVEGISRLDAQGRYIAVNKSYANTHGYEPEEMIGMEWQlTVHPEDVDKLTAAYQQMLVSGKVDTEARGIRKGGAVFYKQVVMIAAYDGQKQFIGHHCFMKDISDRKR
>WP_036501512.1/14-120
VGAGDPQGVGRFRFWFAEGRWEWSDEVARMHGYAPGQIEPTTELLLEHKHPDDRDRVEATIVTSVEDHAPFSSRHRIVDTGGTVRDVLVVSEPMLDAAGEVIGTQGY
>WP_207956732.1/272-404
ERYRGFVEHSTEGIWRFELEEPVPTDLPVEEQIERFYSHGYLAECNDAMAAMYGFSRAEEILGARLGDLLPRPVPENLQYLEAFVRSGYRIADAESVEVDRDGRPKHFLNNLAGIVEEGRLVRAWGTQRDVTE
>XP_005827599.1/547-655
AANAPIFSIDRSGVIIQWNAKMEQLSSLRKEEACGKELKEFCPASFRTVLSSILDDTNAGIDTDPFHLEmfsnkqKSETVHLLLNANVLKKVCGFAASVTFVGQDITES
>WP_165565938.1/509-612
VFDYSGEGIVITDANNRIELVNPAFSRITGYKLEEVKGKNPSILNSYRHDDAFFSNMWDSLLTNNKWEGEIWNKRKDGEIYPEYLAITLVRDDNNNILKHIGLF
>WP_182333952.1/9-102
ASLLQLLPEAVVQTDALWAITYLNPAWHALTGHPLDAALGRSLLEFVHPDDVGTLRSGMPVFRLRFAAGDYRWVRLQLHPETDEAERVISRQGV
>WP_048139149.1/779-892
LDTIPAPVFYKGRDGKYQGCNELFSSsVVGIPKESIIGRTINELPGSfskqVVSLHRKSDLKLLRSGGTKYYESKVICkNGESRDFFFNKAAYRDVLGEVVGIIGVMLDITELK
>WP_108102396.1/323-423
AFDGMLSICSRDYRIQFMNRKFIDLVGRDATGETCCEALKDILAVGDTNDDDRVFQGETVRREMHNPRDDRWYYAVHSPIFHSDGTIAKLSMLTDITDSKR
>WP_012106652.1/121-234
KYRGIFNHSEAGIGLVNNPDHKVNEVNRRFADTLGYEPAEIEARTFVDLWADAADRDRFFQRLASQGNVENLETRFVTKGGATRWMLLSAGMLPDDQFVCTIVDITARKQAEES
>WP_170168441.1/450-561
LDGLAEAVAVFGSDGRLDLYNVAFMTLWSLDAQVLGDKPHIDAVAALCRPLHGESQAFSRIRGVVTAIERREPLSFRIERPDARVLDGSAQPLPDGGTMVTFRDVTDSAQIE
>WP_126389785.1/167-270
AIPDLIYRVSANGTYLECFSSnYVTNLLPSDMNVIDRNLSEILPADLAVRKLQAIQRAIATGEIQTFGQQWCIDGKVQYEEVQVVRVNDQEALTIIRNISDRKQ
>WP_015159376.1/443-548
LFENAPVGVYQATVTGCYRRVNPALVELLGYPDAETLMAMVTDIADRIYVDRNRYADFKTMLAEHDRVTGFEYQAYRYDGDPIWIAEHARAVRDREGKLVAYEGIV
>WP_108622778.1/471-572
EIPGAVIQFRRDPQGQFSFPFASPAIRQIYGVSPDQVVMTADEVFKAIHPLDVARVRDSIEESARTLYEWHTEYRVVRPDGQVRWISGHSRPERLEDGSVIW
>WP_144571657.1/349-457
DHVPALIAYLSADLVYQFTNRVYEDWYHWTPGLMLGCTLFEAHTKAHCRQLQPYLDRALQGENVSFELSETNLNGQKRCLLRSYVPNQDSEGRIVGIFILVRDITERRR
>WP_004029818.1/423-520
GIAMSDGSHFYQNKSFNKLFGYKVEELNIPmgPVKLFKDKELGRYIFQTIMNGNNWDGELEMTDKSERIFPVHIQANAIKNKNDSVIGLIYVLDDITE
>WP_184295010.1/325-430
QIALDASQIGVWEVDIATGRLHWDTRMLQLYGMDDSMSETDVDEWKRRLHPDDREVTSRHFDNAIRTNADYSTQFRIVTETGEIRHLRAFGAVYRDAHFRKKIVGV
>WP_185827584.1/301-413
LQRGIEASPNGVLMADaiqRNMPTVYANEAFYRLTGYSADEVLGRNCRFLQGEDTDPTAIEVIRQALKARSEVQVTLLNyrKDGTPFWNRLAISPVVDEAGHCTHFIGTQEDI
>WP_173803972.1/276-388
LMRALLDTIPNPIFYKDTHSRFIGCNQAFEQTFGVRREQLSGQLADDLEPGIRDRlapLRHEEAEVLAGAAHRVHQAAITFADGQVHDTLCSMTGFSNADGTSGGLIGVIVDI
>WP_084109097.1/31-134
NNISDMVAICNLDKTIIFCNETLYRYYNKTSDEIHGKKLCEVLNIGQDCNECFHQKAIVTRETQKFQKYIKELNKYMECIYRPILDYSGDPILIVKKLREITEK
>WP_196169926.1/582-692
NGTPHPMYVRDREGRLQSCNDSYLQAVEAQTDEVMGKRLDESPGADreYTQQMEADYQQVMAAGTPLILDRPLRMGGRELTIYHWILPYRDSLGEVQGIIGGWIDISDRRE
>WP_118960186.1/304-411
QLANDSAGIGVWEWSLRSNELTWDEWMYKLYGIKKDKFLGAYQAWENSVHPEDIDDAKVKLETAINGTGVYDTEFRIIHPDGEIRTMKANAEVARDDKGAPISVIGVN
>WP_168630149.1/27-132
LPVLVAAAqPPDWPVVYVNPAFTELTGLTLDDLTDPGPRLRQAGGQQAIDAVRSALTEGRPASVLLQLPRvDGGRLWARSVLTPVPDDDRVITHWIAVMVDVTAEV
>WP_186245132.1/1-107
MRRKSWPRVGRFRYIARENRWDWSDEITRMHGYEPGRVTPTTDLLLAHKHPDDKPTVLELIERTCRYGVPFSNRHRIIDTSGDVHVVVVVANPIYDGRGVVTGAAGF
>WP_102203883.1/192-294
AAANCLIYDWDKKSDFVNRTQGLTELLGYTLDEVEPTSAWWRSLIHPDDLPQAEQELTESLAQGDRFCTQYRVRHQDGYYLWVEDRGLAVRDHSHQIIRIVGI
>WP_097381778.1/255-373
MYEYLIETVGDAVYILDDEGRFTFVNDALCEMAGYDREELLGSSVHHIKDDEtveRAEDALRELRREYDGPKTGEMPIAKldvdlvtKDGQRVPCTDRMTLRPLENGSFAGTVGTLRDI
>WP_168987218.1/302-401
QVPGAVYQYRMHRDGSSCFPYSSPGIHDIYGLEPLTVVTTAAPVFARIHPADLPQVSRSIHESAEQLALWRCEYRVMQPDGSIRWVSGRARPERTDEGDT
>WP_137938430.1/130-224
AQASIGVWEYDPDNYQYSCAPSWWGWLGYPHDSTACYESLVHPDDLECVRRTRSECVSHRLQQFACELRVKAACGTWRWVLSRGRLVEQDGRHRL
>WP_086837133.1/287-396
RYRSLIAATSQIVWTADTEGRSPDMPSMRAYTGLTESEIINLGWLNAIHPEDREKTTQAWMQAVQTTSLYEVEYRIRGADGNYRYFQGRGVPILNENGTIREWVGTCTDI
>WP_189992330.1/135-248
ERLRAVIDTAVDGVILIDADGTVRTFNKACETLFGYPADEVVGRNVRMLMPEPYHGQHDEYLRRYLDTGERRIIGIGREVaarrKDGSVFPIELSVGEAQQGDDRSFVGIIRDI
>WP_151108480.1/159-265
NEAQKIAKTGSWEFNLITNELHWTNELYEIYKLKNEPNTKLYLDYLSRLSNEDITVLQEKIHQTVLDKKPYEIEHRVLLPNNKVKWVYGTGIPIQDIKGTVYGLRGI
>WP_021016229.1/10-114
HQYPLDASTKLMSVTTPDSHIIYANADFIKVSGYQSDELMDQPHNIIRHPDMPPLAFADMWSTLKAGKIWTGIVKNRCKNGDHYWVKSSTTPLKKEGKLIGYMSV
>WP_102130399.1/24-137
EGIVLSDPDGTIAWANETALSiHGVETLADCGGNVAGyqERFTLKyrnnhPLQPEQYPLARVLGGEVFHDMIVEVTKpadDAFRRIHQIRSLVLTDASDEPQSLVLVIQDVTER
>WP_140885820.1/239-350
RLAAIVTSTSDAIISIAaDDGRILTWNSGAEALFGYAASEVTDRSVSLLVPLDVPDgGSTGVIRLALEGTRVHEHETVWLTKQGHRIPVTVTAARMQASDSGVIGVSAIIRD
>WP_186774035.1/374-485
NSGEALFVIsvlpDGGFSIEELNPAHQAATGLRMSEIRGKRLEEQVPAETAEAVVAKYRRAVETGEVQAYRETLDIGAGTRHWDTVLVPVPGPNGRVMRLVGSGRDVTAQVR
>WP_092766001.1/294-381
RTIEISGIKYGNQVLHYQSATDQINEFIHPEDQENYRKELRKHLRGNTERFEAHYRTKVKDQWFWIKDIGRVITRDPKNNKPLKMVGI
>WP_108065758.1/308-417
LDAVPDPLLVKDRAHRWVAMNSAFCRLVGRPLEQLQGKTDLDFFSQHEAEAFRKQDEQVFTTGQPQENEDNFADGSGHTHAIVTKKALFTGLGGRPLLMVLCRDVTDRKR
>WP_083749034.1/212-304
ERAGAIAGVGGWQLDLQSGQLSWSPQAARIHGREPGHRPQFEESLADYVAEDRPVITDALARIVNEGSKQEVEVRLRTPHGGRRWVHIVGEPA
>WP_197157382.1/384-472
QAAAAAGVVGIWDWDVPRNVLHWDPVMYRLYGRSPSDFAGAYEVWADAVHPQDKAATEAAVQSALRGESVYAAQFRVIWPDGSVHHLKS
>WP_087524209.1/271-379
DRVIQGLQEGLAIIDVSGEFLETNFAFCEMLGLERSEIVGMKPPYSYWPPEHIDEIKEAFSQLKTGKDEQFQLIFmrKNGERFPVWISVTHLRNERGEVTTHIGTISDI
>WP_062458733.1/31-134
FKATRMPMIITDprqVDNPIIFSNRAFSKLTGYSAQELVGRNCRLLQGPQTDPAAVAKIREAVSQERDLAIDILNyrRDGTTFWNALFVSPVRNEDGQVIYFFA
>WP_121679775.1/67-168
PNAIVVYQHGKLVYANPAAVAGLGASiMEEVLHKSLSDFTHPKDYQKFKSLKEKVSGksDKVQFDMNITALSGRELFIEGTIAQIDYADDRAYLIIARDITE
>WP_004030121.1/263-374
KYRTLFDKDPDYNLLIDVDGVIVEINKALINLLGLSKSELVGKNFTELGKMEPGYiSFILGKLSLLLDGNVIEPFEIRFKDKNDDIHWGLVHITPILDNGKIAHVLVIATDI
>WP_146474684.1/305-412
RLVARATSDAVYDWDMPSATLWWNTGFYRTFGFSEEEMAPTLDAWAALVHPEDHDRVVASLDAAIQDPACTDWEVSYRFRHRDGRYFDVIDRGFIVRDEFGVAVRMVG
>WP_194209569.1/134-246
ERFRAAFGSAALGMALISPGGRYLQVNQALCEIIGYSERELLGLRFQNITHPADLAGALEGMRRLLEGEIPYYYCEKRylhKSGHHVWVLQSISLVRDAAGEPLYFVNQVQDI
>WP_052375683.1/193-308
FDQAPGFLCFLrGREHVFELANRAYYDLVGHRPLLGKPIREALPEIEGQGFLELLDRVFITSTPFVGRAMPMRaqrtpgaPPELVYLDFIYQPIVDPSGKVAGIFVQGNDITEQKR
>WP_051313210.1/321-432
QFKSTFEQAAVGMAHVAQNGKFLLLNQKYCELLDYSLNELIDIPFKDITFHEDINADLELFQKLKEKDIPYYKIEKRYIKKDGSIIWVNLTASIVWNEKGNYEYAVAIVDDI
>WP_198292014.1/1617-1711
QIRRLVESNMIGVTFWNTAGDISYANDAFLELSGYSREDLASGELrwSDMTPPEYHALDVRAIEEAMRTGTCAPYEKEYIRKDGQRVHVLIGRAM
>WP_052106362.1/144-249
QIFNSLDVGVWSLDIRQHKFLYVSKAIEIILGMSPQDFKEGFPNWKEMIHPDDFAEFRKNQIELRKGKPCQYQYRILDGMGKIKWVESRTFPVLNPDGELVRLDGL
>WP_149081755.1/435-537
YRTLYESIHDLVFVHDHEGEILSVNRAAAEMLGYDRDELESMHMDDIHPADVLVPEREYRDTEEDVIESELATSDGRTLTVSVTRTPVTFFGEGAILGVARDV
>WP_127070873.1/341-454
RFSRFFNNTPVAIAALDREGKVVRTNAPFTRIFGLSTGERGIEGLDIASLIGEDSRAKLAKAFEEANAHRSEIAPVDANVRGEQQRNVRMYISGVERSEDSNEAMVLYALDTTE
>WP_144371243.1/1496-1590
GIAFVRDRIIqHCNQGFCQMLGYGEDELTLQSTRCLYQHESDYQLVGHQTRHSPLATDMALQRKDGSTVWCAIHAKLVNPDDPDAGMVVVIMDIS
>WP_169609163.1/25-130
SMSGIIITNyqhPDNPIIYCNKAFEELTGYSYEEVIGKNCRFLQRDDRAqSSCYKLRAALEKGEECHVELVNYRKDGSLFWNELYIAPVQDGEGRITHYIGIQNDI
>WP_153864209.1/353-466
LESTADGLLVVDREGRIIATNHRFKELWRIPGDILESGDDQRALDYVRDQLASPASFTARVEYLYAHPELESEDEVLLMDGRVFERFSRPQRMGeaivGRVWSFRDVTLRRLAE
>WP_118838100.1/340-434
FAYRRVNPVYEKKFGHSEEEIRGRSPRDVFGEELGQCMEERCRTCARRGEPVEYEEKIPLAGRSTYWFTRIAPVFVEGEVQQIVGHATEITERKR
>WP_051362192.1/543-653
ERFRSLLESAPDAMVIIGSNGRIVLVNSQAERLFGYARDELLGQPAQLLLPQYAHDaqERDETAASSLPQTAGTHAFQGRRRDGSEFFVDVSLSPLHIGSERVVTAAIRDV
>WP_145433241.1/521-630
QFALDATSDGIWDWNIHTGVAFYSPQWAKLLEYPPDEVEGNISFFRELLHPEEAEQIENHLDGVANGTVLAHTGELRLRTKSGEFRWFLDRSRVVMQDEFGLPLRMVGTI
>WP_093139910.1/141-246
NSLPPLIARVDAQHRLLLANEAFNHWYGLSPSALVGEDLGAVIGQPAFQVLAPQLEPLMAGQPLALELDLVDqQGIHRPAQVDCVPRVGESGAYAGYYLMARDVSG
>WP_068183579.1/173-281
SIPMELSIKdpDNDFRYVYWNKELEKNTGISAGTAVGKTNEElcLYSAELREAIRSQENELMRTGEKLCLRTCKTVlSGKKVYQDLIKFLVPQGDdKFLVVTIWWDITS
>WP_073613733.1/20-123
YAAIGMALVAPNGQWLMANKALCNLIGYSEEELLTLTFQDITHPDDLHEDLLYVQKMLSGEIDTYQLEKRyfhKDGSIIHILLSVSLVKDNANSPLYFISQIQN
>WP_078033374.1/325-429
FDAITEGFALFDRNWTILQMNAEGLRICGLEAGQVIGRNHWELFPDSTDTEGGRMYREVMRSRAAGSVEDCRVLeGGRRVWTEIRAYPTRDGGIASFFRDITDRK
>WP_207287673.1/567-654
LSEILGRISDGFYALDDEFRFTHVNETAEELLGRSREDLLGTVVWDVFPDAVESDLDERYREALETQEPISFERRSEPLGIWAQVQVY
>WP_082439460.1/338-435
NSLDLLLEIGSDGVIHAVNPAWTPTLGYAEDELVTHYFEPFVHPDDVEATVDALARATKEPVDHFEVRLLHKNGSYRWIAWRAAHEDGVVYANGRDIT
>WP_103670229.1/913-1020
TLSLKSGAIGSWEWNIAEQQMFWDEQMYKLYGVEQGADFHLDYESWAKMIHPDDLKATMEMGKRALLGEIELDSEFRILHRDHSIHFIKAYGTLVRDAKGNPQSLIGI
>WP_166168874.1/503-615
FLESIFRSLRSCVIVVDADWVVRVWNRRAEDLWGVRSEEAVGEHLLSLDIGLPLeAVKPLVRAVLHDGPATQGGDAHPHDvelaavnRRGRSIRVRVTCSSLSEADGGSSGTI
>WP_042981778.1/150-258
FKSLLEYNDDSIISLDSFGEIMYANPATHEIFGYRHQELTTQSVFQYINKKYEKSFRSIFNETLQGKTRQIVAKKYVHKDGYELYVSMKAIPIIVNDEIIGVYIITRDV
>WP_209403535.1/29-130
FIMRVIGNEFYYYFANENAMEfAGLDHDHDFIGKSIYEVMPADVAKGINENYLTAKNRKESIWYNDVIVKNDTNTYFETVLSPIFDSNGNCTYIVSVTRDVT
>WP_186443200.1/169-266
VTDMEGNFIFIGSTHRILGYEPDFLIGKNAIELVHPDDHQKMATAFKDFLAnreDGRMVEYRFRRADGEYIWLETIGKFILDDAGNPKNILFSSRDFT
>WP_164653340.1/667-770
QKAMLYAPIGNALVAPDGRFLEVNPALCQIVGYSRDDLLACDFQSITHPDDLDADLDYFHQLIAGEIESYQMDKRYVHRDGHLVWVQLNVAVVRDEGKAPRYFI
>WP_201633797.1/146-256
RRLVLNVVDYAIYMLSPEGMVTSWNLGAERIKGYGAEEIVGQHFSRFYPEEDRLkGGPARSLEMARTTGHYQAEGWRVRKDGSRFWASVVIDAIHNEQGELIGFAKITRDV
>WP_013386672.1/349-459
FLQNLLDTIPSPVFYKDKNHVYLGCNKAFAEYIGVKKGELPGKGVYDVSPKDKADIYKEADDKLLESGEEQVYHSKLMDKDGKIKDVKFYKSVFRDLNGQKNGIIGVILDI
>WP_102768701.1/12-121
RRAVQQGWFGVWDLDARQDTVHYSPRWKEHLGFPYARSADHTAFWRCRVHPEDQAAMLTALRAHLDGSEPSYEARFRLRSNGSGYRQMFSRGLVLERDAQGEAVRVVGTM
>WP_143959876.1/582-672
SLIQKGGELYAITTDNAYFTFTSSTYKSILGYENKELIGKCALNFIHPDDLPEIILEFAKIEHLKQIKLPPYRFRNATGNYRYIESHATDL
>WP_208762811.1/882-985
FAIIVQDPEGCIVSWNAGAERVFGYSEDEAVGQNIDVIFTAEDREQHMAAHEREAAQHDGRADDDRWHVakGGRKVYCSGVVTPLSDPKFTGFAKIVRDLTDRK
>WP_160661250.1/62-168
EQAMAQTRMAICLTDpnqHDNPIVFANRAFRELTGYDEDEIVGRNCRFLQGKRTDREQVQAMRQAIESEEVAIVELLNYRKDGSAFWNALHLGPIYNDAGELIYFFG
>WP_159044985.1/3-45
VDESGRVIEWSPQAQAMFGWSPEEAVGRSVAFLVHETAADAVR
>WP_047464522.1/289-392
IFGLDQQGRVVSWNAGAERIKGYTADEIIGEHFSRFYPQEVRDTLpSQELERAQADGRVEDEGWRVRKGGSRFWANVVVTALRDENGNPRGFSKITRDITDRKR
>WP_028250034.1/41-141
AFILlDRENHIISWRGAAADIFGYAEEEVMGRPLDFLFTRDDRAHGMPEHERDVAVnaGRSEDNRWHVRKDGARIWVNGSLATLHAGDEIVGFAKVISDKT
>WP_048186437.1/265-368
TYVAVLNPKGQVIFVNNTPLKLCGIKIDDVKGKFFHetEwwNYSPDIKAMIKRDIDLCASGKTLNHAIQIKTKNGLKWIDYSMHPVYGSNGTVKYLIPEGRDIT
>WP_137758699.1/423-536
LNHIPSDIAVYNNRMQYLFVNPAaipdqgIREwLIGKNNEDYCTYRNVPFARFQNRQNHLESVFELKKRIEFEEKLTDaKGNSSYHIRRLNPVLDQKGEVNLVISHGLNITDLR
>WP_100657044.1/290-402
LDHSPVCHKIVDLDFNLRYMNANGFRmLGLEINEERFGRPYPfSFFPDEAKVEMVKNLKAVVDSHKTVSFESLAKNaHGNDAWLFHTIIPVLKEDGKtLDYLTVVTADITEQK
>WP_002582247.1/233-312
QKLFGNDHVISNFKENLINSDVIYKDDIESFINLYNDFNNGSKNISYRLRIKNSDNSYTKWQIQGSPIYDQNNVPIKIIG
>WP_019914818.1/405-509
VIWdVDMSTMIYYFSDSWYELLGYERDEIDESHggWRELIHPEDAGEEERQRTGHLEgrsSYYYAEYRMRSKSGEYKWFQARGKVLRNADGEYIRFAGSMIDVTD
>WP_111980400.1/325-405
MLQLSPCQHSDKKPPTMNEIFEQHVHPDDQSKNRDALKKHFRSDTPYDTEHRVLVGARYRYFRARGITHRNEQGKPIRMAG
>WP_129571150.1/28-133
ALYVGKTMEIRIANKAMTDIWGKGDDVIGHNYFDLLPEFEEPGFHAILSNVYDNGTAYKWREQRVDlmvnDKLEEFYFNFIfKPLRNDDGKVWGVLTTATDVTELV
>WP_136657196.1/16-121
VLSALHKSLAIIEFDVDGNILDANQNFCSAVGYDHSEIVGRHHRIFVDPQEAASKDYQDFWSRLKNGEFDAGEYCRYRKDGKEIWIQATYNPVLGRNGRAYKVIKF
>WP_152124340.1/162-242
DFRYVLQNETNRRTTQRDDHQVIGHTMLEYFPHTVETGVFAHYAQVADTGTPARLDIPYQYDGLSGYFDVSVVKWGDGIVL
>WP_148227778.1/135-227
QRYRTIFETAGTAMVIYRQDTTITLANSEFCKLCGCAKEDTEGKRSWTEFIAPNDVERMLGYHRVRRQRPDVTPRSYEAAVIDNSGRPHDVII
>WP_062533178.1/45-151
SNVVFFVKDEQARYQLANKTLLKrCKLSKHADIVGFTSEQVFAHRQGKDYVLQDLKVIQEGKVIVDNLELHSyaSGKLGWCLTNKLPIYNIHKQIIAMVGISVDIDE
>NP_198433.1/607-721
EMVRLIDTAAVPIFAVDASGVINGWNSKAAEVTGLAVEQAIGKPVSDLVEDDSVETVKNMLALALEGSEERGAEIRIRAfgpkRKSSPVELVVNTCCSRDMTNNVLGVCFIGQDV
>WP_194481001.1/26-117
SESIIVSDAHGVIRYWNAASEALYGWPAMAMVGQSVQTIGSLTHSGTDHFSALLREGRWEGVVHRRGLTGAAVVAAVRQIVRRDTTGALLDI
>WP_143401113.1/15-123
FYKAVVEDGSDLIFIVDYFGNILYNNPSVQETVGHEADSLLNKNFFDYIEPTTLAKLKIDFEESTTKPYDESVEFRFlcKDGTFKYLEFNSINLKHKENLEGLILDCRD
>WP_028397123.1/385-493
QKIINSTAEGLIVTDKSGNIVMVNPAFTTLTGYEAEEALGKNPSFLKSGLQTKEFYKEMWSSIETKGFWQGEIWNRRKDGQNYLEWLTISAIKNEAGEVKQYAGMISDI
>WP_176368097.1/422-532
ERFRAIVDTTPESVTVLANDGTILWVNSAGRRALGAVRaEGLIGACYFDFVAPEHRARYVEFNRNICSGSDGVLEFDLISPHCERRHLETHAAPMHDSDGAIVQLGVTRDI
>WP_201168390.1/310-414
ARAEQIAGIGAWRMNLLTREVFWTNQTRRIYELPPDYQPRGDEQSLYFDADAQKLIRDTAKACIESDQPWDLLLRMTTARGRRIWVRSVGQVQRRGGKPYALVGA
>WP_128900415.1/8-125
FDESPIACEIFSPEGKVIYVNAAFQKLWGVSQDVVDNYILSEynILADAqvAALGVLPFLQRAIAGESVQIPPVIYFPenvniPGRRRLVSAYAYPVKNHDGQVEEVIILQEDITDQK
>WP_066115010.1/285-397
LLNAIFNQVAVGIGIHTLDHKIKIVNQTFCRLIGYSEEELIDRHCCDITHPEDIElsKKYIHEMIHSKVFPPSTHEKRCICKNGEIIWIEMAITIIEDNHKNPKYFISVIQDI
>WP_135208746.1/372-482
LAAVFAHAPFGLCVLDVDLRFVMVNDYLAVLSGIAPADHVGRSHADVFGPAGQQYEEFFRQVLLTREPLLDVELNVTLpaLPDSARHLKASYYPVLANGRVEGVAAMIRDV
>WP_181758603.1/19-114
YVMLAANRQYMAMLEREEMDGVVAYglaDIFPRYLCLPLSEQMDECLRTQSPVESEVVIDRGGRVSWWRFVFSPVFTERGAARRVLNTCIDITEKK
>WP_168075065.1/295-411
ENMAEGLCTVDDAGRLTSMNRAASRMLGWQEDELRGREMHGILHVQAADGAPLRASECLLREAQLEGRPltVSDQVFVRKDGSTFPVSYSSAPLRVGarvaGSVIVFRDITELRERQ
>WP_161602403.1/415-519
SEAVDGLIYDWRVETGHVQRSSGLLTLLGIAPGEAEPTNLWWRNRIHPDDRPQVLADLEQLKADPRRRHYSLEYRVQHRDGHYLDVWDKGVCLRDDQGRLARVVG
>WP_146897900.1/278-390
IETMNEGVVHVDNSQRILFANQRFCELMDYKREEVEGNPIYIFTPDEQNKKILEEKNAQRQHNISDHYEIQLTRKDGQLIYfwVGANPLlsPDGtiiGSLGTFTDITERKKIE
>WP_097146039.1/271-376
QAVIEFDTRGKVTAVNDTFCAAMGYERDEIVGKHHSMFVDRayaKSPEYETFWADLRAGRDVSGNFQRLGKGGRVVHIRASYNPIYNASGEVVKVVKYAIDTTALQ
>WP_192217913.1/350-443
VLIHDRGTILDVNCATEALYGYSRAELIGRSVLEITAPCSWDLIRSRVKSPSDVPIEAMGLKKDGTIFVGEVSAKDIVYQGHKARVVGMRDITA
>WP_120649693.1/837-935
QRLAGVGGWEIDVRSEPFDLEVTDQTARIHGVSPADGIDFEEFREFVHSDDRPQVTSAFERAVTDREPYDLEFRIYTADGETRWVRSVGEPVVDDRNGR
>WP_183813365.1/177-282
EVAEIVRRSADGIIRLSTRGQVESWNNGAEQIFGYTAVEGKGRMLQSLFIPDAMGDTEERLRRGEEVHRETLALHRSGRSIDVSVSLTPHMEAPGTLVGFSAIIRD
>WP_141017216.1/159-223
ALSQPVIVIDDAGRITAANAAALATLGMQRDELIGKPLGDkLWVEWPAADAPPVARLAIPGREGH
>WP_174141816.1/168-270
PNAILLtRHHDGMIFEVNQHFEDMFGWPGDQVIGKSTLELGlwATPEQRHLVLDATRASGGPAILEVQLRASSGKIHDGILCAQGIELEGVTFLLSTFVDTSE
>WP_161949846.1/521-622
KYRQLIENAHDAIFIAQDGRIVFANHQTAAMIGYSDQELKAQPFTFFIHPEDRELVIQRHSKRLRGDGGLPQNYVFRLLTKAQTETVIQLSAVLIEWNGRPA
>WP_015336300.1/475-583
LDTLPDSVTVHDTEGNFLDINDSFEVGYGYSADELENLSISDISGAGlTQEQASERVAACIKEGYQNFDWVARHKDGREFPVHIKLRRFDLPEGIRVMALVSDITERKQ
>WP_033195558.1/10-130
ELLERVVNASGDGIVVAEQEGNENILIYVNRGFEGLTGYSADEILYRDCRFLQNGDNQQPGLDRIRDALKDGLPCREVIRNYRKDGTLFWNELSITPVHDEEDQLLYFIGVQKNVTALVEA
>WP_146891962.1/180-259
RNSPDMITTLsAEEGTYLSVSRISQELLGFTPEQMIGRDLKDFMRAEEVDRFLQFLREVDETHQNRRCQCQHQHqNGSFV
>WP_135285539.1/423-543
LDSMSQGISAFDAQGRVTLSNRRHQELLDLPEALMASRPTLEQLVRFQIERGDFGprFEYVDAQARGYVslgDKLSAlQGPETYLRKTEDGRMLEVHTRPLPDGGAVRTFTDVSAHVQAQE
>WP_051774164.1/148-260
AQSPLGLAVLDTDLRYVLVNPMLERINGIPAEEHLGRTPGEALPFLDTDVIEASMRQVLETGAPLLDQYGVGRtpsdPGRERAWSGSYYRLEDPRGRVIGIALVVVDVTDSYR
>WP_139313314.1/344-455
HLHTLVDTIPDLIWRKDVNGVYLSCNPAFERLFGATEVAIVGKTDNDFVASDLAeSFLAHDRAAVATLRPMINEEWVTYaDTGTRALLETTKVPMRDASGKLVGVLGIGHDI
>WP_094843807.1/16-117
PVGMCVSRNRVIqFANPALEKMFGYGEGALNGISFEFLYpsvAEFTRTGRRLLRLLGQSDAYSDERIMKRLGGELFWCHTNGRSLVSRNPHASVIWVFEDLS
>WP_104055590.1/382-499
LNSAGEGIYGLNGYGVITFCNPIAASLLGWEVEEMVGKHQDEIISHFNKEEMLYKEESSPIHLSLLTNEKIHSFQEkfARKDGEIIDVEYVSMPiqdngiHNGVVVTFRDVTERKQME
>WP_148816052.1/25-129
ITAIDRTTAMIEFTRDGVVCEANPAFLACVGYEREALVGKHHRVLCDAAVEGAGQETAFWAALARGDAATGRYRRIARNGAVRWLDASYNPVRDESGNITRIVTF
>WP_084379252.1/24-125
KESLDREMLALKLDCEGRVESVNQNFLDEMVYKASDLLGRVIHEFVPLHVKNDEFQQRFNHALSRGEHFAGTVRLLRGNGKDAWLRSIVQPVLGADGRIKCF
>WP_128197063.1/278-390
LARMEQGVMMVNADHVVEVCNPRAIELLGLPPDLMASHPRFQDVLEYQWSTDEFRDTSEDLKAFVRAGGIlDIPQIYDRARPDGRIIEVRSVPLEGGGVLRTYTDVSDRRRRE
>WP_137939975.1/22-130
AAAPVGLYVTDTLGSCIYANPRWSDISGMPAWQALGQGWVQALHPEDRERIYQRWSEVANEQTEFEDEYRYLRpDGTIRWLHGVARVFRQSDGEIGGYIGTVTDITHRK
>WP_081816486.1/281-394
LNNLHEGVAVFRADGRLRLYNPAFAQIWNLSLDWLGEEPHVRDVIEAWRGYFDLPEEGWQTYLEHMVARATEPESDNGQLERADGSIVEWSQVALPDGASLFAYVDITDSTRVE
>WP_106640736.1/15-126
RFERLVNSvTDYAIYMLDADGHVATWNPGARRFKGYEADEIIGQHFSRFFTDEDRAdGLPERALKTAAAEGRFEAEGWRVRKDGTRFWASAILDPIWDGGKIAGFAKVTRDI
>WP_117610101.1/11-114
ERLLRDDHLVVSKTDLKGRITYVNRDFLEISGFAEQELLGQSHNIVRHPDMPVEVFEDFWAALKAGRPWAGVVKNRCQNGDHYWAWSNIAPIIENGSVTGYLSV
>WP_173086253.1/850-952
EMAQEMAHVGSWHLDLKTGRLDWSDEVYRIFGVRPGEFSPSYESFLAMAHPEDREELNEAYTRAVREGLPYEAIHRIVRPGGEVRIVHEKSMEGRDETGRTTH
>WP_145380664.1/22-123
AIADYTYDWESWHAPDGRLLWLNAAVERMTGYRRDECLKMPDYPLALVAEEDREKVANVLQDAKNGGSGNDVEFQLLHRDGSMRWAAVSWQPMYDESQKHLG
>WP_013218331.1/276-377
SATDAFYLYDAGLKLVEANPAAFALSGRTREESLGAHIFDLGRSVGFTDHADEYRRVLTEGGTINYSLATEEsSGDPRYLDVKIFRVNDGIGIIAADVTERK
>WP_152784998.1/352-446
VIINPTGKVMQVNQYLAKKVGVDAEQMIGTKLTDFGQSDPGFDEVLKIAAEEGSWLGEVSILGNNGLNTIQQMTVTAVYWQGKLHNFVCSSIDIS
>WP_028588649.1/142-232
TLLQSVPVIVFTLGPGADLEFINGTCQAITGYSPQQALAEPGWLLAHTHPDDRAALAQALEAARAGPAGALHTDFRFTHRQGYTLHLRARG
>WP_158795495.1/172-260
SFLIQEGSDLIAVLDPAGNYLYVAPSTANVLSLSPNHFAGKNAFNFVHQDDRERIIREFSLLPAMGRIKIHPYRFAIGHGEFRWIETII
>WP_092742269.1/469-579
QQYRLLFDAHPQPMWVYELRTLRILAVNRAMVRHYGYSEAELLCMTTPSLWPEEERAERAAQARVIAPDAHSDGVHRRHRKKDGTVIDTEVYAGGIEFNGVPARQVLATDV
>WP_200638726.1/284-389
QLQALYDQAPVGLCFLDLHFRHVRANDIFAAMHGLTGHELQGKTIYDVMQGDTVKRVEAVLSKALGRNPLPPQDYRMGKKEFRVFAQKVVDIGGMNLGFSVVAVDI
>WP_149509999.1/169-250
RLPYGLCALDLQGRITFVNAAGADLLGLPVSALLGTQLWASVPWLNDPVYEDRYQAALVSQRATAFVALRPPSDWLSFRFHP
>WP_162883840.1/326-420
QRYRRLFDNSRDALIIVQPPHWKLVTCNAATRQLFGYDDHDLLEEFSIGRLSPPTQPDGRNSVEAAAAHLKIALQNGTHFFEWQHRHRDGYLLDC
>WP_179068246.1/859-982
KQAILASIDYAIISTNSEGIIQTFNLAAQKMLGYTADEVIGKLTINRFYDPEELKQFPDALSREMGKEIYFEDlsmlktqqdscevewtfirKDGSRFPVALSVKPLCNLEGQIIGGVGIAKDI
>WP_095997332.1/186-290
ASLPIILYLESLDDGPRVPRFVSGNFSGVTGYDFAELARTPDLWADRLHPEDRGRALAALAARKHGGTLSVEYRWRCADGEYKHFLDQAVLLRDAGGEPVEYAGT
>WP_052446005.1/392-508
HNELILNSAGEGILGLDRTGRASFINPAGARLLGSPADEIIGGDHRRIFYRSPDgqtppcATPGLLNQVLQDGAVIRDEDHLFLRPDGSAFSGEYTATPIHNERGLIEGAVVTFVDI
>WP_135625307.1/132-238
ELLKDVAKIGQWEVDHRDGSLFWCRKTYEIFEIDPNEIHLDLDFFTTRVHPDDRDMVMQTYLVSRQNQTPYELDHRILVGEKKIKWVRETCQWSYDENGNSIRSLGT
>WP_166638324.1/144-243
QAPGVLFQYRQWPNGQSGFPYISPRLADYCGIDRDALQQDPETLLARINPQDRQQMRDAFECATTSLRLWQSSFRYDHPTRGQRWLECAAMPTRLANGGM
>WP_186254523.1/766-874
RLRTLERSVEASVNGVVIADATQPGLPIVYANQAFTEMTGYEQAEILGRNCRFLQGEETDPETVEKIRQRLSDQRDIHVTLRNYRKDGSLFWNDLYIAPVRSPDAQLTH
>WP_082679675.1/50-156
ERTEKLARIGSFEWEVDSNITTWSPEMFRIYGRDPALGTPNLEEQVELYTPQSVQLLYAAVDKLLLDGTPYEMELMSVQPNGEQRPCLVRGFPERDESGRVVRLAGL
>WP_132386733.1/46-161
IEALPQGIVILDEDDRYVLWNRRYEEIYHRSADLLERGAKLSDTLRIGVERGDYPeaLGQEEEWLARRVSMLRQPDCRHEQRLANGRCILIEERKTDSGGTIGIRVDITDLKQREE
>XP_001689140.1/317-426
EQLTLKLDTSGNIIDYNSSTLRKQFAGNLTKESIRSIYDLCHYQDRPRLNEHLGNVRSSNGTPHELTYRLRLgGPDVYVHVKTQSKLFRCTKPNETDFIMAICTVLTENE
>WP_083301906.1/313-423
RFQAAIEAAHGILWVTDAQANMVHDQQGWSSWTGQSYAQFAGQGWMDAVHPDDRAAVREAWRQASASREVYVIEHRMRRHDGVYRNFLVRGMPILNDDGEIVEWVGIHTDI
>WP_011391190.1/450-561
IDHLHEAVAVFGANGRLRLSNPAFSQLWSGAGTDSEPQAAalLDDMEAAMIADGAWETFRRRLcVRDESAGPRNGRLVRRDGRHLDYATVPLPDGGLLLSILDITDRVRVEQ
>WP_170064479.1/341-466
ELNAIFDSGTISIIRTDINGLITYFNEGAELLLGYKSKELINKETPIIFHDKEEVlergeelskefkeeiKGFDVFTKltkenrkesskwkyirKNGTFLYVQLSINAVKDSFGTIIAFIWVGTDI
>WP_019903153.1/273-372
TLLaRADSFTITGANEAFSRIFGFGSDKVTGRSPEDLGlwVHDAARTKFESALARTGYVLGLEVCLRHEDGTNLDCLVSAETVEIGEEAYALLVLQDITD
>WP_020230402.1/748-860
LDTVPVPVFYKDAEGRYLGFNRAFEETAAHSRDQLIGKTVLdlDDVPLALRQAQSAEDASVIRDGVTVHKEMQRLLrDGELHDTAHWLRGFRRPDGTPGGLIGAFIDITESKR
>WP_163644889.1/130-235
QIAAINKGQAVIHFALDGTILDANANFLRSVGYDRAEVIGQHHRIFVEPAFARNELYATFWAGLRRGEFQAAEYKRIGKGGREIWLQATYNPIFDMNGKPFKIVKY
>WP_101718780.1/198-289
DSDYIHIDANAAYARHAGIPDVVGQRLREMVGDEADAWVARYGHVLRTGEPIRFEQELVATGRYLSLSSFRIEPPERKQVAVLFQDITERRR
>WP_138245911.1/157-204
SVIDTADIGVFVLDEAEEIAWVDETVEQYFALDREALIGRNGRDFIED
>WP_014956602.1/395-501
RYRNLFEGAPVMYAIIKnqkESTIITDCNKQFLTTLGYSRSEVIGKSISEFYTQESQKKLIKEESFRRSMENNFTAsereligSDGRIINTLIQAVPEYDVQGNIIG
>WP_015200959.1/832-941
FDNATDLIQSVAADGQIVFVNKAWKQTLGYDDTDLKQLSIFQIIHPDELVNFQTTMQGIFAASDCLRMETRFLTkDGRDLIVEGNINCQFQDGIPIATQGIFRDITQRKQ
>WP_051307464.1/120-239
LDDLGLGVVVQDRETRILDANAAALEILGLSLDELTGRTSVDprwqTLTAEgePFRPEERPVMRALQTGEAQRDVLYRVFnprRGDWRWLNVTALPRWTAGQaqPDQVLSVLRDVTERHR
>WP_076396553.1/15-121
LQQVIAGLSDGLILVETDGRIAWANQSALDMHRIEAIEDLGGDVAGYRRLFTLRYRNKHRLDEGQYPLERLLAGETVDDVTVEVSPVDNEDAIWIHTVRSLVIEDAG
>WP_205658516.1/169-280
QALFDMSPDALIQSDTNGMIVRANAEASILLGFSNEELLKMNVDELVPPAYRVNHKAHRDAHANDDNLRNLKRTRQDtyalhKNGREIPVEIRLNNIRTRDGRQVLAALRDI
>WP_158498736.1/42-138
IDPDtGAIVEANPAAAEFYGHDRDKLKAMKIQDINMFTAEQVAHERKLVATEGRNFFIFRHRLADGSARTVEVHSVPLDFDGRRLLYSLIRDISHER
>WP_068156463.1/501-605
FLDSLINSVKLGMVVVDREMCVLVWNRGCEDLWGLRADETHGRPLPELDMGLPMEAVRPLIGNAFVDPDGSGQAVVDAVnRRGRSTQVRVTCTSFRSTEGGVGGA
>WP_170860461.1/7-106
KFILEEAPGGIIATDANDVVTFWTRGATEIYGFSAEEARGQRLAELIGMPGHPVRQEFGADFEYLRRRKDGQAVYVGAACKAVYSAPGEIEYIIHNQNDI
>WP_047551558.1/11-102
GLEHLATAIILLDHNCRVVYVNPGAEIIFAFSATQIIGLHIGDVFPNCDILMMAVNNAIQQQSPFREHEFNISTHRHNSFAVTCTVTPIESP
>WP_159580917.1/140-244
FAEEIVGMGHWQWDLRTNDVIWSDNLYKVFGRNEEGGLKYDTYFSYVHPDDIEYVTERVQTSIADKKFHHFFHKILLRDGRVKTIHLVGQIFTNDNDEVIEMVGT
>WP_130636718.1/279-382
RATKATQDGIFEFDMVSNTGSWSEQMFSLTGISPHETPSLELFMKHVHPEHTERLKSALNTHFASHEQFNFEYLGLNTDGEYGWFQIRANSSFSNDGSPQILAG
>WP_167512305.1/148-248
AVLIRCLATPGLPIDYASANTRRFGYDPRQLIEQNTRFESLIHEEDLPRVVRESGRNIGEGNDHFVLEYRLRTWDGEPRWVEDHVFIERDGQGAPQYRQGF
>WP_161782008.1/590-698
LDELPSPIFVKDENLKFVLANKAFAHIHGMEPAAIVGRQAAEVVGARNAKLFEPSEQEVLATGTEYRVEEDFEEdfeeTGMGQTRIVRKNRVSSFSGKHYLACTIFDVS
>WP_168218895.1/285-396
RERAIRAASQGLVITDvgrPDNPLIYVSAGFERVTGYPAAEVLGRNCRFLQGPDSDpATVFVLREAIRASRAATVELLNYRKDGTPFWNEVSLSPVVEAGRVTHFVGVITDV
>WP_036817021.1/18-123
LAIIYFESDRTVSYANNIFARtMGYNNEQSMLGLHHSKFCFKEfaQSSKYDEFWNSLLSGKSFQDKIIRKDAHSNEVWLEATYMPVYEGSsVKGILKVATDITKRQ
>WP_077283517.1/21-124
HQLFDAVNAISVQGYDEQRRVIYWNEGSELLYGYSKEEATGEKIENLIIPYALCEIVIDAHHSWITKGIEIPASEITLRKKDGSEISVFSSHVMFTNQYNNKQM
>WP_156391073.1/309-427
RVQSIVNGtTGVAIIGSDSMARITLFNPGAERLLGYAAEEVLGQSSRMLHSDAgiaekaaelGLEPDFTTVAAALIGRGPSDMKFIRKDGEERSHSMSLNRITDDRGEVIGYVSTSEDI
>WP_129714836.1/317-427
LLARQAADLGMFDLDVVNDLLTWDRRCRQLFGIEGDKPVSYSRDFINGLHPEDRDRVIAAVNRAYRKSESNGLYDIEYRTLSADGQTMHWIKAVGQVHFNAEEEPVRFIGM
>WP_041061728.1/20-117
NGMALLTADGQWLETNDAMCRIFGLSKEELITYKFQDLVSPENPMDNMESYLISGTFESELRLFHKERGYIAACIKLTRVQCPDNIPNFFLQATDITE
>WP_169463889.1/432-545
QSLINNLPLLIYVKSarpkNFGQFLIWNQAAETVTGYRPDQVIGKRDAEAFPPGFGLttpeEDLAMLDTPMVVDLPEKPVSRPDGSVRYLHTMSVPLFDADGHLEYILCIAEDV
>WP_152769517.1/133-242
LAQLPMPVAVYDRENRFVAANDVMTRIMGRTQEEMRGLTLREIEPSRPFDEYDRIQWDVLRTGEMVFHENHGQApgETRPHAWSMFISPLKDETGTVHGLSATVFDTTEQ
>WP_120744146.1/310-415
PVSQVVLNGDDVVALANQQAKHLFGLSERDIGRPLRDLELSYRPVELRGYIDQVRTERRALRIKDIEWQrgPGELLALEVHVAPLVADDTVLGVSLIFHDVTATRR
>WP_163111865.1/149-256
SQAIISFTPDGIVEDANNNFLKVTGYKKEEIVGQHHRLFVTTEygVSEEYKHFWAQLKNGERNSGEFCRVAKSGDKIWIQASYNPIYDKLGNIVRVVKFATDITEQKR
>WP_106455099.1/152-260
LALSLAAAKTAAWDWNLKTNKVYWTPEHEIIFGYEPGIPHRTYEDWANRVHPKDIHRLEAIIKNAILKHHEVFRCQYRIVLPDMSLRWIDAVGRFLFDAKGNTVRMVGT
>WP_150088851.1/383-487
GVLILQANGTIEWANESFLKVLDISLTEAKGKKVSEILGENniNYDTIIKIAQRVQNGVPFSEDIAFTQKNGQRIWLHVDITPELDKSGKIKRSFFILSDVSALK
>WP_095939949.1/564-679
EKFAKAFQALPEGLLISRREDGLVLDINQAMCRISGLEHKECLGKTTIELGLWNNGEDRGEVLQLLAEDRLPPRIIDLIHRDGRLRRIELALTAIELNGEPCLLADARDVTEQERM
>WP_047985455.1/17-127
IQDMVYIMevraDGNFIYHFINLAVKKYAGLTNEIIGKSFQDVLQESKAKFLLKKYQEAVETKNVVVYEDLYPSpLGEERFGENVLTPLFDDNGRCTHVVAVVKDITERRR
>WP_179633715.1/323-428
LRARTPDGRITYVNPAFCQMVGYEADELLQAETPPYWPPEMAALYTERQRERNAGNAPPREGHETVFmrrNGERFPVLIFEAPLVDARGRPGGWMSTVLDVSAQRR
>WP_100353172.1/268-382
YERFLNTVGEGIFGVDAKGQFTFINDPACRMLGFRRDELQGRLVHPIIHHTKKNGKQHYIEDNPIYLSLETSEFSfvadelfwrKDGTSFPVEYFVQPVVDDSGGQGVLVTFKDV
>WP_187744090.1/129-248
AAALEAAAAGVFAWDFSADNVFWDERTCAVYGVDPQAFDGRGDTFFALLHPEDVPVLQAAIAQVTEAAITPVAAGATGDPGRYRLQYRVVHPDDSVHHVTECGRVLLDDQGRPARALGVV
>WP_166220173.1/638-712
RQMLEELPMAACSLGRDGEILLWNYAMAEVTGITASEVIGSKLEYLPEPWRTLLTEFAQSEDASRFKQQIEMNGN
>WP_161564521.1/220-324
RNIFENSVEGIFQSTPDGHYLYGNPTLAEIFGYDSPEDMMAKVTDIGKQIYVNSNSRDEFIDLISRDGSVLKFEYQAYRADGSIIWVSENARAVRDPEGNLIAYE
>XP_001309508.1/951-1053
ECIVVTNHSGIIdIVNQSVTDNLSLTPDQILGQSIINIISQRDQERLNSQMQLMIAgqgpKYWQDHIMLVNDNADEVPFAVTMIGMRDKeeSEEIASIVFILE
>WP_148263772.1/188-298
EQYKKLFDLSPLGVVIHKNGEILYVNSTFIQMMKLSESENIIGRQVSELIHPDYRNKVKFDIEKRFVNERLDFVEQKLILPDETIIEVEADSIEEKHMGQSVVICVFKDIT
>WP_034431900.1/147-256
RTQALLEHIQEALAYIHEGVHIYANPAYLRLFGYESKEDLANIQLVHMVPPGYRDALKSVLRRSIRSGKLVEPVELSGVRSNGQTFPILLECAPTRMNDEPCTQIIVRDV
>WP_207680292.1/432-534
PSAMIGVDNEGRVTHWNMAAEKVVGISAEEAQNKFVTDVYPELDPQMNRIRRSLTDLRPLKAEKQIRLrQDEICYDDIMIYPLAADGEEGAVIRIDDVTSRVR
>WP_183646964.1/32-137
FAFAFFDPEGRFVRANEVFSDVVGVPEERLLGRTPAETLTADLSQLVTHAVQDVTESDCPVTERARVRStEGDTRHWALSFSPVHDEQGQLQAVALVGADMTESRQ
>WP_035398922.1/16-116
FPLPAFILNTDLTIRSWNELAESQWGWTQQEVVDQTVPLLEQEDMAFSHQIWRAFLERRQSVQLPNASLLhkTGTSVTSTLLLSPLLDDTGTVIAAFACCI
>WP_120635596.1/5-105
QSIWNSLPVPAFIIDSEDRISDVNSSGEGFLNASRKAVIGHPVWDQIAVDSPLEEAFLRARAQGTPLFVNDVDAGSGNRAPLQCALQIAPLVGHPGSMIMI
>WP_207754956.1/117-222
LDSMADGVIALDSESRVIMLNPALEKKFKIDRGSSIGKKLIEVIRNYELDQLLRQVLKSKEPQCREIKVLMPNPAVLKVHVTPLKAGDSNSSGVVALLRDITERRQ
>WP_041153920.1/37-135
LDCQGCITSANQNVETQLLFSEGSLLGTPLCDLVPDKaQQTEHFKRMKQCVQSNKFWHGALQISKgNGEEAWLRALIQPIVDSSKQVTNIVVYASELTR
>WP_157590428.1/44-128
QMHQLVGKAFLLDTGTTNSSWLEQYIPSQDQQLVQTVIDEAIAAKKPFELEHRVIRADGTVGWTFSRAIPLLNKQGEITEWFGTA
>WP_171227316.1/29-147
LNAIPAHVAVLDHMGMILVVNEAWRRFGTANSLQSEDFLtghDYLAVCegatgenadDAAEVAVGIRAVLDGRLSEFDIEYPCHsPTEERWFRLLVAPLQLGEHQGAVAMHVDVTIRRR
>WP_053400009.1/558-666
LESFFENTSDTIALAKKDGTILRVNEAFQHVYGWTKDEIVGQNIALLQGDKNYELVTFMNELETGAVINGYETTRYRKDGSSFDASITMSPIRDESGKAVGFSATTRDI
>WP_155463071.1/204-309
DMVLIAAVDPGAADPATAQHIIFVNEAFERRTGYRREEVLGRNLRLLRGPDTEPAVVEEIERHMARSQPVRAELLNYTKSGEPYWVETELVPLADEGGVHTHWVAV
>WP_051360105.1/272-381
RYLNLIETMNEGVLHVDNEQNILFANKRFCEMLGYTKEEVIGSSFYQYIPNEVVRELiynKTLLRHKQVTDQYEIELRTKDGTLDCFLVGGSPLINRKGEVMGSLGTFTK
>WP_145613410.1/147-257
RFRSMADNTPALIWSSDADGRIIFANRRFETEFGIPPARMEAEGWAALIHEDDWPTLSAVRRALFVGRTPFLDDMRVRKATGEVRWLRCESSPRFDDAGTFLGFLGCAIDI
>WP_052177808.1/630-737
AAVFQSQEGMIVADADSTILRVNSAFTAITGYSAEDVVGSTPKVLSSGMHDKVFYETMWEVISQTGTWEGEVWNRRKDGEAYLEHLIITAVKNDAGKVTNYVATMTDI
>WP_203386665.1/332-441
DTMGEAVMITDPAGRIERVNAAFTRITGYAGAEVAGALPQVLGALrDDDVFAAgLWRDLQAQGSWLGEVSGRmrDGERRPLWLRITALRDEDGAVSHYVAVLSDLSEVRR
>WP_062479108.1/135-249
LESMPDAIVMVNVTGRIVMSNTQAESMFGWSRTQLLGKSIEVLMPQRFAHSHVGHRSKYFSQPGTRSMGASLELYGLRKDKSEFPVEVSLSPIEteEGTMVMSaIRDITERKKAE
>WP_190340124.1/148-256
RCLMDSTPDVIFCKSQDGNYLGCNQAFAALAGRSQSEIVGRNDWEIFSEASAAFVHEKDRQVVEARQAHRSEEWATYPDGQRRLLDTIKTPVVGSDGEVLGLIGICRDI
>WP_114335491.1/415-527
FDNVIEGVFQMSPERRFVTANPAMAElLGYRSRHELLQANPDVLETCIADDLLRRLvvDQLKRTGTVKGVEAQYLTrGGEERWATISLHTVYDAEGTPMHLEGTCIDTTESHQ
>WP_107143898.1/145-257
RFRLLVQGvTDYALYMLSPQGLITNWNAGAQRIKGFSEDEVVGSHFSRFFTEEDRAaGLPELALQTARSTGRHESEGWRVRRDGSRFFAHAVLDAIRDEQGTLIGFAKITRDI
>WP_055464060.1/299-405
AIRSAANAIFITDPKGHIEWVNDAFASLTGYSLKEVRGHTPRILNSGVHERPFFQSLWQTICQGQSWRSELVNRHKDGHLITVEQTITPILDSKGQVEYFIAVHEDI
>WP_127789969.1/45-156
AAAVAAAPTGVVITDpnlPDNPIIFCNPGFTAITGYEPEEILGRNCRFLQGTGSEpEALMAIRRALAAGEPITINLTNRRRDGRRFSNELRLAPVRDAEGRLTAFVGVQNDI
>WP_092223386.1/322-426
AIQDPAMVVSNDNRILEANPATCAAARKRRDEVIGLKVCDILHGGHGENTPCPLEQFIGYQKTRITETYLHGLHGSYMLTVSPLIEEDGDINATFLLARNLTEEE
>WP_117607882.1/341-451
LDNSSVGIAFLKNRRIVWVNKRMLELFGYTQEDLLTQSTTaGLYPSPedYADFGRRAYVELSAGKCFADELKMRRHDGSQVWMRISGqaTPKDYASGDSIWVLEDISVRKR
>WP_166189283.1/21-132
LEHSPVGMALVDLEGRVVLVNRAFAEMLGRDAAQMRGLHFAEFTHGDdLEHDVHHFDRATAGELDSYRLRKRYVHtDGRTVWSDLSVGAVRDADGRLHHLVAQILDVTEQHE
>WP_063796921.1/227-335
LESTDDLVVSVDLEGRLLTANSAARQfhLRCYGKEPVVGELFGTSqpeRPELWGPPLARVRAGERARLEDEYELDGSRHLLDVHLSPLLDLEGRAVGMTLFARDITARR
>WP_189441044.1/231-339
AVREPIALFDKDLNSLLVNTAFRELYGMDPSRNAQSLAVigDgAWNDNVLLQRLHDVLLRDRELWDHDVIQRTaDGVDRHVVVNARRLQQQDTDAPALLLTVSDVTTRA
>WP_068839199.1/1006-1111
LVSMATNDVVWDWDLVSNSMWWSDSLEKTLGFAREELAYGVNGWFERVHPEDREAMVAGLNQAINYGKEQWSADYRIRRADDTYAYVSNRAYIMHNEYKVPYRILG
>WP_165585273.1/414-525
VAVFDAEAKVLLANGRHEELIGMPPELFAPGARHAEGIRFLYRRGEHGppgdAAAEEAFIRRRLADIYAGRVRREVRRMANGRWIERTFAPLTGGGVIGHARDVTQLKEREE
>WP_129051600.1/146-255
FSAAITQLPLGVVITSDQGIIEYSNPGFTALSGYTEAEAKGQSMSILNSGANSKHFYRNFWETISAGKIWQGEIVNKKKNGERYTEYCIVCPITGPDAEIVHFISIKQDI
>WP_020677881.1/767-873
DWVWEVDENAVYTYVSPRAFAIIGYQPEELIGKTPFDLMAPEEAKRVASLFAPLVASQQAIINLENTYIhkDGHLVVLETSGVPVMDAEGKLCGYRGLDRDITERKQ
>WP_196179240.1/335-441
NTVGIFWVNWDSHVRYANRAAEHMLGYAEGELLDRPFRDFDAGLDMDRWVELWNRARSEsGRAEHFESQCRRiDGQRLPVDLSLsfLRFRDAEYLVVFMTDVSERRQ
>XP_028279849.1/276-367
SSDFHLCHSFNSTHRLDMSFTHLSDSVVYFLGYSAHEMIGRSWYSLIHPEDLTLSADSHRNLAQADEGFQVEMVLRLQHMNLSWTWIYIRAN
>WP_111612171.1/675-778
HLYQAIPDILCLVDFQGRFLKMNKAGYELLGYSEDEILYQTCENFVHPEDHEISINEIAQLAKGKKTFKFENRYITKSGEIIWLNWIGNSSVEEGLIYATAKNI
>WP_146585792.1/729-839
MDNLLQSTEVHTIFLDAELRIRKFTPRVADSFNVLPQDIGRRIDSFTHSIECDNLTRKIGQVIRTGQAYEEEVLGADDTCFLMRILPYRAASGGidaagIDGALLTLVDIT
>WP_190602766.1/523-629
IENLLAATNIGVVFLDSQLKIRKFTPAATQVINLLDTDIGRPIAHLSHNLHCDNFMGLLDESLKLQQeNKYEVKLKHSDIYLLMRIHPYRLPHiNKFDGLVLTFIDI
>WP_203447755.1/434-542
HRALVQASSVVLWVATPDGMITETRGWADITGQSDHEAAGLGSVDTLHADDTDRITRAWLEAVASGTAYKAECRVRHKSGEYRWMLSRAVPIKNADGSIREWVGGLSDI
>WP_190658570.1/449-556
FAKIFRNSPDFIHIISfETGCYVEVNDRFLEITGYSRAEVVGHTPLELGIAVKPEKLSQMCQLLQTEQRVYNFELELQTKSGEIKIGLISSEWIELEGKPYILSVFKD
>WP_068802511.1/367-476
WVLALEGAGLGVWDWNAQTNKIFFSRHWKAMLGYAEREVGNTLKEWSDRIHPDDLARCQSDRERHFRGETAVYSNEHRVRARDGSWRWILDQGTVFERSPGGEPLRVVGT
>WP_126059498.1/185-296
HLRSILATVPDAMVVINETGKILWFSAAAERLFGFTEAEVIGLDVSCLMPPHDSERHGDYIRHHIATGEKRIIGIGRTVnarrRDGSLFPIELAVGEAISDGARVFTGFIRD
>WP_204494277.1/148-260
VEASDNYIALVDLEGQVTYLNPAGQRlLGFSSLEQARATSMMAFVSEDSQELVARDVvPQLLQGHTWQGEVLHRHLgTGEAIPLAAHTFPVKNEHGQVELLGSIGRDLRERKR
>WP_051678457.1/27-132
LANSPVAVFVFDTNGKLVDCNDMFVTLLSSSREQLIGLDMLNLPDQRVSDSIAKVLKGQMASLEIEYHSitSGKDVPISAVLCPVRASNRQVEGGLGVVEDLSGKR
>WP_088749681.1/46-153
HSPSPVLLVWGEARSMLYNDAFATCIGDRHPAAFGAPLAevSFWPAIRAAHDAAIEACFGGRQQLLEDQNVALpagtAQSDAWFDFSYVPVFSANGSdIEGVMCSIID
>WP_136672556.1/353-460
KFRSIFENATVAIFQISARGKVTVANPAMAAIMGYDSvNEMLAENDQGTLFLYDRKARLNLLKRLRVDGSVNGMLLRIIHRNGKEKWATINARTSYDNQGNPILYTGT
>WP_128328400.1/326-433
TQAQNLAQVGGWELNLISNTFYWTESMYRIFGYASDEIQNNHQFFMENIVHPDDRELIDTAFESIFTQKQTVSVTFRIIRKDGKVRTMEGQATPELDTKGKIIRIYGA
>WP_170038930.1/924-1031
DYRGLFENAHDAILIIDpDGERVLDVNPRACELYGYPREQFVGMAMEAVSVDAEMGRARVLEALKPGVPRHFELVQRVAGGAELHVEVIATAVPYRGGRAILSINRDI
>WP_117383926.1/27-116
LFFNSAKDLFCVAGFDGFFKKVNPAVTETLGYTEAELLSRPINSFVFPDDQLATEHRRQALREEQVLKNFENRYVTKNGELVWLSWTSVP
>WP_211627908.1/853-953
LPKGFIYQRVYEPGKGSYYSYISAGIERLLGLKPEAVIENPELIRSIGFDEDLAIADRVVQESLQNLSSVELQMRNRTAEGKIQWSSIRSTPRRIEDGRIV
>WP_052341205.1/443-549
LEATNEGIWDWDVRTGEGWHSERWAQMLGYRRDEVSTHVSSWRSLIHPEDRDAVEARLSEHLEGVTALYASEHRVRHEDGSWRWILDRGKVVSRDGAGRAMRMVGTH
>WP_207260284.1/156-264
FNSIPDAIATLDDDMRILSANEAFLALYGGILMDYKGKTLKECFGEASRPYENVIKQTLEIGRITSLFQITTRnpDGRECRLELNAAPLRTGDYSFGGTVLIIKDMTRL
>WP_073146699.1/15-121
DYVSDGIQIIDKKGRIVYCNRTAAILDDINREDVIGKHVFHIYPSLKEHTSTLFRVLEVGVPIYNVEQTFTnyKGKKITTINSTLPIKVNGRIAGAIEISRNITDVK
>WP_009761420.1/144-250
LDAAMDGIAVLDDSGTVSYANAAFAEgYGADSPASIVGEPWQVCYPEATRERVSAVLEEFDAGAQEEWQGTVTARrsDGTTYPQDLSMTALAGDGYVWVCRDVTGRE
>WP_183794478.1/278-387
TRLIVNTIPGLVAVFNASGRPEDLNRQLLTYLGQTIEEYADWATNGTVHPDSIELHIAEMHRAFTSGEPVDFETKLRRHDGSYRWFQLRGEPVRSAEGKILRWYCLMTDI
>WP_165502841.1/13-108
PDGLMLVNEAALPLLPRAPLEVLARRHAEVYPGTQPQVEPLRQRALTGEAVRVKRFPHRLmrggELRDAWWDFEFRPVRDLDGRVVGVLNLFGERT
>WP_144456896.1/144-250
EASPDFIATLDTAGNSLYYNPAARKMLGINQKEITGDKVTQkWITDKiKTVGIPTAIEKgHWKGETTIFKEDGAKIPVSQMIVAHKSENGDVEFLSTIAHDITERKE
>WP_052162772.1/109-200
QIAQANQRAHDLLGADASPLQEQMLMDVLPSQLQHSFLHLVNAAIESGLPQIEEHLYARqgdQLGARWLHHQIIPLDGGVALVSRDITESHQ
>WP_062694747.1/132-237
KLDALSRAQAIIEFTPDGRIVTANENFLSVLGYELEEIVGQHHAIFCEPAHVESTAYRTFWKQLGSGTFVTDQFLRIGKGGRRVHIQATYNPIVDESGRVMKVVKF
>WP_038002596.1/561-673
EKYRSIFENAKEGIFQSTLTGTFLSANPAMARMHGYASpKELIGSIRDTGKQIYADpGRRRELVNLLLKDGAVYDFETEVYKKDGTKLWVSLNIRAVRDAKGNTLYLEGTSED
>WP_098727203.1/635-704
SEILGRVSDAFYALDDEWRFTHVNDRAAELLGHTEAELLGETIWEVFPNATTSDLGDRYREAMESQRPVS
>WP_187729693.1/12-107
DNRIIFANDSFLELTGYSRRELLGIVFDLLIEEGPDAPTISQVRQEFNSDHNSNLEVHYHRkDGSDFWASTFVSPVCDKNGKIVQHFLSFVDLTKH
>WP_054158826.1/291-398
NSIDQMIWSTTANGYHDYFNERWYEFTGVPRGSTDGADWANVFHPEDQPRTWNTWRKSLETGAPYEVEYRLRHhTGAYRWVIGRAQCVRDDDGDITRWYGTCTDIHDL
>WP_081813344.1/535-646
RIQTILNTAADGIISINERGMVETINPAGESLFGYAAAEILGKNIKMLMPEPYHSQHDGYLEHYLTTGEARIVGKSRDVlgrrKNGSTFPMYLAVNEMKLSGTLHFTGIVRD
>WP_172281711.1/377-476
TFKALTNAATAAIFIYSHKYLYTNHSFEKITGYSFAEVKNKAFWFLVSPEHIEVVRNRGLNRLENSSPSDSYEFKIITKSGIEKWVEFAASPINYMGEPA
>WP_188966281.1/367-468
EAGALVLWRADAAGAWNEAAGWAGLTGQTAPAFRGDGWLDMLHPDDRAPTMAEWGRALVSRKQIGVEFRLRTVDDTAGWRWVRATGVPVTDEAGQLQEWVGA
>WP_209308662.1/242-353
RLQLIVDSaTDYAIMTLDQSRRILTWSPGAAETFGYGASEAIGQPVDILFTDQDRReDVPAQEADLARRNGSAPDVRWHVRKDGSLVFINGSSNHLRRANEKEVAFLKIGRD
>WP_173838871.1/181-283
SKDLVCIANIDGNFYKVNPAFTTVLGYEIDEVEGQSFFKFLHPDDHEKTILEVEKLANGQQSISFENRFYCkDRTIVFLSWNTSPDPETGNLYCIARDMTAEK
>WP_169363461.1/180-293
EHTPVGVAMFDRHMNYVIASHRwindyqLMERSNELDGSIIGKCHYDLFSNISDSWREAHQRGLQGVVTRNEKDHCILpDGREEWLRWEVLPWYDDDDNVAGVIIFGEIISDRI
>WP_008572750.1/153-239
DIGGWEVDYGTNDLQLTDGTKRLVDLPPDTELTLEELGEFFHEDDRTIINEAIASARADGESFDIEMRVITASGRTRWVQIRGEAAD
>WP_119019214.1/14-120
WRAALEQTRDAAIVIDDAGNVCLFNRAAERIWGICRTDIVGRTIGILGLDGMTSKPASRAFSPPATSNGVAILEIPrPDGQVISAELTQSMISTYGHNYTLVTARDI
>WP_123211246.1/288-399
RYHGVFDQATVGVALLDAQGRWLQVNRSLCKIVGYDEAELLRLDFQSITHPEDLAKDVDLANRVLAGEIPGYQMEKRYLRRDGSLVWVLLHVGRIDATAELPVCFVSVIEDI
>WP_128757340.1/730-838
MDNLLDSTRIGTVFLDQNLIIRKFTPAIREHFHLMKHDIGRPIENFVSSFSISNERTLADNARNVMKsgtVFEKRIISKSGRHFIKRISPFINHGEKIEGVVISFIDIT
>WP_209660557.1/359-469
KYKSAFEASNFVVLITDVNGLIEKVNPAFTRVTGYDFEEVKGKSGKIFKSGHHDDAFYKNLWDTINSGLTWKGEFLNKKKDGTLYWERASISPIFNEMDKIINFVAIREDI
>WP_183087239.1/32-135
LVLELEPEGRVRYANDHMLQALHYRREQLVGQHLDALIPPSfHSHPNHPLIQAALRNREHWSGAFRLLRgDGREAWLRAIWQPVNNSAGQLQYYTLCANDLTET
>WP_135601092.1/19-105
AEADAASFGIVKVDENGKILLYNKYESVLANVPIETAVGKNFFTEVAICTNNrIFYGRFKEGMVSGNLDITFNYVFTYKMKPTNVVI
>WP_119355865.1/15-115
SSLDGIVVLEERWKVAYANAAACRILERPEQEVIGHSILEFIAPHYRAAQQAQATRGVAGLYDTIIRRPGGQERIVTYSTELLENPETSFAILRDVTEERQ
>WP_205656933.1/176-287
QLQRIQSLASLGSWTLDVQSRQLNCSAQARSLFGLHSqRSAFLSDVLEKLFTEDREQLQGLTEKVLTRKLVDTCLVRLKHPTGSTRWLHIQAEPVADPFKEVTLIRGIVQDM
>WP_076382491.1/151-262
FNSVAAGIFFSTPDGIFIKANQTYCSITGYTEKELTTLSFAALTHPDDLPHCSELVARLLKGEIPSFKVEKRYIrkDGQVVFVRSSSSLILDKNGQPENVVTVAYDITEEKR
>WP_119367509.1/258-363
SREAILAWRLDGDIIYWNKGAEEKYGYSKEEAIGYNGHELLKTIFPIDINKIKSILLREELWSGEIEHTRkDGSKLIVETRFQLIVDEKGHQTILETNRDITERKR
>WP_189265160.1/290-389
LRHLSDGFLTTDADWRIEFVNLQAETILGPAQELFSRVLWDIPSVRAAGLEQRCRKAAATGTPTGFDIRwPATHRWYHLRLVPGPEGSTVYFTDVTDKRR
>WP_161499177.1/261-366
FEQNPNAVFALDLNEKFISVNENAALLAESTVPEMLGSSFAPYCPEEEVARVMENFNKTQKGISISYDCGFITAKGNRKEINITNLPIIINGVVVAIYAIAKDISE
>WP_189890925.1/334-442
DGSCDVITIVSPDGRVLYVSPAARDVFGYDPQDLVGARLPlYCHPEDrtllmqAVEMLRQEAESGLRGPGRCVSCRVRTSDGQWRHVESMISHHVDGLIFNSRDVTERI
>WP_132576707.1/711-807
TGKFVYSNRHGAGFLGYSVEELLGLRVADIAPEFsDVDRMRETISALKTQGQLRFEALGRAKDGQSIPVEMTLYLLPDGEAEAGRIIAFVTDIRERK
>WP_051306166.1/210-314
RLNDMVLIAHAIDAPGAQQPIISANEAFERRTGYRRDEIIGHSMRLLHGEDTDPDELARILRAVSRGEPVTAELLLYTKAGDPFWAEMEMVPFASDGGRSTHWVV
>WP_170204291.1/65-159
TFFNEAYRAELGARADAALGRPLREVWRETWDEVAPQARRVLDGASIFREEVPATierhgHPERAWFTFSFSPLRDDAGAVRGVVCTVIEVTARV
>WP_171753340.1/16-108
IQLIGSLSKVAVQGYSVDREVIYWNAASTQLYGYSQQEALGKRLEELIIPEPMRDAVVGFHTDWVTNGNAIPAAELKLLHKNGYLVPVFSMHI
>WP_201209908.1/373-470
GFVMLRRRRMVWMNHAFARMLDYRQEDLVDQPTQLLHvsdEDWRAFGNAALPVIAAGGVFRQQKQFLRKDGSAGWYDVFGARLHAGGEESIWAFVDIS
>WP_197169270.1/1401-1511
LSLALDAGRMGSWVWDIPKNQITWSDRLHVMYGYDKDAFKGTPAGFVEIVHPEDHGIVEQVIDSVLHSKSEREEFEVRCIRGTDGRVIWTQIHGVVDRDKHGNALRITGFA
>WP_051594606.1/417-509
ALWDHRRRLLYWNRAFALDFGLEGTLRAGMGHETVMIARAGALRSEQPSDTDPQTTLVALNDGRWLKMVERPTADAGLISVGVDVTENVRNEE
>WP_141512518.1/22-130
LDGVPVRVGVLDRPGRYHYANAAALEFLGLKAEELVGRTLLDVRGPEIQASWAPVAERVFAGETVtWEGWSDYVTRGRCFTEETLRPYRGSGGEVELVIAYARDLTDLK
>WP_108536884.1/22-134
ELQQLFELAPFGIGVFDRHFRCRSVNQTLADINGLSREDHYGKYLREILPTLAPVLEPLFQQIISSSvPRVTLSLSGQTktHQGQQRHWQAIYSPMRDEQGTPDGILTIVRDV
>WP_164231321.1/432-545
RLRATIEASLDAIIVMDTTGRVLGVNPAAVDCFGWQPDEINGQMLAELIIPERYReDYRKALEQHLRTGNSELFGRRSEIRalrRDGSEFPVELAVAVAPGRDGNIFVGYLRDI
>WP_162146683.1/571-680
KSIIAVSNTGAWEYHGETEKLWCSPEYFTMLGRVPQEEALAGEADLSTVWTELIHPEDRSRAFSNFSRYLAEGSPGMYEDYFRMIHRDGSIVWILSRGQTLRRDDGSCTD
>WP_209878886.1/292-387
VYYSPRWKAMLGFDESALSNVVAEwfdRVLPTDLEGLKTAIALHLSGEREHLQHEFRIRaaDGSELWMLVRGLAVRDEKGRSVRIAGSMTDITARK
>WP_203879030.1/302-384
RAVFDASADGIAVLDTLGRVIQWNPAAAELTGFHVAEMIGEPPPFPLPEPGDKltyQLPSGIWLDVLRAEIPETGETVVDFRD
>WP_165191744.1/17-127
AMLDAVVAIDPRGGILAWNRAAVRIFGWSRDEALGQNMGElIVPSQHRKSHHDGLRRYQETGlaRVVDRRIEITAldkTGREFPVELSIIATPGGPAAFIGFLRDISDRRA
>WP_051021954.1/75-187
SQRLIDASLDGVWDWDLDRQTLYLSPRWKEQLGYQDHELKNcyDTWRDLLHSDDRDwVMEQLGSYLASPTELWECEYRLLHRQGGHRWILSRASPVHRETGKLVRLLGVHIDI
>WP_068024292.1/353-460
FQSTPMAIAAVDKNGKISRSNSLFARLFPSTTKDADSRSILAVVSDRDRAALEAAIRSAAAGQSEIAPVDASLTgNGGDRWGRFYVSPVKEDDTETAIVYVLDTTSQR
>WP_203847970.1/455-562
HNTSDVILIVDEHDLIQYASPSAGAVFGDERLAGFELWEFVAADERPRLAELLTQVRGGLHAHNQIDLRAErvDGVGLMVEVDCRDLRDDQTVGGLVLTVRDVTERRQ
>WP_189069732.1/361-448
DWRYLEVNDAWAQTDVPVSGAVGRTAREVNPLIEPGWIETYARVVQTGQPARYTAYAAGFGRWFETTAFRHSDNRFGVVFRDVTERKR
>WP_153286755.1/138-250
AHTPIGVVVRDPGLRCTWVDDTMERHDGISRDRRLGRRFTEVLPGAQAEALEAMMREVLRTGTTRVREYRLSLpadpGGEQHSFAVSVFCLQDADAQVLGVCVISIDVTESRR
>WP_007415707.1/8-116
YQVLFENNPLPMWVYDLDSLAFVAVNTAAIQHYGYSREEFLKMTILDIRPLEDIPRLKAAIPKQQTASNIGFQKVGVWRHRKKDGSLIHVDVSSEQVTYEGKAARLALL
>WP_109566034.1/6-120
LNLIGQALSIYDRDLRLAVCNRMYAQMFDLPAPLTRPGVSFEETIRFLVDRGEYGpAADPDAMVAQRVAQARAFEPHYLERRRPNGMVISVEGSPLPEGGWVTVYTDITAIKTQE
>WP_072620889.1/146-253
DQAIAASRVGIVIADarlPDMPLIYVNPAFETMTGYSATEVLGLNCRFLQGSEKNQTARHELRTAIQERRHCTVILRNFRKDGTLFWNELTISPVFDEEDKLTHFVGI
>WP_007355861.1/142-252
RFEIMADTAPVMIWMSDTDKLCDYFNKPWLEFTGRTLAEEIGNGWAQGVHPDDVERCLDTYTTAFDARLDFKIEYRLkrFDGEYRWLLDTAIPRFNADGTFVGYIGSCIDI
>WP_160166796.1/371-481
FVRAVIDSDPNLIFVKDRANRFRLVNKATADLFGTTPEALEyaDNAAVHDNAEEVDGYARLDREVMDTGQPVEVEETFTLPDGRVRIYQTLKQPIALAGGGTGALAVCVDI
>WP_127355737.1/20-121
ATDSAIAMIDAEGRVVGWTSAAQRLVGYSAREVVGRPAWFVMPLSrSMWQVQAFVEECRARGGWSGTTAVRHRDGRTLHVGLRISLLWGLDGNVHWLVSGTN
>WP_161698038.1/41-151
YQRLIKYLPEPIFVHDCESILFTNQAGLRILGITEAELLANPRVENYMHPDEReTVMARLREVLDTDEPNEFSEAKLVGFYGEIIDVEVSSTRIRHYPGKGTVVQSVFRDI
>WP_190574817.1/328-422
NAIVIANDEGQYLDANPAACQLFGVPKDELLCSSIANFADPTLDIAQVWQQFLQVGQLSGHFRLHRPDGTTRDTEFNAIANFIPGRYLSILRDVS
>WP_092995098.1/14-118
DSFGQPAVIISRDYRILAANGAYKKEYGDPGPSGESLCYRmshHYQLPCDQAGETCPLKACRETGLLQRDLHLHHTPSGEEHVEVEMMPVRGESGEPNFYLEIMH
>WP_183551657.1/151-243
RFRTAMNATPDALMLVSRDTMRFVEVNDTTCAMLGYTRAEMLSLGPVALGAATHDELEAMFEPTPGGRIKPRLSEVTLHCKDGGVVDVEIHRQ
>WP_185874405.1/250-353
LENMPFAVFTKNREGYIIKSNSTFFKLTGTDRLMIKEEDFLGKEDTENILQEDKDVVFNKKSIQLVKTITTKEGEKVLEVHKSPIIDISGEVIGIVCTMRDITD
>WP_199312552.1/141-248
HRRIVETANEAIWVVNAEWRTEYVNQRMAEMFGYGVEEMLGRSLFDFMDTSARLEAQQQIDRRQQGIKERFHFRYRRKDGSDLWAFVSANPILDERGNFTGRLAMLVD
>WP_115797168.1/91-202
QFHELVEAvTDYAIFVLDADGVVQTWNDGAKQIKGYDEGEIAGEHFSTFYTDADREagIPERNLDEAERNGRVEDEGWRVRRDGARFWANVTITALYDDDDELQGFMKVTRD
>WP_107314573.1/259-369
VDASPDAIVGVDGEGRIVSWNPAAQRIFGYDAGDACGRPLETLIAMRwlRRSRFAESFDAMRAGGGPVDLLCVRRDGRRFRATVSGCPVDGEARARVALSLTLRETGAQRR
>WP_163651535.1/340-448
EKLLEISPLPIYLVDEQGVIMIVNQALESFIGLKREQLLNQPTSHFLSEADQQSLEMNNQLLLNKGGHVSYERRLVMPDGAQRDVLLNKVVVSNDDGLPRGVLTVIMDV
>WP_169958993.1/142-250
LNQAHDPILVTDRDARIVFANAAFEALTGYRFEEVKGHTPALLGSGEQSPDFYRKMWQTLENNRPFQARFINQRkDGSRYFVEQSIAPVLDDIGRRTHFISTSWHVDEL
>WP_166175640.1/399-512
FENSPVGVVEWDKDLRVLRWSGGAERIFGWGADEVVGQTIGgdlRFIHEQDEEEVGAVVTRLLDGEDRVVFSNRNYRkDGSVLDCEWYNSVLRDESGGVLSVMSLVLDVTARER
>WP_157714956.1/31-99
GQIADFNLAWAQLMDRPDPQRHLIDYVHHEDRSLWLQALNELRRHPETSFNQRLRFVHPSGELRWFEIS
>WP_132909663.1/13-120
APAEAPSIGRWDWDIRADRVTSDSGFAALYGVAPELARDGAPIADFFGGIHPDDLPRVREAIDHSIASGAPFEAEYRLVDAEGRTRWVAAQGRVDRDAEGAPVHFPGV
>WP_087506949.1/28-138
QMVQIVEQAPMAISITDLQAKIVYVNEGFSRITGYQTDEVIGCNHSMLSYRTTPSQIYQSLWNTITEGNCWQGRLINRRKTGERYLADVTISPIRDDAGNITHFMGMHRDV
>WP_182955964.1/28-128
LESFTDAFFEVDRNWTVTYWNKEAERMLQMPRKHIIGKNLWEVYAEAIPLKFYTEYHRAIAENTSVRFQEYFEPNKVWLEVAAFPSGEGLSVYFKDITAHK
>WP_168986285.1/491-596
SSGPVIVFEWAPPTDDWPITSVSNNVTVELGYTPEEMAEPGFKFAALMHPDDVERIRLDSQTAIMHGKTTWEQSYRLRRKSGEYAWYYDFTQAVRDTDGRLLALRG
>WP_148545638.1/134-239
KETAEMTKTGSWYIDFLKQKSYWDQQTRRILGYEEDYIPSLKHSAKYYPEEHQELARQTFMECALHGKSFNIEIKMLTRDEKKLWVRAMGKPVYNNDKEIIGVRGV
>WP_128503755.1/136-245
LANIVESSNDAIITKSLDGIITSWNKGAEHVYGYPAEEILGKPAALLIPFSLVQEPKELIELIKRGKKIRQYETSRLRKDGRIIDVSMTLSPIFDVSGELIAISVIARDI
>WP_012236997.1/141-254
AKLRNIFHSNMAPMAFWTHDGRIIEANDAYLKLVGHTREEVAAGLVRWDADMSPEDRAAGDRALAELRASRWTFTPFERTYVLRDGTRIKMLVSGCLLPGERYEEAGFAIVLDM
>WP_012346562.1/422-523
RIKQALDAASMPVRIADANGTVVYLNQALQQILRRDVAAFRSELPGFDPERVLGGSIGMFYKDPQAAVDRLRKLTARVQTRMVLGGHTYDVTTTPVTATDGT
>WP_177307702.1/364-476
LEHAPDAFVSSDSDGNITEWNAQAEQTFGWTRDEAVGRGVAgLIVPHKMREAHNAGMRHFARTGEgPIVNTRVRVTalhrDGHEIPVELSLGSVPHGGGFLATAFLHDVSERV
>WP_100265649.1/295-404
YFETVMRSMGEMLFVTDMEQRIEFANPAVLTTLGYSMDELLGKPIDELIKGGQELTLPGRQKLLQENEIKSIERNFLHHDGHEIPVLITLSVMQNDSQKPSHIIHAGRDI
>WP_109745211.1/42-153
LEKTVENLNLVGIVLEDNGTIVFCNTFATKMLGYEFGELVGQNFFDVIVPIEERDQRIKSFKDAMEKGGLFEQKERTmlsKSNQLKYVELNSTIFNDATEEIRYLTVIGEDV
>WP_155814000.1/298-336
RFRQIVMQAPQPMVLYRSDGCILEVNEAWRELSGYELED
>WP_036153120.1/185-293
DIIVNSSPLGIILADVNSIIKVNHTMTSLLGYSYDKFMKMNVKDFTNAESLEEADRLLVQLKNGEIDKYNIHQKFIKSDGEQLLVKLSVSAVRNIYKEISYIVMMVEDI
>WP_174406113.1/180-287
QLVENVREVFFVRDMNTGAFLYVSPTYAEVWGRSCASLYSDPNGLFTSVHAEDQERVSEAWNLLFKAHKPFDVEHRIVRPDNTLRWIRERAFPVEDDRGVPYRIVGIA
>WP_103072391.1/852-964
HIMNANPAIIYIYDIQKHEYIYSSSDILRAAGYTSADIQKMSPKILKKIVHPDDYLMVMNHYKKLKTIKEKDVLQIEYRVVHKTKGNYVWVMCTDKLNETDDQGKTKNILGVI
>WP_049674692.1/297-406
RYRQLVTDSPNAIFLLDDQGRLLLSNPEAGRALGLDPENLEGVDLNLLVAKEDRPYLLKALAQARQQKGAGDLLRLSFPAaaKGGRVLEGRFRAWEQEGGRGAFIGTFLD
>WP_202241464.1/413-519
ANAPIFGLDWYGKINEWNQVASKITGYSKEEIMGKTLIdEFILDGYKVAVTNLLKSAFRGKSVTNYELPIYTrTGKVVTILFNATPRRNINNDIIGLLGVGQDITEL
>WP_084167323.1/250-352
NVINSMPAGLISLDPEQRIVTANRAALTIFGYSEADLRDKSMTQLDEVGAGALSALLRSDRELIEQPLNCLSRNGESIPLKVSASQLRDREGRLRGRVLILRD
>WP_156791406.1/264-364
AIFTLDPKGKILKLNNAVQQLTGYPIDQLKkGSSFAELIHESKEDEFSSYIMEAVKGSSQMFETKISTSEGKYIDVQITLIPIFVKeKLANINILAKDITE
>WP_036552208.1/19-127
HYILDIITEGVWEWDANTGQVKRSPGWYRMLSYNQNLFPENVLTWEKVIHPDDFEAVMQHFEAYTSGKTSVYDIEYRCIKGDGDFLWIRDQGRVVERSKEGDATFMVGA
>WP_099288781.1/260-372
RYQALIEVLKDPVYVLDEEGQFDFVNDAFTETFGYERQELLGNGVSVIKDEQAVEQGLNNLRRVLSSDEPDSVYFETeiqpKSGESIPCEDHMTALPYEGDKFDGSVGILRDV
>WP_164888912.1/343-450
YRLASLATNDIIWDLDFRTSHIFWNSAATAVLGYPADKEGVSLAWWMERVHPGDRRKLVEELRVILKTRQSLWASEFRGRGADGAYRSLASRAYVVRDDEGWAIRLIG
>WP_069938430.1/449-558
LMESFVNNTADAIGTMNVHGQITYVNQAYVDLFGWREDELIGKEIPNVPENQKKEFDRSVQLAFAEKKVSRFETERLSKDGRFIPVSVTHSPLKDKNGVVNGASAIICDI
>WP_191206582.1/171-281
ERYRRLIELLPDAVAVITDGVAVFLNNSGARMFGATCpRDIVGMQLMDFVHPDYRSLIDRRVDDIITNQLPSDPLEILVYRLDGSMFYGMVQSTPILYQGKPSVLCVMHDI
>WP_113891248.1/10-111
ENIRLPGIGAYQWRFAEQRLIWSEELARLYGLDALPDGVEFDAFIHPDDRQAVALATRALLAAGGPFAREFRIVRPDGAIRHIHDRGVVERGTDRSPILQGV
>WP_063244872.1/622-727
SQSLSKTGSFRWEIKTGACVWSEEEYNLLGFQADKVRPTYNLFRSMIIPEDLALFDNALKSSRESMQPFDVDLRVKKNGTNEMIWVRCRGRTEYDQYGNPIYVYGT
>WP_203167318.1/205-263
RLNTILGQLRDGVVAVDMDERIEILNPAMARLLERPAVDLIGRKLSDVAPELSLARTLR
>WP_165441906.1/28-136
FDHVPDVTFFVkDAACRYIAVNESLTGrLGLKHRSQLIGKRLDEVCEGDLGRIPTEQDSEVLKTGLPLINHLELHRsrTQEPGWCLTTKIPLRNENANVVGLVGISSDV
>WP_119333471.1/248-360
ERYRLLFEEMMSGCALHELICDRDGNPADYRFLAVNGAFERMTGLRAADIVGKTVLEVMPGTERHWIERYGDVALSGRSAEFEEYSGAIGRYYSVRAYCPEKGKFAAVFNDIT
>XP_022400827.1/467-557
QILVENADDIIHVLSYDGVFLYLSPSCQKVLEYESFELVNKSLSSVCHPSDIGTVTRDLRTSTTTAPISVVYRIRKKYSGYAWFESHGAWH
>WP_198380081.1/149-238
AASIPQLVFRTLPSGSRSWGSPQWTDFAGMTPEESVGFGWMQAIHPEDLPATREAWEGAEARGEYDVEHRVRRAADGEYRWHRTRARPVA
>WP_114337092.1/569-682
RTALEAVADGLWDFQVDGTALFASDRFWTMLGYEPGDLPFTRNAWLGLVSERHRIEFSDRLKEYLLGSMQGSSQRFDFEYELIGKEGQPVWVRVRGSVVEWDENGAPVRMLGTH
>WP_102642819.1/531-642
FDHSQDMLCLLavdaDQQLSCLEANPKLCEMLAKSHSDMIGQPLGQCLEKEAASIVEAICLHCIAVGAPIELDAHLPCGQRSIVVHFNLVPVADSNGRLHRLVCIARNITDI
>WP_181305266.1/329-443
FNQAPVAICILrGPEYVVELANPGICELWGKKQEDVLRRPLLEALPEVKNQGIKELLDGVYYTGVPYVNNELPVLlerngKLEPVYFNFVYHPMRDERGAITGIIAVATGINEQV
>WP_041580605.1/121-223
LIFDSADEGMIVINNHSRIILFNKSAEKITGISKSRAIGNHILEIIPNSKLPFVLETRRLEANQELLLENGLKIITTRIPMINESGYLMGAFCVFKDISEILS
>WP_083048930.1/409-518
VESVQEGISVLNDDLTIDRVNSTTYTWFPGESDFTGRKCYSAFRGLTTPCPGCPVLRCFASGKPEMSELQGYAGSPVEWIEAFAYPIIDEETGrVEKVVEFKRDITARKR
>WP_114281274.1/164-279
EYLSNLISYMGEALIVLDPKGIVQQVNPAACRMLDYPEAELLGRSVGDIFQEEDEEKAGAFMGTWLEALIRSGVIPNIEASFIRRDGTRVPVLFSRSAMHDTQGAIRAIICIAKDM
>WP_207678054.1/349-461
ERFRQLVENIHQVFWMWDiKTEKMLYVSPAYEKIWGKTCQSLYETpaSFPDSVHPQDRQVAARIFGNRLQINKFDEEYRIIRSDKEVRWIKNRAFPIYNDKGEVYRIAGIAED
>WP_176964259.1/47-152
FYEERLENLNDVLFAVDENGVFMYLNSAIENITGYKREEVLGKPFTKHVHPEDLPGLLKDIERTISGEKKPYMFRIIKKSGDIGYVHTTSRAIIKESKVVGINGLM
>WP_062789918.1/581-685
EDLHLVLNEAGDAIWIADENGHYLFANPSACRMTGHSQSQILQMHIVDLLAPSSQATLPAHLLALQDQRFIRSEWELNRADGGVVVTELTTVRMQDGRYMAFGRD
>WP_204102397.1/32-136
ALFQSLPVPVMVARlRDGIIIHTNEYFCSIFGSTVSEVIGHHCVHDYFEAAAWQVLQQALVQYDFLPNYELKLRRVDGKTLWGVVSLQLLSFEGEGSIVGVFHDI
>WP_020475639.1/233-344
RFRGAFRHAAIGKALISPDGGFLRVNPALCGIVGYSEEELLARDFQGITHPDDLQADLDQLRRLAGGEIETYQMEKRYvhKAGHFVSILLSVSVVRNPAGIPLHYVAQVQDI
>WP_084362014.1/80-177
KAVDDAITIVDHSGQVVAWNPKAEELYETSAEAIIGSPITNFFQKDSVVLMKTLTEGSTVTRQYNQPKQDVHVLINSLPLLSDGEIVGGISVERDITD
>XP_033127901.1/39-102
CAIIFCNDGFCELCGYSRAELMQKPCSCDFlygeNTSEKAIEEIRFALENGEEKQVEATFYKRN
>WP_153344846.1/530-627
AItDPETGRFVEANEALLHVIGQRREAVIGRTSVELGlfPTQTIRNAMTREAARPGAQGPVEFRFTRPDGRPFIGEMTGHLITSGETPYMLTMVTDVT
>WP_020862059.1/496-596
HIPGVIYQFRMRPDGTFHFPYASEGIRKIYGVSPEEVKEDATPVFNVLHPDELPGVSRSIYESAANLTPWYYEYRVCFADGRVIWVLGYATPRRESDGGTI
>WP_209331693.1/311-405
LQETELLAKSGSWRFLNSEKKIYLSKGLRRLFGLDEEHDSMALDEFFQLVGPEERKLVRQELKRVLKTSQEVSGEFRYLLPNQQERIISYRIQVN
>WP_189415627.1/145-248
RFAMDQHAIVSITDTQGIIRYVNDKFCDISGYARDELVGKNHNIIHSHEHDHHFFEALWNTIIAGKVWRGEICNQSKSGHPYWVNATIVPFLDDHGKPYQFIGI
>WP_042072411.1/401-512
FNQVDEGVFVLDHNLCFVEVNHYFEKLIGLDECQIIGKHLFDitiNHHEEIRSLHTMMYQQLIQTGEFDAEATEEFISGKKLTIWTHINAITDENNKVIHYVGILTDLTERK
>WP_024872464.1/427-532
FFDLPLFGMAITHSQTGRWIRFNDQLAELLGYSRTEMAEVSLADLTAPAYRAADIEAIRQMELDLSDGYQCEKQLRHKDGRLIDVNIDTRCVRTADRNISFIISVV
>WP_087451289.1/110-219
RLLESLPFPLAAQDTEHRYVAVNAAFCHLFGQPREALLGRTPAHLGWRCAHTaARAQDIDRRATAAGQGACEAPTITAADGRERHVLYWVAAVHGPDGRPGGTVASLIDI
>WP_018592793.1/135-184
DKSKDIMFFKDSNLKYKYANQGCAELFNCDKEQILNKDDNDLLRENSIEE
>WP_190767344.1/148-256
HLINTIPGVLHLIDVMTGQTLYVSEQARNLLGYAPEQVMEPGFMARVMHPDDRARLPQHFDRLQAAPDNLLVSIEYRMRHANGEWRWFSSQDRVFTRTPDGKVQQVLGI
>WP_012345936.1/150-256
RLRAVLELAPIALWIADADRVVFANRAAARLFGCDAdQPLIGRSVYEMLEPRAHAHLRQQMARVLAGDNDAEVVRGTIARADGSRREIEIALAALPDHGRTTVQMVV
>WP_056734011.1/165-253
PELAELLGRPALVESHLDSlvIYAPEVREEVLAHISGAIETGERIDFEAPALIASGERIWLRVMGEPRMVDGKCVALHGASQDVTEQRE
>WP_102050775.1/27-122
ADGGVCCIAFYGPEQAKARLLYASEALCRMFGKTEEEIAASIAAQPDCLPIGEDGGMAVAMLRRAIREKRPRLEMELRIETAPGKIHWVHCKGTLR
>WP_190802236.1/470-571
LESITDGFSAFDRQWRYTYVNQRAAEMVQKTRQELLGRVIWDVLPEAVETALYDQYQRAVAEQVPIEVEAFYPTLNSWFRVRAYPSRAGLSVYYEDITQQKQ
>WP_154810131.1/333-430
MVlNAVTKKFIYVNDKVFQDLGYTEDEVLKQDvfdPGCFITGHDMQKLIGQVAEKGSLVVESELLGKDGSLIPVEISLAFVENEGTIYIVLIGRDINE
>WP_075215248.1/14-119
KLLEEDAGLGAWIWTVEDRTMSWSVGLYRLLGIDPGEPVSLTLFADMLHPDDRDAWSDPLDLLVHGGFSRERFRVLRRDGSLRRLAGRTEVLYRTPGDPAQVVGVV
>WP_121947085.1/241-343
SICSLFPGHAWTALPNGSIEYLSPSLGEYTGIKEVHSYDIFRASIHPDDQQAIDRYWDALAGGNDQGELEFRLRRPDGVYRWFLCRVKAIRNDSGRLLRCVGV
>WP_080522783.1/142-240
LVIDGAELGYWDWNYVSDEHFVNDRWLEMLGLQRSQLDNQVDDWANRLHPDDQQRVHKVIEQSIKSKKPYTVEFRIRHQQGHWTWIQGSGAVVAYDIDN
>WP_070267092.1/131-238
VQGvIDYAIYMLAPDGSISSWNAGAERIKGYTAEEVVGTHFSRFYTDEDRAaGEPQRALGTATQQGRFEAEGWRVRKDGTRFRAHVIIDAIRDAPGHLLGFAKVTRDI
>WP_003242423.1/36-145
SSLLGSVNAALWAFDWDEQRVIYVSPAYERIFGRSAALLLADYGEWRNSIYPDDLDYAAESLAKVLETGAVEFREYRIIRSDGQLRWLSDKCFVSPRSAAGQGHVIVGIA
>WP_052731146.1/416-504
TDFAVVVHNQKFAEFAHYPPGALVGLSIADLEPILWGAQTLPNLLKVLETGQPYYEEQLNDTRDRWLSLSVTKQHNGVVLTGLDITDLK
>WP_064333943.1/26-131
AIYMLDRQGNIVSWNAGASRFKGYEAKEVIGTHFSRFYRSVdrDKGLPSLALKHAAEEGRFEGEGWRVRKDGSEFWAHVIVDPIRDNDGSLIAFAKITRDLTERKQ
>WP_155890735.1/499-624
FTENLLQNSAVPCFVLDRNHTVLNWTRACEELTGISITEVLGTSQHWKAFYPVKRpcladlILDDRLEQTLDLYESYansplipdglqaegwfpnIGGKRRYLLFEAAPIRNQKGEIIAVIETLHD
>WP_165836236.1/24-129
EGLIIKDLNGQIITFNQQALNLLDLPAEQCRGKNCADLFISFCHSDLRLYEFEEVPSVvtmrtgKAVQDAVIGIKTEKALNWVSLSSKVISIGGTPYVLISFFDIS
>WP_206021982.1/400-507
LIANLPGVAFRCRLDNEGTMLFVSDAVARLTGWLPSDFVGGGKTFAQLIHPEDREWTAATMVERLHADNAYMMEYRILDRAGHEHWVSESASGVRGEDGSVDWIDGVM
>WP_035191151.1/39-161
AIFNSANFSNIATDENGVVQLFNVGAERMLGYLAVEVVNKITPADISDPQELIARSIALGLEFATAIAPGFEALVFKasrgiediyeltyirKDNSRFPAMVSVTALRNDQEGIIGYLLTGTD
>WP_101842839.1/216-312
EREAVLSSVKEGIIAIDKDARVTTINSAARNLLNISGDVTQKPIDAVFPNSEMQRVLRSGKEERDLEISLQERIVIVTRTPVTEDGEVVGVVASFRD
>WP_111514829.1/236-342
LAALEAGGVGYWELALPRKTLHVSSKGKEILGRSADEPFGEAELLNALEPAEHDRRTRLLDHAINNHVELDAEYRLRPVGNAARWINVRGRVVNDAAGRPRRMVGVV
>WP_144334950.1/67-172
RFRQFLDHVPVAIAVSELHPSENITYCNLEFERLTGLPAAEIAGTNWSALPGVAAPRHDDTLLSDAVQAGEEYLGTFTIERDGESFNVDAWSNTIENDEGTPIYRL
>WP_166336638.1/384-499
ETMAEGVGIVDHTGQLVYANPMAQQILGLTSSDIESRTYSDpRWQNLridgsPLPDEEHPMTVMMTTGSKVFDMEIGVQrpDGSRQYISINAAPIFNEDGNLTGGIGTFMDVTSRR
>WP_194717530.1/133-242
STTLASIGDAVITADRAGRVVLLNPAAERLTGWTTREARQHPTVEVCRIIDAVTRKPIRPALPFERAQGFSGPTLLIRKDGTEVPIEGNIAPIRTSPHDLSGAVLIFRDV
>WP_037283417.1/228-340
LEHLSQGVCIVDKAGRLAGFNLRLGTLLGLPLQQLRPGLDFEPAFRRLLAEATPVGTSVQDVLGWTRRRDRRPPLRFGLHRGEAQWLDVSAEEMPDQGFVMSVTDVSAEREAA
>WP_185179935.1/45-148
IVAVTNRKGVIQYVNDKFCEISKYDRSELLGSDHRIVNSGyHDKAFMRNLWKTIQAGQVWRGEIRNRAkDGTYYWVYTTIVPFLDEEGRPYQFLAIRNEVTPLK
>WP_099084584.1/13-93
LPEPLLLVTNEGQVLATNQAVADMLKLRRQELQGKMLFDLVTEPASDIIKYLQACSTSRAMILGSLTLNRNDGQTLRCRTQ
>WP_160066354.1/191-308
VETSPMGITVITDDGEVSFANERAEEIFGRSRDEITSLRHDapDWDARdeagdPVPESEMPFRQVVDCGESVYNVELNVRqpDGTRVWISVNGAPLGTSGDeVQKAVFAIEDITERKR
>WP_194453361.1/197-305
ELAPEAIVLRDIENRILSVNREFSTLFGYTQDEAVGRSIIDLIVPEDRRMESERMRAGLKRGERINAELIRRRkDGTLLDVSLVAAPVSVGTEVAAIYAIYRDISERKR
>WP_028498557.1/315-417
RALMLMPSGVAIIRaSDGHIVDCNPRMCEMFGVERQAMLGRSSIELWLWDNPADRDTLVTTLDQPLAQEFWMRHSDGSRWRALVCASWLDLGGEAHYLAMISD
>WP_142453944.1/322-427
DAEKLTNIGHWKRNLKTNESTVSDGFYEVTELDNEEGISFEKLKEIIHEKDWPYFAEEVEKAQQTGRLEIDYRIKKAKSGEIAYIRELGTVDFGEGGEPQVIRGTI
>WP_136917743.1/37-144
MTALVERALDGISVAATDGTLVYANPAFCEISGCSEPIGKPLSTFYAPEDYQALMDTILPALLAEGRWTGILRGLRPDGTRWVAQCSTFTLLDDAGKLSGTVAFSRDV
>WP_117411849.1/363-472
FENIGDAIVITDSENKVVQVNPAYTRITGFGAHDVIGQTRRiSRTESLDHDFFATIWESLTENGIWSGEVWDArkNGEIFPAWMTTTELTSDTGEVTNYISTFRDITESK
>WP_130637673.1/15-135
VNSIEVGVVILDRDFMVEAWNPFMANHSSVPAKRIIGTSLFSHFPEIDQHWLRLKSEPVFNLRSPVFIIWEQREylfkfgcdrpvtcDADHMYQNVTMFPLVSSSGDVERFCMLVYDVTDQ
>WP_143960962.1/1318-1408
FDLSEDILIISDFEGRIRKMNKAAEEKFGYSEAEMKKITIKEAIHPDDYAASMKMMEACLAGHPVQQFINRIRTkSGTTLKLSWTTSPGMD
>WP_051814574.1/323-431
LLQAFMEHTPALVFIKDLEGRFLAVNTRFEQTLHLSREQILGRRDQDVLPPDLARQGQASDLAVLAEGRPVQRQKTFALPGGRREFLSTRFLLNDASGAPYALCGVYID
>WP_075615187.1/320-428
NASSDLIEKLDDHGIRQYVSAASRSVLGIEPEKLVGQSILESYDADARQYWIEALANITAGSSVERLIVRRQkeSGELAWLETVVTRVRSFSAGSGMVAVTRDVTSQKR
>WP_124077349.1/25-131
DFRLLVNSiEDYAIFMLDPGGYVTTWNAGARKIKGYAPDEILGRHFSVFYPEDAiARNWPQQELEQAAARGRLEDEGWRVrKDGSTFWANVVITALYDDAGVLQGYA
>WP_092890450.1/531-634
RLANVGAWEIQVEDGALTGLTATDEAYRIHGLSPETDVDIQQAFGYYHPEDEIRVRAGVDRAVREGESYDYEAQLTTANGDERWVRTIGEPIREDGDVVAVRGA
>WP_072895974.1/111-224
RAIAEHAPDAMWVLHvESGTVADVNQSFVDLCGIPREQIIGVTPRVFGPRLQADgtpsaDFLRTLIQHSLAGERVITTCTLLTGNGERVACEVRAAKLPSLPGRTLLGGTIIDI
>WP_119314282.1/16-116
EQMGEAFFALDRHWRFTYLNREAERLLGRSREELLGKGIWEEYADAVGSEFHRQYTRVMQEGIPAAFEAYYPPLETWFEVHVHPEAAGLAVHFRAVNERKQ
>WP_163863558.1/292-394
ERLRRVLTELPVVLWATDPEGNITLFEGKGLPAMGVSTSEVVGRNTSDVYAGRPELLDAARRAQEGETFSLELEMGGSWFMAYVSPELGPDGRVVGVSGVSLD
>WP_059424208.1/489-595
AKAQQMARLGNWEWEIATGEIQWSDEVYRIFGVDRDTPVTFDLFLSRVHPEDRELVEKSLTAALAREVNYNVDVRLFPAGGEVRFIHAEAEVEFDGGGKALRMFGTV
>WP_149433099.1/41-139
LDRFPVPILAVHQNGVIVYVNAAFADMLGYPScSALINRGAGHILADPADADTGIDGLRGRSNVVIDLRHQDGWVVHALVSTSALARVDDPVALVALHD
>WP_056136240.1/286-396
FRSLMECAPDAILLVGAEERITMMNARAESLFGVARETAAGLPLDVLVPAAAGDAELDCRRLYGAAFPAEVRRAGMPSGQQVAIVRDLSERRRLERALVEQLTHDALTGLP
>WP_078707353.1/212-319
YLTIFESLKDPVVLLNEQGEIENFNAAAGALVGIPArpgAAYYGGPLPGEVRAALNHLLETRRPTSEDGRIECMLRTPAGLRCFEVRRQAMMDVSHKYSGEVVILSDV
>WP_165400332.1/587-693
AVAAEAANDGLWDWDVEAGTMYVSSRWGALLGDEAAGEVVTPGHWLRRVHPDDRPRVDAAVSAALDVDCGVLEVEHRLRTGGDHWRRMLARALRVDDGRSGRVRLVG
>WP_110987058.1/1902-2005
AAFEQAAVGIAESNlRDGKITRTNSYFCKMMGYTAQELESMTGAELTLLEDQEKSREQLKKLYSGEIDSFIVEKRYQRQDKTNFWSTTTVSLIQTPDEQSPRCL
>WP_210187012.1/184-289
NSAGVIGIWDWHFDTNLMFTDARFAEFYSVDPARASMGAPRAEFDAHVHPDDRAYVEEETQRVAASGGDLSIEHRLIGRDGRVRWVMVRGTGFADADGQPARLSGA
>WP_190469596.1/330-446
KYRELVENANSIILRIDTQGNITFFNEFAQRFFGYSEAEILGKNIIGTIVPTDGAdtpsrKLAAAVRDILKHPEQYRCYENENIRRNGERAWVVWTNKPLLDEDGNLTEILAIGNDI
>WP_131181286.1/29-134
AIFMLNPDGCIVSWNAGAARIKGYDAAEVIGQHLSLFYTDDdrRNGKPWQLIERALRDGRSQDEGWRVRKDGTRFWALVAiEVIRDEQGTIIGLAKITRDITDRHE
>WP_065340811.1/148-256
ERILEVAHAAAWQWDSETDEMKVSPNLVGLLGYSDDEIGRMAGDWVSLVHPADLPALQRAFAVERYDPDGGPWVEFRLRRKSGEYHWFYTRSSRRSGSAAGSVLRLTGV
>WP_126363908.1/51-148
PDNPIVFANQAFAELTGFAQDEVLGRNCRFLQGDetDKSVLQRIKDALKNQHEICVEVLNYRKDGSTFWNELFIAPLFNEQGKLVYFFASQLDVSRRR
>WP_168569970.1/541-651
LFRTVAENAPAAIMRLDRQYRYLYVNRMTEDIAGIVADEFIGKTSRELGFDESCVGQWETTIAQVFDRRTAQSIEYELPGSNGIRYFSARIVPEFDHTGEVASVLAIAHDI
>WP_028320219.1/937-1042
FENAPLGLFHYDVAGVITDCNDVFVGIIGSSREALTGLDMTRLPDTRITAALLEALEGRLTIFEGDYRSYtADKVTPVRVFFAPIRDQAGKVKGGVGIVEDVSPRK
>WP_190528106.1/552-655
SALPDLLVRLNAEGIFLEfvANPEFDRVGDLSSWVGKHVSELLPPVAAQKRMKAIQRALATKTVQFYEQNLSTHEVLRIEEVRVVPYRDDEVLVLVRNISDRKQ
>WP_009516602.1/146-251
RLLGSARDCAVHMLDPSGCIVGWSIGAELLTGYHAEEVIAKHYQMLFRWEDRTEGFPSWQLQRARLHGCIEESGWLLRKDGSVVWANFVLTPIHSFDGSHVGFSKV
>WP_077026634.1/197-305
LDAIDSVLIGVDADLKVKRWNHRAADLLELTEKEVLGLPLPELPIRwdSPEKVQEFFRSSKAQATSRFETTFVNSNNRSMVIGLSCYPVLDDGKCHGLLVLGTDLTDRR
>WP_119856515.1/334-442
RLIDAnIADVVVLLDDHGVVSFVSESAEGVLGFTPDEMVGRPCMDMLYPDDVAGLRAMGKHLANSRDGLRAEFRMERTDGTLIWLEANFRFTRQNGRPGNHIVCTLRDV
>WP_183097184.1/15-125
RLAAIVDSSYDAIIGKDLNSIITDWNQAAEKLFGYTADEAIGQSVLILIPEGLHHEEAEIIDRVRRGERVASYETTRRRKDGTYLAVSLTISPIRDEEGKIIGASKIARDI
>XP_011494272.1/133-235
HLILEAADGFLFVVScDTGRIIYVSDSVAPVLNYSQSDWYGTSLYNQVHPDDADKVREQLSTAEPQHAGRVLDLKTGTVKREGHQSSVRLCMGSRRGFICRMK
>WP_168122523.1/282-389
IIFNNLDVCIWSMDVAQNKITFCSKACEGIYQIPVSAFLANPLMWKEAIHPDDIDLVERNQRILERGEILNHEYRIIVGYDKEIKWVRDHIIPTVDENGQLVQLDGIV
>WP_025657078.1/277-388
NNVPGAVFRCryDTCFSIIDANDGFFEflNYTRKEFEAIGNRFFSVIHPEDVDALRGKLGAGLADGNTINNDNRVICkGGEVKWVSLKAQMLKEETGEQYFYCVFVDITEEK
>WP_040522071.1/406-511
LLGNLPGIAYRCFNQDEWPFLFVSDEIENKIGYPAEDFILPCVKRRFSDFVHPDDLAQIAATDLSHPDGFVLDYRVIDKNGQTKWMLGYGRATQSEDGSEQYLDGF
>WP_144510875.1/24-113
FVVVDEHSNILYINEEYCRFLEIKRDDVIGKPVADVIENTKMHEVIKSGIADIASPHYIKGTYMLANRVPLFVDGKIVGAfGSVIFRDMS
>WP_136349490.1/226-335
LERMPIGCVITDTDWKVVECNPAFQQIFGYSSEELAGRSVFDtLIPDSARAQTEVVLERLRAGNFDAHNVNENITrDGRRILCEWFNTPIRDANGEVTQLIAMAIDISAR
>WP_069186687.1/223-331
LTRVLEASDDIVLSTGLNNSITYINNAGARIFKESKDNIIGKPLDDFLSKKALIQFNTSQRILDETGKGHSFVCALDPNLSTRLFHTHQTTIKAEKGFLTGTVCIARDV
>WP_135700075.1/999-1110
ERLRLALNSSKMGTWSWNLTNRSAHWSSDTATIFGLPItEFEKNANLFMELVHPEDKQLIRESVRESLRGGRIDVNLEFrvfhPDGSIHWLEVKGQVYRNAKNLPNRMAGIL
>WP_172977317.1/145-248
ASVFENVNDAVVVATPDGEVLDANPATSDLLGRDYADLLDASVFELLGDEDAEFGLAVPFEDGDSAEVTVEREDGDRVVLDLSVADIMHEGETAYLLTGRNVTD
>WP_212679591.1/301-417
RLSRMIDTAIDGIITVDDKQEIILVNPAAALIFGYDVNELVGTSLNRLIPARHRETHKSHVQQFGEAGITRRKMGTHFEDfyvtgcrASGEEFPIEASIAHQLENGKRYYTVIFRDI
>WP_114075274.1/187-284
PAHIAHMDAAHRYTFSNNQLSEVFPGAAHQVIGLTAAEALGEATWARIAPQMERALAGDPQVFEITHEPSLRRVRVALTPDPGGPGVYILSTDVTAEV
>WP_076454074.1/410-516
YAEQLTKISNWRYKPYTGETFHSKNLLRILEIENSSTMLTFEDFLSYIHPEDRESVVTHNEESVVNKEFKNYTHRIITAKGNIKIINNIGEVVLNTEGNVVELIGTA
>WP_053380340.1/280-395
QAGEGIYGVDLAGRTTFVNPSAAAMLGYRPEELLGRHMHSTLHHSRPDGSPYPVEACPIYAAIRDGlVHRVGDEVFWRKDGTSFPVEYVSTPIREDgrvtGAVLVFRDITERRRAE
>WP_129117809.1/546-643
LSDYAPPAVVVNEQGDILFVNGRTARYLELQPGQASMNVLEMARDGLRYELPAALREASAQRREVTLQGLHVVADGTNVLLDVTVRPLSAGEQQLLLV
>WP_094706387.1/363-474
RLAAIVESTEDAVIGKTLKGVVTNWNHGAEEMFGYTSQEAIGKRLVELIVPPDRVKEEETILERISKGEKISHFDTKRLRQDGTELDVSVAASPIKDANGEIVGAAKTIRDI
>WP_014812524.1/282-393
RYKDLFENANDVIYTHDLKGNYLSVNDAITRILGYEREEFLKSRYQDFIAPSSLPLVRENLRlKVEQGIQCTGPYEILVRSKSGKPVWMEITSRLMLKEGKPIGIHGIARDV
>WP_145276974.1/77-181
LITRVDLDGRHLYVNPTVELASGIHRGRFLGRANRELGLPDSLCRLWEQVLREAIASRGEVGFafrfdgPNGARSFLGRYVPELDPEGRVASVLGIGVDITERRA
>WP_122168564.1/309-390
DVLFGVGQSDRLRLAEQQRPELHAEDGPRVRRDLIAHLKGETETYTVQYRALQHDGNSVWIEDRGRVIERSADGRALRMIGT
>WP_183974221.1/815-922
IPAMAWITGPDGVTQFVNRRvieYTGLSQFGRAEGVGKIAIHPEDLDRIVRRLAASIESGEPFEEEMRIRRtDGEYRWFLTRAVPLRDKRGKIVKWYGAATDIQDRKR
>WP_134291602.1/596-686
TDVNNQFTYCSDSANYIIGYSPSYLVGKKLNEFNINDGCLDNILTHENLIDVECWCRHYDGSIICLLVSAKPIVNDGVFCGYRGVFEDITE
>WP_108486893.1/858-955
ATVFEHSTAAILVTDPAGYIVQVNNAFSRVSGYSSRQILDQLPNVLTADTQQASHLAYVVRQLNQQGSWEGEVWLKRKNGEKFPAWVGITAVKDDDGD
>WP_183025134.1/154-258
SQAMSGIALIHANGNFVDINPALEVMLGRPLKELLGQPVWSFAPPDWVDFVQERTITSIEVGAAWQGEFPLVRaDGSWVYLQWSISAHVEPGLRIGIAVDVSERQ
>WP_147662415.1/194-309
LNLLLNSSPDIIIDADLTGKVIFWNKAAENSTKFKFSEIKNKKLPLVPGRNEEnfyELLTEVRNKEIILENNFLFQTKSERktnEIPNSRTINLSLVPVINDNGKIDSILITGKDI
>WP_009626046.1/554-653
AALDAMLIVNNRGEICQANPAAASLFEIDAMQLIGKPLGLFLEGIDYDPALWDNLSERELKHKYRFNTEAKIPSIVEVAVSEYFNQSDRTQEYIAILRDI
>WP_175439542.1/342-448
KAAVDVAEDAVITVDHEWRINTANSAFERLFLFNEKQSIGQSITDLLLRFGGAEVAEALQSHLGTGATGIEWQVPVSDGVNRWFHCKVNRIDNEQAIAQFAIVIRDI
>WP_127300114.1/67-176
IDSVLGSMTDVLVACDVRGRIQQVNPAMVQLSGIAEKTLMGSAILDLFEDEDGAVAVRFAGCFRNARPISDLEVHMRQRDGGATPLALNCSPRLDHRGRLVGIVIVGRPI
>WP_207188056.1/180-296
DNSPVASMEWNHKGRLLGWSPAAERIFGWSEQHVLGQTFEElgLIHHADRDHMHRVSEALfRGEFEHNRVPVRNLraDGQMIWCEWYNSALmsaqdQDSDRQLVSVLSLVVDVTERQ
>WP_111369939.1/395-522
RMEAVLNAsTETCIIATDLNGKITHFNSGSEILLGYTAKEIVGIYTPIIFYDAKELENQAQELSKDFGLMINSGIdsfrlrsklglpdngeftyitRDNERVNVKISVTPIRDKSDEIVGYLSVADDI
>WP_160692396.1/294-398
YSTFFRFMPHPIIILNAANDRILFVNRQFLRIIGISKARDIINKKISKYLEYMPPSEVNENYNAIIYIGEERRFVEAKLLSNYSDENKKLILIKDNTSKVQTEEI
>WP_006831212.1/27-114
IRLNDAVIIDVSKEFANILGYTPDELMGRSCKEINlyETPANHNRLLNKIGVEGSNSFRELIFRRKDGSFFTSSMSSQIIMLSTGENI
>WP_193114036.1/325-431
IYQySSQAMFICDQDNKIISINPAFTEITQYTLKDVIGKDPNILASGELDEEFYQRMWSDLFKHDSWSGEVINRRKDGELYIQELNINVVKNPQGKIDHYVGLFSDI
>WP_166267643.1/751-855
MQNLLNSTNMAILYLDNRLHIKRFTDKTQEIIAIRESDEGRPIHDLATHLLYGDLVRDAKAVLNTLQGAEKEVQTKDGHWYLMKLLPYRTQNNVIDGLICTFVDI
>WP_116084847.1/417-516
DSLSEAIAVFSSTGSLLMSNVAYDRLWQCDTQHNLGEIRLEDAARHWQSLCAEAPDWEAFAGAEEGKERQSRHALALHTDGRRLSCRFTPLPGGTLLVGF
>WP_123133116.1/287-395
QHVRALLEGIPEISWVARANGYIYYYNKAWYDYTGNTSpDEGWDKVVHPDDLQSTIAVWTNALQTGKEYVNEARLRRAADGAYHWFTMRATPLHDDQGEILAWIGVDTD
>WP_091724400.1/11-114
EFPFPEGRALVSTTDLKGRILHCNDVFVAVSGFSREELIGRPHNLIRHPDMPAEAFRDLWATVQAGRPWSGLVKNRRKDGDHYWVMANVTPLLRDGQPAGYLSV
>WP_127504821.1/8-115
VAGLLQAAPDAILVLEGTRIVLVNDRAEELYGRDRGELVGLDIEHLLTEDSRLMLPERRRRIMEGRPGTIGSVTTTIrrRDGSEVPVESSVAIVDTTQGRLVVAVVRD
>WP_084239975.1/271-375
RFKSLVQDGSDLIGILDRDGNYKYVSPTTKQILGIDADYFIGRNAFDFIHPDDKAKTYRQFDglsyQKRLQLSPFRFMNGEGKYIWIETVVTNLLDDPSVAGIVS
>WP_173863062.1/854-963
NQTAVGVAETDPSGRFMLTNAAFQTMTGWSAEDLHRLLRQELINPDDAEAINERFEQATRDGKPFEAEYRLQRaDGTSVWVHDSVSVLGERDGRANSVISVTLEIEERKR
>WP_009113912.1/291-397
ESAADGVISIDNYGKITMCNPAAQEISGYRHEELIGKHYKSVFDKEGFKSPVLDTLTHGVGHVGVELDYpaKEKILHIKASSSQLRNAEGEIIGALVIFTDLTAQKR
>WP_106311478.1/57-171
ANVVDGVAIVDAGGKIQSFNQAAVGMFGYPADEVIGDDWHKLLAPAAEVNQSLLLHPADASQTFVSGSQSQQAmgqrkNGDWFPIEFSINTVADDALVatQQDRIIIIRDITERQ
>WP_072245615.1/254-356
IRVGTYTMVLKPGDDLAYLGFMSRRFLEITGLEEAEVRADPLRAFACVHPDDYDDFVQKNAHAFVRRLPFREETRLLVKGQLRWVVAESIPRQKEDGTWIWEG
>WP_197419176.1/547-648
SASPDLIVVGSPEGIYIRANPAWKTVLGYDEQEVVGRSARDFLHPDDLAPAERALAIAQVGDLPQHLCRYRHKDGSYRWLSWVAAPDRGEIFAIGRDVTASR
>WP_149391392.1/162-271
NILWGTGVGTWEWNVQTGETRFNQRWAQMIGYRLEEISPTTIETWMQFAHPEDLARSEAALLQHFSGERDRYECEARMRHKDGHWIWVLDRGRVISRTPEGAPEWMAGTH
>WP_135207279.1/384-493
LDSVDAHVYMKDRDRRYLYINARTAAAMGKKSEEVVGKLDTEVLPRDLADYYWEQDRPVFTNGQHQTTEGEFVLPDGTVLYLWTVkVPVIIDGEVRAIIGLSTDVTELHR
>WP_190493788.1/145-239
LNKILQSLANALLVTTRSGIIKMVNQSANNLFGYSKEELIGTQLSKLIIEYNLLLEASQQYFLAQEFSREVEVVGLTKQGTQVALTFSCSAIQTN
>WP_084412266.1/140-246
AKVTAIGKVQAVIEFSPDGTIIEANDNFIKALGYGRDEIVGRHHSMFVDAAEAASPAYRAFWEKLRRGEAVADEFRRIGKNSRDVFISASYNPVLDPKGRVIKIVKF
>WP_052446542.1/397-506
ERIDAILRSVGDGLLVVSEAGEVIVVNEAARAMFSLGDGPLAGCSVDELLRGSALLPHIRNVLAAKDGEQAFDVEILDVQGARRIIGARTSAIHAQNAGRDGILILCQDV
>WP_109608902.1/295-398
SLVASKVSNGVVISNAADQIIWTNDAFVNITGYSFADVEHRRLRDVIQGKPLSPEAVEKLDEAIRDKKPYEIELFFNAKNGSPKWISVMNSLIYNADGSVDKSI
>WP_106830803.1/378-493
LKNVPVVIIVKDiKTMQYLYFNKAAENFTGLKFENVIGHTDYEIYTDQeFAQSVRDLDNLAIEKGEyTCYAADCKNTCGEIRVINsMRLviNDLSNQPEEPPLLVTLIWDITEERQ
>WP_192287006.1/136-229
FGQGGEIFWMNDAARRTLYGRTQVRQFHVDDWIQRVHPDDVMHLNAAVSRGMAAGRMPPVEYRMRAADGSYHGFVSAASPLPATDGVAGHWVSV
>WP_146901610.1/18-119
VIPSDTSITVAGVTDPDLPLVYVDGAFEAMTGHRAEDVLGRNCRFLQGPDTDPAAVRRLGEALRAGWFVDERVLSHCADGTPFWNEVRVSAVRDATGAIVRC
>WP_082036664.1/290-400
FVESLLEAVPNPLWWKDIDGRYLGYNGAFRELHQISATDWVGRTTAEMVNAEFAAISAKADVKALADTGRIQFEAhlevAPEKALDVVVNKTVWRARDKRPEGVIGVMLDI
>WP_190926562.1/236-279
VASIVETLDEALLLLNEAGVVLVANPPACTLLGLPQARVVGQSA
>WP_107220493.1/1493-1596
EGIFRVDPEGRFVSANPALVQLLGYDCADsflatVTDVSTQCFVLAEEQRRFLGRLHMTEQVVGFETRWRRRDGSEIDVSISARRVFDGEQRLRYYEGSLTDIS
>WP_183106931.1/14-111
VWLVEAETrCVVAVNRASTQLLGMEAEQLLGCSMESLASTPEDAMFWMDVAGGSLESLHTDTMMRHADGRMLWVARRISYVEQQdGDGLWLISMRDQT
>WP_078863847.1/22-129
DLSLALNRMGSFDWDYDSGLLHLDPSALEVLGLPAESYDSRPQTVTDQIPPYEAARLEAHINRSIRDHEDSYGAYYRIRDARGALRWIHAQAHIKYDGEQPLRIIGIV
>WP_079580161.1/288-392
YENAIDMSNIIIRLDLNRKITYVNDAFVDCLGYAKDEILGSDYSILKQTDLKKDEYEKKVKAIFSKDGWKGKITNTSKDGDLLHFDVHTFPLKDTKGNIFEYLGI
>WP_166178451.1/385-495
EHFRSLIRNASDIITLYDTNGTVKYASPALERVLGYDPEERIGAESFELIHPDDVARARETFAEILRRPNIPVSMEVRVRHRDGSWRHLDTVGTNLLDDPNVGAVVLNGRD
>WP_056326253.1/9-119
TRALYEAYPETVVFCDGDGVIRGLNAAGCQAFGYDGGEIVGQHLSLLHADAAEYRFALEHGFLSQSPKTIHDLVFRYcrKDRSEFHGQLTGSRVIGEDGMPEGYIGVIRDV
>WP_062549316.1/11-120
LSAIIASSDDAIISKDLNSIITSWNPSAERIFGYSAAEMIGESILKLIPQDRKSEESMILSKLITGERVQNFETKRLNKAGGLIDVSLTISPIKNSQGQITGLSKIARDI
>WP_185193212.1/154-258
TTAQDIANVGAWEYDIDADEWWWSDEFRRIYGLSPDTPPSQTESFQYYHPEDRPIIEEAFDAAVEDGEPYDLDLRLTDAEDDHRWVRTIGEPQHVDGELSSVRGI
>WP_207309856.1/19-128
MAAILDGAGQAVIVKDEASRYLHLNRRACELLNVSLDSARGKTDRDFLPQPQADRIRELDLEVLASGKSRSFEEEITTEGGSTRTLVTLKQSVDLRGSNGKLLVVVISDV
>WP_092523276.1/781-889
VPALIAYFDKDCRYLFTNRAYEQVFNIDRNAVIGKRFEEVMPHHVANEGLPWMRRSLAGERVSFEISQRDdEGGTRYLLVTYTPHFGDsgtilGFFALYQDITERRLAE
>WP_189503426.1/890-949
EEMRAIVDTATDGVILIDRQADIRSISHPAEALFGFDSASVEGTPFTSLFAIESQRAVKD
>WP_140881776.1/387-499
FDNGTAGIAEVdATTRRFLRVNRRYAEITGRSEAELLGGLGPmDVVHPDARERIRGTWEAARDRDNWEMEARYLRpDGTMVWARLSVaVVARDAAGAPVRLVSIVQDVTERHE
>WP_006271644.1/292-396
GIFALDPDGVVTSWNLGAERIKGWSSQEILGKHFSMFYPQEtQTHLPSEMLERARQAGTAEDEGWRLRKDGSRFWANVIITVLHDDRGEVCGFAKVTRDMTERRR
>WP_051560582.1/15-77
FIVESDGLIIEVSKAFVQLTEYSIDDFLNKNIEDLFttlrvspeVNYEEVDSSADYFLFTKSL
>WP_159994074.1/184-295
HRQQVLDSaSDFAIISIDLCGQVIGWNAGAVNILGWTEAEMLGRPANLFFTPEDRIsgVVEAEMDQAGRAGRAADERWHSRRDGSRFWASGEMMPLHDEAGVHIGYLKVLRD
>WP_129367186.1/238-319
KFLIQNDDNNNMLENNNIVKIHSEDIKRVNESLQNHLDGATAFFASKYRVLLKNNSWSWINSKGKVVERNSNGEAIRIVGTH
>WP_184664932.1/137-232
LLIDSESGEIVDANPGAEKFYKYTAHQLKKMNINQINTMSKKQIYAKMNKAKKRNENEFFFEHKLANGERRHVQVFSSEVQAMGKNLLFSIIHDAT
>WP_164792837.1/112-224
MLDLFLDSLTDYVFFKDIDGRYINCNKAFENKVGIEKKYIIGKTDKDIFFDDPSKVETFIKTDREVINSREKKVYgeewgfECEDGYLEETVKSPYFDENNEVKGIIGLTRDI
>WP_074652130.1/31-139
ESSNSAIMAESLEGTIMTWNAAASRIFGYTAEEAIGMPVFALAWPGEESIVRGLLDVLRRGERIDNFETSRRhkDGHRVFIALSLFPIKDEDDVVIGIAKIATDITQRK
>WP_194054302.1/44-145
KTVFEAALDTMLIVDHEGVCIEANRAACGLLELPRQALVGRQIADFLLPGANPEGLWQGFVAAGQMRGDLLLRLDSGAVKTVEFAATAHIYPKHHLAILRDI
>WP_033444709.1/8-92
SFKIVNYSKKLLELLEYSEEELLSIKsMHGLYhlDCYEALDQLRISYLKQGSAYGVELFLKTRNNKKVPIHLDLQPLKDRHGNII
>WP_184205982.1/1361-1471
LYRSIGESTNYGIWVSDAQGRNIYASDSFLKLVGLTQQECANDGWHQTLHPDDREATLSHWYAASQHGGLWerEHRFKGVDGHWHPVLSRGIPIRDEKGQIIQWAGISLDI
>WP_056873822.1/362-449
SARWVALTTPIDPHAEAGSGPLDWLRLAHPRDREAARRTLREFLGAPGRSQLGLSLRLAADGGDWRWHELQAHVPQRDRKGRARVLIT
>WP_141830044.1/448-552
LDSMSEGFIALDREWRITYANGAAEDVTQRRNEDLVGAQFWDLFRTLRGTPQESALRDSVAGRAASRIETFDPGQERWFEINAFPMEEGGTALYFRDESDRRRAE
>WP_183359457.1/143-250
THAGIGLTVVDTSMRILSMNPTIRSwFPQIDPAEHPYCYQSFNTPPLDAPCSYCPVVQVLEDGQPHRATSATPTPEGIRHYSMIATPLLDAQGEIASIVETAEDVTDR
>WP_057952114.1/424-531
QFSSIFHNSPLGIVALNNDGSIQMANQAFQDFANTDEEELKTRNLSTLFIESEFIQKLKTSLQGNDTRYEGKLTFKKADKPIYARAFFNHYTLSEKEVHGVFVTIEDI
>WP_167253918.1/320-418
VGRTAIWTFQQGRLACTDEEGEIFGLPGGSKAASVRAFLAMVHPQDRAPLIAQAGAAWRNQDNLRAEFRIRTADGSERSLSAGGKVVVGQDGARFMTGT
>WP_157471697.1/492-593
LIITDVHGVIqSVNVGASRMLGYNEQElLIKGNLTGLHEERGELDGVFAELASQATDnVANNQERVYLHKDGRHVRVMETIMAVRDEAGQIEGFLSVARDIT
>WP_121816350.1/1005-1108
IAEVGGWTVDVTDEPENRLTEWTEKMFDIFELSRDGPLLVEKALEYYHPDDRDEQREAVERAIERGEAWDREARLITAAGNERWVRTAGEPVAEDGEVRRLYGA
>WP_167988404.1/62-167
AFVNIIDPYIVIDLKGNVLNMNQSAKDFMGFDHEKDRINLASLVHKDYVQYTKESFKSLAHTGLIKNYNAKINTLAHGERFININASLIYNQEGLPVAAQGVVRDI
>WP_205982071.1/153-257
MLMLDADGLISHWSASAQMSGGYCRDDVVGRHYRSLYTADdqASGRPERELRAAMREGRFEGDGWRVRKDGVSVWSHVLIEPIYHAGNELFGYAVLTQDRTEARR
>WP_110186570.1/11-112
EIKLQEDEFIVSKTDTRGVITYVNRTFMRVSGFSEPEMLGQPHNVIRHPEMPRGVFRLLWKTLESRQEFVGYVKNLCKDGSYYWVLANITLDYNSNGKLQGY
>WP_057929907.1/25-136
HFRSFADAIPHIVWTAKPDSRVDYFNQRWCTYTGLTFELGQGVGWHTTVHPDDLQPTIDRWTSAIESGGEFEMEQRLRRASDGIYRWHLVRALPTRDANGNIVKWFGTCTDI
>WP_168062496.1/401-513
RFRQMAESITEVFWMTNpDKHEMLYLSPGYEKIWGRACKTVYEHPTtwMEAIHPEDRQRVVSAATTNQVSGRYDEEYRIVRPDGSIRWIRDRAFPVKNPSGQVYRITGIAEDI
>WP_027278650.1/71-185
IDLLPQGIVFLDAEGRYILWNKKYAEIYSRSADLFKPGVRMADTLRAGVERGDYPeaVGREEEWIAERMAKLHQPGERHEQLISDGRCIQIEERKTADGGIIGLRIDITELKRRE
>WP_159881958.1/315-415
LESITDAFYTLDHEGRIMYMNGSAEAQVGVSRELAHGCSIWSFIPISESGGYELIMEALRRGEAMRDEVYSPFIGKWLEIRVYPGAQAMNIYVQDMTERRE
>WP_051957985.1/220-326
SFDLLALIDTQFRYLAVNETYLNFHDKTRDEVIGHLKSEVFNEAfFVKTIKPNAEKCMNGYNVRYSEWFEFPTMGRRYLDIEYSPYRGNDKKIKGFVVNARDSTDLK
>WP_008384420.1/152-263
MFALVVETCPNGLIVTDSGGVVVMVNEATEALFGYGREELIGQPVEILVPQRMRSrHVLVRSEFAARGGNPRNTFGRVMTGcsKEGEEIEFEIGLTPFMLEGRQMHLGVISD
>WP_208316707.1/21-108
IPSRLGMLRFERLNEHSWTMLFLDPGCERLFGVSAPELCDFVETPFASLMEPEARHRLHEQIQQQLLQNGRYRVSYNLHSPNGRLHLL
>WP_172327292.1/454-563
YLFDGVRDGICIMDASGRITMANAALKELLGYSDTELVGQDAGMLMPEALRLDHATLVRDFLRTGDAKRVGQTVVQAarrKDGSDVEIELSVSQITKNGETYFAALIRDV
>WP_210964392.1/32-107
FDRADAYIACLDPGLTIQQVNQEFDRRFGGPSSSLCGRHFCDLIHPSVRPPLMQQFSRMLEGKRQRFLTEVIAVDR
>WP_052673992.1/243-329
QGFWNLNLETHKIDRTLLHDQIFGYSSLLPEWTMDKFVAHIHPDDRFMMAQALKESEENNVSLETECRIYRVDDKSLRWISVIGKIL
>WP_188982793.1/542-643
QALEHYAPPSVLVNLRSEIVHMSDSAGQFLHYAGGEPSHNLLTLVHPELRLELRTALFQAIQRGKSVEARRVQLNRGSRTVYVNMVARPYSDAGKDYVLVIF
>WP_195706429.1/135-238
HTREGITITDPAGNIMNVNDAFTTTTGYSRQEVLGKNPRMLKSGRHSPAFYAELWETLAKADHWRGEIWNCRKNGEIYPEMLSISAVRDNTNVITHYVALFTDI
>WP_188981033.1/234-336
FERVDEAVLGVDASWRIQYANDDAEALLGTSVASALGSRLDDLVPEFEARVPRESLREAVSTGEHAEFEFHADALDAWVEVRAYPSSSDDGLSLYLRDVTDRV
>WP_053216065.1/251-359
RYQSLVENSPDGVMLLNVDGQILNINPSLEKMSGYTSSEARNKTSFQIVEQRFLKRMMTCFEETKKGSPQKcESAIVhKLGHSVKVKIVSIPHIIEGKVQGVIAFVEDI
>WP_196436349.1/152-259
HSHDGIVITDAENRIIDVNSAFTRITGYQLDEIKGKNPSILKSGRqTQEFYQSLWQALLDHDHWSGEIWNRnkNGGVYAALTSISVVRDEQGKIHHFIGLFSDITSLK
>WP_146803539.1/11-114
EYPLDEHTFLISRTDLKGRITYANPAFVEVSGFSREELIGAPHNLVRHPDMPEAAFANLWETLKEGETWTGVVKNRCKNGDFYWVHASVTPIVENGETVGYASV
>WP_108522287.1/672-782
RGIIDTALDAFVQIDEKGRIRDWNAQAENIFGWPRDEALGRNVFDLMGQPDGQgPLKKALQSFLLSGNEAVRQPRRELQirrRDGKEITVELSIAALRTRGGFLFNGFVRD
>WP_178365219.1/566-676
ERLNSILQTNPNPVVVYDTKGFPLFINPSFTEVFGWTLSEIKGRNIPFVPDDEKNITLSKIKEIYNTGKPVQFFTKRLTKSNEVLDININAAIYKDIQGEKTGLVVNLTDI
>WP_070365517.1/608-700
LPGIVYRCKNEQGWPMELVRGRAKELTGYTAKELVSGAVNWEEALVHPEDRARVREQTSAAVDAGRPFTVTYRIRTRNGEEKWLWEQGQPVTQ
>WP_102121495.1/270-381
RLRAIVDTAADGLITIDGQGKVRSFNRAAESLFGWREAQIVGRDASVLLQPADAAEYEGYLRDYLETGASRILDSGRELdgrhKDGTVLPMRVAIGKIDTPGQPLFVAFVTD
>WP_155442173.1/429-543
LENVYASAPVGLSFVDLDLRIVMINEyLAAINGKPVSAHIGRHFGDVIRDpQVRLDVERDYRTVLATGEAISGIELSgtapgnpDDVRHWLTGYFPVRAANGKLIGITGLLLDIT
>WP_169162125.1/183-292
HNSVDAIVALAPDGTVTHWNAAAARLFGTTAEQMRGQPIARLVPDGCEPAWEDPAALLARQPEGLQYDTVRLHrDGGPIDVSVSLAPIHAPDGRLVGATKIIRDIRAQVR
>WP_157054702.1/357-467
MLHTVINALPDRVFFKDAKGRFMGTNQAYADALGLTPEAIEGKTAQDLFGPDLGNTLQQLDDEVLKSLRTSVNEEREEQPSGRKKYFETLRVPVTERGGRLAGIAGVGRDV
>WP_155837278.1/255-363
RYRRLVEWSPEPIIVYQHGFIQYANPACIKLLGASSlEELIGKSIIDYIHPDFVHLVENRNQEINQTGIFVapTEEKIIRLDGTVIDVEVTGTTIKHDGKPTFLMMYHD
>WP_024029223.1/248-351
YRNLVENSPDAVIIARGCEILFINETGRKLLGASNkDDILQKNLLDLIHPDLQKTARKRAEFINEASMDFFEFKLirLDGTFIEAEVKGIPTIYENKPARHIIF
>WP_159516962.1/228-334
ISNLKGIAYRCLADENWTMSFISDAVFEMTGYRSDELINNQKISYANLIHPADREHVEVEINKAIANRTRFTIEYRIITKDGKKRWFWEQGTGVENKNKEIEFLEGY
>WP_206637101.1/1-57
EDREWVFNATVQSTETGSEVDYEYRIFDAGGRLHWVRDRGCLIRNENGNIVCREGVI
>WP_115225619.1/368-477
EQSPTPVLITSPDRVIEYVNPKFSEETGYAPDEVLGRTPGFLRADdvDESAYVEMWSHLVRGHRWAGELLTKRKSGEQCWEEAHVGPVKDGSGVITHFVAMLLDIHERKQ
>WP_149282622.1/86-189
LRSVLNALHDGVYITDAQGVTVTINKAYERITGIRREDVVGFHMADLVKAGYISKSVSLEVIRERRPITLVQTIRDSRKIVVSGMPMFDHDGELQYVVTNVRDV
>WP_010041943.1/310-416
QAVIEFGLDGTVLTANENFLSTMGYRLDEIRGQHHRMFVAPShaTAPEYREFWAKLGRGEFVSNDFKRVRKGGKEVWLRAAYNPILDSVTGkPYKVVEFASDVTAEK
>WP_010289184.1/97-170
TTIFSPQLQQMLEIDDTERYEFTNFIHPDDQLHMQQTLSEGLYARVPHMHHHYRIMTKNGHIRHIDCYVQLLFT
>WP_202854601.1/447-561
RLQMAIEGAREGMWDWDIRTGSLHFNDYQFKMLGYEVdkSQPKPKEFYEMLHPDDRRRTRERLVSHLKGETDYYENEYRIKTQSGEWKWLLVHGRVVdRDSNGRAIRAIGTHVDI
>WP_083616324.1/193-302
EQVIFVVAVLnEKDFRCLGWNPKAEQVTGKKSTEVYGKSFTEIFGFVEGEKMLQHYRDCVQAKTSIEYEEEIGFQETQTFSLTTLNPILDNQGKTYRIIGTSLDITARKQ
>WP_188579825.1/46-127
EVRQLDGRVSETAIQPGIGWLDVFVISDDLGAAKSTIQEAVRHKSLLELEHRARTGDGGICWLHTRAAPIIGTDGDVVEWFG
>WP_191964481.1/177-283
EEAQRIAKVGGWYLDVNTNQMTWTEELYRMYEFDPALPVPSYSEHKKLFTPKSADLLMSSLAKMRETGVPYELELQTVRKDGSNGWMWVRGERLEDESGVTVGLQGV
>WP_066083999.1/126-231
RDAAEAAGGYILDMDTRFRYTFVSERSKQLLGYPADELIGHTPAEFMPPGEIDRVNAWFETNLQPDGSVRGLEHRILTKSGQVRWLMVSRVPLRDREGHVTGHRGT
>WP_052420077.1/141-251
NVPHAIFWKDREGRFLGANQNFVSdSGAGTVENLIGKTDYDIWKREEADFFVQVDRQVMQSGTPMLDIEEPVRraDGSERTLLTSKVPLRDEAGQVMGMLGIYADITERKR
>WP_201068398.1/91-205
YFDLYELAPVGYCTLSEPGLILEANLTAATLLGQVRSALTRQPLSQFIVREDQDvfyLFRKSLFKAPSAARQGLEQDHAEPVgkprmcklrmakPDGAILWVQLDAATATNADGS
>WP_142771592.1/401-511
FNNTSMAMGFTDQKANFTLVNEAYTKLLGYSADELYTLNSFDLTHPDDRASNRQLFEEVVGGQRPFFNLVKRYIhkDTSIRWVQLNVTAVADAQDEDQSIIIIAQDISERV
>WP_028867676.1/341-447
RIAKNSNQMGSFEFMLQTGELSWDQLIIDIWGIDAQVLTIEDFNRGLHPDDLQHVSKSIALAADPAGDGHFKSTYRVINKKTNAITWLEATGQVLLQHGKPFKMIGM
>WP_026814416.1/970-1066
IFKFTPAILSKIGDDGKFRKISPATKQLLGYTDEEMLWRNSMDFVHPEDKLKTTRQLNLLKQGKAVRSFENRYLTKDGKIKWINWTANPTQEKGTIY
>WP_052763571.1/34-140
IQSGSLDGLWYWDIEKPENEWMSPRFWETLGYAPSEKAHLASEWQDIIFQEDLATALVNFKEHCQNPDHPYDQIVRYRHRNGSTVWIRCRGMAVRDDNGRPLRMLGA
>WP_162994293.1/238-332
VDRMDDPVVAVDGGEHVVDVNPAARDLSALTAPLGRQFLEAFPEVAAAVDVDAATTNEVVAFDSGGGVRYFEPLVTPLDDGQGAVVILRDVTRRR
>WP_078320090.1/21-125
EVTFSVDEKLITTTDLQGDITFVNDDFVKVSGYSRAELIGQHHNIIRHPSMPKEAFSDLWSTIKSGRSWRGMVKNKCKNGDYYWVDAYVTPILDKSGNVIEYQSV
>WP_201066528.1/36-129
FtVDRFGHFLVYNEQLCQTTGYTRDDIRHMRLADFFsgRAGEELQQAVTRALDTGQGFDLDLPIISHTGEQIPISLYAAVAPQADDRVLTAMAL
>WP_191815272.1/70-187
ERLSTLINAMVDFVNFKDEKGRWIEANKVALELFNLEEDQYRGKTDIELGDQARSfYKNSFAHCMISDEETWDSGKITRIEenilqPDGTKRTFDTIKVPLFHEDRSRKGLVIIGRDI
>WP_118458659.1/37-144
FIQQGVLDGLWFWDLLDPENVWMNSKYWTTFGYDPEKMPHTVDSYQNIIFKEDLKKVYANFASHAKDPSCPYDQIVRFRHKLGHTVWVRCRGVMIRDDKGKPIKMLGA
>WP_126128868.1/652-759
RALVEWTPEAIIIHSDNKLKYANPAAIHLFGADSeQALLSRSVLDLLHPDFHEmAYVRAQSISKHGSSTAMTEEVLLKLDGTPLIAEVQSTSITYDGKLAFHTFIHDI
>WP_029459108.1/159-267
DIALIAASGRVVDLNRNVVARLGRAKEDLIGSDCRELRASSedpplcDPDDPTGPFRTALATGEKAERLHTAVGaDGRLRYYRTYTYPIRDTSGQVGHVVVFRRDITDR
>WP_095975495.1/215-328
LTHIPYSIFWKDRRGVYLGANPRFAQdLGLGTPEEVLGKTDLELPMPRaQAEAYRRDDFAIMESGQPkLSFEEPLHRaSGEEAWVLTSKVPLKHPDGSVRGMVGIYADISESRR
>WP_148954142.1/35-141
FEHSPDIIIRFDIEGKVVDFNRATTSTSGYGAPEIDQHVTDFSPDHEKNEIWNYFKAAAKGKIQYYFTHAYHKNGTLMNLEITYIPIKQAKKITGVFALIREISEKV
>WP_019490158.1/346-454
ERLRLALSASRMGTWNWNIQTGKISWSDNLEALFGLEPgeFDGSFEMFIARLHQDDRDRVLAAVDHAISTGEDYDIEFRIVYPNGTIRWALSQGKVFYDQDGQPIQMGG
>WP_080616267.1/236-350
RLNAVVTTALDAVIVTDEAGTVLEYNAAAEAIFGYDRDEVLGRPLEETLVPAALRaDHPEVMARYRDAIRQGRDATGRFELpaqrKSGARFPAEISFGPAVTEEGTVLVTFLRDI
>WP_051272461.1/83-196
RLNALIQAIPNQVCFQDTAGRWLVANQAMQDATGLDAAALMGKTVTDIKALSPNAGFINSTVLETDELAWKVGEVRYCVafrhQDGSESTLEVLKKTLVHGGRTVGLMVLRQDI
>WP_167583645.1/20-143
VDALPTAYLVMTPDLRILHANPAYLAMLGRRLADIAGRPVFEAFPPSpltlapdGTNPLETSFRRALGTGRPdalpLQQYDVRDDstgEVVERFWSVVTAPVADAEGRTVLLVERVEDVTDFVR
>WP_204699945.1/240-346
KFKSYIEHAPYAIAVFNSAGEYIEVNPMACQLGGFSEEEILGEKFGTVGSVLDSKKAQEYFVKLKEEGAVRGEFVFRKSLETKLDVEINAVKINSDRYIGFADDISH
>WP_151043418.1/217-319
RRLESVINSSLDAIICVDQDHRITVFNPSAATLFLCPATDALGSKLDRFLPEAMHALDLAPLTTQVTLGEMSALTATGNSVPVEVSLSFDRLPDGEIITVFAR
>WP_172156410.1/491-608
ETAGLGIALVDPGGRIQQANAALTAMAGRRVTGLRLVDVVDAEDARAIERAMAEVLDPMSGAVSAVVADRlppaevrlwvAGREEPLWAALggSLVRGHDGGPRLFCLELYDLTERRR
>WP_096644960.1/366-466
QLLYLAHDTIMTRDLDGTITFWNKGAERMYGWTASEAGGQISHELLQTQFPRSLAEVEAELFAQGFWEGELIQVHRNHTPIIVASRWVLQRDEQGNPVKIL
>WP_097374179.1/283-388
LESLPVAVLRTDGRGVVLTVNRLARHLLGARGVAGTPLVSLVEGLGRPVGDWIDDALTGRGSGHPEVLRSTePERDLYLQVTLSRVTHPSGAVGLIVVLADATELK
>WP_181802683.1/30-133
LDVLSVAAIALDTQGRIVFWTPQAEELFGYTSEEALCKNAARLLVQPeHLKAAVNVFMEVLETGHSWAGTFPVRHkDGGARLMEFRTMRLLDDLGDTYALGIVA
>WP_096183983.1/254-353
SMTDGVVSADLDGKVTLANPPAKKWLRALTIEETGTPSEERLPKELNDLKNLVLENPETRVTELNWQGRFIALTMTPLYEPDGGpVRGIVAVFRDITEER
>WP_073331390.1/269-380
ELSVGLLIFDTDRRLTMFNPAAYDMLGLGSAFLTGRPpLRDVLDRLRDRGLVPePRDWRSWRERFDALEEageRGQLSESWSLPGNRTWRVTGRPHPGGALALLFEDISDEI
>WP_091680203.1/361-467
DEAPLPSHLIDPsDGSIVDCNAAAATMLGYDRDSLRGMRLMDIDPIAQNREVLWRAPsLMGQSVQFETQHQTRSGEIHDVAIASVPIDIARRRLACMTVVDITERKR
>WP_111061957.1/559-661
LGIVLnDLETGAYIELNNKLIEPTGYTKEEFVKLSYWDITPKEYAPLEEIALQQMNElgYYKTFQKEYIKKDGTRYPVELRGVVIQDTNGNKKIWSFVEDITE
>WP_165403874.1/180-283
VLAAAPRPIYGVDRAGRVLFVNQALTELLDVPADELVGRHVHELLHLPAGDCLPCRLTLSGGEHHLDHVELRrPGGGVFPAELHVRPVHERGHHTGAVVSHWDI
>WP_066509657.1/332-443
KMAEAIPDFLYIEDLQAGRNVYNNRNFLSFLGYSEKDIQGHPRDLLDTLYHPEDEHLLLNRAKRFAQVEEGRVLEYVVRIKDKKANWRNIQFRETVFKRGASGVPVQLVGTA
>WP_007526075.1/366-426
AGMATTDPAMARAVAGACGVGQFEVQFRLRTKDGGWKWMLARGRVLARREDGSPARVVGTH
>WP_089221419.1/221-324
LHSSPDYTLILDEAYHVAFCNGPNSSEIDTNALQGRDWLSLLPDRDRELGLRAIQIAHEGRADSLITQVRDSSGERRWFHVIVNAIQDGSRRLIVVARDITQQK
>WP_144310577.1/619-730
RYQEVVESVNEVIFQTDLNGVFTFLNPAWTQISGHPIDSSVGQPLASFLHPDDRGRARVLFKRLNAGaAHDEIMELRIRTTEGEIRWLEAHARQMIRSAGGTIGIMGSLDDI
>WP_051527596.1/211-325
DSTSQGIVVLDRFGCIQEVNQAFCQLFMAEEAQLRGQPLAEKLASSRHDKYFYQDLLDDVreQQSWSGEIWELNPHTKQLLVLWVSISLVRDNQDQVEHMICMFSDITAMKQAEE
>WP_076381416.1/178-261
SQVRRLDGRGFLMDTVEPDGEWMHKYIHPGDVAKVQEAIAHAIKYKMVFELEHRVLGPDGAEGWVFSRAVPILNEEQELVEWFG
>WP_153345190.1/372-478
DNSVDGVFWVrAADGTLAYANNAVARKLGYSRDALAAMTWADIDVVLTVDALSARVADKGEDGFAALESRHrTRSGRLIEVELNARQgWRDGEALLIISARDVSELA
>WP_203184687.1/6-83
DFTAFFDATPSPYLMLDTDLVISYVNAAYLRATGQTRDQLIGKHFFEALPERPGlpreaqqNVKASLRRVLETGKPDT
>WP_082000662.1/268-375
KIAVELGNIAFWRHDLTLNRIFYNDLAFQILGIPPVADGMTLEQVRALIHPDDMAQVLATAEQSLHTNEPVDMEARYRRADGTWIYVLTRRVVHRDPSGKPIEFIGVA
>WP_176103951.1/326-425
LRHMSDLFLSVDGDWRIEFVNAAAEAFIGTSAHLVGKRLWDLPALRAVPGLEERCRKALAGGGPTGFDFHWPPGDRWFALRMVPVPQGVTLYGTDITERH
>WP_149425728.1/290-400
WEVSTDAIVMIDVHNTIRFTNPAVLQVFGYTQEELLGQALSLIQPPRFQQQHREQFDRYIQTRERRLDWSRVELtarhkSGQEIPVELSFaHMVLNGQSWFVGFFRDMTQR
>WP_170135988.1/192-291
ELVEHADDGVFLADPEGRLVRVNQAGARLLGVSPEQLVGRSLAAFMADEEAQRLANARAALVPGVPHVGHVPLRRADGGWLVAELRMVLLGDGRVQSFVR
>WP_191701214.1/138-244
SFMTVTLDQDGFIIQTNQQFLKASHWTPKRVLGKTFWQLFPNNgDSEKVALEIWKTVQSGQIWQGDVEKVTkDDEHYWVHLTAIPMLGPAPELNQYFLIERNITKEK
>WP_116563265.1/29-134
YRTLVQEiEDYAIFMLDLDGRVRTWNAGAQKIKGYAAREIIGQHFSRFYPAEALARDWPAFELREALAVGRFEDEGWRVrKDGSLFWANVVITTMRDPDGTPVGFA
>WP_168058273.1/396-502
LFQAVIEGIPDTVYVKDLQGRYILINSAGARRIGKQIEEIIGKTDEHLFVSHTTTSLTNPQMTPAGEIQTFEETEQREGILRTYLTTKILRRNPQDEIIGLIGISRE
>WP_105746916.1/270-382
DEFGEAFALFDPQERLVFCNDLYRGIYRIRDDEAMVGMRFEDMLQIAIERGAFPgiDRQDQDWVAKRLEAFRRPRSEYKQQLPDGRWLKAIDRTTPDQFHVSFRIDITDMQRA
>WP_208149182.1/361-469
FEKAQQISNLGTWEYDPNTQQLYWSDQVFRIFDERPQSFEPTYDRFLSYVHPDDREQVDYAFRYALSHGTPYQVKHRIYRHDGSMIYVEEECEHQFDDNGMVVRSTGTI
>WP_158787404.1/157-270
SRILQSIGDAVIVTDEHASITDMNHVAESLTGWNIAEARGQHLSNVFHIVDECLREPVESPAAKVRRLGTIVGlanhtilirKDGGETAIDDSGAPIWNDDGKLTGVVLVFRDI
>WP_100258504.1/644-758
LEHLDHGVSVIDRDLRLVAWNRMYLEMYPYPKETIRVGVSIEELVRYNALKGECGPGDIEDLVQRRLNHLRLATAHRFIRMRSNGRVTEIRGNPLPGGGFVTTFNDITDFVKAQE
>WP_167086741.1/157-266
RFDTLLSATPDLHCITDVDGLLLYANQALGKLLGTPATPAARQHLADFCPAFAaQLGRDLRAVADTGATGRGELQCTLADGTEHSYRYILIPVVNEDGTIDSITGTARNI
>WP_096691683.1/811-919
NAINQTTPNFIYAKDRDGKFLMANPATLEAIGLEETEVIGKTDKEFLKDRDQALMVMENDRLVLESGQVQVLEETVQFPKGTRTYISSKSPYYDSDGSIIGLIGVSADI
>WP_188867107.1/139-244
RLAQKVGNIGTFELFPREGWIAVSPEFCRLWGVPIQSKLRVQTLMEHIHPEDRARLATDKAELPDDALEYIEYRIQRADTGEERWIARRGEPVHIEYSQTKRYLGV
>WP_072620980.1/148-256
FENAGVGIFVAQPDGKILKTNQTFQRFLGYQSSQLYQMSCLDCLGEADRAMTLEKLQQISQGGLAHYETEQRYRrsDGQWIWGRMTLcGAVQDQAVQFVFGMVENIDAQ
>WP_139757618.1/150-258
QRSTAVIefEPDGTIITANTPFLRATGYRLEDIRGKHHKifcEASlaDSDEYRQFWQYLNKGQFHSGRFKRIDsSGRELWLEASYNPVMDPHGRLYKVVKFASVVTEQV
>WP_160295977.1/560-666
ALAELGANDGLWDWNLKSQEIYFSPRWKAMFGLGDKEMGNTAEEWFSRVHPEDVDCLQSAIAEHLEGKSSHLETECRILHQDGKERWMLVRGIAVKGSDGRYHRMAG
>WP_121354687.1/865-942
FTILRANYAAEALLGKEEKGYKGKNIREIYPDLLKRISFEQMVSIVETeRPLQAEILLPTKNGQEEWFFTIATKMGDG
>WP_089701861.1/391-489
DPGPRIVFVNDAFEKRTGYTREEAIGASPKILQGAKTSRAELDRIRLALEKWEPVRAQLINYTkSGEEFWLELDIVPLTNESGWYTHWVAVERDITEQK
>WP_139249983.1/140-236
LENLQEAVCVVSSEGIVRLWNKSSVKLYGIEKSEIIGRNIKEVFPNALLAKALEEKKSFVNHKHKPKEGSYVVISAVPLMYDGKIIGAVSTDRDITE
>WP_145651493.1/343-458
FDQAPSFIAVTrGPQHVYELANAAYLLAIGHRDILDKPIRDALPELAGQGFFELLDHVYTTGVPYIAHGMPVRlqrapggPLEELMLDFIYQPVTDAEGRISGILVEGSDVTSQYR
>WP_210386050.1/397-504
YLAEAQWLSHSGSAAFNDTTILYWSDETYRIFGFDPLNGLPSPAAVQQVIHPDDLERVREEAQRAVRQKKDYKLEYRVLLPAGTIKYIEVTSHPKFSARGKLVEVVST
>WP_093026343.1/154-257
IDSFEHAISGIGMVNLNGRFIEANPYLCKMLGYEKEELLEKSLIDFVPPEDFEEMEHILVKFLTGKIHKYSGEKMYVNRKGHRIPIFLMISITKNTSGSPLHFV
>WP_100866399.1/204-313
DWLWQIDTSRRVRSASPRFAFALGLGPDEIDGKSFIQLVAGPawetgMFPPSLHDLAERLKRRESFSNLLVRVTiGGNQRWWELSGTPKLDDNGNFDGFRGVGSDVTHER
>WP_033050381.1/146-258
RYRLAVKATNDAIWDWDLTSNRVQWNDALEQAYGHPLanVEMTGEWWIAQIHPDEQQRIYASIHAVIDGNGTAWNGEYRFRRIDGSYAQILDRGHIIRDEDGRALRMIGAMLD
>WP_038188588.1/560-673
TRLRTVFDTALDGTVVIDDNGIIIDLNRSTELIFGRDRDELIGENVAILMPTQFANKHNEYIQTFMRTGDKKLIGQPRQVEGLHKSGRVFPIEVSVGEAKVGESQVFVGVVKDI
>WP_209676194.1/554-677
SHLPDPTLVIDRDGVVIAWNRALEILTGTRAEDLIGRGNHahsvPFYGERrpilidlvlhEDEEILGKYQQILREGQTYMAETIFARPQGKTAILWGKaSPLLNNDGQVIGAIESIRDITERKR
>WP_176223039.1/137-221
QYRVLFDTALEPIILVDAGTGRIIDANLAARQRFETDGKRIAGAGLAALFGPANQGAVDALIAAARNSGESETASVTLPSEDKAV
>WP_080161237.1/303-414
RFRNAMEYSAVGMALVGMEGQWLQVNKSLSHFLGYSQDELRAMTFQQLTWPEDLNNDLEQLNMLVRGDINSYSMEKRYYTRSGEVVWALLAVSLVRHKDNQPLYFIAQIEDI
>WP_051689615.1/244-344
FRNLTDNAVEGIAVVQNKRLVYLNPRMCEMTGYDKDSLLNLESFLPLIAAEARETMMTNYLKRLGGEAAPNRYESLFLKRDGTIYPIELTGVLISWNGSPA
>WP_052864866.1/309-416
LILDSTPAPSLAVDLDGTVVMINSHARAQFALTSNDIGRPFQDLEisyrPVELRSLIEQATHERRTLRVNGAERRVGEETQVYDILIQPLVAPSGLPTATNITFTDVT
>WP_140944282.1/386-491
IISATKEVTYEWDIEKDETIWEGDVETIFGVSKDDINLGKYRWRDFIHPDDIGALTLKIKDALEGNLSVFEAEYRIKTRDGRVKYCLDYAYITRDEKGKAIKTFGI
>WP_128080080.1/513-626
ERFRLLVEGvTDHALLMLDAEGRVASWNTGAERVKGWPMQEAIGQPYALFFTAEDRAaGLPASILADARRHGVYRGEGWRLRRDGSRFRAAVTITALCDEAGRLRGFAKVSRDV
>WP_053074415.1/369-458
DAVLIVNRNGRIEIANPGAGKMFGYPQEVLHGMSAYSLLEVPGGVSHLTQALDDQTTVELTGEGLPASGERFYVLISLSRFSDSRDHSWR
>WP_144380695.1/20-121
LDNISDPILFVEEDGTVTFANAAAQKITRSEPIARKIYEIVEEYyLIEMFEETVSAWQAQEAEIVMYVNDEKRYYACKMIPVILPGGERRIIIVMRDVTKEH
>WP_193781477.1/273-384
DSLRVGLRARDLEGRLVYVNRSLAAMVGWSPEELVGLMPPmPYWPPDSLEATMQRHRRNMAGQAPREGYEAVWRhrDGHTFPVMVFEAPLVDAHGRQIGWMGSIIDLTERKR
>WP_138288595.1/202-309
SSDWIWETDADHRFTFVEGDSVAHRLDFAAWIGGRRWEILGDTtEDQLVWKRYRAMVEGQQPIREFCFSTKrtDGETIVVEINADPVFNDQQDFIGYRGISRDVTNRE
>WP_051223849.1/50-156
PMTLLWGPEFTMVYNEAYTPLIAEKHPAALGRPAREVLSEAWHLIGPMMEGVRTGGGTTYVQDEHVPllrrgFLEECYFTFSFSPVRDEDGAVEGLMAIATETTQQV
>WP_124565317.1/71-186
RLSTLMNSMTDFISFKDGEGRWIQVNDFGLRLFQLEHVDYKGKTDRELGEYTEFYRDALIYCEQSDEETWQSGKLTRveeiiplPEGGCRIFDTTKMPLFHEDGSRKALIVIGRDI
>WP_099774202.1/16-121
ALDQSFNAVLLTDADEGEHRILYANQAFLRMTGYREDELLGRNARILQGPATNPEVIDRLRQCLRDGTHFQGSTINYRKNGRPYTVEWNISPVHNTAGEITHFISI
>WP_136508236.1/338-420
FIGFNVEDRDVAGTPRLASVVNAVIHPDDVAAVEKLFAHSLATGEPYAQKHRLRRFDGEYRWVEMRAAAMRNGDGAIVQWNGV
>WP_098073731.1/307-417
LSAAVEQIYDAVVITRPTTSTGDGPEIVYVNRAFEQMTGYSRDEVIGQTPKILQGPKTDPEQLDALREALENEEQWSGETVNYRKDGSSYVVAWSVAPVRNEEGVIEYWVS
>WP_181551730.1/28-135
LMNAPVGIFTSSPGGRIMSVNQTLASMLGYETPRELIESITDIGQEIYAnpGDREYLKKVLGEYGEIQNLQCQWGSRTGGVFWVSMHAKASRNEKGKIDFIQGFATDI
>WP_019143375.1/286-392
LNQMGEGFMLVGEDGRITKVNAEGLRILRRPADDVLGRAHWELWTDDIGRRVAAACKDVAVTGSPAIVELSYQQENSNGSWLEMRISCLKNEGFAIFFRDVTAQKHS
>WP_096606062.1/796-909
ERFRQMAETIESVFWLADaNSQKILYINPAYEQIWGRSCESLYRdfSSWIATIHPDDRQQVQIATEECLDKGNHTEEYRIVRPDGTIRWIRDRSFLVRDGNGQPYRIAGVAEDI
>WP_100802399.1/167-276
QNLLASLQEGLSVINLQGTHISVNAAFCEMTGFTKEELIGIQPPYPYWPPEEYENINVAFQNTLKGQIKKNINLIFKRKNEERFPVSLAVSSLKDSEGNTIAFFSTIKDI
>WP_012347602.1/224-326
AMPDVSFLFDRDGRYLDVFGPAEKLAEPVERMLGRRIADVHGERHVELFMSVIRLALETREPQRCEFALEVQQGTRWFEARVCAVPDREQVVWVSWDISERRA
>WP_052723828.1/146-253
AQDIAGFGCWDWNLDTQQLTCTDKFFEILRLNHhsPQLMYRRFLANVHVEDRSEVSEAFRQAMEEGQIHVECRLTGQYHEVRNVSIRGRRVPSRSGESQRILGTIQDI
>XP_018018409.1/9-80
AALDSCRDAVHITDSNHRIQFINKSCETLLGYTANDVLGRSIWEVHGSDNHRQEIKGNELKKQQSVSEEVKK
>WP_104790773.1/12-125
FMRTVFDSLGTGVFVTDDTGRLTACNPRAQQILRRPQERMLGHDMHDLLHRGPDGatvpRDECVMLTVLESGRPAEGSEELFLRGDGTLVPIIWAATPLRHEGRAQGSVVVFHD
>WP_019915831.1/696-803
MSNLTGMVYRCRPDAGWTMEFVSDGAHALTGYAPAELVGIEHRRYVELIHPADRLRVQQDVSRALDERRAFELTYRIFAADGGERWVWERGQGIRDTDGQVRSIEGVI
>WP_092072334.1/15-124
LNHSYEGVFIVDKHKTVIYWNPAAEKISGYLAGEVLGQRCCEKAPVPAGDNGLCDHALflpVGSDRKVYKAEGCITHkAGHQVPVSSRVIPLYQQNDCIGFVKLFRDNSP
>WP_198379999.1/17-128
EAVVDYAIYLlDRDGRVRTWNPGGERLKGYRAEEIIGQPFALFFTEEdrRRGLPETALETARRVGRFESEGWRLRKDGSRFWALAVIDAVRDPAGEVVGFAKITRDMTDRHE
>WP_193979826.1/1058-1169
ERFRTLADNISQLAWMADESGWIFWYNQRWFDYTGTTLEEMQGWGWQKVHHPAHLERVLKKFCRCIETGELWEDTFPLrgKDGKYRWFLSRAVPVRDEQGRVLRWFGTNTDI
>WP_125014729.1/278-376
LSTIPGMAYRCEKNQQRNLLMASAGCLDLTGYSPQQLNNSQEVSFGEIIHPDDRSRVLDQIEDATNNQRAYQLTYRLITQDQQTRWVLERGMEVYDDQT
>WP_143412180.1/584-689
DGVPGGLCFYRLEGERIAMLDFNDAAAELAGYGREEFQKACGEDPLAPVAAGDRWIVEAVVGELRDGAKRAEGTLRIACQGGVERWCSMSASVMHRSGGVLYVVAV
>WP_074715296.1/30-137
FSITAEGSYVYLCNIKEDFSRWSKDAVDFFGLPNEYMYNAGSIWEKHIHPNDRKKYHQEIDSIFNGTSRNHNMKYRAKNKDGLYVLCSCRGIVFNDENNEPAYFAGTI
>WP_193536108.1/90-193
PDGIVIHEKGVILYVNPIALSYTGHDEHEVIGRSLLDFThiSHHEKIKLRQQKIYASPEEiALDLSEYELVSKDGSSTFVESKAIVCQFNNKRCVQLVLRNINE
>WP_169107705.1/154-248
AIVLHRDGIImDGNDALSRLVGYTINELRGTAILDYVGPEVRLRALKNLRSESEDRHESIAVHKSGLHIPVEVEAKTMPGENDSHRIVVLRDMTD
>WP_010903277.1/155-265
DSLPQCVLEKTLDGEYLLVNDSGASNYGLDPDAVEGHREDEFLPPDLVERFHREDEQVIADDEALHIPEQHVDdrvIGDDRVEEVYKLPFDDPDTDADTVLTVVADVTTAY
>WP_042455068.1/388-494
IMENVGQSMMVTNTKGIIEKVNHAFTKVTGYEAEEVQGKNPNILQSGKHDRKFYDKMWEAIKKEGYWQGEIWNKRKNGDTYLEWLTISEVRNDAGEVKYYLGLFSDI
>WP_059504757.1/34-82
DAAVNATTDAILAVDNQDHLVLFNCAAERLFGLSTASVMGTDITALMVE
>WP_130471003.1/152-257
DNIRHGLAMFDVELCLRAWNERFFDYPSYPQLLAKQGTPLAEFLQVHELRGEMIRKVADRLADQVVPWRFDWSLANGRILDVKTNPMPGGGLVIALTDVSDQRRDE
>WP_184798566.1/136-241
QIAAIRKSQAVIEFAMDGTILDANDNFLSAVGYGLAEVKGRHHSIFVDPAQRDSADYRQFWEALRRGEYKTGQFRRIGKGGREVWLEANYNPILDLNGRPFKVVKY
>WP_048158204.1/404-517
ERYRLIAEQTGQMIYDIDLKNGRVEWAGAVTELTGYSSKEIENLDFYDWIEHIHPEdyENVQQSLKNCWNTGDKFNEEFRLKRKDGGYFCVKNKGVCLRDEEDCICRALGVMVD
>WP_099573914.1/193-295
LGIVLTDNGKIIKANATTTSLLGFTELELKTMHVKDISaAENAEESLELVKKMNAGELEKFSVVKKYRKKNGSELLAKTLVSAVKNSAGETDYQVALIEDITK
>WP_075160480.1/160-266
AEGQKISRTGSWRWNIRSATLVWSEEHYRILGYTPAAAPPDFDMIRRRIHPSDREMVRDIVRRAVEANSAFECEYRIVLPDGTIRHMFGTGRPLSYEDGRIVEYIGT
>WP_096005925.1/961-1085
SAVINAsTEVAIIATDPDGLITLFNSGAQRLLGYSSKEVVGSATPMQFHLPSELAARSSQLSASSGQPIEGLEIFLHeprqgksdvrawtyvrKDGRERQVRLTVTRIADDNGQLIGFLGMASDI
>WP_062627192.1/465-576
EFRSLAESSPDVVIRVGRDHRIRYLNANMVKFLELRSaQEVIGRRSREIWPDGRFDEIDALRERVVMTGEMKSIELIVSVQGGKKAYHHVISVPERDIDGHIIGTITFGRDI
>WP_138806923.1/574-682
DSIPQIVWTSKPDGTMDYYNRHWFEYTGLSIEDTIAYGWQPVIHPDNAEKDLKEWHESLQTGKPYKAEVRFKRaiDGVYKWHLASALPMKADDGTIIKWFGSCYDIDEY
>WP_183886494.1/240-346
FDANPMPMLLCdGESLAILQANQAAVDFYGFQPAALLSKRACDMHVDGELQAFEKILLHLDGDRDARTIWRQATLDGSERHVLIYVRQLHEGAERRLLLTVADVSDR
>WP_188056433.1/41-142
IYWGPDLRLLYNDAWAPIPAERHPWCLGRPAREVWGDIWSVIAPQFDEVLRTGKGIAAFDQLLPmvregRPQDTWWNYSFTPIRDRDGAIAGVFNQGNETTR
>WP_138243956.1/169-276
FEYSPDPVIVThrTDPNRIVDVNPAFEDIFGYEREDIAGGSLDDILVPDDEGPVSIAETVGLGEVISTTVERVTaEGRRDFFLRGFAADIDGEVHEYAIYTDISEQKR
>WP_012943966.1/159-277
LDEADVGVFVLDDSFDVAWADETAGEYFGFDRDAVIGRDkrelIEETIRHRVADGDAFADTVLATYEDNSYDERFDCHVTAGSDGEERWLEHRSRPIESgryaGGRIELYYDVTNRHRR
>WP_014854568.1/47-154
TLLGSVNAVLWAFDWQNQQMIYVSPAYEQIFGRSAALLLGDFDEWRNSVYPDDLEYAEKTLREVLEKGAVEGREYRIIRGDGQLRWLSDKCFVARQGEDGRGPTIVGI
>WP_011289711.1/863-968
FDTLTDFIFILDQAGRILHYNRAVAEDLGYGQNTLKGKTIAAVHPENLRQIAEEVTVDIISGRRYSCPLPILCaSGEQIMVETRVVNGYWDGQPALIGISQDISER
>WP_109016651.1/171-273
DTVFTAAREGIMITDAEQRVIAVNPALTAMSGYNSADAVGQLDFIRDCSRHDEDFCAALNTQLLKSDHWQGEIWCRKKCGEPFLAWFSISAIRESGGHVAKYI
>WP_145555511.1/266-377
QHYRNMVELNPQIPWTASPDGMITNVSSRFEKITGLTREEALADRWLRTIHTDDRHPTLIsWEHSLQTHEPLDVEIRFCHVEKGWNWMRIRAVPSVDDHGNVECWYGTAEDI
>WP_210350853.1/11-113
ERSFAETDIIVSKTDAKGVMTYANRVFLDMVGLSEREVIGAPHSILRHPDMPRAVFALMWERLNAGREIFAYVVNLAANGDHYWVHAHVTPTFGANGQILGFH
>WP_115693388.1/488-597
SFRLLFDGNPIPMWVHDLGSMRFLAVNEAAVAHYGYSREQFMTMNVFDVRVPEEHDDLTALFRRIDDATSHEQIARHRKADGSVIDIVANMRVLNYEGHRATLVALQDVT
>WP_057506734.1/31-130
YLMDPDGVVcTWNPGAQRIKGYSAEEVIGTHFSRFHcpadRDAGEPERSLAIAMSEGRYAGEGWRLRSDGTRFRASVVIEPVFEAEHLVGFVKVTRDITE
>WP_072075575.1/559-676
FLQTLIDHLPVAIFSRKinsetgIEGTFNLWNSTCQKLYGLSPEEVIGKTVHQVFSPEQANRIVQADREALASGSLQEIPSEPintPRWGERVLHTLVVPIYGNMNELEYFLCISEDI
>WP_090637400.1/36-135
ICVtAFDNGEIIYANKSFSERLGYESDELKGLTAFDLHawDGAAQRDAFKAKLAAQGCVEDLVLNPRDKYGRTLTFILSVETVTIDGVQCNLSVGRDITK
>WP_115868618.1/191-295
ESIIAALPGVFYLLDEEGNYIRWNKNFEKVSGFSAEEILTGKPFENLADEHREYLTKRMDDLFQNGTASEELPLitKKGTKIPYFFTGKRLFLNGQQCLIGMGND
>WP_067096025.1/358-464
LLSSSPTVIYSLEPEYYQLKFISSNCYHLYAKTADEVKSIRNWWQKSIHDDDLIKVLATFRQWRVDGCLGTLILSYRISQGDGLIWVEDRLQALRNEAGDVTLFVGA
>WP_147664078.1/160-270
KYKNLVEFSTDFIFSEDLHGEFIYINPTFNKTLGYSNEELLHKDISHLIHPEDLEGLIKAKLPLLEGKEIRNVEYRFKAKNGSYRNFSTNASPLFDSEGNIQEIYGVGRDI
>WP_183024835.1/891-1000
ASSMDAIISFSLQGEVLSWNNGARRVFGYAAEEMIGQPLYTLADGKGLTESIWMREQIAQALSVENLETVGRakDGSAIHLALTASPITDPEGRVVGGTATVRDVGDAKR
>WP_012106179.1/138-245
VDHASEGIIWLRGSGEIAYFNEAICAMLGYTPREFSGLSVVDIRPGLSRQSLSSAWDRILSRKCASIEEMLLKKDGSTLPVELVLSYNEQGPDPLIFVFVRDISERRR
>WP_144960227.1/290-389
DLTRDLLLVCKPDGTLVALNPAWEENLGWSRVELLDSSLLALVHPDERFITDNELKQLATGATSQRFVNRIRHrDGSYRWISWTAVPDAGMTYCSGRDIS
>WP_051273738.1/211-311
NYRAILNTTRNAAITVGRSGKITSFNRVAEEIFQIDRSLVLGKKFENVFTGEQSRetiKFVLPVQEVAASGLGRCNQELLYTSSDGWETVLNVDCLPLSHR
>WP_144007154.1/71-162
AMLDNDIVGMAKIEQRRLVWHNRALARIFGYGPGELDGVPTQDIYADEADFRRVAEEGYPLLHAGRHYRTEVRMRHRQGHLMWIDLSGVRLD
>WP_166177357.1/1-59
MTHPEDLEKSRARMERLFEEGGSKYTLEKRYVRSDGRVVWAMLNVSLVRDADGNPHHFV
>WP_171644234.1/256-368
KFRSVIESANDAIILADSKGTIISWNTGAQLIFGYQEKDVLGKMLQIIIPERYREAHQKGMERYLTTGKPHVIGKTVELQgmrEDGSEFPIELSIADWVEEGNTYFSSIIRDI
>WP_164868404.1/614-718
LTNAINQGTIYSVADLQGKIVEVNDAFVQISGYERNELIGANHRLLKSGTQPDEFWRAAWATISSGQIWRGEVCNRSKSGELYWVDSTIVPFVGTDGMVEKYISI
>WP_107836527.1/558-671
RKSAILESALDAIVTIDAQAKIIEWNPAAGETFGYSRELALGRSFSDLMAPSANDELARKGLARYLQTGRGRLLGQRMELmalrANGAEFPVELTLTHIVTGEQRVFTSFIRDI
>WP_206317657.1/152-263
GSPIGIAIVDTDLRYVWSNAALEQFGGGGADQRIGLRFAEIQPGMDADAVEDRMRQVLATGEPVVGYEHVGQvrsaPLRETAHMISFNRLDDEQGRPMGVYYTVVDITERHR
>WP_169461012.1/465-576
WRVLAEMVPQLVWVRRPDGPHEYTNQRWCDYTGLTLEHMRSDQwAHLQFVHPDDQESNRVHWQHALDTGAMFEHEVRLRNaQTGKYRWFLARAMPVRDEAGQIIKWFGTDTD
>WP_156303267.1/217-306
VQVAEGEDPAYASLYYISPKQAAALLGYPAEALLADPAFYFSQVHPEDREGLEAALRQAVAEPGRVQVHTYRFWHGKKEAWVWLRDTLVY
>WP_056284840.1/186-290
EAGRISEVGGWETDLVTKKRTWSKTIYDILELPEDYPLNELSLYSHVEESFRPDANEAVNKAISDGVEWDKELIATTLTGKSVWVRSTGRPLYDENGKVTKLRGI
>WP_193924469.1/168-280
LNHIPQAVFWKDCDSVYQGCNSFFADIAGVgDPLLIKGKTDFDLPWKEeETNWFRLNDSRAIESKKSESIVKPQLQaDGRQCWLEMNTIPICDAQGKVTHVLGTLQDITERKE
>WP_062206979.1/145-253
FTAFPLGVAIFDTSLRYARVNDALLRLHSLGDRDLRDKTVLDVLPSPAAQELYRLQREVLDTGRSVIDLVTSSPGGDGALSVSLGRLTDRTGRPLGVGCTVMDISERRE
>WP_089769039.1/275-386
QRIKRAVESAGHAIFITDTDGTIEYVNPAFEEMTGYTQSEAVGKTPHILNSGEMSDEYFDELWETIRSGDVWEEEIVDRRKNGERYIVMQTIAPVTDGDDIHAFVGIQDEIT
>WP_018898803.1/80-188
LNHLPLGLCVFDTDQRLIVSNIRFQELFGLDADDTRAGTSIGSLIAKIDGMEKPDVKAATRETRSDGGRIRRREWVMNDGRIIQSVVTVLPDGSNISIHADITDDRKAA
>WP_051516855.1/247-358
RFRVAFNQAAVGLAHVAPDGRWLMVNQKLCEIAGYTAQELLQMTYHDVTHADDQDGDQELARRMLSGEIAHYTREKRYQRKDGRNIWVNVTSSLIRDEVGKAMYYITVIEDI
>WP_176992681.1/8-119
FFQKIFEQSATASMIVGPSRTFLALNAAMRAFLGHEAEELIGKHFADILHPDDRFLIQNGFDRLIHDTADGLCLESRYIRKNGQITQRMLHISPVRDACGELQYFFSQLICI
>WP_092924747.1/168-278
RFREVFNTTPIGIGLCDLDGMFREVNPALERILGYSATELVSTAVTELFDPGEAEIVSSNYVELLQGRRSGLRERRNLVRADGTKAWTYIAVSVLRDTDGEAYRIVLMVED
>WP_048383707.1/417-527
KSVIDANNIGTWRLNLQSGELTINEKWAHLLGYELYELMPTDRRTWENLTHPEDLAYCTSALDKYATGQIPAYEADIRMKHKNGEWVWINTRGRILSSTEDSKAEWLLGTH
>WP_134446847.1/138-250
LETTPDLITVFDLDEeKLLWASKSLSETYGYSVEGLSDPAERDrAVPSEdrgIYRAAQERVRLALDHEVVHCRHRMVTADGRSLWVERGLTPFkRNVEGRVTQYLSVSRDITG
>WP_168499956.1/24-139
FSQSPVGLHALDTQLRLVRVNAAARLMRDFPVDQMVGRPLLDVLNAFdiaRPEFIERTARKVLETGDPVRDLHLHLRnrrdPAAEAVASAACFRLQDPDGTVLGLAVAITDITAHA
>WP_011484411.1/111-220
LETSPDAIVIVNEAGRIVLLNAQTEKLFGYARSELLGQMVEMLLPERFRARHPQQRMDFGADPRVRTMGAELDLyglrkDSTEFPVEILLSPVQTDEGVLISAAIRDVSR
>WP_160611650.1/237-338
DGLMLLDEEGNIRGTNPSITRLFGYDEDELIGRHNTFLMadpPVLEDSMKWLRRVGVAGRDgAGGRQEFTGRRKDESRFETDVTISQIAPGAGYVAIVRDVT
>XP_033537145.1/294-388
AENPIVFASEEFHRMTQYGVSHAMARNCRFLQgpRTSPDSTRRIREAIANGKEHSELFLNYHRDGSPFMNLLMVAPLLDNKGKLRYYLGAQVDVS
>WP_188983479.1/12-133
RVSPNAYLLLSPERVILDANEAYLSVTGRTIEELSGRTLEEAFPPGpdpsaEERQLLDALDRVVERKQQDNLPIIRYripdtshgdlVLLDRYWSTTLSPILDARGELDAILLSTADITDLH
>WP_099735559.1/22-129
DTAPAMLAYFDADTRtCRFANTHYAEHFGHTPQSIVGLDVQEIMGELVWAQIEPYLDPVSVDNAQTMRYTRQFkneIGKVQHIEAVLRPHEENGVLKGLVALMTDVSH
>WP_068614232.1/219-337
EKLQQMMDAAPVSILLLDQQGRIVSVNDTFLNFYRTEHPEAVKEELVGRMLNETLKGLDIEIFGARAERTLRNRETTSELMQVGERMFYTSTSPIKRGHTDETFGAVIIIQDITELETL
>WP_109132845.1/192-302
QFRVAMENAPIGMALVDLDWRIVEVNVAFAELLGTTVEALRWYDLGALSQPDEREAERADVDRLLAGEQHRFSREKRYQRADGHLVWAVLDVALVRGPSGDADHFVVQVRD
>WP_009839342.1/407-510
LISNIPGIAYRCKNEPGWPMVYISNAVQTITGYAPSEFELPNPQRFFSDLYHPDDIAFIESQAKPPTFALEYRIIRRDGQIRWLFEHGNYIQDNNSGETWLDGF
>WP_051534414.1/598-705
RTIIDQTADAFLLIDSEQRICDVNHSFTRLLGFGRENLIGRQPVELWGERAKIFFPTNLIELIGKQHAPIDLELSTATGKTHPFLINSGVVLDDQQEIEYAYAFFTDI
>WP_115375389.1/15-137
NIPEALVAIAPDYTVLAATNKYLSLVLRTREELIGKNLLATFPDNpsdvdskNGSLVHQSIDQSFREKKVIYFDVLRYDiarpeadggGFETRYWEASHTPVFDHNNEVKYIIRRTSNVTARE
>WP_084662817.1/16-136
LNQCLAITDTQGTIRHINTTwaltAVEMGLSPQWDRPGLNLVEFLNNPenrtlcpQAPMFLAQLNNILHGDCAYYRKEFHLHlsmSGETRWFQLEVIPLIEQQDShIKGTVLSCSEMTRFK
>WP_195785678.1/222-304
RSPQHDRLFGDTGLLSFDLPALVSRFVPEDQTKVHEAFERARETGNVQFERRIRRANDNAVRWVSVKGRTFYDGEHPIRITGV
>WP_017875193.1/244-356
RERALHASGNGIVITRcagRDNPIEYVNLAFERITGYAAAEVIGRDPRfMTAPGLDEAERNTLRLAVAAREESHVIFRNQRKDGELFWNDLTITPVLDEQGRATHFIGVVNDV
>WP_112889700.1/345-446
IFRTIDVELTFIDKDDFVRYYSEGKDKIFPRPKSCLNRDVTSCHPPKVVPMVKSLLDDFKSKKRDRLVICKDIKGKKVLVKYLAVYDEAGDYLGTLETVEDI
>WP_138125506.1/259-367
RYNSMVENNPDGVFLIDMYGHFIRINRALEDITGYTAEEAMNQPFLNLIPEDYHEQTFRCFEDTKKGQPQKCETMVhhKYGDKVVLKITTIPHIVNGKVKGIIGIAKDV
>WP_142846872.1/186-298
LDAAVDGVVTIDENGIIEDFNRAAEAIFGYQDWEVVGKNVSILMPEPYRSAHDDYIRHYLATGEARIIGsgrEVRGRrrDGTTFPMDLAVGESRVGGRRLFAGIVRDITERKR
>WP_185811791.1/142-247
SQAIIEFEVDGTIVNANGNFLKAMGYDRDQIIGQHHRMFCDPAyvETSDYAQFWQRLRGGEFIAANFIRYGKGGREVWIQAAYTPVFDSRGKVYKVVKVAADITPR
>WP_131028501.1/286-360
KLKAFFESSQGLMCTHDLKGKLISLNPSGARSLGYRRTEIVGKSLFDLIPRERHANLRQYLADIVEKGHSTGHMI
>XP_015698057.2/69-183
AWEGRAAAIVVSDAVEADFPVIYVNAAFEAATGYHANEVLGRNCRFLQFRDPHAQRRHPLVDPMVVSEIRRCLNEGIEFQGELLNFRKDGAPLYNRLRLVPMHGDDGFVTHVIGI
>WP_083447819.1/141-257
RYGRLADTVADVLYELDAEGRFVYLSPSITALLGYAPEELTGVPYSTVIPPDHLAGVRHRFDDRRTGARAARRIEIELAPkttQGGRPprIPAELSARGLYDPQRRYLGTVGILRDI
>WP_052000237.1/200-307
AVLDSSAHSGVWDWAFDPGRLWCSDAFYRLLGYPPPYPKMALRSLLHHLAPDHREALMERVRRCTVGTSESFRLDVQVRTRGGSRVWWEVRADAERDADGRLKRIAGL
>WP_073463913.1/367-480
FHSTPIGLAVAqDPHCRQVIHNAAMDRLLGPAGPAMAGDGPWQLLRDDkPMQRDGWPLCAAARGGEPVDGVELDLArpGQERLRVIASATPLLDDHGRPRGAIAAMVDISEQRR
>WP_115888775.1/702-813
RYHLMVEEvQDYAILYLNHEGIVENWNQGAEKIKGYKAEEIIGKSFSEFYTESDRKnNLPQTLLNLAIQKGKASHEGWRVRKDKTLFWANVTITAVHNKKNQVIGFSKMTHD
>WP_211376966.1/135-240
KIAAIDRVQAVIEFNLDGTILTANDIFLAAMGYTLDEIRGQHHAMFMPPADRDSAAYREFWAVLNRGGYQCGEFKRIGKGGREVWILASYNPVLDASGKPLRVIKF
>WP_183255664.1/298-408
RLAATYQAATVGIAEVDEAGRYVRVNDALCEILGRSREQMLQTSLFETTHPDDRDAEIEQYGRQVRGGASGYVTTKRvlrPDGAIAHVEVSSSSVRGDDGRFAYGVRVMQD
>WP_132323236.1/53-150
PDPLIVTDSHLTIQDCNDMVLTKFGYDRDGFVGQKLSDFVISSSRDWKDFCVEDVSKSTESEIVRNADGSSTPVMISVSHASQSaHDEAYIFILKDIS
>WP_171575225.1/254-364
EFRTLAENSPDGIFRFDLAFRYLYLNPAAAKTLGLPQSVVLGKSDRELSLPAESVTFWEQTLRTVMQTQTLLTVDFSMSAPNGERWFQSHNIPEFDVDGNLISILVIERDI
>WP_157578932.1/297-405
PAMFVILeGPEHRFKLLNDKYQQLYPGRQLVGLPLGEALPEIKQQGFIELLDNVYNTGEIFVAEGVPILlpkngkgPLEERFFNFSYQPIFEAGNVTGILAFGYDITNE
>WP_148680680.1/291-400
RFAMLFENVPDAIAITYGPDRRVADVNPAFERAFGFERGELVDEPFDDYLLPDASDAIHVAEEVGTDEVIRDEITRQGTDERREYSFKGFAIEGEETFQEYGIYTDITAQ
>WP_067773315.1/118-208
QLMGIIMSESLHQGLNAVIDLEHQEYLKLLESDDRAKVEMAVQQAIANCSLLEVEHRLLVSEEASEYKWFLSRGKVITDTTGKPTRMLGVA
>WP_037479852.1/48-152
MVLLWGEQGIMLYNDAYSVFAGARHPKLLGSAVREGWAEIADFNDTVMRVgLSGGTLAYRDQELTLerhgRPEPVFMNLDYSPVLDESDRPAGVLAIVIETTERV
>WP_145873583.1/171-288
APVGILVVDRDGKVVQRNPAhvellGRALPRRQECVDFGGWtGWFADGahagrQLDAADWPLQRALAGHTVEHCLLRVQSfdSTDIRTMLVSSAPIHDRAGAMTGAVAVATDMEARVR
>WP_169449430.1/226-329
ATQMARLGGWSADMVSDQVTLNEEACAIFDVPFGKPLTLEQAFSFCTSSFQPQVSEAFERAIADRAPVDVEAQVVTAFGRYVWVRVQAHPIIDDRGILQRLEGA
>WP_029933520.1/20-132
FNSILEALDKSMAVIEfsPQGEIRHANQNFLDTVGYQLSQVVGQHHRIFVPDEIKNsVEYQNFWQELAQGKVLQQRFKRINKQGHTIWLEASYNPIFNENNQVTKVVKFATDI
>WP_062417695.1/410-519
LRMIADNILDVICETDLSGMLRYVSPSSLTVFGCLPETLLGMSIHRFFAHADQPDFGSFLAQVSSQNIPGKIEHRFQRPDGSLIWLESIASPLKNEAGALAGIVINSRDI
>WP_020887634.1/10-120
FQNLVEGFTNGVLIVNTNGEVYVANTAAAHTLGCTVDQCNGKSWRELLNGIVYSLQFEGFMRDATSTDRCNLPFFtpyirPDGQTRYLNLSTSPLVEWNKLFGIMILITDV
>WP_163796805.1/504-609
SLVNSINVGMIVLDREMRVVSWNGGSEELWGMRAEETTGVPFTNLDIGLPIEVLKPLIGNAFVDPQATGQALVQAVnRRGRRIEVRVTCSSFRSVDGVVSGALLMV
>WP_082367994.1/138-247
FESSGEAIMITDKANAIVEVNQAFTRLTGYTLEEVRGRDPACLSAGRNDAEVHRRMWDAIGAHGFWQGELWDRDkAGREYPKFLNVSVVRNAYGDVDFHIASFTDVSQRK
>WP_088323376.1/312-422
KYRSTIANMNLGLLEVDLDDKIILANNSFTEISGYSQEELLGKVARDLLAVSDQKEVINNEILKREKGKSNKYEITIlnKAGKKRIWLVSGAPNYNLKGELIGSIGIHLDI
>WP_169269047.1/2-94
ILLANRAAGALFNVLPNILIGKPLANFVCEAERRIFRNKLNEFSSlysSVQEWEIRMCPPISQPFDASLLVAPVRDSSRTLVSLRIGVRDITK
>WP_018006013.1/363-467
LAQSADGFVVTDAQGVVVRASERAGQLFGTEATRLAGRSLDALVPGATGVVPADAAAGSAIHRELAGVRADGDSLALRVSVAPLPAAEGVASHWLWAVTDLAPER
>WP_051030733.1/558-655
ALDTVPDSILVINEEGVITQSNPAAQALFQQNAEALWGGSLSQYIPDLDASPLLWDAKSEHLLSQAKTPDGRSRIVEATVSHRSNTKRPEYIVILRDI
>WP_124538743.1/23-131
RLRLMIDAVPAMITYIDTSERYLFSNLPYMRMLGLAREQIVGRNMREVLGDALYERIGPYKEQALSGQTAHYERQHRRDDGSVADLSVTFVPHLSDDGTVEGFFSLTLD
>WP_119110123.1/160-254
MFHSDGVVLDCNEAMTRLTGLSRDEVVGRTMFDFIAPAWRPIAQDYTSHGSEFLYEVHIVHRDGHEIPVEVIGKTMPQTGADYRVVVVRDISARK
>WP_051623046.1/23-129
LIDAISRSQAMIEFDVDGNILTANENFLKTMGYQAADLVGQHHRMFVSAEENSHPDYQKFWRSLKEGRFVSGRYKRIDKNGNEVWLEASYTPLFDKHGKAYKVVKVA
>WP_169210076.1/294-399
DAGAIVGTWIWTIPDNRFIADARFAASFGLSETLCKSGLPLELAMESIYADDRDRVSSAIEEAMSRGGAYRCEYRVWHRDGTLRWVEANGRAELDADGKAVRFPGV
>WP_192840944.1/142-250
KYRSLVQNNLDAVFTVSLDGVIQEVNPTGLKLIDFSDVKLPLFSLYELIDEGNTLFYDSFRKCKLTETSQSLDCKLKSKNGKKLSIHTKFVPIKVNDTIRGIYVILRDI
>WP_183354815.1/286-393
ATPDLLSITeAQEGVYLEVNDAFLNDLGYRRDEVLGRSEAELGIWARERELRGVLRALEELGELRDLEVHLRNRQGRVLSGIIsAQYLDINGRRCILTLFKDISERKR
>WP_123126302.1/18-109
IEKVTSFTSDLLCAIDEEGRFIYVSSTSEQALGYKVEELLQEKFIDFVAPQDKTSTLEVVRNVMDGVPAKNFLCHYLHLNGTEIPISWSAVW
>WP_199376704.1/420-533
LDALDEAFVLYDADERLVLCNDRYREIFGDRGHRIQPGISAEAVLELAVEAAITPevHDDAEGWRRQQRELWFQPTFHQQIKLSDGRCIKRVGVTTSDGMRVLFWIDVTDLHQA
>WP_028324686.1/14-124
LDSINEGVFTVDSDWRITTFNRAAERITGIDRKDAIGKRCRDVFHANICQNACALRHTFETGHPVVNGSAQIIsrQGRSIPIQVSTAILKTEDGSIIGGVEMFQDISQVRQ
>WP_123954730.1/20-133
PDGLVLVNRDGTVVNANTIALGMFETPGTTLIGCGVLDLLpsfdlRLIPGPPRRAAAADERGRTEPTRMIARRTDGSEFPAEFTCAGLeegsegdpnRSRtGDELLMLVVRDLT
>WP_015853547.1/469-572
KNIIDSMPSILVGVDKAGAITLWNKGATASSGKEFEEVSGRLLSDVFPQLDKEIKKVRQLIIDGKTEQKIRIPRVVNDETRYENITIYPLISDGYDGAVIRLDD
>WP_100930617.1/86-201
IEAVSEGFALFDADERLVMCNTRFCMDFRDTTRDLSPGLAFEGYVARVSRSAYLVlpdGETPESWSARRIRRHQDRHVMFNVQVRPGRWLQVSEHRTTNGGTVVLQTDVTDLVRIE
>WP_186946929.1/436-555
AaSEFAIIATDTVGNIQIFSKGAERLLGYKADEVINRQPVIEIHLREEVRQRAQALSVEMAYHVSgFEVfvakartgqsevqqwtyvtKQGQHIPVSLVVSAIRNDKNEIEGFLGIATDI
>WP_160723461.1/1-52
MTELQKHVDGESSIYTAEYKLRQKDGSYIWVHERAKATERGGDGKALRIVGT
>WP_068020906.1/276-382
AEAEKLSHTGFWSRKTKTGEIFWSPEEWNIFAIDPAVTTPSLDLVRERVHPEDRALFDEASARAIREKRPYDISYRVVLHDGTVKNIHTVCSLVLDETGEVAELVGA
>WP_109102717.1/16-123
LVAVLEASPDCVKILDLDGRIHAINGAGCELLDQPSAALEGRLWCEFLPPDVRAAATAAVAGASQGATLRLSTPCeTPGGRRHCDLTVSPLRDPAGTVVAVLAVTRDV
>WP_020889873.1/10-122
LFKGIFESSVEGILVVDHEGSIIRANPSVEKMFGYQAGELIKRQVEDLIPEKFQKNHQGHRMHYAKKPKSRSMGKGIDLwglrKNGTQFPLEISLSPTSINEKKVVIAFIMDI
>WP_077460133.1/153-254
AVIEFEPDGTIVRANDNFLAAVGYQAREIAGQHHEIFCDHAFYEDNPNFWASLASGQFTSGQYLRRDKHGNEVWLEATYNPVFDVNGKVYRVIKFATAITDT
>WP_202087616.1/1-109
MSAIVEGADDAIISRRLDGRVLSWNRAAERLFGYRAEEMIGQSIDVLIPEDRMEEEAGIIARLTAGESLTSLQTIRLAKDGRPLHVSLTTSPVRDASGTIVGASKIIRD
>WP_112067538.1/140-253
QLAMEAgAIIGTWIWDIPSDRLNVDEGFARAFGLTPERDLSRlciaDVMEAVHPDDRDLLAARIREALSRGGPYAHQYRTRRRDGRYYWLEANGRVELTPEGEPSTFPGVLIDI
>WP_211234970.1/77-169
YNDAYRPTLGAKHPRSLAMPTHELWAEIweeIQPRLRTVYERGEATWDRALPLIVHRHgYPEETYHTFSYSPLFGDTGRVEGVFCAVTEETER
>WP_176980605.1/188-295
DNSPALIYVSDLDGKIKLANNEFAKIFQLDKTEIIGKYRQEIMPVVIAEQHRNNDIEVIQLKKSIVIEEENIEADGNHFYISQKFPLFDTNGVIHGVGGISTDITAKK
>WP_212134286.1/260-370
ERYQRLIDNSIDTIAVIHKDQFVFMNESGIKLFDAECyPDLLGRNIYDYLHPSDHQTMKNTLKNIQDGVADVQVTNQSWLISNEKKVFTEMVCIPTTYFGEQAVQVILRDI
>WP_157363593.1/183-289
KYSRIIANMHLGLVELDRDERIVMSNQSFCKMIGYTEEELLGQVAKEFLPSEEDKELVHQKTLERRAGKSTAYEARVKTKSGDIRYWLISGAPNYGLNGEMIGSIGI
>WP_026573158.1/21-128
SSSIVAITDSHGIITYVNDQFCLISKYSREELLGQDHRIINSGyHSQEFFKKMWRTIGSGEVWKGEIRNRTkDGTHYWMDTTIVPFLNQKGKPYQYVAIRYEITERKR
>WP_209571547.1/696-804
DSMPQHIWTSDALGNLNYFNKSVFTYSGLLPEEMENGGWMQiVHPEDREQNILSWMEAVKTGNDFLLEHRFRRHDGEYRWQLSRAIAQKDEEGHIQMWVGTSTDIQDQK
>WP_028454532.1/16-117
SHDTLWLWDIGRDALLLGSPWRTMLGIALTQPLQDGINEWLDRLHPDERARVNQALQQHLQGISATLECEHRLQHQDGSWRWVLLHARCLRAPDGQATQMAG
>WP_209169633.1/12-114
ERFFSERDLIVSKTDTRGRITYANNIFRDIAGFDGKALENAPHSLIRHPDMPRCVFKLLWDTIEAGGEIFAYVVNMSANGDHYWVLAHVTPSYGESGKIIGYH
>WP_197716405.1/11-111
PCGYVLADKDGRIVRSNQTFLAWTGHVGDEILGKRFSDLLPIGGKIFYETHFAPSLHmqgNFSEVALDIVGRDGSKIQVLANAALLPASdDGPAVIHFAIF
>WP_190560020.1/20-126
RMALDAACMSIWNFDIHSNEISSSDHLQALFGLETDNFHPTYQAVLNCIHSQDREFVKRTYQHAIEEGRAFEIEFRVVLADGSIRWLASKGVVEKDSSGVPLQICGV
>WP_018211790.1/196-247
EQFKAILEFSYDGIIALDKEGKITVFNKASETISGWKAEDAIGKYITHVIPN
>WP_166117159.1/13-126
RKVLETRADAILAADLDGIIRFWNPGAVRIFGFTEHQALGQSLDIIVPEKQRARHWEGWEGVIQTGRSRYAADERLAVpamtSDGRRISVEFTILILHDQYGEIAGIGAIMRDV
>WP_123134044.1/127-237
KVEEVVFSFNGHMEMTYISPQCFALTGYVSEHFYQGPLLwfNLVHPQDRHLFEEAIQKNKKGRKRFQFEHRIRTaSGEEKWVLTKCFATLDQKEELIRLDGSIHDITERKQ
>WP_127475946.1/307-415
ESSLEGIMITDANSTIVSVNPAFTRLTGYSAEEVVGKTPALLSSGrhDKAFYDEMWRQLHENGHWQGEVWNRrkSGEIYPELLTIAAISDRDGKLTHYAALFSDITELK
>WP_173085983.1/38-87
MLQAILTGIRAGAVILDpTSFTVTELNGVAEELFAIRRQDVIGRNYRELS
>WP_169837751.1/151-257
NELQEIVKGGIWHYNSHTQKLYCSKQVSKILGIKKRITSMNELEQYEYLLKEQDLKHLKSSINNLYFKGRILEVSCPIKRHDGSIAYIRIHGKPIKKGDQLSACLTG
>WP_136807642.1/362-464
QILVLSPDKRVVMANSMFLTNQGISEAEVLGRSYDSVSPWSSPKAAVSALDQVLTSAAPIAILDQLESGNTRLWFERHLTPIIDERGEVEFVIEAVRDITDQK
>WP_010471709.1/288-390
RRAIEDAPFPIMIHAEDGEILQISSTWTELTGYTLADIPTTADWTQRAYGPDAIRILEEVIVSKYSRTKRWDEGVFVIRKQDGDYCFWQFSSAPLGTSPDGRR
>WP_121428086.1/375-485
VDASTSGIVITDRSSVIEYTNPAFSRITGYPPAEALGRTPALFRSGrMPREVYAELWKVILSGESWQGELLNRRkGGELYWSDLRIAPILSPRGEPQQFVGLMNDVTERKR
>WP_068664746.1/129-231
PDAVFAFNLEGHYLRVNLAMERMLGYRDDEFLGMSYVPLIPPEELEKTKGYFSNATKGISQYYETKAIHKNGGIIDVKVSNIPIIVNEEVIGVFGVARDITQE
>WP_067542134.1/432-543
TGIIYQDRTGKIIKANPSSLHLLGLSFEEiqhgVIQNPSWQAFSVNGEKINSLQQVSQRCFDtglpIVKEIITITRPYSTRPIWLSVDAIPEFLPDQVQAHrVFISLNDITE
>WP_175225222.1/1074-1184
RLAEIVECSDDGIISTTLDDIITTWNAGAEHIFGLRAAEAIGTPLARVLPLAQEYGDADVQARMQRGERIAHAETMIIGGEGRPVHLSVAMSPLRNADGVVIGISRVARDI
>WP_177303238.1/261-354
LFRGIIEHAPAGMLVVGADGRLAEANRAFRSALGDGPDPVGRPLAALVLPEDAGVLDAVLAEVQAQGAEDRGPAIGEMRFPRRDGSPMWARVSA
>WP_083812140.1/358-471
DALPAGFWLFDEQDRLVMFNEMYRKMYGTSSDLLEIGRTYEDIIRAGLAAGQYPdaAGREDAWLDEVLQNRTNKSYEMVYQLDDGRWVHSLNERTTDGGIVGFRIDITELKQNQ
>WP_049827870.1/99-207
AQTHDAIIVCTIDGSISGWNLGAHTLYGWSEGEAKNRKCWDLLNTRSSTPLPVIKDELLTNGYWEGELMETTRTGKEVIILSRWSLYKDSSGRPQAILASNNDITDERR
>WP_112262166.1/309-407
LRSLREGVLITDPRGRVLEVNPRWCEITGYHKEKAVGVEPPyPWLPAGSGAAAEDGAEEDVLLCRHDGTEIAVQMTTTRVRDEEGTRLIVSSYRDLTSR
>WP_143508173.1/343-451
QRVLQGGHDGWWDLDMQSASFYASPRTWQMLGYPEDGPQPPFDDWAQMVHPEDLPVLQGLLQPSPGEAEKYLNHECRLLTHDGHSLPVLIRALVQYSSNGQMMRASGTA
>WP_108094787.1/147-254
RLAVEAAGLGMWDYEPRSGQLRCDHRYRAMCGLEGDEPLDMGLFERLCHADDLPALRASIQAVTSDPHHPDFAMPYRIHLPDGRQRWLEMRGQAFFDQGQCSRFVGVV
>WP_199045290.1/14-104
QLEQLIAGLAEGVVLIDPDRSIVWANDMALEMHGVETTAELGSEVTEYQEKFVLTYRNHHRLKPDQYPAQRVLDGQIFRDVVVEVTRVHDD
>WP_106259408.1/129-194
SPSAVKVLGYTTQDVVGCSTAEFVHPNDIPIIVTVLEQAIEHPRVSQPAIeYRVRNRNGSWCFFEA
>WP_173510091.1/182-288
RQTAVGIAVTDTAGRFLMVNPSFCEMLGRSEDELLCLSLRDVTHPDDVPESLERTQRLAGAGESFAMEKRYLRkDGAEVWVNVSVSTFEDGTGERHVSVARDISERK
>WP_062484308.1/14-120
FEEAAIGMALVSTEGRWLSVNRALCDILGYSAEELTRTSFQALTYPEDLAEDLLLVERTLRGEISsYQMEKRYvhKAGRLVWAQLSVTLVRNPDGTPRFFFSQVQDI
>WP_138857675.1/155-261
AALVTSDAQGRIVEFNPAAEAMFGRSRAQALGATVAEvMIPPRLRGAHEDGMARMSRGEAPRVMGQRLDLpaqraDGSEFPIEMVLWRTDVGTQSYFTASIIDMSER
>WP_116846612.1/29-136
LVDFFPALVYVYDTDKKQISYINKKLTDLLGYSFEDIQNWDNDFLKLIFNEDIEAVKSALDKFDELPGETDFYGFDCRFNHKGGDWRYFHAQGVILQKNDKGKPSSLL
>WP_181685103.1/20-124
LPFPYQCLDRQGNIREVNAAWKDRLGFDAGTVRGEWFGEYIAPTDRGRFDQVFETIVEDQSTSPLELTLVDaDGQSVTVAMAVAIERDDEGSFVRAHCQFTDVSR
>WP_094228705.1/1645-1754
YEQIVSSTQDGISLVDKNYRYVTVNNAYEMFSGRGREELVGLTVAEYLGKEVFEnEVLEYFDRCLKGKIVSYQAWIHYPILGKRFVDITYSPYIDNDGEIAGVVSNTRDI
>WP_143960963.1/1318-1423
FDLSKDILAIAGYDGYVKKVNNAIYSIIGYTPEEMMEMPFESLIHPEDLDKTREFILQTKQNKSLAHFENRYKHkKGHSVWLSWTVSPYEQENVMFCVAKDITESK
>WP_152096272.1/440-539
GERISATGSFTTDLWIDEQVWSDELYRVFDIPRETVPSLDAVRERVHPDDREFYESQIQRSQNGAPADFSFRILTSSGDIKYLHGIAEVVDHVEGRPIFM
>WP_204418757.1/30-137
DQLPYRVLLKDTHFSYIAGNRLLAADLALSPEALVGKNDCDFFPPELVQRYREDDARVMREGTHQHIEEPYLKGGEARWLSTTKFPLRDEAGSIVGVGVFFEDITEQK
>WP_199737960.1/219-316
ARVRAIITASQDAILVVDTTGRIVDSNDAALQLFGLPAAELEDLPVSRFLGPEEGSSDPAALPRPGARLVRVRGRRGTGSSFPAECSLTAIESDAGPL
>WP_129923159.1/304-416
FQQAPALICILrGPDHVFDFVNPQYQELFRGRELVGKRVGEALPEVEEQGFISLLDNVYQTGETFYGKEILIMvdhgdaAGPQQLYLNFTYQLFSEGGHRAGITVFAYDVTDL
>WP_104519308.1/54-165
KNMIQGLVVTDCRENILAVNRRFCDVWGLPADVVTPGMSCAELESLALSGRHIESIDIAEIRRQREEVDDRNSTSTFVWELVNGCAFRVNHQPTEEGWLTTYEDITEQRMAE
>WP_015137487.1/471-571
LPNGAIYQIIRELDGSDRFSYMSGGIANLMEISAEDVLRDYSLLYRQVMTEDYPRLEAAINESLRHLSVFDVQLRICTPSGKVKWVQLRSTPHQYPDSRVV
>WP_053235116.1/26-121
SVGLALLDADLRFVRVNALVAALDGAPIEAHVGRTVEDVMPSLAPVLVPLLKGVLERGEPRLDVALPTERAQVLASFFPMRLRDGSRGVTVVCVDR
>WP_186889085.1/440-552
EGIICTTINGVVLSINPAAVSILKFPDEGFLSVDFFQLLcgEDNPDLLAEVEHFIQSSATqqvaqsvadsAYFKRENIIKDYLGNDIHIEFSISFTQQKNQTDVIFVLRDISE
>WP_125151983.1/315-424
KFAIEANGDGVWNWNIKTNEVAFSKRWKEMLGYNEDEIKDNFETWIKYIHPDDLENVYDSLHKLFSKEIEVYNIEYKLKCKDGSYLNCLARGKIISWDEFGRPYRMIGTH
>WP_182651233.1/40-142
HSSQDFVCVASTDGYFKEINPTFAVVLGYTEEELLSQPFLNFIHPEDLEKSIDEVKRLGTEKESINFENRYVKkNGEIISIQWIITVSHEHGLAYGIGRDVTC
>WP_022850110.1/144-250
FDAIQNGIVVLDTNLRVVRVNDVIRDWYGKDIDFIGQKCFECFHMPESDCMSCPSLKAISEKRPFSEVKPLTAPNRKGWMEVFAYPVFNSDGNVTGVVEYMKDSTEE
>WP_124975243.1/399-512
LLQSVVVNTKDAVVITKAEPINEPGPTIIYVNEAFSRMTGYTSEEVLGKTPRILQGIKTNRRELDKVKKALQKWESITIEVINYRKDGSEFWMEFSIVPVADKKGYYTHWIGVQ
>WP_051602577.1/26-137
LSSILQSVPDAMIVIDDRGIIMAFSRAAETLFGYKSEDVVGENIKCLMTDTDQSHHDQYIRNYLTTGERQIIGIGRIVearlANGDSIPVELKIGEANIGERKLFTGFIRDI
>WP_100766900.1/265-374
EKYRNLFQNNPQIMFVFErSSLKILAVNQTATQIYGYSEKEFLEKSAVELRLPEEREFMMEKIKGLKPGPNFFQEMKHLRKDGSIVFLDIVSSPIQFQETEAVLVSAMDV
>WP_159878293.1/21-132
QAVIDAinLSTASVTFDINANVVESNSLFQKQMGYSDANLKGKNHRDFCDRNYVNsNDYKQFWDNLRSGKPFAGRVKRLGSSGQDIWLEATYNPIKDPSGKITGFVKFATDI
>WP_211039636.1/103-209
GPRTLSCRAGSAEWNLRTDEVSWSPELYTIFGRDPAKGPVSLDELPAWLLPEDQPWLMEAVTNCLVDAKPVDGEFRIRRTDDRVRTVHMSAEPVLASDGGTVAMWGV
>XP_018157319.1/554-628
QSVSDFIPNGFSIGDHQGNITFANSLWYRITGYPDANAKDRGSFSCVLEADREKIREAYKELRTEDEVEFEFRVR
>WP_167767138.1/316-407
LATAGAGSFVWQLPDGEVHGDAGMAKLFELPSDEVARSPSEIYLSRIHPEDRPDVEAKVAALLAGETRYDDEYRVILPDGRVRWCIARGTVD
>WP_204661734.1/147-251
ALYIGPELRIKIVNDTMISYWGKDHSVIGLPLAEALPELAGQPFLSQLEDVYSSGTTYTSQGSSANlmingELRTSYFDFTYKPVRNFSGEVYAILHMAVDVTEE
>WP_073996638.1/167-272
VSDGVIHLDSEGVVIYASPNSVSHFRRLGEEkpLAGQVLAEVVTGHleEYAVPDESLPLVLTGKAAWNSEITTHGVTVSVRSVPLLENGKRLGAIVMSRDVTELRR
>WP_201400454.1/307-415
RYALAGSSEGVWDWNINTDETYFSDGWYAILGYQRHELKEVVDTWGALRHPDDTAETARRLNDHLEGRSPRYSVEQRLRHRDGHWVWVLDRGGVVERDAEGNPTRAVGT
>WP_104509188.1/23-135
VESCPAAMIMIGAGGLISLANAECERMFNYQRNEMIGAPIESLIPARLRQDHLAHRAGFAKTPSKRQMGVGRDLyavrsDGTEFPVEIGLTPFEAPDGPGVMAFVIDISARRE
>WP_161624615.1/2-103
ATAVFDRELRYLFASDRwYQDYGLAGQDIIGKSHYEIFPEIPEDWRALHRRTLAGETLSAEADPFPRdDGSLDWVRWKNAPWRDENGEIGGMIMFTEVITDQ
>WP_133540130.1/88-185
WrDSELNLLGGNHAFCRDIDIDDDELSGKSDDQITLLAkSRILFDRDQQTLANQHPSCNEEIELELSSGKRWVEHSSVPLYDEDGHVIGILGSYYDIS
>WP_006091791.1/122-235
VEAVRDAVITLDRNREIVTVNGALEDVLDADRQEFVGEHVEVLTSRagisdeHAVEIGRAITDVDVGNAAERQLELPFTdaNGTDRIGEFRFVPIEDDLATVAAVVRDVTDRRE
>WP_176216725.1/244-353
VADAIVTTTAAGHVKLLNPAAEKLIGWTFAEAKGLPIGEVVITQsdaEGPRLTRLLQAAQTAGKRQQREKATLIsrGGERFMVEIAIAPISDWDGNRIGYVVALHDISAA
>WP_135131028.1/28-134
DLAVAASGIGTFDWDLLTGTMFWDERLIELFGYVPSAFDQSIEAFNARLHPDDVPRVGALLQEAIATRGSFQDEYRVLRPEGGHRWLASRGQALSDERGTTVRVVGA
>WP_156214916.1/34-163
EAPGGLAFFDGDLRCRRANDALAALLGVAVRDLQQRRPAEALPAEVATAFEAALRKVLDEDRPISDLDLVVPavqppaparpadppgdaaalatAVEERILACTWLPARSGDGEALGVVLTALDVTERRR
>WP_089974373.1/12-120
VEASSDCMKELDRDGVIRFVAGHGCAaLAPEGPERLLGRPWLDLWPEEARAMVGRALERAAAGERVDFVGTRRPaAGLPRWWEVTIAPVVADDELDHFIVISRDVTERV
>WP_074749482.1/14-105
QLQHIISGLSDGVILVEVDQTIIWANEAALLMHGVNEVSELGADGGAYRERFSLRYRNNHPLDPDQYPISRVAAGEEFSDVLVEVSRVGDEE
>WP_167674677.1/58-168
DSDVAMLLWWGSDLVQIFNHAYTPFLGTKYPTAIGQPAAECWPDVWPDMGPLADEALKGRTTHGTEVRLFvdrrggVPEETFWTFSYSPIRSADGGVLGVFVATSDVTGRV
>WP_099742407.1/485-585
DAQLRFVRLDGRSSDAVGIQDNSFYGRTRWELDNTFVNDTLWVEhRAQLQAREVFHDFEIQRQTpSGEMMCVSVSGEPFYDEQGQFAGYRGIARDITERKR
>WP_152388571.1/147-244
QLLLDSSVDAIAYVHDGMHIYANRAYLELFGYEEaDELEGMPMIDLVAGRDQALFRDFLKNYASGRSEGMLQCNGVGAEGRQFRMRIDLSPATYDGEP
>WP_013374081.1/147-257
TAPVGLCFVSPDLRFVHLNRTIAAINGMPVEQTLGRPLRDVVPGLASVLEPLYQKVLETGEPVLDFELTGTtpglNGEPGFWVVSCYPVKDAQGRTFMMGSVVVDLTERKR
>WP_057852492.1/281-389
FDNNPMPMWVFDAEtTRFLNVNDAAVRHYGYPRESFLQMQLRQIWPEDERASHSQALQQLGDVYHSSRDWRHLKADGSEIHVLTFGRRVAFDGRDGYLVAVVDITERRE
>WP_144302301.1/180-286
FNELPCLVSVHNRNQEIVAANALFKQRLGEFIGQKSYSIFEGRGAECVDCPVRKTFATGKGQHSKEVVVSeTGERIPVTVYTAPIHNTEGNLDLVLEISVDMTELSR
>WP_008338410.1/1-100
MRVLSFQKLDIYGNITYINQKFCDISGYKKEYLIGKKHNILRHPKNSSSLYKEIWNTIKIENRTWHGTIMNKDKYDNSFYMDTMIKPIFDTQKNVIEYIS
>WP_002597195.1/9-105
LENIDFPVWIKDLNLKFIFANEKYADFINKDKEEIVGLKNEDLFDKDSCSRINEHCYDVIKTGKFIIRSRDYKGVYRQCLVTPIKDDNGKLIAIAGI
>WP_163317337.1/580-689
RLSLAQQAGRAGVFDLDLLSGHNYWTPELEQVFGLPAGGFAGTLEAwqALLHPDDRAAATRRLRAALSGTCESFEDDWRIVRADGETRWVHVNARILRGEDGRARRVIGI
>WP_193881601.1/572-696
QAILDGADYTIISTQVDGTVRTFNAAAERLLGYSADEVVGKVTPSIFHDINEvayrakeltaelgipvaPGFEAFVAKARLgkpdeqewtyirKDGSRFPVLLSITALRDSTGAITSFLGIGSDI
>WP_141637787.1/172-279
QTPSGFFLFDPELRLQRVNPAFADAVGRDAELLAGRTAHELFAPGEADRMQAALRKVLETGEPMVDLRFSGVlpHGGERRWAVSLYRLTGPGDRPIGVAGQVNDVTSR
>WP_062592401.1/60-165
AQTGSWEIAYNDKGVSISESLQWSDQVYRIYGYEPKQVKLNSELFYSHVHPEDLDEMIGAVAESLVLKKSFNVGHRIIDKNGKVKYVQQSGEFVFDKGRAISLIGI
>WP_052286202.1/135-243
KYSTLVEKGNDGIIIIQDSVLKYVNKKMLDMTKFSFDEANELPFVNFVSPDHIDLVKDRYEKRIRGEAIQPNYEIEILTKDGKYIPVEINESYIQYKGKPAEMAIIRDI
>WP_039647277.1/88-197
RYRSLLEGAGTAVFVFNaDTGLLVEVNRRGTELLGYSKEEMVTLKGKDLVPEEDQEKFSLLVLRVVRRGRGRTDGIAFRRKGGDRFLGEVEARLIDLGDEKVVHATIRDI
>WP_184126069.1/134-244
LDAAPGVVYAKDRQGRLLMGNHGTTELIGLPPEQYVGRTDAELLNDPvQAAAVMATDERIMATGQSQQLEEDISFpDGRRAYWLSTKAPLRDADGNVVGLIGTSLDITERK
>WP_168197873.1/444-549
ARAERLALLGHFKNDLVSKTITWSDGIYAIFGFSSGHSLTVRSFYEMVLPEDRPALKKAGNDVIAGREIPFLVIRARRPDGAIVDLELWMTPVRDSAGAITGIFGT
>WP_201976906.1/144-247
VASALERSLAVIEFSPQGEVLTANSNFLHTMGYTLALLKGKHHSLFCDDAFLREQPHFWDDLSRGQFKSGLFCRLNSQGDKVWLEATYNPILDEQGKVVKVIKF
>WP_035261400.1/546-656
MAQGLVLVEQGTIIMSNEAMARMFDVPPHLLEKGCNWSGFFAHCAGRGDFGtAGEAAETLRAWRENIAANRPFSWLIHVAGKSWLNLEATNSSGNYWLIIVTDVTEMKLRE
>WP_144567069.1/187-292
ETLMDTIVTFDESGVILSINPMVGKMFGYNSEELIGKHVATILPVVKQEGDRMAVLSMHALTNSTVGKIIEGValrKDKNRFPVDIQLGKATIENTPLFVCTIRDV
>WP_198060720.1/162-269
ERVLERVDAAIVGLDDDWRITYLNDPAAEALGEPADAAVGEVVWEALPEIEGSVFEREYREALASQEVRTFETRYEPADNWLEVSVFPAADGLSVYVRDVTERKRTKA
>WP_116170138.1/31-134
SLLNALPQQVWTAGSDGKIDYVNDTICRDFGYPQALIIESGWEAFVHPEDITESIERWQEALNTEREYVTEFRLRFTDGQYYWHLARAVLVKRTGKPSIWVGTN
>WP_165153434.1/151-253
QAQLDNSYEAIILADKNGTIISTNYTASKMFQLSEAEITKLDIFCFINGTNANLEIHRKEIQKKERYKGEFHLLRKDGSKFLATVHSIVYADPCGRKRILLTI
>WP_127679986.1/155-258
KFALDQHGIVSITDLDGSIQYVNDKFVQISGYTQDELLGQNHRMINSGVHPPEFFTHLWRTIGEGRVWHGEICNRARGGNLYWVQATIVPLKSASGEIEQFIAI
>WP_093855844.1/122-217
EGIVMYDGDKIVDCDQAFASLSGYNRSELLGESVLKIVHPNDHKKLIKSVESERTSSFTVKGIRKDGSDIYTEIIPEIINVKNNQLRIAIVRNITE
>WP_096202258.1/239-346
LDTAIDHAYDGILMIDEKAKVTMVSPPLLDLFNLEKAQVLDKKIDQVLPQLNLEKVFETGEAELSEFKEINGIKYIINRIPVMQDGEIIGALGKVMFRQLHQVSELFK
>WP_057923089.1/545-650
EKLRSLLSIAPLPISWVNDQGVIEFWNPKALELFGYAPEEIATVEQWFERAYPDPEYRKSVTERWDAAGTSGSGGEIHRGDYDITCKDGRVITAEIVGARYGSLSI
>WP_181410866.1/153-259
LDAMPFSIVATDAAGRIRTANPAAAALVGRDQAELIGRSLVEIDGAERRLDPNGSPVLAHAVGDETEWTYRRkDGSLVPVHEAIVPLVPEDGAPEGFLVVAYDITQR
>WP_051296521.1/371-427
SHPELVNQVQRALLGETVIGEFLFQARWWSHQLIPLKNESGSVWAVVGAAFDITERV
>WP_200340220.1/25-129
ALLESLRQAAFMVDhGTRTILACNSRAEQVFGYSADQMVGQSTLLLHLNAEScrEFGENGTPVLENGQPFHTRLWMRRACGACFPSENTVMPLQDVDGRQVALSL
>WP_170204209.1/181-288
AMPQLVWSTLPDGFHDYYNRRWYDFTGMRPGSTDGDGWNGMFHADDQERAWAAWRHSLASGAPYEIEYRLRHhSGQYRWMLGHAQPIRDAGGRIVRWMGTCTDIHQQK
>WP_106588381.1/81-187
YKALFKNPIYPAFVLTPAGRIVEVNSELADLIGYDSEELAGRSSQEFLPVNDTAFTTMIERIKAKDVPRFHTNFLHRDGHLIEVELTVTVMTLKNRVVGIVGMGRDR
>WP_072659602.1/390-499
DTVSNGIIVSDAEHRILMVNPAFTAITGYEAEDVIGRKPGMLQSDEHDEDFYQQLRdKVMSLGYWEGEIWNRrkNGEVYPQWLTISSMRDDTGAITHCVSTFLDISEEKR
>WP_171977920.1/172-283
EQFRKLANELPILMWISDVNGLNTFVNQSSVEFTGRPFEELLGEGWLEGIHPEDKQHCVDTYLPAFKNHQRFDYIYRFlrADGEYRSLSNIGVPRFESDGSFVGYIGCCIDI
>WP_083229727.1/729-834
LQNILYSTAVATLFLDVDLNIRFFTPATKVVFHVIPGDIGRPLADLRSLAVDTTLIADAKSVLGDQEPLERKIEASGGLWYLRRIMPYLNEDKAVEGVVITFVDVT
>WP_142810690.1/257-364
FESSMDAIFITDAAFSILQVNPRCERLTGSSRSQLLGSSSRQLFHDPAQPDYFDQVELGLAFTGKWTGEVWRMAGEQPCAVEVNWVALRDDAGELTHTVCLFQDLTEK
>WP_102819131.1/148-238
IGISISYASGPKDKNVDPETQINSAFEQITGRTKEELIELGWASITHPDDLEKDLENYRKLKSGEIQSYTMEKRFVRPDGSSVWVEMTVAS
>WP_196435265.1/327-441
RFRLLLESAGEGIIGLDTEGRCTFVNHAALAMLGYAQEELLGQDTCATIHSGHADgspvsKEQCSIYDAFRDSVPQRSSELFRRKGGGSFPVECTAHPMQLDGKVIGAVLVFRDM
>WP_132943903.1/69-179
YLESFINHTTDAIGVFDLDGNLVHVNKASEVIFGYSIEEQLNKKVQTLPSDDYLEEVQAMHRHVRRGGDISSFETVRKRKDGRLLDVSISYSPIRDKDGNVVAYANILRDI
>WP_191740907.1/7-54
MEKIFNSLNEGVLIVDRDGNILFFNKAYSNFIGKNLNDVKGLPIRDIR
>WP_181705999.1/161-276
FEQAPAATAVMsGRDHVFEIANAAYIRLVGNRDVIGRPLREALPEIAEQGFETLLDQVYATGLAYVGSDVPIEfrrgvnaPVETRILDFVFQPIRSGGADkVRGIFVQAADVTEKR
>WP_152836269.1/172-276
AAIAFESTEGMMVTDANSNIVQVNHAFTNITGYASDEVIGRRPNMLSSGRHDAAFYQAMHKAIATTGTWEGEIWNRRKNGEIYPERLHIAAVRDEDGRTTHYVGA
>WP_153590895.1/702-811
SAIREGILVADENNRIVAVNPAFTRLTGYTAEEALGETTRLLKSGRHDTPFYRDMWQTLKTHGHWEGEIWNRRKGGEIYPEWLMiSAVHDETGTLRSHVAMFSDITEQKR
>WP_208943997.1/89-192
PAGIVITRAGQVVVVGLEACRLLGYEPHELQGQPARVLYasdAAYAEVGRRVRTEFAAHGAFDGDVCFVRKDGGVVWARVLGRAVRDGaVAEGGGTVWMLEDLT
>WP_153754442.1/391-496
NKAERLTSIGSWIWNTVNSDVTFSNNLYRIFEIDSNEVLNFDSYLNCVHPDDKEMVDISIAKSIEDNLFHDLLHRIITTSGKVKMVQIFGEVISDNAGQVIEFMGT
>WP_052722899.1/370-476
NEAQKIAHIGNWDWDLLTNRVFWSDELYHIFGRAPREQGAYFDELLNYIHPDDQDYVNNAVKEALSGKPLHIDSRLILANGEKCIIHLQGEFIFNEENTPVRMRGTV
>WP_146146070.1/67-148
LPVGLFVTDGAGKVLEANPALAGLLGVALPRLLGKPFTVYLAPADVPGFRAAVRELAAGEVAEHRAAVTLHGRNGVRAEALL
>WP_076096923.1/216-327
QMETLINALPDPVWLKDTEGVFLACNQAFGRMFGAPTCEIIGRTDYDFTSAELADFFRQKDKEAIAAGTPRVNEEWLIHAESGQPIFLETIKTPMSGVSGRAVGVLGIGRDM
>WP_133930886.1/130-248
QSPVMIAVYDTQARVTWFNTAVEKHFGWTVDEISGRYIRDLLPQGevidedgqSISPLEKIIEQVLRTGTPVVDVSYRSStridPHHEHIWSCSYFRMQDPDGKILGVCETTVDVTDRY
>WP_158240631.1/232-337
HNISQGILVVDEERRIVAWNDRFLEILKLPSSELAAGKSIRDFIHVKAVRCLFIYFGFGSDPNHFDSFCMEETGDDGRVVEIRLSPMPGGGIVSTYTDITERKRSE
>WP_171589786.1/302-412
QAPALIAVVrGPEYRYEFVNPRYQELFPDRELLGRTVAEAVPEAVEQGFIGLLDEVYRSGEPYRGNEVLLQlrrhdsgQLDEVYLNFTYQALREHGHIVGISCFAFDVTEL
>WP_045827524.1/437-535
RFRLMFERTPLPSWVFDiESLEFLEVNAAAVRNYGYSHKEFLRMAVIDIRPESEVAPLQHALATQDTATMMGRTWIHrrKDGSLLDVRIHTTPLEFMGH
>WP_092379391.1/777-891
DSIAVFkDPELRYLAVNQAYLNlTGRKSLADVIGKTDNDLFKDIateeQIAAYMNNDRTALELPAGQVATVVESSfmkDGTERTFLTKKFPVYDRDAKsCLGVATLATDITDLKR
>WP_051924246.1/7-109
FDSSTSVVAVMRASDGVFLGVNAAFERSTGYRRDQVIGKIPNEigLWAEPGFRAQIWSVLRAEHRAVSVSTRVRFADGRLEPARLSVEFAQDPDEGTVVFCLL
>WP_085865440.1/964-1075
ERFRHLQELAGFGYWEINPLTRQIYWSSRVFELHGFPEsEGTPDLDRAIEFFHKDDRdKVRRHVEEVSTQGGEFEFTARLIRADGTEIRVQSNGIAILDGTGHLQQIVGAFE
>WP_193881381.1/151-261
RIAETTPGILYVYDVAEKHNVYLNGQVNKLLGYTLQQIQDMGREFLTKFMHPDDCPLFSIHLQKFASVQDSEILEFEYRMRHADGQWRWFHSRDTVFSRNDDGSPRQIVGT
>WP_053180184.1/291-399
EHSTNVFYSHTTDHRLTYVSPQIEKLLGYSPQEALVKWTTLASDNpINQRGLQLVEKAIETGQIQDPYElELVHkDGSLVWVEVREAPVVEDGKTSSIVGALINVTEQR
>WP_051305411.1/356-465
ERFRTIFETAQDSIFIKDCTLKYTQVNPAMEKSFGFSASSMIGMRDEELFGEESASDIREIDSRVLEGSIIEREHAIPVNGELYMFDIIKVPMRDSSGEISGLCGIARNI
>WP_054696835.1/42-140
LFISSPIGIFIVQNGKFIDVNPQFENLIGYSKAELMGIKSLDLVLPEDRENVKNNAIKMLKGKRTQPYEYRAmqKDGSLRWIMETVTSIQYLGKSATLG
>WP_144250438.1/133-235
QAFRFASIGKALVSLNGRWLEVNPSLIRMLGYGAAELLDKTWPQLLVKEDLDTGRRMLAELLSGEIEYYSMEKRFRHASGILIWTLVNVSLVRNEGGKPLYFI
>WP_202805745.1/193-289
SFRQAFEYAPSGMAVASLRAQDDRRLLRVNAALCHMLGYSGEELRRVGLATVVHPDDRPLLTAGGIAYQGDLRLRHRDGHLVWVSMNSSVVLDSAGA
>WP_052736671.1/26-131
KLAALDRVQAVIEFSLDGRVLHANDNFLALLGYRADEVVGQHHRLFCEPDYARSPAYVEFWQRLGRGEFDAGRYRRVTKSGASVWIQASYNPIFGDDGRPLKVMKF
>WP_194447295.1/7-110
WVIDALPEMVWTARPDGSIEHLNQHWCTYTGLSRDAGRGQGWQAVVHPSDLPAVSDALRIALEEGEPYRIENRLRGADGSYHWFLATGSPIRDNVGKLTGWCVL
>WP_162040836.1/313-402
QAQIISKTGNWSIGSNAEEWRYSDEARRILGYAHGSKIDCASLMQRAHPDDILAVKTFWSQVQAGKDAGIEHRIIVDGQVRWLHSQYDAQ
>WP_002772837.1/353-465
FESAGAGIALVDPEGRILSCNQALTDLTGFSADELIELNFRDFTHPDDLDTDVQMYGELLEGKRERYVLDKRYIrkNGTVVWARLTVSLVRSADHSrQSYAIAIVEDITEKKR
>WP_063254516.1/172-281
IIETSIDTMVVIDENGIVLKANPALEKMFNYVESEIIDKHLSMLFSDEKSRttilNIVETIKNLNHLLNNEHLYEVTASRKDGSTFPAEIQIGKRFVQNRSLIAFTIRDI
>WP_176630257.1/361-476
LRSIGDAVLATGLDGRVVRINPAAERLTGWPEEQALGQPLAtvfAIVDTVSRKPSPDIVERVMRTGRVVGLANHTSLlsrDGREYQIADSAAPIHDATGAVVGVVLVFSDVTQQYR
>WP_191593453.1/177-282
NQDWIFVKDESFRIVYANDAFLGvYPENMQDKIIGFTTLEEYDVAEAELFLADDKTAFEKGICIVTEDLHMPDGQHIIVETVKRRFEDEYGKAYILGVCRNVTRRE
>WP_083634687.1/207-316
QLAEAIGEVFWLGSADWKRIFYISPAYERLWGRTTKSLYEAPMSWLDAVHTEDREAVLAFIAGLAGKPLTPGVFPEYRLLRPDGEMRWIQARIFPVVDENGIVYRVAGIA
>WP_012331724.1/493-604
AHAPIGFAFFDPQHRYVRLNAVLAEINGLPVAAHLGRSIEEVLPVNAVTVGPALDEVVATGRSLDTLEVDGEtparPGELRSWLTSFFPVFGPDGAVAYVGVTVIDITERRR
>WP_166670361.1/35-143
LNAIPDLMFEIDADGRHYDFRALRPELLVASPEEIIGRTISEMMPREAAEALLLALKEASVKGYAKGTQVELPTSDGIHWFEVSIAKQEQVEGEEPRFIALSRDITDRK
>WP_162417191.1/650-758
KFRTIFEIASLGIAQVSPADGQILFINSYYEEITGYSYEELLQMKFPELTHPGDRKRDWDLFSKAARGEIDYRNEKRYIRKDGSIVWVRIHLAFIRDEGGNPVKTVAIC
>WP_147868415.1/1015-1079
ESSRERVSLAIERAIKTGEVYDEEYPVRLpDGEMRHLRARGLVRAADGVAEDFFGVIADITERKR
>WP_107874691.1/187-293
EMMEAVAGVGYWNVNIAEYTVHWSRGVYRIHGVTPHTYRPVLGDALERYHPDDRERVRGYVERAIDTGEGFTFEARLNRFDGEERTVFCEGSVECDDKGRPLTIFGV
>WP_140590688.1/21-98
MIELIRDAVVVTDLDGYILNINQAYIDITGYQRNELIGERPAKIQSGRHDSVFYRVMWDSLLSNGFWQGEIWDRRKNG
>WP_051363963.1/211-321
FEQSMQHVVVLSPEGLILRANQSLLSEFAISFDDLRGQRLSDAPWLrnmpeMARNAESDVSSASAGVSVRRLYPVRLPSGQLFFDCSFKPVRDDAGRIIHVVVEARDITAL
>WP_200172161.1/719-787
FYTPESRPRIIEVFRACAETGTPYDEELQIQTAKGRRLWIRTIgTPIRDENGDIVRVRGAFQDITERKQ
>WP_075009421.1/216-327
LESLAEGVSVTDGQGTVRYANPALERLLGYAPGELLGQHVSSLYDAAAEDFLLRATAVRDALKTQEEWTGEWLNLRKDGTSVmtrvRITATELDGaRHWVSVHQDVTAQVRT
>XP_013344497.1/547-656
PVGCMIADTTKGVQYVNEAWWELSQHSRVPLGEIDWnTVLYEDDMEVADEGWQAMLRGEQVTYTLRLKRLwydsdggPRGPAEIMVTALPECDETGEVVRVLGFTVDVSH
>WP_087660808.1/156-273
RYRTLFEQINQGFCIIEMLFHEDGTAADYRFLTVNPAFEAQTGLVSATGRTMLELAPHHERHWFETYGEVARTGMPAHFQNEAAMLERWYDVHAFRLDPSRPNQVAVLFSDITEQRNA
>WP_158605111.1/32-141
LPAIVDSSNDAIISKTLEGTIISWNPAATRLFGYEENEVLGKNISVIIPPDSLAEEDILIENILKGSKIQNLEAKRISRDGSEKLVLLSASPITNSEGNIVAAATILRDI
>WP_004572540.1/351-459
EHASDVIAVLDEEGRIEYVSPPIEELTGHSPDALIGKSSFDLVDDVDLDSVKQTFSRICElpGGAERFEARISGPGDDPVVVEGIGRNLLNEPFVEGIVLNLRDITERT
>WP_121353590.1/299-398
EKMQQLVEHSKDYMSMATLDGQMTYMNAAGRMLIGIEPdRDLSTLTIKDFYSDEQFRRVQAEIIPALNATGFWSGFVRIKHQQSGEEIPCHGNYMLIRDS
>WP_206583120.1/398-510
LRSIGDGVVTTDTQGLITSINQSGEEIIGWSEEEMKYNPFVSVFKLRkeqTGETVESPIAKVLKTGKIVSLENHTLLihkTGKFVPIADSAAPIKNEDGEVLGVVMVFRDVSK
>WP_158643147.1/6-123
FRALPAPCVLLSPALEILEASDAFLRATGSTRARVVGRSVFDAFPDNpadpgadGVANLRASLERVLASKAPDTMPLQRYDVPNAGIFEEKYwrpvnTPVLDDAGAVSCIIHQVDDVT
>WP_169829288.1/456-563
QFVITAAGYGVWEYDFKADRLYWDEHLLKLHGLERSDVSGGIEAWRQRVHPEDWPEVQHHLNEVIAGRRDQFEPEYRIILPGGSARYMQMRSYLIRQPDGTPGRLVGL
>WP_014551761.1/366-480
ERFRSTFEQAAVGIAHVDMDGRFIRLNSRFSDILGYAEHELLGMTVADITCPEYLESCQSCRQQLLEGKRSCAAENRYLRKGGAHVWVNQTASVLLDSSDKPKYFIMVIEDISAR
>WP_183756149.1/6-57
FAAIFQGMPQPYLVLDPGLTIVAASDAYLSLTSRARNDIVGRHILEAFPENP
>WP_145907289.1/24-127
LNRIGCFEWDPTTGRYTLDATGLAVFDLRPEEYDGMAAGLHLRMPVEEVIRLHRMVDDIKSGRSDSYSSYFRIRLRDGATRWTHTQGQAIREPDGAGLRVVGVV
>WP_104415978.1/162-267
DMAATVTRFGGFLVDLENRQIQWSNVVAEMHGMPHGYAPPISEALSFYAPECRERIRTVFNECVEKGTPYDEELQIIDARGQPLQVREVGEPVFDEKGRITQVQGA
>WP_156360777.1/262-362
TVADFTYDWEIWRDENGELRYTSPSCERITGYGFDEFTNDPELLFKIVHPDDSKAVLDHYKACNAHETDVAAMEFRIRTRDGKVRWIGHTCHTVYDRGGKR
>WP_011563100.1/49-145
AAFEQAAEGMLLVSGDRVLEANAACAALLGRERGELAGMPLGELLAGGAGGVPLPPGKRSWSGTLALRSGGGEPVECEAAASRVLAGGREAVCLALR
>WP_198881671.1/130-229
SGVETMTHIGIWQVGLTSGRTSWSDETYRICGIDPSEATPSLDDAIALFPEEVRGLVRNYLDDAIEQKSGFNFVLPFRRADGVLRTVRSVGYVVTDDDAE
>WP_172395465.1/152-260
LRMAIAATDLGTWDWVLETGKIYFSPEAKQMLGLTFDENSIYAILNHIYPEDRVIVDQVLHNLQNATADENFSFTCRVLKAGQTAPSWIEVRGTAHFEGSTTLNRIIGS
>WP_160536660.1/173-287
ERHRSLFAFINAGFCIVELIFGADSRAVDYRFLEVNPAFEQQTGLAGVVGRTMRELVPGHEQHWFDLYGQVALTGEPVRFEQQAAGLGRWYDVHAYRVDGPLRNRVAILFNDITE
>WP_078745236.1/268-373
EGIMITNQDNIVEAVNPSFTEITGYTLEEVIGKNPKLLNSGSHSQDFYDKMWQSICNEGGWQGEIINKKkdgSQYNEWLSIRTVKTHANKQPQRYVAIFSDITQRK
>WP_185748133.1/354-464
FDALPDLLFEVDLNGVILSYHSAEADHLYVTPDVFLNKTVEAVLPEKPAIVIMTALHNAHKSGQSFGLQYALDFEDGRRYYELSVsrkTPSDATETPRFVVLARDISLRKR
>WP_195724333.1/299-404
PTLVWrsGLDKKYDYINKRWSQFTGRKPRKELGFGWAErIHPEDRSTSISTYLQAFEQRKSFENEHRLLRyDGEYRWVLDAGSPFYDMDGVFLGFIGAVFDITERK
>WP_117174871.1/1060-1173
GVVTLGLDHTVRVFNKGAENLLGYSAHELVGQQSADRFFELSELGALRETLELMLGhvpdldevfahvvqTRDAQEWTLVRKNGTRFKASLIFSPMRDVQGAQEGHLAVIYDIS
>WP_157073671.1/23-127
EPMRPAACAGRWHCDLADDSLSWSPPIFALFGLDPASPLDRDTIVEMYEPDSRMLMEQLRARAIEERGSFTMEARIRGADGAVRWMLLTADVACHNGRPTQLYGV
>WP_201740296.1/142-245
ENATEGISILDADGRFVYVNETYADLYGYDTAELLGEHWELVYPDEEIPVAREQILPTVERERYWHGETTGLRaDGSTFVEDHTLATTDDGELICVVSDISDRK
>WP_090652829.1/172-283
IPAQIAIVtGPDMVYEFINPRYKTDLFPNREVLGKPLLYALPEVAGQPILDILQHVYKTGETVAGNEINIPladevggPVKDHYFNYVYQAIRNDDGDIISVLSFKYDITEL
>WP_107395586.1/143-238
LLANVIPQLAWMRDMRDGTVWYNDQWSEFTGLPGDEIVRSGWRATVHPDQIDELNRIIDDAHGRREPWEFTCRLRSRDGDYLWFLIRAVPILEDGA
>WP_082841018.1/349-457
LRAVTDWAPDAIFVKDRAGRYLLVNPAAARVLGKPGDEIRGRVDADFLPPDSAREVAARDRAIVASARTDTFEEELTTEAGTRCYLTTKGPYRDAAGAVVGVVGVSRDV
>WP_101785234.1/19-66
IDDLPDGLIVTDGFGRVLALNRAAARLTGVTPERAVGGAMDEVFPFRD
>WP_165922942.1/154-262
ESEPECVKIIGSNGRLKFMNASGLAmIDADSLAQVVGQRMDSLILPEYQKAFNDLTKRVLEGHKGLLEFEITGLKGRHRWLETHAAPLVSPTTGNTSLLAITRDITEQK
>WP_051360105.1/147-252
KEAQNLAKIGNWNLDLKNNKVFWSEELYNILEVDTEFDITLESFRSFIHPDDQEIWKKIYKEAILTKRPYQQDYRLVFPGNKIKYVNTHGTPILNDAGEVIGLAGT
>WP_212364978.1/335-443
LRNLSQGLSMFDGNDRLIAFNRRWLDAYDLSPEQTRLGMTFQEVFAKQDAVPDLDGYLRNLKDRLAVAENTSNTVTFPDGRVIYISYGRRQGGGWIATHEDITERKASE
>WP_188259953.1/3-112
NAGDVVAVVAPDGRFADVGAASLRVLGIPPESLLGTAALDCVHPDDREEVARCLARRGRGAstDPIGPFACRLRhaAGGWRHAEVTSqNRLDDPDVRGIVLNVRDVTDRV
>WP_097790551.1/9-97
LRTIIETAHDHFFVVDADGRVLDVSPAAAAVYGMSREALCRTTVQALEAQGVLKPSVSLEVMRTGKPAQLMQETGTGRRVVAQAHPVFR
>WP_061915044.1/129-245
RMETILHTLSEGIVMVNHAGEMIFSNRAAEQIFDHHQDQLLQSSCEHCRWIQVDNfltpltPEQLPLSIVLNQKQAVENFEQGLIDSNGKLHWLSVTAIPLIEGEVFSGAIASFRDI
>WP_204225950.1/455-567
LRLALRAAELGTWDMDPVTGVLRWDERCKALFGLPPeADVTYDSFLSGIHPEDRAHTAAVVQRALSGENGGEYDTEFRSavpHNGVERWVRATGRAFFEGGRAVRFIGTVHDV
>WP_209675249.1/144-251
ENQVDLIVRYTPDMRLTFCNPAFCRYLGEDEENLVGNPYPDYYLKEGETLTRHLASISSTSPVVECDQRVAlpDGRSGWHEACTCAVNGPSRGVLEYQTVARDITRRK
>WP_155075526.1/271-365
APDGSIIHIGEKFAKLLNYTKFSSNKTFSQVLTTDEKQQINIDRLIFEKHRSSWQGEINIANPQGQNIWLDLSMFPVTIKKNELELLIVCFNITE
>WP_132874398.1/264-373
FNAIDDLVFFKGTDGRYMGCNKAFEELAGMSQSELMGKTDHEIFEKSVADEYIANDRVTLAMMQKRQNEEWVQFkDGRKRLMLTVKFPFCGADGELKGVMGICRDITELH
>WP_026185979.1/216-326
RFDLISQATRDGIWDYDLTTGELWWNDNLKVAFGYDPDQIGARfhWWKDLVHPDDRDQAVDKVRGAVHGGDRSWAVEYRFRRADGAYVHLLDRAHIIRNAAGVPTRFVGAL
>WP_012970582.1/722-825
LANIQNSIRTALIVVDREGRITRFNALAVRIFGIVDDDIGNHLVGIPCHLTLPYLPDCLERVVSQGESVIERVHQGDFHYLMQIDPYRDEFGQVVGAVLNFSDI
>WP_138153643.1/157-259
YKEILDRENLVSETDLKGYITYANDIFCKVSGYTKEELIGANHNIVRHPDVSPKVYEQMWQTIQNGNIWKGKIKNKAKDGSAYYVKATVFPVLDEDGNIEKYM
>WP_189112725.1/362-469
SSDITSIIGRDLRFTFASPAVTRILGFPLDEIVGRPAHTFMHPEDRIQLRPLMRHLrrTPGHTARYQARYRHADGSWRWLEVTATNRMDDPTVAGLVSNSREITQARE
>WP_204221381.1/120-228
PAIIAIHrGPEHVFELSNPLHAELLGHREILGKPVRQVQPELEGLGLFEQLDRVYRTGQPYSGQEVSAPvgdprHPRTGYFNFVYQPMPGPDGKPDGVMVFSSEVTEQV
>WP_007254975.1/581-692
ERFRKFLAQAPVGMAIFDGQGRFLGLNEAMVKLTGYSEAELLEMRFGDLLSKDDLAQIFDTVVETHGDGARGYTGEHQLSHRNGGHVWALLSVAWTFDADRGSDLYIVQLQD
>WP_039982067.1/6-103
YDYPASYSLISITDPDSYIKYASANFNEVAGFDNDELLGQPHKIVRHPDMPSRTFDDMWTHLKAGKHWMGIVKNKRKDGGYYWVDAFTSPVQYKDKTI
>WP_146908197.1/291-404
RMRTTVYSAFDCIVTMDAEGDIRKFNPAAERTFGYRRDQVIGRKLADVLLPPEHRAAHTQGLSRHVATGKAKVLGRRLEMtamrTDGSQFPVELTITVLGETTPPVYTGFLRDI
>WP_015324491.1/145-256
DVAGVMFLVLDNEKHVKLINKKGCQIIGYTEEEVIGKNWVnHFIPAYLRDEVDKLHSDLITSSVSGNNLVENSCltsMGTERIIRWNNVALRDTDGNVIGTLSSGEDITEAK
>WP_011564249.1/62-177
YRSVFENASEGIFRSTPEGRLLAANPAMARMFGYRSPEELVSEVSDLGRQLWESPQERERFVRRVLEEGSVSGFEARMRRRDGSLLWASLNGHRVTGRDGRLVCLEGTILDITWRR
>WP_098422742.1/352-461
RLQALVSSIPDLIFVFDEQGRFTFVHAQDKSQLLMPAEKLPGLHYSKVLPPELAAQLDQLKVDVGKTEKTLDFEYQLFFEGGARDFAARVSALRDITGESGGYMAVVRDV
>WP_157270945.1/10-129
FEQAPFSIQLLDPSGRTLRVNRAWLAlWQVPDSQEFLHWILTEyNILEDaqlRAKGVLPYVRRAFEGETVSIPPVFYDPaemgrVGRACWVRSRLQPVLGDDGRVQEVMLIHEDVTEQVR
>WP_169308105.1/1-87
SDQRDIPISGVLNAELEVNQVALQELIHPDDRSRLDATLMAYLRGETEHFSIELRTNPSEGEPRWVLCRGQAIEHDTDGAVVRMAGT
>WP_164655005.1/416-531
EQLRVALESIRDAFIITDaASDRIMAWNPAAERIFGYSAKEAIGRSVHPLLAPAHYHtSARRQLEHFARTGQGPVVGETLELeglrKDGSTVPVELSLSAMQLGERWLAIGLARDI
>WP_140885715.1/366-480
NSLPQLAWQTNAAGEIEWYNRRWYEFTGTTFDTMKGSGWVAVHHPDHVERVKAHFRAAIEAGEPWEDFFPLRGaDGHYRWFLSRAVPIRDEpdengEgGTITGWFGTNTDATDLR
>WP_066201374.1/68-178
RLETIFSHSALGIFLADKDGRLTFSNPKLQEMIGYSEQELQNLSFLEFTNKEDRLSAVEFFRMQLEVKLPYTREKRFLRKDGSIFIGKLTVSFALDSFGDVSYVIANVEDI
>WP_171596972.1/580-687
RWRSLIEQASDEILIYNTDGTILDANSAACKWLGYKQSELLELNYSEIDMNHSSSELHSYRKKLSSSNPSISFESVQRRKDGSTFPVEIHLSLIELQDSKLILSVGTD
>WP_051293099.1/220-330
VAAVHAqVIDAIVLLDPQAVITSFNPAAEKLFGYPAAEITGASAAALFMEGEAglmEMFASVQSGAGSDAPLQHGEIKCRRRDGSLMFMNVSISVVRLEGELPEFLLIMRD
>WP_208028998.1/171-280
RFRLLAEHAPIGIFIVGNDSALDYVNPQLAEMLQIPRAEAEGRRWLEFVHPDDLERAQALDIAAPSLTGIMPPPFEFRLlrADGSFLWVRARFAVMRDWGEFEVVAVGTV
>WP_188038254.1/206-302
RHLRITKCNDALCSLYRAQREQLIHLPMNDFWGKDTAQCKKMLKELLDSGKLRVEMSREKFDGTAMYVEGDYQLFYADDGRVLGYFGVQRDITAKKR
>WP_075725772.1/28-127
EGMADWVRVIDEDGIVIYANKAMKDDLGEDIIGRKCYEVICNSKACRSCITNRSMATGEIIQKEEIIQGKTYSVKSSPVKNSKGVIIAAVEVFRNVTRER
>WP_175582311.1/222-281
KDGFAIYDEENLLVICNDTYRELCHVNPEMVQPGMHIRDLTESALRAGHYAlDGKSAQQY
>WP_212605048.1/371-479
KYRSLTENSVVGSYITQEGKFVYANQKLMELLGSNEEELLGASVLAFIHPEDHHVILENIKNRINDISKTAHYQYRMVKKDNTVIYVETFGSAMIYQGKPAAIGTIVDI
>WP_012625860.1/329-419
SAIAFISSFRFWKNRDWAYEYYSKGCEALWGYTPEELMADKNLWLSRLFPEDRERILEPLFTAFFTESKIEVEYRFYHKDGSLRWVSSSYA
>WP_165865836.1/30-128
VVCEIDKNGRlkrFIRANHMACTKLEYTEAELLGLHPLETVKTDLSSLDNLLKKLLLQKTVSGEITFLTKTGIKRPAEISASLLTFQDRHFLICTARDI
>WP_083445738.1/13-117
ELSHILDKLGEGVLLTDAQHKVSFANPAACQALGVERpEGLALAMLLPAIAPYLVSLATSPQASLAGLQVEQSGQGETRHLKVSLEPRLDPKQSPIGFLVFIKDI
>WP_052952051.1/122-217
IQNNLKAIIWTKDINGRYIKVNRNFEELVGMPKGEIIGKKNKELEIHNGFEHMEEYEKLILDKKEDAIEKIIFEDNKWVSIFIHPMIDEDKNVIGT
>WP_064068119.1/39-86
DDLPDGLVVADEDGRVVCFNTAAERLTAVPRAEALGRPLEQALPLEdL
>WP_183355386.1/84-190
DRILAGVVDGVIIFDEAGKVQAFNRAAEELFGYSAEELPGGKLRALLDPVQFEAVIKAGTAPRPGKGAATLeikgrhRGGAPLSLEVSLSQVDWEENRMWLAIIRDI
>WP_086900012.1/347-459
ERLATIVESSVDGIIGKDINGTITSWNKGAEVMFGFSAEEAIGRRFVDLVIPADQRnEEAVILASICNGKPVAGLSTLRQHKNRQLIPVSITASPIRNSSGKVVGVSTTVRDI
>WP_004435164.1/23-122
EGIIVLDPYYQILCINPWGQKVTGYKEEELQGTDFSSLFLNRNDYENMKNYLHRDGKWKGEIWKKRKSGEIYQEWMNISAVYSEAGKLINYVIVFRDLTK
>WP_057245787.1/845-932
SRLRHVLRDISILSWEADASGKGSEAWLESIHPDDRARARSMWRDAVRTSTSGEAKVRLHEAGGDWLRASVVATPLLDEQGGVREWSG
>XP_005829399.1/169-250
LLqSKPHHHIDAVSDQWFDMFGMRNAEVIGRSLKVIQGPGTDLKAYKKLMEDSERgIECDTSFLTYNVRGERLITHFRCMPI
>WP_210020709.1/155-246
LDGSIINGNQMAEQLSGYRIEELFGVSISKLIGEKNLANVLSVSKDytSVEKYLNNIKHKDGHFVEVLATLAPIIIHSKNVGFYIIAKDMTD
>WP_132132581.1/17-133
LDALPDEMAVLAPDGTVLAVNRAWRRFAGEHGacgtatASLVGANYLaACHGERDACAARDGISAVLEGRMTRFQMDYALPgagGERERWFSMSVMPLETEWRGAVVAHADITARRQ
>WP_203819745.1/514-617
DQSPLGMALTGLHGPESGTFLQANPALAAITGYPIDVLTGMNVRDLQHPDDVPGTVEALAALATGRVQQMTFDKRYRHADGHYIWVRLHTAVAHDDTAQPAYLV
>WP_208126906.1/864-971
IQAQSLGKLGSWTYNFISKKLNWSLEMFTIFEKNPLTFEPVFEDLTQDIHPDDRQRVLNTFLHAKEENSLFQVEYRVQMSDGRIKYVLERATFSSDENGETILAQGTV
>WP_027390569.1/263-375
EHLVRILEATTDSVNIATPDGHMTFWNSHGRAMVGVSPEEDVTTISFDSFHPPESLkTLNTIAIPFAIANGIWQGENIIINRQGKLTPVTQVIIAHRDNHGNLEYLSSIMRDI
>WP_130858474.1/291-398
KLRSFFENSQGLMCTHDLAGNILSVNQAGAAILGYKKEEILGMSLFDLVPPYHHEFLKGYLNRIKLNRKDTGLMKTLHKDGQPLFWLYNNVLEQDAEGNDYIIGNAID
>WP_179663887.1/35-139
HPHATYSVDRDGYYTDANPISLAMTGLSLEQMREIHFSEVVHPDDLHIIQNCFERALAGDPQLVEARVLRTDGQIVEIRCTMIPVVIDEEVVGVHGVSEDITEPK
>WP_105208926.1/342-452
LNASPQGMFVANFGGNITYMNPALLEILGISADTPMGAWLKQIHADDLDGAEDMWRHSLKSGSDFVRQLRFIRsDNETLWLDIHARVVMLSQGGhSLGLVGVVKDITERRQ
>WP_013300510.1/12-124
EELEALVTTAVDAIVSIDRFGLVRLANPATEKMFGWSAGELIGNKVNMLMPEGHAAHHDAYVQRYLDGGEARIIGIGRRVrgkhKDGTEFPVHLSVGEFSVEGDRYFVGILRD
>WP_199397159.1/101-205
LASVPDAVTVQDRDFRILYQNPPARQFKGERVGQHCYSAYHDREDVCpgCVVNECFHDGLLHRQEVTHVIDGQTRHIETSAAPLVDATGAVTAAIELVRDVTERK
>WP_082359486.1/180-294
RLQQMYEQAPSFMAMLDgPEHRFTLVNEAYQQLIGHREVMGKPVAEALPDAVEQGYLSILDEVFSSGRTYRTAGARFVLqsgegTAPQTRYVDFVFQPIADATGKVTGIFVDGID
>WP_166093361.1/147-250
AIEATGIGSWDLDLVTNDVIVSPTLSVIFGLDPEDKLTHPELKDMIHPDDKALVNTAYKNAIKTGVYLYEVRIIWTDGSVHWIRTTGKVLYDERHKPVRMLGTI
>WP_027445197.1/149-259
ELYSSLMTNSADAILILSNELKIVEVNPAFEEIYGWSKSELQDRHLPFIPNNKEEDAKALLKQVLNGDKISGYETQRLKKDGVLVDVSISMSPLYNANQEVVGVSSLIRNI
>WP_111368697.1/407-508
IDTLDEGIVAFSPTGALTLSNTAFCTMWKLDPESSFAEMTAQDATRHMRAMCTKTDFWTDLREFLPRAFDRHVWFTDIRMKDGTPIECRVAPISGGETLVSF
>WP_207688403.1/123-221
TEAIFNSTHNLIISIDLAGRVKLFNKSAEKFFGKKFEDVYNREIEDIYPESRLRNVALSGTSEILQKIRINDKLFLSNRSPIVDKTNRVIGAVAILQDI
>WP_081477247.1/540-651
LFRTLAETAPALILLWQGERLTFANQEALRITGYTLEELQSRPVWEFVHPADREMVRARGQARIRGENPPGRYTFRIQTRAGEVRWLDYSAARVAVGGEPAVLGVALDITEA
>WP_015773697.1/523-626
KVFENTVEGIVVTNTEGTIEQVNPGFTVITGYSADEAVGSNPRILKSDRHAQHFYQEMWTKLTQDGHWAGEIWNRRKDGESYPEWLTISAVKNEAGQTTNYVSI
>WP_168643729.1/675-792
FIEQIANASPNILYVYDvQEGCNVYVNREISTILGYTPEEiqAMKSDFFKKVIHPDDLLRVPAQYELFNTAQDGEIFEFEYRTqhANGEWRWLYSRDSVFkRDENGKVKQTIGTAEDI
>WP_152216547.1/384-492
KFAIEGAGDGIWDWNVAEGKVFYSKRYKEMLGYEDSDIGDTPDEWRSRVHPDDREATDAALRAHFEGRTPIYASERRMRCKDGTYKWTLIRGTVVSRDADGKPLRFIGT
>WP_187426687.1/172-284
ERYRELIEGTDYLMTQVDADGRFMFVNHPSRRIFGLEPEECVGMSAFDFIHPDDRERTRAWFKQCLRAGAGNSSIENRQVALDGRVSTMVWNCHFHYDDAGRLVSVTSIARDI
>WP_005862972.1/8-113
ILDFVAVPIFVLRpdAEGapVYAFWNRAAERLGARPRHEVLGRTAVEVYDDTLGNAAYQRHMEVMASRTAQTYDLVLdIDGAETEVQTTLSPILGHDGQVIAIVGT
>WP_130246443.1/164-279
RLKVTLNSIGDAVIATDTAGLITYMNPIAERLSGYASSYALGKHIEDILDLRDASSQSRSFNPAIMALEEKRNVAMALNCqlhsREGQIYRVEDSASPIRDEDNTIIGAIMVFHDV
>WP_173978300.1/33-141
ADWVWETDPSLRIVRLSPTFGEGTGITPGDVVGRTLEELLRRFliDDGEHQDQLHAVRALAPFRNLRLRLWdeaRRRMRHFLLSGRPGFAPGGAFIGYRGVGLDVTEQA
>WP_116526930.1/14-125
ERFQLLVDSvTDYAIYMLDPTGIIVSWNSGAQRFKGYIESEILGEHFSRFYTDEDRAtGLPQRALDTAAREGKFEAEGWRVRKDGTYFWAHVVIDPIRDPNGNLLGFAKITR
>WP_133166088.1/131-232
PDLILLKTNQRFLDFMdspFNRRENSLGISFKEILIGFKGTQAEVTWNTVLETQETSYLKEFRHDkfARGITYWDGTLTPIFEKGKMKYIVEIATEVTERVR
>WP_050718138.1/564-672
FVQTLLDSLPNMVVLRDKSLRITLCNHAYRDAFVSRDDGNPLYLDNIPSPERVRVLREEREVWQSGKVLEGAgyshrQDGTSFHVIYAKQPYRSPSGDMLGVLTVLTDV
>WP_076533650.1/92-204
IDTIRDGFAVFDSHHRLVMANKAYLQPFAGYPAVRPGITYTDLVALCATAGVMLigDESPDAWVARMCSRWEADPIPAEDIQFRNGTWARLIDRRARDGDMVTLAIDITEQKR
>WP_015410255.1/637-741
QDVQQVAHIGGWELDIHSESLRWSDEMYRIHGSTLDADVTIEDAFGFYHPEDRDTIREAFDRLTAEGTPYDLELRIVTADDDVRWVNTIGEPVYEDGEIVAAQGT
>WP_212220954.1/32-128
SVIVRDGHGVIKYWNAASEALYGWPAMAMIGQNLATLHPSGGDDAGHANALIREGRWQGVVRRRClTGAEVTVAIRQTVRRDAAGTLLDIVEFGRNA
>WP_085031576.1/11-113
FHSLQEDILVTKTDGTIVKVSKGTGDVYDVNADDLIGKSVYDLEKQGLFTPLATPMVVEKKERVTFVQTVGGEKKLLVTALPVFDKNNKLVRVVSYSHDVTEL
>WP_157197368.1/15-121
VAHTPVYVFLWKPEYNWPVEYVSENILQFGYTKEDFISGRMNYIDIIHPEDAGKVRKKFSRNYNYGYKNISLQYRILTKSKNIRWVNGKTLVQFDEKGKPSHFLGII
>XP_033634088.1/247-345
LEKCSDAVEITNENRTVQFINTAYKQQMGYTSEELVGHEMEDLPRCDKNKpELMDSIYSQLKKAKNWEGMLYSKKKNGESVPQLVHISPITGQGGKVRH
>WP_150275589.1/178-293
LNSVASGICGLDTQGRTIFVNREAAEMLGYDPYELTGIPLMELIQRIggdgfRFANMDCPVRLTLEDGITRTKSDDifwrkDGTSFFVHYRIAPLMDGGaICGAVISFSDITNERE
>WP_049980104.1/536-639
SALSGIAIASFEGKLRSVNTAFCDMWGYDDKEAVLDRSVAEFWADPEAAERVVQALEASGSWEGELTAVREDGTTFEAYCSASYVTDDEGEPIALMSSFVDITD
>WP_109970985.1/177-287
RSVFDSvLDFAIVVTDRDGIVTDWNSGAAHVMGWTAEEMCGQDASRFFTPEDNAngRPAYEMTTALREGRAPDERWHVRKGDERFWASGEMMPLRDETDAHIGFVKIMRDR
>WP_158787453.1/306-418
EELRQILNSIPGQVCTLNPAGLIELANQPLTEYFGMTVEQLnMWEGDNGSVHPEDLPRVIAKFTHAMTTGTPYDIEVRYrcADGVYRWFQFHTLPVKDTQGAIIRWYCLIVDI
>WP_030980638.1/21-81
AAIAMLDAEGTVVGWTHAARQLVGYTAREVVGRPAAQVLPPPEDVLRAASHAEQCRARGGW
>WP_173919833.1/8-112
SELIEIIPDAAIVVNQDGMIVLVNQLAAELFGYRHDELLKAPLDNLLPESMRSQHKFHVASFFNTQQSRPMGRGFRFLGQRKDQSTFNVDIMLSHVEVKQNSYAI
>WP_147097410.1/25-123
AVVFANMNNIVdYVNPAACKLYGYEEHELLGQTTDIFnSNLTHNTDEIVASIKEKAYWYGEIIQKKKDGSNFTALLSVQLIFNENNEPIGFASNSKDIT
>WP_131310875.1/555-668
RIESIVSSAMDAIISVDEDQRILLFNAAAERMFGCTAEEIRGRPLETFVPIRDRErhgaHFRAFAKMPASVRDMRRNMTVmarrLDGTEFPIEASISRVDVGGRPLFTVIHRDI
>WP_175277689.1/348-460
LDKLTTAVAMFDENAKLRFYNQAFQKMWGLDQAFLESGPDNAIFLDRLRAEGKLAeQPEWRRWKDEILSAYRAVESQEDWWHLPDGQTIRVVANPHPKGGLTWVFENLTERID
>WP_092757923.1/302-412
LEQSTDGIIVTDEQNRIIMVNGAFTEITGYQSHEVLGRDPQILASGQHDPSFFQHMWKVLAEEGRWAGEIWNRRkNGEVYPQWMSLSALHQrAHGEVTHYVAAFSDLSSRK
>WP_124584832.1/13-124
ASVLDATNTGVVITDnllPDNPIIYCNAAFEEMCGYDHDEIIGHNCRFLQDKDRSqESRFKIAQAIKDGENCVVEIRNYTKDGRLFHNELYLSPVKDAAGNVTHFIGIQNDV
>WP_051688191.1/164-270
QLLDLAHDSIIVRDVNDNIIFWNRGAEKRYGWSKEEVLGKNSHRLLKTQFPREKKEIMKELFSRGYWEGEVINTTRDGRRLVVATRSVVQRDDQGKAVAVLVIHNDI
>WP_169419320.1/147-244
GEAFATIDRQGRISYANEQAEQLLGLDNESLLGRKIWSFFQKRVRMQVEEHFRVALEQRRTIELEELDAQVSHWLEVRGFPFGAGMALHLRDVTSRRE
>WP_049794570.1/556-656
ARLHYAIDHVEEAVYLIDADARIQYVNAHACQGLGYSRDELLGLSIPDIDPDYQHAVWPDHWRDLQANGSLTFETRHNTKDGRIFPVEVVANYFESDGQGY
>WP_012276908.1/492-598
SAHNLIFINNIKGEFTLVNDQFCRTLSRKREDIIGVKDRLIMPREVAQINHEKDLSVIDSRLELSYEQTFPADGKQHTYLVTKFPIMDSQQQVSAVGTIAFDISATK
>WP_170302344.1/19-119
HVVYHDMKMRVLWANRAACQSVELDLDQVIGKHCYEIWANRSTPCNNCPVNRSRETGKPQSQETHTPDGRCWHVSASPVFDSDGQIIGMVELTLDITDRVR
>WP_169341747.1/136-224
YSPNAARLFGRPIRTLDDFWHCVAPEDAPGVQAAIAQNLAEGGVYAHEFRIIPaPDTVRWIVSRATLVRDAQDRPVKMIGLSLDITERR
>WP_138660807.1/77-179
QIMALNEHSIVSVTDDRARITFVNQKFCDSFGYSEDEVLGQEASLIYPEEKFEKFVNVRDMLAEGKSWSGEMRLKHKNGAPIWTRTTIYPLFSKKGKHVSSIS
>WP_143088376.1/22-128
VLSALEQSLAMIEFNLQGEVLWANDQFAKAMGYAAHELPGENHRQFCRPDFANSTDYKQFWDNLRKGIAFQEKIVRVAKDGASIWLEATYMPVCNEEGVPVAIVKVA
>WP_058088487.1/31-138
LNQAFVVVtySPDGKIQSTNFQFLRLFGCNLSEVIGQDVNRFLSKSnQRGSMNELWARLAGGKRHTEIGLWITQGGKEVWLESRFVPIMNASGQAEAIVQIAEDITHR
>WP_109940673.1/653-752
PDPILIIDTKGIIlEVNKGFEEIFGKKNTEITGKNLKNIGIFQDKVREMNLLISDDKSgQITRTEIEFTNKNNIPFYAEVAISRINIQNQAASLLQIHDI
>WP_129010639.1/569-672
DGVLLIKDNKIIDCNEASLKILQYEKDELLNKFLPDISpkyqlnmkESSIKAQEKINEVLKNGICSFEWIHQNKDSEKLWIEVVLTAIEIDNISVIHTVIRDIN
>WP_145892530.1/100-199
AIRGSPNGVVLLDARGRIEWCNETAAEQFGLDPERDLQQNIINLVRDPDFSAYHQGRDFSSDLIVAAPGSTPARPVKLSLRLHPYGEGRLLLLSRDVTAM
>WP_099799523.1/289-390
SLELFMIADTEGRLRRVNQHWYTHLGYGLNTLLGASFEQFIHPADRPRHRAVVAQLLQGESVSKHLIRLRTeQGEYRWYEWEGVLGQHRLYAAARDVTEERQ
>WP_172187044.1/629-740
GSSQALFVIdvgaDGEFRYAGWNTATEAYTGLLSADIKGKTPEEVFPPTVAADFRQRCVDCLAADSSISYEDSTELEGAQHWFMVTLTALRDASGRIYRLIGNSTNITDRKQ
>WP_150048207.1/827-924
EAMLITDADNRILNINPAYENLTGYRREHAIGRIPNILVSAEQQAGMPEAVDQAISAtGKWRGLLVARQASGERYSQEVLINAIFDSGGHLFRkVIIF
>WP_168669122.1/481-591
RLALDAARIGIWEWQLCDNRLTWDQSMFAIYGIEHARDEVDTLDYTFWLSRIHPLDRNYVEERLRRHLLGEELGELNFRIQRANGEVRHLHSAALIERDEHGRPQQMVGIN
>WP_081709650.1/267-377
ELRKIINALPLTVWTSRPDGYCDFVNDRWLAYVGLTADQAEGWGWTGVIHPDDASHLASSWNVCLASGLPADFEARMRGSDGEYRWFLFRAMPFRDGDGKIIKWYGTHIDI
>WP_192499169.1/729-833
GNLLDITRLATIFLDQDLVIRNFTPATTAIFKLVANDRGRALTDIVSLIDYDRLAEDVRTVVETSSPIERNVCRRDGRVhYLLRIVPYQTVYDKVVGAILTFLDV
>WP_055849794.1/348-458
RFRSLVEASTSIVWAAPPNGRFSAPQPGWMEFTGQSADEHLGTGWIEAVHPDDREMTMRLWSAALAERKVYNVQHRLRRHDGEWRAMSVRAVPILDDAGEVSEWVGTHTDV
>WP_095705200.1/143-247
EIGRIAKMGYWQIDCRTMELELSREIYDIYELNPSLPLSVDELLSYFLPQHEPVIKKAIDDALQHCIPYDIELQFKTAKENIIWVKCKGIPVIDEYGRSKYLRGI
>WP_041843366.1/617-722
QAVIEFDLEGTILSANENFQRTLGYSARELIGQHHSMLCSGDyvTSAEYRDFWLRLRKGEYLTGRFHRIGKFGRDVWIQATYNPIFDMRGNPYKVVKYAHDITDQV
>WP_170162289.1/278-390
QAAVGIVHVAPDGRLLSANRKFGEMLGYGEDELRGMRFADLAYEPDREIGVDDFRRSMRGEIRTFTVEKRCRRRDRAIIWVRITASTVrdPDRGAsrysIVIVEDITERKHAE
>WP_084600486.1/37-142
FQRAILDSASYAIIATDKQGVILTLNPAAERMLGYSATEVEGKATPLLFHDQAEMSQRAAALSRELGEPIGAGFEVFTVKPRRDQADENEWTYVRKDGVRVPVRLS
>WP_202448550.1/32-139
YHRIFTTAPLPMAVVTPDGLVTHANTALGALLGTTAEALAGRPAADLVDLAPDpRTRHAYREVLAGRQDRLRCTRRLKQPDGDPVWVRITVTPLTEGAPGALLSVSDI
>WP_208226025.1/22-127
LNQYFENSIVPQLFIDAQLYLKDFTPAAGKLFELKKEHLERNICGIKEKmKHSSFIENIRGVLITETVLKKEIKINDERRFLKCIQPCFSENeEVINGLIVTFIEL
>WP_002797624.1/8-111
QVLKVIEKKTIFFKINLQGIIIDASEKFCKISGYSKKELIGKHHFILKHPDVKESYINQLLGKLWQKEAYWVVFKNVDKLGKTFYLDAFLIPIVDNKGDLNEII
>WP_147041407.1/15-120
SLVANETDNSVIITDPAGHIEYVNPGFTKLTGLSLEEALGRKPGPLLQGEHTDPETVKRIRERLAARAPFYDEILNYNKAGEPYWISLSINPVFNSAGRLERFVSI
>WP_133056284.1/699-817
DATADGFYAVDRNGYTTRCNAAFLRMLGFEKEEDVIGKQLHEIIHHSRADGTPYPREhcPIYHVAATGEMAHVDDEVFHRTDGSSFPVEYWVRPViwqgELQGAVCNILDISERKRAEE
>WP_165982304.1/901-1003
FMArDLDGTIRYWSDGCERLYGWTAEEAVGQVSHRLLGAESPVPLAEVEAALERAGAWSGDLRHRTrTGKEIVVAARKALRRSPEGKAALVFEALIDVTAQRR
>WP_172246585.1/240-339
FENMGDGVLVLNEQDVVVDYNRAMLRLVPELCKKSIGRSAAEALAGHPAIAKCVELGGEHDLKLdTERPLYVHVRFSPIRDRDSRRSGRIVTFIDITERV
>WP_147704753.1/16-119
LLDAVLLVDAAGRVVYVNAACERIFGYAPDEIIGRSMIDLVAPEDRDRTLEEARIVMTGQPRIGFENRYVRkDGSLVPIMWSARWSEADQLRIGVARDITERKQ
>WP_069895179.1/378-481
ERYRALVEASNEGYILRGQEGIVFFNPVIQRITGYSDEELYSPSIWDRLFPRENMssKLSGHIANLRSPNPETDEFEASIRCRSGGSLDVIVRVSRIFLSEQNG
>WP_090881000.1/288-389
TEDIVIKLANQEMLKLWGKDESVIGKPMAEAIPELVGQPFIPLLQQVCRTGVAYHADQQEAMlmvdgEYKKSWFNFTYKPLRNSKGETYGVLHAAIDVTKQV
>WP_141503978.1/20-125
VLTAVEQSLAMIEFDEQGKVLWVNENFAQAMGYRSAEMIGMLHKQFCSQDFVDSAEYMQLWNGLRKGKSFQDKIRRITKQGNPIWLEATYMPILDEEGQVMAVLKI
>WP_144307889.1/67-176
LTAMSDILVVCGRDGAIEDVNPALEVITGKSAESLRGSAIYDLFVGDDARDQARQLLTVFGEREVHDCELQLRAhDGSAVPVSFNCTPRFNAVGKSMGMVVTGRPVGELR
>WP_177170850.1/24-130
FEEYPEPLFIVDNDGEIRLWNDAVVEMTGLPAEQAVGTPAIEVFGTEDEEETLADTVARRGEPIRESEIRTAemASGTHHAQASATPLRGPDGVVGAVEVLTQVTSV
>WP_130129459.1/17-123
IEAEQLGMMGSWELIHATGELLWSAGTHRVFGTSPTRTPDYDLFLCCVHPEDRQRVDQAYQDAVRTGQPYDMRHRVLCADGTEKVIQARSTTSYDDDGAPVRSLGIV
>WP_189064824.1/86-189
VVLTPHGRLIDVNGTTVQAGQTPREELLNRPLWDapWWPRDpeHRGALREAVARAGRGEATSLKVPARSAGGRRVTLELQFTPVRRGDqVSRVMVEGREITGQV
>WP_211531359.1/432-547
LRLITGNMTETITVADLSFHLTYVSPSIEALRGFTVEEAMAQPLDEILTPDSLRVVLSTFDEAIRREESGEpIGSISLDLeeyhKDGSRILVNNTLSFLRDTDGKPTAILIVSRDV
>WP_051296007.1/732-831
YLFRADDYRFVNVNERGRRALGYTLEELQEMPFYVLElSFDKEGFEQFVQPLREGDTTNLLFETVYQRKDGSTYDVEVNMQLFADENPPIFAAIAQDISE
>WP_107662845.1/207-320
IEAVPDGFVLFDRNDRLLLCNSRYREIYPCAAPAMQPGASFESILRYGLAHGQSPeVTDPEAWLAERLARYRHPGEAAEYEMANGRWLRVLDQATPDGGRVGLRMDITELKEQQ
>WP_160888218.1/45-149
RMALDIGKLGSWERDLETGEITGSAEFKAYLGLKPDARLTYAELEAMFHPADVERINQAVAYAIRTRTDFNIEHRILKADGSVGHVHVRGGAIYEGDRPTCFVGV
>WP_208313488.1/209-296
RLNAVMRNLSDGVIAVDADGLVQSLNPRMATLLEISADWARGRPLREVMPALEPAalpcSSESQENQLIRIGTKTLAANLTPIIEDGK
>WP_160064664.1/12-115
TFLEEAKTAFVALDASLNLIYANPASEQLLSQSKQRLYGQNLHALAEQFHFSPESIKNLLLEESSFTENEVTLFIDGHPLLIDLSASYIDNKSTQYIIIEMRCI
>WP_172928588.1/33-135
ALTLDAQGRIVQINRNFQEEMAHQGDKLTGRLLTELVPTHaQSTEHFVRMKNAIREGAHWAGALQIVRgDGEEAWLRAIVQPVHDSQGNILHCSVYASDLTRT
>WP_108398067.1/187-298
ENAQDFAIILsDPEDRITAWFPGAEEILGWREDEVLGKRIDTIFTPQDQESEMPARERenALERGRASDVRWHVTKSGGRVFLDGQTIALRNADGSLQGFLKIAQNLTERKR
>WP_158771132.1/143-248
IFESLDRSNALIEFTPTGEVISANSNFLQTMGYSSVNDIAGKHHRMFCSEDFYRENPNFWTELANGEFKGGQFNRLTKTGNTVWLEATYNPVLDEQGHVIKVVKIA
>WP_056290365.1/149-255
DAQAIAKLGYWSRKMSEDISDWSEKMYVIYGRDPGTFVPTYDNVRSCFHPDDRHLLDQQAFKILAEKGISDYEHRIVTEKGEIRWVFQRLHLESDENGEPVSINGII
>WP_132934228.1/59-153
ERLPGGVCALDLDGRFTYVSAAAADLLGGNAQRLLGTPPWEALPWLNDPAFEEGHRGALISGQPAQITLLRPPDHWLSFRFHPDPSGVTVRVIPA
>WP_184821266.1/189-281
LERLPEGAVSLDLEGRITYLSTAAARLLGRGAERLLGTRPWEALAWLGDPVYEDHYRTAVVSRSPVAFTARRPPDRWLVFELYPDTSGISVRV
>WP_179299710.1/340-448
MFEGLVEHSVAGTAIIQDGHMAYVNPRMAEIFGYTVEEMTGLPALSIVHEDDQDLVRENLRRRIEGEATAISYNARGRTKTGRTIHVELAGVGGEHEGRPAVIGTAMDV
>WP_183354105.1/85-200
LESARDGVIGTDLAGRIRFANRAAVRlLGYQSAAELLGQDLHqSVLKPAadaapYSAQNSPILACAAGAGCWQVDQDSFTRgDGSALPVQYRCTPVLREGSCDGVLITFNDLSARR
>WP_170130648.1/199-310
DRAIEAAVNAIMITDhlrADQPIEYVNPAFERITGYPPQEVLGRNARFLQGDESEQPALREIAAAVREEREGHGVFRNRrKDGSAFWNELHIAPVRDAEGAVTHFVGVLNDV
>WP_136559472.1/17-124
LSSALEAVPDAVIVFNRDGRILLLNQAAQTLYGFPASVAEGSIVDDLLATRHPHGLQSIRDNLAASGSWKGDVYRRSSTGAELKIGLEWTLDCDEAEFVVERSWDITR
>WP_207300478.1/203-315
EKYRAMFHSAGIGVCNTDLHGKITDSNKRFIEIMGYSKEELSVMTFEDLTHIDDLGLTEEVLQKLFLGEISRFTLEKRYIAKDGHTVYADLSVAMIRDAGGEPLYTVTTVQDI
>WP_053381165.1/192-295
ERYRLLFDHAPYPMWIVDLDTLAFLDVNETAVRHYGYSREEFLRMTAKDIRPPEDVPRFLEAVPLAQDSPRIEGNWRHRKKDGSIIDVELGLYSFTIDGWRARL
>WP_015904602.1/318-426
INSSPLVAFIWKNEQGWPVEFVTENIENVFGYHPDELLSHTIRYDQIVFPDDLKRVGHEIGKPNFEKKSNNFIHRPYRIITKSGNIRWVEDRTYIKRNDTGEITHYHGI
>WP_072833339.1/391-497
RFKALVHNGSDLIVIIDDKGSFNYISDNVKSVLGYIPEEMIGKNALEFIHPEDIEKASFEIQTLLHGNRTPKGVQHRFKDKNGKWIWMESKGSNHLNNETLKGILVN
>WP_018922842.1/206-316
EDFQQLLDNVNACIYRMDEALNMTYMSRNVTQIYGFSPenDEGFAERWKRAIHPEDFDRLSTHVDRLLDGQYVQMEYRVIQPDGGIRWVEDRCTPIFKDAEPVEFHGVLVD
>WP_053549157.1/90-191
APVGYLTLNKDGIIGDANFTAASHLGIGRNRLVGKRFESIVAPGSREEFSTFLSSVFAGQSKQICEVALLNcSAQSIFVQVEALPSASGLDCRVALIDISRR
>WP_051291341.1/271-379
VILGTNAGTWEWNIQTGETIFNERWAEIVGYTLEELQPISIETWVNLSHPEDLKKSNEKINDCCNKITEYYHSECRMRHKNGHWVWILDRGKITSWTADGKPLMMFGTH
>WP_139193143.1/104-207
FNHVDEAIFILSPEGTIINVNQAGEMLFGYKQEELIGKNPISFIPVNEIPFYSDKLKQVKQGISQDFETIFSHkTKKLVHIHMILIPVIVNNQLLKIYSISKNI
>WP_073374833.1/179-282
VAAQRLAAIGDFTWDVDSGQVRWSASLCELLGYDHFVNFNYRQINATVHHPDDVDRVSRWLKRCLDSGQERLTPHEYRVIRKDGATRFVRTVGTIERSSGNGPQ
>WP_200174872.1/332-440
RFAIEGSGLGLWDWDLESGAVFYSTRWKAMLDCGEEDIGATVDEWQNRLHPDDRTRVMVALRACLDGDAPVYSDEHRLRRNDGGWKWVMERGIVVSRGANGQPLRMIGT
>WP_076432005.1/141-250
ERYRTVVEGSHDAIYIYQDNRFAFVNERVCEITGYDAEELRGMNVWTLLHPADHERIKEIAASRKRGNHSVSTYEAKFKTKDDDVRYGDFSVRRTSYDGKPATIGTVRDV
>WP_035727298.1/148-253
QAVIAFEMDGTVITANDNFLKAMGYTLAEIQGKHHSmFVAPSErDSAAYRQLWASLNRGESQQAEYKRIGKGGKEVWILASYNPVLDEKGRPFRVVKFATDITSQK
>WP_149092456.1/548-654
VENMPSLISRWDRTCRLVYCNLNFETKLGLNPGLGLGKTNHEMgVSAEVAAPFNQSLEEVFSTGKAVDHACDLDSPEGKVNLLARMVPEFSPEGTVETVLTIAHDIS
>WP_160052660.1/135-244
FYRAMVKDMPALIYRYTTDGIVTLANAELCSYFGADADDIIGMSIYDVMDAENVEGAKIHLAGITPENPICSHEHSGKDYAGNVRWYQWTDRLILSNDGQPLGYQGIGLD
>WP_006788726.1/172-269
PDTTICFANRTMQDFFQVPGGLEGKRWIEMLDPEQREHSLTALRRYTPEQPVQNFENQARNaQDSLRWVRWVNRAFFDAQGHISHFQAVGYDITAERE
>WP_069968299.1/226-335
ARFRRIFECNAIGMGVWTRSGAITEANNALLQIIGYTQQELETGQIRWPDLTPPEYRELDRLMLDSINQKGVVGSFEKEYIHKDGHRVPILVGGASFNDTSDSGFFFAID
>WP_017841605.1/807-921
LDALPANLALLDNDGIIIAVNKRWDDFARQNGLSLQQFGVGTNYPKAcynatclnsDIQSTIDGLKNVLSGQSPQFVNEYDCnsPDQQRWYRMIAVPLSTEEQLGAVVMHLDITE
>WP_210019686.1/13-110
DAVMITDRNHIIIDVNEPYEKITGFSKTEVVGSGagiTKsrFTPDHMYQSLKQTLHNDQSWSGVFINKKKSGELWHSSISITPFILDGIGYYVGIFRE
>WP_150043628.1/370-481
SMTQGLCMFAADRRLVVANRSFAGMFDVPPDCLVPGIAFEAMLDRQAEAGRLSHAEAEAIKARTLALHGAGEVSSVIRELPDGRSISECFTPTADGGWLVTFEDVTERRAAE
>WP_036244223.1/142-255
LNSIGDAVISVDMHGRVDYLNVAAEEMTGWTRDDAGGRPVAEVLVIVeggTGNPVTNPVEHVLRSGQVQALTGEVILvdrHGRRRTIADSAAPIFDWDGQLVGAVMVFRDISDT
>WP_075887994.1/242-355
LNYFLKTMPVELTYVDENNQFLYYNKavsPEKMLAKRVPAQVGDSLDKVHPKidRVIEHVKQVINSLRTGKTDLVSMAVPgkdETKHHIMHYYKAMHDEDGDYKGVNEWAVDIK
>WP_052638521.1/1216-1319
GVAIGDFHGQISYANEALLKMIGYTREEMLSGQIRWDRltppEQAYLDQIAIAELRANGVATPIEKDYIHKDGSRVPILIGGAMLAEPFTEQETAIAFYIDMTE
>WP_072899164.1/385-488
FDSVLSSVTSGVVGLDPEGRITFVNPSAKALLAVDETQAETAIFLAVPEFAELFDRLKEGGRSAEQEQINLIRKGQQESLLVRMAQRRNEDGTLEGYVVAFDDV
>WP_011754775.1/36-141
NAQALANMGDYDWHIPTDTNRWSDQLFRIYGHEPQSFNASYERFLSLIHPEDRERIQAIHQHAYATGEPYEMIERVVRPDGEVRYLHSNGQVIMGPDGSPERMRGT
>WP_204221741.1/40-149
EALPQIVWTARPDGHTDYFNRRWYEYTGLSFEESEGTGWQRVFHAEDMPEATRRWQHSLSTGEPFEVEYRCRRlDNVWRWFLGRAIPVHNAQDHIVRWFGTCTDIDDQKR
>WP_180230236.1/11-110
LERISDAFYSLDKDLKFEYINNVTESLLQINREKAIGQYIYNVLPHSDIQNFVNRYKRALLKQITVEFKEYFNNRWYEIRAFPSAEGLSVFFRDITEQKQ
>WP_182802439.1/556-657
RDILTIAGIDGRYKRVNPAFEAFSGYTAEEATEIHPLSYVHDYDKPAVLEKLNELSCGVVIPYFENRIVTkTGQTKWIAWTATPLLSEGIIIASHRDITAQK
>WP_178090697.1/784-892
RYRSLFTFNPDPVFSFDLDGQIESMNQAGCQLSGYSEEELLGQPISLLLQNDDLEAFHSHLKAAREGGTQRHAARCNSRDGHVLELDITTLPIIIDAQIVGVFCIAKDI
>WP_017743782.1/642-731
EAIFNESADAIFIVDEDTRRIIDCNRRAIKLFEASNKQALINDDNHTLQHYPLTFQELEKLTEEVKAKGFWSREIEYITLKGNSFWGNLA
>WP_003613445.1/275-369
FRLLFENNPMPMWVHDPQSLGVLAVNDAAVEHYGLPRERFLASTLFDLYAEEEWPALAMSRDYPARRHAPDRVWSNRTAGGRVIKVLNYGRELVF
>WP_138678313.1/338-443
FTNAREGIMITSPDGTILDVNEAFSRMSGFDREESLGQNPRFLRSGVQEKEFYTAMWGNLIGQGHWSGEVWNRGKNGEMFAAMLTISAVRDDQGRTRQYVALFTDI
>WP_165218411.1/16-118
DLDAISASQAMIWFKPDGTVLSANENFCKTLGYQLSEILGKHHRIFCEDAIRNSPDYVSFWNDLAKENFKSGQFRRQSKTSQDVWIEATYNPVFHGNKVVRIL
>WP_166237548.1/825-932
DNTIDLVCLHNLDATFKYVSPSIHALLGYEPEDLIGKLPEAYVHPDDLERFKRRIGGSINSRSPFLEQVRLKNsKGEYAWFETNAAIVFENDIPVGFQSSTRDITQRK
>WP_100431006.1/385-496
EKYRNIIANMNLGLIEVDNNEIIQFVNQSFATMSGYEVSELLGKNPTDVFIFGENKEKISSKITLREQGISDLYQVPIknKRGELKWWTISGGPNYDDNGNLIGSVGIHLDV
>WP_085446220.1/261-368
LVLKGSGDGGWHWDIATDRTQVDERWCAMLGYTLQEAPSAFAQWRQLIHPDQQQQVLKKLDAYLHGHASDYECAYQMRAKSGRWKWVLARGKASRWDKHGQPVEMAGA
>WP_089053212.1/259-349
IaTNQKGKILFCSETISSILGYQPEEVIGLNFWHFAKENQQNEKEPILDREENKTYTWKLKSKNGEYKHIQWKDKKFTEdlIISIGQDVTE
>WP_146852826.1/765-876
ERYRGIVNQTVAGIAELDLAGRFLMVNDQYCETTGYSREELMEKGMEGITHPQDVPAYQKLLIALVEEDVPFEMEMSHVRKDGSVVWVHSSVSVIRDASGKALSVIAITIDI
>WP_202659313.1/227-341
LDHIDQGVAIFDREAQLVGWNARLGALLAIPVVRLRVGTAFEQIMLRLRAGFRMGQGMTEARMLTWADGRHSRPPLTFDLRHDAGLILTVFAQEMPDRGFVMSFTDITTERRAQE
>WP_147937786.1/418-528
ERWRGLFTGMQEGFLSAELIRGTAGRAVDFRLLEVNPAFARLTGLPVDSAGRTIRELIPNIAQSLIDTYARVIETGQPETFEIHVPELRRTFEVRARKQGEQQFAALFLEI
>WP_205254370.1/357-473
TEKLLRTAPIAIAVQDADGDTILANQHAQDALGLTEDEILDEPEQPEAWTLFDDdgnpldATETPSARVLATGEPVYDEEVVIEPPNADRIQFRVNAAPVRDADGDVERIITTGEDI
>WP_156884637.1/552-653
PNPMWIhDAETRKILAVNDAAIQAYGFTREEFRALSLGDIQQLPVGDEACVEVQSQNNAsYIDRGIWRHRKKSGECIDVRVKTFRIRFQQRDAQLLLLQDVT
>WP_086500175.1/311-413
IDASELGTFEFQFKNKKLDGSKRLHEIFGLAEGESINHENFVSSIHPNDLGIRKSAFEQSFENGILEYTSRVILPENLVRWIEVKGKVHFDEENNPQKVLGTV
>WP_091087623.1/134-244
KFSSIFSSANDAIIIIDsATGIITDCNARSYELSGYDCSELLGLHNSELFPPDKRKGIRRFLANQLKKDTHFVNETYLKTKNNTVIPVEVASGKKFIVDNHTYLVCFFRNI
>WP_169929536.1/434-548
LDSIADGVITTDIRGKITYMNPVAEHLLGIKHQAAAGKNFDdvvEIFNEVTSEPYHDLINSSLRQRRKRELSEFAAIrdrQHRVRSIQTTIAPIINQKGLLHGAVMIFQDVTEFR
>WP_011449937.1/315-423
LASLMDLLHEAVITTTPAGKVLSWNRGAELMTGYPRDELIGSTALSIITPDLNAGRDLVLETCNGEEIRDVKAIIRARGGRKKRVLISTSRLSFQENIVSGVCIVIREH
>WP_108949971.1/13-122
LQAVFDALPDSVFLIDpASSGIVYCNRAAWSGLGYSRAENLLEHSVLSLQRDVigpEQWLSIAAEIRARAPYVFIGchrhRLGREIPVEVHTSCFQFQDREYFLSVARDI
>WP_175441660.1/396-487
KYRDIFETADEAIIIQDPQGLLLDANRGASELLGYSLPELKCFNADKIEHSEYRPIRRRMVKKLDRRRHIRYESLFLDREGKELSVAVNLSK
>WP_083767764.1/159-267
GLPLVVWVHDADGRQQFVNRTFCEFFGVKAEEMNGARWRELLHPDDAARYATEFLACVRDRRPFAAEVRVRRhDGQWRWCESWARPRWSASGEFCGFVGASADITDRKR
>WP_093784309.1/63-172
STAVLALLeGPEHRLLVANHAFHKVFGTGPSAVGSPLARSMPEPAGRHLLALLDQVYRSGAPRSGQDLPVRlecggRSTEAYLDLTVEPRRDAGGRVLGVRVLGIDTTPL
>WP_139014517.1/701-811
KFRTLANSMPQLVWTSDAEGNLNYFNQSVYEYSGLTADKLDTYNWFQIVHPDDRQENVRSWLKSVKSGLEFLYEHRFLRKDGVYRWQLSRAIPQRNAEGKIEMWVGTSTDI
>WP_049938033.1/137-249
RYSTVMAALGYPIYVVDETGHFEFVNEPFAELTGYDVSTVVGSKPGLVKDDDAvarAADELGSILSSEGPSISRFEVDIVPKEGEPIRCRDHMAALPYEGDSFEGSVGILRDI
>WP_184747964.1/197-303
ERFRSIFENAPTGIFYYDQSLTISECNDAFAVLLNAPREKLLKLDMHNLNDKKIIPVLKKPLFSGEPGTYEGYYNSTISGKELWVNISCSPLRDEQGKIKGAVGIVQ
>WP_193857170.1/193-301
RLRAFMDNSDAMVFMKDSKGCFTYVNQPLEREFRLQPDELIGKDDFYLSPKEAANQVRENDAMVLSTNQSQALTEVVPTPDGVDRYWRVNKFPFADQLGQRYVGGMAFD
>WP_134192173.1/34-139
AIFMLDPAGRVASWNSGAQRIKGYSPDEIIGRHFSTFYTPEdiAAGKPARELEIAATTGRVEDEGWRVRRDHSRFWANVVISAVRDASGTLLGFAKVTRDMTERTR
>WP_151632375.1/286-391
LARDAILARSTDDVITYWNRSAEKLYGYSREEALGQASHVLLRARFPVPLEQIRDTVHRERYWEGEIVHTTKDGRELIIFSQWALEFHDGQPYRYLETNADITQQV
>XP_011085288.1/619-734
EMVRLIDTATAPIFGVDPSGLINGWNAKMCELTGLEVPEALGKSLINDVIHDDSREVVEELLTRALEGEEDNNVEVKLLKfgkhAPNSVIYLLVNACTSRDYQNDVVGVCFVGHDI
>WP_139861800.1/1607-1714
RLSHTSSWALDvRRREFVYLSSEAYRLFGFDPKKDIRspQHFYDRILPEDRERVIETAQQAVQEKAGREVDFRIalPDGSIKYVHSVGHPLLGTDGEVVEVVSTHIDV
>WP_077299169.1/406-513
SREGVFIADAKRRLVAVNPAFCRMTGLRADSVLGQPVRCLTSPHHDEAFYQQLWRTAEQEGGWHGELWGVNsQGENYPQWASLTTVRETDGHISYYIGMFADISARKE
>WP_057952098.1/160-265
ETQRLAKIGHWEYDLVNDKLCWSSEVYTIFGKERSKFEVTYNNFLSLVHPDDQKQVDNAFKGHLKVNAPYNVVHRIVSYGEQIRYINERCTTEYDSKGKPLSSRGT
>WP_095976761.1/395-507
HLRRTLKAAEVGSWEADLRARRLTWSPQVEAMSGMTPHSFPGTfdAFLALLHPEDRPRMASRLARPMRIGDEFRLEYRILRADGGVRWHENRGRVLLDEAGQPTRLAGVLLDI
>WP_157014287.1/486-597
LDNLAEGVAVFGSDGKIRLYNPAFISLWRLGTDDFDPETHIAAISRACERIAVDNPWPVFVAQVTGFDDERHEQHGQVELVDGTILSHALIPLPNGQVMLTFVDVTDSVNFE
>WP_051748313.1/419-526
HEAQRVAHFGSWRLDSATQQVTWTDEIFEMFGMAPRAAAPTYAEQQRLYTKESFERMAAALRRAEEEDIPYELDLETVRADGSNGWVLARGKAVRDDKGRMVGMRGTA
>WP_107836527.1/439-547
EAIVGLDHRGVVREWNAAAERIFGYRREQALGTRLETlIVPVPARQRPLPGLADLLSGAAANVLGRPLEAlarraSGEEFPIELALTQITVTDPPFYTAFMRDITDRKQ
>WP_007354189.1/590-698
DLAHDGIISWDINSIITFWNHGAELMYGWTKAEAFGQEIKALLKTEFPQPLNVIEAQLLATGYWEGELIHYSRDNSPIAVSSRWVAQKDDLGRLIKVLEINNDISDRKE
>WP_020209135.1/606-706
ALPGCVCQFQLYADGSSAFPFASRGIEDVYGLCPAEVVGSAEQVMERIHPEDKNRVQERIALSAENLTPWSDCYRVLHPSKGEIWVRGETSPEKQADGSII
>WP_119781497.1/16-98
ALQASPEPLLMVDPFADLVVEANPAACRLLGLAPGGDTRFSALHPGQMPALIVFTQAALAKGFWWTRNLTPRSAEGRAVRLEY
>WP_161722782.1/577-684
ALDAGAIVGTWVWDVPGDRFTADERFARSFGLDPELCRIGLPLEQVMTSIHEEDRSRVAGAVAEALGRGGPYRCEYRVRQHDGGFRWIEANGRVELADDGSPVRFPGV
>WP_170960489.1/141-255
ARVTLESIGDAVITTDRECFVTYMNPAAELMIGTSANVAIGQSIEKVMPLRIGDNGPPHINPVRLAISEERKVGMALNCqmqkKSGQWISVEDSAAPLLSDDKQIMGAVIVFVDI
>WP_044058212.1/177-282
TQITTLVGVGTWEYNVATQQLYWCDALKRMLHIHPDRDITTQEVLALIKHNETKAQYQSKFEEIIQTGEGWNYELEVLTDAGETKWLESRAQPIFENGKCTKVVGA
>WP_108309201.1/17-114
GICIHQEGGKIVFVNDKFSQIVGYDTKDLVKMNFSDFFAEDREYMNEFSKKSLSnnyFYEEIEYRYYKCKNGLVPVQTSTYQILYKEKLSYLVIVLDR
>WP_051556354.1/744-849
MDNLLVSTNVATVFLDENLKIKRFTPQVTLLINLLEVDIGRPLAHISHHLQYDDLLLDAAEVLRKHHRLQKEVNSKDGKWYSLRIYPYRTRENYIKGVVITFVDIT
>WP_163946632.1/175-257
RSLSGKNFLSSTDVPTLSWQIDYIPEEDRAYVQAKIEQAITTKSPFSLEHRVKRLDGTIGWTFSRAVPVLDNEGEIIEWFGTA
>WP_130989741.1/58-161
MWGPDHVVIYNDAFIGIVGHNHPRALGGRVPEIWPEMWDFNKAVLERGLRGEVQAFREHPIVLnrngQPEEVILDLFYSPIHDEAGIdVDGVLCTALDITETVR
>WP_013502975.1/142-248
SQAVIEFKLDGTIVSANENFLSALGYRLDEIQGRHHSMLVEPSqrESAAYREFWAALNRGEVQSGEFMRIgkGGQEVWIIATYNPLLDETGTAFGVVKFATDVTEQK
>WP_181935604.1/177-283
KMAVEVSGLGTWTWDVPSGKVTWSGRTLEIFGIDSAEEPTFDRFLKLVHHEDRARVESAIQESMANHAEYQVSFRLVRPDGTIRWISAAGRVFYDNRDEPLHMEGIV
>WP_188471656.1/149-259
FLDTVIANIPSSIIVKNaVSREILLVNHQAERLLGTSRKQMIGKRPQDCLSRGISDYLNKQSDECLRSEGRHKSELQLVTPIGPRTLQTTASVINGSDAQTSYVLMIADDV
>WP_212138461.1/250-359
YYDSLFSNNPDFVCALDSQGKITEINKIGIHMIGLEKDYIIGNHFTFLLAENYEKHQLLTQKIEEGLNGQFNLIETDIlckNTEEQYSLSITIIPITQRKIHGIFIIAKD
>WP_175268763.1/109-213
YRYALDISSIVSIADVEGRFTFVNDNFCTISKYSSEELMGQSHSLLWSGEHPPEYFTGLVSAMQEGKSYRGEFCNKAKDDSLYWVDTTIVPFLDKEGKVYQYMSI
>WP_150412552.1/983-1083
WVNNLDThETLYISPSYETIWGRKCEDIYSNPDDFIDAVHPDDKEQVLDTYQTicktPTINITYRIIRPDGNIRWIAAKIKIVVDSgGNKLEYGYAEDITE
>WP_097459376.1/182-295
YMDSIIDNADIWLNTLDDAGRIVIWNKAAERLSGYRREEVMGRSDIWAKLYPDEAyrnYVFSRAMDILKRGSVALDLVTTIRTKQGKQVTLSWNSRMLTRLGHETIGSIALARD
>WP_167126434.1/10-109
ETIMESVADGVFTVDLGWRITSFNRAAAEITGVPAHEALGRRCRDVFHSSICDGACVLRACIEQDTQLGNRSVFILRPDGRKVPVSISGAPLRDRRGRLM
>WP_027555442.1/10-117
MPRLLLDGIPIGAVLFDaASGRIAFANNAARKALQYDANEMLQLTLHNLVHPAYRDAWFANLSRLVNRTTDASRFEALYLAKDGRFVRMKTVQSGITSNDGPLKWISC
>WP_184338370.1/721-823
NGLGVWDWNIITGYVLYTDLIQLMLGYEPGEWPQHVDSWASRVHPDDLPSVMEAMNQCLSGATPDYICEHRLRCKDGSWKWVQDVGRIVARTKDGKPERMIGT
>WP_099614063.1/226-340
LQRSLESSDNAVVVVDIRSTNLPVVFVNPAFSQMTGYHESEVIGAPVKLLTGPETDAEDLARIRQAAKAGQPVSLTLKSYRRDGTPFWNQVSLAPVRDEQQQVTHVAAIMNDISE
>WP_104682033.1/33-138
VYEAIDCSMAIIEFDTNGVVLNANDNFLKLMGYSLQEIKGKHHSLFCDPKFVSSKEYTQIWDDLRAGLFQRGTFKRLTKQGKPIYLESTYNPILDLEGKVQGVIKF
>WP_016845530.1/247-347
TEAQRLSHTGSFGWHVASGEIIWSEETFRIFEFDRAPSITHATVLQRVHPDDRARVQRTIDRASLDGKDFEHGYRLLMPNGAIKFVHARAHAVTNLSGGTD
>WP_015333857.1/373-482
SLVASANKNGVVLVGRDGRIFWSNEGFCRLTAYDNDEIIGRTPMELCRGPFSDREALKTMVNSFEKGIPFDIEGIHyrKDGSWFWGRTEGQPVADEAGTVTHYFSIIEDI
>WP_068874866.1/23-130
TPCLVGVSDPEFRLLFINDYGRRMTGLSAeADLSALSLSDLFQPGDREIVRDvALPTLLRDGVWEGVYDFHHFaGGDSQKVKWDLFVLRDEAGEMIGAGCLTKDLTQR
>WP_146144841.1/40-148
FDAMPMRVTAADAEGRFVYANRAALAMFDLSLDQVVGRTVREILGEDMAARTTPLIATLAGGEPVQWSDWVTYANGARRHVEQVYAPCFDRGGGLVGFIALIRDTTALK
>WP_164116947.1/212-326
LREFEESSADWLWQVNSQRKVVHISPRFAHALGREASDIEGMSFVELIAGDTWEtgnipSSVRDFAEKLKRRESFSNFLVRVEINGNRYWWELSASPKLDDNGVFLGFRGVGSDV
>WP_055133533.1/189-290
SPEIHCILDRSGAILFINNAVTHLLQYSVEETIGQSMWSYCHRDDVNRIVYAVEQGLKNKIKQFSIDFRLVskTGQFKWIGWSMVAKDDRWYCYGRDITETK
>WP_136675528.1/356-460
FENAPLAMVHFDTQGKISDCNNIFLDLMGSNRSKVIGFHTSEDSQPGMRQALKKALQGKYSVFEDIYTSVtGNKTLFLRAVFNPVIKHNPPYEVIATLEDITERK
>WP_137316787.1/477-586
FDSTQDSITMTDAQGRIIGVNPAFEQTTGYTEREVMGQNPRLLRSGRHDSAFYRAMWHSLETQSQWAGEIWNRrkNGQVYPERLRINAVRDQREQVVAYVSVSSDISALK
>WP_027191014.1/263-357
DGTLIFVRANAAADAILDLDNTRFIGKTIDDAFPSLAGTEIPERFREVCRTGQTWEAEQFLYKDRHISGAFRIRAFRTAPGEVAVFFEDISERNR
>WP_012909769.1/475-579
EGIFQTTPSGEYLSANPKLARIYGFEtVADMQTGLQDISrqlYVDPARRAEFCSLLEQTDVVIGFESQVYRADGSIIWISENARAIRDEQGQVKYYEGTVEEITQ
>WP_162441529.1/64-125
YRILIEEMNEGALTLNQAGVILYSNSHFATLINLPLEKVIGGSFYTFLQPEDHTRFQYLFSQ
>WP_189456595.1/547-650
ALAIEVAQLGTWRWDASTGLVTADTRCRETCGLDPRQEAFELSDLQQRIHPEDWPSLQAALVGAINPEGPGRYSEEFRWVHADGRVVWTNSLGTAIFEGDEDGR
>WP_018862150.1/563-670
FDHTHDGIMVTAPDARIVSVNPAFTEITGYTEEEVLGQTPALIRSARHRSSFYRAMWKALRTSGHWQGEIWNRRkSGEEYPEWLTINAVRNAQNETTHYVGIFTDISD
>WP_212677503.1/206-318
LRGILNSSQDAIITIDSRGRVSDWNPRAEQMLGWTRAEALGLVLNDTITPPKNREYFQYGMKRFLALGEGLILNKRIETsalhKNGTEFPVELTFTHHKLGRHFYFTAFITDI
>WP_052374123.1/185-296
LEHASQPFAVGYPDGRLGLHNHAFEQLTGYTTEELHTIDWSTNLTPIeWREIEKQKLNELNRTGQPVIYEKEYIRkDGSRVPIELLVNIVLDLNENPEYYYSFITDITERKQ
>WP_190803116.1/192-303
FEQAAVGMAHVGLEGQWLLVNQKLCDILGYSREELLLRTFQDITYPDDLDTDLGYVRQMLANNiQTYSIEKRYLHkSGSVVWANLTVSLVRKPSGEPDYFIAAIENIDERKQ
>WP_183597538.1/18-127
NLPIAITLSALNGEWAKFNPAFAAWLGYTPDQVMERGLAGLTHPEDIGLEKQAARQFLAGEgsQHQYEQRFLHHNGHYVWASVQVSGIRKPGEEeVSGLLSSIVDITASK
>WP_185915865.1/41-131
DLALVSENMAQDFALPGRLVKGLVSRWGELVHPRDQRRYFASIDEMLAGRTDEHNVEYQVKNRGGEYVWVVCRGLLNRDEGGRPLTFAGVV
>WP_117236347.1/136-242
TDAIIITDAKGLVTWVNKGFTNISGYTLDEVINKKPGDILQGPetDLMAVKTLSNAVKSAQAVELEIINYHKSGTPYWIDISITPVFEKGELVRFVAVERDITKRKQ
>WP_167527733.1/4-112
YRSFVNNSSDLFYRTGLDGKISYISPSVYKLSGYTVKEAIGMNMAEQIylFPEERKIFIEKLHDKGQVVNFEAQLKRKDGAVWWASTSAHLYRDRDGKVLGVEGITRDI
>WP_108104623.1/521-630
DGILVVDGNGAIISFNRRFVELWDLPPELVKAGDDAPVLRLIASRVADPESFVARVRHLYEHkGERGREELLLEDGRVFERYSAPILGEngkyyGRVWYFRDISESKQME
>WP_114582468.1/287-391
TIPGIVYRFVQDEDGARRFDYISPQLADITGLKPQDVIADANAYLDRIHPDDRPAFEDSIAHSARTLQLRTWEGRIRSGGGDYNWVRGASLPRRQRDGSIVWNGV
>WP_176442621.1/144-254
KLALQGGSLGLWDWYVTTGLLTVNDRWKAMLGIPLDTDAVTLDTWAACVHPEDMAKLEKIIDEVILNPSGQYFEVEVRARHAAGHWVWILDKGAVVERAEDGSPVRVTGTH
>WP_121617753.1/19-124
VLAALETNLAMIEFNLDKEVIWVNENFSKTMGYSTSEMIGMKHRSFCSTSYASSSDYEKLWADLRNGRKFQEKIERIDKAGNVLLLEATYIPIFNHEGVVEGVLKI
>WP_084695331.1/178-280
AEDVWVWDIALNPILPGEKLDNILGYYNKELIRNLKFWKVLIHPNDARRTLTLLQQTLSGKKDLFDADYRMRGKDGTYKWILTRGQVIERSWTGEATKMLGFH
>WP_158605398.1/422-511
DYVHVEANPAYSANAGIPDIVGKRVRDIVPDEAGAWVEIYRRVLLTGEAVRFERELEATGRYLELAAFRIEPPERRQVAVLFKDVSARKR
>WP_114770684.1/472-578
IALRAAKMGDWSWDMASDAMTLSPRAAEIFGVDPATPITWTELRNLLHPADMERATAAMLRSMETQVPYDVEYRIRRASDGARAWVAAQGQTTLNESGILSGMTGVV
>WP_056183394.1/16-124
AAIIESSDDAIVSKTLDGFIATWNAAAERLFGYTGLEAMGRPVTMLAPAGRRDEMPDLLVRIRRGEPVDAYETRRRHKDGRIIDVLLRVTPIRNGSGKVVGASKVVRDI
>WP_006621468.1/521-627
RKAQKIAGLGTWHFNHKTQTLSWSEEVFAFFEIEPENFSYTHQEFISLVHPQDRDLVNDMYNQHLCDRQSYSVSYRILLNDGRIKYAQEYCQTIYDDNNQPIISDGT
>WP_103843306.1/109-217
FTAAPLAMAVVDREGLVVTANEAMGSLLGTDVEALAGKVAADLLDLSSDARTWHAYREVLRGRQAKLRCTRRVKhpDGHSLWVQVTVTPLPEAEKAVLLSVADISARRE
>WP_126706285.1/15-119
PFPTRIFITGQWEIDLLSDTIRCSPEVDEIFGQTRSYFSWRLNAALNRFVSEDRSSVRDELEQARSTGSIEFEKRIRRVGDGALRWVHVKGYTSYADGKPVRMAG
>WP_160173658.1/203-311
LVANKTSNAVIITDKKGAIVYSNKGFEMMTGYTLDQVKGRVPGSFLQGPDTNpETVEHIRTKLQYGEPFYEEILNYTRDGKPYWIAMSIDPVFDDRGQVSHYISVQADI
>WP_142215571.1/139-256
TQSPVGLGIYDTDLRLTWCNAAYELEIGLPFAEFRGLRADELYSEGsfvtesYPNTLDSVMNQVLDTGEPIVDLHFRGRppsdPDVEHLWSCSYYRLQDADGHVFGVCEDAFDITDRY
>WP_195763925.1/383-493
ERYRQIVQTAAEGIWMTDAQDRTTFVNPTMARMLGYEVEEMIDLPMASFMDDDGQALLRQHQRRRPSGQAEQGDVRFfrKDHSTLWGLLSTTQVNDETGAYAGMLAMITDI
>WP_051223768.1/285-392
AIIVILDADARITLLNRAGAELLGYDEGELIGRDWYDaVVPQRLQEQGRAAYAEELQAEADDAVHESVVVtkSGEERTIAWRDTVVRDADGSVNAMMSSGVDLTERRA
>WP_046554719.1/271-366
ISTDNYFKIIKANPSFERMSGYTAFSLEGISLFKIIPELGEKENLESINSKGYWQGRITCKNKKNEIFPVQLSIVKVDNEiKFGVKFYIVTINDIS
>WP_060755611.1/17-123
SAMLDATPDCIKILDLNGTLLAMSNAGCLALGVTKSQVKGSSWVALLPTSVHDAATEALAQALSGNTARFAGyseCSGKVTYWDNLLTPAADQTGKVSSIVCVSRDI
>WP_026463836.1/1346-1450
QRAEEVAQMGSWEYDIASGEMSWSAGMYRLFGLPAGSPVQPETYLEYVIEEDRPIAEKLVDVIRHHPQPIEETLRLRVDGQILTCRIKAVVQRNEQGSPTKILGI
>WP_162060532.1/441-547
SLATDSGRIGIWDWDILSNTLAWDEWMYRLHGLTPRQDAAPFELWSRSLHQEDRKNAELALREAVSGRSVFATEFRIVWPDGSIHHICSTGRVTCDESGRPLRMVGA
>WP_052335024.1/477-588
DSLPIAIFWKDRNCRYMGCNRQlLLDSGHSSIQEIIGKTDFEMVWREQAALYQADDRLVMESGQPKFNIEEPLTkvGNLHRWLRTNKIPLHNAEGEIIGVVASYEDITERKE
>WP_066436696.1/891-1003
FTQAPAVLAILkGPEHVFEFANAAYMELVGQRDLKNKSVLEALPETESQGFIELLDKVYKTGETYIGKELSLKldkkneESQLLYMNFVYQAFKNNNGDTEGILVYAHDVTEQ
>WP_179263722.1/25-141
CRALLSAIDDGIAIADTDGDLTDVNERAEDILGRPREALVGSSSDDSRWHLLDRngerleANDTPFDRIFERKKPIydqtiglrrPSGERVWLSVNGAPRWTGNDEFDGAVFVFEDV
>WP_190469311.1/164-277
KRSILNSAPVAICLTDFNGCLVEVNPAYTKLFGFEPAELIGKPFTNVHFSHLDAeskaTILQQYQEFIKNNQNYHQAEFTVYRKDGAEVIVDVTRGIFQRDDGEFFVVATIKDI
>WP_084542219.1/150-261
ERYRLLVQNSANIVWSAEPDGRFKGRQESWERFTGQRFEEYQNFGGFEAVHPDDRGKVAQAWQEALGRRTPFEMEYRLRRGDGQYRHVLVRAVPMLGPGGEVREWVGYIEDI
>WP_176572429.1/150-255
NIPASVIVKDVQSHkVLLANHQAEALFVPNGASMVGLRMSEALAADTAAYIEQQMGQDLNIGAIKTVETRVSTNRGPRTLRSRTVLNQDPGTGAEYVLFVAEDVTV
>WP_026842611.1/387-490
AGIVMVDPKGVIrFANKRMAEMFGCPHDKLIGSDYKSHLhpEQCEVGSKLMEQLIRgemeqACTERRYLCGEHGDFWGYLSGRRLEAPDGKLQALVGIISDITD
>WP_208016055.1/118-231
EEFQLFANNIDDVIWISDaETGRLIYLNPAFERIWGWPTSLVLDgkLDFFQTVHVEDRERIKSAFAIPLDQRKGSNEYRIVRPDGSIRWIRDKAFWMASAEGKHLRIAGIAEDI
>WP_011586691.1/543-640
MNADwtvMRELEGRDFLTPAGTAMADWVETYtyreDRALVKATAAAAIEGKRIFELEHRVLKaDGTIGWTFSRAIPILDEQGNIIEWFGSAADITAEK
>XP_001330502.1/360-434
IVcQEETNKIISVNHSFEELFNIKQEEIENTQIKDFFIDSKFEGDVSKVFTQKTNLVYTNKDNEKFYLEFNTTVV
>WP_110399650.1/204-314
LLRAVVDSIPDAIGVRDLHGAYLLANPALAELLQRPVAQIVSHPVGEVHGADQAralIDADHSAVALATSIHRETHHVGLDGRRVVHDTSTSVLRDDQGEPFGVVSIGRDV
>WP_203808454.1/499-603
FLDAVLAGLRSGVAVVDRDLRVLVWNQEAENLWGLRSAEAVGRHLLNLDIGLPVDRLRPLVRQTLGGDPNTDELLLEAVnRRGRPITVRVACSPLMGSDEPAGAI
>WP_166391107.1/81-190
YKNLYEGSPVMQRTVNTDGIIIECNQIYVKNFGNEKSDIIGKSLFEHTAEQSRENMQKTFESWKKSGRVENEEIWLKRKDGSTFPTLLSANNIYDDKGRLIGSNTMIRDI
>WP_014200599.1/327-434
SQAPNAIAMFDTEMKYIAASEKWYEDYDLFGKDIIGKSHYDIFPEIGDDWKEIHTKCQQGDVNKCDEAGFereDGSMQWIKWEVRPWYSSPDDIGGILMYTEDITTQK
>WP_069003121.1/10-112
REVLVSERDFIVSKTDTKGRIVYANRLFMKISGYREAELLGKQHNLLRHPDMPRGVFHLLWSKIMQGHECFAYIKNLCKNGDHYWVLANVTPDYDPMDQIIGY
>WP_061977388.1/488-597
DNIPQFAWTASSNGEIYWYNQRWFDYTGATMDEMKGLGWTKVHHPDHLERVRQGLMQRFSEGQPWEDTFPLRAaDGSYRWFLSQAIPIRDEEGVIRRWFGTNTDVTSQRE
>WP_194722074.1/283-391
EGALTAAEIGIWTWDIQADKVYADCNFARLFQVSEMDANGGPRKAYFKVIHPDDVKAVEADMADSLATGKPFQYHYRLRYPDGSIRYIHARGKIEYDSSGKPVWMPGVV
>WP_148214583.1/324-417
TLKQNHRIEFMNNPLISRSGYNAVNEKCHKVIHGLDAPCPGCELKKVLAGTVAKREEKSPKDDRWYSVTQSPIYDRVSSITGVQVIMVDITERK
>WP_090338027.1/296-403
FENSQGLMCTHDMNGNFLTVNSAGAELLGYTTAEVLNLSLFDLIPPKHHTILTDYLHEISTTGKSSGLMTTVHKNGSYRIWSYHNVLVQSLDGISYVVGNSIDITKSH
>WP_121363838.1/573-681
NMNLGLIEVDTNEIIKFANQSFAEISGYEINELIGKNPSEIFVFGeNFEIMKAKNNKRLQGISDIYQIPIKNKRGELKWWAISGAPNFDDKGKFVGSIGIHLDITEQKQ
>WP_103124661.1/1127-1230
EASIDGIAILSGNIYTYVNQAHLEMFGYtHPEELIGKSWSEIYEQEEFHRFETKIFPTLMQQKHWRGETIAKRKDGSHFEEEVSLTISEQGDLICVCRDISDRK
>WP_147283071.1/43-139
VLIADARVLAANTTFAQMFGfADAQTLVGLEIAALFedeAEYQRFRTETARSFADGETCSITWRARHHDGTAFQVYARGRATALPgGGAAVAWIVDD
>WP_144965970.1/178-327
YARGLFEYSPISLWVEDFSAVKRLFGDLRQIGIKDFRVFTDVHPEFVERCMQEIRVIDVNQQTLTMFHAPDKQTLLSRLSEVFRDDMRPHFCEQLTELWHGNLFHQREVVNYALNGDQLHVHLQFSVFPGHEENWDLVLVSLTDITARKK
>WP_172237833.1/92-196
AADMMVISTLDGQIIDVNRRTCELLGYKREELLNRTLWDVDIDCYLRQHPHTRYYLERGRTISYDTWYRAaDGRRVPVESRArkAWWRDQPCLIELVRDITARKQ
>WP_095981581.1/140-248
MATAATRLGTFDFHLRKQELIWDARCKELFGLSPDAPVTYETAFLQGIHPDDRGAADHAVQRALDPNGPGTYDLEYRTVGIEDGIERWVSAKGRTYFENGVAVRLIGTV
>WP_073054304.1/21-126
LDALPHPVLLIDPEGHVTEANGAAQDFFQVSVAMLRRQPMTNFVPFGSPLLALIDQVRMRGAAVNEYRVDVGtprNGSERIVDIYASPILEQPQHVVVMLQERTMA
>WP_175361336.1/161-257
DLKGHVVNANANFLRVMGYGLEEVRGQHHRIFCtpgEAQSEAYRGFWAGLNRGEYKAGLFQRVDKRGATVWLQATYNPLYDAQGHVYGVVKFATDCT
>WP_062188834.1/472-581
PVVVFRVqgGKERRLEYVSPNVSQYGYSPHDFTGQEDFfrQVIHPEDREQVAEKMRKQLEGKERFFDQEYRLVraDGAVRWVYDFTSISRDSSGQATHIDWYLLDITERK
>WP_126158538.1/510-619
FETTNEGIMITTPDSKIISVNPAFTKITGYTQKDVVGNTPQIFQSGKQPKEFYEGLWRSLEKNNSWSGEIWNKRkDGSLYPQWLSIAAVQNHDGLLAQYVAVFSDMTQRK
>WP_162546865.1/124-233
RLQTALNAAQMGMWDWDMVANQIQWSPEHEQLLGLSPgSFDGRYQTFDDRVHPEDKDTLNQVITEALQNHKPYHHEFRVIWPDGSIHWVEGRGHGFYDTTGQAVRMSGTI
>WP_116906117.1/346-457
DLLAVVQSSADSIIGKTSEGVVHSWNRAAEQLFGYSAEQAIGRRLLDLIVPEHLHHEEHAVLQRISRGEEISHFETVRRHADGRLLDVLVSVSPIRGADGRLIGASKTVRDI
>WP_209619394.1/148-259
RYRLAIEATQDAIWDWDLQTDRTLWNEQLCVAYGHRVREATYDWFIAQIHPADRErIDAGLQHVARHGGTHWTDEYRFRRVDGTYAKVCDRGTVARDAEGRAVRMIGAMVDI
>WP_192412916.1/150-255
LSMAVIEFTPDGQILTANNNFLKHMGYELAAVVGQHHRMFCFDNFYSENPDFWRKMAKGQHFVGRFERKTAGGERIWLEASYNPVYDADGKVYKVIKIASDITARV
>WP_120610351.1/754-864
QFRTLADSIPQLAWMAEPDGHRFWFNQRWFDYTGTTPDQAKGQDWSALVEPEDTARMQARFNEALREGAPWEDQFRMRRADGSFRWFLARAMPVRDAEGRIARWFGTHTDI
>WP_149309326.1/352-459
DQLPGMVSYWTDELRCRFANKAYLEWFGKTPEQMMGMSLQELMGEAEFCKYEPRIQSALRGEPQRFERPLVKpNGETGYTWTHYVPDLVEGKAQGFFVLVADFTELKR
>WP_203290694.1/158-265
EAILVADPQRRIRICSRGAELLFGLSLTEMADRSLDAFLPDAEQSRLADEIDRVLAGDPRVSGLQHPHGyrmrraTGEEFPAELTFTLNAAADERLVTIVIRDVSRQR
>WP_190718207.1/47-154
IQNLFKSTQIATIFLDSILRIKRFTPDATRLFHLIGTDIGRPITDISiaSDIELNIAAEVREVLRTLIPSEYEVQLGERNTVYKMRILPYRTLENAIDGVVLTFVDVT
>WP_202825943.1/452-543
RRAQEASGAVAFELTEDGTVLADPALAALFGLPSNLELTRPLLAARVHPDDRRAAEAAYRQLGRQGGAFSIETRVVRPDGTERWLLVRGEGV
>WP_133282958.1/547-646
QRTRSLIDTAMVGIMLLDEERNILSANRAAEHIFARSDKRLVGTPLSKVIGGDLKFDLGGHANALRRTRSGEGVDLYIELQINPWKDMDGASRYTALIRD
>WP_193676773.1/535-645
QLAALVSNLPDRVWVKDVEGRYLLTNPAHQRYHGVPEAEVLGRTSEQVFGAERGRHHAAADVRALEAQGPVTSEEVDFGPDGELRVAEVVKVAMRDETGQCIGLLGIARDI
>WP_181300168.1/21-125
VLQGAPALIAYIDTALRFRFVNETHRRWFGADPAELIGRRINEAMDAQSYLgARAALLHSLAGHATHYEGELACGTLRRYVHGHFRPDLDGEGQVRGAIAVFTDI
>WP_121321528.1/59-170
ESAPFPIGVYkGREMRVALANNAIIEVWGKGPDVIGKLFSEILPELENQEVFKQLDTVFTTGESCHIKNQRLDlivGGQKRPFYFNYslTPLYDSDGQVYGVMNTGADVTEL
>WP_012590841.1/137-248
RLAAIVAFSDDAIIGETPEGVITDWNRGAETVFGYKAEEIIGDTIAILALDDQRDEMMKILERIRRGERIEHFETRRRRKDGEIIDVSVSVSPVWDEAGHLVGIAKVARDVT
>WP_015171038.1/263-357
FQLVRAPDGAWSFPLVTSGSRPLLGLAPKQIRFDAQLIKLAIYPEDRPGLETAIARSAQTLEPLHWEGRITLPTGDLKWVQWASRPEQQPDGSVL
>WP_121560949.1/31-135
LLIVDEDGVVQTWSAGARDRFGYDTEAAIGMSIDRFYPERdredeLPDRLLGQARIAKEGGHEGWLLRADGSRFYADIRYAPLGTDDGEFHGYAMIVRDQIERRR
>WP_081695438.1/75-182
NILQNITDFVVIKDEDGRFVYGNRSVAKLYNTTESELIGKTDYDFTGNLEQFeVIQQNSKAILDKFETEEAFDVSMDMNENKLHHFHSIKIPFYNAQKQLRLFVLAKD
>WP_089732827.1/15-116
LDRVGDAFFALDGDWRFTYINDRAESMLKRSRRQLIGRVMWDEFPETVETQFPEGFHQAMEAQEPVSFEVYHNPLDTWFEANAYPSESGLSVYLRDITDRKE
>WP_086089215.1/343-453
FNNTPMAIATVDRSGRIMRSNALFARLFKGAAAEGPARSILSTVAERDRSTLEHAIAKASEGQGDIAPVEAALSDSSDKFATFFLTAIDDDGErdSETAIIYALDTTERRA
>WP_195818410.1/27-126
DDTARLVYINPSYTKLFGHNPEDILGGPVDIVHDPDTWDDYVAEVAPKFEAGEQQFRAETTCMraDGSKFWASISFFAFDDPEGGGRYSCATFRDISDLK
>WP_015751227.1/516-629
EKYRSIFENSPLGIFRITPRGKLLDCNPALARMMGYETpSALMFEtdEFPRALFADERQEREVRKMLQRGSGIVQFERQFRRRDGQNLTLNINVRIIRHSLGTIKHFEGFAEDV
>WP_198320706.1/170-280
ETIPDPIWTKDPQVRWTLLNSAAAALIGQPRQALQGRRWSDVSSAPSIHEAEREDMRVLRGGERIEMEKAFFDasHGETRHFISVKIPMRASDGRITGMLGVARDITERRA
>WP_164896224.1/444-550
APHGVAVLDMSGHILEVNDALATLAGRRVEDLVGLSFDELAPAHRDRIAVYLERAVAvpGELLVGDWTIESPSGEDAHVSLTSRVLVADGDDDVILVNVVDFSERRR
>WP_179167774.1/241-334
VEALGDGLLVVDDAGRVTDVEGVARQVLDPRPVVGEPAAASLPGDDLAAADGAVVEATLDGDHRYYDVSVGPMTDRHGRRVAHLVGLRDVTDRE
>WP_160063646.1/257-360
SNLQGLVFRAENNPEWALEHVMGNVEDFIGYSATELESHEISWREIIHPDDRETVWDSVQTALEDGDKYEITYRLRDREGTTKWVIERGRGVTNSDGSIEYLEG
>WP_182561192.1/174-276
DGFIRLDANGEVVYASPNalSAYRRLGLTADLIDAHLARLTDELvpHRGPIDESLESVLSGTRAREAEVVAEDAHVLIRSLPLTPDGVHVGAVVLLRDVTDLR
>WP_205633423.1/370-476
LSNIPGMVYRCKNDRNWSFEFASDGCLEVTGYEPYEMVNAPNFSFVQIIHPDDRQLAWESVQQCVSSQKKFQLVYRLITRSGQVKWVWEQGKGVYSSAGELLALEGF
>WP_093525077.1/344-454
RYRSLVEATSEIVWNTPPSGQFTIKQPGWSAFTGQRFEELKGWGWLDAVHPEDRALSRRAWDEAVHGRTIYHVEHRMRRHDGVYRYMQGRAVPVKNEDGTIREWIGIHRDI
>WP_082102093.1/24-127
AGVVENAAVGMVVSEMSGRMVYANRAFSALLGYQIEDDGRQNILDIMHPDDTGIARLQLQRLMRNEAEDFRGDHRFRRADGETVWVTVAASLLRDDAAGSPLYL
>WP_005495709.1/274-381
RIFENSVEGVLITDRKGEILETYGAFSEITGYSKDEVVGKNPRMFSSGRHDKAFFTELWSRLIHKGKWHGEIWNRRKNGAVFPQMLTVSSVSGEDSEVRYFVAVFSDI
>WP_135533422.1/1030-1134
EKTERIADVGGWEIDPQTQDVFWTDHIFEVLDLPDDGEPPLNEAIDMYHEDDQPIVEDAVEDALASGDPFDADVRVCTDSGEMRWLRLQGIPETVDGDVVSFRGA
>WP_007413494.1/684-796
ERYQTLFNSIDEGFCVIEVHFDDRNRAQDYRFLETNPAFAKQTGIKAAEGRWMREIAPEHEEHWYEIYGKVSSSGESVRFENRAGALNRWFDVFAFRIGEPEQRKVAILFTDI
>WP_169304417.1/143-233
REAEIVSHSGSWEWLDDKEFLLWSDEMYNIHGFLPHSVFVNDIFYQTLIHEDDLSRVLTEFKQARATRASFKINYRIVRPSGEIRHVLSAA
>WP_148705456.1/76-177
QVIFIRKAEAAFPVEFVSANVSWFGYEPADFRAGKMLYADIVHPEDLEAFNFGVISNSERGITDYILEYRILTKNGEIRWVEDRTLIQYGKNSRISRYIGIV
>WP_166870069.1/203-280
PEAMFLSDQHGIIsDVNNALTALSGYAPAQLVGQHQRLLRceTRSPGLDEAIMRSLALHGSWRGEVWQRHRDGSVMQV
>WP_158769514.1/21-133
MLAAVLNTVTDAIITMSQYGIVQSFNRSAERIFGYSADEVVGQNVKLLMPDPYYSEHDSYLKHYLSTGNKKVIGVGREVqakrKDGNVFFMELNVNEMTISGVTMFVGTIRDI
>WP_136350926.1/391-497
SQRLANIGAWELDVREEPYDLRWTDEVARIYGLEPSPDVGLAKSLESYHPEDQRALRLAIERAIETGEPYELELRLDPAGEDADRRWVRTIGEPVRENGEIVKLQGS
>WP_108096389.1/357-458
AFLLIDREGIVeYVNPSFTAITLFSPEEVQGRRLSDLPalANLSDLLFDAHSNLAQQNSWHGEFRSRRKSLEPYWGHLSISKVYGADGELTHYIGIYEDITQ
>WP_137312117.1/296-407
QLRTLVESSTDVIWLKDAAGLYQACNQRLLALLGLPREQVIGKDDVTLFGEAAAErYRRDDVATLLAGRALLSEDEVAIPGEAGDRVFETIKTPVLKPDGTVLGVLGVARDM
>WP_077073939.1/5-106
HIDQLLDVFSDGVCVTDTQGIVLFVNAMHEELTGVPHDSMMGHNVLEFLGKGVFDVVLNPEVLRTGKTVTRVQTLANGRRLVLEGHPLFDHNGHVAFCVTLM
>WP_008619575.1/80-183
AVIVIGARGQIEAFNREAEKIFGYLAGEAIGHNIAFLMpaDLAAVHGSFLAQAESHGNTrilGKGGRELLGKRKNGEIFPAEIAIGEVTSGGYRQFIGVIRDIT
>WP_067131940.1/5-93
AAVAVIDALGTVTGWSEGARRLTGRPAAEVVGRPATELLAEGIPRDTRAALAGTVALRHRDGRRIDLSVTACPLAGPDGRPVGFVVTAE
>WP_106122399.1/208-322
LENLNVGVLVMDAHGNDLMTNRAQREiHALASPETNTDRTEAghlAFHTDGtSIPAQNRPAARANRGEEFDNVQVLVGHpGPEQRVISVTARSVMAEDGSRDAAFLIFRDVTEEY
>WP_013108403.1/25-130
AVSEASLDALFVKDSSGRYLFCNAAGTKLTNRTREQILDQDDTAVFGSDTARIMRAQDQRVMQSGLPAAETHVVQIGDNLRSIQMTTKPYQDQHGTVQGVIVIARD
>WP_174801180.1/684-790
AIAADNGGIGIWEIDLAMQQATWDPWMYRLYGVEPDTRAPLVELWNRLTHPDDIERMSNAVREAIANDSLMEEDYRIVWEDGSVHHLHTTARLVRDVNGAPHRFIGA
>WP_183565031.1/24-132
STPVGLYVGAEMRIKVANQAIIKAFGKGDDVIDKLYFDLLPELKTQAVYHLLNNVFETGIAYEDKEALVNivvNGELQSFYYNYsfKPLKDSTGKVWGILNTSADVTEL
>WP_197464063.1/437-542
DAIFLLNSSQIADCNFQATMLLDCDKQDILGKRLADFSpALQADGSSSLEKSLQMIDEtlldgNPQTVEWRLERTDGNTIDSEVSFSAIQLEGVSFVQCIVRDITQ
>WP_198517262.1/400-511
LTNTMGEGVYAVDGQGICTFINRKGLELLGYTEQEIIGKDIHALIHHHDDAgdklnEQNCPILVSIREQKDYTSDNQWFFNKNNQAFPVSVNAVPITLANGGDGYVSVFQDI
>WP_102845790.1/283-397
LDALPTAVCTTDANGKITFFNQACIDLAGRTPTIGTDEWCVtwrLYWPDGtALAHDACPMAVALKEQRPIHGAEAVADrpDGTRVPFLAYPAPLRNKAGTVIGAVNMLVDITERK
>WP_182568925.1/265-358
FIHREGRVVEINQAGLRLFGAPASEIIGRPLLDLFAEADAPVLLRRSRChpeDLFPEEFEVRTAAGIAVPVELTCRAIEYLGRPATAVALRDLS
>WP_209931583.1/221-354
RRRLVLDTTHDAFVCTDAEGIIIDWNDAATRTFGYARNAVMGRPILEALFPARRRarygeldvfgiapsqaveAGKDPHAQNSTHGTsgssgknrsrtelvarrIDGTEFPVELSVCPVQYDGNTELAYFMRDV
>WP_152047963.1/453-562
EFQALADNIPILCWMADADGRIYWFNRRWYDYTGGTPETMEGDGWLSVPEPAILPTVTERWRHSLATGEPFDMTFQMkaSDGGYRPFLTRVVPIRNADGEVVRWFGTNTD
>WP_035634207.1/841-949
KFRSIYESFADIYFKKTIDGLLLDVSPSAEKYFNMKRETIIGMNAYDFYVERAEADLLYESLLLNKQIHDYEARFLTANKEIIYFSVSAKVVLDSSGKPAYFEGTMRDI
>WP_199626340.1/200-310
LTQTPDFQYVKNRDSVFVVVNRNVAEhHHFTSPEAMVGATDFHIATQRRAEVLFAEEQALMRSGEALINKIEPLQqGDKEHWFRTSKVPLRDRDGIVIGLAGVTRDITEER
>WP_193883442.1/881-990
DTVKESLVVLNTDLRVVSANRYFYETFQVQPAETEQRLIFDIGNGQwNIPQLRSLLESILPNDTPFQDLEVEHNfEHGQKTVRLNARRMPHMENRQMILLVIEDITQRKQ
>WP_091086925.1/838-945
LLANNIPGAVYLSDNDEKFTKIYLNDEIKKLTGYDKIEFLEKRIFYIDLIHPEDYDRVLGESREKLSKSEPFHFTYRILNKAGEIVWVEEFGDAVINNGKITYIEGIM
>WP_179711600.1/15-80
LDALPDGVVSFDDEWTVRYVNRTGARLLRRNRDELVGRNLWIALPELAGTIFHSFLLHARSADDRV
>WP_211527365.1/7-110
LDALPAAAFICSAQRELTAANDLFAELLGHAAPQLQGLPLAQLGEATLAGGDAMDAVLAGQlRACsFGMRFLRADQQLVWCAVSMRQVDAGGSAALLALVRDAS
>WP_100276737.1/359-466
NDAQRIARVGSWELDLTNNELKWSDEIFRIFEVDKEAFGASYEAFIDAIHPNDRELVNSKYTDSVASRLPYDIEHRLLLKGGRIKHVHEHCQTIYNNEGTPIRSSGTV
>WP_006883509.1/682-787
RFTYLFDNLPDAVVEATHVDGEPVVNAVNDAFSDVFGYDAATITDESLNEFVHPDDEYESGHDLDRRAAEGETVQSEVRRRTADGYRDFLFRGIPYDAGEEEINSF
>WP_193565107.1/624-701
ELTSNWLDKYIHPDDQPRVTEAIDKAIETKSTFELEYRVEQdDGSTGWTFSRAVPMLDEDGKIDEWIGMASDITERKR
>WP_205480563.1/432-543
DNLFEAITVFASDGRLYLWNRRFCSFWDMDESWLGEHPRVDELVPAMARRLVNPTAAAQLRELVRAATAERRQGSgRLSMVDGRHFEFAAVPLPDGNALFTMVDVTDSTRIE
>WP_101476353.1/88-199
RYRLAVESAKDyAIFTTDLAGRISGWNTGAENLLGWGAGEAIGRPVNVIFTAEDNREAVAEEEMRLAVTEGRADDNRWHLREDGGRFWVNGLMMPMRDDTGRLTGFLKILRD
>WP_011322648.1/18-123
VESVGVGVGIYGADGRYVYVNEAYASLFGASTAELIDTPLWDVVDDIEADRFESYWNSFEEGETRTAESVHSYGGEGVPVGTVTTRRTIDGTAYHFGTIKDISERK
>WP_028844928.1/46-88
LSSIIDSIDIAVVFFDRDGVIRLINRAAELLFNVKTEEVTGQN
>WP_158854596.1/244-340
VEELPDPVLVLDTDDRIVDHNQAAVAAFGVEALCGRALADVAPELRDRLGTDRLVSDLGAAGSDSSYAVFRPQTRTITDRAGRVRGRLLLLRDVTVQ
>WP_124029037.1/277-389
LDYSPVCHKIVDLDFNLRFMNANGFNmLSLPQDDSWFGKPYPfSFFPTDAKAQMQEKLEWVKQTKQRTSFESITCDsMGTEVWLFHTIIPVFKDDNKaLDYLTVVSADITEQK
>WP_010994604.1/296-394
TFLVQDTQFCYVNPAVEVLTGYTRTElLNGFDIRRLIKYRKGRQIRNSATatNFEYQEISILTKNGAERWLSCAVTILdstiDFQGKSVEMITAIDITD
>WP_162345439.1/234-346
EALLRASPDGMIGFNKQGEIVLFNHRAEVLFGYSQQEVLRTPISALIVGEDFTNLRELAGQIANNSSREMLVLKKDKTAFPAEVRLNLVNAYEGNILIASIRDISQRKASELQ
>WP_090749584.1/9-116
PCGFLTLSEDGMILSINQTLLQFLEFKRDQVEGKHFHEILtvssriffqlyfVPLIKTNRKIEEMYISLQSsngEEIPVMVNALSKKGvEKTVSECVVFPIRKRnEYE
>WP_207047841.1/913-1024
EEFRTLAEALPEAVFVTTPDGAISYVNGVLPEETGMSAEELLDRGYRCIVHPDDMASTGRAWAEGLARGDRFQAEHRVRYRDGQYRWHLVRALSVRDAEGQVIKWVGTSMDI
>WP_108709889.1/125-232
SPCAIVIYDEQLRVHSVNSVMAEVLDLPAENVRGLRTHEMTGMALGNDLEGRLHHVLTTGRGTAVRTYVPVgGDRTLSWLARMAPIRDTLGRVRGVSVAAHDFTEQHQ
>WP_066712742.1/194-304
MRDVMFELVPAMLWRADAEGRTVTSNRQWQRLTGQPFSESSDWGWLKQIHPDDVATSERVFRHAFAGGEPLIHQHRVRHRDGSYRWYLVRQFPVRDADDTITHWFGAATDV
>WP_070123423.1/27-130
DTVKRHNAYVIFTPDGIVTETNDKFAAIFGFSANELIGKHHSSLCFDEYKNSPEYAQMWRDLHSGRASTGQFRRRHRSGTAVWLEASYDPIVDDNGVITSVLKI
>WP_022637638.1/1451-1560
RYKGLIESQTDLIVRVDTDNRLTYVNNAYCKTFGKNQEELLGNSFTPLVHEDDREntmrEMDKLFTPPYRVTLEQRAFTEKGWRWLSWEDTAILDENDTVVEIQGVGRDI
>WP_074948805.1/274-385
FETAPVALGFLDTHLRYVRVNERLARINGLPPEAHLGRTPLEVLGEGGRAATAMLQQVLDTGEPVVGQEVDTQavghPGPRRLLTGSCYPVRAPDGHLLGVGVLVEDITQRR
>WP_014955798.1/166-273
KYQILVESANDSIFVAQDNVIKFSNRKTEELTGYAKDELIKTPFIDFVHPDDRAKVLDRYAKRLTGKNPVSTYSFKIISKSGVEKTVHLNTVLIQWENRPATLNFLRD
>WP_046590449.1/124-230
HSPCAIAVYDDRLRLAGANDAMAEVMGLPPARALGLRPSEIGGKPESADMERHMLRVLTTGRAEDVQTYARSggEDRAHAWLARMAPVRDAAGRVCGVSVAAHDFTD
>WP_002684646.1/11-99
FFTTCKALLGVIGFEGGLRQFNPAWETELHYSNKELSDILFLDLIHPEDKSITKGCIDKLITGADFATFKNRVLQKSGYYRTYHWHITA
>WP_051434545.1/155-260
VDQSRDGIVVLNRDGGVHETNKRFAEMLGHTPEEVLQLHAWDWDTQWTREQLQKMIQDVDFAGDHFETRHrRKDGSFYEVEISTNGAVINGKKLVFCVCRDITERK
>WP_199811725.1/16-126
ALAAIGAGAYVVDEKGCVIAVNARAEHLLARPAEDLVGRDAHDLLHRDATGqpipTSRCSMRQAFHAGRTAQAEGERFARGDGTLLPVSWVITPYDIGGREAATLVVFHRD
>WP_208202505.1/506-620
QYNLILNSVNEGIIGFDEEARPIFINPAGADMLQMDPGEISGYSYDEFMKQFQTNvALQSENAGVYRAIQDGRRYAVSEAVllrKDGSSFLADYQVTPIWDKGVQKGAVVVFRDI
>WP_179951022.1/53-146
AAALEAAPVGVLVTDADGHVLHANGAAADVLALPLDDVIGADAALLLAGGEPAAGDEHDDGDGWGAPRWLVRHDGASVCVQTSVTDAPRGPSGA
>WP_092160078.1/594-696
GMAIVGADKKWIDFNNKFCEILGYSREDLEKLSWPDFTHPDDIDKNKYLFDQMVAgelDSYTIEKRYIRKNGEIVYVAlLTSCTRkRDGSIDYQMAHIMDITE
>XP_018974601.1/107-170
ELLLQAINGFVFVVTSNGTIFYASSNIEDYLGFHQSDLIHQSVYELVHTEDRAEFQRQLHWALN
>WP_179259848.1/393-501
NNTYQFTGLLNLDGTIMEPNEAGLSFANADRQEAIGTKLWEVLDLRtdeGRESVRQGVEKAKAGGSYQDELRVQDTDKEAVIDFSIRPITDADGEINLLVAEGTDITGL
>WP_050782847.1/376-471
QIIGFDWSYIYLNDAAAKHGRMNKQDMTGKSMLDLYPGIEQTEIFALMQDGMINRVSHQVENVFYYgNGSNRWFELSIQPVPEGIFVLSIDVTERK
>WP_015468563.1/15-117
IARPWDDEEIIVSKTDIKGRIIYANDVFQRVSLMTPDELIGKPHNIIRHPHMPRCIFKLFWDTLQANKEIFAYVLNMASNGDHYWVFAHVTPSYDDRLNVVGY
>WP_206568665.1/280-386
NQSLIQQLPSLFFLFDTDGKFLLWNHQLEEVSEYSAEEISQMSPEEFFAPKDSAIFNSYSRKVTEDRQMDFTLELHTKSGKRIPFLFSASQLTYHDRNCIFGTGQNI
>WP_119134170.1/245-360
ASLDGVIVARPDGNVLRANPAAESLFGLPRHQIVGTDLKSLLPMArsirddggEDAELPDPVGQMLRGELPpgRIALETRRPDGTPVMLELSVAQDRESDGAPVLFAFLRDISDLV
>WP_191313271.1/315-428
RYKTLVENVDVGICIVEMKFDADNTAIDYRIVEGNSAYEQHTGLIGSVGKWVSEIAPGLEPYWFEIYGNVALTGEPACFENKAEVLRARWFEVQAHRVGDPADKLVAILFTDIT
>WP_158292393.1/396-503
SGTAGVTELdAATGRYTRVNRRFCEIVGRTEAALTGGLGPaDILHPEDHAAIPAREAGGAAAWDAEHRYLRpDGTVVWARISVgVSARDAEGRPLRCVGIVQDITESR
>WP_145794682.1/22-122
GGLLDVLGVAAVVLNADGRIVLWSPQAEDLFGWSAEEALGRLAAKLLVAEEHYDLVLELFARVMAGGGAWAGVFPVRHKDGSTRLVEFRNMRLLDESGGIY
>WP_169803282.1/22-133
VEQSANMVVITDAEQRIRWVNRTYTRITGWSLHEIQGKKPGQLLHGPlTSPQTSGFVRERLRQGLSVSGVEMVNHrkDGGAYTVMLNIEPIRDSQGRLQAYFSIQSDVSEQR
>WP_203805881.1/1016-1105
ARLLELIPAAVIVRDLDGTIRWWNAGAETLYGWPLRVAQGRNVHRLLATGFPTVGGVLELQDGLDRSGHWNGPLEHLTAAGRTVTVLSRQ
>WP_158385684.1/247-357
FESSLDGIFIADEQGRIVQINPAGRQLLQEAHVLGQSAWELFETEagAATGLLEEAQARWELGGFWEGNLWLRQsDGERCAVWLSWVALRDGYGCVVQSMGFIRDMTQQRR
>WP_171650593.1/51-128
MKLTPQDIVGRELKDILSIEIAAYKESFYNRAWHGEENITYEGEIEGVYYLASLRPIRKSGKVVEVIASCVDITERKR
>WP_143142735.1/304-412
QKVIEASLDGIVVTNHEGVIQAVNPSFTTLTGYNPEEVIGKTPAVLSSGRHGADFYREMWLGLKSQGYWQGEIWNRRKNGEVYAEWLTITAIRGVDGEIRQYAAIFSDI
>WP_173210403.1/479-558
CFRMNEMDPSAGAPPLPVALSRYEPESRKLIQQTLRQILRSGQPFDMEVRLTGLRGTSRWVRLKGFPEMDGRKVVRLYGA
>WP_206941440.1/422-521
TAQVYILTQDEEGRIDMINAYLEQQLRCPSRELLGRRFDDIFDAALEATTPGSSRLQEERTLTLpDGELRTIIWYHSPLLGRDSTSLARISVGLDITERK
>WP_193730385.1/31-142
LMARILDAAPLGMLLVGLDGTIVYSNRAFADMVGYVPAAEHAFRLLDMADPADSLALRLQFERLVRGEARSWRGEYRFRHQRQRELSVRLAANRLEGKDGEPDIIILQLTDI
>WP_171036249.1/404-512
NAGTWNWDVQDDRLRVSGFAVSLLGLGDLDAELSFDAWMKNAPGYDRTRVYQHHTELKSATRQSPQSVLDAMFGDFPMVAADGSEVWLRSQGRIVEWTPEGHPKRLTGV
>WP_088845276.1/424-528
VESLPLFIFITDAEGNVLYFNPQRQAYTGQPSStDNWEDAihpdDVLRMREIFAEGRRTTSPWSGEFRLRRhDGQYRWHLKQAVPLLQPDGTVERWYGSTIDIHD
>WP_121427454.1/34-145
EAAPDAIVVVDHDGRIILVNAQTERLFGYAREELIGQSIELLVPQQFRNGHIGKRDRYIGTPSLRPMGSALDLagqrkDGSQVPVEISLSPLGTGDSVLVSAAIRDITDRRA
>WP_046022270.1/389-496
DSQPTEIMAVDAEGRLTFANKTAADIAGMEKDDMMGKTMSSIFGPVKAGTYAEINGRVIENFKAEKALRTFHDdDGNPYWYRSAHVPLRGDRDYPPASLTILDDITDL
>WP_124176550.1/281-384
EASEMGTWELDLQTRESPARSPRHDRIFGYEEPLEGWDFEAFLDHVHPDDRERVKRRFEEAFETGTWQFECRILRADGEERVIAARGEFTVDSEGEPVRAAGTV
>WP_109695572.1/352-462
ERFESVLSNTPDIIFIKDTAGRYVLVNKRFQTTFAILPEQILGRTDRDFPDKLSAETSQETDRKVLLKEEMVEVEDMIVINGENRYFHIAKFPLRDPNGRVYGLCGVATDI
>WP_164836515.1/23-135
FHQSLAGLLVLDTELRIRRVHVTAPVLHEAPPEQIMGRHFTDVYDLSAPGEVEAMLHSVLESGAPAGGQMVGVRpkdaPGPEYLLSVSASRLESPQGRILGVLAEMLDVTERE
>WP_164719578.1/402-513
LSSMSEGILVVDRDLRIVELNYASLVGLGCGSDVIGKPLKdvcEINRNGTGEGIEELAWKVIQDGKRQELALNTVLipcGAPVQQVAGSISPLLNEGNDVNGAVIMIRDISR
>WP_207506981.1/82-159
ALGRPAREVWPELWDTIGPLFEHVVKTGEATRSKDELLPmqrhgYTEECYFDYTFTPIRGEGGSVEGIFNAVIETTYR
>WP_121955435.1/12-101
KYKKIFDVSADALSIIDLTSSKFIECNQSAIDMHGVKSNANFLNLSPSDLSPKYQPCGRLSKEMAKEYIENTVVYGSQIFQWTHFRLDGT
>WP_048570584.1/308-421
LESVVDGILVINNNGKILRVNNQFINMLNIPFDVNSKTTNHEVIDFVMKQIENPEEFLDHIKNEWKIEKEYIQYMYLKDGRIIETSSVPLFDnntiQGRVIVYRDITEKRKIEE
>WP_100616041.1/230-331
QSEIIGLQGNWIWDIEERTFTYSDNLYRLIGEKPQSFQPTLDNFVNFVHPEDIEKFRKDIDRMMAKNEDLPFIYYRIIQKNGTIKHFKTCAKLHRNLDGKRQ
>WP_051249773.1/298-392
VDTETFEIVKANVLAGQMIGMPIDELIGNDFRQYICSKPYLYDGYACLTTDDIVENNEFYLLRSDDSIIPIDKTVLPMKIGSQSYFIKILFDITE
>WP_202065618.1/268-370
RLARFEGPMATWDFNLETGQITRSGNAQDVLGIGSETVEEFQDSIHPEDRPKIQELVRATRQSGNAFSAEYRRIRQDGGITWLRSRVRVVPSAYGGADHVIGV
>WP_199305881.1/152-264
KYRSIFENSTAGIFKTTGNGTYISVNPALARMYGYDSpEEMMAIVTNIDGQIYAqpQRRDELTAYLKRYSKIQDAESEVYRKDGSPFWISEDIWAVCDEGGRFLYYEGIVHDI
>WP_133592704.1/261-369
ADLLERTSEAIIVYNAERRIIKVNRAFSKLTGYSADDVVGAGPEVFRTPINSpERYQQIDAALTVDGCWQGEVERSRRDGSSFTAWLTCNRIEDGHGELSHFISIFSDI
>WP_091477211.1/506-614
DGFVIMENEKITYVSPSYAKFMEYKTEDLIGISVDQIFkRMHPDDRDRAKKIIEEKLKkkiTSFKYEFRFKKKSGDYYWREDCANIIYDEKDENSRyskYIIISRDIHE
>WP_093115171.1/217-324
RLEAMVLSSLDAILVVDRKGRIIDYDGAAEALFGYTRAEVLNRDVSILAPPSDDPASASGGADRRIGGAAFSADTHGRLSltarhRSGRDFPVEISVCAATGADGPIH
>WP_167649431.1/857-966
HLAAIVESSEDAIISHDLDGLVTSWNHGAEKIYGYTSSEIIGQPMATLLAEAQLDEWPAYLARLRNGETLTNFDISRTTKDDRSIHLSLTISPICDDKGRIVGASAVARN
>WP_190491777.1/242-358
LSSIGDAVIATDTTANITFINPWAEVLTGWLAEEVIGRKIDEVFYTIdgqTRQEVEIPIRKVLQERVVVEQLTNNTVllarDGRQIPIDHNCAPILSSNGAMYGAVLVFRNITARRR
>WP_187308453.1/700-778
SPSDELIIPRRSQKGERVGARDYLSSVHPDDVLAVERALTALQQEHSPDLEIEHRRRDVNDSWTWVRLRGRFIERTNGE
>WP_209766304.1/529-646
FDNAAEGMVVTNERNRIVAVNDAFCRITGFSREEVMGEVPAMLAAGGQDDAHQGAYQGAFHDEMWERLHEVGHwsgeiwtvrkSGEvfPEWLSVQVVRNEAGEVVNHIAAFSDITEKR
>WP_027845679.1/440-548
FQIIARATNDTVWDWDLQTNQISWNESVRKMFGYSPEQLEGDADLWYAHIHPEDRNKIIRDIHAFIDSDLQDWSNEYRFRCADGSYAYIFDRGYVVRDRNGEPLRMIGA
>WP_162911167.1/144-250
LETLPSPMVVKDRNLAYIAVNRAFCAVYGTDPDSILGRTVWALADAESADRIEASDRSVLETGEPYMLAEHIIRaDGSDLYVITRKYRIGAPGHHAIVTVMEDVSAF
>WP_144262289.1/414-527
ERYETIVGALGDPVYTTDEEGRYTYVNDAFVELTGHDREEILGEEAPFLLTEASVERALDCIRELLSgDARHQQTYDITVETADGERVSCEDNLALLPLEDGEYRGAAGVVRDV
>XP_033601864.1/363-467
VRHLVEHATVGMCNVSVDGKMLWANDHYYNLAGRSAeQHVNNYSFYDAYLEEDISKVEEIWNELVAGNVHNNIELRLKRqyisPNGEELPatIQVLAFPYRDPGS
>WP_188518532.1/299-413
IEAMSDGFVMWDPRDRMVICNQNYKDLYSASAAFLVPGATFEEVMRKGAEVGQYPqaGDDIEAFVEHMVSWRKSSKGSFERLLPDGRWVLATERRTVTGGSVGMRKDITELKRQQ
>WP_166692752.1/24-129
LQAAGLGVWEIDLITNQVLFDDHCQTLIGLNKTRQLSLDEACQYVHPDDYSRLIAAIHRAINPTSGGRFNEVCRLMNTASGTFRWVRFWGTGYFTPAHKLYRFAGA
>WP_090390198.1/13-124
FTNASLGIMVANEQGTIVLANPFLLKQFGYSEKELLGQKIEKLIPERYHKRHVTHVHHYNEHPKNRPMGLGLDLyatrkNGTEFPVEVSLGSYPTEQGKHVIAFLNDISKRK
>WP_102049781.1/212-323
RYEILIEQSDAIIFDASLETGTVVSSSQFEKVFGRSAqplQVLKNPILAEQIHPQDREQILKLREEETGQHSPVSTRVRLikADGEYLWCDLTLYGLYDNGKLTRLMGRIQV
>WP_101403353.1/117-226
FDQHPFSLTVTGPDARILHINEAAARVLGVTEEQARGRLIPEVFQGDAYDDVGRRVWRVLETGKPEFVESFHRKpgESQAHAWAVEIYPLQDASGRVLGTAVLAYNYSEQ
>WP_066191220.1/22-117
NITITDQHGNILYSNPEHWTVYGIEPTDLTGQSVYTLQDEGILSPSISAMVIKEKKEVQVMQHTITGKVIMSTAYPVFNETGELIRVISYAQDQTE
>WP_161833114.1/438-539
DAIWDWDTESDMVSRTGKGLKMLFGYDLEESQDDGNFWHKRIHPDDIGQVFEKQKRILENPAEMYWEDEYRFLKKSGIYAYVHDKGYIIRDDAGRAVRVLGA
>WP_143178044.1/156-243
DGHMDFLSHRGLETMAVPDANPSRWMEAVHPEDLPRLRELWQRSLSTGEPFEVESRLRGPGGEDHWHLIRAHPMRDSRGRVLRWFGTN
>WP_051213257.1/18-132
VEHLGQGIAVFNQDRCIDVSNDQFQTILDLPPALCEAGTALADIVRHLAARGDFGEGDIDTLTQSRLDEIEQNTSGLLERSGPNGQFLEVRTNRLPNDGLVISYNDISARVSAER
>WP_199443703.1/124-230
GLVDDVALVVWEADARTGEFTFVSAHAEALLGYPTARWLGDPAFLTSVVHPDDRAEVLRERAASTRTRDDYDLGYRAITASGRVLRLHEVVHVERDADGAPRRLRGF
>WP_186579338.1/31-136
NYPTPVFQVDLDGKVIKYNEAVIRVFGYNEKEITRYFDSYFLPEYKNKRQYFLTEAMKGIAQNYQARIYHKNGDVLDVDVTYIPIFGEDEQINCIQGIARDITAFR
>WP_027182739.1/319-426
LKTILDVTPDLVSLQNEHLEYRAVNRAFCDFVGKPPEAIMGKRDEDLFSASMAARNRKEDEEILRTGRMLSKQITVLRDGNKRWFHIVKVPVYDRERLMGLLLTARDV
>WP_082883024.1/1115-1223
KFRQIFESFQDMYYKTNIGGEFQLLSPSVEDMLGYTQSEAMRKNVQELYVYPEDFEQLLNSLTKQRSVRNFETTLRTKNDQELEVLINSRLITNSEDEPVAIEGVCRDI
>WP_150870826.1/352-453
AVMISDKHHRTIMTNNEFENMTGYSKSQVDGKNALQLLlenSEQLHTAETIWTHLEEHDLWEGEVSCKSKLRIPFTAIMRVQAVKSNSGKVSYYITSLVDIT
>WP_188696311.1/12-108
QLSLALVVLDSELKVRYANPAAEAFFEQSLNQLQGHELRKLFLQSSIETQRLVNALRDRDSFSDSEVQVIfaDGRHSLADITVSSIEHQGQPMLLLE
>WP_013663263.1/316-416
HTINTAGVMTYVSDRWLSMLSFKREEVIGKRSIDFLTPSSREKAKREYFPELIStgYLTDKEVQAIKKDGSIIDIDISAvvDPIKNNGAIHAIAALKDITE
>WP_169726563.1/524-630
LAAHGAGIGTWERDVRTDAVQWDAQMFLLRGLDPDAGADVDRLRIELCHPDDLPRILEVNETSVRDHRMCTYEFRVRLPDGNWRWLASRSVPVYDAHGEAVRQIGVN
>WP_076489391.1/142-248
RKEAILRALPDPVFVITREGHFLEAFAARPELLAFPLEALEGISLADLFDADEEERILDIIALALASKETQIFEYELAIAGEARWFEAQVTPCDPEEGTVLAVAHDI
>WP_011939405.1/271-376
QSAALEAAANAIVITDHTGDIIWVNPAFTLLTGYCQEEVVHQNLRFLKSGKHDDGFYRHLWETINSGMVWHGETTNRHKSGYYYLEEQTITPVMDERGKICHFVAV
>WP_054510943.1/333-442
DASSLGSTEVDLATGIMQSNPQFKRNFGFsDDEEFAYSDLFEAMLPEHRERVRGLVQEAIRTNGIYKTEYPVKWrDGSLHWIQAHGRPRYDKNGKGDRMVGMTADITDKK
>WP_058022338.1/277-389
HTQTILDNIIDGIITIDAKGSVLSYNRSAERIFGYPEQAVLGRNVSMLMPEPYHGEHDSYLENYRVTGNKKIIGKGREVqgrhQNGTVFPLDLMVTEISRNDQPVFIGTVRDI
>WP_153314217.1/589-692
PAMIDCAAPDGEPIFRGKGLREFLGYELDTLDSSGKSRLEGTLDAGVHPDDVEDVKQHYARCLATGEPYARRHRFRRFDGEYRWVETRAAPMRNDEGVIIQWNV
>WP_159653731.1/396-496
SVPGLICSFRLRPDGSVSMPYASPSSESLYGFSPEALADDFSPVFALIHPDDIEHIRATIAESARTQHPWRDTWRYQHPAKGEVWHEGYSMPLREMDGSIL
>WP_101481072.1/405-512
ETIPIPLYLKDVQGRYLRANRAFCAFFDLAQTDILGMTMADILPQQGAQQVILHDCHLLQDQGKQTFEDRLTIGTRQVDVLFSKAALLKSDGSLLGLVGTIVDISSQK
>WP_195108534.1/24-129
DGGNGDQAVGSFRFWFATKVWEWSEQVYRMYGYQPGEVEPTTELMLEHKHPEDRDYVAQMIARSIARGEPFSSRHRIIDTVGTEHMVLVVADRILDDTGKPVGTCG
>WP_132860220.1/227-339
LEHLNQGVGIFDSEQRLIGWNRRMGELLSIQIGRFRIGQSFQTIFEQLSRKVSFASTEDAEALPRWTSRKDRRAALSFEVEIGTDRILAVFAQQMPDGGFVISFTDITAERAA
>WP_056332377.1/54-164
NHIPDYIYAKDLQGRFLIANQATVTeNGFRHMHEIVGKSDHDIHSPENARLFQAAERRVIETGEPMFGIEERNVlSTQERWLMTSKLPLRDKRGKTIGIVGVSRDITDRKR
>WP_193915641.1/823-938
ERFRAMFNQAAVGISLVALDGRFLQVNPALCEITGYSHEELMQMNFQQITHPDDLEADRENARRVLAQEDINGYSLEKRYIRKDGSIVWVNLTSSAVWNNQGQLKYALGIIEDISE
>WP_012176676.1/504-624
YHTLFREMLDGFALHEIIRDAAGRAIDYRFLAVNPAFERMTGLAAREIVGKTVLEVLPDTEPYWIERYAGVAETGDPVFFEEHARALEKYFAVTAFRPAPNQFASIFQDITERKQAEEALR
>WP_210794576.1/134-221
FSWDQQTAEMLDKVIPTDNMNLNDWTCTIHPLDVDDVVSALQHCAETGSNFEREYRYILKDQSLVYIYAKGVVRNSTVSQAVCIDGVI
>WP_088632473.1/254-365
QLRRLIASAPVPMAVLSPDGRFQITNEACQTFLGYSADDLLENSLWALGDRQMLADLQNEIKSLLDGSIDVYAGEKTFQRPDGAEIEFAIRFSKLHGESGNYRSLIVQFIDI
>WP_005993294.1/10-122
WKTVVNTIQDGVMVVDPEGRIIAINSAFEEITGYGREELVGASCTVLNCNACHKvrDGTRCYWCVMFQMGHLRKQRCALTRKDGSVVHIVKNASVLKDSDGAVIGAVETMTDV
>WP_132257151.1/338-456
CLAEGIMVQSRDGTIVACNPSAERILRLPSGSVIGNKLLGVRRMFTEDGNEIsQEDLPSRVALRRGEAILNLTMGVETAEGATVWVSQNVLPirqageqeVSSVLISFTDVTAVKEAQQ
>XP_029953673.1/115-209
FLMVLSSDGNMVFLSDNVNKYMGLTQTELMGHNIFEYAHPCDHEEIKHNLRVTAEGVCCGERRDFVvrmksaltQRGRSATLKSATWKVLHCQGR
>WP_179263036.1/174-274
PNGAVALlDDDLRHTLVAGQGFEQVDYSPAELRGQRVQEVYPADIVERVEPHYHTTLEGTPTQFELEMQGRIFEFRTQPLTAEDGDVYAILVMGQDITGRK
>WP_184195842.1/65-135
AEGLPSWLPLARNDSETLANAFQRALLREDSQRRDATAHQALHAQQSHYDTEFRVRLATGELRWLHEEVHI
>WP_035036671.1/440-535
QALMLNTDLIGIMRLVQRKTVWANQGMTRIFGYPGEAWQGMPVRQLHADEASYAHVGEEAYAAFRQGRPYRTQLQMRRMDGSLVWIDVSAARLSDT
>WP_071459630.1/152-254
SMDELIFTIDRNLRYTSVYGRWLKKYGHSETTIVGKSVNEIVDVSGNPLHTKAMKQAFSGKSFTYECQLQFAGKLSDFHVSFSPIRSEDGEIESILGVARDIT
>WP_107771432.1/301-419
RRVVDNaSGVAIVGTDEVGRITLWNPGAESLLGYAPEEVLGELPSVFHRPEEIRrlaavlgvpaDYPSVVRALAQPGRGGLEVEFvrKDGERRIHFMNLSQVTDSQGRPTGYVSTAEDI
>WP_051979435.1/151-256
HEPIFVRDMNDVITYWNRGAQELYGWTPEKAIGKSPHELLRTVFPSPLEEIRAEFLRTGRWEGELKHTRaDGTEVVVSSRWSLGYDEQGRPVAILETNNDITGRKR
>WP_196124867.1/21-129
FSQIVSNAPVAISITDPNGTILFVNQMFSEITGYTASELVGRNSSLLSYKATPKSVYENLWNAISTGHHWQGQLVNRKKNGQPYIAEISISRFVAMKGDVCYYAIHKDI
>WP_165159958.1/25-130
YRALVEMVDGGVVQLSADGRLVGLDETFLELTNNSRDRLLGEPVSAVFDHRDGDgrssECFDEFLANQAAEAETKTETVaidvhtADGRRLPCTLRLKHFGVDDSR
>WP_045534417.1/134-247
LESTADGILVCDLDGRIRAFNRLFAQLWDLPNTLLTQQNDESIHRWLASRVTDPEGYRLQLgLLQRSPLLQTTDVLLLQNGRLLERITRPqLARGrpiGRIYAFRDITERYATE
>WP_190472597.1/190-299
IANILESITDAFFAIDKDWIFTYVNGQAARLLQKSQHELLGKSIWEVFLDTEASLFYRETRRAIAQKISVEFEEFYPPLNKWFAVHIYPSKDGLSVYFQDITERRRTAAA
>WP_192622541.1/476-585
KFSQLFRLSPDVIILMNlAEGRIIDVNEAFSRLTGFAHHEAVGKTAFELGLYADPAMREVVRRRMQQSGQIDNIDFSLGCKGGKAISCVLSSQLLTVDDEKCVLAVLHDV
>WP_179218736.1/258-365
KAQQMASIGSWHWDVPQNKLVFSRELREIFDYTLQPVVKDVQEFVQIIHPDDRQKVAQSIGGATKSGRAGELTYRICLPGGKEKTIFGVWEVSKDSMTGEPLQVIGIV
>WP_165214887.1/473-575
ALASYNCGIWESNLETGKEIWDARMCQLYNVPYTDGVIASDKWISLIHPDDRPRAEEIRPKFPRGDQNSLTVRVPLPDGSIRYVRSFGKSHVMRDGARKIVGI
>WP_189613758.1/388-492
TNALILLrPEDWTIERINETGRQVLGLEPDDAQGRALEDCIHVSPDALATVKRRIDEGDAVKGATWTLYeeEAEPRVYEISAASVTSGYSRSILLTLRDITESRQ
>WP_071515526.1/599-705
APTAIYLKDTQGRYLLANPQAAALFDTTPEAMVGKTDCDLVPPVVANRCGRSDRLIFQQQTAIKQEENIPLKGGWRTYMSIKFPLFNENGTPYAICGMSNDITDRKQ
>WP_186560699.1/39-144
IKGKQCLYVMDWQTLKMTYLRGVEEMLGYTEKDFVFDLVLKYLHPDDAKFVNRIVKGAVEQSVRENVSGERPFLNLTYRLKKKDGSYLKVLRRSTAYEIDSQGRLV
>WP_014559204.1/40-137
LEDVFWWSGVKYGKDTFSIFSNNIRKVTGYNSEQIQALPEGFKSLVIREDIPSYNKAYDTLSPLRKSNFFEHIYRIKSKDNKTLWLKEKVVQYKNLNG
>WP_113943510.1/148-259
LDSLIKNLPVGVFIKDmqDDGRYILFNQAAEAITGKNALEVIGKTDSQIFDEDYTQRFVSEDRDVMENDTTLTIENDIplpDNCRHVRVVKRAIPAQIGGNSRYLIGLMEDI
>WP_083434840.1/183-295
MFQTMIQASPLSVIVIDCDGRVKLWNDASEAIFGWTSAEVLGYPLPIIPDRRLDECQRIRDAVGDGSVFRCVDTYCAKGEDADGQKRTVHVNVSAVSLHRYDGHSDQILLIID
>WP_132813039.1/155-257
SEVIWYIdDTTLALRYVNQAVEELFGLPKEMFLaNQTLWqqRIHPDDRALVKTFFETLLPGQSQKIRFRILRSDEQLRWISSRIHHHPTLRFFIGITSDVTAS
>WP_177177710.1/565-665
VAEGIPGGFFSYHADGGLELISFNNELIRMYGCSTAEEFRDYVGNSFCGIVHPDDFTRVQRSIDMQITEHNNIDYVEYRIKAKDGSVKYVKDYGRFVKTKN
>WP_186505094.1/25-130
VEHASDGVHVVDTQGDVVYCSIAFAELLGYSLEEALNLNVKDwdrVFPVVQIVPIIKDLIQSPRRFQTRHERKDGSQFDVEINARGIELDGEFFLYASSRDITELK
>WP_093088157.1/267-372
RLAIDATSDVIWDWRLADGHVIWNDAVSIRFGHAVDQTSATWWLDHIHPDDRPRIDAGIHAVIDNGGSSWTDEYRFERADGSYAFVLDRGTVLRDLAGHPVRMIGA
>WP_026814416.1/315-411
LIIDLNGQINYASGGNGLPLGYSLEEISGKDVFNYVHEDDRETTYNNFVKFYKNEPFISKPFRFKHKDGSWKWLEVLVINLSNDSVIQGIVVNAKDI
>WP_182458132.1/134-234
RYEAVFTNATIGIIVCDQQGKIVSANQVAGQLFGYGVNQLIELPIDQLVPQSISQYHQKLRQSFIDHPQARPMGHNRDLyaqrKDGSLFPVEVSLSYFRLD
>WP_052307466.1/179-293
QYRDLVETPNCIILRWDVQGKIKFINRYGQTFFGYDDDQLLNCSLVGTLVPNTPRsqRMLSILIRAIRKRPERYRIRTvetihKTGKTVWVTWANKPIFNEEGELIEVLSIGTDV
>WP_140998699.1/143-248
AIVAITDQKGIITHVNDNFCKISKYSTEELIGQDHRIINSGyHSQEFIKELWKTIAHGKVWKGELKNKAkDGSTYWVDTTIVPFLNQDGKPYQYVAIRSDITERKE
>WP_006926748.1/834-940
KFQTIFNNAPLGIFYIDQAGRLTECNDYFVKIIGSSYERIIGINMIHDIKDKQLIQAIKDGLSGKTGYYEGRYsavTSPKTIPARAIIRGIHSIDGQVIGAVGIVED
>WP_187265399.1/147-253
VNRLPAMLYRTRNNISWTIDYVSGGCQALTGYSTDELLNQLEISIGTMIHPDYASYVWEGVQGALQQYSSFDLEYVLVQKDGKEIWVRDKGHGQYSESGVVLGVEGF
>WP_132139628.1/322-429
LAMSAAGEGHWDWDIQKDEFYGSPRMMELYGFPPDTVFAGRADFLARFPFHPEDKPKWAQAVAEHFAGRSARFDLEIRMLPRGELRWIHLTGMCQRDDSGTPVRWSGA
>WP_168034839.1/421-537
LDAMHDGLVLWSADLRVRLLNRELAGYYGIPADLARPGADGREILRMMIRRGDYGpppaPGPaEEALLDSRVQRILHPSGEPDIRQAPSGDWLELTRQKLADGSVLSTYRNITRLQA
>WP_209369765.1/59-140
ALGRKGApgpELLVHVvpeDRAALDRALASALAGRTPLNIAYRTWLpGGDVTWVQLRGRVLRDDRGTATRLAGVALDISDQK
>WP_158095020.1/23-130
TSINDLLFIMkveGDNFIYHYANDQAIKHANLNELEFVGRSIQDVMPSDISKKLIESYHIAKRSKQALWYNDYLLSDGRKLYFETVLSPIINEYGICEFIVSVTRDVT
>WP_010943038.1/509-616
NQLPGMVGYWDRDLRCRFANDAYKEWFGRSPEQIIGLTVQELMGEELFRLSEPYIRGALQGEPQNFERELVKpNGETGYTWAQYIPDMVNDKAIGFFVLISDVTELKR
>WP_147192513.1/40-155
FFLAGDSYYFVLNHHSLDFDFVSSSVENVLGYAPTEFTFEFINEKLHPDDQPWFVSLGYKVIEFLSLLSLEKLMKYKLRYDVRYRKKNGEYARMLYQGVIIEHDETGRLLRTLGIN
>WP_175357360.1/375-482
ERLRTVLTSIKEGITFSDDSGYFAIFNEGMENLTGYTITEANGSHDFTSFLYPDPReQSKALQRLQYLQQSPQQNGQVmTIETqichRDGTFKDVLVSTRVVAYKGKR
>WP_092018476.1/62-173
EKYRGIVENLELGLLEVDNKGLIVKANDRFCSMSGYEVSELLGKNAMEMLVPKEFQEVLLQQSEDRKTGQAGTYEIQLikKYGDRIWVLISGAAIFDEFGKISGSVGIHYDI
>WP_170850137.1/322-425
IESISESFVLWDMDDRLVACNARFMKLYGLPPECAREGTAVEDILAQAEIPIVSAQSQPDAPPGARSYEAQLADGRWLQVNERATKDGGYVSVGSDITVHKLHE
>WP_008003543.1/153-258
ALADRANDVLWLFTRNWDEVLFLTKSYEEIFGQPRALLKENPTAFLDVTHPDDRPRFEDAMARLTDGESVDIEARIVGDHGEARWVWIKADPITDAAGRVTHVGGF
>WP_052221371.1/485-594
FNKLIMSLPDPVVITDLEGRITYANDAAPKVGGYEKsDEIVGKNIFSMIHKSDIEKAKGKFIDMLLGTQEPVEYTMVKKDGTSYRTEVNADILRNEKNEPYGMIFVGRDI
>WP_153306742.1/146-259
QLRAILDAAGDGVLAMYADGTIINLNRRVAEMFGYAVEELLQANVSLLMTPPYRKRFQERVRQGLHRSQERMFSTQPQEVaglrRDGTILPLEISVNTIWIEEIRLFTVVLRDI
>WP_016878090.1/78-185
RYQDLFEFAPDGYLVTDIWGNIREANRAAATLLCVKQGHLIGKPLLIFITKPERKAFRTQLAQLQKVQNWEVYLKPHKGDPFATMVAVSSIDDEQGQQVGWRWLLRDI
>WP_091434783.1/232-332
AEKIAGFGHWKINLETNTYSFSDNFFRLLGLEPQSFVPSLENISKYVHPDDIEYVTQMHLDSLVSYNPTSLMYRFVLPNGDLKYVMSVGSFTRNGKGQMVK
>WP_136582275.1/139-250
MAEAQRLAHVGNWSWNIQTGQRSWSDEFYRVLGLIPgdKKLNSESVREFIHPEDKKTTIQAIDDAIKNKTQYKHKHRIIRPDGTIRHLLSKGKTIYDTNGKPKEIYGTIQDI
>WP_194927407.1/146-255
ELKTLIDTSPDLMARFDRDLRCTYANPAAATIIRSTPNAMLGHTSRERGYSEDFLKVWEESLRHVLATGQNTEREFDVVIAGQSRFLHARFVPELGWDGEVTSVLAVCRD
>WP_049755523.1/30-124
HSRHNAVFILDTAGIIMGISEGAQRSYGYTHKDVHGKYFDMLFTEESRKQQKPELELAKVLQYGTAADYNEFVhKDGRHIWTEGESLLITDVWGD
>WP_188579825.1/577-691
EQYRTLFEAVDVGFCVAEVKFDGDRAVDYRFEEGNPAFERQTGLVGAVGRWASDLVPNLEQHWFDTYGHVARTGQAVRFENGSDAMGRWFDVHAFRTGKPEQNRVAILFNDISAR
>WP_190382767.1/544-636
DLLKNLIVWSIGHDQLGVLLEQHFIDTYDAFKTLIDPRDRESVDLAIHKALVEQHDYYQEFRMLCPDGSIHWLESRGKFFFNDAGQAVRFLGT
>WP_051489600.1/203-316
QEMPDGFVLYDAEDRLVTCNEPYRTIYADSAPAIVPGAAFEDILRYGLDRGQYReaLGREEEWLAERLRLHRAPETRVEQQLSDGRWLQIYEKQTSDGGRVGLRIDITELKRAQ
>WP_167961148.1/362-472
NRALEAAGNGIILVDaqdTNLPITYCNKAFVAITGYSREELIGLNCRILQKNDRDQKEIAIMAKAIQKGKPSRVTIRNYRKDGTLFWNDVYITPLHNQKGELTHFIGVHND
>WP_096603421.1/1480-1588
EASPACIFHTDIDGNVLYLNQRWIDITGLSLAESLRKPWTNAIHPDDRKQVVKIWNKARANKTWYKSEHRILRtNNTIVWVLCQSLPEMGDDGDIKGYIGTVTDITERK
>WP_105039460.1/13-116
LFESIINYSDDAIISKSLDGLINSWNRAAEMLFGYTYEEVIGQHISMIIPPERISEEQLIITKIKAGENVKHFETERLRKNGSRVHISLTVSPIKNDDGVIIGA
>WP_108178921.1/198-283
DTRLAELFVSDVVSPEDGMPVERYLEAIHPEDLPRVQAAFREAIAEKDKYSEEYRLRGRDGSWRWVIARGECLYNHAGRPARFPGA
>WP_208549091.1/151-261
YLQACIDNLPTPIFFKNGRGVYVGCNTAFEAFIGRPSEEIIGRTVWEIAPPELAAAYEEADRALIERGGVQVYEGQVCRDAElRRDVSFHKAVIVDGQGGVRGIAGAMLDI
>WP_127565916.1/149-272
FESAPGKLLVVePEDYTIVAISDAYLEAVMRRRSDIMGKPLFDVFPDDpddpdasGIAAVTAVMERVKESGVSEALPLTRFPverpkeeggGFEERWWLSVFSAVKGPDGRAQYIICRSEDVTV
>WP_049561299.1/598-702
ERLQLVIDATLDGILDWDIINNTAWLSPQFYKLLGFAVteIELAPATLFQNLIHPDDRhHFQQILTNHLENNHPYIIELRVQRSDGSYGWFLCKAQALRNKNGEP
>WP_129351111.1/638-749
LDTIPNPVFYKGADTRFMGFNRAYEETFGVRREELVGKRVLdlDYLPEEDRRAYQREDEEAIAAGGSVRREMRIPFaDGVMHETLYYVSGFRRADGSPGGLVGTFVDISEQK
>WP_190483477.1/221-332
RLRGLFDASPIGIIIGDFQGHILEVNDAWLNILGYPReEVVSGQVNFLDITPPEHLHLDQQAMAEMKATGSHTPYEKEYIRKDGSRIPVLVGTAYLGGPSDLGIGFLVDLSD
>WP_083182026.1/579-691
EFMRALVDGTPHPIYVRDREGLLRLCNDSYLTSFSAKRDDIMDKSTTEGVLGNEFEaREYAADYQRVMATNTALIQDRTLNIGGRQLTIYHWILPFRDSLGEVQGIIGGWIDI
>WP_056547764.1/80-187
LDNLPLGLSVFDTEQRLIACNIRFRQLFGFSDDQVALGVTMGSLIAKISGTERAGGKAARLKGQEGARIRQREWMMDDGRTIQSVITVLPDGSNISIHADISEDRKAA
>WP_201638317.1/390-498
SVALNVLLLDANLQIEHMSPALCKLVGRRELDLIGQRLPDVTLLQfeeGDHTLIQAVEHVLTRGYREHLPQKLASvLGREYVLEFDLFPILNPLTQeADGCMIFVKDIT
>WP_085285613.1/21-120
HQLFDAVKAISVQGYDEERRVIYWNEGSTSLYGYSKQEASGKKLEELIIPEPMRDKVIAAHHDWITKGIAIPAAELSLRHKNGHAVAVFSSHVMFINQHN
>WP_091936168.1/144-240
RLLADTTFEGIIIHNNGIALEINKAVSRVTGYDPEEILGKNILTLAIYPEDLPSVLQHMKSGDLKPYEVRAIKKDGTIFPIEIEAHDVIHEGTEVRV
>WP_052546929.1/126-235
ESMTDAVIVADPEGIIATANGATSTLVGRPSEDLLGQPLTEALPGVaveslLDASGGRELELVLSRPDksgksgdTNEVVTASLSASVMRHRGKLVGLVCVVRDTTESRR
>WP_144920855.1/157-260
AIETARDGISILDSDGRIEYVNTAYAEILGYDREELVGRHWESLYGDDEDVDHVYDVVLPEARGGQWDGTTSFVRADGETIDVEHTLSYTDDDSLICTLTRSEA
>WP_211621923.1/309-418
LQATFEATADGILVTNGQGNILNFNQKFAELWQISTNQPISWDQFHDLTFIARFlkhpyQFSSRIQELYTQPQIESHDILELKDGRYLEGRSCPQRSGDSVIGRVWSFRD
>WP_161599730.1/412-516
KFRSLVNLAPVGILQTSRDGRFVDCNETFARLSFLTKQELARTDFGNIFSAFSDEDRQYYLEDVETHGHVGPVEVEFVSGSDRHYAIINSLLVDIPGGMPIIWTI
>WP_151569602.1/140-250
LAALVRSSRDAILSKTLDGTITFWNSAAERLYGYTAEEAIGMNVSMLAPPGHKAEIASLLRRLARGEHIENHETIRVTREGRLLDVDVTLWPVRDSTGTIIGGCAIVRELT
>WP_178861277.1/261-370
NIVDSTVDAIITVNEQGRIKSFNKAAETLTGYSRDEVIGKLPDIFVPKELNIRHEQVIGNYLRTGQKNVIGKLVENElirKDGVAVPVSLKVGEIVFDDKRVFTAIISDI
>WP_054463839.1/228-318
PRPFFDAGMMQIYGLDASAYSEQERQQGLVPIKDWESLVFPADFPAIKAEAERVWSGKQLVGRGEFRIRRPDGALRTIRAVWSSNSKNGGI
>WP_200348317.1/130-241
VESASDIVLSTDNEGHILTWNTAAEAFFGLSSAEVSGRWFADLCSGQdCQEAASKLLAQIKRGIHSLTAEWQLMAgDGQSRLISWVFSAMRNDYGEVIGVVAVGRDLTERRE
>WP_205232109.1/532-637
KFRSVFEQAAVGIGRVSfHDARYIEVNDTFSRMVGYTHEELQRTAWSQITHPDDLDSDFIPFRKMAAGELESYTVEKRFVHKKGHHVWARLTLSLVRNSKGLPDYE
>WP_144162220.1/4-101
IDLDGNMLRISEYGAGlMDAESPAQLAGAPWLSFWRGEDGAAARTAFAGALAGRRTAFSGFAPTATGRPKRWDTRLTPIKDEKGRVIAVTGASLDVTS
>WP_197569216.1/301-413
LQRSVEASINGIVITDarqPDNPIIYVNEAFERITGYGRDEVLGHNCRFLQGSETDAEAMTQLRQAIAGQHELNVTLCNyrKDGSPFWNNLYLSPVKNGKGSVTHFIGIQHDI
>WP_142774945.1/211-320
QAPIAACLFiGRELRIEIANQIMLRFWGKDASILGLPLEKALPELKSQPFLKILDDVFTSGTTYEACDTRVElmvdnHLGAYYFDLTYKPLYDADGNVYAIMAMAIDVTK
>WP_068019706.1/329-436
EFRILFESAPNGVLVVDDKRRIVLTNEKIDQKFGYDRAALTGQPVDILFSERFLDTSAASANALVRLKPPTSGDRSVYGrrKDGFEFPIEILANPIAPRAGRFEIVTI
>WP_076462001.1/1498-1602
EGIFRIDQNGRFISANPALIELLGYSSADAFFSQVTDVIrdcfISRQECRAFLGELSQQEHVSGFESRWRRADGSEVFVAISAHCITDEkHDQLCYEGSITDISE
>WP_211307259.1/644-760
LEHLPQGVSVVDQELRLVAWNRRYVELFDYPPDLVVQEQPIEDLLRYNARRGLLGtdeDRSIEALVERRLEHMRAGRAHEHERRMPDGSVIQIRGNPMPGGGFVTSYTDVTAYKQAE
>WP_204224701.1/28-141
EDFRLLVESvEDAALLMLDPGGRITSWNVGAERIKGHRAEDILGRHFSVLFSEEDVAvGRPRRLLSTAEARGKARDEGWRVRADGSRFYAHVVLTALRGPDGELRGFAKVTRDI
>WP_062818080.1/20-123
EHLTDPWGIKDPESRHLYMNRAAYSyTNTPADFNIEGRLDSEFPAAwaeCEDELIEHDRRTQASNSRVAVIETHYWfgQKTLTPYVSEKLPLYDERGEYIGVAW
>WP_179076323.1/30-128
LMERLTDPVFWISSDARIIYVNQAACNFVGHSYEELLSMTIYDVILDFSLEVWPNCWKTIRQQGSLYFESIHQTQENQWLTVEITASYMEYESREYGCI
>WP_199382739.1/4-68
HPEERQRIARSWRQALEAGTEWSREFRCLTdSGALAWVHGSAVPIRDARGEITGYLGCNRDITRK
>WP_135412496.1/347-444
VNARAEEiLGHGLGGRGLSRYEAfsALHADgrSYDPHEYPSLRALRDGAVVTGEGMRYRnaaTGEVRLLEVSSAPVRGEDGAIQAAVTVFLDVTEQRR
>WP_094095038.1/140-242
LITKNGQDLISISSPDGIIQYISPSAKRLLGYEASEMVGQLRSAFYHPQDAKEMALPGKLYSEKNAFTRRIRHKDGHYLWFETSFQVIKDPVGQVRKILAIGR
>WP_095366803.1/284-376
QRILHHLNTVVLELDEKGTIRFINPAWETLLGYDFKSSLAKEFSLFCIPEFKNKLQNSITAILNSHFQQQTLQLqlqhKLGNPIWVECRLQSI
>WP_156649001.1/49-134
LATSDICRLNFGRDPNAPFSYEELRAAVHPDDSARMAEAVERSVTSGADYDIEYRVVTPAGQVRWIAIRGKTLFSDDGVPLSMAGV
>WP_089672067.1/32-132
EAVFKLDSDGRISAANSRFEILTGRKRQELVGRQLSAFVVESKADNVAAVVRALRTrpqgEQTTLAVSVQTGGDEPIACQLSLAVVsRATAGDNGELVGTV
>WP_046192629.1/235-342
RAIFEGTTDAIILINPSGSIETINPAAEQMFGFRPDDLLRRDISTLIDIAPGEGPFLERIGIDKGSLRKTELLDIagrdSQGETVSVDITLGTMRLPDGLHIIAALRD
>WP_015723479.1/494-600
VEDQTEMIARFKpDDHAYTFVNEVFCRFFGQTEQELIGRAWYPEAVAEDIPMIHAALQELSPANPVVTIESRVYDAAGTVRWVQVINRGIFDAAGQLVEIQGVGRDI
>WP_075948951.1/1458-1559
KIRRLVDANIIGIVVWNAEGDLVEANDAFLRMLSFNREDlVSGRMNWRALTVPEYREVSERSMRQAVQTGHAQPFEKEYYKKDGSRLPVIVGLAMFEANSKE
>WP_109636112.1/191-295
IAAELNPLWPWTADKGGTLTSIDQRWYEYTGMTSAETLGHQWAKAAHPEDRESLENLWSRSLTTLEPFDTQVRLQKNTGEYRWFRTRALRSFDAAGQNEQWYGTI
>WP_142902537.1/461-568
DTNPLLLFVKDAAFKIVDANQHFINmYPRAMHDEIIGHTTLEKYSKKDRQDFLEMDQKAFEEGYSRVEETFTTPSGEIKIYDTQKIRFHNTRGDRFILGVALDITERE
>WP_163549010.1/21-125
RTMPVGFIAWDADWRCNGVNPAGERSCGRSREELLGRSLWEIFPAVVGTEFETVYRRVARLRKPENIEIYYPEPLCRWLDIHVIGDIEGTGGVVAYFLDVTERHE
>WP_044000297.1/143-249
HATIGIVVCNRQGDIVLANEQAHHQFGYSAEALMSQGIEALVPEAVAHHHANLRASFNAHPQVRSMGVNRDltarrrDGSVFPVEVSLSHFKLEEELFVVAYIIDIT
>WP_159969516.1/180-278
QALLNSAASAMLVTTDDGHISGVNPTAERLFGYSEQMLIGQPLTSVLFPEEALQRRATILGNALGEPIEPGFAVLTAPLLEGRREMREWRLLHRNGSGV
>WP_190374946.1/295-407
LERGIQATPNGVLMTDaskPDMPLIYANDAFYRLTGYNQEEALGRNCRFLQGPDTDREVVLAIRQAIAQRQSVETPLLNYRKDGTSFWNYLSLSPVFDEKGVCTHYIGIQQDI
>WP_188598431.1/555-661
KESEKIVNVGSWELNLSTQKVTWSDQVFRIHGLPVGQHPPLGTALDYFIDGSKEILSKAIEQSISQNKKYDLDLRFQNAQNEKLWINTVGYPVTNSKNEVIGLRGVI
>WP_055192520.1/19-107
FHLNEIFFSRTDERGIIRSGNDIFKRVAHYEWSELIGQPHNIIRHPDMPKGVFWLIWDELKKGNPISGYVKNRAKDGLHYWVFAAMLPF
>WP_190368314.1/668-781
RFQGILSIADDAIISIDNDQKITLFNQGAEKIFGYNAEDVIGKSLDLLLPLRFVQAHHNYVDDfgktNNSARRMGERREIfgrrQDGSEFAAEASISKLDVGAESVYTVILRDI
>WP_172841169.1/563-663
VLYWSAGSDTDEFWAPDETYFALGYDLKTFERTHTWWRALVHPEDVTVARDEMAKLIAGEVSLYEVEYRLRHADGTYHWYRSMGRKTDRSGQGLPDLISGT
>WP_112323773.1/147-255
AGLAVIefDLDGNILRANDNFCKILKYDKAELQGKRHRIFAPESllREAEYRAFWQRIVAGETFTGEICRLRsDGQEVYLNATYTPLRNAHGELIRVVKFATDSTPRVR
>WP_085375661.1/137-242
NAERVAQLGSAERDLTTGIGHWSDEFHAIIGVAPGGCVPAPEVFLDVVHPGDRADVAEILRSVTEGGGRREAEFRIVRPDGEVRMLRGCVEVACDAAGRPARLDST
>WP_173764629.1/174-294
TMDSPLIVLDRFGRIAQLNPAACRLFRCAEDALVGEAADVLLSAADKRELQSGQSAVPDGLLLFRTTISRRGlavelslggrraegVAAAKVFLVRGTPLYDGAGKLEGVVIVATDVTRLR
>WP_162183234.1/639-747
LQALIHASPLAIMALDPQGKVAMWSSAAERMFGWRKEEVLGHILPIIPDDKQEEFRALRERVLRGESFAGVEVRRQKRDGSPIDVRISTAPLRDRQGNISGIMGVVADI
>WP_210680997.1/335-438
QAETVARTGNWEYDLRTGAAVWSRGVFELFEVREADGALDFDQVLSIIHSEDRDRLRNKITQTRKTGAAFRVRVRALVHGRTVWVELVGDADRARGQTQRVFGI
>WP_091936233.1/359-472
KYRLLADNTLDSIWKMDENLVFTYANPATINIIDIGSEDLVGTRLSDHFPMSETEKMLMIMGPKIKNGENKEFTRMETamydRKKNLVPIEIYAKVIFDENGKFQGLQGTTRRI
>WP_163483031.1/21-119
MDRPLFVLDDDWRFRYINPAGAAVLGRTVAGLLGREVWAEFPEALGGPFEALYRRVRATGESGSTEAFFTPLDRWFRADAFLTDAGLVVSYDDVTARRQ
>WP_014554883.1/274-377
HTEQLADVGGWEADMETGEARWTQGTYAIHDIDPDDEFELSLETGIEFCHPDDQAKIETAISNCHAHGEPFEIELRLITAENEQKWVRATGEPVYDSDDVTKIR
>WP_121243160.1/765-872
TLALEATHTGLWEWNIGHGRVFYSDQWWRLQGYPTSTVAARPSWSSMIHPDDLEGVLDRINGHLDGITDRYISEHRKRDASGTWNWVIDSGRVVERDGHGNPLRMIGT
>WP_133657163.1/260-373
EAPAMIAVLtGPDYVVELANDDFRAMLGHRELVGRPFRQAVPELEGQPFFDQLDEVYRTGETYTGTDVPVTldrthSGRLEHLFATYifQATRDGAGQIAGLLIFAYEVTELVR
>WP_174482386.1/229-341
DNVINTAQAFIIGLDSSANVVLFNEYAEENTGWAKEEVLGNNFFETFIPNSEQAALKTLFTDMMSGAVEFSDEIETQVqvSTGEIINVIWHTTTILDIKTKQPvMFLATGSDI
>WP_162348088.1/232-333
LESVTDAFFALDASLAFSYVNAQAEKLLQKRRHELIGRNIWDAFPNAAGTVFKESYRRAMQTGLPVEFVAHYAPLERWFEVRAFPAEDGLTVYFRDVTDRRA
>WP_091945930.1/137-220
VSRAPRTATATKSGLAVVTGIDERTTRMLGWTPEEMVGRRSSEFIHPEDQERAIANWLELLSTQASQRVRLRHLRADGSWAWLE
>WP_209708866.1/279-402
LESLPAGVIIYDRHDNFVLANRKLQASLPAMVDAWVPGCSLRDAIELAHSAGYFReSGDdeldaiydvdRDAWVTRYLERYNVRHTSCERVNPDGHWVQAFDMRMEDGTYIGVRVDITELKTRE
>WP_181406370.1/23-69
VVQTLDPAFFILDSNLQFSYVNHEAERLLNKKLNRLIGKSILSVFPS
>WP_115993570.1/13-123
FEHVFKNAPIGIALVSVEGKWISVNPSACSIFGYTEEELLMLEATDFIYSDSAiTNTRLLKELFDGVTSTFEIEKQFLNKNGDNIWTSLHVSLVRDEEdGRPMYFISQVID
>WP_014236939.1/154-259
QQKFALDQHAIVSVTDVEGFIIEANDRFCEISGYSREELVGRNHRVVKSGIHPPAFYQEMWDTIVHGRVWQGEVCNRSKDGRLYWVSATVVPFFDDLGVPYQYIAI
>WP_051313152.1/304-407
DSIFTIDKDYKIISYNRAFSAgIEAMTGKmDFKGFDFLSLFPDQnEKQKQKAMYARAFAGENFEDTNEYDTNGVKSYFTTNLAPIYGKEGEVTAVACFGKDVTA
>WP_170035382.1/96-204
LEAVITGTTDAVFVKDLDGRYVLVNEAGAAAAGRTREQLLGSTDADLFPAPDAAAIRANDEHVRAGGQAVTFSETLDVGGEERTFLATKGVVRGPDGAITGIMGISRDI
>WP_123947482.1/434-548
FEQSPVGIATIniDEDLVFQSANEFYCQLVGRQREEIVGKPLLEALPELRGQGFDDLLRTVINTGNPFIAKEVEVEllrSGKLEYIYVDLvyqINLNSSGFASSILVVATDVTSQ
>WP_116852681.1/172-256
TYSPSLAHMIMGEEVGGSHFRDFFLPYVHPEDRKIREQAYEEAMDTGILNYECRFIWKDGSVHWVKIRGKYYYDLTGRPVSFSGI
>WP_055102270.1/32-135
LCMSLDPNGLIESVNGNFLQEMHYQTSQLLGRPVEALIPAFlMSDEHHLRFINALKRGEHYSGTVRLYRgDGREAWLRSIMQPVRNSNGQILNFSMFSSDLTRT
>WP_153160298.1/459-570
IQVLLNTLPNPVFYKGPDARYLGCNQAYEKAFGTTRAFLVGKTVLELpfLPPELRAAHHDNDLQTIATAGTLHKEVRLPFADGATHDTLYWVSSFRLANGELGGLLGVLVDI
>WP_073568057.1/277-385
LRDYVLCLlSPTGHVTDWNAGAERLTGWKAEEILGQELSRFYPAElvARGKTGRALGMAEAEGRFEETGYRVRKDGSRFWADMVLTALHAPGGALRGFSLVMKDRTSLR
>WP_191062302.1/269-375
FGDASSDVIWIRNARTLRLEYLSQAFEAVYGQPRSALQAGTVRDWVRPMLAEDRGRVLANLRQVRQGRQVTLEYRIRRRSDGQARWVRSTQFPLLDEDGQVQRIGGI
>WP_066451518.1/119-218
FDLIFNSTDNGMIVINRDEEIILFNKSAATMTEVKQDTVIGKKITDVIKESRLPYILKTRKAEVNQEFTLNNGQKIITTRIPIIGDEQELIGAIAIFKDI
>WP_158089571.1/629-734
ALKAGNIGYWDVDLMTGDTLVDDRYREMFELAHGDMLTRESWYQTIHPDDLSEVERIGAEYKAGLRSDYEIRYRAITPSGNLKWFVSNGVIVSRDKHGRPERMVGA
>WP_017314295.1/445-551
ALLDIATDAIIVRDLNNKILLWNKSAENLYGWKAQETLGRNAEEILYNNKLLPQHREIYQNVFDSGSWQGELQKMTKSGKEIIVESRWTLVRDEHFQPKSILVVETD
>WP_108503845.1/397-495
FIETVLSGVSAGVVSLDAQGRISALNRRAAALLGLREDAVGLDLIAAAPEFDVVIETVLEGRSDAEVEVDLIRDGETRRLRVRGAGHVAEGLVLTFDDI
>WP_169205628.1/274-374
QLQTVLNSVAEGIYGVDGEGRIMFINPAALIMLGYQDIEVIGQTSHSLFHHHHADGRPYALTDCPIARSRQDAHVEHRDDEVFFRKNGSSFPVEYTSAPLL
>WP_052405782.1/388-496
IPYPLCARDLENRYLAVNRAYEESTGLTRARVLGRPGSavMAWGPENSRRMDDLYRLTIVEGESQRVELTFENaLGESRHGIFWTRLCRDPQGAPFCVLGTMIDVTDIR
>WP_086769173.1/933-1037
AQRVGHIGSWEWDITTQTGIWSEELFRIQGIDPSQPVPKAEAISQLVHPDDWVLYQQKIREPVQAGLPFETDLRIIRPNGEVRYVEVRGEPILGSQGEITRIVGT
>WP_183609852.1/280-380
LSATPDPILVISDDGLLQAANPAAETAWGRPVDQMLGRPLQHFVETRNVLEKLLQAALEEEEAGDSECDLVIisaSDSRDSWRFRAARIEGEMRRYVLTAR
>WP_119833998.1/13-125
FENAVEGIYQTTTDGRYLRVNSALAEIYGYsSPDDLIANLTDIAGQLyVDPGKREAFADLMARKDTVHSFEARVFrrDGTIIWIAESARCVRDAAGRIRFYEGTVQDITERKQ
>WP_164028977.1/14-107
KIPGVVFQFEICNSGITRFPFVSKGFDDIFEVPADNFKENASLALSRIHPEDYQALMYNVFDCYKSGKTFTHTFRVVSSTTKKTIWLKISAIPE
>WP_128534944.1/499-580
IFCNRGTDRLNHSHNPENPATDPTKIREIVHEDDKVKFDDAMRTAWLTGTIISFQYRVVINNHVSWRWMQAVSEKSKNGKVL
>WP_026816284.1/142-254
ERFRAIAETTGDWIWQTDKEGRLTYCNESTRDLLGYRASALIGRPIVDLLLAEDRERVRSLYTQHFAERRGWRNDVSRWRHADGHLVWLESTAKPMLDASGEIIGYRGVQRDV
>WP_157354486.1/205-314
FRNLANSGSALIWTSGADGRCSYFNEPWLRFTGRSLEQELGEGWAEGVHPDDRAQCLSDYERAFAAQEPFRLEYRLRHVDGGYRWVSDEGSPRYDSSGRFLGYIGYCLDV
>WP_016958207.1/219-313
ERNATLESVREGIIAVNGQGNITTFNRAAIDTLGLDAnTKLTGRPIEEVLPDSRLMDVLRTGEPQIDKDVWLQDRNLIVNRLPLLQNGQITGVVS
>WP_083224076.1/447-551
HPDAMLISDyHSGRVLDVNDALCRLAGAEADTLVGQPIDALPALVDPDGLRALRELMRTDGEVSSTPVRLRraDGDMRACLVSSEEFRSDGTREVFSIIRDVTDL
>WP_002730379.1/279-384
ANMPGIVFQRVLWPDGRLEFTYVSEGCRSVLGISPEDLLAEPDRFLQMLTEDERLAFMTGLGRSARAMEPFDEEISVLGPDRRRRWLRGQSRPTRRASGEVVWDGV
>WP_160016352.1/533-637
ALVEFDLQGRVLEINDNALDLFGYTRAEVTGQNHSLFCDPLYADSDDYRQFWAALGNGQFSAGEYRRiarGGREVWIQATYNPILDTDGKPFKVVKLATDLTPRR
>WP_127683142.1/331-445
DALPVGLEIYDPQGKLLIVNRLFRSWNPDVDYDALIGGTFEQAVRVSQRLGRLPveaQGREEEWIAQRVAQHGQRPEPRLQRLPDGREVLMQETRTPEGFVVTVRQDVTAIGRQE
>WP_020562508.1/160-261
RQMADMAGEWLWEQDPDGYYIYSSTAVNQILGFTVNQVIGRHYTEFLTDQDKENQRSYASIHHPFYGLTNHYRHRDGHLVITESTGLPIINAAGKLLKWRGV
>WP_200670440.1/339-432
HLPGIGVQLRRRADDSLAIPSIDPRCQDLCGLEAHAIQFEIATFLDRLHPDDRPIWDRILARSARTLEPAKAEFRFLMPSGSQKWIELNARPER
>WP_133792844.1/563-674
RFRHAFEYSAIGFALLEPDGTWMTMNRALCEIVGYTEEELLGRTFQDITHPDDLEADMENVNRLIRGEITHYQMEKRYirKDGSVVWIVLTASLVKEADGSPAYFISQVEDI
>WP_203847160.1/120-225
QAVIEFDLAGEILGANENFLQLTGYSLGDVVGQHHRMFLDEAygDSAGYAEFWAKLARGEAESGEYKRLGRGGREVWLRASYNPIFDLEGRPYKIVKYAMDVTEQK
>WP_198925680.1/87-198
QNAPVGFAFFDMEHRYVRINDFLAEINGIPTQEHPGKIIEEVLPEIAKIIVPIFDEVAKTRRPILNVEVMGEtpkaPGVIRYWLTSFYPVMNESNQeVALIGTIVMEITDRK
>WP_206929489.1/277-397
INSLPSALYVCDPQERIFLWNDAYLAMFPHLAPALRAGTTVEGLIRAGVASGSYAhgmdpnTPESERWITDLLQRIRSagPDSPSREVPLPGGRWAQAMERRTRAGHIVSLRTDITPLKHA
>WP_152588790.1/486-588
FWIkEVSENRVSYVSPAYKKLWGLNPQDLYQGQQAWIERIHPEDRESTDRAFQEKAAaGKFDEEYRIILLDGSIRWVHDRCFPLRDEAGEIYRFAGIAEDISD
>WP_050785966.1/497-607
ERYEDLFENANDMVYTHDLKGRITSVNTTGEKLLQRSRSKILGKTLLEYIAEEQEGAAANWMEQVIKGEAPPTAEWDFISASGQRIKLEISTRLIEQEGKKVEVEGMARDI
>WP_079686008.1/215-326
QYREMVENATDLIYELDINGYFCFVNPVMECACGYTREELLSKQYWELVHPDYQREVVEFYKAQRKSKESNTYFQLVMLTKSGEERWLGQSVNMQFSNDGQVLKVSVISRDI
>WP_170307266.1/657-763
LDSVASHIAILDADGTIAEVNRPwrkfaagngmSPGWAGVGDNYLAACTVAQGDEQSLALAAADGIGEVMAGRRAEFVMEYPCDaPDQKRWFQMRVTPLRDGNGRVV
>WP_017041526.1/326-429
VGILLLTEKGVVsDINPMAMRYFNLSNSMVTNLAAWKLFETSRGDSTILPLLQNLSQhhdlaEINSAETMARRSDGSVFPVLFSITSLRWHSLDHYLVTVIDIS
>WP_151670728.1/707-809
DAVEFPILVFDEKGCLRRFNASAGRRFNLRPTAIMQNVERIRFPEHLKSIPSLMQSVLAHGDREEVLLTGEGRTLQMTVTPGLDLHNRIQSLVVTILDITDVA
>WP_044055978.1/959-1066
FERTSEAILVTDANEKIVTANETFTEVTGYTTQELTGNAPSMLQSSSHSDDFYRGIRASLSERGFWQGEAEIKVkSGSSVTMWLTVNAVKGGDGDIVNYVAAFSDVNE
>WP_209781130.1/44-138
VIRYVNPAFTALTGYAPEEVVGRSPRFLQGPdtDRDAVAALRRDLMAGGPARATLLNRRKNGERYACSLLITPLIGRHGGTDHFVCIAHDEQERR
>WP_131960304.1/426-533
MTQGQELAQFGNWQWDIASDVITWSDTLFAIYGLNKTAFKPSFERYKKLLHPDDRVNICLIIQNAIESKVDVEFEERIIRPSGELRYVKSWAKIIVNQEGEAIKLIGA
>WP_196953768.1/573-673
ERFRVMADAVPQIVWITDAEGHTEFFNRQWSRYTGVAYEPSTAAIVTGEFVHSEDAaHTMEAFEEARRSGTPFQVEHRIRAADGTYRWFLVRAEPFLDPTS
>WP_184132834.1/136-242
QLQDLITNTTDLIQITSISGRFLYVNKSWLETMGYESNELASLRLKDILHPDFANDALQKFEKVKSGANMPDFEVVFRRKDGRRLYLAGSVNCRFEKDVPTAFRCIF
>WP_169364843.1/556-661
LLFNESTDALFLLDSNTSLMFDCNQKAIELFEVDRKEQLLNIVGNTLHKRKFTAKELAWINREVETKGFCQFELEYVTFKGREFWGDLLLKRINFGEGHFSLARIA
>WP_115870409.1/212-321
MLDSMINNSPLMLVMLDAQRRFVEVNRKFLEAFDLEKEHTVGRKFEEVMPEEVARFHAPLLDRSAQGSPIDFYQEVELPSGIYTHAYGKYFPVNGATGEVEYITAFFTDI
>WP_077838364.1/173-285
LSTIFNSVSDAILIHDFNGIIVKVNDTANRLYGYLPDELIGMSIKDIISKNSPYIYDDILKLINDRKKSKINTpVTLeaisidKNHKEFWIESNSRAVIFNEQKVIIATVRDI
>WP_198782772.1/458-560
SALVYENSSEAMSVLDENGLIITVNAAFTDITGYSESEVRGQHIRVLYCDLNSHDFYTSMNAEIREKGRWQGEMWQRRKGKEEYVIWLTINTIKDEAGKPFRR
>WP_182747654.1/843-904
LDTTADGILMFDADGRISACNRSAEALFGYDGDDLVQRNIAELFAPESNGAVLDYFDSVKAG
>WP_059753122.1/274-387
QVTLNSIGDAVLTTDILGKVTYLNRVAEAMTGWFCEEALGRPISEVFNILDDTTRLPVANPMLRAIEEDRTVGLDANCvlvrRDGFESAIEDSAAPIHNRDGQVAGAVIVFHDV
>WP_200592259.1/43-149
AVALYDPDDRLQFANPAFRDAYALASDTYPTWEEMLRNCYSTGKGAvieSDDIDAWFADISTRRRCARDRAFEIDLADGRWLRITESMSPEGWLLLVASDITRLKLN
>WP_019645851.1/385-486
RYRQVLDSVPDHAIFAMDANGIITNWNDGADRLLGYSRAAVLGRPVAEVVRGLDLLGGDLVPPSLSTGVRLIPERSSGQGWLMRADGSRFWGEWVLSPVTAR
>WP_206757258.1/923-1034
ERYRSLARATSQMVWTCNPQGEVVTNQPDWRVYTGQSEAEILGWRWLDAVHPGDRDRVSQQWSNAIQTKSLYDTEFRLRRADGIYRYFNVRGVPVLSKDGDVREWIGTCTDI
>WP_086539815.1/313-426
FTQAPAILAILkGPQHVFEFANPPYLEFIGNRNPIGKTVLECLPEVAGQGFTEMLDKVYTTGETITGKEVPLEinkgngKHEEFFLNFTYQAFKNDNGETEGILVFAYDVSEQV
>WP_019119485.1/145-247
YLRKIVETISEGYMSINKKGVITYLNRAGAEILGLKIDEVIGRHMCDVVDFQPQVLSVLDTGKGWANREFFVNMPRGQVHLIKSAIPIFSETGETVGVVDTFR
>WP_010939885.1/481-585
RFRTALDEAPFPVLLHDARGDVLMLNRQWSLLTGYEPSQVPTIHRWKDLSDPEIDPESRFSGQARSTDGEQNIRCSDGTLRTWNVSMIELGAMPDGRHITMLAAV
>WP_016953098.1/184-271
EDFRCLVVNPVIARAFGRSREEMIGKLVLKKFVNRLDPELFERFVDVVEMGEPLEQDFYYPSGNSYWFHFVAVKLADGFAITIRDITA
>WP_158234182.1/2-111
EHTTDAILFTDPDDTVVWVNEGFVRMYGYRLGDFAGKRPEDLLNAPdTDPAVTAQVLRALRERRPLQVELLNMRkSGNPVWVEKKLIPLFDATGRHIHNMSISRDITERK
>WP_135619788.1/146-255
TFEAMGDAVIVLTPEGQVRDINQKALDLLGYQKQEMVNKDITSFLFLIQSDSRVRVAYPFLNNSKLLLETKRKneliiisRNGRETNVTETVSPILDANKNLSGIVIVFR
>WP_119854659.1/130-241
MLRSITDRTNRAVFVTDAEQNIIYTNPAFTRMFGYTPRQAKGRRPTDLLAGRYTNRRSLAGLRRALRDNGGGEQEILAydKNGEEIWISADIKALRSGSGKSDYMFALLTDI
>WP_097791112.1/36-145
TIIQGTRAGTWQWNVQTGETRFNERWAEIVGYRLEELEPVTIDTWLSLAHPEDLARSEAALAAHFAGEAPFYACEARMRHRDGHWVWVRDYGRLVTRTAEGEPEWMSGTH
>WP_161961084.1/369-482
LEHLPQGVVVIDEALNLVAWNSRYVELFRFPPELLKIGRPIEDLFRFNARRGLLGPGPIEAAIERRLNHLRSGKPHMRESEKEDGTVLEIRGNPLPDGGFVTSYADITSYKNAA
>WP_138079813.1/583-690
TALNAANMGVGLWEPHREEVVLDARTAEIFGFAAGAGRFPAAALSQLVHPDDLPGVVGQVERGLRSHQAFSLHVRVQPPAPTPLRYVRISGQALYDDHGQPSRVVGVV
>WP_208278859.1/155-263
QRIIEAAELGTWSWDIGADRVEADARMAALFGVPQERRLDAPLAAYLAAFHPDDVESTVALINAAIDGEDAYAATYRVRAAGGGWRWMIARGHVEYDDHGAPLGVHGVV
>WP_173009429.1/1-53
MGADRVWRLSLATGEDFEAEFRTRRAGGAHLWFLTRGKPVRDHHGAIARWVGS
>WP_088248058.1/87-200
ARFDALFNAAPVGIAAGRRDGTLVRANDAYLDLLGFTREEFQAGAVNWVELTPPEFTEVDWDALRRAIGDGRAVRYAKEMRHRSGERIAQEVTLLPQWEGPEAVGVAYVRDLRP
>WP_093277379.1/349-447
DGIHILDSEGNMVVCSRSFADMLGYSHEEALELNVKDWDAKLPREEITLIMKSFQERPQAFETLHKRKNGSVFDVEVNVRWINSQSGAYFYASSRDISD
>WP_182584654.1/691-776
YSEQLTTLLGGEILPANSGLAPLFALIHPKDRDQLRDAIEYCLRGCELCDEEFRVIQPDGGLRWLLLRGNIIADQQHQPLRMLGVI
>WP_151058096.1/333-438
EEVQQLAHLGYWEADLQTGSLWWSDIIFEIFGQNPQIFEPSVESFSAAVHPEDRDAVMASTKAAEKLGVHDIQHRIIRPDGSVRWVHERARVELDDAGQPARLIGS
>WP_152504393.1/20-131
RLASVFDTAADGIVVINERGQILAFNKACEQLFGYEAADLLGRDVSRIMPHHYASQHKQYMHNYISTGEKKIIGIGREVqaqhKDGTVFPIELSVGEAGTHFGRQFIGILRD
>WP_187729401.1/17-120
TGDVAPLAASWECDLANDGLRWAPGVFELFGLPLGARLDRREIVEMYVGESRVLLDRLRADAIATCGSFTFDAQIRRIDGELRWMRLTADVLAQNGRAVRLYGT
>WP_019176655.1/36-144
RTNLYVFIFDRSKRFLYVSPSAARELGRPPGSFQGRTGREiNLEGDVAAAFEALVDLVIASEATLHGERTVQRNGSPRIYEYDAFRLFGGGEdASAIMVFLTDRTREKR
>WP_006981923.1/26-134
LQFVLDHSSDRIFFKDKDSRFMRISRSLARRFGLHDeDEIVGKTDFDFFSPAHAQNALEDEKKIMQTGEPIFGKIERETmPDGKIRYAYTTKLPLRNENGSIVGTCGIS
>WP_167505718.1/31-138
GIIETIEVPCFLTDTDGIFQAGNRAYYNLTASDRNHYSGRDPYEILAPDQAKRLRSIDISLLEHGESISHEVEIVGHSGNSKSVVLKKSVLIDDDGESYGILVAIMEI
>WP_121010872.1/11-116
FEELIENFPVGVLIVTLEGDILKANRIVLEFTGYTEEEIKGLNVTKLYKNPADRELFLRGLLEKGMVRDFEAEFLSKDGRPFWALLDSRLVSVGDKRLIITVARDI
>WP_142979742.1/13-118
SDGLFLVFDETGTLCDWNETVVERTAADPAALTTMSPSDLVADDEAATMQAAIDDLDDAERTTVETVVLTAGGERRHYEFTLRRLTDDDGDPAYGAIGRDITERKR
>WP_086488256.1/862-964
LAAIAAALDDAIIGQNLDGLIISWNQAASKIFGYAPDDVLNQPIDILVPHELRKENDALSKKAFSGEITKQFNTVRLGRNGHLVSVKIDILPIADENKIYIGC
>WP_147819154.1/45-124
LLAGDAALAGRPLDGTMAMPRVHPDDLGTLVEETLRATQVGGLFLSEYRVLLGNGAVRWLLSRGRTYLGESGRPLRTRGI
>WP_133123375.1/58-161
VYWGPDLLLLYNDAWGTLVGGKHPGALGQPARNVFPEAWHDLRPMFARVLDGGEAVEVQDQRLVldrsgTTEDTWFSYGLNPILDADGRVAGILNVAQETTEHV
>WP_020606895.1/543-649
VENAPAAVAMFDRSMTYLAVSRRWMEVYQLTETIIGLSHYNVFPDLSDDMKAVFETCIQGDIVKKDEEIRRPagWDHDQYLCWEVRPWYQFDKLIGGVIMFAQDITE
>WP_010043417.1/138-241
ESARDAIISTDLDRRVTVFNPAAERMFRCPAGAALGRPVTEFVPDESLAAGAPGDTPPLAARPGAWGVRAGGKRFPVEVSVSRGDDRGRRFYTLIVRDVTDRVR
>WP_199301258.1/33-142
ANAGLVIFDQQLRYVQINEVLAEIDGICVADYIGRSLPEMLPELAPTLEPMLQGILDTGQPILECEVVGEtakePGIIRYWETSYYPLRDENGIIFGIGGIVIEISARKR
>WP_190390476.1/41-147
GDLLILAGAGGRILEANGRLAEALGVPQHALYGERLQQWMPNPGQVRLLEERLAATADPVPLRMELDLQPlQGEPLALELEAHPLLQQGEgEPRWTLALRDIGVRRQ
>WP_107889254.1/23-129
IMQALDRASAIITFDPDTTVLSANANFLRTLGYRDSEEVVGRKHATFCLPEDAASPAYRQFWERLKRGESFSGRVRRKAADGRIVWLEASYNPILDPTGRVVRYMKF
>WP_157950976.1/690-774
RSTLIDSLPFGILVVDSAMNMVAVNRPFCRMFQIEEpmEELIGKNYMPYRKAILKERVSNGGDTKNEKPEGKMEIKEfqtVDGRT
>WP_136681205.1/127-226
LTSMPLMLISLDKEGRVTQWNRRVAEASGISADDALGRNLWEVYPSATIQPETVQQAIRENRTIHLKQSLRSVSHFDITIYPLRDADHPGVVILVDDVSK
>WP_076400750.1/298-404
TIGALVAVVDRRGRIVSFNRACETATGLPEKQALGTRLADLIPDQGAWGYFRLDQGATTPPQGLRTGLVSHSGDRRSIRWSFSHLTNGDEMATHLICTGIDVTERDR
>WP_153661029.1/221-331
KYRQLIEGAGATMFTTNRGGFFTYVNNKALDLTGYSAEELMGKQYTMLLDPPQQKELRTFYETQAFEGPDDSTIEFPIRQKNGEKKWVEQQVVLLRHHGVVKQYQCIVKDI
>WP_200128405.1/132-230
LKMMLSSIPMGIFIADHHNKIVDYNEAGLKMMKASPRQMeGAEANQWFNKNLLNHVYETKREVLNQIQVEGEVGVLVDYSPIVNQWGASDGIMIIVQDL
>WP_207185191.1/142-254
EHSNEALAVADVDGRFVAVNRAFTQITGYSEAEVVGQNPRLLKSGVHDENFYRrfwhELRSHGHWEGEIWNRRKDGAVYPEWLSVGRVLDEDGRTLNYIASFSDITERKHAEE
>WP_197471853.1/1378-1490
DSPDAYLIMELDgGKIADCNKAAEKMLRATRVDIIGLTPDQVSPPQqpdgrtSQESVPEKIKKTLEQDYNRFEWVHRRFDGEDFWAEVTVSPIDYSGRKALMVAWRDISQRKQ
>WP_134084926.1/492-591
LESTAEAFVAVDREQTILYANSLTRSLLNLEAEQLVGQPLQTVAPELLTLLDKTLDDTLRNGRADQFDCFYPASAKWLEVAIHPTLQGASLSLRDITESK
>WP_127086633.1/31-130
VCqNGEFRWAGWNAAAERATGLSSSYVEGKTPEEWAGVAEGTVIRQRIIHCLSTKAPFTYEECLTFHTQKSWWQTTLKPLQDDSGNIYQLIGTTLNITAL
>WP_179377155.1/829-932
AAEATNLATWELDLNTRNIIHSPRLAVIFGHDKSTILTHQQMRDQAHPEDLHAVIEKAFEEALITGVYSYEARLIKPDETFCWIRTQGKVFYDDQKRPIKTFGT
>WP_148412106.1/343-429
YPPAMVAEFDLPGEIIPNAAAVWGRLIHPEDKKVFLEANQVVADGRAEGHDVRYRAVNRKGEWVPLRCTGHLVRDEYGRPDLFAGVI
>WP_211266900.1/13-54
PAVAVIDAQGVVIGWTRAAEELTGYPATAVLGRSATILLPPA
>WP_144607256.1/306-412
ATSEIIWDWDMEKDYTFRSNNFEKLLGYNQeESLLNDKFWKSIIHPDDLnEVEHNLKNALEGSSEKWSQEFRVKKSDGKYLFIIDKGLIIRNKKGKAIRMIGSTQDI
>WP_165864193.1/318-407
NGLLVEASPALATMFGYDtPAEMLGFTPEALMTPESRTIILQNIAANYEQPYEALLRRRDGSTFDAEIRGHIIALNGEQARVTAVRDISD
>WP_129070376.1/393-503
VEESNDIISILDADGVFQYQSPSIKRILGYDPEETIGDTAWEYIHPDDREAVLDTFEEWVTNPEMTATVEYRAQhaDGSWRWIEARGNNQPDNPAVEGYVVNSWDITGRRE
>WP_147762569.1/153-257
QALLQQMPGFVAVLRgPGHVFEYVNDAYVVVAGRRDYIGRNVREVFPELVDQGFYELLDQVYATGEPYTARAVPIRFaDEDSDRYLDFLYQPIRGADGAVTGIFA
>WP_161967866.1/591-698
VDHATDALFIHGPDGVVRDVNARACESLGYAREELLGKSPFAFDPDATPEAMTDLVRRMDAGETVAFDTRHRRKDGTVFPVEIRIRRFYANGEPLGLAFVRDITERKR
>WP_135525116.1/168-279
RYHKMIEEvEDYAILLLDRDGNILNWNKGAEKIKGYSEKEILGNNFRLFYLEEDRMkKLPEQLITQAAETGKAMHEGWRRKKNGDRFWGQIVITALHDQENNIIGFTKVTRD
>WP_211550031.1/326-440
LERLSTAIAIFTTDTRLAFFNTAFTRLWRLDREWLEAQPTYGAVLDALRDRRLLPeTADYRASKEQELRRFISlIDPIETLMHLPDGRTLRRVVSPHPYGGLIFTYEDFTDTLAM
>WP_138836792.1/479-583
TASDWLCEIGPDYKYTLLSDNAFGSGAADRIGTACWDHALDLqTEPEKWQRLRETIDSRKPFRDFVYCGLssDGSPMYVRASGKPLFDANGEFQGYRGTCTDVTE
>WP_011372597.1/206-314
DNFPFLVWLKDEKSRFLALNQPMAKaCGFDLPEEVVGKTDYDIWPKELAKSYRKDDANVLASGESKTVEEPIVTKDGVIWSETYKSPVKVDGKVIGTVGFSRNITSRKE
>WP_052712247.1/572-680
RYESLFHLNPDMVFSMDANGSLLNTNLSFHKVLGYTPEQAKRKGWKMLVEEQSVHEAKQYFKRALQGTPQNYETVGIHQNGQKVMVHVTNMPIVVDDQIVGVYGIAKDI
>WP_158262265.1/118-228
NAASSAMIQVSEHGIIELVNESATSLFGYEIDEMLGEPIEILVPERYRRKHTVYRTSYQATRDARRMGDGRELfgvrkDGSEFPVEIGLTPIHEADGKSTMCTIIDVTDRK
>WP_207538503.1/648-751
LWTNNArgemegeqegWAALTGQSFEEYQGTGWAKAVHPDDVAPSIAAWSAAVTKGDVFQFEHRVRRhDGEWRRFAIRALPVRSPEGEVIEWVGVHTDVTDQRE
>WP_092674565.1/95-206
QTRAAVCILrGTTHQLDYANPAFQELFPGHTLPLGQSVADWYPETVALGLVGRLDGVYRSGTSYFGVETPLTlappageAARTRYFTFSCDAYHEHGHVVGVSLFAYDVTEA
>WP_188625164.1/505-610
NIVSQATSDAIWDLDVSTGIVIWNDVAKTVFGFTVTTHDTEWWGNHVHPDDLSWVTAAEDQVVNNKGRRLVLEYRFRCEDGRYKHILDRSFMLYDAQGQLKRVIGS
>WP_019505825.1/507-611
LNAIPDLIFRISREGVFVNYKAATAENLLTPKKQFLGKHIKEVFPEEIALPTLNCIERAFITGELQILECQLPTEDKIHSYEVRIAISEVNEVMAIIRDITERKQ
>WP_184496659.1/426-518
IDLINQRVTWTSMTKIIHEVDEDFDPNLETGINFYKEGDSREKITKAVEEAIKNGKPWDLDLILITAKRREIWVRAIGQADFKDGKCVRVFGT
>WP_121197356.1/204-308
VARATCDTVCDWDIEKDTRVYNDGIYQVFGYKNAEVGTDENWWFDKIHPDDVQQVKKTICESIAGETMQMKIEFRLRCYDGNYKYILYRSFIQRDSNKKAIRIIS
>WP_193743753.1/193-306
ERYRGLLNNIDVGVIVHASNTSIILSNPKASELIGLSTIQMKGKESISPVWKFIDENYKPIAVENYPVNQIIRNKNFLKNFilgikrpDNTKTIWLLLNGFPVFDNKGEVIEAV
>WP_205032008.1/26-129
FWEsDEEHKITYVSQGVEDIVGSPPSFFIGRSRKeySIASSVDAEVWEKHIQDLSEKRAIHNFTYKFQGPKGERWIRVDGTPVFSKAGRFLGYRGIARDITDQV
>WP_173529898.1/470-575
QHAQRLGRIGGFEENALTGDITWNSQLYALYGMEPHQPPIPLERLADHAHPDDADAIAGFLRKLLHHRRPDAAAFRLQRPDGIARHIRVVAEPVLAPDGRLLAVRG
>WP_146331176.1/299-405
KTTFEQASVGIAHVGLDGKWIQVNQNLCDLVGYAKDEMAFLTFQDITHPDDLDADLKLMFQLLAGEISTYAMDKRYVRKNGEIVWINLNVSLVRDGRGAPEYFISIV
>WP_090792140.1/9-115
VMETIDQHLAMIQFNTEREVVSVNELFAETVGYKKEDMLGMDHQQLCFDGFAKSTEYDRFWQDLRTGKSFQDKIERKTKRGERVWLEATYMPLKDDEGAVVGVVKVA
>WP_015286864.1/363-482
LPDATFVIDTNGVVIAWNRAVEDMTGVKAGEMLGKGDYEYSIAFfGRKRPMLIDFALDQNRVPLEEYHYTRHgdnlitetyssylSPKGIYVWATAAPLYDQLGTLIGAIESLRDITGFK
>WP_020164997.1/520-634
RLRVTLLSIGDAVISTGEDGRIDFLNPVAEHLTGWTNDEAAGRPLAEVLRLVDGVtrqpRPDPAIEVLRQQVVMPLDGETLLVSRSGEERVVEDSAAPIRDAHGGVCGAVVVFRD
>XP_017889134.2/125-181
ILQALDGFVFVLAPDGKIMYISETASVHLGMAQVELTGNSIFEYILDQDHLEMSSVL
>WP_209607693.1/299-389
QQQRIRTEQRPGDMPVVAESHLCGTLHEHFNAIHESERAAVAMQMENAIHQGTRYQAAYRVRSTRGGLRHVIARGRVEYAEDGTPMRLTGA
>WP_072581588.1/263-361
LASVIAHMTDGVIATNRDGQVILINNPALEMLDVSRGTIQDQTITELLGIEDEHTFESLIEEQESIILHSDSHNNPVIIRVNFSVIQKEASKIDGLIAV
>WP_210809708.1/287-396
FAQAPVGLSEVGADGRFVQVNDELCRILGRSREDVLGRSVSDVTHPDDIPPSLAAVARAVETGEPASFDKRYVRpDGAVMWANSNITRLNVSDERPGSLLVVTIDLTARR
>WP_133757100.1/570-679
QAPLGIVIFrGPDHIVDMANDNYLQLINLKEEQFVDKPLFESLPDVKTIMAPIISDVYSTGNTYYNYEVPISlnrneKTEVGYYNFVYHPLNENNVITGIMVVITDITAT
>WP_193370630.1/23-123
ILSALSVPLFVVDDQDQLSFVNQAAEQFFASSTTTLLGRPLSEILPEDSPAFGLIHQVRDGGYSVSEYGVTLSGPKIGSHFVSIDAATVADRPGSVVVSIH
>WP_199535503.1/20-112
CSEFSRMVISLFNIEKQKFEYCSKSVKQVLGYRPETLIESGWDFWYSLLKPKERLVVSQKLNIAIFGDFARPGTYSFAYHIKKPGGEWISVKH
>WP_178365465.1/128-236
EIQELCNSAPIGIYHVSLDGKLNVANSEYAWMLGYESpEAAISQihDFARQVFFDEKKAEEFMFNILESDQIVSFRSRLKRKDNSFIWALCYAKVTRNESGRVNGFNGF
>WP_201977192.1/192-304
LNHIPCDIAVFDAQHRYLFVNASGITNPDAREwVIGKTNFDYCTQYghplsLAQEREARLNQAVRERRLVTFEESFLRPEGTRHQFRCLQPVFNADGSLHIIVAYSLDITERV
>WP_043317369.1/564-680
EHLQVTLTAIADAVIATDERQRITFMNPVAEQLTGWKLAEVSGHDVREVVRLSTGRdgalvasPAQDCLNMNLPVmspegtvlhhRGGDCYDVKCSASPLRTSDGLVLGAVLVCQDI
>WP_192614950.1/70-166
EGALTVSEDGLILYCNSQFCRMIGNEVKSVIGYNLMDFIAAGSRQEFYQLLTAKGNGDFKTEVALIGAHGPVHVQLSLAPMEIGEQTAMSIIVTDLT
>WP_185659072.1/94-200
LAVRAGNVGIWDWPDVKKEDVWWGETMYRLLGYEKGEIKPTLEFYMSRVHEGHREPLKSHIQKILEGAKPTPFEYLVKTKGGAYRWFRTKGVVTSNLDNGVSRYTGI
>WP_108841726.1/163-256
LHDQRFIRVNQGFLDMTELSEQDVLDRSIHELDvfAGADQREQALRRLEEGLMIAQMEAVLHPRSTGESKCVVVAGQPIEVGEEDCMLLTFTDL
>WP_163990517.1/278-388
RLAAIIASSDDAILSTDLKMVITSWNTGAERLYGQSAEEAIGQSVMMLVPDDRSEEEPAILARIRAGQKVEPYETKRRRKNGELVDVLLSVSPIYDAYGRIIGASKIAHDI
>WP_131850222.1/300-408
AITAADLGYWHVDPRDNSLRSNRRTRELFGLPPDEENVELSLAIAAIHDQDRGRVVSTIQQTVTDPAHANYDIEYRVVHPGTKRVNHVRAIGKAYFDPGAGTAYRFSGT
>WP_104054465.1/5-103
YEAHFHAAASGYLVLATDGTILDVNRTLVSWTGHSRDGLIGGNIVDLLPVGDRILFASHAAPQLAVSGCFNEMAVELLSVGGKRIPALLSGVRSGGGDG
>WP_109564131.1/761-865
RMAQKAAGVATFDWEIGSHAVRWSPEALSMMGLRPGALGGTYEDWIAMIHPDDLSRATQEIEWALEDGELEGEWRIVRPDGSTISALVRGTVERDDQGRAVRLTG
>WP_199893193.1/172-285
SWGVVLVDADLRPALANAHAARALRTSRSALLGRPLGDLLEQGLDDVESALQHVLASGPPPAPTELWVSvkgagedggAGERRCWRSGFlrlsTPLVEEPVPLGVAWLFLDVTK
>WP_023625896.1/18-124
VLTAIERSLAMIEFDPDGKVLWANENFAMTMGYRVEEMPGLLHKQFCTAEFAASRKYTELWRNLRNGKSFQEKIQRVTKRGKLLWLEATYTPVYDSLGRVAGVVKVA
>WP_014778155.1/350-458
LAALADSSEDLIYTKDLQGRYTLINRATARYLGRTPEAALGCSDYDLLSPETAESCIAGDHQAIANDAPILIEEQVsLAEGPCTLMTTKGPLRDASGQVIGVFGIGRDV
>WP_160870908.1/264-370
ETALARGRCGLWDFDLENRRLFWSSSMYEMLGMPARDSVLSFGDAARLMHPDDDGIYQVARAVARGEAKQVDQVFRMRHADGHYVWMRARAQLIRMSSGRMHMIGIA
>WP_109110250.1/24-134
WDRLDDAVIVTDCDLdppgpTIRYVNRAFTKLTGYRPDEVIGRSPRLLQSRRTDRKVTATIKRDLRERDFARVTLVNRHkSGAEYLCTLVVTPLLGPGGRTEHFIGVACDL
>WP_138279343.1/288-397
LENTPDVITRWDKQRRLVFANQAFSAKTGTENTGLLGKTNLEMGQPTeVAVPYMDRLQQVLDSRQPAEHYNAFPAPVGLIQYHSRMVPEFDADGQLVSVLSIARDITELK
>WP_157470364.1/16-123
LETSDDPGFMVDGKRTITWANQAFFGTFGLHADKVIGRmTCEESCNLHLCGTKDCPVDKAGRMRKPVTAEALHSSDAGVRYFRSVARPTGDADGQTLVTMTDISEKKR
>WP_198670775.1/573-679
LKNLYAATRIATIFLDHALVIRNFTPAAASFFNLRGSDIGRPLSDLSGVLDYPELEGQAQAVIRDQQtIEHRISSADDEAHYLVRLMPYRTRTEAIGGVVVTILDIT
>WP_206655437.1/83-199
ISPQPIFVQSASQKWVYVNPAGLKlIGATQRSDVIGHSVWEIVHPDDYRRAQDHMRKVHITGSPKNFATHQSVesttqmrliRLDGTVLEVECVAVSSHVNKVPIVQILYTDVTERN
>WP_210254861.1/243-351
RYRLLAEISTDMILLVRRDGTRFYASPACRTLLGYEPEEMLCISSQEAIHPDDVGFLEDQRAYSDDEATAFNYRMRRKDGSYVWVESVSRAIAAEPGHLPQRLVIVRDI
>WP_045726374.1/232-333
RLESILKSMQSGVIAVDNNEEIITINPYAKRIFGITRDVTGEKLKNCIEDKNVYDIFENDDENELEVKIKKPMRRFLKIKKATAINGYKQIGKVIAIQDITE
>WP_068810795.1/106-207
VNSMPVMLIGINDQMEVTQWNKTAEDVTGRLVDDVLGQNLWKAYPAITLDENQVRDVLESDKPQNFKHTQPGQYSYDLTLYRLKDRDETGLIILISDITKQV
>WP_109939166.1/938-1045
RFIEKVFPLGVWRYSFETRKFTWSEGMYALFGLEKNNRHFDEDAHISSFIHPEDRDLVKKAIDEISQDKIPRTLDYRIIKADGSVCLIHSESRREYDESGKVTGITGF
>XP_029903825.1/39-132
PVVYSNDGFCKLSGYHRAEVMHKSSTCMFmygdLTDKKTIDKIRQTFDNYESNFFEVLLYTKNRTPIWLYMQVAPIRNENDKVVLFLCTFRDIT
>WP_106638172.1/1093-1200
RMAVEAADMATWEWDLQTNEVFWNEHHFRIFGLEPQIGPVHPNVFFEHVHPNDRGRVEELLRQALTGETDFDTEFCALREDGTERWMSGYGRVMEKSGGQPLLMSGVM
>WP_204600268.1/145-242
SSIIDNATEGIVSIDSNGNIKYINNAVQQIFQYNSRELVGKNINILISEFNYRHNTLANNNIELNGYRKDKSILPLELTISKFGVGEEEFFTLIFRDI
>WP_191240346.1/159-268
LSGAIEQSADPVVITDRDGRIEYVNAAFTAVSGFTREEAAGQSLDLLESGEHPDGFRTQLWATIRRGEVYRGEFVNRRKDGTLYHEERTITPIQSDAGEITHFVSTGKDV
>WP_145551294.1/29-143
QSTGDGIFGIDLDGRCMFINRAGARMMGHAPAALLGRNMHEVTHHShadgaHYADEDCPIFNAFRRGLPCRIDSEVFWraDGTAFPVEYSSYPIVDGGEVRGAVVTFVDITERRR
>WP_105864463.1/38-138
AIPDPVIVLDSELAVRYFNRRARDIVPNLRISEALTYALRVPELVDAIRSALDTGASRQIEYSERVPIDRVVEAQISTIAGENGRTAFVVIVLRDVTQRHR
>WP_127533781.1/10-115
DPILIidCSQDTlQLIDMNDAFCEWSGYPKEQVLGTSPSQFVVDHVGISEPFERLREWVQAKAAVPWCRIRSKSGVEFDVRLEVMrisLPDSRESRYAVILHDITE
>WP_024815660.1/636-744
HFPAGVLVQDSQGAPVVVNQALCDLLEVPlrAADVMGYSRAElvMLVPPQARSVLPPDSPLHDDAVASTHEVALGDGRTVQIQFIPILTPHGDQLGRLWLAKDVTERRR
>WP_191131379.1/1342-1453
LESTTDIIAMVNRQGQILYLNQAGRRfAKLTETEDLTRVSADDYYPQWVKDKLKAeILPAAIAHGSWVGETALLKRSGEEIPTSQVLVVHRNSDGSIKFFSTIMRDISDRKQ
>WP_101192946.1/365-472
KLILQHIEDGYFELNRKGQVVDANPALARLLGLPVEMLLGRSYSELLGEADTLRARNLFKERLQAGSSHFSAPFRRPDGSGGHLDTHVSVLRDNRGRLLGYNGILRDV
>WP_100801188.1/12-114
VRFLTTEDLVSVTDLDGKIKYINDAFLAISGFTEADLIGKDHNIVRHPDMPPAAFADLWKTVRSGEPWRGMVKNRCKNGDHYWVDAFVTPVMQHGKVIGYQSV
>WP_015405428.1/253-359
NSLPGLFVVYNEDLKAILFNDRYREKLGVSEDEVAGYQFLDRVVPEDRKKFTEAIQHVFATQHPVSVEVEMVSlDQGRIPYLINGSLFEYEGQKYLIGMSTDITEQR
>WP_204552369.1/13-107
SQVHQSVDFIVTIGQGGHLRYANPSFKKWLGTDRDKTHFDWYETIHSDDLANVTDKLDRCRENRSDEILFIRIMNHQGKYRRMIWQFTYNDKDGA
>WP_204682982.1/147-251
DALLDSSNDPIAYVHEGMHVRANRSYLDTFGYADdEDLLGLPVLDLIGPTDAEAFKNLLRALSRGEKAEYRLELharrADGSTFPAAAEFTHATFEGETCLQIVF
>WP_127339544.1/308-420
VENAPFPIAVYvGEEMTVELANESIINLWGKGNDVIGKSFKDVLPELDNQLVFEQIKNVFDTGKSFHTTNTPLDltiegKLQTHYFNYSLTPLYDINGNIYGVMNTGVDLTDL
>WP_188887035.1/251-356
QLESVLDNMINGVVMIDETGKIVLISRRAEEILGFSSKELVGRNYAEAKQQYELSQMIQEGLAVREHIREEINFYFPEERLLELNLVPIYHEGHEFGGVLLVLQDV
>WP_022666793.1/144-252
FRSLNDGVITVDNDLCVVEANDAVKEICGRTAGEIIGNRFKGCGSSCGGACVNALKKILKTRKAMDEIQVECRrpGKPGQVVRLTGSPLRIDENKVSGAVLVIRNVTQL
>WP_166239252.1/156-266
DNLLDLIISTNLQGEIIYVSPSCEHILGYPAEEVIKQNFLFFVHPDDAEKTFIIRKEALSSHEERRDCYRIRKrDGSFVWMESLCKPIIAPDTLhVLEVVSVFRDISERTR
>WP_095208994.1/377-471
ALLDHGDRVVEANPALARILDLPPEALKGRAFDSWFADVAPIPVAGSLTAVVRATRELRRPDGEHRHVQLTYAPVPGEVGSGVARLVQVEDVTDR
>WP_073218972.1/19-127
LLALATSGTGVWDRDIRSGRIVYSAAWKAILGYREDEIGDRIEESYTRVHPDDLAGVRAKIQSHFDGQTPTYEVEHRLRCKDGHYKWVLSRGKVVERDPDGTPLRMTGT
>WP_083940023.1/15-108
AHNGILAVDAEGVIIVCNKSAGKHLGINPHEITGRKINEVFPTSRLTRVISTGKPESIQKIIVNGRSIVCNRTPIVYDGKVTGAVTVFQNVAEL
>WP_021131461.1/303-419
IDNMAQGVVVFASDDTLIALNEAARRMLTLPPAVIVPGSIdISLFLSLLTVLDKPGdTEEVVRLTNDLIDTIRQRPDLVFEHVGEQGTVMEVRSSPMPGGGLILSFTDVTDRKRTEQ
>WP_100905178.1/142-243
AMLMKTSEAVIATNSTGQIKFINNLAEEITGWRKDDALGKDLHEVFLPISEINDESSLEDALATGELPEIISRNGARFRIKGTVTPIKDYKHQISGMVVSFQ
>WP_164694438.1/241-344
GRVGGFEIDLRSGENSRSAEYMALQGLRAENAQELHEDWVRRLHPEDRERAEQRFWEAVSDTSGEVEYAQEYRIVTPSGEVRWIAARAEIERDAQGSSLNMLGA
>WP_093117699.1/265-365
LEGISDAFYLLDSDWRFVFVNGQAERLIQRKREEILGKLVWEEFPDAVGNIKQHYELAIAGGRRIRFLEYYPALRTWFEIDADPTPRGLAVYFRDVTEQRA
>WP_096541532.1/250-350
RYQDLFEFAPDGYLVTNTAGVIQEVNHAAATLLAMPQEFLFNKPLILFVAQEDRQTFSTRLNNCQEVQEWEISLKPRKKKPFLARVKVAAIYNPQDDQVGW
>WP_067773771.1/314-420
LTTLVDANIIGITFTDIYGGIQQANDAFLELVGYSQAELMTGELrwNDLTPPEYLYlDEQAIAEAQANSQGACTPYQKEYIRQDGSRIPVLVGFVLFGEKREEGVAF
>WP_066211642.1/236-339
MFSVMLNSSNTGYVLVSDTGKIIKINKHLQDLLGYKEEEFINRDFVDFVHSTIKKEVQGEFSQLLRNKEWLVNKNNMFLDlkkKDNDSLLFELENKKVILSDHK
>WP_183571015.1/13-116
PVDLAVVLTDVDLERPGPTVLYANPAFARMSGYAPADLVGGTPRILQGPDTNREATRHLPRLLRAEGRFLGCLRNYRRDGEEYLCEIDVRPILDRDGAPQAYIA
>WP_165873448.1/283-387
NRAQAVARTGSWYLNIQAGRLEWSAETYRMFGVEPDMPMTLDDLIRRILPDDREPVLVAWDGALHGEPFDVEHRILVDGEVRWVQERAELSFDPDGRPLFAVGTV
>WP_010220035.1/170-284
FEKAPGFITILqGPKHVYEFANATYRRLFGDREFIGKTVREAFPELANQGFYELLDSVYQTGERFVAHHIPVLlnaeasDRVERILDFIYEPIIDDFGNVTGIFVEGQDATDAHR
>WP_161020882.1/13-124
LHAMSLGTVVLDNERRIVLWNTWMITHSGLTQEQVSGRDFFAVCPELRGGRVDAAIQYALHNNFPSLLSQTLNKapfalylGDERIQQALEVTPIEVAGVPRHCLIQVHDVS
>WP_183349407.1/10-119
WKTVVNTLRDGIMIVNTRGAIVSVNRAFEQITGYDREELIGKSCEILHCDTCararAEGGAFWCSLYLSEEAEQRKCQIRRKDGREIQALKNAAILRDAEGNVIGAVETL
>WP_024815072.1/29-136
RLALDSLGGGRWEWDIAHQKLSCYGRFYAAFGMEAADSDDAWERWHARRHPADAARLADKMERAKRGQLATYEAEFRILDTAGRWRWVISRGLVGERDAAGRPLTMIG
>WP_085101766.1/326-435
EEYQFFFDNVGDLVCITDLDGLFWETNCQVVTLLGYSREELLGKTFFELIPAHERSALRTVLHDILSGGLIDSFECPMVTKAGLTIHCEVRSRKIVYRGADVLLSVVRDV
>WP_181358782.1/279-371
ASSPTLIYKLRYENGIATPVMLSGNVVRMLGYSYAEATSPGWWWSNIYEDDRDRVAASQPDLLEHGELDLCYRFRHRNGQLLWIRDQERLIRR
>WP_027878255.1/292-399
YRTLMETLPDAVALYDGSRVLYLNSVGLRGLGYERlEEVVGQPLSQFVHPDSLPRVAERIQRILGGERDALEEIRLLTRDGRELEVEAQGVRVQIAGHEQVLISIRDV
>WP_169313642.1/35-138
KNFSITFYMLKPDKQYGYRFLYMGKSVERLLGFKPMDFVSDAGLWLRLIHDHDRPFLLKNGRRHLEHKYQKLTYRMKNCESKYRWLRDELHPVFKDGKLDYFVG
>WP_089702287.1/158-266
RVSPDPSAIFDPGGKFLFLNTPMADMANITIADAVGNTPLELALGFATKLHDAIAATVATGQFQRKEFHYTSpSGQELYFDCQLVPVFDDQNEIKAVAKTSRDITERKQ
>WP_087840460.1/24-138
EGVVLLDPDGSVVWANETALAIHGAGNLAALGRTAQDYVAAHtlkyrnnhVLAPAQYPIMRVLAGESFTDVVVEVTRpadESFRRIHQVRGLVLTGASEEPEALVLVIQDATDRY
>WP_051308977.1/360-461
FLGQLLNSIAAGVLLVDPKSRVIVDINKFAQDLTGYAKDEVVGKICHKLTCPSEIDKCPLLDLDQSRDMSKRKLLHRDGSIIPIMKSASFITRGDQELLLET
>WP_124705983.1/138-250
RMRAIFDTAVDGIVTIDEHGIIERFNPAAERMFGYSEAKVAGNNVSMLMPSPYREAHDGYLAHYLQTGEKKIIGIGREVvglrKDGTTFPMDLAVGETRLGERRMFAGTVRDI
>WP_051617261.1/15-116
PDGIVLIDPKSTLPiEFNTAAHENLGYTREEFAALSISDYEanESKEDIEAHVQNIMKNGRDDFETLHRTKSGELINVLVTVILAELEENKVLLAHFRDLTE
>WP_025244805.1/23-135
WESSREPWGVKDLESRYLYANPAYYDLLNINPALFTipGCFDHDLPSPVadFASHFQRHDRCTIKQQDRLCSIEIHCYgrEKLIQPYFFDKYPLYHQITReCIGSIFHARKVE
>WP_099029937.1/140-247
ASFAIIEFDMHGRVQSANDNFLSVMGYSLEEIQGKHHSLFVKDEyaASEEYQAFWQRLNNGEFFEGEFARQTkSGKTIWIQATYNPIFDEQNRPIKVVKYASDITAQK
>WP_173291463.1/395-484
ATGRLVEVNQSSCEVLGYRHDHLIDLKLEDYWVNPQSFLKNLEGLLVGETWEGETDLQNRDGSVVSVQCSVLKVEREGKSYYSCLAKDLT
>WP_145086196.1/463-576
EKYRSIFENAVEGIFQTTPDGQYLSANPTLARIYGYESVGDMQKAIRDIQHQLYVDpKRRQDFADQIKAEGVVRNFESQVFRADGKVIWISENARVIRDAQGNLKYYEGTVEDI
>WP_012501140.1/136-243
ESSYQAFIYIDKSLKIRAFNKFAEElTRKiYRRDISIGDSIFDYALDRKLMQSCIDTALTGKPVLFEKNMSETKGDVAWIAINYMPILDAQNRVAGVCLNAIDISDKK
>WP_051327842.1/328-437
RFRLAFKTSPDSVNINRlSDGRYIDINEGFVQITGYSREDVIGKSSLeIDIWANPEDRKALVRKLLAEGVVRNFEASFRMKGSRIVEGLMSAAIIELDGVPHILSITRDI
>WP_110031860.1/179-291
ESLPDGFVLYGADDRLLICNRRYREIYADSADLMTPGTAFADIIRIGVERGQYPdaVGNEEKWLRQRIFEHLNPGEPIEQQLPGDRWLRIQEGRTREGGLVGFRFDITELKRQ
>WP_135070321.1/140-247
LNNSHDLIAILDEKGNYKFISDSVGEKLGFPVEAIVGRNFNDFIQAGILQLVKGSFEEVLESDREVAVDFWINRqSGERIYLESFAKNLLHHPEINGVLFSSRDITDF
>WP_203087858.1/263-357
NGILSVSADGTIQHVNDAAQEMMGMDASQVLQKQAHNLGFIDVSSEFEFRQFRRRKYDTMLTRPDQKVLYLTlMHVPVMIDEQVVGTHLMMKDIT
>WP_156119946.1/413-521
FASLFHHSPDPMAVTTfPEGRHLLVNASYARWLGRPSTEIVGRRPADLGLVHDRRQFAHLRRQIRDRGCIQNIEIDSLMADGQTRTLLVSADLTQLNDQTCLLSVGKDI
>WP_121907651.1/17-127
EAISEGIIIVNIKQEIVASNEAANEMFGYAEGELIGKPLELLIPKQYRKNHDGHFNGFLKKSNTRQMGHGRDLygltkDGVQIPVEAGLNPFEIYGSQYIMALVSDISVRK
>WP_068466328.1/272-379
KLATSSGQIGIWEYNLKTGVLSWDETMYKIYGLSPSEGNEAYELWASHLHPDDRPQAEKAVAAAINNLQDFDTEFRIIKRDGSISHLRGRAHVNRTEDGTPTNMMGVN
>WP_108600130.1/145-259
LESTADGILVISSTGKVAGLNDQFLKMWGIPPEYMEAGSEEPAMGVVMSQVQDPAAFMARITEVTDNPAAESHdVVDLVDGRTFERYSRPQKVGhriaGRVWSFRDVTPRREAQE
>WP_110159827.1/1322-1427
SMAGKTARLGGWSIELPSYEVVWSDEMFDLLGFERGSTPALEDGLSLYSGDQRMAIIAALDACMCEGQGFDLDVEIRHASGMLLDARVAGQAVRDGSGNIVRISGA
>WP_133621775.1/300-373
KGFEKLAEYKGDDITQYTYEIIEEDRPRLLRSTMRAAAELKMWVDEFRVIDDNGEIRWIAGQSTPEKCEDGSIL
>WP_145961248.1/28-131
AIIEFAPDGRILDANTNFLNLMGYEREAVVGEHHRPFCTPEdaADHRYAEFWRKLGQKGQYDSNEYRRLArDGRSVWLRATYNPILGDDGRVQKVIKFATDITA
>WP_009538453.1/130-242
RYRGIFENAVEGIYQSTARGDYVDVNPALARIYGYGDAETLKRELTDIAGQLYVdpAARQRFKDLMERHGVVTEFEALIRRKDGRVIWITENARCVRDEAGRLLYYEGTVEDI
>WP_207381327.1/332-445
LQLVLDSGELGFWDWDIPRDEVIRNERCAQMLGVSHNELMdnHRIWINAIHPDDRVEMLRAMELHLQGRTANFSMDYRLKTADGTERWIRDRGRVVaRDEQGKPLRVCGIHVDI
>WP_081861994.1/127-238
LELLPFAILMTNAHGRIVLANAGVETLFGYRQDELIGASADTLVPGLqGATDPARRARTVHAPPAGATGGTRDLFarrkDGTEFPAEITANRTSSDGDPLTLTVIIDRTERY
>WP_087520048.1/311-422
EKYSNIIANMNLGLVELNTNNEILMVNQSFTEMSGYTEEQLLGKVESDIFPVENDSDIIVKENLKRlKGESNSYELKTKCSKGNFKHWLVSSAPNYNLSGVVVGSIGIHLDI
>WP_147082503.1/357-470
RFQRITMSLSDGLVCADAEGRITLWNPAASEIFGYDQTSAIGRPFGFLLDSDGFAGDQRFDLTAISAEKLRRSSGYVIELsgrrRSGDRFDLECSLSAWDTPGGVQYGAVLRDI
>WP_084058028.1/10-110
LDSMEDRIYVVGRDYRIRFLNASLRREMGDGRGVLCYEFFGHDPAQCQECQHGMSSFEPERRREWTSPANGRVYEVSVSPLHGPDGSISRLHIMRDITERK
>WP_145006650.1/615-719
AQSEDLLLTADFAGRLLRVSPSWSRRLGYSEAELLSRPYTELIHQDDLPTVMAALDELRRSGLPARLENRVQAaDGGWHWLSWTLSLEPDQEHLTGAARDVTRER
>WP_140231182.1/159-267
LALGASHGVGTWDWDIVADQVTADSRFARMYGVDPDLAEHGAPLEMFFGRIHSDDAVRVEGEITRSIGEGLPFASEYRLVQEDGSVRWVAAEGRVSYAEDGTALRLPGV
>WP_193172313.1/292-406
LDAMNGAFILYDRNMRMVICNERFKKLYPSAGAAMIPGALYEDIIRVAANAGEICeaVGRVEDWVALRMQQFREPGPAFEQALPDGRWIRVQDSRTPDGGFLSFRVDITELKQRQ
>WP_141481692.1/14-124
LRLVMAASATGMALADLDGRLQEVNPAFCRMLGYDAQWLIGRPYLEIVHPDEAEaciAFVQQLLRQPDDMLDEQRRYVCGDGSVLQAHINVAVLRDRDGQPLCLLAQIRDI
>WP_018127588.1/691-791
LISNLPGFVYRCRNDEGWTMTYLSDACKDILGYASEEIVGNKDIAYADIILPEDRERVWKTVQEAVKEGKRFELRYRIKTKSGEIRWMLEKGMAVKGGNGT
>WP_188408500.1/638-750
ELSAILDTATDGVVVLDAEGRIESINRSAEALFGYESAELTGRSLTLLLSTESHNTALDYIEGLRAHGVAALLNDGREVLgiaRRGGSIPLFMTIGRLGDDANAKFCAVLRDI
>WP_156939530.1/145-249
EHAQTVMLLIDPDsGRIVEANAAARRFYGYSQDALRAMTVMDINAMTPEAALGEMDAARRSRRTFFRFRHRLASGALRDVEVHSGPVPVQGRTLLCSIVHDATDR
>WP_107284237.1/410-509
SIITCNLNGVVeSVNPSALRLFSYDTAMADITVWDLFNENMQQRLKYLFSDGSPlvENGACNLTLKQSYQENIQYLrLDFRLFKQGNSDKVIITMTDITE
>WP_052520175.1/263-372
LHNLPSGIARLDATLRLRYLNPALANHLTRSSAEALNNPIADALPGDIQQQAMPYLLKALSGERSGFDLEYLTASGQQAWALASVIPEKDAEGRANGVLAIVTDTTERER
>WP_202710031.1/391-478
FGILEATADGIMVVDEETKKILHYNNKFIDMWKIPKEMIVTEDDTELISYVKDQLIESDDFPSKIDRIVREKRQCSDVIEFLDGRVFE
>WP_204336735.1/673-775
TPDMICMAGFDGYIKRMNPAGLELLGYSLEEIRSRPITSFIYEEDKSRTSKIQASLYAGGNLGSFENRYVAkDGKIVWLSWTATSAPEHGIIYAVAKDITEEK
>WP_092617274.1/202-291
TIPGVIYEYRLHVDGRGEFPYISPGIREMTGLDPETVMADPGAVFALLHPDDRAALHQANLRNSDGSVDEWNGEMRLDTPQGQRWIKAHA
>WP_009332587.1/19-121
IDEGIHVVDLDGNTIFYNEIAARHDGLDVSEVIGRPVLKVFPSLDKETSTLLKVMKTKKPIYNQTQSYVnlHGVQIETINTTLPITVDGKVAGAVEIAKDYSR
>WP_127996183.1/122-225
AQEFGRLGVWEREIPSGRGRWDHHVFAFWGLDPEGGTPDYEQAMASVHPEDRKLLPFRADQLRAGRYEQRYRVIRPDGGLRWLHSQWEIQNGPDGVPARAIGIM
>WP_123326058.1/167-277
GFIVEATGAGTWEWEIPSQRVQLNARWANMLGYQLHELGPLSIDTLFNAMHPEDRETARALLHDCLQGHTEFYNFECRMLHKSGEWKWFHERGKVTDYNEKGEPLLMAGTH
>WP_170191065.1/8-119
RTITDIAPVGIFVYDLNRQTVIFANAAYESKLGYCLTEIQALGKDWLSTLYHPDERETLLAHKQRIKGDREGRVYQKEYKCRCKDDNTIIVDVREVVLHRHPDGTPAQILGI
>WP_092145485.1/144-256
HFRLLVENvTDYALYMLDPEGRVTSWNLGGQRIKGYLPEEIIGQHFSRFYTPGDRDaGKPARALEIAREKGRYEEEGLRVRKDGSFFWASVVIDPVRNNAGELIGFAKITRDI
>WP_085010334.1/79-189
LRAIPAPIFFKDHRGIYLGCNRAFEAFIGLPREKIIGASVWDVAPRELADTYHRADSELMEQGGQQVYETEVQYaDGSRHHVMFHKAVFAAADGSPAGLVGAMLDITDRKQ
>WP_165774233.1/2-105
PAMIGYWDRQLRNVFANHSYFDYVGLTPDQMHGKPMVEITGATVFEQIQPYVDAALAGEPQIFQSAMVDTHRTQRHFQTSYIPDVIDGEVRGFIVQAIDVTARV
>WP_055418778.1/510-619
LTHAPVGIAVLDTDLRYVWVNQPLDRMVPLARRLGKRVREVLPTANAEEFEERMRTVLETGRPVMDHEFRGPgptdPLQERAYSVSFFAMRDRQDRQVGVWYMIIDVTER
>WP_119772142.1/278-378
GVYIAQNGKFHFVNPKMAELFCYEPTEMMSAVCVLDIVPETDHDLVKHNVRRRISGevNEVKYERQAQRKDGTLFDVEVFGSKMEIDGRHATIGVILDITE
>WP_204519479.1/264-369
KLSGILANMSDGVIAANRDGQIILLNRSAEEMLQITIDDVLehGKTLYDILRLPPEEEMPLFVEAEPLVIEMMLDNREVVTLRVTFTPLQHDSGKKGGIIAVLQDI
>WP_167855018.1/16-120
LLDALNQHAIVSVAAPDGTILFANDQFCAVSGYSREELIGKDHRLLNSGLHPPEFFKNMWQTIATGRRWKGIIRNRSKSGSNYWVQTTITPYCDAQGRPEYYISI
>WP_109892015.1/147-255
DLTHDSIFVRDRGDIVRFWNRGAEELYGFRADEALGRNVHELLRTVFPMPREAIRGELRRTGRWEGELVQTVRSGRTAIVESRWALQRDARGEPVSVLETNTDITERRR
>WP_202856788.1/462-586
KTIMDAtTEVSIISTDLNGKIKHFNKGAENLLGYRAEEVVMKKTPVIFHDKNEisqrekelsnllnkkiKGYDALTEYAKQGQSESREWTFIKKDGSKIKVQLAVTAIKNETNTITGFLGIATDI
>WP_028662602.1/293-388
SHVSDAIIATDSGGVVRSWNPAAGTVYGHPAETAVGRHVLDLVGGGPDPATIVAEGGVAETEHRRCDGTAVTVRVSAAEMDDGYVLVCADETARRQ
>WP_040955575.1/39-136
SYDIILVLNKEGRFIFLSESIERILGFSVEKLVGEKWYEKMSTVDASFIKKNFNHDAPAQSFSINVLNDKGIYIMFECTIERLIDKDEVYFISTLRDI
>WP_145234097.1/426-543
LDALTSHIAVLDEAGTILAVNAAWRRFADQNHYDGHNYGvgsNYLTECephtggcmDGREVAAGLRAVLSGREPYFQFEYPCHsPTEHRWFTMRVSRFQTPGPVRVVVSHEDVTTRRE
>WP_083325915.1/140-242
DMMALLNEEGRYLYVGGSITPALGYQPEELIGRSAFDFIHPNDVAAAQASWVELGSQPAFTVSDFRFRAaNGDWRWMETSVnNQLLNPNIRAYTVISRDVTAQ
>WP_039578032.1/36-140
MIEFSVDGVILQANAKFCAAMGYTVDEILGQHHRLFCEPEyaKSAEYQQLWHELSQGKAISGTFERLDkAGREVWLEASYMPVLDEQQQVTSVIKVAADVTQRSR
>WP_144864969.1/41-136
MILIFQDCRICYANPMTKILTGYNQDElLTNTNLRSQLQLHQKCPISDCGNHGATQRQEVRLSTKNGKECWLDCSLRVIQFAKKPAISIVAVDITK
>WP_158790713.1/292-402
QLHAIYDGVPVGLCFLDLNLRYVSVNKRLAEIHQLPVAAHLGRSFAEVLPGQALLWEPYLHCALNGEASTDLEICYPDpsRLGRTRTYLINFQPARDEVDEVIGISVSVVD
>WP_176630960.1/335-445
KYAAVLATTTDAIVAVDLDGRITVFNPGAEKLFGCPANEALGSPITRFCPEDRLEEQAEKMRRVRDAGAVAGYETERLTADGRRIPVEITLSLNTDDRGRPLGANAILRDI
>WP_081049582.1/16-117
MPDALFVVDPTDHIVFVSDACEALLGYRPDEMIGTLITHYMHPDDLAATRASIERVMNGQPHRDFRNRYVHkDGHAVYILWSAFWSAEVGARIGVARDVTAL
>WP_031499248.1/125-226
QQMFEHHPQPMWVSQRETQRLLAVNQAALRFYGYSEAEFLTLSIPAIWPPEAVPLAAVNGAPDQAKKEIWTHLTKDGRTLFVEVQMEDLEWNGQPARVALLQ
>WP_094454931.1/122-234
KYREIYETAMEGMFTIDVTGRFLSANPALLTMLRYGSlEQLQAEVADATVSFYADQDNRQAITQALLTQEEVGSVPVELRRRDGDRFWVAISARIIRNAEGRAIAFQGSVRDI
>WP_163396545.1/563-672
ILQAPVAMCIYRgPDYIVETANSRMLEFWGKEEQDVIGLPLFTALSEAKNQGFEERLESVYKSGQSVSSEGVSVTLmreGKLTTVYVNFLFEPFYEPDNSISGILVAAVD
>WP_166646321.1/140-248
LDASIDCIKIIRPDGRLAQMNRSGRIALGVPADEAeFGMKWLDLLPEEVHRRGHRALKAAGAGRNARFPGMSIGAGRTQYWDNILTPIQDAEGRTVRILCVSRDVTLQR
>WP_162940632.1/171-267
NPQISWTADRDGAIDFIPTRFREWTGVSGYGKSWIEVQHPIDARATIEHWMTSVRTGEPLDIQHRVRMGASDAYRWLRSRAYPRRDAQGRIVRWYGT
>WP_129462128.1/11-118
MIYEVSDYAIIMMDANGTIMNWNVGAQRIKGYLSEEVIGSSFKRFYTEKDKIeQKPDQLLATATQEGSARDEGWRVKKDGSLFWANVLITAIHGADGRITGFSKVTRD
>WP_083265300.1/123-232
LDSFPDRIAVITPDYRYLYANRANASHLGSKPIDLIGRHVVEFIGLQrFEERVKSRLDRCFAGEIVDYSFAKCvGGSTVPVRCRMTPCLSSKGRVIGAILVIQEQADRRR
>WP_190694548.1/1338-1443
LLSSSPAVIYTTKVNENFSAIFISDNVSIVTGHQPQDFTTESSFWVSHIHPEDVTYVLAELAKILQQENYSLEYRFLHKDGTYRWVYDQGKLVKDEAGNPVELVGY
>WP_110928871.1/115-188
KDIIEFTYDGLVMVDTDGYIQMLSKAYADFLGVDQESSIGKHVADVIENTRMHIVAKTGKQEVAELQKIKDGYI
>WP_166645050.1/676-729
AHIPSLAAALDQKQPTMREFKLADGGVTELRVDPLSGGGIVVTANDVTERVRAA
>WP_206752131.1/322-432
RTMMEVVPYPLVVKDLDKRYVAVNRAFEQTLGVRREDIIGRSTLDVLPWGPEcspKMHDLTALSIQSAHRQEVETAFCNARGQTRHGLFWTSTFSAADGSMAGIVGTMIDI
>WP_158409558.1/517-622
LQNVLYSTDVATIFLDTRLNIRFFTPATKVLFSVIPGDIGRPLADLNALANDTVLLGDAAVVLKSKVPIEREIEARNGQWFIRRVLPYRAENGDIEGVVITFADIT
>WP_169339479.1/8-116
LDVIPDGLLVVGEEGGITECNRQAEIMFGYAQGELVGTMIDALVPSRfsNHAKHRRQYSGAPRTRSMGALQDLLARrkDDSEFPVEVMLCPISDLTVLCIVRDVTDRRQ
>WP_158815523.1/327-439
LDQLSTAVAIFDRSKRLVFYNAAYRQIWSLDPAFLDQQPTDGEVLDRLRAKRQLPeQADFRTWKAQLQGAYQAIESAEYVWYLPDGRTLRAVASPNTQGGVTYLFDDVTQRFN
>WP_119155504.1/511-627
LHSIGEGLIVTDRQGRVEQLNQSACAMTGWSEDEARGRPVGEVLRLVdelSGRALPDPVGACLEPGGSGPGHAAHVArllarDGREIPLETSVASIEIGGERRGAVLVFRDVSEARR
>WP_169452408.1/22-102
LQAACEQLPTGVFVKDAAGRYLFVNAAAAAVLGHSVHDVIGRTDAELLDAEAAAvlkdgDEAARVRRMPLQREEKLTSRAL
>WP_093272896.1/214-265
HIQNVVNTVDDGILAINHQQKITVFNRRLEALFHLSLDEVIHKQLSKVIARQ
>WP_121429336.1/10-119
LDELPDAFVVQSPEGIVRHWSRSAEAIFGYPADEVVGRDLLElIVPADCADEERGLRRDVLEAGAAAIESLRRRKDHSLVYVSISAKLVRDGQGRPQYVILCAKDVTQLK
>WP_181952204.1/368-473
LDSLNELVIFVSSELKIIWVNRAALECMNIELQKAVGMSIKDIPGTVGLLSSYLnfERIFATGNKKSGEFTTDDGRTWYIQAIPVTGEDGKVIGILEMCRDITENK
>WP_075299431.1/281-387
IATRAGGLGIWDYDIAADALQCDESWYRIMGGNSGNPSGPINSIGEFLRLVHPDDIDKATEVTRGEKEGNAGVEYRIVDSSGEIRWIKSTAYLQYENGIARRTVGFV
>WP_186601508.1/240-349
FEACNEGVAILSADFVVLAVNQAYCQMTGYNRSELLARELFDLPCHSDARRHSQAIESALAQRGGWEGELVEARkHGELHPQRLQLTAVRDPQGQLSQVVGFFTDLSARR
>WP_150041796.1/614-723
LRLSLEIGHIGSFRHDYVTGQVHCSPEARAMIGLPAGEAPLTVAQWWGPILPEDLETIRAHLHAALALRASTTTATFRIRRLSDGSLRHFETRSRWEYGAEWQPLGALGV
>WP_179188565.1/21-120
QLVQGALMRYRSWPDGRAQLMYVSDGCEAIWGFTAPQILADEAIVWHCTEPVDRQLIRASFRAAGISRAPWSHEWRINSPSGGLRWLRGLGRCSAQPDGT
>WP_069966761.1/274-375
AANVPGMIYQFCLTSEGGRSFIYVSEGCRELYGVEPEIVKQNAEFLFQTVHPDDLPMLEQSIAISAQTLQPWRYEWRTLSPTGDLRWLKGASNPDLQANGDI
>WP_168164214.1/142-254
EQLRAVFENVTVGIAVTTTTGKFVRCNSAYCRMLGFTEQELMQIDFVSLTHPDDRVHNHQLLSDLLNKKFSHFVLEKRYFhKSGAIVWVRVGVSVLRHGDGTSTHLIGVAEDI
>WP_190654813.1/304-413
KLALDSVDEGLWDWNLATGEVYRSPRWATMLGYEPEEIENTIKVKNRLIHPEDLPIMHQRLIAHFKGRTPFYEAEARFLTKSGAWKWILDRGKLVSYDSQGKPLRMVGTH
>WP_071317498.1/26-134
LYDSLFNNNIDGILVLNTYANVIDANPAMEKISGYTVEELKNLDLISHIVEGDIEKKLYHWNEALQGKPQEHGLSIINKAGKKLTLVVKIIPIRNGNQTIGAFEIIKDV
>WP_088318348.1/338-441
GLCLPDGTLVEANRTAVEAGGLTMADVVGRKLWEtsWFTWDdgVVERAHASVLAGQRGRTSRFDLEVRMAHGTILIDYQLVPVVEDGAVVALVPSATDITARRR
>WP_191693781.1/11-114
LLALLDNTFCLSITDADGLLVYVNQNFCDLSGYSEEELIGHTYEITNPRYRDINFTKEMKAYFKTNTVWHEKISAINKSGNKYWVNATVIPLKDGNNKIIQFLS
>WP_070108660.1/357-461
LSNVSNGVTIAEVGRGDLPLIYANPAFEHITGYLAKNVLGRNARFLHEFDPGQPGLDDIRAALAEGVPVSVVLRNQRADGTLFWNQLSLSPMRGTDGKLTHWVGV
>WP_084421127.1/575-681
KHAPAAVAMLDKDMTYLAVSNRWIQEYKLEDREVIGQNHYDLFKENINDESVARHQRVLAGAVESNQEQRVLLgaSQEEMFVSWEMRPWFVHGGEIGGIMMFTQNVT
>WP_107991119.1/296-402
HYRGAFRVAPAMLLMLDWRGAIIDASDQFLRFFGYGRSELVARFFHEIVPENMRKAADAAADTVSGTFTRTGGIALAIWSRQGKAVDVEAVITRQPSAGVVLFVTDI
>WP_157604118.1/139-245
TTSDAIYLVDRaTMRFIDVNDAACRLRQCTRAELMAMGPARALLTDRSGLEAVYDGVIAAGEAVEPVEWTHGrdDGERVYAEIRRRALRTTDGWVIVTISRDITARK
>WP_202219884.1/665-760
EGIIIHEQEKIMDTNVAAANMFGYELSEMVGMDGWQLIAPEYHDLVVEKMTSGSEKAYEVIGVRKDGSTFPLEVESKVFLYRGNQNGVAALRDITE
>WP_013505955.1/6-119
RFQQLVEQAGDAILASDRAGNIVLWNASAGRIFGFSETEALGQSLDIIIPERFRQRHWEGYHQTMATGITRYGTTVlrvpaidQKGRALSIAFTVVVLSNECGTPEAIGAIVRD
>WP_199261369.1/373-481
VLDGLRLGFWEWNVQTDETVFSPLWAELIGYELEELLPMDHPSWERIVHPDDADRVREALSAYVEGRAPAYDCEYRMRHKDGHWVWILDRARIFTRDGSGKPMWLFGVH
>WP_083615437.1/16-114
SLVTRVSEYAIFRLTEAGEVASWNPGAMRIKGYEADEIIGRHFSVFYTPEDRCDGVPEMVLDTARKHGQYDTEGWRVRKDGSRFWASVLITALYAPDGT
>WP_200097736.1/150-260
VDASPDAIVGVDAARRITSWNPAAHRIFGIDAVQASGRDVTEVITPRwlrrHPVPATFQDLRAPVGPLDVLCMRPDGGRFRATFAASPIMDAQGDCMGLSITLREARERRR
>WP_205233470.1/294-406
ENSPLAVVEFNTAFEVIYWSRQAERIFGWNSQEIVGKKIDqvRWVHEDDVESVARLSKNMLNGRSTSNSMTNRNYskDGSVLTCEWYNSVLLNGQGELVSVLSLVLDITERKR
>WP_182461110.1/173-280
FTIEAAELGTWDLNPLTNKFTANSRLKSWFGLLPEEEILLPKAIESIAEKDRPRVIEAIAHALDYASGGRYAIDYTIVNPLDGSERIVRAKGKAWFTDQKIAYQFKGT
>WP_138260979.1/85-196
LGRVIDSTYDAYVAINEEGIVVGWNSSAEKMFGYLRQNAIGKDIATLMIPERFRAMHHKGMERYRENGTGTMLYRPvqmkachRDGSEFDISMVITPLRVEEGQEFFAFIRR
>WP_012963606.1/15-114
VVIDRNYRILYANNKYAKDLGYTsREEVIGKECFRIShyrdepCDGECHPCPLKEIEKTGRAVHVIHTHYTHDKSEFPVEICAYPLKEGSVLQIIKSIKD
>WP_069716590.1/192-299
ERFRTLVENSPDAIFIHTGGRFVFANATAANMFEVESeQDFIGQDVLELVHPDEWEKVKTRIAETQETHKAALPLQEKLVKSSGETFFADVTTIPITYQGKQANQVIC
>WP_184333381.1/410-506
FRTLADAAFEGIAISDEGKLVDLNNRMLSLLDVQRDDVIGRNIAPWFANESTSEVQRRIREGDTGMYEATLLRRDGRPVQVEIQARYFQADQGRTLR
>WP_092103794.1/29-76
EMIETMGHAVIIADTDGEVSQLNRGAETLFGYRADETIGNSLDLIVPK
>WP_210023308.1/201-303
MINTTRNGIIMTDKEGTIVEMNEVAEQLTGLSKGLNRNQVVRIFRPMGQYISDVIEKGSKYENIQLIFERkKTKSNFVCLFDALPIYDEHYQIIGAIGQFRDV
>WP_168190585.1/24-128
NFMAIVGHMGMIAFELDGTVLDVNDAFLDVVGYSRHEVVGKHHRTFCKPALVNSEQYRKFWQDLKAGKSFKGQFERINKSGSTLWLEATYFPVKDELGNVIRVIK
>WP_153487545.1/23-130
LDGMDAALCAFGADGTVTHWNREAVRILGWSREEAVGRRGLAgWAVRSaDADEVQKRLMAAMgvPGRTVHDMALLRKDGGRVLVRTQSARVLGADGEPAGVYCAFSEV
>WP_009784481.1/541-628
EQFRTLVNKSPFPIVVTDTAGENILHWSKSAQELFGHRPKTPAEWFSLAYPDPQYRQEVIDRSKPYLERAQHSKIAVNSGEYHITCRD
>WP_076369947.1/310-393
EMITTKIFANIFGFDAPVPRADYVSVFHPDDIKLRNMAHAEAVVSGQLFYESRVIWPDKSVHWARVEGKVYYDAASKPMRILGT
>WP_158264400.1/180-282
NLPGGLFQIVRGRSFDITVNYLSDGFENLLEVPIEEITAGRQLFARFVNPDDRKAYFGAFRTSYDTMEPLDHEFRITTATGKEKWLRMSAKPERLNDGQVSWH
>WP_034632164.1/305-413
EKYRSLFNSGPDPVLVVDcAEFTILDANPRAKELYGYSRDEFIGIPFLKLGPDSNAACIKAFEEYGESSESVYYPKILhykKGGDPFYVNMHVCPITYRGTPAIIIGVT
>WP_176758936.1/134-235
IIKDAPVIIAIWDNEGRIKSINPFAQELFGYTEEEVFNKCWLDIYIPEENRFKMESIIKRIKRDKELKNHESQFITKDGKILDILWNSNVLNISDLKDYEII
>WP_011735963.1/179-289
VVENSPVTLFRWKaAAGWPVEFVSENVVQFGYAPEELLSGNvsFASLIHPADLERVVAEVGGNGEDVSDTLSQEYRLVTKSGEVRWVDDRTTVERDGEGRITHYQGIAMDI
>WP_207380861.1/264-379
RLKVTLSSIGDAVIATDLEGCISFMNPIAERMTGWLLREAEGEHIETVMNLRDADTQMRGLNPAILALNEKRIVAMALNSqltsRDGTVYRVEDSAAPIKDELGQVIGAIMVFHDI
>WP_169672773.1/10-107
RLANDSPEALVATGADGTIAWWNRSAEALFGYRTDEALGRPLSALLLPTGSSEPPPADGPSREVVRRCKNGSLIYVLASVRALDGDAADPVLVHSMVD
>WP_125002320.1/180-284
VLEYSQDASYRRNVVTDKYDYMSPVFERLTGYTLEEILVMNENTVFKKIHPDDSDDVIQRIKEASAKNGASETIAIEYRFLCKNGEYRWFLDRFTSVKGKLLQPS
>WP_201075268.1/89-188
IESLPEGFAIFDRADRLVISNQRFRELNSPASRTTAPGSAPGSATRASPAEGPAEDPSEGLEEDGRPMPDGRWLRVEGRRIEGGYRVAVSTDVTEGRRRQ
>WP_175095953.1/116-228
KERSLIESAPNGILVVGRAGKMLAANSSAERLFGYPREELLGRSVEMLVPKRASVAHRSMREAFQRSPETRAMGAGRDLRARRKDGSEFPVEIGLNPMEWNQEPAVLATITDI
>WP_106561130.1/27-129
RNSFDGIFVADGEGMTLFVNEGCERNYGVKASQLIGHHVSEFESKGWIRPVIAGKVAQSKQRITTTQQTHEGKTIMVTGIPLLDEQGRVRRVIINSRDMTELV
>WP_054521540.1/299-406
VENSHEGILILDTALLVEDLNATAEMMLGYARNEVVGHTVENILISPDRVMPALISASQGKSFPSLPGVTLHrrNGQSFPADLKILPVEREGEVQAVVVLINDISENE
>WP_119742857.1/37-146
LFRSAFEQSAMGMAIGTPNGKWLKVNKRFCEIVGYDSAELLIRNFEDITHPDDVEADHRFLRDLYLLKIPSYSREKRYAHKNGTYLWVNVTVSLAPNEKGEPYHLSIIED
>WP_189789685.1/330-363
DGIAVLDDRGRVVRWNPAATELTGRDADEVIGGP
>WP_170133552.1/286-396
QLSAIIDSSEDAIFGVSTEGIITSWNTGAEKLFGYSAREIIGKSAKSLYADDEGEVSSLRLHSIARGERVSHFDSTGLRKNGEKIQLSIVMSPVHDGEHNVVAASTIARDI
>WP_028312325.1/10-114
REFHYPDDATLMSTTDTDSRIVYANAAFVATSGYTADELQGQPHSIVRHPDMPAEAFGDMWATLKGGESWSALVKNCRKDGDHYWVRANATPITSGGRAVGYLSV
>WP_155449596.1/483-595
KLSLAVEQSPESIVITDLDGCIQYVNEAFVRNTGYSRDEVMGDNPRLLKSGQTPPEVFEDLWEHLLQGRVWHGELVNKRKNDEIYTELVSISPIRQSNGCITHYLAIKADITK
>WP_181955337.1/62-170
SSQPMFVIWGPQRTLLYNDAYREILADKHPLAMGRDFLEVWQEIRDDLLPIVERAYHGEPVqmddIELWIEHNGVRKEAHFAFSYTPVRGETGSIDGFFCVCQEITNQV
>WP_176225256.1/1747-1855
SLAVEQSLNSIVITDLDARIEYVNDAFTRITGYGRTEALGQNPRILNSELTPPSTYEALWASLAQGRPWEGEFINRRKDGGFYTEFARISPIRQPDGRVTHYLAVKEDI
>WP_071809318.1/498-601
FLETVLTSLRAGVAVVTLDLRVRMWNQRAEDLWGLRSSEVVGQHFLNLDIGLPFEQLRPILRGALGDEGSSGEVTLDAinRRGRAVVVRVACAPLRGLDVTRGA
>WP_090201065.1/274-387
ELSCGLAVFDKSRRLTTFNPALLDLTGMPFEFLSNRPSLDTVLDRLREQRMLPePKNYTSWRAQFSavEEAAKNGSYREIWALPDGQTFRVTGRPHPDGAFAFMFEDISAEVSL
>WP_193315271.1/293-381
VGIGLLERDEADGGPLRVLRTNRALDEMLGYAAGELVGADIAVLRAPEDRLVSAAQRAQAETDRPDRTVIRRYRRRDGSVLWAEVRVSM
>WP_114477294.1/709-807
DGPEGpRVVYVNEAFTRLTGFSQDEVIGATPRILQgpGTDRAALDRIKAALRRAAPIREELVNYTKAGDPYWLELDIVPLTDEAGHPTHYVAVERDITE
>WP_188565094.1/8-128
FEATPGAYLILNPELTIVAVNDSYLKATLTVREDIVGRPLFEIFPDNpadlnadGVSNLRASLLSVLKHKKPDTMAVQKYDipigdgsSFEERYWSPVNSPVLDANREVCLIIHRVEDVTK
>WP_150797415.1/334-443
HALMDAMPDPMFVRDLEGRLVMCNKSYEESLSIRFDQVKGRQLIELDTLPRETAERLHVELMAQLETRKTSFSLCQllFKSGPRDIYQWTVPFYGADGKLRGLLGGWSDI
>WP_074693875.1/28-128
QAPIAVYGVDPQGRVTVWSPPAERIFGWLEDEVIGREVPFVPDDEREQARQLVHHVRRHGSVNGRLVKRQtksGQTIDVVVWAYAQYDEAGQYQGVLAFAT
>WP_157315879.1/134-237
SAFSERTFIWVATPDFSKLKYANDGYANIFGRSEYELYCNPMSFLDHVHEDDRARVAKVFSRRPLENWDIQYRIYDSKGEVKYLHDRGNLIFDDRETQTLILGT
>WP_064334394.1/18-128
QGIVDTLTQPLVVLDQGFCVTSVNNAFIDAFKVERDDILGQSLFSLGNGQWDIaDLRKLIAEVIPKTAAVVGYEVTHDFPTIGERTFLIDARRLVHPDNNSTSILVVFEDV
>WP_051906792.1/338-448
LDQTLDSVFMFDADtLRFTYCNQGAVNHLGYSREELLGFHPYDLKPEFSERQFRAFIAPLLSGElDRLTFESIHRHrNGREMPVDILLQYVEPSDQAPRFISVVRDISKRK
>WP_186647252.1/176-282
LSLSTAKMGVWEWDFIDDVLIWDKSMYQLYEISENDFSGAADAWGKILHPDDLKKSLEHVKNSIENKENIDYEFRVILPSKKIKYIQTKAHLILNSKGDPVKFYGIN
>WP_187776364.1/144-256
RFRVVFENAAIAILIGDSKGILLDANPTITRMFGRSVDELRGTSMVDFVQASDRADVLARVASDLAGPDGGSVRFDSryptRDGVSGWVSLTLTRINGAGAADSYILAVGQDV
>WP_198835448.1/853-963
ERLHRLLDGLPQLIWRAGQPGIWTWASPQWTAYTGQSSEEALGSGWLDAVHPDDRDNARAAWAAAEAEGFEVEFRLKSDADGLWRWFKTRATPVRDSAGRIIEWLGTSTDI
>WP_135284482.1/263-368
RLNDLVIITEAGPFNEPGPRIVFVNDAFESRTGYGRDEVLGRSPRFLQGPQSQRDRLDLVRSALEEWRPVRVDLINYRKDGEPFWVDLDISPVWDKSRKLTHWVAV
>WP_126380518.1/223-326
NSMPSVIIGTDRDMQITQWNRSAEMLTGAPAKLALGYRLTDILHLPEELTDSITQAVTHGEALELTQQNLLGDASRIANIFVFPLKNEGITGAVIRIDDVTEQV
>WP_124327714.1/487-602
ARFRATFEQAAMGIAMIDLKGCWIRVNDKICHILGYAREELVLRRIREITHPDDLSSDTAFIRQLLAGESDTYSLEKRYIRKDGLPVWVNLTVSLVRRPDGNAAYFIALVEDISQR
>WP_114133049.1/242-351
VEHSSDTIARYGKDYRRLYINPTFARLNEGRTALLIGRKPSDFPGGPNAILYEQQLGEVFASGKEREFELQWRLkDGEELCHLVRLTPEPGPDGTVESVLAVGRDISELY
>WP_206348724.1/116-220
DALFATSPLGIAVFDPERRYVRANEALARLNGRPVHEILGRTVHDVLPQAMADTLAQIQSLVLETGRPVVDTVLAAPDGHGWRSVSYGRLTSPDGRVLGVSSTVM
>WP_196870955.1/317-428
RFHNFFERAAVGMVIVSESGRYLRVNQRFADIIGHTKEEIVGHLSAEATHPADREREAMSIAQLREGQSEALTWEKRYLRKDGNAVWCTFSLSMLSLEEDNHPQFIGVVEDI
>WP_014454611.1/28-119
DYIYLDCNAPFADLFGAPAEQIIDRRVTELLPDIaeDQADWIPRYGEVAGGGTSTQFEDFSQPLGRWFRVHAFAAGDDRFATIVEDITERKQ
>WP_189332883.1/142-249
GDGIVTVDDAGIVVAWNTGAERVFGHPAADRLGKPLDELVPLRLRENFAAHLRDLLAGSGSLLGRTVEVParhaDGRELLTELSLSTWQHDGHARFTAITRDVTVKRR
>WP_190878483.1/723-831
LALDSTEDGLWDWNVATGECYFSPRWLEMLGYQPGDLPEDISAWAPLVNPEDQDRVSEELQRHLDGKTPIYEVEHRLRKKTGDWCWILGRAKVVERDEDGQPLRMVGTN
>WP_183969677.1/259-367
FNSSTDAIVILDAKSQIREANDAFLTlADAAQFRDVIGSGFAGFLVRGEVDMQLMMEAALRDGRVRSYTTQFKStVGTRASVDISVAMLKTGTKERGFGMIIRDVSQNA
>WP_190827752.1/143-241
PGVIFQLLLRSNGFLSCPYISSFSRQLFELEPQQIQQNFRQIYTLVHKSDRLFLKDSMVVSLDTLLPWVWEGRITTRTGKLKWVRAVSRPSKQADGDIL
>WP_209690230.1/75-181
SAMLDFSSDAILVLNADQRIVQVNDNFLLFTGYDRDDIMGVRLPDSSLPVVSNaVVLRSITELLRGSADAKEIEWEDDQGKYFFMVKLIPTVFDDGSPGITIILEDI
>WP_187978554.1/177-279
NGPFIAYIKDRDWRYRYVNEPFLQQLELTRDEVLGQDDFTIWPEAAPRFRQVDEQVMNELKPSRLVERMTApDGRRLFWQSYKFPLVTRQGIALAGLSVDVTE
>WP_157898436.1/17-52
AALDAAPDGILIVDDTGTILKANPATELLTGYGPKS
>WP_053420900.1/187-297
ERLKLIIDSIPALIAYVDRGETYQFANRGYAEWFGVSKDAIVGRSIESVLGAELYPLVVEQLKiaAAGERVSYEYSRKLDNGRTVHAKSIVVPEVSAHGEVVGYFVLSTDI
>WP_015202255.1/248-365
EFLKAVLDNVEAGIVACDAQGVLTIFNRVTREFHGLQESAIPAEEWGEYYKLYKPDrktlmKKEEIPVWRALQGEHIRNLEMIIVSQHNLARVVLASGQPMVNPEGKKLGAVVVMHDI
>WP_066395015.1/28-135
SIFQNMTEGIVITDTKANILHANQAYCSISGYTLKELIGRNVNVLKSNLHDQSFYQGFWNCIISNGKWTGEIWNRHQSGRLYLQKVSIFAIRDEKGRVIQYAAVTTDI
>WP_210011615.1/103-195
DGRIAFWGTGAERLYGYSEKEALGKNALDLLqTRCPVSLEDINTILVRDGEWQGELTRRHKDGREIHVISKWSLDRGDTGEPEVAIEISTDIT
>WP_095624028.1/733-842
FENTTGAIVVTDPVGYIVQVNENFSQITGYLADEVIDQTPQLFSSPVHGESFYPDILRTLRQQGRWEGELWQRRkSGEDFPSWAGINAVYDHEGDLVSYVCFFVDISERK
>WP_020208106.1/192-298
SPALIAVKDLDGNVVMASDHYKQLAHIGDSSLIGKNNVDIYPSELVDSLASLESAALDARKPLETEIELPHkDGSFHTYLMVKFPLSDRNGDLFGVCTICTDVSDRK
>WP_128351850.1/281-384
EKAQELGNIGYWRADLTTGELAWSDEIFRIFGLDKEHVKPTIEVFDRAIYPDDFKAVKASMERARESGIHDVEHRIVRADGEIRWVHELAGFRGDDSRDVMIGT
>WP_194128451.1/178-279
LSPDLICIAGIDGYIIKVNPALQQLLGQSMAQLIGSSLYQYIHPEDLESTALKITQVRAGETVQSFVMRIRAaGDNYRSIQWAASPEKGTNNMFAVGRDLTE
>WP_048709185.1/373-486
ENVPGVVFRCapQPPWRILHINKGILDLTGEPPEHFMGQAHSlaEVIHPDDRPRFEETMMSSILGRTPYEAEFRVRSrFGRIHWVSARGQGVFDRNGSARWMDGVMLDITERRA
>WP_123095555.1/25-132
KHLVDFLPLGAMLVSSDARIILANDLLNEILGYESDELVDEDVGVLLPSDYQKSHAAYIKSFFQNPHKRSIGEEETFlvkcKSGRLLPIDVGMNPLPSENSPMVLVTL
>WP_190488984.1/265-370
NANDAVLVAEAEPIDLPDPRIIYVNEAFIRMTGYTSEEVIGKTPRILQGAKTDRQQLNKIRTALETWQPVRAELINYRKDGSQFWVELEIVPVADEKGTFTHWVSV
>WP_185042689.1/1010-1121
RLRAQFTNSAAGQVIRALDGTLIDANPAYAGMLGYTVAQLAGITEQDLLDPAELPENRRRVAGLFAGDADSYTRQGRLKHADGHWVDVEATVSLVRDHEGRPQHLIGVVTDI
>WP_054465834.1/459-569
EQAGVGIAHMKFDGTWLNVNPRLCCLLGYSSSELLKLRYQEMIHPDDAPLSAKYRRQLLAGEIAIATQDVRFQhkNGHWVWMNAIVSLVQTSCGKPQYLIAVIDDITTRHQ
>WP_090444216.1/352-459
EAALTAAEIGTWTWDIQPDRVHADANLAAMIGVTPEIADGGPIDAYYAVVHPEDVDAVRAGIDRSVATSLPYDESFRVRTPGGEVRFMHARGVVTTDEEGKPRRMSGA
>WP_007357697.1/484-593
ENATDITVILNASGKYDYISPSVKRILGYTPQIAIGRNALSLAHPDDKAAIAQTLSKAIQNPGISQSPIEYRVrhrTGSWCVLEAVATNLLHDPAVNGIVINCHDITARK
>WP_138238957.1/8-124
LDHTPIGHFVLRHDYVVMFWNRCLEDWTGISKEEITGRNLIDVFPHLQNRKFLGRINQVLDGSMQSTVFSSQLHrymipaplpNGELRTQYVVVTRLRPEGEeDNLALFSIQDVTDL
>WP_149299234.1/20-121
FQILNALPHPVIVIAPDGNFSFANSDAEIFFSAGASYLSRRRLKEFVPADSPLFSLIDQVRNTGSRISEYRVELSSpRLGGERLVDLYVSALPEERDHVVVM
>WP_208430890.1/414-526
QLSAVMQTAPDGLIVIDEAGIVQSFNPAAERMFGYSKDEVIGQNVRILMPEPYRREHDGYIRNYLDTGEGQIIGAGREVhalrKDGTTFPIELGVSPMQVGDKQLFLGMTSDI
>WP_051627464.1/131-239
KFSSVFSSANDAIIIFDtETGNITDCNNRAYELTGYNDTELIGFHNSILFPLDHKSEIQSYIRNKIKLNTYFVKETNIKSKNGFIIPVQVASGRTFVIDNQSYLVCFFR
>WP_092513112.1/109-210
RTRRLFEAQGDLIVLRDANGRITFANDAYCELAQMDRDALVGSNARLSVLEQGDTALESNGTRIHDQKIEGPLGPRWIAWREGLVRNDAGEAAELQCVGRDV
>WP_155439524.1/18-120
PVGMCISDNRVIlSANAALATMFGYHRMELAGKSFSMLYptqDEFKRTGDRIIPIMNAKGRYSDERIMLRASGELFWCHVTGHALNANQPLGRGIWTFEDVSE
>WP_209628634.1/610-716
ENTGTAMVLVDEDTTFVLVNSEMERIFGYRRDELEGRMQWtDLVVQEdleKMQEYHTRRRKAWMSVPRRYECTAIARDGRHLCLLLTVSLVPGTEQSIASVIDITER
>WP_078234826.1/20-121
AAVVRIDAHGLIEGWSKGAQTLLGYRASEILGRPAASLLTGEADLASAMSEPRRTGNGWEGLIAVRHrSGHHVELALRACPFQDDGGRRSWLAVVTPVSAPR
>WP_207272078.1/17-107
HAVALFDSTGNVTSWNEGAKRLVGYDEERILGSHYRTFFPADarEAERPERLLERARSDGAVENEGVRVGSGGRQLWVREVLAALGDDGEL
>WP_156194314.1/210-317
FENSPEAIVILDNEDKVIQANQEFLRLFEYTQKEIISQKINDLIVPErYKDEGASATRDASVGQLVDMTTIRQTkTGKQIHVQVMGKPIVLDNDQLAVYGIYRNLTQQ
>WP_042651676.1/135-236
RRLLDAIPDPIRLEDHQGLLIDCNQAFLDFMGLAASEALGQRIAPRLPAVQPLGRGEYCLMDANGQGRHLEVTRVDVPDDEGNSLGILTLSRDITGLRTTQA
>WP_018137936.1/259-352
PEGRFVWLNPAMVALFEaESEAQLRATPVQDLYRDPGAREAFSRDLEMHGRVVGRELDLQTLRGRAFRARVTAYRSHDEDGEPVFDGVIEDVTE
>WP_138200540.1/144-254
RYQSLVRVSAQIVWVADPGGLATEPSPGWERVTGQSWDDFRDDGWMNAVHPDDRASTQASWNRAIKEvSEVWEHVYRLRTVDGTYRHFQARAVPIQEDGHLVEWVGTCTDI
>WP_187308921.1/532-634
EKYRRIIERMNLGLIETDLTEQVLYINQAFCDMLGFSSDEILEQQLLHPLLTQEDLATAQDDLDAYERMVIGKDGYPKWLLVSRAPVYDDDRQAIGSIHITLD
>WP_088101973.1/139-249
SAITENLSAGIWAMDaQSGAILYLSNGVTDIFGYSLDEFRHDPLLwkKSIHPDDVMNVDYKREKLLRNGKLTHQYRIITKKNEVKWLHDQTLIVADENGSATHLIGIVADV
>WP_100342373.1/341-451
NLRAIFDSAVDGFVLVDADGIIKLFNPKASASMEFNKDQMsfeIGRSIFDYVEAARLAYFKRIMEKVYRGETVDYERMFSFDDNVVWIRYTINPVLENNKIVGACIMGRDI
>WP_100278234.1/262-362
PMPVVIsRQSDGQVLFYNGAAAQLLGIDIHATEDVHTLDFYRHPEDRPKLLKKLMDTGSFVGLEMAAVRRDGAPLWISLSMSQITFEGEAALFSAFVDITD
>WP_058020802.1/287-399
QLDELLSNAPDGILGIDQNGRIRFVNPALQRLFGYSERELLGEPVEILLPISLRNRHSQLRDSYLAAPTGRPMASQRGLvgrcKDGHEIPVDIALGTHKSSGGVQITAFIRDV
>WP_145341544.1/94-204
DDGALVTDLDGRLIYVNQAYADLTGAASEAEVRVVERVFSndPDATDAIFRLSQAMREGRRaqEEIRMTQALGPSDGTARWYRVSVRPLavpKSEGGSARTlCIWQIADIT
>WP_081868062.1/63-169
LAILIANADGRIELVNAVTEKLFGYARAEMIGLAADMLVPGMSGADAGRGVLTNGGPSapaaepPSVMLPLFARRKDGSRFLADVALNVISSEHTRLKLAVVIDRTD
>WP_204165301.1/492-590
ALDASRLGVWSFEVESDRFVFDARTAEISGLAPVGQLDANTIWAAVHPEDRALLQARLAEVLDPGGSGWSQAEGRFIHPDGAVRWIQARAQIVHADGQR
>WP_054032655.1/24-126
SYWLTDLNFVLlDVNETFLEFAGASRKNLIGRDMRTLISREEIQmvEHNARLLKEGKKTVQYELYIYGPRNrEKIPILFHQSLNTDANGRPATVNILLVDISE
>WP_072909844.1/249-364
LNAIPASVIYKNAAGRFLGSNRRFVEALGLGSDEIVGKTSSELYSSKilpeQLAEIERQNNKLAGLGPLGELTYELTVdygLGQKSSISVHSANFPNSDGEIGGSVAVFFDVTANH
>WP_160495160.1/44-147
WYWDTDSGQVSWSRGAQALFGIDSSHPLRQRVDyiDLIPEEDRPGVLRLFRQVLAGTPAAEPLRHRIRwpDGSLHWLEISGRQQLDSDGSKRVFGVIRDITEQQ
>WP_190550487.1/609-717
RYATLAASAPVGIFRTDAQGNCLYVNHVWCENTGLTPQQAAGQGWAVALHPEDRDIVAAQWHHLIQTEETFSLEYRFLRPDGLENWVFGQAVPEKNPDGTVIGYIGTIT
>WP_171474387.1/249-359
FEATTAGMVEVAPDGRFLAANGAFCRMIGYTFPELSAMTAADVLFPEDRDRVLAQLGDVIAGRVTAYEADRRYRrkNGTALWVRVSVVAQDAAERPSGVSAVLVDVTEQKR
>WP_083518131.1/175-275
NGIFIaaaTPPDYRLTYVNAAFSEILDSPRETVLGQPCLCTGEDDGFALIRAAIAEGRDGYTTLSRPRCDGSRQWIELFLAPVRSDAGAISHFVGVLNDVT
>WP_007919285.1/382-494
EHFRVLAETVPQLVWTTQPDGRVDYVNRRYCQYTHAAFEQLQDYGWRQFLHPEDAEYIVALRQHTLQTGEPYEIEYRFRNgNTGSYRWFLTRAMPIRDETGQVVKWFGTCTDI
>WP_007107054.1/408-519
VSCDADGQILTCNQTTETVLGYSRNELKQDAnIQQFMltseltKFSQQGSHkftspmeaffyrasqrDVDENEWSFVTKNGQQIPMEVAVTGIISLEDTLEGYLLVARDISQ
>WP_161628438.1/471-579
ERLRAFFEASMDAVLLTAPDGSILAANRAAQDMFGLTEQEIIAAGREGLVDTSDPRLPILLEERVRTGRTRGELRYRRSDGSHFEAEMSSGLYQGAQDRTLTSMVIRDI
>WP_126457622.1/72-166
VVIVTDVKLNIIFASHNMKKMNGYAESEVLGKSPKIFQgkATSKSTSSEIRTAIVEQKPFEKTVLNYKKNGTIYVCFIKGFPIFNNKGLLSHYIA
>WP_017719324.1/274-386
EKYRSVVDSVKEVIFQADAGGFLTFLNPAWREITGFALEDSLGTHFLNYVHPDDRKPTVKFFNKLLAGQKDSSRHEARCLTKKGGFRWVEVQARVRLDRQNQLAGTSGILNDI
>WP_200589995.1/150-257
IDAARLGMWDYEPQSGTLIWDTRCRKMMGVAPQAQVNMPLFERLCHPQDRQRIREQVARAISSTDAGEFCTTYRVllDDGRIRWIETRGQASFEGERCTRFVGVVMDI
>WP_137048158.1/23-121
VAVFVLDVDGQVVSWNAGAERMTGRTADDVVGQPLSVFYRPCAETETPASLCDAVTRNGRAESTGWGRgPDEERRRLDLELRPAEDGTGTEDRFVAVLR
>WP_187308649.1/10-117
LTPVAGQQIGQYRLDLGTGTWWWSSGTYRVHGFEPGEVVPTTELVLAHKHPDDRDRVRAMLRRAQETGEAFASVHRIMDAHGREKHLVLLGQGRRERESGEVVELMGY
>WP_183552484.1/263-355
IVSeIDVDGRIVVVNDQFIANSGLSRDEVVGQPLAHLTIPGPLPAWAPGPNVWKGDVMIAGRDRTLQWHRTIVPMFDAGDTVRYICIDIDITE
>WP_190718108.1/639-747
DLNTIVDRLADGLLVIDPTGKITRFNPALLEMFNLNGIDLLGKNIASIFPLDLALLAQKTERQDKGTVSANVKLSRDREGQALATSIRREGDGDEGQQDLGLVVLIRDV
>WP_031328161.1/757-862
LDSLTEIMAMSTIFVDSELTVTRFSPDAAELFRIRDVDVGRPLGDLTHRLDYPALLDDLRRTLQGQSRTEREVSGLNGRHYLVRMLPYRVPSSSAQGAVVTFVDIT
>WP_117619987.1/149-258
ARILNSISEGIYGLDENGVIEFANPAATLIVGCPVEELIGRNFFETHFATAGDnpdDLPVKATCQQGVAENRRDIRILRADGTGFPAEYRSTPKRDGGGLHGAVVVFRDI
>WP_099590628.1/469-576
IPVPMAITSAGGEIEWCNDAFQKRVSSDILRMIGNVPEFLVRGGERDELARQIWNTLNGGSFFSGEIRHAAkNGDVSITDTLITAIRNEKGDIRHLILTETDISEKKR
>WP_115867094.1/596-706
LDALLNYMPDFIYFKDLEGKFTRVSKSMAPNFGANSvKDLIGKTDFDFFGDHAkKAYEDEQEIIRTKRPLLNQIEKEDKRDGTTSFVSTTKLPLYDQEGKVIGTFGISRDI
>WP_101074100.1/773-880
DYVSKASRDAIYDWDIESDNLHWGEGFQKLFGYDITEDLFPLGDYTKMVHPSDHPVAQKSLDEALQSDKTFWSCEYRFKKKNGTYAYVIENAYIIRNDSGKAIRMVGA
>WP_008339960.1/183-288
VLEKTSDGVVVTDKEQKIIFINSGFTKTTGYSESEVIGKNPKILNSGKHDEKFFASMWDSLNSTGQWQGEIWNKHKSGRIYPELLNICQIINEDGNLEYYAGIFSD
>WP_128749185.1/14-114
EGIIILNSDFEILFWNNNMTVITQINYEKAINKYIYDVIpsLNKGYFNDTMKYVLNSGVKmffsSAMHKDLLNYNKNINLKISRIQKDSLNYILVEFIDVT
>WP_081763289.1/54-152
EGILVTNAEGLVIDMNDAFGLISGYSREDILGRSLFSPAsgTLGSVSIPDVWRDLVDKDHWHGEIWNRHADGRFFPGTAIIDAVRDPQGVRRHFVGLFF
>WP_072317531.1/244-351
LYKTIIDNAQDLIYVYNDKGDLLHYSESLIEKLGFSKKELNKMSMFDLDTSVTREFYNSHFEELREKGLHRFEWLISRKDGTKFPVDITASHLKYYDEDYSCAVVRDI
>WP_126658572.1/387-495
MFRMITENTSDLIVITNEDGIILYASNAYTTKLGYKDEELIGQFYTKLLTAESREIWNTEIYNIESKNNSKIELIHksKDGDISWCECNYTIVNDYSRNRGsRIIMVAR
>WP_034803629.1/32-125
YRYVRVSEEGKRASMLPDDVAGRYLQDMYTAEVADELIHYYDSVLATRSPVYFMSKMNIeTNTARFASSVLMPIEDEQGEIRYILGLTTDLSKE
>WP_072867403.1/244-348
LDQLPDIGIILiDRDDRILFCNNFAAKLRDAEPGELIGKTIIDIQRPHRRIVVKEKLAKVKSGQANGWERLMARKGRYIENKYIKIADEKGCYSGMLMLTMDVTQ
>WP_184338370.1/586-694
YRQAQRIAHLGNWTMDLASGQIRWSDEKYRIYGYEPGGVEVNMELCQRAIHPDDFDAVMQFVDTVVRTGQPMTTIYRILRPDGEERHLRSSAEVGRGADGEPREVIGTV
>WP_090231665.1/154-257
AVIEFNLDGEVITANDRFLDAMGYRLEQIKGKHHRMFCEPEeyNSQGYHDFWAKLNRGEFVASRFKRIDAHGNPVWLEASYNPVHDAHERLYKVVKFATVVTDQ
>WP_159581630.1/515-620
SQAVIEFDLEGIILDANSNFLAAMGYTLEEVKGKHHSIFVDPAfkNSPEYTAFWQQLRQGVYASGEYKRFnkSGNPIYIQASYNPILDQNGKPFRVVKYATDVTGR
>WP_176785863.1/370-469
RYRASVQASQDFINITRmSDGCYVEVNQAFLDSTGYRRDEVIGRTSIDLGIWADPEDRDRLVNALRRDGKCLNLEARYRRKNGELGWGVMSASLVQIDGE
>WP_158271035.1/316-418
RTFADYTHDWEFWLDPDGSFIHSSPSCKRITGYEAEEFYSDPGLLLRIIHPEDLERYTLFQREVLNGNNSDCLVFRIRRADGAEQWLELVFHPIIDESGAFLG
>WP_046588436.1/24-130
DEIDVGIHAVDETGKTIIYNKKMMQMESMDSKDVLNKNLLDVFMFKENQESTLVQALQEGKEAINVKQTYFnnKGKEITTINNTLPILKDGKVQGAVEIAKDVTKLE
>WP_020994804.1/892-982
SPLYYNKDQIPIPSGSMSFTEFVRKRAADRVHPDDMQAVREFYSLENLRKKTALFDVPELEYRKRQTIEGEYRWVVATVRPVQDKNGKAVL
>WP_139164522.1/550-651
DYTFIHDEDGKIVFWGKGAQRGYGWLEQEAVQKDFKNLLktRFPLPFNEITAEVIAKGKWVGELVHTTKDNKQVTVRSCWLLRKQGHGRLKEIIEIDKDITE
>WP_027311845.1/523-633
FFRALFDHAGVGLISLDADGRVLNANDEFCLFSGYRLDALLQLVAKQLVCKEDKPKASAVLAALKSGEEVVRQVLRVRHHDGAERWGDIRATAMRDEQGDFQYAVVSVMDV
>WP_198354458.1/125-233
RFEAMFQANPAPALILRlADQRFVRANSGFAELCGCSRDEIEGRHLRDLDILAHTERNALVAERLQRGATIPQVEAELPLPDGSSRLVILAGQPIEVADQRCMLFTFAD
>WP_051392193.1/233-333
ERYRLVIESVGVGVVVVQDGRMVFANPALIRIVGHPLDYLLTQSFTATIHPEDVAAVVERHQRRLRGEPVETTYGFRILTGQGDVRTLELSAVKIEWDKRD
>WP_158995587.1/315-419
ERYHTLIQQATDAIYVVDSDRNFTEVNDSMCEMTGYTRKELLHMNVKTLLDPEELKSRPLPLLTSYIGQGPFERRFVRKSGEKFTAEVNVKVFPDNRVMVVARDV
>WP_197514177.1/81-177
RTLLYNDPYAVLMADRHPAGLGRPFFEVWPDIADVCLPLFARVFSGEPVHMDEIELHIdrpgRAREAFFSFSYTPVSDEGGMVAGVFCACSEITAQK
>WP_089289009.1/534-658
HLQVMLDSADAAFISTDVDGTIQIFNRGAERMLGYEAHELIGRQTPVLFHDPAELagvlnrlrqegiAINSPFEALVHDARqgrpsqrewtmvdRDGNRFPALLSVNALRSADGQIQGFLGIANN
>WP_049760035.1/96-211
FNSIGDAVIATDCNGKVTRMNPVARQLTGWSIDEAEGRPLAEVFKIVnsvTRHPCASPVDTVLKTKGVVGLSNHTALisrSGEEFHIADSAAPVFNEKGDISGTVLVFRDASEEYR
>WP_154616786.1/299-412
QSIVDGaTGIAIIGTDPEGRVTLFNPGAERLLGYSAAEMMGRSARVLHTMRSVvdkadelgtTRNYGSVVREIarpehagtqmrflrQDGVERVHSMTLNRMVDDLGTIVGYVS
>XP_004582625.1/113-239
EGEFLLQALNGFVLVVTIDALVFYASSTIQDYLGFQQSDVIHQSVYELIHTEDRAEFQRQLHWALNPSSGADPGQGADVIktgegglavfrllakdnrwvwvqsnarfiyKNGRPDFIIATQRPLTD
>WP_167941513.1/208-316
FETSTDGLIVTDSHKNILKINRAFLELSGYRAEEVHARKCFEIFPCENCDRKRCRAATRLKGRNRVDYETECISaTGERVACAVTATKLKESSGTQVGMVISYKNITDY
>WP_193670923.1/128-243
SQIIDAaTNTLLVATDADLVVTHFNRGAQELLGHAAEDVVGQSAEGLLDVEEGQRHADELGVSSQPASLVPALVRHgaprdwtlttRSGERRTMSLSFTEIREDDLLIGYLCAGED
>WP_110927803.1/14-121
LESIDEGIHVVDLEGKTIFYNKIAANRDGMKVKEVLGKPLLHVFPSLSRQTSTLLEVIRTGKPVFQKEQVYTniHGKKIETVNTTLPIHVQGRLIGAVEVAKDYSSLK
>WP_142810690.1/6-117
WRTFLDALLDAAWVIDPKTLRIVAANQIAVDLVGLPIAELIGKPIVELTVTPEDMYFWEDVAAGLADNIYSESLLRHVDGAAVAVERRVSRVSLSADEPMYLMNARDLREQQ
>WP_137100087.1/167-256
DGEITLANRRAAYFAGRSLDEMTGARVLSLFPDLTTRDLWSRYVAVAVGKQPLEFTMPYDRDGRTRWFEVSVVPHGDGFMVTYTDITKRK
>WP_144246222.1/173-283
QAPVGMCLIsGEPLYVEEVNDLFLEIVGKQREQFYNTPYWDVIIEAKAIYEPITSRVMQTGETYHAHEHEIMlirngVPEAVHVDFVYEPTRNIDNKVTGIMIVATDVTDK
>WP_083435980.1/414-513
SERISQTGSFVWDVDADEVIFSEQMRQIYEFPSDFGLVRPDLRSYCHPDDLPMVDEKIARVFRGEGYPENEERLLMPDGRIKFLSTSYRVVTHEDGRREC
>WP_206401741.1/570-686
VNSMPFPVSLRDNSARLIYCNQRYLEETGIDYDASLGTTMEQspgLRTPEQASFYHQQMLEVIATDRSIVEDRRYDLydNPDSSIGLTVYqwiQPWHDSDGKVMGVIGGWMDITERE
>WP_200065580.1/164-257
KLIENSYDGITLFDGTLKVFYRSMSCERIIGWGDKDTTGNAVDIVHPEDVERVKLFFDYLLTKPGHAYKITNRVRHKKGYYLWIESAFTNMLHD
>WP_085301188.1/152-256
FKAIPDLFFLMESDGTILDYHASNKSDLYATPESFIGKNMSDVLPKEVGNKFHIHLAKALQQTEMITFEYELTLDHGVAYFEARVNYLSKYQQLVVIIRDITEQH
>WP_184045313.1/208-316
APFGMMTLSRDGRVMETNAAAQRMLGLSAHELRGTAYRDLLAPETTPTEAHRLAEGLPRPGWVDVVEREFRGRGDRHLLTRVtfavMPTDDGQTVQGLAIIEDMTERRE
>WP_190446472.1/255-366
QHLRAIFEAEPECVKVITADGILQAMNPAGLAMLEVDHlDQVIGQNVCPLIEPSFRQAFLAFTQQVTQGQPGVLEFEIIGLKGTHRWLESHAVPLNFQDEAGIQVLAITRDV
>WP_026731947.1/862-967
LLSATPAVIYTCKPHGDYGATFISDNITVMMGYESQEFVEDSAFWMNHIHPEDLSCVFADVSTVFEQGEYSCEYRFLHKDGTYRWVYDQAQLVRDDAGNPVEIVGY
>WP_096496891.1/387-492
QRAARLGVWEWDLATGEVVWSDMLAELFGVPRdERTTYRTYLDLVHPDDRAWVDDMWQQLATEETPVQCEHRIVRRDGAVRVFRSHGVVINGPDGRTLAVGTAQDI
>WP_199307628.1/172-278
DRDRFFQLSYDMLAIVHMDGYFVHLNPAWTKILGYSIETLIGQSYIAFVHPDDRARTIAEAKVLAEGSPTIGFENRYCAQDGSYHWISWNVVPSVDQKLLYCVARDV
>WP_194712459.1/353-467
FEQAPGFMAVVrGPDHVFELANKSFTQLIDRRNILGKSVHEVLPELKSQGFFDLLDQVYASGQPFFGHESLLVlqprpdvAPARRFVTFIYQPVLGFDGAVSGIFIEGYDVTDQR
>WP_159663502.1/7-107
SAPNGAVIVHSNDEILHVTDAAISLFNTDSrESLRGTSIRDYVATSDYEALADQFNRIEAGSTSALGLTITITDSTGYSREVVTLSSPVKWDGQDHIQTLC
>WP_119665732.1/23-133
FRALIEHSSDVIIISDENGIERYISPSITNVLGYQPEELLSKSQYLLHHPDDRDRVRDIFFGFVKSRSATPITFSWRFlhKDGSWRWIEATASNQLDNPLIRGIILNFRDI
>WP_172892383.1/1286-1388
YERLAATDVLAVFGGEEDRITEANEAFLAMLGYTADDIAQGRLNWPDLTPPGWEEADAEALAELRANGRARAYDKEYRHADGHLVPVQIGVVALERRPLRWLA
>WP_012043781.1/335-448
QAAGIGVWDWDLVTgaISWSPEMYDILGLDPAKHAGTPYDtwlGILHPDDRDLADRTAREAAAKGEAFSIDFRIKHqqTGEQRWVRSRATAVLDDQGRPARLVGVNVDVTGERR
>WP_170201174.1/90-201
RRFEAIVESSQDAIVSKTLDGKVTSWNRGAEQIFGYSAAEMLGQPLQRLFPPERRDEEEAIIERLRGGEPVEHFETERLHKSGRRVPVSVTISPLVDQAGELIGASKIARDI
>WP_170113038.1/880-972
VWEYDLESKTRRGGNRDLEFFGRAPDSLESLLEVVHEDDREALTASFFESMAVPGVQRQQFRVLKADGSYRWIESIGRVLNRRDGTPWRYAGV
>WP_136219769.1/67-177
AAIEMTRMPMVLTDpnqPDNPIVFVNRAFLDLTQYREDEVLGRNCRFLQGEQTDQNTVAELRHAVREQRAVAVDILNykADGRPFWNGLFTGPVFDAEGKLLYWFASQMDI
>WP_180307413.1/472-578
AQDGIIVMDDNVVIQRVNKAFTRITGYSEQDALGKTLQQLQSGLqDGTFYGDLWSTLTQNNYWYGELCNKRkDGSFYIERLAISAVKDANDTITHYIGSLSDVTKER
>WP_173108464.1/377-472
WDVLNNVVYVSDELAALFGCKNavKQMPMEGLLESIHPDDVIKSKAAIKNALQEGSLDLVYRVVIREEIRILHTLARTTYDEWGRALCLFGTVQDI
>WP_020586478.1/3-125
EYTPIAQFAIGIDHRIKAWNKAFEVLTGVSAKEIIGTDHQWKIFYSRKRpvladlvveQDYEKFLEIYSTKNPAQSSIVPnaweatdyfknINGKSRYINFLAAPVFDHEGNITGAVTTLQDI
>WP_167730621.1/390-501
LDNLKAHVYIKDVNFTYTYVNADMCTYLGRDRDDIIGKTDAEIFGSKIAERFHVSDNEVFDYSENISSIEKSKHfqTGNTCYFLSVKAPLINDLGNPYALLGISTDVTEQKR
>WP_171091370.1/102-208
RLVDLMPGMVCYLDRDANILFHNRHFVEAVGKRSEQIQGRHASEVLDAEAwAQTRPWIERALRGEAVRFERQQTQSDGTSAILECSFVPHHDSTGAVKGIYGMHHDV
>WP_148289892.1/326-431
LAAIAQGAADLIFAKDLQGRYFLWTPRDPQAPGPLTEEVLGHTDAELFAPEIAEQRAREDKEVLDTQKTFHYdrSQADGRHLLVTKGPLRDAQGQLIGLFGVLRDV
>WP_046168602.1/25-131
RLAAIERSMAVIEFSANGDIVQANDNFLNAMGYRADEIVGRNHRMFCPPSFANSADYREFWQKLGRGEFQSGHFLRLRKDGGEIWLEANYSPIVDEAGKVTGVIKVA
>WP_117780127.1/137-227
NTVPSGVSKHLLDNNLSLLWANNFFYDMCGYSEHDYKEKFGKSTLQLVLSEDLALVIDALADLTENEENSKIMNFRIQCADGSIKWVNAVI
>WP_194280754.1/59-167
FTHAPVDLYVLDSALRIVRCREDARRDSTATTGRDFFTTLDLIDPAEERTLALQVLTDGATALHRTVRAAprsgIHRTTVYSMSYVRLEGTDGEVLGLVVSALDVTDRE
>WP_133613186.1/595-713
MLRTVLDALPSHVFWKGPDSRYLGCNRRFALDNGLNDpAEIVGLIEYDLLTSRSPAQLAEAESVLESDRQIIASGLPSPERtslfvmPDGSQHWMHVMKMPLRDSEGKITGILGLQHDV
>WP_208548536.1/165-254
LDNLPYPVVVQDRNMTVVAVNKSFCSMWNANYETALGNPVASVFDEPLASGMVAACRHTLDTGVPSVVAETIAYeNGERDEVRIRSHRVG
>WP_143916348.1/413-523
FRENFENAAIGMAILDLKGKWLEVNDTLCSIVGYTSEELLGLTFQDITYSDDLSKDLELFQELLDGDRSYYHMEKRYLHKKGHIVHVILSASIIRDENEKPLYFISQITDI
>WP_204240927.1/309-417
ESAPVMLWMGDQTGKCVYLNRPQREFWGVSEADIQGFDWGpTVHPEDHEALFGPLMRAMQTHTAFTTEARFRRaDGEYRIVRTDAQPRFGSGGEFLGMIGVNVDITEPR
>WP_014670999.1/16-118
LDLSKAAAAVLDAEGRVSGWGSSAQRMLGHSPEEVLGRPAARLLAAAPGQRLSTLCKLCKGHKPRGTVLDLCCrDGRTLRAAVTFSPLAHRGAAATVVVAADL
>WP_137389408.1/156-245
DLEDFFENSAIGLHIVGSDGTILRANRAELELLGYTAEEYVGRNITEFHADGPVIEDILQRLTCGGKLDRYPARLIAKDGSFKHVLITSN
>WP_015860081.1/297-401
GIAAVDETWRVTYVNPAAEQIFGVRAGDAAGRDLRELHVRHgvTLARLGEGLAAVTPTHSHDFTFSLNRDDAPRLYAGRVSGIYDKEGAPSGYVLMARDETERRQ
>WP_209630042.1/11-106
ILESLPTPVVALSRTGDLTVFNRAAADLFKVDQDNAVGQSAEAVIPAACAYILRKIARRSAEFCVVSRATLTHAGRDHAVLAAPHVRDGSVIGAVI
>WP_102026553.1/404-502
IFFFANNQIVKVNPAFEKMFGFTEKEMLQDGtINVpAHLKWDHFEINRRIQKGEVIKLYETKRLTKAGEQLDIIATYTPIKNDKGEIIGGTAFYKDVTE
>WP_160296759.1/20-129
LDQTHECIELLDRDGRILFVNREGANsMELTLPADLIGQLWVERWPAAVRTGVEAALASARSGEVARVSAARPGPDQSLRWWDITVTPVRSDHGEPSRFLTIARDVTAEV
>WP_080942424.1/307-413
SFIQDLHGIWFQLDKDFRLLFLHGPVEEMIGYTKQDFLSAKINWEEIVLPEDRHVIFENREKLKSNLDFVIESEYRIRAKNGEIKWVREFLQKISDESRTSAKFQGS
>WP_107730285.1/298-404
SLATEAAAIGIWEWNTVTGNIIWDDRMYEIYGAPRGSAITYEIWRSYIHPDDLPEQEAQLKKLSAENGRAQLDFRILRGHETIRHLHITKAVKWGTSCNELRIVGTA
>XP_025830890.1/29-133
FLVANSRGgqcHIIYCSDGFCRLTGYSRAEVMQKTasCEFLCgpLTSQQAISSLRDALNEGNEKHAEILYYRKDGSKFLCSEVIAPIKSEIDDISLIIINFEDLT
>WP_050647893.1/11-121
RLQSVFDSARDGLWIMDGDNAVTFYNTAFYSQFNLPCEGMTLEDWTSLIHPEDKSVFAQRVSAQREGKEPSRVISRYRVRnISGRYIWIEAEGLTVSDNSENYMVGTHRDI
>WP_051256621.1/543-653
FRILAETLPQLIWMSRADGAAEYFNPRWYEYTGQSAEQARGDGWMRALHPDDVAPTLVTMRRAVASGEPYVVEFRLrrgADAAYRWFITRGLALRDSAGNCTHWIGTCTDI
>WP_177429738.1/327-410
WTYLRHLDGKGLLEDPTPLSDWLSNCVHPDDRPRVLRAVRDACAHPQVFELEHRLHRPDGAFSWMLLRAVPLFAADGTLLEWFG
>WP_190503084.1/249-363
ERDAIVQQLVEGVIITDVEGRITFVNEAASRMHGVARLDVPPQEYAQTYHLYMEDgspypSCELPLARAVHRNEIVTKARWRIRRTDGTEVLVEGNARPIYNEQSKKIAAVLTIR
>WP_155306709.1/458-577
RYRLLAENVNDIIWVLDvDSLTMTYVSPSVEKVMGFTPDELMAMTIDQYLTPESFDRTAAVLRQAVENVRTGQIDPRNygqtleieeyhKDGTIVPVEVTAGLMVDANGRPNGVLGISRD
>WP_019341464.1/153-255
ALLASGTGTFNWYLDDGSLQLDSALEQAFGLGLGQRLDSLERLVERVHPQDRTRVRETFQRYAVAEEEAVEFRLVDTSPPRWLACKAKAFRDANGHLSYVAGA
>WP_040290728.1/264-374
RLRPFIEHATDVFLLLDRQYQVIYANAAVQEVLGMEPSETRQLSAPLLVHPADRKEFEVACQRVGDSLTEPLNMELRFQHRSGEYRHCLASLFTWISPGAQSHVVIRFRDV
>WP_197453202.1/402-510
NLAVRGSNDGIWDWNLESGDMFYSPRFLEMLGYEREEVGVGPRWAFSLLHPDEQPRVKEVIDRCVSGRVDTLELECRMRHKDGRYLHVLARAVAVRRVGEERPYRMVGT
>WP_081801440.1/424-535
RFSATFNLAAVGLAHATIDGRWTRANRKLLEITGYGEEELLQLTVFEILHPDDLDaTRESIARTVRGEIKDYSSHKRYRCKDGNYVWVAVSVSLASDTQGRLGYFIVAVEDI
>WP_111467772.1/276-388
LDTMQIGVALFGPDRRYRAGNRLASELAGLAGPIAPGTSFDEVAETQRARTASGdPELDARLADQALAADRSQPQRHVRPTRNGRMLEVSSAPLPDGGFVVTLNDITPLARAE
>WP_140881920.1/124-230
RLAHRYAGAGAWDWHVPDGTMTWSEEYRELLGLPADAAASYAAWLDGIHPDDRAATERALRACLEEADTECEVEYRVRHAARGVLWLSGRGRLHRDEAGAPLRLVGL
>WP_004627636.1/276-382
MMENFPAMIWKTDEKGRNVYVGHTLSEFLGKSEQQIMEEGLLEYVHPDERERLADKFNREIDNPGLNNIELRIKHVNGHYRWINIIIKPFYDMNGNRDGYIGMGLDV
>WP_020886001.1/165-206
RLKRALKNMPVMVFAADQDGCILFFNPEFERVTGYSAEDIMK
>WP_176122157.1/21-129
RRAAEAAEIGTFYCPLPLGRLYWNARCKTHFWLSADTPDAEVDIETFYRRIHPEDRSKVRAAVQTSIESHASYDVEYRTVSPEGHVRWLRAKGSTCFDDAGHAVRFDGI
>WP_198152272.1/413-517
RHMVQLNPQIPYTMDPNGLILDMSPRWAELTGLTFEETCGRGWLRTVHPEDATTLVSKCLAAIKAAVQIDVEFRVLGRDKLWHWMRSRAAPRMDRDGAIIKWYGS
>WP_010106084.1/200-265
FDAILCVDRNQRITVFNPTAAALFECPAGDALGSKLERFLPDVvLAQRGPHEMRARTAGGKELSVE
>WP_143557816.1/241-349
SGVLLIKLDDEGFILSINQKAGEVLGADPETAKGLNWFnEFIPENIREEAREAHYKLMKGELDDYEYYANqiqtrTGELREIAWRNSVIRDDQGEIVSTLISGDDITDL
>WP_095237235.1/78-191
NSMVDFVNFKDGEGRWIQTNDYGLKLYQLENVDYRGKKDSELAAYSkaSREPLlycEHTDNLTWERGETTRTEEVFPMkDGTKKTFDTIKTPIYDENGKRKGLVVIGRDITERK
>WP_076719578.1/32-142
YRSILQHVQDFVSFVDLEYRYLAVSKGYVDLFEMPESQIVGLHVWDLHGLDRFekSLKPRLDKTLKDGTVGQFHAEVVSPRGEKRIVQSTFVPYRESTGRISGVVVNARDV
>WP_197159340.1/723-826
LENIQSSLSQGMVIVDRQLCVTRFTPLAVRVFALMASDLGKPLLRIPTTLPLPQLPEALEAVLQGEPRQSLEASSEDVSYLIQVLPYQDLEGRRRGAIVTLTDV
>WP_095935157.1/143-254
ARSPVGMAVFDTELRFQEINRALEVMTGLPSSAHVGRRLPEMLPGVNSEQMEAAMRRVLVTGDPVVNFRSVGRtpadPGHDRSWSSFYFRLENAVGKSLGISASIIDITAQA
>WP_145924814.1/316-426
RYRAIVDDQTDLICRNGLEGTLTFVNEAYSRYFGRDRQDLVGSNLLQMVATEDRNVVAKHFTDLGPGNPVATYQHQVVAADGEIRWMQWTNRAIMDRKGQVVEIQGVGRDV
>WP_190462143.1/134-239
MLVEGVKDYAIYMLDQNGCVVSWNEGAESIKGYQAKEIIGQHFSRFYTPEDIAQDKPKQILHLAATEGRYEEEGWRVRKNGSRFWADIVITALRDEAGNLRGFSKV
>WP_173069478.1/282-389
VEHSPDAVIIAQREKILYINETGANlLGATDHEQILSKSLLDFIHSDYHDVARDRVKKVLEGESTEFKQFRLIRLDHTTFEAEIkgIPTFFQRQTAQYFIIRDITERK
>WP_111297040.1/1054-1162
EKYKQLFNTNPASIFIWDiNTLQILDMNETGISEYGYSRKELLKMTILDLRPSTEYNTLRQFIDEFKHSDKKKHVQVWQHVkKNGELMQMEIASHKIIYEGKECVMGIG
>WP_049755478.1/986-1092
RLVSTVTNDVVVDWNFMNNSIWLSDNYERLLGYKKDTFELTRKFWLSNIHPEDRDRINKAVNAYINTSQTHWELEYRYQHADGSYKLINDRGYLMLDEHGTPYRMLS
>WP_013645096.1/19-129
LESVMDIIREPLIVLDANLRVITFNDPFSNYFNVDPSDTVGNLIYDINNGEWDSpDLRRLLEDILPESPPIKDFEMNHFFENGTPKILNLNAQSFECRDQKPMILISINDI
>WP_090244008.1/242-292
TILQTSNNPIFVIDEQTEILKCNDAAGCLLGYDAPLLLGYHLSRFFESPID
>WP_102437021.1/301-412
RLARVVKYMRDAVVFTDPDIKIIWVNGAFEKMTGYKKHEVLGMKPADLLQGPKTSKVTARKIGELIKNRGFGTFEIINYTKSNEAYWLEVQIGPLYDDSGELEGFMAVERDI
>WP_130409459.1/16-130
LNLIAQALSIYDSDLRLAVCNRPFREMFDLPEHLVTPGARFEDTIRHLAEVGDYGpVEDMDDFIAVRVQQASTFEPHYMERTRANGRTISVEGSPLPQGGWVTVYTDITRAKRSE
>WP_190681842.1/1070-1180
RYQTLAEASPVGIYHTDRFSNCVYLNQRWCEITGLSQTEGLGTGWTKVLHPEDFELVFATWSQAAATKSQFMCEHRFLRPDGKTIWVICQAVPELDENGEIKGHVGTITDI
>WP_137136253.1/134-239
QLQAISRAQAVVEFSPTGEIMSANENFLKVAGYTLGELKGKNHRILVPVGAAGDEEYKSLWAALNANEPFVGDVVRTGKNGKPIFLNASYNPITDENGKVVKVVKF
>WP_090631909.1/18-128
ASPVASYICNRTGHIVAFNEAAALLWGCRPEIGEAKWSGavAIYDPGgrAIPVKESPMAMVLEGDENAADVELIIEraDGTRRHVLVFPKPIRSSEGHLIGGHNTLVDITD
>WP_172165583.1/460-551
LWLSPSGTGSPEDSPTDLVALGGEPCQQRVHPADVARLVAADEAARGLADGAVLKLRLRIRDWQGRYRWVSRRVTPFDRDEAGEVTALLGVA
>WP_165446786.1/234-330
LEVLEDAVVVLDPLGRVLDANPAARTLLAGPDGTGLDDGTTDAPWRAHLASAPADDPGTLTTASGTVLDVRVTPMTDAVGRAAGTVVVLRDVTELER
>WP_077037933.1/227-327
MDREFRFTHVAEDKPGISGLDLDERIGRTPWEVGSMGLSDEEMDAHRADLESHRPFHGLVARRRgaDGSSRFVSISGEPRFDAQGNFRGYWGVGRDVTAEV
>WP_185265917.1/412-524
RLEGLLDNAPAVIFVQRyEAGVLTfeFCSASLYRLLGWTLKDLQDNSFASFIHPEDRDLYYDRTRALLQTGYASSRYRVRDRQNTWHWLLDEAKLLRDAQGSPVEVVGLLMDV
>WP_145460253.1/460-563
FQALPDLVLVMNHGGDIVNFNSRRRKDLFSQSDLSSGRKIWDLLPEEMVDQFAESVQQVYETRQMRTIDFPLPSHRQNRWYRARVLPYLNEEVLLIIENISEQK
>WP_168160060.1/202-316
VEQAPEIIVVADLDQnRLVDVNENAVRFFRMTREALLANSPDSLSPPHqpdgslSANAHRAQFERTLAGETPVLEWVFRDGAGTDISCEVRWVRLHSGNARLIRGSITDITERKR
>WP_201242385.1/26-130
RAERIARIGHWVSYPASGELIWSSMTYELCGFSAQVAKPDLAALIERIPPEDRHQVAEYQFQANPQLSSCEGVYRVRHPDGHTLWVREVAQHYHDPEGRWIVQGT
>WP_020585939.1/1-88
MNERWAEIMGYSLKELAPISINTWIDNTQTDDLNTSNELLQKHFKGETDYYECERRMRHKKGHWVWILDRGKVISWTDDGKPQWMFGT
>WP_211631532.1/23-135
FDHLPGTLFFAkDRDGHLMAGNPAFVSrCGFSSEEQMIGITDERIFPPRLAAKYRRDDEKVMESGRPILGIIELFPnsDGKPEWYVTDKLPLYDLNGKVCGVCGTVRSIEAQR
>WP_160885213.1/25-134
DHLPQLAWIATPDGNAYWYNHQWYQYTGTTPEEMLGQGWQAVLNPAVLPDVIERWFAAVASGSAAEWVFPIKGaDGVFRPFLTRVQPQKDQQGRVIRWFGTNTEISEQQR
>WP_207526800.1/307-413
LRLAQQLGRTGSWEVTRGGPISWSEPVAAIVGADPAQTSATVAEFFGRVHPEDRQAVARTLRGAWRSCEPFAMDFRVVATPGNIVRWLSVRGQCMPDERGRAHMAGT
>WP_209735534.1/416-529
ERYRLAARATNDAIWDWDLQTDHLRWNEAVQTLFGYTAdaVGPSGAWWKTHIHPDDCERVKASIREAIEGSTENWTEEYRFRRADGSYASILDRGYVLRDEAGKAVRMIGAMLD
>WP_191660993.1/197-309
RYRAILETAAEAIITIDERGIIEDFNPAAERIFGYCRAEVVGQNVSLLMDEPHRSAHDGYVDRYLATGHARIIGIGREVsgrrKDGELFPMELAIAEVKLAHGRRFSGIVRDV
>WP_102347233.1/115-220
LYSSIIENSNDGIMVINHEGNIELVNSALIKLSGYPEEAYIGKNITAIIKTGVfKKPSVTLRALKEQKAVADFQQYHKGIDVLVKAIPLFNNSGQLVRVLANVHDI
>WP_045227099.1/566-670
LALKAARMGVWERNLRQERLIWSPECHEIFDASSFRGEFDGFERMIVPADAGRVAESVRRAVETGSDYSEEYRILRGDGELRWVVSMGRPEYDEQGQPLRVVGIV
>WP_192617754.1/866-973
AAMQSANMAAWDWDIIHDKTIWNDQHYLVLGIEPDMEPKTSAFFIKFIHPDDLPVVKNALANAVDRSDIYRAEFRIKRADNGKISWMRSYGRVVEKNNGNSTRMVGVM
>WP_152012687.1/137-243
MAGQVSAIRKAMAVIEftLDGHILDANENFLAVTGYSLGEIKGKHHAMFCEAAYRSsPEYRAFWEKLGRGEYDSGQYQRFGKGGREVWIQASYNPIMDAKGRPTKVV
>WP_012374370.1/39-143
VKAAIDEHSIVAITDAAGKITYVNDKFCAISKYPREELLGQDHRIINSRTHPKEFFRGLWKTISSGHVWHGEIRNRARDGSYYWVDTTIYPFLNPAGTPVQYVAI
>WP_012256746.1/396-497
QAIPDLIFLMTPDGVFLDYHTNEiAFAVPPEQFLNRHFAEVLPPALAELTARNLEELKRTGSIQRYEYQMQIDGQIRDYEGRMTLSGNDVLVAIRDITDRRQ
>WP_144834388.1/439-546
ELAVEAGGVGIWEWDIPAGTVSWDRRMHALHDTDPAQGAPLIEGWIAMVHPDDIERVRRELRQAVRGTHRFDTQYRIRRPNGEVRHVRAMAVVSRADDGTARAMIGTN
>WP_160346478.1/21-124
LLDAICVVDKEGHFLFVSAACERIFGYSPEEMLGRPMIELVHPDDRARTLAAAREIMAGAAKPIFENRYVRkDGRTVHILWSARWSDDQQVRIAVAHDITERKR
>WP_062128433.1/725-821
FLLDPFTGQIENVNQAAADFYGWSIEELKQMSIHEINTMDRNELAESLEQARQsKNNHFEVKHRLANGEIRDVEIYSSRVVIMGKEYLHSIVHDITE
>WP_134501455.1/58-165
ESSIDALMTTDTKGIIVDVNQQMVDLTGRTRDELIGAPCRNFFTDPARADAAIARVLTQDRINDFELTVRSlDGTETVMSYNAATLRDRERMVRGVFAAARDVTESKR
>WP_198402399.1/583-688
LTTAMDASQDGIAIVDAKGRYVYMNPAHREMFGIGSpAEILGRSWRDLYTPEVADHISTTAFPVLELEGGWRGEVIgrkVDGSDLPQEVSLTLKADGGIICISRDI
>WP_157860305.1/264-372
KFKQVVELSIDGIIIGANSGKIVDCNEAACRIFGYGKEEMLELNVDNILREDFMQSIPEIITTGKAVSENKTIESINKRKDGTFFTAEIATRTFKLGDEDRLIVYVRDI
>WP_205234678.1/323-421
IGIWDLDLITDTAERSLEHDKIWGYAEMQPKWGYKIAMRHVLSEDRPIFEEAFSRAEETGLLSCKVRVCWPDGSIHWISPKGRVFYDDQGRPKRMIGVV
>WP_125257448.1/181-292
QAPGFIAVLtGPDHVFQMHNRAYADLVGRDDLDGKPLRVALPEIPDQGFLNLLDEVRGSGEPFQGRAVPVQlarsrsgGLETVYLDFIYQPLRDMDGSVAGVFVQGHDVTDA
>WP_110806789.1/729-828
SPGAIFEWQRELDGHFKFNFISAALPGLLGVSREALEADGATVFTHIPADDIPQVKAAVMQSVETLTRFEILHRITHHARGLRWLHVSASPFPQEDGTII
>WP_111219802.1/19-124
SQAVIEFDLTGKILKANENFCNALGYQQSEVVGRHHSMFCDPEygASQEYRNFWASLGRGEYASAVFRRIGKSGRNVWIQASYNPVQKSGKPYKVVKFASDITAEH
>WP_091216475.1/139-248
QLESFINHNADAIWMINEEESVLEVNPAFEKMFGWSASEILGKRLPLIPDFLkDAMAQIHEWIKSGETVVGMDTIRQHKDGRLLNVEATLSPLCDHHGAIIGITGICRNI
>WP_186950611.1/324-424
DHSGSIPFASDAIVQMFEVTHEEVREDALHlfARVDsrDIQSGTEIIRHAMRNLSPWQSEFRMRRkDGSVRWLYLDGLPEPEADGSMLWHCFVTDITERKQ
>WP_045224772.1/278-377
KYSLLVENSLTGIYILQDGRIAFSNREHASRLGYDVDELVGKDFSALIHPEDRAQYVELVGQALLGKGAAGAGAVLRAVaKTGEIISFKNSCLPIVYQGR
>WP_182431460.1/350-432
DKFGIIIDKGTKPLMGEAIYDVYDYIHPDDLSIRSRLRKFFESKEDFFTSEVRVLNRNGEYDWYRVSGFVEREDNGSPKCFIG
>WP_167133944.1/339-443
NLIFVRDAHGRFLLCNTAFAALLDCLPQHIEQRRLDELPGAQRLLPLLQGESELLAGGELRSSDVSLIDaCGQERWLQLVKRPLRLSPSICHVVTVAVDISLRRR
>WP_199383905.1/197-304
QLMGLMTPDGKILESNRTSLAFSGVDESEYIGHYFWDtpWWSRSaeLQAQLKDAVTRAAQGEFVRFEVTHKGPDASQHYFDFSIKPVCDDQGTVVLLIPEGRDITERR
>WP_208138936.1/32-138
VFDNVEESVIVTDTARRIIYVNSATERLFGYKKSELYGKETKVFYAKEEDFSIQGKKRFNVASKAAAENYRVPYlrADGESFLGLTTGAVMRSKDGNVVGFIGIIRP
>WP_052374066.1/763-869
EKYRNLFDNISVGVYRCTVGPHSKFVDANPALLDMFGYKKTEILAIKASYLFQDSEDKIKFDYKIMKFGHVKNEELRFKKHDGTPFTASVSAFVIKDDFGNIKYYDG
>WP_162347235.1/666-772
KRIAMASSDVIWDWNLQDDSLWWSDGYSTLFGFEEQRAELQIDSWTNYIHPEDLQWIKKSIQKAIESSAKTWEAEYRFRCADGSYKLILDKGHFIHDAYGKAIRMFG
>WP_190829084.1/287-390
EASELGLWDWNLETDEVHHTQLKAIFGIDADDVTRVLSDLKPRLHPDDLPLLRRALVEHLKGRTDGYAIDYRVRHTDGHWVWVEDRGRVVERNEEGKVLRMLGT
>WP_053825952.1/288-395
LEALFQYLPVDITFVDKDDKVRFFSHSPNRVFERNRSIIGRDVRMCHPPGSVHVVEQILTDFKSGKENKAIFWISgfQKDRFIVIEYCAVRGKDNEYLGVLEVTQDIT
>WP_015124007.1/543-655
FDQAELGIAICsAPDFRIDQSNPCLQNLLGYTAEKLKCLGFEHITHPDDLGLEQPFIDECLAGTRDHYQLEKRCLtkTGEIRWVSFYHTTVRDATGQIQFAFAFFKDISNRKQ
>WP_190819993.1/564-674
LEATPDFVSTADAQGNVLYINGAGRRmLGIEEDEDISTKHIAEFCAKStSEIMLNEGVPAAIKDGVWSGETGLQHcDGKEIPISQVIMAHKGENGAVEFLSTIARDITPSK
>WP_114072909.1/772-880
LAAEVARLGVWTWTLADDALDWNRQMFELYHQPESLNGNGLNYQHWRSRVHPDDIAAAETMLMDAVAGRGEYVPVFRVVHPDGAVRYVQAGAYVERDAEGQPWRVTGIN
>WP_123067717.1/415-528
HINTIIETAHDAFIGMDLDGIVTDWNTQAERMFGWRRHEAIGRPLSDLTLPPRYHdslrRAIVEFRTTGHTGALNRRVERTVRTRQGEEFAIEMTAGIAGIGERSFFSIFLHDI
>WP_059139123.1/446-551
IMAATNAGFWEHDIASNVQIWSDELWPLYGLELHSCTPSYENWLKTVIPEERETIERSARKAIDSGSEFNCMWRVSDADGRERWLMSKGTPQKDSDGRLLRHVGIV
>WP_106254313.1/202-309
DALPVCIGYINRDQCFQFANKTYETWFGMPAAEMYGKHLSEIIGEAAYQLVREHVERALAGETATYEMELPYRLGGRRYISGVLVPDIDAHQQIQGYYALIIDTSAQQ
>WP_136926231.1/122-233
LDTDPNLLFVKDAGGNFLLVNRAFSELFNKAPEDIVGRHETDLHPKKkaTTDSFLRIDQEVIRTMNEIAIEEQVPLpTGEMRWFLTRKRPFVRANGEVHVLGSSADITERRQ
>WP_207560735.1/627-731
PNPIMLHNEAGEVLMVNKVWENLTGYSHSEINTIEKWTQKAYREKMSDIKKYIDNLYSikhRVDEGEYSIFTKDGNSIIWQFSSAPLgVMDDKRTVISSAMDITE
>WP_200802473.1/55-166
YLSIFNNAVEGIFLTTPLGTYLDVNPALAAIYGFSSpDELIHhfRDIKQQLYVdpGRRDEFISTLRQNKKVTGFESQVRTKSGEVIWITENARAVFADTGEISYYEGTVMDI
>WP_184580770.1/27-136
LDKAPIGFAFLDLSGRFRRVNRTLADVYGCDEGECQGRTPAEVLRDPdDAANHEAAVAAVRQSRAVVYGDHPLVGgTPESRTWALSWFPAYGDDDQIEGVALIAVDAGDS
>WP_135854907.1/570-680
ERYETIVETVEDGVYALDADERFVMVNDAFCEMTGYDREELLGEPASVVHSEAVSEQAAEMSEAVTDELGSVMLELELRTKDGDAVPVEARFGPYRDDAGAFARTGVVRDI
>WP_159460240.1/143-256
RFREILAMAPDAVVAVDEEQRITLFNRAAEAVFGYSVEEVSGQFLDLLLPSGMVAEHRRHLAAFAErPETVRRMSERSEVTgrrKSGEEFPAEASISKLIEDGRTTFLAVIRDV
>WP_110976386.1/142-247
AVEDVAHSGSYEADLATMGFYFSDGMYRLFDESPSSFVPSLASIDARSHPDDAAKIQRILDQAIATRQPYTYRRRIYWPSGEEHILEAHGTVVCSETGEAIKLQGL
>WP_148855796.1/421-532
LETVGDGICVLDRDGCFATVNDTMAEMTGYDRDELVGKHASAVLTEESLERGRRRVRKLVSADERGVTTAEVTIvtrSGARIPSEVNATLLSADDELEGVVGIVRDISDRKR
>WP_076666529.1/140-249
FRFMADSMPQLIDSDDAEGNSTYFNKQWESYTGIPTEELLAGSWQMAIHPQDLPAATEVWQQALEAGEAGQVEIRIRDKEGGYRWFLNRYLPMRNEDGAIRMWLGSCSDI
>WP_084419300.1/422-515
FALWDEKKRLTFWNQSFEMVFGLDDILRAGVAHETVMIARSGNVVSERASEEESGTTVLGLRTGEWFKIVERSTPAGGLITFGLDVTQDVKSEE
>WP_205166014.1/313-421
FKKQILNSSPRGIATVDREGMITSFNKKAGEMAGIKEDAVSMHYQDVRILNQLLKDKFEHVFDSSRLYLGEDAEWKRDDGRLYFLRYYVYPLYDLDKKATGIIVTFEDV
>WP_101201504.1/763-869
MNNLVVGTGIATIFVDLKLNILRFTPGLTNIISLIDADIGRPLMHFTSTlGVYNQLEQDLQSMLHSLIPREVEVQTIDHNYFMLRMLPYRTTDNRIEGAVINFINIT
>WP_147120273.1/281-391
MYRLLADHSKDLICLNEPDSTFKYISPSIKNLLGYEQADLLGQQVFHIVHRDDLEPLKEAMKLREFSGKVVEAFSFRVRHKEGHYVWLEFLAAPIYKEKEVNYFAISARDI
>WP_211799712.1/330-423
NMRMTRVNQAMLNQYGMTEEMMLRSTPLDVFKGNPHKSREIWRELLDQGHAHAITKELKASGEEIFVDADYMCLYDEEGRIIGAFGTQRDITRE
>WP_110529031.1/17-125
DTIPAHIAYFDGDWVFRYGNRRYAEWFGTTSDAMTGRTVAEVIGPEVFAKVEASVGRALAGEEVTYEYSMTRSCGEVLYARSTLLPDFGVDGRVVGCYVHAVDITEQRR
>WP_156775511.1/903-1020
ERYRNLFNSMDQGYCSLEMIFDDANKAVDYCFLEVNPAFAELTGVKDAVGRRMREIAPEHEEHWFTTFGKVASTGESVHFVNEAQSLGNRCFEVSAMKMGGLDSPNVAVLFTNITERR
>WP_102769111.1/354-459
VEGAGDGVWDWDLPHGRLSSSVRWKQLMGLPPLPADLPMEQFWSLIHPEDLPRVRSEAQACLDGSQAQFSTEYRVAGGVGRWNWVLARGTVVERNRQQQPLRMIGT
>WP_191944533.1/277-383
TPVPTLVCtAERQQIVEANEAFLNTLGYTPQELIGRTVAELGFIEDGGVMAELFNVLETNGRVDGLDLKVRKKGSESMDCVLaadtVTIQDSACYLFVLMDITERKR
>WP_062790614.1/328-440
VALNAVHDGVIILDTQQQIEMANPMALTLLGVSREEVVGQPYQNVFRLIGELsaefAENPISECYRQAHTVELPERMQLATARGHVRLVEGAIAPLFSRAGSLTGVVCALRDM
>WP_119410059.1/143-254
KQAPVGICIINSDTTVVEvVNDSYLELVGKKRIELENRRIWEAIPEAAEAYEPVMENAIETGKSVIAKEHRLLlirngIPETVFVDFVYEPVKGFDGEISALMVIAIDVTEK
>WP_092036845.1/22-123
GVGFWMWDIPNDDAHADPVTALLFNISPARSRAGVGLAEIMKAVYHEDQAHITQVILDCVQSGGSYTAEYRVCSPEGRLRWVFTRGHFYLDEDGRPTTGRGV
>WP_018746552.1/255-357
LDPEGRLVWVNGSVSRLAGYSVSECMRLGDFplSLASPDERVRLTEALDDALAERSSVQDFEFRAVrrDGSLFWAAASWQPLYDSRGDYLGLRASIRDNSELK
>WP_051184423.1/100-210
ERYRTLFENSLDAIVVMEPPDWNCSSANRAALDMFRIEGLQQLVSRPLWDLSPPTQPDGRESSAVAEEIVKQVLEEGGRLFEWTHRRDDGDLFPATVLLTRMEQDGEVFLQ
>WP_145647821.1/28-141
LDNTPALIYCTvpSGDFKMTFVSNNAFNVLGYRPDDMLADPNFwfdHIHPDDVPRVVASLAKVFTEGRQVYEYRFRAASGDYLWMHDSLRLVRDDAGRPLEVIGALTDITDRKR
>WP_075009075.1/344-454
QAPAVIAILaGPQQVFEFANTECQKVLGHRELLGRPLHEAVPDLRQHGQALLDEAYRTGRALSGREVCLPlrytvggPLEERYWDFFFQPRRTPEGRVDGMMVFAFEVTAQ
>WP_055828489.1/298-409
NTIPDFVYIFefgEVHHHFAYANEELLKLFGRTYEETVGKTFLELGYEPwHAEMHDKEIDTVRTTKKPLRGEVFFDGAFGRRMYDYIFVPVFDEQGEVKCVAGTTRDVTDRY
>WP_165346441.1/345-459
QSIGDGVITTDSDCRIEYLNPIAQELTGWSLDAAAGRAVDEIFRSFheeTCEPMENPLSVAIRRDRLYKTMRPTLLirrDGNELYVESSAAPIRNDVGQVIGGVLVFHDVSEARE
>WP_188566205.1/11-114
EYPLEDGRPIVSKTDLKGVITYVNPYFVEVSGFEEAELIGASHNLVRHPDMPPEAFADLWTCLRQGLPWAGLVKNRRKNGDYYWVDANVTPVVENGQTTGYISV
>WP_190660440.1/1491-1607
RLAQFLEAIPVGVSVLDASGNFYYSNRVAIQLLGKGViPEVTSEQLPEVYQLYKAGTEEEYPSAELPTTRALIGESATVDdmeihQGNKIIPIEAWGTPIYDEKDNISYAIVAFQDI
>WP_210287523.1/160-269
ELRLIADAMPVLIAFIDRTFTYRFANAAYETWFGRRPEQVVGRTIAELLGTAEFESRRPFLEQAMAGADVHFELAWPHVDGRPREAAIRYIPNRDPTGEVIGIYVFVQDI
>WP_080920410.1/213-327
LNTMSHGLVMLGPQGRVVVANAEAAQLMAMKSPDLLLGRTVRSLLLRGVAGKLLTVNDCRYVEAQLTRALREGRNRKVLVGLTNGQHYEFSAREGNQELGVVTFEDVTARVKAEE
>WP_027933499.1/261-305
ALVQHVSDALIATDARGRVTSWNPAAENIYGWRAADALGQEVGRL
>WP_169087776.1/263-371
ENSSDMISKHNRNGLFTYVSPACYTLLGYRDDELVGQSPFHLYHPDDQQRMLDNQELIYKNFDSSAITYRMRRkDGTYRWFESTSRLVFHDGDrTQTLVSVSRDITPRK
>WP_027963632.1/219-333
NHMNDLVVIVNKQGQITYASPSHESLLGFTQEEVQSSNTSEFVHEDDEGQLHRLYDDILMTGISQQIEVRVKTkEGCYVWLGIKGSPVMSTENQTssvivpENILLISRDITERR
>WP_151013609.1/245-332
YEAILHAVREGLLLTDREGRVVLYNDAARDLLGLPPPGAVRGLPADGIGLPDALAAALVSAEPRSDEIHVGDTRVLVVNTSPVRSGNG
>WP_171695367.1/365-470
AVNDGIWDWDIVHHEYYLSPRWNKILGYADGELpnVESIFFELIHPDDKARASEAFRKHLEHNERYTTELRLRHKDGSYRWVLDRGDALRDAEGRPVRMVGSITDI
>WP_123353201.1/13-117
FEDVNPTNRPVVSRTDIHGNILYVNSVFANMCGYKKEEMLGRPHRIIRHPDMPKKVFEEMWETIKAGKEWHGFVKNLRKDGRYYWVDAHISPVKKNGKIVGYISV
>WP_206814022.1/732-843
QLRLATDAANLGMWYWNVATDTLTWTDRAKAMFGLPVDTKMSMQVFLEAIHPDDRSFVQTVVSELKAGQVYTEIEYRTLWPDGTVRWILAKGDCAYDAEGNLTATRGVLIDI
>WP_208299763.1/201-313
RFENIAATSPDAIICMNAQGEIGFWNSSAERLFGHGAKDIHGRSCRILVPGHLRRAYDVLMERMRRGGGLGSALRTFEVtgrrRDGVEFPAECSLSIWRDGPNLSVGAIVRDV
>WP_129097159.1/129-229
DEILNNYVASTHVNMQGLITKASLAFCLLSGYEQNELINKPHSIIKAKEEDEKIFNSIFESIKNKKEWKGRIEGKRKNNSPFWVDIKVKPTFNKYGDITGY
>WP_182293001.1/30-133
NAIKKHVAWVEFNPEGFIQDASPLFLNFLGYKLEEVKGKHHKILCSESHANSSVYQAFWKELANGVTKEGTFERRNKKGETVILEATYFPIKDSNGHVTGVAKI
>WP_183506212.1/155-269
LENMTQGLCMFDEQARLVVWNRRYLEIFGLDDGTISVGMTQREIIEVLVSFKRYKSGAtVDSVSEGTRTSLAGENAKSVLRELADGRVVAATHRTMDGGGWVATFEDVTERRRNE
>WP_168497685.1/531-636
EAANDGIGILDADGKYIYVNSSYINIFGYSnASEILDQKWEHFKNQEDITWFNDQIFPVLRENGYWHGETIAKRkDGSTFTQELSLTLLESRGLICVFRDISERKQ
>WP_199314482.1/1528-1629
NIPGVIYRIRIAADGSASMPYISSGCYDLCGVRPEEILSGNNSLRALEHPEDRQGVQQAILHSAQHLTPFRHEWRIITPTGEIKWVQAVSQPEQQPDGTLVW
>WP_027357999.1/548-648
MMSVsTADEGRFVDINKTATEYLGYPREAFIGSLSTEVGiFADPSWRNKMKPFMKKYGNIRNEEVDLVTKSGEILHCILSMDIISFAGQKYILTVGNNITE
>WP_192099232.1/459-561
WETSPDLMLVIDFDGVFRRVNPAWTAMLGYDATALVGHHVNEFVLEEDHPRTAEALRLTADGQRPDVEVRYRHKDGSVRWISWVAAPAGDMTYATGRDVTAVK
>WP_148289359.1/170-260
DFEWITVNRRAVEITGLSADQLLHRRLLDVHPHNRALGLFDAYVTVVETGEPYQTETNYARDGVNGWFTVAAIRHDDGIILHTLDITTRKQ
>WP_020227341.1/467-571
RQAGRMARLGVWEEMPGLGITYWSDVCFDIHGLSPGHPLPRDYLHEFVTPAWREAMGDAMRRCLRDHAVWNLEIEILRTDGRPIWVRVHGEPVVEAGRVVRIRGI
>WP_156174577.1/222-331
NFALESAGQGVWDFDYENSIWFFSSTWKRMRGIPETEHVTGDYDQWLKVIHPEDVEHVSETVRKQNSGELEDVTYVYREKNRTGEWIWILARGRCIEWQADGTPKRIIGT
>WP_153151647.1/172-279
ALALEAAEAGVWDWNLQTGAIVWSDAHARIFGLRPEQFDGRYETFRHCVHPGDIGTIEEKVRVARDQHIDYSHEFRIVWPDGSEHWVAGKGRFSYDARGAPVRMCGVI
>WP_020000140.1/146-257
KFALQAAEDGIWDWDAQTNDVYYSPKYLEMVGYSREEFPGTADSWASRVHPDDYKTTVDLQFKIINSPDYGDSFECIYRFLHKNGSWIWVLGKGIVTSRDAEGKACRVTGVH
>WP_083437705.1/203-311
VESIRSGVVTTDLEGRIYTFNPAAEEITGYRANEVRGRDASFLFGDLREKIDLAVRAAKEGAHIQRYEADTETaEGFRLRLGYSISPLSDEAGETTGLVITFQDLTEVR
>WP_165032978.1/158-265
DSVREALLVLDWDLRVVQANQSFYKAFGVSASESEGRLIYELGNGQwDIPHLRKLLENVLPDDNAFNDVEVEHVfeNVGRRIMLLNGRRLDHLDLILLAIRDVTELRR
>WP_160418338.1/238-352
EAILQSIHEGILAINREGRITLVNQQARRFLGLAITEKAVLGQHIQAVVPNSRLLEVLERGEQQFDQQMWLGDHPVVVNRVPISYEGEIEGAVATFRSRREIVDLSQALSQASRD
>WP_137138998.1/5-113
GDVVALLSPDGRFADVGAGSLRVLGTPPEALLGTAVLDCVHPDDRDEVVRCLARLGDGPsgDVVTGPFPCrlrhaAGGWRHMEVTALNRLDDAGGPETVIHARDVTDRV
>WP_191211612.1/131-243
ARSPFIIDVFDDRLRFLAQNHSQIRPHGSASRVVGLTMREAAPGGhlDYDAFEERQRRVLETGEPQIAGEIRGRlpgeHDREVVYSETIAPLRDVSGAVIALLHLVLDTTDRV
>WP_066636499.1/156-260
AIYMLDQDGHVSTWNAGAERIKGYAREEILGSHFSRFYTPEdrEAGIPAHALRTALKEGRYESEAWRVRKDGTRFFAHVVIDPIFDPSNNHVGFAKITRDITEKQ
>WP_056909621.1/494-583
FRLLFEENPLPMWVVDAATKQLLAVNGAMCRHYGYHRELLLNMTEQQLEDAACDEVTTSDYAIHKTFNGSIIEVAIDSRPLIYEGRPARV
>WP_193994340.1/507-613
LNSILASIKAGVAVLDRQFNILTWNQETEDFWGLRTEEVEGQSFWNLDIGLPVdQLRDAIRSCLNGENRVEVVLDTINRRGQSFSCRVTCTPLIGVDSERQGVILLM
>WP_086899537.1/70-160
LLCEHDVIWHWQAENDVLTLSSRWETLYHDDVDPSSLTQWCQRLHPEDRERVRQHCQQAVTTSALSRIECRLLDGRGEWRFVRLRTVGHEQ
>WP_190660071.1/1382-1490
SLALQSGAIATWDWDIIHEQNYWDERMYELYGIVPGSEGGALYQDWLNAIHPDDRAQAEASAEAALRGEQDLNIEFRAIHADGSIRHIKAAAILQRNQQGEVQRAVGIN
>WP_205618841.1/372-484
RLQKIYNNTSEAMVIIDQSGCIREFNPAAERIFELKADEAIGQNVHILMPPSDHANHDQHLKNYVNDRQSRLISYPRQLIaqrSNGEEFPIEINLTELTQNGETFILGNIKDI
>WP_006456339.1/33-141
QIFKFSPIGTTILDLDGRFLSANRSFCQTVGYAEDELANRLFTYLIHPDDVPILKESSKQLLSGKRQYFQFKTRYRTKKENLLSACLSVSLIHNSQQQAIYFLLQVVDI
>WP_185748494.1/173-258
FTGQDFAQAQGWGWLDAVHPDDRDLTAAAWRRSIESGAPYLGEHRLRRaDGSYRHMSVKAVPIPDAQsgaGAVREWIGVHTDVTAL
>WP_161596540.1/148-246
ERTTDGVVALDRDWRYTYVNARAAEVLDLDPTTARGTDVWTAFPALVGSVFETELRRAMETGESVSFDAYFEPLETHFDVRAFPGEDGLSIYLSDVTDE
>WP_097372406.1/701-807
LANLIRAIRVPTVFLDQKLRLRSYTPEALTIYSFADHDRGRPLEEISSRiDGDRLITLCEEVVRTGEPRTARFVDDEDDRVFSAQIVPYHTERDTASGVVFTLTDMT
>WP_052507373.1/93-182
DLFDLAPVGYCTVDEKGVLKEINLLMSRMLGAPRAGLLGKSLVRFVVAGDQSVFVRAFNKLYKSRQQQSMEIRISPQKEEHFWAHVTMNL
>WP_051296681.1/222-325
VESMSDGMLTVDSKGFVTFMNRMGGKILGVDAQTSIGKHISELVDFNPVILGVLETGKGYVDKEFRLEgKKQTLHFIKSAIPLWDEQGKLIGAVDVFREIKRVR
>WP_106705716.1/266-368
EGIIILNSDKLVhCANDAFYSITKYQERHLKNKELPFLTNQSLGETIYKDLWQSIEKrGHWRGEIQAFKKNKEIVYIWLTIGLIPNETSMERRFVVMISDVTK
>WP_092725084.1/145-253
DSIPDHIFYRDLEGRYMDVNRSFLQDTKLLKEDVIGKTNYdlEIFRDLSENFKESDDKILQSKKSEVFHEVIYFGNDLRHIETIKAPCFDSENRILGIVGISRDITDRV
>WP_211975840.1/66-167
ALFDYASIGILVANKEGEIVLINDFALQQFGYKREGLLRKKVEILIPQRVHHRHVGHRERYNADPQSRPMGIGLDLyavrNDGTEFPVEISLSHYANEEGNF
>WP_122824044.1/9-46
WDASPCGLLCLAGDGTVLDANAAFLSWVGRDVDELAGR
>WP_129225343.1/449-558
NRRVLASSGDCIVVMDLDGTVRFVNAGGLQALEVDDaADLLGGPWEKLWPATEGEAIGRALAAARHGGSGRFRGPAatAKGNSRWWDVVVTPIVDAGGAPERLLCVSRDI
>WP_095956685.1/43-126
AALIVDAQGRVAWMDEALTHATGPHGEPYEGRPLEEVLARLPWLARAMRPALHGKAGVHEEQGLKAFVLPVFDEQGRMLGACAR
>WP_199607776.1/269-371
FETSQDLILVTDHQGKLLQASPSSLKVLGYRPEEMIGQPGAAFVFPDDLEAARNEVRAARRGTAVRHFRCRYVHkDNRPVPLDWMAVWSEPDYEHYFIGRDMT
>WP_202901474.1/36-103
FDAMIANMSDGVVTLGPDGSVGSVNAAAVEMFGQPVGDVSGIDLAMLLPDMPVAGGNEQHKTMHRTDA
>WP_137886392.1/698-747
RYRALVEHAPEAIVLFTAEGGMLDANENAARLFKLNRTELLGKSTIELSP
>WP_153205400.1/134-235
MLSAVIGNIDLPMLMLSDDGRIVLVNPAMLRLIERPIDEIAGRHFSVLVPIDDWPALSPRFHEALQSDEESRRALRLLTGRGKPIHVEIQGKPVRQISGRRL
>WP_152046430.1/293-411
RRYRMLFDSIDEGFFLIDVIFEGTQAVDYRFVEVNAAFTRHTGLCSVVGKRMRALLPGHEDHWYETYGRVAKTGEALRFRNIAASLGNRWYESYAFRVDGEAPNRVAVLFNDVTERVAA
>WP_067014662.1/179-285
SPDFLAAYDNDLKCVYANKAHERVFKKRSFDVVGLTVKELMGEGCYQFIEGRISDVMEGNESNFEYSSYHGfNKEKVTIKVKIVPRYIKNKQDGFYLFSQNITVLRR
>WP_136665380.1/83-179
LLQQTQRTAALGSWEYRNGFSWSDEALSLLGRNQDSQQCSVQHLLSWLHPAERASVQRALQALLEERTAMTVSARLLQPQQQHATWLMLRGEVDEQG
>WP_168657605.1/1093-1200
LAQDAAKAGAWEWTVGTNENFWSDEIWKLYGQTPHSVPANFDSWLDTVDPDDREKVVKEIGEAVAGASEFEIEWRVLLPEDVPPRFLMSRGRPILGKDGRPEQYIGIV
>WP_066093640.1/76-154
EKMGLTSEMVTGKNLHQFYSKQDADRIEQAYSRAWNGEISAYEAQLNGVDYFVTLSPVKQKGKVVEVIGSGVDITERKR
>WP_027133211.1/358-459
VSRDLLLVADAQGRFVATNPAWQLLLGWSEEELLGRDSAWLNHPDDVEPTRAEIARLAAGHTAFNFENRFRHKDGHYRSFAwTAALDEGLIYAVARDITDEK
>XP_021997858.1/37-131
GHPIVFASKELLKRSGYSRQEVVGNNGRMFQgiKTNRRSVMEIRHAVREERTIQLTLLNYMKNGTPFWIFFHMFPVFSKeDGRVVHFVGVQVPIT
>WP_209378068.1/449-560
DAVPQIVWITDASGRAEFFNRQWSDYTGAPFEATTAAEVAaSFVHPDDAAVTMERFETAQKTGGPFLVEHRIRSrGGDYRWFLVRGEPLHDSRTGkITRWFGASVDIHDRKQ
>WP_192371298.1/1718-1831
ERYRTLTETATDVILAIDQHSTVLFVNSAVEKAFGYTREEIIGKKITLLMPERMRHRHAEAIGRYLKTREKRISWNAVSLPglrKDGSEIDLDVSFAEVGEGNDLFFSGILRDV
>WP_165774845.1/89-196
ENAQRLASVGSWELDMITHDLWWSAEIYRVFEVNPNETNASLQLFRTMVHPDDRAAVSAAFSAAIANRTPYTITHRLLFPAGRVKYVSEQAFIAYDSTGTALKAIGTM
>WP_173808377.1/197-308
LTRLPMAVSVLDADLRYRFINAAAEPTPEVRAALLGRTIPEGYTIRgrsplLAEQRQQRVEAALRQRREVTWDEKLTYATGERHWLGAAQPLFGPDGALRVVVISGVDITDR
>WP_190817270.1/405-519
LNSAGEGIYGLDVHGNATFVNPAAARMLGWEVEELIGKPLHfiCHHSksdgapYPREACPIYAAFQDGKVQQvDEEVFWRkDGTSFPVEYISTPIRENGQMVGAVVTFQDITERV
>WP_035724222.1/9-121
ARILDDIADALIYADRSGSIVRWNRAATALFGYSAQEALGHNLDLIIPEHLRaAHWKGFDAAIASGAMKLQGRPTLTRaqhKSGRKLYIEMTFALVKDFQGEVLGSAAIARDV
>WP_094590304.1/13-119
LMGAISRSLAIATFSLDGEILSANQKFLEIMGYELGEVVGQHHRIFVDPNYAQSEDYQEFWKSLTSGKSTTSEFKRFGKGGREIWLQGIYMLATDSAGQPVKIVKVA
>WP_168554165.1/134-240
RMLADNISQLAWVTDPHGSLIWFNKRWYDYTGLTEADSLVNHVPVHHPDHVDRVMTKFHDDLAAGREWEDTFPLrgRDGAYRWFLSRAKPIRDHTGQIVNWFGTNTD
>WP_100658476.1/11-114
EVTFPATEELVSTTDRRGVITYANDVFCRVAGYAPHELMGKNHNIVRHPDMPKAAFKDMWDHIEKGHAWRGIVKNLCKDGSYYWVDAFVTPIFHDGELQGYQSV
>WP_129877008.1/10-110
TLLQSIEGIVWEADAGMQHFAFISDRVQDITGFSSKEWMARPGFWKTRIHPDDLQVVDEYAALQSGAVKSRTFEYRMMCADGQIVWIKDNVSVLCGDKGAC
>WP_196410518.1/7-115
QLRMIVESAFAARFLLSDDHILYVNQATEDMFGYSAEELVGRTVDMLLPDDVRARHVHLREDYYRSPRRILLGVDKDVrgrkKSGAEFPVHVGLAPIHDDDGRLFVAVT
>WP_170204989.1/502-612
LEHIADGVMVLDARGAVVAVNRAFTRITGHAEAEVVGTRPARIVGGAQGVDDAPWRAVAGTDFWRGELWNTRSNGERYLEKLTLSAVRDAHDAVSHYVCVFSDVTAAREAQ
>WP_133589468.1/478-588
EASPNAILLINEQGLIELVNQQTEQLLGYRREQLIGQTVDQLVPDSvrphHPDLRARYFRQPVRTHIGANRDLYAKHqSGRLIPVEIGLSALTKSGRHLVQAVLVDISARK
>WP_147820812.1/161-274
ERYSLVVQGANDGIWDWDIESDEVYYSPRYKEMLGYEGNEfpNLNQSWLDSLHPDDADQAVMNLNHCLETGEPFQSEFRMRHKNGSWRWILSRGGCLKNKEGKPYRVSGTHTDI
>WP_203677708.1/20-119
AVDASSLAYVQVDRDGLIQDWNPAAERLFGWPRDEVIGRSLADTIVPAPLRSGHNAGFARRVAMGDGPDITHRFEVPAVHRDGSELSITMNLDSLGPDGF
>WP_172961595.1/296-333
RVMLMSLSDTVCISDEAGRFTYISPNTERLFGLSPEEV
>WP_204219155.1/382-495
ERLRTLVEASSSILWSVDARGRVVEDSPSWRAYTGQTREQWLSPGGWLEAVHPEDRSRTAEVWNRAITQKTNYQVEFRLHHhPDGTWRYVQSRAVLLRHPDGSPREWFGAITDI
>WP_193583379.1/15-120
LNTLDQAITIVDKAGRFVYYNRASARMDGQDADKILGRHVLEINPWLTEEDSTLLRCIRDGVRFVDSYQAYSGtGGEKLHYLHSAIPLYGQKGDLIGAIEIGKMLT
>WP_055810514.1/267-380
LESTVDGIVVVDRHDRIVGHNTRFAQLWDLDPAVLAAGDTAAVTSAILDRLEDPTAYLAAVHHLAGNPEETSVDELRTRDGRALERYSLPqrIDGLpvGRVWSFRDVTETRRLQ
>WP_184683482.1/744-844
AATVFHNSHEAMVLVDVQRRVITANPAFTRLTGLSLEQLLGRRLPPPDRHSSGRAQLRQLWQQLQEHGHWSGELQAQFGNQPHQLWLSASRADTRDSPLDE
>WP_018701454.1/550-656
DLAVQAGEVGIWELDLDTDRLVWDERMYALYQIGPDDFDNTRPHWRTFVHPEDLPEVIASFRKGIEETGRVELDFRIRRGDGEVRYIRALAQVVEGDDGRRNRVIGT
>WP_086468618.1/325-438
LSGMSDGIARFDQDNRLMFQNANYAGLFPKTGAARRPGAALADILDAVLASGEQIvdPEMRAEWKARVLANTVTGGEEQVQMADGRWLRIRTQPLMGGGAVVIVSDVSAFKRAE
>WP_073594070.1/620-732
VPAMFAVLsGPEHRFELANPTFLKVSRRSEDIIGKTSREAFPETEGQGYFEIQDRVYQTGQVIRGEEFLSHwdtngdgNLTEGFFNLVFLPLRNIEGRIDSVLIHGIEVTAQV
>WP_015773611.1/274-383
KFALEGAQEAVWDYDVPSGRMQCSPSWYTMLGYKDGDLEPTITQWEALLHHDDRVPTLNMLSAHFRGETDFYDFEYRLRCSDGSYKWIHSRGKLMEKSGIGTPIRIIGTN
>WP_191005327.1/161-275
LDQLPLTITTMeGPDLTFTFLSATARQKMGPRTQMGRPAAECLPEIAAQGYLEVLRQVLATGQPVVGHEERSLlldpatgVLREHYNNFGYLPLLDAGSTPTGVLAYSLDVTEQV
>WP_170032601.1/331-442
ARYRALFEEVPVGIYRTLPDGRFLDANPALASILGFPDVESLMRRPATELYLDPGERNRWRAQADREGVTTGYELEFLTMGGERIWIRHSARAVKGPDGDVLYYEGSVEDIT
>WP_163338573.1/316-436
LQTVFEEMLDGFALHEMIYDDNNTPIDYKFLKVNKAFEEITGLDQNDIVGKRILEVLPNIERHWIEKYGEVVQSGRPIKFMNYEKELNKHFEINAFRNQENHFACIFKDITERENAESERL
>WP_170866099.1/293-396
TLTNAIDQMVWSTRPDGFHDFYNDRWYAFTGVTPGSTDGEGWDVIVHPDDLARTQATWQHSLGTGEPYEIEYRLRHHSGRYRWVIGRANPLVSDSGQVLRWYGT
>WP_193113921.1/26-129
EFSMLSGLGNWAIDLKTHSTKWSESLYNIYQIPKNTPINFETFLNLILPEYVEEAKQIIAMSKNSKDIFSFQAKAKRGDGKIIDILIHGKTLFDEDDTPLKFIG
>WP_207574259.1/93-190
AFHASPNGVILLDEQGQIEWCNRMAQTHFGLQDPRDLGQKLGYLVRDPALLAYWQAHDFSESLSMDGSQGARLSVRVFPYGKGKHLLLAQDVTALEQA
>WP_174252780.1/45-153
FSAAFDESPEAIGLSRlADGLIVDVNQEWLAVTGYTREEVIGHTVVEIGHWPDQASREAAVAALRVSGRLRDYEAIVHLKDRGKRLVRLNGTLMDVDGEKHILMYIKDI
>WP_162345943.1/767-876
ENIPEIILSADTNIRIFYISPQCYELTGYTEDEFLASNLWpEIIHKDdLELLESRLLNEGLAGYRLKHECRIITKSGETRWVMLRMSPKLNAEGKVIRLDSSVADITESK
>WP_162293129.1/9-103
DSVILYNLEGRVQYCNAATESLYGWTATALLGSRFSDLMLEHFESSILWENLVRIGHWAGPLRRRSLSGHEISANVRLAVRHDPHGNPLDVVEYS
>WP_095523397.1/63-172
LEVIPEPAYLKDAQGRYLMVNTAFTRQRQQSPEQILGRTAFELAPDEDTARFvQAEDEAVLAGQIVYNEDLTRNAySGDECLRLISKRSSLWLDGQRVIVGASFDISQVR
>WP_068061860.1/557-660
ELSGILDNAAEAILIFDAAGQIERANAAAQQLFGYSERQLPKLHIGSLLPELQQSGSSFLQSRQGRSTETVGLTATHSTLELEISLSSYALPGHTWFICLLHDI
>WP_056150421.1/206-301
RLVMADVADGVLVVDAGGHILASNPAAQQMLGLSAADHADGDGDDHRDRDGDLAAVQSPLALAYAEWRADPALDTAFITLKPYFSIRLKARFAAVD
>WP_160076887.1/678-793
SEFAIIATDVSGTIKIFNTGAEQMLGYRDVDLVNRQTPSVLHVREEVeargaalsrllGHPVTGFEVFVAmarqgraetrewtyvrQDGSRLPVQLTVTAMRDSAGEVMGFLGIGK
>WP_126629666.1/262-373
LDALPQLVWLTHPDGSVIYNNQRLINYLALTLEQVQENGWMAFVHPEDLQRVREVWQTALQTGMPFEIEYRMQDgnNGVYHWFLVRGVPQQNEQGAILHWVGTCTNIDEQKR
>WP_111633297.1/191-303
TQTPVAIGVLkSRALLIETANNKLLQYWGKSAAVIGKPLATALPELDGQPFLKILDDVYISGLAYSKYEIPAMlenegVLKKYYFDVLYQPILNQSGETDSILVVATDLTEQV
>WP_051533460.1/156-266
AIYDTARFRLEYDEQGKRTAVTWNEAYRRLLGYEKDEEFPQILQSFYNQIVAEDLENVGHAMDLMENDERDSSVHDVEFRMYRKDRSIVWVRAAARRILGPDGKAKRAIGL
>WP_194066467.1/461-569
LTNALQNAVEGISLLDIDGRYVNVNRAYARKCGYEPEEMLGMEWQLTVHPDDVEMLTLAYQEMLISGKVEVEARGvrKKGSFFHNQLTMVKACDAEGTFNGYHCFMKDI
>WP_110839089.1/293-405
ERYRRLVELSPIAISVLKDETFAYVNPAGMKLTGAERPDDIIGTSPIDWVHPDDRALAEKLLDSIEADGASPAEEYKIVRKDGKEVDISAMAIYDPRDRSVQIVSEDITNRKR
>WP_194715066.1/298-401
EGVLWTNDATGRMRGEQPGWamLTGQSYEQYQdsgwtavvhpDDVRQSIDVWHQAVAERRAYVAEHRLRRRDGQWRHYSVRAVPTMDARGHIIEWVGVHTDITE
>WP_162085194.1/293-405
AKLRGLYELSPLGIVLTDMDGKFIEFNQAFQDICGYSTEELHTLDYWELTPRKYEADEARQLASLQRIGCYGPYEKEYIHKDGHLIPLRLNGMVITASDGKQQIWSIVEDITI
>WP_177429738.1/182-296
FEQAPGVMAMLsGPDHVYEMANPAYRRLVGERDLIGRPVREALPELEQQGFFDLLDTVYRSGEAFVGSARPVRlqraagqPPEERVLDFVYQPLTDQEGQVAGIFVEGFDVTARI
>WP_184027892.1/306-416
LLRTVVDSVPEAIFVKDLQRRYVMINAAGAAQIGLSAERILGRTDDDLFPHGPATASKARDEAVLNHGQPLTYEATDPLPDGTQRTYWSTKVPTREACGQVTGLVGVAIDI
>WP_103114153.1/271-380
INGILNSVADGLLVVDQQQRVVLMNAAAETALGISFSAVAERPLAEALAGSGLEQLFQEALADPDQPGHFDFSRETgnPDRPERVYQGRCSPLLSQSGEISGQIVLMQDV
>WP_167627660.1/209-325
DHVSEAVLRLDPDGTIQFANPAAERLFGWPAEDLRGRNFHDTVHHSHQDGRPFPAGDCVFVRALRNGTRVASEPAVFFRRDGSPVPVECSSVPfrlgeeAAGAVMTVTDATERRRAR
>WP_138195285.1/138-247
FRLLAEHSADMIARHSPDNVCLYVSPSCERILGYAPEELIGVSAYEFIHPDDAKSLREESHLPSDGPDERLLVFRTRRKDGAYVWLETSCNVLRDETGAVRETISVLRDV
>WP_165830848.1/370-483
RIRSILTHAPDAFIGIDADSRVHEWNRQAEITFGWQRDEVLGKPLMDFLIPPGARAAHTQGMDKFALTGEGPIVNRRIEIqgqnKQGQLIPIELSVAAVRDGERYGANAFLRDI
>WP_147941262.1/233-344
ANAPVGLGFLDGDLKIRHMNRALATMSERGFGADLGAPIWTLLPSLEPQLAPLLEAARDHGLVSADVPVSVPsesaPGGTRHFRMSFYPLRQDGGPaAVGVGIVVADVTAAA
>WP_092335735.1/405-525
DNMSEGLSVVDKHGNYIRVNKKvkeyTQKsTTLKDTVNCIGQSLDmgEkYYNAAGSPLSLEDfpaYKVINGEKVENQRVIIKRgSGNTIYYDFNASPIFDDDTGeVRLGIIHNRDVTEKVR
>WP_212434421.1/130-241
DQTNRAVLITDPELNIRYTNAAFTALFGYTAAEAEGRRAADLLAGRhtNRSLLTTIGRRLIKGGPGGETEVLIYTkEGEEIWVSARIDAFRDRKGRLRHIFALLDDITETRQ
>WP_197064945.1/391-495
AQRVAQFGSWEFYPDDQRSVWSRVMFDQFGYEPNQTEPSYADLLQRIHPEDRPMVEQFVERAIAEPQPCAFDFRVILPTGTLRYLHTRCEAVLDGQGQVVKLIGT
>WP_191970959.1/14-120
MYRLLVQGVRDyAIYMLDPDGVVTNWNAGAERAKGYRAQEIVGQTFSCFYEADERArGAPERNLAVARREGRYEAEGWRLRKDGSRFWAHVVIEAIRDEAGGLIGFA
>WP_107497735.1/281-393
AHLSTGLAIFDKSRRLVLFNPALTDLTGLDILFLSQKPELISFLDELREKRMIPEPKNYSQWRDHIQKLEAraiDGTYEETWSLPSGRTYKISGRPHPNGAIAFQFEDITPEV
>WP_102345138.1/149-256
LTSLVENNDDAVFELDLMGNFTSSNAILTQITGYSEQDLIGSSFVPLIDKEYLNDTLSHFERALAGINEEYETCIQNSHGEKIYLLVTNMPINIDGMLDGIYGIARDI
>WP_202826908.1/169-273
ALAAGHMGSWEWDLASGWQIWDEGQHRIFGTDPAGAAPTAEAALGMLHPDDRDRYRSLVAEAVEAGHAFDAEFRIQRPDGALRWCVVGGAPALDGAGRPVRISGV
>WP_134699573.1/24-132
ERYRKLVELSPEGIVVHRDGIILFANKAAFQIVKAQPNDLIGKNVYGFIHPDERGHSIERMAQLKTDQDLPLVEKRLLQSDGRIIFTEITSMQMEYEGSPAVLTLFRDI
>WP_104739599.1/374-480
VLKGSNDGWWDIHIPEMRFVASERAWEMLGYPALSDEQSLHRWQSLLAPDDRHALTQLLRDAIYSDQMAFSAEVRLSHKAGHLVPVLLRGAIQRDHQGVALRASGTM
>WP_055470460.1/140-258
TQSPVALAIYDPELRVAWTNAKYAEEIGRPLEEYVGQHAEELYPDGeflshdYPATLGEVMRYVLATGEPVVDLHYRGRppadREHEHFWACSYYRLQDARGHVLGICEDAFDISDRYR
>WP_018986093.1/396-501
LGQAYAEIGTWDADLLSGKQYWSEEIYQLTKFPRIENPTWQDFLNIVFEEDRALIEQATAQHLTAGEKYDVEYRIIDATGELRWMRSLGKAELDASGQPIRMCGIV
>WP_170038146.1/30-140
ETVREPLLILDTTLRVRSANRAFYQTFHVSADQTEDRLIYELGNGQwDIPNLRTLLDEVMRTSSVFNDFELEHTfpTIGTRVMLLNARKLRPGShAELLVLAMEDVTERRR
>WP_054033255.1/262-381
QYRLLAENATDVIWVFSlSNRRLEYISPSVERIRGFPAEEALAQTPEESLSPASLKtLMRYLEEELARDGQAGVDPQRSRRLevehslSGGGYAWAEMIVSFLRNAQGKPVAIMGVTRDI
>WP_204030376.1/19-126
IDDLPDGLLVADRQGRVLIVNRAAARLTGVAAEKAVGRDMRDVFPFRDSDGRDWWKCLEPGGGLRTRTRVTERplhlPGGHELMVAARLVRRPERGGEVVKVVITLRD
>WP_168645407.1/412-523
LDTASVLVMVLDNQGQIVRFNRACEKTTGYTYHEVLGRCFWQLFLTEkDQPLIQGIFEQIKLDKKPKEYETFWVTrDGKERLIVWSNTTLIDNQNQIEYIVSTGVDITERKQ
>WP_015415767.1/24-130
LDSAVEAAYVMDICGYVLAANDAAAKMFGMKkGCDLEQSSIYDLMSEESATIRREKIQEATDRVSPLRFEEEIEGRALVHSIVPVANPWGEVARLAVSTLDLTELRR
>WP_104955169.1/344-455
HNRQILDSaIDYAIIATDLHGRVERWNAGATAILGWTEQDMLGEQIDRFFTPEDRAgKLPQEERDEALAHGRSRSRRWHVRKSGERFWASGEKTPLLDSSGTPIGLVKVLRD
>WP_192277371.1/728-838
RFRLLVEGMPQLVWRAVTAGVWAWASPQWTDYTGQDEAASHGWGWLDALHPDDRELARTAWQEAPARGGFDVEYRVfcrADRSHRWFQTRATPVRDDAGDIVEWLGTSTDI
>WP_052161204.1/4-43
TLSAPLIFLDSDALVSGWSEGATRLLGWKAEDVIGRPFSE
>WP_052059582.1/23-131
VDQLPSMIGCWDLDQRNVFANRVYTEIFGITPENMRGMHIEDVLGSAVYALNLPYITGALSGVVQQFERTLIDmAGNERTTQATYVPDYVDGEVRGFTALVVDVSGRVR
>WP_207930633.1/16-102
AVVDTGGVIRAWSPGAQRLLGHAAADLLGRPAAELVAQVVPPGVLAGPAGWHGPLRLHHrEGHPVEAEVTASPLDDGGGEPRWLLLA
>WP_149401730.1/55-137
NEFTPGEARLHGTYRYQREGHDWLDSIHPQDRTAVVETLFQVIDTKQPDTLTCHIQNQNGLYRPFQLRYVPIYTQSQEVAEII
>WP_177137225.1/492-600
LQNITNSIPVQLAFFDRDLICRFANASYaRWRTDLPERLLGLHLSQIARPQDYESAKPQLAMALRGETQQFEGDRSfpDGHRFyASIEYTPYWQQGEVQGLFIQMHDIT
>WP_004271809.1/414-517
EAVLAGVSAGVIGLDEQGFINLPNQSAAQLLDIPDvHEMMGRDILAVVPELEDLMSAIRRRPSRLVEGQVQIRRGNTQRTLLVRVAADTSGNGIRGFVITFDDV
>WP_036482041.1/1871-1978
VSNIDGAVYRCKYDWDLTADYISPFVEELTGYPADDFINNRIRTYTSIIHPEDREHLLQEMGKAIKNRQSFDVQYRIIHRNGNICWHSEKGKGIYDRDGQLQFLEGVI
>WP_199348854.1/29-121
ELVDSLREIVFKCDRLGNVKFLNQAWAKTLGYQVADVIGSPLSNFIDADDRHLWQATIEKLQTGVEACQELRFHHQTGVIVWLELSIQPCDES
>WP_149182297.1/13-135
QALPGAVLLLRPDLIIVDANEAYVLLSGRGRDQLVGRYLFDVFPDNpndprasGMRNLRASLQRVVDHRMRDSMALQRYDveaPDRPGVFEERYwspvnAPVLGQDGRVALIVHRVEEVTELI
>WP_094765240.1/6-118
LLSRTVDQAGDAIVVIDREGLVRAWNRKAEELFGHKGADMLGEPLTAMIPERLRAPHDKGFKAAMDSGHLASDGRARRTKalrPDGSTVYVTMTFAVVTDAEGQALGSVAVAR
>WP_208719497.1/334-446
ERFRTAFEYAPIGMALVGLDGRFLTVNASLCDIVGYSREELLARSFQDLTVAEDLEKDLLNARRLRSGDIDTVQREKHYrhRDGHILNIQLTASSVRDAHGEPVHFIAQMQDI
>WP_206825776.1/95-196
EGIVIIDRSHLIkIANDSFKRIFGLNVNPQGKKLVELVQLPEIEKMIEEAFKSQKPLTQELLGAETRGTISGYFvVDAVPVTNESQELPSdiMVLVFRDITE
>WP_043225352.1/128-238
FEQAPCIMAVFDTDLRYVHVNADEERAIGLSETQLRGLRITQAVPDPESARIESAMRRAMETGERQYLEVHLQVagARGAHAWAIHLAPLTDPAGRLRGVCFAAQDTTDRY
>WP_046969413.1/12-99
LLGTGLAVVDADLRVNWLNPALGEVLDVGPRTAVGQPLHALMREASLAAQLERCLLERRPFNLRGVVFGVARGREITADLSMQPLDDG
>WP_053081558.1/187-279
RLAERMARIGHWRADLISGAVTWSDEVCRLHGRAPGDPAATLDESLAYYHPEDRPRILALVAEARERREGFSFRARIVRADGDIRVVVSHGIC
>WP_204151202.1/504-555
RDILRSLSNGVISTDKEGKVIAANESALELLGLDQsVSIEGRSVVDLITIEK
>WP_205320522.1/115-224
ARFRQAMSLLPDGVVIVDSVMHLEWCNPAAERHLGLDKVRDEGRLLTNLIRAPEFVDYMLSGRFEQPLPFIHHYRKIQLQLISFDDRRQILVTHDVTQAEKLETLRRDFI
>WP_174624371.1/274-379
AAIGMALASVNKRFLQVNSSLCMIFGYSAEELLASGLQMLTHGNDYDTLLDHYLRQVLSDELPSFQVEVECYhkIPGKIIWALLSASLVRNAAGKPQYFIIQIQDI
>WP_161037166.1/148-254
QAVVEFDLQGKVLRANDNFLKVMGYSAEEVVGQHHSlfCSAADVGSRSYQEIWRRLIAGEIHAGEYRRIDkQGNDVWIQASYNPILDAVGHPVKIVKYATDISAAKR
>WP_121248779.1/170-277
QMLFEASPTPMWVHDhETLAFLEVNDATVERYGWSRDELLAMTIKDIRPPEEIPRLLAVLAERQGAGELRPMEWRHCRRDGTVFDVEVTTGRIDYAGRHAVLVVAHDV
>WP_186913068.1/32-123
LPGVIYQFFVFKNGDWKFLLLSNHIRDLYEVSPEEAYENHFVITNQIIPDDRADHRKSIEDAVNQRRNWAHLHRIRTPSGTLKWVFAQASLS
>WP_137167437.1/609-719
QHIQQGISVLDQQLNLLAWNDRYVDLFAYPAGYLQVGIGIQDLLRYNAERGLLGqKHDVDSEISKRIGYMQAGHSYQYIRHQPDGRVIELNGSPLPGGGYVTTYSDITAYI
>WP_176228711.1/550-662
RVRSILNNAADSVIVIDGKGFIREFNPSAETTFGYDASEVIGGKVDVLMPKRHAQDHDAHLQRYHDTGEKHVVGRTREVeglrKDGTEFPLELHVGEAELEDEKLFVGIIRDI
>WP_036160736.1/33-134
VMkLDPDGIVkSVNAKFIDDLGIPKENIIGKSITELPPSYSRNSTHYKCMLNALKEvKHWAGAIEVEKDNGEEVWLRAVFQPILSGtTNQIKEFSLHCNDLT
>WP_090797054.1/295-405
FHKTLLSVSDGVITTDERGKIVVINQTAKNLTGYEPETENKLFIEDVLHLTDEDTAEKTLFNMKDLEKSTGLKRSCLKhPNGESITIEYTVNQIRSQNNEMLGIVFVFRDI
>WP_078195447.1/435-542
QLAVEAGGVGIWERDLISTDITWDARMHALHGTDPANGAPLAEQWTALLHPEDVSRVNREMRRAIRGEAPYDTEYRIVRPGGEVRHVRAMAMVTRTPDGTAHALIGTN
>WP_202063885.1/290-398
RIAQSAGGIGTFEYVHGFATVSVSDEFCRLLGLHPSNVLPVRTVNALVLSGDAAIVEQSSGQEGASQEGASYVEFRIHRADDQELRWLARRGEYVQDAETAGLRFIGVI
>WP_176250034.1/993-1104
RLSAILDAAPEAILTIDEQGIVGTFSTGAEGIFGFKASEVLGRNVKMLMPEPDRSDHDGYLERYVKSGEKQTVRLGREMdaqrKDGTRVPIRLTVSELKIDGARHFLGIIHD
>XP_037164997.1/371-486
CAFVVcDVTQHdiPIVYCSDVFERLTAYTRHEILGRNCRFLQspdgkiqtgvkrkYVDDQSVFRIKNMINQRQETQISLINYRKGGQPFMNLLTMIPITWDSDEIKYYVGFQVDLV
>WP_075756141.1/10-120
ELEQIFNATVDGICVIDREFTILRMNDAFSAMTGISRETSPGKKCFEVMPKTACKIKHCPLNQLLITGKGFSTDITMTAGTNEQKYYILTVTPLFNADGQLIGIVKNLKDI
>WP_130539453.1/22-137
LNALPVAVYICNVEGQITFFNEAAVKLWGYEPDLTDETLRycacfKVFADGvQIRPDQTPMAIALQNGLPFKNVQAIVErpDGTRFHATININPLFDENGQLMGAVNVFQDTSDLK
>WP_192088594.1/34-142
FAAVETTRMPMIVTDphsHDNPIVFANPAFIGMTGYSMEELIGQNCRLLQGPETDRETVAEIRRAVEQRRETSVEILNYKKNGSAFWNALFVSPVFDTDGTLRYFFASQ
>WP_185957587.1/196-305
EGILRGTNAGTWDWNIQSNEFFVNERWAQILGYTIDELEPISEAMVYDFFASEDKVRVKEIMERVFAKELDYFDVESRQKHKKGHFVWVHSKGSVVEWDEDGKPLRMMGT
>WP_144159468.1/315-425
IGVIVLSADGQYVATNPAFQRMVGYTSNELEKINAFDITHHEDRAAQRRHIAQLFADasGSTRFEKRYVHRDGHIVWADLSMARVsaverPAQQGVLQRedmLVGTVEDTT
>WP_142979524.1/176-286
ERFEGIAETSFDILFRVDDAARFSYVSAAVERVLDYHPDTLVGEPFTEFITDESARDAAVAYDQLLDGGAIETLELDFLDATGDIVTIEVNAAPITDNGTIEGVQGVGRDV
>WP_188867277.1/319-430
HLWEISPALLLVIDYEGIFRKVNPAWTRILGYEPEELLGQNVSEFVISDTLLSPQEAYERAANGELSEMENRYRHKDGSIHWFSWVAAPSAGQIYATGRDITAAKAAEAELA
>WP_198144996.1/241-345
RDQLLNKIALVSETDLNGTITYANEKFSKVSKYSIEELLGSPHNIVRHPEVSPAVFRKMWDTIQSGKIFKGKFKNQAKDGTTYWVDASVAPVLNDEGVPVRFLAI
>WP_189446909.1/141-251
RSVPDAIVTVDAQQVIRMANPGAEAAFGYTADEMIGQPLALLLPEAVRERHAAHVRDFGGGGEDARFMNQRVPvagrRRDGRVFPAEVTIARTPVGDEVLYTAVLRDISDR
>WP_092532607.1/553-660
FEQSDEAILIFDPDAaELVDANAAAVALTGYAREELLSLRPSDLHPDELESFCTFLEEVRRNGSAWSEDLHCRHqDGHDLPVEVTGSTITLDGRDLVLALVRNIEERK
>WP_118183009.1/662-772
FRTLAENAPDIIVRYDREFRCVYANPEFERISGLEAGEAAGKTLMQLPVAPLNArrALRQKLRTVMESGVPEKIDLTWEHDGRLASWYVRAVPEYDAAGGIESVLTIWSDI
>WP_049905817.1/498-603
DAIVIqDPETGEPVDANETFLDRLGYDnvdeirEEGLAGLSATQTGHTKEYAEELCHRVIETGESEVVEWAQETKDGERRWIEATVdSAVIQGEDRILSMQRDITE
>WP_153730527.1/235-332
ETILHSIHEGIVAVNVHGQITMINSAALKLlTGDDQqtNSWIGKSIHHSFPNSDLPYVLKNGQSVFDQEKSFGTHSVYVNSVPIYYENQLLGAVSTFR
>WP_127612031.1/251-361
LDTIIESIPDPIYLKNadDEYRYVFVNEAAEQLFGLPREQAMGRIDHELFPREQANLCRREDRQIHNSGEIGFSParemiTQQGPRDVESRKIPFQSADGQTLILGVLRDV
>WP_082510884.1/331-421
SDYVHVEANAGYERHTGIPDIVGRTLRDLAPDEAEGWLELYGGVLRTGTSIRFERAFPLADRHIEVSAARIEPASRRQVSVLFRDISARRQ
>WP_115709427.1/62-174
LQSILESaIEYSIVGTDLNGTILLWNEGARSNYGYQADEMINKKNILMLHTADDIesgAAQKFMQTALEQGKAEGIFERVRKDGSRFTAFVTLSIRRDDENTPIGYAMISKDI
>WP_133220834.1/733-839
LRNVFDSTQVATVFLDRNLVIRSFTPAVTAIFDLVPADRGRPLSSFANHlDSVDVAREARRVMEARTPTERRVTAQNAASHHLMRILPYTTASGAVDGAVVTFFDVT
>WP_018923107.1/21-117
DGIYITDKNGKTLYVNKSYERITGLKAEEVVGYHVVDLMERGvYKNGVASEVLKHKKQVNSVAEIRNGVTVLLTGNPIFNSNGDVEAVVIINRDMSD
>WP_182917130.1/143-245
NSTYDEIFVTDEKGNVLFVSESCKHFTGLPPEAFINRNIHELVDKGIITNSVTlKTMATHTIHSVEQEYPSGKTVLATATPVFDEEGKLYRIVCNSRDISELV
>WP_169419320.1/14-119
QLVERSAFIGFWRLDARQGQLHWSEQLARMHGAPPGYTPTFENSLDHYAREHRAELEAAVRRCEQDGTPFDVEVQIDSIEGRRTWVRCVGQAWRDGNGAIAGVEGL
>WP_073322169.1/38-127
MNPKGELTDANELFTSETGLPEHTLKGIPFVDLVppkARNTEHFKQLQRAITEQLHWSGAVEIDNGTAEHLWLRVIMQPIRDPNGNVFSI
>WP_072620980.1/276-375
AMTDLVLIRDRDGRCRKIAPTQAINTLATTHLLGKTLDEMMPMNADRLKQAIQTTLDQQQMTKVEYEYSHDHQPLWFDARLFPLTEDTVVWVARDVTEDR
>WP_090741534.1/245-351
RLRTLIENMGSGLILIDNRGYINLINKTYKEIFNVNPGEYLYKLYHEVIKDKEVSSLIEEIFMTEQKLKKQVVLPLVIERRYFEVYGVPIISSNNVWKGVLLVFHDI
>WP_094543829.1/202-308
AAAHDAGGIGIFEANVETGTMTVSEEFCRLFGVAGKGAFAADYFESLILDEDRAFASNAQNGASGIASMEAEYRIRRADDQRVRWIARRAQFLENDCGELSKMVGVV
>WP_017711704.1/734-839
IDNLLRSTDIGVIFLDQDLNLRKFTPAAARVFNFRVGDMGRPLTELVNHLSITHLTTLIEQVAQTHESIDTEATNtITGDRLLLRVLPYRREDGAIDGVVLTLITI
>WP_138431490.1/269-376
LDSIPGAFFVFDDEGNFVRWNQNMITKFGYSADELKGKNVMDLVLEEEHLQVEKEINRCLEGEELVLETRAHSKSGELRNYYISAKRFIEDGKKYIVGAALDMTEEKR
>WP_190711151.1/306-400
EVFFSTRWKEMLGYKETDLPNHFEEWKQrlhpDDRDRVLTTFQKYFEgrlSTCELEYRLQHRNGNYLWVLCRAILLRDVwKQPYRMAGSHTDITQ
>WP_187347706.1/179-286
RRFRAVFEGTLDALVVVDDEGRYLEANPAAADLFGLPREELIGKHVAEFTPDDLAVEENWSAFLDGPGQRGEYELVRADGETRTIAVAATPNVLAGRHLAALRDVTER
>WP_206018683.1/912-1011
SDAISMQDLEGHILAWNPAAEQLYGWSEAEALQMNVYDRIPQELQEDALARLRQLSQSKILKPHKTQRLNKEGMIVEVTIvsTALIDEGGEMYAISTTER
>WP_051706536.1/154-259
AIIALDPQGTIETWNKGAERLKGYREDEAIGRSFAMLYTQEdqRDGLPARLLQEARRQGRVEHTGWRVRRDGSRFWADVTLTALHDPQGRFTGYAKVTRDRTDVKR
>WP_157470307.1/28-124
FRNLFEHHAAVKLLIDaETGAILEANAAAEHFYGWSCQQLKEMHIQDINTLTPEETRSEMEKARNNQRVHFEFRHRTANGDIRDVDVFSSHIEVQGR
>WP_083593746.1/970-1077
RLALEVGGLGTWDSNLETGETTWSDNQYRVLGYAVGEVQPGDEAWLRRVHPEDREELERALEASREERHVFEHEYRVIHPDGSTRWCFARGRFHYGVDGQPVRMIGVV
>WP_085592058.1/27-107
YGAAICLRDGKVLQANNALGQILGISAEDLLHHKASFLSQGIVDDLEHIFASGRFWCGDITVVNAAHQNVPCRLTISALEW
>WP_192578451.1/126-226
FKEIVDNAYDGVLITSAHNLERPYGPKIVYANEYMQDISGYSIDELIGNTPRILQGKDTDKKALYRIHNALKAKKVIRETILNYSKDNKPYWIDISIFPLH
>WP_168551090.1/192-279
DFRIIETNAAYAEQIGIDQNEITGKTFLELFPDVNQNTITTLCNVGITGQSISFVDQCNMTNRVFDISAFSPKQDEFVMFMKNITERE
>WP_108746698.1/32-141
SAVETTRMPMIITDphqPDNPIIFANRAFVEMTGYEREELVGRNCRFLQGPDTDpDAIAEIREAIAETREAATEVLNYRKDGSTFWNALFVSPVFDDDGTLVYFFGSQLD
>WP_105037485.1/177-280
AAVAVFDKESNFEYANEKYCALTGLPEHEIVGKNYSAIALADISEDVNKRIFDAVSKGNIFRDTIKNISkKGDVSWSNLSVIPYLNESKEIIKLFTIRVDATSV
>WP_185999721.1/11-127
LSPNPYIVVDRNLDIAWLNDAYSRSTMRSREELTGLGIFEAFPSEpgseSHEMLKASFERVLETASADELAFVRYdipradgGMERRYWSATHTPLFGSDGQVAHILQHTVDVTELH
>WP_204228574.1/281-385
ILKAVGLGHWQLELSTMRMESSEGCKANFGLPPESDLSSYEKLRSLIHPEDRDSVAEAVERAITTRSDYSAEYRVVPPGGGVRWVAARGRVVCAADGTPLRMVGI
>WP_015839233.1/291-393
ERYRRFIEVAASAVITFLKDGKIVIANQKAESLFGRSRQELLGESIFSFLEDGAALKDRLSTQTEFRDEASRQIVngSGGKRTEVEMVLSVSRTDREPMFTAI
>WP_082057997.1/311-414
SHTRDLIVVVDEAGKFRAVSPSWTRIFGHQTEDVVGRYFADFIDPEDLESSTRALAEALSEGDLIGYENRFLTqAGEPRWISWHTAMEDGLVYAYGRDITEQKQ
>WP_206443054.1/21-112
AMAALDARGVLTAWTAGAGRLLGYRPYEVLGRAAADLLAVDFPASALPGIGRGEECNGRVVLRHRDGRAVEVDIHAASTHGVRGNTGWVVVA
>WP_151599830.1/32-143
FDQSPFALAVHDTDLVCLRVNDRMCRMFDMTEDQIRGRCLTDALPGPQFEALARYMRQVLDTGEPVQRETYRRVpgEDLERAWSVSIAPLKDDQGRTRAVWVGVLDITEQYR
>WP_165226395.1/143-254
QYRELYDGAPVGYIEIDGRLRILNINRTACEILGYDGDRPTGLSVLDLMEPSSRTAVEASLDEKLVGDCPLLPHEEAFRTRDGRRIVLEIQESAARDSEGRVTGLRFAIQDI
>WP_038468850.1/279-383
NAILNTVPVDMTFVDKDGNVKYFTQGKERIFDRPHTVLGRHVNMCHPPQSVHIVEEIVESFKSGEKEHEDFWIQMGPMFVHIRYYAVRDKEGSFLGTLEVSQNIK
>WP_013011481.1/59-169
LDMLPVPVYYKDPMGVYVGCNEALAKLYHKNKKDIIGKTVFDIFTAEEAEMLTSSDTVLLNEKRNEMIEHRGKFsiLGGNYHIVHKKVIMTPVGNISGILGIILDVTEQKE
>WP_151114726.1/114-223
RLRLVTDALPVLIAYFDAGLRYRYVNRTFVEWWCMPAERAIGRSMMEVLGRQAcEVVRPYVEAALRGERQEFDRDLTHPDGKRRLCHAHYVPHIDAGGRVLGIVALLEDV
>WP_016878885.1/936-1037
SIVSFRVFANRDWEYEYQSIGCETLFGYSAAEIVTDKMLWMSRVFADDRDKVIYPHFESIFAERTFGVEYRFHHKDGSLRWISAIYSSHRDEVANCWIVTGV
>WP_169008557.1/26-127
AILESSFDGIYITDGQANTIWINHSYQVISGLNEKDVIGKNMTELEKYGIISRSASLMALKSRNTITIDQTFRTGKRAIVTSTPVFDEQNEIIMVVTNVRDI
>WP_020654430.1/181-290
DAAPAMLWVTEPDGSFSFMSRGWHEFTGQSNEDGLGFGWTAVIHPEERDAAKKAFLDANERKKEFSLEHRVLHvDGSYRWVIATGRPRFSAAGDFLGFVGNVLDITDRKR
>WP_132649252.1/327-438
LLRRVVDSMNDIVVLTDAERRIRLVNRAFTQRFGYRAEEALGRTTQFLYADPRDYERLAAERLPEDRPSSGPTYEMRYRRRDGGSFWAETDAVRLSGEDGRSTGMLGVMRDI
>WP_153666223.1/156-262
DSFSEHMWIKNHEGKYIACNKSVKQSWNMEHIDIIGKTDNMLFDERTANKFVDGDNKAITAGKktIVDECEVIDLHGCKVWHETVKTPLTNVNGDLIGVIGFSRSIE
>WP_145142086.1/290-392
DLSRDLLLVTDSEGQLLAVNPAWVETLGWDRSLLIGSLFIDLVHTEDRNITQAELRNVGQGRIANRFVNRIRHrDGSYRWISWMAVPENRKVYGSGRDITAEV
>XP_002292215.1/149-260
RYSKILDAAFDPMVCTSQEGIIFEVNQAAVDQFGWTRDELIGQNVSLIVGGCHRERHDSYMEQSGTTGEKLMIGKQREIqargKDGTEFVAELGLSEIDDEDGEKFFCGFIR
>WP_052698927.1/575-687
FRDTLLNGSPSPIYVLNRQFVVTTHNEAFQAYFSQHGDDYLHYSLFDLRHPLASLREDLTQILLHHEDATPHGQTREFvvnNGSEERVIAHWATPYDDSRGKTAGLICGWQDI
>WP_092437227.1/397-505
QQSPVSIILTGINGKIEYINNKTEEITGYTRAELIGKSPSILRSEniSKEESTKLWDTINRGDKWSGEFYNKKkSGDPYWESATISPIFDEEGKITHFLDIKQDVTDKK
>WP_196224008.1/424-529
QHAQRLGRIGGFEENALTGEITWNSQLYSLYGMNPGEPPIPLELLTEHAHPDDAVAIGRFLRTVLHHRQPASTAFRLQRRDGIARHIRVVAEPALSDDGHLLAIRG
>WP_187075841.1/1007-1119
ERLRLMVESaVEYAIFSLDLERRVTRWNSGAQRLLGWTEAEVLGRPADIIFTPEEREAQEPEKEARTARVEGRAADERIHVrRDGSRFRGSGMLMLMRSEAGEAVGFVKILRD
>WP_098359225.1/42-139
PDSIISLNLHGSILHINPSAEKILGYTSQELEGKIITSITEAHISDQILQYIKNTTAdSQEEYILSIRHKEGYQIDVVTKLVPIFVQnHLTGVHAIMK
>WP_128547062.1/49-157
VPMFILWSDDLIQLYNDAYRKLLGTDDRhpRILGQKAEESWPDAWEVIKPLIDKAMQGDSVGGEDMRVPlNRNGRWidtyWSLDYSPLYDDADRPAGVLLTCQETTETV
>WP_167768430.1/21-121
SRITDPVVALDEELRVTFCNDAAADVFASAETDLLGTAVGELLPESIVTTFRDECEHAMATASSATFEIDHPASDGRFEGRLYPSQTGLSVFFRDISGRVR
>WP_166112276.1/288-393
LTALFNILPMDITFVDKDDKVKFFSLGPHRIFDRNRAIIGRSVQLCHPPHSVHIVEQILSDFKSGKETNATFWINFKGRFIYIEYIAMRNEDGEYLGVIECTQDLT
>WP_022981839.1/226-325
SLGEEPRILACNPAFAGLLGHDVEALEGLLERRCLVPACWVALATARAQALIQGSAQVELRHRHHNGDELATLAHLTLVRDAAGQPSHYLVSVQDIGALK
>WP_014856837.1/142-243
NVPIIIAGDKGSIVFATHSVEDILDKSIEELFYLNIKELFKEFITDDYESFVRAVDARTGWKKIICMNRSGKEEYWDIHLHPFTATDNRYSGFIISAHDLTE
>WP_141286108.1/188-271
GQLFHSEMIGLFYWELEGGITDANDKFLRMVGYTRGELLAGKLSWSALTPPEYGLRDQAALRQLNAEGVGTPYEKEFIHKDGTR
>WP_204039778.1/37-149
VDDLPDGLVAVDGSGRVLAVNRAAERLTGVRRAAAVGAHVTDVLPFRDAEGRDWWKWLDPHGGLSTRSRQVErpvvlDRRELLVAARFVRVPERGGRVARVVITLRDTAARSR
>WP_141616352.1/436-540
SKDHIYDMDMESGEVSKMGRALENVFGYPDMGESGYPFTFWKDHIHPEDSRKVLWMLDEFIKSPQKKSLSLNYRFQRANGSYAMVVDYCSAIRDDTGKALRIVGT
>WP_139555919.1/56-158
KLLELAPTGCLIIGPDDRIRDANPAAARQLGFPGSDLNRQSLSQFILPEDREAYDRWRLALFSGCAVPPFEFEFKPHNGAARRVRLEAASPAAAGRPPSEAYL
>WP_046320780.1/326-428
INPQQEIVYVSPSCERITGYSVKEFMQDPSLlaKIIHPEDRDRIIPYLYENVCDRNNQEIDFRMITrDQQVRWIGHNYQPIYDAAGQYQGKRVSNRDITQRKQ
>WP_159684161.1/536-641
ANIGTFSINLNTDVWTRSKLLDVIFGIQSSDDFNSYSWLSLVHPDHKeIMVKYITEEVLEKKQAFNKEYKIIRaNDGEERWLHGNGSLKFDNEGKPSVLVGTIRDV
>WP_173083307.1/548-659
RFRDTFEHAAVGIAHVAADGAVLLVNQKLCDIMGRTREQLMQAAPRDLLHPGCMEEGKRLVATLLESGQESLCLETRWLRPGDVPLWTLVTATLVRDDAGAPDYFIAVVEDI
>WP_051978694.1/149-265
ELRTIVETIPAIVGTALPDGSVDFISQSWADYTGLSREQGLcsgwkqGSGWASAVHPDDRDRSTASLQAALTTGTSSDQEIRLRRADGTYRWFLSRNFPLRDDEGNIIKWYGVLFDI
>WP_128692640.1/902-1008
SSLNAITLADLAGNVTYVNRATRDmLGYSTAEEMIGSPTSRFWADPEQHGHVAEAIREHGSWAGELTAKRkDGSTFPMQISVTLVTDGLGRPLCLMGSGIDITEQKR
>WP_159784434.1/595-707
EQYRTLVETANSIILRWNLEGNITFINSYGEAFFGYGKDELLGQPVAILVPESGTTFNWRGFAQDLQDNPQCRKTREDPNIcRDGTIVWVLWANQPLLNPDGSLSEVLAVGTD
>WP_115796824.1/157-260
FVAVLDADGTVVRASEAALDYLGAEEDAVLGKRFWgLPWTDDETRPLQRAVGRARRGEYADFEAGLPnGDDERRFEFAVRPVTDDAGEVVRIVAEGREVAERVR
>XP_024220020.1/99-160
KLLDELQGMLLVVSSSGKIIFWSENVESFLGHQQNDLLGQSLFDITHKDDKMELEQNLKPTN
>WP_141831544.1/396-505
LIGNIPGISYRSLLQGEHPMLFISDAVERVTGYPATDFIGAPARRSFGNLIHAADRVRVSETIAGALRDNRPYLVEYRLLHADGSTRWLWENGTSVRNDAGEPYWLDGVI
>WP_173180044.1/58-153
FVYVVDENYRIEFMNSRLALRTGFDGTGQRCYKVLHNLDHVCPWCRNDRVLKGETVHWEVLSPKDKRWYHVIDTPIFHSDGTISKFGIILDIHQRK
>WP_146392509.1/864-968
LELALGAAGMAAWEWTPQESFWTSEVFALLGIDTGTQPSSELFFSYVHPDDIDELKATWAQALDDGDTYDCEFRIVRADGETRWLQGVGEVIQDASGRVVRMYGL
>WP_195532990.1/563-650
IELSILGKDITEEQLAVPDKQYFSKIFKDDRKRVEQAYKDLIEGRSDKVKEEYRVVSKQKGLHKIEWVEARAAIEKRDEDGKPLTLVG
>WP_190765096.1/291-399
SNANAGIFAKDLEGRYLFANRALAQELNLTPEELIGKTDYEILPSELADRYRNTDRKALAAGTAINFDNYTPDLDEQKAFVTVKFPLLNADDIPYAICGISTDISDRVR
>WP_025897469.1/773-878
VIDYSRDVVTVTTANPENPEIIYINKASKEVCGYEPHEMIGMTPRILQGIKTDRSRLDELKAALRSNRAFNTELINYAKDGREYWVDVSIFPVNDGQGNTTHFASI
>WP_143833495.1/361-473
FLDSVIENLPIMVYVKEaDQLRFTRWNRAAEELTGFSRELILGRTSHDFFCKEEADRFTRHDREALRSGRLIEVASEEIHTQHRGVRLLRTKKLPVMDEQGRPRFLLGIAEDI
>WP_108960250.1/256-369
ERFRKITELAPVGIIITDDKLKISYANSYVKKLLGYTLEDLLDLNISNIIQNIEIteNGRIEVDKLDLGLKDIFFDQEKFKAirKDKQINTINLSSTLIVNQKKSGYIFVFQDV
>WP_176560207.1/406-519
INHTADAIGVFDLEGNLVRVNKASEEIFGWTDQDIIGRKVRTIPDDSYMQEVNYLQNIAREGLSVRGYETIRQKKDGTLIEVSitYSPIKDaDGNVIAFanilRDITERKKAER
>XP_008902473.1/1244-1356
EEYARLIDSANAPIFGVDANGLVNIWNKKAAEITQYTPTDVMGENLVEKFITEDYREAVGLVLSKALEGVETANFEFPLVTKSGRRVEILLNATPRNNEHGEVIGMVGIGQDI
>WP_185041664.1/167-282
FLDALLQSLRVGVAACDADGQMIFTNEAIRRLTGHPAtpqgqADWTRRTALIDGHGRPLHPEQLPLIRALRGETLRDVEFRAetPDQSIRTVSADAQPIESAQGDCLGAVACIRDV
>WP_183991616.1/815-946
LQNLMEATEVATLFLGQDLEIRRYTPPVTEVFSLRESDIGRPITDFTPKIEYDSLvedaKRALGGQASAESVEQEVPTEqgVPmeqevhveqevkregaggeeDTWYSMRIRPYRSVSGKVEGVVVTFVDIT
>WP_150111646.1/443-561
LRTVIDATPDCIFVKDRNLRYTLVNAGFAAAFGKTQAEIIGKDDAEIGISVDRIFANFHAQSDSENQIQNFRAgnhlapgsndlatlADGKIHTFDTQKLPLKDAEGNILGMVGFARDI
>WP_138782345.1/8-120
RYEAICEASPDAILLVDTDGQITYANARVTDLFGYEPAELTGEPIEILVPESVRDEHVAQRDAYIAAPEARPMGVNLELsgrrKDGSKLPVDISLSPIETNGQREVMAVIRDI
>WP_109893935.1/144-250
SQAVIAFSLEGVVLDANENFLKTMGYPLPEIVGQPHRKFVDADyaSSPEYRDFWSKLRQGEYVAGQFKRIAKGGREVWIEASYNPILDASGRPYKVVKFATDITAQV
>WP_126465048.1/456-565
FEAASEAIMVCDENNKIETVNSSFSDITGYTIDEVRGQPPSMLKSGRHKEQFFAQMMEALLKTGRWEGEIWNRRkNGEVYPQWLSIKTIQDDHGKIIRYISLFSDITNRK
>WP_101726587.1/663-773
LFRSVFENSHDLLLLFDAEGKIEFMSPSFQKAFGFLKKHDNIELIQEYLHPDDRQTAQDTLDKALANPEQPIDVTLRKQTADGSYIIIDGTFTNMLHKPEVKVIVANFKDI
>WP_205288987.1/396-505
LIGNIPGISYRSKLDGDWPMVFVSEAVERVTGYPAADFLGEPPRRVFGALIHAEDRIRVAKATGAALREERPYLVEYRLLHADGGVRWLWENGTAVRNESGDVQWLDGVI
>WP_170231053.1/87-190
FDNNNAYLWTIDFAEKTFLPSQGFEQVYGFSRDEFMKNYELWKDRVIPEDMHIAEEHYARLKSGLPSNRSFRFRNGDEEIRWLDAWGKPIFNEKNKVTHLTGVA
>WP_190400859.1/148-253
YYDVIQRQTDLILRSLADTTIIFANEALCNMLGSPLEQVLGQKWIDFAEPDDLQSVLQNIALLSPIKSSFIAVNRDRRTDGQIGWTQWINQGIFNECGKLVEIQSV
>WP_130510211.1/237-345
VEQSADATVALTLDGIVTVWNSGAERIYGYTAEEAIGSSAARFLLPSRAHMVRVGLSEVIAGRQFQVEGGLRIRkDGTQIKVSSVTMPIRDENGVVVAAAVLERDITAR
>WP_109036879.1/135-247
LNSTPDAIIIVNDIGRIVLANVHAEALFAYDANSLLGHPIEVLLPERFQHRHVAHRTRYFDHPRTRPMGAGLELygrrsNGEEFPVEISLSPLDTDKGRFGMSAIRDISERKR
>WP_082016405.1/184-250
LVHPDDRDFVAHAMQKMLADGRGFDFTKRIVRpDGAIRHIRCVGRPATDGGTFRGFVGTGMDVTEQE
>WP_168008003.1/83-149
LQVVFETAYEGIAVVDQHANIVHMNDAYRSFLGITPeAEVIGRAVTDVIDNTQLHRVVETGIPERAQ
>WP_198148073.1/305-406
RLLLETSPVSVCLVDDAGRILFTNPSFSRLVGQPHDALHHTDIASLYVDPTEHAANRALFAQTGGFSGKETAIRSaRDGQRWTLSSWAQSRFEGQDVIVIWL
>WP_062900230.1/319-423
AGVIIVILNADETISQINKRGCQILGYEYQEIVGQNWFEKFIPGYRRlIKRSMYKQIISGKADLPERYMDVILtKNDQEKVILWHSTAIRNKDGQIVSILYSGED
>WP_190685375.1/348-455
DQSPAAAWITDESGQLLYTSQRYAQMFRLPVHSSVDQTDTlDTVGFGQEFLESIHRVAQTGQASETVESICRlDGMTGEFLVYQFPFPGSLNEMLVGGVAIDVTERRR
>WP_086479835.1/354-458
RIRAILDNTKAGIITMDRTGKVDYINPSAEVLFGYQLHELHGHNFCNLIHQQQRNNCQQALIDASSHPLEMLGLRKDRRAVPIEIVVSMMSRSQGSDYMITLHDI
>WP_018681503.1/196-309
IEVAIVACDSAGHLTLFNRAAREWHGLDPDANLDPAEWsDryslYAPDGvtLLAPEDVPLLRALREGRVDDVEMVIAPhGRPAVHVLCNGRALRAADGTRLGAVVTMTDVTVER
>WP_127002038.1/241-346
LRQLPIVLYTADLTPGLPFRYVSDNVEAVLGHPAGCFIGNSAFWEERLHPDDRSRVLAQLAGIRDAGLSTLEYRWICPDGTERHLLDQTVVVRDETGAPCELSGTI
>WP_184189109.1/142-246
KYQVLAEHAQDLITTCTTDGTLLYVSPSVYTLLGYEPGEVTGKSLKSYCYPGDYPDLLALSSVGNGCKMRVLHKEGHYIWMETLAKPVAGEQGEVSQIVSISRDI
>WP_029165507.1/37-145
LEQLFHASAEGILILGRTRRILRANRMFSRIFGYAVDEVEGKPCFEILRAPFCNGPDCPLEHSFTAEETLEFCMDVPTRTGGNIPCLIFASPLLDEDGRVVAVMEQFRD
>WP_108604336.1/162-264
LLAIDTQGNIKFVNEQLCNLFGYSEQELLEQPITTLVeeKYTDAHPNYVREFINNEQHkhnMAQGRTVFGMHKTGRRIPIEIVLNNQTsQRALIFASVLDVTE
>WP_084057059.1/6-111
HWDVAFHAIQDAVMILDPEGRIVSCNRATQEMFGVREEEILGRPCWQVIHKIQDPTGKCPTVRARSSLRRERAEIQVGDRWFLADSHPLLDRQGRLTGIVHIVSDI
>WP_026573480.1/14-113
TSNNNITITDEKGVILYTNSEHWTVYEDGPKEYIGKSIFELQELGILTPSITAKVLTEQKPIQIMQNTKKGKVIMSTAYPICNDKGEIIRVISYALDRTE
>WP_051278848.1/651-756
FQYAHEGILITDASNRIIDMNQTFNELTGFSRDDLIGQKPTMLRSGRHNRDYFNAMWEQITRNGFWRGEIWNRRKSGELCVDLLTISAVRNADQAISHYVGVYADI
>WP_048685258.1/14-118
LNAISDGILIADGQGKVLWLNHACENLANISRSKIIGKTANTLENQGVFMPsATKMVLNKQNTVSTVQTTVQNRKYITSGHPIKNEQGKIELIVAHARDITEAVR
>WP_192222484.1/146-258
DQTFQLMVLLTPEGNLLEFNQAALDFSHANQEDCLGLPLWEmkcwNYSQASQEWLQTAIANARDGHLVRDEIQVRDALNVMVWVDFSLKPLKDETGKVVMLIGEGRDISDKKR
>WP_204546848.1/194-300
LYRSLIEMSPDIISVISNRQIDYINETGSRLVGASSpGELIGKPISAFASQHSIKEIRKVLRESEQTELGMVRFEMeatrLDGGTIDVEMSAMPILYEGRHARQVVG
>WP_186428953.1/14-118
DFDAVIESSYDGIYITDADANTIKINRAYENITGLKREDMLGKNMRELVRDGVISNSATLEVLKTKKSITINQSFKTGKKALVSGSPIFNDSGRITMVVTNVRDV
>WP_204222206.1/131-244
EQLRQALSAARVGIWDWNAVTGAVTWSEQVDRLLGLPVGSLSGRPtdLSEVVHPGDLSRVREGLSSAITQRTHLDVEYRIEVAGARGRWLSCKGDVLCDETGTPVRITGTVMDI
>WP_019014570.1/481-591
RLRSILESEPECVKVVSPSGHLVEMNPAGLAMIEADDlASVRGLAVADLVHPDDRSIFLDLHAHALEGGSGHAQFRVIGLKGTPRWLETNATPLRRPDGSIEAVLSIARDV
>WP_152183433.1/316-423
FDLSDAVLFKWNNDEKWSVSFVSKSVENLLEYSQNDFASNKVAYINCIHSSDIARVEQEVQAAIKVEAYFFTHEPYRIVTKNKKIKWILDNTVIVRDENGEIINFVGY
>WP_212637996.1/2-100
DGYWLTDLNGRILDVNDAYCRMSGYREEELVGMHVSDLEvlETAEHVGQRIQEMLKKGSDRFESRHRRKNGTVFDVEVSIQLQTElGGRFVCFLRDISD
>WP_147674444.1/257-361
SDLIAILDKEGNYTYVSATSTTVLGIPTEELIGKNAFEFIHPEDVEKTLASLQKIFKTNKVTLEPFRFTNnKGEWIWLETVLTNMLDNPTVQGIVADSRDITESV
>WP_182191958.1/231-346
RTRVTLSSIGDAVITTNERQVVEYINPTAEQLTGWKLADAIGQPITRVLNIINQHTRLVAKSPVAHVLDDGTIVALTRDTvllsKDGSEYSLECSAAPIFTLGDVITGVVMVFRDV
>WP_142452754.1/1196-1302
FESAPDILAITASDKRFVKVNPAFCDLLGYTEEELTSQNYENFVHPDDLQETQKEYSETISGERQANNYVNRWRtkNGEYRWISWSSSDVFGEDGFVFTYGRDVTEK
>WP_168889992.1/50-158
DRISDAIFVVdATTGTILDASGAIEPMLGCSASDITGKEFRELLPDHIARYAINLFSSNSEHLSLETEFNCsecsSCPPVPVELSIRTVKAQTGGRAVIVARDISERKR
>WP_133612166.1/287-380
AIPNPLLVVDVNGRIEGGNAAIEGAFGRSLDEVLGADVERIVHFATPVAELLRSLHEGHGTRTLEGSVRQpGGQRQLCQVTMATVDDDATTSRT
>WP_199566768.1/83-190
FHASRSAMAVVDADGRITSVNDALGGLLGLTPDELRGRSVAGLVDLAAQDRTWHAYQEILRGRRAGLRCTRRLKhpDGHSLWAQVTVAPLDRRGAVLLTVTDVTARRE
>WP_004980156.1/145-243
MLVAAINTTPDTIVITDDQARIKFMNHAAEEISGYTLADLKDEPITKLYPHDQKLIELQRVKNQDTENKDHVYEKHFLELVSSPLKDRNGTITHNVSIG
>WP_167506066.1/17-115
ITVDGDLNITSCSPSAAYLFSKQAADIIGKNFLLLFGSDNRYATLCKQLVRIAEpngsNSADFSLDHTFAGKYSPLQVQIIALPNDKGSIAGAVINFTD
>WP_004950895.1/17-132
LEALPAGALLQSPADEILAVNRRFARMFDLEGRVDlSRGAPMRPVVPLVRARFAPGYTAPGSPGEILARRPVHREAEIPLADGRVVRREVEPLRHGGTylgaLWFFTDITDRKRRE
>WP_207393377.1/270-379
DAVVRMDPGGRIVGWNAQAELTFGWSREEALGLDLDkTIIPARYRYDHRRGMQRHVAGGggVVQTRIEVYALrrNGEEFPVELSITQVKTEGRdSYEFCAFIRDISERRE
>WP_111316696.1/432-541
KFRLLADSLPQHIWTADPEGNLNYFNQSVYDFSGFSSERIEQEGWISIVHPDDKAGNIKAWTESVSTGKDFLFEHRFRKYDGTYRWQLSRAKPQFNEDGQIQMWVGSSTD
>WP_137174688.1/888-987
AIITTDRQGLVtAWNKGAERNFGYSEQDMLGASLDRLYlpeDRVAGVPDSERRGVRANGRAEDERWYLRKDGSRFFCAgVTTILHKGDFEGYAKIMRDQT
>WP_208947996.1/159-257
GIGLLERDGRFTDVNPAMARLLGRTRQEVLGRSISEFAPPGWVDFVRDKTVDSGQSATWQGEFPLMrpSGQWVYLEWSISAHVEPGLRMALAADISERV
>WP_004046382.1/409-517
LNVLDDLFYAIDDHGNIVRVADRATEVTGYSRTELLSMSPADLFPPEDRQRIQTDIDEAFETGSATTEADLLTKDGRTVPYEFRKRRLTDTEGNQFVVGIGRDISDRRR
>WP_176563447.1/41-97
HSVAQKRLFFGNDRSERDRAGNHEHVIHPDDRERVKSRHAQLIESGEQTDIEYRVVW
>WP_097379336.1/522-633
ERYEQTIETVWDGVATLDVDDRFVMVNDAFCEMSGYDREELLGERVTLIQDEDIHERAEELSEDVLAGEMEyATIEFDLETAGGDRVPVEGRFGPYEARGGSIGRTGVVRDI
>WP_013294627.1/181-285
RSIVQEQTELVSRLRVDGSYIFANETFLKFFGKSSVELLNSGWHPIVYQDDLLRVNAEISKLSLENPVVMIENRVYSSDGQVHWMQFNNRGLFDADGQLVEIQSV
>WP_109607651.1/462-571
MEAQAIAKIGNWKYDVASGNLSWSEELNNIFELSEETSSHYRYFVRLLHKYAHPNDRPLIKQLLRSDVNNIRPSYEYRVITAAGHIKHLSIIVGKRLYNDDGSVRKIIGT
>WP_131258261.1/922-1029
FKRSIETISDGVFITDRRFQYISVNQAYCKITGETRARALASKLNFEQYPENFNLQVRQALQQKGTWKDEIESIRPNGEKFEIELNIDAIYGEDRQITHFVGVFSDIS
>WP_147055718.1/384-490
ENMTDLVTVVDENGLITYASPSTSAVLGFTPDDYEGKPAFnKAHPDDLPNVRKMMGELLITKDSHEMEFRYKHkMKGWIWVEARGTYFEEKGQRFLLFVSRVIEEKK
>WP_084053704.1/5-53
ILAGREWCGEICNRKKNGEFYWEHASISPIHGEGGRITHFVSVREDITE
>WP_073973355.1/19-136
ESSGDIVIRLDRHGFIVHASANIAELGSDLTAALLPPHITDLAARDHAAALGEHVTRALSSCAHAGWIEFPVEacadrgtdreAHFPRWYALSLKPMCDARGTPDGAMCLMRSVQQLR
>WP_200306215.1/499-603
ATTGTGIGTWELDLLAGRGQWSPEAAALLGIDHLDDTGESWAESIHPADRAGVAEAWRRAVENEAPYDATFRAAMPAPGGSERWLISRARIERDPTGRPLRGLGV
>WP_211291184.1/286-386
ETMSVGYASYDRQWLITYVNAEAERLIGMSREDVLGRNVWELFPAAVGSPIEEHYREAVATGQPVSFDAHYPDPLNAWYEIRATPTPEGLSVYFLDVTARR
>WP_079512670.1/648-757
HLNNSPLAIIEWDKNFIIRNWSVQAKNIFGWEASEAVGKHFNDLNLIYEEDgAITAIIAEDLMLGKVKSNRNINRNYtKSKKVIYCEWYNSVLQSADAEIETIFSLVQDV
>WP_106674150.1/150-262
TQSPIGLAVLDTSFRYVMVNPALERIYGLRAEQCTGRTVREVLPRADTGAIEAAMREVLATGTPLLDRFAVGHegggASEEQAQLISYYRLEDPGGQVLGVATSLVDVTDRHR
>WP_190018081.1/441-553
RFRALLESAPDATLITDGDGTIGMANSRVESLFGHAPDDLVGSRVGDLAPGPQRPRHNALLRRYLESEDPQPLVLDRGLyglhLDGRKFPVEVSVSTFRAEAERLVFLTVRDI
>WP_176736407.1/398-508
PASMALWkGPDFVFELVNPQFERFFQGRQFIGKTLCEALPEFLDQPFLNLLRQVYETGKTFVASEFPAKvarckggPLEDCYLDFSLARIHDDMGQPYGVFSHTVNVTDKV
>WP_083627259.1/408-522
LEQAPVGLCVLrGPEHIIEIANESILKIWGRAEVEVLGKPHHIARPELNGQPVYQWLDDVFATGVTKANNEFRVMlytdggKLREAYVNSIYHPLKNAQNEITGVLVILEEITER
>WP_188205895.1/40-137
LYDESFNIIYTTSSVERVLGYKKQELIGTNIFDIIHPEEHDRVRGLINQMSNeSKQRHEIQVRHSEGRYVDCQVHMGKIYSTDLEQLYYISETIDITE
>WP_145840879.1/52-160
LALECAGDGVWDWNIVEDSAHYSDGWWAIIGYPPDSTRKDDSTFASLVHPEDMPRVQEAQQRHWRGETPIYRCEFRMRSRDGSWRWVLSRGMLWARTPQGDPLRMLGTH
>WP_048601309.1/150-256
ALLTTLPISLYILAVKKQQFTYLSQGVEKIWGVPRTLLQSNSSLLTQHVHPDDLAKVEKLPHARSVHETYHHTFRILQQNGEIHWILEHRFPKKDHQGEVVGLLGIA
>WP_148599998.1/6-106
DYEQLFERAPCSYLVTDESWIVTAVNGTFLEWTGYTCDDVVGVPLPRLMSADDRLVHASRDVPRMQLTGAVSEVSVEIVDAHGQRRAALLTAVRSVQEDGS
>WP_082886723.1/164-275
QAPVAIAFTlGEDLVVESVNTPMISaMRKTSESEIVGKTLLQVLPELEGQAILEIVRNVLRTGESFKGFAVPIKflidgQLQDEYFDLSYTPIIEEGRISGVLHLAIKVTEQ
>WP_185567505.1/350-438
TSQAVWIADKNGMINEQSDVQIKEGEWLNAIHPEDRELTELLWTEAVKTKNLYFSEYRVRVADGSYRFFAARGVPILNANNEIQEWIGT
>WP_088319985.1/158-288
RFRALAEHAPVGIFLSEAGLRLGYVNGPFAELLGTDPGALTGTAWVDAIHPDDRTELLEAVHAVLAGQERDLRVRLAAPVtsrvplpdgdpddaapgtapARSSQRWLHLRLAPTTTPSRAAGFVGTAEDV
>WP_180934132.1/118-223
ALAQRAGDLAVVTDPDGLVLYTSPALCALVGYSPEDLGEAGSTGYVHPDDLTSATEVFTRVLVEGGHGTTTLRARDAAGGWRWLEATASNLLDTAVGGMLWNLRDI
>WP_055933027.1/315-405
SLAERAAQIGHWRVDTVRREIFWSPEVFRIHGLPLGNPPAFEEAVNAYHPDDQARVGRIVEQALADGLPFEFKARIVRPDGSVCFVVSRGE
>WP_188041750.1/206-296
HERVTKLNDAILVHYRATREDLIGMTPRMIFSSNPDLGKLLWRRLLDEGKLKYEFFAGTDMFVEADYRCFYDNEGRILGHFGIERDVTEQK
>WP_160299546.1/313-427
LNALPIGVSVHNQQGHTLYSNAMAEQLLRPSSNAQNRQSAQYLTLYrqsantICPPEHLPTFRALAGEHLLDDDLEIRHGDQLIPLEAQGTPILDERGRITSAIVVWQDISDRKR
>WP_186915721.1/11-114
EIFIAEGQSIVSATDLAGNITYANPYFVEISGFDVSELMGAPQNVLRHPDMPKEAFADMWSTIKTGNPWTGLVKNRTKNGDFYWVLANVTPVIENGRPIGYMSV
>WP_020880288.1/751-855
LTSTNLGTVVLDKDLSVVRFTPAATALFHLRPTDHGRPVDQIKSTFKARELIPDCRRVLEGGSIVEREVKTSSGAWYLQRAYPYHSPKGDVDGVVLTFSDVTELK
>WP_079127624.1/198-274
EALFEDASWGVVLVDADLRPALVNGEGLRSFGQDRESLLGRPLGELLTEGAQELEGAFQQALVEEEPPGPAEFWVTL
>WP_211380418.1/361-472
NNMTQGLVLYDAEGRLVICNRRYREMYHLTEDDARSGCSFHDVLRLRRDRGTFSGNIDEIHARVLKNVATGQPGQAVLETGDGRVFQALYNPLVQGGWITTVEDITERRNLE
>WP_089271869.1/510-610
ATMLVDPDTTIALVNQEFEKLSGFSKAEVEGRRrWTEFFVADDVEWMLQHHVRRRQSpelAPRNYEARFLTSRGDERVVRMTVGMIPETKVSVASIEDITE
>WP_096301630.1/175-272
KNNLSEIVEVDAAFEQILGYARDELTGRRNLDFVHPDDHPRAIANYVDMLGSpgGSRQVRLRQLHRDGHWLWFEITNhNHLDDpDDPCVLAEMIDISE
>WP_034823408.1/177-286
DGLWDLDIIGGNPLNPDNVFWWSPQFRKLLGFETVEEFPDVMDSWASRLHPDDRQAALDAFVKHLMDYSGKTGFDIEYRLKLRSGEYRWFQARGQTKRAHDGTPLRAVGA
>WP_119430569.1/59-169
FMQSIYQGVVDMLVVLNTDCTIRNVNEAFVEITGYREQELIGKPVMELFKLRDNPGLQAMFSKFKLQGKCLNLELLLGAADGRKIPTSCSLSYLKNNQQETDGILIVAKDI
>WP_198578703.1/163-245
DITTQARPMGGVRQVSGIEMVAAIHPDDRQAMTDAFRRTQETGEHVQVVYRNIDAATGQWIWIRTDWRGVRAAAGELHDVIGI
>WP_187316013.1/24-131
PDGTIVDNSDKHVGVSMLPREQAMGRNIFEAYPSApeSQRDLSESHEYVRQHKQPHTMPLTRYDlqrpahqggGTEERYWRITHYPVLDSSGELLYILQHPEDVTTQH
>WP_051309188.1/44-152
DRSPLGYQCLDEKGCLVAINKAWLDTLGYEKEEVIGRNFADFLGQEWKEPFQKNFPKLKAVGEILGFEFEMVRkDGSLLLVNLDGRVGTNINGEFQQTYCIIKDITARR
>WP_083671553.1/314-422
DSAPALIWMTDADGQIVFANMHFDHMFGRPAAEMLGEGWAAIVLEEDLGPFLVAFEEAFRARRPFRSEVRVYDaARRIRWLRCEGVPRLDDAGRFLGYTGCNVDITEVR
>WP_108137303.1/143-249
QLAAVGRAQAVIEFDLEGRILRANRNFLSALGYRHESELVGRHHSMFVRPEERHSAAYKAFWQHLARGQFHQGQFERVGREGNTVWIEANYNPVLDQDGQPFKVVKY
>WP_159525605.1/28-129
TEPGTFDYISDGFEGIWGIPPEEVKDDVSRllDTIHPDDRDRVRANIEGSDQGVRDRSYEGRVVQpDGTIRWVLTRQVLIRDSEGEVSEVVGITTDITEQKR
>WP_070376905.1/25-120
TNRSCIYANKIFQENTGYTAGESIGRNLSYLQgeLTSQDTTEFMRGCFNQNVACVQDIINYKKDGSPFLNRLLMLPINDHSTGDLYYIGIQNDVTK
>WP_074769659.1/194-300
ERLEGLIDAAPMPVWVRDDDLSLVQVNRAYAEAVEADAaaAAVAGQIELASGAMVREARALAARARAAGERRAETFHLVLGGQRRLAEITESPFAVAGGLLTgGFCV
>WP_134238088.1/2-105
KEIIVNEDILITSKTDLKGNIIYANDDFLKYAGYSMKEVLYKPHNIVRHPDMPKAVFKLLWEYIKNKNEIFAFVKNKTKSGDYYWVFANITVSLNEKGEAINCY
>WP_183766224.1/492-597
LQAIDTGRMGTWSINPKTLEITVSGFVKNLLGLPLNEPVTLDLIMRAINPGYHDMLNRAFTEALKNHSPSDNEYLINNLITGEEKWVRTTGRVFVDHQGNATEYSG
>WP_173083771.1/324-419
AALLLADpSTLCVVEANEAAGLLLGRTPDDMAQTPLARLLHLDDDDVGRLAAMAMRGEGCAQPCRIDAPSGTTRHGKVHFGSLREGDKPQLLCVLQ
>WP_143232373.1/488-584
AGVRDYLWTVRITPDGEMSLVYASPNGSDIFGGPPPADGNLALVGADMVHPDDRHLFDAFHVRLCAQQPAEVECRLVGADGLVRWVWSRATPRHDDG
>WP_125907338.1/20-125
KNNPDASYALDLAGRFTLFNESAVQLTGYTQDEVKGEHFTSLMKNDEAKVINAMFPKVISGDRRSFETTIIRKDGVHICISVTAVPIIKNGVVQGIIGIAKDMTER
>WP_011876769.1/281-391
RISRITENMLDIMVELNSEGITQYVSPSVKTVLGFDPKDLLGVPVFKNVHPEDLDRVLEAYEKSINHWSCMRVDFRYknAQGYYRWLELIGNILQDEHGSVSTSILCLRDI
>WP_198537556.1/606-725
KYRELTESIHDVIWTLDpETFRYLYVSPSVQRLRGYAPEEVITQSFAASLLPESARrmedQIRAELEEFKQGLRNSEIVSVDEVEqpcRDGSSVWTEVVTNLIRNPGTGRIELHGVTRDI
>WP_067684308.1/17-122
DVAAKAAGIGVWEFDPISGRLDWDDRCRELFGISSARRIDYQTFLEGLHSDDREAADLAVQRALDPTGPGGYEIAYRTVGIEDGKIRHIAATGRTFFEDREGQRVA
>WP_095598304.1/10-87
SALVEHISVGTIILDTQLRIQYWNAFLERCSGKRLEDVRDRPFTQVFPEADTPYLHQIIEQARNEGRHVYTQWRDTPS
>WP_055865422.1/321-422
ELATFYYQPETNLFSGNNLLKSWFGLSSEEQLDLSVALEGILPEDRDRVSTAIAKSLEKDSDGHYFIEYKIQNKSDGKVRLLQANGRIFYDNTGHPQSLNGT
>WP_166832612.1/554-661
FAAIVNQALDSVALIDpRDGRFVEFNPAAHQNLGYSAEEFARFTLGDIKVQTDAASLEAYLQRLMQGPHSGFESRHRHRDGSVRDIQASVRPVTVHGKPYLAAIWRDV
>WP_081921174.1/15-93
GYVREEIVGQSFNFLKarGTDPDSLARINAAFAGTSKGGSEICYRRKDGSEVWSAILISPIREESDDVVQHFASLVELT
>WP_164479054.1/55-167
YKAILDSAMDAVVTIDHHGRILEWNISAELIFGYRADEVLGRELCDLIIPAKTRHLHRAGLHSIASGGVPTILDQRVEVigqrADGTEIPVELSITRVISTAGVMYCGFLRDI
>WP_193908970.1/133-238
KLQALDRSMKIAEFSLEGTLLDVNDNFLRSFGYTRNEVIGKSHTFFCFTDDVTHISYKTLWSRLRQGQFYSGLCERKNKAGERIWLEATYNPVYDLNGQLVKIIKF
>WP_051219115.1/552-657
AQSIAHFGSWELNLKTGTFLCSDETCQIYGLPSENNQHSYSSMLSFIHPEDINHVMITILNQWHNTSNNIALDFRIIIKDGTIKHIASESKFEFDKDGKPSNLFGI
>WP_206641833.1/14-126
EFWREMFDHLGAGLAVLDPSGRIVAVNLAAEELLGRTASAMMGKDFHNLLHRHTDGAAIPDEWCRLRIALTRRRSSYAEMDSFLSGDGHPIPVTWFSAPVIRNGRVLGTTVLF
>WP_121919070.1/146-251
ELADMSNDVLWTFSADWDELLFVNAAYEPVFGQPAETLRAAPESFLEGVHPDDLDRVKLAMQRVSEGQAQQIEFRVEHPSSIQRWVESHCKPIVAEDGTVERVTGF
>WP_170228243.1/802-912
VEQSPESIVITNLAAEIEYVNEVFLRKTGYRREEVIGQNPRILHSGKtPQETYASLWDALTHGRVWKGEFYNKTRDGQEYVEFAIvTPIRRSDGRITHYVAVKEDITEKKR
>WP_144971451.1/44-143
SVPVHIVTINPDGELTYVNYFSPELYDKVVGHNIRDFVSEEDGEILAKALEQALKEGKPQKARVRSLASNTIQQARYAPLKMSDGSTAIVGATFDATDEH
>WP_144705407.1/17-124
TNSPVVFAVIDRQGRFLDINRDPSDMVGYGKDEMNGMSFTTLVAEEFQELTRHIFQQTLRGEKCSREIKVLHKVGHTLDLNIHTSPMVRRNKVIGILAFIQDISDRKR
>WP_149740089.1/299-398
KDYIIVTiDEAGRITNWFGGATETLGWTEEEMVGQPFAAIFTAEdrAAGVPEQEIARAAAEGVASDRRWHRAADGARVFLDGTLRPLAGGDGTtaHGGYI
>WP_092037286.1/285-388
RAVIEAMPEGFVVTDSSRRVLMANAAFLELAQLATESQARGRTLDQWLGREDTEAHALFASLVDHGSVRRFATVIRGTYGGMEDVEVAAVSVPGSRPCLGFAIR
>WP_052651486.1/128-227
FYQSLIRDSLDPMITLTSDFFIFGMNETYAKTFDIPKEQWIGKHYSKLPYVDDYTfQNIKEELKNFKAGVSPQHTVISRKKNDDETAFFSVNYSPVYEGK
>WP_040333895.1/501-607
FESISESVFITDLDMVITKVNKAVCELLGLQQEQVIGRKCCELFHNQDTTIPQCPYDEMLQRRSSVVSEIEGFYAGSKDTFSVSISPIIDSYGSYTGAVHIAGNVTQ
>WP_138838352.1/249-358
ENASDWLWQTDAQGRLIDVPERFAEVAQVPLPLLKGAHFSELLEMLcpDDTITASNIAALMERHAPFHEISLRVVaGGETRLWSLTAKPMGDSEGQFHGYRGFGRDVTER
>WP_103113943.1/107-215
RLVQGATNDGLWDWDIATESVYYNPRFAAMLGYRRDDLKPFLQTWRKLLHPEEKTQVLETLDEHLAGKNEHYRAEYRVKTAGGEWLWVLARGRVVSRDEAGGALRMVGT
>WP_127037581.1/31-126
DAAECIMSLNGQMAAALQLSAAVVSGKNIHDTLhPADPSQWERIWQDLRNGISVKEQLCFLTDITTLVWLEAAISPVTDASGTIQQYILFGLDITA
>WP_152608521.1/630-746
ERYRTLFEAVDAGFTIAELKFDADGTATDYRLVEMNPAFERQTGMAGLLGRWVREAIPDLEQHWFDTYGRVAATGKPARFENHAEPMGRWFDVHAYRVGEPGQHQVAILFNDITVRK
>WP_068535680.1/263-367
SDVVCELDLLGNILAINPVAEDITGERLNISRETLSivDMFGDENAGLMSDYFEKAIKGDSQQYAVTSYRKDGGVIHWDIKNMPIQVNNRLVGIFVIAKDVTVKR
>WP_185191742.1/422-535
ERIKAIAESLNDPAYVVDENGRFTYVNDEFVRLVGYPEDEIIGSTPALIKDEDAVdETERQLGQLLSsDGPDTVTFEVMIRPQDGDPVLCEDRMEVLPDEGDTFNGSVGMLRDI
>WP_183105451.1/151-259
LALESTGDGVWDWRIDEGIETFSPRYLQMYGYDPEEIAERPESFDNLTHPDDVPGMERDRLEHFEGRTPAYVNEHRVRCKDGSWKWVLSRGMVIARDDLGRPLRMVGTH
>WP_169217270.1/928-1038
RFKTLAENSPDIISRIDSEFRHLYVSPAIEQVTDIPAEEFIGKTNTDLGMPQENCRLWHENWQQIFTTGQSRSIEFSFKAPDGTHWYHSRFVPEFAADGTVESIIGYARDV
>XP_004345556.1/145-255
AVLAGALDAIVIIDRHGVIIEWSPSAETMLGWSRQEAVGRMLCDLIIPEQAReSHRNGMTKCLREGDGPFLHTHVDTEslcKHSGKLPVRISIKRFRQDNDLCFIGFIKDI
>WP_122179025.1/45-131
LAILSHNGQFMFVSASAATLFGYSARDLLGKALVDFASDADRQLVLRGLSGSPADELRSFTVQLcgSGGSKRAVLVRQQRILGSAGR
>WP_190662889.1/195-290
KYRNLLETSEELIWSIDIEGFLTFVNSAAKRIYGYEPPEMIGRSFTDFLVPEQKTRPIEICAQLLARTKIQSQIANSPYETVHIRKDGTPVYLRVN
>WP_065817021.1/298-405
LDELPNPVFAKDQDLRFVLANRAFKRTLGDEATEILGRRAADFTTPELAETFESSERRVLETREDFEVEEDFDQPGIGKYRIVRKCRVETESGTpyVVGALFDISDIR
>WP_207574295.1/468-569
NVPGMIYQFQLESDGTSHFPYVSKGGEDIYGFSANLKLPPTGRKASSVIHPDDALRVAKTIVESAQQLTLWRQEYRVCLPERGERWVSGVARPQPLESGAVL
>WP_188626614.1/308-413
NAVVINDHNNEVIWINDAFEKITGFNLEDLRGHRLGDLLAGPgtDLNGIAQAREHSRRNESFAFDVLCYRKDKQQIWLSVYNTMVLDAHGKVEMEVEIIIDITDKK
>WP_096603939.1/178-281
AIATAIVSFRVFPNRDWEYDYHSVGCEAVFGYTPQEISRDKYLWMSRVHPEDRETVIMPLFDDIFAERTVTVEYRFQHTDGSLRWISGTYTSRYDAAANCWIVT
>WP_194022323.1/598-704
RLSTYAVDGMVYDWDLQTGEVYRSEGLYRLIDLHPEDVPANSDWWATRIHPEDLLDVEAKVASILNGSGDRYEFEYRVRHANGQWIDVWDRGYLLHSQQGKVVRVVG
>WP_008970304.1/439-544
FETSQDLILVTDPSGRLMQVSPSSLSILGYDPDEMIGRNSADFIRPADLDAARSEVRAARAGRQPHNFEAQFTHrDGRGVVLNWIATWSDPVQRYFFVGRDLTEKR
>WP_170148096.1/210-321
RYRYMIERSRELICTHEPDGTYKYVSPSATRLVGYTPGELIGRNPYDFFHPDDIEYIRESSHEPSLKGQTDGSIQYRFRRKDGTYIWLDSYTSITKDDTGEVTSILTGSRDI
>WP_166243233.1/160-269
ERYRSLFEYNSSIIVEIDKTGVIRELNPAFSYITGRLREEYLGRPYTEILPEEAKLDTVSIFEGVLQGGSGEVGFLGKHADGSRLDFACTYTPIYTGGEITGVYVLAQDV
>WP_106874943.1/7-113
IVDSLPVAIFWKDLLGRYLECNMNMAQLLGYGSpKDIIGKKDQDLIWSQYSHQLELGDNYVIANKKTHTTQEQVVVKDNKMTLLLTTKAPLEDSEGKLIGVIGTMLD
>WP_095163644.1/361-465
LVASQTTDAIIIADAQGRITWINKAYQELTGYSLEEVLGRKPSELIHGPLTDQKTIEKIREAIKNHVPISEVILNYTKDKQTYWIDITINPVFDEHNVCTNFIAV
>WP_193995446.1/11-57
FFTLIHKNADGMLVVDEQGIMQFVNPAAEVLLGRSGKDLLGEPLGFP
>WP_184546067.1/18-118
AQIIDNINAGIWEYNTTTRDIKWSSGFYTVLGYEPGEIECSNHIFFEHLLYHEDKPAFLAALNNQPASTGKPLQIRLLTKTSGYHWFESTVKKYTDETGHI
>WP_177208796.1/350-455
EMAISASGNGWWDTDLKTKEVTVSDITKKLWGIDQNHLSIEAWQNLIHPEDREKALKEESQKLKDQKSFVQQYRILRPDGSIRWVLDRGRAVAYDEKGNTIRVSGM
>XP_031855811.1/1048-1155
KILAESTPIIVFTFHRSRGIVYSNKAWFDFSGCNAEKTYGFEYVKRIHPDDRERCLIQTDSFKKHTLNNEWSIKNVPPKGSYTVEARLLDKNNQYIWHLITYTSVDAE
>WP_097299017.1/136-250
LSATIKSLGEAVIATDTEGNITIMNPSAECLTCWKQEDSMGKPLMTVFNIICEDtgrQVENPVSQIIREGIFYGFDVNTVLktKEGSVLPVDIIGTPIKDNNNNIVGIVIVFDDI
>WP_111873983.1/26-127
RLSALDRAYGIVEFDLQGHMVAVNPSFCALLGYVPEDLIGQSHRLLFPPEQQGEHDGFWQGVLGGEIHSGSFRRIVRGGGSVWIQAVYTPIRDEAGTLLGVL
>WP_136364112.1/20-118
LEAMTDGYVALDREWRFTYVNRVIAKATGKTPAQLVGRRLPDEFPEAWALIERHTTVIHSGQSVAFDAEYPPLGVHFHVKTFPTPEGVEVFFQDITSFR
>WP_212028736.1/53-133
YEAINPEFESYLGLSSEDVRELDVFECMNAGDARSICEAFRACLAEGTEIRIRHRLSLGGTPRNMETTVVPVVDPALGnVV
>WP_192143150.1/306-399
MLVTRFDATVTAVNPAWTTLLGWAESELVERRFIDLVHPEDVATTLHEVEKLSEGrTTMRFENRYRRKDGTYHWLSWTAVPGEGLIHAVARDIS
>WP_138412822.1/873-981
STRDYAIITmDLQGTVTSWNRGAELTFGYSQDEMLGQSADVVFLREdrEAGAAQQERDRALQDGRAEDERWHYRKGGERFYCSGIVTPLGLEEPRGFVKICRDLTIRKQ
>WP_051309576.1/572-674
RYRELFENIGVATIMVDADGSLNMVNKEAELLFGYDKKKMEQEMDLQDLLPIPEKNRILHYHELRKRHETMVANAYECNILQSSGTIIPAYFNVSTIADTQKT
>WP_051670366.1/334-444
RYRSLFENVAEGVYRSSEEGKILDANPALVSMLGYDSiEELRRVSIGTDLYFDPADRLPEIYRLRRDGVVNNFELRLKRKDGSSLTVLENARAVLREDGTVEHYEGTLTDI
>WP_171613434.1/193-306
ERYRLAQRAARDAIWDWDLTTNAVHWNEALESAYGWTPeaVEPTGAWWLATIHPKDRERVDRDIHAVIEGTGTSWSGEYRFGRADGSYAQVRDRGYVIRDQDGRAIRMIGAMLD
>WP_135535446.1/127-242
EAVHDGVITVDDENEITYVNRAIEATFGVPRERLVGKNVSSLPRIATIDEDSAEAVDDALESLHsgESRERRLEVTFEMADGATRVGEIRMVPIPGAntdSVTGVIRDVSERHEYE
>WP_062238211.1/193-302
FSQTADAILVQNLEGDALAVNRAFIELYGWKEEEVLKKPFQHFPATQKQLIGEVFERIIKGDAVSGYEIVNQkkTEELFPVSVTFSPIRNPDGTIKAIAGIYRDITETKR
>WP_187503979.1/269-371
ERFTRTFSLAPVALAIGALDGHRLCDVNEAFTGLTGYTADEIVGRPLDEVDLWETPALREAMEGEIEAGTPIRDREVRLRLKDGEVIDCIVSTEPIMLGEEAC
>WP_091746453.1/203-319
ARYRALFEAIDAGFCVIALRFDADGRAEDYRFLEVNPAFERHTGLTGAAGRWIRDLAPDHERHWFDLYGRVARTGESVRFVQPARALGDRWYEVHAFRVDPPEAHHVAVLFNDVTAQ
>WP_135868473.1/496-601
FESLLQYSPMGIRIFDGESGKCILLNQATADIAGGDVEQMQQQNFRLLQSWRESGLLEAAETVLGDGIARVHEVELHTSFGKDIAMSYVLSRLMIKGKKHLLVVGR
>WP_067601932.1/207-300
FMLNSVPDIAWSATPGPKWDYFNARFTEVTGLPPRQTTEDWREVIHPDDFEASNAKFSHALKTASLFEDEWRLRQADGSYRWVISRAVPSTSDP
>WP_133140359.1/634-740
LDETTDGWWDINLETKECRLSKKLLRSLGLDARYSHSHVNFFREHVIPEDFAIVENNLKQHLISKGRFPFKQEVRYRHQNGKLVWIFCRGQGILDPDGKIRRVVGTH
>WP_081801123.1/337-447
VEAVPVGIFETDATGGNTYANGIWVAMTGLSRTQTLGDGWIAAIHPDDRAGMQARWRAAIAGGQPFRSEHRLCRlDGSEIWVMVNAVPRFDSSGAFIGYIGSIGDVTERRR
>WP_199616243.1/18-119
VVDVGVHLIDKVGNTVFYNEKMAEIDGFKQEEVMGKNIFDLYPSLTDETSTLVKVLQTGKEIREkIQTYVNVTGKRITTVNSTYPLLKDGEVVGALEVAKDI
>WP_202083849.1/30-140
QLLQHVFDHAVESIMVTDAEGVIERVNAAFSQITGFSAEEAVGQTPRLVQSARHSPEFYQRMWQQLLLTGHWSGQVWNRRKSGEVYLQWLSINTLTDDQGRVTHRVAIGHD
>WP_208051218.1/174-279
VGDGVLRLDAEGAVTYASPNavSAAHRLGYAGELVGVRLASVLQQMlpERGPVDEELMLVVAGRVPWHTEIDSGDAVVSARAIPLVERGTRVGAVLLVRDISEQRR
>WP_056670786.1/180-302
AIFNSVNFSKIATDAKGVIQIFNVGAERMLGYSAAEVMDKVTPADISDPNELIVRAQTLSNQYSTNISPGFEALVFKasrgiediyeltyirKDGTQFPAVVSVTALRDAEERIIGYLLIGTD
>WP_158593473.1/17-124
VDRVPTMLAYWDRNLICRFANRAYEAWFGVDPDRLLGTHIKDLLGPKLFELNHPYMIKALSGERQVFERIIPGPGGIERHSLAEYIPDSVDGAVRGFLVQVTNVTELK
>WP_101048442.1/393-501
QYRLLIETANEGIAVFQDGVLRFGNPRFFEMMGYAAPEILERHFDLHIHEDDRTRVLASHRRRMQGEAVEQQQPFRVLTKHRGMRWFEISGTLFEWQGQTSVLAFLSDI
>WP_192103320.1/302-412
FDANPDAMWMKDLQGVYRVCNDRVFEQLHVERRGLAGLTDAELFPPAQAAEVRAMDARAIRRGAQDTYVLSTevgDGEWRQFEVINVPLLDAGGAAYATLGVARDVTARKR
>WP_119542940.1/262-333
NFRAIFEDAIEAILIWRHDGVIVNANAASSRTFELPLEELIGTNLQTFINKKDRHvwKLYYQFIEQEEIREE
>WP_205495411.1/25-121
LIITDERGRILTVNGDFEKMYGQPSHQLVGKTVAELEKQRVFYPSVTLRVLETGEKQTAVQQTKNGRRMLVTGLPVFDKNGQLRWVICLSRDITEPV
>WP_170133989.1/126-231
AIYMLDPEGHVASWNIGAERAKGYRAEEIVGHHFSCFYPEDQRALGAPATALETARRAGRFEAEGWRLrKDGSRFWAMVViDAVYDEAGALIGFAKITKDCTERNR
>WP_076607622.1/26-126
FDRIADGIYTLDAEGRCTAVNDRARALFGQETGTVAATAAEPPIdtIRALFGNAHERALESQQPITVERFHDAADDWLEARCYPDETGVTVVVREITERKE
>WP_150744545.1/159-243
RLSDLRFIKVNSGFLEMTGYARDQVIGTTTYELDvLEGAENKDLAKQRLREGTTIAQMSAQLRLPDGACKQVIVAGQPLELNDEA
>WP_084324053.1/760-866
MNNLLAGTGIGTVFVDVDLHILRFTPSVTQIINLIQSDVGRPVGHIVSNlVEYNNLVEDTQAVLDTLVPKEMEVQTNSGTWYAMRIQPYRTLDNVIEGAVVTFADIT
>WP_150446062.1/3-108
ALTKAPFAMVITDPSRDDNPIVYVNDAFTDVTGYSRAAAIGRNCRFLQGTETQEDALQDIRDAVGRGDQITTDIRNYRADGTPFWNRLMIAPLTDDGGKVRYFLGV
>WP_083517479.1/457-566
ESMPQIVWVTRPDGWHLQYNQSWFDFTGLTLEESLGHGWNPAFHPDDRPRAARRWQEAITMGNPYEIEYRLRRaDGAYRWMLGRALPLRDSAGQIVKWFGTCTDIHELKR
>WP_020398941.1/412-497
FLEEVLEGVSAGVIGLQQDGTVFLPNRSAANLLGVAYEDLIGKRLHEIIPEFSELLRQGEESAAGEVKGQVLIDVKGETRTLLVRV
>WP_119309806.1/11-125
VQAVLRSSADAIVGTNREGILTFWNPGAERIFGFTASVAIGQSLDIIIPEALRARHWAGWWHSIETGTSHYGSGSLLAvpaltANGAKISVEFTITMMLDDNGKIDGLVAIMRDV
>WP_108018226.1/143-251
KQFILRLDSDFRITFANASFTRALGTENTDIIGAPITVFFNEPGHRIRQRLASLFSDENTSEEIAVKVTmngkDGSQTLVDWSFRRTSTQGSdEAELQGFGIDVSEQER
>WP_013886404.1/494-601
KFKNIFNSVNDAIRIVDLNGNILSTNKKGAEYYGYSHEELKNMNIEDIRTKDGTDKIKENIDTIRQKGGMIFETehkrKEGTTFPVEINSTLIEYEGKPAILNVIRDI
>WP_210259117.1/637-746
LSQMDQGIAVFDAGSRLTIWNRRFRSLLDLPEHVGQVGFPLTDIISILSQRGDIAVEEQSTVIGNFHHLDDPFQLVLAGGARIIEVRCNAMPDKGIVATFTDITAQVDAD
>WP_020563778.1/197-307
EASNVGLWVWDIRNDVIWSTGRARAIYGIPDAETLRlRRFLDILLPEDRMRIEEAIRKTLQEGGEYQEEYRVLHlDGRIRWLYAAGHCQFDNAGRPERMMGAAVDITDRKQ
>WP_095625952.1/264-369
SLVADETDNSVIIADADGRIEYVNPGFERLTGYVLDEIRGRKPGDFLQGEHTDPATVAGIRAKLQAREPFYDEILNYNRQGKAYWISLAINPVFNDAGQLERFISI
>WP_097281742.1/53-162
WPVAVFwGPDLRVLYNDAWRRLMGERHPAAFGEPGGTVFADVWQTLGPAYGEVLATGRASEGRDQRLPltgpeTAEDRFFDFSLNPVIADDGRdVCGVMTVAFETTARVR
>WP_208150086.1/153-258
GIMLLKEDQILhLANQHLADIFGYPsADAMFGISMRELHLSENHFETFGIENYQTlsyhKNMHIEYPLRKKNGDTVWCRISGKALdKNTpANLAKGVIWVVDDISD
>WP_183882602.1/28-132
AIYMLDPAGFVTSWNPGAERLKGYIEEEIVGRHFATFYTDEDRNDGLPQLAlRVAEEEGRFEREGWRVRkDGSWFWANVIIDPIRNAEGELVGFAKITRDISEKR
>XP_033833654.1/230-336
NMFMFRAGLDFRLMFLDSRVSALTGFQPEDLLDRSLYELVHLADVLPLRHTHQLLLLKGQVTSKYYRLLSKSGGWVWVQSYATIVQNSRTSRPHSVVSIQYVLSEPE
>WP_200877500.1/22-120
SDGRILTANEQFLSAMGYTLEEVQGQHHRMFCDKQltSSTSYQNFWRDLSQGKPQHGTFRRVCkDGRDIWIEATYVPVVDELGKVSKVVKVASDVTEEK
>WP_037438564.1/459-568
LLRSLLDSIPEAIVFKDKDGNYLGCNRSAERVIGYSESEMIGLKDDDLMPPEAAARIKEEDQRILHDKVPMRYQEKVELVGKPVLLDTLKLPFYNRRGELQGLIVVWRDV
>WP_176556143.1/250-355
LAIEAGRMVVWDLDVIHDSVTHSPELNRILGFPENEVLDLNAVRARYAPGEQERLQTENRAAMERGETSFENSFRYMHPEGSHRWLRLRCDVLFDAEGRPVRALGV
>WP_093557991.1/24-108
LSGAFYVLDEAGHFILWNEQVERATGLEGDRLRAVHMLELFPPDERLAVARAFCSVLEDHEHVELRAHLQVDGQRVPYIFFGACL
>WP_114395509.1/120-226
QIDAINRSQAVIEFTPDGTIVAANENFLKTLGYTMPEIQGKQHRMFVEAAYAASPDYTAFWDRLRAGEYQAAQFKRIGRNGKVVWIEASYNPILDDAGRVVKVVKVA
>XP_013265924.1/417-522
MPQMLWTTRPDGFHDYFSQRWYDYTGLTPGDSIGLGWKLPFHKEDMPETSRKWMHSLATGEEYRVQYRCRRyDGEWRWMLGRASPLKDHKTGkILKWYGSCTDIQE
>WP_084573664.1/303-397
AKYRALFENMMNAFVYFEIVKDDSGNPIEYRFLEVNDAFERHSGIVKTAVIGKTINETVFKADDTGVDWVKLFNDTVRSGKALTFEHELKVLNRW
>WP_043152562.1/169-271
SPQVPWTASPDGNIEEVGPLWETLTGLTLEQTLGSGWTTAVHPDDLAHVVSVWEVNLTSGDPVDVDYRARLRDGSYRWMRSRAAARLGIGGKIIRWYGTLEDV
>WP_082093765.1/16-121
KIDAIMRSQAVIEFSLDGKVLTANQNFLDVLGYELSEIVGQHHRMFVEPAEAQSAGYRAFWQELGQGKFQSAAYRRIGKGGKEVWIQASYNPVLGPSGKPIKIIKF
>WP_165585306.1/325-438
ESLPDGFVLWDAEDRLVVCNSRYRALMGVEEGLLVPGYRYEELVRGWLARGLYRvrqPAPLEVQVATALESHRTADGYFERELADGRWLRVAKQRVAEGGTVVILCEITAARQT
>WP_201323961.1/413-518
VAQRISRLGSWEFDLRTGDVIWSEEVFRIFSRDPAFGTPTYPELQKSVHSDDWEYFDRVVQNAIATCEPYEVEYRICWADGTLIYVLAKGEIICDLMGKAIQIVGT
>WP_073732380.1/36-109
LTVDEDGVIVSVNGAAESLLHRSREDFVGQDIHDLLhrdshgRVPPRTHCRSGEALRDRRTEHGDPDWFARGDG
>WP_184421024.1/405-509
LISNIPGIAYRCLNEYNWPLLFISDAVEDITGYPASDFLAPNKKRDLSDLFHPDDKEEILNTPLNDGIFSLEYRIINKSGETRWVMEYGNHVKDKDSGEIWLDGF
>WP_102022231.1/177-293
RKSAIFEKATAGLVIHDEHGGTLDCNTKAAHILGLTVEQVLGRSAVDPGWALIDEhevPLPANETPAMRALSGPTTVRGQVVGiktQGHETRWLRADAQVFTVEAGEKQVLVSFIDV
>WP_160008550.1/55-163
LLVQGvTDYAIYMLDPDGRVSNWNTGAERAKGYTETEIVGRHYSCFYTAEDKLsGLPGINLSIAAETGKFEGEGWRLRKDGTRLWAHVVIDAIRSKEGELLGFAKITRD
>WP_143944319.1/41-148
RRLDLNLMGTFDWDLSSGHMNLDDGALRVYDLRADEWDGEPLSLSARVPPEEGARLDRVLSLALRDGASSYGAYFRVRYRDGTTHWAHSQGRILHDADGMPYRVIGVV
>WP_173764712.1/488-593
TDGIYIVDEGGRIVEANEACSRMLGYTREQLLSMTVFDLDSERDHDTIRSIIRELFDGTRERLDFDTRHRaaDGRLVDVEVSAGRVTVGEGALLYTSVRDITERKR
>WP_147305085.1/388-491
QYFRTLFEMNPYAVVLTDPKGLIVATNRAHVQLSGYETEELKGRYLPEVTKPSDWKTAVDKLAEAATREAEVHRLWTRKKAASGAVSMRCPHRWSSMVMALGWW
>WP_084061252.1/136-247
SAALQSASNGIVIADalqKENPIIFTNESFQTLTGYTQQEILGEKCLFLKVHEEDIAIRNLLEDTIKKGESTQGIIRNYKKDGTLFYNDLYVTPIKDSNGIITNIIAIQNDV
>WP_186771604.1/62-168
DDVPALMWVTDEAGRIVYVNRRFEESFGARLEPGRVDGWRSLVHGDDFEAFNLAFATACGCRQSFRTEVRVIAaAGEIRWHRCEAQPQIGADGTLLGYVGCSVDITE
>WP_029314328.1/276-366
APVPLaIVLRDTWRFLLINEAFTRETRFDAEDAIGRDAAELPLWDSADEAAELHRRLRREHSVLNVDMRLRTKTGTVIDCVVSAAAVDIRD
>WP_174406071.1/259-371
KLRAILEEAVDAIITADEFGVIESANTAACTMFGYTQKELLGENVRLITPPEMRDHHDEYIRRYIKTGIPRIIGIGREVeavrKDGVRMPIDLSISEIKVGAKRYFTAIIRDI
>XP_025432709.1/13-104
QRTLAEMRDLTLLLSPDGRVLYASPSCAEITGFEDKSLENHDLFRYVHEDDKSFLTQELKESIQTRRLFRCHFRFCKLDSSFCLLEAHGHPH
>WP_149030410.1/21-100
ALLDADGRIVRWTPEAARLLGVDARQVRGRPARELLDDPAGWPAMSELTDQQRAEGWSGEAVFRSgRGERLALSFQVLPL
>WP_147815063.1/161-274
LDNMSQGLCLYDADHRLMVVNRRYGEIYNLPPGSVVPGMSVVSVLERSLGAGHHPGSGRVDLVREAEAIFAAGPDRTYFQELANGRVVAIEQRTTADGGFVATFDDVTDRRKAE
>WP_170151597.1/295-413
ERYRTLFESMDEGYLLSEVILDENDKAIDIRFLEANPAAVRLAGRDFTGQRMREIDPRYEEYWYEAYGRVALTGEPIRAEHYAEPHGRWFDFRLSKVGPPESKRVASVHQDVTERKSAE
>WP_203386544.1/288-394
AVLAGIDNGISITDAGGTILLVNQAFCRATGYDVGELVGQRMQLLHSGRHDAGFYRTMWQQIADTGNWQGEITNRRKDGELVTEWLSVSTVRDASGRTTNYIGIYSD
>WP_079433956.1/366-475
ELAGILDNTGVGISLIKDRKILWANRKMGEIFGYTPEEMENQPTRLFYLNDADHAELGKTSYPALANGQQHTLELRMrhRNGAPLWIRLSGRPLAGTPSEHDSIWILEDI
>WP_148871014.1/188-296
IFENSPIGISLSRqNEKGLLFVNKSLCKMLGYSVEEFQNKQVQDTTHPDDEEMSRLHReKLFRGDIDSFTLEKRYIKKNGEILWAKTIVTAVRGTKEEIKFQVATIEDI
>WP_086689178.1/1513-1629
LEAIPVGIGVVDAVGRPYYFNQQAIQlLGKGSDSSVTPDQLAEvyqVYlsgtdqIYPTEKLPIIQALRGEHVRIDDIEIHRGDAIIPVETWGTPIFDERGDVAYAIVVFQDITERKQ
>WP_088134149.1/15-118
SHSPFFFAILDAQHNYTMVNERYCEISGLTGEQLIGSNDLAVFGESFYQAIHPYYHRALDGEVIETELTLNNMQLATTLLISLSRLQFDNHPPRIIFQAVDVSE
>WP_128567012.1/316-424
LDNFRDSAIWISLDGSIVYVNQETCNSLGYSKEELLSMHIWDIDPDYSQDKFQGLWRETYQQGYAVKFESEHVARNGRAFPVEVTSCYTRYGDKEYLITFDRDITERKR
>WP_062580761.1/9-110
AAILDSMPVGFCLVDQRGLIQRANSAFSSLFGLSPDTIRGRPILGFLYDEDAAAFAESLADIGLGGDKPGRHEIRLIGTDGKPYWVSTSLSAIDSGIILQVQ
>WP_081881716.1/426-541
RIQVTLESIGDGVITTDANGRINYLNPTAEAMTGWLLAAAQGKALPDVFQIINEStrePVADPLAPCLTGGSAVRSTNPTVLTnRHGAEYSIEISAAPIRDANNQVLGAVLVFHDV
>WP_037169685.1/17-122
TSQALIEFDLTGLILTANENFCRALGYDFSEILGRHHQMFCEPahvRSAEYAAFWSRLSAGTFDAGSYRRFakSGREVWIQASYNPVFRNGRPYKILKIAADVTGA
>WP_061833953.1/13-118
AAIIEFDVQGHILWANQKFLNLVAYELDEIVGRHHSMFMPEHSQQELDyLEMWTLLGQGKSQAGEFKRVDkNQNTLWIQGTYTPIMSPAGGVSKIVKLALDITEKK
>WP_082960192.1/253-359
KITTETAKIGIWEYNLISNELEWDNEMYNIFGISKKNFTGVFEAWSSTIHPSDKKKILQATEDAINGIKDFDEEFRIKLQDGSVKYIKGISKTINDLNGKAVKMTGA
>WP_051339862.1/37-148
LKHAPMGIAIFDDQMRYLAASRQYLTdQGMSPDTPLLGRRHYDVFPEIPQFWRDKHAQVLAEGVELREDEGDRyvdgEGRVHWVRWSMAPWRTDDGRIGGLVLYTEMVTAAV
>WP_004900880.1/182-288
SSFFKYQPDAVFEVNLEGYIVSANVAFEKITGFLGNEIKGQYYFNFVPETSLETVKTAFEHSLKGESQHYELQAyhASGELLWLEITNLPIKHNKRIVGILVIAKDI
>WP_144174220.1/703-813
KLSLAVEHSPVMVVIARRTGPLEYVNPHFTQVTGYTVDEVATGLPLVRCVEDPPCDVEAEAWQAVSVGEEWRGECRLRRRDGTSVWVSLAMSGLAERDGQISHGIWVLEDV
>WP_050528999.1/33-139
TDDCVKVLDADGNLTFMSCNGMRaMEIDDFEALRGAPWPNLWPEENRALVAKAVEEARNGNSAEFEATCPTAKGAHRVWAVTVIPVMNDSGTVERIMASSRDITERV
>WP_193175979.1/35-136
DALAQFDLYGVWRIDLETGMVYWSRDVFEIYGIPYHDGPVDIRKAIEAYHPDDRALVSSCIEEAAARKTGYRFVLRLQCADGGFKLVKSSGRYRVNQDGREE
>WP_059129739.1/118-224
AMTYLPCAIAVCDHDLRLCGVNEAMSGVIGLPSERIRGLRISEVSPTPEIESLEDQAREVLESGQGRDVQTYLRSsGEESAHAWLVRYAPLTDGDGRVLGVCIASHD
>WP_200354548.1/797-910
RFQLAAQGASVGIWDWYdIAGQKAWWSPKYFELLGYKPDEIeSSLSTFEKLIHPDDKEATLDRAMASLHEGGIFSSDYRLrcKDGVYRWFSGSGMVLLDEEGNVRRMTGTIQDI
>WP_165917206.1/149-263
RFHLALQATRDGIWEWDFRESRMYFSARFCEILGYAAdDTALERSYHAwaSRIHPSHRGFVEQQLQRHLAENVPFEVEYLHLHRSGTYRWHKANGQARFDENGKPYRMAGSVRDI
>WP_203411183.1/1-111
MRALLADTRRLVWAVDEMGRMQEPSPSWAAFTGQPPEQMRDRRWMEPIHPDDQGKLEPGGSAFTSAHATGEELACRVRgADGTWRELHVRALPVKDDAGRRVEWLLVAEDV
>WP_011832578.1/193-305
MFRRLVETIHDVIWSLDENFCIQYISPQITNVTGYSPEELTGRKFSEFMPAGAAARFNWELASAVSRENGFMLPEFpficKDKRKIYCEFSGSPVLLEEDSIFlGYNGALRDV
>WP_042299808.1/162-272
QFRRLAESTPDIICRYDRQCRLVYANPGLAAIIGRPVQDMLGATPTGHTDDPQfAAYEAAIAATLASGESRTLELVFGAhgRDVRYHHVRITAERGLHEEITGVLAIGRDI
>WP_153819266.1/58-165
FSVGPVVVFRWRATEGWPVEYVSQNVIDLTGFPMEDYLAGALKYSDLVYPEDLKRVGEEVATFSASGAEWFAHEPYRLKRRDGRTLWIADYTVIRRDPESGQITHYFG
>WP_198880742.1/228-335
DTALTRGRCGLFDWDVARGRMFWTPSMFEVLGMPPRDELMGFREVSALVHPDDGGLYELAERQLTSGDPVLDRTLRMRHAGGQWIWLRFRAELVTDEDSGRPHLIGVA
>WP_135588887.1/27-133
RQMETLGKLGHWEVDFVAQTLHWSEGVFHILEMDPSDMPVDLEKGFLSVHPDDRERAVKHMQEVLETGIDYDLECRLITTTGKVKIIHSLADVVRNEKNEPLQIVGI
>WP_144962667.1/542-667
LQTVMDAtTQVAIIEIDLVGVIRKFNKGAENLLGYTAEEVVKKADILKFHDSEEILKRLEELDFQNAKNLSEFEVLIYNamqgnfdsyeytyrrKDGSKFPVQSVITSMTNNNGELIGYLGIATDI
>WP_170314743.1/147-242
LALSASRTGIWYYDIGTQFSFWDVHTHLIMGLPPKEGTVPSKTWIGFLHPDDREEAIRTHGDLSLFDHGDRKMRYRIVRPDGEVRHLETLARFSSD
>WP_095382456.1/258-326
TIaTNSKGEILFCSDTITAILGYLPDEILGMEFWKLTkdknfiYENNLNYLDNKLYIRKLKNKNQEYKY
>WP_168033010.1/250-357
GDALLEEMPDGFVAIDADGLVRRANRAFLDLAQAGTEASILGEKLDRWLAQPGMDSAVLMDTVGQHGEVRLFTtqltgNLGSETEVEISGCAVTQGGSRMIGLIIRDV
>WP_009630293.1/74-182
RYQDLFEFAPDGYLVTDCAGLIREINHAAAKLLNAPQDYLISKPLTNYVQLEQRKAFRTQLNQLHHTDKLTEWEVSICPRRAATIDVGITVAINRDNQGRAKSLRWLMR
>WP_110034251.1/214-326
LNNMSHGLFMLDGDGRIEVANHKAREIFNIEDGLDLRGRSFKAALRLGTRNGKIDRGNLAQITSQLERLTSGGEARTLIKFDRKTWLEFTSRRRGENGVVLIFEDVTSRIEQD
>WP_193985887.1/858-962
LSPSSIYTLVQELDGRVWFEYHSSAVAAIHELTETQVLENAQLIFDQFHPDDIASYTEAVARSKENLALFSHEWRIITPSGKVKWLQANSQPERRSNGAIAWHGV
>WP_088620501.1/255-353
GICLLDSNSRIVSCNPAFIQMIGMDVALTAEPNATFLNalccRDPNSIGKALARCQDQRVTVTEEIELPRPDSSSVWLHLSLTPIRQGLVQCIINDITE
>WP_054256182.1/27-131
DAIPASMAYFeAETLRCRFANERYARATGHTTASILGLTARETIGEDVWQSIQPHVERCTSGQPVRHTRPHRDAEGSQRMLEVHLIPHLQGGKQFGTFVLINDIT
>WP_163338422.1/216-321
EQYKTVFSQAAEGIMVIDPDGHILESNQQMENSLGMPPSALPGQNILNLIHPDDLKNQPSQIPFMIAGHIIVIERQLRTAEGSYRFFEISGNKIGENTILLVCRDI
>WP_190489091.1/366-476
QIAETTPAILYIYDLSEQRNIYSNQQLIKILGYSPEEAIAMGDDLLPTILHPEDSAKSGENISRFASSKEGEILELEYRMRHANGEWRWLFSREVVFARNAQGLPQQIVGA
>WP_058192350.1/171-283
LYRLLADNTTDVIVRCDLDGTRRYVSPAAKRLLGFEPKELVGTKPIDSVHPQDARAFARLLKQVARGTLKQAVSQQRYRRKDGAWVWVEVSFNLTTDPATGASdGYVAVIRDI
>WP_206841160.1/42-153
FERVFRESGVMMLLIEPDTGSIVEANDATAEFYGYSTEQLEQMTIQQINTFTAEQVAEERILAQAEGRNYFLFRHRLASGEIRTVEVHSRPYHFNEQNLLFSIINDITPGRH
>WP_105313278.1/654-765
AAEPLFLIDAENRITFANPAAERTFGWSISEMTGVRLRDLTGCtcNRAGPCPRMDLIPQcSLDSLHTEPCYEAkmqRKGGQPLEVVCtnSPIIKDGTVVGGVLMVRDVTATR
>WP_197513162.1/366-477
LSSITDAVITTDAGMRIQFMNPVATRLTGWPLASALGRGLGEIAPLLeehTREPMYADLASLGNRGASAAEGILQARDGRNHIVEIRVSALSGRNRTGGGLALVLRDVSRER
>WP_158247231.1/336-450
RYRELVENANSVILRLDPQGRVTFFNEFAERLLGFDRKEVLGRPAWETFVPVTDDsgrNLKRMLEQLLLRPEDYRYNVNQNLcRDGSRVWIAWTNKIIEDDTGQVREILSIGHDI
>WP_034995557.1/14-128
FENLPVPLLVLARDQTIAALNAAYRRAARIGIDVVGQAFDAVFPLDeaTRTLIAESCARVLNQGVSDVTSLLTvpirvddVLTPRYWCYTHSPLRDQEGEITFILQNAQDMTEAV
>WP_012502018.1/7-91
MTDMLPQSMYLIDAEGHMVRWSPLFRDRIAGLSDQSMESINFIDLIHPEDRELVRQRMRNILNRGVEESVEVRVLFKGGPTYRWF
>WP_006032772.1/311-420
NATPDPVAFMNGNGKYVGANHGYCEVVGVKHADLIGMDRQHLFSHDKKSWLLEQENQLLVDGKSVRYEEFLHFsDQEPRWYEICKqRYVNSTNGESGILIIYRDLTERKR
>WP_097299832.1/145-257
AAAIDSIGDAVIATDEKGIIKLINPIAQMMTGWKEEDALGKDLITVFNIVTEGtgeQVEDPVKKVIREGIFYGLADHTILVtKIGSEIPVDIIGSPIKDEGNIIGVVLVFYDI
>WP_190344849.1/566-668
AANAASWSWDLAANHVVLTVLSDEYSDLHGFERGTVISYDRWLEQLFEPDRATVDRHIRAAIEQQTGIDIEFRVQHPERGIRWLTAIGQILCDSKGYPVRLSG
>WP_196393140.1/13-109
WSTDVDGQCNFIGAQWPTITGQTAAAAMGGGWLKTIHQDDIEQVKVQLALARESERPFQVVARLkrQDGQFRWALAVGAPRYDAQDVFIGYGGSIID
>WP_024462113.1/10-108
LLDSLSTAIILVDGELRLRHMNPAAEALLAVSCERTLGEPLTQFFFESSETPGQLRSAAEQANHYTKRHAEWQLLTGGQITVDYTVTPFGEASGLVIEI
>WP_182453463.1/43-152
LDGTTAGVTVLDQELRFQYVNPTLARMNGLPPEAHVGRSIAEVVPEVDAREDVLAQVLADGIPREVVTSGHTradsDRELRYWHGAYHRLMDGDqVTGVVGILLEVTDDR
>WP_051521139.1/476-591
LSQLAEGVIVTDEAGRIVFINEAARRIHGTAQLGVGPEDYTRRYrlftvegePFPPEDLPLSRAALKGETVEDVRWIVRrsDGREVVAVGGARPVRTPDGHQVGAVLTMRDDTARA
>XP_015057659.1/625-740
EMVRLIETATAPIFGVDVNGRINGWNEKVVELTGLSAEEAKGKSLVHDLLYKESEESAEKLLYNALRGVEGKNVEIKLRTfgaeQLEKAVFLVVNACSSRDYTNSIVGVSFVGQDV
>WP_197987587.1/59-164
LLDLLGVAAVVLDARGRIVLWSPQAERLLGHSAAEALGRPAVRLLVAEDHLdAALTLFDRVMETGESWAGVFPIrlKGGGDRLLELRAMRLTDDLGDPYALGLASD
>WP_132807099.1/625-738
LDHVGQGIVVLDADLRLTTWNRRFRELLDLPPEFGRVGVPLTELLALLANRGDFGPGNAGQLVEERLRRMVLRLETYHERLLPSGTVLEVRSTVMPNGGLVMTFTDITERVRTA
>WP_012941380.1/153-235
GDAIAIVAPDGTVQFANRGFAMQFGYGRDDLAGRPWRTLFTDDSVDRLETaAIPTVADGWRWTGSCTGRRKSGKTVPVRVRLG
>WP_113887711.1/168-278
ELYQLAEAMPQVVWSTEADGRNTYFNQRWVSYTGLSLEESYGDGWTKPFHPDDRQRAWDAWRNAVTCGGGYSLECRLRRADGVYRWWLVRGVPFLDASGVITKWYGTCTDI
>WP_137972763.1/21-108
ISATDTRGIITYCNDAFVEVSGYSREELIGSPHNLVRHPHMPAAVFDHMWDYLKASKSWMGVVQNRCKNGDHYWVSAYVTPILDGGEV
>WP_194057447.1/506-612
SILKSLQTGMVVIDPNFNILIWNHFVEDLWGLRNDEVINKSLFSLDISLPVeELRSPILDILSGKIDFQEMILAATnRRGKQIQCYVALNPLIDKKIEGVVVMMADV
>WP_005989525.1/135-232
RYRTIFENAMVGIYRSTPEGRFVSVNAALAGMLGYDSPEQLMDGVRSIELQIYADEDRRAEFLRLLRERGSVEHFESQVFGRDGDALWISESARLLCS
>WP_152528474.1/132-244
FELTPVGVAMLDELGTVLDANGSLCDLLHCRLHQLRGRPVSELLHVSdPGGPFVPIPDSAEALPDSTGQLHRVLArvdDGQPIIVQVNRTTTVQEEGKRFWLVAVQDVTQRVR
>WP_196241176.1/117-227
QRFRLVVESAPNAMVLVNSEGTISLVNTQTEKLFGYEREELIGTKLEILLPERFREAHPDRRNQFFKTPTVRSMGAGRDLFARKKKRLRSSSRNRSQSDRHRRRYYGSCFD
>WP_057972198.1/295-383
DRAQALAHIGGWEWDSGRDRLYLTDEATHILGYDTPLISIEELLNCLRPLDRHRLRNGLERSLGNGRGLDLEVQGLRPDGSSFWVRVIG
>WP_045751812.1/12-102
LEHLATAVILLNEARHVVYANPGAEVLFAFSAKQISNLPISQVFPGCEILHSAVENAMGTNSPFREHEFLITTIRQHSLAVTCTVTPVEHP
>WP_209619119.1/335-447
RLKLILEStTGYGILTLDLEGRITLWNSGAQRLLGWREDEVLGQRVDIIFTPEDRNqgVLEEEMRCAAETGRAQYDRQRVRKDGSRFFSSGLMMPLRNGGGRLLGYLKVLRDR
>WP_173192976.1/1064-1175
ERYKLIAENMSDLIAIFDANFAVKYLSPSHETLLGYPESYFNKISALELVHPDDVHMVTKSFAEMMSEKVPIQLEFRCihKDKKWTYVDMKGTPIFLENGEIDQIITVSRDV
>WP_121138873.1/145-250
FIQALLRSTAVIEFNLKGEVITANDQFLRAMGYSLAQIVGKHHRIFCSPEEAASSEYQAFWTTLNRGEFVAGRFKRVDSQGRDVWLEATYNPVHDAQGQLYKVVKF
>WP_085373365.1/51-158
NSRDGVALYDSGNLLITCNERYRQLLSPIRDLIVPGARFDDLMAELARRENKGGDWLGRKMSGRGLTDATASDDKFRDGQWISVAAYATQDGGQLRILRDITPRKQAQ
>WP_205209044.1/500-593
ENAPDAIARYDGAGDLIYTNPNFAALFASDMSENDSYLEHYRSVIRKVIRTGTPQQVEICIHAGSNHRYLMFNIVSEENEGGGGALAIGRDITL
>WP_158292260.1/484-594
LNATSDCVVVLDAEGRVAFMNEPGRCqKELDDVAQAIGCPVEALWPEESRPKVRAALALARSGQVAQYTAFGPTAKGTPRWWDVTVSALPGAAGQPGRLLSVARDVTAARQ
>WP_143575883.1/375-483
LSLVADGTDNSVVITDATGLIEYVNPGFLKLTGYSEADVMGKKPGALLQGRHTNPETVKRIRERLHAQQPFYEEILNYDSKGEPYWISLSINPIHGPDRKLQRFVSVQV
>WP_076583616.1/39-124
LDADGTIIDVNNIFTSVSEYSRTALLEKPFSALLEDETPTFESIIDDGDLPVSTTITLRTHSGTSLSATLYAASVTDDsSGEIVGI
>WP_164558099.1/783-894
FDQTAAGIAEIDLSGVLQRVNARYCQILGRSADELLGRSLYDCLAPAERAAHLDLLAQAAASGKAFEAEQRYLRpDGAEAWVTTAITPIYLGDNApARSALAVALDISDRKQ
>WP_046792189.1/401-498
TAAVIGVEDDRRITIANPSAEEFLGLPADKLVGERLQDVAPEIDQVLTEAAARARGEFSKQVNLMrGGKERTLSVQVTREEQRSPNDSYVITLDDITD
>WP_139456529.1/141-227
AMEAFPGSFTVLDSTGKIVSCNSYFRNLIAKTEdDDLSGINTFDLFHPDDHALAFEKLQIILQNGTEEAGDLRVRLHGgpEYRWFRI
>WP_190695225.1/699-807
LEESQRVARLGNWDYDLATGKITWSKGLFDLFGRDLSLLEPSYEENLDLYHPEDRQKLAQAVAHTISTGEPYKLVLRATRTDGRMIYVEGVGQAEFNADGQAIRLFGTA
>WP_207256794.1/4-104
FSTDGRIIFANPNFLKLMQYSEEEVIGQHHRIFLRPEdrDNLQYQAFWELLKAGEFIRRDFRRVTKGGREVWLQASYNPILSRDGKAHTILKLATDITAEK
>WP_190775833.1/456-571
KQAADAIIVCNAEGRITFVNSTARRLAQQDPEESLPDWNLLNWGmaydtqgqPIPPEDYAIAKALRGEASSAFESRMVRsDGSYYDILISAAPLQNSKRQIIGAIATFVDISDRKR
>WP_138679315.1/79-188
APVGYLTLDDRQHIRESNLTMSTQLGIERVNLVGRRFSDFVVPESQDLLHLEWRAALETGRRQMELELELHrgDGSRMCAQITCvkEPDFDSDYDTITYRCAVTDITFRR
>WP_132012281.1/445-555
QLALIVESSEDAIISTDTAGIILSWNRGAEQIYGYPATDAVGQPLAIIHPDDRHpAGRQDLFQLAQECQSRLFETVRVRRDGTLLNVSIKNAPIRDPEGRIIGMCSIHRDI
>WP_108263026.1/28-130
LVLVLAPDWTVREANATFCDATGHGAADVTGGSYFDLLRAKdrGTPDIERLQAEVAAGQDAARIMPHLDKAGREIWLDLMVSPVTGADGTVQEILITAHDITA
>WP_014795184.1/117-220
KIQAILAGMQEGVISLDHVGRIVLLNRAAERLFGREQEAVRDKHFSELYGFEELEDLVTQALEKGISGQIELVTDSKLIIRAQVSPITGEKVRSQGAVIVCYDI
>WP_121407779.1/22-131
FEQSPIGLHLLDTELRVLRVNTATPAMRGLAPDELVGRPVREAYSMVDADVERLLSGVLDTGVPLLRRLIDARiHGDLRHYEVTALRLQSASGSVLGVAVAVVDVTGRER
>WP_087781655.1/155-252
YAVMAYDPALRHLYANRAAGELFGIEPQAFAGKTARELGVAPyIAAAYEQSVAEALASGTVQTFDYRIDTGADTRHFRVRVAPEQGGARAVAVTADVT
>WP_163295769.1/14-117
FARLIDNLHDEIIIYDNNYRMLYVNKACERHYGFTQQEMINMPFWDVVSKHNSWDRPILPLVYEKKLPAKQEQKTYLGLEVLTIAVPLLDNEQEVEYVLLSIRD
>WP_183097680.1/282-391
LDSMPFSILATDPSGRIVSVNAAAEQLLGYEAAELIGSSLGMIDAEPRAEDGDWDRDLSASIGAEREWTYRRkDGEEIPVSEAVTPLSGRDAGasTAGYLAVSYDITQRK
>WP_164562207.1/493-601
LDALPWAIVTVDGAGRVTFINGRAAVFADTDAEAVHGLTVEALPPVLARYAPMLRASLRSGTPQPSIRNEEYiSGRMRHLEAASYPIDAGGQeaDKAAFLCIEDVTERV
>WP_124951741.1/371-483
RFRGLLESAPDAIVIVNRDGLIELVNDQAEHYFGYSREELLSQPVEILVPEQLRAAHPEHRAGYQANPHSRPMGEGLDLygrrKDGSEFPVEISLSPLQTPQGMIVTAIIRDI
>WP_181690902.1/142-236
LIYVNDGFCELTGYPRDEILGQNCRFLQGESTREKPVAQMRAAIEAEEPVTVKLRNYRsDGTMFWNRVTIVPIRSGSGTVTNYLGYQKDVTTEKR
>WP_180978232.1/390-497
LAASPQGMFVTDDLGHLSFVNDALSKVLDITGPHSLDTWTDRIHPEDRPAVLEAWQHShAQRGDFVRQFRFQGPEGQQRWLDVQAGAIHVDGEFIGIVGAVRDITQHR
>WP_188415250.1/140-240
LENTVLGFLQLDFDWTITYWNKSAESLIGYDREQVMGKNLWEVLPEILHSDFHDCFSKAMTNRENFDFVDYFWPTQRWFMCNAYPAEGGLIVHFRDITKRK
>WP_131154552.1/166-268
VERSPGVVYVAPLAPHRPCKYVSPQVQILLGFTPDEWLEQPDLWLARVHPDDRAAVHDAWLERAGRPSTEPTTIRYRMHRREGDEVWVRDEFAVEHDREGELV
>WP_010033625.1/310-416
QAVIEFNLDGTIRTANENFLTTAGYRLDEIQGRHHRMFVDPGqaGGSEYREFWAKLNRGEPVCSDFERVGRGGKRVWLLASYNPILDPATGkPYKVVKFATDITAQR
>WP_198525361.1/490-604
LHSIGDAVIATDALGRIALINPAAQRLTGWPAQEALGLPVSRVFLPLseiTRKPVENPVESVLRGNRTCSLANPSLLiarDGTELAIDESAAPIHGSDGQIVGAVLVFHDVTQER
>WP_135953706.1/139-225
RAQEVGGLGWWEYDSDGQRLIWSPMVPAILGVPEEVEPSLALVAEQCHQDDRPHLRALHQNLMKAPGTCLTYRIRRPDGELRWIRET
>WP_198287619.1/134-246
DSIPQLIFWKDRNSVFKGCNSSAAKvSGLNSPEEILGKTDYDMPWTfeEANFYRECDKRVMELGEAELHIIETQKqsDGTQAWLDTNKIPLQNAKGDVIGILVTVEDITQRKQ
>WP_083821435.1/624-728
IIIDNHGKITYLNQAFITSFGYDLSDIPTLDDWLLRtfpkvetreRFITQADIafnkqyvsfNFESIETDLICKDGQRRSVIANARKVTSDTIPDTLIILYDITE
>WP_174200090.1/232-336
KMALETANIGIWTGNLLNGQWSWDQKVSDIFSFTHEQLGQLDAWKESIYPDDQDRVISALNYSISEAQPFCENYRIIKPDKQLRYIVAKGVVSKNVFGEKVRIDG
>WP_148260889.1/323-426
DMILVFDPSGVAtYVSPASRELMGYDPEELVGRQPREFVhpDDTDEVVGARTRVAEQGGTITVTSRIRHRDGRYVWIEARVRGVVDPaTGEMKEGQAIVRDVSE
>WP_067610751.1/219-324
PACFWTANPAGRIKVANSAAAIRFGVPFEAESAVANPPLVHPDERAEVMAAWQLSVKTGKPYDIEHRMQWgDGEYRWVHARAYPRLGSGGKVMAWYGATEDIHERK
>WP_206240371.1/28-128
GGIGLFTIDLREDLLIPTPEFCRLYGLPVVPQCPAALIEERVLEEDRNRISNTQSRRSGTIKGETEYRVIRADTGALRWIARKGETEFGPDGAPLRFIGIA
>WP_023455569.1/541-652
RYQLMAENSTDMIVICDQNLKRSFVSAAVRELRGVSPAEALEFRPEDYMHPDDMAEVVSTFRRVSEGESGLRVRWRClnqVTGAWTWVESSPSLMRNGDEAAPTFVDVVRDI
>XP_015125703.1/391-498
LSLFEATKEEYVTRHLVDGRIIFCDHRISIVAGYMSEEVSGANAFRYMHKDDVRWTMIGLRQMYDRREGFGSSCYRLLSKTGEFIYLRTHGYLEMDTKTGTFESFVCV
>WP_148577951.1/628-733
TRFRQLFEVAPVPLSLFFPEGEVVDLNRRFVETFGYELADVPNLETWWLKAYPDPEYRAWVIATWQLAVAEAWAAQRPVKPTEFRITCKNGEVRTLLVSGSAVGAM
>WP_146461079.1/146-251
LGNLPGAAYRRWNDENWSFQFISDGCQDICGYTPDELVAGDPTWCDLIDSGDCDELREQVRDRLQRSLPFQAVYRIRHRLGEIRVVLEQGVGIFSDDGTLLAIEGF
>WP_055046713.1/131-242
LDTVPDATVVIETDGTVTSFNKAAVRQFGYQPEEVIGQNVRMLMPSPYREQHDGYIDRYLTTGEKrIIGVDRVVVgrrkDGSTFPMTLAVGETRIAGKRHFTGFIRDLTERQ
>WP_109015823.1/157-270
RFREIFDNVTDGVFLLDvvgtERFRFSAINPAMARITGIVPSDVAGRFVEDVLPQHSAAIMIENYRRCVENESPTQYEAALDFPAGRRILDSMLVPVRNDKGNIYRIIGLTSDI
>WP_054726367.1/35-148
YIPYSSTFYCVTNTQNLTFEFVSKNVVSCLGYKPEILKEGGMRFFWSRIHPEDIENWLKALNALMDFTLEEIPIEQRNLLSFTWNYRFKNSKDDYVNIIQNTTPLQFDNEKKPI
>WP_024265883.1/192-305
EGVVLQDRSSIILRHNPAAAALLGLTHDQLLGKSSVdddwrivDAAGAPLPVEAQPSMVCLATGEPVLNFVLGVHLrDGALRWLSVNSLPIFDKIGEpPNLTVTSFIDVTELRE
>WP_091352646.1/1502-1600
SAQGHFISANPALAELLGYSnPQEFLHTITDIGsqcfANSIDLHSFLSQLSADNRVLGFETEWLRRDGTPVNVSISARRELDDQGNVVYYEGSLSNITE
>WP_083604424.1/165-270
QAQRVAGVGSWKYSVKEDRFYGSEEIFRIFNVEVMKFNHSFQGILSYIHPEDRGKFLEIMNEYVQGKPSYSEYRIVQPNGTVKYVISRGEPVFDSEHQITAIIGTI
>XP_032881425.1/232-338
IEVPLDCKTFLSRHSMDMKFTYCDERIAALMGYCPEELLGRSVYEFYHAMDSDHMIKSHQNLCTKGQSVTGQYRMLAKRGGYVWVETQGTVIYNSRNSQPQCIVCIN
>WP_210858833.1/189-290
RLRAILDAQSELVSQALPDGQLLYVNPAYASFFGHTVGELAGANLMDQIPASEREAVRARLDALLAAGGSQRSENQVTAADGQVRCVSWTNTVQQGPDGRLL
>WP_205500500.1/463-573
RFRNMADSAPVMIWLTDQENECTYVNRQWLQFTGSGLEDNLGLGWLQFCHPEDREAASKVYSAAQQAQQEFKVEYRLKRGNGEYRWVVTTGSPRFNAEEQFLGYIGSAIDI
>WP_159762479.1/154-261
RFEAIFDAIQEPIVTAvykDNEPIIRRVNDTFLDVFGYDEAEVIGMSVNDLIVPDDQTqrTEARGIDEQLASGEPVTREIRRQTTDGMRDFLLRAVPVDADDSNEYVG
>WP_044348025.1/53-158
AATMLVGIDSDGAVQMANEKCLLMLEATEKQVVGQNWFDKFVHKADRYRVKQRWQGVLSGARKPARTLEYRVtsLSGKTRDLYWTSSLLTDRKGAIVGLLGTGEDI
>WP_114088453.1/32-132
IPPADSLLYFIDLACPENSRFSSNFTQMLGYDISDFIAPAADWWMPLVHPDDIGNLTSLATLPAELWGKTLTQRFRIQHENGEWLDVIDQAMKVPVAQNGG
>WP_027001794.1/14-100
AFFKSLFDAVAAPIWVCNRQGLLLGYNDFVCELFGVASYFADTSSDPDVREKVAKNISDLIVPSELAKLQHFFELDAPSVYAFQMVF
>WP_144112758.1/164-276
ERFRLLVHSVKDyAIFMLDPDGYVISWNAGAARIKGYSREDIVGKHFSTFYPPEDAAaGKPAQELVVARQIGHVEDEGWRVRKDGTTFWANVIITAVYDESNRLRGFAKVTRD
>WP_190829955.1/307-411
EKLNSLFEANAIGILFGNVDGGIQQANDKFLDIIGYDREDLVAGRISWIEITPPEYLELDKQRIAEAKADGACLPYEKEYIRKDGTRIPILVGYALLGENRVESV
>WP_074768934.1/120-227
VNSVVVIVDRHGRIQRFNRLAEQLMGVKEEDIIGRDVSEFFMPSaEGAASAQDVDEFFRRGVAYDVERCIQTvHGERLFVFHNKFVRSGNGVdDRFMLCSGTDITEQR
>WP_186760877.1/9-134
FRHSPNAYMVVDREFRYLEVNHAYELLTGKRRQELLGRRVFDVFPGGtnpdgtsHADRVRDSIARAFARGERDVLALIPYAietmtaegpVVDTRYWSATHTPLRDAEGRVYAVMQHTTDVTELHR
>WP_121968294.1/33-143
LDRSAQMMWLLNPDGVLLDANQTALDFGDVSYGQIVGRPLAAvmgwTFPDQEQGRLRAAILSAADGETVRFEADIQGATNAAIFDLTVRPIEQARQPPMLVVEGVNVSDRK
>WP_089401075.1/10-113
YELIFNQAPVGMCVSRHRVIHACNRALAEMFGYRPEQLVGQSFRVLYPTNDEFERTGARIVPIMNAKGHYSDERIMKRASGELFWCHVSGRGLVHEDPHAAGIW
>WP_105533847.1/414-506
ETGEFIDVNDFWLDQFGYSRNEIIGRTSMEMKlwLDISDRNLALDQIKQTKVVNRFEIRQRTKDGRILICLMSGRPIKFQDDTFFIFAPVDIT
>WP_155183244.1/480-586
STSAFIEFDIDGNVIAANELFLETMKFSIEEIEGKHHRVFCDPAytKTREYENFWNELRAGKSQTGEFRRIDkNGNDVWLLASYTPVLNGQGEVSKFIKLAQDITKT
>WP_188397412.1/232-334
FNTMSDGVIMIDNNGVISELNPVAKKILGFGPAKFETKQPLQVESIFGAQSTIIRRIITCKESCADIEIMLDtNCGLSHYLATGEPVADEQGVVTGGVIILRP
>WP_020165574.1/363-472
LYSTLVNLSGESILALDPRGRIEYANPGLHRMLNLDARDVSGRSLGELAFDGNRHALQSMADALLGGDTVRMELTLQSRDRGEVAVLASGVPRTDGAGRVTGAIIVMADI
>WP_073609339.1/817-925
LDLALESGGLGTWEMDLATLQINWDQRMYAIYGIPNGSQSMTLESYCDRVYSEDLERIHATFGRALKDVAPSVLEFRIRRGDGELRWVRGTALVQCNDQGQPQRMIGTN
>WP_133679208.1/401-506
VVQAIGRALAVAEFDMDGTIIGVNDNFLRLTGYLKNELMGRHHRILCSPDEVGSDEYKTFWGNLQQGNFQSGEFFRIGRDGNPIWIQAAYNPILNVDGKPWKIFKI
>WP_133478721.1/6-116
FDAIPDALVVVDEAGAILMANRRAYQLFGYEPPELVGRPVEVLIPAHLRTRHAHHRKRYAHEPRERAMGQASMDlqgrrrDGSLFPVEIALNPLRLGTRQQTLASIRDVSA
>WP_127355995.1/39-152
FTQSPVGLHLVDTELRVLRFNTAGLGARSWRAEDIVGRRFTETYGLVEPHETEKLVREVLESGVPLIGRIVRARptadLAQERLYAVSVFRLQGEDGAVLGLAAAVVDVTDRER
>WP_018869067.1/323-432
AAALEGAHLGLWDWRVDRDSMYYDRRWGELTGLADAEGYGPVALWDRVLHPEDRERRDTALQRHLKGETSRYSAEFRVRHPSGSEAWLLDAGQVIERDRDQHARRMVGVV
>WP_205226383.1/250-362
RFRNLLETTSDWIWEADQDGRYTYSSPQVFTMLGFTPEEILGKTLMDIASPWSASQLAEAFQQRLQNKKKIVGFECTCLGKSGQIVVLENNAVPFVTPNTKRKlvGYRGIARD
>WP_009782234.1/165-274
RLRSIFESSPYGIFIKDLQGKYTDVNPAYEQMSQLKREQLIGKSDYDILPYEFAKTCQASDEAAIATQDPIVFEEEVPFQNGIRTLLITKFRLLNKTDKSYEICGIVLDI
>WP_190877837.1/320-429
RYYSLMQVSPVGIFHLDASGECVYANPHACEIAGLGLVDMLGEGWIQNVHPEDRLAVFEQLQQIHSDRQKVTGKYRFLRANNQVTWVLSEAIAQFDQDTKITGYVWTVTN
>WP_206782238.1/127-239
LMESFLENTADTIIISAADDTVLRVNQSFEEMFGFKRADVVGIKRSELPIIPKDYapETKGILTKIKAGESVTVSETVRLTKSGRVIPVSISYSPICNQRGQVVAYSSIYRDI
>WP_095155227.1/35-137
MIVTNPNAadnPIIFANAAFLDMTGYDPKDIVGKNCRFLQgpDTDPDVVTSIRDAIKGRYDFATEILNYRKDGSTFWNALFISPIFNEKGELIYFFASQLDVS
>WP_139515733.1/542-653
ERLRRMMEALPNISYINEASGVGHYVSPQWYAYTGLPGTAGIDEQWRLVIHPDDLARTEEEYVKARKEKRGWsfEIRFRRYDGEYRWFLNQTMPELDVRGNIVRWFGTNTDI
>WP_138933832.1/400-512
ARSPFGIYTVDADFRLSHVSDGAQPVFANVRPLIGHDFEtalkIIWPADFAAEAVALFRHTLATGEPYHSPSTTERrqdKGEVESYDWMIERIVMPDGRFGVVCNFYDLSERE
>WP_172662619.1/16-119
DGILTIDHRGIVeSLNPAALKLFGYTAEEVIGNNISMLMpePDKSGHDGYLHRYQSTGEKriIGKGREVRGLRKDGTTFPFRLAVSEVRYDHRTIYTGFIHDLS
>WP_066882935.1/409-518
EQSPASIVITDTSGCIRYVNPKFEQVTGYTSQQVLGENPRILSSGDkSPAEYRDLWTTIKSGQTWKGEFHNRRrDGSLFWERASISPIIDEQGQILHFLAVKEDISDRKE
>WP_125243702.1/172-277
KFVPGIIHKVGFGPDGRARFLYISDRALEMFELPSEVMASDYYAHQVRVHPEDLAYAQRLGQPPKPGQSLHPVDFEYRVLLPTKGLRHYRGRALPVIEADGQVVWY
>WP_192619848.1/143-247
DVATDILMTFKGDGYVSGVNPACERTLGWTAEEIVKIPLSELLHPDDLERTRATGPHVLNGGELIDFENRYRHkDGGYRWLTWRARPDPEGKLIYGAAVDITDRK
>WP_190343420.1/77-188
RYQALFDLAPEAYLVTNAQGIIQEANQAAAKLLGTPQQFLVAKPLTLYLHQANQVtIRAELARMQRNGSQLPDQENRSWEVriepRSRPPFSALLSTIQLHDRDRTTLWIIR
>WP_006980665.1/198-308
EMFRLITDHISDLVAVLDLHGRRLYASESHSQFIAPARELYLTPAFEEIHPDDRERLRRLFAEIASTGGSQRAEFRLIGRNGQVFCMESVLTLIRSAEGQAEKVLMVSRDM
>WP_121906412.1/311-420
YGRIIENMNMGFIELDTNETITFVNQAILNISGYSKEELIGTKVPDLFPIKEEVSNAKQRIANSNEGESESFEIKVnnKLGEEQIWLVSSSPSYDNNGEIYGGIGVILDI
>WP_053762178.1/173-278
PALGPVEVGAWEWDLRTGSLAWDEAAMAVYGTDPADFVPRVESWMRVVHTDDLAWTLAAVEEAIRTRGAFEAEYRVRRPDGGYVWTQSRGMVMLDGTGEPHRMIGT
>WP_158558823.1/356-463
DQAPCGYHSLGLDGVITRINKTGLALLGYTGQEVVGQDIADFMTPESARIFQAAFDRLLQTGSSRNLDLDFICkDGAIRPCLMNSDLVAGVARELPLIQSTLVDISER
>WP_185652164.1/29-135
LMLEVATNIMWQWDFQNNEFYILGDFKPITGFNNNEINSINAFTHKIIHPEHIDKVKLDLESHLTGKSIYFQSEFKIITKDSEVKWIFMRGKALKNSEGEPIWMAGS
>WP_019627093.1/4-99
FDRIPVGLALLDPhDARIVRGNPRLAAWLGCAPEALTGLAPEQWLAGDVEPLQAALVQVQPRTVFGLRLLPQdaQGEPRAVQLEVAPGTGQEEAAV
>WP_212216235.1/56-158
KIIDVLPQIAWTASASGHIDFFNKRWYKYTGTQYENDLNKLWWKIICKDDHSAMENFWNQIKEKGIASEIRVRIKHDDLYRWHLVSLIPVKDEANKVVNWIGT
>WP_144394276.1/33-141
KHAPILISAKDTQGNILFTSDHFTTLKGPIPRDYINKNVFDLFPQAVAEQLWNNDLKAQKSKEAILVEEEVEHaDGSWHIYQTAKFRLLDGNDNLIGTCAVSFDITHLK
>WP_109414267.1/140-248
KLALRSNGLGVWDLYPQEDKFYVREGWHDLFKFKKPELDLSFSVFKDMIFPDDRERVLKHLEMYLSGQISHYEQEYRVWCNSYGWRWIISRGKIVKYDSKGNPQKVTGI
>WP_161850271.1/1476-1580
IGILFWDADGNISYANQAFLTMTGYSREELVSGAASwkEMTPAEyEIGDVQRIDQLRLSGEVAPREKEFLRKDGSRIPVLVGSAAMAGSPDQNVSFVLDLTERKR
>WP_204495416.1/455-555
SQAPFLITDREGRWLSISPAWTELLGWSEKELLGRDVSWLVHPEDRVQTPGELETLSAQGGNLRLVNRLRHqDGSYRWFSWLAVPADGLFYCMARDVTQEH
>WP_014222231.1/287-397
LENVSDAVVSCDPMYQVKSWNQAAEKLFGISTADIMGHALHEFIEFSfDSITGKQLVEELYCNGTWGGEITFTRPlDGKKIIFWSSISLLKNKKGEVTDIIAINKDLTDRK
>WP_077713689.1/283-384
IMANIDAGIVGVDLQGKIVSISSTARKIFALPEDIVEKPYQEVFAAEPGIVEMFDACLQGKETKDMLISIGVDKNIQLLANTSVLVDAGQQLVGAVLSCRDI
>WP_198139804.1/27-133
DYAIVLlDAEGNIENWNKGAERIKGYLPAEIIGRNFRLFYPPEdrKNKVPDQIIATARDQGRAQQDGWRVRKDGTLFWGSVTITALYDDEGIVTGFSKVTRDLTEKR
>WP_084679248.1/160-266
AISAGAIGTWLLDLGKNAAIVNDEFRSIFGLAPDVDVNPDVVFRTILPNDVSRPREALRAALEPSGNGLYHAEYRIRRVTDGAIRWVSSRGQTAFENGKPVRVVGVA
>WP_193081816.1/178-285
AMPDLIFELDSEGRFcRIISPDTPRGHDAPDDTVGLMLEDVLPADVARDLRGYMAEIDENDRVQGRIQRVSGQKHSIWYEVSGshcAPRRRGEALGYLLVMRDITARI
>WP_164692957.1/354-439
VVLFLRDSEGPRGPSRLLYRGGDVERVTGWTDGRLNGLTDWTSYVAKGTPWIDECIADALARGSTEYDWQLRQPDGSYRWMSTVLV
>WP_206151428.1/6-112
AASDDCIKVLSLDGDLIFMSEGGQRvMEISDFNDVKGCPWPDFWEGQGNGEARQAIEAARGGRSSRFQAGANTaKGNARWWDVQVSPILDADGNPESILSVSRDITA
>WP_007065513.1/14-137
FASLPQAYLVLNTELTIVAASDLYLKTTDRARGDIVGRHILEAFPENpeeagsvEQGPLEVSLRHVLATRRTHEMNVIQYDiprpAEDGGGFQRRYwtpihTPVLNTDGSVRYIVQTPMDVTES
>WP_207540949.1/409-521
LYRAYFENTAEALFVVNvlEDGGFTveDLNPAHQASIGLSLADVRGKRLDEILPPVLAAQVTGHYRRVLQSGEVYQYRETFELHGGPTYWDTVLVPVRDAEGRIHRLIGASRD
>WP_168789005.1/18-122
LWAESTQDYSICALSPQGVVLTWNPGGQRIQGYRSGEIVGQPFSVFYPEAERASGAPEVALRAAADSGRYVVEGWRVRKDGTTFWANVVMTALRDSQGQLIGFGK
>WP_126623576.1/480-594
YRGIIESAPDGMLVVDEHGVIVMVNPQLEQMFAYDSGELVGRCAEILLPENARKLHKRYRNAYFANGAKSPAGLGVQNldgkrKDGSVFPVEVGLSLLPAVGERGVCACASVRDI
>WP_208028966.1/535-640
SIPIGIFQTDRQHRLVYVNPRWSDITEIPAPEALGRRSPIIVHPDDLDRVIAGYETAMRERRTFRDQYRIITpGGAVKWVRVHATQLYDPDaGEMTARVGSIEDIT
>WP_138111173.1/280-383
LEAMPDMMFIQDYKGNYLDFYAPEPEKLLVPKKEIIGKNMKDLLPSAVYKKVKAAMEKAIEGKELQIIEYAMGDAVGQRMFEARIINLNNHGVLTIVRDITENK
>WP_133565543.1/103-173
GRWPAAVQRREPGQQDGLGPVSGHSAIHPDDRPAIAQAAAYAFWTGVPQVTSYRLRQPDGSYHWTELRAEP
>WP_037127904.1/195-302
MLETAFSQSPDYLYVKDRDSRFITVNNNMVRLFRFNSpDEMFGLSDFNLMTPPIADELYHHEQEVMRTGTPLIDSFEHIGDRFMLASKVPLRDNEGRVIGLAGVTRDI
>WP_167446784.1/229-330
VDVNAQGTLISVTEETATLFNFDsVRDVVQAYsrhPETFFADDADRIQLRRDLLAGTGVHGRDVEMRRSDGSQLWVRFNATEIHAEGGKLLGYSITVTDITK
>WP_053603976.1/212-311
QRSAMLESTKEGILAIDKTGKITLVNAEAKRLFSKMGisKNPLNQELKKLLPNSKLLQVIESKKPQNDRIIRMNGLELVFNEVPIQLKGEIVGAIATFRD
>WP_115868918.1/457-564
KFRNIFESFQDIFFRCNSRGMISLVSPSVKRVLGYEPQELIGRKITDFFISKSNLSELFTNLHTHNQVQNFEGIIKTREGKKIEFLSNVRLIKKRKNNFEIEGVARDI
>WP_177169092.1/16-119
DHISAMLAYWDKDLICRFANAAYIDWFGKTREEMVDKITIkELLGPLYEKNIPYIFGALKGENQTFEREIPLPSGCLRYSIANYFPDIVDGDVRGFFVHVADIT
>WP_024309447.1/465-577
ERFRLVVEASPNAIVLVDGLGRIAMVNRQTELLFGYERQMLLGEPVEMLLPAAQRGSHVALRRGYQAMPEQRRMGGNRELfglhREGRMIPLEVGLSPIRSGDENLVQAVIID
>WP_188995813.1/259-361
HNPDGVLAFDETGVITSMNHEAEQMAAQLGYELIGTRFSDLLQGEQQQQALAHFAQVLEGNSDSIELDLSCvDGSVMTVLLTSLPIVVERKLVGAYSIAKNIS
>WP_005992895.1/902-997
VARDSQEAIAVLDLNGYIIAWNPSAQRLFGWAESEALAMNIRDMMPENLREQEMKNMYLIATGDMPKPYASQRITKEGRVVHVWLTVGSLINEAGH
>WP_124269257.1/75-177
RLPAPVALLyGPEHRVAYVNEAYEGTFGPRSCGAPAAESLPELAELSVLPLLDQVLRSGTPRTVKSRRTAEGGSYTVTCTPVAVRDGRGDGGVLVHAADVTDH
>WP_192621504.1/19-128
VESSDDAIVSKTLDGIITSWNRAAERIFGYSAAEAIGQPITLIIPQERLDEETHIISQIRAGRKVDHFQTIRQRkDGTLIDISVTVSPIFDESGTTIGASKIARDISAAR
>WP_053948867.1/516-619
KELIAAIDEEKHYLFANEAYRDFHDLDTESLTELMLDDGIGPDTYETVEPYLERAFNGEIVQYRMTRPRPERADRTFDIRYYPLEGDTGHVEGIVATMRDLTDQ
>WP_169803430.1/516-628
RLDSMIETVPDATIVIDELGVIKSFSRVAEAMFGYSAEAAIGCNVMMLMPDGLAAQHNNAIIDYIRTGERKVIGKTRELTarrADGTLFPVELNIGETQIGETRIFTGIIRDV
>WP_190378049.1/396-517
LDVLPVGVGIAeDPQCEKIRVNSAFAQMLAIAPTENASLSAPegDRPTgfkiyqnnqELAPEDLPLQRAAAEEIEIRDLELDIvwnDGRTLTLLEYAAPLFDEHGQTRGSIGAFLDITHRKQ
>WP_112294346.1/286-358
GFVVCTPEGLILKANKAFIKLSSaKGEQELIGTSIQNYLGSETADFDRMMQSLKGrASAQSCISSISNNGSSF
>WP_103666060.1/383-486
EQAQRMVKIGAWELDVEKGRVNWTDVVKEILEVDKDYNPNLQDGLDFYVGESKKKITKAVNKAIESGKSYDLELKVRSRKGNIKWIRTIGEAIFHNGKCVRLHG
>WP_101941403.1/486-595
LDVIPEPVYVKDAEARYIMINEAFASQRQQTAAEILGKTARELAPSPeVAARVLAEDEEVLAGRIIRNIDDTPHPlTGQARWRLITKGSCLDPEGRPVIIGANFDITAVR
>WP_061495587.1/276-390
FELLPVGVWIANRAGRVIRINPAAERIWHGARYVGLSEYDqyrgWWADSGEPIAAQdwaLARAITRGETSTGDTVRIQcfDGSFKTIINSAAPIPEEHGGIGGGVTVSEDITALY
>WP_027362588.1/7-110
EYLDVIFNRSADGLLICDNTGRILRMNQAAERLNGIRAQEVVGKDVKTLLEEGQINRSATQEVLETRRRVSLIQTTPRSGYTLLVTGTPVFDRDGGLEFVVVNE
>WP_198324440.1/191-301
FLSGILQASPVGFHMTDTKGNYVYVNETWSAITGFAPDQVQGKYYSLILHPDDCDRIADEIEEIAKRRVSREIETRIIRPDGTVRWIFNHSVPVIDDGGQLTGWVGAVSDI
>WP_171741617.1/46-137
TDFVCRLANQAMYDLVRRSADQVLGHIMTELFPSVKEIGLFDQYAQVVETGQPQEFEFHYQADGYQNWYLYTSKPLGEGVVLSFVDITSRKQ
>WP_061502070.1/281-389
EQYRAIFNASIDAMVLRDADFRIVDVNATYEAMSGFTRAEVLGLDRVLANPPSAgETIRALHGKALAGETVRLVTQLLRRDGQRFDLELRGVPIQHRGKPHVLYIGRDI
>WP_137402851.1/16-117
FDQSPFPMWIYDLDTYKFLAVNKEAILHYGYTENDFLNMTLQDIRPEEDIKQMERAVAIARKGNRLLKQRLFRHRKKGGTIIQVKIKSNPISYQGKRARIVS
>WP_106027490.1/73-188
RRRTLINSMVDFVNFKDGDGRWLESNTFGLQLFQLEHVDYKGKRDSELAEYTEFYKESLIYCEVSDEETWVKGEITRCEeiiplPDGNHKTFDTIKVPLFNEDGSRKGLVVIGRDI
>WP_137890657.1/587-697
QHAIDSSVNAIMMIDhtqSGNPIAFVNPAFERMTGYSPAEALGRNPAFLLGGDTAQPGAMALRDALREEREAHALLRNYRKDGSLFWNDLHIAPVRDDTGKITHFVGVFND
>WP_126296143.1/33-131
LEHPDYPIVYTNKAFSILTGYEEHELIGKTISSFNgiKTDAEIDMEIRYHFSTKSPFELNILHYQKDGSAFWNSITCQPIQGDDGERTFAIVHCKDITE
>WP_186839653.1/108-219
EHLESILDNSNFMAWIKDKNGKYIYMNKLFAKALNANINEYIGTSPVDYFNKESVKRIQATENVIINSKEAKVFDHTYILKSGKEIVLSRCVYPILDNNKEVTYIIGLSKDI
>WP_120965963.1/404-451
NLQTILDNLTSGVIVLDDQGRIVLSNPGATRILRAPMAVFQGKRLRDV
>WP_087506430.1/908-1012
GIGMTNMDGrgNLVNCNERFSEFAGYSAEQLKQMHLLELIhpSQHSECSGLIKSLLAGERERVDAQLQFVTLDNDVRWGDMSVTTLPTEDASDAVAVMTVDDITE
>WP_170203402.1/156-264
RLILQGTSDAPWDWDLASGETYYSERWWDMFGYHPGELPADAGTWRRLMHPDDLPHCTAFLVHLLGDGRQSYSLEFRLRHRDGHDVPVLAKGFVLRDANGRALRLSGTV
>WP_182569583.1/12-114
LHAFGRAHGMVELTPAGTVLSANACYLDWLGYSFDELQGHTLDVVRDPYEATRAEQQELWAAVTRGESRTACSRHLTKQRDAIWLQVSYCPVLDRTGRVSKIV
>WP_099519233.1/139-244
YSHLTQNVLAGVFVRQDRKIVYINSYMSAMLGYTREEFVTLRTADYIDAIELFtIKRQVAEILIKKREPRYTVTVRGKKKDGGFVYLEVNLSLIMYKGRTAMLGSA
>WP_209614822.1/142-248
MQHSIDHSMEPAFWIAPDASFMFVNEAVCNNYGYSREELLSMKVFDISQDFPENKWNDLWNKVKQQGSLQMESKHYTKDGRIFPVEISLSYLEFEDVQYIFSFVRDI
>WP_082139917.1/298-408
PTGIVELDKNGMFRFANPSFDAIFGYGPRQLLGTNICGLAADELGKNRIRNLLQPGEPgspAKGICNIKSKTRDGRILDVRIDWsetTAVHDTGTAPAQrtgFIAAITDIT
>WP_019879849.1/156-262
TAIDGIVVTDAQGVIQLANPAYLENTGYSLEELLGMTPRILKSGrhDDSFYEDMWSSLFENGNWQGEIWNKRkNGELFPLWLMINAIKDDCGQVIMYSAVARDLSER
>WP_150427501.1/66-168
RLSGDALTDWNLATGHIESGRQWKQMLGYAEGDLDDSIVQWQRMVHPEDLRVLQARIDAHLKSQEVAFQAECRLKARDGQWRWFLLRGVVAVRDSEGRPARVL
>WP_067861840.1/145-259
LESIGDAVLTTDKNGCVTYMNKAAEYMIGITETEAKGRVIEEIMPLRvgdNGPSHINPIRICIEECRVANMATNCQMmkqNGRWMPVEDSASPLVSESGEVVGAVIVFRDINESR
>WP_053067123.1/281-393
RFRLLVEGvEDYAVYLLDTEGRVISWNTGAQRIKGYTQREVLGQHIALFHTPEDREaGLPERCIRTAVTQGHCRVEGQRVRKDGSRFWAEIVITALRDEAGVLRGFSKFTRDI
>WP_207574321.1/17-114
LETLPQPHVLFDAQYRIVAANSAYQQVFGQDASVLGRTCYAVSHRSsvpcDQAGEACPLARAQYSGQSERVLHLHHTQRGQEHVAITLQPLRTGAGPA
>WP_190774398.1/13-120
DLVFAQDVEGRFVYISSMTARAFGASRDRLVGRILAElNLPPAVVEQLQVNHHAIFTTGQALTGEVRFPAfySDQLRDYEYTFSPVLGQNGQIEAAVFIGKDITQRKQ
>WP_030869581.1/5-92
SAAMVVDARGIVTGWSEGARRLTGHPAEEAVGRAVRALLAEDTPSGTAPLLSGPVTLRHRDGRPVPARLTVRPLLDARGAPTGHLITA
>WP_196985147.1/326-441
VEHLPCAVSVFDAQFRLIAHNHQFRTLLDFPDRLFEGRQPtLSEFVRFDLARGEYGDADAGEVLERVARQAATPSRHLLLRSHVGAPALEVRRSPMPGGGFVTTYMDVTQARAADE
>WP_022975028.1/278-383
ESLPDGFVVTDLEGQVITANRAFVDlAQTVSEAQLRGESLERWLGRSGVDFSVLIGSIRQHGSVRLFSTVLRGeHGAASDVEVSAVSVPHGEPPCLGFTIRDVGRR
>WP_089814573.1/352-466
LDTSPVGIVVLDSDGDHVRINERAKDVLDIPDDEAESYSPSqrTVYDADgnLVAPEEHPAARVLESGEPVFDWEAKVElpDGGYRWLSVNAAPVFDADGAIERVVTTGEDVTRLK
>WP_189702513.1/1015-1124
RYRQIVETAQEGIWMLDENSETTFVNQKMCEIIGYPRDEMLGKTNFFFKDEADLQTANVALKRRKRGISETYKASFLTKDGRLIWTQISSNPIFDDANIYKGSLWMVSDI
>WP_132962487.1/31-146
LDALQHAFVVLDAQGRVVGYNTCALQMLELPAELMQRAPLIDDVVRWQAARGDLKGDPERLIERVWHHLRAtrasGQPHVYSYTTASGRTLQGATVAVPGGGWARVYTDISRHAQA
>WP_165857897.1/619-729
QFQKAVEQTGHAVYMTETDGTIEYVNPAFESITGYSKSEAIGREPSILKSGEHSEDFYDELWETILAGDQWEAEVIDERANDKEVVLSQTISPLTDDEGTPEKFVAVANDI
>WP_049994116.1/136-248
RFERLFDGVPDPVFVLSEDGALTSANEAFRTLTGLDDvpERSVRLADVDVLSATTADRIEEQAAAAFADEPLPDQQPTVRLetPDGEVRYASVSAATLDVEGQREAVVVLRDV
>WP_152599841.1/153-258
MFRLMVDAVRDyAIFMLDPKGCVATWNLGAQLTKGYTAEEIIGRHFSIFYPKEKVDidWPRQELEMVLRDGQYEEEGWRVRKDGSLFWANVVITAVYDAEGRHRGF
>WP_171224856.1/47-157
TDVAGVIqIFSVGAERMLGYDATAVLKQRSPVDFMDAAALQWLATERSMELgvsvlpgfgvlvchasrgHEDVVEVICIRCDGSRFPVVFSVTALHDVQNCIIGYLLVGTD
>WP_113925884.1/143-247
NLIGFWIWDIAQQSDQLSLSLNEIFGYSAIQKTKGQKNVKWKKHVHPSDRSKVEGNLKEHFASHGQLPFHCEFRIKNLHKKDIWVLGYGKVLQWSPEGEPLVMAG
>WP_058553444.1/62-143
VNDFLGTLLRLPDADDRPSHSLWLAHLHPEDRERVLAERAASRMAAAPFAAEYRLTAADGAVLWVSDTARDMEAEESGARVR
>WP_078043190.1/97-202
LQSMINSMPSIIIGVTADAEVTHWNAAAENTFEIFSNDALGQNITTLLPRFPVTLQTIKTTIREGEPFSTQHVQQHDDEKNRYFEITIYPLISRTQEGAVIRIDDV
>WP_199239425.1/380-485
QHAQRLGRIGAFEENFLTNEVTWNSQLFDLFGLPDDAAPTRLEQVATHAHGDDAAPLGRFLRTVLHHRRPATAAFRLLRPDGVIRHMRIVAEPVLDGAGHLGGVRG
>WP_138855186.1/407-518
DVSATPARIADADGTLVYINEALAQVLRRDAVAFRATNPQfeaErMLGRSvglFYADPQAAVERLKSLRQPVTSEMVLGGRTYQVTTTPIFDPQGQQLGTVGQWQDVSEQRR
>WP_129159327.1/140-245
IPDGASILDAKERVIAANNAFRRLYDLPKGTPVVGRTLDEIIAWCWREASPAGAWRAAISNGLRYDGVPFEIELPGQRWLRLIARHSTGGVSFFTHADITAAKRQQ
>WP_096595503.1/250-351
NPISLsTLQEGRYIEVNDSFVILSEYEREEAIGRTAFELNmwVSKSDRMKLLQELRTSGLVRNLEVDFRSKSGKLVTALVSAEIIDLDNVPCILAVTHDITE
>WP_203386544.1/164-269
LALDASGLGVWEYAHDSGRSQWSPALCAMLGYRAGPASLDDYLDLIHPEDRPQVEAVLAPALRAGQPIHVPEYRMRRGDGSWLWTETRGHVVARDDDGRPRLTMGT
>WP_150931884.1/218-289
HAVIQSVREGIIVVNKTGTIILANQAANNILSLPDeVSIIGKPLLEIIPNSPMLEVLETGQEQLDKQMDLKG
>WP_038682172.1/9-123
TSAFEHLGAAVLVTKGAPVRSPGPEIVYANAAFYRMTGYSPGEIIGRTPRILQGENTNRASLRRVREALERGEAVEAEMVNYRKDGSEFWVDMSLAPVFDKCDGKDGRGPEFWVS
>WP_201095592.1/7-70
QQLLDHLQAGIILLDRQGRVLAWNAWMVRHSRLTLSEVAAKRLDEVFPDAQHTRFLDAIEQALR
>WP_184414531.1/35-141
QQAPDGVVVIDADARILAFNQTAETLWGLAQAQVLGRSLGELVPDEVRAPFLAMCLQPRTGTPGDGYELQLPgnDGVPRWVSVSAATVPQQPAPLSVVLVRDISAER
>WP_111958383.1/140-247
VENAPISIHELNLQGKIISMNTAGLKmIGASSEEQVLEMDYKTIIDETEKLRVNRIFDKAYEGSVCQFEFKAKGKNNPIFSARLVPIKDKQGKIERLLGISEDITEQK
>WP_162300758.1/394-502
EALLQGlfalSPLGIALSDlETGRFLDVNEALLAATGYSREEFLRLEYDDLIPPDLDKDHRAAMDALRETGRHAPAESEHLRKDGSRYPVRRLGLVATSSSGRPLVWSI
>WP_082911087.1/405-519
IDNMAQGVAVFDGSERLVALNKHARLMLDLAEGDVDPGQSnLEGMLLHLAVQGEFGRGNAMRKAGNRLARLRQQPNLVFEHARPMGAVIEVRASGMPGGGLILTFTDITDRKKVE
>WP_053967396.1/648-757
QLQTILETTTALVFLKDSDGRYQRINERFREVLVDGAMDVVGKTDAELFPDEIARQIRADDREVIETGESIEREEEVPTPHGTRTFLTLKNPIYDAEGNVTGLCGVATDI
>WP_139036301.1/17-111
LAASQVSTWETDVALERTMTDAATAALFGLDPSEAEQGLPLAHFLDAIHPDDREMVRRRIAVISEQGGLFVVEYRTCPAPGMIRWVLARGRYEHD
>WP_013442934.1/141-249
FRVFMQNLPAIAFIKDQQGQYIFANASTVDALQLPHEEIIGKHDTMLFPPQLAQEMRAAEQQTLAQGEAIQHVRQFPLADDVKLWLLTTFPVQDMDGNFNHIGGIGIDI
>WP_136525975.1/165-272
FLRAITDNIPGMVGYWDRELRCRFANQAYLQWFGRRSEEMLGMSIQELLGEELYKQNEPYLLRALTGEVQHFERTLTRTDGRVGHTWAHYIPdVVDGATRGFFVLVTD
>WP_165913675.1/232-341
KHVISSTGDGVWEWDLQTTKVFLNESFLRMLGYPNKEVIVESKRLLRLVHPEDSFAFRKQVEECFKQEVENIDYELRIKDAKGNWVWFNIRGTVTERDDVSGEALKAVGV
>WP_152205880.1/232-332
MDNLPGMAYRCLYDEFWTMKFVSSGCRELTGYEPEAVIDNRDVAFAHLVQEEDNQKTVQLVEEAIGAAEAFSLEYQLVRKDGQVIWVWERGRAVEDGDGLV
>WP_165404223.1/149-251
SWDMLPAHAWHTSPDGRLEAVNREWSGYFGLTDDESAGFGYTRVFHPDDLPKVMDIWLRSLSEEVPGEAEARMIRADGEARSFLIRTVPIRDESGKVIRWYGL
>WP_015278968.1/287-374
RTWELSRDLLAVTDLEMMPVALNPMWELAFDFPLEQLMQHSLTWLVHPDDLQATREENTRVSRGRVANRFVNRMRHRDGSYRWLSWSL
>WP_109690934.1/146-237
IFLHQGkQVVIANEAGYKMVGaDEPTDLIGRSILEFMHPDFIKSMQANAGLQGRRTYEEEWIYRSDGSMLPVTVTVSPITYQSQPAMHIFVQ
>WP_162142951.1/506-595
FISAVLDTAGVLVLVLVLDREGRILRFNRACEALTGYRFAEVEGRLVWDVILPPEQVEETRQYFDRLVAGDFPSQREKRPRNCSAGRPST
>WP_206642680.1/520-628
FEHMPDGIIVTDELGVIRFANRHIEHWFREPMPSLNGLPLPRLLEGYDPRESPRWNEIIAETLTLQQSRTIDLQIHGKDFLIHIAPFSLPDNEQSGLIANISDISELRE
>WP_159529869.1/416-512
NEPDWPMVFISDAVCEITGYTADDFILPNPKITFgsLCHPDDMERIEEEVAGQKDFSIEYRIFNKAGDIRWVTEHGVHVLDEKGNTIYLDGFISDIT
>WP_075590351.1/128-233
YFLEAINGVPWRLNLHTNRFTYIGDNSEKILSYTLKDWPDLQSWSKTIHHDDREKATNYCFKRTVAGDDHVFEYRLIKKDGSIVWIRDIVKLIIDSNKKVRELSGL
>WP_068807787.1/245-355
DGVLVTAPDVRVVAVNRAFSVITGYAEDEVLGRIPRMFRPGRQDAASLHAMWETVARqGYWQGELWTLRKDGEVLPLSMSISAVtedrdaggeAGtRGELRFYVGVFTDLS
>WP_056116396.1/185-283
LAQDGRFLRANDELCRILGRTREEVLRLTVMDVTYPDDVPPSLIAVAEALRTNQPASLDKRYLRpDGNHVWANSRVQPLHHEGEPSTLLAVTADLSERR
>WP_177172925.1/435-541
RRRALFEHERDGVLVLNPDGSVFEANPRAAALLGCNTAMMQQMHLHDWDAHYSRAEVTALLNEVGEDGRFLETLLRRSDDSTFPAELSISRVRWSDRTFVLVLLRDI
>WP_161563985.1/261-371
EELRQIVDLAPQHVGVLGPNGERLYANRTALAYLGIRLDDRLHATIGSHVHPDDRERLIAFASRLSVGSVPELELRLRKHDGSYRWFLARYNPVCDERGRLLRWYVACTDI
>WP_167782654.1/338-448
EQYRSLVENTHDGIAVAQQGRVCYVNPRLSALLGFDGREYIGHRSMDFVHPEDRERVRHWYRAIRDSAPRDECITFRFLTVNGDVRHMKARASIVLWEGDRAVLSFFEDVT
>WP_128200955.1/344-454
SMPTGMRAMDLEGRISYVNAAFCNMVGFGEAELIGRTPPfPYWPPDRIEENARLLQQELQGRSPAGGIEVRVMRKDGTQFDARMyiSPLVDPKGQQTGWMTSVTNITEAKR
>WP_093651823.1/24-120
GLLDVLGLAPVVLDAEGRIALWSQQAEELLGYTAEEALGQYALPLLVEEDHIGTVLELFSSVMESGENWAGVFPVRHKDGAVRQLEFRNMRLQDQHG
>WP_083979942.1/64-111
QFDAVMSSARDGVLITTRGGDVLLLSDTAAQILGVTRQEMLGRSIARL
>WP_014820539.1/30-133
LVNNLEGMAYRCRNDAPWTMIFVSQGSQGLCGYSAADLVDDNGISWDRITHPDDRLRVRRCIDNAVAGMGRFTVHYRIRTAAGNLKWVIERGVAVPDEQGEIVV
>WP_088901914.1/519-623
AEILGRVTDAFYALDDDFRFTHVNDQAEELLQASADELLGEKLWEQYPEAADIEEVWDAFHTAMETQVPQSYELYYKPLEFRVEATVYPSESGVSVYFRDITDQA
>WP_129148780.1/327-441
LASMVSGFLVLDAEHRVVQWNQRYEEVCYWLKPVLAPGVPFRALLECTARQYLPHgsEEAVNDWVRRRMQRQAGPTDTHEQRLPMGMTILITERAIPGGGLVLTCHDVTALRRAS
>WP_052300251.1/647-753
DNPVLIISPAGSIEWVNESFSRVMEYSLDEVVGRSPIDFVAAAetDARTLQEIDAAIAQGRAHSGDVVTHSKRGRKYHLRVELQPVRNDAGQLQNFIVIETDITARV
>WP_171899130.1/394-493
EKYRTLYASMNEGLAVHRVLYTETGEAEDYVVMDVNPAYEKLLNLIRKDIIGKKATEVYKTKEAPYLEIYAGVADDGEPQSFESYFEPMNKYFRISVFSP
>WP_169163648.1/207-316
FERAQVGLSEIAADGRFLQVNPELARIVGRSTEEVCRLTVAEVTHPDDMGLTVEAVSKVLSTGVSATLDKRYLRpDGSFVYAQSSVTRLDPGDGSEPRLLAVTMDIGARR
>WP_124926532.1/358-468
VEQSPNVVVITDVDGNIEYVNTKFTITTGYIADEVLGQNPRLFNSGetAPEVYKDLWQTLLSGQEWRGVLHNKKKSGELYWAEEVISPITNAQGEITHFIAQQEDITEVRR
>WP_041448512.1/204-275
QLAGVIAHIDEAVVAVDAAERIAVVNPGFERLLGARGVELVGKRLSSVAPELSLARVLETGAPELRSFQKLG
>XP_018805150.1/233-328
TKPDCPIMYASAGFFRMTGYTSKEVVGRNCRFLQgkDTDPEDVAKIRETLEAGSSFCGRLLNYKKDGTPFWNLLTVTPIKDDTGKIIKFIGMQMEV
>WP_091751247.1/216-322
LTENAIDIIYHYQIFPKAKILYLSPSVLQLTGYSSNEHYADHTLFYRLIYPEDQPLFDTFKNNIPKSLSTPLVLRITRKDDTILWIEQKCVPIYDENNRLVALQGIV
>WP_207287355.1/562-670
YVDAILDAIDDVFYVVGEDGSLRRWNRSVTEVTGYTDEEIDAIATTELFTADDQEAVVDAVLDGFETGSVSAELELRTKDGDVIPFEFNASTLEDPWGNTVLAGIGRDV
>WP_019642780.1/58-165
IESVLGAMSDLLLVCDIEGRIQRVNVTLERLVGRDAASLEGRFFLELFATDEHArlrDFPQIIRERAVTDCEVRIIDAQGMERPVAINCTSRYDPRGRLVGMVLIARD
>WP_182512974.1/261-363
RIQSIITNLDEAIILLDAEGKIILANPVACRLLGLPPEKLIGAKTQDVAAQNDLFKELLKGMEAGSSASPEAVLSITDLGEEAYYRKSVFQVLAYNEVLGKQE
>WP_056427124.1/142-255
LETTADGIVVVSNDGQITGVNDQYLKMWGMPPELIAAEDPtaLVTFISRQLANPDYFLQKVAELHTDRVKQSHDVLEFKDGRSVELYSRPQKvaDviVGRIWNFRDITTRQRAQ
>WP_076345159.1/35-128
LNAEclyvTPSWGAIGGADWVGRSFTHWpMPEEDRAAWADVWPAVVQGAAPARVVWRCEAAEGQRFVESVLLPDRWHGEMVGIFGWHRDITALR
>WP_022662171.1/51-163
FFRRLADGVPDGLFRLRlRDRTFEYINPAMEALTGYVRSEFCGTPgIFREVIHPRWLDYVEEALRQMDAGRNEGEYEIAVVTRGGQERRILLRTILVRKDGRPTHVEGVARDV
>WP_212662116.1/339-447
RFRSLFEAAPDFIYVLDTQGVIQHVNPVVIERSGYRRSELEGHPFVNLFAPKSQVLCQQQFSDLLVLGSHRQELEFMGKNGAILTVDCSFKVVKDPLGQKSILVVQRDI
>WP_164515302.1/169-279
DAAPFPIGVYeGPQMRIRMLNQSIIDAWGKGGDLVGKTYFEVLPELESQEIYPLLQQVYNSGEPYHAKNQRVDlqrDGKLQTFYFNYsfTPLFDDKGRVYGVMNTAADVTD
>WP_112141090.1/24-129
NQSFNSVVITDAGEGLDGHLIVYANDAFCYQTGYTLDELIGKNPRILQGALTNRGMISELKSCLKEKRFFQGSTVNYKKDGRSYYVEWNISPISNEQGKLTNFVSV
>WP_092329713.1/17-121
LTPELLCITNMEGVFKYVNPAFENVIGYSSEEIVGLTLHVFLHDEDVIAIKNTMQTLFNEKNDSSSFELHHRckDGTYKWLSWNTrVDWTEGLVYSAGRDITEKR
>WP_161839827.1/361-468
ELFRTVTETIPFGIVVTNKNDNTLLYINKNAEDLFHVGYDNIIGKDAFSFYKNPQDRFKFVEDITNGYQIKDKEVLFKRGDNSVFTGLITMVPAVYNDKEVLLSCLAD
>WP_121194021.1/189-298
VENSSDITVLLDGEGRVEYVSPSLTSVLGIEASGLVGAECAAVLREHmHPDEVEAALERLAAGPRPGVPTQLDLRvrgGDGWRVLECTLSASPDSSGAVINARDVTERHR
>WP_091455478.1/7-111
LRHALDQHAIVSLTDAAGNILEVNDKFCTISGYRREELLGQNHRALKSGRHPAQFYEEMWNTISAGHTWQGDLCNRARDGKEYWVRSTITPIPGADGLPEKYISI
>WP_089944636.1/18-133
DAMQDAVAIVAPDGTILAVNKTwrqfSVDNGGDQSSHYIGTNYFgacEGPngasddLAGSIAQGLRDVLNTGTDFITEYPCHTPTEKRWFEVVANPFDIDGERYALVAHRNITTRK
>WP_169734731.1/110-215
LENVINSIDEAVMVCDSQGKLIIYNEANQRLDGLLKEQVIGKHVTHVYNLSEETSLLIQTMRLRKPIIDRHQNYTTFTGRSLNIMCNTYPLFKEDKVIGAVSIQRD
>WP_066313642.1/284-387
DGVILVNSNGTVLNWNNQAENILELKREETIGRSVYSLVprKLRYALQNSFSNYIKTGTDelINKRVETSVNRINGTVVHIELTIIAIKTKEDFLFNAFFRDIT
>WP_146454964.1/175-290
LTSMSDGVIVSDAEGNIELVNPAAVSIFKFDPsDRSYSERLSkySLLCDEgktELRAEQLPLRRAAGGEEIDDLEINVLCesKSVDKTILLQGRPIQQGSGKRNGGVVIFRDITQL
>WP_205370043.1/664-776
HRRQALELSQTGSWAFDVATGEAVWSESHFRLMGLRPgEYPSNYYTWRDRVHPEDLERVEQAFQQALEQHTLLEVEYRVVHPDGTEHWVLTKGQGIYDERGQPLRMTGVMIDI
>WP_143373916.1/890-997
VENTPDVITRWNKELSLVYANTAFEALTGIKNNLMLGKTNSEMGSAGNMELSNSIQRAFESGKMLELITAHNTPGGDIYFYTRITPEKNLAGGVETILAIAREITDLK
>WP_075185059.1/240-332
AWEWDVDKNTYQLTGIENGAFGYTQEELPKTPDELLNIIHPEDVELFKTALEIDAQPGKASTRAQIRMRNKEGHYLWIRTKGKTLQQNHKIIR
>WP_172898766.1/171-289
LDSLQVGVFAVDTDRRPVLFNRTLRQFYGLPEDLTPAEAMAGAYTQLRHLDGTPYATDELATVRALREGSVRDVRAVMQAPDMPDRHILTNAEAIHDAaghllGAVATVQDVTDRRRRE
>WP_185139512.1/149-249
DAIISFDLQGKIMNANVMAEKLLGRRVADMIGTPIADIIGEYHVGRILADNEQYAQIEGEIDSVPHVDGHTVEVLVTIAPIIVNQKNIGFYLLIKDITEQK
>WP_146391704.1/30-149
CVVRKDRKGHILYANEMFCQSVGLSCSEIIGKTDFELYSSEvaeadwvleqqvmtsgEPDHVIEAFASDIRDLDAQDDELLKGDVQGTCFLEVIRLPTFGPDGDVVGLEVICWDVTEQKR
>WP_190601410.1/607-712
LALQAGAIGTWDWDMVQDPVCDDRMYELYGVQKSQIKSTYETWRNALYPDDLPEIDAALAAAIRGEKDFDTEFRIVHPDGSIHFIKAAAIVQRNHQGEPIRMVGIN
>WP_051843879.1/11-72
LLDERGTVVQWSPEAEQLLGYSAGEALGRHATVFLgqqPGDTETAGRIVARHRDGRRvTVRA
>WP_146204533.1/289-400
RNRAIEASNDAIVITSSAGpayPIVYVNPAFERITGFSPREAERRNIADMLGARDGKQDGELGEALAEQREGHAVLQSMRKDGVAFWNDVRLAPVRDKAGQTTHFVYTMTDI
>WP_206655437.1/217-330
EHHTDGIAIFDADGYYSTLNGRFAELYQVTKECIVGRKWSDVPFVPRQAIPAAEQFIAQLLRGDSITGYRSTCSIYDGNLdVSISGFPLKQQdgtihGFAVTIRDITEEKHAEE
>WP_183635672.1/138-240
LAVDAAELGVWEWDASDDSIKVGGHFLRLLGSAPSVFNEGPQAFIERVHESDRAQLLEAIDRPEGAHAIVRMRREDGRFIWAEVHAKAFRSSPLSPCRLIGVV
>WP_210345439.1/185-295
PSFMAMLrGPNHVFEFANPAYSALIGGRDVVGRSVAEALPDAAAQGYVEVLDRVYRTGEAHVAQGSLFSvqsipggPIVDRYVDFVFQPVRNTDGAVTGLFIDGSDVTERI
>WP_209214661.1/440-541
DSAPVVIYVQRVEQGHLVPEFYSESASNLLGLDLQGQSWQALAERVHPDDLEAFFARGRELLREGRVKTRYRLADGQGNWHWLYDEAKLLRDAQGLPSEAVG
>WP_002938043.1/341-449
KRVMQLAPVSIMITDAQRTIVFVNEAFEQMSGYLAHEVMGQSPRILSSGMHGPDFYEAMWQSIDRTGFWQGEIWDRRKSGERYPKSLMIKRLANGHGETSHYVGLALDV
>WP_110340131.1/434-544
TAPVRIFWKDKQLRYLGCNSAFAKdAGAQSVQDIIGTDDFQWSWAAQAERYRNDDHLVIDSGIPKLGYEEPQItpDGKISWLRTSKVPLRDSHNEIIGVLGTYQNITKQKR
>WP_208976009.1/401-508
SLALTGSGDIIWDWDVDRDRIYTSPELKETLGLHPQALDGPAREWLDYLHPQDRDLFRGTLDAVIDQRRGKVNQIFRLRGLDGHYRWFRLRGRPVVGSDGEVVRCVGT
>WP_040863600.1/147-255
RFQAIFEGASVGIGTIDiHTGLVVDVNNAMAETLGVPAEEMPGRSVADILGPVNIgDAYGLFQRLLSGDIDRFRFESDHTKPDGAHTTVDLSMTVVRDSEGNPRFLVGV
>WP_082352519.1/228-333
LALDLSRIGIFETDFSTGTSDWDDGMRRIFEFSGDADIKVGDFWESKLHPDDRERTLTYVAARIKELRPFTDEYRIIAKDGSTRFIRSNSLPYLDQDGALKMIGVN
>WP_138112423.1/299-400
KFKSLVEQASDGIFLTSPKGVILEVNSKGAEMLGYTLNELIGLTLKDIYDSEEVRYNPIKFKELKAGKVILHERKMIRKDGSHFYGEVNAKMDLNGNLLGVL
>WP_127846746.1/1166-1274
RRVSEAINDVIWDLDLESDRIIWSQGLKGLFGYEPEEFGNEIESWSQRLHPEDYDRVLSSFESALNNSKEDFWRADYRFKRKDDTYADVIDRGSIIRNEDNKPIRMVGA
>WP_168885355.1/363-462
MQRLIKACGWVYDRFSKKMLVTEEVSQVVGVSKEFVEKNPSFLLSMCDNKSRKEAMVILRNAYKKQDDFDLELCIRLKYKGEQWVRLTGRPIIRHNKVVG
>WP_170134930.1/416-511
SIDDGLATYDRNWRCTFINDHGAKLIGRDASTFIGRVVWDEFPHTIGSRMHDEMQQAMADGERRRLEAYEIAAGRWFDVTIYPFGDGITLMFRDVT
>WP_110610321.1/176-274
YILESANIITYSYNPISGIHTVSSGMKALENFSKTEKSSSPVLWKSLIHPDDLPFISKVEQEIYQGKTMAVEYRIQFSKTNIMWVAAKFFPVMSEQEPM
>WP_089672858.1/519-627
QAMDEAPIGIAITDptlDDNPMVYANDQFCELTGYDRAEILGRNCRFMQGPASDpETVDEIRQGIESHEPVSVTLQNYRKDGTQFWNKLDIAPVRDDTGELTHWVGFQQ
>WP_081683292.1/206-313
VLRSMSEAVAVIDLEFRFISVNPAFSRITGYSEEEVIGQNGKLLDSSQHSAEFYRRVRDVLERTGHWAGEMWQKRKDGEEFLGWIEMSEVRDAMAVRSHFVAVVNDIT
>WP_147819211.1/706-815
NALEGIFQSTPEGRFLTANPAMASMLGYGSPQHLVETVTDISRELyvDPNQRKELLATLQKEGRAREFDVELYRaDRSKMWMGLHLYPKYDDAGNLLYMEGIGVDITRRK
>WP_158850166.1/6-108
DYKELYNTSPSGYFCTLPDGTIIDANQRFLELTNYKREEVIEKKQFMDFLSVGSKiYYETVYSQTLKLSGTLEEINFDFKKKDGTKFPVLINSVEVKDKAGHH
>WP_026600388.1/397-501
DAFRYCGHGIAIGNPETGRLVTCNPAFADMLGYDNADQFEGQLILSLYAPEHVESARRHLHEADQFGKIRYESVYRRQDGSEFDVAVDLVSVKNPEQKVMYRVAT
>WP_106238096.1/15-125
VGIVFQLADGTIQSCNTNAEIILDCTAEQLIGAStfnhPWQTIhedgsVFPPEDHPAIVSMRTGQPCTNVVMGYYRANGELVWLSIDSQPLFKAsNTEIYGVEVSFRDITQ
>WP_158945767.1/515-625
NLEAIFRSIPDAIVSVDSQCRIIATNSAAASLLAVERERAVGLDFEEAVNDSGNPCLSVLKQVLKTSKAVRGYEAEIDLAARGQRMVELNCTPLIDHEKRHTGAVLVVRDV
>WP_013898151.1/283-390
VLESSNLGIWDWSINDGKIMFDQKLADIINHNLIGLETGIETCKQILHPDDIPEIRSTLDNHFKKLDPYFVKECRILTQTREWKWILVQGKVVEWSRKGYPVRMVGTI
>WP_138780431.1/160-279
DEANVGVFVLDDAFDIVWADETIEEYFGLERAEIIGRDKPTLIRETIRDRLADpetfAQTVLATYEDNTSVEQFECRVTAGTDRKERWLEHRSKPIESgpyaGGRIELYYDITDRKEAQQ
>WP_073140811.1/99-205
IIASSNAGAWEYHADTKYQWCSPEYFTMLGYDEESILKKDRLDIRDIWVDHLHPDDRERALQSFFDYIAGGSGSMYESTFRLRHKNGTWIWVLSRGQTLRNPDGSLS
>WP_182163161.1/68-198
LDALDDCMAVLDGNGTVLAVNAAWRRGAAAATGCGTLARvtvgsDFPSLCraaaglgdvvdavdtgggddnAALAVHDGILAVLAGRRGSYRVEYCGDhPRPDSWWRLRVTPLGQGWPGAIVTLADITAGR
>WP_114114060.1/133-238
QIDAISKSQAVIEFDLKGNILNANENFLVKMGYKLSEIKGKHHQIFVDPAYAKSDEYKDFWKQLAAGKHLMAEYQRFGKGGKEVWIQASYNPIFDMAGRPFKVVKY
>WP_153875944.1/313-416
EAAEMGDWELDLRTGFSRRTPRHDAIFGYREPVESWDVETFLGHVVPEDRDAVRTALEGVGGSGRLDLNCRIRHAGDGSIRRITVRGKAYRDEADQARTVAGIV
>WP_192672432.1/100-198
AIQASPNGVVLLDREGRIEWCNQTAAQHLGIDPRRDLLQVIGNLLRDPAFSAYNAQGDYSREVVITGRGHSPGRPLRVSVQLHPYGEGRKLLLSRDITS
>WP_049766368.1/335-447
LLNALIESSPLGINITAPDGTVKLWNPASERIFGWSREEIVDKPLPTLTPEIEAEFNTYFTALLQGQAYTALETRRKRKDGTVIDVNLSGAPVRDDTGRIIGGMGIIEDITGR
>WP_057951793.1/428-534
FDNSSDAVFIVSLNGQILEANQTSTVLTGYNKRELLKKNVSEISKAEKLDLAQVQYEMLQSQQMIFGTELIPRKGEKIPVETREKMIRYQGKLAILVIARDVRHRRE
>WP_194791845.1/166-264
SPDVMLMLDADLRVRMANPAWYRLLGWPDLQVPSLPELLHPADRTEAQLALMALQQGGDPAPFEARMRHcDGHYRWLRWQGVRGQALPMMIGRDITEER
>WP_179336904.1/143-253
QLRKTFENTLVGMAIVDLNGNWLDVNKSLCKTLGYSKDQLSTMTVKTITHPEDIHIGQKAMIEMMRGQREYYETEKRYISKTGKNIWAQLFTSIIRDDSGEPLHYVAQIND
>WP_188567926.1/137-240
NARDLICAIDADGYLVEVNDAWQRLLGYERDELLERPFLEFLFKEDWEESQRAAQSIMQGVELHGFENRYVHKNGGLVDISWSVHWSAADQLLIGVGRNITDLK
>WP_190638248.1/336-441
IVENAVEGIYQTTPCGRYLSANLALAKIYGYDSPPDLMTSLKNVEQQLYVDPNRRRDFSEAMEANHAVLGFESQVNRKDGKIIWISENARAVRDSKGKLLYYEGTV
>WP_159900159.1/160-271
EQYERILETIEDGIYVLDESFVIETVNSAVESMTGYDRSELVGEPATVLTDESTIDEAARLSEQLRTGEREVGTLTTELRtAAGETFPVETRFSTYRDSDGNYRQVGVVRDI
>WP_182447420.1/81-192
RFRALFEGAAIGIGIGDLEGRILQVNPALGELFGARPEDLQGSRVDDLVHPDDTPGVWDAYGELVSGKREHFQVDKPYyrQDGEVVWTHLTVSLIRDEDGAPRYQVAMLEDI
>WP_024325929.1/843-950
QQIAHFGVFEWDLLSGHMEWSQPLESLFGLEPGQFGGtlESFLERIHPEDRPMVERTIRGCRDEGRQYDIEYRIVRADGSVRWLSGHGKVQRDADDQPVGLTGIMRDI
>WP_200387821.1/16-118
LDHMNTAALLFDNALSLLYLNPAAEMLFEVSARHMLGQHASQILPCPDADVEGRLRAALASRHPFTEREVNVFasDGRMKTVNCTILPLHYFSAEVQLLVELT
>WP_077720183.1/128-226
ELDAVFEFAHNGIVAIDEYGTITSFNPAAEKISKVPKEEAVGKYISDVLKPKGLLEVVRSGKPRLGEKYKVGRRWYITNRTPIVQGGMIKGGVAVFQDI
>WP_206268157.1/137-251
FLSSVLRGMGDGVIVIDPQLRIKFLNPAAEALTGWRHDEAKNRMLDQVMKLVDEQtllpANNPLISALVQQTTVYLGNRVLLINRNGTTIPVADSATPLRNHDGEITGAVMVFRD
>WP_071559475.1/215-326
VEAPYDVILADGDIENPDNIFWWSQQFRHTLGFKDEQDFPSVLSSWSSRIHPDDAEHAFKAVVDHLNDYSDRTPYDMVCRLQSKNGEYRWYQNSGRSIRNSKGVPIRIAGTI
>WP_042582711.1/754-860
DNLPALITYIDREEKVTFANGTYREWLDVEPADLLGRHISDVAGVELYAMRKGMIARALGGERVEFEAETKTKDQVRVTRISYVPDKAADGTTRGIFSLSLDITALK
>WP_202956967.1/21-128
DCVVAIDHTGRVIDWNPAAERTFGWSAAEAVGREMGElIVPPALRERHRSGLARYVAGGEPVVLDRRIEItamrrDGSEFPCELTITRIVQPGDPVFVGYLRDITERH
>WP_067407330.1/265-366
LASILANMTDGVIATDRRGRVSLINDSALSMLRTSRELVLNRPISNVLGVDQVYTFEDLAEVKDSIVLDFSTEQRPYILRATLSVTQRETGFVNGLIVVLHD
>WP_013292108.1/773-877
DVIFNAASEAVMVTDANRRITSVNRAFIKITGYAAEEMIGQTPKLLSSGVHTQNFYDAMYASLEASGYWAGEIWNRRKNGEIYPQWGSITAIFGELGDLRSYIAV
>WP_162244540.1/302-423
LMDSASGTAFVATDLDGTITWFSTGAEQLLGYSAEEVVGRFDPTRFHEVGEVldrarelgvppgpEVLTRPVttatdgseqdtrewtwvrRDGGRISVSASVSRVRDQAGRHVGWLDVVRDV
>WP_144261634.1/309-419
ETIFEHTQDALFLIDvvdeRTFTLQSVNRAYEELTGATAADVQGRTPQDLLSDDQAANVVTKYQECIEKREPIEYDERLTFGETTKWWHTRLAPVIEDDNIVQLAGATRDI
>WP_163961746.1/38-123
LTTSEICRLNFGRDPDAPFSYAELRDAIHPDDKLRMAEAVERSINTGVDYDIEYRIVTPAGDVRWIAIRGQPLYAGGDLPYKMAGV
>WP_028323846.1/235-335
NAVIDRMTEAMVVLDTQKYISDMNETAERLLNLSRKQAIGRQAESVLEAFPDMVSLIRDSETRQTELSFAGPYSRWYHISISPLSDRRALLLGYLIWIRDI
>WP_159937135.1/26-128
GMDKVMLSITLDPEFRIVASNALFSQTLGYDAEALSGRLMREIVPVDETQVPCSRNFRSAVASGDPVSGTYRFLHSDGRLFWLRIVWQPIRDVDGRLSHIQGY
>WP_062221626.1/11-116
YRLMVEAvTGHAICMLDVNGIVLNWSPGAQIAKGYEAQEILGQNFEVFYLESERERLIPQLNLTHALERGRFSEEGWRVrKDGSQFWAHVVIDAMRDEAGNHIGFT
>WP_147259908.1/148-252
GIAIVTADGEIVEVNRALCEMFGRRADEVLHRTMEDFVPADDHEHWRNLRSMQAGELDNVRLERPFPhaDGTTIWTDIVLSLVRSPDGAPRFIVTMIADVTQRHR
>WP_194287803.1/175-279
TATNGVGTWDWNIDQDLFVTDSRFAQMHGIEPQLSGQLPITAYLQGVHPDDRALLTRTIKDCVTRNGEYAQEYRLQNLDGKVRWIFARGRCFSGGPGSAQRFMGA
>WP_194798143.1/331-438
FESSEPALALKDLGGHYLMLNRSMEELLGRPRERLLGRQLREVLSPADAALVEAHDQRVLERGQPLTFLESLGEGALHRQLLVTRFPVKDSAGTIRYVGMIGRDETTE
>WP_206723081.1/17-127
HFRTFAAAMPQIVWTSTANGDTNYFNPAWHAFTGLPTDLIGSAAWDAALHPDELADAVSTCHQAEANGAPYSLELRLrrADGTFRWHHAQSMPVKNPDGSVRFRLGTAIDI
>WP_144427513.1/217-313
GIFTLNGECLAVNDAFMDLYGYARAEVIGCTVATFQswVNQGKEQSYLQDLLAGKKVRNQEFTVMHKTGKVIPVLVSADIIELQGEPHIIVVTKNIS
>WP_167527749.1/502-594
NVPGVVFQLSATYDHVFTCRYVSPKALEIFGVESAEGTFFDKFTRCMPDSERNRFMASIRGAVTHQHNWQYEGRLVKPSGDRIWFSAHATFQR
>WP_135781239.1/23-116
QRLDGTVLQVNPSFERVLGWTEEELVGKQPFHLLHPDDEQATFQEFEKLNRGlPTLSFQNRFRCKDGSYKFFSWTAFPDLTAGLIYVTGRDISE
>WP_103668573.1/489-588
SSPVIIEIFVQRADGSAYFEYLSPAHEEIHELKVTQILQNPQLFFEQIHPDDMANFWEVVGTSFETSSILRHEWRIITPSGKLKWLRSNLRPERRTNGDT
>WP_176011664.1/927-1029
LNTMPVPVCLFDNQGRLIRSNPAAAALSQQTPEEMLSRPCYESLCGVPARPEYCPVRNVLESGEPQTHEIDTYGHECLVTATPIRDRNGKITHVLESAIDMTE
>WP_106257531.1/199-310
VEALPMCLFRKDWNDRFTFVNKAFLDLVHLPLEACLGKTTRDLNPPDLAEKYLADDRHVLQTGETLDLIEMVEDpeTGVRRYVQTVKAPVRNEAGEIVEIQCIFWDITDRKQ
>WP_029633462.1/295-407
LNAFITSAPVGITLLDSQLHFLVVNEALAEINGIPAaEHFGKTPREIVPDLASQQEQVFQHVLTTGESVLDFEVRgetakfpGVERTWLASYFPIKSGTRQPMGIGMVVVEIT
>WP_173580519.1/284-393
LTLLLDSLPDLIWFKDANGCYRRCNPRFESFIGKPASEIIGRSDLELFPADAAAGYRAADRRAAEAGQPVVHQEWRHFPDGHRELQTIHKIAVRDEQGRLYGVLGVGRDI
>WP_203819376.1/12-125
FDQVPFILAVCeGPELRVRALSAATRAVLPGRPWSGLPIREVIRDLIGQQITDAYYQVYRSGTPITGQEWRVHldmpDGSVHEMFANFtiSPWYSDGVLRGVIGVGFDVTATVR
>WP_187722846.1/167-274
EKMLDASVDCIKIVNTDGTLAHMNLSGCRALGVSPDSGFGMKWLELLPPEIQAPGLRAFRQALRGSNARFAGKSIAPGKPAQYWDNILTPVFDDNGKTMSILCVSRDV
>WP_170204253.1/19-123
DNTFDLMAVLDRHGIILRVNPAVRDILGYQPAELAGRSCYDVLHPDDRSALEELGVAVRAGADCRERELRWLCKDGRVIYLSMSGRWSEVEGLMYASARDVTEPR
>WP_146568488.1/42-152
LDLLPVSLVVKDAAGRRVFFNQHYADLHKSSAGELLGKTDSDLFPQSAAQKYHDDDQRVQQTGEVLRGVEERRApDGTVSKIERIKGPVRDANGDVVGVAVLFWDISDQAR
>WP_071399757.1/257-358
LQGVVYRCGYDPDWPMQHVLGNVEEFLGYTAHSLETQRLLWNDVIHPEDREMVWETVREAVSRGETFQFTYRLKTRFGETKWVIDRGRGITDADGSVTALEG
>WP_117337633.1/6-96
SVACLSREMLIEADLTHVISDVNSGCGHVLGWSQTEFREKNFLDLVHPDDRGLTLAALAAIDKGGKALAFINRCMHKSGEPAWVSWRVAKV
>WP_198013936.1/37-143
TSASMIFILSADRKFLYTNPSFQKISGYSETELLNMQYEEIIHSEqkSKSAHIEEILQCLPKSPYRDIIKFVAKEGSEKWMDISVTYINLDSTPALLGSALDITERK
>WP_164738166.1/503-602
FAPDGTLRSANANLCALAGTDARSLAQQPWHRLLDLGDGDATGDDWARIAAGDQPAGRAALLRQGAPVARIEASFTVVADAQGRPERIFLIGHDVTAAER
>WP_126276342.1/133-241
LAQLPLPVAVYDHRARFVACNEVMSQAMGLSSEEMEGRTLTEIQPSHKEMDRLQREVLRTGEALHSEQAPGRglgEVDEHAWSVYLTPLKDLDGSVQGLSALVIDTTEQ
>WP_096685144.1/434-544
ERYRILFESMEDGFCVIEVLFDEDNTPIDYRFLEINPAFEAQTGLKQAEGKTARQLVPSLENHWYETYGKVALTGEPVRCENSAKAMNRFFDVYAFRIGNLGSRKVAILFK
>WP_109793756.1/403-515
EQSSDWLWELDSDLRVSFVATGRTEISSINAGDALGMPYNRLQPSGmsetQKAEWDAIHDRIKAHEAYRDMPLTICDpAGVIRHLLCNGRPIFDAAGNFNGYRGAANDITDRV
>WP_207386148.1/3-111
PIGLLVMDAEMRVLWINQAISAMNGLSATDLGGRAISDLLPEVEPHAWEVVRQVLATGKPILDVELTGRtpatGPDHHVWRVSHYPIQDHAGTVVAVGVSVVDVTDQRR
>WP_123514295.1/31-136
MAVIEFDLDGVVLRANDNFLKTLGYEREQVLGKPHRQFCTPEfaRSSQYTQLWSRLKNGQFESGTFERVNSKGQLIWLEASYNPIKDDSGRVVKVVKYAMDVTARV
>WP_167184835.1/527-634
AFLTGGYAWWEWNYKTDKLKASSLLYKKLGYKTNEKENTFKWLLSKVHSDDIKKVREHLNILFTNKKGKFSFNCRIITHQNKYLWFHLKGKIESFTDENTPKKLIGTI
>WP_212503577.1/187-279
GQQIGRMGSYRWNTRTQLTRASRECYRIFDIDRDVNPVPFDVFTSRVHADDIAGVLRALMQAVRTKSPFHHEYRVVQRDRTTVNVVAVGRFAI
>WP_139940674.1/138-246
NMEEDAGPGFWRVDKQTRYVHWSPEVSKILGVFVrdSMPTMETIGELFDEDDRRELKNSLEEAFEKGKPFNHTFVTTNMEGERKFIEVKGVPEIDAKGRLKAVSGIVRD
>WP_089234598.1/276-391
AHLPTGLAIFDKERRLALFNPAMTDLSALEPSFLSAQPTLFEFLDQLREHRRMPePKNYRSWRKEITelESAAASGTFQETWSLPSGQTYRVTGRPHPNGAIAFLFEDISAEISAT
>WP_018874986.1/20-122
LLPGFVYQLRMRPDGQFDYPYVGPIVAQWFEVDREALQTDASALLDCIHPEDREWVMRSTMDSVDRAEPWSVEFRMQCRSGRVMWVQAYDTSRRLKDGTIIWT
>WP_058601429.1/161-267
ERFRQIAATSPDAIVCTDKNGIITFWNDAATRGLGFTAREMIARNILILVPPDMRSASHHLRRQLKESGKVHELDALhRDGRRISIDISLSTWLEDGEPCFGFIGRD
>WP_206883373.1/29-145
ASMGEGLLVADEYQQFVFINPKGEHiLGMGATDEPVSRWPAHfglYLPDQvtLYPPECLPMSRALRGEAVSRAEVFLRNasRPAGTWLHVSSSPVRDGAGHVRGGASVFSDVTDFKR
>WP_155187146.1/211-324
RFELAIQGSSAGIWDWDAINDKLFLSPLLIDLLRYPPekyEDMTSDKLNKVMHPSDLPKIKAKLKEHLENREHFYKEVRIrkGDNTYIWVLLSGQAQWNEKGEPIRMVGTLLDI
>WP_201411065.1/45-151
MTLLrEPGHVFELANAAYKQMVGQRNVIGRSMREAFPDLEGQGFFELLDRVYETGEPYVGRSVKVVyrnaetgGAEERILDFVYQPIRAKDGRITAIFVQGTDVSEL
>WP_167527673.1/139-241
YMINSMPGLFYTIDEDNNFLYWNENFEHVSGFSHQEFQTKKALDFFAGESRVNMKKAIEQVFNDGQFEVEETLVNKDGERIPFLFSGKRVKFRNQKYLVGLGI
>WP_138379390.1/6-107
EVTFDDSEIIVSKTDLKGKITYANHVFMKVSGYSETELLGKPHNIIRHPDMPRAVFKLLWDRIQQKKEVFAYVKNACKDGRYYWVFAHVTPTLDLHGNIIGY
>WP_067287919.1/652-765
IEHVTQGISVVDQQLRLVAWNRRYLEMFKYPEGLICVGRPIEEIFRYNAQQGEYGDGDIEALVTQRMGSQVSHDPHLYERHRPDGTVLEILGNPMPNGGFVTTYADITNHKRTE
>WP_052431063.1/294-379
SSNWEKKFHYEPVKERFFASLSYNSHVFREDLPAFRNAFDQIRSGKGYMEIEARVKKTKEEYIWCRFRLTSQLNKDGIPIKAVGVI
>WP_190466887.1/119-224
ALAAGSVYTWRWNITENRLIVNRSLAHLFGVDAESAAKGLPIEHFLNAIHPDDQAQVRVAIEEAIATGEEYVSEYRIRNTAGEERWVIARGRVEYDTNGNPLVFPG
>WP_196857386.1/164-265
ANQLIEQSHEAIFICNENVEIIYANTAFTNMTGYSFDEIIGKNPKILSSNKHASHFYRAMWHHIDTEGKWSGEIMNKNKQGDLYTQFLSITKMVNNGEVCYV
>WP_063983367.1/159-251
AMVASKMGTWRYSMADNVCVYDENAQRLYGLTEARFLHDTAGVEAKFHPDDMDLMWARVARAIDPESDGRYEVEYRVKQTDGSWRWLSAWGLV
>WP_015207333.1/211-318
DISTDAIFVKDLHNQILFWNKGAERIYGWQKQEAEGKNAGKLLSQKITPQLAKALETVVADGFWEGELHKLKkNGDPVIISSRWTLMLDDKGLPKSILTVDTDITEKK
>WP_162173027.1/352-457
NVQEGVLITDPKGRIVRVNPAFTRLTGYELEDVIGKTPAILSSGRqDKDFYAAMWQALLNHGHWLGEIWNRrkNGEEYFERLSIHAIYDRKGRVSHYVGAFFDITK
>WP_083776724.1/338-448
YFQMMANpSPAPMWVADADRMFSFFNQTWLTTTGRTMAAEIGYGWMSGIHPDDRQRWQKTYESSFNQQQEFAIEHRLrqRDGSYAWMLSLGKPRYTQDETFCGYVGTTMDI
>WP_184419456.1/26-131
GTPVLLAYLDSELRFRFANETHRTWLGLDPERLLGRRVVDVIGERNYQRAGAALEKALAGHMSCYEGELFNGSERRYVHGNFQPDFDADGKACGVFTALVDITERR
>WP_170207552.1/126-231
RLRAIDRAQATIAFALDGTILEANDNFLAAMGYTLDEIAGRHHRMFVDPIEAASDSYAQFWAGLREGRHDSGLYRRFGKGGRIVWIQATYNPILDAQGNPVRVIKY
>WP_205232805.1/220-331
KYRTIIESIEDGYYEIDPQGRLNLVNQALCGMLGYEENYLVGMNALGFMSEESQRKIKESFASILQTDQPGITLELQLHRSDGGIRYVETVISAVCSDDAGPVGYRGIARDI
>WP_081606397.1/30-139
DAPLGLGIFDRHLNYCEVNQRLADINGCPIEQHRGRHISEVIPTLAPTVEPLLRRVLDLGEPFIEMPVQGFtaahGGTHRHWLATYSPLVDERGTPIGVLAIVQDITAQQ
>WP_016878885.1/1058-1167
FRTLSESAPVGIFRTDAQGKNIYSNPRCQAICGFTFEEALGDGWMQFIHPEDLEVVFPQWTLFLTTNQEFRTQVRYVHTDATVRFCRLMAVPIFSESGELMGNVGTVEDI
>WP_174867300.1/533-644
FFTAVMSSWPGGILVVDTSMRIVVWNAGAEDLWGLRPEEAEGEHLLNLDIGLPVSELRPIVRPALTDANYRHEVRLKGinRRGRPVVVRVVCTSLRDRAGAPAGAILVLEPI
>WP_164465987.1/304-421
LESLTVGVIACDNEGRLVVVNRVLREAQGLPPVGEVPIDWPRMVTGSllhpdgtPISWERTPLMRALHGETVPATDVVVERpGHRPRTFSTIAQPITGSGGRMLGAVAVGREITALRR
>WP_017929036.1/143-250
ELAAIVRRSPNAILRVDGAGRLRSWNASAARLLGPDETAAQGRPVDEAIAFDAQPGWFARTVAQAPETAEILFEAshADGSVFEVTLTPIGETGLPGQESWSVILRDI
>WP_200104326.1/22-117
FFESTPDLLCVAGYDGYFKRINPAVVSLLEYTEEELFARPINDFIFEADKNLTSSVRKKLTENVGLFNFENRYVTKTGKIVWLHWTSVPVEDKKIV
>WP_162577100.1/1011-1123
ERLRLVVENARDyAIFSTDLERTITSWNKGAQQLLGYTEAEALGRRGDLIFTEEDRSAGAPVQETQTALSEGRAADERFHLrKDGSRFWGSGTMMRMEDSSGEPVGFVKILRD
>WP_082058990.1/15-121
LMRLLFSGVTDLTYIYDTEGNVLFVNKVFEKFTGQRPEEFYGKPFATLFDEDNLKKAMDAYASTLKGESPQYELYFKNTKILCEYRNFPLRDEKGKLIGVMGIARDI
>WP_064715780.1/69-167
LDEVVVVTDVNLKIVFASNNLTKMNGYTEKEVLGNSPKMFHGAKTNQLISRQIREKIDQKLPFESKVINYKKNGKTYDCLIRSYPVFNKKGVHTHFIAF
>WP_192089212.1/10-116
TWDAICRSQLVIEFDLSGVVLWANDRFLDAMGYRIEQVRGRHHRMFCTVADATAPAYAAFWLQLAAGAYDGGLYRRIGCDGREVWLQATYNPILDGTGRPHKVVKIA
>WP_068818749.1/166-259
DFRIDYLNAAALESSCLTPDDIGKPLYDVLPNHRDGQFAKYCQVVETGQPLVEkSLIYSDvfgnEHSTRVYDLHVSQLEDGFVAAWRDVTERKQ
>WP_148266602.1/137-240
LFRALSETALAAVLLVQNNRVIYANPEAMEMVGYSSDDLKNIYYWDLIHPDFKDEIIKYGDLLLHGKSLPARFEIKFVRKDGEERWCDVSVGPVVYKGKMSGVI
>WP_097190789.1/356-455
IADCTVNWEVWWGPDGKPRWINPSVTEYTGYTVDECMAMPDFAGTLIHPEDMSRVAPAFADGLRGLRGDDLEFRCVRKDGSIIWFSVSWAPIRDARGTFT
>WP_147640104.1/413-515
ASLGLWDWDLVNGDMYGSELLYRTTGQSHPVDAGARRDWFDLVHPADLPHSRAALVQHLKQQTPVFDSEIRIRDQSGQYRWVRVCGRVVTRQASGRALRMIGT
>WP_128562995.1/141-254
LAHMAHGLNVLDADLRVTAFNQRFVDLYGLGPDIVRVGTAAETLVRASAARGHLSGMTADEAWAAAAGHLARRVVTRIERKLADGRSVALTLTPTPDGGFIVIHEDATDRKRTD
>WP_202052180.1/79-177
GVIFFDQTGTVIDANESFLNLTGYTRQDIETRALTWRHMTPPEYMDESEAQLESLDKtgKIGPYEKEYFCKDGTRRWLLFAGRDLGDGTISEFCIDVTD
>WP_109969789.1/485-594
LLSIIESAAHIVAITREDGFFSYLNKAGRKFFGLSNKSDITKACFFSFIPESDYQDYLAKRAEAVEIGYWMGDSTIMsYDGTLIPVSQIIQYHRHESTKKSYFSTIIRDI
>WP_212674624.1/201-287
RTVIADMDDGILVIDQDGHLFEMNPAAERMLGILQRKDRTVEKVGLHQIAGLEPIAEAFQKWTNGQRPDTTTWLRNEGASFVVIRHY
>WP_179509735.1/3-108
RFVEGvSDRAVMLLDPAGRVTACTPATMALLGWPQEALVGRSAAILYAATDAAdRLAADLAAAAAASAAHRCEQWRLRRDRSEFLGETILVALRDDAGTLTGFGQA
>WP_011418433.1/13-119
LDSIADGVFTVDSEWKITSFNRAAEKITGIAREEAIGKQCREVFRAGICENHCFLRHTVESGQPVVNQSIFILnaRGERIPVSISTALLKNREKQVIGGVETFRDLS
>WP_079890990.1/62-171
RFREIAEVSPDTIFRLDIDGVFTFVSPAIESLLGYSPEELVDTPFRSYVPEERLEAAFDGFSRVAAGETVREFELRLTDADGEPVYVEVSASPVTHDGSVRFVQGLVRDV
>WP_083645601.1/52-162
STALITLLlGPDFVIDFANDAIRKVWGKGDQVTGKPLLEVLPELKGKEIEDYLNFVYQTGETFEAFEEPVEhiidgEKVLYYFDFTYQAQYDLNGELVGIGVFAQDVTERA
>WP_052375718.1/591-677
RYIEVNNAGIKRLGYSKDEFLNMGPFDIDEGLETPENMKKLSKEGHVRFETVHVAKNGIKIPVEVIIHFInRNATDVALEISRDITE
>WP_073417201.1/442-547
IIVEASELGTWELNAKTKEPHYSKRYLEILGGYTEDILLTHEQLLQHLHPDDMHIRNKAFKNALKTGILHYEVRTIWHDKSIHWIEGKGKVFYDKNHKPDKLIGTI
>WP_155181901.1/1617-1722
ADNMPGVVYQCLNDEKFTMSYLNEEVESLTGYSREEFLANEINFVELYHADDKDKVFKEVEAALKKHEPYQLSYRLYNKKLKDYIWVEEFGQGVFEDQELRYLEGV
>WP_017874864.1/406-508
WEQDAQFRFTNITsgFADKSQMPLERFIGLTRWDNNAEMrESEWGQAHIAAVKAHQPFADLEYPMADrHGQMRWFSINGEPLFDDKGNFEGYRGTGAEITERK
>WP_071504865.1/731-841
DTIQESLLVLDEHLHVKTANRAYYTLFQTTEADTEGKPLYELGRRDwNIPVLNELLEKVLSEKETIDNLELTQTfyNIGEQIIRLNARQIRQENSEKLLLLAIENITEQKR
>WP_035415301.1/102-189
FETVIKTTDASVTVIDENENVNVWTNGAEAIFSVRRQDILGKPITSFFHEDMLEILKTLQEGRSLHKHQHQPREDLIVLINSNPIYLR
>WP_052378917.1/397-498
DNAPVLISQFDLQGRHVFCNREYARWWGIAPGTALGQTQAQLLGDDVAALLAPSQAAAMRGELLEQVIAPKPGRWLEIRYVPHRVETQVVGVFWVAVEVTER
>WP_146584689.1/841-949
RLQKTIDAVPVFVSFVNRKRCYEYANNAYSELFGIPTEEMIGMPVREVLSPNAYARSEPRIERALAGEAQHFETVFGNADKQISAIVDYRPERNAAGEVTGFYVSASDI
>WP_128255406.1/49-159
GVPDPIAVKDRDGRFVLMNDAMCALLGRSRDEVLGRTDFNFLPEEQARGFRADDQHVLTTGEERDVEEELTSaDGRVQLLRTRKrwIWLPGPTGRAPFVLATIQDITESRR
>WP_160746339.1/354-464
EAVPGVVYAKDRDGRMLVANRGTTELIGKPPEFYLGKTDVEFLADKaEALAVMANDRRIMETGVPEQLEEVLHLpDGNAAVWLSTKAPLRNEAGKVIGLIGSSVDITERRR
>WP_097607232.1/293-402
SVLQTMPDMVWVKDMDGVYLLCNHAFERLTGLAEADVVGKTDFELFDIERARFFRESDKAAVEAGECILSDEEWVISrENGQSVLLETRKVPVMDAGGGAVGVLGVARDV
>WP_110940333.1/43-150
LNSVNDVVFLLDRNHKHIAVFGKWLERGSADQEDFIGKTAVEIMGEEKGRVHIAANERALKGENVIYQWSTYINGVLNFIQTSLSPIYDDAGEVVQVAGVGRNITELV
>WP_167342813.1/195-294
LVEVNSNDEIQLVNRRFIEMTGYQEEELIGRNGKDFLlidAEKKIFNPDETELFDDGSYTYELKIKNKNQETKYWLSSGIKNVDVKGNQLGSIRIHLDIT
>WP_196269489.1/296-407
IPSDIAVYDKNLRYLFVNPAaIPDVQLREWIIGKTNEEychyrNVPLERLEKRGSYLTRALVEKKQVAFEERLPDkKGNFSYHIRNLSPSINKDGEVELIIGYGLNITDLRR
>WP_056019287.1/20-125
LAMDIAGLGTFALDLSTETLSFSERAAEIYGRDATTPWGEWVAGVHAEDLSDIESLRSRLVSDTGLSDCRTSFRYVRRDGAERYVVKRCRVERDRSGAAIRVIGVI
>WP_092161014.1/21-126
QALAIIefDKSGKILGANENFCAAIGYSLAEIKGQHHSMFVEPayaRSPEYAAFWAKLGRGEFDTQEYLRigkGGVEVWIQASYNPVRNAKGVVTRVVKVATVTTA
>WP_048920052.1/730-835
LDNYIRSSNIAQLFLDHHLVIRKFTPTVRDLINIIDIDLGRPIHHLSHNFRYSRLLEDIQHVNNSLSEVEVELETNDGRYYLMRIIPYLKHNGNKDGVVLSFVDVT
>WP_198576087.1/350-459
ELRRVTDAAPLLISYIDADQRYRFVNHTYEAWFGQHRDVILGRTVADVLGEGAYGGVRGHLEAALTGERVCFESHMAYPDGGARDIQVDYVPRHGEAGEVQGVYAIITDI
>WP_117298799.1/283-394
QLQAIYDGAPVGLCFLDRNLRYRSLNRCLAEITGKPLSQHLGRTVAEILPEAFAEVEPWLHRALMGESISDLEIERPHaqEPGGKKYLLMSYEPVRDEAGEIMGVSCAVVDI
>WP_131567035.1/443-547
EAIPAAVYAKTPDLRLVYANSGWETVAGASLSDSIGKTDFDFFGEEGLRFMEADRTVLRTGKVLEMEEQGTNpDGTTGYRLARKSLTKSSDGSVYLVGITTSIDE
>WP_158290231.1/21-125
QVGLAVEEMLWVWDAASGRVLFANQAFERFWGVGAKELGHGREALLDRIHADDRDRIKRARQHVLQSAYSEEYRVIVPEKDKKSGRTGRLRERAFSSRGPNGAPC
>WP_209417515.1/13-136
QAVPSPILVMTRGLVMADANEAYLKVSGRSREELIGRNVFDVFPDNpadpgasGTRNLRASLERVLATGLRDSMALQKYDvenPDRPGVFEERYwspvnSPVIGPDGQVTLIVHRVEEVTALVR
>WP_072345625.1/14-131
FNASPNAYMVMDADLVIVSANRTYLATTARRLDEIVGRLVFDAFPAEgaAGQLLRASLERAARDGVVDYLPVIAYPvsrpdgVVEHRYWSATHTPIKDVEGKVAFVLQHTEDITELHR
>WP_020564186.1/298-407
VENLVEGVFVTDAENRIISANAAFTRITGYRLEEVSGKNPRVLKSGsqDLTFYQRLWNALLTQGQWQGEIWNRrkNGEIFPEWLFISLVRGTEGEILFHVGIFSDMTEHE
>XP_015217710.1/22-125
FDGTHSNFLLGNAQVHRGFPIVYCSDGFCELTGFARTEVMQKTCSCRFLHGAETSEHMSQQMEKALESRQEYQVEVRFYKKNGTPFWCQLDIVPIKNEKGEVVL
>WP_173481693.1/21-125
LAEQSTDMISRHTTSPDWTYIDVSPAVEKILGYTAEEIIGTSGYAAFHPNDADNLTKRDASVRYREGLYSNIYRYRHKAGHYIWLETTSRVIRDSAGKPLEIICV
>WP_093047348.1/121-224
KLDNIVNSTHDGMIAIDKEEKITLINKRAEEMTGLNYKDVMGKKITDVMPTSRLPRVLRTKKVERNRRQVISNQHKIITTRVPMMGENEVIGALAIFKDITEIV
>WP_047779048.1/154-260
LETSNAGIWDWDLKTNRFCYSPQSLNILEWKSSDISNTQEGWNKIMHPDDREAYTEALKDHFNNKTPFFENFMRVLTSDQKYKWILSKGMVVERDAAGRSLKIIGTH
>WP_169144691.1/546-651
DRSADGTYWMHTDGRIVRVNPAAHRMLGYTEEELTRLRVPDIDPLVSQAVWQGHVKLLAEGATSRFETLHQRKDGSRFPVAISAAMVHAGGQDYIYATARDITERK
>WP_077923199.1/559-649
DFVFELANKAELELVGRSANELIGKRLRTLFPSHDGQQLFEKMVSVAETGQGQEWLLPYFSDGIQGWFQASLVPHGEQILFTFLDVTELKR
>WP_062484312.1/272-383
ERFRTLYDDNPSMYFTLSPDGLIVSVNRYGAAQLGYTVDELVGQSVLTVFDAADRETVLTQLRQCADHPFRAFTWEIQKIRKDGSRLWVHERARAIVGSNSGLMILIVCEDV
>WP_092991754.1/401-509
NYRRLIETSEEGVWVTDAHGQTVFVNPTMAGMLGTTVESMQSSSLLEFLDESRQWAEYQLLLRARGSPGPRDICFHRRDGRELWAIVSASPIQDDQGRVTGALAMVTDI
>WP_097133733.1/260-362
YAILLLDIQGNVENWNKGAEKIKGYKTSEIVGRNFSIFYNNQQQMERLPQQMLETARkfGVARDEGYRTRKDNTEFMARVVITAVHNERKEIVGFTKVTRDIT
>WP_169305659.1/285-395
KFRTLIENSSDGIAVTSIDRKLIFASNSMLRITGYSPDELLSIDMAFLFHHEDQKLLLGIGEKILEQPGNTAKFIARFRRKEGHWIWLEGVSQNLLHEPSVGGLITNFRDI
>WP_206213086.1/772-883
DNLPGYVFVKnaDDNFRYILGNRIFAGMLGVDSKEIPGRFDHEIFPMDraAAKKFREDDARLVASGEQFDCQEVFRNvRGREFIVRTIKNAIVRSDGTRLLIGMGIDVSRQY
>WP_142146108.1/210-318
LALDSMGGGRWEWDVMNRRFRCHGSFYETFGITAADSDDPNLWARWYALRHPDDAERNATKLARTMDGLEDTYEAEFRVKDTEGRWRWIMSRGTVASRDRQQRPTSLIG
>WP_160158509.1/559-664
RAERMLRALPDAVLACDADGVVLHVNTRALALLRRARHEVVGHPYTDLVPGEDDQQLLRAAARVPTASGPLTVTLRRGDGSTVPVEVLVGATRIDDAPAFVVSARD
>WP_100923764.1/462-559
PIWLTNRKGQIVQCNDAAHKLLGYTKEEFVNIHIDDIDiQEDHKERSKKISLLKEGEVCKFETLHKTKTGEVLNIMIESIPMNIKDEKFIFSSLYNIT
>WP_188416453.1/187-297
MAKQAAGIGVFDLDVVNDCLVWDERCKQLFGVSAQKEVTYTSDFVEGLHPDDRELTLKAVANAYNKALTAGRYNVKYRTVGTDDKQIRWVHAVGQVHFNEQDKPQRFIGTV
>WP_121668240.1/55-165
IENMPQGICVFNAEKKLTFCNRRYAEIYRLDPEQLLPGVPLGEIVARRIEAGTSHVDAEHYMVINETANSATGPSVRIVRLHDGRSVQICHQRLPDNGWVATHEDITELKA
>WP_031497420.1/567-674
VENASDILAVLDLDSTLQYINPAVQQVLGYESTELLGAKALELIQASDVPAAQKSLEEASRGLGPSRPRTLHVRhqDGSLREIESVISLIKGSSLAVMSARDVTGRSR
>WP_072883289.1/369-479
QAPIAICVIrAEDLVVIEVNDGYLELVGKSRESLEMRSIWEGVAEAADVYAPIMQQAIKTGTAFHGMEHELIlnrngVDQIMFIDFVYEPVKDLKGVVTSIMVVGNDVTAK
>XP_028085684.1/296-384
IVYASDAFLKLTGYARHEVLGHNCRFLSGVDTDISTIFQIKESIQREQTCTVRilnyrKDKSSFWNLLHISPVRSASGKIAYYVGVQID
>WP_166612262.1/469-567
PDQPLVYVNAAFEQLSGLRAEEALGRNCRFLQGPDTDPAAVSAIRAAIAAGREWRGVLLNHRgpERTPWWNEIRLAPVRDEHGRVVQYVGLQDDVTARV
>XP_031878765.1/270-372
CLtdaLNPENPIVAASDAFVSLTGFSKIEALPRNCRFLQggLTDQDTIKRIREAVVQEEESLELILNYRRDGTPFWNLLFTCPLTDSSGKVRYYLGGQVDVSD
>WP_135794814.1/17-122
LINDSETIVFYCEYAPRWPVLFLSENFSAFGYAPEKFYAQEVSYQDLIHPNDLAGLEQAVAEQADSGAPYLSKRVRLRKSDQTYAWIDIRLTFERDDADRVTHLLG
>WP_170240905.1/18-124
VAAVEAGGVGVWWWDFKARRVYWSPNLRRMRGAEPGPLRGLMGDLRSDVHPGDRDTIFAAIRTAMSSAGRYEVEFRVFVGPERAIRWLAARGDPVFEDRELVGMTGV
>WP_168567052.1/35-135
FYAKDRDSRFVKVNQQFLEnHGFADESEAIGKTDRDLHPPVMAEAYIAEDRRVMKSAQPMpgQVWLVLHRRRVPRWYVSTKTPLMDPEGQVIGLAGSMYRI
>WP_168567911.1/841-953
ERFRAIFENAAVGIAQMWPEGQFVKVNPGLCKILGYSEWELKTRTFTDIAHPDDLAMEIEYNLQMLAGEIHSYAVEQRllrHDGQYVWVNLTISLTRDPLGEPKYAIAIVGDI
>WP_133883500.1/149-261
LESAPDAMVIIDHTGVIRLANAQAQALFGYQREALIGKRVEVLIPERLRERHAAHRAGYFVAPKPRGMGAGLELsgrrkDGGEFPIEISLSPLQTEEGTWATAAVRDISERKR
>WP_008240585.1/5-103
NYYNLFENSPLPMWVFDVETFAFLDVNLAAIALYGYEREEFLQMTLLDIKAVEDADSLSRMLGDQPCGAGYFKGLSVHIKKGGYNINVSVESNAVDFDG
>WP_027389718.1/26-124
QVPGFLYQYRVFPDGKSCFPFATEHIRSIYAVTPEQVRDDASPVFSRIHPDDRGRVSDAIQHSFQTLEVWECDYRVTLPEHGIRWVSGVARPEMLADGS
>WP_175501224.1/451-549
ATDGSGIGLWHIMPDTGECWLSDRWYTLLGFQPGEFPPTIPAFHGRIHPADRHHIRISYEALLFNGADFYQADFRMRHKDGRWIWFSGTARSISHSKSP
>WP_096660045.1/733-837
DNLLQSTDIGVVFLDKDLKIRKFTPAATAAINLVDADIGRPIEHITNNINFSQFMELLDSVVNcGEPKQREVKLSSTGKHLLMRVYPYWQGEGFCDGVVLTFVDI
>WP_121353590.1/818-924
SRDFIGMCDMNMKTLYVNKAGIGMLGIEGDVMQASLWDCFFPEDHAYLKETFFPAVLKEGHGEVEIRFRHFqTGAPVWVIYSVFMIHDSKGKPSVMATVSRDITERK
>WP_133494025.1/976-1085
RLQLLIEGMPQLVWRSASGGHWTWASPQWLAFTGQSAEAAQGLGWLNALHPEDRDSALAFWKGAAAEGQLTMEGRIRSASGEYRWFKTRASPVRNREAEILEWLGTSTDI
>WP_164997738.1/615-720
EQSRDGGVILDLNGKVYEANEKFAKMLGYSPEEIMKLHIWEWDKQwTRSELLHMLHNVHTTEEYFLTRHIRKDGTFIDVEISSNEVIRGGQRLVFCACRDVSERVR
>WP_159449701.1/73-179
DYAPVAAMTLTADGELIEANHAAADLLQAEKGSLSGGRFERFIRPGDRRRFRLHLERVFGGGGRRICELEMRKTDGTVFFGQIISLRYDSGGESQCQTLVIDISYRK
>WP_121950897.1/147-257
YETIISGTPDLMYIFNLDYRFTYANTALLNMWGKTWDEAIGKNLIENGYEKWHAEMHEREIDDVVATGTSIRGEVAFPHASLGRRLYDYILNPVFDDDGKVIAVSGTTRDI
>WP_127605164.1/156-248
ADGILqQVSPSMKRILGYEPEEMIGRHRADFYHPDDAADMLNGSALYSLDSVLTRRVRHKDGHYLWLETAYQIVQDQGGNIKRILTIGRNVNE
>WP_174485864.1/603-716
SAPASIAIIsGHEQVFTLVNPIFKGMSNDAELVGQSLRELAERSeKGREYSQTLEKVYETGLQLRLTETPLLlnfrgtGLEQRYFNITYQPLRDTSGQVDSVMSFALDVTEQVR
>WP_013820595.1/870-973
TGVASLGVWELDLANAGQVIFDSKMFELYGIAADQPLDFETWLKYLHDGDRALFRQSVAKLQAKRGEAHMEFRIVRPNGEIRTIYSGACSVETGNRLVKITGVN
>WP_157829187.1/1-77
FERMTGYASEFARGKKPNFLQGKNTEKDVRSNVRMALGKRQFVETVITDYRKNGEEYLCKVKIYPMFNKANELVNFL
>WP_136849912.1/332-438
IERSSTVLFRWRAIEGWPVEYVSDNVRQWGYEPDVLLSGDKPFAELVHPEDLERIAGEVAGHVASGATQFAQEYRILKASGEVIWVDDRTVVERDPEGAPVFFQGVV
>WP_130864498.1/5-111
LSSIPSGLCVYRLDEGRILPVFHNPAFYEILGYSDEHISQVQRETELLGVHQEDVPGLKEKLRTLSADCTALQHTCRIFNDKRGEYRWIHAEGSVKRQKDGVVLIYV
>WP_017814923.1/257-368
RYDSIFEHNPDVVLLFNRSGQLLRANPAAEKIMGYSMDELKRLSFVEMIMEPYADIIRDCFRDAIDGISHTVEFMLRHRDGREMWMSSTMVPWVESDGVKDIYTISKDITSR
>WP_048442151.1/19-123
RRLIDAaVDYALCLLDRDGRVLVWSPGAERMTGYAAGEIAGRIFgfADLIGSGASDALATARESGRCEIEAWLSHRGGTRFWANITITAIRDGETVIGFAQVIRD
>WP_209624960.1/496-605
EKYRSLIESANDPIALFDENGIILLSNKAGANSLNMEPADLLGSSLWELFPDAAKKQIELIKHVFRTGKGVEIEMPVeYFGRERWYSASVQPLYGNDNKVHRVQVISRDI
>WP_209937163.1/135-245
VDGLPVRVILFTPEGELSHANRHTLEYTGATLDELKQWISKDFIHPEDRQGTISRFHASISTGVPYDFESRHRRaDGVYRWFRVQGFPLRDNEGRIALWYFLQTDIDDRKR
>WP_193172669.1/515-629
FENADCGIVVRDLSDRFIRVNTRAAIQLGLRVNDMLGHTVDEVIARCdrmeDAELMSRAADNVVATLGAVTYDYSHRTGDNAQATEFRVvnFPIATADGAVRAVASMRYDITDFV
>WP_074225105.1/111-202
AQQFFKSNLDIIAIGQHDYFTYVNGSVLPVLGYEVEGLLNTSLCNLIHPQDLDLVKSTWKENAGQEGNAFFEVRVKSKQGLYKSIECSVQFT
>WP_093719212.1/22-106
VLVDDQGLVTCWTSGAQRLLDYGPSEVVGRPVTGLLVPEDAARLPELAERCRRDNGWVGLLTARRSDGAPVRVMTRVVAAQEKDG
>WP_110988371.1/918-1029
SSLQDAIWSIaSDTSEVLYLSPAAETIYDRPRTEFYETSKLweQVVHPEDRDRFKDSDQVLRETGSAECEYRIVRPDGTVRWLRERAKVIYDADGGPIRMDGVVTDITDRKQ
>WP_077023556.1/259-368
EVLAGTRVGDWQWYVATGRLTFGERWEAILGYPPTEAPSFDEDTWMALYHPDSIEDARRLLRECFSGKRDHYEHEVQMKHRNGSWIWVFDRGKVVERDPDGRPLLISGIH
>WP_155816457.1/23-122
EGIFVLDPFFQILYINPWGQNVTEYSEDELRGTDFSSLFVNINDYKSIKNHLLSEGLWKGEILKKRKSGEIYQEWMDASAVCNEAGKLINCVIVFRDLTK
>WP_146246710.1/77-173
GRYLQVNPALTAITGYSAEELLRMSFHDLQHPDDVTLTENALRQMITTGpDSVRAERRYLHkDGHTVAVSIRVAVVRGGDGAPSYAVVQVEDVTAQR
>WP_167396888.1/792-901
LATAIEHAGEGIIILDTNFNIQYANPAFKRITGYEGNQIVGRHASILKSGKHEESLYQNLRETLKRGEGWSGRFINKKKDGILYHADVTASAIRDNSGAIINYVSIHRDI
>WP_104428381.1/435-544
LAQAVEQSPESIIITDLDGNIEYVNEAFAKNSGYCHEEIIGQNPRLLNSGKTPKESYTALWDAISNGQTWKGEFINKRKDGSEYVDFAIITPIRQPNGGITHYVAVQEDI
>WP_056127170.1/130-237
DTFPGTFYVLNRDGRFVLWNRNLEKVTGMTPDELGATRALDLIELPQRAPLADGIRDVFDENGELKLEIDFVSrSGRETPVLLNGTKIRCNGGEYLVGTGIDVAERRA
>XP_008720553.1/504-608
PQMLWTTRPDGFHDYFSQRWYDYTGLTPQNSLGLGWKlPFHDDDIPEAVKKWQHSLKTGDTYSVEYRCRRhDGEWRWMLGRAMPLRDSKTGeILKWFGTCTDIQD
>WP_104424081.1/380-489
FASSSEGILITDSSAHIVSANQALCAMTGYDESELLGQPPSILQSGytADEDYNRMWESLNQTGQWQGDIIDRMKNGDLIPMRVSINQVKNTDNQITHYVAIMSDISEHK
>WP_100909261.1/408-511
LDNMMEGCQLIDYDWRYIYVNDAATRHARVVKEDLDGRSMMEVYPGIGESEMFKILESAMKKRTSHHLEIYFTFpDGTGQWFELSVFPVPEGIFILSFDIDDRK
>WP_150451891.1/665-775
FEHAPFGMAVIDLKGRLQRANITLTNIMGYSESEMKELSFYDVTHPDDIERTAELMAELMERKRDSYKMEKRYIhkNGQVIWANVSLAAVKNEKGEALHFVSQVEDITQRK
>WP_203167535.1/252-362
IEAIYANAQVGLCVIDRELRYVRANKHMGELTGQPITALIGRTLEEATPALAiTLAPICRQVLETGEPVADVEFQTGAaTDGFSQCWIGNHHALLDELGNIIGVNVVFHDI
>WP_163961730.1/362-467
LRAGGTAVWEMDVGTQEIIPASDLIFTMLGYRPGDIKMLADWLALVHEDDLPGMPELIRDVIEGQRGNYWRELRLRAKDGHWHWILLQTTAAERDARGNAVRLVGT
>WP_082477158.1/41-145
LIEERGQLGFWTLEFSTNHMTISVGLYRLLGINPSMPFNWPDLEAIIHPDDHPVHAHMDQAMRSGHVIDREFKIVRPDGTMRWLQNKAEVIVDTNGSVARAIGVM
>WP_136870487.1/389-490
GIVQVSMEGKILNANPAFIQMLGYDslENLIENTEdvKTDIYADPEDRLRIIQQLFEKDKLQGIEVELKNRRGKTFWVSIDIRLIRDSEGTPLRIESLVSDI
>WP_012241325.1/155-267
LSQAPAPICFLkGAALVFELANPLFCRMVGRDDLLGKPLVDAVPELRGQPLHAQLEAVLASGEPSVASEIPVRitrwtgETVERLYNVLCKPVHDVGGAVEGVMVTAFDVTEQ
>WP_159007752.1/145-250
QAVIEFNMDGTIVTANDNFLGAMGYSLAEVQGKHHSLFVTAAdrDSVAYREFWAALNRGDYQAAEYKRVGKGGKEVWILATYNPIFNEAGKPFKVVKFATDVTEQK
>WP_111731063.1/304-413
ARIRTMFEGAAEAIIAFNADGVIELWNPAATHLFGWRPADAIGRHFIQLLIPRAHRPYFSEQLERVTSDRPGLDRERYALIGPFDIVLLSQEGDEIHTELSLAATGPQDH
>WP_182664546.1/126-237
RFRAIFRDAALGIGIADMEGRILDFNESLARMLGGSDYHIRSRNVRDWTHPDDApEVWRLQGELMRGERDHYRVEKPYPRSDGTVLWTNLTVSLLRDPNGEPQYMLAMMEDI
>WP_149279912.1/15-121
TLAALQRSFAIIEFDTNGKILTANENFCSAMGYRLHEIRGQHHSMFVEPDYARSVEYTAFWNKLTHGEFDTREYIRVAKSGVEVSLRASYTPVQDVMGRVYKVVKVA
>WP_209881448.1/41-151
RFRSLIRTAGSIILVLGEDGTIQEANREAERAFGLEPGTAAGRSWRAVIGEQRGGPFAFQLVAAMTGHEIRNFEQSLPDPAGGERVLLWNMNRLPPAEGGTPAIICVGQDI
>WP_150927404.1/189-302
FEQAPSFMAMLtGPEHVFRYVNPAYQRLIGDRDVLGQRVADALPDAVAQGYLDLLDGVYRSGEAFAADGSRYVvqvtpggASVERYVDFVFQPLVTGQgVVGIFVQGVDVTARR
>WP_017716645.1/497-610
RLNSILNSLDSAVWSVDaGTFEVLYLNPAVEKVYGHPPrEFFSNRHLWIEVAHPKDRLQLQSALKVLLSGGCNQEIEYRIVRPALEVRWVRAHLSLARSESGTPVRIDGTVTDI
>WP_157581225.1/318-433
VAQATGTAVVTTDRDGRVVLFNPGAETMLGRRPEAVVGSLLDAYLSPDELRRHASDLSAEPTFAGICRASvglgdthrlwsfrrSDGEERSVRMTLSAIPDEDGGVSGFLATAEDV
>WP_015766660.1/417-516
MPDLILVIDRQGICLDYKQPYATRFFVTGDELLGKDVSAVLPSATAGTIRQGIERALHQGDLQSVFLDLPVEGSMHHYEARIAPHGPDKVVVVVRDITLQ
>WP_145083871.1/295-399
ELAEKARLVPWEAELNTDRYTYVGPQAEEIFGYPMEEWYVPGFWHKLVHPDEREALLAEYYVHLKESDHFETEYRIPTKSGENVWIHDFVSIFRVNGVPVRLRGY
>WP_138517441.1/137-242
KVAAIDKTQAVIEFDTTGRILAANDNFLNTMGYRLQEIVGQHHRQFCEKHYAESEEYSNFWKDLAAGEFRSGEFMRVNRQGRPVWLQATYTPILGVNGKPVKVVKF
>WP_145985826.1/24-147
FDAADAALLTLDANGVITLCNPAAQQLLGYPAAELCGRHPGCLLAAErleqeCRQLAQRLGRSVAEVEVFTAEVRPGHSlqrewplldkQGREHTVRLSVTAIAGVGPNSGYMLVLQDITELKR
>WP_193868523.1/79-176
RLRSVISSLGAGLCILDPQGCLLSMNPEAERLLGWSEAELVGNSILDRIGARSRLSLNPFQRLADSSATGLASLLEPIASSDDQFICADGNILPVSYV
>WP_109119028.1/497-599
FLDAVIDNVPSVLYVLDaGSGRVVLWNRAAELAFATRREDIRGRLLAEALPPETGRALAGGEAFAEEVVFGEGGEARVFALQRHPFAWSDEGGRHVICVANDV
>WP_200084856.1/104-206
NYIIENSYDGISVQDEKGVTVRLNSSIERLTGIPRDYFLGKSEDKLMTRGFLQESVTSKVLESKESVTVYQGGVDNKQIVMTGAPLFNENNEIEKVIINIRDV
>WP_057674390.1/317-415
LEGRITYVNPAFCQMVGFSAEELMGQSANAPYwppelADEYKKRQDIRLagnvpPREGFESVFMHKDGTRFPVLIIEAPLINAHGVQTGWMSAFLDIRE
>WP_078089497.1/258-370
ESSTNGVVIVdalSHDLPIVYVNAAFERMTGYPREAALGRNCRFLQGEetDRATLLQLHKGIEEQREVHVVIRNYRRNGVPFWNDLYVSPVRDEQGVVTHFLGVQNDITEQRE
>WP_096730127.1/617-721
HDTIMTLDLNWRITFWNEGAEQMYGFLKAEAVGQISHDLLQTQFPQPLPEIQAQFLATGYWEGELIHFRRDAQPVIVASRWVLQKDHAGNPLKILEINNDITSTK
>WP_179720471.1/763-866
APALIWVADARGQRGFLNAGWREFTGADATEDLEHRWRERLHPDDRDRYLEVVAPAVAAHRPWEIEYRLRRaDGAYHWLLERAVPLGGGAGFVGSCTDINARYR
>WP_207642465.1/385-489
AAADAIVLTDRTGRLRWANPAFTQLTGYSFEEVQGQNLRFLQSGyqDSSFYRKMWETILDGKTWRGEMINRHAQGTLYREKMTLTPVQADGEeITHFIAIIRDVS
>WP_200158245.1/259-368
FEASLDAIFVTDPEFRIVAVNPAGERMTGRAGAELVGRRLDRLLRLCSNETLDPDIRATLDRGGHWQGEIEQHHaDGSTFPCLVSLMRVLDTEGLPFHYVGFVKDLSETV
>WP_038653975.1/301-407
QSLIATMADGALLLDEKGNVVLVNPTARRLFRWEGRNLEGQNLLNQLPESLVKELETPITSLLNNFGDSDDLRCNLEEPPRTLRIVLKSVRDTTGENIkGIAVTVQD
>WP_007603843.1/16-120
LAAAINRSQAVIEFKRDGTIVTANRNFLDAMGYSLGEIEGKHHSIFVETAERESAAYREFWTKLSRGEFQAAQYKRIGKGGKEIWIQASYNPIIDATGRTVGVIK
>WP_116090914.1/222-314
RKILDMSPVAVAIVNEDGDLLYVNDAAIAAFYHQAaKELLRPQDLYADPGQLQRLMAQFRAEGEVRDVEVLYRRSDGSTFWALVTWQKLIYKD
>WP_015301769.1/274-391
ETAPVGLFSLDETGTISWANDEFVAPFAEPADEIVGEPFQalvErgYFSPEEIDAYAERVRTLLSDDTDVTEITHEPRlhtpDGETRTYRATLTTLPLDDGEFTGTVNAFREITDERR
>WP_078040287.1/221-269
MRNVLLEALDEPVWLVNRDNRIIYANRAFQKASGYDPEKVQETSLFNEA
>WP_161629789.1/236-343
DLLLSSLADGVFTIDREHHITSFNKAAERITGWTKDEVLGQPCHTIFHSSVcEGGCLLQKAIEHNNMYIDRAIFIKGKAGNVIPVTISSAPLLDDFGNITGGIETFRD
>WP_069466120.1/3-107
AGLCAFDRDGVITHWNAEAARILGWSADDAIGKHGFEGWAARsaDAREAERRLLAVMDAPGRQVNEFALLTkDGRRVLVRTQAAAVSSASGEPAGVYCAFSEVHA
>WP_051587582.1/135-244
LLESFFESSLDAIDVVDLSNHVIRINSAFEQIYGWSSEEVIGRGLPFIPCHMAEHAEALYRKIMAGEQIKNYETVRQCKDGRLIDVSLTVFPVRNASGSITGYAGISRDI
>WP_169247823.1/474-582
EAVFEAAQDAILVLDSEGRIVAVNPTFTTITGYTEAEVRGQTPHLLWADSQPEAYFATLWQTVLHEGAWQGEFWSRCKDGEHRAMLASLGAVRDTAGRVTHYVGIATDI
>WP_100989385.1/175-262
ADFRYVLQNEANRQRIGRSDEQVIGRTMLEVFPLKKEKGLLDLYAKVVNTGLSLRTEIDFDFGHGTGWYDLSVVKRGDGVVLTVLDKT
>WP_179632047.1/161-272
FFRGTFENAAVGMVLVDLKGKAIKVNNSICEIMGYSKEELLEKSVYDVTHHEDISKELDNVYKLLENKIHFYNMEKRFLHKDGRIVWSVLSVSLVRNHQGVPLYFICQIQDI
>WP_079558718.1/156-250
MLLNYDQKVIRANKALLKIVGKTEAELVGRSCYEFFhSGCAPQGCPFQKACSNSGYAASDMIIEAFNGVYIVACGSVKDPTDKSKNILHIATDIT
>WP_149272783.1/76-182
SFPMFAVWGPQLTFLYNDSYRPILGDKPEALGRPFAEVWADIWPDLTPLVARALAGEATYHEDRRLVMqrhgYREETYFTFSYSPVRDETDRVAGMFCACTENTARV
>WP_090428189.1/293-394
PDAVAItDRETGRFIEVNPSFERQFGWSSAEAIGRTSLELGiWADPSDRQRMLEAAQNGGLDNLEVRLFSRDGSVTSNLLFGGEIELNGSHCLVLTVRNITE
>WP_066499329.1/4-103
DLEIILNSTHDGMIAVDKNGIITLFNKEAERLIKIKAEEALGKHVVGIVPNTKLPYILKTGEYQLNRHQTLIGVEIITNRIPVEDENGEIIGAVAVFRDI
>WP_006582884.1/9-122
LDQLINGVYTTDLNRVITYWNRAAEKITGYSADEVVGKRCADnILVHVdgEGNNLclgMCPLALSMGDGSARETLVYLKHkDGHRVPVQVRATPLRDEEGKIVGGVEIFEDASN
>WP_160857422.1/240-340
LFsIDANNRITAVSDYWLTATGYRREAVIGQEFTDFVVEESRETYRKRHITSMENgSICEVTVRFRCANDSIIDVLILETGVvASNSRQALSLSVMTDVTD
>WP_052065446.1/28-78
FAALLDTADTGLIALAPDGTICHWNQWIQSRSGKEANDVLGKALHEVFPDT
>WP_131926715.1/237-339
MLQAIINSFDDAISVVDTHGLGIQINPAYTRLTGLQPEEVIGKPAETDISEGESMHMKVLKTRQPVRGVHMRVGPHRKEVVVNVAPIIINDELKGSVGIVHDV
>WP_108950591.1/374-483
RWRTLAESMPQLVWRCDADGLCDYLSPQWLKYTGIDEQSQLGNRWLNQIHPDDRPAFAEAWEASMRTLRPLDIEYRIRRHDGAYRWFTTHATPIVDDDGQLNRWYGSNTD
>WP_188417810.1/175-284
MRSFFESVASSHLLLDRDLKVVCFNKAVKLLIKkayNIDMQVGMDVKQFVHAAYMADFVEHCSRALAGESIRHERLLTfaDDSVWFMLNYDPARNNDGEIIGVSYNSSDI
>WP_181872701.1/302-404
IEAQTGFIWLMNAEGELMEVPEKWLEMAGLSLSRVPADLAAIRGALSPEAAEAFCDGWVEALRNVTPFEVIYHLPAQSRSPRWFLDRVTPVLDEEHKLLEWIA
>WP_051443540.1/712-822
HFGQIIQSSDDAIISKTLDGLVTSWNPGAEAIFGYSADEMMGQSLRRIFPADRSDEERDILARLAQGHSFNHFETVRLHKSGALIDVSVTISPIHGSEGQVIGISKIARDI
>WP_164456202.1/844-955
LAWEAARGGIYEYRLPLDDATFLSPQWSQLLGYQPDELPPYHGFLDWLEQQIHPDDRARYQAEQRDLHAGRVEVHKTETCIRHRDGRWIWVREIAKPLERDADGRVRRLLGM
>WP_026751128.1/298-403
FTSSGDLIIIADLEGKIKKANPAISAILEYCPEEIIDLPFTHFIHPDDEEATRKEAEKLSRGESILYFENRLISkKGDIKWLAWTFTPSKDDNLIYGIGKDITEKK
>WP_131956925.1/221-316
SYALHLQTGIISSTNLFKANYGLPSKALLNFSELVECILPDERQKMLDLVENAVLTKGVYQAEYRVKWPDGHIAWISTSGKCVYDEEGNPVKMVGT
>WP_015954845.1/136-240
SNSNLCIFQQNQDLKYLWIHTSEGQVSPEEIIGKSDYDLFSQPEAQQLTAIKKRAIHSRQPLREEVCLTFGANPHYYELFIQPIASFDEQICGITCVAVDITERK
>WP_211648275.1/263-373
MSRALEQSDDSIIITNDRGIIEYVNHSFEKINDMQANELIGSDAAHLILATLQSPSELEKLQQQLVRGQTVNRIISLrkKDNSLRYLEKRISPIRNNRGKISHYITTGKDI
>WP_192127399.1/296-406
NRRIVEGvKDHSIFTVDTRNWVMDWTPGAETVFGWSADEIRGRSVDILYTPEDRAaGIPTHELTRARDEGCASDERWHVRRDGSRFFANGSVRPLHDAQGAITGFIKIVRD
>WP_201094596.1/548-653
IYHAIVDQASDGIVLIDAETRRFAEFNAAAHQALGYTRDEFARLALDDIQAELTPEQVGERMNALLARGGGTFEIPHRHKDGSVRWFRISNRLMIIRGRMYLSAIW
>WP_073431090.1/34-134
TLVQAIEDYAIFLLDATGHVVSWSVGAQKMKGYTEHEIIGQHFSRFYTAEALARDWPAYELQQAALTGRFEDEGWRVRKDGSTFWANVVITAIRNQAGLLS
>WP_099157904.1/145-255
LFSIYMDTTDNGVALIDFSGKFIMINEAFLKLFGYQKADLLKMNLKDFQPHIREKFLTYFNLLQQGERILGIELDLLTKDKQTLYTTISFTPIPDEKGEFVAFAAIVDNIT
>WP_075366268.1/1-101
MLKRSMRFSSLLTWKKIVYVSPAYERISGMSCQSLLDNPHALVELVHPVDRKRMRTSFPQSFRNVNEATNEEFRIIRLDGEMRWLWLQSYPVKDEANNSPL
>WP_132078461.1/199-300
ELLQTIINSTTDGIVAVDKKGLITFFNPAACEVFQVSQAEVIGRKIDSVIPNTRLPLTLENGMPEIGEIQHIGKRSIATKRIPIKLEGNVVGAIANFQDVTQ
>WP_069894344.1/169-273
DGIPSMLAVLDAEARILLLNRGAEELLAVERGNWEGESFFSLAPDFRQLEEPLRALTSDGESSPQVVLTLGSPQERKLEVNLYSLNLGGAPAVMVRAEDVTDRER
>WP_092287042.1/519-626
FEGIVHAisRAQGMLELNLDARIVSVNESFLTLSGYPRSSLLGAHYTLLFEPADDDPGLWRRLRQGEYVAGEFSLRHYDGHGVHIQAYYNPILDADGKPRKVVVLATD
>WP_122256523.1/20-130
TIIDYLPAQIFWKNKSLTYVGCNMAFVNSLGLHSkEEVIGKSDFELPVSEENSqSYRADDRKIIENKESRINIEECQRLTDGTERILSTSKVPLINKNGEVTGVLGIYIDI
>WP_183910038.1/112-162
LHSIINSMPSVLIGVSRQGLVTLWNAAAERQLGISSRKALGQPIDDVYPEI
>WP_179337146.1/61-161
DAYVVIDFEGNILKFNEAATKLFGYDIEKENIKVANLIykDDFQYAINSFNQLEKNGFFKDYETRVYTKSKEVKWVHINGSIIFDKHNKPIAAQGIVRDIT
>WP_198990688.1/612-724
EQTSALVALMwGPEHRFEYVNHSFQRLFAGRHLHHRPLAEALPELVTQGIPALLDRVYSTGEPYHGTELPFSiiepdghSRKRVYFNFTYQAYLEEGQPRGISVFAYDVTEQV
>WP_127958146.1/217-314
QRNAVLECMDDGLLAWDENRVITMINLQAANAFNLPLNDTIGKNVHQLIRFSPIILAGIEQQVKLVRKQITVEVLGEFIEALVTLRPLSDNSFLLLIH
>WP_059008370.1/312-414
LNHMPDAFFVVdGTDWRVLYANQRAERLSSGESVPLVGRVPWEALPGLEEVGLKERFERAMAGDVPVMFDAHLARDDVWYRFRLVPVAPHLAVIIADVTAERR
>WP_083342606.1/75-160
TFILDEKHHIKNVNHGALEILGYNASEVLRRPIQDFLnddfsGMSDSERKELEEMLLSGEIITLNFITIKKLLVTAECSVSRLSDG
>WP_016832087.1/24-130
LLAAFSRSMAILELAPDGTILSANDNFLTLMAYRHSDIVGHHHRMLCNPTHAGSPEYAEFWRRLHQGEVVSGTLQRMRSDGSRLWLEATCNPVFDAEGRLLRVVSIA
>WP_007356060.1/416-533
RLAQFLEAVPVGVAVIDADGNTYYTNNKIQELVGKKVaASATAKELAKVYQIYAAgtdelYPNQKLPIVRALKGEQKMVDNLEIRaANGQMIPIECRATPVYDEFGNIAYAIATFTDI
>WP_034403467.1/411-526
TSAGEGIFGLDRQGRTTFANPAAAQLLGYSVERLIGAHQHSLIHHHradgtsFPVEECPIYQTLRDGQPRRSEEDVFWHaAGHPVPVAYVVTPTHDAAGEVSGAVVMFQDIGERQR
>WP_173764727.1/11-115
EKIMREHDFIVSKTDLKGRLVYGNEIFIEFSGYEEAELLGSQHNIIRHPDMPRGVFRLLWDSISSGKEIFAYVKNMSKDGSYYWVVANVTPDYDDMGKISGYLSV
>WP_076004280.1/141-257
RYRLIAEKSTDVIWTLSLDGRFTYVSPSVYELRGYTPDEVLRQSIEEAVCPGSLSAVAQGMKLAAAEIMTGDRQGPaplyeveqprKDGTTVWTEVSASLVYDEGRPSHILGVSRDI
>WP_012702382.1/11-114
EYELRDDQNLLSRTDLKGRITYAAPGFIEASGYSREELIGAPHSLVRHPDMPREAFANLWETLLRREVWAGVVKNRRKNGDFYWVRANVAPIIENGEVLGYSSV
>XP_007502472.1/131-219
AIFILDLKTMMILVVNDQACELLGYSSNELIGQPFSLIFSKPSTVIEEALSNECGETDGPNVIAFGTVVDIVCSNKEKIPVSIWMKKLE
>WP_051405101.1/273-376
QFSRIYNNLDVGVCSVNmQTGQIILWTQGIEQICGYLAAEVENNTEWTTIVHPEDLlPFVDLYHELAKGNALRHQYRIIHKNGDIKWIQQYMIPTLDGSGTFIQ
>WP_018577852.1/420-529
LTRALEQSPVLVMITDKSGTIEYVNAKVLEQTGYCAEEILGQNTRIFQSGKTPIDVYKAMWDKLSNGHEWRGELLNKNKNGEHFWVSAIISPMRNDDDETTHYLAVMEDV
>WP_173123278.1/523-628
ATRGAGIGTWTLDAAGEHGWWDEQMFRLRGRAPEDRPVSRTEALTWLHPADRETVVTEMRAASAEDRASNHAFRVIWPDGSVHWLASRSVPMRDDAGRTARRIGIN
>WP_074955111.1/368-475
FQSIVRNSPVGFVLTTEDHTIIDVNPAFEKMTGYPRSELVGRKPSVLASHAAANTELYRRVRDELAKHKQWAGTFQNVRSNGDRWNAQEYIGAVELGNNTVGYCSVVI
>WP_116749915.1/525-626
ERFQDLYDHAPCGYYALDRQGKYVHLNLLTLQWLGLPREEVIGKLGPADFFDDEGKALFNACFPVFLQNGKIGPLEFNLCGRGGEQRRVSVSSTAILNAQGE
>WP_166104428.1/51-151
LADSAPLDATLELDPAGYLTAWSDGAQQMFGYAAEEALGQHVLFLYAEDDDDGNIAELFFEHSPGETAARTEVRRRKKNGEIIWVLLDIVLRDEDGEPGGM
>WP_136919423.1/16-107
PDGVVCVDEGGRVAYSNRAAERMLGRDPGELVGAEWSSLVRLIGARRARSSCDPTRALGTRPDGSTVALEASLAAHDTHEGKVTTAILRDMS
>WP_166945946.1/24-117
ADFAPVMIWRSGTDALCDWFNKPWLDFTGRSMAEEVGEGWTEGVHRDDYDRCLATYLGAFHAREPFSMEYRLRRADGEYIWLLDNGAPYYRDGH
>WP_018410041.1/150-255
LFETSAQGILIVDsESRRCMDANPALCHMLGYEHAEVLRLEWSDLQPGELYPANVEQLARCAAQDHGRLEGVLMQRKDGVLFHADITHNRIDIDGRHCIACFLMDV
>WP_116976173.1/146-250
FEKSSDLILLTDSNQRIVAANPAAIRVLHYDEKDIYEVHLTSLFANRSEGEEFKRKLNATEEAVQTEYVFKSaTGQELNVMLKASLLDANKQLYLCIIQDVTARK
>WP_207532442.1/1708-1816
APIPVIMHAEDGEVLQISRTWTELTGFTLADIRTFDLWLTRaygeGADEVRSHMHDLFHGTKRTVNVDFPVSigNGEVRYWSFSAsSPGTLNDGRRFIVGMAVDITERV
>WP_051488819.1/72-176
ELFNSVDAVIYSFDLRSKKLMISSKVSDLYGYSSDEFKNNLQLWKEVVYKEDIDIVSKFEHELKKGKDAIGEYRILLPNGELKWIQKRVKPIFDSSRNLIKLNGI
>WP_109639390.1/168-271
DRTQRAGGTGSWDLDLRNGRVVWSANLCRIAGVTQSPSTLEEVLALVHPDDLGLARASFTGLTGHAPAPDTEYRLCTPDGRVVVLSSIAEPVADTTGTVVALRG
>WP_194723808.1/66-158
LLYNDAYLGVLGDKHPDAMGTPFKEAWSEVWEDVEPMVRQTMAGEPLRYQNAPFIIqrngTDETAWFNFSYTPIRNADGTVEGIHCALVETTD
>WP_147015317.1/14-124
LENLPVGIFILkledlkSKEFRNIYVNPANSKIVGIDFQPFVGKTLRESFPDSYKHGLPDAYIKALQTGETVIIGEMDYgddKVERKTWYLEAVPIDHEHVMLTTENITEL
>WP_100918980.1/504-615
RTRRMLDYIPTAIAASTLEPDSRVTYLNEQFVQTFGYTLADIPRVQDWARRAYPDEDYRRGAMDWWDAAVATAISQRGEVDSREYRIICKDGTARDAVIRATTLDDLLLVSF
>WP_069644434.1/63-166
FFMKVPDMTIEDVNEFACHFLGYTRDEFIQLPINEFAGTHVSKWIEQAIDKIFNntldnndeYRITLLTALTDKQQKKHPVEIKLKLVEWEDTYYIIAVARDIS
>WP_119395319.1/647-731
SMPIGVCSLNDDGEIVLWNPELASITGLAIDDALGHEVEDLPEPWQSVISEFLDSNEQASYRKRLEVNKSPRWLNLQKAAVLSHR
>WP_150048696.1/11-114
EKQLAPDDFIVSKTDTTGLITYANRIFMQISGYSERELLGVQHNLIRHPDMPRGVFRYMWDALKAGDEFFGFVKNLCADGSFYWVFANITPDMDKNGQLQGYYS
>WP_117410781.1/164-273
DTVPALISASDCDGRFLFLNAYYNQITGIDAGKAVGRDTAEILGAEAGNRNKTLDRMVIEGEKPLNSyeEEIVDRTGRRRVFLTTKSPLRDAGNRITGILTSSLDITDRK
>WP_138260909.1/390-499
FNAAREGIVVTDSSAVIKAVNPAFTMVTGYTPEEVIGKNPHVLSSGHhDAAFYETMWKRLRSHGNWKGEVWNRRKDGEIYQEwLSISVIRDEAGKVSEYVGVFSDITEQR
>WP_125991090.1/86-181
FIDFESGKIIEHSPAALSYYGYTREQFLNKTIFDLHTHPRGEIKILIDEAHNKKQQVFYSKHRLANGEIRDVKITITSLTINSKIIITFLIQDITD
>WP_075357194.1/321-430
HAILNTATNPIITIDRSGKVRSFNPAGERVFGYTSAEIAGRNIRTLVPESHLDAYNDYTGQFARGGLTEVGSGLelaglrKDGAIFPAYVSTGSMFVAGELCFVCVITDM
>WP_150434312.1/28-140
RLSAILDTAVDGIITIDGDGLIQSFNPSAERLFGWRADEVIGHNIRMLMVDPDQARHDEYLHNYQTSSIPRIIGRGREVmgrrKDGSRMPIRLAVGQVQLPDEWLFVGFVSDI
>WP_198013885.1/751-853
SNSLDLLCIAGFDGHFKRLNPQWTITLGYSMEHLIGKSFWDFVHPEDIVSTKEAVSKLVTSKKVVDFVNRYRCsDGSYKWIEWRSYPSGNTIYAAARDITARK
>WP_175356696.1/169-283
LKSIGDAVITTDDQGNIKYFNPVAERLTGWTSKETEGRQISEvfiIVNEATRKPVENPIAEALLKGQIVGLAKHTILiarDGTEYAIEDSAAPIRDRQGKMIGAVIVFHDVTESR
>WP_093745173.1/17-106
ADAAALLLDAQGRVTGWSRDAQRLLEYSAAEVVGAKAESLLSAEDAVRVPDLARRCRRDGSWSGLLAAVRRGGEPVRVMVRVTSAQEAPG
>WP_190285734.1/4-111
SGIGMAIVDLDRCWIEVNPAFERMLGYRAAELLGRPAAEFTHADDLDRSAAAIDDLLAGRiDTIDAAKRYRHrDGHTVWTHANVAVMRDPGGAPLYLLVQLRDITAER
>WP_011714250.1/354-442
EKYRGVVDQAGESLLIFDLDGRVVEANSAAEKLLGYRRVTLLNYTQDQLLAPNSTLTIPNHDGDNAENPSHVTFETRLHTADGQDLEVE
>WP_204336735.1/130-212
DQMIDYSLDVFCTINEEGNFVYVSAAAIDHWGYLPEELIGTPYVDLILEADVPKTSETAAAILSGLDVKSFVNRYKKKNGGIA
>WP_069065848.1/218-324
RYSVDLNPQMPWISDAAGAILELSPKWEAVTGMPTADALGSGWTAAVHPADLPPVLDLWHRTTSAPDASAVDVRYRLRDRSGVYRWHRARAQPRRGEDGTILKWYGT
>WP_111514537.1/430-541
SRIVRGAQQAIITIDEAGKVVDWNPFAAATFGWSEAEAVGAPLTDLIVPPGHAHLHDAGMQRFLVTGVPHVLDKRIEVparrKNGELFVAELAATATRDADGWQFTALMHDI
>WP_051145024.1/346-436
LAIIDEYVVTASLDLEDNFTKVSKAMCELSGYNESELIGKPSTILKAPDSVDEQSEEIWYKLSQGLIWRGQVKDQAKDGSIFWLDSTFLPE
>WP_136416474.1/20-126
TLSTVANAVFVTDEAGSIIWVNDAFCSLSGFAPSEAIGHTPALLQSGMQSPSFYTRLWETILAGHVWQGEVVDRRKDGSFYTVEEVITPLFNEDGLVVNFIAIQRDI
>WP_192376155.1/167-278
HLRTLVQTIPDLIWLKDPDGVYLACNRQFERLYGALEADIIGKTDYDFVTQELADFFRRNDHRAASANKVCANEEWlsfaDNGYRGLFETLKSPMLDQNGKLIGVLGIARDI
>WP_069956363.1/46-155
FFQAVEASPSCVVITDRSGVIEYVNDRFVKSTGYSQEHVIGRKPNLLKSGQTPTHVYDTLWSTILKGEIWRGEMCNRKRTGERYWESTAIAPILGPQGDITHFVAVKEDI
>WP_062142613.1/137-228
EILAEAAGIGVWTYDPVTEHIDWTPDALTATGLSPSDLDSADAFLARLDDDQRTEVADILRKAVRSGEAGAVEFRLRGRDDQWFTLRSTYRA
>WP_131829904.1/275-303
LNNMSQGLCLFDRDLKLMVHNKRFEQMFG
>WP_066236530.1/217-320
AENSADIIYRYRLLPEAKFEYVSPAVFPITGYTPEEYYADAKLLFNLIHPDDSSQFYHFFNNKSSTDTFPLSFRLIRKDQRMIWIEQTCVPIYANDGKIQVLEG
>WP_056335103.1/267-376
EYFSLVQSIPDFIVRISREKRCTFVNDRYAQFIGLPATELIGEPLMKFVPEPDRARLGALLDDLSPEQPTVMREQRRLRPDGQEFWVLWCNIAIFDAGNLVEYVTVGRDI
>WP_056874460.1/138-266
LENNPVPTLVIDKSHRVTHWNASCAQLTGRDASDMMGRDDTwrAFYTEArplladlIVDRSVEQHKERLYGGQCHASPNIADAyevegffpafGNGGRWLYFTAAPLVDSQGEIVGAIETLQDITRRKQ
>WP_138782795.1/303-404
TIWITAPDTMEYqYISPSFDDIWGISRQRLYDDPGAYVQWVHPEDRERVRTNFNKLPDEPFDETFRVVRPDEETRWLRIRGKHVENDEGIARVIGIGQDITE
>WP_013445673.1/1267-1375
ELYRNLVLRIPDGVYKSTSAGKFVDVNPAMIQMLGYDSKEELMAIDIKTQLYFNQADRESLTLDEFHKETSVFQLKKKDGTAIWIEDHGWYNVDESGNVLFHEGVLRDI
>WP_152202929.1/42-153
LEQLPDAVLVLgrgDREWEVEFANDAAVELCGFERTQLLsGVADPRHVLGLEAEGARAVVTALEQDHPTTLRVAAHRpDGTGYWAGIALAPLEDGEGGQRWSAVVRDVSAQV
>WP_068821238.1/439-530
SIPGVIYQLKRDHNKQLSFEYISDSSFTFFGLYPSEIYSDDQKFFSIIHPDDKILFFDELNNSAKELRQYNFTFRILKNQETLWINLNAKPS
>WP_096591300.1/622-717
KISAVVYTMVQEANGYTWFEYISPACKSILEVTAEQAMEDASFLVKLIHPEDLPTRAVIMARCIENLEPFFMEYRIITPSGKLKWVQINSQVEARG
>WP_189455519.1/157-257
DLGVWEFDPRTETASTRSLRHDQMFGYSEAQPEWNLEIALRHILQEDHQTLKEAMVEAVDTGKLSVEVRVRWSDGSIHWIGCTGSTYYDEHGSPIRMAGVI
>WP_136496188.1/23-128
AIAAGGIGTWDYDPATGSTIVSAEVRSMFGLGESRLVTPEAIFSMLAEEARGNARQAFRRALDPRGDGHYRAEYRIRRADNGEERWIKSIGRAFFSDGRLVRVIGT
>WP_152178101.1/129-226
ERSSDAAVVVDENHVVSYASPAVANLFGWPVDELVGTGLADrIHPEDHEAFEDLLAADPLRTERVGELRVCaDGAWSWVELAVTDLYGQSGPPAQVCN
>WP_018708912.1/256-356
PNYIYAKNQDGIYTLANKAFADLHGLDSKDIIGKSDEDVEKKIpeyfSKTEFDNTDNVYATEEEIRDVRGNKKWLKTYKIPVQTAEESLVLGVSSDITELK
>WP_144115345.1/392-504
INNIGDPLFVKDNESRMVMVNQAFCKMFNLSVDQIIGKTLAEDVSPEERKNFLKIDREVLETGIENENEETITLQGKEKQIISTKKTRyIDGNGnkfLIGTIRDITENKKAEE
>WP_196413269.1/140-202
DPDGLIVDYRFVAVSSSVVDLSGRRREDLLGRRVSEVYPSIVDGPVWAAWRDALADRQPREVG
>WP_169432803.1/152-260
RRTMIDSVRDAIALKDASSVYLAVNRSFRELLGRPESEILGRDDSALFPPAQAEIMKLDDGRVLLTGESVTRDDRLDTPAGAIWTCTVKSPVRDDQGRVTGIVLAVRDI
>WP_170154418.1/447-558
FLDRIIETIPESVWIKDNNGVYINCNRHLEQYFGVRKEDVIGKTDYDFARLSLAREFRMKDMAAVKSGKPIRHQDWIIHPADGRNILWETIKSPMYDSEGNLIGLLGVSRDI
>WP_009368841.1/1825-1903
ARFAGNYDHRDLMHVWREDIVIHPDDLPLLTAFLKDSRTQRYTEMTARFRKRDGVYIWCKAALTCLRDDKGNPKRYIGT
>WP_188846295.1/132-223
LSSVDDAVLSLNPDCRPLYVNGTAHEHLGITVGEPLPGWlCLPPLHAAVTAVLGGAERQLVEFSDGQRWFDARVHPSPGGVTVVMRDVTRQR
>WP_161309725.1/25-115
VVCVIRADGTVAGWTKAAEDMVGRSAGDVVGRPAGRLLMSAGDSPAPETWSARAREREPWTGMIEVRHgEGHGVRMIFHASPMSAEDGRTD
>WP_071828832.1/306-403
VEAANVPTIAADDGNRIIAVNNSAANLLGWSAHDLVGRRLTVLIPEHLRERHVAGFGALLLTGESRILGRSIPMpalhHDGHAVPVRLAVQTQEAIDG
>WP_174458459.1/32-151
TSMAEGVVVADEQGRFVFINPTAAQLMGVDASGTALSEWSSHFGLFLPDQvTPYPPEDLPLARAIRGESMSQVEIFLRNPEKPSGVWLLVSCRPVRDasgapRGGVAVFTDITEFKRAEQ
>WP_153865657.1/342-454
LENTQDALWSVDREGRVVVANSFFRELARDAFDVElrpGSAFPEMLRAQhpeAAQRWEALYARARAGEHVTDEQEYVVDGRRRAYLVSLYPIRDGGEIVGVSGFSKDVTLRRR
>WP_132962826.1/254-362
FESSLDAIVVTDPERRIVACNPAALRLTDRANDDPAGQPVATLLDAPNRPGWEAEVAAALAERGYWEGELWLRRaHAPAVALLVSWVLLRDAQGQPLNTVLFAKDLSEK
>WP_141655461.1/96-206
RYKMLVEAANDIIYETDTQGCFTYANPKALKAVGYSKDEVIGMRYVDLIRDDHKERVIHFYQNQMAKGETTTYLEFPIvcANGEVIWIGQNVQILEDEHGILGMMSVARDI
>WP_013307263.1/91-189
PAICIADKNGKVVSINDKYAEHTGYELKEIKGKRPGDYLRHTDFPENLRRSFNLLQHSKDSFFTEIFpnyhKLGYPIVCRLLVFPIIYRDNIDGFLSFA
>WP_035674968.1/216-324
LVDFMDHAPVGFFSVDQDGHFQFVNATLAKWLGCAPEDLVegGRRLHDVLAHPPTASAPYDFLDGGGVEQRGEIAMHGLQGRRFQAYVAQSVVRGEDGRISHTRSVVRD
>WP_118850464.1/214-321
LKTVAHGVVMLDSKGRVEVINRQALDLLSLGRSADVKDRVLAELLPKSPRNLSGANLARITALIDGSQQRALLQVADEQHLEFSASRRADGGVVLVFEDVSARVAAEQ
>WP_200319696.1/248-355
RYQDLFEFTPDGYLVTDKLGIIQEANHAASSLLLVHPKYLVGKPITVFIAPSDRHAVISHLRNSQHFQEWEIYLQPREGKPFPASVRLRAVYDRQGQWHGWSWLLSDI
>WP_162996374.1/751-856
MKNLLDATEVCTLFLDNDLNILRYTPQVRHLFNLIASDVGRPISHVVSNFEKPINEDYIREVIDKLTIKVTDLRTRDNEWYRVRIMPYRTLDNYISGAVLTLTQIT
>WP_075602512.1/376-485
EMALNSANEGIWDYIIGNENIFINTKLAILLGYNSVEDLNLSPKNWRQFIVEEDKQKLETAFNAHLNNTTDFFNCELRMYRKNRTQGWFAVHGKITEFDSKNQAIRITGI
>WP_058715592.1/186-296
RFRNVADYAPMIMWVTDPQGHCTYINRAWQVQTGQAVEDGLAFGWVKMLHPDDRQPVENAFRTAIAQVDSFQIEFRLAQAEGGYRWMMVTAMPRFDDDDTYLGMVGSVIDI
>WP_200339389.1/20-135
FEKSPNAVLITapemdGEQQRIHYVNPAFERMTGWSIEDVRGLTPAILQGPETDRGIFPALRVALERGEAWEGETVNYRrDGSPFRMAWSISPILGADGGIVAFLAIQEDVTEHRR
>WP_128893489.1/187-301
LREFEENQGDWLWQIDTNRRVRTVSPRFSYALGRPPEEVEGMPFMQLIAGDAWQtgQFAPSLHDLAERLKRRENFSNLIVKvaINGENRWWELSGTPILDESGNYMGFRGVGSDV
>WP_163676723.1/468-580
RFRVLVDGIRDyAVMLLDPEGRVQTWNQGAKLIKGYEAEDVIGQSTELFHPPEDVtnGVVRTMLETARSHGHAEIEGWHVRKNGSRFWAHQVLTALHDESGGVRGFAKIVHDI
>WP_109924160.1/21-130
RDATAIYsSDNIVIEMANDAMIDFWGKDRSIIGKPLEEAVPELKGQPFINMLRNVITTGVTDSGDALPAEtlingKLQVCYYSYEYRAIKDELGKPYCILHTAADVTERV
>WP_183313930.1/447-548
LENMSDAFFLLDEEWRFSYLNQQAERVLERSAEALLGRSIWDAFPEARESEAWTCYRAAVETGESKHVTFYYPPLAQWFEVNAYPGEEGLAVYFRTVTEKKR
>WP_155160525.1/156-257
LSIIPGLVLQTRHYPDGRITFIYISEAATDLLGVSPQALKQDADLMWNSFHPDDLPELTDSINKSMRSHTDWDHVWRTSHGSVWLHGQGRHFATLADGSILR
>WP_142896334.1/145-251
GQIDAVNKSQAVISFELDGTIIEANENFLGAMGYSLSEIQGKHHSIFVEPGYAQSAEYREFWKALGRGEYQAAEYKRVSKNGNDVWIQASYNPIFCPNGKAFKVVKF
>WP_175389809.1/14-105
QLQQIITGLSDGVILLELDQTIVWANNAALAMHGVDRIGELGADAEDYVRRFALRYRNHHPVPADNYPIHRVARGETFSDVLVELTPVHDEE
>WP_212529879.1/40-79
YDELPDGLVVADAENRVRVFNRAAERITGLRAEHALGRPL
>WP_121892071.1/103-207
AGSLLSRVGSAEWNLLTDEASWSGELYRILGRDPATSALTLDELPSLVLDEDRPKLTAMVTDCLVDAKPIDGEFHVVRPDGSVRAVHMMGEPVLDADGSTVSMWA
>WP_177199794.1/839-945
KLDAVQRAYCVIEFDTKGNVLTANENFLNAMGYMLHEIQGRHHSMFLTENERNDDRYLSFWERLGEKGQFVIGEFQRVTKSGEHVWLKATYSPILDLDKKPYKVVKY
>WP_092388771.1/566-676
FEQSTDGFLITDAEQRIVMVNKGFTRITGYPEAEVLGKNPNILSSGRhNRAFYQRMWRDIDAEGQWQGEVWNRrkDGSLYPEWLTISSLLDEQGQVSHYLAVINDITQRKQ
>WP_095405738.1/536-640
PDGICLLDENLNIDYANKSLIDMLGhKSIDNIKSKNVKSFIklkfNETRKFDLKMKSVLNENEYIILLEQKLITTKDEIVQVDMNAIPFAIDENKYVMLIIKDLT
>WP_163345533.1/84-175
HVPIVLYDYILHPDGSSEFQYVSSSCEEILELTKEEMLNDSMSFWSRVHQDDIEMLQSEDERTTRENSFFKSEFRYITKSGKTKWLQAASNP
>WP_015128473.1/675-780
ALESAGMGIWDWNLLTNEAIWSPNMGLVYGLPSSSLYSHNIEDFLNLIHPEDQQSLSQMIARSIEEAAEYAIEFRVIWPDNSVHWLNSRGQVYYNELGQPLRMIGT
>WP_169741813.1/313-420
LATTAAIIVVSDNRGVVQQVNEALERLTGFSAESAVGQRFWELpMVPVERRELVRAFFGPRDGSGVPELREADLVHRDGHRLRVVWNNNVVRDARGEMTHVVCTATDV
>WP_163967881.1/294-397
LEGLDAGRMVVWEWDLRSDDIDYSPNAASILGYTAGNFHEQSRHFHPEDAPLLLDAIHQARETRGQFRILNRRIRPDNGALIWLETLGKVICDEQGQPVAIRGL
>WP_132433620.1/149-251
NAIGHPTMLLSYDKRVIRANRALQKKTGKTEEELIGRVCQEFFHCGCTPEGCPFKMACENNEHVTSDMYIEAMNGVYIVSCTPVKDQTGQTKNILHIATDISS
>WP_054491591.1/167-275
HMYANIADALFLCDQDGVILDANLTAATLLGVSSEALPGRHLSQAWGLPPAAAAIQWQEIQKTLQRIGRWIRRFearrTDGSVIILEATAVPLEHEAGNTHILVVAEDV
>WP_013175298.1/248-358
ERYRNLFDNARDMIFAHDLEGNFLFVNRAAEKITGYWRDELLKMNIEQLVVHDYSQLLRSMIYRKKTRQKENTYELEISTKYQERVVLEISAWPVYKMGKPVAIQGIARDI
>WP_190558171.1/370-479
LDQSQDAILVLNLENRILFWNSSATRLFGWTGTEAVGCYIDELLFEAFSPQLCQAQTSVVEQGEWQGELHHRAKDGQPVMVDSRWTLIHDQAGHHQSVLVSSTNITERKR
>WP_206943546.1/10-115
LRYALNSHTACITFLPNGTILDASAHFLSTVGYRLEQVKGQHHRMLCPDSVVSSPSYQAFWQALANGKPASGTFERIDADGNTLWLEASYLPIKNRRGKVKRILKI
>WP_138223069.1/705-810
RLAVETGRLGVWQLELLTETLTCSAQCKANYGRAAESDFSYADLWTLIHPEDRDRLRGAVSRAIRDRVDLDIEYQTIWPDGSTHWVLVRGQASYSVDGTPRRLVGV
>WP_158632997.1/550-652
RNILESIKDGFLALDFNWEFTYVNQAAEHLLDCNAGALLGKNFWEWFPGLADTKFGQLHRRVMRNRVAESLTAFYPDHNRWYEVNSYPANNGITIFFRNITDS
>WP_207461494.1/323-436
LDSMSEGFVLWGSDRRLSLANRRYYEMFPFLRDVALPGARFDGIIEHAAKFLLPESSDKERRSWRGWRSTAHERLHSYELELPDGTIVESNQARTPDGSVVSVYRDVTLRRKAE
>WP_198540292.1/45-153
VESSDDAISATDLEGIITDWNSGAERLYGYSRREIIGRPVISLIPLDRQHEERQILSRIRNGEHVEHFETARLRkDGSLVPISLTVSPIADASGKIVGSSRIARGIFER
>WP_040787044.1/377-489
FERAIEASANPILIINalrPHYPIEYVNPACERTYGYKEEELAGRPLETFADEEANQPALQELRGALRERREGHAMLRQFTREGAELMCDIYIAPVRRADGVTEHFVVSIYDI
>WP_159686823.1/157-262
ASTPGVIFQMRRCPECGLRFTYASDACEMLLGLGPEALMADAKRFSSLLLDTDRGGFTAAVEESAREGVKLNWEGRIVTPQQDIKWINLRASLRTQENGRPVWEGV
>WP_157570059.1/621-733
QVPAALATLsGPAHHFSFFNDFYQELSGHRATLGVSVTQAFPEAVEQGFVALLDQVYRTGELVVGTDTPVQlydnslgQPRQYYIDFVYQPLFDERQQVVGILAFILEVTDRV
>WP_153799200.1/294-401
FENSQGLMCTHDLDGRFISVNIAGAGMLGYTVEEVLSMSLYDIVPAKQHTFLDAYLREIAVAGKVSGVMYTRHKNGTPKIWMFNNVIEKNADGKSYVIGNAIDITERH
>WP_011745657.1/135-244
FSAVITRSPITIAITDNHGDLEYVNPAFSRTTGYSYKEAIGKNPRILKSGDQPDEYYKALWDTITAGKVWHGEFHNRKKNGEMYWEEAIISPITDHTGKISHYISLKQDI
>WP_150041792.1/620-729
DAAPVMIWISDTTGDCTWFNRPWLAFTGRTMEQELGDGWADGVHPEDRDVCLAVYRDAVARRTSFRMEYRLRRaDGKWRIVDDTGVTRLGEDGAFLGHIGSLVDVTEARR
>WP_054032975.1/217-326
RYRNFLESSPDPIVVYNMKGTATYVNPAFEQTFGMSRQEILGERIDFVPPEAwpETRAAIDAMLHGQTIKLFETQRMTKDGRILDVQISSCLYMDDSGNHVGNIVTLRDI
>WP_096682084.1/363-467
ENFPNGCVFLfDENLRYILAAGQGLAIVGMNKADLEGKTIWEALPPETYNTLEQPYRQALLGQDSHFEVSYDNHIYDVHVLPVRNEHSQIFAGMAITQDITERKQ
>WP_066219077.1/143-242
PIGVRISDKDGTIIKVNNAYCDILGYAEGELVGKNLSLVTPIESKEEAEEAYNTLIDGDESTLSQIKEVKKDGAFVDILVNYSVEKTEDEVLVISTIQDV
>WP_195862255.1/27-131
QFLVAVEGEGFRYLRVNEALIQGSGIARSAIEGHTPTEALPEALAPLIEEQYRLCrLARQTRLFEQQFPLPGGLRCWQTRLTPLLDERGRVALILGCARDITPLR
>WP_210318419.1/278-392
RRYRTLFDSIDEGFCVVEMIFEDGRAVDYRYVELNKAFARQTGLADALGRTMRDLVPDHEEFWFETYGKVARTGEAVRFRQRAAGLEGRWYESYAFRLDGAAPNRVGILFNDISE
>WP_087460630.1/414-525
AILEKSLCGMYIFDLKKNINTYINPQYTEITGYDAEELQLMQKGGDMAQLFYQADLHRVLAHIEAVKSSPDNRGDAIQYRFRHKDGHWIWCYSRDSVYTYDDNGEPSEMLGT
>WP_146311495.1/304-395
AQRAARTGVWRIEADGEHGRVSAHTAMMYGLAPEEAVYPLEEIFRRVHDDDRERVQAEFMRARDTGAPYLSEHRIVLPDGGVRWVTARGGLA
>WP_132518966.1/153-263
RLQTAIEAGRLGAWELDLATNVLTTSNVCKQVFGRGPdDHLTYHDLLDSIHPDDLERMQEAVRATLETGTDYSIAYRTIWSDGSVHWAEIHAQLYRDRLGKAIKLVGVSAD
>WP_058068317.1/286-392
LALDSVALGTWEWHIPSNTLFGSARAAQLHGLPEKPFHDTFGEFFTVIPMEDRLMMRQHYEELLQGIRTHYQITYRANLADNQVRYLESTAKLYRCADGKPERMAGI
>WP_056466795.1/297-405
LATEAAEVGTWDLDPVADTLIWSDRTKAMFGLPPETPVTLGDFEAGLHPEDLAATRAAFASALDPALRASYDVEYRTVGRHDGVVRWVAAKGRGVFDETGRCVRALGTV
>WP_207272037.1/11-118
IFDGMTVGITVHDpETGEIIDMNERVEQLYGYSKSELRTMSIEEYTAPSSQftkkEAVDRIRTAARGDPQTFEWKVKRKNGEYRWISVHLTRTTIGGTKCIIAEINDI
>WP_134373984.1/141-245
WDHASDAIFLMNEDGSIYKVNQAFEKMLGYTEAEVKNVLVAPFFNGHDQTKHEAFLARLHGGESFENMERQRVCkDGRMIEVLASYRPIKMSGRSYAIVMYKDIS
>WP_104545527.1/110-219
RYRSLVIATSQIVWTTDAEGRVDDMPAWRAYTGQTVAEVKGWSWLNAVHPEDRHRTAVTWNRAVQEKTLYDTEYRIRGADGNYRYFWVRGVPVIAEDGSIREWVGVCADI
>WP_098075803.1/190-290
LESITDAFFALDDDFRFSYVNARAEHMLDASREDLLGHHIWDAFPDAVGSTFQVEYERAVEQQETVEFVEYYPPLDVWFEVHAYPFRGGLSVYFKDVSERI
>WP_093027541.1/20-130
EDYRLLIENQTDLVVKVDPDGRFLFVSPSYCRAFGRTKDELLGRPFMPLVHEDDRAETAAAVAKLYRPPHHSYVEQRALTVRGWRWFGWSDTAVLDDEGRVTAIIGVGRDV
>WP_184211255.1/72-176
EDRVAYIYDFESQQLIENGERLAGLYGYASEEIQSLPEGWDSLVHPDDLERVRLGRETLTRGQAETVTVQMRVACRDGRWEWIQHDWRALRRNSQGEMTRAIGFV
>WP_011991347.1/317-426
EKYRLVVEDSRDAIYIHQSDRLLFVNRQASVLTGYSHEELLTIRLWDLVHPDDREILIRNNRDRLAGNPPPHEFTARLLTKDGTSRTCEFVVDMVMYQGSPAIMGIARDI
>WP_190484241.1/145-246
DKIIAFIADALIVTTKAGKIKRVNQAAENVFGYAEQELINQPISKIIEDGDFLIQVIQQYPLSAGESLKDVEVVCQTKSGKKVTVEFSCSVIQTDIDNLQDY
>WP_188678068.1/22-125
VRHARIPLCISDpnlPDNPIVFANAAFLELTGYSEAEVVGRNCRFLQGPETTRESVEAVRNAILAQKVETVEIINYRADGSRFDNALQIGPILDDAGNLVFIFG
>WP_199720766.1/189-286
QISAVLEASPIGVCAYDESGIIVLTNHRLVTLLGIAKERLIGASIGELFAPMDDRQDEQRWLFYRRQIRDAEVKLCRADGSTFWALMTVDPAIVDGQE
>WP_153340276.1/15-103
ASADVALILDDDGVIRDVAVGKADFLAEGAAAWMGRPWADTVSEDSRPKVEALIGDALADlPSPWRQIAYAVPDGADIPVLYTVVRLAA
>WP_009630689.1/307-407
LATTQIIWTNSADGRMIGEQPSWSTFTGQTYEKYQNFGWSATIHPEDLEHTLASWNKAVSTQSLCEMEHRVCRHDGEYRYCSVRAAPVLNADGSIREWVGA
>WP_076367094.1/15-129
LNLIQQALSIFDSDLRLAAANRPYQVMFDLPDALTQPGTSFEDTIRFLVMRGEYGpLSDPEAMIAERVEQARTFRAHYMERTRANGRTIAVEGAPLPQGGWVTVYTDITDIKAQE
>WP_190407745.1/294-396
AKFRRIVDSNIVGIYFGDFSGQIYEANDAFLEMLGYTRAELETGGLRWDQITPTEYEHLDQKKIQELQTSGVCTPFEKEYFHKDGSRVPILLGIALIEGQEDN
>WP_009850184.1/206-305
MGVWELDLVDHTANTSLELGHIFGYTSQESEWSFKLFLEHVLPEDRSEVSRLFHEAIARQTDWHCECRIRRTDGELRWITVRGRHWHDSEGVVQRMIGIV
>WP_154518727.1/371-469
LNIMLEALPQDITYIDANDHVLYFKDKMHIFPRPKSCIGKLVYDCHPARVRPMVEALLDDFKKKERDHMDIWMKDVRVRYMAVYDQGEYVGCVEMVEDF
>WP_084113177.1/237-349
LRNMSQGLCMLDADGCLVICNARFEQLYRLSSGVALAGVPLHDVLGQVGRDLTSQSTQGGIEATLRKLlNSQTPAVTYVDLVDGRTIAISCEPMSGGGWVTTHEDVTERRQSE
>WP_084153825.1/96-204
FDHAREGIFITDPRGTILDVNASFTRITGYSREEAIGQNPRLLQSDLQQSALHAALWRALTTQGHWSGEIWNQRkNGELYAHLQTVSAVRDAHGTTQQYVALFSDNTTL
>WP_052473637.1/183-296
LEAASDGILVISNKRRVVTYNAQFASLWRISAELLAASDDKALMEFVLDQLQDPQQFINKVNELYGQpEASSADTLQFKDGRVFERYSRPqrMDGRvtGRVWTFRDVTKRKVAE
>WP_043309832.1/268-380
RVRAILETAVDGVVTIDDRGHIEGMNSAAAKLYGWNREELIGKSIDTVIPESYRKGMGDYLAQLLNAGESQIIGGSREVEvlrKDGSELPIRLAIGRAVLPDRTLFVGFISDI
>WP_090795660.1/82-193
FRSTLESIQDGYYEMDAAGNYILINPSMVNILGIGVGNMQDRHYTNFMSKEDAQKMKQTYQWVYHTGKAVNCVEWEIIREDGTSKPVEGSIVLIREsADGMPTGFRGIVRDI
>WP_210771634.1/80-178
FRAAFNAARLAMAIVDRDGRVVSANNALGTLLGASPESLVSTSLTDLPSLGLDGSTLRSAFDPAASPYASAGTGARGRHSVRAGAGTPEVRRMSCTRRV
>WP_200775740.1/426-539
ERLRQALISARAGSFDFDLETGALDWSDESFRLFGVDLerAPATLELWTSVLHPDDRDETLAVLEQNLRGGTTDFVHEYRILRPNGEIAWIATSGRVVRDADGNPMGVSGIHTD
>WP_197412564.1/227-333
EHGSDCLVETDVQGRIRNASERLCRMAGRPADAINGLKLTALYERGPAREEIRRIAYRLKPFRDLIAPVStPEGQRWWLQSGCPVVDSSGRLTGFRGFIRDVTDRHQ
>WP_035992017.1/19-122
HIPGAIYEFVQYPDGRMAFPYASEGLVQLCGISPAAVRDDASPLFAMIHAEDLARVMQSIQVSAAQFTPWHCEYRMYSPEGHQRWLQGDASPQRSPDGSIRWYG
>WP_012499241.1/993-1102
FSKVVEQSPSCVLITDLNGNIEYVNPFFTKLTGYSAEEVLGKNPKILKSGEMNETVYDTLWKTITAGGIWNGELHNQKKNGELFWEEVSICPLFDEEGYITHYFAVKQDI
>WP_188442005.1/329-432
LLLQESKGFIYFQDSQRKMTSVSSEVKDVLGYEADGFRTSFHKYISKEDLNRLNSVITDSIEKRLDNFSIEFDFLHKNGEWLRVRVFEKLFFDDQGQFTGNVGI
>WP_011112254.1/283-387
LAASPMVLYNLRFTGNVLQPVWVSENIERLIGYTPGEALAPGWWLSHLYPDDREQVLERQPILLSDGQLTHDYRFYHRDGRIIWILDELRLIRNADGQPHEVVGT
>WP_145110812.1/226-340
RLEAIFRISADAILVTDWSGRVIDCNRATLAIFGHQRETLCGADAMELLFPAELQgRQRTLVVEALRTSDPRLDGPLRLELeavhSDGLRFPVEVSLAAARVEGEDIIVALMRDI
>WP_173509498.1/252-344
DGMMIVRDDEIIDVNERFADLCGRSASELARTSPAELFVQDCERPVDRPAFGGSCELELLHADGRRIPVEYICRTIEYRGRECDVIFVRDLSQ
>WP_190772262.1/384-491
PLGCITSDPQGYIKDWNPAAERIFGYTKAEVLGLHPSDlIIPAGIRPVVEAIFSRLGQGDVSVQSCNHNLTkDRHTIICDWSNTPLKQADGQIVGFLSMVQDVTERVR
>WP_185661020.1/428-538
FENSGIGMMILSPRGALEDFNKSISEMFGYSLEQMRSMRLRDVIHPDDYYSALIKFKETLSGKRNHFVLESRYIgaDGSIVWARVNASLIRRPNGDPVHFILQVENISETK
>WP_113926994.1/25-114
VVVDDIGRILFINRSYCEFLEVNRDEAIGKHVTEVIENTRMHFVARTGKEEIADLQYIRGNYMIANRIPIKADGKVVGAfGSVFFRDTSE
>WP_068489274.1/639-725
ILGIGPDFIRDSAHAlDLAAAGLDGTVMPLLERLMQGEQDFFDMVFQIRrhdDGRRRWVASVGHLERDESGAPVRVIGSIHDINDRV
>WP_180283353.1/13-125
FENAIEGIYQTTIDGRYLRVNPALARIYGYDNPHELIHGLTDIAGQLyVDPGRREAFADLMARQDIVKNFEARVYrrDGSIIWISENARCARDGQGNIRFYEGTVQDITERKQ
>WP_011971959.1/22-134
LELIIENLPGMVFWCKNDPEWTmdFVSRGCFELLGYEPEELTKKISFGSLIHPEDRnFVRDTINKNLEPNKKLTLEYRVICKDGTMKWVLENSQGIFSENKKFIGIEGFITDI
>WP_054696788.1/231-340
QYRLIAENAYDLTIIMDrHTFNYKYVSPSHERIVGYTVEELTGQNCFAHVHPDDKPMVEKTLTAGIQKGSGTANYRSLTKDGRYIWLQAIGKVIHDGDYQGDVLLITRDI
>WP_165244943.1/20-120
RFRALFDNGLVAMDLVDGEGRWVDLNGRLCAMLGGTRAELAGRRVEEFTHPEDVERERSLSRRLFAGEGRsYRMEKRLRRVDGGWARVELEATLVVDAGAA
>WP_068131792.1/428-538
HFREIADASPAMLWVTDVNHMCTFLSKSWYKTTGQTEEQGLELGWTNAAHPDDRSRAADEFLAAAKARQPFSSEFRLRQADGGYRWAVDVGLPRYDADGTFLGYTGYVIDV
>WP_051655455.1/349-466
SMSEGLVACDEHGQLTLFNDATRTFHGLDASPLPAEEWAghyDLFEGDgvtPMTTRRVPLYRAWQGESLSDVEMVIRPnqgasQGLARQLLASGRPIFTPGGQPLGAVVTMRDVTVRK
>WP_075426650.1/421-524
LDNVPSAFLLIDESRKIVTASSAVRFlINHMKPEDVVGTYCRESFKNYDFCEGCDFEKVLKTGRSSVRLIKEKDRYFEIFMIPVQRESGDTFVLEVITDVTERK
>WP_204213851.1/440-548
DHAPALIWACDANRKVAFANRRYETDFGVSPEQLARGGWHEMVHGDDESAFAASFREAFEARAIFRAEVRVWDrYKRLRWLRCEGVPRFDETGEFLGYVGCNVDITEAR
>WP_175942086.1/251-345
HHISAGCASVFGLSASTLRERPEAwmDVVLPEDRPIVQAAMQRLAETSVGGRTQYRIRAnGGAIRWVQSTAYPILDAAGKVARVIGVTEDVTAEQ
>WP_007981014.1/88-136
DVLDDADVGVFVLDEDFQVAWVNDATKRYFGLDYERVVGKDKRTLVNEY
>WP_084313191.1/234-344
DAVPGTLAVRDIEGRVMLCNKAFLDVSGMSQEEVIGSLYLdiENYSEEDTRAIQDYYLRAVARRASASVDRVIADkRHGRRVLTLWAKPLEDAEGRLIGMLCGSQNQTERD
>WP_040445525.1/25-138
LRHVQGYLVILDVEGVIIDVIETWLPITALPKEKQIGVPLWQvgWWDELphEQEQIKGEIARAAKGHPIRGSARYHTvEGEERCSSYIFNPIIDEQGMVTCIVHQAFDITEQKR
>WP_165838977.1/193-302
FRILADSMPQMIWAARPDGRVDYYNRRWHEFFGEAAAASLGDGWRTLIHPEDQDRTDARWQEALRSGQAYEVEYRLRRADGAYRWALGRALPVRDGKGRIIRWFGTCTDI
>WP_131448942.1/148-259
QLNTILDNVESYIFIKDTDYRYRYANRAVCRLFGADLADIVGRTDADFLDPDALARLHANDRRVIEDGERLVEEEELIGRATGEHCTALTVKLPLRHPDGRIYALCGVATDI
>WP_129603180.1/63-167
FINIVDPYVVMDINGNVIRMNAAAKELLGYDHnEEVFNLTQLVHPDYLEYTQKSFKQLYEVGTLKNYRAKIYVKDKTERFVQVNSSLIYDKDRNPIAAQGIIRDI
>WP_084310953.1/223-336
ERFRAIFELAFGAMAYIGLDGGWLRVNDSLCELLGYSAEELYRMTFQDLTHPDDLAVNMQHLQRLLAGEIDRYvVEKRFRRKDGGYVWVRAKTTLqRRRQDGRPEHLISVFEDV
>WP_188819480.1/212-325
REFEEGEADWLWQTDTNRRVRSVSPRFAFALGCNAKEADGKSFIQLISGPAWEtgQFPSSLHDLAEKLKRRENFSNLLVRvtINGESRWWELSGTPRFDEDGIFDGFRGVGSDV
>WP_092064149.1/85-196
IETIEGGFAVFDRESTLVIANSAYLEIFDGLDVVGPGIAYADVLTLLMEEGIADPEDldPRDWRSMMLERWADGARAPKAIRTWEDRYLRLIDERTADGETVSLVIDITESV
>WP_188960789.1/18-123
ALIVVLNRTGHIVRFNAACERLTGHREADVIGQLLWPLVLDESEAQRARETYKAMSPHSPIGPYQNYWMtpHGERRYINWQTTHLFAEDGEIDLLVATGIDVTEER
>WP_113039201.1/970-1077
SALDGIIITDDKAKIIKANLAYEKILGYSSHEIIGKHARylRSFkhNTAFYHMLWQQVNDKGSWQGEIWIRHKKGHVVPVWLSVSTQQDASGKTNHYIGVMYDISEQK
>WP_153471071.1/356-471
QRFRATFEQAAVGLALVDPEGRWLRVNHKLCDIVGYTHEELLALDFQAITYPDDLDSDLLFVRRILAGELSTYSMEKRYVRKDGELVWINLTVALVRREDAQPDYFISVVEDIQRR
>WP_092545233.1/598-712
RLRQQAELLDLAPTAVIVRTLDGRIVHWNRGAEHVYGWNAAAVAGRTIHRLLDTRFPDTPQTVEQMLAERGEWSGELDHLRSDGTRIVVLSHQAVQYDDDGQPIAYLEVNVDVTA
>WP_186461787.1/234-330
FDAQSLRILQVNDAAVRNYGYSLQEFLQMKITDIYPDRYDADEIVNAQTNLHVgAPLSQTTQHLGKNGDYIHVEVNRADISYQGKPACMIVATDITQ
>WP_122472105.1/13-108
QFIEQASNSVVVSDADNGVVLFNRAAEQLWGLNRRDVIGQDARCLMPLPVQTYYQQLQDRDGELPDIRIQHRDGSQHWCTASIARVVSGDQVFYST
>WP_011384646.1/351-456
AAKVLETVTEAVVITDADNRIIFVNPAFTTITEYTKEEVRGKNPSFLSSGRHDPEFYAGLWQVLSVSGHWAGEIWNRRKSGAFYAEWLSINALRDVSGAITHFVAV
>WP_165898823.1/26-123
