## Supplementary material for "Origin and functional diversification of PAS domain, a ubiquitous intracellular sensor": Dataset S5 (part 7 of 49)

### Sheet: Sheet1 (continued)
Dataset S5. Sequences of PAS domains identified in the RefSeq database
IVVDINTQRVVYVNGACEKMYGYMQDELLGMPITLFCAVNEDMLTNYFLKVARtypRDYYSKAKHIHKNGNLFAVKIISKIILMNNRRYVLAQVKDIT
>WP_171227152.1/26-127
DQVSAMIAYWDANEVCQFANGAYLDWFGKTREEMVGLTLRELLGPIYLLNEAYIRAAYAGERQQFERRIPMPdGSGHRDSIATYAPYIQDGIVSGMFVHVAD
>WP_053334307.1/221-333
QLRLLTDQIPVGVFRTASTGEVEFINSTMERMYDAPREQLRGDGWIHFVHPLDRERLQEERTAARLSGVDDAAFMFRICRgSDSAVREVVLRARYLRDAQGHVRTAIGVMEDV
>WP_186441141.1/293-402
QIESIFRSAPAGIGMVSNRIIIKVNKRVEELSGYSEEELIGKNSRIFYPSDEEYEYVGREKYRQIALHGTGTVESRWKRKDGTLIDVLMSSSQIDLNDYSKGFTFTVLDI
>WP_053111415.1/43-148
LYETLWDLTDTPVMVYTLAGEGRPGLVLEANQAACALLGFAPDELKGKHVKELVNSDLQLAGLHEKLSHESPAVGEVTLLAKDGTARLVELRCRLLVSRRSQRSVL
>WP_198976409.1/209-315
SRLLEGISQIAWTASADGENTYRNRRWYDYIGQEPGEGLAVDRSWRARLHPDDAVAAQERWEHSLRTGEPFEVECRIRNGAGEHRWMLGRALPSRNEQGEIMQWVGT
>WP_120996215.1/293-402
ERFRDIAESATDWLWEVDEEQRITYLSARFGEVTGQAPVQWIGQPLKRLVQGVDGALGDWLASLQGDGRHSLTCTYLtREGQRRTCRLTGRPILHGVGVAGGYRGTANDI
>WP_082209843.1/200-309
YATLAKMSPVGIFHTDAVGNCLYVNERWCEIAGLTPEQALGLGWVAAIHPEDRQQVLAKWNQSVQKKLPFRAEYRFQQPGGKTVWLLGQAVAETQENGEVVGYIGTVTDI
>WP_150993722.1/354-446
AITEGAANVTLVLDRKGNPRYASPSSRDILGFDPEEVYRLDLDTLVHAEDRPQLTAGFEEAVSSPGKQMPVVRARIRDSEGQWRDMEGTYTAM
>WP_193883045.1/68-164
QHYRDLFEFAPDGYLVTDASGVIQDANVKAERLLNTKKRFLLGKPLIVYLAEGDRITFHNHLQQIGQQERLEWVAHLKPRADTVLPVAVTVVPIFNP
>WP_041543748.1/278-381
LESIVVTDANNRIVFVNPSFTHTTGYSAEEVIGRTPAMLSSGRhDAAFYQAMWNTLHEQGYWRGEIWNRrkSGQLYLEMLTITAIQDDDGRITHFAALFTDITH
>WP_077044897.1/232-324
AGAQWLSRTGSIGLKVPSGEMYWSDEARRIFEFDIDEHPMLTSVLNRTHPDDLHLVKESIKRAYQKESRINAEYRLLMADGRVKYLQMLAQLM
>WP_168173497.1/812-927
DLVVRGARVGIVDWDGKTHETYYSPRFREIRGYAPDADTADWPDYFKVMIHPEDQERVIRRWVPFIRGKGPEGPHGEFYSPEEYRLLRADGSYVWVQVSGIAVRDETGFVLRWIAA
>WP_177429738.1/636-737
GLLDVEGRVLYSNATALAGIDADNARVQGLPYWEtpWFSATpgMPEAVRAAVQRVAAGSSENVSMTLNLPTGVRSFDFSLRPVLDDAGEVVGMVPEAVEKTA
>WP_194312306.1/171-274
FESYIKNAPDGIFVADENGKFIEVNYALTLISGYSKEELLTLSMKDLTYQESYDDLNVCFNRLKEIGKSKGEFKTIQKSGEIKWSTVDSVKLSDTRFLGFIKDI
>XP_012178029.1/441-548
MMLLESTLDFIHVVSLKGAFLYVAPAVRRVLGYTPEDLVGKSLVDFCHPADVVPLMRELKESSITPGPSSAHVTSSESHGNPRRVDLLFRMSTKAGNMVWVECRGRLH
>WP_167855317.1/417-522
LESTTDAFYALDAEFRFTYVNQRAARLWGRSPAALLGRHYWTEFPSAVGSESYKYHYQVQQEGRPRQYETVSPlLGTWIDVNIYPGPQGGLSVFFRDITERKRTEQ
>WP_205114577.1/557-675
SVAADAAGIGVWELDLQSDNLRWDEWMYRLYGTSKSANVSPLVVWDDCVFPEDKLMLSEVFSNLDRNAYFTAQEASYISENLDFDFKITRKDGQTRYLKSNAILVLDKLGHASHLIGVN
>WP_052727142.1/23-132
LESSEDAFINTSIDGLITSWNKGAEQIYGYSDKEVLGKPISILESPTSAGEMQELTELIEQGDRIHHYETLQLrnDGKIISASLTLSPIIDASEKLISILIIARDITKSK
>WP_058260794.1/373-475
EILNALEDGICTVRlADTSILTVNPAFERMFLHSASKLQGQPLLLLSVKTAEArdGQVQNLASVIKAEKDWGGLVQCQRRDGVEFTCHVQVSSHFHVDHGALA
>WP_109022442.1/427-531
EKYRYLFEFSREAIALVDAETGNILEGNHQFRSLTGYTRGDLTKTTIEDIILGDQIAPQLKFGTNLSQDAMLSLPDVDILLKDGSKLSVDLSFTSILLSPKKRYQ
>WP_121578173.1/135-247
RYEIAVRAASDIIWERQTDTDWITVSEGIEETFGYSAdKEYAFEWWQEHTHPDDQERLETRLQRTFEAQQERLCQEYRFKRADGSYAYVEDTCHISYDTDGTPTRMIGAIRDI
>WP_191950685.1/24-128
FVALDRSTAIIEFNAEGNVASANNNFLRLFGYHADEILCKTHKDFCLASFGRSPEYPSFWQRLQLGESLSGTFPRITKNGEVIWIEATYSPLLGASGKVEKIIKF
>WP_183112872.1/9-121
RYEQMLANSATAAVCIRADNLIVSWNTAAEQLFGHRAEQVIGKPLSIIIPPRLRAAHDAGLARAVQTGQARLAGRSVDIlalrADGSETPVDLSLSMWFEDGKPMFGALLRDI
>WP_067922710.1/3-118
LPAACLVLDRNLHIASANETYLQTVDRKAEDIFGMYVFDAFPEApeRQEMFKEAFHAVLAGEDNELVEVPFAIpvseekggGMREAYWTCLHRGVRNSDGEITHLVQHAQDVTERV
>WP_158973642.1/13-127
IaTNNDDIIyKFNEGAETLLGYSSSEMIGLKKTISFlkedeFENFKNDIAIRYTlknldfnpykilaqndGYDSREWTIVKKDGTTFIAQSTLTPVINESGQSNGCIRIFRDITA
>WP_191776926.1/15-122
SPIGMALVSLEGNWIKVNPALAKITGYTEEELLSRTFQDITYPDDIEADINQVQELIDGKKDYFELEKRYIhkNGTIVWVLLSVSVVREENKSLYLISQVQEITERKQ
>WP_084051161.1/19-126
VLFEQARTAHALYSAELRFVRVNDAFARLVGLPVDAVVGRSVLDVLPTIPPALLEAYRTVLVSGEPLRDFHYTVPTphAPAGLAHRQCTAFPISGEEGVITHLLVTIE
>WP_196828480.1/270-376
SALLDIARDAILVRNLDSKIRYWNAAASRIYGWSREEVIGSLARVVMFADPAPFDRALEATVRDGHWSGEFQNLTKSGAEITVGSHWTLVRDSEGRPESIFSVHTDV
>WP_028862549.1/405-513
VAVEKSPVGIIITNARRVIEYVNPMFTQLSGYSKEQAVGRTPRLLKSEHTSEEELQQLWKQVSSGSCWRGDLYNKTKSGRLCWHRVLITPVKNETGRVTHYLGSLEDIT
>WP_190274021.1/753-853
RRFRELIEFLPLPAIEADLDGVITYCNRQGLLFFGYDAGEMQNNSVYTLVNPSDLSYLKSVLHAITLEGKRVSVEMTGLRKDGTEFQAMLYGAPVFTGGVI
>WP_160963452.1/21-130
EKAPVMLHSVDAAGRLLSVNAMWRQVLGYEALDVIGRSLGEFMTEASKKEMEAVLPVFINQGRLSDQAYHMVArDGRVLDVLLSAVGEYDASGRFIRSLAAMKDVTERRR
>WP_161635013.1/189-297
QILENILAGYWNWDIPNHQEYLSPGFKRMFGYEDHELPNSPDTWQKLIFSEDLPKVLECFEQHVHSHGKVPYYNEVRYRHKDGSTVWIICSGQVIAWDQAGNPLRMIGC
>WP_034980012.1/22-116
CGFVITDGNGKITRVNQCTAKWLSAKPDQFIGKRFSDILsiGSKIYFETHLWPLLRIQGQFDEVSVELTDTGKGKIPIYINAYERKDENDNSIFI
>WP_075725572.1/28-107
DMFIISSLDGNIIYCNMSLLNKMEYSFQELKNMNILDLHpkEKIEEASIVLREILDGTRDKCLLEAISKSGVKYEVETRI
>WP_168654289.1/143-255
RLEAITANSNDLILTVDATRTIRFVNDAVEELFGYEPDALSGEPLTTLLPTRYQESQSDVLTQLLDGGEHTRARTATELTgqhKDGHEIPISASFSAFEEDGDRRFIGVIRDI
>WP_090172347.1/253-366
RNRLVMNSSLDAIVISDDEGNVEYWNPRAEQLMGWTQTEAMGKSMTKLFIPDHMRSAHDTGMNRYLDTGESRILNKELELtainKAGEEFPIELVVVTYQQNGKHYFCGFMKDI
>WP_108506322.1/265-375
LVEAAFQQSVSGKALLDLDLRFMKINPALCTMLGLAEADLIHTRFERLMHPDERGGASLAAARLRHGEIRSYQVDRRYrhANGTYVPVRVSVSLVRDAEGSTQHLLVEAED
>WP_130807503.1/421-518
IFENSPNAIILMDSELNIIEFNPSAENFFGVESNEIKFKPISKLLDDEIFYRVKMDKKNIYRQKVYYDKYNKVVLQNILYLEKQNVVLSIMVDATNEE
>WP_162559507.1/75-181
SSAPDAILTLDAQGIIQLANQSAAKEFGYGARDLVGLKMASLLDEPEMWNELWASILAGDIMARPVEVMARrkNGSVSFLEVSAARWQSDKRVFVTAILRNINERRA
>WP_018936883.1/156-271
VNNSPDIVFVLDSAGHFRFVNARAHELLGYARQDLLGRSVLDLVGAEDRDKAAYFFNQAGHGGTHLRSVELVLKpkeggDWAQRYFEVAVcpTPVEGGDtENLIYGTARDVTERKE
>WP_201919642.1/401-473
ESISDSFYTLDNDYNFTHMNKHGLEIMGNSLPDLVGRNLFDVFPELKNTIFYKHLESVRKTGEPAKFEFYYEH
>WP_089896996.1/38-153
FFQVGDCYYFIFNAVKGEFDYMHPGVQEVLGYNAQECTIPVMMGFIHPEDLGWFLEFEQATVNFFSALPIEKVLRYKARYDLRLRKANGEYVRMLQQATCIQHDENGAVLRTLCVH
>WP_138778132.1/303-407
MDEARLGISIADARQPDEPLVYVNRGFEQVTGYDAADALGQNCRFLQGDATDAAAVDLLRERIDAAEPVSTELLNYQANGTPFWNQVRITPIENDDGTVTHYLGF
>WP_210986466.1/15-138
FHATTAPLLVLTTDLVISDVNRAYASATYRERDELLQLHVFDAFPDNphdpqadGVANLGASLRRVLSGAGVDTMKVQRYpvpfrdsptGFRDMHWSPVNSPVTGPGGEITALLHHVEDVTAFH
>WP_155440724.1/255-363
DAIPQIVWSARPDGFHDYFNRQWYDYTGMSEHASEGHAWLAVFHPDDQSSLMAKWHHSLATGDPYEVEFRLRHhSGQYRWTLGRALPLRDAHCGIVRWMGTSTDIHERV
>WP_157543462.1/160-269
RFRKLIENSYDGIALLDRSLVIFYQSMSAERISGWRAGDLVTLKMVEITHPDDADSLKQLFNEILAKPGVPEILTYRIRHKNGNYIWIESVFTNMLDDKNVKAIVCNFRN
>WP_132599142.1/317-426
DNAFLVLDPAGRVVFANAATSDLFPAAGPDWCPDTGFAENWNAYLRAARTMPGRVTRLLETPDLDALAALPSGREVDLPDGRSLLMRAARLGDGAIVVSATDVTPLKSAQ
>WP_133702320.1/473-582
TARLIEVCPFPIFAKDRAGRYLMVNRAWCDMVGWPVEHVLGKTLPELRPMGDFTITLAKDEQLMREGGTLSYEERVpfPNGTWHDLMVRKTSYANANGEALGVIGSMVDI
>WP_023457036.1/165-245
EHFTAGNLEGVVPNFDPLTADAIHPGDREIALSAIARAMSAGEGFSVSMRIFGADGVPRKYHKRGMVIREEGRPLEWWGVI
>WP_009625594.1/598-691
SFPGIIYTYIHNPDGEHYFEYISSRVEDIYELSPEQVLQDCKCLYDHHHTDDRQGFWDAALHSIASASPLNHECRIVTPSGKIKWLQINSMPER
>WP_188655148.1/139-231
VFCTVDQQYNFVNVSNGAITHWGYSPRELIGKPYQDLIlEEDLPKTLKIMATVRNGQEVKSFANRYKKKNGDVAYNVWSIRWNdNTKLWYAVA
>WP_052324873.1/69-182
FLQLVIDSIPQLIFWKDRNSVYLGCNQKFARKAGVGLpENIIGKTDYDLPWKKEETEWFRECDGRVMESDIPELHIIEPqktADGKQTWVDTNKIPLRDADGNVVGILGTAEDI
>WP_002625139.1/609-721
QMPEPLAVLrGPDFRFEMANLTFSRSVGGRPLEGRPIREAMPELEGQGLFETLEHVYHQGEAVLRKEVVVRwrcspetFLREGIFNLALQPLRDGEGRVEGIIAVAFAVTEQV
>WP_174409228.1/189-292
YRTLFEKADEGIIILIGSRLRLMNPRAAMVLGYSQEALAGRSFMEIVLPNDRKAVAKAYRTGEPGGRLVFRISCGDRRVRWIEAHGASFSWEESPASLIFLNDI
>WP_069661041.1/57-160
NYRVIVENMTQGALTLDSNGVILYSNSRFASLLNFPLEHVIGVPFENFVPDEFKAAFRRLLNKGWRENIKDDLYLMgKNFERIPFLLSLTKLEFDKGEVISIIL
>WP_168204861.1/485-574
DYRFLEVSPAFERETGIHNAVGRWVRDIVPDHEQHWFDIYGHVALTGEPARFENYSTPLGRWWEVYAFRIHHPALRRVAILFRDITERRR
>WP_085339002.1/202-308
EFARFAELARNPVVRTNPKREIIWANDAYLALTGYSRAEVLGKKPSELTLSPEADpEQVAQLVGALNRGEAASATLLNRNKSGKNYWINLDIQPLFDDKKQLEGFQA
>WP_117315166.1/90-181
HYRALFALTPSVCLLVSADGYVQDANAAAASLLGVRQHELPGRRLLDFLTPESHPAFDRLLGQLQAEEPVEGCEVWLTGSRDDPAMAQLSVS
>WP_077054169.1/204-317
FDTVHAGVAFYDAENNLVMANRQGEAMVGRVGFRIDQPPFAgpDAREADkktVIPLDQQIIPRALRGETITDHVEWLGTPGDQIAILASAAQVHRPDGKLLGTVVVAQDVTDLA
>WP_027488543.1/20-126
SQAMITFKPDGTIVDANENFCKALGYRLEEIVGKHHRIFVDPRevQSADYEAFWNNLRQGNFDQRQYKRISKSGADIWIEASYNPVFRGGKVVKIVKIATDITAAKR
>WP_169408030.1/245-349
FENVETGIFELNNEGRMLSANPAFRRLFNIRPElDLNQQPIHfaDLAGEAREQVEDELMLLVNRGRPCRMELKLESGEYPRWVSILLNSFEEGRLQGVANDVTER
>WP_051616176.1/951-1058
DQAPQVVWTKDPNGAVTYFNRAWFALVGGKLQDWIGPHRSyAVIHPEDLPDVKARWETARASRSEYEGVRRLRAkDGSYHAMTYRASPVLDDQGEVSFWVGIDADITE
>WP_135816934.1/544-645
EKFSPPHVVVDGDGSIVYYSSRTGRYLEAPQGVPNRQILTMARKGLRLDLQSALQEAARSRRPVTRDNVMVTEDEDRVQQLTLivEPLVDRARSARHYLVLF
>WP_051941864.1/15-122
RQLPTPTAFIDTNYNIVQTSDKWTSIFNKNEERITSKSLFAVFPNLSHKWKMVLDNCFKGNPQPMGIHQTIDSNGQELWFEWTNAPWYDTNENIVGAIIQLSNITEAV
>WP_205232791.1/527-630
LESSNAGVYIVEDGIISYVNTSLAEnLFRSSKEELVGKSPLELFCEEERPLAAENIQQRLKGVDIPPYTIKCLRPDGSSFPGEIWSRVSAWQHKKVLVGTISDI
>WP_206933612.1/65-169
FKAVEDHLALIFFGKDRRVSYANDIFAQTMNYRKSQDLIGRHHKEFCFSDFTQSNAYEQFWRALWNGKSFQDKIKRKDASGHEVWLEATYMPVYKNGSIIGIMKV
>WP_167590424.1/277-383
LDKVPTPVVAMDTQYRVTYMNKAALELAGMDRQAALGQTCSSIFKMSDCGTESCACRRAMSLMEETTSETHANPQGRALDISYtgIPIHNEQGEVVGAFEVMVDQTE
>WP_115899205.1/146-251
MLLALSRSSAVIEFSLNGIVLAANDNFLKGVGYSRDEIIGQHHRMFCTPEEAESQEYIDFWKKLAAGDYVSGRFKRLDRNGNLVWLEASYNPIHDETGKLYKVVKF
>WP_127995689.1/696-802
IRTVADNQPGLLAYWDHQLRCRFANRAYREWFARGAEEIVGLHIREALGARWDAVREQAEAALRGQPQRFQRLVRSDDGRSMHVLASYIPDVVDGQVRGFLSLVADI
>WP_084673918.1/291-402
RLQLILDSaTDYAILTLDPERRVTSWSPGAARTFGYEADEILGRSGDVLFTPEDRQASAPKEEADKAVRDGHSADVRWHQrKDGSRVFVNGSNNILRDREGRQLGFLKVVRD
>WP_118831148.1/430-537
ALIGGGAGMWDWDMQTGDAVYDERWADILGYSLDEVESDNSFFERHTHPDDLERVYDDIDRHARGEIPYLDQEIRMRHKDGSWRWVLDRGRIVERAADGTPLRMVGTH
>WP_171925941.1/328-435
ANAQRLAKLGDWEWTAAAGVTHWSYEMYRILGFEPNGVRPSYRTLRAAIHPEDRAAVRQAVRAVIADRQPHFLDCRLTGADGEPRIVQLHVEAAHEGPGYPLKLVGTI
>WP_169516371.1/130-245
MLDAVLDCVDTGVIAFGTDGRMLLVNRAMREALGLSEPGARLSAVGAQVRVRKGDgtplpEERWPVTVALRGENVDQATLLADDPHGRVLCFTVNARPVRDEDGTIVAAVSAAHDI
>WP_033022489.1/20-119
VEGLLSFIRDPVFVVDAQGYIAHTNSAAEQILERPQIVVIGKHITEFVQSTSLSQHIKQGRPVASLAVCMRNVKGDCVEFSCRLHPLLVDKHVEGAILFF
>WP_062148340.1/151-260
RFREIVEISPAGIVLTSEDGNFIKVNQAFCTMLNYTEAELLGKNGVEFTYKDDVEKQLMIHQQPLTDKPRYFEKRYITKDGEIIWGSIVTKAVKDEQGKMQYRLGIIIDI
>WP_162247110.1/153-265
LDSSMQFIGLLDTQGRVLHVNQQVLKLLALPLDALIGERFWEvpVWAESeqQQAAVREAVERAVHGLASRFETVHTRADGTTMILDFSLRPIFGDDGAVAFLLPEATDVTQQK
>WP_184991919.1/637-738
PIGWGFGDREFRYVRVNERLAAINGVPAEDHAGRQIAEVVPDYWPHIEPVYRRVLETGEPASHRAVTAAtTAGPARWQVNYYPLRVAGELVGVGFVVVDLTE
>WP_136155201.1/26-132
SRIKDAIYIVDEEERFCYANKAACQILGYSTAEFMRLSVADIDPQWSDRRLQTSWWLEYESDMGITFEAQHKTrNGMTIPVEVNLTHFRHKGRGYSMCVVRDIRERK
>WP_189091812.1/515-594
TFQALFEHSPDGILLIEFDGEMPIVQCNQVAAAMNGYTPEELIGHSTHVMLPDADRARAEASGSADFQATVQAQRHTELS
>WP_012589709.1/363-477
LDQLSTAVVIFDHSKRLVFHNAAYRQLWGLDQAWLDEKPTDSEILDRLRAARLIPeQTDFRVWKEGLLAAYQSIETEEQAWYLPDERTLRIVINPNPQGGVTYLYDDVTERFRLE
>WP_173491952.1/12-121
VDNIPAMVGYWDRDLLNVLANDAYVEWFGMSPEQMLGLHIREVIGEDLFAKNLPFIKAALAGEPQLFDREIVDASGVLRFSQAYYIPDIDESEQVNGFFVLVVDVSPRVR
>WP_193979417.1/594-695
LESITDGFVAFDRQWRFTYINHKGTRTVGKSAQELLGKNLWEELPELAATSFGRLFQQAMVERVPLELEDYYPPFNSWFSVRVYPSDAGIVLYFRNISDRKQ
>WP_052730796.1/576-682
AEAQQMAHIGNWNWDIVNNNLFWSDELYRIFGLKPEEFEMTYDLFLTYVHPDDRDYVNSAFKKVLNEETFNINYRIILADGSERTVHAKTEVIFDGSNVPIRMRGTV
>WP_082235638.1/17-130
FIKAAIDRVGAGVVISDpeqPDNPIIYINKGFEELTGYEADEVIGLNCRFLQGKNTDEKDVQTIREHLNNLEPVELELLNYKKDGTPFWNDLQIFPVYIEPMEQTYFVGVQKDI
>WP_167925781.1/30-139
RSSHDAIAGLTLDGVVTTWNAAAEHLFGYPAAEMIGQHAGRLWAPEQRAEEEEVIARLRRGERVESRRVQRLRrDGTCVEVVTTSSPITDPTGAVVGVAMICRELGERVR
>WP_070073193.1/14-61
LQTLLNAIPTPMFLIDREHRPVLINDAFCEMTGHAREYRRAHELPSAG
>WP_092220038.1/326-427
LNSSSESIWVCDGSGVILKANKAASETIGLDAEKFIGKKMISLVEDGLIDRSITVEVLATKKQVTRMQKIFKTDKDLMVTGTPVLDENGDISMVIINEVDLT
>WP_136524808.1/466-574
LEQSPDGIVIIDPEtARFLNFNGAVCRQLGYSREEFAELTIFDVEAQETQEETRERIAEIVREGRGSFETVQRTKSGELRNVEVNAqiVNIQDRRVYYCIWRDVTEHKR
>WP_124328118.1/604-715
ARYRAMFENMSSGVAVYKAVDSGRNFVFVDFNKASERMDQIRRENVIGKRLTDVFRGVKEFGLLRILERVWVTGRPEEQPLRYYADDRISGWRRGFVYKLASGEIVTLYTDE
>WP_150083737.1/6-119
DYAQLVAAIGDAIVIADAQGAITLWNPAAERMFGYSQAEALGQSLDLIIPERLRARHWQGYDKTmATGTTRYGSELlkvpaidKDGKAMSIAFTVALLKDAGGAVTGIVAVIRD
>WP_182426350.1/577-684
DYAKVGYAKLNLMSRKGYAIKQWYKNVGEEEDTPLSEVVGIYRHVHPDDRRYILDFYEEVKKGNRRHFQKEMRVRRVGTIDQWNWVRSNIMVTNYRPEENEIEIIGIN
>WP_167955931.1/251-345
LNESVFMRIRVDENWSVEFVTSNVEKWGYNKKQFYIREVCFRDLIAAEDKNLLLNKFIQVKRKNTSKVEFEFRVRKADGSNVWVKAQTVFIDSDN
>WP_091174135.1/233-334
EIVGGSGSWQLNFRTDTYNFSDNEYRLLGCKPQSFEATLDAFLNFIHPEDLEFVIENTKSILTDNDLAPFTYRIIRNDGEIRYFRTLGRIVTVASGDNTFIA
>WP_133638746.1/13-124
QQVPQATAIYdNKDLHIAYVNQDMLDMWATTDEVLGTNLGDSFPEFETQGFVGILKKVWLTGETYRAHDVPANilldgIPTTFYFDFEYRALLNENRETYAILHTAQEVSSR
>WP_085274924.1/446-556
ELLLMAAGEGIYGLDEQERLTFINPAAQRMLGYRADELIGQVPPWRHPEQAaddrPNECPVRQTLADGLPRRGCEAWFLRRDGRGFPVMLTVSPIGEPGQLSGAVVTFQDV
>WP_192217913.1/462-566
LHAIPDLIFRFSRDGTYLDCQAENASDLVAPAGGLIGKKLQDFVPAPVSQQFMEYMAKVLTTGVTETLEYQLPINNKLRYWEGRFAVCGNDEVLVIAREITERKR
>WP_136486588.1/367-466
VSPAVLYQFEYLPDGTSRFPYASQKLKDMFGVTPEEAAVDSTAVFDAIYPEDVDRVRASALQSKETLEAWKCEFRVEIDGKLHWLYGHSIPTSSSEGKVI
>WP_012166042.1/458-566
ELALEASGDGWWDWNILTDETSWSTQFYQILGYELEELPSSFKTWQSWTHPDDLLRIKTLLKKHLQDPSIPYVFDYRVRTKSEQWKWISAMGKVVAWNDQGEPLRMVGM
>WP_137731710.1/327-437
LMDAFIDNAPIGVVYTVNGDVQRANRQMTEMFGAAEpMPGGGRPDRPFYMAPDDLVHLRELAQLPFSRNEALHHEMWLHDRSGRPLWMQVNACPVEYSDDATGAWWMLQDR
>WP_162305913.1/277-385
LRSIADGVIAVDWDGRVTSINPAAERTIGVTAEEIIGQPYTALFKQDSGFASPLLDTLKTGQSHIDILVDFPAAKQTLNLNVssSLLRDSRGHAIGAVVVLKDLTEQRR
>WP_090553432.1/247-351
LRNISTGIITTDQEGTITSLNPAAEGiFNSVQREETQNLALRERLQRQIGETLTSGKSINHIHVFEDdtEGSKIYVDVMTSLLKGETGKISGAICNFRDITERKR
>WP_075981720.1/287-398
EKYRLLVEESPEGIIVRKmKSNQWSFINKTGLNILKAKNiQDFSHKSFNDLIYPDDRELLNKNIEKVREGKIIDGFELKFIRVDGEVIDVEVKIIPFMYEGEQSLHVMFRDI
>WP_191043182.1/235-288
IDTLIRIMNEGIVGMDENKRILFANPVACRLLGLDETQLIGQYAPDVAASNDLM
>WP_131546786.1/500-594
LRLAQEAAGIGTWEWSPAARQITWSRKMIELWGFDPEAGQPDLAATVARLHPADRGRVRREMVMAQRSGVFRSEFRIRRPAPDGETETIWITARA
>WP_056130228.1/374-488
ERVRLILQTAYDAFIAIAPDGRITDWNLQACKLFGWREDEAVGHDVLDLLVPTSERaAWRDCLAQFAQRGTCAMLTGPTETTaltRDGHAIPVEVAMTPLPTKHGYGVTAFVRDI
>WP_101793215.1/138-252
ARYERLFDAIDEGFCIIEVIFDDTGKATDYLFIEANEPFVQHTGIKSPVGKTMRSFQPDIEDAWAATYGRIALSGVPERFESESIAMGRWFDVFAFPIGEKAPFRVGILFEDIGQ
>WP_019589407.1/27-97
LKALPDISFVIDEDGLYVRVNGGANEAMYVSGKGLEGRSVTEALPPAVAEACLEAIRTALRTGDMQTLEYQ
>WP_085555304.1/360-473
HTRAVLDALPAFIGVLTPDGVIAEVNHAAAEAAGLPASRIVGRPFEEmcwlYLNEPGRDRLRAALARAATGRTERFDADIRLAGGRARTLDVGLTPMFDTDGRITHLIASGLDI
>WP_169404651.1/10-114
REYGLDPDATLMSTTDIHSNIIYANSSFIKTSGFSEEELSYKPHNIVRHPDMPVEAFADMWFTLQQGNSWTGLVKNRRKNGDHYWVRANVTPVHQNDKLTGYISV
>WP_172705195.1/72-167
VMLYNDAYSYFAGGRHPDSFGSNVRESWPEIAEFNDAVLKAVLTGECLRYRDQEMTLlrsgSLERVWMDLDYSPILGASGVPEGVICILTETTRRV
>WP_051304688.1/10-107
SAVGILTIDEQGCIRSFDAVSERIFGYTQEEVCGQNVTMLMPSPYRDEHDGYLARYREEGAPRIIGQGREVLgrhKAGHDFPIWLAVNEVRLGGERVF
>WP_187261942.1/507-610
QAIPDLVFILNREGKFTGINKSAHTPLALPENKVIGKNIRAFTTVELANKMLTTFQQVLQTGRLASIEYETNEPEGLQFWESRIIKYSDDQVMMMSRNITEQRE
>WP_076476824.1/260-379
ASLQEAVVLIADSGTIELANPAALRILDLPPSSVPGVDIRSLSLRFrtagrldegvddTATDVRPILEALAKGGGFSDRTVSLRRGGGTTAWLSCSCQVADLDGPSAAAIVSFVDITERH
>WP_014236652.1/346-451
LEAQRIGHIGSWERDLRSGRLWCSEEAYRLVGLDPSEPLTYAHFLELVHPEDRDKVQQATDHNAAKEETFAVEYRVLLQDGRLRHFINRGRLFWDARGQPLRASGT
>WP_102842330.1/88-196
DANPDGLIATDANGAILYANRAYRAFCAASSLEELRPVERLAGGgspEASEAVYRLAQAAREGRAHVEETRLCLSPGAGWRRIEARPLELSGAQRATLWTVADITRERE
>WP_127188066.1/353-463
FNDTPFAIATLDSEGRIVRTNAPFSRIFGWSGGErtIELQPMADLLAEGNRQAFADAIAAAGENRSQIEPVDALLAGQGEQAVRLYFSGSEESEGSPERVNVYALDMTEQR
>WP_087396303.1/30-130
LDAIKEGIEVVSQDGTVIYVNAGFHRILDESKDERLGKNIYDVSPNGALVETLRTGKPSIARLHTTLNQTKTVLANAMPLVDEQGKPAGAISVFMDISDVE
>WP_041523965.1/187-293
SPALIAVKDLNGNVVMASEHYKQLANIGDESLVGKKAHDIYPAQLVESLKSVEAAALDRGRPYETEVDLPHkDGSIHTYLVVKFPLSDRSGEVFGVCTICTDVSDRK
>WP_192030331.1/629-743
LDNISQGISVVDAEMRLVAWNRRYLELFEYPEGMVYVGRPVADLIRWNAERGEIGPGDVEAQVQRRLNHMIKGHPHVFERVQADGRVIEMRGQPMPGGGFATTFTDITDYKRSEQ
>WP_198766477.1/467-583
NSIHEGIQLIDNEGNIISANQKFCEFMSCNQPDQLTNMKFEEWTRRLKGRVQEARELLAFIQNAVHEKNDvGISHVFELDGEVKRVIQIYSESLiqndTKLGTVIVYRDITKEHEVD
>WP_190963470.1/402-514
FISAVLHTASALVIVLDSQGRIVRFNQACEQITGYSFDEVRDRYIWNLLLIPEEMESVKAVFQELLTGRGFLEYENHWVMKDGSRRLIAWSNTFLKDYEGAVEYIVSTGTDIT
>WP_167175291.1/142-251
RYRLLVELSPDGICVHEGGRLVYVNPAAARFVAAELaDDLIGKPITDFVDPFAvpDMLKRIEELEGPGATTTPTEVELKRLDGETMLIESVSVRTTWQGRPAYQVIMRDI
>WP_207461743.1/71-182
LSQAPDAFIALTPGGTILAWNAAAARLFGVPPEGAVGRAAAEALPPEIHVELSRLASAGLGGGGGGEAAREVTFrsAGGPRWVELRLAPVRGEQGGITTLSVTVHDVTQRRA
>WP_173839155.1/302-409
NMNLGLLEVDLDDRVTMANQSFLDMSGFELDDLLGEEAAaKFLSPESIQLVKAKVNLRESGITDSFEVTAINKQKELKSWLVSGAANYDLQGNIIGSIGIHLDITEQK
>WP_172965346.1/368-482
RLLADNARDVIWSMALDGTITYVSPAVEKVRGFTPPEAMRQSLDAIHTPDSQaiviDYFKRLHAAIQAGRAPENFRGELEYlcKDGSTFWTEVMAYPLRGADGAFVEILGLTRDI
>WP_051188518.1/255-352
EQYKLLFENAAESVVIIQDGKVVLSNEMATVLTGYSSEELRRIHFVNYIYPDDAEIVVANHMKRLKDESVDRIYSYRILKKGGYVRWVEMNSLKINWE
>WP_076667184.1/68-173
VDMMLILNTDFTIRSANESVEEALGYTEEELRGKHLSVLLTKAHIPTLVSLMEQCRSQDKCLNKELLFQTkQKHEVPVACSFSHIRNSHKEVDGVLIVAKDITELK
>WP_092219360.1/392-491
DIMLMVDNHGHILWINNKGRKVFGEDAEGRDYRDVFyrEQPVPDDCFVTGYFTDNSRNDTELQLLINGKyQHYWCTVNPIHWGaGGEANRVVVVCRNLTE
>WP_092210453.1/459-577
LRSIGDGVITSDVSGRVVLMNKIAEKLTGWTQAEAAGKPMADVFRIINEKTRKPCENPVEKVLATGNIITLANHTALIAKDGTERCIADSGAPIMDRtsaivGVVLVFRDVTDENRMEE
>WP_206995724.1/143-247
AEAQNLSLTGSFGWNASSGEIVWSEQTFRIFGFEPSVNPSIELVLQRVHPDDVSRVRQAIGRAATARQDFDSEHRLLLPNGSVKHVHVVGHVATDKPNQVQFMGA
>WP_127136895.1/13-113
IPFAVLDEQQSFVDFSKQWLQQFDLTAEIEGKCFFEVMPELPEVLKSDIDHCLQGVGHRSDTKRLILtNGDSNWYDWKISSVHKDDMSEPSILIILEDITS
>WP_197454722.1/292-405
KQLLHTLKDGVAFTDAEGNVTEWNDALASMTGVSADAMLGRQWSISAIGLRDADRDEDTEQLCPLKQCFQSSGSVKRPmlieqPGEEIIPVHVEVSPVRGDVPGTLGTVIVVHD
>WP_138410427.1/18-136
SIDVGVVVLDRDYRIEVWNTFMENRSGILPAVARRQLFFEVFPEVDAAWFRHKFESVATLGTPAFSTWEQRPylvrfknyqpiTGLEEFMYQNItmMPLRGLDGSIEHICVVIYDVTDV
>XP_026396529.1/52-158
YLNILQSMGQAIYVLDAIGLITYWNPSAENLYGYSASEALGRNILDLLFGSKEAREDAMHILRKNASGGSWNGTFPVknKQGERILVLITNSPLYDDNGSIAGIICV
>WP_135209169.1/147-258
RLRTIVNSMGEGLMIIEADGRIQYTNPACDQYLGYRDGELAGSSIRELFPASVADEYLTWFHMYAKQPAETRQQAAREVPvrlHDGSVKSMDVSITPMFVREPLFIGLFHDI
>WP_126378261.1/439-541
TPGMMCIAGFDGFFKQINPAWTKKLGWSEEELLSRPFIDFVLPDDVNSTVDANLILARGKELIGFENRYRCkDGSFRWITWNATPSLEDKVVYAVAHDTTKRR
>WP_051275246.1/46-151
FQDSFDGVLITTPDIDNPSILFVNAKMCEMSGYRQDELLGKSPALLQGEKTKQSTVERLRSSLSKGTPFHGTAVNYRKDGEEYHVEWKVNPIKDTSGNVLFFLSVH
>WP_165849360.1/10-114
LRGILDAVSDGVYVTTGERKIVFWSKGAERITGYSSDEVLNRHCYDNILIDTDVlgknlcFDGCPLQKCIETGERQEAKEVFLKRKDGERLAVYVKASVLQVGEE
>WP_194529578.1/634-735
TDAERIAKIGSFLWYVGTDEIELSDNFYRMLGHEPKAFKPSLKEYGEFVHPEDLKTYHQSIEKSTNELNVTEHRYRIITKTGEIKHLKVNGQFIQKNNKQVM
>WP_123122357.1/142-248
AQAQAVAKVGSWETDLVNFNVTWSAETYRIFELDPLHFNSSHPGFLGFVHPDDYEKVDKALTNSMAVGSDNSIEHRIVPRDGVVKWVEERWRIIRNDQNKPVRAIGT
>WP_167577482.1/401-502
IVAVTDANGVITNVNQKFCDISQYTREELIGKTHKLINSGyHAKEFFEEMWNTIQSGAIWHGDIKNRAkDQTFYWVKTTIVPFLNEEGKPYQYVAIRSDITK
>WP_084051359.1/17-113
GLLDVLPQMVWQLGSQGQVQDVNGRTLRYSGRPREAFLGLRFAELIHPDDRTQVLADWHTLIAGGRPFQLSFRLccNQGRYYWFLFQVQPLPTPSSN
>WP_083811992.1/121-230
LNCIADGVVCTDSSGNITFLNVVAERMTGWSLEEASGRPMSEVYRIFDATTGIATNLANPLAFGNDGIYDKPNsalqrRDGIMTPIENSISPILDRLGCTTGAVMVSRDV
>WP_027964147.1/144-252
RYQSLFDDNSDAICSLSTGGSVTEMNQAFADLSGYREAELVGRSVFDVVEAKVRHQLMRKFFRTLkGNPQRFELRLTNADHNYIDLQVMLTPTIIDDRITGVFAIMKDI
>WP_183488831.1/692-798
SENGRVGIWDADLLTGKTLYSDIWLAQIGYERNELSDDGMLWKSFIHPDDIERVREANEAHLRGDAPYFEEEFRFRHKDGRWIWILDRGLITERDSDGNAVRMIGTH
>WP_158268036.1/232-339
KLAIDAAKLGIWDWDIERDRLVWDDSMHRLYGIPPGGFGGAFDTWWSYVMREDVTQAQFDLDAALRGEREYSSEFRVQRADGSIRVIRGVAHMIRNSDGTPVRMVGIN
>WP_166230346.1/291-404
VDALQDYCVYFiDEQGRITEWTESAQRLHGHSKAQVTGKPFGSLMSADNAGEDEIDTQQVLRLAKSHGQWETRGWrlrEDGTRFWAHSVvTALRNQQGELRGLSCITRDMTAAK
>WP_091703291.1/287-396
ESSFEGIIVTDENVRIEFVNPAFTQLTGYTADEVIGRTPEILSSGRHDAEFYQRMWQSLKNHGYWRGEIWNRrkTGELYLELLTITAITDDEGKVTHYAGLFTDITQDRR
>WP_173256990.1/355-470
RMMAIVRASSEAIITLDEAQRIVIFNPMAERIFGCSAMDAIGSTLDRFIPERYRDMHRKHVEQFGATGVTERQMGRQRVLaglrANGEEFPMEASISQISDGDGQRKFYTVMLRDV
>WP_049996077.1/276-385
FEALPDPAYAFDTEGEMVRWNEEFASVVGYTDPEIARMNYREFVPSEDHERITERVGDIVETGERAVVESALVTkAGETIPHEFSATRCVGTNGGHGIVGVGRNVSEHRR
>WP_054611896.1/127-237
FMRSMFDHAFFSTVVLSAEGMIYEVNSSFMENFQLDNETVKQKMFIDLPIVPKEEVQQIKMCLQKAARGENVDEKFVKlltLDQQERMYLLSLSPVMQEDNSFAIFLIMQD
>WP_064036234.1/153-258
LQFSSSIVVIADPKTRIEYCNPAFYKLTGYCEQDVLGQKTNLLKSDLTSAKTYKDLWTTLRAGSAWHGEFLNRKKNGELFWCLESITPVLDEHHNVTHFVSIMHDI
>WP_153816775.1/16-125
ELSPDSIKEVSLDGRVRFVNSHgIARIAAENAERVLGQPWSSLWPEEVRETVEEAISAAARGERRQFDAACTTSSGERRFWLVSTSPLTNAAGEVEAVLAVNRDVTERRQ
>WP_083456304.1/19-83
QLYVNPEERQVLEACLARERNVIGFETQIYRRNGDRIWVSISARMVLDKAGRPAFIEGFITDISD
>WP_132035015.1/15-110
AQDTGLIVVDTARHVVVWNAWLAAASGIASAAAIGKPLDGLFPGTDMRWISSAVTQALEAGASAFLTHTLHPnllplrtrAGAELFHNVTVRPVGE
>WP_052830942.1/477-575
RFRMLVDLAPTAVWLGNPDGSLSYLSDGWYDYTGQTAADALPSGWWDAIHPEDRDHVRTTWSEARERGQFYDVELRLRGRDGGYRWFVARANPLYQRNG
>WP_207560948.1/20-124
AFEQSYSSVVITSADVDNPLVIYVNPAFIKQTGYSYEEVIGRNPKMLQGENTDRAVIDRLKKALQERTFFEGTTVNYKKDGSEYYVEWNISPIFDDKGELNYFIS
>WP_170129079.1/277-387
KAITDHAGAALFMVDGQGRCTFMNPAAEAMIGFAFDEIAQRPLHDVVHRRCTAtaDGACALERALATCARVGTHDDVYVRKTGDAFPVVCSASPIERPGRPPMLLLEVRDV
>WP_027149376.1/398-486
GIFtYISPSITNILGYTVDEFMTHYHEYLTDNPINLKIDEYSQSIHSSPYQLEIYNAQKNIHWLEVTDTPVYDEYNKYIGVDGIVHDIT
>WP_052361791.1/1-101
MYKTFMDQMHDGVIIIDCYSRVIYANESYYEILGIKQKNIIDLKLEDIQKDTKIVEVLHSEKKLINVAFNFKQTNVRIIANLMPVYNDEGEKIGAMSVFRD
>WP_140852677.1/316-426
LDNMQEVVFRTDTAGRWIFLNPAWENLTGYSVRESLGWTTTKLLHTEDKAVTLDIYPKIAVGDLEEARLRQRFFtaSGERRHIEVLVRRLTDGDGRFIGTTGNIRDVSEAV
>WP_051229228.1/151-261
LDHVPAYIYMKDLEHRYIYANKLTMELFGGTARDLIGKTDEDFFPASTVAKLHEVDNRVFAGALTGEEIEIPGADGHLRVYWEVKAPIFEQAGAdrVWGLVGISTDITEHK
>WP_055921073.1/19-127
DARGDCIKLIGLDGRIEYINTPGLKtLEFDSLGSLIGRAWADLWPDAAKGHIGDALERSRAGEGHRFSAFCPTAKGTLRWWDVLVSPVRNERGEVVRSVAISRDITREH
>WP_090858214.1/29-127
YTICSSSSEILYVSPSVEKILNYTSVDLIGERIVNYLSPIDRQSFIRDFNPCSTETQQFVTNVRNLYGKYIWIDSSIASIYITDTEEMVYISLAKDITD
>WP_163242020.1/391-480
RFRKIFDGALSGMVLLNERFEIIDINEVGTSLCEKKKEELIGKSLLTVIDFGQNGKKILNKYIQQISKIGNYQGSKTLtlWNGKRKHIEY
>WP_083761262.1/320-426
VENSQVVLFRWKAVEGWPVVMVSRNVSQFGYTPEEFLSGTLHYASIIHPEDLDRVIREVRYFSTRGVSHTHHEYRIIAKDGRVHWVVERSLVERNNKGEIDFFQGVV
>WP_073217796.1/263-361
IAFLRDHKVMRYNRQFANMFGLSEDSGIGVDARRLYAPDAGYDAVLAEAVPLLRAgRPYQSDVRMQRHDGSGFWAHAFLYAINSGRERIDAIWILDDRT
>WP_197282137.1/722-833
EKYRLLFEQADVYASVCDLDGRFIMMNRYFARALGGEPRDFIGRAIYDLFPQDRDGLAASLAFVLETGESSRFENLVHFPTGKMWLLCNFQPVSDEKGRLREVQIISQDITK
>WP_090918721.1/19-126
YRSLFFNHPDAIYVMDIEGNHIDANPSFERLSGYKIEELAGVSRDRISPPESEKRRVQFIEDVLAGRSVSEAMAFYHKDGSVKHAQVTYIPITEGDDVVGIYGIAKDV
>WP_196124422.1/191-294
HEVEDISGVGAWEYDVNEQQLFWTKKTREIHGVDSSYVPDLESANTFYPVEYRHVIDEKIQHAIKTHSNWNYELPFTRSDGKELWVNISGRTIYKNGSLYRLIG
>WP_051534700.1/278-384
GQLAAISKSQAVIEFNLDGTIINANENFLAVLGYSLSEIKGKHHSLFVDTVDRQSHDYRIFWEKLARGEYDAGQYKRIDKTGKEIWIQASYNPIMDLNGKPFKVVKY
>WP_158044185.1/147-244
AQRMARLGWWRMDLATGSTVWSDILYGIHDRDPGSGPPGPGEFLDLVHPLDRDLAAPSARSGSFDYRIVLPDGEIRHLHEERVVHSSGDGHPLALFGT
>WP_040508703.1/14-117
FEQSPIGLMIFDKHGTIIEANESSLNFLRASREKIIGLSYLDLKDKTVAELLGRGLKGEASDYQGPYRTTiSDLLLQVRFRVNPLFENGELAGIALVFEDMTER
>WP_199590817.1/60-152
YNEAYARLLGNKHPAALGAPLRAVWSEIWTDIAPLVDTALSGHGLCREDLPLTVnrdgTLKPAWFTFSYSPLRDDDGAVRGLICTVWETTEQV
>WP_163297651.1/249-354
TEAILSSMREGVVAVDADRRVITVNEAALRLFRRRAEDVCGRPIQEVLRNPYLQRFLGDVLHDGAPREGEMVLRVGGTERNLHLNGTILRDAAGRKIGAVAVLHDV
>WP_162562441.1/151-256
LENSPFVAFRLDTDLRYTWVGNPHEDFEVEQVLGKRDDELLPPEAAETVMEPKRRALETGERVREEVTYELPSGVVTYDLTVEPLRDESGAVVGLTCASLDVTDRK
>WP_199315665.1/133-239
ALIDIATDAIFVQDMNSKILFWNKGAERLYGWKTEEAQGEYVRQLLYDREQDNYPLIEKKLVKKGSWQTELHQLSKSGKKLVVQSRWTLVCDETNQPKSILVVNTDI
>WP_028579151.1/273-376
LLVAKLPVGIIATDQQGRVATWNQVVAEITGLQPSEAINRYPKDILPEEIALFFRHRDEIREKEHKERELAVhFQGNDFVLFCRSISILDSEQRYMGEVLLLSD
>WP_161034424.1/514-613
GIALVQQRVIrQCNHGLDELLGYPVGELKGQPTRCWFhrqeDYDMVGSTGYAQILAGQTYMLDLQLQRKDGSLFWARTSTRAIDQQQPEKGVVVIAWDIT
>WP_161725554.1/261-351
EGLVLCNGETIVSVNQSFARLADFQPEQICGRNLRSCVPDAAKLRALFDGLGQAVEADLRNRHGNLVPVELIARQITYDGHLHNVVAFRDL
>WP_012233348.1/790-901
FEQAPVGIAVYrGPEHVIEMANPRLVAMVGHRDVIGRTLAQAFPEIVGSPLLEVFHRVFASGEPFVTHDYRFDlergdgVREELYWSFNLHPMREPGAAVARILVVALDVTD
>WP_008689220.1/19-127
FDQVSDIVYFIkNCRGEYLVVNQTLVRrCGVNDKTDIIGKTATEVLGTCLGNSFVLQDQTLLKTGIPLLSRLELHHyvDTHTGWCLTTKFPLRGKDGKVKGLVGISKDL
>WP_047305393.1/326-426
STDLMLVADFDGRIVAVNPAWTALLGWPRDELEGRSFYDFIHPQDRAAAASASAELARGQSYSRVENRFLHqDGSYRWVSWSAVPDPQHIHAVGRDMQAER
>WP_097576463.1/72-179
AREFLESIPGLAWIVDTEGRLTKVNTSLRDYLGAVDTNNLDCRQVIHPEDFDRTAGLMSQCLENGQEFHGAYRLRRHDGTYRWFRVAASPRHDRNGKFNGWYVILLDI
>WP_178332984.1/61-185
LDGLAQPTFVLDADGRVVAWNAAIEELTGASAEEAVGHEHAsEMFYPDGRRAKTLADKVLENPESAHEIHDVDLeepalnrvadtstmvdqYGDEKHIYFAATPQYEDGELVGVIETVVDRTEEV
>WP_093550119.1/135-245
GQSPFGFVLFGTDLSVIRANQRFATVFGGRAEDHRGRTVEDYLSGPEADRLTATIERVLETGTSVTDLRIIGTapgELGSRHWSMNLYRVHSGSGRPIGVAGLATDVTRRH
>WP_008504042.1/13-106
YFFELSPDLLCIAGYDGYFKKINPAVSKTLGYTNKELFAKPINSFVYAEDRDITARKRERLKQDAPLLNFENRYVTKSGDIVWLSWTSMPIKRE
>WP_156492665.1/39-139
SIVMTDANGVIeYVNQKFCRNNGYLHHEVIGQAIDILSPERRVDEADIQLLDNRClkASWEGEALCLKKNGAQYWSAITVAAVYNRDRIITNYVISAIDIS
>WP_082028186.1/39-149
KLEVIIEFSKDGIYVVDRNGVTVLVNQAYEDITGYKRSELIGQNVQVLTEKEYFDRSISQLVFKEKKQLSIIQKIGNieKIGEKKEVVVTGSPVFDEQGELDLIVISVSDI
>WP_068191373.1/12-123
QRFRALFENNPDLVLFQDATGVILDANPAYLQAVEKPREEVVGRTFNSFLPEDLRALFAQKLREAFEGHKVHFDVEVQFLGAPQPLIYAVTKVPLVADGAITGVHAVFRDMT
>WP_105423634.1/344-426
CGMPDISQLDQPGMTRLAAAMESLVHPEDAIKFLTTIRYSLATGEPYAMKYRMKRADGVYRWVDGRSEPLRDDEGKVIHWLTV
>WP_117382706.1/145-250
AETSRIARIGGWEIDIPTMGLYMSPEIFEIYQLYGDVNMTFDEAISFFEPQYQPVITKAIDDAIKLCKPYDQEMLFRTAKNNVIWVRAKGEPIIDDDGKCVKVRGI
>WP_165371542.1/180-275
DSRLIRANQAALKLLGIQREEIeqtMGRSLAANTPENQQRLSDAFASIGRGDDTSGVILEINRkdNGASVWVEWWSNPAPSGKYTRTMLVDITERV
>WP_082041686.1/512-621
FRHLSSNVPVGIFQTDKVGSCNYVNEEWVKYAGIPSIEAMGFGWSKVIHPEDKERTLQEWQQAVRDGKEFVSEYRFQKENNQVTWLSVKAVGTYDAQNNLYGYIGMALDI
>WP_189607517.1/119-228
LYALFESSMDGIAFATIDGNFQLANQAFLDMLGRAAQDVIGRNFREFTPEEYLEEEDRRYRDQVLEDGVSEVYEKHYLREDGSLIPVSIRLALVRDADGNPEGCWSICRD
>WP_153163264.1/7-117
YQDVFDHANDAIFIHDeDSGAILDANRMAASLTGYPVDLLRCMDVGDISSARRGcdSRAARALIHRVIRDGPQIFEWWLRRPDGSDLAAEVNLKRIISDGHPRVIALVRDI
>WP_086833764.1/365-467
PNPMWIfDAETFSFLAVNRAATHKYGYSEAEFLSMTVRDIRPREEVADFQRVMSNFSLfsdSIYVGETKHCLRDGTVIDVEINGHLITWRGKPARFVLVKDIS
>WP_126000686.1/2-109
LEALPSPVLLIDQDDRIVEVNQAYCDLVGKDRAHWLSTPIEAYLSPEQITRFVAEHAQVFATGKDLETEELLVGhDGTVRNLVTRRRRIVVGDTPLVLTILTDITPLR
>WP_200284714.1/992-1098
SEAQRFAHVGDWEWDPQTDRIIWSDELYRIMGLESGAPLPDYTGNLALYPSEDAARLDQAVKASIENRQPYEIDLRRIRPDGSEVFTVARGEVQCNDAGEVVRLYGS
>WP_094302356.1/325-436
ETAVEGILTVRADGVIESANSAAHRIFGYPPGSLIGRHVQELMESQHYAAHSRIMETIAAGARRIgpNFSREVNGlrmNGEVFPLDLSLAEVQTQQGILFAAFFRDLSDRKR
>WP_028694368.1/108-195
EAQTPLLWMAGALPGLDHLHAFSESLHPDDRQHVLHGLRACLAHAAGGPPWRTRLRVRLTANGEYRQCQLSALCQRDAEGAAVALGGT
>WP_103311869.1/27-144
LDALGDILAVVDPQGQIVAVNQAwrsfTAENGGDEQTGGLGTNYLraceglgDLPADEGPTVALGLRRVLAGAQPDFEMEYPCHsPTQERWFKVHVNPFPHGGERYAVILHEDITERR
>WP_166399990.1/584-694
RFQSLIKSVDLNLIELDRDFKIVYVNENFVNLYAYTNSELIGKNALTLFLNDQDKAVLYEQLTQMNLNQTLNIELTTytKHKKQKIIYISIGLKLDERNNIIGYIGAFLDI
>WP_152179576.1/174-280
VGDGVIRLDADGLILYASPNaiSAVHRLGHKGAVIGTVLAAVVADLlagSESPIDESLALVLTGRAAWRSELTSRSATISMRAVPLTERGRRVGALVLLRDVTELRR
>WP_100331511.1/117-217
QYDVIFESTDEGMVVVDHTENIILYNKSAEQIIGMKKHEALGRHIQDIIPASRLAIVMRTKRAEVNQEHQLAAGRKIITSRIPMITQEGEVIGAFAVFKDI
>WP_192160142.1/132-244
RYRLMVERVRDyAIFMLDPKGYIINWNVGAERIFGYQEEEIVGQSWECLFTPEAIErsIPKQVLETAIIEGLSEENRRHSRKDGTQFWAHDVVTALWDRAGNLRGFSEVIQDI
>WP_175566923.1/151-250
RKAAAVAGFGQWYFDVPRGRIFATETYYAMLGYAPGEVELESAWVRARIHPEDRQAAIEAMERLIGGQADIFRVDYRLRCKDGAYKWFAATACKYNPGDS
>WP_054083361.1/354-461
VAKTGEPANFENYAKAFDRFTVDEAFAKAFGLDPALGFDGLSLEQVIATVHPEDKQGLIDAINAVITSGRVYAHQYRVRRADGLYYWIEANGRVDRADDGTPLSFPGV
>WP_103668616.1/584-692
FQRIKDSGMVGIIMTTLTGEISEANDAFLQIIGYDRTDLLTGNLRwDSITPSDYRDVDAAAVAHLLAYGWVQTFEKDYIHKDGNRRTVLVSGALIEGSTNQVISIIVDI
>WP_083643454.1/254-363
LSAIVESSDDAIISKNLDSIIISWNKGAQKIFGYTEQEAIGNSITMLIPENKLSEEVEILSKIRKGEKIDHFETVRKHKSGRDITVSITVSPLKNHKGEIVGASKVARDI
>WP_133883500.1/507-620
ERFRSLLETAPDAMVIIDREGRIVLVNAQTERLFGHAREHMIGRPVEMLIPERLRGRHGEHRAGYFGAPKVREMGAGLELpglrSNGEEFAIEISLSPMGSDDSLYATAAVRDI
>WP_173029068.1/700-799
RLSTVLDSVDEGIFGVDDRGVVTFVNRAGADLLRMPRSAVLGSLDTEVLHLDASPQGLPSGSRLPTSGRHERPDGTSFDAEWVVSPMQTGRGAVVILRDV
>WP_145121008.1/247-351
HLAARATNDVIWDHDLRSGEVSWNHAIEQLHGVPATDHVSWWVAQIHPEDRPRVTADIDAFIVSGGEHWQHEYRFARADGSHAHVLHRAFLVRDDGGAAVRMVGA
>WP_069038377.1/328-436
ALALRGMNEGLAEWINGSEELYVSPRLSHIMGYDGGGRRMPVKDFVAGIHPADKPGWDAMMDDLLGGGHDVFQLELRMRHADSTHHWFMVRGVAQRDATGRSTRVVGTI
>WP_048920890.1/146-258
LNNIVGIIFSFNAKMEMTFVSPQCETILGYTPDEFYADKYLwfNLVNPIDRPLFEEALPKLKTSSNQFQMEYRIRTkAGEEKWLITRCSSKLDEQGHMMRLDGSSNDITLRKR
>WP_194843771.1/263-412
EKLDSFISKAEGFTGENYLSSEGKipRFLDIPLNNRSIECRQLFDILKDDNTGIIFIYSKEERKMLFVNNLFKTILGWPLEKFLKEYPHIMQNGYKNLISALDSDKTdRNPYQGEIMIKDRQGQTSNFHYFLKSILQGPLNHHSVGILYP
>WP_146157423.1/297-410
ARLRTVIENAPEALVLMDVHAGRFVDANENALLLFGLSMDELRASDLDDLSPTLQPSGRRSAEALAELVELAVRGAKPTVDWVYLYRNSREVSCKMRLVRLPSSEGLIVRFSIV
>XP_011401799.1/177-282
GEVVAASNFVISDPTLPDCPIVFASDDFLRLSGYSRGEVLGRNCRFLQGPDTDRGQVAELKAALREGRECSVRLLNYRKDGSPFWNMLTVAPIRDMAGRARFLVGV
>WP_111184948.1/125-234
VNRSPVAMCLLDRDLRYIWLNETAESVSDYFPRYVGSRVDDWPKDGIEHLITAGRRLLEDGVPVIDREIRRRstaGREDRTFSMSIFRLDGVDGEPLGLVSMAMDITHSR
>WP_132696840.1/762-865
SMLRAVGIATVFVDEMLLITRFSPDASKIFKLRDSDVGRPLGDITHRLRYPSLVDDIHDTIRTEDRCEREVIGDDGEIYLVRIVPYAIKASGQRGAVVTVMNVT
>WP_187984201.1/1-109
LRASPDAICVArIRDGCIRFANNGFCTLTGLSRDEMMDRSAHELGLWPDINEARRLAAAVAETGLVRDFRSAILVSGQWRDLLVSAATLEWEGEPCMMMIGRDITDSER
>XP_015194253.1/1-89
MSEARKKRVVELTGYEESELLGRSVYQYYHALDSRHILKTHHNLFSKGQSSTGQYRLLVKRGGYVWVETDATVVYNSRSGQPQSVICVN
>WP_078684392.1/232-340
LAPVCIFAKDKDSRFLLANETLADLYGLTHRDVVGRLQSELEGPTdeQVTRLVDTDRDVIRSGQQEVTMEQNFRrsDGRVIRLETTKIPFTFDGRKAVLGVSVDITKRK
>WP_195795711.1/25-130
MAIAEFDPDGVLRRANDNYLSLLGYSRDEALGRHHRSFCPPAvaESADYREFWSRLRGGAAHSGPAERLRrDGASCWLEATYTPVLDARGQVLQVLKIATDVSERL
>WP_179169786.1/162-270
EESTDVNAVVDLDGTIQYVTPSVETVLGYEPGELTGENGFEYVHPDDREGARKSLKRVLETDDAPSMEFRFEHrDGSWVVLEVRGRDLREEELIDGIVLYTTDVTERKR
>WP_040397136.1/15-132
LFQEGPHAVFLHDYVTKTYPYVSPNIQQVVGYGVEAFHKGGTSFMLKLLHPDDNRLFNTQVFADMLAFLAGLSPREQVHYRFSLNYRLRHPDGDYGCVQQQSVFLHSDAQGRPLSNFG
>WP_093882679.1/45-163
KYRFITENTADIIRILDMNQRCIYVSPSISRIRGFTVEEALNLTLDQDLPPESLRqirSMTEEEMKLEASGTADPNRTRTLELevykKDGSLLWMEIKFTFSHNREGELTGILIVSRDI
>WP_100192244.1/188-267
ILEQIEEGYLVLDEDYNIVLSNPAACSLLGIPPQFANEKYPLAKWHTDLYEILKFGELQEGDRFIFESRLSTysINIKVQ
>WP_157542709.1/420-524
SFASEKSPSGVLIRDSESRIIWMNEALENTLGYKLDELKGKVFGDMLIGENTDLDVLQIAKAAYDENKPYEIEIQIYKKDGTPCWVYLSNSPFFNKEGELERQIT
>WP_077485284.1/21-130
SPDAMIAVNQEGAIVLANAQAGRMFGYEDAMLLGLTLEALLPEPLRHAHRMHRHDFMATPRVRPMGIGYELmgvrrGGESFPVEIGLSPIATEIGAVAIASVRDISETRR
>WP_193979206.1/731-838
RLALTGAQAGSWDWEISTNKVVWSSENFDLYGLTPTPLLQYEDWTKTLHSDDRERVNAETLRIVEEKQAEYRVEFRIVHPQKGIRWLQALGRLIVDEQGEPIRLSGIN
>WP_171966740.1/126-237
RLRGQAMLLDLSHDMIFVRDWGGVITFWNRTAAQLYGWSADEAIGEVADRLLSTRYPEAREAVEAALLEHGSWEGTLEQRTREGQWRVLDSRWVIQRDGQGRAVGVMETHTD
>WP_202928778.1/499-612
VENSSDFIGIATLEGQLLYINDAGQKlVGLSSLEKVRQKAILDyIMPEDQAYLQEHILPTVLKQGRWQGEFRFQHLqTGQAIPVDYNIFTVNDHKTGqPIALATVTRNITEQKQ
>WP_201985206.1/344-448
RLQHMLEHTSNAFLELDADLIITGWNPASTTLLGWHADEMLGRSLSGLLGADHPLLSLSGNPQSPPRRLECDIITRTGWHIPVEVIAERYQFDGKVRIALFLHDI
>WP_092281655.1/31-143
RGIIQHASDAIISTDEQQHILQVNPAAASMFDTTMHAMQGASLAHYIPRDQRQQHGNSSVQYFGATGIRMRMKGRRTGdyavtglkANGQHFPLEGTISSLAENGSRIYTIIL
>WP_130151016.1/276-375
FDSTGIIeFANPAVLPVFGYQPNELIGKHIYTLIADKSAELELILNTESTtlqqsnsFSKSRLLNALRANQSAFPITMTISSIGNKDMGpYVATIKDLSD
>WP_171065435.1/36-118
QDLINDVPHPLWVLGKDNIEYFNQALSDYLGTNLSEYGPKEWQSLIHPDDQPAFSEQWHTALNQQQGFNTQCRIKSADSSYRM
>WP_111566892.1/426-521
LMFESAPDIIATVNSNGFFTNVNPSFCELLGFTEKELTSNHFTFFLHPEDLKSTELEYEETISGSRKANNFTNRYRTKNGDYKWIAWSSSDVFGEE
>WP_025563821.1/564-669
FSDTHEGIVITDAKKLIVDVNSAFFKITGYRREEVIGKQPSFLSSGKQSPQFYEQMWQSIKESGHWQGEIWNRTKQGELYAELLNITSLTNEDNQITHYIGVFSDI
>WP_088487890.1/265-372
EHNPDGVLEFDSRGTVTGMNARAEFIAKKLGQKMLGSRFTDLFAGEQRRIVAEHLKLVLGGKPGTAEIDVRGVDNYIQSFALTSLPIVVDRQVVGAYSIVKNITKRKR
>WP_129471267.1/471-583
VEASPSALLVLDADSVIQQANRRAEELFGRPRPALVGLPLTSLLPTDLHAAQQQAMQELVQSPDSPPVSLGsdvyiareDLSQIPVEIGLSPMRADGHAQILATITDISERKR
>WP_157691620.1/300-407
AVEGTGEGVWDWDVDRNTYVLSDGLKKILGYPENNSLDGEVNFSKLVHPDDHDRREAALCATLNGIVPVYECEYRVRCEGQRWKWVVSRGVVVSRDEGGRALAMTGIV
>WP_158405975.1/271-382
ERFRVMADNAPVLLWMSDENSQKIYFNKGWLDFTGKRMEEETGEGWLRDVYPGDLVNLEKRYQTALHKRDGFQVEYQLksYDGQYRWVLETGIPRYLPGGIFIGYIGSCIDI
>WP_022720109.1/174-256
ARAILASANEAVIVCDRAGRVTHLNGAALRICSESPIGKSFADAVELTFAEASDLMSGDDIVTLATSGMPVQGLEAAVRSSSA
>WP_130537179.1/370-479
EHFKSIIDNLQVVYYRADLEGLIVEASPSVEEFFHKPMQEIIGKKISDYYVYPFSREGFLSALDEANGKITNYEIQVydALRNPHWISVNSQYVYEHGQVIGVEGTFEDI
>WP_193869694.1/185-295
ELETLMDNAGDCIVRLDHKFRYLYANRRVAFLLGITQKNLLGKTNQELGLPLSICKQWDWHAQLILDTGQPQQFEFDLETYEGYRSFQTLMVPEVQYQGEIKTILATTRDI
>WP_013217964.1/22-130
FDSIADPISIHSNDFRIIRLNKAFARtYGDGNVSSCLGRRCYEVVHGSSAPPADCPHRRVMATRQALETEHFDVERGRHIEVSMSPVLNDTGDIMGVVQVIKDISERKQ
>WP_025693194.1/300-413
FLDVIINHIPVMIYVKDaEDLKIYKANQACADFLERSPEEINGLSNTDLFPPEVARKQSAMDRKVLESGQALSEIEILPGDsEQGTLRYVQTSKLPIMDADGNALFLLGVSEDI
>WP_146865282.1/25-139
LSSLPAAVYTTDAEGYITSFNKAAATLWGREPETGKDRWCGflkTYrmdgsPLPPEASPMAIALKEKRPVHGEQIIIErpDGVRRHVRPFPTPVFDGEGRMIGAVNMLIDFTQTA
>WP_011584742.1/37-146
NSITENTLAGYWIWDIPLNTMFISAHLKSMLGYADHELENSPETINMLMHPSDLPATYALLSKHVESDGKVPFEIEVRYKHKNGSIVWVICSGNIVTRDENGKPSKMIGC
>WP_013293585.1/150-254
NSLPDSFLYQYTLNEGFPVFLFLSSGVERTNGVKVDQVLQDAMVLLAQIAPAQRETYAAAQAVSLQCLNNFSMELQMQRPDGEWRWLQFKSHPRKNNEGLVVWDG
>XP_025104669.1/42-133
IVYCNDGFCKLSGYSRAEVMQKSSTCSFMHGEMTDKDAMAKIDDSFECMEQTQLEIllykKNRTPLWLLMHVAPVKNEKDQVVLYLCTFKDI
>WP_051213761.1/389-493
TEAVLEGVSAGIIGLDPDGHVTIVNGRASSIFEIDEKDMIGASLHEMAVELGKIFDQAQSNKSGQIQEQIVLNNRQGEERTYQVRITREGTIDSSKGYVITLDDI
>WP_160169340.1/190-295
LVSTIDGIIWEADPRTFTFSYISPQCKRILGFSPEEWLNTPAFWEDHIHPEDKEEAISLCQNETRACRDHIFEYRMLSKWGTYIWLQDRVSVIIEDGIPQKIKGVM
>WP_170203405.1/186-274
PDWSEMQQLNGHGILADTVAPNRDWLHEYIHPDDQPGVLAAIGRAIASRSVFEHEHRVRRADGSFGWTLSRAVPMLDADGAIREWFGTA
>WP_188108636.1/1-102
MKDEDFIVSKTDKKGKITYVNKIFMDMAEYTEAELLGKPHSIIRHPKMPKIVFKLLWDRIEKKEEIFAFVLNKTKNSNGYWVYANITASLDENENIIGYYSV
>WP_008006560.1/383-496
ERFERAVDGATDLIAAVDRDERFLFANEQYRTYHGIDDADVTGLTLSDVVDGDRYpDVRRQVSRALAGRAVEYRATRthPGRGTRTFDVRYYPLDDPDGgdgDAVGVVGVLRDV
>WP_188850765.1/16-120
AIYMLNPDGIIASWNAGAQRFKGYADYEILGEHFSRfYLPEEraAGVPERSMETAAAVGRFEAEGWRVRKDGGRFWAHVVIDAIRSPSGELLGFAKITRDLSERK
>WP_068014636.1/533-643
VESSQDAIITNTLAGTITGWNHSAEALFGYAAAEAIGKNIGMIVPEDRRDDHRKMLVQLGDGAQFEHFETVRIAkDGRQIDVSLSVSPVRSPSGEIIGAAAVAHDITSRKR
>WP_171591727.1/275-381
NALPVLISYVDRNQRYQFANQAYETWFRLPADEFINQPVRDIVGEEAYKRAQGYMERALAGERLEFDVTMPYRHDFVRHIRTSYIPDVQQGTVMGFYSLITDVTEQV
>WP_091085973.1/308-421
LNGLPTGVAVIDSDFRYMYLNPTAIKNDELRQFIIGKNDLEYAKRTnrdetfAIERTDKYEKAILKKKTIIWEEEFCDTSDQMYYHKRIITPLFRNDGTLDMLIGFGLDITESK
>WP_204025955.1/304-392
ESSGDVVLVCDHEGLIQEIGPGAEATYGYRPETLAGRAITEFIHPEDQPDIQAALRALADETATDPSACMIACRVRAADGTWRPTESVA
>WP_119012786.1/155-258
QALLENAMVGIVFLHQRRLTHCNRHFEQMLGYGPGELAGSLSQRWYYHDTDWEAVGRESNAALAQGRSFEGELTLRKKDGTPVACEVRCKAIHPTKPEDGTVWI
>WP_114430956.1/84-196
GCAWALDASGQFTYATATAQTLMAMTLSELNLLLDErPFLDGGeqgwqrsahpqDREKVGDSLRRALRSGQDWNCEYRVLRaDGSYVWHRAAARPTRDSQGRITGWYGSTLDI
>WP_204497173.1/120-216
NAIFSKTNDGIVMVDAHEMVTFMNSKAEEIIGVNREEALSKPIRVIIDHSRLPNVLRTRRKEIDQQMTLKNGKSILTTRIPIIDSNNILLGAVAIIR
>WP_125220504.1/194-298
RLAADAADIGLWVWNIPEDTIWATDRAREIYGLPIGDKLNMERFFQCLHSDDKERVRETVQLTLQGGHGFREEYRVVHPDGSEHWICATGRYQLDATEQPDRLMG
>WP_167855967.1/304-404
LEGSPVVVYALQMPDLEPYWVSGNVNRIFGFKPEQLVAADTWESHLHPDDHALVTGTRDRILSSQKRKQEYRLLDAQGRVRHIRDEQQLIHNDQGQPEVVG
>WP_146572609.1/235-344
RNRSILDSTIDAIAILNPSGTIETINAAASTMLGYRPEELARRDISVLIKLLDRPvTFHERVGLIDGKLANPYLPDRRIlhRDGHEIPVDIALGVMRLPDGDHIVASVRD
>WP_096347607.1/144-256
QLRLLVQGvTDYAIYLISPEGLVTNWNAGAQKIKGYRPEEVIGRHFSCFYTPEDVANGKPETNLALAARAGRAEEEGWRIrKDGTRFMAHVIIDAIRETDGTLTGFAKVTRDI
>WP_190511633.1/150-261
HILTGMGDGVIVFDTETRIRFINPVAESLTGWTEAEVLDQPIQTVFQVINEKERSPLLSTLLQTIIRGEPFYLSLDTllmtKSGQEVPIFDSAAPLRDQQGVVTGGIIVFRD
>WP_158548512.1/22-119
DRPMFVLDGDWRFSYVNPAGAAVLGRTVGDLVGRGIWDEFPEAVGGPFQQLYTSVRLTGRSGRTEAWFGPLEKWFQADAFLTDAGLVVTYDDVTARRR
>WP_103426651.1/279-381
HTDSVVFEIDFDTGAVVRHGTYERSFGVSPDETPTWEDHLEHAVHPEDREAFRRFHERLIDGERHRDEIVYRTNPENGGVRWMRATVYVRQESGGSPRQAIGI
>WP_166566720.1/777-884
AEAQRLAKLGSWNMDRLTGKIIWSGELDNIFEVDKEIFKLDYDSVLSLIEEGDRQRVSEIIEKAFLNGEDFRMEYRITTPKGNGKNIQVVGYVNKDENGEVTRLYGTA
>WP_008609431.1/20-119
VPGFFFQLYRKPEGSFQLQLVSESAGKALGIALPQLGQDSAAALARVHPDDVDDLRETIQHSAQYLSPWSLQFRYQHPAGDYRWFEGNATPRRDAEGGIL
>WP_054299292.1/622-723
LETLPAMISLMTPDYHVAFANRSFREKFGESSNRHCYEYCYGRTRPCEFCEIYKVIETGQPQHWESNLPDGSVADCHAFPFTDIDGSPMILKMSIDVTEQKR
>WP_211852099.1/273-374
LSGDLLNIIEPDGTQRAVNPAWKRVLGHDEAELVGRSMECLIHADDLPLARTRLEALARGEPVAAFDTRLRAkDGSHRWINWTGMSDGETIYGIGRDVTQRK
>WP_212675191.1/200-307
SLIHAMQDGFSVLDSTGKQTDVNPAFCKMTGFRKEELLHCMPPFPYWPVEETDRIQAALNDMLQGHFREYEFNFvrKNGERFPVTINPSVIRNKAGEIINYIATVKDI
>WP_051341514.1/791-903
DAMPAGVAMFDRSLRLMQFNRGFRDLWAFPDSLLADRPALPDLLRFKAACGDMPAGTAEDSITLITNCVRRGEPLDREIVLAGTTTLAARGGPTPDGGYIFTYADISERRRAA
>WP_183728415.1/440-548
LENTPDLIMRFNSQGRLTYHNPSVSFLFANNLPKYLGGTSCDEDieMCDLLQEGVADVFAKQKPVTVELSHRGIFGMHHFECRITPELDDAGNFSSVLAISRDITERRE
>WP_013326233.1/142-251
LAKALEQTDDMVLITDANGIIEYVNDSVTLKTGYDKSELIGSKTNIFKSGKHTNEFYKNLWGTILSGKNYHSIVIDKTKDDRLYYADLKITPLFDENKTIQNFVATSTDI
>WP_078656087.1/21-111
TASAALDDHGLVTAWSSGARRLLGYEPVEVVGRAAAGLLAEALPATATIRCAEREGWSGQVAVRHHDGHRVNVLVEVHPLLDAAGETRWFL
>WP_158522776.1/848-959
QLRTLIDSMSDAVFIKDNDSRYLILNQGMLQLLGASSeKDLVGKTDYDFYAPALAgQLWEQEQTLLRERIPVVDDEVLVPLGEEMRRMAVTKSPLINSRGQLIGLVGFMRDV
>WP_014985607.1/134-246
FDNAAIAIAVGDTEGTLLEANQGLADMIGVPIEALRGISVYDFAHPEDRDEIRALVyQQLVPAGRGTSRIERRLLraDGSYGWASFAITFVKGTAGQSDYLLAVGADVTEQHQ
>WP_164213877.1/31-132
TQGLLELTADLTILSCNPRALAMLARPESAVVGLALAELSATPDQTAPLLRSIAARRSDCHRLDFPLGDGSCRHVTSSLVPLLGQSGQVERVFLVLRDATEE
>WP_051511363.1/306-408
LAVEAADLGTWVIDPETRSVVASDRCKAMLGLTPDAPLVINAKLELIHPEHRKAVAAALKRACDPNGDGLFDMEFRALWPDGSVRWIASRGRSQFGELGGVRK
>WP_199386123.1/155-267
LFERLFETGPDAIVVIDQSGVIRRVNQQAEVIFGYQREELIGRRVERLMPERFQARHRQHRRNYFAEPKARRMGIGLELygrnKDGREIPVDIMLTPIETSDGPGAFAVIRDI
>WP_066909930.1/28-79
VVLDRIPVPVLAVEHAGHIVFVNEAFRELMGLEPEAEAPAHLSDVFPETEEL
>WP_110150598.1/425-531
AVDNAEVGFWDVDLVRNELIWPAQTKAMFGIAPHIPVTLQDFYDRLHPDDRDATSEAFAAATDPARRAIYDVEYRTVGADSIVRWLAAKGRGTFDEQGKCVRVAGTV
>WP_089814123.1/100-205
AIFTLEADGTVASWNDGAERIKGYAADEIVGEHFSTFYTDEdvAAGVPEANLETAAERGRVEDEGWRVRADGTRFWADVVVTAIRDDDGDLVGFTKVTRDRTEQRE
>WP_018996609.1/386-470
WDQRHRLLIWNKTFANLFQLPEHVLKAGTSYDVVMAEAAKQIRIERPVPGSNNGREILLLTDIWLNFYDRPTAGGGLVTVGLDIS
>WP_203310825.1/52-155
MAVLWGDQRIQLYNDACIPILGKRHPDSLGRPAFTNWPEAAGPAEPLLTRAIAGETVTLADAPLRldrdgRDAEAWFSITTSPLIDSDAGprAAGILVTAFETT
>WP_152047343.1/108-198
RLRELNATLEERVAERTVERNMLDLLADQpeQQAEVRAGWARGLSGEQVTVIEEFGDPDRARPYYEVKFRPLFKEAGRQIGTYQFVTDVTE
>WP_078023146.1/136-241
HDSIFVRDMDDVIVLWNTGAEQLYGWTASEAMGHRATDLLGTALPGHHTCVDAALFSTGRWEGEVTQRHRDGRLVIVAARCALLRDDRGKARVILEAGTDVTARRA
>WP_162989944.1/275-379
IEATKLGLFEMNPETFEKSNFSPRFLEILGYDPKTETVDTHVLERHIHPDFVHIRTQALQKARETGDLHYQTKVILRNGSIKWIELYGRLLSSQKGSHAYISGTI
>WP_208408484.1/624-721
EDLLARADYAGNLIAVNPAWTRVLGWSEKKLLTEPYAAIIHPDNVPDVTAALAEMGRTGQPTRFENKILAaDGQWTPIGWTVSPEPGADFFIAIGRDL
>WP_074489965.1/263-369
IKSTQVGTWEWNVQTDETIHNKRSAAIFGYHPNEIVANMMNTWHNFIHPDDREINFAELEKCFKKQEKFYACECRMMHKNGSWLWVEIRGKVIKWDDNNNPILMLGT
>WP_140886586.1/190-285
SEVLYSMSADWSAMRQLTHGGFPAGTVAANPDWMDDYIPADEQPRVRAAIAAAVRDRSFFSLEHRIRLANGDLGWALSRAVPLLGPDGAVTEWFGT
>WP_203773091.1/185-301
LDSLTVGVMACDDTGRVVVMNRVLREIQGLALTEPLPADYPatvDGVlhdadmrPMPWERTPLMRAFRGEAVDAVDVLTTapGEPVRTFATTARPICADDGRVLGAVAVAHELTAIR
>WP_058755370.1/195-299
SQAEQIAAIGSWRYSVDDGMLEWSDNVYRIHGLPIGEMPALADALNFYPEAMRPVVQAQLAAGLADGTPMSIESDFVTADGRLRRVRAQADPEYVDGRIVAMVGI
>WP_210569964.1/118-228
LTQSPCAVAIYDERLRLHRINDAMAEVIGLPEERIRGLRVPELSGRLDGERIEQQLHRVLTTGRGNDVRAYVPIgvHGRVNAWLARMAPITDATGRARGVCVAAHDFTEQY
>WP_084053423.1/364-483
LPDPTFVIDNNQNVIAWNRAIEDMTGVLNQEILGTRNYsiPFFDRIepmlidlifdSNLRLNGNFDSLKKDGDKYFATRYNGKvfNNKGAFLWAKASPLYDERGEKVGAIESIRDISEQK
>WP_157287628.1/76-138
NYQRLFNTSPIAIYVMAkGNFKILSVNEAMKKLYGYTTQEFLQMTTFDIRPEEEHERIKNFMN
>WP_018871702.1/242-357
LESIGDAVVTTDREGNIDYANPVVTQLLGQRPIELTGQPLSAALRLEdeASGTPHPALLAADAPRDPEAMRHLPLQlrtrANHVRPVQLSLTPILNRPPGSLESVLVMRDISELRE
>WP_124937789.1/23-127
TIASINNECATIQFTTDGVVTDVSEQFAKIVGYTKEELIGKRHRELCSDQIVSSPKYSQFWSDLANGKTQAGSFPRIRKDGQTIWLEASYIPIRHNGRVVGILKI
>WP_052389501.1/141-248
ERYRGMFVEAPAAMHSLDIDGRIVVVSKRWAEFMGYSREEVVGRDFTEFLTPEAARAFAETWPCFLEEGVLDDVrfqmvrRSGEVAEVEISARAFRNTAGAFVRTQGV
>WP_201073060.1/193-310
SMRDGVVIFaphdeGRDFVLADINPAAEALYRMSRSRALGRRLPEVLASSaqpettadQAAELAEAVRRVWRSGVPESLMTVHLDSGGKPLDCRHNRLVRLPTSEVACLSEDITDRQR
>WP_086134669.1/152-265
LMRLMIESSAEAVVTIDRHGIIKEWNGAAERIFGWPRDQMIGGRLSEFIIPHRYREAHEAGLKRFLATGQGTVLNRTIELsalnSAGEEFPIELSVWPVRCAEGYRFSAFLRDI
>WP_084731169.1/366-476
RLALEAGHMGTWWYDHRKRIGGWSSQAALLLGFPAlETTVDPQEWRSLIHPEDElSAVEKLKAAVLGNGEYEDEYRVRRPDGRVRWISSKGKVSYDANKKPTFLVGIIQDI
>WP_187032448.1/475-582
RFRAMADNAPVIIAITDETGQFMYVNRQWLEFTGRSFKDTLSQQWINYLHPDDKEYAYQKYNEALEEKRSFRMELRMLRHDGNYRWVITTSTPRFGGNGEFMGHISSI
>WP_057221624.1/438-555
ELSQLVNMVPSHVWRLTPSGEPAFFNKRMIDFLGLNVSDTVKPgmtrlaALVEASVHPEDAvPFNDLLSRALATGEVFAMRYRLRRADGVYRWMSSRAEPRRDQSGLIVQWYGICHDI
>WP_169680467.1/40-145
VIFWGRDFIALYNDAYAPTIGRKHPQALGRPAREHWSELWSDLEPLLRRVLDHGETVVAKDRPFYierhgYPETAHFDISYSPIRDEVGNVGGVFCIVSETTERVR
>WP_017131121.1/29-129
GVLFYVkDEQARFRMFNQAlISQAGFTRKDQVYGRTAAELFSVSGPSILAQDLSVIHDGKQMLDMLRLYFtaDGSRQWCLSTKVRIQNDQGRFIGLVGVSR
>WP_011958879.1/277-376
AAIPDLMFVLSADGIFLDYKADKLLLPPEAFLNRHVNEVLPPPLAAQALSHLECLKRTGEMQVYEYQIEFMGQIEEYEARMVPLQDSALVLARDVTAHRR
>WP_086481410.1/58-168
LRTVIDESPDIILMKDFDGDFLLCNESLARLYGSTPTKMIGKSDADFNPNTEQVeFYKENIRQVMRSGKLQIVEEASTDSDTGEVRYFQSIKKPLKGPDGSDRILVIAHDI
>WP_115373405.1/765-873
LKLITDALPVLISYLDKEETYRFVNKAYEAWFNQKPEDlLGKPVRQVVGEAAYQGIQDYVKRALAGERLDFEVRMPyreNFIKHISTNYVPDIREGEVLGFYAMVSDIT
>WP_157799185.1/184-295
QQAPVAILVFrGADMVIDIANHAMLEILNKDTSIIGKPLLQGLPEIEGATAVDMLFEVFNTGKALDGNEAPVPmmrdgVLETRYFNFSYRPLRDETGVVGVMDIAVDVTEQV
>WP_188815949.1/75-189
LEELPIGLTVFDSQERYLIANKNISADKETRKWMIGKTILEACLHRqrpisIALRRQALFQEAILERREVTWEDTLMHpERGPQQVKLAFRPVFHADGTVRMLISTGTDITEQRQ
>WP_187165749.1/402-513
FRNTPAMLHQIDENGVVRDVSAYWLSHMGYDRDEVIGKPASTFLTEEsQIYAENHALPDFMKNGRAKNVALEFRKkNGEVIDGLMNAyLETRSGTGERVGYGVITDVTQLRR
>WP_181069895.1/390-491
LLPGMVYQMIRTAEGEYSFPYVSEGCRELYGVSAEALMQNPSLAFARIHPDDLGSVHQTIGDWSAKLRSGSFEYRIVHPQKGTIWAAGYATAEARDDGSVLW
>WP_004966631.1/916-1021
RLRALFDESPDGIIVHDENGEIIDTNTTQIDQLGYEELCGVNVAEFEVGHSRTELRALWSDMALGETRRVEGNHRRKNGSIFPVEVWVSKTEVHGEIRFIAISRDI
>WP_174250849.1/28-131
LVNNLDGMAYRCLHDASWRMIFVSQGCLALTGYGPVELVQNATISWEDITHPLDRPRVRGQIDAAVRSGQRFTVDYRITTQAGQIKWVHERGIAVPDEQGELVI
>WP_150963747.1/42-137
HDNPIVFANAAFLRLTGYERLDVTGRNCRFLQgpGTCPEAVARVRAAIRDEVDIHIDLLNYRKDGTTFHNALYLSPVHGDDGSLRFFFAAQHDVTD
>WP_100760439.1/138-248
ERLSELVRTSLDPILSLNESLELSLVNPAAERLLGYDFWELKGKSVLSLIPERHRKFVSSVLVRLAKEPERGVFGPFKVKRKNGSEPIMEAAVSRVSTSSGIGYTLIFRDI
>WP_179390774.1/31-135
GFILTNPSAgndPVVFVNEAFTAITGYTSADAIGRNLCFLQgeETDMELIGEIDKKLRAGMPANEEVLYYKKDGTPFWNELVIQPLLDEKGEILFTASFILDVTE
>WP_057302680.1/136-241
QRYNSLIEHNPAGIITSDLNGVIISVNPAMERILGYSKTDMVGRSIHQFWEQEKQEDPSEYLTDSVLLQTDNYMLRVTHKSGGMIELGLKNVPIIVNGITEGVYII
>WP_194219964.1/21-128
DLIFQIrvidVHHYEIEAVNEAYLASYETSKEAISGRRIEDFLGVDQGIQAIRRFQEAIIRKKTIQFEEGYSFpKQGYKLFDITLVPLVEEGNVSRIIGIAKDITEKR
>WP_196294498.1/686-763
VYYSQALICTHDLQGTILSVNPAIERLMGRPAAQLVGTQLREAVPAGHHAELQAYFAGKPPQEGQENLITvktKAGER
>WP_183789582.1/317-420
EMALSASSIGVWELDTVAGSLEWDMRLRDIFSAPPEKSQFSYADWSRAVHPDDVGDAERLLRRTIDTGEVLNTQFRIVRPDGEVRHIRAIGNIYHTSSGPRVVG
>WP_049673226.1/520-640
AAVMVLDQDHKIVHWNKAMERLSGLRAQEVVGTDQQWRAfytqprpVLADLILEMDWdaikrlygdkglkpspvigGGLECEDYYRNLNGADRHIYFLAAPILDEDDRVVRVVETLVDLSD
>WP_074205073.1/282-363
DSLPHITWVADDEGKLIEVNQAWYDHAGLTPAVGMEYADVIAEESMAAFLDQWSFCLEHGEILDMTVTIRDaiaqkTGERRV
>WP_082039820.1/11-114
EYDYPDDATLMSTTDVDSRITYCNAAFIATSGYSHDELMGQPHNLVRHPDMPPAAFADMWATLKAGKSWTALVKNRRKNGDHYWVRANATPMLRNGQLTGYVSV
>WP_139220459.1/321-390
RFRALVHSGDAVTVVLDPVGRVSWASGPVAEQLGWADDDLSGRALAALLHVQHRAVLAQVTAAVRAGAPV
>WP_108240197.1/224-320
SPDLLSVISPDGTIEAANPAWTIALGWSPEELQINVLTLVHADDLQATRAALSQAARGRPVSRFENRYRHrDGSYRWFAWVAVLEGARIYCSARDMT
>WP_209616878.1/189-305
PVPMFVINKDHEIIYWNKACEKATNISAERIIETKEPWLAFYPKKRKLMADLIVDNDIesikqlynnkslensfieEGYEAEDFFPLLNKWLHFTAAPLKDIEGNIIGAIETLQDKT
>WP_185297078.1/7-96
DYQAVFQALPSAVALLTRDLVYADANKAFLSMSGRTREQVIGRYLFDVFPDNPNDaaatgmrYLYASLRRVADSGEPDTMALQRYDVelP
>WP_196774385.1/146-218
ATRDAFVFIgTRSGRVVDANPVACDLLDVERTELIGNAFAQEFEGRRRAEFVEALTRATMSPEAHPIALETRR
>WP_157294949.1/10-111
LQTILETSNDAISIINSDGVVEFWNEHAENLYGIPSEKILGKKMNEFFKKEDLKILEILKTKEYVLNIYHQPRPDKHIKISASPILDDEGNLLGALSIDQDI
>WP_159900991.1/648-755
FEQSPDMINVHDTEGNIIDPNPRLVEKTGYDREELAGMKVWELDQTLDRDAARDFWAGMDHGDRERLEGVYRRrDGSTFPVEVHIRRLELNGDDRFIAISRETTERKE
>WP_131938857.1/145-253
RLESLVWMNAQVVWMTDADGQVIESTGGWEHITGQSRKEFLGDGWMRALHPDDREPTTRSWDETRRQVRPWHYFYRVRTREGEYRHFEVRSAPVIEDGAVVEWIGTCFD
>WP_019529071.1/166-270
KVMEQSKSGVIVCNSDAEIIYTNQAFSSITGYSQQEVLGSNPNVLSSGKQGSSFYESMWDEILTKGYWEGEVIDKRKNGELFPNWLMISALTNEKLEATHYVSNF
>WP_190652929.1/431-543
RFRQLAENIDVVFWIKEvAGDRVSYVSPAYERLWGLDPQKLyeSQQSWIDYIHPDDREVTDRAFHEKSPLGQFDQEYRIvlPDGRTRWVRDRCFPLHNQLGEIYRFTGIAEDI
>WP_137782765.1/391-497
FHDPNILVGLLDTDGRVQHVNDTALEYIEADRDDIIGKPFWATPWWTADTTTDLKQWIDRAADGEYVEYEVDHPMSDGDVFTAEGTIRPVTNDEGTVVSLIVSARDI
>WP_017299296.1/311-405
DADGRYLRVNQATANQLGLRPEEITGKSFADLLPASVANTFMDRVRQLVATQTPLTVKDTLVLNGEQKVYSSVLFPVSIGSDGSPIFGSVATDIT
>WP_039233705.1/117-223
QYRTIFESIDEGMVVIDREERIILFNESAARMLGISKDQALGQPITEIIPYSRLPEVLQSRKAEFNREHKLSEGAAIIVSRFPMVTEEEEVIGALALFRDITKVVEL
>WP_069104534.1/83-193
ELSLIVRHAPAGVARVAPDGRLLWANARLQALLGVPLADVLALNFREVMRPADPDVAQAHLQRLLAGEIDHFIDERVCRrpGDGREVPVLCTITLAPGTDGDAEHLVCMVQ
>WP_055145275.1/424-531
FNSSHVVLYTHDLEGKFLSMNSRGTTLLGYTEEEIINKNILEIVPLESKKSLPEYLNEIIENGKSKGLMQIVDKnDNKITWMYHNVLAEYADGTKYVIGNVVDITDRI
>WP_012138132.1/92-163
HYKSLYAQAPAAYLVVANDGEIIEGNQAADLLFGDSAQPLTGKPLSALLAPDQKGSVDALFRNTEEQGSGRQ
>WP_046189155.1/175-282
GDGFIRLAVDGTVRYASPNavSAYHRMGLAAELAGHDLVAVTRPLisdpfEAHELAEHVRESLSGGSSMRFEVDAAGAVVLLRTLPLIVHGQPAGAAILVRDVTEVKR
>WP_081646856.1/434-552
ENLPVGLFTKdpSDGFRIVLWNRMAEKIFGVSVSEAKGKTISEIMDSTSRTSFADYKDQEIATESDIATIQEGIVtrniveiktPEGLITVRNTKVPIFDNEGKAYMLLGILEDLTQEK
>WP_204245452.1/794-897
ADAVESSNDAIVTESLDGNITSWNKTAEDIYGYSAEETLGKNVSILEPESVKGEINKIIERVKQGEKIQHYKTLRQKKDGTIINVSITYSPVFDASGKLMAISA
>WP_121920948.1/381-490
RLEQAIDQTGAAVYMTDADGTIEYVNPSFEELTGYTSAEAVGETTRILNSGEQDAAYYQHLWETVESGEVWEETIVDQRRSGEKYTAVQTIGPIVDDGSITGYVAIQTDI
>WP_191131379.1/845-950
AAGRASGQMLYEWNAATNRSRWGPNTEEILGYTAAEMPQNLEEWVELIHPADRAAFLKAIEQFTLNGKPLCEEYRIHRKDGIYIYVLDRNSKFVDGVGKAVRVVGL
>WP_051272610.1/208-320
LNTVPQSIFWKDRDSVYQGCNRAFAKaAGIDDPALIVGKTDFDlpWLPEESEAYRADDRFVMSanQPKPHIIEQQMQSDGQRLWLDTSKMPLTDENGTVVGVLGIYEDITERK
>WP_121990278.1/295-393
APFGIFTTKGMQITFSNRYNQELAGLGPNDPVDPDAFREQIHPEDRDRVLSEFSQAVTQGQSYETVFRFLHKDGSVRKVLSRRLPIDGGDGVSQVYVGF
>WP_118886730.1/261-366
FKNALDISDNIIIITDEKHNIKYVNQGFEKTTGYTKEEVIGKKPSILNSGLLDKKFFDNLKSTINNGEKWNGEFINRNKFGKITYEKTSITPIKNQHNKIVEFLAI
>WP_057951883.1/535-629
GILIHRNNRILDCNNRLCKILRLERQEILQKDYTKFLTKSSASKAEKFEKKNISAPIELFVINGNNQTKIVESIAKKIDWEGEQATVITFNDITE
>WP_133779759.1/639-749
NNTDTAYALLNADLHVLEYNNKaliFAENEFSFEPGGSNKILDHMPEDRRSQFLTYTKQVFDGHVISYEASYPQEDGCQLWYYIRMFPIADKGHKILGLVLAITDITERKE
>WP_207561917.1/138-241
YKRIVDVSSLISKADIDGNITYVNDKFSQLSGYTKEELIGKPHSIVHHPEMPGIFFKEIWETILNKQIWQGIIKNRAKNGESYYVDTTIAPILNTKNEITEFIS
>WP_020879395.1/77-158
FQHAPVGYMTLTQGSYVGMFNDEAAVLFGAGKERFKGASLYSLLHEDDRDALYLLVRRAITGIPAEAEVRVEGKDGVRWLRL
>WP_156397568.1/247-331
RIWTGIPLESTNPGDSAQFAKAIMATIHPEDRAIWKQSLEQALNSGQAFALRYRQRRHDGVYRWIDGKAEALRGHDGSIIQWYGV
>WP_040327984.1/119-223
LADKSYDIIYRVEVYPKLKFTYINDAVEKLLGVTKEQHYEDANILFKLIHPDDAKKLQDKINNVSKYRRALELRYINKKGKYMFLEDFSIPEYDKDGRLISFQGI
>WP_114354410.1/19-127
SNLAIIQFNLDKEVEYVNDLFAQTMGYQKEEMIGMKHASfCFPDFvNSARYDEFWNNLRRGEKFQDKIERMDASQNKIWLEATYMPVLSDDGQtVIGVVKIATDITERQ
>WP_185268060.1/6-90
FLRQILDNLTTAVLLLDSALRVHYVNPAAEMLLEVSGQRVNGQHVTSLFSDSVASLQSLRNTVSSGHPFTKREAQLQLSNGQCLM
>WP_057203256.1/211-319
MALESLNGGRWEWDVETRQFRCEGSFYDLFGITAADRAAPDLWQRWYELRHPVDRERNAARLARAMDGLEESYEAEFRVRDTAGRWRWLMSRGMVALRDAKGRPLRMIG
>WP_081581845.1/205-316
FLHALIATIPSPLYYKDPKGVVLGCNKAFARLYGADSeAEVIGRTVHDLAPAEFAQRTTELDRALFLGGGSVQYERTFTLPDGEERVLIYNKAVFTDDAGASAGVVGIITDI
>WP_173047102.1/600-714
LDTLPIGVWFTDSRGHVLYGNPAGQQLWSRAKTVGLPDHvsgKLWWEGideAESPHRWAIGTIISRDRTVLNETIMIEteSGERKTLRNSAVPVRQDDGTVLGALILNEDITDRI
>WP_074988423.1/21-131
QYRLLVESvSDYAIFMLDPTGHVTTWNTGAKRIKQYQAEEIIGKHFSTFYTPEAKATDYPSYELREAQRLGRFEDEGWRVKKDGSVFWANVVITPIYTEEGALYGFSKVTR
>WP_197548568.1/21-125
EEFIYEGKALLVETDLEGIITYANRRFIEVSAYSKEEVIGSPHCMHMHPQMPEAIFKDACQMTSAGKTWSGYLRNISKEGVSYWTEAIIQPKFNDAGEITGYMAT
>WP_048130850.1/19-57
DISIPVSGGERWYEITATPVYDKSIDTGAAMVTGRDITE
>WP_183794511.1/1467-1568
TYDMIPALAWKISAEGTDPVFNKQWHEYTGITPADAREAWLMSFHPDDREKIIQKWTQCLLTGNADEAEARIVSREGVSRSFLVRVRPVRDDAGKILKWVGT
>WP_092223264.1/126-229
LEHSGYGIYILDGRGIILKVNDVAADLIRLDKDQVIGKSIFKLVDLGIMEEVLTPAILKTKKPLTRPLWAIKSNKYIMASGIPILDEQGEIMFVVVIEHDMTIV
>XP_001596024.1/96-207
RPHCPIVYCSEPFQHLTGYSQSEIIGKNCRFLQnpydpktfeilgnapttkglqnptnDPNSKAKSTIRKALECNLEAQVTLINYRKNGERFLNVLTTVPVKWRtmEGEEKN
>WP_183732828.1/459-565
EEAQRIAHLGHWEANLHTNELWWSDAIYEMLGHDLQTYTPSVEAFKEAVHPDDLPDVIASEKLAEQTGVLDVEHRIVLPDGRVRWLHELARAEEDAQGNRVRLIGTV
>WP_190497667.1/1-94
MTDSHGLIYHANRAAAVLCGLSQDALIHKPLIVFIVEADRPTFQARLAAPGEAQDWEITLLRRDKTRLTVAISVAVRQNAQGEALTLLWLLRDI
>WP_100338721.1/203-309
NRALTASQQGVWEWSFAGNQLRWDQRAQACFGRAHDPNPVPFEVLAQAVHPDDLPNVQAALYACVQRGAQLDLTHRVVWPDGSVHYVAAFGHVVTNDQGEPLCLSGL
>WP_188838450.1/25-128
YAALLEQLPEGVVVADAQHRLVLANRRAQRLTGVQLSEHIGQDIRDALPFVGAEGRSYWTTDDPWGGLRIRSGSPEQRLMLPHGRSVLAATRHVRAGPERTLQW
>WP_157677565.1/1-78
MDSLKNRSMGSRLFEIILHPDDLQKVLQHHERMKSAKDGEIIEAEYRMKHANGTYRVLRSRDIPFRRDSLGGVTQILG
>WP_135547696.1/221-333
VTLKSIGDAVITTDVRANVEYLNPVAEALTGWTNSEAIGQPLEKVFHIVNEGtgkKVQNPIVRCLQEGCIVGLANHTVLInKTGSSIAIEDSAAPIRDRTETVLGGVLVFHDV
>WP_113907662.1/282-376
ERAQRIGKLGYWRANMKTGELYWSDMIYDMFGVEKGQFEPSVEAFSNAVHPEDIELVRESERKAMVTGMHDVVHRIIQPNGEIRWVHELADMQVQ
>WP_131480046.1/152-259
HTSADPMLIIDAQTHISRCNGAFEALFGYTPDEMVGRPLDAIASEHhDAAFFEALWQAVARKGYWRGPLWTRHkDGSLLAEQMTVSAITGASGQVGHYVAVYSDMTEQ
>WP_023266460.1/626-748
DAASEMTIIAaDPQGIITIFNRGAERMLGYSAEEVIGKTTPapfHIADEIaaratelsveygqKIQGFDTFVHKAREEGSETRTWTYVRKDGSQLPISLSVTAMRGNDGEILGYLGIGVDISQ
>WP_198680192.1/24-172
YQTLFQLAPVSLWLEDFSAVRREFEQLRADGVTDLRSYLREHPAEVARCSALIRVLDVNRRTLDLFHARDLADLVDNLDAVFRDDMFDQHVEELAQLWDGGQHFESQTVNYTLDGDRLDIRLEANVMPGHEHDWSRVLLSIEDITARVR
>WP_110985904.1/1025-1136
ELDAIFRALPDAVVFADLDRQIQMVNPAFNELFGYTTADILGQSTQRLYANPTDYEAQSQTRFNLEAADQLKPYEICYRHQDGETFPAETVGTTVQAENGETVGFIGVVRDI
>WP_182128543.1/25-138
YLHAIFNNTGYPIFVKDEEFKLILVNDACCSFFGLSRNQIIGSTLAESFPPSEMEGFFAIDRQVLDTGKEVICEETLSPSGLQSKRVLTRKNRFEDPNGNYFLVGVIHDITESK
>WP_017305018.1/43-151
FQALFKTISEGLLIIDDQGFTLAANPAACQLLGLTEDYLTTHQLADFIPPEFNFAQAWQDFLSTGQASGKFQLVNSRGEQKAVEYTATAHFLPQVHLLTLREFTPRDNS
>WP_132536490.1/7-117
LKAIIDNAIDGLITIDDSGIVESINPSACRLFDYAPEEVIGQNISVLMPQPDRSYHDRYLFNYKQTGEANIVGIGRELtgmkKDGSHFPFRLGVSEVRFSGRIIYAGFIHD
>WP_018873272.1/144-255
KFRAFVETASDVIYSLRPDGVLSYVSPNWTENLGYPISAAIDHAIDEYVSPEDLPACYSFLEGIARTGQKASGIEYRIRHQDGHYRWHTSNVSPVLDEEGRVTEFLGIARDI
>WP_007039100.1/285-393
ETRAITEAVHDILYMVDRSGRLIWWNKRLEEETGCSGESLRNRPFSDFFVEEDVKKMRNAFENALNKGYGEVESLAlTTNGLRTYRYNGVPVRDSSGTIIGVAGVGQDI
>WP_108388127.1/420-524
ELSSRGMVQVDpENGRFLRVNEEFADMFGYSVDEIMQMKATDFGVGDEGLRFPLAPGDGSYTNAAEFQARRTRKDGQDIWIKVNAILIRDSAGNLLHAVATIDDI
>XP_035894878.1/271-374
EVPLGSSTFLTQHTLSMKFSYVDDMMLSLLGYQPSDLLGKSLYDCHHGTDAEHLMATFKHVISKGQSETCRYRFLAKTGGYAWVVTQATVIYDKQKPHSVVCVN
>WP_142124687.1/319-423
KAQEASHAGVWAMQLGDDHVRASAHAASLFGFAPVAGTLPLAEFFQRMHVLDRQRVEREFEQAQASGQPFRSEYRIVMPDGQCRWISAQGAVIEGEDHKPRMTGT
>WP_151703251.1/298-408
MIATVFETSTEAIMIADAEGRIKMVNNAFTRITGYSPEEVIGENPSLLSSGRHSETFYEEMWHELLISGYWSGEIWNRRKDGNVYPEWLSISAINDSSGMAKEFVAVFSDI
>WP_163674821.1/85-196
LDTMMSSLPDALIIADERGRVRKFNPRAASLFGYSPDEAKDEPVDGLLAEPYARQLRERWKIFVADGSGDLVSSRREVLgrrKDGAVIPMELSVAQLERDGERHFVVVLHDI
>WP_203271425.1/331-436
VELNPQIPWTADGDGNVLTTSPRWTQLTGGSPDGTADSNWEEAIHPQDLPLQRQKWLEAVRTSEPLDAQCRGRLVDGSYRWFRTRAIPHLAEDGTVIRWYGTVEDI
>WP_171573206.1/872-985
KYRDLVESANTIILRWNTGGYITFLNHYGQEFFGYTEQEILGRNIIGTLVPAQADsweNLQLWIEQLCQTPEHYQDAESENSRSTGEQVWVKWSIKAILDEQGEINEILSIGFD
>WP_117179282.1/565-669
LHTTVDMHAIVSATDAEGFITQVNDAFCRISGYRREELIGRNHRILQSDVQSPAFWTGLWQTISSGKPWRGDICNRAKDGSLYWVDSMIAPFVGEDGRIEKYISI
>WP_081534507.1/286-384
ATEHAGVAPWYLDPATGVFTRNEKFGTITGRKDQESDKSLTGMLSLIHPDDLPRVQAELSAMISGQKAEARVDHRLRHVDGHWVWCTSVAKPFRREDEG
>WP_208306746.1/428-529
QQTSFVYVNHYSITALGYTPDELLTFGtasPQHLIvpseLAKLQQHNIQVQQAedgEVYSLELAFLHRDGSTRWFRCSHTPFeRDEEGRLRLMLGTAEDITQ
>WP_143824736.1/149-258
LFDAIVTIDRTGTITYLNTGIEKIFNIRKDDFLGTSYTELLEFSntYKAECFSLLEKSLFEGEKYINYEVQAKnsEGEIKTLKGITLPLYDDEGSFLGVTGIYKDITKEK
>WP_185903656.1/255-367
ERYKEVLEFIPDPVVICVKGRIEYANKAALNLVNKKQlKDVEGRSCFDYVSINKKIKKTLIHNITELENKVESEAIVVRTkrnDDKKIFYLETKAVSMTYEGNKAVLGILRDV
>WP_008312640.1/330-444
LMRLVLNSIPQQVFWKNTQGVYLGCNRMFAENAGLASpTDILGLTDNDiaLYSPQEAAHFQHRDVQVMAAGEADLNVIESQPYADGSRRWVSVSKFPIYDSLGEVMGVMGTIEDI
>WP_019015059.1/1107-1213
AARRIGRIGFYRRPLDGSPSTWTEEIYRDFGVDPATFTPTRDAVMAMVHPEDRDALRAWMSRVREGNETRDHTYRLIRADGQVRWRRVVAGLERRADGTPVAVVGVA
>WP_100988484.1/289-397
KFRSFFENSQGLMCIHDLEGRFLTVNTAGAHALGYHPDELIGQRLADIVPVNQQEGLDAYLETIRKTGKATGLMQTLHKNGSLLMWLFNNILETESDGHSYVIGNAIDI
>WP_012774128.1/307-397
EKLREIIDNMAEGLIVIDAETAGLSWNRRALEMYDFKEEMDAIKTFETTAPKIELRTLEGELLPTEQWPIRRVMRGEELHDVELLVRNKEQ
>WP_085523421.1/237-339
MLNAVIQSSEEAISVVDEHGKGIMINPAYTRMTGLTEEDVIGKPATADISEGASMHMKVLQTRKPVRGVRMKVGQARKDVIVNVAPIIVNGKLKGSVGIIHDM
>WP_156458250.1/18-123
KVDAIMRSQAVIEFKLDGTILTANDNFLAAIGYSLEEIVGKHHSLFVTPELAQSSEYRQFWADLQAGKYQAAAYKRLAKGGREIWIQATYNPVFDKAGKPVKVIKF
>WP_162420115.1/359-461
IITFQQAPVGLAHISLNGKVVRLNNRLSEIVALTPEQIMEINLKELLFSEDVPLCTAAFDKLRSKEMSRISAQVRLVCANGTTKWIQLSLSTIANHRNGDDHL
>WP_194753770.1/22-127
SLNQVIISETLDGLVSSWNAAAERMFGYSAEEMLGRHITRIFPDDKLNEQKSIIEKISSGERLLQLRTVRLDkDQRPLHVMVTISPILDVQGGIEGIASIVESLTD
>WP_188671819.1/41-151
EHASDSIVLMDTDRKVTWVNSRFTALTGYTAGEVIGRKIGDLLNHQfTDLRVVENMEQKVSGGTPATARIRNRTkAGRAFWMETHQTPFYCENGSVAGYIAVERDVTETVR
>WP_080804647.1/8-118
FRVIFDNAGVGIATLNEQRQFICVNEMFLNFSGYQKEELQHLVLMDILQADHAeKLDKLTLKQIQGTMGKVNQECCFVRKDGEERWADLCISPVRNEENGFTAAVMTVSDI
>WP_166170184.1/599-702
APTGVQMADlhsvGFGRLLDVNPALCRMLGMSRSTLLQLTVADITHPDDRAQDAEWGRLLMSGEQERVRLEKRYVRADGEAVWVSVNVAVVRDEEGAPLYTVTQ
>WP_200206163.1/96-203
RRFREAANAVPDALVILDKQLRIEWANPAAARLMNIHWPEDDGQQFIEILNNPDLEAFAEAGEYMRPLDIAPLHNRTLMLSLRITPFGERKKQRLVVGRDITKIYHLN
>WP_085585025.1/305-400
LIDPLSGRIHDANQAALTFYGYTHAQICQLKISEINvQSDDTVDAAINQTLQQGSARFSFHHRLANGEIRDVEVNSGSIKIHGREFLHSIIFDVTQ
>WP_197426687.1/7-112
EAAAIRRTQAVIEFEPSGKIVWANELFLQTVGYAFTEIEGQHHSMFVEPRERAGADYQHFWTRLAAGEAMKAQFLRIGKGGKRIWLQAIYTPVMDQSGKVKKVVKF
>WP_157747816.1/278-390
QLAAIIDNAVDGIISIDTSGTILSANRACKDIFGFTRAEMIGQNIKMLMPKRYSDEHDSYLDNYHRTHEAKIIGIGRELeglrKDGTEFPLELAVSRIDLPNRVIYTGIVRDI
>WP_053071770.1/239-374
AIIATDSDGVVqVFNAGAERLLGYAQGSVVGRVrLTTFHdqeelatryreltdddastdqpggraahDGSPDGAQDDAHLLEAVISsasgnGSHVRDWTWVRRDGGRLTVRLAVTRRVDADGNSSGFVVVATDVTA
>WP_165908362.1/606-713
NVLRGTDAGTWDWNIETGEVAFDARWAGIVGYRTEELRPHIDTRVQLAHPDELAAAQEQLRLHLSGSIDLYSFEGRLRHHDGHWIWVMDRGRVVQRDAAGNATRIMGT
>WP_184133383.1/469-579
RYRSLIDATRQTVWTNTADGLLLGEQPGWARLTGQDQAAYSRTGWLEAIHPDDRARNLEQWQSAVRARTTYDTHQRVRVADGTYRHFQVRAVPVLQADGMVREWVGVHTDI
>WP_135736491.1/138-241
TSSFQYSNIGMEISNPHGEMIEVNPILCEWLGYDSDELKSKSLSDLTHPDDLPIELSYLDKLNQGLIPSFQIKKRYITKSKESIWTILNKSIIRDTLGNPLYYL
>WP_052420204.1/735-839
LNNLIGSTHIATVMVDNERRIRRFTPMAAAVLRLSATDIGRPIRDVQGSLSLPDLEAALTEVIERLTLVEQEVCDRDGHWYSLRLRPYKTLDNRIDGAVVTLLDI
>WP_049926897.1/446-524
SPKRFFGPRAGDRRISAEQFSQTVIHPEDRDAVERTYEQVSRGTTDEFRVEFRTHPELGSVRWILSVGFVQETDDGRML
>WP_027183591.1/455-562
LDTIQSMVSIRDRSGHYLLVNRFFEELVDVSNAEIQGKTPYDILSKDQADAVLADDALVLSSGKPFVREGTVYHDDNSRTWLTTKTPLYDVNGQIYAVCSLYIDISKR
>WP_126695768.1/1401-1511
QFRTVANLVPDLLWRSDAQGGRTWYNQRWHEHTGQPPEDAAGAGWLDVIHPDDRPESERRYRAAVQGGQPLRLEHRVRSAQGEYRWFQVQARPIRDAQGSITEWFGAATDI
>WP_189415358.1/208-319
GQSPFGFLLIDTDLKVRRVNRRFASVFGGSPDDHHGRGVHDYLPRAEADRITATLRRVLETGESITDMHVTGFvpgSEERRHWSVNMYRVHSGSGRPIGVAWVGTDITARRE
>WP_006169507.1/135-239
QRSAAIEAANDGMAITDEDGIFVYSNDAHASLFGYDDaPTIVGRSWKQLFTDADVERFEAEVLPTVAEHGSWRGDATGyrKDGSTFPIELALSSLGDGIVCVVRD
>WP_174193668.1/234-345
RADWLWEVDAARRIVRASPRFAHACRLSPDAMNGMPFLQVLAGPtwEAGNFSAGLRQLAEKLKQRGSFRDLALpiiiDGEERWWEIAASPRYDADGTFLGFRGVGSDVTEQR
>WP_150111124.1/335-446
SSASIGMCILDQELRYIRVNEIIAEINGISVADHLGKKIQEILPQLSPDIEYICQQVIATGKPIRNQEISFKfhpqVGISRTWLASYFPIFDADSIPFAVGVVVMEISDRKQ
>XP_041057091.1/283-383
VRTKTLIFQTKHKLDFTPLACDTKAKFVLGYTEMELCMRGTGYQFIHAADMTYCADNHVRMIKTGESGMTVFRLLTKQNSWVWVQANARLVYKGGRPDSII
>WP_194722514.1/154-266
RFRSLFDNAVEGIFQSTPDKGYLAVNPALARMYGYASPEDMIETLRDIDQQLyvdgDRRQEFLDQMNRHGQVISFESQVRRRDSNIIWISENAHTVRDDDGRILFFEGTVVDI
>WP_109028389.1/131-237
TAVSQMVWVLRADGSARELVPGWQQLTGSPWHDRMDERWGAYVHPRDRARLRREWRAALAQEPPgLFETTFRVRaaDGSYRHVSTRCVPILRNGRAEEWIAATDDIE
>XP_017996134.1/379-483
LICDMMPQMMWTTRPDGYHDYFSQRWYDYTGLTPQNSLGLGWKLPFHEEDVPETVKQWKHSLATGEPYNVEYRCQRHDGAWRWMLGRAMPLRDNDTGKIVKWFGT
>WP_185133866.1/255-363
RIESLFQHSQDAVFSFSLTGKLLDMNKAAERLTGFDRHELIAMSPRSLVFPEFFDTTRVHFMATVQGASRNFDSALKHRSGRRIEVNNTNVPVVVEGQVVGVYTIVRDI
>WP_118885458.1/273-376
YKNAVDERSIVSKTNDKGIITYVNEKFCNISGYSKEELIGKNHNIVRHEDTKDELYQGLWETIRHQKKSWTGQIKNKKKDGTYYWVDTLIKPILDKNGNIEEFI
>WP_028763638.1/156-199
LSTILQDSAEAVYITNHQHEIIAVNKAMCRICGYSADQLLHKKP
>WP_172143508.1/147-250
QLLLDSSVDAITYVHDGMHIYANRAYLELFAYQDgDELEGMPMIDLIASADQSSFKDFLKNYQSVEGNAELTCTGVRASGQTVPVRMNFSPATYDGEPCIQVVI
>WP_124847942.1/16-138
WQALLDSAGEGIWGVDLDGRCTFVNRSALAMLGYEDaSELIGREMHAMVHHHYPDgsvyPSAECVVYNVFRKSHAVKnyVDHLFRKDGSLFWTELSAQPIVDGrdaeggGGVVRGAVVTFRDV
>WP_187057330.1/253-341
DAILMvDEDSGRILDANRTALQWTGRDVDHLAGEQLSSFFNPLLHRADGAVTGELKGPDEELRPVEMRSSVTHWGTKSVRQSIMRDITE
>WP_048095566.1/129-228
EFYRTLVEDSLTPVYLLQDGIMVYVNKAFEEATGYKREEIVGRNPFFLIHPEDRGLVYKRYIEREKGLRDTMETYSWRIirKDGEVRWVTARPGRVTYRG
>WP_158612183.1/288-397
LDAVSDMLLVADLQGNCLAVNESFSASLNLDPTALLGKPLTDlpLANDPQNADFSGRLRELLNARSGGFEIRVGTSGGELVWLDVRGRPVDWNGSAAVLLTCTDVTLLRR
>WP_202954415.1/300-409
FEASPVGQALASPDGRFARVNAALGELTGHTQEQLAEMTCVDLVDPRDHAAVSAMLREALERPGVGVGREVRLAatDGVARYVQVHLIRLRDRDAAHPVLTQVIDVSEQR
>WP_069783491.1/23-138
VEQLGTALAVIDPAGRIVAVNPAAERLLQRAAGSVYGRDLHDLCHRDpgggLVPRERCPLLRALAERRAARGDDDRCLrgDGRLVPISWSATPLADDvSGVCLGMVVLIVETAADR
>WP_149785086.1/55-161
MFDQLVGEFPEGVLVTRTDGGLTHWNRTLADHLNIDGAEAIGEHAYDVIGTENRDETLAETIAREETAIEEVEIREVPTTDAKFQNYGVPLRGPDGTVAGAFEVASD
>WP_126661329.1/100-205
AIFMLDSDGTVASWNEGAERIKGYEEDEIVGNHFSTFYTEEdiANDVPQTNLETAAAEGRTEDEGWRVRADGTRFWANVVITAIRDDGGQLRGFTKVTRDMTERRE
>WP_047003296.1/191-290
DVGYVRINMRGMIERTDQSMSKWMAMDAERLKGVRLVDLIATNHRAAMSQSIEKVLSGGAAHRCETVMVPnREGEVKLLCSIVPLHGAYGAEGAVLVYTR
>WP_135533209.1/150-253
AKAQDIADVGAWEYNAETETLWWSEQVRRIHGLSADTQPTVAESFDLYDPEGRKTIEAAFDQALRDGVQYDVELKLDGSDDEKRWIRTRGEPVFEDGEVVYIRG
>WP_161786761.1/227-338
EKYRELANSLPQVVFETNYKGRITFANRNAFEFFGYTPdEFESGIGALQMLIPEDRARALENMQKRMRGNDLKQQEYTAQRKDGSTFPIVIHTNSVYREEKLVGVRGIIIDI
>WP_191127633.1/137-235
ERYQTLLNRLNVGSYRLTAEGELIEANSAFFRLLGVPIQDSTQLKLKPYFQPEIYSRLLAQLQQNGEMQEQEAQLQRADGSILWVRISKTLVSSGSTQI
>WP_158283957.1/25-125
VIDLLPEPAALVGGDGRILHANGAFAAHLGQPRGALAGRPLAELSTAPANELAAYLGRCAGTLQPIPGGLALRGAEGADTHLVCEGAAVRGASGAVLLRCR
>WP_081450131.1/12-106
ILNNLVTAVILLDEQLTMRYVNPAAEQLLSYSKRRLLGVRLPNLLQHSSLDIGLIQATLQSGQGLADSDVTFVIDGKRYTLELNASPISWQKELL
>WP_024336598.1/15-126
ETIHEPLLVLDSDLKVILANRSFIDSFKVTRKETLGSFVYDLGNGQwDIPRLKELLEKVLPEKNPFDNYEVEHNfvSIGRRIMLLNARQIEQAVGKGQIILLAIEDITERRQ
>WP_125058221.1/23-130
CSQDAILTKTLDGRITFWNAAAQRLYGYRAEETVGRHIGLLVPPDLKDEEAGLLERIGRGERIEHYETRRVAsDGRVLDVDVSLWPVRSRRGVVHAACSLTRDITDRK
>WP_200352717.1/439-548
LARVASATNNGVVISDTEGRIDWINDGFTRITGYTLDEVKDQRLEDLFQGPLTDPDTLSTMRGGVSSHEGYKVELINydKDGSAYWVEIEAQSLRDQSGVLTGFMAIESD
>WP_026732696.1/147-250
NSPIVVFNQDKELRYTWVYNSSPGFISEEILGKRDSDFIAASDAQLLLDIKQRVIATGIGTREEVSIHTAQGTRYYDLTVEPLRNEAQEVVGITCASIDISDRK
>WP_153249999.1/347-461
EHYRLLAENTHDVIWILDiKALHFTYVSPSITRLRGYGVEEALRQTIAASFTAKSAKQVDLALAYLWRYGEVMQHSMELEQpcKDGSIIWVDATVSVMRDAKRRPIGLLGITRDI
>WP_155395763.1/707-814
RLFMKNFRGIAFQMDIDFTPILVDGNVEEITGYRMEDLSLGKIDWYRIVHPDDRVKLFENREGLVKDPFLFIEHDYRIMHKGGEIKWVHEIFQNVFDSMGKKRILQGA
>WP_195788427.1/331-441
YRLLADNVADVVIRLDRAGKFVFVSQSVEAILGRKPADLIGQSCFAFVHPDSLADVTKATADLTDWKTTRTVEFKtqrADGSEVWVEINLKLAGAANDHRAiEVVGVLRDV
>WP_193983557.1/1267-1381
ARWRSAFEDAATGMALVAIDGRFLRVNAAFCEFIGYSEAELLATNFQAITHPDDLNLDIDFMQQCLRGESRTYQMEKRYLHKLGYTVWGLLSVSLLRNAQGESLYFTSQIQDITV
>WP_184508348.1/28-132
APALLSYIDTSRCFVYANETHRTWLGVDPAQLIGRTLIEVGGRRNYLNMGPPLERAFAGQMASYEGEAFGGNQSRYVHGNFQPDVDESGAVRGVFTAFVDITERR
>WP_062421075.1/67-170
NSSETILFQNKELIYIWVVNSTPLMALEQIIGKTDADLLSRNEALRVTNIKKHLLETGESYYEEVSLPVNDTIRYFGKRFQVWFNEEGKAIGIATYFRDISDQK
>WP_132636082.1/113-193
ERVVSEANSVIVIVDQNGRVQRFNRLAEEYTNKREQDIIGKSVFELFMSPEEAaASQRNIAGFYRNGHSYEAERLINTVKG
>WP_174243146.1/375-481
INTISEAFVVWDADNRLVMCNSKFQRFHNLPSVALAIGTPYATVMAEGTTPEIQSQITLGEMQPMGARTFEARLGDGRWLQINERRTKDGGYVSVGTDITALKRNEE
>WP_183297266.1/306-407
LETMSAAFYSLDAHWRFTYVNAEAERLLGRHREELLGGDIWELFPAAVGSPFETQYRDVVRTGTPRSFEAYYPEPLDGWFELRAWPTPDGLSVYFLDITERR
>WP_101467486.1/18-123
ARVYRPACVGRFTFWFTTGRWEWSPEMYRMHGYAPGEVEPTTELLLAHEHPDDRDVLTGLISRTLTQGVPASSRQRFLDTTGHAHTVMVLAGRLLDDYGEPVATTG
>WP_171227369.1/454-562
LEDAQSVARMGSWSFDFASGQIEWSREIFRLFGRNPQDGVPGYEHVMADYFPADALRLHEAVQRTSAEGTPYSLVLRTARGANDVRYVRADGRTRRDEHGHVSGVFGTV
>WP_193686334.1/498-605
TVIEHIADGVMVVDVHGTIVTVNPAFTHITGFDAPEVVGRPWSVTHTGRDDQDLFWTMWRQLNDTGFWRGELWSARKDGETFLEWLTVSTVRNDEGRVTHYVGVFSDI
>WP_144645582.1/18-116
SEGIFFINCEGDIMFSNEAAFKLTGNEHKQKSQQltAFIHKTKQQQAQELFQRALKGEKVQFSTTINHNTKKELHLSITLIPIIVSEQVAGVYAVCRDN
>WP_055921098.1/301-405
FAEYSANLLWIINPVSNMIEYRSPAYERIWGEPIQDAPKGLDDWLARIHPDDLQSVCAALESVKAGELILHEYRIIRPDGSVRWLRDTSFPIRGDVGQVPRIGGI
>WP_191183563.1/478-575
RTMADNAPVMISILDVWKQSVYVNRQWLDFTGSTFEDSINFGWQKIIHPQDLPAFEDMYTSALAKEEGFRVETRMRRHDGQYRWMVATCTPRFGANDE
>WP_038669567.1/215-265
ERNAMLESVHEGIIAVDRQGMISLVNDEALKMLGVDDSPVGKKFEDFVPNT
>WP_164856385.1/32-138
VLVQDVYGTIRDCMGDTERLFGMSAEALMDVEPQSYAWRLldekghPFAPEQLPGRRAVSTGRAHEGLAGVALaEGEPVWVSLSCHPLYEGNEVIGLLTTLIDVSAL
>WP_190721068.1/134-239
LDEIFEMSPAMMVLVGFDGRFQAVNSPLETVLGYTSSELLGQRFLNFVHSDDLETTLALFNRAIAGQKSPELENRYRCKDGSFKWLSWTTIPLLDRQQIYGIARDI
>WP_027732376.1/329-417
DRLPDGLFSLDLSCRITYVNRSAAELIGTPRDLLVGRVLWEAVPWLDRAGYWDQYRAALLARTPVQFRAEREKDDWVTVSLFPSRDGVT
>WP_062344275.1/177-286
VALDASGMVGTWDIDVATNRLTCDERFARLFGMTTEDGRAGVDNDRLVDLVHPDDRRAVRTALETSTQTGADYKCRYRVLTRDNGQRWYLDVGRALRDSEGRIDKLTGIV
>WP_163680622.1/253-350
LDSLPDPLLILDGAGVVAEVNRAARDLAGGHQLVGRSFTELARVGEALAPLVRGHGADSEMDLAADGRQFEVRRTTLEREGNTVGVLLMFRDVTHRRQ
>WP_093553863.1/14-121
AARMAIWDSLVVNGRVDEGTVHWSADGAALLGLPRRDLTQPFKTFIGHVHPDDRDALLTRLQEAAERCASYEVDYRVCLPDGSTRWLAAHAQCFCSEQGVAERTLGII
>WP_189047835.1/72-177
MKAQTLAQLGSYRRVLATQELAWSAEACRILGYPPGMAPNSLERFLALVHPDDLEMVGDKLRSAQEGRSYGLDFRIVDAHGDMRHVHAMGTPELDDVGVPIAVDGI
>WP_159964216.1/21-123
LASSEIGVWELDPHNDIAICDLRHDQIFGYPEGTENWTFERFITHVDPEDRDRVTELQREAVTNARSWKFTTRINRADGSAGWINANGMPLCDEFGTVVKLIG
>WP_199622385.1/24-129
LESVTDGFYAVDGEWRYVIFNRAAEQYFGVSRDVILGRVMWDIFPQGRGTAFERACQAAMTDGVSTTFETPSLLRPERQVELRIVPMRVGGVAVCITDVTERREAE
>WP_039480257.1/50-147
HMIDVLNDGIFYMSDTEHVCFYNPSFYQRFGIQSGHTCLETWLDLVHPMDRLMLQSKVDEHIAEDDFKMATQYRVRCTNGQYVWLEGTAITKTVNGKR
>WP_062475429.1/473-573
QVPGMIYQYRQWPDGRISLPYASPGIEEIYGLTAQELEHDASALYSRIHNEDVERVSQGIAQSQQQLSLWHQQYRITNAAGEVEWIEGRAVPVRLEDGSTD
>WP_175545356.1/207-311
RLSTIVSTSPDAIVVTDEAGHIMEFNPAAEQILAMSRDKALGRTLSEFLSNPDGTAVQLPMQLEPGPTRRQFLGLGADGHKFPVEVSQGIARIRSRQVVVYFLRD
>WP_202084978.1/40-142
AQTRMAVCLSDphvRDMPIVFCNEAFQRLTGYDEMDIVGENCRFLQGPGTDQEQVAKIRNAIAEEKVIVVELLNYRKDGSTFWNALHLGPIYGEDGRLKYFFG
>WP_165831963.1/146-250
LTDALNRSMGVIEFTPEGVIVSANENFLSLVGYEESEVVGKHHKMFCDESFYKENPDFWTKLQRGEYFDGRFHRRDKRGNDIWLEATYNPIYNRDGVVNRIIKVA
>WP_056243854.1/312-415
RASRDLLVVCGVDGHFRKANAAWTGMLGWEVDEVVGARFDAFVHPDDRGTASQAFERVSGGDLLDDVDVRVRtrQGDYRWLSWNAIPTGDHFYAAGRDVTERRA
>WP_193335076.1/317-427
EFESVAEAMPNHVWTATPDGVFDWFNSEVYGFTGLDHAALAGTGWMQVVHPDDRAGAASSWQAALQTGESYDAELRLRGADGRYRWHLVRAVPTRNGKGVVQRWIGTNTDI
>WP_192804837.1/19-86
LLLSPDLRIVDANEAFLRAHALRKSDIIGRPIHELFPAHqpappaSGPEVQVIRNESQAGETRLRLAL
>WP_168734819.1/29-146
LDAVVDILAVVDAQGAILTVNRAwrafMHENGGSEATCGVGSNYLRVCEQGqppcadEGPTVAAGLRAVLVGEAESFEAEYPCHaPTRERWFRVRVTPFMDGGARFATVLHEDITERK
>WP_201176618.1/75-151
ALGRPFSEIWQEAWNEIRSIAERALAGEAVFIQDFPLTidrngAPERAYFTFCYSPIRDQDGNVLGLIDTVTETTAS
>WP_013175065.1/270-374
ELDAIFESSYDGLFVTDGNGVVVRLNKALERTTGLKGEEMLGKNMRELVDTGYFSDSVTLLAIEKREPVTLLEKTGAGKIILVTGNPIFNQKGEVVRVLTNCRDI
>WP_137165923.1/272-377
QAVIEFDTSGNIQWANENFLGALGYSLDEIRGQHHSMFVEPAIKMSQEYVSFWADLKAGQFKSGEFKRaakGGREIWIQASYNPIYDMNGKVFKVVKYATEITAQK
>WP_051469913.1/425-532
LLAQRAAKIGTWEWNLLIGEVSWSEGIWDLLGIEQGSEIPNLQLWTDCIHPDDREQAQRHMETALAEGEDYDDEFRIIRRDGTIRWVASKGRFVRSADGKAERMLGVN
>WP_101071153.1/291-397
SMGDMLVVTDKENRIELINHAVSLTLNYDPKKLKGNNFFDLFNEDDRTEVAETYAETKSDNPVVDEWIMNTGTDQKIPVVVTHTEIQDQNGERKHIYVARDVTEQKE
>WP_012597848.1/76-195
HYQDLFEFAPDGYIVTDEKGVIQEANEVASQLLNVQKKYLFNKPIDIFVARIDQDifnNHWSKIQKTLNNLGNYQPQKFIkswemilqpRHQDPFPVAVSVSVSVNIKGEIIKLRWLLRD
>WP_018086721.1/15-119
ELEEIFNSSCDEIFVTDGQGCTLRVNKVCEQNYGVPAEDLIGKNVQQLQQQGFFNHSVALQAIQEKKRVTAMQTTRSGKKLIVTANPLLDDQGQVRRVILNSRDI
>WP_202845578.1/319-424
DQAQQAARTGVWQFESEDQRVRVSAHTAAMFGFEPAPMVQPAATFFGRIHPDDRARVESLFAQALQTGASYVAEYRVVLDDGQERWISARGGMSGEGDGVRRITGT
>WP_002649942.1/150-258
VDNSPVPILVHSMEKVVLANEKAVEcLGATTDSDLIGRPIEDFIVPDEREFVRGRIALLYSGQSTAAAEQHMLRvDGSIIDVSVAGTPIDYHGNPACQIVFLDITERKR
>WP_138365170.1/20-133
IDFALQAAGLGVWELDRATNEVFWDDRCRELFGLSTDNRLSYSEVITHIHPDDITRASAAVEAACTPGSNGLYDETLRVsgvDDGILRWVRFHGRAYFNESGEVYRFGGVAQDV
>WP_096657152.1/167-268
NPITItTLAENRFIDINRSFLEMSGYSQPEIIGELTANLNiwVNPQVYDSALKKNLKNGSLHNQECKLRTKQGEIKIVLLSIELIELNGVTCTLNIINDITE
>WP_186776323.1/669-759
TWLRVSENWSEVLGYTNDELVGQPYLDATHPDDRPQFEECMRQLFEGKPVLGFLGRMRHkDGCYRLIEWNVAAPEPDSSSVYFTARDVTDA
>WP_104937137.1/223-272
YRQIFNDISTGIITTDPAGRINSYNQAAASITGCKRAQVLGEPLARHFSA
>WP_211184134.1/146-245
LFITGVSGIIeRTNKAAEKLLNIPKNQLINRSLWTFFEQENFDYNKFYQSLVThqnSVQKLEVTLTNQEQKQVEIEFNCFVIPTEiPKTYNCVYIGRDIT
>WP_132544493.1/416-512
RQMVDNAADLMFVADAQGRLAYANRRACEVLGRRAEELEGAPVTLLGEAVWGEGRSSTERFEALLPLPDAAPLDVEVTTHGIEYDGQPYRCAVMRDI
>WP_158320001.1/156-264
LDASVDFIYVVHPNGYIQHMNKSSRLAMHKDHQINIHRIKWiDLLPENIHKKAISAFNKALQGQVAHFTGVTNIHGATEYWDNTLTPIHQKNNIESSILCVSRNVTAQK
>WP_045209702.1/272-374
EIPGMVFQFRRLPDGTGTFPYVSAGVMDIYGIPAEQMQHNSVFLRDLIHPEDLPACLASLEASAAHLQPWRHEYRVQIAGRGTLWRQGNAHPKRGEDGSLIWH
>WP_141350014.1/198-306
DAIPAAIAYVDKDRIYRYANKGYAGWFGWTSEQVPGHRVPEVIGQELFDTISADVDRAMAGERISYEYRLTGRDGEPAYARSTLVPDLAPDGSVLGCYVHSMDVTEQRR
>WP_090622132.1/544-642
LEPDGTVLDINQTAMEYIDADLEDVVGDQFCktpwwsEGVQPDVRRWTERAAAGEYVNFETDLTRPDGERYTLNGVFRPVTNDDGEVVSLIVSDRDVTE
>WP_137922318.1/372-481
NQAPCGYHSIDATGKVVMMNRTELEWLGYEREDVVGRLHFrDVLLPEQLDMANERLARMLRGEKLEAAEFTLRRrDGSTFIALVSGTAVQDAQGRFLRTNNTVMDITDRK
>WP_106749810.1/137-242
QLAAIDRSQAVIAFDLTGKILTANDNFLNTLGYRLDEVVGQHHRIFVHQAERDTPAYRDFWAMLNKGEFQTAQYKRIAKGGREVWIQATYNPIFDMNGKLFKVVKF
>WP_120189017.1/253-357
LNNMTSGVILIGESRRVLFVNSAIGQFLGYSEQSLIGKLHTEAGMNLGLSKLIARCFQTGEKIRDEAHIYFPNELIVDASLAPYTTEHGEVKGVVIVLHDITAIR
>WP_100402619.1/10-78
EMLEAILSTIDEGIHAVDANGMTIFYNHIAAKHDGLEGEEILGKHLLEVFPSLSIETSTLMKVCQTGEP
>WP_026462072.1/15-135
FESVPDLYLVFSPDLTILTVSDAYLKKTGANRFDLIGKTVREALLTLpgtmteeTITAMEESLRQVLQNKKPHQMPPQRFKfnspedTREEQYWRLINTPVLNEPEEVWYIIHKAEDITEL
>WP_181164475.1/83-174
ALALEAAGIGTREIDPETGMLSCDARARDLLGLTERRCAEADWLARMRPEDRTEALDQTRRARGSGRSVAILYRVTLPDGRTRWIEDMLAPI
>WP_170855463.1/356-467
ERLAAVVRHTSNLVVITDRDCKIQWVNDAFASFYGYTFEDARGQTPLQLLGSGRTDpETYAVMNRAAEAQTSCRVEVVNRSKDGTHHAIELEVQPRHDAQGRLTGFMEIGLD
>WP_097082130.1/672-771
IAPVGLFEYHLLLDGETEFSYSSARFSDLVGFERPEIEALGGALLDRVVPEDRAKMNELTAQSASALTPWRMRFRYLHPKRGLIWLNASSTPQRCADGST
>WP_091336068.1/28-120
SAGLCISRVNPAYERFFGRSADTVEGVSWHRALGQPPWLDDIEADLRGGEVVECTGPIDLDGKLRWCKLVAHPVADADDRLARAIVTVHDVTE
>WP_188567384.1/140-245
KVNAIDKAQAVIEFDMNGTVLNANQNFLDVMGYTLEDIKGEHHRMFVETEYANSSDYKRFWQKLNRGEFDSGRYRRVGNDGKEVWIQATYNPILDLNGKPYKVVKF
>WP_126753000.1/257-369
ERLKVILDSVDASIYIKDTTLRYQYANQKAQEFLGVTEEDLLNKTDFDVFDEATAESIRKQDQRVLDTQQRIAkGETNYLPGDETPHHFWSVKVPLYESKGELSGLCGISSDV
>WP_105374121.1/158-265
LDNLPFPITVKDRNLTFVAVNKAACRFFDLPPEAMLGRKGSDIHPPELEKRLAEVNRQLFETGEPVQIAERVKRrDGAEIVISASKYRIGKPGRYYLVTAMEDVTARV
>WP_069775589.1/328-431
AIFKTLPVDLTFVDHTDHVRWFSDNANRIFPRTNSVLGRAVVNCHPPKSVDKVEKILADFRSGKEDHAEFWINlHGERFIHIEYYALHDDQGQYLGCLEVSQDL
>WP_182112941.1/564-669
ALVAEAARDGLWEYDGVEERTYLSPRARELVGLSGDAPSDVASWRRHVHPDDVVRLAEATAAARRAPGTAVEIEYRTIDDDGRQRWLLYRALAMPGQDGSAGRVVG
>WP_190473887.1/984-1093
RYLAIIEDQTELIVRFLPDGTLTFANEAFCRFFGHKRSEIVGYRYEPSIHEEDSEYVASLRNFISVENPVVTMENRVIARGEIRWTHWSERGIFDDNGELVELQAVGRDI
>WP_171612883.1/9-85
LGQPTRDCWPEVWHINEPIYDRVWAGRTVTIEDGLYPLcrggAVEDLWLTLTYSPLRDATGAVAGILVTIFETTQRV
>WP_111323589.1/24-128
SHSIGRIGTFERSLQDNSSLWTPELEAIYGLNPGEFEGRHESWLQYIHPADRERAAHALEQAIETTGSFETEFRIIRTDQQIRWIQAKGRVLYDEAQQPQRMIGV
>WP_008368459.1/515-606
VPGGIYQFRLDPDGHTSFSWASDGIRDIYEMEPSELRDDGRVVMQRIHPDDGERVLESIRYSAVHQTPWREEYRVLLPRQGLRWVRGEATPE
>WP_196288432.1/1144-1243
AAVFIVDRTLHYQLAEGAALRQAGYEAADFVGHPVQELAPPELWPMYQRLFEQALAGQPFEYEHEQNGRAYATRGGPLHDADGAVGAVLAVSYDITARKQ
>WP_019553557.1/79-182
EQLKAVLDAVTDGVVAIDSHGCITQYNPAAEKIMHTSTVHVIGKPLTDIFPCCLSLVDSIQSGSKSINREIFFEQTNSHYLVSSHPIMDRYKKIIGGIAILKDI
>WP_042026122.1/150-257
AHVDAYIYMKDTQHRYLYVNQKTSELFGMPPEQMVNMRDDDLLPTEIAAQLQQMDGKVFATGETQAGEECLFDeQGKMHYYWSVKVPFVLANGTPTLIGFSSDITELH
>WP_161534834.1/182-285
AEAQELSRTGSFGLDVATGAIVWSRQTFRIFQCDPAVQPTLDFVFQRIHPEDRDAVSRTLDRAARRAEDFDHEYRLLMPDGSIKYLHSVARALRHGSGCIELVG
>WP_160595565.1/290-404
HLALLAQNITDAILRYDLHGVCTYASPSVSRVLGAPPEEFVGMTTGERVHPEAREEVARAEESLLSGKSRSERFTYRRFLdsEDGSPVYIEADCALAFDhATGEREGIVVSARDV
>WP_149247856.1/11-121
KALDSANSGIIITDnslPDNPIIYCNKAFEKITGYSHEEIIGHNCRFLQMKDRSqPERAILKEHIEEGKECRVEIRNYKKNGDLFWNELYISPVKDENGTTTHFIGVQNDV
>WP_079686894.1/444-558
FRNMVKQAPVAMCIMLgPDHVVEVANDLIIELWGKPAEEVMNRPIFEGLPDARNQGLEELMDGVYTTGNAFYANERPVTLlrkGKYETIYQNFAYEPYRDSDGTILGVLAITIDV
>WP_145883830.1/133-248
FTESPFLIDVFDTRLRFVAQNDVQRQAAGFVDKDFSGRTMREVAPAGllDMTAFEERQRQVLVTGEAMVATEVHGRvpddPDRDHVWSETIVPLRSDSGEVIGLTHAVFDVTERVR
>WP_104462662.1/29-139
DSAPIGLAVLSPDCRYLQINQRLTEICGISVEGHLGQTVRDCVPGLADAVESIVGSIMSTGEPIAGIEVASQrrdRPENRWWVTYWHPLRDPDGRIIGVNVAAEEVTERKR
>WP_096406991.1/12-115
VTVWKGANILSTTDPKGKIRYINEDFVKISGYQPEELVGQPHNVIRHPDMPRAVFREMWRRLSSGQSWMGLVKNRCKNGDHYWVHAYATPILNERGEITEIQSV
>WP_205997934.1/335-441
DNLPVLIAVVDRELRYRFYNDTFKRVLGPRAPGEVGANVAETLRPDVLAQLQPYFSRALAGERVTCSEVRYRDDEERVWSTTYIPAKRDGVVTGFYVMSHDVTEQRR
>WP_165795439.1/159-267
ASVTDAFMALDATFHVQYLNAAaetltrrrAGSPPNPPLAPLLGASLWEVFPWLESHELGEQLRGAQRERFVVRLETQLSPLDGWYEVRIYPADDGLTVYFSDVSERRQ
>WP_179952429.1/23-128
RQIVDMASEWIWEQDAKGCYTYSSAAVHHILGYRAEEIVGKPYYELFFPEDLESSGTPAQEPAGRQESFVRLINRYRHKNGREVFTESTGIPVFDRRGRLLKWRGV
>WP_179714336.1/138-247
KYQLLVDNLLDTVGIITLNGIWIYINEAGKRLFGTIRsEEIIGKSFIDLFPEKERNRIQECMERSLLNLSASLNEVTILRQDHQTKQVELKFIPTIYKEKKTYQVIIRDI
>WP_162145023.1/304-403
AVEYLDPFMRLIWINDNLQESIGLSADEMLGARCYEAVFGRSEPCSGCTVARAINMGASQEGDLITPDGRTWISRSSPLKDADGKIIGVVHVLIDISARK
>WP_038249723.1/105-214
LSNAVQYSGEAIAIVDVNGLIQYVNPAFTALTGYAAHEAIGQPALDLLSSPAQSeKQFNEVLDMLKRGEAWHGKLVNKKKDGRFYPVSTSISPVRNVKGVVTHYVVLQND
>WP_011698059.1/272-379
RYRDFFESTSDMAYAVTPQGDFIDINEAGLKLLGFESlDEAIESNVSDSYVDLSQRTGLLEELYEKGYVEGKHIKLKNKAGEVFEVAVTARAKTDESGRLLYYDGIVH
>WP_092385976.1/12-114
QSFTQDQRLISTTDLKGLIRYANEAFIAISGFTADELIGAPHNLVRHPDVPPAVFEHMWTDLQAGRSWMGIVKNRCKNGDHYWVNAYVTPVLENGKVTGYESV
>WP_101037008.1/199-293
ECIFICDENGYILEANKACCDATGYSKEELLQSHVSIFASSERDSIEAASQKNNSWHGSLSYRTKSGEIHYSWTDVYVIELEEKGVHRRISSFLD
>WP_164455777.1/282-387
KYRAIFDNAAEGIFQTTADGKVITANRACQRMLGVADLDEGIQQIQDLGTQVYTDPEDRSRLLADVREHGTVTGFETRLKRPDGSTFWGEISLHRVKNAEGGDILE
>WP_166749407.1/306-408
LSPDGYILDANLASLSAILAHKDDVCGTLFCDapWFSETpdIRSLVADAIAAAAAGTASQHELKLVLPTGLRSFDFSFRPLSDYQGTITAVVSEAVETTARRQ
>WP_200939010.1/509-613
VSAVLGSLRAGVAVLDADLSLVAWNGAAEELWGVREDEALGRSLIDLDIGLPVVELLPLLDGSRSGTGHSVVRVpavnRRGRQVTVQVTVSPLTGVRGAGTVLVM
>WP_181049963.1/361-471
RFRLLADSAPVLIWMAGTDKLCFYFNKVWLEFTGRALDQEQGNGWADCIHPDDYQHCLNTYISAFDRRESFSMEYRLrrHDGEYRWLIDTGVPRFDYDRSFLGYIGSCVDI
>WP_169798631.1/150-252
LEQMSVGYYWLDADWRFGYVNAEAELILGTTRDTLLGGDVWELFPAAVGSDFEDAYRSVARTGEPRTFDAYYPAPLDGWYEVRAVAERGGVAAYFTEITERRR
>WP_068074934.1/16-122
LTGGTAHPAGWFRFHFTDQRWEWSNEVQRIYGYEPGSVTPTTELVLSHKHPDDRPRVRATIDQIVHARSAFGTRHRIIDTRGRVRHVMVVADKLVDAEGDVVGTHGF
>WP_092936986.1/365-469
RSMNEGIALFDAAGKPLAMNRRVIELVGHGGASRKLPLRAFLEGLPDVDAKGVEDALEDAERpGRPCVFRLRKEEGQVVEVSLSRQPDGGFVLLARDVTEADRQE
>WP_058556496.1/587-697
ERYRMVVEHLEDLLVRVDTDGRFEFVSPSYCRLFGKTEAELIGRTFMPLVHPEDRAATAAAMERLFAPPHTVTMEQRVETVRGERWLQWSDRAVLDAAGQVVGIVGLGRDI
>WP_052638545.1/381-492
RYRLMAENSTDMITRHDPKGIFLYVSPACHALLGYEPEELIKGVPNDYFHPEDLEAIAKAHSTVLALPVTYTVSYRIrrKDGQYVWFETTSRAIREAEtGKIQEIIGVSRDI
>WP_202058421.1/306-400
PQVTWTALPDGQLDRVAGRWQEWTGTTGLGETWAQAMHPEDLEPSLKAWAHSVATGEPYDIEHRARMQTGEYRWMHSRASPRRGEDGRIVKWYGT
>WP_128547507.1/6-120
FSAVFANATIGIILSDSSGRMLSVSQFALNLFGYTEAEMVGQPIEILVPDSISGRHERLRESFNADPQVRAMGHGRDLYAKRKGGSVFPAEISLSYFYQDEKLYVVAYIIDISYK
>WP_015148826.1/1083-1193
FRSTFNGATIGLVHSNIKGQFLRVNQKYCEILGYSQEELLLKSWRDIIHPDDVEENIKCLNRVIIGETRESFCETRYYrQDGSIIWASLTVCLVSQPSGEPDYFIAAVEDI
>WP_093447572.1/330-441
ASAPVGVLQIDESGRIEKINYKMTELFGYSAQELVGQSIAKLLVPSYRVIIFNAMQAYLKGAAPQFIGRQTEVlalnsEQQVIHVEVSVSDVQQTNKRFFIILVTDLTERKR
>WP_162271707.1/503-613
ERFARFMAHLPGLAWIKDAEGRYVYANNTIGRVFGIAPADLCGRTDHDIAPAPAADQFQRNDRRVLADGTGLQVIETMaaPDGTEIAFLSSKFPIPGPDGRPALVGGVAID
>WP_121248285.1/424-532
KSPSGIMIRDAEGVIIWINDAMEHIIGYSLEELRGKTVGtQLIGEEtNMGVFQRAVEAVKQNKPYEVEIQIYKKDGSTAWVFISNSPLFNETGYVERQIGVMVDITERK
>WP_029457422.1/150-255
VFVLDAAGNLAFINKFCRQLLGYSRGEaLTAQDWFFSCVHPEDRERVRALCRRGFSsreRARTEECRFVHKNGATIHALLRAIPSarPTQGGEAASIEGIVVDITD
>WP_207574383.1/348-457
FSHSSDLIAITDSLGRVLTVNPTFERTLGFSAQEVVGRKLGEWQDGRAAPAGLTPLWTALASEDTWEGKVQERCkDGSELIGWLAASAIRDARQQVVNYVFVLRDLSRLH
>WP_014856853.1/416-462
KFRTIIEQLYDGIILVDEKGEIIEWNNAMTDFTGLKKDEVIRKNYNE
>WP_200376986.1/271-385
RLLLESTGEGIYGVDTEGRCIFCNPAGARMLGYAApAELVGRDMHETLHHSRADgsHYPADHCKARLTYREGVPARVDDEVfwrADGRRFPVEYHANPIHRDGALVGAVVTFSDI
>WP_006619736.1/43-164
LLQTLINAIPDLVCFKDSQGRWLEANQAVLDLLQLNKIDYRGKTDAEIFDIIKHVnalscYQKILLDSQCKDEKAWQLQKVYqeeekirqNDGILRIYDVMKVPLFTATGVRKGLVILGRDI
>WP_096670032.1/669-781
RFRELAENIKDVFYNRDfASGRFLYISPAYETLWHRRREELYAAPdaYRESIHPDDRDAEAQTKHRQASGAATDLEYRIVRPDGEVRWIRDRSYPVLNEAGSVERIVGTARDV
>WP_037023234.1/161-269
AVPGVVYAKDLEGRMLVANTGTTQLIGKPPSFYIGKTDLEFLDDKaQARKVMETDQRIMRGGKVEQIEEYVSKpDGTTAVWLSVKAPLLDESGEVIGLIGSSIDVTARK
>WP_163945831.1/37-140
AAIGMAIISIDGCWMEVNHCLCSITGYSRQELLNSKVQTIIFPEDREKQLACMEQLVAGEISSSQIEHRIKLKLGCVIWVECGMSIIKDEGGKPLYYVWQFRDI
>WP_019556010.1/102-208
ALMQNEQFAFWEWNIQTKKAKYSPQWKKMIGLAEDESLTSLNDLQKRIHPRDQESVQQKFLKILSGAQKLFECTHRIQHVDGHYIWVHDKGQVFMSEDGRMEKVLAI
>WP_162485548.1/464-564
LDSIPHVLWVSDSGGEVTYLNAQYRGRFGTAHIRVHLDSQDHGSYDALWRRAHALGGASQAEVRLRIGDVSRWHVLRVNPVRNERGEIVEWVASATDIHDR
>WP_056638813.1/17-121
IVQKIDNLGYWEFDHARNQAAWSNQMFRIYGLNSDFSMKQDDFFNLVHPEDRERVKRQFYIAVESKTECAQEYRIIRPNGEVRYVVEHITFKFDMGNEITLTIGT
>WP_141288483.1/305-418
RFDQIIGSVMDAVVVLDGEQRIVLFNPAAEEMFTRSSSDMLGRTLETLLPQSAWAEHSSFVREFGARGSAKRRMGAERAVfavrADGQHLPVEVSISKLDVDGQRYYTAVLRDV
>WP_101532281.1/319-434
LENIQEGIVACDAQGALSIFNTASREFHGLERAPIRPEEWAnhyDLYEADgitPLRKERIPLYRALMGELVESQEIVIAAkGHARRQIVATASQMLDSDNKLLGAVVSMQDVTKER
>WP_054033125.1/21-135
ENLADAIWVLDAnTLIYEYITPSIQKISGYESDDLIGTSALDRLTTEslkaatdMWRRVQSEYQRGIRTMRAMELELVHKNGDTYWVEIRAKFFEEPDEPMKLIGLTRDITARKR
>WP_181391610.1/948-1056
KFRTIAEHIKTGFFIFQNDSFVFVNDALTEIIGYSHNEIYNKKMIEFLDPIDYEWIKEISRQRKEGKQVPDKYIIHVKTKDGSNKTLELFISQIFFQESPALLGTINDI
>WP_090859156.1/292-401
ENMTDLIKVVDKNFIVQYCSPSVKSLLGFEVEEIVESQSLYLIHPEDISKAVSVCNQVFATKLNQKIEYRTRNsEGKWIYFEAVLSPFNHKDGQVEQVLIVSRDISERKQ
>WP_008293046.1/246-352
VFANAAESIVILNGNHEIVDANKTFESFTGLSREEVLGKSLKAAKHARDDSGEFEALWDTLLREGSCSGEVTTFDARGHKRSELCRITAVIDDQGEAHHFVCLYSDI
>WP_051282856.1/281-391
LDSASAAVLIVDGGGQVIYANGSmqqkvaeivqdpAQPLPGFDPGKLVGASLAELTGIAELAAAELAALEGGRVFERPFAGRVFQITATPIRNAEGERLGTMVDWRDRTQE
>WP_166284786.1/18-129
EAVLGAVSDAVLAVGRDWRIRYANAQAGSMFGGTPADLLGSDVWSVFPEGRDSPLGVACEQALRDQAPVQLECYVPGWDRWLEKRIHPLPSGLVVFAHEITDRRKAEERLAE
>WP_133234451.1/26-135
FQKLIENSYSGITLFDKNLNIIYRSPSAERISGWKREDLSSQSLNDLTHPEDLKIVNQTFDKVMGNPGLPVNATFRTkhAGGHFIWIEAiFTNLLQDADVNGIVCNFKDI
>WP_204494824.1/354-465
LDAAPAGIALFDRLLCFVRVNRALRDLNRPPGDGPDTALTGAVSTEgpGAALVVQSLVKALETGETQTVESTTRLpSGEERAWLARYAPVRSAEGSTLGVATVVLDITERKQ
>WP_190682009.1/376-481
NGIMIidaRLPNQPIIYVNSALEVITGYSAREIIGNNCGFLLGEDHLQPAIAQLQTslkvgKSCQLVLRNYRKDGSLFWNELSISPIHDENGRLTHFIGIHNDISD
>WP_040853248.1/270-378
QQFKALFINSPVAVLINDRDSGSILDANPAACELHGYSTVEDIQNIFWSNPPYPPDYMRGLIKKAAQQGGMQMEWPTRKRNGERIWELIYLTPLLLDGQDHVLATVIDI
>WP_015226442.1/72-178
LYEFAPCGYVTLNPQGIITRINRRGTEILGTSQAPLTNLGFSRFIAPEYQMLFFTAFREAKRTGERQSLEFQLLPRDQPRLWVHLDLQMRVDENGDLRQWQLTLTDI
>WP_170229496.1/104-216
LAHVPFAFAFFDHACRYLLVNPALARMNGLPTKEHHGRSIQEVVPEFVPLVEPLLHKVFATGERLESVEIRAAskerPEEMRDWLLHLFPVFAPDGAVASAGALIVDITERKR
>WP_164653722.1/514-621
AMADVAILASDADGVIIEANRRANQLFGYQPAELIGLSLHALVPPQYREQHAHQVSGFMRGAVRERPMGMRNEVmglrKDGSAFPAEVSISKIHVGGTWVLVATLNDI
>WP_080050755.1/187-294
FRSLFTYNPNPVFVLDLDGKIQSANPAGLKLKPYTTTDLIGHHFVNLVVEEDLHRASRHFSAACAGKSQRFEARVRDESDRLLTMDISNLPIMVNGEVIGVFGVVRDI
>WP_066121122.1/22-129
FDRINEVGDIGLWDADLINNKIYWSKITKKIHEVSEDYIADLDTAINFIKEGENRDKLVSAMDLAIREGIGYDLEVVIITATKKEIWVRIIGNVKLENGKCVEFFGTI
>WP_190938463.1/18-114
ALLDITNDAIIVWTLEQEILFWNQGAERLYGFPALEAIGKNAHKLFHQEISPEWLAAKITVFESGSWQGDLRKLtKLGKEVIVASRWTLMLDEAVQA
>WP_157040805.1/338-445
INNMTQGLTLFDAEARLVVCNQRYLEIYGLTTEMVPPGITLREMIQYFRDRGGDRDVIERFLCSGDDFSRGSHEVTIGDKSLLITREPVEGGGWVTTHEDITERKRAE
>WP_203911032.1/335-438
LQMEIIGGLGFGEWDLATGEILWSPGFYELFGREASAGPSALDRLSKLVYPEDIGAVQGLLTSLLELKVPADVEFRVPHPNGKLRTIRLVAESKTTPQGDVHLV
>WP_161957363.1/402-507
RLALKSARAGAWTFDLKRRELHWSPEMFALYGLDPAKGQPSREMLAQRISPAHRRRARKEFARAMLQGGSFTLEFPINRPDGTEIWTALAGDVIKDENGKPVAARG
>WP_002625139.1/303-411
RLAVESTALGTWDLNPLTRVLSWDARCKALVGVPPETQPDLELFFTKVHPEDRERVLAAMRRAMDPTGDGHYDVEYRHAERREDAEWWMRATGRVHFEQGRAVRFTGTV
>WP_162317967.1/75-176
GVFVLDRDGRVAEWGDGAERLLGYDADAAVGEPLAAFYTEAdaDDGLPWRILERVETDGEVVDEGWRVRADGSRLWGRFVVTPLRAAGTLTGYGVVAADLSE
>WP_192118118.1/33-137
AMVItdpSQPDNPIVFVNEAFQELTGYSLDECLGRNCRFLQgpDTNMEVVDQVRQCVKNGTDIAVDLLNYRKDGTTFWNALYLSPVKGRDGNIQFYFASQLDVSE
>WP_184669387.1/162-266
RMKAIYDTVSVALCLLSRDGRYLSANAAYAAIHELLPDALVGRKASELLPGAGEMVRSDLLLMDAGQEVPDHEIECRGRIYLVSVSPLQNLEGQVAGITMALMDI
>WP_139925476.1/273-381
QFRVLAEFIPQLVWVLNAQGHSLYTNQRWIEYTGLRSfQDADWAALVHPHDRLRTTAQWQQAQQTGTNYQCDYRLRGQHGQYRWFLAQARPVLDQAGRVAKWFGTCTDI
>WP_193170451.1/169-283
IEALRDGFVIFDSDDRLVVCNQKYRDLYTRSAHVIKPGATFTEIVRAGLEAGEYSeaVGREEEWFKERLAIHQASNQDIEQQLGDGRWLRIAERKTADGMRIGLRIDITRLKQNE
>WP_088553975.1/16-111
RTFDSLNHAVVIIDRKARIVVFNRLAERIFNCSSFEAIGRPVKEIIPKTDLPKVIETGQPQFGRKFKHKDKVYVCNRMPILEEGSVIGAICMAQDI
>WP_083619656.1/157-263
KVFLNSPNPISLITyPEGCFLDVNPSFLQTFGYQRSEIIGQREVDLNLWVNSEDEHLLKQQFQRGKPIHNQVIQQRTQTGNIKTLLLSAELIILEQKTCILSIINDI
>WP_129207190.1/283-392
EGAPVGLAFLDRNFRYIALNQQLASFHDNPLESYIGRTVAEMVPDIYPLIHPYLCRCLTGEAISGIEIICPAreTRPETAFFVSYVPVYDEAHEVIGISVSVVDITERRR
>WP_058866741.1/91-195
ASLERLTSNGTWKYDVRRQRLAWSERALAELGMSREEVLSDPNQVIAHFVHPDDRERVAAAFARTVTEGVNFFQQYRLLHPVLGVRHRQCRGEACRDASGQVTKV
>WP_122076397.1/21-118
YVIDAKTGFVdQVNEQAVLDLGYSREELYSMTAADLVGLDEGEVIFKSLLSMKMGEKRTRRGFHKRKDGSIFPVEVRVGKIEIGGAAKLLSLARDMTE
>WP_154572683.1/415-516
LEAVLDTIPMELTFVDENNINRFFNDGEKLFKRPKAAIGREVFSCHPPKVEAIVRQILDDFRNGLRDSVEVWHNMKGEPVLVRYIAVRDKKGNYVGTLECVQ
>WP_084045750.1/627-738
RYRALVEHAALGIVRIGLGGQLLEANPAAEAMLGYRQDELLNLTAADLTPPERVAGVTATLGELLRGRRDILSMEEQVVRQDGRRLWVNVTASLVRGDAGQPLYSVALLEDV
>WP_067282895.1/155-263
QSTCTLALYDTGLRLRRANADMERVMGLSEDAMRGLRLPEIVADPQAELTEECMRRALETGEEQQLEVSVGLagHDRVTVWATSLVPVRDAGGVLQGVLLSAHDVTDQH
>WP_018410331.1/406-503
ASGRFSYVNDRACALYGRSRAELLGTRVGDVLIDIAGDDLAALEPALRERGHARIETIARRgDGSEVPVEVGIyfGPPSSGQNDHCIAFSMDITQRKE
>WP_144821661.1/248-361
FSTAIEQSPSSVLICDRQWRIEYANRKFTQLTGYAPESIIGKKPGSHSENEQEIRGSRYLWQGIRLQVQRVGVWQGEVNsirRNGERFWEQLIVTSMKDDAGHTTGYLILGEDI
>WP_083386777.1/15-120
IIHALDKSNARVEFDLNGNVISANKNFLSLMGYSLAEALATNHRSFVDESYRASKDYSEFWNKMRRGEYQSGQFKRITKDGRVIWLEAAYNPILKPDGTPTKIVKY
>WP_092888831.1/456-565
KYEAIVETVDDGIYVKDDDGYFTMVNEAYADLTGYDREELVGAHSSLVVDEATIDRADEQTRRAADGEEaDTTVEAMIRTADGDRVPAEATFAAIETADRTEQIGVVRDI
>WP_090471593.1/178-283
FHDLFDSSPDIHCILDRDFKIERINQSVKQVLGYTVEEVTGKPIWDFFREKERDMFLNKLQEGLNGQDKFEFETPIFAPDHAVKWLSWAATFKGDKWFASGRDVSY
>WP_190372703.1/544-648
ASTASGQIMYEYNLLNDAPVWAANMEEVLGYSYSECPRNLAEFMDIVHPEDRDRLYSLIQKNLAQKSSVSTEYRLRRKDGNYIWFEDRNQVVLDDQGEIVVVIGA
>WP_063365546.1/520-626
LVAEGSQDGFWHWVDPVQDHVEWSDNLFAMLGYEPLEFEPTFAVFKTLLHPDDVERTMQVVESSIQKRKTFEIQHRLRNKEGEYAWFRSRGTPYYTRDGELKEMAGS
>WP_094983541.1/279-385
PLGMVLINMEGMIIQTNPALHHLLGYNndlstpTTDVIPAAPKSLQkfgdlfaaEDITNALIELEKlysgnqLFAQYEARCQTSDGSHIPTMINAAYIKEFSGEPCY
>WP_176501779.1/188-293
HARDSIVITEAEPVNLPGPRILYCNAAFTRATGYEPDEVIGRTPRLLQGEKTDPTSRARLRQALEAWEPIEIEMINYRKDGTEFWVELSIVPIADERGWFTHWVSV
>WP_076838063.1/385-494
LEHLSSGVLTLDRNAVLRTANPAADRILEQSLVPFFGRRLADIGPSGkMLRQLYEGVAQRLEGGERTWQQELELFgEAGTKVLICRGARLPLQTGTGGGYVLLFDDVTAL
>WP_174194088.1/222-330
DAMPVLVSFIDRDHVFRFANRFYVDWFGMTPDEVVGRHMRDVVGEANYAERLPLIERALAGETIASDGLLYHRDGTAHRANIQYLPRVAHDGSVSGFQVLVFDLEDRAR
>WP_114417850.1/56-163
FFDSVQSAMSDLLIACDHEGRVQQVNRACEELTGRSAEDFIGAALISLCEGACQQRLQQALQQVrvEPVRDLEVELEGKEGPVPLALNCSARFSQRGRLVGIVVAGRP
>WP_035027192.1/437-540
LFRSLIDNVPVSIYAKHADLRQFYVNRGWSELTGISREDAVGRTDMELFGVHGRGMTESDLAVLRTGETQEGEEIVMAADGAVRHQFARKSAMTASDGSLYLIG
>WP_110186542.1/87-195
LDNLLQRLPEGLFEVSSEGKVLLHNRHLSTLLALGEEDLHGHSIWPLLPECDATDYLRDKVSHLLSGAPTLPRPVLLPMPDQRILELTWGPLQDASQQLRGWFGVIVDI
>WP_020506656.1/555-664
FRTLAELAPVGIYLTSPDGGCLYANKRWCGMAGMAPTAALGNGWLAALHPEDRASVASDWQRTVESGGSWDQDYRFRTPGGVMTWVHGLATPQRDRTGTIVRYIGVNLDI
>WP_092512255.1/194-292
PVPMIVCAIDGeRILGINDAAIEHYGYSRSEFEKLTIRNLQAFDPELPWSGDRSSDEQNARTWKHVRADGTLIDLAIYSRQLVYGDRPAILLALMDITE
>WP_162003145.1/255-354
LESTTDSVMVLDRKGRITYLNKRADAQLARGRQLIGERILKAEPELMESDFARAVVQTMNEGRPTEIKQFYAPLGQWIEAKTYPSEEGVTLFFRDVTDQY
>WP_165100746.1/633-742
ENAPDAIVRYDLNCRRTYVNPEFVRVSGVEAEKLLGEPTDvLGVTDEVTLDVHEKLKAIMESGVAAKFEVNWSRYGEPQCWYAHAVPELDSHGVVQSVLTVWRDITERKE
>WP_204952241.1/205-315
KYKSLFEFNPELVYMVDIQGRLTNANDHFYRYTGNELDSYLYKSILPIISEKDRPKVLRAFLEVIHTNKPWINEEIEIVTKENVKKVLRCTAVPMIINDEIVGAIGYATDI
>WP_013300863.1/634-748
LENVSQGISVVDGRQRLVAWNSAYVELFRYPQDLLRIGIPIGKLIEHNIARGWVEDGNPAQEIQRRLQHMQQGRPHYFERSMEGGRYLRIVGNPMPGGGYVTTFTDITEDKRREQ
>WP_018029529.1/102-179
YMTDGVLATDRQGKIVLINDTAQKQLNISREEALEMSILDFLEEDSYSlndliaQKPELIWYQRDENDEFITLRVRFA
>WP_106368341.1/319-427
YRSLVDNLKEVIFNADVTGCWTFLNPAWTDITGFSVEESIGKNFLNYVHPDDRKLALNLFTSLIELQQNNCCCELRYLTIDGGYCRVEIYAHSVIDIEGKFMGTSGTLN
>WP_161390345.1/357-468
FRLLVQGvTDYAIYMLDPEGHVSSWNAGAERIKGYAPEEIIGRHFSTFYRPADRDnGDPARALEAARKDGSFTAEGWRIRKDGSEFRASVVIDTILDEQGDLIGFTKITRDV
>WP_071156340.1/163-272
QIYENLDVGIYSADlIERKVFHFSRGVEGIFGYTADELIDNfDLWDEVIHPDDLQSLEANRVNLIHGKSIRCQYRIFNKSGELRWVNDHSIPYLDERGELIRVDGFVTDI
>WP_144685538.1/48-157
LIALIEHAPDIIMRFDKDGRHLFVNRAIEKVVPIAAGDYIGKTHRELGFPEATCSFWEYNLKKIFITGELKEKEtpyaGIYGLRIFNWRLIPEYGHSGKVHSILCMARDV
>WP_126157539.1/557-663
AVEFSPNMVLITRPDGEIEYSSPRFTEETGFTLDDVVGQNINMLHFEQPGETSYRDLWPRLVDQPDWGGILGNRKKSNELFWAQVNIAPIYDFMGQLTNYVVTLLDV
>WP_048709236.1/66-169
LNSSPAVTYSFKASGDFTPNFVSENLRRVLGYEPSDYLADPNFWRDRVHPDDLTRVEEEISRLFGNGVHALEYRFRRHDGSYCWVEDEQHLIRDEAGAPLEIIG
>WP_162084988.1/213-315
NGIIVTDSNNKIIQVNNGFTSIFGYGAAEVLGRTPNMFSSGRHDQSFYEQMWHSITQdRHWSGEIWNKRANGEIFPEWMSISAIADYNNIIQNYLAIFTDLSE
>WP_131850222.1/173-283
QVNAALAIFmGPDLVIAEANPATLRIWGLGPEVIGRPLAEVRTATSERFIDLLRSVYSSGAPVQGFETPASfhrpDGTEEQFYCNFefAPYYDNNGTLAGVMSLAYDVTAQ
>WP_147752029.1/20-127
EALPQLAWIATATGDIVWYNRRWYDYTGTTLETMRGWGWRAVHHPDHVEAVTERFRTAITAGAAWEDTFPLRGrDGSFRWFLSQAMPHRDADGRILRWYGTNTDITHK
>WP_114189160.1/814-926
RFAALAEASREFIGMCDTQLVPFYVNAAGLRLVGLDSlEQAQHTPVLDFFFPEDQAlIRDEFLPQVLREGRGEIEIRFRHFKTGEALWVIYSVVTLNDEHGKPSGYGTVTRDI
>WP_106667696.1/63-176
RLERLLSSSPAVIYSFKATGDFapTFVSENIRTVFGYAPDEYLeNPSFWRDRVHPDDLaRVEEAISKFFQNGTHTVEYRFRRKDGSYCWVNDEQQLIRDKKGQLLEIVGSWSDI
>WP_141532108.1/358-429
FKSLYEYHPDPIFTIDLNGIFLNVNKAGSILLGAATSELLGETCLSMILNADKHKLVSALEKAKKQKSTSLQ
>WP_068337321.1/86-199
QTIRDGFAFFDNQSRLIAANATYLGVFDGLPEVGPGTTYQRILEILTEEKLIDigAESPKDWQNRMIERWAQPQPDSVVIKFWNGEYFKVIAHRGIGGEVVSLGLNITASVKHE
>WP_204245452.1/227-326
DRAQAVGNVGSWRLNAHKNELTWSDENHRIFGIPKGTPLTYETFLSTVHPDDREYVNKEWEEGLKGKPYDIEHRIIVDGKIKWVREKAYLELDKDGAVVN
>WP_169146962.1/593-705
DESPLAIQIVGLDGRTLRVNKAWESLWGVSGASLGDHSVLDDPELDKAGVTRRVRGAFAGEGSSVTTIEYDRehlppgaAGRDTFLVRTViYPSRLSDGCVGEVVLIQEDVTA
>WP_192547176.1/15-122
MVAHILDEMNEGVHVIDADGTSILYNRKMAELEGMQKEDVLGKKLLDVFQFPPDQESTLLQALQKGESLRQIRQTYLNGKGKEITTINNTLPLQREGTNIGAVEIAND
>WP_072835296.1/532-641
LENVSDIIITTDNNYIIKAWNKAAEDHYGIPEKTAKGVRVNTAMPALfQRVSFELFNETLVKFGSWNGEITIELpNGNTRYFHFTVKKIFHDQNKLGYVYVGRDITDRKE
>WP_088490497.1/265-370
RLIYEYSLDLFTRQSADSIFLYLSPACERILGYRPEELVGTSSFDIFHPDDAAKIQEYLRIVQGGDTSHTVEFRIRTRSGEYVWLETAASFTFDPHTGEPLEIIGV
>WP_182163778.1/627-733
LKLLTDNLPVLISYADHERRIQFLNATFHDWFGIDPvSKLGSPLADIIGREHYRNAEEHLERAYQGHHVTYELKARIKGSMHTLetTFVPEVRADGSVAGVYSLTHD
>WP_209679340.1/271-376
IAGSMFIAIDETRRITLANKKAEEVLGYSQDELIGLNWFDNFIPERTKsDILRIFNELMDGNtETNRTIETSIVTKEGEERTIRWQNSVLKDQNGKIIGTLSSGED
>WP_128302940.1/835-925
AAQRLSQTGSFTWDVHADEHNWSEVIYKVFGFEPGCKVTMDMMMTAIHPDDVGQVEALIGGARIGENFELEFRVINTDGGIRHTQVVGHRI
>WP_158547718.1/68-173
LEAMPDLVVELDRAGRFVTWHSGAVIVPDEIGAAFAGQTLEAMLPPELAAEARAVLAEIDAGGVPEPRDFAFDVtGEGARRWQLSASANGTAGYLFVLRDVTEAHE
>WP_170151072.1/91-184
DQGLILIDADERIVHANPALVFLFPYDPARLTGRRLFDAIPELAGTLAESYLRHAAASRDVRLFEMPSPFRKDAWLQCRRAPVGDGIALLLRDI
>WP_144291627.1/59-163
MVLLWGEQGVMIYNDAYAQFSGQRDEKLLGSNVREGWGEAASFNDHvMRVCLAGQTLSYKDLELTLdrngQPEQVWMDLDYSPVPSEDGSPVGVLAIVVETTEAH
>WP_200281274.1/440-543
TRAQAVSQTGHWHLDIPNNRLHWSEETYRIFGVAPELELTLEDFFALAYPKDRDAVQQAWAKALTGKPYRIQHRIQVNEELRWVEERAEIEYDRDGQPLTGLGI
>WP_143438984.1/827-937
NSAIMNTVLDGVLTTNSQGLVETINPAGLRLFGYAKGDVVGKNVKMLMPAPYHEELDAFLRNYQRTDERKFAGTQRQVSairRDGTEFPIDLTVNEMRLDGERMFVGTIRD
>WP_139222900.1/353-460
AVVDNTVEGVVVTDAQSRILWVNSAFTRLLGYTEDELLGQTPRIFKSGRHDSAFYAAMWERLGRSGHWQGEIWNRRKNGEVFPEHMSLSAVRNAAGETTHYVCVFTDI
>WP_151954078.1/158-246
ARYRMLFDLAHEPVLIVDAASRRIREANPAAHRLLGVKDGALANQPVTAIVAADAREALVGYLGAAEAVEGAAPATMRLARQGGVAQIA
>WP_163911546.1/346-459
QTITDNATAALFIMDANGYCTFMNPAAEEMTGFTFEEISSKPLHHMIHHTRPDgspfpIDECPIDRALPTNNDMRAYEDMFIRKDGTFFDVTVAARPIIESGVPTYTIIEVRDI
>WP_031072205.1/154-267
VDQSPIGLAVLGPDLRYVGVNAALVRIDGVSAEDHLGRTVGEVLPFIDAGRTEASMRRVLETGVPLLDRQVVGRapadPEHDHAWSVSMYRLDNVAGRPIGLAVSVVDVTDRYR
>WP_173588820.1/250-357
DQAPTAIAMFDNDMCYISVSKRWIKDFKLEGKSIIGRSHYEVFPEIGEGWKNKHKACLKGAIDICNEAPFireDGSTQWVYWDTRPWYNSEGNIGGIIIHTGDITEAK
>WP_084253493.1/124-233
LAALTDALPGFVFEADADGHYVQTNARFKTYTGREDAGLLGDKWLETIHPKHRDRAREAWGEAVRTGKTFEQTFMVarSDGEYRCFACRGIPQADEQGRVLRWIGTCIDV
>WP_055734138.1/157-266
LRSFIDSSPDLVYYRNEQGQFSGCNLALEQLVGRSEKQLIGLTPYDVYPEEVADKVVETDHQVFDNDEPLTYEQWLEYPDGRKAFFELRKVPFYGRNGNRLGLLGFGRDI
>WP_198266504.1/342-450
VEHTADSIMITDIQGLIEYVNPAFEGITGYERTEVLGKTPSILKSGkLKEAFyQHMWKIILAGKVFSDVIVNRRkDGTLYYEEKTITPQKNAQGEITHFISTGKNITER
>WP_198668590.1/134-248
LEQSSIGVAALDTQLRYRWVNRALAGVEGHPVDAAGGNGAASgAVAGTSAVVTRHARQTLLSGQSRVTVEHTPPRrgtPGPRGPARTRLrsfFPLRDGTGRTLGICYAALDVTAQ
>WP_195924005.1/122-217
AIQNNLKAMIWIKDINGRYIKVNKNFEEMTGICKSEIIGKKDSQINVNNEFKYIEEYEKLVLNKMKSSIEKVIFEDNQWVSMFIHPMIDEDKNIIG
>WP_155305302.1/335-462
DLSQIIEKIDLPAFAIDIDHTITHWNKACERFTGRNAREMVGtRDQWKPFYEDQQPVMADLVLNYMPEKMIDRQYEGNFTRneyisgayeasrfvstLGDSGRWVSFTGAPVKDESGNVLGAVEVLED
>WP_198291332.1/814-918
ERFRLLFEQSVDGIFVASADARYIDVSPTGCAMLGLTREEILERRVIDILPPEEQARLGPHFTELEDGEVHRSEWRFLRKDGTDFIGEITARKLPDGHLQAVVRD
>WP_092999115.1/56-102
RSVPVGLAILDPSLRYLRINQQLADIHGLSVQAHIGKTIWEVVPNIA
>WP_011448425.1/92-194
LSSDLFLIVDEDLFVEDVNDPCASFFNVQPDEVRGSNIRyTGIPELFSYDIIRALEDAVAGNKRIFEDYVGMEGKECFFRVSCIPIQENDFSTKVALVLHDLT
>WP_051500426.1/393-507
LNSVSEGIFGIDIEGRTMFINPAAADLLGYGPGEWTGRSHEDPIQLMRLSGEYAGEQMSLLRMFSeSGMHDEREGVFWRQDGSSFLVNYRMSPLYDKgvrkGTVVVFRDITEEKE
>WP_159689584.1/70-167
EDVVILTDSNLKIVFASNNLSRMNGYLEKEVLGKSPKIFQGLKTNAVTSREIREKINQELPFEKKVINYKKNGKTYDCLIKGYPIKSKKGKLTHFIAF
>WP_028380886.1/29-126
ANVYVKDKKGRYLDCNHTMLCVNKMQAEDIKGKMDVDLLWKEQAPILMKNDATIIQENQVKTFIEAVQFdNGPLRHYISRKAPLYTRQGKVIGIVGIS
>WP_035658901.1/231-335
RLETLINNMHDPIIGLDNQGVILFINDQALKIVGMKQEDVIGKLATTLAVTNDLMKSLIINELESPKAHPMKIYADGKESYFEKEIVNITIKPTGEEQSIDIGNV
>WP_207425945.1/71-179
FESAPVGYIVVSREGLVTDINQTALRLFNNDKSMMRGKPLAAFVSPGDISCYYQFLNSITKRGTEQSCELQLLRrETGSFWGLFHAVPVGADEPDRQIYVTLTDITEKQ
>WP_198170404.1/265-375
RFRALVQHSHDLLTVVRPDGELIYASPAMSEVLGHDGEAVRGEQVLDHMHPDEHDAIRAEFAKAVFGGPGATARLTSRFRrRDGQYRYLEWVATNQLDDPHIRGMVMNSRD
>WP_176959054.1/463-576
QVRRYLDIADVMLCVLDGSGCVKLINKRGCRILGYNESEIVGMNWFDLVIPEELRgDIQTVFDKVMSGDIAPVEYYENEVLnKDKELRLLAFNNTYIENEEGDVSGVLFSAEDI
>WP_089733391.1/135-239
EIAAKTGDVLWMFSGDWSECLFVNPAYESVYGLPVETLHDDPWSFLDAVHPDDVRAVEAEMRRLSGGEAVDLEYRVNPDREYRRWAWVQAEPVVVDGEVERIVGF
>WP_153486277.1/15-112
IVGVLDGANVLVHTPGGRISHWSSGCEELYGWHRDEVVGKIVHDLLATEFPEPLVDIHARLRETGVWTGNLRHRHHDGSVLWIASRWVVIDPETNREP
>WP_172622883.1/431-543
EQFRNAMDIAPIGMAIVALDGQFIEVNHSLCQIVGYPKNELEKKSFQQITYPDDLSTDLVRLKQLTEGKIQSYHLDKRYIRKDGKIIWVQLTVSLQRDSLTHDPLFFISQVED
>WP_162485646.1/173-282
HNVQDVVFQTDSRGCWSFLNSAWSRLTGHDTQSSLGRSALEFIHPDDQAQVQQAFGTVLTGQAATCRQHVRHVtaGGAFAWFDVYARAVHDSQGRVTGAAGTLRDITGAK
>WP_024516151.1/339-445
LSNMPNGLIMFDSERRVVISNQRFRDMYGLGDEQVRPGTPLRSLLESHVRNGQTSDLSIDDYIDSVMRISTQTQPLVDGRTVFIRRNKICRGGWIATHEDITEHKRD
>WP_119084530.1/7-115
YAALVESSEDAIVSKDTDGIVHSWNPAAELLFGYSAEEMIGESIRKLLPADRQDEEDRILSRIRAGDKVGQFFTKRRHKSGHLIDVSVTVSPVRDPSGAIVGASKIARD
>WP_013683854.1/243-352
DHTVDAVVSLDLDSRIVSWNKGAEMMFGYKESEVIGKPLATLMPKENWDSCRENFKKAILEGYARDIETVRITkDGRRILVDQTLTTIYDSNGEHMGFVAIMRDITKRKE
>WP_020402830.1/1107-1213
LLESVVTNTSESVIILNAEKGKHGREIIFTNHAFTELTGYTAEEVIGETLHFLNGPETDPQVRAKLRTAMDNRKDVEVEFINYKKNGEKFWINTSMVPVQNSDGEYT
>WP_173983983.1/144-256
RFRALFDNAGTGVILSNTDGTYVHCNPAFCAMVGYGDAELQAMSYRDITHPEDVIRHAALREAMVSGERDSYDLTKRYiaRDGRTVWARLTVTAVRDtPAGEVRYTVAVVEDV
>WP_137757668.1/567-676
KVNLIYYSLDKNGIITHANDYFIKYTEYTEEELIGQNFFlLLVPEQDRLARRHELARAMQSRKmnTYYERDIVTKSGQLKTYRWNSMLEYDPDGEPIGITNVGKDMTDKR
>WP_021433371.1/131-249
DTIPDCIFHKDIEGTYLHCNMAFAKeYYKKDKKEIIGKSDKEVEETyenevdsknqlsMIDEIIKFDRQVKESKSKECSKIKIKTdDKNIKYMESRKVPIFDKNGDISSIVGVARDITE
>WP_169721184.1/167-279
LEAVNYGITLFDRDLRLVAANRLAFDMMRIPQELNRPGTPFGALARVLAERGEYGPGNIEEQVQERVDLAKQFDHLRYTREQSNGKIYEIWSRPVENGFVATYVDVTEQKQLE
>WP_176957787.1/265-374
LSQALQQAGEGIIITDPNGLIEYVNPAFIQNTGYAFHEAVGQPTSILKSDAQDPAIYHELWQAISAGHNWEGTLIDRRKDGSFYPAMISIAPVFNAQHEIIHYVSIQKDI
>WP_096608371.1/304-403
PIVIsRLSDGLILYANQEFLQTVLLFPDDLVNWQISSEFYQNPHERHIILEKLTQQGYVNNYEIQLKRTNGTSFWAIASFQFLTFNGEAAILKVLYDITD
>WP_182085940.1/134-239
KMDAIDRAQAVIEFTPEGNILSANQNFLDALGYPASELVGRHHRIFVEPAFAQSEDYQAFWKKLQGGELVADEFLRIGKGGREVFIQASYNPIFDLNGRVVKVAKF
>WP_171129325.1/170-285
FEQAPSFIAMLsGPEHRYVLANKAYKRLVGGREVVGRTVAEAVPEAINQGYGEVLDRVFRTGERFHTENARFMmqpdptaVGSEVVLDFLFEPVRDARGQVTGIFVQGVDLSDARR
>WP_154380539.1/496-603
TVIEHIADGVVVLDAKGTIVAVNPAFSLITGYNEEDALGKDYTLTRSYRHEQSFYDQMWQEQLDTGYWRGELWCQRKNGELYLEFLTVSAVRDTRGQTTHYVGVFSDI
>WP_051521012.1/348-469
VDAVPAAIWIArDPEARRVDGNRVARDLLRVPSPANMSKTSPdarDAVRHFrilepdgaEIPPRDLPVQRAARGVQVRDFEETVVFeDGGAVHLIGNAVPLLSSEGRPRGSIAAFVDITALK
>WP_119108659.1/35-136
TVALINRELQVVYCNDEYARWFETTSDQIVGKTLIDLYGAADSLRFMPFVERVLAGERMEYQRLLRNPYGAEDWRTICLTPARNASGEIAGFITSALDVHEL
>WP_008871757.1/276-389
QLQAITDSAQDAIVLMGPEGEIAYWNPMAESIFGYTAEEIVGKDLHNILAPARYHEQHLKAFQHFQQTGRGDAIGKTIELsaldRDGREFPISLSLSAVSLQNRWHAVGIVRDI
>WP_091239792.1/169-276
RLASLVRRSADVIVVLGTDGRVSYATDSAAGLFGVPVAELLGTAIHDRVRRADAEPLVALLDARPEGDAEVGFRLtrDDGRTVHVEGVFTNLLADPGVAGLVLTLRDV
>WP_197076404.1/61-155
DVASGQLRHTTCAMVAPDGSEVVERTAPIETLLHPEDRPIAREALARYLQGDGSGRLQVQLRVAIDGDDWRWVRARGRAVARDRDGAVLRIAGTA
>WP_177137225.1/891-999
RFRLMVDNLREyCIFFLDADGRITDWTDSAQRMEGYSPSEMLGRHYALLFRNDRPDdalaSANQMLRMAASRGQHELHSWHERKDGSRYFSHSLLIALRDDSGELRGFA
>WP_190798945.1/799-911
NYRGIFENALEGIYQSTPHGIFIRVNPAMARMYGYASpHEMIASVTNIEQQMYVDPVGREAFRQYMSDTGEVkNMVYQSYRKDGSIIWVEENARAVRNEDGHLLYYEGIIEDI
>WP_194683318.1/211-300
AYYESVLHSVGEGIVLVDRDRRLVLHNDQAAELLDLELDPATGPVEIRGLGLPPAIERLLVAGTTFDEVVHLPSGRVLVVTQRPALPTGR
>WP_055745537.1/28-138
LLRAFFHNTTDAISFSDMDNNLILVNQAFEHYYGWTHEEMKETPFCFIPTEFIRESQQLFDAVRTMGIHLTNYETIRQRKDGTILDVNLTIAPVCDENGTVIGSSCIARDI
>WP_128692532.1/75-180
DVTRDGVLILDADRRIVQVNEQFLHLAGVGRDEIVDRSLAEIRAQVpVISTICSFLAEGAEREATVDGIPIPDGDEQRYYRAKIIPTVFEDGQHGTTVILEDTTRQ
>WP_208843672.1/221-327
MLFNATPDAVIYVHDDGQIQQVNQAACDLFGYLREEMLLLKVEQLVPQEYREQHVKDRGEFTGRSRMRRKSSDGLPIIGITKQGSEIPIDVAISSTKIGSHKVNIAV
>WP_158825065.1/247-347
SPMWIyDVDTLAFLQVNESAMYKYGYTHEEYMGMTLKDIRPEGQVDELFAMLKREQHatAPTRNTAIHRRKNGEEFYVDVRCNAIPFRGKNARLVIANDIS
>WP_019585996.1/309-419
HYRKLAEYSYDLVSIIAPDGTTRYISHAAGRMLGYAPEERLGVKVFEGIHPDDREEATRAFQQVIETPDTPVLVTYRFRHKEGHWVWLESTGTHALHDPDVRGVVINTRDV
>WP_052018803.1/560-675
LDAIGEAVISTDDAMRVTFMNPVAESMTGWTQQHAAGNPLSDILSVTHGRRGEELDRLLLSKLPRRKFTSDLDEelmlrNRAGEQFDIHFsiTPLKTQEGEMIGSVIVIQDVSESR
>WP_096690975.1/166-263
RNVYVNRQIAEVLGYTiaEIDAMGTQLLRVLMHPKDLLRLPQLLQRFYTvddEAVETEYRMRHKNGEWRWLLSKEVVFKRNpDGSPRQIVGTALDITE
>WP_118178519.1/161-266
LLVERVRDYAIFMLDTDGNVVTWNEGATQIKGYQADEIIGRHFSAFYPADDRRAGKPERELAIAKREGRALDEGWRVRKDGSMFWASVTITAVYDSRHELRGFAKV
>WP_211239033.1/64-170
TILVASPDPICVLDLEGRFSYANRATADLFALNPKAIIGHSTSDLGFSFAsDLQSNLEKVIANQSIYRgNFSHTFGTGKGERFAYLLAPVLDEHQHTEAIVCIFRDI
>WP_011062340.1/330-406
MLVADFNGRIVAVNPAWTQLLGWEREELEGSSFYDFIhPQDSLAAAGAAADLSRGESFSRFENRFRHRDGSYRWMAW
>WP_080799053.1/320-413
IAIHDKGIIlECNRGLSEITGFEYDELIGMNGLNLISDDTRDKVIRNIESGYEKAYEAEGVRKNGEVYPLRLEARNIPYRGKKVRVVEFRDITE
>WP_207258155.1/23-126
MIVVefDLGGQVLQGNQWAHACFERGANEFGGLTHTALLGENaqDAAADQSFWRRLLEGEAQSCEWHYQTKAGSGAWFKALYQPVRGRSKKPYKIIALAWDISK
>WP_037851808.1/102-215
FTQSPIGLHLLDPELRIVRVNTATRALHGVPSESLLGRPLMEVYPFSDPATEESVARRVLDRGMPVLDRLVRVRlpadHGGERVFSASTYRLQDARGAVLGLAVSTVEVTERER
>XP_007384634.1/564-633
TMLVASAGVKHMTGYGVGEVIGRSLVELVDDDDDGESARVIRNAVKETESRAGEAIRRMRCRMRGREVDV
>WP_206956616.1/204-310
RLREIVEASPVPLCIGSiAKPHVLYANEQWRQLFGVAEHEQPNVSINDFYVEEDGRRKLLERVRLDGNVSDTEVSVRRLDGTTFWVAITARLATFQDEPAIYVGIRD
>WP_103763007.1/6-120
LNLIQQALTIYDADLDLAVCNRRFQEMFDLPDRLVTPGAHFEDTIRFLAERGDYGeVSDVDRFVADRVETARAFKPHYMERTRANGRTISVEGSPLPQGGWVTVYTDISRAKQQE
>WP_134704898.1/17-127
FEQAPIGMIIGSPNGEFSKVNSSFCNMMGYSKEELLSLSFQAITHPDDLELCQSAFRRLLHGEFESYQHEKRYIhrSGEILTAILSVSLVRDEVGKPSFFISQVVDITEQK
>WP_210829173.1/150-259
RMRMLFDLLPVAIWITEGESVVYANSACARLFGVAQrESLTGQSIYALLHPATHEQVREKVAHALASEDEVLPMHGKIARHDGSSRDVEMVVAALPDHSRTLVQMVLSDI
>WP_144607069.1/224-325
LESIGDGFFAVNWIGQVTYWNKSAEELIQIPREDCLGKSIWPLFPVDTRKKFTRFLRQIQEKKSSHIHKQDFfQDFDKWFEVNIYISEVGFSVFFTDITKRK
>WP_100992420.1/66-161
QFYNDAYRPSLGTTGKHptALGQRGQDCWPESWHAIKPMIDQVLAGESVGAEDQLIPihrngQLENVYWTFGYSPIRNETGQVAGVLVICQETTQK
>WP_011365633.1/99-198
AIFVfNADTGMLVEVNRRGTELFGYDKEEMIPLRGKDLVleEDQEKFISLVHRVARRGRGRSDGITFRRKGGECFLGQVDARLIDLGDEKVVHAVVRDIT
>WP_157015284.1/350-464
FNSTPMAIAGIDSQGRILRTNAPFLSlFSSVVDRDDVDRRVRfdKVVHERDRATFAAALEKAKQRQADIPAIDSVLPSDEERHLRLYVNAVVDAaETDdaDEAAIVYAVETTEQK
>WP_173983254.1/260-369
HTTQEGILITDSTGVIVSVNPAFTEITGYTAEEAIGQTPRLLKSNHhDDAFYTGMWRQIINEGGWQGELWNRRKNGEAFLEWLTiTAIPGADGRFSRFVSVFTDVTELRR
>WP_202552037.1/865-976
DVKKILENIPQITSTASADGAVNYFNQFFLDYSGLTFDEAIGWGWERTIQPEMLDEVKKQWAHSVKTGEDFKMELLFKRkSDNMYRWHLSKATPILNDEGKVASWVGAAIDI
>WP_057955149.1/588-694
TFLQNSGEAVILEDLNGTILSWNRGAERLYGYSADEAVGMSVFKLIPAEEQPPLREIIGRLALNEEVQPFETWRIGRDGSRHRIRLSLSVVRDAHGQPVSLASTGRE
>WP_085441819.1/221-330
SLHLEHTPLAAIMWDAELNCIQWNAAAADVFGFTAEQALGRNGMELLAPAHERPRIEMYVKELWEGDGALKVIIEnvtRSGRIIQCEWFNTILKNPDGSVLGIASLVNDI
>WP_181120074.1/156-260
AVIEFDMSGHVLAANDLFLQAMSYTQDQIKGKHHRQFCSSDiaNSAEYQAFWDRLRRGEFVAQRFKRIDSRGREVWLEASYNPVRDGNANFYKVVKVATVITEQV
>WP_015948938.1/492-601
ANIGDVIVIIDQEGVSRYKSANIEKHFGWKPEDVLGKSTWDNVHPEDIEGAKKFFADLAREPDKTGVLECRYRrkDGAFRWIEFTGVSLFHDPDINGILGNYHDITERKE
>WP_125660187.1/131-237
TAVSQMVWVVRADGHVEEIVPGWEKLTGAPLPDREGRDMYGYVHPRDREALVDAWHRALARRPPEIYQNTFRLrtsDGSYRHMATRCVPIVRDGRAEEWIAATVDIE
>WP_082692538.1/158-265
SATPDLHYITDVDGLVLYANKVLAKLLGPPASPAVRQHLADFAPAFAAQVRRDLRAVADTRATGRGELACTLaDGTAHTYRYILLPVINQDGTVDAITGTARNISELK
>WP_176788378.1/169-276
LESSTDGILILDLEGRIIYANRAAGEiFGCASPGALNGRAFQAFLTDPDGALSVLRPLTHGPSLHAEFQGQRLDGQVFDLSIsgSRVKDEKGCLLCLMLICRDISDQK
>WP_139112738.1/648-758
MAQGLLVTNQNTILFANDAFFEMLDLPRELAQAGGDLSAYFDFCEARGDYGDAEQARISRaKIADSHEHGTALSLERQGQAGRWLRIDAKPSANKTMIITYTDITEAKKRE
>WP_089305935.1/211-299
VWVNPSFTRITGYEYGEVVGRNCRFLQGPATDPRTVAEIRDALTAGRPVTTTLLNHRKDGTAFWNQLAISPVFDGEGRLVSFVGVQTDV
>WP_165391479.1/447-540
GFDWRYLYLNHAAAVQNRRPNSELLGRTMPEAWPGIEASEVFGLLRRCMEQRQAFHEEKEFHFaDGSSGWFDVRVQPVPEGIFVLSIDISERKQ
>WP_153757472.1/647-752
NFTEKLAKSGSWSYHLLTGEIFWSANLYDIFGYQKDSHITFELFTDCIHKDDKELVVAKFNSSINFGQPYECVYRIQLKDGTHKTLNSVAKIITNKNGQVVKMLGT
>WP_115433685.1/404-517
FRKAMEDSLSVGIRAMDRNGRITYVNQSFCTITGYSEEELVGRLPPYPFWLSGDAgeRNRISLLQTLAGDAPKDVFESRFKRKNGEQFYAQMLISPLIDADGNHGGWVAALTDV
>WP_108142993.1/182-290
LALGATGGVGVWSYLVAVDKFYCDAAISELYGLDPAVAANGIPRAGFLANVHPEDMPRLRQTMAGGLRVEGELELEYRICHPDGSVRVVLSRGHTYFDDAGHAVRRTGV
>WP_092164305.1/289-404
ARWRNLFEQMQEGFFIAEAVRDAAGTMVDFRFVEMNPAFEARTDVRMADAIGRNVSEIIPNLPPELITTYAIVLETGKPARYEINVPSMKHRWFEARARRIGPDRFSVLFLDITGR
>WP_006475356.1/300-406
DNTDAIIYIKNKAGRYLMTNRRFEQLFGIANDNTIGKTDHDIFPKEVADTIHMNDLKVIRDEKPMEIQEIAPHKDGPHTYISQKFPLYDADQALYGICGISSDITER
>WP_194968633.1/334-449
LLRTVLDSLPVGVWVTDTKGAIQTANEAGRRIWGGARYIGPEHYGEYTGWWHDTGKLIEAQEWAAARAIRNGETSLDEvvdiqcFDSTRKTILNSAIPLRDDHGETMGAIIVNQDI
>WP_014797061.1/763-870
NSVVITDAKGYIIWVNEGFLKLTEYSITEVIGKKPGALLQGKgTKHKHVLAIREGLKSKKPFTQEILNYkkYGESYWIELNVTPVFDEKTGeVIQFVGIENDITTRKE
>WP_183550385.1/232-350
LYRRALNAARNGVIIAHDTGPDHLIEYVNPAFERITGYSAEEVIGRDSRFMTAPGLDADERSRMRRALREHRSVHVVLRNLRKNGELFWNDLHITPVHDDNGKVTHFIGIINDVTASKQ
>WP_094344816.1/135-235
RLATLLNSMSDAVIATNEQGEVTFINPAAEALTGWQQKDALGNEATKIFNLVNEVTDTILENPITKVLREQQVVYLEEFTYLIRKDGKRVPIGDSASPLKG
>WP_020590457.1/28-121
GMYSADANGVFLAANPALMRIFGTAdsdlFYEHVTKPGHSIFLDPGSRQIFLQRLEKEGEVKSHPFQVYKIDGSVQWISESCIALEDSRGKTIA
>WP_097300989.1/253-353
ERYRRFVDSISDAVILIDSQKKILSWNSGAQKIFGYCLEEVAGSKINILFYSMNEADNLEIPDGENVFKRKDGSNFPGLISNKPLQDSRNAGNVLVIKDIK
>WP_210202106.1/30-111
VALWSWNVDDDTFMMDTHGFKLWGLPPSARVTFEDLSSRIHPADRDRVRAAFSATRAILGPYETDFRIMDGNEVRWISARGQ
>WP_027190698.1/177-289
KYRSIFENAIEGIFQVDHMGKLVSANPAMARILGYPSmQELMGESRDFCSRLCDApGMKEKFFRVLKDHGSVQALEIQTFRQDGQPMWGSVNAHLVTGKTGETVHFEGTLEDI
>WP_092344568.1/159-251
RFIVHNSPDLLYMLDRDGYFVFVNRNTIKLLGYSRKEIIGKHYRDVVHPQDRDRANLFFTKKQFPKNSESQEIRLQGKRKGTLLHVEIRAINI
>WP_136257119.1/21-132
QALPIAAYTTDAEGTITFFNEAAVELMGRRPEAGRKWCIPaRLFRLDGTPLAhdQCPMAIAIREARTLYGETTIAErSDGQRVHVAEYpTPLFDEGRLVGAVNMLVDITDQQ
>WP_006576160.1/244-347
ADAQRLSRTGSVLRYADSTEMEWSVESYRILGYGTDETPSFERVLERTHPEDLELVKGMDAAIRHGEPFIDGKHRLVMADGEIKHVRFVARLNARHGKRSEYVG
>WP_067615259.1/125-234
FLESIVQHAPMIILGIEDGKIQLFNEQCEKVSGYKRDEVLGKDFIELFIPEEEQARIQDHCKIVKEGNFAPGVEFSLKTKEGRLRQIIWNCIQVEGLQGKTLVLCMGIDV
>WP_025025519.1/401-500
IAIIADHKFVFINDSGVKMFEaDNYTDIHGRNLYDFLypEYHEICRQRVKHVLEHQEPVDLIEQEWFTLKGKTLYTEVIGLPTAYLNQPAVQIIIRDITE
>WP_089687416.1/543-649
KEAQELARIGSWEHDLVSHKVFWSEETYRLYGLEPRASAPSLEEFLQLIPPYTAQQLQALINRAIEHHEPYDFEYQIVLPDHSVRYLRSLARPVVDAQGRVVRLIGA
>WP_077023884.1/448-555
QTALHTAADAVLWVKPDGHIFYVNDEACIRLMYSREDLLKLTVADINPDLQSVeKFRAEIWPRIHQDKRLMLTMRHERRDGTIFPVEIVIHHIEFEGEEFACSFVRDI
>WP_210016120.1/20-108
VLESMTDGFYLLDNQMKFIYINKVAEKLISRDRSEiLGREVQDIFPDFQGSSVEKsILHARTAKENLEFEKHFSNYGGWYHVKLIPFIN
>WP_177204611.1/653-766
FEQAPVAIAVFrGPTFIIELANPGMRELWGEAPIEALGKPLLEAMPELQGQGFDTLLRQVLNTGETYSAQEQPMQllrygQLETIVLDFVYQPLRESNGTITGVAVVATEVSEQ
>WP_152670806.1/146-257
RLKSAFEDAPMGVVVYDLESTLIAVNPALCKMLGYDRQELLGSSPLEITHPDDRPRSQQRTRKLLDGEFREKGLEKRYLRKGGGFVWAYCEARLVLDEGERPSHFVCHIQDI
>WP_073257947.1/18-124
LALDASGTGSFDWDLTTGELIWDERLCRLVGLDPATFDRRIETFYAALHPADRDRVEQVVQRAIDDCGQYHAEYRIVRPDGTERWLDARGRVFAGTDGAPDRMVGVA
>WP_100096370.1/23-127
RASIPWGIKDKESRFVYLNQAAVDfCNIPKGFDFEGRLDSELPVPWyeLAPELQAHDRKAEQSKEGAEVIETSYFgrNAVLEPWLCSKFPFYNDEGEVSGTIFYA
>WP_063355532.1/457-566
NNSSECMVITDAQGYILDTNPAFTKVTGYAQHEVIGKTTSILSSGkyDPSFYEQLWRSLLSTGKWQGEIINKRKNGELYTEWLTIDTVYDEHGEAYRRVGIFADITDKKR
>WP_160323122.1/449-559
RYREIFELAPSPIISLEDDLTIRDCNNRTESVLGYRKDDLEGRDLRELIHPEDSGEDVEEIRRLIKADGDVIYGNLKLTHAGDELILIVEDQTDTIRSLREKELLLREIHH
>WP_062548332.1/27-129
IGEDAVIQVANQAMLDIWGKDSSVIGKGLEEALPELKGQPFAKMFKRVWQEGITLSGAETAADlriNGQVKtfYFDFEYRAIKDDSGQVICVLHLATDVTDRV
>WP_204150025.1/64-172
QVLDVILAGYWDWNIPAHQEYLSPGFKRMFGYEDHELPNTPEAWQDLIVPEDLPGVFACFDRHVQSHGEEPFYNEVRYRHKDGSTVWVMCSGRVIEWDAAGQPLRMVGC
>WP_212516242.1/311-418
LDTSPHALIALDEEGAVVIFNNQARTLFGLTPADVNRPFQDLELSYRPVELRSLIEQAADEGRTVRVAAVERPtaGGESQFLDINIQPLFSPDGERVGVALSFLDTTV
>WP_049971918.1/128-242
EELLDGIGVPVFMICADSQVRAWNGAMEELTGVDTEQAAALDNVSEAFYADGRrgkTLAQKVLEAPENANEVFDIERASTEltlyedegtmvaQDGEEREITFTAKPIYEDGELM
>WP_212720486.1/151-262
KFRLAFENANVGMCMVDLEGNLVKVNNKMGEMFGYSAQEMEKMTVNDLALPEDKKVSPSFIQHAITEHQDHAVLEKRYMhRQGHIIYGEVSTSLVRDSDGIPLYFISYVKDI
>WP_052376043.1/259-356
IFSwSFEEGILSWNRGAERLYGYNKEESVGKISHNLLKTKFPVEFGEFIKKLADeKMWTGELIHTTKEGNEIIVESRQQLIQDASGKKVVIETNRDIT
>WP_210801215.1/77-187
LEQGPQFIGLMDGSGRLLKVNAAGRTWLDGQEQTSRPLWELPGWRepaaQAQRLQRAVRTALDGQAVRQELRLDSPGQGRREVEIQVRRIHVGAEPAHLLIEARDITMRRQ
>WP_174252248.1/499-607
KLETIFNASPAPMSVSDVRRAYRIVTVNHSWETLFGRSREAVVGLSGAEINHWLDDSDRVRFLALVQGQGQVQDFEAWCRSSDGRAILCSISALVTEIGEERLLLMMTV
>WP_052551568.1/428-535
RMATSAARMGVWDWDIRRDQLTWDEQMHALYGRLPGRDPGSYETWAAALHPSDRAASEAAVKAAIEGSGEFDTGFRVVGPGDEIRHIHSVGKVFYDEHGEPYRMLGVN
>WP_189573617.1/6-117
QLRALIDTAVDGILSISADGRVRLYNRASERIFGYSAEEVLGQDVAMLMPEHHARNHGQYIENYLSTGEARIIGIGRQVqgvkKDGSVFPLHLSVGEFREAGERYFVGIIHD
>WP_007020472.1/1492-1599
VEGIFRASPDGHFLSANPALATLLGYRSMDEFHDEITDIASQCfyVDHERVAFLEKLDTQHKILNFETRWRKkSGEPIYVSLSARKVLDASGQVQYYEGSLTDITERK
>WP_158517114.1/310-423
KFHAIFDQTSQFTWLLQPDGTLLEANQTALNFSGLTPSEIVGKPFWQIQWWTQSTQTENSLKNAIAQAANGEFVRYQGSVlgLQGQVITMEFSVKPLRDENGNIVLLILEGRDI
>WP_073436626.1/276-388
IESMHDGVALLDHKARLVMCNHAFEALTGVRHSDLlGLSMLsLSRVLRFSHHRSEVLRSLREHNAWLGDVEVRHRLGHRFPAHLSInRVRARGTAAEHFVATLTDTSAHYDAQ
>WP_181416599.1/184-286
ENIVRSISSGVFTADEEGRITSFNPAAQEATGHNFAQVQGRPWRDVFNWHPDRPLDVQDEGAAHLRFEVECTRADGSRLVLGMTLSPLQECGKTMGMVGVFKD
>WP_186632892.1/238-344
FDNNPDLVIYEDRTGTILDVNSRFLAYLGLPKEEVISRHFCEFVPSQDKDVCMSYLEEAFQGKVVNFDLNIPRENNTSLVLNITKIPVLVNSEVIGAHSIIKDLTEV
>WP_036161058.1/245-351
HTRAMIEHAADGILLLDENRKIILANTAIEKMLKIKCAEIKECTLEELYAPSSWTFFSDVLDTFPLNSPLTIETKFQRHGVEFPVEIRLAKYVIQDKQETLLLIRDI
>WP_197285208.1/1159-1265
LITRNPAVIYSMEPWGNCRTTFISDNVKTLLGYEPEKFLENPGFWIDHIHPEDLPEIAIALESGWQPGQTISYEYRFLCAQGNYRWIRDENRLLLDEQGNPLEVVGY
>WP_106847659.1/464-575
QLASLVSTIPDLVSLKDTEGRYLSANPVFERCLGRPEHALVGLTDAQLLPAAEAERVRAQDERAMAAWQPLVVEETLTFaEDGYQGRFETLKTATRDAQGRVSGVLSISRDI
>WP_071459630.1/19-129
FDAVASGIVIRNLKGETLFVNQSFCRLFNVSKEAVKGLKSYRPYITISTEtgedyidyKDYSAYKAGVTGKSDETCLKIQTEEGKVKWIKVKTELTLLDHNKYIVSTIMDI
>WP_069363933.1/25-130
ESGSLDGIWYWDLDQPDQEWISPQFWRTFGYDPAEKEHLVSEWQDMIFQEDLKKIEANLKTHFEDPAVPFNQTVRYRHQDGSTVWVKCRGMAIRDDEGKPVRMLGA
>WP_188441258.1/905-1007
NDLPGVTFQYYIYPDKTDALVSVSEASHKIWGLSPEACEKKNSLVWNQLKKGGNIEQVLKDIQHAAATLTQWNSKWKNVLPNGDVRWHEGVGTPYRLPDGTVL
>WP_177172457.1/219-326
SSGEGIVAVDTARRCTVWNDAAEQLFGQRGADARGRTLADISGFFQVDAVKQIIDTAIDGRpATLFDQPFFPPhQAASLYLDLRCFSLRDGPrIIGAILLISDVTARR
>WP_159837556.1/410-486
ANLTAGVFVFDRQFRLTTANRGAERIFRQPFRALLGHPLDqiDVLAEFGAMVRKAFAERDAAAIGSGHPTGDRGHWQ
>WP_076400146.1/236-350
LDNLSQGVAVFDSTNRLVTWNQPFLHMLGVPGTLAWAGTSLRQFLILAAMQAQFRVDSLGTLRLQDDDHRPLGAPACLEYTTGDGRILEIRRNHMPDGGFITTYTDITERKQSEE
>WP_146952580.1/145-250
VERVPAVVYISEPGAAGAWHYVSPQIERMLGYTPEEWMGDASLWFSRIHPADREFVLDRTVEIVSSEHGQLNSSTYRLTHQDGRTVWVRDDSVVLRDPSGRVAFHG
>WP_068813085.1/268-380
RLRAIVDTAVDAIITIDESGKVLTFNRAAEILFGWAEEEIRGQNVKLLMPKEFSQNHDNYLLRYQQTLQGNLMDNRREVtamrRDGSIFPVRAGVSKAHVDGNTVYVGILTDI
>WP_211203282.1/212-321
LLAAIAESTEDAIFAKDNEGRYLLFNRAASRFVGKSAETMLGRDDRDLFPAEQAEMLMQVGRQVMRQERILTQEEALDTAVGARVFLATKGPLRDGEGRVIGIFGISRDI
>WP_202758453.1/219-319
RLETVLGQLQDGVVAVDTQGCIQALNPTMAALLGAPAKALHGRLLDEVAPALALAQALQSQSLEPEGSEDVVQLAMRTLVVRRAPIVENGQLTGALLVCRD
>WP_027000908.1/854-963
LENSNIIYAEIDPVGTVLKVNQSFMRFFEYDWQEVLTLDHRQLLPEAyaNDEAYRTDWERILNGEYLSGTYKRYDKQGNLKWIDAIYSPVRDAQGQIIKVLNIGFDITRV
>WP_092159547.1/39-149
QFKELFAHAACAIVVLDKNGNIIFTNKSFNDITGFSQEESLKNPIHQIMLSSDLDTTNFIKTISSNSEYSTNLIFPMvhKNHDEIWVDMSVKNITDDNNSCKSSICIFKDI
>WP_100225089.1/3-106
LYEEAINASYDPIFIADKNGYGIKMNEAYTRVTGITEDKLIGQHLKDVVRERIISESVSLKVLKEKKRVTIIQNANGKELLVTGNPVFDENGDVSYVVTNLRDI
>WP_129068226.1/16-126
ENLPVMYVHTraeDGQAVIDVCNERFVETLGYDRESLEGRPLADVYTPESAAALEAGEPRSSAGDDPVTERRKLVCaDGTVVHTLVRAVPWTDGDdVVGTRFLFVDITMRE
>WP_145384786.1/278-397
RTQAILNSTADGILTIDAKGTIQSLNASCESLLNYRASELRGQSVTAIIPSFRfngRAPTSTATTAAGAGSGRAPRSDRHgdeseaygvdKQGRQVPIALRVTQMEFSGERIFIATLQDI
>WP_178972492.1/7-116
QQALQQTSQAFAILDANRSIRYVNPAFCTLFGYDLQTVQGQSIDLIIPPDASdGVGDRAGDCQQLYAQPFQGEVRRMRQDGSTLTVMLHCSALCNAEGQAEGYVLTYTDI
>WP_189562650.1/314-423
LETIPNMAWTTTPTGEPTFVNQRWYDYTGQNTEETYNGGWEKATHSDDLPNALEKMAHALTTGQPYTTEYRLRRaDGAYRWHLARATAIRDEAGEIVSWLGTITDIHQQK
>WP_188518984.1/6-116
RFQELADHAPVLIWRVGPDKMCNYVNIPRLEFTGRSLESECGDGWFDPIHAEDAERCRRHFNTAFDRRAEFTIDYRLRRHDGAYRWVMDRGRPFFDSEGRFSGYLGSCIDI
>WP_051279359.1/206-306
ALQDMVFEMDGDGVVERVWSVLPSLPDASALLGQSIRTALPPELAVELAKLLPGALAGNRSATFNCSLTLPQGVIYLLVRLQPVVAEGGRRNAVVLIQDVS
>WP_027386467.1/275-380
AMMLVKGEDFIVTMINRKMLELIGKEADIIGKPLFEELPELKGQKAAEVLIRTFREGESVSDYSKPVMlnrngSLEEGFFNFSYTPYLENGRVTGVIDMAVEVTPQ
>WP_052435357.1/332-439
RIAMEATQTGLWTWDIISDRVTWDPQCFKLLGYEPDTFEISLEKIYQLTHPDEAATMYFAIKEQIIAKHAFVIERRMLNARNEWVYVQVRGKAVEMTDEGEPKLLTGV
>WP_109830974.1/199-279
DTGKILFVNETMLELFGaSSEEEFLCLSTPSLYKDSEDRQKFLSELRSKKRLLDYRVELCRQDGSSFVAEINCLEKDGEIH
>WP_160724772.1/11-118
DFHQLIEHSFNSILIVETSGQIVYCNKACFDLLKLTKsADIIHQDIRQFLPPDFQKICMELLTNIHDNQKTIKAEVKMLGNDGEIIDIDSLVAPFHLENQIYVQIIMQ
>WP_146514852.1/728-832
LENLLRSTRIATIFLDEDYSIRSFTPAATDLYGLIPTDIGRPLTQLVPYvQEMPALPDASVLDGENPVKHTVLGTNGRTYIRRVLPYQDQSGQSRGIVVTFTDVT
>WP_051145139.1/259-369
TLKSIGDGVITTDRDGLITYINPVAEMLTGWSSHSAKGIHIEEVFKIYHEKTMLPVKNPALESMIKNKVlylqnhtvlinRAGEKISIEDSGAPLVELSGDIIGSVLVFHD
>WP_019613852.1/1081-1196
RNELILDSAGEGIFGLDTAGRVTFNNCAAADMLGYGIKELIGVSMHEAVHYAYSDgsyydEADSPMSAVLHDGAVHQIDnEVLWRKDGLFFSVEYTATPISHDGDIVGAVVVFRDI
>WP_082348744.1/510-616
RQLADNIEDVFWLLTLVPLKILYVSPAYEKIWGKTCDSLYENPLNLFDSIYTEDRERFRMNLHRQTLGSSTSLEYRIVRGDGEIRWIYERSFPVLDRRGKVMRIAGI
>WP_174839686.1/319-415
KLSMVVEYSPESIFITNVSGIIEHVNPKFTDITGYTAAEVIGKKANVFRSSYTPDSVYQKLWATILSGQQWSGELQNSKKNGELFWAQVCVVPVTND
>WP_073596584.1/20-125
FELSADLLCIATFDGYFTLLNPAWEKTLGFTQAELLAKPFIEFVHPEDKAATLAEAEKLATGVETISFENRYLCkDGSYKWLYWNTKPCIEQRLLYAVAHDISKRK
>WP_078062927.1/274-387
LKHLPADVAVLDAEHRYVFVNPGAIRNPEVSSWiIGKTDFEYCAYRqrpaaMAEHRWQLFEQAKNSGEQVAFEEQLTDgNGQIEYAQRHYQPVYDERGEFVMMIGYGSNTTEQR
>WP_106766383.1/250-354
MLQSVLDNMTGGIVMLGHDGNIVLVNRAAEQMLGIKADNVTGKSYRELRQHYELTKLMEEGLEHRNNFREERSLYFPMESIVRLDGVALLQEDGTYRGMLFLLQD
>WP_209876628.1/357-471
EHLRAVLDSLPSFVGALTPEGVVLNVNRAAIDAAGQPAEQIVGRPFDEACWWAFDPAARARLRDAIAQTAQGRSTRFDAvirvAGGRSAIVDVSLTPMLDATGKVTHLIASGIDI
>WP_173291408.1/336-439
LTALSFNSYQPILITNDKKEIIKINKAFTETFGYTEKEVIGQNPSIFASREHKPNFYKNIWEQVEINGFWRGEIWDRKKSGELFPVSSTITAIKDPTGKVTHYH
>WP_103489727.1/93-207
HVQVHLLDPELRVLRVSDPSPGRTVDERMRGRPFGEACGFEEPERVHAFVREVMDTGVPGIERLFHAHplgvPGGRRTLSVTAfrlqegqSARQSAHGTVLGVAVSVVDVSERVR
>WP_020564222.1/1129-1209
EAQRIARLGYWVWDKKLQRFQISEHLAELCGITPEDFDGTLDGFMKLIHPDDRYLVKNVINAAGHSKTVQHAEFRLAQPEG
>WP_183980162.1/4-114
RLAAIIDSSDDVIVSKDLNGIVTSWNAAASRVLGYSAEEMIGASILTLIPEHLHSDEKIIIDHIRAGQRMEHFETVRRTKDGRLLDVSLTISPVKDEKGNIIGASKILRDI
>WP_170188904.1/524-638
EFLRSIYNNQGNIVFVVDyaEDGQWRYsdWNARAEEVTGIERRDMVGKTPIELFGHSTGSGFIRHYHDCIEAGDKITVEESFSKGDRTFYFQLTLTPLFDSNGQVTRLIGTSTDI
>WP_147870300.1/171-256
IDYGNQQASESLGPEPNLGRVGLRRMIHAADYRDALWSWKQAMNTGKDFQAEFRIRNERTGQFRWHLSRAVPIRDHTGGIARWYGT
>WP_212200008.1/123-231
DLTHDAIVVYDLQDRIAFWNQGAEALYGWTAQQAIGQPIHVLTQTHASVPLDEIRRTVLETGQWQGELHRVRKDGNTVMISSRLALWRDAGGKPVAILATSNDITDRKR
>WP_138529183.1/607-714
KYRAAFITSPDAVCITTMDGYYVDVNEGFTAITGFSRNDAIGHSALDLnLWHIKADREALLSELNQKGQCKNLEAVFRCKNGQLITGMMSANFIHIDGVPHILTITRD
>WP_163971015.1/184-288
HIFNHLDVGIWVREYDTGKLTFISKGAENILETSRDSLYNNPNSWEEMLHPTSRQGVLEAQKSLASGETLYHQYKITTGNGTMKWVYDQAVPWFDDQGKLTNVFG
>WP_209067636.1/164-270
EAAIVTtaGLDGKITSVNQKLLDISGYREEELIGANHNILNSGqhSREFFGDLWSTICEGKVWRGEICNRRkNGRLYWVDTLIYPVLNDEGKVEKFLSIRFDVTERV
>WP_089242171.1/793-897
DGLMLSVEGGKILTVNPSLAILTGMEKEQLEQLEIKDMYaDPDYYFQQRELVLGKIGNSeeIGITLEMEMPFKNGVKFIELYVARLKTSfQGKSVILSVFRDVTE
>WP_008314950.1/137-233
ILsQAPDGIItYANSISIQRLMPEEESLVGRRLGEFLPDPKDDEQLQQRLQTSGYVRDYEVQLRNHQGCNLWVSASIHPLVLNGQQILLTTLYDISD
>WP_190375103.1/153-266
LLQTVINNTPQLIFWKDLNSVYLGCNKSFAIVAGLHDpSEIVGKTDYDLPWALEQIELFRACDAEVLSSGMPQLHLIEAhpqIDGESFWTDTSKIPLRNDAGEVIGILGTYEDI
>WP_141735030.1/165-279
ERFRQLSENIREAFWILDlHEQRFIYFSAASEAVYGLPMETLrtFGDDEAWAMIHPDDQPVAKAILHEIQTSGVEGMAQFRITKQGKTAWLSARAFPVRDEAGLVYRIVGITEDI
>WP_190496529.1/153-263
RFEAIANLVPDFLWESEPDSFNTWCNQRWLDYTGQTLEQALGLGWLEAIHPDDRATSLLIQRESAETGEPRREERRIRRHDGEYRWFVSNFVPIKNAEGKVIKLYGSVTDI
>WP_025488635.1/978-1078
NVVCGIVQYEIEDNTLRCYNANSEALQMLGYESMEEFRRQTAQTLPEVSVSEDADYIRRTLLSLKKEGECVKFEHRVYTKHDGVRWVTGVAKVIITPDGKT
>WP_207138920.1/2-101
LLIDPDSGSILDANQAAADFYGIDREKLRTMPIQDINQFTPDQVKAERQLAKQENRNFFIFRHKLSDGSIRTVEVHSTPVDYNGRLALLSIVHDISEDRE
>WP_169513299.1/388-504
FLVLDSEHRVVGWNQAMEALTGTSAGEMLGTKnQWQPFyrtshpcladlvlDNNWQNSENKFSHIRSHQEipGALHGEGWYAQLNGQDRYLISNAAPIRNPQGDLVAVIESIEDQTE
>WP_069715777.1/179-285
ANAITITDRNGRIAWVNPYFTKLTGYAEHEAVGKNMRILKSSVHTKEFYQQLWDTITSGKVWRGQITNRRkDGIIYHEEMSITPVYNKLGIITHFISIKEDITERKE
>WP_128692998.1/142-218
DAGTLRILAVNQRCAEIFGYEPYELIGVPPETLWGDEAERSSFAEAMGREGYVANLEQTFISKGGEANEVLLSGRTL
>WP_051231622.1/17-128
RLREIIAHNSDWLWEVDAQGRYTFCSGHSQQMLGYSPEEMLGRTPFDFMPPDEAERVGAEFALIVAEQRPFSGLINRNLrADGRMVVLETSGIPLFAEDGTFIGYRGIDRDI
>WP_028625388.1/199-297
SRDAMITVTRDLRLQAANPAWHRILGWTEAQVQDISILKLVHPADRAEVEVAVTDFVRDQGAEFLETRLRHsDGHYRWFRWTAKFDGTMLMAVGRDITD
>WP_182805888.1/486-594
SSTEEGFYMVAPDCTVIMVNEAGKNIMKLTTGKLciEGSNIFDYIKPERKEIFKEIFEKVVNGSTEESELFFETAEGDLWIHNTYFPVRNEANVVIAVCFAVKNITERK
>WP_088240247.1/571-678
ESTSDAIAIGEMTGKTTYINPAFTELFEYSLEgiKALGGCVGLFQDQQQFPEIRATLQNGGSWRGEVKMKTrSGGLLDIEFRTNVIKDANGKMIGLIGISTDITERKR
>WP_145376433.1/22-133
LAKLLASTNDLVWCTDLSGDQlLYLNGAAERIYGRPLaDFVANSRLwLELVHPEDRDIVHKNLRLLPRQRQIEQEYRVVRPDGSIRWLRDCVTVIDDDNGNPYRIGGIATDV
>WP_062227863.1/11-121
MYRLLVSSvKDYAIYMLDEEGTVLNWNAGAAHIKGYSVDDIVGKNYSCFFSDDDRRrGVPWDNLEMARRLGHFADEGWRYRKDGTAFWASVVIDPVYDPQGSLLGFAKVTR
>WP_164933217.1/415-504
LEAMLDQTPVAIILVEPLTGRIIFANQAARQMAGGDLPGGLREETYTGGAHRFTDEEGRELTMEEIPGIRAVMGNPVHGEPVVWHTPTGH
>WP_056893183.1/151-247
RSILDSIPFCVIVTDAAGRIVTANPAAESLLGYAQDELIGRWITEVDAVERARYADGTPALSPVGGDEAEWTYRHKDGRAVPVNEAIVALTVDDEPG
>WP_083590386.1/136-241
KLEALSRAQAVIEFKPDGTILTANENFCNALGYGLEEIRGRHHSMFVEPAEAASAAYKEFWPKLARGTFVSDEFKRIGKGGKATYIQASYNPILDMNGNVMKVVKF
>WP_138782589.1/646-761
ERYETLLDAAPDPVFIGDtETGEIIEVNAAAEKLVGEPREDIIGRHQSDLHPSDQSEqyrqLFEEQVEEGKMKGQLPDGSQIYIVTGDGEQIPVEISVDTVSLRDESVIFGIFRDI
>WP_022663815.1/370-478
RLKAIFEANPDPMVVYDLAGHPLYLNPAFTKVFGWSLDELKGRTIPFVPEDQKKISWEKIQEIMEHGRPLSFETRRYTKENQCLDIFLSAAVNKNEKGENIGMVVNLTD
>WP_168709053.1/157-264
LMNQLPGMAYQRLHDREGSLTFVSQGAEALIGHDETHLTAGAGYPFMELVHPEDRKRIQHQIVADVKKQRPYHLNYRLCTSGGKVRWVTDQGQAVLDAASRVAWLEGF
>WP_190887620.1/283-376
SVDLDTDDLVYSPTLARIMTGEAKTGLTRNTLVDYVHPDDRAIRNKAYKDGARNGIISYEVRFIWGDGSHHWIKVLGQYIFNTAGKAVSFSGIA
>WP_143381406.1/318-423
NMNLGLVELDLNDKILMVNQCFIDMTGYTEEELIGIKGKDVFPVLeDKPIIDSQIKGRKKGKTNSYELRIRNKEGELRHWLISGAPNYNLDGEIIGSIGLNFDITD
>WP_054044006.1/327-412
EILLAPSLAATLHLDNPRLTLNDWLAQIHPADREEMRSRLHALQQHDEPLTLCVRLHRCDSDQHPLWYRLQGQAIGSGDSRRLVGF
>WP_175476391.1/411-521
EESPFGVTVIGSDGRYQYINPKFTELFGYSLEDVpTGREWFrKAHPDPdYRHRIIAQWKNYVLNLRHEGTPLLTFevtckDGSEKSIQYRPIAMATGEFLIMYEDFTERKR
>WP_159745667.1/288-359
RFRSFFENAIGLMSMHDMEGNIISVNEKGRETLHYSIDEVKNLNLRDLVPEHNRPSLDHYLDRINKNKEDFG
>WP_141834146.1/209-315
GLSDMVVIARIVDRPDADQPIIYVNDAFERRTGYSRAEIMGGSWRVLLGANSDPLEIARIGAAINQGVAVSSQLEYYTKSGAPYWIEFELKPFADAGGIQTHWVGIA
>WP_082089061.1/252-355
AQKMAHIGSWKWDIVSDELCWSDEMYHIFGCTPGKSGLSHNDVLTQLHPDDREYVDNAVKRALKGDPFSIDHRIISADGEERIVHSHGEVIFDGKNTPIRMKGT
>WP_204152211.1/34-142
YRTLIDRMKEGVVIVDGDGIIQFVNQRYCQMLGYASADLIGRHESTLVIPEHRDNLAQRSALRQQGISDQYELQFKTRSGDTLWCLVSGSPFVDDDMGIHGSMGMLIDI
>WP_004036998.1/33-138
DQIPLPLHIIDQDYRIVYINRAAADLLGMKAADCIGKPCRDLYRTALCGSKNCPCRVAMDEGRTSNINNELSDGRWIACTGIPFRDASGRIAGAVEYFPDTTAQVR
>WP_199313873.1/316-426
LAVQIGRLGSWRYDPATNLVELDKRMREIWGEPEDAVFLPLSTVLERIHPQDQERVVSAISHALSPTSSGAYEIDYRILVGDGIERWISANGQVQFDGEGASRQPVEFIGT
>WP_008508270.1/185-296
EKYRRIIENMNLGLLEVDTEECIIFANQSFCDITGFLPNELIGVNAAKLFLGNRDEESMKEKRELRKQGISDAYELKIKTKAGDHKWMLISGAPLYDDQKKLTGSIGIHLDI
>XP_018277659.1/1162-1263
SPVGIFRCSEDGYVHYANQKWHEISGYPQTQPITNWGDYVQEDHQEHVSQIWRQYIGKQAVHETAEYQWKNGRWCATTVIRVNRDDAPAHIIGCTVDITERK
>WP_173087241.1/123-228
QLRAVLDSVSEGIWICDGSGVILDINRESQRLNSVEASDYVGRSIRCILDEGLVDHSVTLDVLRHRRQSSIIQRITKTGKQLLVTGSPVFGPDGTIAMVVVNERDV
>WP_121337993.1/232-344
SIGDGVITTDTNGIISMINKTACQIIGWKNEEITGKNIDfvfNILNERTGQKVTNPISIALREDKTVLLDENTILikkDGTKIYVDDSGSPIHNKKGEIIGAVLIFRDITEKK
>WP_007782763.1/19-125
FEQMVQAAFWLDQSGSVCRGNPACEALTGYAAEEWEGYPFWKLAIAEEQETVRRQTQCAVNGEPMPFCTVFAHkAGPPVPVHITYGAFLAEGATIGYYAMVQKLSQA
>WP_149601222.1/10-107
EYKSILDSLTTAVLVLEDNLNIRYLNPAAESLFETSMTRSSGQSFSDILIDSADALKTLWAALENGQSYTRREAEFILTSGCRLTVDYSVSPLSLAPT
>WP_192964265.1/153-261
ARYRMLLANTTDPFLFVSATDGRIRDLNASAASLLGASRDDLTGALVAQEFKDRRRGEFVDNLLNLSFAENAHDITVQTKRTRRDVRIFPTVFRAAGERMIICRLASET
>WP_016543695.1/186-292
IKSADLGFWDWNIPKGSLSPNERWLTLLGFAPNEITPDYPFWQSRVHPEDFPRTITLLQEHLEGKTELFDTDFRMLCKDGSYRWIRSRGKVWERNEKGEPIRALGIH
>WP_068646188.1/684-778
FSLEpDSGTFTYLSDSAIDIFGQPKNTLLKTNMLtgIQWQNDSQQSLKSVLDKLLSRRENENTLDLTFETPQGEERAIKIMQHTVLDEQDRLISI
>WP_029008875.1/342-451
FEDAPVGIALADESGRLAECNDAFLTLTGARAGDVIGRPTAELIEPGERDLVDARLREVLGGSDPAAPLEVRLSGERDVVVQLYARRLGRPGADaGTGLILHFIDLTERK
>WP_085554006.1/432-538
RFRDLVEGSIQGTIIHRDFRALYANDSFAAMFGVAVADVMaLPSLLALVPAEERQALLDNSEHLLSTGQPTGRRRIRARRPDGGGLWVELTGRRVDWMDGPAIQAVV
>WP_111477900.1/390-501
EQVRAMTEALPLISFSQAPSGRVVYVSPQWGDYTGVPSLAAGGRDWRSFVHPDDLAPVATSFARARRARTPWTTQLRLRRHDGQYCWHLIRSLPVFDAQGRLSRWYGSLTDV
>WP_158100620.1/11-114
EVTYSQDTNILSTTDPSSHITYINSDFVRISGFESDELLGNPHNMIRHPDMPPAAFKEMWARLKQGHSWMGLVKNRCKNGDHYWVHAYATPIKENGRIKEYQSV
>WP_191971006.1/175-285
ERILDSaSDYAIIAMDCGGRITLWNAGAERVLGWTEKEMLGERTHAFFTPEDRAANRPEIEMGLALEHGSAPDERWHRRKNGVRFWANGELMPLKAENGEIQGFLKILRDR
>WP_162585215.1/201-305
RRYFDLGLIGMALTAPDAGCIEVNDELCRIVGYSRDELMRIRWPDITHPDDLTADQVQFEQVVAGEQDGYVLDKRFIHKDGRAIYCTMAVKCLRASDGSVDCFVA
>WP_142897688.1/434-544
VEQSPTAIIITTDNGNIEYINPSFTSLTGYTIGEVSGLLPRELVGQETLSAECKDLLSVVTSGRIWRGELRLKTkANQEIWCAMTVSPVRNAEGGKGHFIAIAEDITERKQ
>WP_071627418.1/340-447
RYLMEATQDGVWDWNLISNEVYYSTSLKSMLGYTDDEFESHYEKWYEKIHPDDKALVDKEIEFNISGKSEFYSAIYRLKHKDNSWVWIDDKGKVFFNESGKAVRMVGS
>XP_005849362.1/12-117
LAKLRQTFVVADATHPDCPLIYASEGFYHMTGYSQEELVGKNWYSFLQGPDTDPQAVRQLDEAVEAGRPLTLRLLCYRKSGKAFWNMLTMTPIHDDEGNVVKIVGV
>WP_078462402.1/425-487
NHIIESTPQGIIVADTNGQIVRVNKIVLLMFGYDEDEILGQSVELLMPEKNSSQIIELTMSII
>WP_088277687.1/1099-1212
RFRGMVSNLPGAVYRRRpdLRLSMSYLSNEIEHITGYPASDLVdnrHRSYASIVHPDDLDALLQRSHTSPGQPSFEHTYRLlhADGRIVQVRDKGRAEFDADGNLIGFDGFIWD
>WP_135547454.1/244-349
EELRTTVASSYDGIIICDNQGEILRCNPAVGRILEVSWEELLGRPFKDLVDKGVFQKNIIYLVKKQDGLVSILESSSAEHSLVITGNPVYDEEGKMAKIVINIRDM
>WP_014811063.1/479-590
DVAGVMLLALDVTGRVTMVNKKGCEILDRPETDILGKDWFEhFIPETIRYQIKDRFREVITGSlKDSEYAENMVLtgRGKNRLIAWHNSILMDRKGAIVGTLSSGEDITVRR
>WP_145090435.1/19-116
LKTIIDRIHEGIFAVNEINEVILYNTEAERTEGLKRKDILGKTQAEAYACFPEyyFSDDVSKKIMETGKPLIDQQYQYTLKDGQKTYIVFDAYPYYYK
>WP_103884741.1/102-210
FDSSPLGVAIFDRDLRYVRVNEALAAMNGVPRDDHLGHTLSEVLDPQVAVELIELQRRVLETGEPVIDRVEPAPGRRRGHRSVSYHRLVDRAGRVLGVSATVIDVTERV
>WP_208932686.1/652-750
EADGTTFYWNKASEVLYGYSKEEALGKSLLDlIIPAPMRQDVSTAVRAMAESGVPLPAGELMLQrKGGEPVQVFSGHAVVQLPGRPSQIFCMDIDLSVR
>WP_172186688.1/664-759
RILYVNPAFTRMTGYTLEEVLGKTPRFLQGEkTDRASLDRVRTALETWQPMRVDLINYRkDGTEFWIEMSIVPIADETGGFTHWVSVHRDITERKQ
>WP_082081741.1/45-155
ELRTLVENLPDNIARYTIDARRVYVSPSLERIFGKPKEELLGKTPMECFPDANTAEVERRIRAVAETGVSGEMEYTFPTSDNETRCHLIRFVAERDDENRITGVLSIGTDI
>WP_133624376.1/22-130
EGSKEPWIVRNNQSQFVYTNIRLRKfIGVPESFDMEGRYDGElpLAMHEFEPEFQAHDRKVEYEKDRVTSIEVHKFddLDYLQPWYCEKLPILDEDGTPLGVIAHCRPV
>WP_049994023.1/141-249
QRYRTLVEQSHDGIYIYRGRHFEFLNDRICEITGYDEETLYGMDIFELIHPEDRERVGEIAQRRHAGEDAPNRYEARIITDSGETRYLEFSVETITYEGAYAGMGSVRD
>WP_052429848.1/135-245
KFEFIMDEIDVGIWEVDMKGYTLYLNKSMCSMLNLSSvNDIKGKAYTEFFTPRSIESMKRQHRKGVKDVASVFEGELISGNGKILNVMIHGTPLFDDSGKVKGYIGTFTDI
>WP_088179202.1/600-706
ENTAVGIALVDADGRIMKANPALQQMLGYGPKEILDVSLVDISEASERATVRDQVHNLLEGRHDSYQRQKRYARKDGSFLWSKicasvIPAVDREGPRIAVIVEDLS
>WP_169422925.1/304-408
ARAEEIAGVGGWRMDLRTREILWTRQVRRIYELPPEYEPRGDEHKRFFSDGAQAVIRDTARECIASGRPWDVLLPMVTAQGHPRWVRSIGQVEMEGGQPVALVGA
>WP_204617062.1/116-210
VFEKIANGLIVVDKNNVITVFNKSAERIMGIKAFEVIGRKADEVIPGSRLHIVMEKGEQELGYRQTIGRATIITNRTPIIVNGNVIGAVAVFQDI
>WP_011321107.1/18-117
VGLVLWRKNGALIDVNPTYATILGRTVPETLNLNYWQITPENYLASERTILEQLEQtgCHQAYEQEYLHKDGHLVPVKVSTVMIEKDGEKLMWSSVEDIS
>WP_209612368.1/176-269
DRTPVVDLNAKACAMFRVERSAALGRPLGQWVpdVGLPVWNRNLIAYLSGDESFEAETVMRREDGTLVDVLLSCAFPKQRDEQVLVIVGIVDIS
>WP_133822717.1/314-416
GMALVSPQGQLLQVNKALCNLLGYESDYLTTLNFQEITyHEDLSNDLALLNQLLAdeiQSYTLEKRYLRRNGETVWAFLAVSLVRDEQHNPLYFISQIEDINE
>WP_173285080.1/595-697
ASLIDASSMKIIWSSKAYGKLSGYTTEELTGMPYLKLAsqkVTSDVIQSIYHQVLDLGKSWSGEVPAVKKNGEEYWVELTLIPNKNLLGKVTSVLATRIDISD
>WP_164915612.1/276-383
AINDAFLLFDHRGRIVLSNRTFSTLTGYTPDEIRNQPLSilEHSHESARTYRNIQRCVVEHGRWQGEIEARRkNGEAFPVRVSVNRVDYSQGNVHHFVATLHDLSAHR
>WP_091205485.1/1240-1346
SAATNDAVFEVDLITGESWNNKTFADLLGFGNSEPDGVKNTTIWRSKVHPDDRERVIKKLEDFCAGTTNLWSDEFRFQKSDGTYGIFYDRGLISRDESGKAIRLNGA
>WP_202397074.1/394-496
ETVLAGVSAGVVGLDTEGRINLPNRSASELLGRDLSTELGHRLAEVVPEFAPLLEAALATPERPQTGEIRIGPASERRSLLAQVGAELQRGQVVGFVLTFDDI
>WP_198025010.1/98-202
RVQRLLRNVTDVLYHADRDGRLTWVTDSVSDMLGYTSHELRGYPLSGLLADPDTDLAILTQSANIVRYPTRVFRRDGSIAWLLISARRIDDADGQITGSEGICRD
>WP_091273210.1/224-326
EAMLESMSEGILAIDNQNRVTLLNRAAKTILNIDDQLIGQKLERFPQLQPFAHSINDRTVCNKDIEIRVNNVIIMARYQSIVLEHQVVHGTIISFRDITAVEE
>WP_159673164.1/365-464
RLVQVAEAAQDLIVSRDVDGRIVYANRAAREAFARLNKPLLGHSEPLFTSAELADTGKPLVLEGQLHEPDGEQQHFDLRIVPLRDGSEKPDGSALFAHDV
>WP_163299567.1/335-444
RMYAAVEQLPVMVIMTDTAGQIEYVNPAFERITGFTRAEAIGQNPRILKSGRHDEAFYRDLWGTITAGRVWEGRLVNRAKDGRLFTENAVIAPVKAGDGAILGYIAVKDD
>WP_008216735.1/425-531
EMSQEIFCIInTRSRRIVQFNPSFSRATGYSATELTARDYREFLQSEhDSDDGDPMHASTISTEQVREFVNRCRYkDGSVHWLEWMAFAAPDGLLYAVARDVTERRQ
>WP_169841246.1/187-294
FRSLFTYNPNPVFALDLAGNIQSVNTAGLKLKPDTASDFIGHHFSRLVLEEDLQRVSRHFAAARAGEPQRFEARVLDENGKLLTMDISNLPIMVNGAIVGVFGIARDV
>WP_168028486.1/196-273
IAALVLDEALAIRFFTPGARALLRLAPGAVGRPLADLAPLSKDPALLDDARAVLDGAAEEVRDVPgPGGAWFLRRIRA
>WP_015200439.1/584-694
LESSSDCIKVLDMEGRLLYVNAGGMClLEIDDLTPFLNTEWLCFWQDEYRQAATAAITQAKRGETAKFQGFCPTAKGTPKWWDVVVSPIRDSAGQVIQLLSVSRDMTEQKQ
>WP_188402396.1/381-486
EIELILDSAGEGIFGLDLEGQFTFCNPAAASMLGYESkEELIGQSFNKIYKNMIHNEEEKFILPENCLYTDKHFFKKDGAPFPVEFVASSIKEENEVVGYVITFKD
>WP_165074977.1/75-179
SAMLDFSSDCIIVLDADLKIVQLNDNYVDFSGCPREELIGTSIMDrELPVLTDAIDPHVFEEVLRGQDLSRELWWEADGEDFSFLIKMIPTVFDDGQPGATVILE
>WP_065340561.1/343-452
EGTRDGVMVTDLHGRIQSVNRAFTSITGYSEEEAIGKTPGLLKSGrhDPSFYRGIWSALLSGGYWQGEIWNRrrNGEVAPHWMSISAVGEQGHpYEHYVAVFTDISQLRQ
>WP_131444631.1/1248-1359
RTVLAALGEGVYGIDAAGHCTFVNEAALAMLGRTEQEMLAQDVHALVHLDADGhavsESDCPACLTAHDGQPRRRMQVLRRKDGSLFPVDMIVAPMTNESRDPGAVVSFMDV
>WP_108960040.1/35-130
SIsLIDKDLRFIYTNGSGFKKFGIDPKTFINKSIFDVLQPEVYISIKNHISHVFAGNSIVHEVRSQNAYFLNSYKPIINENGKIDTFILTSQDITD
>WP_200306144.1/772-885
IDNMHHGVVLFGPDRRFLADNRLARELTGVPDAMAVPGAPLEALTGALFGRGATGDAALDATLERQAAAADRSRPLHYIRPTRDGRTLEVFSDPMPDGGFVITLSDITPLARAE
>WP_159979495.1/124-210
TDDAHSLETLNATGDVDPVQGVLSDYLDLVHPKDRNSLENALAALLTAVDQELSLTYRVRRSDGDHVTFFGTGRVTARSDAGVPLQL
>WP_105395699.1/15-124
LTSSNDPWGIKDKNSCFIYGNMALKSlQNFSNSFEFEGFYENELPWDsakFAEEFINHDKKVMEKQQRICSIETHVFGREQisSSYFFEKLPFYHKDGDCIGVIFHGWEA
>WP_204140918.1/640-750
QVMELAPIPLYIYNLEQGQLTYCNPAYEANLGYTLAEIKALGQDFLPTIFPRDECDKIAAYGRELLADRMNEIYEWEHTCLGKDGSTQFLQNREVILTRQPDGTPKEILGF
>WP_028582435.1/160-267
ANIVEGVFELNHDGRIVMVNQAGVALCEVPEAEILGMKFQSLLEEKEKQEFEQWLCGNESFSSCSSLDYsydhpaCFQGKIITLHIMPLKEEGKNFYICLVKDITARK
>WP_070178189.1/144-250
SQAVIEFTPDGTIENANELFLNAMGYRLDEIKGQHHSMFVDSnyaRSGEYKDFWQKLRNGEFHAGEYCRFDkQGDAIWIQASYNPVLDKNGKVAKVIKFATDITAEK
>WP_170012286.1/215-328
LNNMPHGLCMFDERQKFVVANSRFDELLGLPEGEKRGGTPAHDLLLECMRSGRMLPQAVGHFAAAFMEALVAMRREPLLVDRADGRMLELTFQPMETGGCVVLVEDITERRSAE
>XP_013133792.1/271-380
NIIFRLDCKYTILSCDLSGVENFINYPLSLVGACYLELVDSSDRIRVAAHLQEALCGPGpPAVSAPFRLRVaADKPSFRVSALSRLFKAkPPSVETDFIMSTHTVLGDEE
>WP_181280618.1/546-659
ERFRQMAETIEVVFWLSDaFEEKILYVSPAYERIWGRDREELYTDFNKLIETIYSEDQERVKAAATRDRLQEGLDIEYRIvrPDGSLRWIRDRSYLIQDADGKPYRLAGFAEDI
>WP_063633952.1/368-496
LDNTDQGILKVDGDGRVVMANSRAAELLNIPPEVLAGSPrFADVVALQRRQGEFGemGDDPDLYLSYGIggtdghagagpdePAGtiDQPFTFKRRRPDGRIVEVRTNPLPEGGFVRTLTDVTVEARSA
>WP_126005758.1/151-262
HLRSILATVPDAMIVIDEHATILSFSAAAERLFGWTEADVVGKNIDMLMPSPDRERHDHYIERYLDTGERRIIGIGRIVsgqrRDGTIFPMELAVGEAASEGHRIFTGFIRD
>WP_190461601.1/835-944
YHTMATVSPVGLFRTDSVGNCLYVNERWCEITGLKKHQAAGFGWFAAIHPQDQERVATEWHQAVSQGLLFRSEYRFQRPDASVSWVFGQAVAELTDQGEVIAYIGTITDI
>WP_134500465.1/294-396
IPLTMIYQIVSSRDGSERKFVYVSRSCLRVNGVPSEDVLKDPTLLYKLVLPEYIPLIASAEVEALRNLEPFDVEIALRHAQSGEVRWNRLIWAPRLSSENEVI
>WP_127144608.1/12-120
FDRWPAPALILGADLVVLACNSAYEMVAPVDRKNLLGRQLLEAFPGTgevQSSLLLGSFNRALRTGQTDQIAELQYAvasprggELALRRWTVTNVPLRDDDGAIWGIL
>WP_007357696.1/84-196
LENLPLAVLEWDRQSLKRWSSQAEKIFGWKAEEIIGQDWHhwRFIFDEDFEAVHNVCDRLLEGSEKHNVTYNRNYtkDGSVIYCEWYNSVLFDEEGKVKSILSFARDVTDRKQ
>WP_073369670.1/498-606
LESITEGLPDVVFAMDLDGRYLFVNSALAKSANKKPEELLGKDNRDNFPPEEAKKILEKDLEIMKTGQIQTFEEQLtRPFGKVVYLTTKGPIKDAEGKTVGMFGIARDI
>WP_161410752.1/157-251
LNGIIINGNKMVQQMTGYRIEELIGSRMSTLIGEINSINLLLALHDYGDieKVEKDITFIQHKDGHSVEVLVTLAPIIIHaQTKGFYIIAKDMTE
>WP_204660098.1/147-253
DAQKIAKVGYWRREIDQDISEWSAEMYELYGQDPVTFIPTYENLIACFHPDDRHLLNDETFARLHTHGFSDFEHRIITHSGEIKWVFQRLQFEHDHRNNVVAIKGII
>WP_034287168.1/22-115
SKTDLKGKITYGNLDFIKYVVYSEKEFLGKPHSIVRHPFMPRAAFKLLWDTIEAKQEFFAFVCNLSKKRQTYWVFTNVTPSYDENGQVIGYYSV
>WP_050802029.1/477-589
LEHNQDVVYLLDEQGTIRYVTPNVRPVLGYDPLGYQREPVSglEFVFPEDRSLAANLFRQVLAapGQEVVGEVRVVNAQGEPRWFEVWARNLLHEPGVGGIVVTLHDLSARKE
>WP_181685213.1/517-626
RLESLIEATPLTVMEIDTDGTVIRWNEGAEEMFGWSREAVLGEPNPIIPEQKASEFSSHRERALGGDRIRGKEVQRERKDGTELEALLSVVPIEGPDGEITSVLAVLEDI
>WP_153027391.1/10-130
FEATPSPHLVIDTGLVIVEVNRAYLRATGRTREDLLGKPLFAAFPANpddpeadGVRNLTASLQRVMSTRRQDTMALQKYDipvagrpgVFEERWWSPVNSPITGPDGEVALIIHRVEDVT
>WP_179392706.1/136-240
ESMGSGLLMFGREGSVNLVNGVFEKTFGFSKEEIIGKTFKTIGLPIEIENLIEDVFMTEQVHEKQVRLDIADNLSYMGVYGAPVIGHHGNWLGIVVVMHDITKLV
>WP_076698343.1/393-503
NNIGDPVFVKDSESRIVLVNNAFCEIFKLPRKDIIGKTLAENVPLNERESFLSVDKQVIDSGEESINEETLTLKEGDTRNIITRKTRFIDQDGkkfLIGVIKDITSRKKAE
>WP_068821712.1/427-531
GVCISDENGNVNWINDSLINLLGFELNELQGKRIGDVVKGDdtDLPLLVTARKHAINLIPFSIEIKVYKKDGSEIWLSISNTPIKDEKQKTIKQIEIISDITQKK
>WP_139796326.1/42-142
IIDKNYRFLYTNLAYRLFFKIDPDSFIGKTSKQlGINTEQVTQIQAILDSVFAKGKMHKFINDIDFpNRGKRAFEYLVNPLYNDQADIEAVIVTARDITER
>WP_061495083.1/99-196
ALENSPNGVVLLDENGRIEWCNQTAAGHFGFDAQRDQLQYVGNLVRDPAFAAYLASWNYAREVVLSMSRPGGAPLKLSVQAHPYAGSRRLILSRDVTA
>WP_174409376.1/565-662
LYRGMFENVGFAKLLADpQTGDILDANIAAVEFFGHDRSALLNMSLWDLHVAGEAAVRALYRRALRTCGHVLETRQRTADGQEKDVEVHAAPIEMDGS
>WP_099882459.1/126-231
AIYMLSPGGLITNWNEGARRIKRLDFDEVEGSHFSRFYTDEdkLKGIPEQALRTAERDGRYETEGWRVRGDGTRFWAHVViDPVFDSAKQLIGFAKITRDITERRE
>WP_162530346.1/117-227
RYRLLAETIPQIVWTARPDGGLDYLNPQWTEFTGLSVEAGLGDGWATCLHPDDRGCIVAAWAEAVQRGHVFKAEFRARNAAGAYRALTGQAKPLRDESGGIRLWFGTATDI
>WP_092331237.1/63-167
DALFNSAPWIIYLYDDQRKLVRWNKKHEELTGYSSDELARIKLMDWYEGDEKSQTAVVDGLKLVSQNGFGDAEVDLQRKDGTKIPMYLTASSVVIDGKLWFVGIG
>WP_173838863.1/404-512
EQTPTAIAMFDKEMRYLVASKKWKEDYHLTEEKIVGVSQYDLFPNIAVEWVDIYKKSLQGIASQgKDCLFIRKDGSNMWLKWEIKPWYADNGAVAGVIIYSDDISQRKE
>WP_211908009.1/16-123
GGDIRTRLVGTWDWDILNDRVYAEGSFARLFGLTDQQAAQGAPLRVWLDAIHPDDLDQVSAMIRQTMKPGEVFSMEYRVVAHGETHWIYARGNCTFDQAGEPVRFPGA
>WP_196870955.1/708-809
LESITDGFFILDGDWTFAFLNKEAAHMLDRTREGLLRKSFWSEFQQLVGTAVEDQFLEAARSGLPVHLNECQLLSPDGWYAISAYPSEEGMAIYFRDVTQTR
>WP_176955927.1/17-124
ASFALIEFTPDGLIQTANSLFLKVMGYSLEEVQGKHHSMFVKPAdaSSQAYKDFWKGLREGQAKNGEFSRVNKNNKVVWVQGSYMPIKDNQGQVVKIVKIASDITARK
>WP_179485100.1/179-288
DSAQDYAILAsDPRGCITSWNSGAQRMLGWTAKEMIGQPLARIFTEEdcAQHAPEQEMRTASEKGSAIDERWHQRKDGSRFWASGVLTPLLHDGKPQGFVKILRDLTEAR
>WP_173766632.1/359-463
HAVLITDAEHRVVSANSAFEQLSGHAESTLLGEPLDAIATSRHDADLFDTMRTALSEQGHWQGELWLRSpSGEACPEWIAFNTVRDAGGRTIAHIGLFSDLSVRQ
>WP_141468110.1/23-129
SDGLTESGIGFWLWDVKNDVLEVSPSLLNLTGYSALELGTREQFLNTLIHSDDLEKVLNTTRHYFAQGGRYETLCRMRHKTGHYVWINTKGRVIREYGTPSYMIGVV
>WP_008335614.1/414-514
YEKAIDVSNILSRSDVDGTITYVNQAFCDVSGYTKEELIGKSHVMLRHPKNSPSLYKNIWNTILNGDSWNGEIRHIAKDGSSYYVNSTIVPIMDADDNVIE
>WP_173766888.1/835-948
WEASVEALFVSDIEGRILMANPRAEAMFGYPPQGLVGRRIEALVPEEVRGHHAGHHRAFLEHGDQHRTMAGRPDleavrlDGSRFPVEISLSSFDMDGQRVTLASVADVSAARR
>WP_081634930.1/425-528
FESLPDLVAILDYQGNFITINSAGCNMLGYSESEIVGKPLAGFVYAGDIPRMTAALTTASKESESFKCQLRVINrQGQVVWLSWHCNRYPQEEIIYGSAKDITA
>WP_159969481.1/291-391
ELSRDLLAVMRFDTTVVALNPAWEEALGWPREELINTPLWSLVHADDLSATQAETERIRCGNVTDRFVNRMQHrDGSYRWLSWTAVPEAGMMYAAARDITS
>WP_175526379.1/128-226
TSDGFLAVDGDRVVTRLDDRAVELLGRGREQLVGDALATGLQDEAGETLDDRLATAIATGDSASFDLDYGPTGSLLAVQVYPSGDGATVSLRDVTEERR
>WP_159655498.1/507-603
LYRQLFAANPLPLWIYDLKSLAFIDVNDAAIDSYGYSRDEFLSMTVNDIRLSENVDLSLRHDKEASACLHLRKDGSVFRVEINSHTLTLNDRPAEIM
>WP_171184205.1/200-313
ERFRDIAESAGEYLWEVDADARFSFLTDPAEDVFGLPVQAILGSRPWELYENCDEADRVRAWFDDVRAKRSRFRNLIRRSVrPDGQEHWVRLSGSPILSDDGELLGYRGTGLDV
>WP_199386417.1/390-496
KESQRLAHIGSWDWDAESDVIWWSDECYRIYGFDPTRSLSFEEHKQLYTKESAERLDTAVRWTMESGSPYELDLELAHPSAATRWILARGEAKRDASGNLRGLRGTA
>WP_036153120.1/309-418
KYSGIIANMNLGLLEANREGVIQLVNQSFCDMIGFEESELLHTDAKAFVSFEDKNKVAEHIKTRANGKSDSYEVQVITKSGEKRHWMISVAPRYSKDHEVIGSIGITMDI
>WP_129349654.1/276-384
LAEAIGEVFWLGSPDWKRVYYISPAYERLWGQTTKSLYDAPMSWLDVVHPDDRDLVLQYLAGLAGRPLRPGQFPEYRIVRPDGSMRWIAARIFPVADDAGVVYRVAGIA
>WP_085442325.1/1005-1104
GIGMVSERNLLWVNPQVCRISGYEQSELVGQDARMLYpsdeEYEFVGKEKYRQVLVNGTGTVKSRWLRKDGDVVDILMSSSPVdkRNLDKGVTFMVLDLT
>WP_163349075.1/405-505
CVVVDLDEKVSFINQQLLDQFGLSgqPDSYMGKHIRELINVSTAQEIINRCIKEENSFSEIEINGTAAGGKEFYAMIDVAPLHDLDKKLLGAFMVMNDITA
>WP_161815384.1/70-172
SstDASGRITHVNELFCYLSGYAREELIGRNHNVINSGHHPRKFFMDMYRNIATGHPWRGEIRNRAkNGDHFWLDITIIPSTDSSGRVIRYTSVCVDITARKQ
>WP_163181359.1/83-194
MPDAVVFKDGEGKWQQVNKYLLELFEIEDVDWKGKTDVEIAKHADFYHDALLYCVDSDEETWKAGSITRclefvpmkNGKFKTFDTIKIPSYFPDGTRKSLVVIGRDITDLK
>WP_203554246.1/199-307
RYQSLFDYHPDAVFSCDLDGKFMSVNDAMVKVTGWSREELLKISPLSLLNKKDEKKVVYHFKASRNGKTQDYDLQImnKRKELVDIQVKNIPIVVDNKVIGVYGIAKDI
>WP_057952087.1/170-273
RNLANTTSVAIMIYQGEKWAYANPAAERISGYTLNELKEIEYWKFVAPEYQDMVRNRGKQRQQGEDVPSGYEFQIIAKDGKRKWVYLEGKLTIYNGQPAGLISI
>WP_159469954.1/329-443
FEQSPVAIALIdECELTFTMANPFYAELVGRTPEQLIGYPLSIALPELKGQGLDDLLRKVMATGKPYITEEKAVVitrenKEETIFVDLTYQPRRHSNGTIFGILVIATDVTGQV
>WP_178289320.1/161-245
IIDTDGRYMFVNPSYAATYGLQPEDLIGKSWHRLYPKGEIRRFEEEVLPQLDHQTSWSGEATAVRADGTRIKQQLRVSNIGNGAH
>WP_141168092.1/701-807
LRNFLDSTDLAVVVLDSRLCVRSYTEPATEIFPLQPSDRERPLEDVASRLSSSEYLDDARAVANGEPARHRRLANrDGSQTYSLRTMPYRTHDGSIDGATLVMTNIT
>WP_090885729.1/141-244
ELLTEHSLDMITKHLPNCEITYVSKACELLLDYEQAELTGKFPYHYIHPDDREMLKKYMASTMDKQAVHTLPYRIRRRDGEYGWFESTAKGILNEAGDVEEILA
>WP_131188010.1/14-119
ALEQASDAVMIVDRNNRVLLLNRSAEEFWGCSRDEVIGQSANLLLPELVSRCHADLNDSLRLDLHNRSGERRQGLISALQVETEQERVVVIFIRSLLQEGDDHAGT
>WP_146108391.1/342-454
LETAPDAFVVTDSAGAITAWNPAAESMFGWTEAQAYGRTLGELIIPGhvADARLRDLTRRAATGEPRRAGEHVQVPahrrDGTELLVELSLAEFTWRGEKRFHAFLRDVTERE
>WP_040825126.1/28-129
FPKGMIVLSPRGEVALCNRAALNLLGFDPSTECErlQDLEAFTFNGDVEvSLDEALNEALSRGSFDSNCLIKTPWGALRPLNLSVTPIKNPDGETIGLLCIL
>WP_205214251.1/87-193
ENAPVSIHEIDMDGRIISINKAGLSmNGLTEEGAILGSPYLDHVSVSDRDRVAGLLEKAYAGETSHFEYDAVIMSGKTFKSCFVPILNNQSSVTKIMGITEDITERK
>WP_052063299.1/3-90
ANLTAATLLGTARNMLVKQPLTRFIfrEDQDIYYLKHNQLLATCEAQECNLRLVKPDGSFFWVHMTEIFTQaDDGVPVFRMVFSDITE
>WP_205220139.1/227-333
IADPVFVKDEKHRWIMLNDAFCRVFCKTCGELLGKSDYDFFPEKEARLFWEHDDIVFTSNKPDINEEHIVIGEETRIVSTNKSPFTNPITGARNLVATLRDITDTKR
>WP_043601094.1/718-828
FNSTYDAIFLHDQDGAVIDVNDKALELFDLRRDELPALRIDrDLSAPEmPQAWLTAAWREALAGAERFFEWKARRPhDASLIDVEIYLRRILVGSGHQILANIRDVTERKR
>WP_067982074.1/145-259
LNSIGDAVITTDQDCNVTFMNPTAELMTGITLHDAQGRPIEEIMPLRigdDGPIHINPMRICIKENRVAGMALNCQMmkqNGRWIAVEDSAAPLISESGQVTGAVIVFDDINESR
>WP_199789757.1/43-136
RGIVYFGPGAEQLYGFPAREAIGRSSHALLsTVFPVPLSHIESALERECRWAGELQHTTRDGRQLLLESRMRLVetIEGSERRRLVLETGRDVT
>WP_182569583.1/255-360
QIAAINRSQGVIHFDMDGTILDANENFLSVVGYRLDEVRGQHHRTFVEPSQAQSAEYLQLWEALRRGEYRAGVFKRLGKGGRAVWIQASYNPIFDADGKPFKVVKY
>WP_051272321.1/17-125
LEGLMDANPCGVVITAPDGRIERVNPAFTAITGYEPHEAVGQTPRILKSERHDKAFYTALWDELIELGHWEGEIWNRRKSGETYPERLTIQAVFSPEGRLEHYVAVFSD
>WP_193923107.1/359-459
LSSIRDGFAIFDYNWRFIYLNDREVEIIGMRREDVLGKNVWEIFSDLVGSEIEKNLRQVMVERTSTQFKYYYPTWNRWFDIRVYPTPEGIAIITTDINEHK
>WP_152845739.1/120-231
HLRTLFNSSPDATIVIDANGIMTSFNAAAERQFGHPEEEVVGQNVNMLMPEPYHAEHDGYIQRYLTTGQKRIIGIDRIVvgrrKDGSTFPMKLTVGEIRHGEEIFFAGFVQD
>WP_144593301.1/268-361
THVSDAIIATDQDWVVISVNPAAETIFGPAARQAAGRPIEELIGTPLDVAEVLAEGGCLLTVHRTDGDPRYLRISAAKMDTGYVLVCADETARR
>WP_067073613.1/143-244
EHTGSATIIIEGDMTISLMNSEGALLSGYSREEVEGKMSWTTFVAPEDLQRLASYHRQRRTEPDSVPRTYEFRLLDRQGREKDMHLTIGAIPGTDRSVASMI
>WP_088558326.1/23-123
GIPGAIFQYILHPDGTDQLSYISRGCVDLWEIEASELKRDPGPLWEMILPEDVEGLARSIRGSAEAMTFWRHEWRIKPASGVVKWLSGTGTPKQRENGDIC
>WP_161805064.1/319-428
ESSDDMTVLLDKQRTRVYVSPAARALYGCEPAQLLGLQAFSNVHPDDLPHIEAAFEALNSGDESASSTYRIKRldSGEWQWIDALYRRMQGREFSEVRYLLNLRDGTQQK
>WP_068515100.1/19-61
FFLSIDNKILKVNEPFLRLLNKKREDLEGKYCYEVVhglkelP
>WP_169518495.1/112-224
ERFSIAFNNTSTGIAFVDTQANFTLANEAYTRLLGYSVEELCTLNSFELTHPDDRPWNRQLFEEVVQGKRPYFNLVKRYFHKDSSIRWVQLNVTRVADAQDETQSIIIIAHDI
>WP_129606181.1/249-356
SIATEASGIGIWDLNLLTNSLEWDKNMYQLYGIKENDFSGVYDAWESAVHPDDKEKAQIELQDAIQGTKDFNTEFRIVYPSGEIRYIRAFGVIRRNAEGIALNIIGTN
>WP_131910852.1/326-429
TFFNLSSEMFVVIKEHNFVKVNPAFTRILGYNQQEILNKPFLSFIHPDDVAVFMDGIKKLKISDSVITTRVRERLKDDSYKWFDWTSTIDMQTGIIYAVARDVT
>WP_103712470.1/100-203
AIFTLDLSGRITGWNTGAENLLGWDEAEAVGQLVNVIFTPEdnDEATAEEEMRLAVVEGRADDNRWHLRKDGGRFWANGLmMPMRDDAGGLTGFLKILRDLTEA
>WP_182077391.1/22-121
ARIKTALDSVSTSVMIANADRNIIYCNRAVERLLQNAEADIKKDLPQFNARQIIGTNIDGFHKNPAHQRGMLDRLSNEHRTSIVVGGRTFALIVNPVVNE
>WP_104901728.1/391-504
KFRTFAEHTQALIWIRSADTFQpLYISPAYEKIWGRSSQSLFEepKSWVNNIHPDDRDRATQLIDQLLSTNQSISTEYRILRPDGSVRWIWNQGFAVYDRQGKVNYYGGIAEDI
>WP_070732756.1/293-396
LIWVRDAEGHTVFENAGMKALRHHVSTLANTATMEAAIDKEELKATAQADQRVLESGEPFTMQISFMLpNGEERWYQTVRCPLVLADGNAQVLGVSTDITALKR
>WP_137186188.1/261-371
EHLESFINHTSDAIYLFDLEGRLIQVNRAFNLLFGYEEEEAIGLINPTLPESHKEEQRKIMKQLQAGKVLQAFETMRVNKAGDLIPVSETLSIIRDSEGTIRAFASIARDM
>WP_200505941.1/138-244
SSLFLNHPDAFFHLNPEGIIEAANQGMEPVLGLPIPQLVGRPYADFLTSQSIKAAKQLFSQALLGYSGTMELEALNFEGRTVYLSITAIPVILNGKVTGIHGIAKDI
>WP_079030852.1/3-108
SALGGGAYVVDEQGRIVAVNAPAERSLGRPAGELVGCDAHDLLHRSahgePVPRAQCGMRQAfLSGHTAQGELDWFLRgDGTLMPVAWLITPCRIDEAQTGTLVVF
>WP_173066265.1/20-129
DSMPEPRLFISADYRVLAANRAYREQFGVPEDLSHHFCYELSHHIsvpcDQAGESCPLKTCRDTGEASRVLHIHHTPRGQEHVDVEVAPIRDRAGRVLFYVETVRTVRRA
>WP_104984683.1/54-162
FDLMPMPIFVHRTDGTVVAINAICGTWFKARRENVVGVQNVLRHPEAERTGIAEAFRRAAAGEVATVPATPYVIdhaTGRRLWIEVTYLPLRDEAGVSFVVAVTRDVTA
>WP_071062978.1/250-363
LLETMLHSIGDAIISVDCEGRVRLMNPVAENLTGWRLDECEGEKLSNVMMLYRIdnEDEELKLEACTKGINKGLKEGLLKSRDGKNYLVDYRISNLHSSSEEGIqGSIIVFRDI
>WP_132032218.1/269-378
RFRNLAEALPQMVWTTDAGGKGDYYNDRWAAYTGGTFGAGHPEWDAFLHPDDREDALANWRAALSAAQPFGREYRLRGADGSFKWFLCRALPVRAAGGAVERWFGTCTDI
>WP_062039473.1/334-386
AAILSQISDAVYATDHKGIITYWNKAAETIYAVNEQDAIGKIADELIRSRWDD
>WP_185806911.1/508-611
HAILDSITDAFIALDHDWRIIFMNQEAERYTGKDASKLLGKNFWDEFPALIGTKFEEEYRKAYNENVYTRFQEYFPKSNAWFDVRVYPSSEGLSIYILNITEQK
>WP_179953337.1/466-574
NRAISGTGAGLWDWDMIKNTVYFSPQWKKMLGYEDHEIPNDFSGWRQLWHPDDALYIEKSIQEYLDGKSESYEVEHRLLNKEGNWQWILTRGEIEKDASGRPIRWTGTN
>WP_169729492.1/274-382
FANSPVGILIADEAGNILSANPAFATITGYLAEEMLGYPCDSLLHLCSHDKQAEIDQALAEHGRWAGEVPGQRkNGLNYAMWLDITRIREASGAGHQLWILADITERKR
>WP_200257044.1/174-281
FIAGPTVIVLRESAAGWPIRYASPNAAEVLGHSPEALVAGGGQSYLDLVHPADRARVAEEAEAGARQGEHLEHQPYRLRRGDGTYAWVHDSIVVHRDAEGRVDGYHGY
>WP_161649065.1/170-277
DSIPALIAYFRQDRSYTYINRGYQDWFGLDPARPETVSARSFLGSEVYERIRPFVARALTGQPVTFDYELQNRAGRTLAVRTSLIPDRAPDGEVLGCFELTFDITQEK
>WP_184033192.1/141-249
DLTHDSVVALDMDDVITYWNSGAEALYGWKKHEALGHVADRLLHTRFPAALEDIKKTLIETGRWEGEIVNTRrDGSEAAVASRWALVRDEQGRPIATLETGTDITERKR
>WP_080404962.1/248-360
FENAIEGIFLLRRDGRFFEANPAMLRLLGYQSTDYLIHDGSRNTGTLvFSPTQTRLMFEAAATGREIVGFEMQIFkqDGTPIWVEMNARSVADGSGQPEFIEGLLADVTERRR
>WP_052959059.1/516-627
ERFRLLTENASDIVIVLDEGGTISYASPSVRQVGGYAPEELIGRHAVEMTHPDDLPLVMNALSTAAAHPGERLPLEVRLRHSSGKWLNFDIIGINLLKEPAVRGFVVNARDI
>WP_065721670.1/494-600
MAISSANLGTWRINAKTKEFTASARLKEIYGFDADVEMPYDAIVSHIEDSHRDKIFEAIDIAIHSGEVYEMEYPIIRLHDKKIRWVHATGKLYQNSINNGIPHFSGT
>WP_076814710.1/313-381
LPAADRRAIRRQIGDAIETPGTFTXVHRLLGhgGQGERVFECHGESVPDESGRAARILGTARDITDLHR
>WP_109035727.1/11-114
PFPYPRGMSLVSTTDLKGRITYCNPAFIHVSGYTRDELLGQPHNMIRHPDMPGEAFRDMWSAIQAGRPWSGLVKNRRKDGRHYWVRANVTPLMQGSEPVGFMSV
>WP_136931932.1/8-117
LQELVDGMPDPMFFKDRQHRWVAFNRAFCELLGRPSEEIRGRSDPDFFPPDQVDVFWKHDDMVFETGRPDLNEETISLGDGKRKVLWTRKVPVRDASQAVVGLYGLIMDI
>WP_007916872.1/20-131
DSIPQLVWTARPNGWHEYVNQRWRDYVGLTLEQVQSVWAHfQFIHPDDQEGNRMRWEYALETGALFEHEERLKQgpTGEYRWFLTRAMPMRDATGQIVTLFGTCTDIDEQKR
>WP_103106196.1/139-249
LYRSLVEDTLVGVYIAYvEHPGFVYVNPRLAEIFGYSQEELVQMTAADLVIPEERTIIRANQDRRLNGDRSSIRYQFRGLRKNQSIVEVEVLQKTSMYKGRAAVIGILQDV
>WP_170928368.1/449-559
RYRSLVDATRQTVWTNDPGGEMKGEQPGWAALTGQSEGEYGGYGWADALHPDDRAQSVGVWEEAVMRRAACAMQHRVRVADGTYRHFDVRAVPVLNADGTIREWVGVHTDI
>WP_127027415.1/131-238
RFRQLAEMAGEWLWEQDSNGYYSYSSAAVTQILGYSPNEVLGKHYTEFLMPQDKADQRRYITSHRPFYALLSHYRHKDGRQILTESTGLPIINAMGEIIKWRGVDRDI
>WP_159887036.1/240-344
FESMGEGVLVLDSSLRLIDYNGTAARMLPGLSSSMIGIKLDEAWIRLAGYPFPVKLGEGDVQEELVWFAQEQESYYQVRYSSLRGRAGERVGSLLMLIDVTEQRR
>WP_155187195.1/532-640
FDNAPMGIVLLDDEHKVVQMNSGFQKMFGFGEEDIIGNQLNNIIVPEDKNKEAIDINIITAKGTVGVLESKRQHkDGSLIPVIIYGVPVSFNNKTIGIYGIYVDITDRV
>WP_191819425.1/348-449
ALDLKGRITYVNPAFCEMTGWDESELVGAVAPfPYWPEQDIDALSARLEDEISGRHTPAGFQVRVKRKSGSIFDARMyvSPLIDAQGKHTGWMTSMTDITEP
>WP_169071030.1/477-585
EYSPVAIVITSRNGEIEYVNPSFTQVTGFSRSEAIGQNTRFLKSGetPPETYQQMWQTLLEGKVWNGILHNRRkNGELFWEQTSISPVFGDHGEVTHYLAVKEDISDRH
>WP_007191768.1/80-186
EETQRLGHLGTWTWDAENDRLEWSAEVYRIFAVPPQSFPGNYKGFLDCVHPDDRARVEHAVRAAIVGNLDYDCEHRILLPDGAVRYLHERATLTRHHRRPASMTGTV
>WP_156461228.1/23-116
QDFIDAIPAGAVVVDEHGTVLITNAELDRQFGYEPGSLLDRSVDMLVPVGLRGGHAGLRSQYVESEQTRTMGGGRALqgqrKDGSTFPVEVGLR
>WP_012452982.1/280-375
TFTVTGINAAFTRVFGHGEDAAVGRSCAEIGLWVAQAPRERFEEAVQRTGFVAGQEVCLRHqDGSELDCLASAERVEIGEETFALLVLQDITERKR
>WP_149486401.1/341-455
QIHTTLHSIGDAVISIDSSGTISQINQAAIHIMKIESEGVVGSRFSDLFQIKEIHREKRDVLDIDLLECTSLRSIPRglllcfKNHLEVDISCTQSPIQLPSGELIGSILVFRDM
>WP_136399253.1/255-357
ELDLVLQSIPYAVIILDADRRIVNFNERFRKLFGIGPSDYIIGEPRQVLRQRAIERLGFVRSGKHVKMRSAVDGHEKYIDMYENEIFDIFNNVIGMICIYRDV
>WP_133956768.1/551-659
QYEQVINNSQCFFRLDLQRNFIYANDIFADITGLDPHFIVGRNIYDFIEPDEHWQWQLVNQALSKEGKYKGILEYTRPNGEKRYVKSSGYVIKDLNQQPIEIVAVGTDI
>WP_173198389.1/959-1070
ERFAAFMSHLPVAAWMKDLTGRYVYVNAEEERLFSRPFAELSGKTDRDLLPPETARQFRENDERVVAEGKTIQATEVVLLPDGIEHHYIVSKFTVPGPDGRAAYVAGIAQDI
>WP_164656452.1/306-416
LASSNDCIKVIDLDGKLAFMSEGGMNvMEISDFNAVKGCPWPDFWQDQGHLDAKAAIVQAKAGIAGRFQGIADTFLGNPKWWDVQVTPIRDAQGQVEKILCISRDITATRE
>WP_100764988.1/128-229
AILLlDPERDTVVENNATAVRYFEsETPEALRNRSFPSLFSDSSFAEAYSSLKTtftetENVSREAELQTLRGKKFWANISFRILSSSRNRLLLVQIKDVTE
>XP_025359032.1/2-94
PDAAIVLVSPGFVSTTGYNTKAIIGRNCRFLQgpSTAPESVQRIRDALNAGRSCTEVLLNYRRDGTPFFCLLSIIPLRDAAGQVCYFIGGQTN
>WP_008707066.1/359-465
RLAADVNQIGVWDFDPNSGEVRCDDAMYRLYGHNRDTFSATYDAWLHSLHPDDRNACNAAFQNALTGESTFDCEFRIIHPSGAVRHISAKAMVFFDEAGRPVRMLGA
>WP_203668896.1/12-102
RTLGPTELIFSTTDARGVITAANGAFCRIAAHEQRDLLGAPHNVIRHPDMPGGAFRAMWDTLQSGRPFAAYVQNLAGDGVAYWVYATVTPL
>WP_188234235.1/48-157
DESPDVICIKNWEGQFLLCNKALASLYGSTPEQMVGKTDADFNENVeQILSYIKSAREVLESGQTTTTIEMSTNaeTGEIRYYQSVKKPILAPNGSKLLLIVAHDITELK
>WP_127194094.1/624-730
ERYRRLVELSPVAIAVYKAGQINYINPAGARMLGINLTGDTFVPNLMDWIHPNYRDGVSQAMENTMLNGYSIPAEYQVVRSDSHVILVSMLSIYDSQSASVQLMFED
>WP_073308687.1/55-180
LDGVGAAVFMLDADGEIVAWNSAIEELTGATAEEAVGHEHAsEMFYPDGRRAQTLADKVLEYPKSVHEEFDIELkdesswlycdesvmtdqHGDDRHIYFTAMPLYEEGELVAVVETVRDRTEQVR
>WP_109895376.1/231-346
RLYSLFQQAPGFICVLDgPEHTFSLANAAYHRLVGKHDLVGTPVRSALPEVAGQGFFELLDKVFTSGEPFVGRQIPVRLrrdadGVAEDRFVDFLYQPITDASGKVTGIFVEGSDV
>WP_008834982.1/199-307
AMLQASLDAVLVIDESGKILEFNPAAEKMFGYQRAQIIGKDVLETIIPEFYREGHANGGEYMQRRGAPMIGRRLETIsqdASGQILPIELTATEVRVADRLLFIGSIRD
>WP_067379850.1/486-589
QALNSTLEAILVLDRRGNIITANAAYQRISGFSQRQDRGQPFSPLAQQPELLEQLEHAGQLQSEAMLLQANGDAMPIWLSVSRLQGDAPNSHQEERYVAVLADI
>WP_198648505.1/505-610
IHEVFWMTDISKSDPSHQKSVYVSPAYQEIWGYNPEDTYKNPSQWIETIHPDDRERVEHEFTQKLLKGGFDFQYRIIRPDGTLRWIRDQGFPVKRQSGDWVRITGL
>WP_085756590.1/202-309
KLTMESLNDAVFDYDLSRDEITFSSQWYKMLGYKPFSLKETFEKWIELVHPEDKDSFQQTFIESVNKEKLFNIEYRMLKADGEYRWLLTRGKVVEFDQDDTPSRVLGT
>WP_051328784.1/546-649
LSPDGEPIFFNKRMVDFLDQQAMGLDQPgmsrlqavvrAIHPDDAARFEAALHHSLATGDTFAMQYRLRHtSGDYRWMSGRAEPLRDEHARIVQWFGLSHDIDD
>WP_126050505.1/128-229
LNSCQDEIFITNSEGKALFVNSVGKSLYGLKPEEMVGKDVDRLVQKGLFSPSLFPVVKKRKEKVSMIQRTIEGKTAHVIANPVFDPNGEITHIVFTGRDITE
>WP_183495032.1/173-272
LVKVDYEGYFLEVNSACESVLGWTPQDMIGQRWVQFLHPADIEMTYAKLERVFEGEECRHFQNRYICkDGNHRWLSWNTFTVPEERVIYCTATDITQSRR
>WP_190085528.1/16-123
SILAFNRTGCFDWDLDSGLMHLDAAGHEVFDVHTDEYDGHPTSLGVRVPPMEAHRLDAYVSHALKDGSETYGIYFRIRLRDGGLRWTHTQGFIQRDDGGRPYRIVGVV
>WP_115899155.1/1-106
MITVLNRSNAVIEFSLDGMTLNANDNFLHAIGYSKSQIIGKHQRIFCSDEESNSAAYRESWDTLRSGVYVSERFKRVRRDGSDIWLEASYNPVFDDTGELYKVIKF
>WP_142146336.1/251-333
TRQLIDALPLPVFVRDANGAYLDVNRAWQRLFHPPASAGTSPASPAYPAELAPGRSTRIAQAQDNEIRIFPANHEPPRDMAYF
>WP_091587065.1/263-358
ILVVNHKGEILRYSDNFISDFWeTDLKELLGKNLLALEDKGEFSPSVARLVIDRKEKVSVVQETKKGKNVLAVGNPVFNEKGELHRIVIASRDITE
>WP_189432325.1/401-504
LIQNIPGAAFRCLPDNSWSMIFISDAVESLCGYPATDFLLPNPKRNWTDLILAEDHTLVAGINHTQTFMLEYRIRHKDGSIRWLLEQGDALLDDQGNVQALDGF
>WP_163559696.1/114-217
PDAVYSLGLDGRFLEVNRRTCELTGYRYEQLLGEHWEAVVVEKDREAVRHHFRQVLGGQSCSYRCRVLDRTIGERVAQVTNVPMIVDGEVVGVFGIAQDGTELY
>WP_176793511.1/30-139
LEAIADPVFIKDTDLVYRACNAQFAEvVLGRERDAVIGRRTAAFMGTWIAEVHESRDRALlLDGGAQTYEADIRYASGARGRARFVKGLLRDRAGAVIGILGVMHDVSHE
>WP_028999772.1/97-205
LEAIAENSSDAITAKDREGRYLFCNPAALRWLGRDAGTALGRDDSAIFPAAQIEALTALDHSILADAQVRTREVELDTGLGRRVFLSTRGPLRDAGGAVVGVFGISRDI
>WP_209987121.1/434-539
RVILDAIPASIAGLDRDGRLTFANRRWAELVGRGKDEVLGRDLAGLVGRRAmAVLRPQLDRCLAGEAATFEYAFPRDGRTLVTKTTLIPHRGEGGTVAGLFVLTLD
>WP_051286350.1/286-391
STEILAGMGSYELDLKTNAAYFSDGLYHIFGEEPGAFTPSMEWVDKRSHPDDNSKVHDIINRAIDEKSNYTYIRRIYKKDGSLRILEAQGRIITNSRGEISRIIGL
>WP_199394882.1/288-390
PEAILVQHEGRYVCANKQACHLLGVDrPEELIGQSIFSFVHPDFHAMVVERIQQIHEtgePSPLRESKMVQKGGAVIDVEAVSTGIVFQGQQSIQVIIRDITE
>WP_056690672.1/250-363
LHNMSNGLLFIDQHRRVGLFNDRYLEMFAVTREQLVNGMPLDALLQTVGSVNGWDDRLQIRIHRDIMDAVTSVRSTRCDGATADGRILDIEVRPVPGGGAVLTFDDVTSDREAQ
>WP_082358279.1/348-452
MFDSVLSSVTSGVVGLDGEGRVAFVNRSAQRLLEWSDdQQDVVLAVAVPEFGALLLDLKDSGREVAQQEIKVTRSGRLENLLVRMATRRREDGSLEGYVVAFDDV
>WP_129051481.1/401-508
YDYALDAAHAGIWEWNACKDELSWSEQVWKLYGLSPgSRTLNHHLCIDTIHAEDRQMVSQLVREGSEKHEAVVAEYRTVHPDGSVHWLTSRGMPVFDAKGALVRYIGA
>WP_190760475.1/167-272
KAADAVFWMTSDAKLSYVNEAACQLLGYSAEELLSLSAHDINPAFSGNLWVEHWRAIKQFQSFTFETTYRTKEGLLFPAEVTVNYLEFKGAEYHCAFVRDITERKQ
>WP_157807303.1/23-130
VFDAVAVLDPQGHILWGNDGLTSLVGQPPAELRQRTVWAVLGGSGAGQVTATYVQAQLRAEAAFRYEALLQhsNTSAQWVRVRVqpLPASAAPGRFVALVELLTDSSA
>XP_018019136.1/442-549
DEYITRHDVYGNILYTDHRISVVTGHMPEAVRGASAFMYMHRSDMLWSLLAQKHMFSTDQGQGVVSYRLRCSDNSFITLRSRGFLEVCKQTGKLESFVCINSVVSDRN
>WP_190977512.1/18-113
PAVQFIFDPDGYIVDINDFAISALGYKRDELIGASLSIIVHQEDQLRLKQQVQLILTHPTDTAHTLELRMVTKSGDVLFMQMRIGKRQSDHGNMLF
>WP_135251038.1/159-267
DSLRNYAVVLmDARGVIRSWNQAARDIFGYEAGEVIGRSATMLFTPEdrEARVFEREMAQSLDKGKADDNRWMMRRDGLRLWAEGVVMPLYSDSKSHSGFSKIVRDATS
>WP_127018406.1/115-205
IKSEELFWCDETKKIHQVPSSFVPNVNEAINFYKQGYSRNKISMLFHKILNDGKPFCQKLQIITHRGEERWVQSAGKAIIENGEIVRLFGT
>WP_051655245.1/14-126
LDAVASSLAVLDHDGLIVEVNLAwlqfGHDNGLLPAHSSVGRNYFdacEAAVSADGQAAVQGIRQVMAGEVPQYFQMYPCHsPLEQRWFQLRVTPFVDAPFVMVIHENVTALH
>WP_203805603.1/24-137
ALPTPVLVLSPDLVILDANEAYLAATRTRLAEMVGRPLFEVFPDDgdpLRELLRESLRRVVRDLvvDTVPIQEYVVDqraEGPRTLYFapvnAPVLGADGELLWVVNRVEDVTD
>WP_188599535.1/377-481
REAGKLAKIGAYELNGETNKLYWSDQMFEILGYDGQKAPNLEELMVLLTEKSKEKMNKASFELVSKGIPFELELELINFKKNHLWVRIIAEPIFNNEQNVIGRRG
>WP_020400907.1/10-114
TAALLDALAEGVMVRSGDRFIFVNETVLKIVGYEGTTEQFMAEGVERWVHPDDVGFVQSYYDKRIKGHDVPESYELRLLRADGETCWVTCRASTIQWNGETCVAA
>WP_015437289.1/156-263
QSGCAVIVTDPSGRIEFVNSACCKAYGYSQEELLGASPSIFKSGetPREVYEALWRTILAGDVWRGELSNRARDGRLIREAVSVSPVRDELGEIRHFVALKEDITPLR
>WP_107327979.1/55-159
AILWGTDGVMLYNDAYAAFAGQRHPDFLGRPISEAWPELATFNSRVVRIVLDGRTLSFRDRHAVierngELQDVWLNLDFSPVRDHDGVPLGVLAILKDTTHRVR
>WP_005555913.1/192-303
ERYERIVETVGDGIYVLDGDDRFTFVNDAFVSMTGYGREELLGSAAEFVFGDEFEETATETWTGLESTNRSVTVLEERLHgADGESFVVESRFSRLEVGNGECGRVGVVRDV
>WP_209772850.1/479-592
LFELAIRAAREGISQWDLRTNELWFSPQWWGLLGYGEEEMSNTfaRWTALILPEDREAMLRLVDEFAAGTREECQLLQRYRHKDGHVVHLFTRAIRVVDSDGRAFRIVGSHTDV
>WP_200238181.1/841-951
ERYRLVVNNLEDLLVRVDTEGRFEFVSPSYCRMFGRSEAELLGQTFMPLVHPDDREATAEAMARLFAPPHAATMEQRAETVHGWRWLQWSDKAVLDAQGQVVAIVGVGRDI
>WP_157091642.1/250-338
LLAENATDLISLQSIRGGTKTYVSPSARAVVGWEPEEFAQLTLAQQLHPDDLARVKREAASLTPDAPRRTSEYRLRHKSGHYVWVESTL
>WP_013042298.1/37-139
VYFVVKNTDGRVIMANALATRlCGKQSEAELIGKDDFDLFPDDQARRYVQDDQQVFKTGSPVIDRVELAPdpKNAINWFITTKLPLYNQSQEIIGLACIARNM
>WP_190517387.1/1311-1420
DNAPVMVWVTDSTGYCTYLSQSWYDFTGQTEATGLGSGWLDAVHPDDKETCSQIFLAANERQEAFRFEYRLLSKDGFYHWAIDAaSPWFGADGEFKGYIGSVLDISDRKR
>WP_008312288.1/156-267
LRSIYNGLKASIFVVDvEEGadgetfRYVSINPAHEALTGLKAKQIRGKTPTEILPPPLAATVIARYRACVAARAPFGYEENLPFQGHEEWWLTTLTPLIDAQDRVHRLIGT
>WP_052106363.1/22-140
NMTDLVFLTkvnsDQSFSYILLNKPAKDLYGLTNESFGKPIEELLPKSAYQTIKRKYQEAMDRKKPIVYEDKVSGsyfpnsskNSDIIYWESTITPVFNQEGKCTHLLAIVRDLTDQRQ
>WP_102127014.1/24-133
LDAMPVMLWTANAAGAWKHVNRAWTEYTGLLGGSRGFGFEEALHPDDEARTLTVWRRAVDHEENYEIEYRLRRqDGVHRWFLVRGVRVADDAGRNIAWVGTCTDIEDQKR
>WP_158657767.1/416-525
ELILDSTAAGTWDWSVQTQEISLSEQWAELIGYELSELGLITTDTWMQLMHPDDRKYSDQAMYEHWNKKTDRYFFESRVQHKNGSWIWVLDTGQVVEWHSDGKPKRMVGT
>WP_015195863.1/352-460
YARAIHAGKVGAWEWDINSDQIYIDPHLKIMLGYQEDTKMNDLKSWLNLIHPDDVQLVKTKFNDCIEGLISQYEIEHRIFNKDDEILWFLARGTILKDNDKKLYLIVGS
>WP_132331244.1/247-360
LERAVEAGSTGLLIADATVPGFPVVYANPAFEQITGYPLSQVEGRPFDFLQAADTTQPGAQTLREALRDMREAQAPLRGLRPDGQPFWCDYHFTPMRDARGRVTHLMALLVDAG
>WP_165644457.1/173-264
DATQSTGDGAGWNVFTGMDGLQATPFGWLAAVHPDDREAVLCTVRAAIAAGTAYTNEYRLRHAASDGYHWVVDRGVPLKDGAGRVVEWVGII
>WP_023495551.1/1108-1204
AAQRIARLGYWTWDKQRDHFTISDQLAQLCGIDLNTFDGTLAGFINLIHPKDREFVKDVINAAAHSKAIQHIEYRVNAKPSEIIEVQQEIEALTSKN
>WP_135796535.1/612-712
EKIHELTYATLINMQTLKFEWVSDAFTRLSGYSREELKEMQYLDLATETLSKEEQEAILKQVNAGQSWKGEMEGRANDGHSYWVELTLTPVLDVMGHIQQV
>WP_176898905.1/31-138
PMGIEIYDVQGILrSMNDYAQHMYGVDVDAVIGKVNLFDSPYVDDELEKKIKSGEDITLEFEYDFDRVNKEYFSthnqntiiYEVKIVSIRNKKGIIVGHMLLTNDVT
>WP_052337148.1/358-474
DSVGDGIYGVDAQGRLTFVSRSARDMLGLDDHHIGGLHAHDLFHAPgpDGAPYpvtGCYITEAIESGTPTNPEDDVYVrtDGSRFDVEITASPIVDPETDrVTGAVVVFRDATQRRE
>WP_133734586.1/106-212
MAQYIPEVFWIWDPSREKLSYVSPAFETIWGESVDSILDDPNLWLNSIHPQDRKRVLEGLRYSRTHYQTISQQYRIQRADGAWRWVQERTYPICCENNSLERLIGVV
>WP_051774804.1/703-807
KAADPFILMDEEGRFVYLNTIARNKWGYSEDEIKDLKVPDVDVVFLQEKYNEAFKKAQLETIPPFETLHKNKEGTVYPVEINMGSVHFDGKPLLFAIARDITERK
>WP_097277950.1/276-389
RLEMIMDHAADCIITIGENGLIETVNAATSQTFGFTEDELVGRNVAVLMPPAHKDRHQGYIRRYLGTGEGSILGTGARElegmrKDGSVFPIELSLSEVLSEGRRVFIAVLRDI
>WP_127314614.1/137-248
HLRSILDTVLDATVVIEQDGKIVSFNSAAVRQFGYQEVEVIGQNVRMLMPEPYHTEHDGYIQKYLLTGEKRIIGVDRVVVgrrKDGSTFPMKLAVGEMKSGDRRYFTGFIRD
>WP_193773838.1/364-470
TVFEHSTAAILVTDPEGRIVQVNSAFSRITGYGQDEVLGEFATILGADIQQSNRMGFILGQIGQSGSWEGEFWIKHRNSDAQPCWLGITAVRDDEDELVSYVCFFSD
>WP_053927298.1/40-147
RRLALNRMGTFDWDLDRGFMDLDPGALEVFDLRPEEYDGAPLSLVRRVPPEEGMRLDTALSRALREGGSSYGAYFRVQCRDGTPRWAHSQGRILHDEDGRPYRIVGIV
>WP_190959664.1/6-90
NFFNLSTDLFCIIAKDGCYHQVNPAWEKVLGWKPENLIGHPWLEFVHPEDIVINQLPSEPELSWRWDNRYLHKDGSYRWLSWSLS
>WP_093452583.1/96-211
IETIQEGFALFDRDDVLVMYNSRFASFLPDVRAELRAGITFSDYVEMVSRSAYLDltdKDNSDAWASRRRLRHRDSHVVFNVHVTGNRWIQIAEHRTMDDGTVILQTDVTHIVLSE
>WP_169441394.1/111-216
SSPLGIAFFDTDKRYVRVNEALARLHGGPADSYPGKSVHEVLPPAMAAEVAAVQASVLKTGRPVVDRLVRAPDGVGARSVSYSRLADHDGTVLGVSCTVMDMTERR
>WP_004411418.1/174-278
SSVAIIDSQQRIILWNKTAEETYGYSFDEVEGQNLCDLLQIDLPEELRDVLSGELSiddqikvSGGFFEVETYTSQGHMIPIDLGITIFLFDEQCRAAMFLRDVT
>WP_149209219.1/292-387
RYRNFIEIAQSPIVTFVGDGKIVISNQKAEKLFGLTKQELLGQCIFEFMENGDELRAAVEGYFSSGSSDLIGTTTRQTvrdVCGNPFEVDMVISVS
>WP_147674182.1/210-303
FFNMSAEMMIIATSTKFIKVNPATIKILGYSEEELLSQPFLNFVYQEDKNNTQGEVIKLESGTVTTQFKNRYICKDGSIKWIKWSTFPDVKTGL
>WP_118229210.1/151-261
LMALNATGDGLWDWDTLTNEVYYSPAYLNMLGYSPGEFAPTLDSWSERIHPDDHDDVMLPQLRMVTSPDAGDTFTYTYRMRRRDGRWAWILSRGYVTHRDAFGRATRIIGL
>WP_097074117.1/12-120
LTHSSDMLFIVNQERHIIFATPSLYEITGYNPEELKGVDAFIMVHPEDREMMMHRHKHLLDSEKSNSTEYRMVRkSGEIRYFECRTTPLPGTEDYLQVVSTRDVTERKQ
>WP_109832576.1/211-311
AVFDDEKIVDCNLKMCEYYGYTKDKLIGQKHNFLIsylsDEGAYFIEKVESMFKNNIDEAQQFECKHKHQSEKLFDVSVSLNMISLKDKRLMQVVIRDITE
>WP_106694266.1/617-721
SLSPDMFCIVDLNSYFFEMNQTFLETLGYSREELLGTSYLKLVNAEDKVSVRQAVQSLTEGHEVSELHIRVQDkQGNTHWLNINATLSADDLIYVVARDTTEQRR
>WP_027002288.1/588-694
LDAADDHFLAVDKDFKIVIANDALRQMYRKRGVEILIEETHiyDLLPQAeWESHYKPLYERAFKGERVSFMTEFEGEHFSLTYAPLRSSPKSkPYAVAVASKNVTQV
>WP_160492447.1/311-417
QHYRGLVESLNAIAWEMRlDDYCFTYVSPHAERLLGYPLNDWLEPGFWQRTLHPDDAesALNYCVSESLAGRAHSLDYRMLAADGRVVWIRDIVTPIQQDGKQILrG
>WP_116035459.1/144-256
RYKNLADSLPIIIWTADKNGNIDYYNQKWYDYTGFEGIDSRESATHKILHPDDVKRAMHIWKTSQQNKSAYEIEYQFKDnkTEDSYKWFLGRAVPIKDPNDNIIQWIGTCTDI
>WP_084133474.1/228-333
FQQITESISEGILRIGSRERIVSVNKFARRLLSYKENDLIGEEFKTILSHDNRVELIKGILSGRKFEEEEIHFRTRTGQKKVCIANIFPIKSSSGVVKdGSVITFR
>WP_101761068.1/125-237
EYRLLIENSTDLIAHCDADGRYVSISPSYSEMIGWSADEMVGQLVVDFLHIDDQKPAAAVLANIFNGAELPDVVEVRKRHRNGHYITLGTKACGVSDPSTGKNiGAVLVSRDI
>WP_121008126.1/84-190
RLRHVFESSATGIAIFDPDGRVVDANPALRRMLGHAEDPGREPVELFAPADLAALRAAWTTMPAGGTRVERRFTGPTGDPLWTNVALSLAHDGAGRLRYRVAVVEDV
>WP_163102152.1/265-374
LFSVLFEQAIDGIVLTDGAGNIIKANNSACKIFESALEKLIGTNVQDYIMNPDRRFQRLLQSFRETGAIRDELFYLMPNGQKKLLEFTSKMLQEGHITLTIYRNVSERWD
>WP_011494996.1/586-695
HLAMDAVEDGLWDWYLDSEQIICNPSYYSMLGYETNEFPALISSIEELIHPDDRDRVKTYRDLYLSEPSGAYETEFRMRTKSGRYLWVLSRGRVVEFTADGMPSRMLGTH
>WP_013795559.1/634-743
LIAAEVAQLGVWSWDLEQDVLEWSDMMYDIYHYPKNINEDGVTLFDWQARLHPEDKEKTLNHFQQSVRDSKLYSDVFRIILPDGRVRYIQAGAYIEKNSQGNALRLTGVN
>WP_125217054.1/74-175
AVLIIDEQGRIESANPPAEKLFGYPASKMAGLAiCDMLVdEKNNKSDIQIDYFLSDAKTsSVRRNEIYARKRNGAIFPVSLGISEFTVDRRFFIAAIHDLTE
>WP_198597257.1/9-102
PFFELSSDPLCIAGFDGYFKKVNPALCKLLGYSDRELLDQPINSFIHPDDRILTEKHRENIRNGKPLLNFENRYLSKDGKTVWLSWTSMPVHDH
>WP_035985409.1/140-255
LNSISEGVAASDASGLIKFMNPVAEAMTGWAQAEAIGRSPAEVFQLVdevTRTLIENPLLRSLREHNTVYLPDNVLLltrAGYETPVADSAAPIYNNRGQTEGAVMVLRDSTNQRR
>WP_164650021.1/328-437
ATVVRATKDSVVITDSNGKIEWVNKAFETMTGYSLDSIVGRSPGSFLQGDGTDpETVGQLNQAIKKGVQHKAEILNYTIDGQPYWVEIDIMPLVNEEGVVERYIAIERDV
>WP_176897032.1/490-606
FEQVPVPITIMrGPELVVELANQAICELWGRSPEQVMGQPYFEAVPATAGQGFEEILAGVMQTGETFFINEQPVQldrshtgRPPLGYFNFAFQALRDETGTISGLVAIGTEVTEQV
>WP_144248675.1/440-547
KYKLVLETIKLVAISLDNQGNIIFCNQYLANLLGYDQKEIIGMHWSDNFIPKECKQEISEMITENAVPQHYINPVLcKNGTERVISWQNTVSYDENGLLKETTSIGED
>WP_136082782.1/424-532
EKYRLLFESETDAVMLFDgETRQFIDVNDAAVQSYGYTREEFLKLTHFDITAEPEVANQVIRENLAGRPPSSVRSSHRRKDGTVFPVEIAGSSFSIKGRPVVCGVVRDI
>WP_205157451.1/16-61
QIMDNMDSGLVVIDLDFNVVAWNTFMQSYSGIRADKIMGKNLFEVC
>WP_116531193.1/6-111
KVVESLSLAGTWEWDFTSGTVTWSDGLFRLLGLNPRAVPPSYDLFVSRVHPEDRASAEATSFMARSGQMLDAAFRIVTPDGAERWAASVGEVFQDAAGQPAWAAGV
>WP_193472516.1/63-169
KQLLLDSLSEGVFGLDLDGRVRYCNRSALEIVGYSIDELQHNNPSSTFLKGIDNTSIHLTLIDGLRRTQKDETFHRSNGVYFPIEYTSVGIIEDGHIVGVVVTFRDI
>WP_010322903.1/5-115
RQFLDLTGDFIASLDRDYRIEFMNRSGRRMLGVGMdhDFHANPMYAKDFHDDDNLrLLQEEAFPQVLSTGCWNGTILFRSLDGSSIPVSLRVLAHLDEKGRVTGLTGVGQD
>WP_101103463.1/266-372
RSLIEAHLDPLLVIGPDGTLTDTNPAAEAATGCARAALLGSDFSQHFTEPERARSLHTRALAQGAVVDWPLSMRHHDGHISDHLFNATVFGNADGVVLGVLAVGRDI
>WP_012910141.1/909-1012
LAAILDAAADAIITIDAKGLIQSVNAAAERMFGYAADEMIGQNVKMIMPSPYRGNHDQYLARYQQTGMKHIIGNGREVEGLRKDGSTFPVDLAVSEVNHLHLYT
>WP_206725970.1/497-612
LDHMIEGVFVADADGRLSFVNQAGQRMCDGGGTDVAaldgdGKRCGTLLTMDgvPVARDALPLFRALRGEVVRDFELRAVRPGGERVLRMNAVPIPDEDGQVAAAVVVLHDITEAA
>WP_131596185.1/38-151
LFRLVIEHLPDQIYLKDRLGKFLLCNTPVAKNAGCASpEEVIGKTDFDFYPTEAAERFLANESKIMQTAEALINHEEHYIDkQTNEVKWNLTTKIPIRDQANVVIGLLGINRDI
>WP_069967426.1/445-549
QRIAHLGNWELDLSTHRMSGSDELFRIYGLQPDSELPSYPAILEYMPPEDATQIRQAVQRALEAGEPYEVDHCIVRPNGEIRYVHSKGQPKFDTQGRVIRLFGTV
>WP_079064130.1/197-292
HAVREGVLIIDRDGRLVLVNDEARRLLGLPDDAERRRVTELGLEADMAALLASGRAATDEVHPAGERMLAVNIRPTAPYGGPQGTAVTLRDTTELQ
>WP_190443376.1/622-733
ERFRNMADNAPVMVRVTDSTGACTYLSRSWYEFTGQTEETGLGFGWLNAIHPEDCEESKAIFLSANERYEAFRLEYRLRAQDGEYRWAIDAASPWFGVDGQFKGFIGSVIDI
>WP_186577335.1/134-229
LISENISDVITEISFDGTIQYVSPSVEGLLGYGEDEIRGKNIYEYIHPDDKIVLLNAYKKLKKSVTTSNICCRVKCKDEDYLWMESKAKVFTRNND
>WP_155210955.1/852-962
LIAASNTGAWEYFADQDYYWCSEEYFTMLGRTQDDYMKEGEHSVLKPWLSLLHPDDVEQAETKFFKYLENPEGTYENYFRMLHKDGHYIWVWSRGEIIRDSNNESTKRVVG
>WP_126621219.1/151-255
IMYMiDRNGKILNWNSGAQRAKGYTTEEVLGKHFSIFFTEDdcQSGLPYRALATALAKGKFEHEGFRIRRNGTSFWSQTTIDPVYDEKSQHIGFATITKNLTEQK
>WP_175414882.1/675-800
LESASYSIISTDPKGLIVTFNAAAERMLGYDAEEMVGKCTPAIIHEPsevvaraevltreLGRTVAPGFEAFVAKAQVVNLDENEWTyirkDGTRLPVLLSVTALRGESGEITGYLGVGQDLTAKR
>WP_031508087.1/15-135
AAIPTPMSVLTPELVIVEANPAYLEITGRSREEVVGRPLFEVFPENpndptadGTKNLRASFQRVLDTGKPDTMLLQRYDipvRGKEGEYEERYwsplnTPVIGPDGSVALIINRVEDATA
>WP_020740847.1/604-719
VRTIAENATLGLFMMDAHQRCTFMNPAAEKITGFTFdeIQALDRPLHELVHHTRPDgsrypMEECPIDRALPRKSQEQGEDVFVRKDGSFYHVAFTASPILDGDVPVGTVIEIRDI
>WP_146133129.1/139-246
LTDTVPAVVMLTEHPSNEIAFATRNIREVLDFDADDGMEMGHSGRLKLVHPDDTAKVNAYYSRFDQISDLEENRGSFRIKKKHGDWVWVDVRGRVFKRDEDGKVIQTL
>WP_091165757.1/13-117
FQAFQHAPIGMALLEMNGTVLKANASACSMLGYSEEELTQIGFRETTYTEDFLLHLELKNQLIEGKRESYQIEKQFIHKEGSIIRALLAMSLVRNEEGKPLFFIS
>WP_052303420.1/173-279
LAISAARMGAYSRNLQTGQDHWSPEFLAIYGLGPDEPLPFLDGIPAAVHPEDRPRVLAEARVFFGRTVEQEFCNEHRIVRSNGEIRWVMILGKMEFDLAGKPHVIYG
>WP_166550734.1/754-864
DNLPETVYFKDTKARKVISNRVdYLFLGAENEQEVLGKTDLELFDNELGKIGYDHDLHILQTGESLFNYGQLHQtpGKPDLWLESTKVPVKNEKGDIMGVLGIGRDITIQK
>WP_054965483.1/17-121
NAFRQPAILLDRHYRIVAANPAYQGIYGEGEPLAQRHCYEvshgYSRPCDETGEECPLKSSLERDAPSRVLHIHHTPAGKEHVDVEVHPLRNGSGEVTHFLEVLH
>WP_168057864.1/72-175
PVGDFIFDCDGAILEVNPAGAEQMGGERHQIIDQPFTRYLSQEDQIRFRTHLATVFQDGRRRRCEIKIKRGDRLFDAQMesLLIEGERGTRHCRTVMIDITSRK
>WP_188512343.1/33-136
RAVAHAGIGVFECDLRSEALLWTRNVYDIFGIDRTSVPHREEIVTLYDEESRETLTRLRSRAIAHKSGFTLDARITRPDGGDRWVQIVAKVESERGRAARLIGT
>WP_136383482.1/410-522
FRKAMEESVLTGLRAIDLSGRIIYVNSAFCRMVGFSQDELVGAEaPFPYWPTEDTATCQRNLDLTLAGQAPSTGFEMRIRRKNGERLDARFYLSPLIDLTGKQTGWMASVTDI
>WP_188850488.1/131-233
SRYRMLFNFSVEPLLVVDGRSLKILEANQGAAELLARPIDKLTGLSVGAVFARDDQSLALDALRAVETRARPATFAARPLGSEQRLSVRATPFREFGRTNLLL
>WP_089347158.1/29-130
LLALLDECVFECDKNLAFSYVNEAWQSKLGFTSPMLIGKKITSLLTKQDALKLSAYTCSVLDGESNTSLELKINNSDGLANWFELRLACDDNGGFIGSLHDI
>WP_210783914.1/71-176
AKLGTVTWTTGGGKSGGFGHLTWSDEMAMIFGHAPGTLRLTPERLANLVHPADVGTVRKVVRTAWDRRRPDEVTFRVIQPGGAVRHVHCHIEILTTDGAPSGIIAT
>WP_040670399.1/6-117
RYRLLVESlEDVAVYMVDAEGRIESWNRGAERLTGYSRQDAVGMPVTALYPHEQHMAVLSDARSACQNGVDGRKIVGELRCKDGSFVAASITVQPVCDATGTLLGWWEVVHD
>WP_057292758.1/973-1083
LAAVFDRAPGGIAITDIDGNFIRANAAYQKLTGYTEEELLAQSLEKLTVAAEYPKKKALLRQLLNGERDCFEMEMPYRRADDTIIWLSNFVSAINDEQQQPQYFVKITQDI
>WP_210429771.1/139-248
DSPFGFLLFGTDLRVQRANERLAAAFGGSLDTHRGRTVHDYLPPNEADRVTAVLQRVLDTGESVTDMQIVGTppgSDERRHWSINLYRVHSPSGRPLGVAGLGVDVTRRH
>WP_059001076.1/276-386
RLSLLIQHAPLAIIEWTPELLVKDWNPAAERMFGTSRIEAIGQSCDRWTPEKVQpEMNKVITKLIECKGGTHNINENIRSNGEIITCEWYNNQILDFDGNAIGIVSMVMDI
>WP_153114866.1/371-476
LANLSAGVLVFDRRFLLRTANQGARSMLADEFAGMIGEGVDSWPRQKALGRAVREAFAehGEKEWQMQIELDRaGAQPQVLLLRGTELPEASGGGYVAVFDDITRL
>WP_180326532.1/599-704
LENAPIAIKCIAYDNQFTIKYLSPEFLTIIGYTREEVRERFDNRYVSLVHPDDIAPAVATVQEKARPGHAFDLCYRVRAGNGSMLWLSTKTKLCEANEDGSSDFVS
>WP_150275849.1/148-257
ERYRNLVDLCPEAILVYSAGVILFANRQAGKMFGCPEKTLHGKSIDDFFSEEPLTRSESMKLKKTGSMKENFRLKQRYirHDGTVFDLEISGVPITYEGETALQLVFRDI
>WP_172191853.1/777-881
AAMAQASEGIAIISAGEEVIYCNAAQLKIYGYDSLEEILGESWKIFYEGAELQRFEQEVMPTVMQKGCYSTEAVGCRRDRSKFPIDVSLTMLPGGETICIVRDIS
>WP_093882445.1/271-377
FDHLPDALAILNPEGKVEISSAAARSLFGLMAGISLQDLPLDDLQTLFRETVSGAKSRQPETGHRIHQRfvDGDERFFRSDMAPIRDRRGNLSGMILMMQDITEQRR
>WP_189396010.1/461-563
VPGLVFRLERDPPVGLLEFPYISEGSEALVGYTPAEIQRPHMGLRSLVHPDDRAHYHQVQDRALETDSDWAWQGRIVTRQGDIRWADIKATARALGDGRVVWD
>WP_043751118.1/631-736
DNLPLMAWLKGRDGCYMAVNRVLSEIHGVTPEEMVGKCEADFMPPDQAAAYQAEDAAVMASTRPATMHHVLPARPDSLFETVKAPVLDEDGHVLGAVGCSRDIKPQ
>WP_013488817.1/27-137
EFEALLRYSTDVIGIINKDGGIIYQSPALAKVLGYTQNEIKGLNSFQLIHPNELHTVRNLFDDLVNNKISKVTKEMRLRHADGSWIFCEVTATNHLFDKKIKGIIVNYRDI
>WP_051559929.1/916-1024
AAVFESTREGVILTSTKGRIIAVNRAFCDITGYSESDVLGSEPSLLQSGHHSQAFYDDMWRAIRDSGSWQGEIWNRRKSGEIYPEWLTISAVRDEEGELLSYVGVFSDI
>WP_159441396.1/75-182
INAQRIAKVGDWAWQLKDNQLIWSDETYRIFGQSPEKFNVTVEAFENVIHPDDYEKFVRERDSALRKNRAVDIEHRIVLPDKSIRWVHEISSAEKDENNNVIKVTGTV
>WP_147191215.1/182-291
EQAPMGIAIFmGEEFIIEVANKRYLEIVDRKAEDVLSRPMFEVMPEVEPVIKPLITNVLKTGEPYYGNEFPVQlkrygQTATAFFNFTYQPLIEDDEIKGVIVAAHDVTK
>WP_098918143.1/45-154
QLESLLKDTVDAIVVLDLELRVMKVNKAFETLFGWTEQEILGEIIPTIPDFSKDKYNKLYQDLAHNKLFTSKETIrqqKNRSLIHVTNFISPIVNTHGEVVAFVSSLRDI
>WP_120624517.1/315-408
LSHDLMVVVDLTGGGHILAANPAWERLLGWKEAELVGTPVGDFIHPEDVAHSTQYVAEVHEGATTRRADNRYRHKDGHWRWISWSAVETGQGTL
>WP_051306876.1/496-604
VEQSPVSVMITGIDGAIEYVNPKFEEKTGYSLAEVIGQNPRIVKSGlmAPEAYEDLWKTILAGGAWKGELHNKRkNGELFWEYVTISPIRSAGSITHFVALKEDITEQK
>WP_051340955.1/203-313
RFRDVSEAAGEYIWEISTDGRYRYVSDRSAEVLGYPPADLVGRTPFDFMPEDEARRVRGWFATALRRGRPFRGFQHRGIDGRGRAIWIEMNGLPVRRRGAVVGFRGAGMDI
>WP_176056491.1/303-413
RFDVLAETVPQIVWSTDAFGNHDYFSSRWSEFTGIAQGDITPTVWETLVHPEDWARVDAEWRECLAAGKLYNIDYRFRHRDGTYRWLNVQAKPLRNEYGQTTRWYGTATDI
>WP_117202539.1/161-248
RYRELMEVIDKGIIVRNAQGRIVYANAAATRMLEVEDGLSLDEELRPGRWRVVDENGHELQEQDLPAFQALRSGRVEDSTVLGFYNER
>WP_100658581.1/182-286
QDCIFVKDKDCKIIQANSAFMAlYPDDKRAKVIGYTTVeDYHPKEAELFLADDKQALESGKVEKFETITCPDGVTRTLFTTKVRFKDDDGEPYILGVARDVTERE
>WP_052422708.1/13-121
ARAALAGSPNAVVALDRDQSVLVWNAAAEQVFGWTAQELLGRRAPIVPDELSAEHNAALERVRTGEPVSLRTRRLHRDGTLLDLRVDIGALRLGSAVAGYVCVYHPAMA
>WP_183395618.1/316-422
YALEGANDGLWDWDLPSGQGFFSQRAARMFGYGPEEFRTASRWDLLIHEDDRGPAKAAFEAHARGETPFYEAEVRCRHKDGSWIWIHDRGKIVERAADGTAIRAVGT
>WP_190469488.1/156-259
ATLEGKVTFVNKAGQNLLGIDGDEEVKKTLIfDyLMPEDLVDYQKRIWPKIVQNGSWQGEYRFRHFkTNTPIAIYQNSFAIEDPDTNkPVAIATVSRDITDRKR
>WP_175069835.1/365-474
FLDAVLASSPVGMFVASPDGEVDYMNPALAELTGYQGDDLHSKDWMQHIHPEDRDDFVDLWRAAMRHGRDFLRQVRYLRASGEVLWLEVHTGQVMKWQALLGHVGTVKDI
>WP_092860894.1/55-163
FMESVLGSVSDALIVVDRQGRVEEASRSLSVLLGRERAETLGRPLADLLPQASRAPLAEVVERVIAARRPDTAEADLLTSDGPAPFEFSVTPRLDERGRGVGAVLTGRP
>WP_099480512.1/193-299
ERYRRLVESSPVAIAVCREHKLVYVNPAGLRIVGASGSEDFLGTDPWDWLYEPCEQSKRDRVIERIRQGNVVSEELSIRRMDGAKAEVIVTALPDDDTDAIKIFFED
>WP_162157418.1/282-388
VIEVSLDAILITDAKGIIISVNPRFTELTGYSADEALGQTPNILSSGQHSKAFYENMWATIDEQGFWQGEIWNKRKSGEIYPEWLSITAIYDEQGKVRQYAAIFSDI
>WP_154334105.1/21-127
VTFSTDDYLYIIDMRRDVALVSDNMREDFGLSDSLVPGLIPLWRDLIVERDQVRFDESIDDMLSGKTDRHDVEYQVTNTLGESIWVVCRGLLKRDENGEPTMFAGVV
>WP_044006941.1/22-113
LaSDDDGavMVFhWCNKPFFQVMGLDEADVIGQRATIFVgpeMDQGAHLLTIDKLMRWEHFSVKVRLTKKTGEPVWVTMTWTPLTDPeNGNR
>WP_129229605.1/143-233
RDLMWDTAPDLMLIIDFDGIFRRVNPAWTRLLGYGPEELIDHHVNEFVLPDDHDETVEAYTDAAEGGSPRLCNRYRHKDGSTRWISWTAAP
>WP_110976506.1/538-645
ESLPQITSITRPDGSMEYLSPQWFEYTGQTIDDLPNCWILALHPEDVALCRQAFQQAIAELSPFSVEMRLRQhDGQYRWHLSRSVPSFNSEGELQYFYGACADVQDQR
>WP_060513151.1/184-290
EHSLLNVHVVDTQLRWLAVNRQAKHDFHALYGHTPEvgEDLPAIlashpaDYDLIMPMWQRALAGERFTEIGTFGPRHYELRFNALRDHDGSVQGAYLFAYDITDRV
>WP_045221806.1/61-171
PAGYLIVNARGLITKANQTFARMIGREGHVFSDRQLTDLVfpEDRPALLGRFKAFFKSPEGKQLDFRLFGPHDQTIHVRCVGRPDmlakalpKDDeNDADQKLLLMVSDIT
>WP_087447311.1/5-112
HWLAFIEGMLDAVWLVDpIDLRIVAANRPAAALIGVEQDWLVGKPVIDLACTPEDMFFWEDVAIGLSSEIHSETLLNhQDGSVLNVERRVTMIHSDESVLYIVAIRDV
>WP_015118018.1/25-130
NHCRDAVFCVGKDGNFLYMNDATCSLVGYSREEMRSLGLRDIDAYWEKGKWLQQWQRLRQQGSVSFETCYRDKAGEILDVNLTLVLEKLESKQICCVYAYKVTEEQ
>WP_091092836.1/295-422
ELTAILNASEFSIIATDLDGTVKQFNKGAENLLGYQADEVVGKATAAIFHVVNEVVKRSQELSEELGELVEPGFevlfikarkfgiadthewtylrKDGTTFPILLSITAIKNSVGEITGYLGIAKDI
>WP_126773389.1/942-1047
RVYEQAGEAIVVLNGQGVIQTVNSAFLRLTELTEEQALNFPFWNFLTTDQERgRDPKTIQQTLQKDGLWQGETLLSSKkVEQLSIWLTINQIKSHDANDAAYVAVF
>WP_121543206.1/364-481
LESTAEAIYGIDMDGYCTFVNRSFLNMLGYEESEVVGKHIHQLIHYAYPDGDDYPVEACSIYRAHRERTRVhRTDESFWRKDGTLIMVECWSQPLFEGddaiGSVVTFLDITEQRKNE
>WP_190449396.1/272-384
LAAAISHIGTGVTLSDptlPDNPVIFVNPGFTAITGYTAESALGKNCRFLQGPETDPSTTNKLRQAIAQRQSFTGTLLNYRQDGTPFWNELTLNPVFGDDGTLINFVGLQTDV
>WP_081465890.1/308-403
EHGYIAECNDAMARMYGlESAAALTGTRLGKLLvREDPHNQESIKAFIRGGYRLEEAESHEATHDGRPRVFINNLVGVIEKEHLVSAWGTQRDVTE
>WP_168054558.1/351-466
FRRVVDASSEPVVISDimpggaPGLRIRYVNDAFLHQTGYSAAEVTGHSPSMLTHADAApEARQEIRAALSEGRPIRQEILNRRSDGSPYWVELNISPVVDDTGWRTHWMSIQRDI
>WP_157118994.1/311-424
QFEAFFDLSPDGIFVVDGKGLVLKANSRAEGLFGYGAGDLAGIQVEELIPVEMRLhhQRARSLHQYSPQTRAMGTESRTQTClrRDGSTFSATISLSSLIYEGRQCTVTFVRDV
>WP_051502847.1/224-329
QRYRNLFEVNPHPLWVYDLENLSFLAVNEVAIKQYGYSQSEFLSMTIKDIRPPEEVPALLDRIPRLRWADKRFATRRHKKRDGTEIDVEITSHELTFKGRPARLVL
>WP_071831784.1/203-313
EALPDCLNAKDLEGRFIAANPATADlMGATRSADLIGKTDFDFYQPEAAAIFRADEAKVLSEGHPATIEQRFTRsDGTDAWLSTLKAPFTDDDGAVIGLITHNREITDRKR
>WP_085217292.1/58-161
YTLELADQFAWTADANGYITHITPTFAALIGAKAGEDLVEVWKKAVHPADFPIMLESARRAVAERRRCDSYFRLRMSDGGLRWFAARAVPLFGKNGELVRWYGI
>WP_072352302.1/22-132
KAGLDYSDIGVWELNTSDNEIFLSSITKKIIGFETDEDFGNKLEDWNIRVHPNDKQNYLKTLKKHLDGITPIFQCEYRIKCKNDTYKWILDRGIVITWFECGKPKKIIGTV
>WP_103130088.1/20-120
DALPNPLWLVDASGNLTLVNRAWRAYTGRDEADVLGRAFTEVLHPGERAELLGRWQAAQGPGEEVGGDHRLRGaGGEYGWFALRARPAPEFGPGTWVWTAH
>WP_105747547.1/455-562
QAIFDAATAGLLAVKNQLIHRCNRTLEEMFGYAAGELNGKSTRIFCTDDAacsEFSARLDATLLEQHRFIEERELVRRDGSRFWVRLSTQAIYPGDPAAGFFGMVQDI
>WP_199106779.1/155-259
QKFALDQHAIVSITDRYGVITYANDKFCQISGYNLDELQGQSHNLVNSGFHPAAFFAEMWRCISAGKVWTGEIRNRAKDGSLYWVAATIVPFLDDDGRPYQYVAI
>WP_018328156.1/34-148
LEALPEPIYMTDANGRITFYNSAAAAMWGVHPEIGKSEFCGSwklYWPDGRPLPHdECPMAVALKEKRANRGLEAVAErpDGTRVPFLAYPTPLFDDAGNLAGAVNMLVDLTDRA
>WP_202448419.1/189-294
IGIGIADLDGNVLQVNGALQRMFGVSENTMRGRKVRDWTHPEDAPQTWRLYEELVRGERDHYHVEKAFHrtDGTALWTNLTVSLLRDADGTPQYQMAMLEDTTERR
>WP_052157798.1/103-217
RFAAVMDHMEEGVVVTDLKGKILLVNRAFFRFFKVEGDVRGESFGLLARKTGINDLIEDVLQNRRSVQKEVTFSETTPARTWSLVGTTARGSGETDVFGIFLLFDLTDIRQLERI
>WP_089346667.1/420-522
LNTMLNSVPDLIYFKNIDGSFLGCNKAFEAYVGKEQATLVGKRIEDLDSDDLQLSLLEKQVLQTKSSIQQRIDSADKSYQLTIAPFYNEHQHLLGTMGIGRDI
>WP_208640045.1/176-288
RLRAIVEHAGDAIITIDDQGLVETFNPEAQRLFACRPDQIIGGSFSKLVARHYRAAVTSYVRALARDGIGDGVRINRQVfgqrSDGTRFPANLVVSEMHINGRRAFTGLVRDI
>WP_173767618.1/370-485
KYRELVENANAIIIRMDMQGTIIYFNEVAEKVFGYRADDVLNRGVVGTIVPEVESgtrRDLSAMIEGLLEAPEHYGENENENItRDGRRIWVRWSNRVIRDGADRATGLLSIGHDI
>WP_165185006.1/37-135
MFVVLENDAIVRVNPAWTKLTGWTSAETLGRPIRDFFhLHDTDTIIGIGETLRALGEARSEHRLARKTGGWLWVRSQSKLLPETlGGEALLVVIQDFTE
>WP_089669479.1/23-136
EFFRSLVDNGSDAIVTIDEHSTIRYANQAVERVFGYAPEDLIGEKLTAVMPERFCADHFDAVDRYLDTGERQLDWSNIELPaehADGHEIPLSITFEEHVHEDDRVFSGIMRDI
>WP_201637752.1/26-134
EQFEAFVNNSTVAFIVIDLTGHIIRVNDTFEHILGWTAEEAIGKFLPFVPEPHVQEFLKGLQEQSFSGLASEAVRKRKDGSMFTASETLTPIRNESGEISSYACIMRNI
>WP_085394944.1/334-446
DFRLLAEQSSDIVMRIGLDERILYVSPSCTRVLGWEPAKLLGTPALAGINPEDRPRVEQAITSLKRGEAEEARIIYrtrtREKTEIWVETALRVTRSALGNEIdGVVAISRDM
>WP_119368110.1/264-373
ERYKQIINSSPEAVVIIVDNKIVLANNETCNIFGISYNELIGSNVYNRFQEKYKKALHKRFRNIITEKRIKDVYDYEFYLSNNKLVNLQISYSYIVYEGKAAIIAVIRDI
>WP_148954103.1/22-129
YQNLFERFPDALFLLDTEGRFIDVNEGLEELTKYPKDRLLFSHFSQYIHQEDLHLVKGYFADALEGEVQKREFRIVQKDGGIRHVSITVTAAQHKETVIGVFGTAKDI
>WP_051588018.1/137-247
ERYQRLITFLPEPIVITDNDVIIYANLSAIKLVkGRDVQDMIGMNIFCFFHPNHREEPLLISGRMMQTNEPTPYAERTLIdLTGERIDIEVSSIRLDHYMGRPVILSVLRD
>WP_142979059.1/10-117
LDELEDIFYIFNPQGDFIEWNEQLPSVSGYSADELDSMEPTELFSGDDQDAIADAVETVIERGIRTAVQAKIETkGGREIAYELSLSPLESDGELEAIVGIGRDITEQ
>WP_029725554.1/551-657
IFEASNVGKSITLPTGEINANKAYADFLGYSQDELKGKKWQDLTPAEDIEKTDKIIRPLLAGEKRADRFEKRYVHKNGTLLWADVSVAIWRDDKGNPLYFITTVVDI
>WP_167867016.1/271-377
EAIVESINSPIIVTNSENKVTMVNKASERILDVKEKNVINRHFLEVIERRDIFDMIQKSKNSIKESKAFEDIEIIQRDEKRYYRITANPIWFDHSENIGTVTIMQDI
>WP_184338698.1/211-311
DMLCIISEDGYLKRANPALSATLGWSVEELLARPYAELLHPDdRAPTAAEIQRQLLVGEGVLQYETRCLHkDGSYRVFWWRSVPQPGGLIYASGRDVTAQK
>WP_172190419.1/1660-1770
KYRDLVETSQDMILSVDSEGRYTFVNAAVKQIFGYSPEEMIGRKFSDFKSPEQLVKDNDIFQRTLNGESFFQYETIQLAKDSRPINLRANAIVVRDSEGNVLGITGTASDI
>WP_048847896.1/159-264
SQDCIKVLTPDGRLQHMNKSGCMALGVDEHSGFGMQWLPLLPQEVREKGEEALHAARNGKHARFSGMSCVPDEDPRYWDNLLSPVPDASGAVDAILCISRDVTVQH
>WP_116307886.1/97-199
AVMLLVDAEAGCIIEANPAAAAFYGHPAERLCGMSIQDISTLPVAEQTARLadLCGGRVTRFVSRHRLaSGEVREVEVHSVPVRLFDRTLLYSIIHDITDRAR
>WP_002729158.1/99-208
RLQAISEQASQAIYVKDECGRYLLFNSAAERMLNRTADDVIGRDDHVLFPADEAAELMEIDRKMMAERRIETYDRTLTTRLGVRTFSVTKAPLLDTSNRVVGIIGVSRDI
>WP_078547487.1/13-112
KSINNTPVNLVASLSLSGKILYLSSSCFDLIGYKKEELIGVSFRDITHHDDIFLVESSLFDQKQENTCLVFRLSTKQTGYIWVQAKVEFIISQVDQKCEE
>WP_009539105.1/22-128
LEALHEGVALFDPQDRLLSINARAALMLSPAAAHLDEGAPLAELLRALKARGVVGLPDGDSSSGAAGDGAHEITFPDGRVAEMRLSRSARSLRALTLRDITDLRQRE
>WP_194028047.1/802-916
QFRSLFEQAAVGVARVGLDGQWLTVNQKLCNTLGYSYQELQASTMNYMATIAPEYRSETRAHLEQLLSGEVSSYTQEKRYLHRDGTTIWMNTTTKLARNDVGEPLYFVKVIQDIR
>WP_109679965.1/16-121
AVAGRVARIGGWRVELGESVVRWSDEVAAIHGSAPGAWPTLDEAFTFYRPGSRERIEQCFRACAETGTPYDEELELRRVDGTRVWVRAIGEAVRDVEGRIVAVQGA
>WP_032095899.1/385-491
GQINAIGKSQAVIEFDTHGNIITANDNFLATVGYTLEDIVGKHHSIFVTETERDSEDYRTFWEKLAQGQFYSGEFHRVAKDGSDIWIQATYNPILDVNGKPIKVVKY
>WP_164995154.1/244-358
GIIITDTAGKMVFVNPAIEKVYGFSQDEMIGENVNIINpdrsvygdlgISEKGYEVFFKELWDSLANpeiAFWEGELPNRSKEGSLVWVHLIINGIFDIKGNIINYIWFPLDVTD
>WP_039738969.1/249-374
ERYRAFVEQSSEGIWRFEIEKPISLELSEYEQIQHFYQYAYLAECNRVMAQMYGFSSAEELVGRRLGDFLVECDPHNIEYLRSFIRSGYRLVDAESHEVDKYGNSKYFVNNLVGIVENSVLMRAWG
>WP_207974908.1/525-635
ERYRNLVEASPEALVVHSEGGITYINQAGLDLLKAKSpSQVIGNPVMDFVHPSDRKQVVQRIQQAINQGKKGETLEERFLTLDGDMIYAETASVPIQDHGKTSVLVMFRDI
>WP_140418576.1/464-584
FWAEVVRSVPDLIYIRDtkwmGAGDFLFSNRTLAEMLGYSAeeEASMGADYRNRLLHPDDLEYMQINRRLQLALGDEQILEWRVRWrhRDAGWRWFSIRSKVFkRGPDGRVVQIIGFVRDI
>WP_118876251.1/135-224
FKGIVEEALVGVYILKDTHLLYANPHYFQLLGKSSASYLNILDYVHPEDRNEVLSAFASLKEGEKGLTHYARVIREDGNEIKVEAHSKLL
>WP_147754464.1/12-127
HLRAALDAsCVVGTWMWDhVRGVVTYDEGAALLLTGDPEladCEICGPIALKAIHPEDMTWLMEHMLQAVQVGGLVLSEYRVFKNDGTVRWLLSRGRTYHDAAGQPARSHGILIDI
>WP_018411925.1/6-104
ASDIALVLDDDGVIRSVALGGSEPMRTTASEWLGRQMRDTASDDTRDKVAELLAEAGQGGVSRTRHINHPSaQGADVPVAYTAVRLGTQGPTLVVGRDL
>WP_133818486.1/137-237
LFERTPLPMWVFDTVTLRFLAVNDAAIRAYGYRHEEFQRLSLYDLRDPEEHAALELALSQPLPVQASASLVRHRAADGRPILVEISAQELRYGGRPARLEM
>WP_154375437.1/277-387
MRALLETAVDGVVTVESDGTIREFNKSAERIFGWKREEIVGKNVRLLIADPARSARDGLLSHLKDGREGMIGESQDILglhKSGAKVPVRNAYGHARLANQDLYVCFVTDI
>WP_104800026.1/567-648
GCVQINAEGCIQFANSRANQMTGYFGKELIGQPLTVLSPEPLRDNYAKLLKSFLGdkndqkTGYSGMLYLQTKEGEKLSIEL
>WP_053780066.1/56-160
IVALTDRKGKIQYVNDKFCEISQYDREELIGQDHRIINSGyHGKNFMKNLWETVSSGRVWNGEIRNRArDGSHYWVNTTIVPFLDNDGEPYQYLAVRSEVTKLKR
>WP_050428672.1/27-129
AWEIPMLAPESAADPDTVTLYSPRFCELLGYKESELPTEAKSWIDAVLLEDQTTFRQAHRARIEQQGTTIATEYRVRNRQGEVRWWRETGRAVPGEMPGILRV
>WP_029001435.1/880-987
IALTAGRMGVWDWALATGESHWNAQMFELLGLPVREDGLACGDIFLAMVHAQDRAAVEAAVAQALEGDAAFEMEMRLVRADGELRWLLGRAQVVRDEQGRALRMVGVN
>WP_207421394.1/117-218
DGILMSDGNSKFVFASNSVHDILGFTPEQYLEINPWTLIHPDDLKLLKNEVEDFKKlpgSTFDFCYRHKHKNDSWVWVEGSLTNLLFEpSVNAIFCNFRNIN
>WP_015171038.1/125-234
FLENVLNSFPDPFFVKDSQHRWVYLNEAMAAMMGHRPETLLGKSDYDVFPPEQAEEFWAKDALVLATGEPNVNEEMLTDAAGQTYCISTKKTLFRDVSGQAFIVGTIRDI
>WP_115881721.1/827-930
ESLIEAAPLTIMEIDTDGDVVLWNRGAEEMFGWSQDEVIGEPNPIIPTDRGVEFEAHRERALQGERIRGKEVRRETKDGEQLDHLLSVVPLSDADGEITSVLAV
>WP_056622580.1/18-115
LRQIIVGLDEGVILIDPDQSLLWANDAALAMHGVKDIADLGATVDEYRSRFQLHYRNNHRLSADDYPIDRVVSGDRFSEVVVEVTVAGEDKPRWTHQV
>WP_171654167.1/373-481
ERFRHLVELSPAPIIVYGEDYSILFVNGAAINLLAATIaSELIGKPVNQFVHSDSVDSFCVEIKHLLTESNPSNTIELRMVRLDGSILDIEARGVPIKYSGKKAVQFLC
>WP_201104761.1/376-477
IESVSDAFVLFDRQGRLILWNQAFKDAFGFDEGVVRRGAQKDELNRIAALSIKTEHAAAGSRAGAREVELQDGRWLQLSERYTSDGGTVVTAADITTIKMQE
>WP_008623596.1/457-558
LKSLPDLIFIYDHQGRYQDYYVKDPSLLVTPLEGCIGKKVTDLLPPELAKKVQASIEATVKTKKMQNIEYEVEIPIGKRIFDARFFLLDDEKLMSIARDITG
>WP_120031590.1/199-301
LMMDTTRNGMMISNKEGKLIGFNLSAEQITGLKREEVFFQPINKLGSFGAYLNKVLGENKQYTDLEISFVQKSGQETTVLFDALPIRDEQQKLTGAFAQIKDI
>WP_146101628.1/494-597
VQQVGGIAYVDLRLPEATGIVSAAYVTLYGLPPGITQITEAEWLGFLHPDDRDRVTAEIGALKAGGEPLATEFRIRRTDGAVRWIAMRGEAFFNDDGQPLRLIS
>WP_158634637.1/301-403
FKNYIENAPDAVFVVDKKGNYLEANPAFTLLTGYSKKELFLMNFGDLFSLDMKEDSSRIFNFLLETGSVRGEIKGIHKNGEIRWMSIDAVKLSDNRFLVFSKD
>WP_122903849.1/365-472
FYRSLFEDNPAAIICCDLQGNILDANPSAERLVGYPVEDLQATNLRSLILSECTDKHPRPFDLDAMIRPQEFEIAFKHKNGHSVDVCIHNFPMFVDNEISGFYAIAKD
>WP_067112764.1/318-428
FENAAEAIMITDGDNNIVSVNAAFTRITGYEAGEVIGKNPRLLRSErhDAAFYQELWDTLNTTGHWQGEIWDKRkNGEEYPKWLAITVVLGERDIVANYIAIFADITERKE
>WP_049935686.1/389-497
EASGDPVYSLDNDGRFTFVNEAGVEMTGYDEEKLLGEHISIIMEEVDIERGKQLIDSLLASEGTWDTfeMEVITRDDERILCENHLGLLPESCEYSGTVGILRDITDRS
>WP_091147738.1/391-507
LENMHEGLCLFDDDDRVVLCNWRFRELWNLDASNCAPGTALGQLIVAGFMNPDGPacADGHLRQFRHILdNTLAEQNSAPVVVELGENRVVSIANSPLPEGGWVTTCTDITEQRRSE
>WP_129018954.1/146-254
KFEGLIKTSSDVIIILTPDGEINYISPSVEQLLGLSVQKVHHRKLVDLLNLDDPEIFIDAFTNSIGSVEKCtTSVLIQVKTKNKQSIWLQANFTNHLDDSSLNGIVLRL
>WP_200597662.1/161-275
FEQAPGFVCFFrGPEHVYELQNAAHHRLAEFKDIIGKPVRQALPELEGQGFFELLDGVFESGTPYVGRALPLMvkpasggPGEQRYIDFVYQPIFDEEGRVVGVFSQGSDVTEQV
>WP_056696028.1/41-152
RYRHIVESaVDYAIIAADTTGIITDWNEAAEGIFGWTAAEMVGRPLGSIFTPQDLEAGVHEHEMRLALGRGKAKDNRWHLKAGGQFYASGQMTPLTDDNNQPIGYLKILRDR
>WP_190691546.1/260-362
AALLDITTDAICVRDLENTILFWNKGAENLYGWPAQEAWGKNASELLFNEPCPESEAAWLNVISKGNWQGELTKLTKTGKEVLVASRWSLVCDSQGRPQSILT
>WP_159519654.1/710-818
EQSPVGIVVTDLKGRIEYVNSAFQKVSGYTQEEVIGEKTNMLSSGChDSQFYKNLWNTLLSGKSWQGEFCDKKkNGDLYWESARISPIKDKNGKTLNYLAIKEDITATK
>WP_180540662.1/20-148
FESAPNAILVIlpdDPAFTIVAASDEYIRVSGTKREDMVGRSVFDVFPDNpddpaatGVHNQRQSFARVIATRTPDRLPLQRYDvarppsgggGFEERYWRALNSPVLDAEGRVQYILHSVEDITETVR
>WP_079147456.1/166-276
VESSQDAILAKTLDGYITYWNAAAARLYGYAAEEAIGRHVSLLAPADLEDDIHALLKRLRQGEKVEHFETLRVTrSGALLDVDVTLWPTRDARGQIVGACAIVRDISDRKR
>WP_179228498.1/553-663
RFRRMTDILPQIMWTADPDGTIDYYNQQWEDFTGTSRVGTSEWEWRQILHPDDVLPTIAHWTQSIRTGALyDFEHRVRRKDGEYRWHLTRAVPYRNEQGQIIKWFGMAIDI
>WP_092076654.1/269-367
LaDTASGEILDCNPCLARLVERSPAELIGQKQSILHPEATTPEGLTEDFVARRQapQGNILNAQLLTKSGQIREVEIQTRRLELDGRQLFLGMFKDVTD
>WP_161636018.1/863-970
NTLSDPLLVLDHNLRVVTHNQALLGLLHLGSGDVQGERLYDLGDGQfDQPELVGRLRDLgLGTGSLSDFMLDMDLpGVGHRAIKFNARQLLGQDGTTTLLLLWGEDVT
>WP_115226150.1/155-259
ENIPSMLAYWTADLHCSFANKAYCQWFDHSVTQIHNIAMQDLLGPELFHAIKHYIHGVLEGKEQNYERSLIKPDGKQAYLLAQYIPHFQAEKIQGFFVLLTDITA
>WP_041618793.1/142-247
LYRLISENAQDVISYSTPDGGCRYISPSVEPQLGYRPEELVGTQLKDLYHPEDAAQVNNRTGGNHLLNTGRVRHKDGHYVWFETTVKLIRDAGGRVDKIIGIGRNI
>WP_143895838.1/172-288
QHLPMGLSVFDRQLKLRVWNAEFGRVLELPAELLHEGVDFDELIRVPASRGEYGPVDVEEAVAQRRALALRFEPHRLERTRPNGRTHLVIGEPIRRDgeliGFVTTYTDITEQRRER
>WP_190508602.1/171-269
RRLIESNVIGIIFSKMDGSITDANDAFLRIIGYDRADMEAGAINWQAMTPPEYAHLHQAALAELSTTGAFTAFEKEYVCKDGHRIPVLIGGALLDESQA
>WP_126126391.1/167-272
AMAQSPFAIVITNIQGQLAYCNASFTAMSGYTLEDARDIALLWSTGDGLdEARQSQFLALKPGQQWEGEILSRRKDNSLCWERQIVSPLCDATGKISHLVAVKQDI
>WP_123585976.1/314-423
ERFRAVAEAASDWIWETDKDQFITYLSGRFSTVTGFPAQQWSGQNIQELLQCDTTPLSLWFSKLTEESHASDLRCTYrdQSGQTRYCRVSARPIVDKSGVIGYRGTASDI
>WP_027314257.1/407-516
FEAANEGILITDARNKIIACNASFTEITGYSREEVLGQDPSILSSGkhDAEFYQQLWQDLTAHGHWQGEIYNRrkNGTIYPEWLSITLYKDAQGKVLNFIASIADISERK
>WP_077278398.1/79-179
IRAIFDSMDAGVVVINDDGTIDDCNRQAREWLFSNRDRQELIGAALSQVCPCDEHLRDGVLSGALYEQDMQFGDRYFHIVASDITDAARNGIKKVIICFDI
>WP_207767032.1/5-54
ELFAFLENTADAVFAVRETGEICFWNHAAEALFGHPEEEVLGKTCADVLH
>WP_156912607.1/136-246
FDQAAVGIALFDRNLDFLDVNRCWLDMFGYTAEEMSALCPNDLTLPEeDFLTYERAEMLLEGKLDQYRGEKRLVrkDGSLFCGDLSASLLRDGKGTQSVILCFLIDITDRK
>WP_041577886.1/45-151
EEIKALHRVQAVIEFNLDGTIITANENFLGALGYSLDEIQNHHHSMFCDPQYGMSPEYKKFWQTLGKGEFVAGEFKRITKAGKEIWINASYNPIFDNEGNPCKVVKF
>WP_168942512.1/478-577
HVPGMVYQYLLRPDGTSCFPYVSPGVTEVYRSDAASLAVSAEPVFALIHAEDIVRVTLSIQQSAERLETWRCDYRVCYGEGEVRWLSGEANPERLEDGST
>WP_183821367.1/320-423
ALDSSGIGVWEYHPESGKLIWDRRMREMYYGSPDRDAFFYEDWKKAIHPDDIQAAQEELLQTVAEGVPYITQFRIVSPTGEIRYIRANGRVYSTAGREMRIVGA
>WP_175628225.1/398-514
LDNLPIAVFTTDTRGRIETFNKHAAAlWGRHPTVDEPADTFFElhgmYHTDgsRMAFHETPMAQALRTNRPLYNQELVVErpDGSRRVVVVNVIPRQDAEARLVGAIHCLTDITERK
>WP_126718664.1/33-147
FDSSPDCLFFVrsdaGGQLVYADVNNTALKQLGQPLHAVLGRAPKSLMPGAAGEAIQTDLERVFTSGEPFSSSPMLDLpDASGLSYDATYTPVRNDAGQIVGVFGRARDVTALRQ
>WP_037891389.1/142-252
CPVGLVVHSPDMRILRVNRAIERFSGVPAARLLGRPVGVLLVPDDARKAVDRVRRVLRTGRPLVYSEQYARlegdPARERVASVSSFPMTDPAGRILGVAEIIEDITERHR
>WP_110615736.1/701-752
RYRTLVEHAPEAILLFTEEGGLVDVNENAERLFKMRREELLGRRPVELSPAR
>WP_188292607.1/12-134
FRALPGMVALLTPEFEFADVNDDFLQHSGRSRQDLLGAYLFDVFPDNpgdpaatGMRNLSASLRRVVATGERDAMALQRYDverADRPGHWEERYwspvnAPVLGPDGEVVLLVHRVEEVTAL
>WP_139755619.1/168-273
QQQMEEMALIGGWEVDLINNKIYWSEQTRRIHEVPDDYEPDLVSAIEFYPEGESRDTISDALAEAMATGKPWSLEILLRTYTGKVKWVATQGRPEFRDGQCVRIFG
>WP_190484093.1/1369-1437
KIHPEDREVFAQAINLAITEGKPYEFDHRSLRpDGSIAYMFSKGQPILNSQGQVIKLLGVGLDISDRKQ
>WP_189603290.1/10-133
FDAIPVPCILVkpevSCTFKIVAINEEYLEITGLYKPDLLNHPTENAAPTGaenifRNDIIQQSFRKVISTGEKDITEIIRFDlkdgstsNFNEHYWKSENRPIFNSEGEVEYILHLIKDVTAQ
>XP_018916929.1/243-346
TFLSKHSLDMKFTYADEKMADFLGYDPDTLLTKSLYEFHHAQDSKTIEKSFKHLLSKGQSQTEQYRFLVNGGGYVWVLTQASLCYNnKGQKQANSVVCVNFIIS
>WP_106418680.1/170-276
QAVIEFDLDGHVLTANQHFLNTVGYTLEEIEGRHHALFCQPDyaKSDDYRQFWARLRQGEFYSGEFRRLDkHGRDIWLQATYNPILDASGRPYKVVKFAHDVTAERQ
>WP_084114700.1/322-436
IEALNDGFVMYDAEDRLILSNEKYRELYNFPRSLLRPGTPFSEILKGGilREAHKLDPEGQAEIMEHRLRSRRAGKAMDFEQHLLNGHVIKVSDRRLPDGGYVGLRVDISELSHA
>WP_164517162.1/197-306
LRALPDLVIELGPDGTIAACHSDKLPWLSGLVRAGIGRSIRDVLPEPLALVLCDLMRDppAARTARSRRVGVPSLVAPHWYEVSVAPLQiDASKDEAGVVAVIRDLSSAH
>WP_052091246.1/117-229
IIGTDRDGLVRVWNPGAERMLGLPRADVVRTRSIiDFHAPEeltpeeldagGGTPFATLVQVAREQGSDVRDWTYLTADGRRLTVSVAITPRTDDDGEQTGWNFVGTDMTEVR
>WP_151177125.1/477-583
FEKSPDGVAIIGRDYRYRRVNPIYERNWKIPAERFIGMLQADLTGKEtFERTIKPHLDRCFAGEEVGYREWFSNKFGRRFMAVSYSPLWLGSDRVEAALVISRDLTE
>WP_054083361.1/285-398
ERSRAMLETIEAAFAIIQVKFDADDSPVDYRFIEVNPAFERQAGVDLRGKWVTEFAPDLERFWFEAYGHVAKTGEPANFENYAKAFDRFTVDEAFAKAFGLDPALGFDGLSLEQ
>WP_082706548.1/162-270
DNIPNLAWMANADGAVYWYNKQWYEYTGTTFEDMQGWGWQSVYKQDALFTVVDEWKRSLELGVPFEMSYPIRRaDGMYRQFLTRALPVKNEDGNISTWFGTNTDITEQK
>WP_136489793.1/10-104
EYLLNSDDFLISRTDLSGRITYANPAFIAVSGFSWDELNGADHNIVRHPDMPKAAFANLWETLKAGREWNGLVMNRRKNGDYYWVEAHVTPYFEG
>WP_172111684.1/71-185
DLLPEGIVFLDSDGRYILWNKKYAEIYNRSSDLFQSGARLQDTIRVGVARGDYPeaAGREEEWIAERLEKLFQPSGRHEQKLSDGRTILIEERLTSDGGVVGLRVDITELKQREE
>WP_061926267.1/231-343
KAMFDGAVDGMLWLDQAGNILRMNPSIIRMFGFSENELIGQHNLVLMQHEHTLeESRAWLASVGEAGADGAGKRQEFIGqrADGSTFETEVAISRVEGEDDGAYSYIASIRDI
>WP_107836527.1/687-799
RFRLLVEGvEDYAIYMLDTHGRVTTWNAGAERIHGYRAQEIIGRRFHRFYAEEDVDrKKPDQALAVATSEGRYQDEHALLRQTGAPFWASLVITALRDEQGRLTGYSSIARDV
>WP_120239993.1/64-155
EYFTLVESITDIICKVNLRGEVVFVNQIASTIMGQSKEELIGQNVLSFIPSEYRSKVFKYFARQFFQNKCISYYDLPIKTNQNNVLWVRVNV
>WP_145631157.1/251-387
RYRTIFETLAVAIWEHDLREVKQALVALRDSGVRNLRAYLAEHPEFVTRTRAMVHITDVNATALKLMGVPSKAEFFTRLDGFLPETDSTFSDFLIALDEGHPTYQAETSIRDKQGRLIPIIVAMSFPPGGEGLDRIQ
>WP_070734638.1/159-265
TLALAASGTGVWVWTFATNALEWDAQSQACFGRPHHSGPTTFAVLQAAVHPHDTLLLQRALQATIRHGHPLDLMLRAQWPNGSVHYLTANGKVQYNAQGRPDCLIGL
>WP_163491053.1/228-334
RIEALIDNMHDPVIGIDENRVVLFVNEEALKITGLKHSDFVGKQIQDMAIVNDLIRDIVKQVVEPQQKTMKSEPLKIYADGKESYFEKEVIDINIVPTGERNTQFIG
>WP_205228372.1/162-251
LDSGKFHISAQTPEQFGIDDVDSYDSLFHQISPSERHQVRQLITEAQRDGKSFSLNYRIVLPDGQERIICNQGEVALDRKGQPAMIVGVV
>WP_209621212.1/504-611
EHAPVSIAMLDRDMRHIAVSHRWLEDTFTERDIIGIPHYEVYAELSDEFKEAHKRALKGETVRKEEDFLKMpDGNMIWSRWEVRPWNTADGTIGGIIIFSEDITKRKE
>WP_140774124.1/203-314
VETLPDCLNVKDLDGRFIAANPATAElMQAADTKALIGKTDFDFYPPETAQEFREDELAVLASGVASTIEQHVHHeDGTDAWLATLKAPFCDKAGTIVGLITHNRDITQRKQ
>WP_164995388.1/165-286
PDIICTIDHEGRVMFINTKIENFLGYKPQELIGKLYSEIVSPEDVERLNVFVKEKIRrgsgnypsdkiEVCLVPKENYFKSRyfelTLFPVELNLLGFQPKNGNISGdklfgVYAIAHDITE
>WP_210313744.1/156-248
TRYRLLFQVSSEAVMIVDSSNETIIDANPAALALFEQSAPQMLNSSFPSHFNGASSQAISNLLADVRATGRDNRVRVHAANGPRDCDVSASLF
>WP_134674324.1/227-320
VVLDTVREPIALVDADTRVLMYNAAFAELYGVDVEDARGQPLVEFGGGAWNDPQVLRRLTDVLTRGRELWDFEVTQRTADEVERVMLLSARRMV
>WP_151620432.1/626-732
LSSLNVAIIAVDLEGIVMEWNPAAAHLFDIPSYRALQRNFFALNIPTIFDDLKKYLELCTCGEEVPVSRTVVTWQRKKLNIDYVPLLKEYSSVLGLLIVAYDITEQY
>WP_109453834.1/104-207
SGVRALGRAGSAEWNLLTDEVEWSDELFRIFGRTRQDGPLTLDELPSWLFTEDQEAMTAMVTACLVDGRPLDGEFRIVRPDGSVRTVHMVGEPVLDADGATASM
>WP_208278203.1/440-530
RDRMWRLSKDIMLVADLQGALFAVNPAFTSILGWTEAEVLATSLLELVHPDDRAPTATQIEALRLGGQVFRFENRWRRKNGSWCHLSWTAS
>WP_097379336.1/287-398
QFQSLVDAvEEDAIFRLDAEGHVVSWNYGAKAIKGYDSEEILGEHLSRFYTEEDRAaGVPERNLEWAAEAGSIEDEGWRVRKDGTRFWANVTITAVRDEKGITRGYLKITRD
>WP_081996700.1/189-274
WELSNDLLAVSSTGDYLEATNPAWTRILGWQPVELASLAYPNFIHPEDVARTHNAFQEVRDGAPMVRLDNRLKTREGKFRWFAWSI
>WP_201859113.1/338-442
LTADAVPQIVWIIDAEGRTEFFNKQWFDYTGVPYEPTTAAEVASNHVHPDDEAATLAAFDEARRAGTTFLVEHRIRSAAGTYRWFLVRADPYRDPATGKILRWFG
>WP_189574453.1/150-256
SNAVVITDPDGNAVYVNRGFEDLAGYTLEEVKGTKPGDRLQGAdTSEETRRRIRQQLNARQPfYDEILNYHRNGDPYWISLAINPIFNKAGKLTNFVALEADVTETK
>WP_130537205.1/914-1009
AVIAVIQPNGTMSKLNYFGQQFTGYSEKEISCEPYFWLRFLPTELLSKVKQVIENASNGGLFKTAQNAWISKTGEEHIFDWSNAVVKKQDGSVDYI
>WP_200357382.1/585-694
MVDNVPGVVYRCLAHHPWSMLFISDEVQTLTGYAADDFRGGEEAALTFGDLIHPDDVEPIALSVSQAIELDGQFAAEYRIYDSQKRVLWVFDKGKATFDKDGRLLYLDGA
>WP_090338635.1/294-405
EEAPVATCLFvGKNHTVEVANNKMIGYWGKNKSIFGKPVLQAIPELEGQPFIDLLDRVYNTGITYEAKSAPADlvvdgKLGTYYFDYTYKPLRNSNGEVYGIMNMAHDVTSE
>WP_191033422.1/528-628
VkdMNDEGKYLIWNKKASEMVDTDAADIIGKREEDFIgkQRTEFITKAEKEVIESGKPQAYIKRFTNAKGKTSVLSIHKALVTFSKGNERWLVSSSLDITE
>WP_020680461.1/291-402
LNSVEAYIYIKDTELRYQYGNRKVCEFFGCQPEQLLGLTDDALLPDEVVDIVRTSDQRVLDSGERVVKEEILPDsnGEGFRTYLSVKIPLRESDGKIYALCGISTDITEQKR
>WP_059729206.1/259-369
VDASPDAIVGIDRDGRIVSWNPAAQRIFGYDEDDARGRRLESLIAMRwLRLNPLADAFDAMSEPVGPLELLCVRRDGRRFRATVSACPVRGDARECIALSLTLRETGAQRR
>WP_190601639.1/424-534
RYRQLVEQQTDFVLRSEPDTTITFANNSLCAALGCTLEQVVGLKWIDFADPNDLQPTLINLSKLSPENPSFITENRDKRADGKIGWTQWINQGIFNQQGELVEIQSVGRDI
>WP_201835597.1/15-124
ESLPQLVWSSRPDGSVDYVNRRWREFTGLQPEQSMGDGWQSVVYPDDLPEVLQHWRHSLDTGEPYEREYRIRNaEGRYEWFLSRAIPIQDLTGHIARWFGTSTNIHDQKR
>WP_163958603.1/10-115
VWQAICRSAAVIEFDRAGHVVWANPFFCTLFGYRLDELVGQHHRMFCSPADCASPSYEAFWRDLANGRFAAGEFKRFGRNRREVRLQATYNPILGDAGEVLGVVKI
>WP_051295255.1/366-481
RLASFIDALPDVVVIKDGNNRWQQINHAAEDLLALHGFPWLGKTNRELAHERPAFRKFHEQAANTDEEaWGAGDISCSIeylnaDNQPQRICEVRKFPLMARDGSRLALMVIARDI
>WP_093686183.1/17-117
DIARAATVVLDGRDTVVGWSPAATELLGYGPREAVGRPLSVFLSPLPAegplpaASDRPGPAERPGPGPPEGSEIRLARhQDGRELLVATTMCPLADGVGE
>WP_136930354.1/442-554
EFLERVIESSVDAIISADNEGVIRLFNRAAERIYGYRANEVIGAMNVRDLYAPNRASQIMRLIKSPEHGGPGRLEGYRTDAlaKDGTLIPVLLSAALIVEDDRPDGSVGLFTD
>WP_052751792.1/41-119
LLFANSTFKREWIGEGEPPTALSALLHPDDQAKVPLAIQRLNIDSPAERLELRIVSPAGSQRWVVATVTPLGKNFKGQC
>WP_113841973.1/393-500
SQAVIEFDVSGRVLTANDNFCDTMGYALTEIRGKHHRLFCDPAyaASEEYAQLWERLGRGEYEAGEFKRRdkEGRDVWLQATYNPILDDSGNVVKVVKFASDTTAAKR
>WP_052692990.1/18-107
IIGINLLNEIVICSPLAAKLLELSVEEIIGKDLWQILPDDSLPNIRDSQTVEFNRFNRvgSKMFIASRVPYQDDQGRVIGAVAFLQDMTE
>WP_204750533.1/249-335
KLSTLFTHMADGVVAFDKSGHILHMNPAAQQMLGMEFGQELTYTQVFPNLNVEESDLGEGGQYIEIDYAANKRILKILLAMFGTAED
>WP_165250914.1/692-807
FERSPAFVAVLrGPDHVYERANPRYVQLVGRRDLLGRPIREVVPEVEDQGYFEILDRVFRTGRPYVAVDRPVRlarghggAMEDRWLDFVFQALHDPDGRISGILIHGIDLTDRKR
>WP_113832259.1/45-151
ELAIAAAGIGTFDWDLVTGRLAWDPRLIEMFGYDADTFDSTIHGFNERLHPDDVDRVTQALQVTIETGRDFAATYRVRLPTGDTRWISARGRRLVGPDGTPVRLLGA
>WP_124329598.1/51-148
IIIEADMTILRANPKFEQLTGFSKREIEGRMkWRQFVVEEDRERMERYHTLRRINEaiAPDEYECKTTHKSGELRYIFMKVGMIPGTRKSIASFTDIT
>WP_158958311.1/228-326
DAARLAGVGAWRWLRNADELVVTEEWCRLFGVDAAAPPRHYVDLSRHIHAEDRAAREAAVNEALAQRADYRVLYRAALPDDTWRLVVEHGQARVSPHGD
>WP_184025283.1/431-543
IENLFEAIAVFGADGRVQHWNNKFRTVFGLDESLLGEHPRVDALARDIAPRLANPSRAALMAELVRSATAdRLQRGGRVAFADGRHFEFGAVPLPDGNALLTMLDISDSRKIE
>WP_087026214.1/30-134
ELFSASNEGLWEMSPEGLCTYYTPSFYRIFNLPMPQSTLEEWQALIHPEDRNYFSNNVNHQIGDHVERFKSQYRVRNRHGEYVWIESTGIIKQDDDGNVLYMIGA
>WP_190037963.1/50-159
LDGCPAGVAVLDSELRYLYINDALARLNGLPAEDHLGRRLRDILPDLESSEQLLGQVLRTGAPQVITVGGQTpavdSPDKRWWLGAYHRLDNESGEVLGVAGVVLEVTEA
>WP_136933832.1/177-283
LPVAVFETDAEGRTRFVNDSWSAVTGVPARQALGDGWLRALHSDDVKETVEKWSELVRAGEQKQTIDFRIClpDGSLRWVSARAVPLRDAEGEIEGFIGTLTDISDR
>WP_015941376.1/25-132
TSLLVTETDAQGVITFVNPAAQRFFGYTPAECIGKTVLELTHPADRDRLQQTIIECVRDGRHLAEIENRILhrDGSVFHFLWSVAIHYSDQGTIIGFTSIGQDISALH
>WP_128195629.1/308-401
RLQGLLVTVGDGLHVLDRNGLLVEFNDAFAAMLGRTRAELDGAHVMLWERQYSASQVDKVLHSFAVGQRLRFDSRFerADGRLVDVAVAATGVR
>WP_022821746.1/74-175
DNSPNLVYVEDQQGRCILANKRYIELLEQQVSPVTLEEESATNLELDQPEASRLITTTSFEECYHLrDGQTVWYYTTKSPLAQADGSDYILTFSSDITDLKR
>WP_100278412.1/127-237
ESIVKHAMEGIILIDTQGIIKTFNPAAETIFGFTHAEVVEKNISMLMPEPDRGAHDGYMQRYMSSKVARVVGIEREVtamhKSGRTFPISLSVNDMIAGEEHFFVGIVSDI
>WP_136805687.1/390-494
NSSEDAFWLQPDGRFISVNTTACKSLGYTEEELLSMGVYDISTNITRELWQQRWNMLKNQGRSLFETYHQTKDGVIFPVEISTSYLNYNGREYICAFARDLTERR
>WP_117591716.1/686-790
EHFPDGAVGLfDDDLKYTAAGGQLMDEIGISAEDRVGNRVSEIYPDELVEQVEPYFHAALDGEANSFEVEFHDRHLLAHTLPVRDADEAVFAGMLVVQDVTERRE
>WP_048154474.1/24-137
LETVINNSPVMAFLWAPDKKWpaRYVSENVTQLEYSAEDFLTGRMVYADIVHSEDIdKVRKELTRCCEAGNESFVQRYRILTGKGEVRWVEEKTFIQRDENGNVVNFQGIVRDV
>WP_022694479.1/138-242
KIAALDRAQAIIEFKTDGTIVDANANFCTALGYELSDIRGKHHSMFVPADQQGPEYQKFWEQLRAGEFHNAEYKRIGKGGKEIWIQATYNPILNANGDVVKIVKF
>WP_012322134.1/449-548
SPDIMGVINAQGYFEQSNPAWATVLGWSEAEIASTVFFDFLHPDDVAPAQEAWAAALDLGLPAlSFENRYRHkDGGWRWLSWVAVPDDGKVYCSARDITA
>WP_188609186.1/169-270
GVTLFMQDEALTYIWVSRPIFGLGLAEDEIVGKTDEDVIPESSRTRMLALKRSALQSGGTQTGEISIETAEGVRWWDIHVEPTFGDEGVRLYCAAVDITELK
>WP_193676307.1/144-255
RLRLLVNSVRDyAIFMLSPEGIVGSWNVGAASIKGYEASEIIGRHFSAFYTPEDQQsGKPARALATARDRGHFEDEAWRVRKDGSLFWANVVITAVRDPKGELRGYAKVTRD
>WP_121541318.1/980-1090
KFRSLFEESRDMMHMAGPDGRIIDVNQAELDTLGYSYEEMIGKPLEELVCPEYHEITMPKFSALMQGQSVPVYESAMHAKDGTCVHVEVSAVPQLDEHGDVTASRAIIRDI
>WP_082125632.1/164-271
SQAVIEFAMDGTILAANENFLGAMGYALAEIQGRHHSMFADPAlaASAAYRDFWAALNRGEYQAGEYKRLgkGGREVWIQASYNPILDLNGKPMKVVKFATDITAQVR
>WP_051316764.1/266-376
RYHVLTDLVPVGIFMTSSEGKTTFVNPKWCEISGLSNEDALINGWLKAVHPEDRKKLKQGWYTSADKRETYDVEYRFLKSDDSITWVLGRVIPEYNEKQKIIGYVGTITDI
>WP_193220202.1/177-264
SIFENTGGGAIIVEDNLVISQANARFEKITGFKRHEIEGKVRWIEFVEAGDLDRMRLEHKTRVQNGQEPPREYEFRLVRKDGAVIDVF
>WP_062148558.1/146-256
HAQAIAHLGNWEWNLAENTMLWSDEIYRILGLSTHTENATTVKPSIESLLKQVYPEDHALFSSQIDAAVKTGNTLSFDHRILMPDGKVRIVHEQGEIMFNEQGIAILMNGT
>WP_207443910.1/44-148
LVLMWGEAGTILYNDAFAAFSGDRHPDQLGQPAAKAWPDGATFAEQVLRHCLRGGTQSFREFPYTLsrdgARQDVWLDLHYSPVRNRRNQPVGVLSLVTDTTERV
>WP_127554329.1/343-458
LDGISDGVGVIGPDGRFLLHNPAAIRMLGHGNPEAGVESWQQhygLYRLDgvtPFDTAELPLVRALHGEDSDRVEMIVRHpaYPDGRVISVSARPIETSSGERGAVAVFHDITERK
>WP_196139925.1/939-1038
IVFVLNHEKNVIAANSSFYKRTEYENSLVIGKPMKFLTDEQGNRKIIASLFKQIYLqSHWEGEGLLTRNFKRPLPVLINATSFKDNEGKEHFVFALTDIS
>WP_073213479.1/192-289
QHALVLTLDGAGRITDANPALCRLAGWSREALLGRDLHALHAAPFPEPLRTELVQALAREGGWAGDIAthtNAGAAVQLRCAALAFRDAGGTPYQYVA
>WP_156970084.1/807-912
ERAQQIAQLGSWEYDLGTGELSWSPEVLRIFGLQRGHARHTLPAMLQLVHFEDRGRLQDAQRRLHAGEADLDIEYRIVRPDGETRYVRELGTLVRDEAGKPVAASG
>WP_012501230.1/454-557
DYRGFFQNVHDAILICNIYDEILEVNHRASEIYGYAESELIGQSMDILCKYPARGRIHLNDTRRHGQSVGFEAIHIKKDGFELYMEINSKTATYKGQTVTISIC
>WP_199229131.1/54-160
LAARATSDAIWDWDFATSHVPWNAALHDTFGWVVDEIDPTGAWWLAHIHPDDRARVDASIHAVIEGGAESWSDQYRFQRADGRYASVFDRGHVIRDPSGRSTRMIGA
>WP_133569785.1/47-150
KFALDESSIVAVTDPGGIIKYVNDKFCEVSQYSREELIGQDHRLINSGYHSVDFMKNLWRTISSGQVWRGEIRNRAKDGSYYWVNTTIVPINDENGRPYQYLAI
>WP_092515701.1/143-253
QFHTLADSIPQLVWMADAGGKIFWFNSHWHEYTGIAIGETHSHDWQAILAPASLHEARERWTQALEAGTPLEMELSLRAKDGLYCPFLTRTVPLRNSAATIYGWIGTHIDI
>WP_183637442.1/237-340
DHAPAAITMKTMDGRYLLANQQFAEQLGVSTEAVIGLQDIDLFPTPIAQARDQADRAAAQAEGSLRVEEQLGERVWLSERFPLRNAASEIYAVSAIATDITEQR
>WP_110401971.1/500-593
LSTILESSPAGIASMRGYTLMHCNRRFERMLRLPAGAAVGSDIRALLATQATGMNAPDALNDTLDQGVLYEAELEVRGDDGQQHWYALSIRRTA
>WP_058393182.1/196-306
LESSADGILVVNNQNQVIDYNENLMKMFQISKAALVEQEAQHILEYLAEKIETPDVFLKFTSKLANSKKNSKTMTLKCKDRRILEIYTQPYKLhdtiSGRIWCFRDITKRA
>WP_089237830.1/15-106
FFDITPDLFCIAGYDGYFKRINPAVSTLLGYDEKKLYNTPINEFVHPEDQALTAKARKELTKSNPLLNFENRYLTKDGKVVWLSWTSMFMEN
>WP_068391767.1/149-226
GIFRTRLNGELIDANPAFLRMLGVESIQEAQVGMENDAlWRYEQNPIQMQQLQADPRGVEREILLRRRDGQTIWVLLS
>WP_105486126.1/64-174
HLAAIVESSADAIISKDLNGIIVSWNDSATWIFGYAANEIIGRSILMLIPPELHQEEDYILGKIRAGERIDQYETVRIRKSGERFPISATISSIRDATGKIIGASKIARDI
>WP_110680316.1/10-98
ADALDLLLDAVCMVDGRGRFVFVSAACERIFGYRPEEMIGRRMLDFVAPADIERTLATAKAVMAGQAQAHFENRYVHKDGRLVDIMWSA
>WP_074397138.1/197-293
LVIESAYDAYVSIDDNDIVLDWNRAAATMFGWSRKEALARPIQQLVFPDGVPEGDHKTPVTYYAACRDGSPLPVEIRIKALDIDGKSLRSLFLHDVT
>WP_015164553.1/14-105
FFAMSPNLLCAIAPEGHLHNINPAWRSILGWSETELQSRNWLELVHPEDLDATIAAHQLVNSCGLNAQGRSDRLEFEHRYQHKLGHYCWIKW
>WP_145643561.1/144-258
LQKFIDAVPVPIWSADSLGKPTYFNEALKSQVGISDANAIEQfsldgVLSRVIHPDDLASVASNLKAAFAGEAHFKQKYRQVRADGRYRWTKGEANALRDDDGTVKRWLGVAQDI
>WP_051309628.1/21-132
LDSLREPLIVLDSELKVIKANRPFYTTFEVKPAETEGRLIYEIGNRQwDIPELRKLLEDILPKKSEFNDLEVEQFfeGIGHRIMLLNARRLYRRSEQTQLILLAIEDVTQKA
>WP_160365755.1/219-332
LREFEDTSADWLWRTDAAKCLVDVSPRFARLFGARRDQLEGKSLLAVLAGEGWDhgDVAPGIRMLADKLRLRESFRDLVVPvmVGGERRWWSLSAAPRRDERGALIGFWGVGTD
>WP_167321275.1/133-239
RFRELFQNVADPVYIADMTGEIIAANDQASHELGFSREELLLKNIRDLDAVDDDEEKVSARFRGFSPSSSVTFESvhrrKDGTVFPAEVKVRLIDFDNRPAVIGVAR
>WP_110279401.1/584-672
DQRVSWSDEIAVIHELPPGTRPTYESGISYFAPEDQEGARQAFEACATKGIPFDDLRYLITAKNNRIRVRSLGVPVKDNTGKIIAVQGA
>WP_212381031.1/33-133
DSTYDEIVIADGEGVILRVSKSCHKVFGIPEEEMIGKSAKELEQKGILSKSTAVYVSQHKEKVTLIQTTRAGRRLMVTGIPMFDDSGNLIRIISISRDITE
>WP_193955299.1/352-452
GIVFLKNRKVTHCNRRFEEIFGYNEGELKGSCSRQWylseADWLKAGADCYEPLSEGNVFRGEMLLSRKDGSPLWCDVRSKAInPSDlDQGSIWITMDITE
>XP_032788949.1/98-151
LGGLLLALSSEGDIIYLTENVTQQLGLPQMDLIGQSIYDYCHPCDHDELREVLS
>WP_150442799.1/212-312
EERSAMLNSVREGIIATDQDSRITLVNKSALSIFKKAGldDQPIGKDVNIYMSTSRMTDVIRTGEAELDQEQEINGVILLVNRVPIVLNKKTVGAISTFRD
>WP_133881783.1/313-408
RSPGVLFELRRTPDGALGFPFISNRLEELCGVPAEEGRVNPMAVMERVVQEDLPVVMGQMASPTEGNVDFEYRIIHRDGRLRWLRTAALKRFEADG
>WP_012239406.1/10-111
LELSAIPVWVLDVDRSRVCWVNEAGLELWRAQDRDELFARDFSAVPAPIRTRFEALAAQLREGGVVRESWTFYPRGVPVTVTLHSSSVELDDGRIAILSQAL
>WP_204221088.1/311-414
SHDLLAVAGTDGFFKRVNPAFTRTLGWSEEQLLFHPFVSLLHPDDLAATSAEVEKLSRGGHTLHFENRYRCkDGSYRWLAWTSAPVPEEGLIFAVARDVTETKR
>WP_042471333.1/131-225
ILSDKHGYIVNATQGVLKILGHTSEQTMQKTYEQLLHDLGISQVRTLKYFENIDCCSTSTLVFQREMAsGTMIYEMTATPISSNNLIVTIFKDVT
>WP_139833881.1/492-608
AIIATNENGVItVFNSGAENLFGYKASEVIRtLHVSRLFAPAELKEYAAKLSANSGadiphdqalfyeplkgNPTANDWTQIRKDTTEFAASTVISEIQSENGCHGGFLCVSIDITQ
>WP_196436684.1/229-336
MSSGVAVYkpcedGRNFMFTEFNQAAERIEKISRHQLIGKKLDEIFPNIDAFGLPEVLRRVAKTGQAESFPVSFYQDGRIQGWRDNYiYPLPSGEIVAIYDDVTERKQ
>WP_178366611.1/80-185
DSLPVLIGYLDKNMICRFMNKAWEEWYGTDLSTVLNKKFSQGIGTHGFNKMRPYLDRALSGRPVRHEDTLQFpNGVKRVFTAHYIPHLDDARRCLGFVILLENITQ
>WP_158753094.1/60-110
YRVLIEQMQEGAVTLSDEGLMLYCNHRFATLVGVGRETLIGESIERFLLST
>WP_130411313.1/155-261
QAVPDLLFELDSDGGYRNVWAHDPSLLAAQREALLGQNVRDMLPPAAAAIVMSALAEAGRQGRSQGHVIHLQLPHGECWFELSTSRKAGRDGDRFIMLSRDITTRKQ
>WP_211643689.1/163-277
RLQEVISTSIDGILAMNLQGQVVDYNGAAERIFGYTRDEAIGQDMADLIIPDHLRnSHNAGMKRFRLTGENHVVGAGLLQLeakrKDGAVFPVEVTIASVDADGEQIFVSFLRDV
>WP_176565315.1/1029-1133
ESIAHIGSYELILATNASLYSDEMYRLFGFEPGQVSLNADFMDSHTYPGDVAPIAIRIEQALKDHQPFEYIRRIYRNDGQMRYLFNRHEVMRDETGKVVKIVGFA
>WP_004078915.1/197-298
PMPIILWNKDTTVREANKAFVKVSGFSEQEAKNLTNRDFRYISQAGKSVAETIETKKASHGEATIEFPAGIKTVERYNIPLLDENGMVDSVLTVYNDITLLR
>WP_209377026.1/325-437
RFRGFAEASTDVLWIADGRGERLdYLSPAFEQVYGIPREVALAdLSvVLDLVHPEDRATFRSAMPRAVAGETVIVHYRVVRPDGSVVHLRDTGFPIRDEAGTVMQVAGVVQDI
>WP_066807116.1/378-488
LYRAVVEDQTELICRYAPDGGLTFVNNAYERFLGRDEEDMLGRDFFASLGSMERRVLTEWLERFDQSSPALEREVLQLRSDGEERWIAWTHRAILSDRNMVVEIQAVGRDV
>WP_208600066.1/386-496
RFRTITNAMPQMVWSTLPDGKHDYFNQRWYDFTGVPAGSTHGEAWNGLLHADDQARSWALWQQCLATGDTYEIQYRLRHVSGRYHWVLARALPIRDEADHIIRWMGTCTDI
>WP_146201143.1/167-267
AILIYQDDRWIYANPAAEKITEYSVDELKLMKYWEIFHPDYQNQIRETGKARQLgdeiAPKSTEIKIITKSGKEHWIDYVANTISIEDKIGGLITGIDVSE
>WP_075587461.1/11-112
LEGLPEPHILFDNQYRILAANAAYLRQFSPDRGVVGRTCFEVSHHFsvpcDQSGESCPLMKARESGQRERVLHLHHTAKGEEYVNIELAPLLNAEGEQVFFI
>WP_146562530.1/499-601
LADVVAAVLWEMDWETRTLVSLSRGALELIGQRDVSLLGRAHAWTTAIYPEDHAAFVAACESLNELTHNSCEYRMVRSDGQIVYVSSHLTRTTSEGDKLRIAA
>WP_129355276.1/502-614
FENSLDAIALVeDSPLRLRWVNPAFCKLFGLSAEEAYALSAEELWGLAhpddsrlLRPRLEDRLRAELDLGRECYRIVCGDGRTRWVEMTGRRLGGQsASTHMAIYHDITEEQ
>WP_182049397.1/170-273
DGFVQLNDDGEVIFANPNAVSnlHRLGVVGALQDKVLAELVTDVieDHSQVDESLPVVVMGRAPWLTEIESHGTILSMRALPLRDDGVRKGAVILCRDITELRR
>WP_143836368.1/6-111
SSILDASPVATLCCDKKGVISYANVAAKSLLALDQLAEKAPSLFDVFAQTTYTKTLKKHLESSNNPLQVNHGHPFeivlHNGTEMPVTLMVTAMSNDTDHQWVLTI
>WP_190639879.1/120-232
LENSPLAVIEWDSNFRVIKWSQQAETLFGWESDQLMGKHPSEwkFVLPEDLASVNGVVSRLLNGSERRNISHNRNYtkDGSIVYCEWYNSALVDESGNVVSVLSLILDITERQ
>WP_182247725.1/529-629
SISItEKISGKHLEVNDGFTRLTGYSAEEVIGKTAQELNiwAQASDRQTLIDELDRHGRVHHHEMTVNTRMGTQMQVAVSVQPLNIDGIDCILLTSRDVTE
>WP_145711360.1/318-431
AEAVINDVKDPIFVKDDNLRFVFVNEAFAARYGRRPQAMLGKLCGDFTTPDEAMRFEESEKQVLASGRPYEVEEDFAFSGIGRSRIVRKNRVSMASGRNYVAGFIFDISDMKRR
>WP_202052242.1/380-482
QRYRQLFEANPLPLWICDSQTQAILNANQAATASYGYSRDEFVAMTSKDLESPDAIMQQQAKQDNASNPHLHKIFNHLGIVRQHRRKNGSVFWVELSQQCLQL
>WP_173982544.1/501-611
VEQSPVSVVITDPRGNIEYVNPKFVAVTGYGPDEVRGQNPRILKSGmtQDATYHDLWSTISDGRTWEGEMQNRRKNGELFWERASISPIRSPDGAVIHYLAVKEDITQRKQ
>WP_138080802.1/12-118
LTAHSHTVYFAYHVGTRRVRYLSPAYEQLLGGPVERIAQDLPRWLARLHPDDLEYLREQLLPVVRGQAAVVEDVELRLRHSDGRRQWLALTAARGADEQGQPLLVGT
>WP_062549429.1/136-242
KLAQELGNIGYFEGLSKTDPLYLSDELYRIYGYQPKEKLFDFELLCSYFHPDDQNLVRQTFEEHRQEKCAFEHSCRIITAQKETKMIHMKMEFLLDITTGLTRFYGV
>WP_062536205.1/145-259
LEALPIGVWIMDREGHIIHGNSAGKRIWAGALYVGPEQFgEykgWWLSNgrrIAADEWAATRAIRKGETSIDEEIRIEcfDGTSKIILNSAVPLRDAAGTISGAIIVNQDITRRK
>WP_185782242.1/988-1097
MKAFEECTDGFYDWDIKNNSIYTSKSIKDWFGYDESEMPDTFESWRKLLVKEDEIIMNALLQNHFDCNGANLYISNERYKHKDGSLVHLQARGKVIEWDENGEPIRMVGS
>WP_056385115.1/312-415
RASRDLLVVCGFDGIYRAVNPAWTEMLGWSEGDLVDTSFDDYVYPDDKEAAAAAFAQLRAGEVLDNLDVRIRaaDGSYRWVSWNAIPQGDHFYAAGRDVTERRA
>WP_204662007.1/864-976
EHMRLIFESARDyAIVTLNLHRQVSGWNTGAQMMTGYPEAEIMGQSGDILFTPEDRQaGAPDREEQVTREQGRAVNERWHLRKDGTRFWGSGSVSPLKDSAGNLRGFVKIMRD
>WP_201096722.1/20-125
AKLAAIGRSQAVIEFNLDGTIIEANDNFLKAMGYQLSEIVGTHHRQFMDPVDAASPEYAAFWRNLNAGQFLAQKFRRLAKGGREIWLQASYNPVFGPDGRPVKVIK
>WP_015436849.1/200-307
QSRDGMIVTDAEGTIMQVNQAFTDVTGYTAEDAIGKRVALLHSGRQDATFYRNMWEAIAHEGRWEGEIWNRRkDGGIFPGWLTISGIGDAGGKITHYLGTYADISEPR
>WP_007468182.1/339-446
VLAGSELGFWDWDLQKNTVERSSRWYEILGYDSKEVTNVHSLIPDDIIHPDDKNSVKRSISKHLNNESSQHKLEYRVLTKDGNYKWILDAAKIVKFGPSNQPLRMCGT
>WP_212412426.1/556-658
SEGQRLSRTGSFSWCLATGDIMWSDQVYRIFEFDQAVPVTVELIATRVHPDDMHLLRDMMARANSAADGFEYEHRLQMPDHSVKYLHLVAHATQNQHDQLEYI
>WP_136339624.1/247-354
AVIVTDLDCKILYCNAMFGKIFGQDVEKVMGQTVPElILPPElldAHETEMEKIRAVAPENRYVLGPRIMPArraDGTEITIEVTMMTDRDVSGNGVVVSFMRDITEQ
>WP_188665545.1/133-239
ELAEQTARIGHWRLDVSKGELQWSNEVYNIYGRRPNKAVITLDDFIDAFSGSHQKEFWSLIQHAINDGREISTELVLKRDDNERRTIAVRAVCEYDASGVVRSLFGI
>WP_197913056.1/202-298
AAMYGVDPAVAEGgMPIADFFRGIhpddrdrVNNEIQAAMAEVVAGGSPHRFVSEYRLvqaDGTVHWVSAQGRCIPDETGRCVRFPGVSFDITERVR
>WP_110843468.1/22-133
HVLRLIHDLSTGIVVTDpnrPDNPIVYVNEGFTTMTGFRADEVIGCNCRFLQGPGSDMNTVALMRDLLRSRIPFTVELLNYRKDGAPLPVRLFVIPIFDPSGRLLYYAGIHH
>WP_187394816.1/7-110
EIELGDQTLIVSKTDLKGQITYINRDFIAISGFTEEELLGRPHNIVRHPDMPVEAFADMWQALKAGRPWVGMVKNRCKNGDHYWVEAHAAPIVEAGQVSGFMSV
>WP_204612263.1/249-338
KLETVITHMADGILAFDRKGMLIHANPAAYEMLRTSGEEKYFYDIFKSAGIELHFNDFLKMKPNSIKQHIMMIGDKYINGCFAVYGREKG
>WP_148862798.1/384-489
DSILVLDEHGIIvDANPSAEVMLGRTRGALVDQHVDTTLktafseqAFELPAQSQNGAnergqASGIKLLTLTGADGSHIPVSYRTSHFRWTNKEYTTLLLRDLRE
>WP_162025667.1/211-321
KTVIDYALAGIFVKDTQGRYLIVNQRHANYLGADTiEEVIGKTLHDFFDHKESTRISINDAKIMQTGKGIEYMVDHRTgLGEKDLWLLTSKVPFYDKDGACIGLVGISQDI
>WP_008294042.1/26-125
EYQQTFEELPTGLCVVNGDNRVLRWNREMASLSGIAAEAALGVKIASLPSPWPEALSDALVDPQGTVIKQSLGYdDNGGERWVIIHSSPLQLPGRRRQIL
>WP_181184129.1/475-579
DGVIMLDGDGQVLSANRAAEALFGMDRAEMMGQGLDELLAPESRRSAQDYLDGLARngvasvLNDGREVIGQVRPEGLIPLFMTIGRISSGAGSKFCAVLRDITQ
>WP_049770645.1/144-240
EGLFIFDRNQKCVYANHIALNLFGYTLEEVHSKSILDFIALGFRNKVKRFSQNRDQPPYEVLGIKNDGSLFPIMIRGKAIELGEEKFRLSAVIDITK
>WP_176569411.1/119-233
INSAHDGIVVYDKEGRFLIWNPFMEAISGVPKERCLGKHALEVFPSLRQTPVIAGLTRALQGEVVQNAAFPWSVPETGKSGWAISVQAPIFQDNgqliGVIETVTDITEQRQAEE
>WP_181549819.1/43-142
LQNLPGMAYRCRNEKKWTMEFVSQGCFALTGYESGHLTGEGGIAYGELIHPEDADYVWQTVQQCLARNRHFEVEYRIVSASGDIRWVWERGVATGQTDNG
>WP_209485425.1/316-428
EAMSDGFALWDAEDRLVACNQRYRELFTITAPYLLVGARFEDIMRASLASSLRSdtaPASADALARRIGGHRPQHTPVERRLSDGRWVLMTDRRTADGGVVALRTDITALKKV
>WP_089672133.1/279-379
ERYERLVENLPIGVFRTTpgPKGEFRLVNQGFVDIFEGDSsADFEGLSVADIYVDPTDRERFSNQLLEQGSVDGVELQLQTVDGNPIWCEISGIAVEEDGE
>WP_080833801.1/20-123
KLALDESSIVAMTDRKGIIRYVNGKFCEISKYSREELLGSDHRIINSGYHGKSFMRELWRTIQSGEVWRGEIRNRAKDGSYYWVYTTIVPFVDESGKPYQYLAI
>WP_088253752.1/30-133
VVFFVKNERAEYVVVNRTLAErCGLKDKRALLGKSAEQAFPPPLGRTFWEQDMRLLRTGKPVLNQLELHLypTGMTGWCLTDKFPLRSADERVVGLVGVSHDLH
>WP_190513247.1/337-448
EHLRYIIELNPQVPWTADPHGKITDFNERWLTLTGLTREQAMGEGWSQVPHPDDLpAMLAAWTYSITTGNPYDIQHRIKLADGSYRWMRSRAFPRRDEHKQILGWYGTTEDI
>WP_052515612.1/24-133
RLSGILDNLDELICRFTFDGAITFVNDALCRMSGKMSEELLGRDVFSLIKPRDRQLARELFNTIDRSNNTVEVEQSLTRANGELLWIGWQGRGIFNSEGEIIEYQAVGRN
>WP_116880268.1/571-685
LVENMETGLFLHDASTQVIFSNAAASKITGLSKDQLIGKKAIDPAWSFKRLDGSDIPLEEYPVNKCIKSKKQIKDYklginipGSKNLKWVSINAVPVLDSKDKILYISITALDI
>WP_085556005.1/497-602
VGIERLDRDGRYLDVNATLCSILGCKREELLELTDAAVTDPADRAREEVLLTHLTSGVIPSYAIEKRYLrpNGEPVWVRVTSSLSPNADGEEPDRISIVEDISERK
>WP_061821076.1/29-127
DAPNGpEVVWVNKAFEKISKYKANEIIGQTPRILQgkETNQNTLKMIREAMKAQTSINVELLNYTKDGTPYWINFSIVYLRDGQGNLCYLGAIERDITA
>WP_007103677.1/183-292
FDQAPSFMCVLhGADHRFEYANRNYCEMLGQADILGKKVTDVVPEVGAQGFVELLDKVYQSGNSHQGIAAPLSfgTREPIFVDFIYQPILETNGQVSGILVEGYNVTERV
>WP_119717118.1/46-151
IADGIAIVDNDGRLTCLNPVASHLSGWKEGECLGRPLASVLNFTDHQGRAIDVVADGFSSSDPEAIVTLGRRDGHAILVDgavAPVHDRRHRRIGAVVTFRNVTAS
>WP_100745121.1/209-325
KYRLLAENTSDVIWVLNyDDQQYIYVSPSVINITGFTSEEVLNHSLQDTLTPTSFKKVMEVLPIRVKEFKETGERIPFsdeveqycKDGSTIWIEANTVFQWNPNGSINILGVSRDI
>WP_051119421.1/8-111
FRGLFEQSPFGIARVQMADAAWLDVNQALCQMLGRSPAELLATPWQELIHPEDAFTEGVSLDQMQGIVPKTYIVEKRLLHKQGHYLWAKLTFSVVRTLSSPTDH
>WP_166336638.1/243-351
APVAILLTkGEDFIIEKINSTMLNILGRDESIIGKPLFEQIPELKGQLAADLLKETFEFGESREEISSPVRllldgQLREGFFNFNFTPFIENGKVTGVIDVAVEVTAQ
>WP_100084458.1/456-569
RAIGDAVVCTDAQGVITYLNPVAERMTGWQGFDAAGRNVDEVIGLRgegGVAPQPSPLRLALERQKPVEPTRGVLRhrtSGESFDVEESASPITDRHGQVTGAVAVLRDVTESV
>WP_073162699.1/31-140
DNMSQLAWTANPQGRVQWYNERWYAYTGASLESMRALGWRSVLDPEHRERVAARLQHCFATGSIWEDTFPIKSrDGAFNWFLSRALPMRDEQGHITHWLGTHTDITAQVR
>WP_013451147.1/142-249
EEAEKIAKLGSWDLDIKNNKLFWSNEIYNIFEIDKDEFGASYDAFISLVHPDDRKKIDDVYWESVRSKKSYQVEHRLLMPDGRIKYVIERGKTFYDKDGDPIRSIGTV
>WP_085446220.1/388-495
RFRTFFEKNKSVMLLVEpSSGKIVNANDAAQRFYGFGQKELINLPLDALTVNPEPDMQRVCQLILQGERDYFHFTHRIASGELRQVEFYATPIHSSSGKTLFVIVHDI
>WP_129151302.1/408-518
TPYAIYVRDTQSRLVACNQRYLDEFSVSREQVMNKTLAeagiEFMTSEDQQRYQAIYDEALREGRAIFADREGLLRGSRRRIHHWVLPYNDSAGGIAGIIGGWIDVSDRVR
>WP_156655623.1/386-493
ALEAGSDGLWDCDLATGEAWTSDRWWDLLGYAPGELASHTLTWRALVHPDDRGRVFAMLDEHLAGATPVFECEHRLRRKDGAWGWFLTRAKVVGRAPDGRALRLVGTH
>WP_096574961.1/392-503
LTSIIENIPNMIFVKDaKDLKFVQINKAGEELLGYSREDLLGKSDYDFFLKEQADFFTSKDREIIASGSILDIPEEPIQTRNYGTRILHTKKLPIFDNAGNPQYIMGIAEDI
>WP_091129928.1/130-229
VENLPGAVAVLELSRSGVQFLSFNQRLCNLCHWSRKELLDRSAGDFASLVAPADWPDLLQELLDAGRDGRDANRDFRLLRGSGDPLWVNLRAKVLSVRNG
>WP_193876711.1/149-261
RFRLLVEGvKDYAIIMLDPLGYVVSWSTGAERIQQYRATEIIGQHLSCFYTPEDVKlSKPEEGLQIAARQERFEEEGWRVRKDGSQFFANVVTTALQTEDGQLRGFARVTRDI
>XP_032870258.1/231-336
VQLLLDSKSFLSRHSLDMKFTYCDPRASELIGYRLRALLGHSTYEFYHSLDSDHMTKAHQTLLSKGQVISSRYRFLAKSGGYIWLETQATTIYSGDLQKPESIVCI
>WP_006523927.1/137-229
ANVLELSSDGIIAIDKNYIITMVNQSFASFFNQKAEDMVGLHVKKVYKDKPIFAQAMETGETEYGYVTTLNGKEIIANRKPIKKGNQIIGALG
>WP_199605725.1/505-618
VESSGALILLTDRDLRIEMANREFWRFRGLRPEESIGRPVYEVAAYKLDPEVLAFWQSrplSPDEARPHRFANTLVDaDGRPRMLSVTATPILGEDGMMRQIAFLAFDDTERRE
>WP_201381282.1/21-144
QLESLCASLPDAIVAWDWAGKILSLNAAALTLFEVQDsSTFVGTSTQQFLQRYTWHdeqqrpfFFPSWLLapTTHKEATTSRSYEQTLVLglPSHRKVFLEMRCSLVRDAKQQPRGMLSVFHEV
>WP_143105831.1/180-288
LaeavSRVGHWRWRLDTGELAWSDEVYRIYGLPPgSPVSRDALADFYTPEERSARDAFIRRVLREGSREEFETSIQRPDGEMRRVVLSALRQVAEDGRVEALFGVVQDI
>WP_172839540.1/77-180
IVNVVDRDTKLVEVNDRFVEATGFSREELIGTSMHDLYRDDEGTLAEEIHANLKSGKGWNGETPIRRkDGSAIYTHTTVRPIYDLDGTWIGSISARTDVTETHE
>WP_128467459.1/425-530
SANAGICVLDGDCRIEMVNPEFEKIFGHKNLTAGSLFVDACPEILNSRDAGILSDALRTKTPMTRMEYSFSlpSGKEKILIMNVtVPRADHDPVTLITVSDITELS
>WP_067696381.1/343-451
EALLRHASDITAIVRTDGIVKYLNPAVERIIGGTLDEYVGRQMLDMIHPDDADRVAAEMAGVYATPGAKVAFEMRVQHEDDSWRWLSVVGVNLVAERGISGVVINARDM
>WP_173216210.1/247-358
RASILSSSLDCIMMFNSRGWIIEFNPAAEATFGYSRKYALSLTLLDFLFPFDQSgQAAASLFGQLVRQDDAIMGKRLEMLayrADRSEFPVEITITGFHHEGKPIFTAFLRD
>WP_110873305.1/384-494
LDNMHQGLCLLDADHRLVLHNRRFAQLWHLPPEGLAVGTSLDDLITRALAARLPDGGAMRAMLRRAILDAGPDSVIGDFDDTLILSIGSKALPDGGLVATFEDITERRHSE
>WP_119439475.1/346-447
KIGSYNMDIVNGQWKSSTVLDNIFGITQEDDHSLASWNKLVHPDQQEEMMDYFLQHVLAKKQAFEKEYKITRANDGAERWVFGRGELRFNEAGEPIRMVGTI
>WP_136649369.1/130-239
RFRTLVDAVEDVFYITDlEQGALEYLSPAYERIWGRPRSAIISdlQLFVESIHPADRDIVTAAKAAQARGEQVVTRYRIvrPDGGVRHIMDRSFPVSGADGRRAAGVASD
>WP_107313053.1/153-263
VDASPDAIVAVDVARRITNWNPSAQRIFGIAPAQAIGRDIAAMIAPRwlrrHPLPASFASLRAAVGPLDVLCvrpDGSRFRATVAASPIVDAQGNCTGLSMTLREARERRR
>WP_110529695.1/216-326
LKQILDTSSVAIFVVDAQGCITQANQRMAEMFGLSLAELVGAEYVSLIHPDERNVGRDKMRALLTSEIAAVDLDRLYWRADQSEFWGHLTGRRLHHADGTMIGLVGVIADI
>WP_154648042.1/293-403
HLSTVASKIENGIVISNVKTEVTWVNPAFTTITGYNLSDLSFKRLGDVLAGEETDKELLEKVRYETINNRSSSTEFLAyrKNGEKIWISVHNTPLVDDKGIVESQITIIID
>WP_188851665.1/345-447
QYKTIFEGVSEPVYVLDEHDQFVTYNDPFAELVGTVEDSLVGESFETVLGQMETEPMDDGSAEFLIRTATGEQVPCEVDAADIELAGGESGRVGIVRDISRRK
>WP_175545961.1/424-517
NFFNLSPYPHCIVDYKGVIKKCNQSFTELLQYPILEILGSNIFNFLHPDEDKNIITRIKFALKNKVFQSLRTRFISKSKEIKWLEWNGKVIPET
>WP_035530481.1/330-425
TIVENMPTPVAVVDAGTQRILLGNDALLAMFGTLADKGQPFARLLVDDTNWARMRVADTKDPEPFQTRSGIRHMLVHCTRLPALAGPGDGDPLLVV
>WP_133337980.1/258-364
STIVAITDKRGTIMYVNDKFEEISKYKKEEILGENHRILNSGyhSKEFFAELWNTITSGKIWRGEIRNMAkDGSFYWVDTTIVPFLNKKGKPVQYIAIRSDISKRKQ
>WP_098735182.1/58-163
IILVLGEDGRIVEANRDAERAFGLEAGSAIGRLWAEAMREQPTGPFAAQLSVAAMGTEVRNFEQVLREqdCMSERVLLWNLNRLPKADGGSAGILCVGQDITRRKR
>WP_189313747.1/12-103
TATVFVDAKGTVSLWSPQAQALLGHPAEEVCGRPATDLLARQEDREAALAARGLQPAGQCWNGVLALRHRAGHEVQISLRVRPVLCAQGQAG
>WP_160865911.1/146-256
QAAPVGLMLSGPDGIIETANQIAEQAFGYRPGQLKGQSVDRLVPDKYRSQHAHHRQHFAREPKTRQMMPERELqgqrcNGSLFPIEVGLAPIKIDGVPYTLASVSDVSERR
>WP_141608327.1/183-283
YRSLMESIPSIVLAMDAEGRFQVVEGSGLKHHGIVPEELLGRSVFELYSYSDVLEHIRAAFAGETRRVMVRYDHRSYDTIYRPVIQPDGQVHGVICAAHDV
>WP_009625937.1/300-423
LDSVNFAIISTDLQGVIQSFNAGAEAMLGYKASEIINESLMTFHDRYeiserslqlsveLNQTIEGFDLFAAQTKLGEVFEKEWTYvrkNGDRLPVLLSMTTIRSTEGEITGFLGVAKDITVQK
>WP_066482275.1/599-703
VDQMIWSTRPDGYHDYFNDRWYEYTGVPYGSTDGELWNGIFHPEDQARSIAAWSHSLATGEPYHIEYRLRHvSGVYRWVLGRAQPVRDDQGRITRWFGTCTDIQE
>WP_062948055.1/141-245
VDAIGRSQAVIEFDLDGTIRDANDNFLSVMGYELSEIQGRHHRMFVEPEYARGADYADFWKDLRAGNFTSQQFKRIAKGGRVVWIEASYNPIFDPNGVPYKVVKF
>WP_129919980.1/14-106
EHRSEAGFEVDATGQFRRVSPGLAALLRQSAEQVTDTTWWEHLAAADREPARRHLEQALAGQPATFEAGRLSWQLLPQLTADGRIGGAYGFAR
>WP_102223863.1/71-179
LSSVSDALIVVTRSGTVLETSASVEGLTGRPGAAWHGGALAAMFVPDAAPALDAALAEAANRRAPVTIEAALRGHDGPAPVELSVSPRMDDRGRIAGYALTGRPLGELR
>WP_161651394.1/179-284
DWLWETDADGRLQWVSTSLLQHTGLDPTSEVGVRGADLYVPHPAHLAAWDRFVAARAHHEPFHDMIGvrdtPRGRLVVSVSGIPVFDSHGTFKGYRGASRNITRQV
>WP_007041760.1/283-368
ASPIVLYTRQLNRPGMPLTWVSDNVQRFGYEAEQLLDQDWWATHLHPDDRDSAHAALETLLETGSLALDYRLLDSQGRIRWIHDEL
>WP_211482824.1/342-447
VNSMPSILVAVDQKGLVTQWNQEAENSTGIEAAYAEGKYLEDVLPKMAGKMGMVQEAMESNASVKKSKVAGSrPEHGKYYDFTVFPLVFEGEKGAVIRIDDITERV
>WP_119353687.1/91-187
FLQAIEASPNGVLLLDADDQIEWCNAVAADHFGLDPARDRGQRVTHLVRTPAFVAHLQQGQFEHPVIVPGPLGRQTLSVLVRRYGDGMKLVLSQDVT
>WP_100341054.1/24-128
LVANIEDYGIFMIDANGVIRTWNQGAGYIFGFTDTEIIGKHISAFYKPESVNNNIPRENLNEALKNGSFECEGWRVRKNGDVFWANIVLTTLYNEKGHLIGFAKI
>WP_133553288.1/177-279
SNDLICVAGTDGYFKKINPAFKEILGWDDTKILTTPFSELTHPDDVAETQRQLEKLKLGEKTVDFTTRLKTkDQGYKTIQWEGTPEPATGFLFAVGRDISIQK
>WP_190397533.1/317-428
ERAIAASHNGIVITDhrlLNNPIVFVNPAFEKITGYSEIDVVGKNCRFLQGNDIFQPEKEIIRTAIQSGTSCTVVMRNYRKDGTLFWNELNISPIFSDDGLVSHFIGIQTDI
>WP_071082582.1/449-547
DAAAADVFHATADGALDIDLPRWRAATGQTGPQTAGFGWLDAVHPDEREQARRSWHGAVERGEPFDAEFTVPDVTGGFRTMTARLVPAVDGQHAEWVGV
>WP_149822254.1/445-556
FENTPEALFVIgvqpDGGFTIEELNPAHEAGVGFKLDDVRGKRIDEILPPDLAERLVAVYRRVAETGELLQFRDVYELNGEPQHWDTSIFPVRDGAGRVTRLVGSSRNITGQ
>WP_084407314.1/165-274
LKSIIDASPDLIYYRNEQGRFAGCNKVAEQLTGKSQEELIGLTPHEVYDEDLAKQVVASDHEVLESNASITEELWLRFADGRRRYFEMRKVPFFDHDGQRLGLLAFGRDI
>WP_084435536.1/570-682
AVEMAHMGHWELDLSTMTFAFNEQFYSLYGTTSEREGGFFMSAETYAREFVHPEEAELVASEIGKIRAGVYDNRTAQIEHRIVKRGGEVRDIVVRYMVVKDTRGQQIKTIGVN
>WP_027724527.1/18-122
IVMQSRDIIYYCRIKPKPQVLFVNGALEQYFGRGSVQLCYEHPEHIYRHLHPDFRDIIQKKWSGDFDYDKPIIQCWMDENGRERWFEEVATPVYEKGELVAIHGI
>WP_188438831.1/782-897
VAFVSTDKDGVILNTNVGVHKLLGFEAKQLVGQSIKQILfldeewekasietlkglTGKEEDRELLNAFANDSRYKSKEWTFKQANGSTIDVLISITEIKLENLTKGYLFAATDIS
>WP_106821412.1/558-666
VENMQDVFYQTDMEGQITMLSPSASRLYGGSCDEILGSQVTNFWMYPNERAELLQLLERHGVVRDYELTLRkkDGLPVPVSVTSTLRRDGNGNVVGVEGLIRDITARKR
>WP_173974288.1/20-117
VLGALAAAVLVIDGDDRILYANAAAEQLFQSGQAYLCNQSVQALLPPDCPIFSLIEQARHESQVVSEYGIILDTPRTGHRTVTVQVSPIAEIPGGVAL
>WP_140633706.1/294-379
NLDSDEVFLDARAAAAYGFDFRAEGLRLLRSELRKLLHPDDRMPVRTALAQAVASGELFKQRYRIRRPSDGAERHLAVTGLLYRDA
>WP_090729037.1/270-377
LRNIPSMVYIKNTNGQYLMANQRFIETFPRIDVATGQTVYDILPKDEADRFTRYDAKVLETEAAISKRVFFTVNSKEHHFFMVKFPLFDSTNLAYAICTIATDLSEQE
>WP_100657619.1/451-548
LQNFIEQSPLGIALFNDEDKITQVNPSLSNILNKSKEELESKTFYQLFKNPEHSGTAARFLHQKGAIENFFSELASGDDNALATRLDVSKLPGKETTY
>WP_199247332.1/71-177
RLSHNVWVLSPTGIILEANQALKLANQELARVRGCRFWEtgWCSPATAVEVIKAIAAGVVGNSWRGQILIPGADGTEVILDFQIQPILDDSGKVVQLLAEGYELGRR
>WP_188639126.1/172-287
RRYEALFNESATGIVRIDCAGNVLSINAFALTMLGYTKQEVVGNNVAMLTPPPIRVEHDHFIERFLAGNAPKVIGRGREVDALHKDGRLIPVHLAVNAIHNEQEEVVEFLGILTNL
>WP_202055816.1/514-623
FALEAAGGIGTWDWDVPTDRIHTNDAFAVLFGVDPKKAAEGAPVSAYLAGMHPEDRDHVTAEIERALADGSDFSAEYRVIGLGGATRWVTARGRCYHDEAGGPARFPGVV
>WP_209579572.1/322-423
ELATFYYQIATNHFSGNSMLKTWFGLSTNENVDLNQALSVILPEDRDRVIAAIQYAVSTDSDGYYFVEYKIKNKVDKKIRLLQANGRVFYDQNGIPLSLNGT
>WP_024826744.1/9-119
VQNVIKAIPVGLLVIDPRGRILAASPSATELLGLSPDALNGLDWRSLLRSEPAneQFNRNLVEAVEKGQPYRHCLADYQRPDGEWRRFSMTASCPHDAGKPVGVTLLFDDV
>WP_204326008.1/1-85
MPANEDCWYSDSWFKALGYQPDELPHDMEMFTNLLHPDDVEPVFANLEKTVNSDSDSFHADFRLRRKDGSYAWFGSAGMKITDED
>WP_007755365.1/159-271
FENAPGFMAMLsGPEHVIEHANPAYLDLIGRRDVIGKPVRSGIPEALEQGFLDILDRVRLTGEPYSATAARFDaggpeqKPRTRYVDFVYQPIKDRTGRVTNIFVSGVDVTER
>WP_089825219.1/21-119
ARISDAVFALDREWKITFLNERAERLFQRDGDDLRGALAWDVFPGAVSVLRENCDRALETQRSVEFDFHHQPSDAWLAVHVYPSESGVTVQVRDVTDRV
>WP_163338837.1/367-467
IPSCTTDLEGTLLTVSTAFIKITGYLKPQLIGMRLADLEDQDQSESVCAQIPTDLLNDTKWEGDIHFRTANGGHLYTTTRAYPKYDSANKVVAFSIIHRDI
>WP_133315930.1/20-120
GFYSWNVPENRVHGDEVIAFVFGLMQRDLAEGAPIETVIRHVQEDDKKRVAKAIHTAIVTGEPYQADYRVNHPAGRTLFVSANGCCLRDAAGMPSIYAGTV
>WP_188100584.1/16-128
EHFRVRIEGFGVGTWDLDLATRELEWSETARMLLGIEQGQPASYALFLSRLASEDREHVEAAIrQVTEHSGGFDVTFRTagTSDRGKWIRARAGLIKDEAGLARHLSGIFLDI
>WP_066115841.1/588-706
KYRELINNLHAGMVVHDKNSAITLCNSTASKLLGLTFEQMSGKTAIDPAWHFFLEnseimpFEAYPVNQVLKTQQPLRNYLVGINRpIDQSRVWVLVDAFPEFDSKGEIKQVIVTFIDI
>WP_114463389.1/157-268
NETEVIFKCGSWEWQKNEKGIRWSEGLFRLMGLAPEAYPDKCVTRAFFESFIVPEDLARVQNYSKAVLAEKRDTFQIEHRIIDAAGNLKYLTLRARCHFGEDGRLERVIGVA
>WP_145770888.1/380-483
AKFRSYLADAPIPILVADSDGLIMEANPAAGRLLGIPRNELAGHRLTEFYLPNDRESPHWDKENLLSGSLVEGENRVLRRGGGAAWVMWRVVGIEAGCSLVFLV
>WP_198381075.1/134-239
LENLPEQLSFKDAAGRFIRLNAAKAAALGSSVAACFGQREEEFLPPEEAARLAEAERATLAEGTVSEVTETGAGpDGLPRWLHVSRVALGDGVLVTIARDVTEARR
>WP_047251053.1/148-258
LEVSVDPVLITDPDGTITYVNAAFEEQTGYSRNEAVGKNPRFLQSGqqEPGFYRGMWETLARGEAFRGEFVNRRRDGTLMNMEQSISPVTDAHGRVTHYVSISKDVTDRVR
>WP_170921406.1/171-276
AVMDLFSEGVFIEDLEGTFLKVNRSFADYAGVNNpELCVGSNVHNYFTHRISSVILDNISTVAQTGEDSHFVLPMEDSHGRKLDLSVKHSLFRNHKGEPAAIIGSA
>WP_099344018.1/341-460
LDGISDGVGVVGPDGAFLLHNPAAREILGRDEEDTDGAGSWQEHFGLFRPDGTTPfPTDDMPLVQALAgERVDQVEMVVRNAAHPDGRMISVSARPVETGegqrGAVAVFHDITERKRVE
>WP_207459745.1/164-267
AGLSEIDADGRFLAANDELCRILGRPREEVLRLSVADVTHPEDIAASVLAIADTLRTGGTAGLEKRYIRpDGSLVWGHSSVTLLRAGRESRFLVVTVDLTDRRR
>WP_190303254.1/220-330
VNSVPDAMSVLNRQHCYEAVSDGWCARMGVKRSEAIGRSAGEVWGEYrYSQFIAPQLEHVFTKGVPQSHQAEIDFpAIGTRECAISYYPYVAPSGEVSHTVVVTRDISELE
>WP_052402942.1/258-371
KYRELAENIEEMVYCIDpKTFATTFTNPAVEKIFGYTIEEWySNLNLWKFTIHSKDREKVLLEYEEMQTNLENGVLEYRIrrKDGTIRWVENHIAWIIDKERNTVSINGVMHDV
>WP_144393874.1/11-114
ENDYSSDLKIVSTTDLKGAITHVNEDFCTIAGFSKEELLNKNHNIIRHPDMPPAAFQNLWDTVKLGKPWMGIVKNRCKNGDYYWVNAYVTPLYEDGHVTGYQSV
>WP_176525182.1/258-366
QAVFQTTAEAMCITDARQRIVAVNRAFSETTGYGAEDILGQTPAVLSSGRHDDGFYSRMWQSLEATGHWRGEVWNRRADGVLYVQRLTISQISDDDGTVTNYVGVFSDI
>WP_186951932.1/16-112
FDQIPCPILVTDWAGKILSVNQSLLSLTEQDPESLIDKSMDVLLPMASRIFLQTHVIPMILREGQIREIRLQLisSTGTRTPVYVNCQKTSSIDVES
>WP_162939491.1/14-123
NGVDLKDAVGFFSWDLSENKVFADHVFAYIYGIPQHDLEIGAPIEQVIRHVAEDDMPRVAKGLHETIISGKPCHQTYRITHPAGRNIIVTGQGRCLRNGEGVPSIYTGTV
>WP_158875055.1/143-249
RFESAFNANPAPALICRLSDLRYVRVNRGFLEMTGFSRDDVVGRSAVELDVFAGSADRDAAVRNLHEGRTVPQTEADLRVANGAGKRVIVAGQPIEISDERCMLFTF
>WP_006523982.1/350-460
QLRRITDNMLDVIGMVNTQGIIHYQSPSCKDVLGYEPEQMVGKSKMDFVHPDDLKQVHTAWKQCINTLSSNKIEFRHRQANGQYIWVETSCKPISNENGLVAEAVLCSRDI
>WP_074795712.1/1002-1110
DLALEGGQLGVWDWDVQTDTVSFNEQWAAMLGYSLDEIEPHFSAWSDRVHPEDLPMAEVALDAHFDGETEYYKCDHRMQSRSGDWIWVRDVGRVVERDDDGNPLRAVGI
>WP_073609420.1/956-1066
RITESTPYIIYIYDLEAHTNLYANRELTHILGYPLDYIQTLGKDLLATLVHPSDFGKFEGLFDRVRAAAADEVVEMEYRMRHADGSWRWLYDRVAVFKRNDQGRAVQSIGI
>WP_015414897.1/264-369
AMPDIMFVLDMDGRYEDIYTPEETLLYKDTLELKGQLMHEVLPTPSADKFLEIIHECIETGTVQTLEYELPLQTGNTWFEARISRIGDKSEVQGTVWLVRDITYRK
>WP_052374028.1/12-125
DACPDMLSTHQVDGSFQLASAACKSVLGWTPDQLAGRRLAELVHADDRIRFDERWRWGIAHEEHLTAVHCRLQcaDGDHVWIELRLrvtrprATSTEDRGAHRQVLCIARRVTA
>WP_190681171.1/380-491
KFRNLVEQTSDWVWEVDLNQCFVYINPKVNQVLGYEPEELLGKTAFDLMQPDEAKRFATLINFYVTRQEPFTNLEERLLHRAGQSVVLETSGSPIFNAQGKLQGYRGISRDI
>WP_020554783.1/29-150
AFAFYDRQLHCRRISGALARLAGRAAEDLLGRRPDEVWPPARARRIEAALTRVLARGEPHVETHASRSpdcgapadrvgkaraDERERAYESQWLPVRDPIDEaapVIGVLLVVRDITEQRR
>WP_109967242.1/275-389
KYRMIADNVQDVIWVMNLNGKFTYISPSVLQFLGYHQDEMLTKTIPEIVHPKYCPyilnMIQENIETVRRTKKPLIDRVEIRLshKNGSNVWTEIVAQYMCDDLGNPSEIVGVNR
>WP_162016219.1/579-691
ESSRPIIILDPDFGYIDCNPAAVRIFGVNAKsQLLGKGLLfLLAPEQygdqdSASLMQDILQRALTQGHARCEWRYQRPDGDTWDAEVHLAAFEYRGRRLVQCMPEDVTEKRR
>WP_092722099.1/19-119
EGIHFINKDGETIIYNNAMAKLEQMDKYDVLNKPFVDVLQSMEIKNSTLLKVLKNKKSIKDNIQkYLNKDGKEITTINTTVPIIVKGELLGVLEISKDMTQ
>WP_174406964.1/502-601
EKYRSIFENSPLGIFRIKPDGDLVDINPALAKMAGYDSqQDLLENMPEIPRHFISELKLTGDSATGEEIRTFEKAITTRDGSSLIANISIRIIRDRLGNV
>WP_206556570.1/18-113
QAILRATKAGTWEWNPDSGEVLVNDQWWHMLGYYGRSGGAISFHEWERLCHPDDLKLAHHELAEHLARRSPDYNVTLRMEHAQGHWCWIHSRGMRI
>WP_005488298.1/269-367
VALINPETaKAVEFNNTVCEMLGYTKKEFAELKIEDYEILDNKDLIYNKLDRIRKgEKLEFETKHRKKDGTTIDVLIRGSAINLDGRNLAQIVYVDISE
>WP_184798901.1/142-249
ERFRRVIEFAPNAMVMTNSQGRIEMVNAQTEVLFGYSREELLGQLIEVLVPHRFRGDHPGRRADFFATPSSRPMGAGRDLFGLRRDGGEFPVEIGLNPIETDEGTMVL
>WP_091752804.1/92-191
IQVLALDGTVQWRSEGGRANAAEAEARTPWaEAWPEPtDRRAADLALAAARAGRTGRFRAPSGPPESPRWWDVVVSPIQGADGAPERLLTVARDVTEAHR
>WP_152183215.1/19-124
NEKVLGANDFIISKTDTKGRIIYCNEIFAKMAGYPPADLVGANHNLIRHPDMPKLAFKLVWDLIQQKDEFFGFVKNLCADGGYYWVFAYITADVDTHGNIVSYTSV
>WP_176762109.1/10-117
LRSIDEGIHVINNEGVTIVYNEAMAELEGMPIEEVLGESLLDVFPSLNQETSTLLKVLKTEKPIINKSQSYLnNQRKQISTISTtIPLYYENEKIGALEIAKNITKFK
>WP_133628887.1/261-370
RYAKLVDMCPDGVFVFDEERIIFANQAGANMLNAPCpEAVIGKKFMDFTHPDFKSIVQKRVDEIYINNihKKALIQDKMIALDGTVKDIEITNIDFYDKGKKLILNMVRD
>WP_139231049.1/279-391
SPDGMLIVDPAGRILIANPKAHELFGYAPGELIGTSVDELVPPDIRPRHAQMRARFMGEDGSRPMGSMRGdfrgvDRHGRVFPVELglTRLPPLAGRTPCACATLRDLSERKQ
>WP_171070285.1/26-131
YSQLVWGvTDHALCLLDTDGRVVAWNPGAERLTGFPAAEVLGRTFAYDDTPDVSVAALAAARAAGRYETEGWWPRRDGSRFRAQTAIAAIHHGGTLEGFAQIIRDV
>WP_008274722.1/167-278
YQAIAATNNGIIITDattSDYPIIYVNPGFEVMTGYFFEEVKGKNCRFLQGSDHKqPQLEQIRHCLYHGENCHITLRNYRKDGSLFWNELSLSPIKDESDKIIYYVGVQTDV
>WP_104973524.1/14-134
MVNMVQNVDMGLVVIDRDYNVQVWNGFMTHHSGLQSHDAIGRSIFDIFPEIPQewfklKTKPVYDLGCRSFITWRQRPYLFRCrnvrpvtQQAEFMYQNVTLNPMRTPTGKINSLFLSIQD
>WP_014810822.1/987-1088
LDVFNDGVYIVNAQRTIEYVNPVIESTFGLVNGKKCHEYIHQSPKPCPSCWTPEILAGQSAKRELHVERIGKTFEVFETPIKNDDGSVLKLVFFHDITDRKR
>WP_144263294.1/28-106
GEFVRANDALAQAYGYEsGTDLVGRPWRELFGASERRHIEETVLPGVESdGSWRGQVTGRRADGTVVDQELSVRRLNDD
>WP_018698321.1/311-412
SSDILVFSQDRDLRYTWSNWSADYGGPVIGKTDADLYQEPERSGIIALKKEAMETEEVQSAEVRVHMDDEVRWFVLTAEPDFAPDGDLRGVICAAVDITERK
>WP_184746512.1/15-123
FNNTPVGMCITNGNGLYDFVNRAYCRIYGYEAEELIGRSFLTVVPEDQHKLLEDLHNDFLKNGVEVHGEWEVVDkKGRVLSIIADALRVFGSDGNARKVTFVIDITELK
>WP_185782242.1/863-974
EIRSLFDNAPDMFFAIDANGDIIDANLELIKKLEYNSaEGIIGKNVLDIAQGFTPEELEYDMNLLSQGKDLKDENRTVITKTGKRIPIRVNAKSFLNKDGSIKQVVASWRDV
>WP_115660022.1/327-439
QVQAIVDTVVDSIITIDAHGYIATFNPAAEGLFGYRATEVIGQKINILMPPPFASEHDSYLENFMNGKQAKIIGIGREVvgmrKDGSIFPAELSVSEMRVSGNPMFTGIIRDI
>WP_099740799.1/739-855
QALIDAIPVPLFYKGADGRYIGFNRAYEQAFGVQRAEFIGKTVYDLGFLPDELRSQFDQDAAQALDGVRAVHKEVDLPYADGQMHHTLFWLHGFLRPDGSAGGAIGTFVDITERKLA
>WP_089861247.1/260-364
LESMVDGVIAVDKERRVSLINPAAQKIFNISEKKVKGRELIsSLFSHRIDMYLQRALDEKKSISREINYQNPDNKIIQATFIPLLSKKKKINGGVIVLTDITELR
>WP_207247504.1/13-117
EDPFSVASAAAAVLDHRGGIVGWSPRAEALLGHRAADVIGRPALDALVAPEDRDRVAETAAACRRTAGCFGVLPVVHRDGGRHLLGVRARRLTRESSREEWFLVG
>WP_187292299.1/313-423
FDQSTLLAGILSSDGHLLEVNDRALAVIGSSREKVTNRYFPDcpWWSEPaDCARLKAGIEAAQSGAYSRFEVMHPTADGKKIDVLLNIQPVQVGTKYFIAVTGIDITERKQ
>WP_121614459.1/11-120
DFHQLVNNSLNAIWIVGDGGKIYYCNRACLDLLKVSSpEDILYKNFCVFLPPDIHEICQDRLRRVLEKRETLELLETKMFRIDGEVIEVELRTAPCYVADMIFAQVIVQD
>WP_141363161.1/129-236
RMGVTLRDTDLALVRTNITLETLGGPPGAADVEMREVADARNAEAAEAALRRVLETGTPLIGEAQDVRspllPGRHRTLSLAAFRLEDARGEPAGVVTLVTDISEQQR
>WP_015111674.1/958-1057
QQLQAILDHSAVAIYVVDTDNKFLLINRYIAQLLNITQEQIIGKSIYDLWTQEIADGFAVNNHRVITHGVPIKVEEFVPLEDSLHTYFSVKFPLKDAQGV
>WP_156750291.1/215-325
NSVIAATKIGTWYWNIKSGEVKFNERWAEMLGYRLAELEPLTFKTWEKLCHPEDFVQSEEQLKRHFEGFLEVYECQCRVQHKSGQWLWILARGQVVKWDKTGEPIEMFGTH
>WP_164901662.1/437-518
MRHLFGRGFLVDGERPSARWMDDYIFPEDHASIRAVIDKAIADRGPFELEHRVRRTDGSEGWTFSRAIPVFGDDGDIVEWFG
>WP_036158267.1/24-129
FIDAMSKFCATISFLPDGTILDANTQFLGAAGYSLEEVQGKKHVIFCPEEIAQSTEYKNFWPSLAAGKSQQGTFLRQRKDGSDLWLEATYFPIEIEGKIVKVVKIA
>WP_190646773.1/1547-1645
MTDTITVFDTEGRYLKYIQTETALIYKPRINRIGKTVHEVLPKEAADLLVDAIRRALYLRQLSDHSVDCSDgtspnqrgvnieyslpiQGRRVWFSATL
>WP_017327026.1/730-839
ARFRAIYENAAIGIAIAFLRDYKLTLANPALQALLGYTAGELAQLDYTDITLAEDLPAEQRLLDECFRGDRDAFQLEKRFVCKDGRIVWGNLFTSIIRDAEGRFQFGISI
>WP_158570425.1/46-148
SFKLDKDFTIVDINDNLLNLLHyYNKEEFLkdcQHNWSNCIHKKDFKEVKETLTKNMSTsPTHQLEYRIRKNDGSYLWIYDQGQYVFNNEKYLTVQCFITDIS
>WP_136658321.1/379-467
IRQVLEASPAPVVMARVGDGEILYRNPAAIELFGKRKDATEHYRSIDDRADYITTLLADGRVDDYKITLINGEGKEFPATAYGRIADYK
>WP_190606977.1/167-268
NPIIIiTLQEGRIIDINPSFLKMSGYRLEDLIGHQALELNWGKDSQTIAHAISSLPEvgSIYNQEFEFLTKYGDIKIILLSIELIELSGLVCGLLIANDITE
>WP_190767561.1/44-137
SLKGANLGTWTYRVGTDEFWADDRALQLHGHAPGETNTFAEAGANIHPEDYDRGQAAFATAIQTRSNLQIEYRVVWRDRSVHWVASYAEFVPGD
>WP_084739060.1/246-352
RFRAAFYQATVGMLKLDHAGGIVEANQAVADILGYRRDELLGMELPELLVDGELVLDEAEGIDWIRQLRPGELRFLRADGGLLWGRWSGTLVRSPGREPTVFAIIED
>WP_040570685.1/53-155
DATRHAWRWVPANGSLIVPAAFRASLGYGENELPDTLVVWRDILHDDDVLTFDAWLEERLAGASGQPEVDLRMRRSDGNMVWVRMEASAAERDDRGRMVSVSG
>WP_089283763.1/141-192
QYMNIIDNMHEAVTVTDHLGHVLLWNKNAENIYGIKAKEILYKKLEDYFPNA
>WP_032630956.1/164-273
AVPGVVFAKDLEGRMLVANHGTTQLIGKPPEFYLGKTDLEYLADKeQARVIMATDRRIMQGGVVEQVEEQVRLaDGSAATWLSVKSPLRNEAGDVIGLIGSSIDVTARKQ
>WP_089909849.1/741-846
LQNLIKSADIGTIFLDRSLRIALFTPPIRSIFNLIPNDIGRPLSDITHRLSYNNLMADAEYVLDKLLPVEHEIRNADGRLFMMRLLPYRTSEDLINGVVITFFEIT
>WP_203819091.1/444-556
KFRALLDATPEAMICVDADGVVVLANVQASKVFRYERDELIGMGVETLIPAELRGSHRRHRRDYLAAPSPRKMGEGLRLrarrGDGTECPVEISLAAVDGEGGTVVFATVQDV
>WP_013949754.1/183-288
EANPVPMFVArREDKVILSANRAALRHYGFALEDLHTKTLFDLHHPDDHQNLDSLYDGRAEQFAGQTWRHlKADKTSIDVAIYSSSITQGQTPAILFAAIDITERK
>WP_014971424.1/147-247
VETLPGIALAAFSEEGHLVRSSESFAELFGLQPEQLKTLSNQDLLQRIHPADQQEFREYLELLKTNRCLSSLDIETRLLHRQHGYQDVFCRCAFHQAEHQP
>WP_204146785.1/268-374
TFETLFNESLDGLCLLNSEYYFDCNKTFMQLFGAHSKEEIIGITPIDLSPEYQPDGQASKDKAVAIIETAFTQGTINFEWVHRKLDGTEFWCEIILFKINLNGTDVL
>WP_064197441.1/67-162
LVITNLYQEIIWVSKNFTNLTGYSAEEIVGHKPSMLQgeKTNEKNRKIIREKLTKFENFKSKVLNYRKNGEEYDCQIEIFPIQNRAGDFVHFLAIE
>WP_190432625.1/143-247
GILASLEDVVWSVSATTFETIYISPAAAALYGRPVAEFYQNPRLWLEVVHPEDLEQVKAASEHLLKVGFKNLEYRILQPTGGVRWIHDRAHVVYDGGSQGDRIDG
>WP_176874631.1/300-413
LDLLSAGVAQFDLDRTLIFSNQPFQRIFEMKNEWLTDRPEFDRVLDRMREADRVPeVRDFPEWKAERRDWfLAADGPAEENWLLADGTHLRVVAQPLPDGGLLLIFEDRTEQAQ
>WP_114922941.1/22-128
LAIIRFTMDRKIAYVNENFARTLGYHANEMIGMKHEELCYPDffSSPAYEKLWSDLQRGVGFQGKIKRKAkDHSAIWLEATYMPVYDQQHKkIISISKIATDITDRH
>WP_172890494.1/470-568
DNITDFLWTVELLPDGTARTVHAQGNVDTFFGASLETITAEADLTRHLYRTIHQDDRATYLRFVDQLRDGVQAEVECRMAGADGVTRWIWTRGVPRRDG
>WP_127751714.1/15-118
TIADDAPTAMWLTLPTGYCFYLNRSWVEFTGQTENQGHGSGWAQALHPDDRVMAYNAYFRACVTASPYQVSCRLQQANGGYQQVTAAALPHLDQSGNLDIYVGA
>WP_083469241.1/23-103
SFRVMkDCNSAYCSLYGYNKDELIGKSFGILYVEHHDYVSKWKNFTKSVSDdDIYLDERIMRRRDGSRFWCRVSGRRISSD
>WP_126776681.1/145-246
IVMDNVDSAIFMLDEYNNLLYANKQLAEQFKLQRVGPQHTPIASFVDENAYKELAEHNQFVFESAEKQAFRENVMGPDGEQRVFWSVKVPYVNEEQEKVIIG
>WP_008424020.1/411-504
AAFAKTFGVDPEAAReGVSLERFVSSIhpaDREHVEERIQAALESCGEYEAEYRVRnaDGEVRWIVARGHVECDADGEPITFPGAVADITERKR
>WP_165395062.1/339-444
YQQEAIDSTLIVSRTDPYGTIIYVNQQFCNISGYTQDELVGQPHNIVRHPNMPPSTFREVWQTILAKKTWSGEIQNRKKDGSDYFVHSHIIPILNKNNEIIEFMSI
>WP_161972899.1/400-513
ESAPVGISVLSSNGEIDRANSRSLALRGLSDEDIGRFHVGdQTFYDQAGEPIpfeDQPFAKVIETGEPVYDWTAQVElpDRFNRSISINAAPILNSDGDIEQVVSVEEDITEIR
>WP_025264919.1/342-448
VFESTMEGVVITDSQNRVEAINPAFTSITGFEEADVLGRSISLLNSGRHSKTFYEGIARSVQERGYWRGEIWNRRKNGQIYPQWLTITEVKDAQNRVTNYVGVFSDM
>WP_012157933.1/200-297
KTILDEVHDAVIVMNYEGKVRLYNERAMELLKKDREEIIGGNLSEVLPELNFIKDAFERKIDISNKIMTIKNITITVNTSILVMDGKTEGILCTFQDI
>WP_201864355.1/271-373
RQAHFEGPMVTWDFNLETGQVTRSANAQDILGVGSETVEEFQSSIHPDDRAKIEALVRATRHSGKAFSAEYRRTNNDGRVVWLRSRVRVMPAAYGGADHVIGI
>WP_104831345.1/345-455
RYRDFAESAGDWIWEVDAELRYTYISDRAAEVTGADHSGFIGAKMSfsGNRVSEEAWAELQEAIARREPIQEFVSCVTFDNGKSVWIERSAKPIFGPDGEFQGYRGVAHDV
>WP_109417062.1/719-823
LDNYFRSTDIGQIFLDSNQRIRKFNSAAVRIVNLIESDVGRPISHISTNIQYENLLKDIQHVLTEGKNVEREIVLDNDNHCLVKILPYIRQDKRLDGVIITFVDI
>XP_037297952.1/344-453
QIVFRLDCNFTILFCDLSGVENFINSPISLVGTRYLDLVESEDRVRVAGHLREASSPPApPAISDAFRLRLtAERPWLRVSARSRLFRAkPTSGEPDFIMSTHSVLSDED
>WP_164879940.1/157-274
EKYRFLAENSEDIIWTLDRFQRYTYVSPSVERVRGFKPEELLGTSLEQSVTPESYQrvcESLKTIDERFLHGERNLFCRLELQFlcKDGSLVWGESLAKALNEEDGMSGGVVGSTRDI
>WP_172623086.1/6-115
NPPLFTILAASPQRLHDVGMTKEDVIGRPLFEAHpgnpsDPTDNGVSNLRSSLDHVLRykeihHLPIQRYDLPNDDGvftEKYWRASNQPVFNDEGEIAYIIHTAEDITA
>WP_210529662.1/298-410
RYRAVVETQTEYIIRVDDDGYWTFMNAAAQRRIGKSLDEirALGQRDQDFVHPEDRPVYDAHMARLTPLNPTDTVEFRTIYDGNRVHWEQWTdTGIFDDQGRLIEIQCVGHDV
>WP_165266658.1/214-325
LRKIFESLEESVLLLEpENWTIVDCNKSTEKIFGYPAGKLIGKSTRQLHVNEAAYkEFNELGREHLDKEGIFKTEFKMKRKNGEVFFSDHTVSLVYNEEGEIDKIVSTIRDI
>WP_047825199.1/379-487
YLRAIDASANAVILVDARKPgfpIEYVNPAFERMRGFSAAEVVGEHLSELAEQEPDQAAIAELRQSIRDRRDGHASMRLRCKDGRELYAEVYIAPVLDENGEAGHYVIT
>WP_172675950.1/75-182
EKIVNNITEVVFEIDLNGNWIYLNPAWEQLTGLKVIDCLGKPYRTHLEYFKiANCGVFDDFFQSDSKACCQVLNLNHSKQQFWYEVNVKKLFSPNGKPTVLIGTISDI
>WP_145115457.1/10-124
FQVTLASIGDAVIATDAMGRITFLNAVAETLTGWRNEDAKGRSLTEVFRIINEHtraPVENPADKVLRHGRTVGLANHTILIaKDGREIPIDDSAAPIRGANGNLRGVVLVFRDI
>WP_207586253.1/179-293
TDRILETSPVGIMVLDSDGEIVRINDRGKKLLGIFEGESGEFSPSDRPVYDEDGrslsIGDHPFAKTLETGEPVIGNVLSVVLPDGERRWLSVNATPLFDDDGEIDRVVTTGKDV
>WP_132257517.1/464-572
LYRKVVELSPNGIFLLSGGRITFANSAGLKLLGAPTiTQLNGLHFTDLVCHADRKTVAEALERVARHEPVVSAEGKIERRDGSQIEFDLAATPFSAHRSQDTLLVVRDI
>WP_055491139.1/148-260
SQSPIGLAILDPDLRYLTVNPALERMHGLPAAEHIGRRVSEVLTFMDTEAVEERLRHVLETGEPLFDRHVVGRtaadPDHEHAWAVSYYRLEDSAGRVLGVAHSVIDVTERHQ
>WP_015164106.1/460-563
FEAFPDLQFRLDAAGQVLEYHSGSTSELFVKPEQFMHRQIEEFLPPQIAKKTHQAIQETIATQALVSYEYNLPIQGCDRIFEARMLPFQDEQVIVIVRDITERV
>WP_208326189.1/736-837
ISLfVGEDLIIeNANEPFIKKINKGDSIEQQSLITVLeGSSPEFIKAVQEVYRSGEHLAANGVADIHTTEETPQYHNISLTPLMDSKGEVYAVLYVSSDVTT
>WP_152421754.1/15-129
DKMPHEVAIVDADGIIVAVNEEwqrFADqNDGEHPEYWVGENYFQITQQAddvlAAPDLAQRLEAIVAGDADQLQYEYSCHsPDEQRWFRLDARRFSHGRQPFLIIIHTNITEQK
>WP_054117445.1/391-497
RVASEMGKVGLWEWNVETGEMTWSAEHYRMEGYAVDEVVPTYDLWVDRVHPEDIVAAEAKVSKAMESGVDYVHEYRVIHPTGEIRWLSARGRFLYDEKGQPVRMLGA
>WP_051282291.1/585-691
AEAQAVAQMGSWEWNVVSGELWWSSETYRIFGLRQGELEPSYETFLGRIHPEDRERVQAALSSSLEQRTPYLVEHRVLRPDGSERIVQERGVLQWDEAGKPQSMLGT
>WP_156830141.1/136-244
RYKSLFEYNPSAICAMDLRGQVQSLNASLQQLTGYSRESLLLSGYNEIIDAEELEFVERRFGLAAGGQAQSFESRLIHREGYPVEVSMIYVPIMVNSKVAGVFGITSDI
>WP_158604259.1/148-259
LDAVPVPLVLTeaDPDEpVIKQTNRAFRETFGYTERELGGSRLDDrIVDDDDAEEAREITAQAADGERVRREVTRRSAAGECRTFLLEASTVTGEAGDEVIATYLDITDRKR
>WP_212351395.1/506-612
VVEASPTILLRWKLEPGWPVFYVSENVDRWGYSRAQVLAPDFAFASLVHPDDLPRVSDELAHHIAADVREYVQEYRIRTADGVYIWIEGLIRVSLDSEGRPHYCEGL
>WP_093474005.1/136-245
MTAALNATGASVMITDAQGLIKLVNRAFTRLTGYFPDELIGQTPALLKSGLHPPRFYAGLWQALMRGEPFSATFVNRRRDGSLYHASQSIAPITNEQGCITHFVSICKDV
>WP_191854407.1/757-869
DSLQEAFFVCDESGTVVEINAAFTDILGYGPEGLPYAPVHPWWPHApadpgAYEQVGDAFARLLESPRGSYTLPVTHRDGHRLWVAVNFNKAENPDTGRRVTVGTFRDVTAEH
>WP_170142929.1/279-384
SILEHVADGCIHIDNEWRCTYASKRAEEITGLLRQNFLHKSIWETLPELRHTEVEQYLRLAQETRQPVNYEMFFERTQQWFEVYVLPEDNYLALYYRDITELKNIE
>WP_155303736.1/414-527
ERFQVLVEKSPMGLSLIDQNGHYKYLNPRFVEMFGYSIEQIPTGNDWFKRAFPDEKYRSLVVDSWIEDKQNYGVGESRPRTYIVTCHDGSKKTVNFKPVTLRSGDQFVIYEDIS
>WP_172256422.1/22-131
EHSPVGMAIVSPTGGFVTANLALCEMLGHDADVLITKSFQDITHPADLDSDLRLFEQALAGEISSYRITKRYLraDGSTLVGDLSVALLRDPRGTPIHFISQIVDLSERQ
>WP_183314376.1/145-250
GQAALVTDARQRIVRVNRAFSEITGYDAEEVVGETPRLFQSGrhDEAFYARLWQELEERGHWQGEIWNLDHQGNIFPVWESITAVTDDSGELVNYVAMFHNISERK
>WP_190377316.1/296-404
NVTTDAILVRDLDNNIQYWNKGAEHLYGWNAEEAINQNASQLLYKPgSLKQLEIAERSLIECGTWQGELHQVNKQGKEIIVASRWTLMRDAHGQPTSFLTVNTDITEKK
>WP_183365955.1/14-116
TVLNAIRNPVIMVDADGIVRFANGEAEAFFAASAAHLARHHIAAFVPFGSPLLSLLDQVRERRSPVNEYRVDLSSpRIGQDKLVDIYAAPVPGEPGSVVVVVQ
>WP_092364979.1/85-199
IQTIQDGFAFFDADSRLIGANAAYLGVFDGLDDVAPGVSYIRLLELLIDEGLVDpdPEDPADWRQKMIARWTAPNPKPTVIRLWNDKYIKLIDQRGHGGDVVSLALDITPTVRYE
>WP_084639512.1/279-379
NIPGVILQYQSFGDRLEGRFTYVSTGIRNLYEIEPQALLENPNLLNRCIHPQDLPGWRASLHAAIANQSKWSHQWRIIVPSGQIKWVEGITIPRPQANGSC
>WP_111392601.1/255-366
LLESVITHTDDIVMITEAEPLESPGPRIQYVNQAFTKLTGYTLEEVKGQSPRILQGPKSDLSELGRLKKALQNWESCEITTINYKKNGEEFWVNLAVTPVANEKGWFTHWIA
>WP_004071633.1/336-433
LIYITSKDYRVEFMNVTLQEKAGRSGVGEKCYRLIHGLDSPCVGCRLESVLSGETRRWELKSPRDGRWYWSIQSPVYDNRGRIVKAQTIHLDITDRKR
>WP_042653897.1/27-135
IQQGIATIifTPDGAILEANEAFLSLMGYGAAELQGQHHALFCRPQasRSADYQQFWTRLRQGQAQSGLFERVDHKGETRWLEASYFPVKQQGRVTRVIKLATDMTARQ
>WP_053936394.1/494-597
LLQTINEQLLYSVSDPDGRILEVNQRLCEASGYTREELIGQNHRIFNSGVHPQGFWAGLWHTISHGQAWRGEICNVAKDGSLRWFNTVIAPYADADGVIERYVA
>WP_112060448.1/421-522
SILIyMNLKGDIINANKLFFNISKYKRSQIIGKKLSYIIkDNADEITNIIWNDIQNGKIWIGILKNRDADSHIFYTKTTIKPIVDSRNRTLMYICSMDDVTE
>WP_192373812.1/123-237
TRNLIIVKDEQSRWQIANNATLELYGLIGKPWQGKTCSQLAAMCderyqrYFDACSEADEQAWQARQSLELIRTIVSndenNQQKRVFEIVKTPLFEANGSRKALIVLGQEISDR
>WP_020887526.1/427-542
ERYRALFENMDSGFALHEMIFDDAGRPCDYRFIEINPAFERLTGLSRETLLGRTVLEIMPATEPEWIQTYGRVVTTGEPVVYESFNRTLDRHFEVTAYRPESGKFAVIFSDVSERK
>WP_083773243.1/479-585
LTNISDGICIFDRFFRKREINTAYERITGYQREQVIGQAFALPHYDRDFTDQIKhTVLREGSWSGEVTDFnaDGAELLLELTLDAVRNDSGEIKLIVASFSDITERR
>WP_064482830.1/572-690
LASIGDGVITTDRAGRVRYLNPSAERLIGWSQAAAQGLVLDEVYQLFDEATGARlLNAASLGLRRRSDRQDRTERAPGILHRPDGTQLAVQDAVAPIRdaegaviGTVLTFRDVTVTRQ
>WP_105530668.1/347-453
ALRGANLALWSVHIPTNTRWFDENCFAIMGIASLSTNEDTDLFRQRIHPDDYAACFSEVGTCINGSKPLLEVTVRMQHSLGHWIWILTRGQAIERDANGRAVMLMGT
>WP_192651413.1/260-364
IVAITDPAGTIQFVNDKFEEISKYSKEEIIGKNHRLLNSGyhSKEFFQDLWSTIQSGKIWRGEIRNKAkDGTIYWVDTTIVPFLDKRGNPVQYVAIRSDITNRKE
>WP_196204965.1/23-126
TMFEFNPDAIVIVDEDGRIKRSNRQATFLFGYSKQELRGMKVDNLLPEPLRDAHETHRAGFMADPRMRSMGVDLDLRARKKNGVEVPVLINLSPVATAQGLFTI
>WP_190757098.1/406-513
AEAQKVAHVGWWEFDVGTQAVNWSDELFRIVGLEPSQPPPNFSEYLRMVHPDDIKVVTKAVKQVVNEAQSYEFDQRIVRPDGEVRYLAAKGQPIFDNEGNVIKLLGTV
>WP_206886892.1/243-351
HANDSFMLLDNALRIIWVNEGFTRMKGFHADEVMGRTPVEVLAGPdsDLEALTEISRSALAGEPLRKEILNYTKDGRQIWVEAVFAPMLDASGTVEKVIVTERDITDAR
>XP_022893952.1/40-123
NRAAEKLYEYKDYEVIGQRVTEILIDEEYLASAHKILERLQNgQCWSGQFPFKKKSGQRFMAMVTKSPLYEEGEVVGIISVSSD
>WP_190751567.1/466-570
LPIVLHTEDGEILQINHAWTEISGYTIEDIPTVADWVeKAYGSRQEQILAAIKNVFPlqkKTPMGEYSITTNTGEQRIWDFQAAPLGQLSDGRKLVIATAIDITE
>WP_195179087.1/145-246
AMGFANTNRRGELLQSNRRLCEMTGYDENELSQLQLEALVHPDGRGALLELLRGLGDGAASFGAEVRLLRKDGTTFWARLTLSSSWHEQLLAESVFVVVDDI
>WP_116005467.1/336-461
LASVAQGICHVDPEGRVCIYNERFLELLNLPDELLQGKPhLDDLARLQRDRGDFQesFFEIDGLAAARApfdlaaetpRETQRGLCAMYVRRTPAGRYLEVRTHMLPDGGLVRTFTDVSDYMAAQE
>WP_125234815.1/12-99
GAVTVSDTEGKVIFMNKRSRETFNKPGETMVGKSMMPCHSERSKEIMREMLGQNKPHCYTITKKGRRKLIFQTPWREDGEVRGLVEFS
>WP_101228920.1/21-131
LNSIDSFIYTKDLSGKYTYANQAVLDLFEKSLTEVVGFDDSHFFDLALSKQLQINDRLVMDQALRVESEESNFikaKNEMHIFKVVKKPLYNCDGIVDGMCGISTDITAEK
>WP_198555680.1/495-606
EKYRRIIDDSTDLIAFIDTNYKYQMVNPTYCKYHGISKKEIKNHYISDILGEDIFIEKIKPLTERVLLGEIIKdTETINFKALGKKLLNVTYTPYKNDVGNIVGFIFRGEDI
>WP_182316321.1/183-294
GQSPMGFFLFDTQQRLLRVNERFATTFARPVDEYPGMTPHDFLPRVEADRLTAALRQVLETGTPVLDMQLVGTaasQPGRRRWAVSLYRLHSGSGRAIGVAALAVDVTGRQR
>WP_073213396.1/608-713
DNLPVLISYKDRDMRFQFANSLYRQWYGAAADNMIGRTALEIYGAEWHLERSAHFARCLQGETVTFELPATHGDRTRTVRTVLVPHWREGVVQGAYALSTDVTEAR
>WP_107346053.1/10-111
EAFFPASELIVSKTDTKGRLTYANRLFCDVAGYSEAELIGQPHNVIRHPDMPRAVFKLLWDAVQQGREIFAYVKNMTRNGDHYWVFAHVTPSFDGTGRIVGY
>WP_022979376.1/300-408
MEDSALVGLRARDAEGRLLYVNRTFCELVGRSAEELIGLKPPMPYWPPESAgEAMQRSRRGLAGLAPREGYEAQWRHADGHPIEVMVFESPLVDASGQQIGWMGSIIDI
>WP_140622494.1/763-874
LENIPEVIFSSDPKFQINYVSKQCLEITGYSEKEFTTTNFWpSiIHPDDLPTLNERLQQEVLAGERIQHELRIISRDNQLKWLTLRMSPKLDEYGKVVRIDSSAADITERKR
>WP_157879401.1/736-841
MNNLLGSTEIATVFLDSLLNLRRYTPHATTLFRLLPGDVGRPLSDIANDLIHPTLEQDAWEVLRTLVVAERQVPTRKGRWIMVRTMPYRTQENVIDGVVITFLDMT
>WP_014018948.1/412-520
AVAIEGTEAGVWDWDMINNKVVFSKQWKTMLGYEDSEIENSFEGWKNLWHPDDADSINKAVADHLNGITKKYEIVHRCLHKDGSWRWIMTRGKLLRDEEGKPYRWIGTN
>WP_013071718.1/164-255
VDLVNNQIHWTKVTKDIHEVDEDFVPSMQTGLDFYLEGENRDRITRIFTEVAENGGSYIDNFQILTAKGHIKWVKVFGNAEQEAGRTIRVYG
>XP_005856293.1/229-336
DYALMFQNASIAMAVASLDGKFVDCNSAFSIISGYSNGEVLQRSVFDLTPAEDCQELMGIVGKMMEsPAESAKHFWKRCCFENRDCHCFVSMWLVRKASGEPVFFQCA
>WP_131176113.1/231-287
LGEGLLSFDESGRVCSANQAALDLLGLGREQLVGQSLAALLETPLEQVVLQAGPQSG
>WP_060510042.1/20-125
SQAIIEFDLDGRILTANKNFCTALGYQLSEIVGKHHSifcEASTVASSDYKEFWRKLKSGAFDAGMYKRVAKDGREVWIQASYNAVCKNGKPYKVVKFAADVTSAK
>WP_075083525.1/467-583
RMSAILAATAEGIYGIDVDGKCTFANQAAARILGYDCpSDFIGHSMHELIHHTKVDGQPYPEHECLINQAYLRGEQVHVDTevfwrADGASLEVEYWSYPKMIDDEILGCVVTFRDI
>WP_066629615.1/493-600
EQSPTSIIITDRNGTIEYVNPIAAEVSGYKKTELIGEKTSIFKSGihHDAFYNDLWTTILKNKTWKGELLNKKkNGELIWENTIISPIIKDEKISHFVSIQEDITARK
>WP_092729413.1/281-391
LDSSPEVIWALDRDYTLITANNQflnamkeIGDWDLKPGDNLIYSTPLPNSFIDEWKSYYDRAFTGENFSIIRKVTLQKKDAYQEVHFKPIFEKGQVIALGCYSKDITQRK
>WP_168570760.1/40-147
VESIAEGAIVKDVANRWLFANDRALELFELKGLDYRGKTDSQLMCERescrlHLSLFAELEATAKATQTRVDRSLTLTRsDGTTAQIQVRAIPLAAPDGGAMGMAIVA
>WP_190399554.1/349-454
QFADNNRSVVLIRDIKTGHLLYVNSAYSQIWGLSTESLYEDPHSWMNAIHPEDRHHFNKAYELTVNTGFFNHEYRIIRPDGTVRWIYGKCFPLHNSKGECDRMAAI
>WP_208651435.1/129-230
CYRNLLDHFPYAIFLLEDDAIIYTNQAGLHLVGASIQDEVIGLSIEELLPLEEYLSLKEGSQTTALLKRMDGEFLWVEMTKRKVLFEQEYVSQLVMRDITEQ
>WP_011308168.1/135-245
DLANIVESSNDAIVTRSLDGFITSWNLGAEQIYGYPAEEILGKPVTVLIPDAMGNETQKITEMVKQGEKIHQYETSRLRKDGTIIDISMTLSPVFDISGELMAISVIARDI
>WP_066724257.1/160-269
ENSTNLFYIHTPDQLLTYVSPQSREFFDCEPAEAMVRWTDLITDHpLNQAGVAATQRAIETGVRQppYSLECIGKKGRKIWVEVNETPIIEGGRTVAIAGTLTDITERRQ
>WP_205363814.1/139-251
RVSPIGVAMLDRELRYVWLNDALERMGGTARPDRLGRRLGEVLPGLAVESVEAEMRRVLRTGVPSLGYEYLGRpesdPQREHAYSTSFFRLEDESGGVLGICYMVLDVTESYR
>WP_052486250.1/295-391
KLRTIFENSQVGIFRVRQKDSLVIDTNQRLVSMLGYDSATEIIGYKCISDFYGDPNQQQEIVKILLPHGEVHNFEIQLKRRDGTLFWGLFSARLNAT
>WP_165585273.1/276-393
HNLPDGVALVGPDARLRLTNGPMREFHRLPPEVTEPGMHVRDLHRFQVMRGDFGppptdPGALEALVAERLSVLRKPGGNRYTRQLAGGRWLEFHMCPLPDGGVLALYRDVTELKTRE
>WP_191249939.1/25-131
ENAAIDGIWFWDLEDPENEWMSPKFWQTFGIDPATKEHKAHEWQQLIFPEDLVLALDNFQKHADNPDHPYDQIVRYRHADGSVVWIRCRGIAIRREDGTPIRMLGTH
>WP_148866741.1/7-106
FRAIIDSIHDGIIAVDPEERIIIINRSAEKLLKIDRNAALGKSVGDVVPNTRLPVVLKTGRAELNQFQQLEDTTIVTNRMPVFDSRGKITGAVAVFRDIT
>WP_182811159.1/479-589
LYARLFETSNDAIVISDKQNVIEQVNPAFSRITGYEEHEAIGKNPGMLSSGRQDKAFYRVMWAELMTKGRWQGEIWNRKKSGEAYAEWLSIVAIYDQSGLIERFIGVFSDI
>WP_118336613.1/273-366
ISGGFARLDARDYSTILWYGSEFLNLIGYTAEQFEKELHSQCSYVHPDDLMRILPMMQAVDETGTNLITEARIITRSGKIKIFTLTLYYINAED
>WP_198263796.1/386-494
DNTPAVIFVKDIDGGFTFINRKIEKSFSIQRDIIIGKTLDDIFSQDISQEMHSSDQAVLSSGSAMQLEEFYPHEDGNHVYSVIKFPLFDEEQHIYAICTIATDISDRKQ
>WP_146389647.1/482-594
KYSALFTQSPEAGLLVRwSDGIVLEANLACLTLLGYQVGDLVGRSMSDLEVWASSQRREQFLDTITRDGGIENFETQFLRnseLADRKIDVLISARTVNVNGVEMLMSTIRDI
>WP_110935860.1/142-250
YQLISENISDMVAVLAEDGLALYASPSHTTVLGFELDDYVGSYPLKHIHPDDWENMFHFFHKMVSTWSTLGIEYRCMNINGDWLDLEMKGTPIKGPNGEIQVISVSRDI
>WP_132261952.1/161-259
LAMLVhDPESGLIVNANASACRLLGYTPEELNGLATRRLFVAQAWAIAAPMLDADLATSNANWQMLRRDGGRVETHVSTHASTLDGRQVTIASIFDVTE
>WP_111373899.1/19-127
DNTSEVVMMLSPDLKFLFVNKAFREAYGFASEDVINMSFIDIIHPISLKDVKNRLQQVKQGQVVSNFQMITRNkEDKRVYLEGEITCRFEEDEVVNYRCLFRDITQRRR
>WP_172657291.1/898-1006
LAKAEKIAKIGSWEYDSIARQISWSEELFIILGFSDSRSIPPCTEVISRIHPDDCLLVTNTLQKGHRNGEPWQFNFRWLLPNGKIKYFESRGEPTTDSRGKLLKVWGTI
>WP_051984904.1/836-934
ERIIREVNQGFLAiLGYQNAQDVLGHSTHEIYPDSENNQKMAQLAQeiLARGGASLKDVAVKRRDGRMIYVDVSGQRLMTDPEHPLIVWTSIDVTERHQ
>WP_006099076.1/19-130
KVDHPIFVIdiDEQGHYRYTdfNPVAKKILGLTSDNLRGRLLREILPPEFAAPCIELYDECVKAEKTIQYEKLVTLDGEPIWWLTGLTPIKDDNGRIYRLVGTCTDITKRKQ
>WP_190601327.1/637-740
LKAIFNESTDAMFLVDAKSLAIIDCNQRAVELFEFHSKDELVNTERLDLLNYQFSTEELKKISIELNRDRVWNQELEYTTCKGNLFWGSLAAKQISVAGRAMNL
>WP_106750551.1/177-282
NSAGMIGTWDWHIGSDLFFPDARLAELFGSGPGPSQDGMPVEHYLEAIHPDDLPRVREAFQQAMTTKEKYTSEYRLRTRDGGWRWVIARGECLYDHEGKPARFPGA
>WP_078803519.1/29-131
AVFLSVRVDGAGRIISANQRFAQTLGYSLEQLSKMVMSNINAQPQNDFAPNLCAIERQRYRASDGRAVTLNIGWIAAANRTFQGYGMVAPALARDEQEVIEMF
>WP_201836048.1/152-247
RLFSEETREGVVIHDGGVILDCNPAYARMFGYDDvADVVGRPSIAFVIPESAALLQEKNALGQEGPYEILACRKDGSVFPAEFVGRETTWKGRKVR
>WP_190757954.1/257-364
RSIFENAIEGIFQTTPEGGYISANPSLAGIYGYNSPAELIANLTDIGRQLYVNPTRRDEFMALIQEHGSVSEFESQVYRADGSIIWISENAHAVRNSAGTLLYCEGTA
>WP_212699325.1/18-131
LEHIEQGITVFDADLRLVALNARFLELLDIPAELGEPGTDFAEFMRYNAVRGEYGEGDIEALVAERVNQARKFEAHCFERVRPDGTILKVTGTPLPEGGFVAVYTDVTKDRKRE
>WP_077829688.1/131-242
LRTIIDAVPESIFYKDKESRFLGFNKKFEDFYKKRGvEEIIGKTDLEIYGNYNEAKKFIDQDNKIMVTKKATYFEHRIQNENGREIIEENVKIPVVDKDGQVWGLVGLSRDI
>WP_136862770.1/12-114
KPLSNECILLSTTDLQGNIKYANDTFIDVGEYSYEELRGQPHNIVRHPDMPPAAFESMWTRLKQGKPWMGIVKNRAKGGDHYWVNAYVAPVFENGQPHEMQSV
>XP_025832003.1/401-503
QFISRHTMDGKFLFVDQRATLVLGFLPQELLGTSMYEYYHHEDIHALAECHKCALQNSDRITTNIYRFRTKDGGFVRLQSEWKSFKNPWTKETEYLIAKNNLI
>WP_071545237.1/26-135
LFRKLVEASGMAISIHDENLRPIWGNRAWTELWGYSVGEILDIPQEMLMPEETLELYWNNVLSTVSQGERWQGEYVIRARDGRLHTVKGWFDPITDESGKVTCVIAIKQD
>WP_158271480.1/150-260
RNRETKLTALAEATSDAIYSMSPDWTEMRQLSSASFLNTTTSTNPDWLSQYIHPEDQAAVWREIEAAMHEKRVFEFSHRVRRIDGTLGWKRSRAVPIFDAHGQVQEWFGTA
>WP_166392469.1/17-125
FETTPDMLTILDKDGKILDCNHRFTENFGYDKSEAVGKIGPvDMVSDRDRQKAVSAFNQLLIDGIKLNVPIEVMRkDKSTFHSIWSGAKLSDELGNFEGYLITGKDLTD
>WP_002773543.1/240-351
KFRTIFERSPLGIAVTDNPGHITDANSEFLRMLGMNINELRGRHLKEITFADDVAENERIIELVREEPLPGYELRKRyvrKDGSDFWARTVVAVVRDEMRRPFMKLGIIEDI
>WP_092056800.1/396-504
DHSPALAWVADVSGRVLYANATYRQSLQLPVSDPVGQSIFGLFPEKIAQIHLQSTLEVAASKRIVEVIEPGIRaDGSQGEFLVYKFPVPHNGDNAAVGAMAIDVTERNR
>WP_119156938.1/178-248
FeaLVGRFHEAYREALRGLATDLDELHLrasmndaEGETRNVELNARGWHDAAGGRRRIVAAMRDVTERTR
>WP_179937486.1/8-97
TAVITVDEFGIVTGWNRGAERALGHTAEDAVGRRAGELLTVEGGAPFWEGPPERDDWLGWLSVRGADGRVVRVRGAGHRLMDRATRGQWV
>WP_101269407.1/421-530
EIIRGTNAGTWEWNVQTGEMRFNERWAEIIGYTLEELGKTSVDTWRNLCHPDDLAQSDRLLSEHFAGQSSYYQCECRIRHKNGEWVWVLDRGRVFDRAADGTPLRMSGTH
>WP_051286479.1/281-387
FANVPCFITVQDRNFRLLRYNREFKEHFHPRPGQPCYKAYKGRSEKCPVCPVETTFQTGRSATSEESGLDsQGNLRHWLVTTAPLRDEKGEVVAAMEMSLDITARKE
>WP_134158877.1/2-89
NREAVRMIGaFSEDQILGKSIWDVVhpDDVEDIRCEIDRIMRTGEASSPLLERRMCTIDGREIVTELIARSIRYRGQKAIISAHLDVT
>WP_159714207.1/40-145
HVIHLLDPEGRIITWNPGGERLTGYSAGEVTGQNFARFFTLEdqAAGRPGQALAAAAAAGRFEDEGWWVRKDGSRFWAMNVlDAIRDEDGQLVGFAGITRDFTERK
>WP_211109693.1/21-118
EMIDGAILVDKDVRILWSNDKhvwftdqrMASLGLRSPADLVGRPVEQVIPHSRMREVVETGRSLPLDIMRYGDHTLLVSRLPLRDGDGAVIGAIAFA
>WP_149821384.1/53-157
MVLLWGPDGVMIYNDAYSGFAADRHPRLLGSKVREGWPEVAAFNDHVMRVgLAGGSLSFRDQELTLhrrgEPEPVWMNLDYSPVLDESGAPGGVLAIVVETTERV
>WP_065721836.1/196-308
EQSPVAMASLkGENLIVDIVNDIVLNIWGKDRSVVGMTLPEALPELKGQPFLGILKKVYKTGKPFYGNELKVSlshngNLTDRYLNFVYHRTNVDGAeEHSILIVANDVTEQV
>WP_045810503.1/237-350
DAMPDGLGFYDSKDRLVLWNARYAEVNPeLEPHLVVGLTFREALRIGIDEGRYQeaAGREEEWLNERMQARRQLSSNSEQQVAGGRWLRIQDRRTSEGGTVTVCNDITDLKRDA
>WP_105933483.1/288-396
RLLLEASGLGTSDWDLRNDNMRVNNRMCDIVSMHPDSVDTSMMYWAQLVHPADKERMRDAIVDSLINPQTPLDIEYRLQSAAGGYRWIETYGKVVTRDENGRAERFAMT
>WP_140625868.1/448-565
ISDGLLVVTQDHGVAAVNPAGCRILGMRQDEVVGGPHAPPLQLLDERLAPLPPDSHPVWTVLAGGSSLLDRVFALHRPDGdlRWLSVSCQPLRLQpgdlpfSVVVTFRDITEQRRAEQ
>WP_105070743.1/312-422
KYSSIIANMNLGLVEVDQNDNILMVNQSFCKMSGYSEEELVGKNAAERFLNSEDRkIFKKETENRLNGKSSSYEVQIFDKNNEKKYWLISGAPNYDINGKIVGSIGIHLDI
>WP_202921561.1/248-354
NNSPAIAWAKDEAGRIVYINRTCENRFGIRLADWQGKTDFDIWPPEVAQPLWDNDRKVFAGGNPITVIEKKSNgDDEQSYWMNIKFLFRDRSNRQFIGGIGIDITEI
>WP_066419741.1/34-139
SLFDNHPDPIVVINKDGYPIYANDALTAVSGYTMSDLKYKYIEYVHKDYVEEAKKCFKKGTKGKVQHFVSCIYdKNGNVMTANITYVPYTDSMKNIIGVYCIIKDM
>WP_177205165.1/165-276
QMAAILDNIPDLAWVKDTHGRYVAVNRALARTLGYAEpSDVIGRTDFDLHPLEHAkaYRADDVEVMVSGQRKRIEEAHVQAGGHWSWVDTIKTSFADGHGLLAGTVGIARDV
>WP_051666541.1/20-120
RFRKIFSLTSAATKIIDENLVILEVNDALIDLMGYTREEICGKKILDFAIEPYIQSWQKLQHEMWAHGKPFFKLEACLKKKNGEVIWVNVTTILFNDGHKR
>WP_067175618.1/161-260
KtDKHGVITYVNDAFCTISGFSRDEIIGQKHSIVRHKDtPQELFQDLWKTISSGNLWQGIIKNRckNGSSYYIKTAIKPILNKKGEVVEYIALYNDITEV
>WP_211047758.1/96-180
IRINDKYMMHKSEAGEFIPNANRIHPQDIIVVDRLLKQHFAEKTAFFEASYRIKDSLDHYHWVLDRGKIIEKDGNLNPLRMTGTV
>WP_103974753.1/96-201
ELRRAMDYHSLVSIANAQGQIIHANKIFCEVSGYSLEELLGKDHRIINSGYHDKDYIRTMWQTIRQGQIWQGVFCNRRKNGSLYWVDSTITPLKDEYGLIYQYISV
>WP_111468944.1/403-509
TGAGGWTLELAGTDDLDAARLRWTEQTQRVLGLAPVHASVPVALFLAAVPSAERPRLRAALHQALRDGAPCRLEHRIRRPDGSLRLIEQCGVPERDAAGRVWRIVGS
>WP_194469495.1/330-439
SHQYQMLLNPDGNLLYANETALAGIRAEASDVVGRPFWDtpwfAATegVPRTIQNAFATVMRGEEVKLEMQLRLPMGERYFDFAMRPLLDQHGSIVGAVPEAVDITERRR
>WP_160879464.1/133-244
RFRLLVSQvVDYAIIALDASGTIESWNAGAEWHKGYTAEEAIGRSFAMFYTEEDRRaGLPLELLDLARREGSVEHSGWRVRKDGTRFWGEVVITALHDDHGELTGFAKVTRD
>WP_095595582.1/194-308
RLNTVLQTSLDAVVVANKKGAILQVNAAAEKIFLINANEVVGKSIGEIFVPDHLRdAHEAGMARHAADGSKHVVGHGRVRLegkrQNGEVFPVELALETAQSGDEDIIIGFLRDI
>WP_173284519.1/28-137
NDNMFIVrindDGDYVSEKSNRSLEATFGLHPGQLDGVLLKAILQGPVYEKIAQRYDRCIAQNTPITYEEEHVIdDSGSRVWSTTILPVYDRENHCTRILGVSREITSLK
>WP_051337448.1/16-123
ASLRECLLVLTDDLVVEYANDRFFKVFEVDEAETIGAPLAKLGNGQwNIPSLLGELDKILGERTTVEDFEVDHAfeHIGRRVMRLNARKTVRPGNGSRRILVAIEDVT
>WP_073110372.1/707-816
KFRAIFESFQDMYYRSDARGQLTLISPSVFDIMGYTPEEVMGQPLTRFYKHPEDRMRLLEELRQNNGTARNFESMLVHKDGHVLNVLVNARAMYDEQGNLLGTEGIARDI
>WP_190738770.1/172-287
LTQFLEAMPIGVGVLDADGKPYYINRKAKEIFGKGVvPDTSSKQLSEVYQLYQAgTNQNYPTENLPSVRALKGESATADDaevhQGDKIIPLEIFATPIYDQQGNIVYAITTLQDI
>WP_195970110.1/112-216
NAIPYIISYKDINGNLTGCNKAFEKFVGRDELNLLGEKYKENCLEKeLVLEIANKDGNNLKKKnKRLYEIQYENNKVMKVEKFPLKDSEGKIIGVVGLSEDISED
>WP_107492736.1/99-206
TDCGFGMAELDGTITYVNPALTRmIGEARPEDAVGRRIADYYPPElHDKLLNEVLPTVMRTGHWSGEMRLRRCDGDLLDVEENYFFVRDEEGTPRLIANILTDIRARK
>WP_081489466.1/28-130
LLLKTLCGISYQFDIVENRLVYFEGESIKITGYPARDFISGKIKWNELLCPQDKEIFTEEAEKLRTRKKHTADRIYRIKHKNGSVRWIRDIAEITVFGNHKVI
>WP_169513295.1/327-437
DGVTDPIMVISPEFQLLMMNRVAAECLPELPHRQKDLCCYQLLHQRatpcSGDDHPCPLHEVKTTGKTVTTIHCHFVGQERRIVELTASPIWHADGRLRGMIEASRDITAR
>WP_022949153.1/732-836
MQNLLNSTDIATVFLDNDLNIKRYTEQAKELIKLRPTDVGRPVCELASNlksgGLIEDCRAVLKTLVYKEAEIESRDGGRYLMRIMPYRTSDNRIDGLVLTFVNI
>WP_136150587.1/21-134
LCpDAPKFTIADVNEAYLEATSSKRDDLIGKGIFEAFpdndsDPTADGVKNLSQSLDTVIKtnkkhkmaiQKYDIPIRGTSEFELKYWESENIPLFDDDKQLKFIIHCVRDVTE
>WP_210332857.1/112-222
DSFSEGLLVTDGDTQIIYANDAYLElCGSRDPAGLLTVERLFSGPaeVSEAIYRLAQAARAGRAHVEDVRLVPPltgDAEVGWYRIRVRPLDRDGARHTNLWTVVDATADR
>WP_207420320.1/11-119
NQLPLPFIVYtGTDLKIELISGEAKDLLDLKYSWEGSNFIDLFAGSSSDQVESSLHAAMETGKELKQEAIALEikeGDSTRHLYLNVqnRPLKLEDGTVYGVLQVLSKA
>WP_111413369.1/40-144
HIAVEQSPAATAITDSEGRIEYVNRRFLEVTGYSREELIGKTPAMIQSGTTPEAVYRDLWQTLRNGQVWRGELQNRKKNGELYWESEIITPVRNDAGEIVRFVAV
>WP_043577756.1/468-571
TIENINDAVYWVTPEGEISYTNHAASTMLGYSREEFLRMAIAELNPAYRGESWTGYWQELKQKGSLQLETAHRAKDGRMVPVEVTSNYCSYKGTEFNCATVRDI
>WP_073258967.1/206-327
LTSLQTGVAACDRHGRLVVFNQALRRMLGVADDNYADCAPdewPAAMHLYHPDRRPFSADDMPLRRALrgERVRDIDVLVLAPGHRPRMVSVNGQPIVDTsgdriGAVITAEDITQRRRAEQ
>WP_138430641.1/252-362
VLQHSRDIVYQLDIKSGQYEYISPYVEEMLGYPTDDFLNKGRSFVLGHVHPEDLEKMKQEIESMEEKGHYDYFADETEFRIRTNNGNYIWVNNQRALVKGKNGTAVAIVGS
>WP_052351948.1/252-353
ILrDPESRVRGWNEAAYRMYGYTGDEARGRVTHDLLRTVFPVSKEAVDLALEREGFWEGELTHRTrDDREVVVLSRQAARRDASGRIGAILEINWDITDRKR
>WP_206569212.1/104-209
FNHSNDLVCIVDFDGRFEKINPSFSTVLGWSWEQIGGKNFEAFIFPDDLELTKKVFGQLLQGEKGQQVVHRFLTaSGGHRVIQWKPTSDLDSNRIYAIGRDVTEER
>WP_191601151.1/503-623
AILNNAAHIVIATDIHGVITLFNPAAEMYLGYSSSEVVGKETPQLFHLESEVIQRSVDLTKELKEDIKPGFdvfiaksfrglknehewtyvaKSGSKIPVYLSVTSLHDANGEINGYLGMA
>WP_206756592.1/77-189
LQRAIEASSSGVVICDaraDDLPIVYLNAKFEELTGYSRAEVLGKNCRFLQKGDRAqPSLDIIRRALREGQDCHTILRNYRKDGSLFWNELYLAPVRDNHGTLTHFIGIQTDV
>WP_037546959.1/617-705
DYRFLEVNPAMEGILGMPAAAVVGKTVLEILPRTEKHWIEEYGKVALTGESICFESYARELGRYFEVSAYQASPGQFATLTRDVTQLRQ
>WP_159868894.1/208-316
ENTSDLIAVMGRNRSFSYLSPSHEFVLGYKVMELQDMEIDIVIHPDEAEKFREGMQWIFEHNEQMTMEFRLRHrNGHWIEFESRSMPVEGQKGVIEHVVMISRDISERK
>WP_092898180.1/168-265
LEKLFNLSNDLICIAGPDGFFKKVNPSFSQLLGWSSEILLSRSFFDMVHPDDLDKTKLELEKLNKGESTTNFSHRFIHEDGTYKILEWVATPNQNSED
>WP_045225442.1/653-755
ALILQSAGEGILSLDQNGIITFANERAGRLLGHIASTLPGQPGQDVLVVVDSGgapvpEEHWPFHDHIQNKKVFREGRLLVRHEQRQTLALEYTSAPLLDGEQ
>WP_104322489.1/148-237
HSQKQFICRLDSNLRITFANASLMQALGVKDEALLGRPIMIFTEEQGEAAREILSALFSGENQAEEISVKISmrsnSGGRALVDWTFRRA
>WP_088651232.1/372-479
SQGVIEFDLHGNVLNANDNFLDLMGYKARDVIGKHHRIFCKPAltESEGYRTFWERLAQGEVISGEFERVARSGNEVFIQASYNPIFDIDGSPAKIIKFATDITAQRR
>WP_162017676.1/311-414
EGMLITNRDGLILQANQALLRLTGYELSEVLGRTPHFLCAAGHEARPADLAAAFTPRRNVQRRTRIARKSGESFPAWVTVTPVADPNGHVSHFVISMSDITDLQ
>WP_132781849.1/259-363
LNASEEAVVLVDRRGTVRSANRALSSRYQRTVKDMIGLSYFDLLPKSIQELQQYFVESILNSRKPQQMECEEAGHIYYNSGYPIFDDQGNVSEVAIFSYDVTDEK
>WP_210652234.1/347-459
ERFRSAFESTGVATVLTDLGNRFVRVNAAFARLFGYTEPEMLGMTMADVTHPGDLAeSLAGRARLLAGEGQSFQHIKRYlhRTGHVFWGVTNVSIVRDQEGRPLQYVGQVQDI
>WP_130325903.1/297-409
LLRSILQTVPSALVVFDEQGTIKAFSASAERIFGHDAKQVIGCNVEILATGPGRNAMASHVARYLETGLHDVSDGARPLYarrSDGTTIPIELRLGDMQVGQNRIFTGFWKDI
>WP_031457944.1/178-291
QRFAAVFNQIHFGIVIVNESGRIIDCNRAISIFLGFEREELIGKQILHRTHPDDRERDQVLWQELLNGTRDSYTIEKRYLHKDGHIVYGRMTCIAMRDANGQITFLARLIEDLS
>WP_210279761.1/270-379
RLATEAAEIGTWDYDPASNTLRWDVRCKQLFGLSAEATVTYEGSFLAGIHPDDRERAHEAVQRAISSEGSGHYDIEYRTVGIEDGRERWIAASGRAFFSTVQSTRFVGTV
>WP_132892816.1/8-92
AVIDVLGRVTGWSDGARVLTGRPAEEVVGRPAAELLAAGIPVAALAARSGTVALRHADGRRLEIALTGCPILGRDGRTTGYAVTA
>WP_108827036.1/186-283
MPAHIAHVSKSGHYTFSNNRLSGIVPGRPSDILGHHIADILGPFIYARIEDQLALAYAGQDALTEFTDIDSARRIRVAFAPDANGGAYILSTDVTEET
>WP_182865363.1/278-389
RTQAILNSTADGILTIDADGRIQSLNAACESLLKYRASELRGQPVKSIIPNFQLRGRGPESGAAGETRSDHSGTESEAYgmdKQGRHVPIALRVTQMEFSGETIFIATLQDI
>WP_083682428.1/91-194
ERLRLLLEHMSESFLSLDGRGRVLDCNARAVALFGVAAGRLLGQEPWVAVPSLAGRTLHGRLLTALETRQPARFLASLPPRSWVEVSVVPVRDELWVLASDITQ
>WP_144358444.1/202-309
IRSQQLANIGTWDWNIQTDDLYWSDRIGPLFGYPLGELETTYENFLMAVHPDDRTMVIDAINACINQEKGYQIEHRVVWPDGSVHWVLECGDVQRDQAGKPLHMLGVV
>WP_165266483.1/294-407
LNSASDCIITINQHGEIMQFNSAAEKTFQYDKEEIIGKSMSEtLIPPLYREEHAEGIKHYLETGHSpIINKLVEMPalrkDGSQFPIELQVNHIKDSTPPQFLCIFRDISERRE
>WP_202246130.1/754-858
LKNFLQSTQIATLFLDNDLNIKRFTNAITELVKLNNSDIGRFVGDFSNDFDGFNLVEAANDILNNFTAKEEEVVTKNGEVYLMQAIPYVTSKKEIKGVVFTFVDV
>WP_152473170.1/155-263
LDASIDCIKLINTKGELIDMNSSGCQALGVSAASGFGMEWLKLLPPEIEGPGREALKQAVDGHNARFFGKSESGSGQTLFWDNILTPVKTASGDVSSILCVSRDITDLH
>WP_209982859.1/519-602
SEWLGVAPEALIGCTDTDLFDHGEDTDVMMALKRRvmesGIAAREEVCIRCKGEERFFDLTVDPLRDPAGRVEGVTCAAVDVTD
>WP_184490181.1/347-455
QISAMFDQASAGIAVYDRTWHFTLVNDRYCQIVGRPREALLGLSLPEIAHPESPSARLHLRTLDTDSPFEMTERYARPDGKPAWVHSQITPLVDEQGNVNSMLCVCMDI
>WP_019327728.1/17-95
IDDSGTLREWNEGARLLLGHSAADVVGRPAADLLADRGDGLPPGPEQERWSGTLTLRHRDGraVPVWVLAHRRPSGDDG
>WP_097011607.1/30-139
EDAPLPYQCLDEEGRILFVNQEWLKMLGYKKRDVIGSWFGNYLTSESVEIFRHRFNVFLNTGQVSDGEFTMICrDGSRIKVVVNGRISRNEQGEFLQTHCILHNISEKKR
>WP_159484498.1/147-249
AGQLGIWELDLGSNDSPVRSPRHDWIFGYEDPIDDWSVETFLEHVHPDDREDVRRRFDAAFETGRWEFDCRIHRADGERRWIEAQGEFHFDAEGTPTRAVGTV
>WP_161796467.1/272-380
LDLSTEAIFAWDLNGAITYWNKGAEMMYGFSHKEAVGCVSHELLKTVHFGITDNIISMLERDGYWNGIVEHTTkDGRKLIIETRHQVILADRGKHIVLETNHDVTERKR
>WP_184228992.1/30-127
QLVVSACNDHFMQMTGGKRNSIKSFPASfdTLIPNYARTEFRQKLSECFESGVARELEQAYDLRDGTHWWRLSLKPLRHNRGAnsVIEIMVTGLEITA
>WP_187786758.1/380-482
LAEIGATALWRARPDGSMLESRGWELLTGQTPEQLRGSGWLHAIHEDDVPSTLQIWQQALSEKSAVAAEYRIRTHDGQWLWHRARGVPILDDHGEVGEWFGVV
>WP_162924438.1/426-529
RLKTVITNAPVILFMLDPLGVLTFVEGRGLEVLDATPEDYLGKSVYDLIPPSAASHPTKIYRALDGEEVTTEEEYSGRVFEIRYTPTRDEAGEQIGVAGLAVDI
>WP_209067636.1/281-381
EMSMAPHCIFDRKGRIQQANDACCALVQGREADLVGKSIQDFVVEEDMPNLGAFWQPRDEAHMGRTVRLRLSDaQGNVRHTDWQARVFGSLVFASGHDITA
>WP_158284188.1/312-419
ASDLVWEVDTAMRFRFISNRYRQVLGLEEEQILGFTPEELGWQALDAEVEARLVSALKARAPITEVPLVQHrpGAPEKIAAISGRAYFRNGKFCGYRGIMTDITERVR
>WP_148578636.1/119-210
YISAKAGEWLGTPIDVLCAPGGWQHFAHRTPAEDLGRVWAAIEEALRRPGHAPVEISVEYRLDPANGEPMWIHDAMTLLRNPDGGLNAIIGA
>WP_193370323.1/404-510
SIAEYIGVKSKEGKYRYLNPAFAEAVERSVEDALGLDDAAIFGQGTAERLAQSDRRVLDQEASVTFNTEVYLQSRLHHLQVSKVPYHDDSGDTVGIVSVMRDVTELV
>WP_088888925.1/185-289
LEAIDDVVLVLDWKGTLIKPISTNPKNFYRPAEEWLGQSLRDVFPAEQAEIFLACIRQALTVGQPQDCEYRLPIGTVEQWFAAKCVPITSETVLWIARDITDRKR
>WP_165017766.1/594-698
DATRVGTWTLDQNTHQMSACEHWARIIGLEGPLALSHAEFLDLVHPEDRPMLQDDTPQQTSALSPDVFEHEFRMRHREGHWVWVLSRGRIIRRDEEGRPVLFDGV
>WP_115393166.1/269-373
AVAVFDAEGHLTRANEAFLGLYGIEQDEAIGMKHDRMVDPEfaRGRVYREAWEGLAEGRAAEIDVKHLTKAGRPRWMGMTLAPVLSADNSLGKVIVSARDITEVK
>WP_121341787.1/869-916
QYRRLFESAKDGILILDfETGKIMDVNPFLEDILEYSHEQLIEKSIWE
>WP_207087887.1/855-965
LYRSLAEALPQMIFLCTHEGKLEYCNPSGVNYIGLSLEQILQRSPLELIHPSDRSEAVAHWRNAIATETAYEIEVRLQRSDGLYRWHTLRMNPIAGVGDRPLKWLGTATDI
>WP_204451638.1/233-345
VDSLEVGVLLQDDDRVVLTANTAAATMldLRRPSAELTGLHAEvvrelRGLPPGHYVAIDELAKRWMREGVPVRGATVQLGPDRVLEVDFVPVQFDQERLGHLWVLRDVTEQV
>WP_109793831.1/135-238
PLGIVLSDSAGTVLRANANAGQMAGLKAAPVGGRFVDLFAESDRAAAQEQLDLIIAGEQRQKPVELKLAGPAERVALLYGGFVDDDDRGERLAAFYLIDATDQR
>WP_129576684.1/34-142
ERTRLILQAAVEGFHVLGMNGEILDCNPSFASIVGYDRSELLTMHIGQIDPQPPHEAAAIMDEIRAKGALRFITRHLHKDGRLIDVEVSSHLVRSGDEQFFSAFSRPLT
>WP_089422332.1/4-104
HATPEVLGVLSANGKFEGTNPAWYKVLGWRANEVEAEMFLNFVHPDDVARTARAFEILQSGKPVMSFENRYRHrDGSYRWLSWNCVPEGDRYFCSARDITE
>WP_102831669.1/331-437
SQQGMLITDAQSRILRVNRAFTRISGYSAAEAIGQTTALLASGKHGPEFYRAMWSSIETTGVWEGEIWNRRkSGEIFPEWLTVSAVRNALGEVTHYVAAFTDITDRK
>WP_137821561.1/123-232
TEGSWDLLVSNGDADHPQSRIRWSEQFCALIGYSRTELPDGWDSYNQVTHPDDLKQVMRCFGELIRDPSPDASYVAEYRMRHKTRGEIWFRERARCLRDECGVLLRVTGA
>WP_027347251.1/12-105
GAAGEPAPPGAWSWPVTAPARVSDNLCRLYGVEPDAFTGDPSFFAEHAYAEDRDAVLAALKAAGERSGGTEFEHRIVTGGRTRWLRHTCDVLPD
>WP_015718372.1/10-98
YRELFEENPEPMWVCHRDTRRVLAVNEAALRLYRYHRNQFMNLDPSLLGVSEPRDQALPCRLRRQDGSEQELQLTWHPITFHNEPAHLV
>WP_168810800.1/15-110
LRELVAGLSDGIILLDPEGTISWANSAALQMHRISAVDELGGDAIGYRQAFTLRYRNNHLLDEGQYPIERLLNGETVDEVTVEISPAADLDLVWVH
>WP_172169204.1/301-410
YEEMLLSGPVAQLVVTVDGTVALVNRAAEALLGVSVQDRGRPFRDLELSYRPVELRRYIEQAQSERRTVTLDDVRLGRRDGETVTLETAVSPLFDPDGAVLGVTVTFHDV
>WP_185674364.1/25-136
LNESEDCIYFKDMKCRFVYVSQRHAKkFGVSSLEDIVGKTDFDFFTDEHARQAYEDEQEILRSGKPLINLTEKETwpDGSVTWVTSTKIPLHLNSGKLVGILGISRDITREK
>WP_193992543.1/166-272
LATNSAKIGVWDLDLVEDRLIWDDRMYELYGITAETFGGAYEAWKQGVYPDDLPAAHADIQAAIAGEREFHPEFRVLWPDGQVRFIEAHAITLRDETGKAQRMIGVN
>WP_192965100.1/20-125
ILGVLEKTQAVIEFSPDATILRANDNFLTSAGYTEAEVLGKNHAMLLAPDYAQSAEYKTLWAALCDGEHFTDQYPMRSKSGEELWIQATFAPVMGADGQLRKIVKI
>WP_075689034.1/16-121
LKSIDEGIHVVNTEGKTIFYNTVAAKHDGLDPKEVLGKHLLDVFPSLTKESSTLLKVIHTTKPIYNQTQVYQnvHGRRIDTINTTLPIFLGKeIIGAVEIAKDYTR
>WP_090349254.1/160-267
ANALNVAQDAIFITSASGVIEFVNQGFEMVTGYSGAEALGRTPALLRSGEHGEDFYQRLWHSLRSGQSFRATVSNRHKDGHLIHCEETITPVHDRHGAVTHFVCIAKD
>WP_096394269.1/249-372
DDLRDPIVALALDRRVVRLNPAAEAVLGVDAETARDRPLADFLDLPvglgeedtaepDGGQSADADSHDTADPdQSISRETVRIDaadGAGRRTYAVSVSRLTDPNGTHVGYTVVLSDVTERER
>WP_209982859.1/360-477
HIRAVLDALPAFVGVLTPDGAVSQVNRAAADAAGLPPARILGRPFDEICWLAASEagdqAGREQLRNALAVGAAGRSSRFDVDLrmPDGQDLTVDVNLTPMVDPDGHVTHLIASGIDI
>WP_179058696.1/344-453
QLSAIFDQCSAGIAVCDQDGNFARVNDRYCEIVGRSREMLLGLSLRDISQVDHPLPEPLVDDSLCMGPLLEGTGRYMLPNGQTVWVQNQITPLLNDQEQFNGILLVCVDI
>WP_145048747.1/20-129
RLRAILETSVEGIITIDERGLIESMNLSAEQMFGYSEAAVLGKNVTLLMPPPYSEDHDAYIAKYLQTGEKKIIGIGRNVlgrrSDGATFPMHLSVSEVRLSRGRFFTGFV
>WP_015466234.1/5-108
QLFTESEKLLSTTDLHGNIKYANENFCNIAGYPLNELEGQPHNMVRHPDMPKQAFKDLWSFTQAGKSWMGPVKNLCKNGDYYWVNAFVTPIKDSEGNIFEYQSI
>WP_084843224.1/190-278
NFEISFDFISKGIQEVHPHLSDEKMKAQPKIFLNYIHPDDVEEFRKSMRKSASTLSPYKYNFRVKLNGDNIKWFKVRVTPKRIDDETVV
>WP_167549081.1/146-263
LNSLAEGVVVHDAAGTVVEFNNTALEILGLTGDELCQKTVPEtpctFVREDGVPLTRdELpgKRVLATGEREYGVVLGVNrpNGEFAWIRVNAEPLHNEQTGtFDGVIVSFADINDVK
>WP_141789181.1/183-294
AIVASDLEGRITFFNEGAERMLGWKAEEVVGLRTPEVWHDQaeldrialeeGVDRAEVVVHRAKREGRDTREWTYVSRDGHRSTVRLTITGMYDASGTLVGWMGVAVDVTVE
>WP_082770691.1/3-97
LLTDATEAIIVTDDRNDVLFFNKGAEKLWGYAQDEVRGQNVRMLIPDFACHEHDAPAASHRATGLDATVGTsreiifenRHGDYITGELTLSSSR
>WP_052890957.1/169-291
QLEATFEAMTDAVFIFDSEGWILSVNAAARRFLSRVAPLSEKEMTVDDYLARLDLRDATGQALAREQWPSQRLLRGevladapfsdlllrlPNGCERRISVSGSPVRDDRGSVIGAVAIGRDV
>WP_006617682.1/447-553
QEAQELAHIGNWELDLETGEITWSDEVFRILGLDQTLGMPSVDECLQCYHPEDRPLIEKALAETRNNGTACQVEARILRDDNSVSYVHVKFKAILNHDNQIVSLFGT
>WP_183996962.1/43-140
WGPDLVLLYNGDFASLLGIRHSSVLGLPCHSVWSGTWTEFQHEAAAVMAGRSLRLTFPPRSperPVSETTWSSSWIPIRREDGSVGGFYGVVIETTSS
>WP_170133989.1/243-353
FRLLVQGvTDYAIYMLDPEGRVANWNAGAERAKGYAETEILGRHFSVFYEAGDRAdGLPAKALRTAREAGRYEGTGWRLRKDGSRFWANVVVTAIYDGADLIGFAKITRDI
>WP_167679132.1/693-796
EACMLSNMNGVILDCNQSLLDLMLYTdKNDLIGEPLTHFYaiessDAHAILIGRLEKVLQQGTLKYECEMLNSAGQNIPIEATLKVIELEGEQCILGSFNDISE
>WP_035694084.1/435-547
VESAPFPIGVYvGREMRIQLVNQSIMDIWGKGYDLIGKLYAEVLPELEGQEIYEQLQRVYDTGIAFHNKNAKIYlmvNGKRKSFYFNYsfTPLFDAEGKVYGVMNTAADVTEL
>XP_020625212.1/273-376
KADGRQTKFTSTLNMEAKYDYLDKRVAAVLGFFPSELSGSSLYEFCHVDDLDDLVKYHKVLLLTGRITTSYYRHMTKGQSWVWLRSRYHLSYSDWTSKPQAVTC
>WP_093978978.1/275-370
DAEKLQFLNANYGAQKNTGYTLEELLQLTPLDLKpdFSEEDLRRLIAPLLKGKEEKVEYEAVHRRKNGTNYPVEVHLQSSTLGDHKVIVAIILDIS
>WP_158235997.1/261-370
YRSVTNNGQVMIWLADASRRYTFFNQPWLEFVDLSLEQALAQDKPSNIDNEDRSFYQQTLSQAYSKHEKFSLVYRMKRHDGQIRSILEEASPHYDSSGQFSGFIGHCLDI
>WP_148899711.1/728-832
EKYRHIFKDNPEPMWIYNpDTLEFIEVNQAAVEHYGYTEEEFLGMTLADIRPPKDIEAMKQAVQQYQGQNSYSEEWVHLKKDGSKINVELSISNVKYKGNNFRLV
>WP_095998487.1/184-292
FDQSPGFMAVLrQPGHVIELANETFMEMVGRRDVVGLSFTDLLPLQERDAARAFLDEVAATRRPFRGQGVRAALMRDRFVDLVVQPVADRNGAIGALFVDGNDVTDRVR
>WP_105531339.1/11-120
EQFRQIVEMAPYAIVLVNERGMIEMVNRQAEKIFGYHREELLKQSLEMLLPERFRRqhtvDRNAFFSQPQPRAMSERGELFGRRKNGTEFPLEIGLNPIPTDEGSKVIAT
>WP_172658273.1/359-459
DAVFVvDIATSKILEYSYQTQKNLRYSNKEMMNLTIVDIDRDLKSVEEFKEIISNINSEIISLQRVHQRKDGTFYNASITAAKIRINEKDYIYSSTRDITE
>WP_159526714.1/128-235
RLRSALDRIDHGVVLATPDGRITYANPAFEALENAADPAPEPGLVDLLSVVADDSDVRAFRAAVTAGESWCGAFTVGDDNPRSMRLTANPVRDDTGDVQCVVALVDDV
>WP_158292143.1/401-510
RFRTLAEAMPHLVWQTDADGHVEYVNRRFRDLTGLDAGDIALEGWKAALHAEDRAALRPGWQRALAAGAEYDVDARIRTATGGTRWHRVRAAPVRDARGRIRHWVGTCTD
>WP_132431997.1/843-952
EKYRFLVENQHDFIIKVDLEGRYLYASPSFCHAIGKSDEEIMGKVFIPPIDSDSAVLSLEALEKLKKPPYRVRFEQKVKLNSEWKWISWDNSAILEEGEPVAYIGVGRDV
>WP_133305157.1/84-183
DQDYTFTYLrnNDSHQRRTGLSETELRGQTPRDILDDEQGTVVAENYRRCVEQEETIRYEERLDLPGGTSHWQTKLTPIVDAGEVTQIVGVARDITEQKE
>WP_056804439.1/136-247
HLRSILDTVPEAMVVIDDAGLISSFSAAAERLFGYGAREVIGRNVSALMPQPDRDAHDGYIHRYLTTGERRIIGYGRVVTgqkKDGSLFPMELAIGEAQAAGRRIFTGFIRD
>WP_153665936.1/730-838
IREPLVVLDQNLRVSTANRSFYKKFLLNDLNTKGVSIYELGNGQwDIPALRTLLEAILPEKESFFDFEVAYDfsSTEQRTLLLNAHEILKENGTEKLILLAIEDITERK
>WP_026462002.1/16-136
FRALPGLLVAVSPEFKILAVSKSFERVSGTTESDLIGTCMAEFCAKFlpgtvsdHQQKWQNSLNFLIQYQKPHNLGTDCITvaiphgQSETKYWHTVNTPVFDELGQLLYILHEAKDITNE
>WP_050532742.1/20-131
EAAVDAIIVSDANGTMIRANKAASKLFGHEIDEMVGRTVNMLMPEALAALHDDFMTHHIETGEKRIIGLGRDVeglRKDGSVFPLHLsVGHTEVAGERLFIGILHDLTERRA
>WP_162177697.1/113-219
TQLPAATAWLSAELEFRQVSRTFLELFGLTGADVLGRTVHEVFPDHAALAQQLDSAAAGRAVQLGDERVPSlpgHSGERWLRGSARPYFGGAAAGVLWTVQDVSTEH
>WP_153362554.1/149-258
ERSPVPTLLSEQGMRLAHVNDAFCALAGQQAEELLGTGWLDVVHPEDLDEVIEQATAVLLGGEDGSEGEAQARlvrpDGTELTTVIRFAHLFTPGVGAGFVGTIEDITER
>WP_173519016.1/189-298
ERLRIILDSASEYAIITLDGAGRIASWNSGAERLLGYRESEILGQPGGIFFSPQDRASDVPDQEMRTAREEGRATSERWHYRKDESRFWGSGVMLPVEGSGPDRYLKIFR
>WP_146799634.1/12-90
INSIPFSVIQLDHQGIITGCNGWAERFSGYCLAEIKGQPIEILLPDKFTDAHVKFRDNYQRGSDVMSGVRNVVLLSKSK
>WP_147583293.1/283-399
ERFEKIFNHSSIGIVLLDFENKPIIANPASIKIFGFEDadhEFVKANISFKDIVHPDDFKEAVKLRNKLQKGEIENYTLRSrfykQNGELIWCKLNTSLIRGADNSKNMIISHIEDI
>WP_135062150.1/278-386
RFRDIADTAPVLVWVTAEDRSRAFVNQAYVAFDGGTYDHALNRDWREILHPDDQARILEESLAGEASQTPFSMEGRYLRHDGQYRWLRSFSRPRLRDGRVIGFVGVAFD
>WP_147683537.1/390-501
LENIDDAVLVMSRDLQVEYLNPKAALLLNTAAALAIGRPVSELWRLRfdlAREAMLDPLQSCLASGQKVDLPENAYIdqGGKVFYVEGTVSPLPGPDGVMRGLVITFRDMAP
>WP_012153894.1/907-1017
FDNAGIGIVNVDERGNILDCNEQFSLYMQTDVAHLKSRSFFDFQHNDDRDKARSVFAKLIEGGSDNILTELRLLnqSGECMWMDITLTKLQDKHGKLTSVVLSMANITSLK
>WP_128748789.1/272-373
AIVKSISDPIIVLDTNYKVLLINNALEDLFEIKEEDALNKYFLEVIRSGELYDYIQSAYKThYEVPENKIMYFKFNDKDFYFNVVVTVLNDSEKNSAGMVVL
>WP_073091586.1/532-635
ATPDVLCLTDLHGNFLKINKAGCELLGYSEEEILHHPFEEFVHPEDRDYSLRELKKVSGGENSFKFENRILTKAGNVISLSWTSNIATEDGLIYATAKDITEQK
>WP_052406514.1/13-116
ENLKEGIHIVDAKGKTIYYNDAMGAIEGVEAKDVMGKEIQEYLKGLEEKSTIIKSLKSGIASRDNIQNYSNDKGKVITSINStIPVLKDGEVNAVIEIARDMTQ
>WP_130102209.1/69-173
EEMGDGAATISERGIILYANNRFAELVRRERSALLGRDLTTFVRPTQGDVLARLTRTAPATTRHAEVDLVRPDGSTIPVLASVTGLDLDGVVVRCLVVSDLTARV
>WP_103030078.1/133-233
YLQAVLDSMAELLFVVDTDGRIRRVNAAAAQALGQSASALRGTYLDNHFDPDPVASSEEGAVERTLTPADSPERPVLVSRSALQKADATQGTLVCVAQDIS
>WP_196418995.1/138-244
ASDPFFTMDGDGVIAEWNRQAEHVFGWSRDEVLGRKVAgTILPARyvgpLERLLDGRWDWVLDRPTEIAATHRDGHEIPVELTMWRIGHDGGVHFHGFVRDITARRQ
>WP_119110940.1/13-66
LEEIINLSAERIVVVNRDGIILYINPAYCEFLGTSVQNAIGRHVKDVIDNTRMH
>WP_073624158.1/9-112
TLSPDLYCIIGRDGLIIQVNPAFEKILGFAEEEVLGKSYIAFVHEDSAPATVEAFSKLESGITARYHNGYKCkDGSYKWVEWIVQPVLEEGVMYAVGRDFTELH
>WP_053228317.1/235-339
VDAIKNSQGVIEFNLDGTITDANDIFLNIIGYSLEEIKGQHHSLLVDKEEVNSSSYQDFWTQLRNGQFQTSVYKRITKSGQPVWIHAYYNPIFDLEGKPFKIVKF
>WP_193677337.1/17-125
RLRALAANTSAVVWHTAADGAVAQRNPSWEAFTGQSAQESMGWGWTDAVHPDDRELLMEEWRTAVEGSHGFETMYRLRRHDGEHRYMLAQGTPVTQDGKVREWVGVCVD
>WP_148265965.1/596-702
SHTREAIMISDENGTILDVNEAFERITGFARHEVLGKNASLLQGGrHSAAFYAEIWQALAGHGYWQGEVWSRRkSGEQYAQMLNVSRVQDSCGRSQHFVSMFSDITS
>WP_153250083.1/21-125
DALPCMIGYWDRDLRCKFANRAYLEWFGRSPDDLLGESIQDLLGKRLFDLNKPYISGALTGVKQQFERTLTKANGNIGYTLANYIPDINTEGAITGFYVLVSEVT
>WP_110573561.1/129-242
EYQAQIDAINKAQAVIEfsLDGTILTANENFLSLMGYKASEIIGKHHRIFVPSEEAQsSDYQAFWKKLRQGNYQTADYQRVTRNGHRVWIHATYNPIKNQRGEVYKVIKFATDI
>WP_208234600.1/25-118
ADEAGAIIYGNKILCERLQYSRQELTKLTIFDINPTVTLQSWKIHWENVKKnKIENFKAVHRNKSGKFYEVEVFAQFFSNGRKEMICGIMNDIT
>WP_180332378.1/147-260
FTQAPIGLSVLDPALRYVVVNPALAAMHGVPEADHVGKRFDEVLSGPAFRAVEASMREVLQTGVPVVNRQVVGRtaadPDNDRAWTMSLYRLEDHQGQTLGIAAVAVDDTDRYR
>WP_114825258.1/273-387
LRSIGDAVITTDLQDRVTSLNPIAEAMTGWTHAEAVGKPMSEVFRLIdgrTREPMLSPLTDAITRDAIVELKGNAVLlhrNGFETPIEDSAASIHDHAGSVIGGVLVFHDVSETR
>WP_196455905.1/112-230
QSPLLLILYDTSGRVRWFNSATEKQFGMTLAECCGRYASDLVPEGrlfnedglLPMAVEEIVQQVVRTGEPAVDLRYEARtrlvPSRQEAWSCSFFRLQDDSGEPVGVCETSVNVTDRH
>WP_109939166.1/1069-1176
IMSGYHLGSWESNILTGNCEISEGWAKILGYSIDELAPVSMNEWLSFIHPDDKKTAVDTFHDHISGKNPFLVCQVRMKHKDGSWRWIEVRGRVISWTKEGDPFILFGT
>WP_012143671.1/335-442
VLDSSELGLWDWDLKSDKVDRNDYCAKLLGSGVEELNDDGRLWINAIHPQDRLEVLHAMDKHLKGENPQYTVEYRLNTFSGETRWILDRGKVASKDANGAPLRVCGTN
>WP_090048172.1/134-245
RLRKVQQVAQLGSWEFDPRTGVTVWSDTHYELLGVDRAIVPGAQAVLDVVHPDDYHMVETYWHGREITGDPIDIEYRIVRPDGQLRWIRGVAEARLDDAGALDKITGYIRDI
>WP_092529954.1/215-309
GIKEGVLALDEHHRITLVNDKARELLALPGDSVGAQVTELDLNERLRDVLTGRAHGTDQIVLRAGRVLVMNRMPISRDGRVIGAVVTLRDRTELV
>WP_160714812.1/179-290
FLQNILNALPVPVFVRDKSHQYPFTNQAFNNTFGDINSDSSNKYAFLIPPDFEESDVPTSEDSQYQASISSKFQAEFSTaMSTGVHHFEVRRRPLKKKNGQIFGVVGVATDI
>WP_140636237.1/264-374
VENSPDVIARFDPAMQCLYANPALAAHATGEAANRVALDPVGMLGEAAGSALRERLASVVHEGKALDFELEWTDaRGQPVCSLVSLTPEFGAGGELTSVLMVGRDLTERKR
>WP_205465389.1/360-453
LKHMLDASGDAVLIVSRNGRIEIANAGAGKMFGYPQAALHGMSAYSLLEMPGGAAHLTQALNDQETVALAGEGLAASGERFYVAISLSQFRDSR
>WP_017289297.1/283-389
ELAVMATNGLIYDWNFKNNTVYRSRGLMDLCGYCPEEVDPSLQWWWQQIHPEDLARFDFSNLNEHLESLDRYCAEYRVRHRNGHYLWVEDRGLVVKDITGQPIRIVG
>WP_041693212.1/216-312
KQGMLDAIHEGIIAIDRNSKITLINESACKMLSINEEYAHGKNVTDIFPTSHLPEVISTGKAEYDDEQRINDTIILTNRVPIRDGESITGAIATFRD
>WP_138971701.1/27-130
AVIEFTPEGEILNASDLFLSCVGYQRQEIIGKHHSLFCLEEiaLSQQYSHFWHNLASGEAQSGVFSRLNKSGKEIFVEATYFPVISDGKVIKVAKVASDVTEQH
>WP_037967120.1/10-126
ANAPSPYILLDPDLRMVWANTAYLEVTGRTRESIIGKLMTEEFPAHpesiSDEMLRGSFRRVLTTGKPDHLPLIPYPiedangHLVERYWSATHTPILNDEGRVEFILQNTVDVTDL
>WP_199311181.1/24-135
LNQVDNAIALFDRCHHLVLFNRKLTEILGLSDDTLASKPHCNDVFAEVVAQGYWSQQQREQIASALNRPDTENVSLYIEQANGICLEVYTTLTNDGGRLFTFRDVTGYQQSQ
>WP_136922811.1/42-165
FEAAPESYLVVDRSFTIVAVNDAFLRTRMISREAVIGRHLFDVFPDNpddpnatGTRNLRASIERAFATGLPDTMAVQKYDirrpeSEGGGFTERYYspknTPVRGDDGEIAYVIHRSEDVTEF
>WP_022796324.1/27-131
LEAIFRTIEPEFDFIDDQDVVRWYSNNRKRLFQREVSALGQHVLAVHPKHSAGRIKQLLGEMHSGRKDYQTVTVPIRGKIMNMTFHAVRADTGKYLGCIEVTQDV
>WP_106933041.1/380-492
QAPAAICILnGPDLVYELVNPSYQKMFPGRQLLGKPLLKALPELANQPAWHSLQQVYNTGETHEEYSILIPvalyengPLEDRYFNYIQQARFDEQGRVDGILVFAFEITDQV
>WP_170830020.1/1102-1210
FRTLFENVGEGIVVANTTEQFEYANTAAENIFGVVHGGLVGLSLTKFVSDKTYQNILKETEQRRQNIKSVYELEIMrADGNIRNLLVTAVPRYENNDKFIGTFGVIRDI
>WP_040521111.1/6-108
HYELLLNSLKTALILVNDEFEVSFANEAALNLLETGLNQISERPLSDFLVDDSVNQQQIIKALENQDDYRETDVVMCFRDGRCTTVDINANIITVNGHIMALL
>WP_153145894.1/28-137
DQADLAISITDPKANILFANDAFTRVTGYAQGEIVGRNESTLSNHTtPPALYQEMWTELAAQRPWHGRLLNRRKDGELYLAELTISPVVDAAGRTTHFLGMHRDITELHR
>WP_188693833.1/167-275
DASPDLIYFRNEEGRFAGCNRVAEQMTGKTEAELMGLTPHEVYDEDLANQVVASDHEVLENNVGITDELWLRFaDGSKRYYEMRKVPFFDKEGNRLGLLAFGRDITERK
>WP_014268889.1/269-378
HTLLDDVSLLAVILDMKGNITYCNDFFLAKTGWNKEEVIGTNYFNKFLPLEEQDLKKKIYSLITKGISFPYGEFPLLTKHKEIRWIQLNITMLKNTKGKIIGVAGLAEDI
>WP_002705741.1/18-114
LNKCTDSFIFMYDINADTFIISESARKIFDFPFEKFDNALEELTRITHKDDKTAFSNEIELIKTNRKFELNMEIRWMNRLGRQIWITCRANLMPTSN
>WP_175530266.1/262-368
FDALDDAVMLINPDFKIRRANMATSRLLNIEISQLIGMRCYNLFHDMDTPPQYCPHLKAQNTGIYCEAEEYESHLNRTLHFCASPIKDNKGKITHTVEVISDVTTHR
>WP_166069537.1/395-506
QLQGILEQAPIGIVITRNDMLELLSQQASLMLGYSRAELEGQSVRQLFADDLQFDELARQMREGAAARGGYEGEFELRRKDGSQLWARVVGRMALDRKSAMAAVWVLEDITM
>WP_183992131.1/199-308
FERAQEIADVGAWEYDVVSEELFWTRQVKEIFSLPQsYEPTVEEAVSFYHPEDRSFARDMFWGAVEEGSPFDEELRIVNGEEGPRWVRVQGTPRVEEGEVSRVRGTFQDI
>WP_146583612.1/26-131
QLSAIDRSHGRIEFSTQGIILEVNQNYLDMMGYHRGELLGRHHRLFVPEADHDSPDYAEFWRRLHDGTFQRGEFMRLAHDGSQRWIQATYNPVCCPEGRVERVVKY
>WP_205944349.1/423-523
VSAGVIGLDDAGRINLANRMACDFLSLDAEDLRGQPLQDVFPAMSDLLDNARRRPRRLAQSQLTMPdsSGAERVLLVRISAEVEAGTTMGFVVTFDEITQL
>WP_015410026.1/150-260
RFQSFVKHSPDVITIIEPDGRIRYNSPAIGPVLGYDQDELVGEIAYEYVHPEDRADVRSNFEALVESGETSRvRYEYRFRHADDSWVWIGSVASDRAGGGGEGFLINSRDI
>WP_079720684.1/17-128
FEAASEGVVVVDAEQIIVTVNKAALDMFGYKKEELLGAHLNILIPKKYKANHHEHFDSFMEHSEKRQMGHGRELfgvkkNGDQFPVEAGLNPFRAGGERFVMSLIVDITVRK
>WP_212674799.1/616-721
DAQKIARIGSYSSGIHTGSWQCNAMLNEILGVETDAIRCVEDWSQLITPRYRQIALDMYYRSINSDGKFLYDYEMRRPSDGQHIWVTIRGHFEYDENQTPITLVGS
>WP_006967695.1/364-473
LDNLPVGVAHIGRGMEVLSVNATMHRWFPGMDTAGKPLCHtvLHVPGrTEPCTGCPVEQVLADGRPCETERQASTSEGVLDFHMTAVPIRDTKQTLQSVLLVIKDITGEK
>WP_201212011.1/244-347
DNLSIMLLICPETGKLLDANAAAASFYGHSVARMRTMNLRQIRIGPQQEIDADLALAKDKARVLFVSTHRLANGEERTVEVRPSPMRIDGRPMLFSIINDISER
>WP_051282292.1/21-124
PAYVLDQEGRCLLANGRMLEIYGLQAGDMEGRRREEFMPADQARAHRDNELRVTQAARPVDLEETLGArSGQRRLFRSRKIPLRDPEERIFAVATLCTDLSGEH
>WP_162792237.1/608-707
DSRGATTFWSQQYLDYAGLRSDEVLGWGFLDHIHPDDRDHMLEVWSATLQSGAPGEAEARLRRaDGHFRWFLIRASPFYDAAGNLTQWFGVNVDIENRKR
>WP_015173645.1/597-709
LDNIPQHIFWKDTQSAYLGCNQTWAIaAGLEHPDQAIGKTDFELpWTEGDAEAERQRDQAIIRTGKADLNRLEYKRlaNGEQAWLSVTKLPIHDAEGNIIGLLGAFENITPLK
>WP_155174548.1/332-436
LRVINGTIATVEFDLSGNIKDANDNFLSLMGYNKEEIIDRHHKIFVTTEEADTEAYAKFWKDLGAGRSFDGEFRRINKKGNIVWIKGMYSPMLDNSGRPVKVVKF
>WP_158788047.1/325-407
DCNEGLLRLTGYTRADQDAGLVRWDTmtptEYAEVDAAHIKEALERGSCTPYEKEFIRKDGTRVPILCGYALLEESGDEFIGF
>WP_086762284.1/141-253
VNQTPVGIAVFDTALRWIGVNPALERINGVPESALVGRRIAEVLPDLDVEAIEARMRHVLETGRSLLDQHTVGHtaaDSQSRTYSESYHRIEDTNGRVLGLAMAVLDITERQR
>WP_212141568.1/722-821
MLSRLFSYAKDGVAVVGIDRKIIDANEAFSDMSGYRHDELIGKDILSIKSGLNDIGFDSKILSDIDKKGFWQDRVWNKNKLGENSLEIMNVSPISLTNGC
>WP_096298154.1/243-354
RYRGIVNTaLDYAIFTTDAAGIIESWPPGAEAVFGWTPEEAIGKHAEITFTEEDRAAGVPAEEMRVAQAEGVAADVRWHAcRDGSRVFIDGATRPLIDACGDTSGFLKVGRD
>WP_200348030.1/198-305
REGERIAQLGSWEYTTATGEITWSDGLRRIYGIAKDQPLPNYREVMRRYLPLEEAMRMIKALHQAVATGTALDLEHRILQPDGTERTVQELALPRFDPAGRVLSYAGV
>WP_108650980.1/156-262
DKAQQLAQLGSWEWDLKSGQTYWSEQLYRILGLRRCDVEPSFQAFLGCVPREERERVLDWYEEVQQSKQPSSFSHRLLGEQGRELTVQHQAEVYFDGEGQLVKSIGS
>WP_129493930.1/410-506
NMDGTIRTANDNFLNAVGYSLNEVVGRHHSMFVdpeYSGSAEYKAFWDKLNRGEFESAEFKRFGKGGREVWIQASYNPIADINGNPFKVVKYATDIT
>WP_123121095.1/25-123
VILIEPDGTIGAVNSAFTECFGYEEEDIVGKYSGILFtEEDRRQGCPEKEIRQTLETGQSNDNNFLVNKQGEKIWVSGESVLVTNDvGNKMILKIVQNI
>WP_099072630.1/257-360
APDGYLVTNTAGVIQEVNQTAATLLAMPQEYLLNKPLVLFVAQEDRQIFSTRLKNCQQVQEWEINLKPQKKKPFLARIkvTAIYDSQNEQIGWRWLLCNITERQ
>WP_044281207.1/11-121
RKILENTGDALICFDEQGEIVFWNAAATEMFGYRKKEAVGQKMLFLLFEEEQRrLFEQKIDEVEKNKGPHLAPTFELQVvgMHGEQIPVEVTLSSFIHKDARYFTALMRDM
>WP_084091476.1/354-467
RTRLIIESSGEAFMSMDLDGLITDWNQQAEQTFGWRRDEVLGRPLYDVLVPAGKRDDYAAALAGFLQAVEGQALSQRLELvgqtLGRGEIPIEMSITAIRSGNSFLFSAFLRDI
>WP_194112417.1/520-627
MILrGSDYMIEVANDQLAALWDRSLEDILGRRLLELLPELVDQPFPALLKGVYVTGKPYGQEEEVFHldtdeGRVTKYVSFYYDPLKDENGAVAGIIVAAADITDTVR
>WP_147051799.1/280-391
QAPAGICVLsGPDLVYELVNPGYSQLLPGRGLLGRPILEALPELVGTPIEQLLSDVYHKGQEVRLSELYVPlaeteggKLKDRYFTFTYQPRKNELGAIDGILAFVYDVTEH
>WP_084786610.1/254-363
EQYQSLFEHNFDAVFSMDLDGNFITSNPVFQEKTGFSNEEMSKISFQSLVIVEDLARSYEHFELAKHGEAQNYDITIINKNNQRIFANVTNVPIFIDGEVSGVFGIAKDM
>WP_197643406.1/196-303
DQAPIMIWMSNAEGHCEHLNKAARDFWGVEEERIGVFDWstTIHPEDVGNVLARMGQAMASNEAVLLRGRYAStSGEWRVLQTEARPRHACDGRFLGMIGVNVDITEQ
>WP_174874232.1/286-380
LAGQVARLGHWSYSPHSGWVTLSAEACALLDLGRQHLPLSEVERRMAVEDRQRWRKAFAGCLYESGELQQEIRQRQRDGSIRWLSLRAQLVERDS
>WP_209258875.1/152-257
QAVIEFELDGTIITANENFTATVGYALDEIQGQHHRIFCDPDyaKSSEYKQFWADLAKGELKSGEFKRFdkSGNEVWINASYNPIFDAAGNPIKVIKYATNITEAK
>WP_103902909.1/9-91
LELLDTPVLICDAAAALRFVNPACESLLALGSRELLRHSLTDLFQPCPALQQALRTAMRQGASYIEHDLELRPQHNDAVLHVT
>WP_206733882.1/260-365
FKAIFNSTFTFIGFLNLDGILLEANDTAITMAGITHEDVIGKYFWDCYWWQISENTKEELKANFFEAVKGKVIEYEVVVwvKDKTPITILFTLKPIFDENGEVVFV
>WP_143397879.1/157-247
FLSVNKGALLHLGYTLEEMRQMTIFDINpTLSRREIEEITYPLKVGITDKIQFETTRLRKNGSTYPVQVHIQLTSYFSKKVFLIIAMDITE
>WP_188489953.1/26-134
EYRILIEHSPDTIVVHEGREIVFVNPAGLRLIGASDvAQVVGHSLAEFVGQQSIpPMVARIRDLDHIGAVSEPTEMVLRRIGGRHVEVEAVSVLTRWEGRPAYQVVLRD
>XP_025798376.1/793-912
DYKAIVHNpnpLIPPIFASDENTCCSEWNTAMEKLTGWSRSEVIGKLLIGEVFGNICRlKGPDALTKFMVVLHNAIGGQDYEKFpfsffdKNGKYVQALLTANTRSKMDGKSIGAFCFLQ
>WP_173076531.1/698-808
NALPARISFKDKDCKYIRINETKRKaLNLNSIDDIINKSDFDIFGKEHFERTFKEDNDVMQSGEAILNQDEFIRfkDGTVSWGNTSRIPLKNKSGEIVGILVITLDVTEKK
>WP_008383949.1/525-629
DQPAIIADADGRILLCNPAFDRLLPNVRNDLARLDDLAPLFANLAEMRQRLRDLTLQHRTWRGEVRLAvgDGDAKQLLVRADPVFSSPGKVLGFVLLFMDMTERK
>WP_145138928.1/25-132
ICESaVDYAILALDPHSRITAWNKGACKLFGWTAEDMLGSPLERCFTPEDIAQSRPAFEMQMALERGRVSNDRWLMRKDGTRFWANGEMMPLRNEQGEVIGFMKILRD
>WP_073018205.1/565-678
ESAPFPIGVYtGAEMRITLANQAIIDAWGKNINAIGMLYKDLMPELENQNIYKQIGDVFNSGVAFHAKNQRVDifkDGALKPFYFNYsfTPLLDANGQIYGVMNTAADVSELHE
>WP_119787341.1/232-345
QSIADGVITTDVDGLVEYLNPVAEQLTGWRSAAARGLALSEvfcIVDDTSRLALADPVQRVLASGAAVSLQGNAVLlgkHGQEFAIEETAAPIRDAAGQVSGVVLAFHDVSRSR
>WP_188869300.1/145-249
RFSALFENVPDPVFGVVSRDGARRVELVNPAFEAALDVDEADVAGRPLAEFAVEHDDGTGSLPRETPTDADWVAASLTFRTRGGQREFVRLDSPLVEEPDAERDV
>WP_188564765.1/144-256
QFRLLVQGvTDYAIYMLDTEGNVSNWNPGAQRIKGYTQDEIVGSHFSRFYTEEDREsGLPQRALKTAATEGKFEQEGWRVRKDGTVFQAHVVIDPIYDATGILVGYAKITRDI
>WP_161254742.1/14-111
WVAIINASHNPIIATDHEGLVRVFNKAASRAFGKEARDVIGMPFEAVVPKCRLRETIQTGQPLTGLRLNYQDRIFFVNLTPILRKQRLVGAVAIFQDV
>WP_015773600.1/870-989
FETLPLGVVYHEADGSIISANPAAGRILGLTLDQILGKTSMDprwnMIREDgstVAGTHHPAMIALRTGHKegPVVRGVFHPEKNAHIWLSITAMPLFKPGEStPSQVYATFEDITEKRQ
>WP_207382666.1/380-484
SVVIADASGRIEYVNPGFTKLTGYEFKEVVGKKPGDLLQGQhtDPETKKRIREKLDAQKPFYDEILNYSKDGEAYWISLAINPVFDTDGKLDKFVSIQTNITEVK
>WP_166653852.1/274-390
RLDGILGSVGDGVYGVDQQGVITFINPTGLRLLGYSEeEALIGKSAQGLIHAGAEDnghgeSAESSLGQAYTAGSPLKGHETVFWRrdKSGMTVECSLLPLAIQNRRQGSVVVFRDI
>WP_157469907.1/220-330
QFRAMIENSSEAVALLDRSAAALYHSAAVEHMLGYRPDELRGRRVLDLVHPDDAGAASGALGAALRSPRQAFRVEARLrhRDDTYRWAELVCTNQLDDPSVRAIVANVRDV
>WP_066005845.1/524-623
QIPGVIYQFQFFPDGRSCFPFASGGTVELFGLTPDELRYDSTPVFNRIHQDDFAAFYRSVITSFNTLTRWEHEFRLSIPGQPVKWLHGSSRPELQPDKSV
>WP_167321352.1/390-504
ERLRLAVEGTSDGIWDWDVRTGQTYFSPSYYTMVGYEPdEFPANYQNWLQRVHPDDVEEAVRLAQRAIAESSSFVIEFRFKTKNGEWRWVCGRGKAAGwDADGNTTRMAGFHSDI
>WP_110153731.1/404-514
FEEANDFLITTTLDNRITSVNPAVLSALGYSLDEVLGRSIGDFMTPDQFELSMDAFDRKLRLGGSTRLTLRVRAkNGEERIWEINSRLTMDDQGRPQALHAIGRDMTEAKR
>WP_176990226.1/584-671
DTEALFGVTAAEAMADEsalmdriderDRAGVRQAMERAARDLTPLDMEFRTSPRGTLRWVRSRALPYDAEDGALLWSGYWVDVTEAR
>WP_056222410.1/232-315
KDRSIIGMPLEEAVPELKGQPFMEMLAGVYATGKPYEGKEIKAMieyngKLSERYLNFAYQPIQDEHRKSISILIVASDVTEQV
>WP_092160078.1/896-994
GIIIVDPVTCVIdSINSAASKMLRASKEQIIGQRCDVICWRATDGNVIENCPAATKEIREREFRMHRMDGTGLPVSKTVLKSKvNGEDKFIEIIFDITE
>WP_100906339.1/284-394
FNRSIIAASPDCIKVLDLDGNLLMMSDGGQELMEVDDvNLILNKKLVDFYAEESQPDARAAIASAREGNPAQFTAYCPTVKGTPKWWDVIVTPILDANGRPEKLSAVSRDI
>WP_158946759.1/536-644
FEAILENSLMGIAMSRGRRFSTINRRGAEIFGYSPGELIGNKLSMILSTEVEEeAFVRHARDTLSKRGEFNTEQAFRNKQGDKIWCRMYGKAVDPGSLGKGVIWAWDDI
>WP_009304700.1/324-402
GSALPEERRIERYTEMIAEGERIHPDDCERLAEALQGGESVTLDVRRRFGGSPEGDWRWTRMHAMMLYDRNGAPVRTIG
>WP_166270721.1/344-396
ASVFTHSHDGILVTDADTRILAVNPAFTAITGYTQDDIVGQTPRVLSSGRHLR
>WP_162412597.1/274-371
SVGGWEIDPSDGGGSVGRPTDGFYRLHGLEPGGQLPVDRAMEIVHPADRDRVESSLTRLLERGEPFDIEVRIAPAADETRWLRSIGVPVESVGDRYKC
>WP_024643962.1/144-250
AALDPIIITDRNSVTVFVNEAFQNMTGYGATEIVGQNPGMLRSGKHDEIFYAQFKETLASGEPFRTTFINKRkDGSLFYAEHSISPLRDLQGKITHYVSISPDVTTR
>WP_188555811.1/52-168
LETMSTAILAEDQDHGITLLNQRLCDLFSLPHPPRyYLGKHSSLLYQESRAQLQDEQAVRLRNQQLQAEQERVSGETFRLRNGIIVQQDYLPVVQNGVtmlhIWSYEDVTVRQQAQE
>WP_115099643.1/582-692
ETVPHPLVAKDLDGRYIAINRAYEEACGLRREAVIGRTAQsvQVWGEANSRVLDDMTRNLLSSIGPAKVELQFVSgAGDSRHGLFWTRVCYGGDGKPSCVLGSMVDITDIR
>WP_086637678.1/282-377
VAFQLPDHTTIKINQKGLELIEDSYNEAVGEKCYKLVgKQEPCEECPAEKSIETKKREITEKYFPELDRHLEVITTPILNENNKVEFIIEHARDLS
>WP_131597836.1/271-376
NTTDAVLITTAGNVNDPDPIIIYANEAFEKMCGYTPDEVVGRSPKFLQGAKTDRDELDRLKSAMEKGESYEALLINYKKNGEEFWNQFSVSPVLGISGQTSHFIAI
>WP_145366813.1/299-407
VDSLPVCVLRKDLDGRFIFANRAYGEFTGHVVDDILGKTDFDFSPAHVAEKFRRDDRKVIETGQPLREIEVNTTDTETTWVEVIKTPVRDARRRIIGTQAIFWDVTERQ
>WP_169708736.1/26-139
RYRQIFENVSDALYVVEaapeGRFRMLEVNPACERLFGAPREALLGSFVDEALPSKAASVLCDAYRRCASAAAKRDEELTLDLPRGQLHCRSTLMPELDASGNVLRIAGIARDI
>WP_164880483.1/330-435
KLITEASYDALWDWHIKEDKMYFSDRWYKILGYTRDETKDIDWTSLIDSEDYERIKETIKLSWDTREPVFSVDYRIKDVNGIYTWMQTIAKTLFDANGQPYRLAGS
>WP_199606984.1/30-136
FETSLDLIVVTDKKGTLIQISPSSLGILGYRPDELIGRDAGHLLHPGDLDSTREQMRLARRGGETRNFDCRYMHkDGHAVPLSWTGVWSEEDQHHFFIGRDMTEAHR
>WP_209673565.1/130-172
DLVRIVQAIPDPACLFDRDGRIAEWNVHMQKLTGLPAESMRGR
>WP_094572230.1/260-367
SAPAAIAMLDKSYNYIAASKIWMASYNIDVSTIIGKNHLQIFHEISEEWKGYMARCLKGESFKMEEDQFTRrDGKLEWLRWEIKPWYEAPGQVGGIILFTELITEKKR
>WP_194526689.1/528-635
KFRGLLESAPDAMVIINEEGTIQLINKQTETLFKYTPDEVIKESVETLIPNILPSIKAAKFSNHTRQIGIIDKLFavrKNGQKIAVQISMAPVQWEEGLIISLAIRDI
>WP_012530554.1/155-259
APDAVFVHQDGRFVYANCAALGiCGVRSREELQRRTLFDLVHPEDRGKLRQRIDELKADQGIAQQEYRMCcpQGKELVLETSSSLIDYQGIPSIQVIARDVTLRK
>WP_013614564.1/623-738
ESSHDPILTTDPSGQILYANPAARTLLAGHAGAALppGAALSDWVGRASEGSRHDHWAAVNHWQALWRQVQALHPgqaplraetTLAGRRLELQLGPLSGSQGGILVMARDLSEHY
>WP_145435196.1/695-803
SIDYGIWVCDAEGRNIYCSESFLKLVGMTQAECSDLGWADLLHPDDVDQTVAAWKQCVQAGEAWDVEHRFRGvDGRWHPVLARGVPVRNELGAVIAWVGINLDISELKR
>WP_152529739.1/245-346
EGMDDPVFVLREDGTVTDCNPAGAAVAGSTRRELLGRPLADALPDLHEVVTAPVDADHERPAYVRSTDGGDRVYDARVSRFSRGGlVGGRIVTLRDVTERRR
>WP_211533531.1/505-603
FYEQILNSINDGIIVTDSEDRIQFINQGMYHLADSKGADYSLVHILEDFKKETIQEFAPYYLKARETLQNVEYDAIKVVTPGGRKSYQSGWMIPRLIDG
>WP_111294223.1/16-123
EGIIVVNERGYLTMANPAAEKLFGYESGELLNIQLENLIPKRFTKSHQQYRNQYAHQPYARSMGIGMNLfalrkDGTEFPVEVSLSPFKTAEGNFVIAFIIDITIRKQ
>WP_057835126.1/138-243
KIAAIARAQAVIEFNMDGTIVTANDNFLRAMGYTLAEIQGKHHSMFVVPADRDSAAYREFWARLNRGDYQAAEYKRLAKGAREIWILATYNPILNEAGKPFKVVKF
>WP_074216946.1/184-295
LNALPVPVFVCDKTRQYPFTNKAFNKHFGNVHSDSFKKYEFlttPLFKPHRGQESGCSQFHANSLPKFHTEFATSiDGQFHHFEVQRRPLRTNNGHLFGMVGVATDITHRKR
>WP_054648408.1/265-371
KSILQGIIVPLFVTDAQERFQFVNNPMLEILGSSEDGVIGKTVAETFDCAEGDETCDAAHVIGSGVALSGNFVYvrDDGTKIPVHFECSPLVDAKGEVVGAIGVLID
>WP_083270074.1/223-336
RWQLAVAGSNEGVWDWSIEADTIWFSPRWKSQLGYAPDELpCRREVWMDRIHPDDRtLVESAIANHLSQHSPILHCEYRIVHKDGSWVWALLRGKAIFSGEGQPRRMVGTHSDI
>WP_184359626.1/206-311
ESRLAALSAASSEVHYRMSADWDEMHQLTAGTRAADAPATSRSWIMDYIPAEDQALVRSRIYAGIRSRSAIVFEHRVRRADGSIAWMATKAVPALDAEGRITEWFG
>WP_129770269.1/151-261
QSPIGLAVLDTELRFVAVNPAMERIHGLPAKDQLGRSLGEILPSISVEASEALARDVLESGRPQIDTYTIGRtaadPGNDHAWSVSVYRLEDSHGQVLGVATSVVDVTDRY
>WP_206453856.1/426-545
DYLSEAVAVFGSDGRLRLSNPAFAEMFGFDPDTLLSRPRIHTLPDLAtvtiPADGASAPGAGWPLFSQAVTAFDEagRETETGELTLSSGRTIAYGIVPLPNGQTMLTFSDISDAREAER
>WP_128198803.1/534-634
EPVLITRADGGLIFANAALLALVGRAETElPPGGGVDSLFDPPAPMREVLALLGRGQPHWRGELALARSDGGALPVAVRAEGVPGRHGQPLGLVFTLVDLR
>WP_058104210.1/411-515
AEEISSTGHWQWFPLEDTGEWSENIFNIVEYKGDPFPIDFATYLNIVHPEDKDIVNHHFEEAVAKKVFTKLTHRIITYSGKLKFIQLLANVLVNEKDEAIELFGT
>WP_114418627.1/24-130
DFATFFERQPSKMLIIDpSSGQILAANPAAADFYGYTPEQLAQMQIQEINTLTPEQVEDERQRATEGGRDFFIFRHRLADGRIKTVSVHSAPYEFAEGQFLVSVIQD
>WP_207162211.1/252-355
RLDTILRGMGEGLMVSDANGMITLVNPAFLELFSLDRNVEGRHIIEIARHPALNDAFKAIVASRDERIEKMTLALGKEKHVLTHWVPLLDNGELQGVVAVFHDI
>WP_073090688.1/29-134
LKAVQNAMPDAYYIRDMDYNIIMWSKAMEELTGYRESEVLGKKCYDIIKAPVCNDCPTQKCVLNKSGFVKDAQDTMydRYGNPRICLVSNGGVYDEEGNPLGAIEI
>WP_084685607.1/717-821
LNSLDIATVFLDSALNIRRFTKHISRIFKLISSDVGRPLSDLVTDLDYPQLQEDAHEVLRTLVFAEKQVEAAGNRWFKVRIMPYRTQDNVIDGVVITFIDISETK
>WP_088366334.1/10-105
LPDNPVVFANASFCRLTGYTREEIVGRNCRFLQgpDTDPATTQALRDAVAKVEPIETDIRNYRKDGEPFWNRLLLAPVFDVDGKLVYFFASQVDVT
>WP_155306055.1/815-921
SKIFTMAPDVIAITRlKDGKIIDVNIGFEETTGWKRDEVIGRTSTDIHFWADPSARADMVAELVAGRDVLDREMEFLRKDGTRRTGIYSARMIRISDELTLIFVLQD
>WP_015208757.1/429-539
ASAQQIAHIGSWEWNLETQQRTWSTETFRIFGLNPtqPEPTQAEFLQMVHPDDRSPLQTYLELAIADGTPYNIEYRVVRPDGSVRYIESKAEIAKDAQGQAVKLLGAILDI
>WP_170920448.1/393-501
VDHSNDAIFVLQDGFFRFWNPRFRLWAGYTDEEISQLPAERFVHPEDRSFVFEYHRRRLAGEPHVPSSYRFRAltkDGSVLWIHINAIVVDWDGRPATINFARDFTREK
>WP_168782749.1/184-282
MVPAHIAHIDRAHRYTFSNNQLGAVFPGAPARIVGRTGSEVLGETFERIRPHVDAALAGQPQVFETTHDPTGRRIRIALTPDRDGRGAYVLSTDVTAEV
>WP_069039670.1/494-619
LEHAPFCVIATDTVGVIQSINPAGERLLGYARHELVGVATPELLHLDTEIHQRSAQLTAEKGLPVRGFEVFVLpvheggvderewtyvrkDGTHVPVNLAVNALRDARGDISGYIGFAYDITERRR
>WP_168204725.1/364-467
NDMIMLTDADGHILEANDKTSQLLGIERDALLRLRIEDLFPPSCRAMLRATLGKLRDEGTAVFELQQQRADGSALPVEVSARALALSGQTLIQMISRDISERKQ
>WP_126754049.1/6-117
DLSELIEIIPDAALVVNKDGKIVLVNQLAAAMFGYTHDELHGSMLDKLLPEGIHEQHRQHVLRFFKAGQNRPMGQGFRFlgvrNHGDTFHVDIMLSHVTVKHEPYAIAFIRD
>WP_144827690.1/368-474
DTLPSLLSFIDTDQRYVFNNAAYERAFGIPVNALRGKTVREVLGEARYAAIQPRLQQALAGQTVVFETEHPDPQYHCLETSLRPEWSADGReVTGVHIHVQDVTERK
>XP_037783731.1/3-74
KGCACKFlygpETSEDKVKEIDVALESKTELKVEIKFYKKNGMSFWCLLDIVPIKNEKREVVLYLASHKDVT
>WP_140466249.1/457-563
VDALPDALYMMGPDGRPAFANGTFRTSMERSAHAQPGAEKNTVVQDELRQIGAFNDLVLRTQQAQTRELPFTLaTGETRYYSVYKQPMQQPDGAPGVLTVSSDVTAM
>WP_109679959.1/143-253
LRRVLDALPVPIFFKDSDCVYRGCNRSFARqIMGAEPEAIVGRGVHDLAPPELAARYAEADRALLEAGGTQCYESEVRFHDGSRHTIEFHKAVIHDAAGRPTGLVGAMLDV
>WP_028893879.1/157-270
EKYRSIFENAVEGIFQTTPQGRFIAANPALAKMLGYESpEEfagVLNNIEQQLYVEPARRSEFLEMLEKAGSVSGFECELYQKNGSKILVLINSRAVRDAHGVTQCYEGTIEDV
>WP_165055586.1/276-384
ERFASFMHHLPGLAWIKDVEGRYIYANDAALRVFRVPPEKLYGKRDAEFFDTDTALQFHFHDNEALKSKTGIVAIETLKEADGVIHHFLVSKFAIQDSEGVIKGTGGVA
>WP_036177421.1/20-119
GIHAVDEDGKTIIYNNKMCEMEAMEKEDVLYKDVREVFHFQENQSSTLLKSLENGEEIVNVKQTYFNNRGVEITTvNNTFPIElEGNIYGAVEIATDVTK
>WP_052418788.1/383-481
KTLVDLSLDGILVVDFSGKILFANMETSRILDVKDSKSLAGRANIMDYIAPESRAGLEKDLGCVLQGIDRYPVGYKIINKAGREIWIECIGKKIHFNDS
>WP_169307301.1/513-620
TDQAIVACDFAGIATQANAAYYALTGHRPEQVLGHALGPLLAYEnlNVVDYDTILAHCAEHRRWQGERYVRHaDGSIRATWHTVSTVVDTDQNIAAYIHILSDISSLK
>WP_190696310.1/498-591
LLSSMTETSLLGFFVVDNRTDEILYFNHRFCEIWGIKHLENRMRLGTLKNKDIIPDCIPLIADLPAFFESCPSLQPQENRGSIEDEILFVDGRT
>WP_156823914.1/531-645
ALAVAGANDGLWDWNLITNRVYFSPRWKSLLGYQVENGEKISEHNSVYRPEEWFSRVHPDDIDPLKQAIADHLAGVTPHFTSEHRILDVQGQYRWMLSRGLAVRDREGNPYRMAG
>WP_182754612.1/906-1012
FARAIENISEGMFILDEKYQFVEVNEACCELSELTREKFVDEILNFSRYPASYSEQIRNLLKQQGRWSGEIEASKGKDNFFLMELTIDAIYNEQGETSHYVGVFSDI
>WP_158974128.1/57-164
HTILDNMGDSVFVKDNHSRLLLVNNAFCEMFEMSRDDVLGKTLAEDVAECERDQFLKIDKQVLLDGIENISEESITLESGNQRLISTRKSRFINASGEKFIIGAIRDI
>WP_200819685.1/299-403
SVEHAEIGFWDVDLVRNELIWPPRTKALFGISPDVPVTMADFYGGLHPDDRDITSEAFAASADPARRAVYDVEYRTIGKEDGVVRWVAAKGRGVFDDTRDEARCI
>WP_109417534.1/452-564
MLRLSIDAAKLGTWHLDLGNNVYTFSAKLKELFGFSNdEDVTYEDLVNQILPEERAKVEAAINSTLLKGESYSIEYPLNNHREQKRHWLRAIGKMHFDSDHKPTHFAGVAMDI
>WP_146502957.1/232-338
DPMITINCRGIVqTASNSVETVFGWKPIELIGQNIKVLMpePYRSNHDGYLSRYQQTGKSklLGQPRELNAMHRDGTVFPCLLTLWKVeiPDQSEPLFMGILRNISE
>WP_184415404.1/15-125
HYRYIVESSPDCVQEVDVGGRITSINQSGCVLLQLDSpDEIIGRVWIALWPKSSHHRLELALKAAFVGQPSQFTAMCPTLKGEERWWFVAISPALDAEGRPDSALVVSRDV
>WP_172838591.1/24-130
AIIMAARDPIYFCTPDYVIREANEPYSEIGGFTREQAIGETVPTVAGASAFEKRKAFLDAALDGSPVSLQAWVKIPGKGRRFFDVCYQPVHGPDNEVLGVAAFGRDI
>WP_139516731.1/215-320
DAVVLLRNERYIDCNDAAMHLLGtSDKSHIIGQPAWAHCpVVQPNGMKTKVLFQESIQRakevGSERCEVLMHRSSGEEIWVESVITLIQDVdEEILIHMVWRNVT
>WP_068151854.1/30-134
ALVNSLQEGFFVADATGCVIEINAAFAEITGYGDEGLPYPMPHPWAVDEAVANERRRTLVRNGRITAESKIRHRDGRIRWVVISINAVSDPQSRSGLYVGTIRDV
>WP_055497696.1/307-407
VRDSRTPTIAADEHNRIIAANDAAADLLGWYAEELVGQRLTVLIPQHLwERHLAAFGSLLLTGMPRIMGRSVPLpaqhRDGELVPVRLLIQPQETAEGETV
>WP_166031342.1/140-247
KFHRLFENSKDMIYFCNEYGHITDINPAGAAMLGYEEEELVNTPLWRVIAKAEDWEIYYTQLCQLGHITDFETQLLRKDGSICHVLISASAIKDKKGNLVGCEGIAKD
>WP_015832346.1/10-111
FQSLFDAVADAMLLITDTGIITEANAAALSLLGYTAKEIAGLKVEVLVPERYRAqhlKHRTKFIRNPEKRPMGSGNELSVLTKDGKELEVDIGLSPISYQEK
>WP_157216056.1/139-244
AIYLLDPTGHVTIWNKGAERLKGWREEEVIGRHAALFYPADavTAGKPQADLARAAAEGRLEEEDWRLRKDGSEFLASIAITALRDSEGGLRGFAKIVSDITDRRA
>WP_158274968.1/246-359
EIEATLGALSDGVLALNGAGEVAYANGAAARLLGMAEPDLQGQPWHNLFRLHDEAsgELRGEWLEQARQSGKPQRVRGELRIapAHARAFVAELNAVPLHNPGDVVLLLVLRDI
>WP_179228365.1/806-908
TVELSSQSPWTATPTGELEGCSDRWLSMVGLTRSQALGEGWTQIVHPDDLPMMTAAWMHSVETGEPYDVEHRAKLADGSYLWMRSRAFPRRNEQGEIIRWYGT
>WP_071933022.1/135-244
RMKRAVDSSGHAIYITDPAATIEYVNPAFEQITGFSAEVAVGSTPRILRSGEMDEAYYEQMWETILDGEVWEETVVNKRQSGEQYHAHQTIAPISTDGEIEAFVAIQTDI
>WP_174860804.1/83-186
AIVNIVDTKGLLTEVNDRFTALTGYTRDQLIGQPVSMLYDDDFKELAAEIRAGLKRGDTWQGETPLRCaDGRMICTQITVMPMYDTAGKWTGSITARTDVTRAH
>WP_138237890.1/186-299
ERFRTLAENGNDIIAIVTNKGVVQFISPSIQSILGHSPAAIIHTLLSELIHPFDRPGAAVALANVLDAQEEQATEHYECRmrhRDGSYRDFELISRNLMNHPVIGGIVINGRDV
>WP_083112770.1/22-128
QRRQQWSLVGGFRYVARDDHWEWSDEVAHMHGYEPGTVTPTTALVLSHKHPDDRPTVAELIQQVRRFGVPFSGRHRIIDTGGDEHIVIVVGDLFYDEDGVPAGTSGF
>WP_066271960.1/66-175
LQMAVDAAGLVLWDWQLPATQVFVNARWGEMLGDIAADGFWELAELRKRLHPDDLEPLRAHLADLREGRSQRAVVQHRVRTSKGWHWVETHGMVAEHDTKGQPLRLMGTV
>WP_132114060.1/832-938
ELTENVDEIFWVHSKRPFRLLFVNRMYEEILGRTRQELYDDPLSCMADIAETHRQLAQDTLMRYVAGESIDEEFLIVPPAQSPRWIRLRTFNITNEDGQIVRQMGIA
>WP_172302850.1/550-662
EFQGLVESAPDPSCVIDERGNIVLVNGGLERMFGYSREELLGEGVEILVPEHLRARHHEHVTRYATAPAVRPMGSGLDLqgqhKDGTIFRVEISLSPVRTDGRTLIACSLRDV
>WP_013460167.1/359-467
AVFHNTSEVIFVTDTSKKIIKINEAFTAVTGFSEEEVLGKDPRILKSGKHDRHFYDEMFHTINSTGKWRGEIWNKRKNGELFPSLQSISAIRDETGKLIRYVAVLSDIT
>WP_165268089.1/252-362
VLQHSRDVVYQLDIQSGQYKYISPYVEEMLGYSTDVFLKKGRSFVLDHVHPKDIKKMKQEIMDMEKDGHSEYFADETEFRIKTHEGDYIWVNNQRALVTDDCGEPVGVVGS
>WP_192218319.1/31-130
AVYHCAYDEGLGRSPLRTMAFFSEAIEEISGYPPSDFINNRVRSFTSIIHPQDRARVEQAVRQGMQAKQPYVIEYRIVRADGSLAWVYDKGQGIFSEKGE
>WP_009104713.1/27-133
GQVEAISRSQAVIEFDLDGTILYANDNFLHTVGYELDEIVGQHHSLFVDAQYKASAEYKSFWRELADGQFKAGEYKRHGKGGKEIWIQASYNPIFNDKGVPFKVVKY
>WP_157024617.1/35-135
VGLVVTENRTIRTYNNAFAEMFDYDTDELKNKLFSVLYPSETEFLNIRDRGVEELQAsNTYWDERVMARKDGTLFWCRVRGHSFTPDEPLMRAVWSFADLS
>WP_168063346.1/299-409
LDVVEQAVIATDIAGVILYWNRFAEKLYGWSTGEVLGRNIMEITLSDLSLDQAGEIMNLLARGEGWSGEFLVRRRDGASFMAMVIdTPIRDDQGKLIGIIGVSFDVSERKR
>WP_015337625.1/177-281
SMQSTLVGVDGSANVVLWNAHAAEETGISAEYAQGRFIFEVMPELRRFENLISRTIQGRQGGGTEIFHVErGQGTTFFEIVVFPFINEDESGAVIRVDDITARTR
>WP_109446072.1/20-129
LAALLASMDAALCAFDADGVVTHWNAEAARVLGWTPDDAIGRPGLAGWAVRSADAEDLMARLLGVMTGQGRQVHEFPLltKDGHRVLVRAQTAAVHAPDGRPVGVYCAFS
>WP_020504704.1/466-561
ARFRFLFEAMAEGVIGEGADGAVAEANPAALRLLGLSLAQLQGRDPIDPRWQAVREDGLPIPTAGHPPLAALRSSHDQGETVMGILEPRSGALRWL
>WP_181687257.1/574-674
ETTNAYTFDWHPEDEAIRRYPTFEDVFGIDSSAVKPVFDTYFEIVPPDHRDRIKDAIQRAIDEGASYDLTYPVEPGEERIWVREQAEVLTDGDAPRVVGTV
>WP_075945305.1/255-356
QTGSIGLKIPGGEMYWSDEARRIFEFGGdEEPLLSSVLKKTHPDDLDLVRLSIKHAYQKEPHIKVEYRLLMADGRIKHVQMLAHPVQDAGGNFEYIGALMDV
>WP_091623097.1/437-547
EKYSSIIANMNLGIVEVDNQDIIQMVNHSFCQMSGFDEDELLGQVLSKIIIFKKNEFFLEKNIRRLKGESDSYEVEVFNKQRNIKHWLVSGAPRYNDTGAVIGSIGIHLDI
>WP_199601538.1/494-605
LDEMPDALLVYDADAKWLFFNEATLKFLDLDRATLAGLPdAWSILDYQIERGDFGamdAAQRAEFVEARKQIFASGTEGWMLLKRGDRMLHFRLTVLDNGWRLGMFRDVTDL
>WP_203388770.1/14-127
QLRGIVSIADDAIICFDRGFRTILFNHGAERIFGWCEGEVLGREIDLFLPPRYRAEHAQLVEGFHRSGEVARRMSQRRPIfavrKDGSEFPAEASISKLGTEADSIYTVILRDI
>WP_160329466.1/440-543
YRTIFEAAAAAMVIVEEDLTISRANSGFLTLSGLPGDEIEGKIPWGLFYSPQDGKRMLEYHRKRCNGDPTAPQTYLSSFVDGGGDFHDVIVTASIIPETKKSIV
>WP_130807804.1/10-91
IENIIKNIIDAIIISDDDGNIKFFNDELLNLFGFSKEKLNSKKVYDIFEGFYSFRDLLNKKENIEREEVLINADKNKIHFMV
>WP_102768319.1/161-267
LESVGDGVWDWYVQDEVEIYSPRILQMYGFSETEIKPSPAELDARTHPEDRQQMELDRAAHFAGHVPIYSNEHRVLCKDGSWKWIHSRGMVISRDAQGRPLRMVGTH
>WP_144301884.1/165-285
YRQLFASMREGFALHEIILDEFGAPSDYRFLEVNPAFGRMTGLPADDILQRTVLEVFPDIDRDWIERYGRVALTGESTTFEKYFPALDKHFQIEAYCPKQGRFAVVFMDISARKRAELSLQ
>WP_144301433.1/829-938
AYFRQLFESSPLAIVLIDRHGKIVDLNRSFENLFGYCLDEVRNEYNRRIVVPESHMDEAEALSKEVFSGTAIHKESCRRHRNGRLIPVSILAYPVRIDGEIAGVYYLYED
>WP_134670289.1/323-421
RVSDAFYALDEEFRFTHVNDRAQELLQRSESELLGERLWEVFPEAaDDDDVWGSFHEAVDTQTATSYEVYFEPLDLWVEASVYPSETGVSVYFRDVSER
>WP_177196806.1/112-214
AGTQRISKTGSFSFKAPDGAMYWSDESARIFGYPLDVAPTMERVLERSAPDDRALVRAAMQRALGAQGVVDLRHRLLLPDGQLKYVHVLAEPRYDKQGACEYL
>WP_081921798.1/105-214
LENIPLLAWIKDLQGKYIYVNRAYCNKVGLSKEEIIGKHDRDIFCEEDAIVIEEEDRRLIDQKCNIMEKENIRLSNKLKLFFVVKDVILDEKENAKRSFGMAYDITENRR
>WP_179898336.1/142-251
EAIISAINASMALIEftTEGEVLGANDNFLKLMGYQRDNIIGKHHRIFCFNDFYTKNPDFWAKIRGGHSFSGRFERKNIAGERVWLEANYTPVLDANGAIEKVIKIASDI
>WP_124927944.1/629-731
EGMCITDADNIIlSVNQAFSEITGYSETEAIGKTPRLLRSGQHTDTFYAEIRHQVRAtGQWQGEILSKRKNGEVFPEWLTITQVTNEEGVVTHYVRALTDISE
>WP_190772922.1/601-709
AALSATIYDWNCVQKRVERTEGLYSMLGFMPEEVEPTYDWWWRLIHPQDQARVQQQMTDILAGSPQGDDKAQRYSLEYRMRHRSGHYVYIHDQGLLLRDDAGQAVRMVG
>WP_011866588.1/832-925
DWNIVHGNATRTNTFLKYPEQEQELKKTIATCVHPDDIPKVSRVAKECINDQIDKFSLTYRGLAPDGEWLWVLNRGQVVERDEAGKAVRIAGTI
>WP_148660208.1/852-958
LTALEAGNMAWWELEYPSRKITSSENIAALMGGHDPKNFSSLDFFNEITHPEDRQIVGDALQAHIDGIEDHYHAEYRIIAKDGSCLWFKGVGRITYRDGEEFVISGV
>WP_206267161.1/318-423
TTDAIIVQDLSHKILYWNKTAETLYGWNKVEAINQNANQLLYSEYLPQHQEIYNTVLKDGSWQGELQKISKSGQEITVASRWTLIHDEHSPTKSILVVDTDITQKK
>WP_133291445.1/271-385
ARLRAALGISTVGVMFWGPRSALTEVNDAFLHMTGFSHDEVIGKTWQELTPPEFHAPSLRAEEELSTVGETTPYEKQFYRQDGSRWWGLFAARQIGDEVVEFVLDVTDRREAEAA
>WP_082712412.1/832-939
LASQAGGICNWSYNFAKNELIWDENMYRLYGFDSSKTITNDDWRHSVHPDDRAGAEKAFQYTLSQGEGLTYKYEFRIINNRTLKEHWVKAAAYVVTDDEGKPQHVYGL
>WP_162264421.1/20-129
LAAIIDSSNDAIIGKKLDGTIISWNKAAEHLYGYKADEIIGLPVSYIVPRNRTQEIKLFLKKIREDKKIHHFETVRLKRDGTEIKVSISVSPIKDPDGKIIGAASIAREI
>WP_136381525.1/146-254
KYSSLYKNNSDAIITFNIDGEIIEGNDKVEALTGYSMDEIAYSDLSALFDRKNVELLEENFKKAIEGEPLDFSLIMnkKTGEQIELVVKFTPIIVNNQVVGIFSMMKDI
>WP_148813497.1/125-233
VENSPDIIARLDLSSRFLYVNHAVELAFGVQADQVIGRTTAEaGFPADVAASFEAGLREAIESRTEHRLNLQMSQGGKLRHYSSRLIPQFDGDvLSSVLAITYDVTQRV
>WP_080879082.1/924-1031
RRALTESEVGIWDWDLQSDRLYWSPDVEVLFGLTPGSFPGTYAAYIGLIYALDRGSVLMQIEHSLHDQATLNIRHRVVWTDHSIHWLAWTGRIHRNADGVATRVLGIV
>WP_166455199.1/272-381
ALEASVNAIVITRhaADGdRVEYANPAFAQLLGHAPEGVLGHQLETLLGLQANDDQQQALHAAMLSHQEVTLLLhirhRDGSRLWTQMHVAPVQAADDAIAHHVCVLTDM
>WP_081896094.1/55-156
LVWGPDLTLIYNDGYEEmLGTAKHAGALGAPAAEVWAEIWDEVGPLFDEVLRTGRASSDRDLHLVmnrsgYDEETFFTFSYSPLRDDDGRIAGVLDISTETT
>WP_157268993.1/156-271
LDAMADAMVSVDASGHIDLLNPAAAALLGLDVAQAVGRPFAEVVKLLwadDRQPCPCPVAMCLAQQAPQQEPRKRMLrmdDGSFCPISDSVTPIRNAQGKCTGAVWVGRDLREQQR
>WP_099446854.1/19-108
DWFFQSSLDMFVVLENDGVARVNPAWTTLTGWSAEETLGRPIRDFFHLHDTEVIQGIGRALRADGSARSDHRLARKGGGWLWVRSQTKML
>WP_131552181.1/707-816
HRALIENISDTIILINDKVEVIYQSPSFGRSAGFTKEELKGKTILDFMYPADVQKSKEDLQKAKDSPGIPQHIQYRIIHKLGHYIWIEGTMTNLLHNDSVNAYIVIYRDI
>WP_198807172.1/210-320
RFRSLSTAAPIGICQTTAEGLCLYANPRWCELSGLCPEDCLGDGWRQGVHPEDKKALTTAWANYLDDPRQPIPDFRLQTPTGVIHWISMRVAPILSPSGDTIGHVSTAIDI
>WP_152257278.1/261-371
LAAGEVATWNWDIVADRVTADSNMARLFPVNADAATAAPLARYLEIIHPDDREQVSAQIAEALHAHTPFEASYRVSAGDDDGDGDGEYRSVIARGRAEYAPDGTPLQLPGV
>WP_187780726.1/457-566
RLALAAARIGTFDYHVPDSRLSWDNRCRELFGVAPGQSVSYEETFLPCLHPEDREAAHAAVLRALDPNGTGGFSIEYRTIGHSDGVERWVAANGQAFFEGGVATRLTGTV
>WP_192587277.1/21-117
DGSYVLDRTWRVVDINDSALNHLAVSRAEAIGATLWSLAPGLRGTECETHYRLAMESRTVEEFVGPSAAHQGRWLEVRIFPVPEGLAVHLRDITDRV
>WP_083505210.1/28-139
DASISGIIITdnsQPDNPIVYCNGAFESMSGYSRNEIIGHNCRFLQADDRSQKEREILAKAVNEGLGCTVEIRNYKkNGDLFWNELYMSPVKDGDGKVTHFIGVQNDVTYRK
>WP_108047571.1/548-649
NLSPVLKVVASRAGVVSAVNPSWTNVLGWQPDETIGRNIVEFVESEDRDAATARLARVSTGGTIMSSESVLVTrDGGRRRIAWTSVPDADTIYAFGRDITAE
>WP_046430931.1/130-243
DTGINSIPSLIWFKDIRGAHLKVNDSFCRAVGKTKADVEGRGHYYIWDMKKEEYEQGEYICLESEEIVLQEKKTCIfdekvkTKHGMRQFKTYKSPIFDDNEQLIGTVGIAHDV
>WP_093323946.1/253-365
AHLPTGLAVFDRDRRLVLFNPPLVQLSGLSPTELSLHPSITEFFDKLRARHIAPePKRavsWQSHVGTIIRAMEQGTYGDTWELPDGKTYRVSGRPQQDGAIALLIDDISAEM
>WP_198296152.1/17-114
LDAVADATFTLDPEGRITYANRKAAAIAGRRPEEVLGLHLErDLGYAFSPRWLSESRRALAEGRAREYDAFNPALGRWVRVCVVPTPAGLAAQIRDIT
>WP_056025504.1/58-162
AAVVWGPDMIVIYNDAFLPILGEKHEALGRSFAEVWSEVWDEIRPIARRAYAGEATFIEDYPLTInragQPEQAWFTFCYSPLRLADGSIGGIMDTVIETTETVR
>WP_108740942.1/700-805
AMVIFKGKDNIVEMANTSYLELVDQKAEDFIGKPLFDSLPDAEETVGAITKDIYKTGEPFYGYEFPVTltrfgKKEVSYFNFVYHPLIENNVVTGIITVATEVTAT
>WP_172838798.1/374-485
DAIMEAALDSIITIDESGMIIEFNTTAEKTFGYKREEVIGQDFTAFMLNAESRPRFIELLHLVEARSQMNEEDIRQemtamrMDGTVFPAELAIKPLQLQERTVLTVYLHDI
>WP_128694131.1/386-493
RLFLQNFQGIAFRADLDFVPIFCYGAVEAITGCSEEEFCRDRQLWYRMIHPDDRPRLAESSTKLRTVPGYATEREYRIIRKDGEIRWIREMIQNVTGSRGVPVHVQGA
>WP_206816128.1/279-393
ERFRATFEQAAVGIAHVSLAGQWLRVNQKLCDIVGYTREELLQLTFQDITYSEDLDIDLGYVNKLLASEIDNYSLEKRYIRKDGSLIWVNINVSFVYDTvlPRQPKYFIGVVEDI
>WP_170116485.1/5-109
QAMFIAWGPDLQFLYNEAYAPILGKRHPGAFGRPFKEVWHDIWPQIEPLVELTMAGEASWFEdlLIPMHRngHREEAWFSFSYTPIRQGGEVIGMLCAATETTRT
>WP_005557142.1/698-807
TDQLISTLPDLFYVFDtTSGTFVRWNDRLTELTGYSDTEVETTSVTEFVAEADEATLLDGLESILNGEPTTIAIHIVASDGREVPHELTGAPVRDPDGEIIGVCGIGRDI
>WP_150981988.1/383-503
LHAIGDAVITTDVWGRIQSLNPVAEAMTGWAQAEAAGCFLQqvcRLHDEVTREAVSDLVPRALAGTWPSQVSMLLSRgrpegqgdaVADRVAVKPSVALIRDKAGQAIGVVVVLHDVTLER
>WP_094228705.1/171-275
LNASTESVLLIDITGKVLASNETVAQRMGTSVGMLRGKNIYDFVSEDVAKRRRQKADEVVAKGKPVHFEDERNGHIIHNSIYPVFDHEGKTEKLAIFGVDITAFK
>WP_146516234.1/274-390
RIRALLDSTAEGIYGLDLEGNCTFANSACARLLGYESaDDFVNQNMHRLIHHSKTDgsVYAEDECQIYLAFQKCEGVNVDNEVfwrKDGTSFPVEYWSYPLTENGDLVGSVVTFLDI
>WP_199226445.1/83-194
ELTQIVRHAPAGFVRVALDGRFLWANTRLCDLLGATPAQTLGLNFRDVMIAQDRDWAASQLERLLAGEiDHYVGERHCLRLDNNRRVPVLCTVTLAPAVGDEPAHLVCVVQD
>WP_056267694.1/39-148
RAAVDAGDIGLWDLRPELETVHYSAQWKLRLGFPEPDSADSTHFWRCRVHPGDLQGMLAAMLAHMRGAEPMYQATFRVRSNGSGYRLMHSRGRVIESASDGRATRMVGTM
>WP_100340107.1/547-655
SINSGVVINNSKGEIEWVNPAFEKITGYSFKDVTKKHLGDVIQGELTDTFIIQNARELSKNKKSFEVDLLAYrkDRKPMWISVINSVILNKSGEVEKYIEVIIDISAKK
>WP_092535313.1/150-265
NLRVTLESIGDAVVTTDVDGRVTRMNPVAEDLTGWSTDEAVGEPLSEVFEIIDHEtrePEANPAERVLETGSAVGLANGTVLVgKDGTERFIADSASPIADECGEMIGVVLVFRDV
>WP_073023192.1/172-280
NAVITASKNGLVtYINEAACQLTGWNYSEAIGVPVKRVVclvkkasnTLLSYYSSDEGRSfnsvEQLPRNVMLVTKGGQRVPVHGKMSTLEGAGEFATGCVITLVDTTE
>WP_200665748.1/416-532
RLAKFLEAMPIAVAVLDRDGKPYYANQTAQALLGKGAiAHVTIEQLSEFYNYYRAgtdtlyPWNELPIVRALYGESIAAEDIEIRTDDRVTPISAMGMPIFDEDNQVAYALVTFQDI
>WP_159461794.1/110-200
WEELGEPLYMLDPEGRILWANAAASHFWQLPRSQFLERPLWEWASLAQRQALAEAWVHVLREGLPVIWEVVLGPEGERGQARWLATPIPGG
>WP_166390560.1/170-271
ASGIGTFDWDLSSGVFDGDLRMLELHGTNRTDFGRTAEAFEELVHPEDRSRVREALGEAVRTCGDYAADFRVQLSDGSVRWITARGRALAGPEHTPSRVLGA
>WP_119324681.1/5-113
LNAAPCGFLTFSSESVIDFANISLLDLLEYDADELRGRRFDSILSPGGRVFYQTHLSPMLQMHGRVDEISLSLRakSGADIPVLLNAARQERDGAVFFSAILVPMRQRR
>WP_086089623.1/98-198
DLILVSDRKGVFTRVSPSSLRILGYRPEEMIGRNALEFLNPDDVEGTRNEIRLARRGRTRRNFESRFRHKDGHFVSMNWtGVWSDPDAEYFSIGRDMTARK
>WP_177217260.1/20-130
LQAILDSSDVGNVLLSPEQKVLFFNKTtQKDILQLWGKeiAIGEDFSPYVAPNLKNEFEQEFQKALQGQIIHTEREITdvmGNKVWLRGKYLPVYHSNNELLGINFSIENI
>WP_094228381.1/266-367
EYLDNLLKASPIAIISLDSKRKIVTANKNAADLLGFDVGELIARPIREFAENMDMLEFADKTDFEMIFFTKHGEKIQMNVSTSLLVDEGGKQGLIITLQDRS
>WP_197046458.1/131-240
LAEAQKLAHLGSWSYDLINQQIHWSEEAFAIHGLSSDQQIPSYEELLQVFTHPDDREIIRHRMEKAMDNGEQFNQEVRIFHPDCSLHYILIKCQGVSNQQGKIIKLFGTI
>WP_093200245.1/232-318
RIETVIASMPEAIIGLDEKRVILFVNDLALSLLGMKEPELVGKYAPDVAVRNDLLRTLLQEKRDELKIVVDGQEAFFTRETQVVRSG
>WP_084127976.1/417-524
TLIDNIPGVAFRSQANPPWAVIFISDAISALSGWETEKFFSGEINLGDIVHPDDVDRVARELEPALENKKSYVVEYRVICRDKTERWVSESASGVYDEHGNLNWIDGV
>WP_015208086.1/83-188
APVAIAMFDREMRYLAVSNKWLEEYNLTDEIIGKSHYEVFPDVPPEWKQIHQRCLAGAIEQREEDAFPRaDGFVQWVRWSIRPWYLTSGEIGGIILFSEDITQRKQ
>WP_192901714.1/260-365
FKKMINETSDAIIILEENNHLTYCNQVALEWLELSCDNYEGKSIFELKFTLIDQRDLESFLESIDIDTTVSTEAYIENTLSEKPIHLEIKANKTYFHKSKIISLNC
>WP_188075082.1/962-1073
EELQAVLSAATDGVVLVDRDGMIRSMNRAAHALFGIGADDAAGRPFVTLLAHESQKptlEHIETLRTAGATAPRDEGREVIGRVAEGGFVPLSVSFGRLPEERGWCAVIRDI
>WP_183739221.1/327-436
DSLTDRVLVLDEAGEIVHANQACMAFTGHAASEMQYLQFCETDtrwqrkAGQELATGIRAVIAGRADSFALEYEFTtPAGARWSQARVSRFLGEgPLRVVVAHSDITERK
>WP_188868425.1/359-446
QYDRVWRNSRDLLAVTGADGVFSSVNPAWKEILGYDQVQLEGQSLYDFVWHEDIAETRQAIHRAASSDHLTSFVNRYCHRDGTPRWIS
>WP_148894845.1/323-428
YEELFDNASDGLVAVNAAGQIEFVNRRALEMVGLTRDELQGALVENLLDRPALRRAIVCWRSGRGEEEGGRVRFDLVMQTRNRGRRCFSVSANREPVLNDLTIVAF
>WP_184427763.1/779-878
QFEDLYNNAPCGYHSLDRDGVIVRINDTELSWLGLTREQVVGKRrLSEFLSEKSQEIFKQSFPSVMATGRIDELEIDLRTAKGELLPVLVSATTVKGPDG
>WP_205312447.1/313-425
NIPGITYRCkaDKDWTMLYMSSSIDPLSGYPASDFINNSVRsyaSVIHPEDQQRLEHAVSEAVAAKQSWLLQYRVMHrSGAIHWVEERGQAEYDEMGALLYLDGFILDITAEK
>WP_202814996.1/6-112
VPMVILwGEDGIMLYNDAYSRFAGKRHPDLLGAKVHDGWPEVAAFNRNVLQVVLAGGTLQYRDQEFTLdrtgRLEPVWLNLDFSPIPDEAGRPGGVLCVLGETTDRI
>WP_073564987.1/344-451
LAMAAMEMGTWDLNLTNGSLVWDERMRALFGLPADAPVNYPILLACVHPEDRERVDQAVRQALTPGGTGVLAVEYRISCPEGTPQRWVSSQGQVHFDGSGKPRRFLGT
>WP_171433730.1/10-112
ELRALVEPFAQPMLVVAAEGRVQVANAAYARLLGLTLEQVEGRSFLDFVQPEERSrmgERFHRLATGAPLDGRPQLYKVLSVHGAPGEVYVQANPLRLEGGRF
>WP_165227572.1/853-921
PRLTEDYDFEVPLDSLDWSLGSGIHQDDLERFLSTISEAVEGRHDWAFEGRFILRDGRVRWFQGISSIQ
>WP_200330526.1/559-665
RRQALIEGSRDGILVIDRDHRIIEANTRFAEMLGYPLEEVIGLQTWDYDVLLDEAQVRSRFSQLGNLRALVETRYRRKDGSEFDVEVGVSGVSWGGEQEILCVCRDI
>WP_095515148.1/275-350
EFPAEALIGRRLQDVIPKPLATEFLSAMERLKETGERVSYGYEVEIAGRTHHREVRMAPIEGGEVISILRDVTRLR
>WP_063495941.1/38-148
SIQDYAIFLlDPTGHIVSWNVGAQKLKGYAAHEIIGQHFSRFYTAEavARGWPTYELEQAALTGRFEDEGWRVRKDGTTFWSNVVITAVRNEAGVLTGFAKITRDLTAQRE
>WP_190848414.1/9-100
FRAVIEAVDEAVVITSSDLDQPGPRILYVNAAFTHMTGVGDLLKHQDGDVRIHLQQAVEMPVTDADMLRHLHDRPPLHPLDGLNIGANVLER
>WP_193746348.1/82-188
GAVGRLSHIGTWTYDYDTGDVSWSGEVAEIHGHPAGYRPTADETLSYFVADDRDRLRDAITRAAVDGEPFMEECLIDAADGVRRTILIIGEPLLDEQERPQRLRGTI
>WP_091853717.1/294-402
TNSPAILIITDRDGRISLANPAFETLAGRPASEMTGKPPHEIIDAQIADAIERNNQTAIRAGKAVASTEAVTVEGQQRLFEAVHFPLFDEAGQISGTGAIATEVTEHRR
>WP_165106362.1/138-252
QSIGDAVLTTDATGCVEYLNPVAERLTGWSLAEARGRPIQEVFPIVneeTGQPVESPVTRVLREGIVVGLANHTILrsrDGREIPISDAGAPVRDETGNLIGVVLVFRDQTDERR
>WP_169529601.1/240-292
ASIVNTLDEGLLLLDADRRIILANPVMCQLLDLPAEQLLGRPASIVRLENDLL
>WP_088894919.1/583-685
LAILEDQTELITRFKFDGTLLFVNDAYCRYFGITKEQSIEFNYKLIIYPDDQAAIDRCLATLSPENPVGVVENRVFRHGSVRWTQWTNHAIYDSQGNLLELQS
>WP_189092549.1/278-387
NASDLITVLDERGTILYESPSVHSLLGFAPEELIGHCVLEFLPPEGHAEVLQMITGLVEEGAGATVRPTYRFrhaDGTWRYLEGLVTNLLGDPHIGGIVINSHDITDRRE
>WP_083472028.1/742-855
VDSLQEAFFVCDDEGAVIETNSAFTDILGYGPEGLPYRQPHPWWPDEnTDPEAHRQVTDVFAGlsqRKQASLTIPVTHrDGHRLWISATFNPVQDPDSGHAVTVGTFRDVTAEH
>WP_048143116.1/19-126
LESIPIPVIAVDKDFNILFINSAGCDWCKKEFEEAIGKKCFNVIEAKCCSSSNCGIKEAMDSGKKYTGHYEIPHHKETINIEITAVPLKDENGKIVGGLEYITDITSK
>WP_092024475.1/144-241
VITIDSLQRVVTFNAAAETVFGWSHMEALGQPISRFIPDGLSLAHQSPAEGSGQSAGPLATMSGFRRNGEEFPFEASILQTEWDDQKPCILVLHDVSE
>WP_200247301.1/136-249
LDSASSIILSLDTQGRVTLANRYTCELLGRTEQDLLGQDWFDlCLAAEDRPKLRDVFAQLLEGSLRAEDYLENSLvssDGSTHLIAWRSSLLHDAAGRVVGVLAAGNDITERHR
>WP_123256685.1/158-253
VFVLlfDSDLRYLIAEGQELEAFGYRSADMEGRLLHDALETGLADELEPRYRAALAGQEVSWTRTIGDRTYGLTARPVFSDDDAAGMVVAMDVTER
>WP_111455626.1/176-280
AAPVSLVLTDREMRVLGGSPPWLKSRGLEGQKILGRSLFDLAPDVYERWREPLERCLGGESVSADRVAAPRpDGRMGWLRAEVAPWRDAAGEIGGLILLSHDITD
>WP_111640532.1/325-425
LLDACVTHMNDLVVITEALPQDEPGPRIVFVNPAFERRTGYRRDEVIGRSPRFLQGEETQRSELDRIRKAMRRWQPVRAELINYTKAGEPFWLEIELVPIV
>WP_205005837.1/15-118
INEGIVILNTDRTITYWNPFMEKITGKKQDQVMGRNINEVIPHLSYRFFDRAVERLIADGTPAFFSAAMHRqmIDSEQKVNLKMNRLKEGSNIAILLEFIDVTN
>WP_179199940.1/23-119
AAFALLAADGVLvGWSREAEALLGYPASQVLGRRAADLLvaphaDRGRSEEQRPDQLLRLGGARSAVVDVRHRSGHTVRVAVTLRPLTPAsDGDSTG
>WP_188587748.1/10-118
DLIPDAVCVHDGGRIVYANAAFARwMGSESTDDVVGAPIVKfVHPDSVPAMLDRIMRLRVVGDRSEPTDAVLAPpDGSGIEVEWVASLIEWEARPAYEVVFRDVGQQRR
>WP_090069915.1/11-112
EKQFGESEILVSRTDKDGYITYCNAFFRDITGYANKSLVGQPHNCVRHPEMPRSIFKILWDGLEEKRDMFAYMQNLTTTGDHYWTFARVTPSRNDKGEVVGY
>WP_184038347.1/1531-1644
KFRDIFDNAAEGIFRCEWDGQLILANNALARILGCKSPEDLKTHYGRQPFDVFLGREANDGLASAIRLEGAIRNVEVPARRADGTEIELSITAHVVRNEQNEVICYEGMVQDIT
>WP_151639062.1/267-364
AVFVVDADYRYRLADGTALREVGMSSSEIEGRTIFDVFGRDETAQGIRDYRAVLAGEPFRREHEVRGRHFVSHGTPIKGANDDRYTALVVSYDITERK
>WP_070119838.1/425-532
FKSLFEHNPDIVYSTDLKGYIMSVNPAFEKKFGVSRSEIEGSFSLDYIDPEDRERVAWHFEKTLQGFEQHYDLLVDDQYGNKVHMQVKNVPIMINGEMVGMFGIGRDM
>WP_152599469.1/22-106
SDPNPAFVKDSELRYVAVNPAYAELWDCNPASLIGQQSHQHFDSIEQNDRDEKERRSLVFGKDQVALfahPLKGGRYRVRIHRKR
>WP_158903596.1/721-827
MTNLLASTQIATLLLDQDGLIRRFTPSAARIFGLALPDIGRAIRDIPgNPFSTSLLADVQEVFSKSAQQTEKEIGTATGEWYVRRVMPYLADHRASAGVVVTLTDVT
>WP_079407009.1/38-140
PCGYLSTLMDGTIARINTTLLDWLGLTREQVVGRRrFTDLLtiGGKLYHETHFAPLLRMQGKISEIALELKAAGGRRLPVLVTSSVKKSGDGEPILIRTTLFD
>WP_202859367.1/600-702
TYFALDAQYRVILANKVLRERFKEQGITLNpGDSILDKMHGEDKEKWKNRYDRALKGEKFAVEEKRELKDRELFISVHCDPIRNEDGEIIGATVVSRDITDQK
>WP_015121655.1/55-158
NVPGIIYNFQIQPNGNISFPYVSSGCQSIWEVSPEVVQQNPDILFDMIYPDDAAILQKIFIESAQNFQTWECEFRITTPSGKQKWLQSFSKPEKNTDGYIVWYG
>WP_169433608.1/341-445
LDSIAEGFILIGRDWTVLQVNAEGLRLAHRSAAQVIGRKHWDVWPEVEHGPAGQLYHEVMQARVAGSVEFSYDApDGTENWFEVRAYPTRDGGVVCFFLDISASK
>WP_082708319.1/160-284
SASYGIISTDAEGVIRAFNAAAEGILGYRAGEVVGQQVPSLLFHDpdelaaDAAAVSAELGRPVAPGAETFAQHIATGayerewtyirkDGSRVPVRLSVSALRDESGSPAGFLGIFSDVSEQRR
>WP_177190012.1/221-327
MLATKKAGIGVWEYNIPDHKLKWDQNIYGLYGLKETDFKDAFEAWDACVHPDDYERATEMAQEAIRNRKDYIITFRIKTPSGEVRWMKSHGNIMWDDNGEAEKMIGI
>WP_136185251.1/130-236
GSSPLGIALFDTELRYVRVNEALARLNGVPAGEHLGKTVHDVLPPGMAEEITQVQSTVLRTGRSVIDLVTNAPDGIGARSVSYSRLTDDFGQVLGLSCAVMDVSERR
>WP_086370996.1/305-415
EFRVLSEAAPVGIFRTDAQGGCIYVNPRAQAICGYTFEEALGDGWQQLIHPDDYQQVLPHWIDSAKAQTEFLEEIRFVHRDHTVHLVRATTAPILSDTGELIGHVGTIEDV
>WP_102946557.1/321-424
RMAHQVGKICTWTVDEDAAVLRWSPLAREIFGIPIDSLPVSEFFQRVHHEDAPRLQDAFHHAFAGNGVLDEMFRIVLPGGTTHWVSARGQQVGGSDHERRMIGA
>WP_184549243.1/421-515
NIPGVIYEYEFRPDGTERLRYISPAIKQVFGIDPADFHNYLNYIHPDDRERILKKNQKSKITLDPFYDESRLIIPGFGERWHSVHSSFSYISQSG
>WP_122491994.1/437-532
QKFASVFQQCPDVLIIARRDDGRLLEVNPSFELHTGIPAAEAIGKNGTELNLWGTADAGPSVLQRLQHDSLRNLEMLFRRQNGEFFTGLISAQQFQ
>WP_136805687.1/260-367
LMGNLPGMVYRCKNTPDWTMLFVSDGCKQLTGYESDDLLGNKKISFGDLIHPDDRDQVWNCVQNGIEQKKTFKMTYRINTAQNEEKWVFEQGMGVYSESGELIMLEGF
>WP_153151392.1/16-129
LEQTSDALIYANREGVIERWNQAAESMFGYTFAEAYSQSLDLIIPEHLRPAHWRGFEAAMVNGSTRLHGRPTLTraerrSGERIFVEMSFALVTDESEKVIGSVAMARDVTERV
>WP_166558642.1/397-503
SQIAEDNINPVIIADKNGYVNWVNKSFTQLTGYTLEESVGKKPGSFLQGPDTDlKTVQYLSQQIKKGEPFAVEILNYNKNKKKYWLRIQGQPIKNAKDEITGFFALE
>WP_023430682.1/281-392
RFRAIADSMPQMLWSTQPDGFHDYFNRRWYEYTGVQPGSTDGVGWNDMFHPDDRDRAWEIWRRSLETGEDYEIEYRLRRQDGAYRWVLGRARPVRDEAtGEIVRWFGTCTDI
>WP_187165279.1/298-406
RFRLAIEGARCGVWDWDRNRDTVYLTDSFARIVGRNEaMMLSGSEFLALFSQHDRQRIAAAIRGSSKAGDIDIEAqASGLPVWFHLRGRPWGEMQDGLTdRLVGVAIDI
>WP_190293073.1/21-127
LDECVVVTRPDRRILFVNRAAEEVFGYSREELIGATSVNLYANPkEFTANRKIYDDVDSLSTDNRFTVRLRRkNGCIFTAEVVSAALYDGASDPVGFLFIARDITDR
>WP_153450878.1/1-101
MGSFVWELASGQMRMDAEGLDVFDLTPEEFDGRPEGLAPRVPASEGARMDAVVSRALKDGSTSYGGYFRVRLRDGTLRWTHTQGAIQRDDDGRPQRIVGIV
>WP_109458059.1/169-279
LENLPDRAAIISPDYRYLFSNKANAAALNVQQGQINGRHIGEFIGLHrFVQGFKEKLDRAFTGDAVEYTYADQSEGRTRVMRCRMSPYRGPQDAdLVGALLMMEEIADRRQ
>WP_063751936.1/503-612
ERSPVGILLLDQSGAQIAWNHRAQELAGIGAPPGQAGPWGLYSLDgrPLPDGEQPSASALRGEVTSSRELALRRaDGGTLAVLVSAGPIVDRSGKLLGAVVVFDDITRLK
>WP_183421157.1/136-241
RLQAIDRAQAVIEFALDGTILDANDNFLAAMNYRLEDIVGKHHRIFVAPDEATSAAYHEFWARLRDGVHDAALYRRYGRGGKVVWIQATYNPIFDARGVPVKVIKY
>WP_089223547.1/129-242
FTQSPIGLAMLGPDLRYVRVNEALARMNGVPAAQHIGRRVSEVVPGLNTMALETVMRQVLARGEPVVDFRGLGRtgadPRMERVWSCSFSPLLGGGGRRLGVIASLIDITREER
>WP_041229812.1/111-213
KEAADRLLGIFYRSDKFGNFIYFTENSIDLLGYTPEELVGGSLRSQFFLSEDKYDRLKNKVIEQGCLKGAEISLKHKNGQIIWLKVDNIAFYDENGVYTGTAG
>WP_077751835.1/178-281
MSFVDRNYQYQVISKGYEKVFNRTAKSLIGKSVSEVHGETiFIDHLKPLLDRTLKGETITAQSWIHPPhLSEPIYLNIHHNPYYNEKGEVVGVIVSAHNITELH
>WP_092045182.1/31-124
TILYANAAFGRLAGRELDAIVGQSPRFMQGREtRRETLDAFHRALAAGERFHSYLTNYRADGTKYRAEIDCRPLRAADGRIENFVSFEREVLRR
>WP_088649379.1/199-296
MPAHIAHVDRTGHYTYSNQRLSRVLPGRPSTILGMHISDALGASAFAAIEPHLARAFAGAESLFEFTDALSERRIRVAFTPDEFGGVYILSMDITEET
>WP_165982143.1/258-369
SAPLGLAQFDRAMRFVRVNEALAEINGFPVEAHLGRLAWDLVPDLQAAAEPLFRRVLDQGETITGIEFTGQtaraPGVQRDWVEQFYPVRDPETQeILGVGIVCEEVTERKR
>WP_043244104.1/312-423
HYRGLVESLNAIAWEMRLDEHRFTYVSPHAERMLGYPLADWLETGFWQRTLHPEDARHAEHFCNEEVAAGRDHSFDYRMLAADGRVLWIRDIVTLDPQGDSQIIRGLMIDIT
>WP_190974777.1/134-245
TLECVGDAVVSTDAAGQVTYLNAVAEELTGWPREAACGRPFSAVFRVVYADsglPVHNLADRAMKGLEIVQMPPNCQLLrRDGSKLLIEDSAAPIIDADGRLAGAVVVFRDR
>WP_014805993.1/53-161
TLIELLPEPIYFKDSSGIILLCNEALVRFLNTPKEQIIGKNIFDILPAEDAKTCAESEKPLFETDGPAYVSYERarmINGKRHYAIERKRAIKDPSGKLLGIVGIIIDI
>WP_084312659.1/623-734
RYRTLYRSMMDAFVVTDLRGNLRECNDAYGAMLGYSVDELKRMNVRDITPGQWLAFEKEHIRKQLMHEGCSSLYEKEYRRRDGTVFPVELRTFLIVNNEGIPEGMSAVVRDI
>WP_011449598.1/145-250
EGIIAINSTGEIRLMNQAACTILGTHCDLIGHPLSEILtLYRSSDNLPVHLPYHVQKStplSEIDYPLYMRKPSGSRVYIDGVISPLEEPDHGCTGVVINLRDISE
>WP_026097468.1/930-1038
VDNSPDVICRFDRQLRHVFVNATLLEISGWPLERFLGKTIEElgFAPEKMSSFAEHLHQVLETGESVEFECNWPTRNGLRAYETRLVPEFDETGTLSTILELSCDITEK
>WP_162146683.1/91-200
LLETimriAPAGIGMVEDRVIVQVNEYICDVTGYTEKELLGQKADMLYPSPEESaYVGDEKYRQIAEKGTGSVETIWQHKDGSLRHVLLSSTPLAPGDLSRGVIFTVQDI
>WP_139981486.1/69-159
NDLYRPMLGRRGAGAIGTSFRTLWPDVWDDIGVHVERARQGEGSMHMDLPLRMtrhgFEEETWWTFSYAPLRDEHGRSIGMYAITNETSRA
>WP_057895920.1/11-116
FSTALSREMAVVIFDINKKIIYTTPLFAKILKYTTVELESLHHYDLCFSDYVKSDSYQEFWSRLLNGQSYQDRVIRKDKNDAQVFLEANYFPVNDEHGQVVGVMKV
>WP_161839569.1/281-391
LEQIPSCVWKTDEGLVYNYVNKIWSDFTGISYNEAFGYGWSNLIHPEDFDRYMEIRTQAMSNREYYQLEVRIHRyDGTYRWCLEAGAPYYDLDRSFAGYIGSVFDITDRKE
>WP_162341150.1/262-365
YRFALDESCLVMILDKGKKVVYLNQKFQDISGYDKDSIEKASLTTLYDERDLELIANCWDTLLSGNIWRGELRGQKRKGGIFWVDTVVIPIRDNQGKIYQYIWV
>WP_129076221.1/255-358
EQLSRILSSMADGVITLDRKGCIVVTNPPAEQFIQAWYfeQSLKSGDVTDDLPAAIKKLFQQVVALEKEQMVEVDVQGRTWVVLMTPLYDENFVRGAVAVLRDM
>WP_018612369.1/351-454
PCGYYSLNLDGNFVNINKTTLDWLGYTKEELMGKSFKSILTEDSIDNFERNFPLFKLngILKDKELTFVRKDKTKLFVIINSSAVLDENQNFQYSRSTVFDITE
>WP_091143917.1/220-328
LWRTDTARRVRSVSPRFAYALGRDAAEAEGMPFIQLIAGAaweseqLPSSLHDLAERLKRREYFSNLLVRVTvGGEARWWELSGAPRFDEHGVFDGFRGVGSDVTEARE
>WP_052055214.1/949-1057
LDVANDAIMVRGLDDRISFWNQGAEKLYGWTKAEAVNKNAARLFNRESTAELSTISQTVRQRGEWQGQLNHITKAGKTITVESRWTLVKNDSNNLQAYLVVNTDITEKK
>WP_185119315.1/272-374
LSNMSDGVLATDEIGRVIVANRRARTMLSIEDIEGRTASECLDIDKAPISEALNGRETALLIHRQLSeDEEHLVFRLTLTPIRRRDKGVVGSIAVLHDVTESE
>WP_157873586.1/432-537
PTGVLLTAlsgeHAGRFLSANPAACAMLGHSAEALQHLTSADVTHPEDLPTSQRRVREVVEGRTPSAHFEERYVRADGRTVWGEVDISLVHDAGGRPLYTVTHVQD
>WP_159703693.1/142-245
QITDNIDDVFWMFGVPDGRLVYVSPAYTDLWGASVDVLRERPDAWLDAVHLEDRERIAQRWRQLPDVPHYDDEFRILGPDGRTHWVRDRLFAVRDARGEVYRVA
>WP_133604436.1/477-589
LENMVDGVITVDAQGRVESLNPAACAMFGYQAHQVLGRNVSILMPEHDARQHGGYMSRYLAGGAARIIGKGRDVegrraDGSVFPMSLAVSRIEHEGRTRFIGLTRDITERKR
>WP_132289532.1/443-552
NVSDELLAMLGTDYHYRQVNRRHMDYLGLSREEIEGQHVKSLYGQQeFEQEIKPFVDRIAQGERIVQEKWIEFSGVGKRFIRVTGKPVIDAGEtIDTVAISMVDLTERRE
>WP_188987736.1/130-239
ANAPIGMAVLDLKGTWTAVNDTLCGMLGYTRDEMLSMSFTDITYEEDEKQGMAALTDLVEGKVDTVSVEKRYRhkDGHPIWMLIRATTVPGADGAPAYVVSQYEDIGEQR
>WP_185244482.1/511-621
RYRAIVQTQAEFVVRYRRGGYLTFVNDTFSRYMQKHVDELLGQSLYQYLFLQDREHLIRTVESMDAEHQEQVLEVRawlPDGRLVWQKWNNSVILDDEGQVVEFQASGMDI
>WP_203839307.1/315-425
KFQALFQHAPDMVAVLDAEGRVEYASPSAASVLHFPAGSKQGSSVFDLVHPDDRQNMMGAFASLMQQRDGVLRLQTRILNASGTATWFEFTASNQMYNPALNGIVINARDV
>WP_163335765.1/158-270
LRTVIDNLPQLVFWKDHQSNYLGCNQAFAKNANLESpHQIIGKNDLDLGFSQKEVHLSRQLDKHIIESEPTVIEYLYEEQREGRkEDILKVSKRPLYDVSGAVMGIVGTAEDI
>WP_107137084.1/250-359
RFRSLVQATAQVVWTARPDGAFMPPQPDWEAFTGQTPEQYSPDGWVLALHPEDRAHAQAAWQRATREHTGYRTEYRVRRADGQYVAMEARGVPVRGEQGEILEWVGTNTD
>WP_207859462.1/235-343
LVASIPGTVYQCLMDRDWTMLFISEEIETLSGYPMSDFIHSEVRTFASLIHPEDVQHVEDVIEAAVRLHQSYTVEYRIVDRAGTVHDVYERGKAVYGDDGAPSSLVGTV
>WP_051623125.1/381-484
YLKAVYAGSIVSKGDLEGNITFVNDELCKATGYSSEELIGQPHSILREPSTPKSTFRQMWQIITTGHIWHGLLKNKRKDGSVFYANTTIVPILTQDGEISEYIA
>WP_055128011.1/22-134
LEAQHHALHAAMAVLElaPTGEVLDASPLFLRMTGYSLDEILGKHHQTFCAPAYARsPQYTTLWQRLRQGESASDRFFLLSRDGCGAWVEADHVPVRQAGAGLRRIICIVRDV
>WP_011666107.1/39-143
LVAALDQTAIVAITDVKGRILHANDKFCEISGYSRDELLGQDHRLLKSGVHPDELFRDMYRVIAGGGVWHGEFCNRAKSGRLYWVDTTIVPRLDGRGKVVGYTSI
>WP_076453682.1/505-604
AENVANIGSYIWYLDNGEAIISDNFYRILGYEPNTFKVTYESYRKFVHPDDREMYDRLGKETSEHGQSQVNGYRIITKQGDVKHIELNGRSMVRNGRKVS
>WP_101074100.1/528-632
LDQAIDVICIIDEDGRLEVVSSASEQVWGYKPEELIGTRYMDLIYKDDKEHTQEVAASIMQGNDVTYFENRYVHkSGEIVPIVWSATWSDADQKMYATARDAREL
>WP_182338264.1/130-215
VCWPRAEDGAAGKRQDDACALLDHVHPGDRERVRAALQAHLRGEAGPYSAEYRLQQPGQAARWVRGRGRVVSRTADGQPLRMLGTH
>WP_134291017.1/12-118
FQHLNCCAFMKDKNGHYTFANDAACKAFSVEREAIIGRSDSDLFVVLpDQHNVKKEIKALQGKLVSRVEKKQMKDGEIKHYQSVRSPMYSKNGEVVGLIGIEIDISD
>WP_100793277.1/11-84
MDDALLVVSPAGAVEAANAAAERLLGASREALVGRDLAALLPDStldQACRGTDEARFSLDDGRGARLAAHVVP
>WP_209331885.1/355-461
VIDGTDAGTWQWNIQTGETIFNEKWAEMIGYSLSDLAPISIETWGKFVHPEDLAQSNQVLQDYFDKKSEYYECACRMKHKSGDWIWVMDRGKVMSWTPDGKPEWMFG
>WP_193992851.1/498-608
NTVGALIIVLDKSGKIVRFNRSCEQVSGYDASEVIGQEVWTILTTPeEQDEIRSIFQDLKLDYAANQYENEWICkDGSRRLIRWSNTALSNAVGAVDYLIGTGIDITEQRR
>WP_158271107.1/311-419
LYRALVNGTSEGILLVDaENLIVLEANRGIETMLGYGEGELTGKPLSAVTDCEPAAWNDVSWKDADDSSSQATERIFLNREGARVHTETGSARVRFKGKQIVCLSVHDI
>WP_200669407.1/334-440
ALAVAGAKDGLWDWDLNRKRVYFSSRWKAMLGCNPVEIGDRPEEWLGRVHPEDLDRVRAEIDAHLSGQTPHFQSEYRLLDAGGDYVWMLARGLAVRDERGRAYRFAG
>WP_168063705.1/298-406
LKSIPSGVLGVNLKGEITSCNPAAENILGLSSSALLDRPVQGALGACSPLEKIIMSTVTTGSETAWEEFPIEDpSGGKRWIGAMASPIRDQRGREIGATAVFADLTEVK
>WP_185273017.1/300-409
PAFFCILkGPQHRFELINDKYQQLLPAKNIKGRTVAEVMPEVVEQGYIQILDKVYQTGETFSAEEVPIKldrqatgELEEIYVSFVYQAIYDENQQISGIMVCGNEVSEN
>WP_028444423.1/11-114
ETVVPEGVFIYSRTDLRGVIVEANEAFAEISGYRQDEMVGQPHNLVRHPDMPQEAFADLWRTLKAGRPWRGLVKNRRRDGGFYWVIANASPVREDGRVVGYQSI
>WP_190731464.1/975-1079
RQNALDESALVSETDVQGMITYVNDGFLEISGYSMGELLHRNHRVVNSGYHPKSFFEEMWVTLSRGLVWKGEVKNRRKDGSFYWVDSTISPIFDTSGTIVKYIAI
>WP_157819190.1/372-490
EYYALVHQLQVAVVVHDPDSSIHIYNDLACELLGLTPEQLEGKTAYDPEWHFFDEQGTPLKPDQYPVNRALVSKEAvrdlvvgvqrpASNDQIWVLSHANPIMSSGGEIVQVVVTFIDI
>WP_090208897.1/176-278
WEVDAQGLYVYVSQVAKAVWGYDPEELVGRVRFyELHPAEGREDFKAQAFQAFDRREILQGYINPMMhkQGHMLWMSTHGFPLVDGQGILLGYRGSDLDITEA
>WP_165924210.1/29-135
NPVIVKDENSRFVYLNTAACALLGCKPDDIAGRSDHDFLPKEEADEIIAVDREILRTGRERIFEETITTpRGERRTLVTHKhcVTLPASAAPLRLVVAVINDVTELR
>WP_196886669.1/167-266
HVPGTLVQMRVDRERRVTFPYASERCRALFGIEPAELARDGRALLDCVEPDDRGPLRAAIRASARTLEPWRVEFRVRRDGELRWVRGEATPRRQDDGSTV
>WP_055446212.1/14-112
QTALEISKIGVWHFNEKKQCIFFSKTSKAIIGLEDDDSFGDHLDDWNNRVHPDDKKKYRSDFQNHINGKTKHYINKHRVLCKNGSYKWVLDQGQIINDH
>WP_150250753.1/6-115
LDGMDAALCAFGADGTVTHWNREAERLLGWTAAEAVGRQGLAgwAVRKEDADEVEADLLAATRSPGRQVHEFALLTkDGRRVLVRTQSSAVLGPDGRPAGVYCAFSEVHA
>WP_052446495.1/272-378
ALAARGANDGLWDWDLAAGTIYFSARWNAMLGYAEQGLGSDPQAWFALVHPDDRQGLEAKIAFHLDGTLPHVENEQRLRHRDGTWRWMLTRGIAVRDEEGRPYRMAG
>WP_164011088.1/16-127
RYRLVIDNLKEVVFQTDMKGAWTFLNPAWTEMTGFTVEEVLGTPFLEFLHPDDRERATRLFAPMVAQQVESVRTEVRYLTRTGGTVWVEAFGRLIQGDDGELLGVAGTLNDI
>WP_159055970.1/17-122
EVLEQVQIAVVVTDRFSNLRYWNSYATQLFGLDDgRDYLGTPLVDIGIHEADHEQLAQLARRVLRGDTWEGTFAVlrKDSTWMHLRASAVPLRPSSGAVEGVVLFI
>WP_052486114.1/612-712
TEAADMYAWEFDLRTSVPKFSQNVERVTGNLLTDNFEENLEQVHPDDRAIVRQAFEDALINGDRFDYEMRTFTRDHQMQWFLVSGVLIRDAQNVPVRAIGI
>WP_052384194.1/176-275
MSHLPGMVYRCHNDEYWTMEFVSDGALELTGYPAEDFIGNHRRTFGELVHPDDRLRLVDEVQKSLASGTAYTLTYRITTASGETRWLWEQGKAVQDHPGR
>WP_189455231.1/362-450
DLERDVVTCSANAVTFFGRRIGRTEDFRDVVHPDDHARLDAANRAAIDHGTTLDIEYRLCSPDGHERWVHSIGHVDLRPDGRPARLLGI
>WP_165074696.1/279-385
ERYRSLAENSPVGIITCDREGTIDYVNPKMLEILESPGIEETRKINLLTFPPLQDAGLSDILKRALETGVQENSMHVRYRSKWGKTIQFRGYISPFSGDGSVFGALI
>WP_158169959.1/23-86
AVLAAVPHPILVVDANGSAVYANPAASQLLGQEPaDAADGRLLHRQWHHDCPAqTLLDCRLLHA
>WP_116985606.1/258-368
FQTIEGTNIGTWEWHIKENFIVYNERWAGIIGYTLEELSPISKNTWNDLVHPDDVEISEIALEKCMSHETDFYECEYRMRHKTGDWIWVHDKGKVIDWSFDNKPILMLGTH
>WP_060698570.1/18-122
LDYTQVGLTVTDPSLPDNPLIYVNKGFLDMTGYQEPEVLGRNCRFLQGDETEQIVLKQIRAAIENKEAVTVQLKNYKKSGQMFWNELSVAPLWIDENEGKRLYFV
>WP_199699067.1/469-585
ERLRTTLYSIGDAVMCTDAEQRVTFMNPIAEQLTGWLMAEASGRPLTDVFRlveQGTDKPAPSPVEACLRSLAPYYINgdlvliaRNGERRSIQDSAAPIRKASGDIIGSVLVFQDV
>WP_084191009.1/27-95
LIrQVSNSLCDLLGYQAQELISKPLAMLLADGDQHENWKKAWRQDHRFVPSIVFRHKNGRRINMAINLA
>WP_174825919.1/521-624
MAQAMPNHVWTAPADGQLDWFNDQVYAYSGAAAGSLDGGGWKDIVHPDDLPAASERWELALKSGQTYEVEMRLRRFDGAWHWHIARAVAVKDAEGQVARWIGTN
>WP_131913847.1/302-415
FNASPDPIGFIDANGVVTGGNGPFARLLGSPQSDVAGRNLNELLDPNRVDFHQEQHREIFATGKGISYEFRTTQlvndVTEERWYEIRKAPYHDNVTGAQGIVMIGRDISERKR
>WP_166837787.1/566-674
SQATEQSPAGVIITNLQGQIEYVNRAFERLTGYTSAEALGRNPNLLQSGKTPADRYTAMWAALHAGRPWTGEVVNRHKDGHEMVQSVTIAPVRNAHGRVTHYLSVQLDV
>WP_178862149.1/627-736
FENAGEGIMITDAQRRILSVNRAFTRILGYSAEEAVGQTPALLHSGKHDAEFYQRLHTALHNKGEWKGEIWNRTrSGEVIPEWLSISALKNEKGEVENYIGVFSDISSLK
>WP_097372529.1/223-336
RLRTIVETSHDAILVCDAGGRILELNAAGEAMFGVSQEEARGVSAIDLLVPAEDRaalrrGRLAFLERGLRPDPGQRRFEVTVQAAGRTLPVDVSVDSAQSGRQLVHVAFFRDI
>WP_088286117.1/499-598
LSAILDGTSAGMAYLRGERLVRCNQRFEAMLGLPAGGAAGATLETLFADHAAALAVARRALGIEGRFETELHLGERWYSLSISRAASLGEPEAVAVLTDV
>WP_075689312.1/149-258
FELVWNSVAEAMYTFDKQENYVSVNKSFEKLLGWSEEEILNDRTISIIPEDSQEDLREIIDKLKIGETIPTHEVKRVTKSGGLVDFLASYSPIYDETGEWDGGVVVYKDI
>WP_014102815.1/412-518
GQIEAINKSQAVIHFNMDGTIIHANDIFLNFMGYSMNEIRGKHHAIFVDKAQVESAEYKDFWNNLRAGNYDARVFKRITRNGDEVWIQASYNPVFDLNGKPFKVVKY
>WP_130503035.1/332-433
NVPGIIFSFRRPADGGQDSFTYISDRVTAWFDLTPAQLHQDAAPLIQRIEPTDAGTVARNIDQSARTLALWRGQFRIRFRDGQYRWINAQSMPATQDDGGIV
>WP_158639953.1/260-369
QFKSLFVHNPDLIVATDQNGNITNVNSAVQTVLGYTEEDITDDFINVLMGYKEDQIKERIRYVNKTLQGETQAYELSVYnKKGNRVDLKIKSIPIKKNGEIKGVYEVGQD
>WP_112177218.1/328-431
EVPGLVFQRRQLPDGRAWLSYASAGIAEIYELTPEQAAHDAACVDALIHPDDLDAWHASFETSAAKLTPWHLEFRVQLPQQGLRWRQGDARPQRLVDGATVWHG
>WP_109071590.1/502-591
RIWRLSTDVMLVARFDGSISAVNPAWTSLLGWSEEELAAHSFFDFVHPDDLERTRAEAARLGAGHTTPRFENRYRHKDGRYLWLSWVAVP
>WP_059032287.1/240-346
ILATMNDVIFLLDSNNNITFVNDAVFRLLNYTPRELQGKPFGFIAASYEDKKEISEELAESGTISNREIYLKGKDGELIPVLISASVVKDQFDEPSGLIISAKDIRQ
>WP_121609431.1/34-139
DLVFIMevcdAHVFRYVFANQNALKHAGMESQDLGKTLEEVLPSEKARTLSEEYTRAEELKEPVTFSFETVLSDQQRVYgETILTPVANSQGKISYIVGVTRDVTD
>WP_090118975.1/556-665
FNNTPLASIMWDLDFNVLDWNNSSERIFGFSKKEAVGKHANElIIPENLRDIIFSKWKLLLKGKGSYRNTNQNITkNGSLITCDWYNVALKDSNDNVIGVASLIDDITDK
>WP_184262732.1/398-500
ETVLAGMTAGVISIAPDSTITLVNRSASQLLHLEPEALVGCPLADCLPEFVDLLEQATRREDLTAQTQMELTRDGSRRILLVRAAGESLSGEVIGTVFTFDDI
>WP_082960192.1/159-231
GADYDVNLENGINFYKEGVHRNKITKLVNAAITKGIPFDTELIIVTAKGNEVWVRAKGEVESINGNPVRLVGT
>WP_073106749.1/9-99
LASFIDLLMDAVFAVDAGARIVFASAACERIFGYTPQEMVGKNMFDMMAPEDREPTRKSVGDVMSGSPQLHFENRYIRKDGQIVHIMWSAR
>WP_211107266.1/205-306
SRDLLLVVGRDGVFRDANPAWKPILGHDPDDIIGHGFLEVIWLDDARATAAAHESLLLEGQLLGFENRLRHkDGGFRWISWNSFAEGDVVYGYGRDITAEKR
>WP_189480663.1/802-907
ALTSVNSGVFEWSAHNHALVSSRLPRMLGTNELMHTITWQQHCSLIHPDDLPEFEQHWQRLLKQPDQWFDLTYRMRHKDGRWLWFRDQGRVTELDEQQAPLKILGT
>WP_137081487.1/171-271
IPGMVYKGRRDWTYDIISNSEVICGYTAQEFLDGKISWIDLILPDDIEYVLSHAQRFFKAPLSEVHEYRIRTKDNSIRYIADHLSSVFNEEGKLESIEGIV
>WP_204708603.1/272-383
ERYRLIANHTNDLIRVIDLDGIIQYASPSHEPLLGLPSDFYIGKSVASFVHKDDIDKVQRFWKQIAETGESFETEHRLFHKNGDIIWGNTKGTPVLGSDGNVEQIVVVIRDV
>WP_163102942.1/251-352
LETALENAYDGIIMTDKNGLVEMVNPPLLELFDLTREQVMGHRINDVLPTLQLSHVFETQMAEFSDFQERNGISYIVHRIPIMQDGQVIGAIGKIMFRQLHE
>WP_091659258.1/31-139
DYMNDGLMITDEEQNIIFINPAYETITGYSLEELRGENPKYISSGKTRRSVYDDMWESIEKEGTWTGELLNVRkNGEEFWSYITITHLRHRDSKRTYYIGVIRDITERK
>WP_112305050.1/993-1097
LLEAVPHITWTNKPNGENNSFNKLWYDYTGLSEKESEGWGWQKVFHPDDLKKIMPDFKHCLATGKVHNAQARLLRKADNKYRLHLIKDVPVKNDNGEITLWIGTA
>WP_119089730.1/338-457
FESMPIGVLYFAPDGTIMSANPAAEGILGLSQREIVNRTSMDpSWRNIhedgsEFPGESMPSTLALRSGEAVHDVIVGIFnqrEEAYHWVRVNAIPQFRAGEttPYQAYVTMEDITERRA
>WP_091932974.1/146-257
QFHTLVDTLPDLVWLKDINGVFLTCNSKFERLFGAKKEDIVGKTDYDFLDKQLAdFFTQKDKEALEAGKPIINEEEVIYADDRHKEYLETIKSPMYDQNGHIIGILGVGRDI
>WP_022719729.1/344-455
FDHTPMAIATVDKAGAVVRANARFAKlAQSLDPTGGAAKSILAAVHVRDRSTLGAAIEQAAQDRADIAPVEVMLGgdKDKERYGQFFVTAVADDGDAEAAIIYMLETTERRA
>WP_012627769.1/1308-1398
RTVASVSSFRVFANQDWEYEYFSAGCEQLFGYGSQELIVDKMLWMSRVFPQDLETILQPIFAQFRDGKNLAAEYRFYHKDGSLRWISSVYT
>WP_157677557.1/756-860
MKNLLENVNIGTIFLDTSLAIRRFTREAKRVFRLAAADTGRPLADIRSNipdtDLIADAQGVLDSLIPREKPVRTAGGEWFLVRIMPYRTLENVIDGVVMTFSDI
>WP_172824564.1/362-461
DFKDLYENAPIGYVTVSASGLITNVNHMLLAYLGYQREELLNDCYFMDLVDDESRAGLEGLMHSLGAGEHEQYRLEMrcKHGERLTVLCSVSSRLSTSSM
>WP_210614557.1/279-379
QKFRHIFENSQVGIFRSRIEDGLIIDANQRFAQLLGYSCVADIIGTKFTRDFYANPSDRQSIINQLRQEGSLNNFEIQFRRCDGERRWGLFSLRLNIQENC
>WP_161636238.1/494-602
NQIFEAVLAMDHEGIITYWNKGAVKLFGHSSEEILGCHIDVLCPKNnHSNPQTGLLKDFFTSNKKQTEIQLTKKDGTIFTAQLSLSNRYDSHGNNIGSIGSILDISIQK
>WP_187010652.1/515-625
FENAAVGMAFIDKNGKWLKVNSRICEILGYTKEELVQKTFQEITHPDDLELDMQLLKEIIQGKRTYYHMKKRYFskDNKMVYIILGVSAVRDEGNEILYFISQIIDITAQK
>WP_165088705.1/272-373
RAVDGVMWTADAAGNLVEEQPGWETVSGQTFDEYRGGGWSAAIHPEDLAETRRVWGEAVRSGTPYVVEHRVRSPHGSWRHYSVRAVPVRDADGAVREWVGVH
>WP_188484468.1/136-189
AFFNTAREGNAILNRAGGFVYGNPALLRLVGLTEDELTRKTLFDVISEDSVAAQ
>WP_148929313.1/272-373
ANMSDGVVATDEQGVVMIANRRAREMLQSDCQERPLSELFDMDDRYLQAMLGGGGESSTVIHRQHpdEELDEVMRVTFTPIHRRDKGISGAIAVLQDVTEQE
>WP_177138900.1/143-251
QRFEKAFGANPAPAVICRLSDLRYVKVNQGFLEMTGYSREQVIGRSVYELDVLEDAERRDLAIQRLGEGATIPQMQAEIRLADGSRKLVIVAGQPLDIHEDSCMLFSFM
>WP_200178933.1/377-478
RYRALFENNHSIMMLLDpETGSIIDANPAACRFYGWDRQTLCGMHVRQINQASPEELQRKMDRARATAQHYFAFRHRRADGSVKDVEVYSGPILFQGRTLLY
>WP_081679592.1/282-391
LDALPDPMLELDDEGRYVDVRAGHAGSLAAPASLLLGKTLQEALPAEAADITLAALEEARQQGFSRGRVLPLRVPDGQRWFELSVARKPPQPGHGQHFVVISRDITQRRQ
>WP_208321376.1/93-205
FRAISDASPLGIVVTDVEGHCTYTNAAYRTISGLTLKQALGMNWVRLIHPDDCQRVLGELRDITPGTVSFQTEFRFvrTDGSAVWTRVNIAALNDESDngaEIHGYVLTIEDI
>WP_051844523.1/40-129
AVLDDRGVVVGWTGTAEDLTGFPADDVHGRPVRELVADLPDDlsgaTHVPTFGQVRLWHRCGHTVDVTFRTtRLGTSAELLVLAAATHHV
>WP_125094777.1/91-198
GLAEGLAHIGSWVWDQKARRIHMSDGASDVFGLEKAHGPVSQQAFFICVHPEDQKRFQEQHRHALARHERIDLEFRYVKDGSNVVWVRWVGTPDVDEHGDVVRLAGVA
>WP_135083333.1/54-140
PEWRLMYQLDSDTLAVTSEATEDWADHYILPEDRERVGAAIREAIATGTIFELEHRVRLADGSIGWVLSRAVPLRGQNGRIVEWFGA
>WP_149336994.1/152-254
EAVITINRSGLIqSFNPAAEKMFGYQEHEIINQNVSVLTpdAIRAVHDRYLTRYLETGQAsiIGSRRELMARRRDGSLFPIEISVTDLPQFGLFAGIIGDISE
>WP_196869324.1/376-483
QYAQRLARIGYWQFDLATAQLRLSDEIFDFLGIDASLFECNLGSLLTWVHHSDRQAFRAACNTAIRTGTNPDIEFRVVLRGGHIRWIHQFGLVSPSSEAGQSMQRTGV
>WP_015198761.1/49-109
YRQLYDHLPCICFALDTTGVIISVNQFGAESLGYSAEDLIQQSIFQLFADFEQKRLAKLLK
>WP_176574850.1/146-256
LAQLPLALGVFDRDNHMVGANDEAYRAMAARAEDALGRRLGEVGSAPPYRRLEQLASQVLRTGEAVRVRISDRApdAGRRRVYANFVYPLKDGDGQVRGTSIAALDITDQE
>WP_190698181.1/438-543
KVFRTCPEAMAILTLNGHCIDVNDAFIDLYGYSREEVIGDAGANLIYWASVGAKQYYLQDLLSGKTVRNQEFSIVHKSGKVITVLVSADIIELGGQAHIIAVTKDI
>WP_062690503.1/365-477
QYETLVRNTPNGLITLDYEQHITKINPAAAQMLQVASEDVVGKPISSLELGVKAQKQVTSLINKIKQSAGMGSQAPVksqlklSATRKQHLEIIGVETQYSNSREILLTIRDV
>WP_083579948.1/43-153
RYRLLAENINDLVCLHDQDRRYLYLSPSCESLLGYGYNELIGKDPYILFHPDDRDRIVEEFRAVILGKNDISITYRIRQKSGNYIWLETLTKPILNEAGKVVQIQTTSRDV
>WP_141509849.1/195-305
RLRAVIDNEPECVKSVATDGTLLDINRAGLDMIEAPAaGAVTGRMVSDLIHPDDRDAWLQLHRRVAAGGTGRLQVRATGLQGKTLWMDTHAAPLRAEDGSVESVLYVTRDI
>WP_140008424.1/12-124
FDATPDALWLIGLDGRTLMGNRRFAELTGYPLEDLTSVTGFMLADEQGRADFAAHLELMRSGHHGVDNEDVLLVrrDGTQIWTLASWAPVPDADGTgVIGYLHRMTEQTERRR
>WP_158965485.1/468-555
DSIVSIDLDGNIIEFNPAAEKTFGYLKDNVLGRSFIELFiesAEQANAMNSLKHKFSASQGllYNRRNTTFLLRSSGEKFPAEITITG
>WP_170203679.1/316-427
DAVPQIVWITDADGRIEFFNQHWSDyTGLaYDMETAADVAAAVVHPDDAALTMERFAHAQRSGDTFLIEHRIRSaSGAYRWFLVRAEPYRDPhDGRILRWFGASVDIHDRKQ
>WP_071628409.1/163-274
DSIDANIYWKDLEGRFLGMNKKNLSLLgpGLTNEDIIGKFSSDFETSKnFNEEIYKNDLYVIKNNKTIVFEEEYISeNGEKDTYLATKSCLKNDDGEVIGLVGISVDITKQK
>WP_053066095.1/139-246
SLASASIGTWDYNPATGEFLCDSRTQALFGAPPDLRMDCERFFSIIHPEDRERTRQLVQRAESPESGGGYETEYRVIGIQDGVERWLSAQGRAWFDEQGQLLRFSGTV
>WP_020184184.1/268-374
VQEGVMVTDANNVILRVNKSFTQLTGYSTEEVLGKTTTMLISERHDEQFYQDILKALRDDKCWVGEVWSKRkDGVINPYRLTITAVSNSDGQVTNFVAAISDIREFK
>WP_142595292.1/266-375
FEGSNESILIADAQLKVLSVNGAFEEVTGFEEGEILGTDALQVGIKLHTYSHIHNILAILQERGYWQGELKNRRkNGEDFPCWFSISQVNNTKGKPENFIITFNDITEHK
>WP_190673713.1/158-259
AAINGIIYELDLTQNTIERTQGLSDVLGYQIEEAQTTVQWWMERIHPDDRQRVHEEINSKIAASSSFTVEYRIRHKNDRYLYVWDRGLIVRDADGRAVRVVG
>WP_130981251.1/264-372
LDVARDAILVRGMDHSVQYWNRAAEEIYGWTAAEVLGKSIRGVLYTDTAAFDAATAHTIEHGHWSGELEQIRRSGATLVADCRWSLVRDASGAPESIFAVNSDITERKR
>WP_116940738.1/331-443
FEQTPALIALLrEPNHRIEYCNPAFERLFPGPDLVGRLLNEVAPELVASGFIGRLDHVYSQGSTGVDYAVPfvgaapgNGAPQTAYFTFtYQAYKESGRTAGVSVFAYDVTAQ
>WP_211910958.1/268-372
QAVIEFNLDGIVLNANQNFLSVMGYALSEIQGKHHSMFVSAEerGSSAYATFWAALQRGEYQAAEYQRVGKNGKQVWIQASYNPILDLNGKPYKVVKYASDVSAQ
>WP_170315605.1/23-129
RAAEELAQLGSWIWEVGSDLVTWSEHVHQIFGTDPAGAPAVYDVYVSMLHPEDRERVLSAIREATATGGRYEVDHRIVRPDGQVRELRGRGRAETDPSGRPVRLIGS
>WP_097074041.1/68-145
MGLIPEQVVGMDLKGLFPTDYAEDKLDYYQRAWQGEENVTYTGELNGIYYLASLSPIRKDGEVVSVIGSCVDITEQKR
>WP_062135972.1/201-289
VSGDERFARTFSFARDKASKGVPREAATQMIHPDDRVLNDNQIAEAIRSGGPFRVEYRIRRADGEYIWVQANGRCQFDEHGEPTRFPGV
>WP_160140685.1/147-248
LERISDAFIVLNTDWEFTFVNEAAEAVFDLPASDLIGEVIWDRFPEAVDTPFFEHYHQAMADGNPRTIEEYFEPWDRWYREHLYPSEDGLSVLLQDITEQKE
>WP_175443774.1/25-129
QKIALDKSAIVAFTDIKGNITYVNDKFCEISQYSREELLGQNHRIINSGYHEPKFFRNLWKTIARGNIWSDDIRNRAKDGSYYWVATTIVPYLDASGKPYQYVSI
>WP_145548579.1/231-314
PMFVtELQTLRVLAVNRSAAQMYGYDPQDLLGKPMTDLRAPGETAPRVAMPGESFANLRLRHCRQDGSEFDVEVSGTTIDFAGR
>WP_007042457.1/400-496
AWNhaETGQFLYANDELCRQLGYPREELLQLTISDVNPRFPPQQVRQASADLRTGSGVARVETLhqrKDRSVHPVEVTVYLHHAAEAEWFIAFIEDI
>WP_168201714.1/342-449
ANDMVTRINPDGTVAYASPSSLDVIGLHPEQLVGSSTLPNIHPDDQQAVATLIVALRRGDLVKTKISHRMRhlERGEIWVESSLrVTRGGVDGKVNGVIAVTRDVTQH
>WP_153418943.1/320-432
QNIPSAIIVKdvKNDFRNLIWSKGAEQILMRSAEDAIGKNVYDHYPKEIADKYHNWDLEVIKNETVLKIEAAETLvpHKGKILVQTRKIPIKTNSNEgYRYLLTVLDDITELY
>WP_121321545.1/144-242
SSGLGTYEIDLATKKVTTCGNFNSIVGIEGEVSKAELLSKLHPEDLHIRDKAHQDAHGTGIITYESRIINKDKTCRWIKVNGRVIKEENGNDASIIGII
>WP_190475434.1/1628-1736
LRTIVENSNDAIFIKDKNGHYIFINRSGAKYLNRSIEAILGKRNEDFLTAESERQIREFDRIVMSSNMAWTCEEVFETNESKRIFLSTKCPYLSAEGELLGIVGICRDI
>WP_075598048.1/596-711
RYATLAAAAPVAIFRFDTPFNCVYVNDRWSQMTGRTVESALGQGWMEALHPDDRDdllaQWAEGYSRAISRSQILNCAEGRHRRPDGSINWYCVQVVPEIDATGAVLGYIGTLTDI
>WP_177065135.1/23-109
TTDLDSTITYANADFIRISGYSREELMGSPHNLLRHPDMPGEAFAHMWQTLRDGRSWMGLVKNRCKNGDHYWVTAYATPVTRDGQTV
>WP_162732612.1/145-254
SLALVAAETAIWDHDLESQETFYSDMWRQIRGLAIDDPVPRTMDELLEFVHPDDRQTVLDRIHQQRQSNLNPTIFQYRYRHRLGHWIWIECRGSCIKWDRHNRPLRVLGT
>WP_172186226.1/399-498
ANLPGMIYQYLLHPDGSDEFIYVSSGCWELYELEPEKLQKNSDLMWSTVHPEDLKPLLESVAVSGKTLKPWIYEGRIVTRSGKLKWIRGIARPELQQGGD
>WP_107492830.1/372-481
LNAIPDLLFEVDGDERFIGVHTADPGQLYAPAERFLGCTVAETLPAEVAAVARQAIQEARLRGRSQGHRYALSTANGLRHFELCVARKEGSASTSPSFVCIARDISEAHQ
>WP_190608428.1/402-514
FLRQVIDTNPNLIFVQDWEGKYILVNQALADIYGTTVEDIIGKKETDLHAKQDDIeAYLTINRQVITSLQKQKIPERVITTHTGETRYFQVVISPLVDTEGKVSQILGVANDI
>WP_203363972.1/141-253
EKYRLITENSSDLISIIDVEGHFHYLSPSHENLLGYDLSILQSRTLLNLVHKDDQKKVLHELKKVAQKKQTSAKLEFRFQKADGSYMDGETNLNPIYDNANLSQNFVLVTRDI
>WP_189052821.1/153-264
RFREVFSGSPVGIAITDVDGALVETNWAIREMLGYSGAELAGRDLVDLVHPDHAAAVREAYRSLNEGVSGRLRERGqllhKDGDPVWAYLAASVLRDANGAPRYHVTMVEDI
>WP_012529843.1/25-133
QAQFGVSIIDCDLRYIYVNDRMASINGVPPKEHLGKTVREVDRFVALVVEPLLNRTIHEDHSFVDLEIRLSkpgDPQEKSWLICSYPLKESDGSVTRCGLVVQDITEQK
>WP_094944482.1/6-116
LDAFQENIALIDTDGIIYATNAAwkrfARQNGAAPDYTDIHRNYLSILTDAGSLEEVNGIQAVLDGKLAFYDSSYACPsPQENRWYLMRVTPLKENEKVVAAVISHRNITL
>WP_092286855.1/850-959
RVIDATGVATWEWDLASDAVLINERWAQMIGYQPEELQPVTAQTWIQRIHPEDHAHFDQQLAAHLGGETPFYSCRCRVQHRDGHWLWVQDRGQVVERDAEGRAVRMSGTH
>WP_114486476.1/138-243
MLVKALNQASDPVLVTDEKECIVFVNAAFEKLTGYSAEESLGQTPAFLNSGEQSAAFYRKMWQTLEKNQPFQARFVNRRKDGSCYYVEQSIAPVQDEKGRYTHFIS
>WP_157400590.1/147-248
MGIQAAGLVMAEIDYRHDRNHISAELARLIELGDQDMVVPRQAIFDRVHPDDRQRYVEAIAATTDPAGSGLLAIDVRALLPSGIVRWLHIRLQVTFSEVDGQ
>WP_205665782.1/62-160
KDVIINSTHDGMIAINSDGIITLFNQAAEKIMNLKAVECVGRYVEEVIPNSRLHLVLKTGKEELNQTQAIGNTTIITNRVPVRDHEGNIIGAVAVFRDI
>WP_035356689.1/270-367
ALRLSQTGYFNWKPATGELLLSDEMYRIYEWDPATKVQVEAILYSVHPDDRSLVSEMAERTANGISINYRHRLLFPDGRIKFLRVIVRPLDNSDGNEV
>WP_162559971.1/441-544
GVAIADMETRLTYVNEAFARMHGWDRSALVGCPLLVLHSDEQRPRVLALVEQLHREGSFVGEEVWHRRlDGSVFPTMMNAWVSADTTGQPQFYAAITVDITERK
>WP_199534820.1/187-296
RYRTAFMTSPDAINITRvEDGRYLEVSAGFERMTGWRRDEVVGRTSVELGLWADGGDRQRFMQALERDGRYENLEARFKAKDGHIVVGLMSAHLMVVKGERCLLSVTRDI
>WP_158827450.1/236-319
RIETIIEQMQDAIIGVNEKGKILFINTTAENVLNLKEQQLVGKPVMHFAQSNDLLNSIISTQPPQKPFKIVVDKTETFFQLDVR
>WP_047248449.1/748-871
ASEVSIIATDRDGLITVFNAGAERMLGYVHDEMVGRCTPaRFHLADevaaRGRELSQQYGEDIAGFRVfVHVPESagaeirewtyvrkDGGHVAVSLAVTAMRDGDGAISGYVGIATDIAERRR
>WP_116697107.1/51-162
VDQVPDYIFVKDRKSRFVMANRQVAFdIGFTEFSELLGKTDMELHTHDVGSSFMEIEETVMATKVPQIDQEEFLIlpTGCKKWFSSSKFPVTSTKGEVVGIIGICRDITERK
>WP_089319262.1/47-142
FYMFHNDAYLPALGKKHPEALGTSARVMWSEIweqigqVAEGIMTHEEQFYAENMFILLDRKGFLEETYWTFSYSPVFNDAGEVAGVFCACTEVTD
>WP_188860447.1/239-349
FHTAFEQAAIGMAEVGPDGHFIEVNEALCRMLRYDREDLLGTPLQRYTHAEDIDSSNQALKRLTSGVSRSETYDKRYISRDGETLWTRLTVSSVRDGDGDRLRLFSIVEDI
>WP_201785339.1/21-126
LRAATELSFSSILVTDAQHRILYANPAFCATTGYSPDELEGQNPRILQGPLTDKSVIEKLRNDLDTTGHFTGSTFNYRKDGRPYLVEWTISPVMDESGKPRFYISV
>WP_210527329.1/475-587
RFRQLAETIHDVFYVLEiDELRLSYISPAFETVHGRPREDVLADPLtYRSVIHPDDRaKTQDALARQRQGENTVTEYRILRPDGELRHIVDRAFVTREPSTGASRVVGVAEDV
>WP_175596986.1/50-138
LATDIAGIGVWRLDLATRRVVCDPTLQRMLGIEATLEDGLLPVHPDDRERTRQDINAQVEGSNHGGSVRSRVVHPDGRIRHIETHFRKL
>WP_010879524.1/130-243
ERYRDFFENSLDIIAVTDLKGNFVEVNRAFEEVFGYSRDEVRGRNFAEVLKLSKDVaeEIFRSYNKAFRERKNVYGLLFKVRRKDGKEIIVEGNVRLLWEGSKVKGFVGNFRDV
>WP_078578080.1/11-120
ILEKTHLVFIVTDpdqEDNPIIYANEGFTALTGYSQEEVIGQNCRLLQGEDTDPETVYKLNEAIKNRQAVSVQILNYKKNGESFWNLLHIDPIYLEEEDKHYFVGIQKDI
>WP_091142934.1/577-676
PMWMiDKNDLTIIAVNAAAVLKYGYSQEEFLTMKAEDLLISYKGENLKAKYTGEIApTTNTSISNHYKKDGSLIYVQTIAQDIIFEGKPVCLSLGNDVTE
>WP_201980638.1/306-417
QAPALICILrGPAFRYEFVNTAYQQLFQGRQLTGLPVLEALPELRNQGIQELLENVYRTGETFHGNEVPLQfqqaDGSVYDGYFNFsYQLFQENDRPAGIMVFAFDVTDFVR
>WP_145079692.1/32-143
FEMLIENIDDLFWVFDvINQRSVYVSPAYQKITGYDSSTILDDfNKFRNMVHPHDIDIFQQLYADVRNAEPTDINYRIinARGDIVWFRCRSTPIFNDDGTHTFTVGVCRDI
>WP_052848893.1/142-254
VDQSPLAIALFDAKIHWLRANPALQKMVGLPADRLIGHRFGEVMRDTDLSSIEGALRHVLDTGEPLLGQIVSARpladPAHEHVWSVSYYRVAVPGGRTCGVVGSAIDVTEPR
>WP_016714173.1/30-78
HGVLLTAESGRIESANPTFCRWIGYTFEELHGMRIQQLLSVEARTFHQM
>WP_157346587.1/13-116
AHEAAELGTWHWNAADDSNVWDAQMLRIYGLTAGTFDGSWDFWVESIYPDDRAQAIAVVQVAMAGCSTYVLRNRIVRPDGTIRWIEAHGKVLADEDGAPAGTIG
>WP_056487111.1/157-202
AAFANSSACMMIVDaANNVVNVANESLCSLTGYQADELAGRSIYDV
>WP_130101295.1/144-246
RLATLMAELAVAVVVCTLDGRILLYNTAARSLVDDDDAVGLGRSVFDLIDRDLITRAVDRFAAGSTEALVVTTQRDRQTLRVHLGAVRGSADEVDGFVLLFED
>WP_024348612.1/348-456
FNSSPMAIAVLDRQGRAVRSNAVFRQIFGNEAANGTAAIESSILAAGRDGFQQALGSAMEGQAGVPPIDAEIEGERTRAVRFYVSPIPNSGSDtEEVVILYGVDITEQR
>WP_176307427.1/293-402
LSSIAEKNTSAVIICDEKGRIEWINDSFTEITEYTLEEVIGKKIKKILEGPETDKKTVAYLGEQMKNGLPFNCDIINykKSKNKYWSRVQGRALNDENGKVLKYFTIQED
>WP_166248499.1/61-156
ALVITDLNQAIVWVNDGFTEMTGYHKNYALGKKPSFLQgeKTSEATKQKIREKLKTEHGYEGSILNYRKNGEAYRCRIKIIPLYDSKKQLTHFIAL
>WP_013949754.1/62-175
DMLPQGVVVLDSDGRYVLWNQQYADIYKKSADLFEIGVRLEDTLRIGVARGDYPeaRGREEQWIAERVRRLYQPKDRHEQWISDGRCILIDERLTTDGGVVGLRVDISELKERE
>WP_026776729.1/1778-1885
KSYTEKSPIAIFTTDLSGSYTYVNETWLSLTGLVLEEALSPSGWSKAVHPSDLKKVNKNWYKSVKSNGKWKYEYRFINKKTENIIWVEATAKELFNDKNELIGYLGTN
>WP_158625219.1/18-133
ESTELALFMTDARLRCTYLNAAAEALTGRTLAEVVARGLSllDLVHRPsaegqPTPSVDSPLAQALAKQGRERGEDVFVHkDGHARPVVFTVHPLRDADAVVGAIIEVRDLTAERQ
>WP_193154528.1/383-504
RSILNGASYSIIATDINGLITEFNPAAEKLLGYQASKVIGIETPAIFHLAHEVIEKAEQLTQELNKPIKPGFEVFIAKatptvpdtnqwtyvdSNNQHTQISLSVTSLLNDYGKIVGYLGIA
>WP_063966857.1/21-109
WFAELSKELLILLDSKGRIKYINASLEKALQYDLSEVAGMNYLELVHEDDRNKSNELFCAVQDNQFFPPYTNRYCRKDGTYISLLWRHA
>WP_082493179.1/418-498
HAPVGIVITQGEVLEVAGVQAARMLGYSPAELQGLPARAMHASQGDYDQWRKRVRQAFAAHGSFDGDVRFRRKEGSSVWAR
>WP_147425730.1/219-324
DIQELSKIAAWDYFIEDKQLVLSNEIYHIFGILGKNSKDTYDIFLKTVHRDDRERFMAAARSVLALNNDLDIVHRLFFGHNNIRYVRQLGKLEYRNGKPYKVRGTM
>WP_183552809.1/28-142
EQMPCPAYCCSPNGTLVHVNAAAKRIWGDACPLLEDMRWDgfETLRSLdgeLLDKTASPAAQAAAGQSPCPTELLAVCrDGQPRRIVVHAKPVFHADGAVVGALCCLTDISEQRR
>WP_073973991.1/304-408
LAQLPLGLAMTDRDGRFLFANEAFLRSVGREGRGLPAFptDLVTREDKAPLSDAVRRHGRGPATSGDVAVRLTNAPEEPVSLGLAGVRGLGEAAVLLSLADTSQE
>WP_073597396.1/560-688
LLRKVLNAIPIGVWITDKQGKILQANPAAYQIWGIKKENINLANLNFGLTTPDNLNTNQFKAWWTDTGKAIEFQEWAPYlainkgevilnecidiqrFDRSRKTILNSAIPLKNDGQEIIGAIVVNQDI
>WP_002571251.1/315-410
DTVPCGIIRFVRDIEGGYRLVSINRAVLNLMGYKDMEEGLNDWHDGVLGAVLEEDRLILQEAYRKLREIGDRQDQEYRVRWKDGSIHWLEGTSMVV
>WP_109583364.1/39-138
LLESTKAIPWRIDWATMTFSYIGPQIGQLLGWSPESWKTVNDWAARIHEDDRAAVVDFCVAQSQAGADHEADYRALKSDGSYIWMRDVVHVVRNEHGVEA
>WP_017741541.1/338-438
LESITDAFFALDKDWRFIYINRQAERFLESNREELLGQSVWDKFSGSVDSTFYQQYHKAVAQQISVSFEAFYSPRNTWFEVHAYPTSEGLSVYFQDITQRK
>WP_092755469.1/375-484
RYRTLVEWSPDAVVVYVDGRIIYCNPAAVRLFGAESaDELLGEPVSERIHPDSAIAAAQRLQHVARTGDSVGVAELKIIRLDGTVIDVEGQGTSIVFDGKPAVHSVLRDI
>WP_064025261.1/146-253
AHTHDSVVITDAENRIIDVNNAFSRMTGYSKDEVLGKNPSVLKSGrqSAEFYESMWCSLLGSGYWNGELWNRrkSGEVYAALTSISVVRDEHGRVHHYIGLSADITPL
>WP_147193570.1/257-368
YQSIILTASDAIVLCNSRGMIISFNKAAEIIFGYKEEEVLGKQLEIIIPMEYREAHRKGMDRYLRTKEPHVIGRMVELKglrKNNEEFPLELSLSALKKGDETYFSGILRDI
>WP_142943302.1/1218-1327
ELALRGSNDGLWDWDYKTGETFYSARWRGMLGYPEEDLYSNIELWGELCHPDDAEKTFEYIQACVDGKQEEFSLEFRMRHQDGRWVPVLSCAYVARDQETGEVIRFVGTH
>WP_161786750.1/13-78
HSREAQDMLREAMQRAMSGELVHFESTHISAAGETRNIDFRIGPVFDDNGEVIYLVPEGYDITERK
>WP_151999536.1/894-998
QIINSLPGVFYLFTKQGKFLKWNKDCERISGYSAKEISEMNPLQFFSEEDRPIIIQRIFNVLNNGEDRMDSNFVLKDKTKIAYHITGKKIIYRGEECIMGVAIDI
>WP_161839827.1/484-595
EMLSKLMDSIPDLVLVCDIYGDITYINKSIKQILGYDPqADNIPKNVIYFLDEDDKEIARENMRRILVEDIGPVEYKHIKKDGSYIIAEVNGTVLRDKSTEPFGYVFVARDI
>WP_015852145.1/48-155
LFDSILSGIIIVDAEEFTIVEVNSTALEMLGRNKNEVIGKVCHNFVCPAERGKCPIADLGQTVDMSERILLTAKSGNRNILKTVKTLNIKDKNYYIESFIDITDQKKA
>WP_165266542.1/120-231
EQLPIAVVVCDDDAKVVRANDAFTELAGATEDRLRGLGIAERISGEildGAEEIPRLAEQAMRTGDVVRHQAYLRTpgSARERSWSSLLFPLKDPQGRVRGVASAVYDTTEE
>WP_086608470.1/334-448
EVDLLAENISDAILRFDLTGICTYASPSVAEVLGTPPATFLGRHIGGRVHPDSHARMMQAWGRLVDGTSERERVTYRRfadaADGSPVFLEADCTVMRNPDSREReGVVVAARDV
>WP_062542335.1/1395-1507
RFKAILDYSPQAILIKDLEGKYIFSNKAFLKLFDLDRNNEVGQQLKEVFEDQITRAEFLANAPEVDSDIILTKewsqqihlPDGNILDMEILKFPLYDQQKRLFGICTICKDI
>WP_073595369.1/157-259
DALLVTNKSGKIKTVNKAAEILFEYNENDLIDRHISIIInNHESQFQSIYEERLSIGESLSDIELICQTKSQKEIIVAFSCSTIPTEIPGIQDYLYLGRDITE
>WP_179059163.1/103-204
LAQESAGIVNWEWNLITDEVSYSANVEAVYGWPVRRNEDFWVHLHPDDVAALQAIYRECVAEGKGYEFDFRIFHPNGEQRWITSRATSLQDSSGRSVKMVGV
>WP_168034839.1/289-407
LDSMPDGVVLMEQDLTFRLGNRAASHLFDLPPELGTPGASAVDAMRFRLRRGDFGpvpedPAAFEKLVEARLALARQPGGPPQVVRGARGEWIEASSVPTPDGGALVIYHDISALKARE
>WP_174365841.1/387-494
AYRVTLDGITDAVLRVDPAGRVTFQNTAALDTFGDLLGGALGLLDLPDADGQRLVTRALQSGEVQRTPADRAALldLPGGPREVAVTVSPLRGADGRVTGAVMVVRDV
>WP_175534684.1/751-858
REAQATAHLGSWDLDYVGGRVEWSDEAFRLLGYAPGAVQPSHDAFFAVVHAEDAARVRAEMDAALTRPDGHYAVEHRVLGPDGVLRILREEGRAYLADDGTPVRLAGT
>WP_188816160.1/500-605
MALEASNMATFNLDLLTSQIERSEGHHVLFGYDTPLPEWNIKTLLAHMQPEDQVQFQEQLKQALETGTLRINPRIRRADGELRWLEARGRVFYDTAGKPIRVAGVI
>WP_171606899.1/35-131
DIAGIGFCQLHYSENHLLYDQKLLDILHLSEYNSQNGLSDFFSLLHMDDAGFVKEAIDNAIISGQLTIECRLVNESNIQRWLAVKGTVYNSEDTSKP
>WP_051443540.1/838-949
MYRTLIDTLPDMIWLKDVAGVYLRCNRRFEAFFGATEEAILGKTDFDFVSAELAEFFRAHDRNAMEKNSaSVNEEEVTFASDGHRELLETTKVPMRDGSGRLIGVLGIGHDI
>WP_018692141.1/273-379
LRVIFDNTPDGIVLVDDKGCITEANVSCEYIFGLSRESLVFCSIRKLLSRCSFKTLLQQIRQLKGEQQFSCEIQTLHTSGVETVMSlSCNRVDYHGRYYFAGIVRDI
>WP_182828654.1/480-568
AILVHIGGTIVDANDQFSKLFGGQRHEVIGRGLLDFVTPEEAERLKSRLGAQGEQTFETVMVSADNEHIPIEVRSRDIHYRAQQARVVC
>WP_022967414.1/397-506
FDAGTEGIVILDSEYNILTVNKSFTAVTGYNREEVIGHNVMlQTTNKEIVRQYQMIRLGIEQEGSWQGEVLDVRkNGEMYPQWLQINIVRNEQNRITHIVGFFTDLTARR
>WP_007877089.1/125-163
FPHLGGEGRWLYFSAAPLRSRSGEIVGAIEVLQDVTAQK
>WP_207352029.1/31-117
AATDVALLIDRDGTIADVAIREPDLFGEAEKSWIGRAFVDVVTVESRGKVERMLSEQPGEESPARREINHPMpNGPDLPVSYTVLSL
>WP_056770100.1/473-577
AQVAGGVGLFSVDITGNTIHGTDEFCRLFGLAPNAAMTPADFENVVVPEDRHLVSTQQRRATGNAALDVEYRIRRADTGEERIIARKAEFEMGADGTPLRLIGVA
>WP_109761359.1/964-1070
FSQAFDNTRDIIIILDSRFSVTAVNQSFNKISGLDTNDVLNKPLTALIKSKNEEPIIYGLKTIMESQDQCESEALinrKYQSPLPVLVSATKFTNDNHRTHYVLAVT
>WP_134387815.1/240-334
ERFRTIVTQVPGAVFRYRPDGPIEFVSDAIEDISGYTAAQLMRGTThawVNLITPEDRRAQRQAVKDAIAENRPYESEYRIVDTTGTQRWVQEVG
>WP_138554734.1/44-146
SAVMLVVEPQTGEIKYANQAAALFYGYSVAQLQTMRIQqiNIFTEQQVAQERQAALNKGQNYFVFQHRLANGETRTVSVYSAPFRVENKDFLFSVVHDISSQR
>WP_051617327.1/403-491
VFENTGTATCILEKNGIISLANTKFAELAGYPLEEIENIKTWMEFVASEDLDRMRQQHELRREARNKALTEYEFRFIDSQGSIKNIYLY
>WP_142699895.1/498-622
DSISLLLLQLDKHGNVSSINKAAEDLLGYTEPAIVGKPVFilgEYSELmmHRGRMEAQLQKSLASGDDYLEAIFEIGenpsfertlvskSGKPFHMAMSLHRVTNDLGEINGYLVVAEDITQRKE
>WP_165915966.1/179-286
LALEASGIVGAWELDLTSRIVTADARFAEMFGVGLAEAEQGISAEGFFRRIHPADRDFVARKTDEAIAKRGGFRAEYRLVDGEGAIRWVLATGKFFDTGGGNPRLPGV
>WP_073386217.1/181-289
VGDGLARLEPDGTIIYASPNALSAFSRLGvtgpvlSEPIDALTSSVADDPfDATDLAAAVADAIDGGHPASIEVEGRGATILFRAWPLRPRGETLGALLLMQDVTELRR
>WP_049937280.1/784-892
DEAIFLAPAAELTAGDPAPDFVSSGYEDIWGQPLDGLHETYEEGFFDTLHPDDYDDYRAFIDRLAAAVSAGDADERYRREYRIERPDGEIRWVRSEFYPTEWTDGVPRV
>WP_184100947.1/154-258
AVIEFSLDGTVLTANDHFLRPMGYTLAQIQGKHHRIFCEPEeyNSVAYKNFWEQLRRGDYVTGRFKRVDSHGQIVWLEASYNPISDAQGKLYKVVKFATVITEQV
>WP_197454185.1/370-468
NSVPGAIYRREFDPVTGKKITFASEYIEQLTGYGPEKFVGEEGMSLLDLVHPDDLKRVTATLEQAIRSRCEFEHEYRIVDRQNNVRWIAEKGQCNAAVD
>WP_092980830.1/122-227
EKSQQVARIGHWEVNLLEGTLYWSKITREIHEVPEDFQPNLETGINFYKEGHSRDTISELVNNAIATGSSWDTELQIVTKNGREVWVRAIGEAEMVDGQCVRLIGT
>WP_203879494.1/327-437
RFRSLVQNSSDITLITDFKSRVTYISPSVERILGMPADHWLGRPVTQCVHPDDLPvmqDFRERLMERVGATASCQARMRHADGSWRWLDVFATNRFDEPSVGGIVSNARDI
>WP_082362494.1/253-361
ASLGEVVLTVDRGGRITsFHVPRDQAAFHPSPELAIGKRLEEALPPDVAAALGEAVQQVLGGEPHLPASYEIAAAGEVRGYSAKLTSIHDAAGAVVGVTVLARDLTERL
>WP_011712451.1/401-510
DSLIHTAQTIILVLDTQGRIMRINPYMEELSGYTLAEVQGKDWWNTFLPQQDHaTLRALFAKAVGHIHNQGHVNPILTKDGRLLEIEWYNKTLIDSHDEVMGLLSIGYDI
>WP_193113423.1/317-425
LFDIGDSTLFKWCNNEAWSVAYVSKNVEKMLEYTKEDFSSNRVTYLDCIYKDDYNRVAKEVENAEHDKLDFFTHEPYRIVTKSGEIKWVVDYTVVKKDETGNIEYFIGY
>WP_157174750.1/49-142
LIYNEHYAVIAGRYHPAILGRPVREAWPEAAAFNQDVLQTCLAGRSLTFARQEMTIyrdgAAEQVFFDLSYAPVLDPDGTPAGALATVIETTDA
>WP_209873183.1/530-639
FDNAAEGMVVTNEKNRIVAVNDAFCRITGYSREEVIGETPALLGSGrQEESFYADMWVQLREAGHWSGEIWNKrkSGEIYPEWLSIKVVRNEAGDVVNYIAAFSDITETR
>WP_008509545.1/726-830
LDNYFRSTDIGQIFVDANLRIRKFNPAAINMINLIDADVGRPINHLSNNILYDNLIADIHSVLATGQVIEKEVLLKSGTNNLMRIMPYVKKDGQHDGVVISFIDI
>WP_051244804.1/416-460
RLQSILDNTVDAMVTVDTAGIIRSFNNGASKVFGYSPGEIIGRGI
>WP_168059491.1/28-132
AIFLLDLQGNVNSWNEGAERIKGYRADEVIGKPLSLFYPKQeiDNGKPFRNLAEALREGRFEDEGWRVRKDGSRFWANVIITRIQDDQGKVIGFSKVTRDLTERK
>WP_079478069.1/9-106
LFQKLWEWSKDPVLLLEEDGTIIKINQASEMVFGYTSKDLAGQSLTKLFLVKSEALFDSAEKCLKKKVKYVTSEGVESLAVLSCESVELGDRFGWMLY
>WP_072622079.1/155-263
DALIVTTPDQTIKTINHATEILFGYTQAELIDQPLSRLILNADPLFAELAAAIQTEGVLSRNIEVECQTKQGAKLNVAFSCSLIQTEaQGESDHrltqdIVYIGRDITE
>WP_015191047.1/602-703
LASINDVFMTFDRDWYYTYVNRRTLETSGMCWEDFMGKTLWDVFPDLVDTQFHAELQRAVTEQTPVQFEFYYPKWQRWFENRVYPSANGVSIFTTEITDRKQ
>WP_158750440.1/381-484
FQTSLDALAISRlRDGKIVDVNKTFLDLMGFQRDETIGRTTVELGLWTNPSERSGIVDELLRNSSIRDVEVLFRRKNGDTYWGLVSASVIEFAGIPHVLVVIRD
>WP_002690553.1/183-294
CLNQLIPQFFYIFDLKSEKYIYLNERLTQFLGYGSVTIQQLGGQLFNQFVHDEDLAQFQQKRRGLETSQTGEIVITDYRMRNPILQNQWHWFRGREMVFMRDEAGNATQILG
>WP_173401916.1/15-119
VSVAEFGIIEIDYLSGKAVADEKAAVLFGLPANQEVTREEVHRRFHPDDVFDIERKVKQSLEPDGTGEFATQHRVVHPKGEVRWVSVRKRIFFDEVDGKRVPVSG
>WP_147032050.1/315-420
EKYRSLIEQASDAIYVLDFGMNFTEVNASMCKIMGYTREELLQMNVGAIIDPEELKTDPLTTSPDITGQSIVRERRFMRKDRSVFTVEINVKKFSDNRILVMARDI
>WP_201979980.1/267-373
VFDTTAEGIIILDHDHRIISVNPAFTMLTQYDSDEVMGHTMDMVMHPQTHGARDYPWYQLQPDNNTWHGERLCLRKDGSYFSSWQQISAVYDSFNNTTHFVIALSDI
>WP_161580319.1/62-164
LEQLPDVLMLVvDDELRYQRISGAGDVFARERSWQGKTLFEVSNSENVAILEKAFRDALAGTRSTVSVTATLSGRESEVTSVPFVVGGKRQALIVVRDATDTR
>WP_054695624.1/126-225
LETLINSAYNPIVSIDRDGIIRMWNQSAERYTGLHSSDVLGTFINDIIPESHLYDIVESGKCEFGKRIRIGKNSFITNRAPIIKNGEITGAVAVLYDVSE
>WP_115809309.1/272-366
ATDGTIIHIGEKFSKLLQYNPFQTGTKFGEVLSPIENEQLFIDRIVLQNNRRGWQGELNITTRAEQSLWLDLSMIPVTIKKDESELLIICFDITE
>WP_188785995.1/16-124
DDIADAVIVTDADtGEVVAVNDAVERLFGHPPAAFRDLTLDAYATTPdaVRDARADARRAASETGSATFRWTARRRDGGTFRVESSVSVTTVEGRTCLVAVVRDVTDRA
>WP_193982152.1/46-144
LAGLIYQFLLRKDGSLSFLILSPSFQEFFEMESAEMELDTDTMLSMIHPDDKEDFYNSISNSAKKLQSWRWVGRFILLTGKEKWIQWDAQPSLQANGNV
>WP_069320334.1/161-273
VEQAPGAIALLhGPSHRIELANRAYIELTGERALLGRSIAEALPEVVEQGFVQLLDEVFTTGETFRASGTPVVltrkgVRETRLLDFVYQPLKDANGVTTDIFVEANDVTERA
>WP_199461428.1/385-491
LIRNIPGVSFRCLLDEDWTPLFLSEAIYDLNGHTASEYLEGKLSFGSWLHPEDHKKVTRFFEQAIGVKDRYELEYRVTHKNGNTLWVLETGTIVYDEAKEAKWIDGV
>WP_143890374.1/10-114
REYPFDGRHTLLSTTDPQGRIIYANSAFVAISGFDAAELTGQPHNLVRHPDMPPEAFADMWATIKGGESWTALVKNRRKDGDHYWVRANATPMVRDGRVVGYLSV
>WP_198320733.1/159-267
DNSPDILTRFDRALRHVFVNVAVEKATGRPRAEFLGRSNRElGMPPDQCAVWDAHLQRAFDTGEPGELDFAFEGPLGLRHYSARFVPEFGAGGEVEHVLGVTRDVTNHR
>WP_114782658.1/257-365
YLATVVKQSNDAIYLHSPDGRIISWNNGAEKIYGFSESEALNMKIWNIVPDFLLNESHDMIERILQGHQIHSLETKRITKFGKIIDVAFSASVLTDSENNLKSIAITER
>WP_121816589.1/689-800
AKFRMLAENLDEVVWMSDPDTREILYINPAYERVFGRDRDSVYENPFSFLEAVHPDDRERVERAYDTTPEEGFDEEYRIVTPDGETRWLDVQAGIVHNDRKTRVVGIAEDIT
>WP_051305647.1/89-191
FRTLFDGMSEGIISIDAKGVINTINAVACQILGQVYDEIIGHHISELSPKDSILLECIEKKIPISRRKMIVTDTGRVEFYGSAKLINDSQGNLVGAVLLMKDI
>WP_198590420.1/88-194
VFSHAHEGIMITDLKGNILEVNDTFTQITGFSRQEAIGKNPRIFRSGRQSADFYDGMWSTLKQHNYWCDEIWNKRKNGEIYPQMQSISAVRDVYGKVMHYVSMFTDI
>WP_077231088.1/131-240
QLQQLIDAVPALIWSTTPHGTPTYVNKRFKVATGASLEDITapdGSPSLSVVHPDDRAAAIAAITHSFRTGEPYVMIYRQLRAGGAYHWTETRAEPLRDDAGDIIQWYGV
>WP_164072416.1/137-245
LEKSMNFLALVDRDYRYKSVNEYYTKVFKRPKEEIIGLTLKDLLGEEyFNDVVKERFDRALLGESIEFEKEVDIAGKLLYLQVHYEPYHSIDNKIIGVVVNVYDLSRFK
>WP_184007296.1/253-360
LDTLFHHTPDAVVITDRAGNIQQCNEAFLSMADVAVaDTLSGVSLSQFLGRPGVDLNVMLTNAQEHGKLTCYSTNLRSTFGSTTPVEISTTHLPGRDKRGFGFILRDV
>WP_185196388.1/470-559
FVNQGPYSDNQDRYQETLRIGYEELMGRSHPDDRQKLCMFIDGFRTAPDQTARTLEYRVVNEGKITWYRSRGKVFRRDHQGKPTHFISVV
>WP_120517914.1/169-275
HFEKLFDLSNDLICIAGMDGFFKRVNPAFSRVLGWSEQEMLSEPVINHIHPDDQQAARESISRLATGSGTVNFTRRIRTKDGGYRVIQWVANPEPASGHIFAIGRDI
>WP_212407984.1/744-855
FDNMGDGVIMFDVAARLTAWNRNFQEMLELPEAFLARRPSFEEFFRYLADRGEYSADLEAQLSRANKDPRQELRLERTRPDGRVIEVRRNPIPGGGFVLIYADITKRKQAEE
>WP_091741938.1/26-131
SVADYVWEADPDFVIRRVMPGKQPISSWAAARVAGRRVEDLVREEDREALSHRLNELRTDPQSFHSLLLPLErDGEVMPLQIDGMPVLDDEGVLTGFSGLARDISQ
>WP_162025331.1/24-130
FEDLPDLLFFAkDLEARNRDCNQAMLNhLGLQTKEQLYGKHDTEFLPHFMAEKYKVDDHTILRTQSPLINLIELFPaeNNLPQLYVTSKYPLFDLNNRPCGICGIIR
>WP_114418356.1/99-205
EATNEGLLILDRHRRVSSMNPAGEQILGVHEKEYLGRRIPVLINNDqSPAYYREIFRQLLKQQSWQGRLVQKRHGDGYCHLWVTIKLIHEGDMSRYLVVLSDISQLE
>WP_162083627.1/187-272
QYFETLFDKSTDSALILHRGRVVNCNQAAVRLFHCAEKLQLVDMSLAQLSTTHQADGVCSQERLADIVSLALSHGYHHFDWRMMRS
>WP_052958716.1/122-227
LKAEEVSRTGSWELDLLTNDVYWSPMTKKIHGVPPDYSPILEKALNFYKEGECRNKITKAVNNTIATGVPWDLELIIVTNKGQELWIRARGQAEMVDGTCKRLFGT
>WP_148144441.1/651-761
LSHMDQGIAVFDSSDRLTVWNRRFRQLLDLPEQAGQVGFQLSDIVALLAERGDVGESETEAITSQFKDLGTTFSLMVQGGGRIIEVRSNPMPDAGFVATFTDITARVAADQ
>WP_175526454.1/152-254
LERTTDAVYAVDTEWRIEYMNERMADRIDRDPETVVGKEFWAEFPTVAGTELAERYRTAMETGESASFEQHVPEPYDYWVEVRVFPDEDGLTVFSREVTEERE
>WP_105531742.1/34-138
LIDNTTAIIYASVPTGDFRMTYVSGNAFHVLGYRPEQMIEDPNFWFNHIHPDDTAQIFSSLALLFSEGQRTYEYRFLSSAGNYIWMNDMLRLVCDEDGKPVEVVG
>WP_051631576.1/194-308
IGQGVLITDAQGLVEWVHPGFAQVSGHAPERLQGRRLWEILPGTggeDTRAALMLRDSLLRGDDFVREMVALRGvddvlPGGSYWLEIDGRVVIDTVECQPRVVCVCRDVTDRKE
>WP_114474517.1/716-825
EEYEKLFEKSEEGIVIVDHSFSIIKANNYFLDMFGYDRKKIIGENIKKIVPEDKTKETDNYIHRLIQGEDINSETVRKKENGELINVSIQAFPINLNGSNMGYYIIYRDI
>WP_073153521.1/421-514
PNCIFLLNDELKVLEFNPSAERIFQVKVDYIKGKPISMLIDDSDFIEVMNNKENILAKkvsysnyGVVMLQNILYLRDQNVLLVIMSNITREEK
>WP_108163275.1/371-465
QQTLNNvLPALVIYWNRDEQCEYVNETFERWFKVPSSELLGKYFNEALEGDDYQLCYPLLTRAMEGDKTTFERTVIDGENRTQHLHTTYVPHIKP
>WP_163112733.1/31-136
ESSALDGVWFWDLEEPENGWMSPTFWKILGFDPDSKRHLRSEWQDLVNREDVKDALDNLEQHYATPSSMFDQIIRYTHKNGHTVWVRCRGVAIRDSSGKPIRMLGA
>WP_009580219.1/740-851
SPDHIAVLrGEDFIFEFVNPAYQALFPKRELEGHSVTSVMPELAAQGFIDLLSEVRSSGKPFHETEATVTmdydgsgNEKTRYFNFTYAPLKYSDEDDPDIIIYAVDVTEHV
>WP_170842592.1/41-149
LALDAAALVGTWDWDMRHDRIFADARFAALYGLDPEDGPRGLPIERYTQGVHEADRPALIQAIDEAIRTGDIFAHQYRTRNRDGETRWVFARGRVFFDPTNQPVRFPGA
>WP_209730179.1/636-747
ERFRLLTENASDIVVVLDQGGRIRYASPSVKAVGGYEPEDLIGRNVLELTHPDDVPLVIDALRTATAHPKEQIILEVRIRHASGDWLYLDVLGANLMGEPAVRGFLVNARDI
>WP_139810971.1/214-312
LNSVKEGVVAVDDQGQVTLVNQAAQKLLSAEIATSAISADRiyDASVINTHLQDVLQSGRPRRDEELNVNGHVLLSNTVPVRSQGRIIGAVCTFRDKTE
>WP_145973374.1/164-260
IVAFeqDEDLRYRWLFNAPNAADGESMEGRTDFDLFPADVAAQLGDVKKRVMLTKERETLELPVPVEDGEFWYRVDIAPLTSRGGVAAVATDVTALK
>WP_171740223.1/42-128
EDYRIIYHNPLGLRYLGRTAEALQHQPLFQWSPYARSMAEQLLRVVEQEEPFAFQHYTNHSNRWLEAQVRPMGDGFLASIQDITDLK
>WP_145933820.1/50-145
RFSALYSTSPMGIALADPAGQIVEVNAALGALLGYKPEELLGRHLTELGFSRRDVEGLRNGLEELEETDSEQHRERLQLIHADDAGTWADVTLTTL
>WP_162177513.1/26-140
VDQSAVPIMALDRDLRFVYANDAYCNSFSSPRDQIIGRSVFDVFELApeMEESFKAKFLLTFQGKRTRSDVQMSIVagadgKNKPVHWQSTQEPLFERDGKVRYIVQRVENVTHL
>WP_199833747.1/753-864
ALIDSLQEAFFVCDESGTVVEINAAFTDILGYGPEDLPYAPVHPWWPDAgtdpEAHRQLGDAFATLLAQDQGTLTVPVthRDGHRLWVAASWNKAEDPDTGRRVTVGTFRDV
>WP_103944333.1/17-125
FDSVPVAIALTiGQDHRLAYTNVAYRAYFGDRSLGELISEVFGDLSQRDHLGLLDHVLATGERSTLTEAPVTlsfsdtGDEERFFSFSLSRVAPEPSGVLIMAVDVTGQ
>WP_197915947.1/5-104
SAIWNSLPMPAVLIDAQDTIQDLNPAAEGFLNASSKAMRGQPIWDKIMIDAPLEEAFRRARDNGTPLFVNDVDVGTGEGPPVQCTLQIAPVADAPGEMIF
>WP_146131516.1/460-552
GVSIsSRTSQQVIEVNESYLQYSGYSAAEIMGKKVVELPvWLSLQDPARISQILNENGFIRNLELDYRKKTGEIGTILLSAEIIELKGETCVL
>WP_109941126.1/152-261
IQALLDSIPAPVFYRDVDGIYRDCNKAFENLVGLKKYSIIGRNIHDFYPKELADHYRYMDDLIIKNPYNQQYEYFITnSKGEYSDVLFSKSALLSSTGEVAGIVGVILDI
>WP_052078525.1/336-446
LMAIFNHAPMPIIMMTRGGEFRYVNQRFSQVLGYSIEEIPDAETWWQIMYPREDQRRRIRQIYEHRVEQALNSGQTSIEPTEGQLVARDGRAYTFQFLMTFTQDLNVVMFQ
>WP_203853083.1/631-704
PDGAGVFGSPMPSGTDLAMVLAERVHPDDIKEFRGFNASIAADQPAEMEVRVLGFDGVTRWVWTRALARREDGR
>WP_113806650.1/182-286
FDAAEDAIVLLNGNQRYIDANEAACRLFGISKEKLLNMHLGDLTAEARKKSFIEEWPSFIKEGTFKGETEVVRSDGLIQQVEYNAkaHILPDVHLAIIRDIKERK
>WP_052402462.1/318-428
RFRALVDASAAAVWTTDAQGMAREDSPSWRALTGQSREAMLGRGWLDALHPDDRAGVAKAWADAVATGSPLETELRLRHVSGEWRLTTVRAVPIRNPDGSLREWVGMNIDI
>WP_184044831.1/529-650
LDSIADGLTLWDANDRLVLKNTASLPGFSKLDAWLIPGNTFEDVINASPLLPAMTmyldgeriTGDTDALRERRLEAHRRTACVMELHDPaNDFWLMITERRTQDGGTATLFTDITHRKRTE
>WP_045884536.1/368-495
QLRSVLNAaTQVAIIATDLRGVISTFNAGAEHMLGYDSAEVVGRRTLDSLHLPEELnvraqalsqryGRQIPMYQAMLVDGSEERGEETREWtlvrRDGSHLVVNMLATPVLDDHGLWVGHLAICIDI
>WP_137167345.1/176-286
RWKNIAATSPDAIICTNLKGLIEFWNGSAEELFGYTEREILHTSVSRLTDQSgeALYASKKAMLESGQNSFDSNLQITAkrKDGTTFPAELSFSTWAEGDSHSIGLIIRDI
>WP_008950815.1/297-404
RLRSIYDNVLDGIITVDRSGRIQTANSACSRIFGYTADALLGQKWTFLLANTQQVEQQIEQQMQQANPEQQQLECQGLrADGQSFELLLFHTPMPQAHYYKLLVLRDI
>WP_123237100.1/12-99
LEHLATAVILLDRERHVVYTNPGAEILFALSARQIEGLELSQVFPGCEILHSAVDNAIQHNSPFREHEFPITTLRQHSLAVTCavTPV
>WP_020475452.1/886-995
LQLILDTVPALIFFKDRAHRIIRVNQELVRLVGFPREAIegktDAEVGSPHAARYIADEEEIMATGRSMRSKLEPLETAAGTRWLETEKVPYRDETGQIVGVVGLSVDVT
>WP_054877224.1/19-118
EGIHVIDKKGNTIIYNNAMERLEGLKSEDVLGKNLLDIFPSLDENTSTLYKALTEGSPIIDRYQTYTNREGYKITSLNStIPLLLDDEIIGSLEISKDYT
>WP_073599441.1/444-553
RLALEAVEEGLWDWNPVTGKVYRSPRWATILGYSPDALENDIDWRDRLVHPDDKPYMLELLEAHLRGRAPYFEMELRMLTQSGEWKWILDRGQVVERDEQGQPLRMVGTH
>WP_204659082.1/148-259
KIALLSPNIMYVIDIENWTEIFHNRQIWNILGYTDGLVPDMGNGFSGIIDPQDHRLFKEHYSRMRKWVRDSEVVEKEFRLKHRDGSDVWILTREVPFRRNGGGKVKEVLGTA
>WP_190776966.1/288-401
ERYRHLVELSPDAIFINSGGQFVFVNSVAAKIFGATRPSDLIGKPILDRIHPDYREIVKGRIRQILEEGKSVELMEQKFLSFDGTVIDVEVAAAPFIYQQQPAIQVVLRDIGIR
>WP_080681955.1/195-303
VDNTAAVIFAKDLEGRYMLVNRGFEELFHRGREQVVGKTDHDVFPREQADGYRANDLLVLQQNRAIELDELAPQSNGVRTYMSLKFPLRGPAGEPEGICGISTEITSRK
>WP_126429817.1/295-398
LNSVDSAIFSFDLDGRITLRNQLTRHLLGMGDEALGRKVADYLPELLIQQVIEQKQQLFRGEIARHDEKSGKIRYFHYFVAPLYSGLGECIGGIVSLQDRTEQK
>WP_174408350.1/159-251
EKYRSIVQTMSEGLVILDTDLHIVFSNASFLSMAGGEYAGVMEPLLFESLLCDATRRDFFMTLAKVRSGGRGVLVGNILrAGGGSVPVRISMT
>WP_060723647.1/317-426
QLVNMVPSYLWRLSAEGDPVFFSQRVVDFFGLDVGDYDTSEKQGLSAFIEALVHPEDAEAFAAALQQSFETGNPFSLKYRLRGKDGIYRWVAGRAEALRGDDGKIIQWYG
>WP_170319605.1/18-130
LEAAPDPMVIVDAQGIVRLVNAQLLRMFGYERDELLGRPIDVLVPERLRADHIEHRMRYAAEPRPRPMgaGLELHGrrkDGTEFPVEISLSPIRTKSGVLVTAAIRDVTERNR
>WP_122961830.1/314-391
AGLMSEQVVGKELKEFLPALEAERKTRYYERAWSGEENINYEGLTNGVYYLAALRPTFQNGAVKEVIASCVDITNLKR
>WP_181169701.1/165-275
QLRLAVNTTPGLIATFAPSGAAEDVNAQFLEYLGQTIEEFSNWPTNGTVHPADVEHHVEVLRGSFHSGRPIDTETRLRRFDGAYRWFQVRGLPAKDADGRIIRWYCLMIDI
>WP_127127255.1/141-248
KYRNIFEKSKDAIFIADTALQFLTVNQATNQLLNYSSEELADRTLYDLMPNKQAAEYLALLLKDKGEVEDLELDLLNSDEEELHCIFSATSVERPDGSFYMQGILHDI
>WP_107118875.1/148-260
KQSPMGLAVLDTRLRFVTVNPALERITGVPADGHAGRTLGEVLPLLDTDALAAAARRVLDTGTPVIDEPLVGRtpadPDRDRTWSLSLYRLEDAMGNVLGAAVSLVDITAQHQ
>WP_075078884.1/25-133
LFALESSGHGVWDRNIPAKTIFVSHLCKVILGYAEEEIGHCSDEWLALIHPDDRSSAEASLQNHLDGKSPSYVSEHRMQCRDGSFKWILERGKVFLRDPEGMPLRVIGT
>WP_064037402.1/47-135
TTTPDGIISHVNRAFVEMSGYTEAELLGAPHCILRHPDMPAAAFKDLWDTVLRGEKWQGFVKNLRKDGGYYWVKATVIPNVRGGKVVGF
>WP_184026913.1/313-424
ENASDVVLTLDAEGRIRFVSPSIEGLGDYRVAALLGTPAGNLLAPEHRPAAARAHLDALRDPGTSQVVEVETRpdaEGAQRWIEMRMRAIEgGPAGTTIELVCAIRDISKRK
>WP_107108762.1/18-76
LDQPAYVKNSDLRYVAVNEAYARFFRRDIGDFIGNRSRDLFDSGEEADREDKERRALVF
>WP_211830315.1/1-106
MYQTLLENLTTAVLAFDAGLQLQYMNTAAETLIEASDRQLHGLHIDELFREEPPATEHLQQVLSSATSYTKREAKLQLPNGSTLTADYTVTPVTENGHTTLLMELQ
>WP_173284055.1/410-516
AQSVAKVGHYVLNVQSGLWTSSEELDRVLGIDNHFVRDVAGWVSLIHPEDRAMMTEYFTNEVLGKHWQFDKEYRIISPVDGCEKWVYGIGVLQFDDAGQVVEMFGTI
>WP_190255480.1/485-590
KVQAINRSQAVIEFDTQGTVIDANRNFLDLFGYGVEEVRGKHHRLFVDAEEAQSDTYLDFWERLRRGEYETGTYKRLAKDGREVWIHATYNPILDLEGSPYKVVKF
>WP_093796494.1/229-336
NIFNTMSDGVIMVDNQGFISELNPVAQKLLGCGCgsitpEAGPGIRLTSILGDKNPLIQKMLHGKQSCNDIELMLNTRHGVSHCLASGEPVTDAQGLVNGYIIIMRSI
>WP_079445124.1/383-487
QLAAIERAQAMAAFKPDGTIIAANDKFLKAMGYTLGDVRGKNDGIFVEASERAGSAYREFWAKLNRGEAQSAEYKRIGKDGKEVWIRASYIPVLDAKGKAIKVIQ
>WP_203423091.1/494-586
ILMHRDGVIIDGNEQLATLYGAPLSEIIGRPIRSFVPAEYQELVDMLRDSGEHVSRELELFDAQGNRIPVEARGRKIALGGEEVYISCIVDLR
>WP_190402398.1/38-162
QAILDSADYSIIATNTEGVISVFNATAEKWLGYSASEIIGIATPERFHDLAEVQKRAAVLTEELGTPINVGFEVfvakakieqveesewtyvrKDGSRFPVLLSISVMRGENGEMSGFLGIASDI
>WP_212079198.1/283-395
ENMAHGLAFYDSDMRLRICNTTYRTIYRLSPEETAPGTHLAELIERAITNGAFAsEYGPQQILEAARARIAIGDSSPIRRRMSNDTVISIRYCVLAEGGFVATYEDITERERA
>WP_203469085.1/357-465
LEGAGDGVWDWNLNSRQALTSQRWDEILGCPPGTAHSIDEWTERMAPDERTNVMAAIDQCLSGPPVRDATCVIEHRIRCDDGTWKWILFRGMVAERDADGTPLRMIGTI
>WP_100908818.1/393-505
EKYKTLFESNPDYTILIGLDGVILDVNSSAVKFTNRSKEEIIGRTYAELELFPKKDLNLLMESFADVLKGEIIGPFqnrlvsKEANISWVETQLVPIMKDGKVYSIMVIAEDI
>WP_086716417.1/185-267
LERLPGGCCALDLDGRFTLVTTGAVELLGERADRLIGARPWEILPWLRDPAFEDRYRAAVISRRAVPFTALRPPRQWLTFRMF
>WP_052712078.1/330-439
RYRSLFDYYPEAAFSIGLDGCFQSINQAAARMLGYADeTELIGQPCRSFLSEEDKQKVKAHYYYLLKGIGREYEITLHSRTGRPFIMNMTNIPIVVDGQVTGIYGIGKDV
>WP_147535761.1/193-299
RYQTIVEMSHNLVAIIANKKIEYINDAGCQIIGATYpSELIGQSFEKIVTPKMMDKIEKHVQSIDFEKGIMFEIEGpkIDGKWIEMEVSARLIHVDGKKAIQIIGRD
>WP_162500882.1/180-296
LEALPEGVVACDDRGELSFFNSRARAWHGAGPERLPPEQWSrrfDLFEADgrtPLPLERIPLRRAWAGETVRDQELCIRVpDQPPRFVACNGRAFFDDHGERLGAVVGMHDITQRKR
>WP_013645002.1/158-266
LNTLPEGLTIIAPEGGFIYVNKIFEAMIGYKKEELIGHDLLKFIDESELPQMEGSLKKILDGETFEIQCKFKRKDGSVLWTIAKHSPLYEDIGKNNPSIVLHTDITELK
>WP_206188384.1/374-475
SSVTSGVVGLDEQGRVTFVNKSAERLLDWHEEQQSLAlSVAVPEFGPMFANLTAAGGEAVQGEIKVTRQGRLENLLVRMSPRLSEHGTLEGYVVAFEDVTDL
>WP_092210800.1/143-252
QYRLLTEQIADGISLTQNGKYLFVNSAFAELFGYPDtECLVGQAAFGHLVQDQQDSVLAWVRQLEAGGDGPDSFQGRCIGGDGRVFWVGANLRSIIWQGSNAVLLTVRDI
>WP_165360634.1/206-306
SLPDAFLYQIEEQPDGTSRRTYLSRSLEQRSGISVDLALHDFDLLPTRMHPDDVSAYEAAKQYAQKNNTPYKFEHRYTTTDGSIRWMRWHSSPRVTSDGRR
>WP_182418647.1/455-563
LDNLYEGVAVFGSDGLMRLSNPAFAAMWELPNELCVEGTHISKIEAFAAPQAVDEDWSDIGAAITDFADKRDSRKGRIDLKNGAVADYALVPLPLGQTMLTFVDVTDSI
>XP_014570689.1/1204-1300
DCFVITNPRQrdhPIIGASDAFVELTGYSRQAICSRNCRFLQgpSTSREAVARIRVALNTGQACTELLLNYRQNGQPFFNLLCIFPLRDTDGSVSYY
>WP_211216928.1/9-125
FWEKIVNTINDGLMFIGPDGTIQMVNKAFEKLTGYTSAQAVGMSCRMLQCDACEQtltPIDKSVWCRLFVPQESEMQKcRCLIkrKDGSYLPVLKNAAAFRDEHQNVVGVVETLTDI
>WP_005030014.1/29-135
RCRVGRTDPIVSERLEYTLEFVSKGSYDLLGIPAEDMVRNNNNTIERMMHPDDLQKTRRNMYDSIVAHQPYQVMYRVSLPSGRLKWIWDQGEGVFDADGELCYLEGL
>WP_193933659.1/187-294
YRSLLDLSSETIAVHIDGKLEYINTAGARLFGAVApEQLIGKQLLDFVHPDSRAAVAVRQNQVQVNQAVAINQEKLIRLDSQVIDVEMTEVPIIHSGQPATQVMIRDI
>WP_009106467.1/263-368
SAEGFFVIDADGRLRLVNAACARVFGLCSAPEPGLALEAALPSELATSLARDASRVIAWNEPVKKEMTTTLCGADKTLLLSLFPMGIDEASRLAGGLVSDITDRKQ
>WP_119355042.1/11-113
EHPFPPGKTLVSVTDLKGRITYANDAFVEVSGFARDELLGQPHNVVRHPDMPAEAFRDLWATIADGRPWTGIVKNRRKNGDHYWVRANATPIVRDGRIAGYLS
>WP_117608244.1/17-126
QLETIFSQASLGLCLTRNRQIMRCNPAMEAMFGFASGGLAGFPSVALFESQHDYqAFADTVRPLLEAGRSVSQVWTFRHSTGRKLICKVSANAVNPSPQDEGTVWFFEDI
>WP_114791262.1/209-315
VAAQKIARIGYWQYNFDTGKLFWSDEIYEILGVDKRHFSPQYETFLNSIHPDDRNLFPPPASPSIRMFPGYDKEHRIVLANGIVKWVHGKGRLKKDATGKPFCVEGT
>WP_079437408.1/211-314
LDSIDQGIAVFDRDEHLVACNKRFFALLALPAPLAETGSPLAALRHHSPAISRLCpPGLAPQSRATRFEQRSGDGPVLELGRFPMPDEGFVLTVGDITSLKEGE
>WP_187292303.1/670-783
LNSTAEGILVVNHSGYIQHWNRRFIDLWGVPEEVLETHEVCNLRPFMASQMSNPDAYLADITAWFEHPDKVVSSTLALANGKMYAMYTQPQRIGeevvGRVWSYSDITERKRAE
>WP_135642396.1/280-406
EMRQILDSaTHVSIIRTDPNGMIQLFSRGAENLFGYKAEEIVGQYTTEYLHDLEDTLKRSKELSNSLGTEIRGFDTyseiakrstydsrvwrykrKDGSLFPMHLVLTAVRGQNSEITGFLGIGTDV
>WP_205221927.1/32-128
DMDGNILEVNQLWLKTLGYSREEIIGTSFVDIIYPEDIESFNAKFSALQHrgTVLGVKFRIFNKNGTIIWFSFEGTCEEHAEDGSRQTHCLLFNITE
>WP_062312489.1/347-456
FDHTPMAIATVDKAGNIVRANARFAKlTQSLSPAGTSSKSIFAVVHERDRGELVAAINKAADGQGDIAPVEATLDSTKERWGQFFVTSVEHDARDAEAAIVYLLDTTEKR
>WP_192587661.1/3-99
EAFFLLDPQFRLLDVNGAALALDGRSKADLIGRTLWELTPGLEQTELATIFHQVMRERQSRRYVHHQIWpNGHSAWLESRIVPVKAGLAAFYRDVSD
>WP_190605422.1/140-248
IHEVFHIVSADLtRTLYISPSYQEVWGRSCEGLYENTKSwlESIyieDQERLVKACDRLIHGLPLLEEYRIVRPNGDIRWIFTRLFPIYNQSGEIIRHVGISEDLTDQK
>WP_073458577.1/151-258
VEKSPALIYIKDTQRRFVYANEYFAQHFGASAASLIGQTNDVVFPPEMARAFDENDALVFSTGRAHEFEEPaVGPHGAYRSVKFPLFDGEGRVVAVAGISTEITDLKR
>WP_132858587.1/32-125
RYVSINDVGLGWIGHELDDIVGKTALEIYGGVAGQRALDQHVAVIEAGHPVCYEVTIPFAQKLGLLRSTLTPFFDGEGNVTHLVGSSLDVTSEK
>WP_155750595.1/20-121
AQTLIDRVVEATFCIDARAQILYVNTAFCQMMEYTREELLSMRLENIDLDFELQKWSEQWLTLKQQSALTFKSRYQTKAGQIFLVQVTVNYVETQGKELGCA
>WP_095878045.1/195-282
ERLPGASLALDLEGRIAYASAGTEDLLGRPPDQLVGALPWLALPWLDDPGVEDRYRTAVISREPAAFTALRPPDTWLDFRLHPDRSGI
>WP_160981866.1/378-491
ASIGDSVITTDPHGHVTFLNPVAQRMTGWSNEDAAGQPIETVMPLLdetTLRAAPNPLRAALRRREIMAMAGGTALrarGGALHSVEDSAAPILSESGKLLGAVIVFHDVTQTR
>WP_016191016.1/20-127
FALNMVRDAVYLVDSQTRFFYVNDEACRMLGYSSEELLEKSFTDIDPVwGVEDIHAMWKRVREQSGGGVFTFETshknKNGMMIPVEVSSNPFVYEESNYSMCVVKDI
>WP_206750301.1/48-162
QLYALVRLAPVGIVELDASGDLLTANDQFHALSGLRLDHSRGSGWAVTIHPDDMERLTAERAVRAVRVAEQEASATHARFEAAFESSPLGTAIVTLNGYVVEGHNGRSSWPGRPT
>WP_162306220.1/157-267
RLSNLIGQAAVGIAQTDLQGRFLLVNDCYCIIVGQDRDALLSKRMQDITHPEDEPANIALFARLAKTGEPFSLEKRYVRPDGTVVWVNNYVSATRDPAGRPQYMVAIVKDI
>WP_203431340.1/11-59
DDNSIIFCNAAFQKLTGYSNADHIGRNCQLLQraETDRAAVSRIREAIS
>WP_211392323.1/128-237
ARFRGVLAASPDAVLMVNNDGVIEFASDRVSEIFGYAPEEVVGKPVEILIPERFRSGHVDHLRAYFTEPKTRMMGGGLSLWGRRKDLTEFPVEISFSPVALADRSAAIAA
>WP_163956730.1/438-528
RVWQVSRDMLGVANTDGVWLSVNPAWSETLGWPEKAFIGQTSAWLEHPDDHLRTRKEVTKLASGHTSMFFENRFRTTAGDYRCLSWSAVPL
>WP_054490171.1/342-445
VHASVNGVVISEANKKGFPVLYVNPAFEKMSGYSLTEMKGISCNILQGPDTDPKVINEIRKALQEKREIKSVIRNYRKDGSMFWNELLIAPVKGPDNKVTHFIG
>XP_015253852.1/82-152
SHLLQTLDGFLFVIGPDGKIMYISETASVHLGLSQvgpsllqVELTGNSIFEYIHPSDHDEVTAILSAQQP
>WP_083951641.1/29-77
GVVDDLPDGLLVADRSGRVVVFNAAAQRITGVPARAALGRDFRDVLPLR
>WP_124748928.1/262-364
IVITNPKREIEWVNDSFMAMSKYSLDELRGKNIADLLAGEetDKSLLLLAQDRLSEGESIDIEVLYYTKKSQAYWVHTIiSPLKEGDeITHFIEFHQDITKRK
>WP_120795525.1/148-257
ELAVEGGDIGIYDGSVLPFDVTVDARYLAMLGYGVGEIQVDLQSWRQMLHPEDLDRVLTLAEQVTNGELDRFEAEYRMRHRDGHWVWIQDRSRIYERDADGKAMRVAGTH
>WP_008163022.1/796-902
KYETIVEAVDDGIYTVDDEDRFTMVNRAYTELTGYSRTALLGAHASLVADADVIERARNLAPEPDETKIESALKTAAGDRVQTEATLTTHVDEESEERRRIGVVRDI
>WP_053332094.1/337-420
QLSREARRIAELPPESPMHFQAALTFLDEQEQHAHAGRVQQAIEQGIGWDTEFAMVTHTGRKIWVRSQANPVKENGRIVRLVGS
>WP_168669263.1/380-485
EAIFITNRDGEILRINEAFTRITGYSEAEVLGRNPRILSSGRhDRAFYQAMWASIAQRGGWRGELYNRRkDGTIYPESLSITAVKDAAGATTNYVAHFVDITERRR
>WP_144360162.1/564-678
LDSIGDAVLSTDLDGKITRMNPVAEHLTGWAIADAMGKQISEvfhIINAETRNPARIPVDDVFRTGKIQGLANHTVIisrNGVEYHIADSAAPIRDDDGNIRGVVLVFRDVGKER
>WP_019561568.1/8-117
WRVLVDDCPDAVMLLSPDGRVCELNATAQQLFGYDPAEAAGVLLSDLIAPAGQADAVAQSLARARDEGVVVEEVERRRRDGSLVSVSASTKAVLDPQGRLQCYLCTMKDV
>WP_212218159.1/216-311
DGFVFfDHNYFIVNCNQSFSKLIGYELSELEGYNYKTLLYNQDIEWDAILETIINKASREVLLMHKNGMPIPVEVSPYSTEAFKGGLWVIVRDIRE
>WP_201212618.1/480-580
VLLKDRRIQSNNRRLDEIFGYAPGEQIGRSVRTWYPDDeAFNRVGREAYAIIERGEIDVREEEAVRkDGSRVWVRISSHALDVTDPGKGTVCVIEDITRER
>WP_152147116.1/246-362
RVQVTLGSIGEAVFATDPEGLLTYLNPHAETLTGWSLAEARGQRLAEvfrLLNETSREPVGDLVADCLAHDGPlSPDGEVALLDrSGDREYSVEVSVSPIRDYERRIRGVVIVAHDV
>WP_017517282.1/311-417
QHYRGLVESLTAIAWEMRlAENRFTYVSPHAQRLLGYPIKDWLEPGFWQRTLHPEDAEHAINFCLSESQAGRNHSFDYRMLAADGRMVWIRDIVTLIRHGDDLILrG
>WP_205221650.1/16-124
VREPLVVLNADFRVVKANQAFYTIFDVNPDETEGTIIYDLGNRQwDIPRLRELLESILPQNTVFDNFEVEHTfdNIGFKIMHLNARRIYNNENETSLILLSIKDVTVRE
>WP_012796803.1/388-496
SATSDAVILLDRDYTYQLANQAYLNLHQKTSEEVIGHRVSEILGEKvFQTQVKPFVDRTFLGEPLKSQDWFELpLLGRQFISANFFPYVEADHNISGVVISLRNVTDLK
>WP_085214715.1/34-136
ETPYPEGRLIVSRTDPNGFITHVNRSFVLMSGYTEQELIGSPHSILRHPDMPSVAFRGLWDTLRAGKTWQGYVKNLRKDGGYYWVKATVIPNVRGGKVIGYTS
>WP_209871644.1/19-129
FRTLFESASVGMVLAGPDGAILAANAAFAGMLGCAPESLAGRPVSAITHPEDWAWENERFARVVQSGTAPAPFEKRFLRADGTVVRATIRPSLLRGPDGRLQAIAAVIEDV
>WP_131851956.1/140-252
YHLVAKATSDVVWDWDLVTNENWFNENFELQFGYAQDALQSSinDWLDRLHPDDHDRVLTSIHNAINEGRQHWEEEYRFRRADGTYARILDRGYTLYDEQNKPFRMIGSMQDI
>WP_211371687.1/198-307
AIMVVGENGEVLTFNQKFIELWGLPPQFINTHVDTLVLPSTAEQTKDPEALTATVKYLYAHRDEKSRDELRLKDGRIIDRYSAPIAGEigkyyGRIWYFRDVTESRRAQQ
>WP_150441482.1/138-241
IVAITDSKGIITFVNHKFCALSKYKEEELIGQNHSILNSGyHSKEFFRDMWRTIGKGEIWKGEIQNKTkDGSLYWVDTTIVPFINENGKPYQYVSIRTDITKRV
>WP_089227939.1/97-209
FDHLPVALYILDEQLRIVRTSAVAETTSDTSTESLPGGTFPEVWALRGAEEETAVARRVLESGEAVVNRLVRRRhpsgPPDYRIYAVSYFRLEDSSGSVQGLVACTLDVTERE
>WP_148570758.1/321-432
RYRTILEQIAEGYFEVDLEGCFTLVNDSLCRQLGTTREQLLGRPFFEFTDVVNERLIKDAFNEVRVSGHPRNGVVFWFRRADGCLRAASTSASVVLDEDGGPVGYRGVSRDV
>XP_038817366.1/231-335
VEFPLDRSTFLTRHSMDLRFTHCDGRVSELVGYEPEDLIGKSAYKFHHALDSDHVTKSLHILLSKGQVCTSLYRFLAKSGGFVWAETQATVIYNNKTSQPEAVVC
>WP_056339318.1/8-105
ATAAFLLDAGGIVMSWNNACEKLLGFPAGEIIGHALGTLLVGTAPEDRGERWRGLTEDRGHTNRVLLRHADGSTVKAELSLTPQTGADGTTHFWVAAI
>WP_097277195.1/151-264
FSALSEGFAQVDGDGRIVEVNDALCGMLGVGRPDIVGRPLTQFLTGEGAATLAIELDRRDGLMDRAFGLSFRHAEGREVLTQVYPaglaDRLGASGGtvTGGFIAVIVDTTERS
>WP_059421454.1/372-479
LDNVLDGIITISEQGIIESFNRAAEQIFGYTPEEVIGENVKMLMPEPYHSQHDGYLSNFIGTGEKKIIGIGREVvgryKDGSTFPMDLAVTETWLNERRIFTGIVRDI
>WP_146743425.1/591-697
NKAPCGYHSLDAEGRYVKVNDTELQWLGYSREQLLGRRLADFLTPDSREIFESNFELFKQQGYLKDMLLEMISsNGHVFPVLLNYSAVYNPQGEYLYSRSTLFDITD
>WP_109870557.1/321-434
IEAMPDGFVMWDAEDRLVTCNSRYRELYAASAEFLVPGMPFVEVLRGGALRGQYPqcGPDVEAFVRELMAWRRADSPALERLLPDGRWLLVSERPTPDGGHVGIRTDITPIKRA
>WP_173872991.1/359-459
HFRSLVQGSSDVIMITAATGKLRYVSPAAAGVYGRNAEDLVGAELSSLVHPDDLGQVLHELRRFLATSSEQESCTRIECRiRHGDGHWLNVESTVNRYQGG
>WP_074215629.1/33-124
IFDENFKCVAANAEAENIFGYSTRELLGLYAFDFLAKDSHSIVKDHVANGITEPYFATCKRRDGTTFPVEIRGSNVILRGQRYRATAMRDLT
>WP_096692206.1/208-317
FRTFVNLVPDMLWRNNVTGDTSWYNQRWLDYTGQTLEEAQGYGWLDVIHPEDYAQSASNFQNAVHMRCPLRQEHRIRGKDGFYRWFLVQAMPVCDYSGRIIEWFGAATDI
>WP_157758925.1/751-856
VLNVPGAVYECLPESPWRFSFMSEPVLALTGHSASEFLAGLTWAPLVHPEDLSSVETRITRAVEQHEPYELEYRVRHADGSTRWVSEIGRAVYDEAGQPYCLEGII
>WP_188999437.1/236-346
RFQFAADHAPVLIWMSGLDGGASFFNQRWLEFTGRDPFQETGEGWMENIHPHDLPDCLRNFHANFQLRRPFEMEFRLrrFDGQYRWVVNRGTPRYTPEGEFRGFIGACIDI
>WP_109031201.1/460-566
RNASDVILIVDDDDRVRYSSPSAESVFGTVDLVGSPLPRLLDARDRSRASEELRAVRDSGARNTRGHWRVGgETDGVEVEVRCSDFRDEPTVAGLVVTLRDVTEQRR
>WP_181693454.1/140-235
LIDNLPGIVYRCRTGPGWPMIFVGGQSEELTGYRTETIESGDVSWGDDLVHPDDRERIREAVESAAAADEPFEFTYRIRAADGETRWVWERGQHVD
>WP_103680639.1/344-451
SVASGIVVTDQRGQITQCNEAARELFSLPDLGRVQYPLLvSSLPPAVAELFAEYLAGIESNQPGASREIPVATPRGERLLGVHLSRLLEEEGRCIGIVMVLDDRTEVR
>WP_176013139.1/735-848
LLEAIMDNLPGYIFVkqVDDDFRYRMANRKFCEIVGRPAAEIIGRTDAEIFTADPEaaaKMREDDWTAATSGHPLEIQEKVTNLHRESITVRTTKSLLVRLDGTRLLVGMGIDI
>WP_082989078.1/51-155
IDRDGIVRYWSPGAARLYGVRTEQAVGQPWTwvahAAVPELageLADGFGPELALVLAGGKarPARLWQTGLDGAGPRCFCSTLFPLLHEGRVRHVVCIDVDITA
>WP_147012629.1/249-353
LENAQRIAKIGSWKWEIKTNQITWSKALYEIYEVPDKTPLSLEAFQKLLHPDDQGKLNAAIQKCIESGEPYVVKHRILCGDQVKWLEGRGERILKDGELFALQGT
>WP_067615814.1/270-373
DAIFLENEwKFEFVNPKFIEMFGYDVSEITANGVDVLTivaSQSRNNVRSKMDLIKKGSDsQRGLCNFIGITKKGEKLYCEASLSILEYKGRKCILGIIRDRTE
>WP_041359354.1/381-480
DNVPALIAYVDASERYIYANQKYLNQFAPEYKSIEGLTVSEVLGNDRYAIAAPNIVQALLGKSVSYDWQPFPNVWQMVSYVPTVDVHGYYVLISDITDRK
>WP_129987430.1/428-538
ERYRAIVETAQEGIIHLDRRGTVLFANEKTGDILGVDHAALVGTSMLDLLDGDERARAEDRLARRPLTGPEQLEVRYAHPDGTHRVLLIAAGPLSDDAGGELGSLGMVSDV
>WP_166642684.1/218-327
KYKTLLDSLDDGVFVAHNGRFVFANPALSALLGYKGEDCIGLSFRSVIASEDFESWSELFIQSGSEGLESPWRREAaflhRDGRRICVELCARRIHFNRRPAILGIVRDI
>WP_147205421.1/755-864
TIREAVIILDSQLFVKFANNAFYRTFSAKIQETEGRLIFEIGNGQwDIPRLKEFLREVLPKHTQYYSYELKHKfeGVGEKVLLLSARKIvQKTSGRQIVLLAIEDITEHR
>WP_036642744.1/242-352
ASMRDGVLVLDLDSRLVDFNPAAASMMPELSASVIGEPLHDLWQHHatVEPVFCLEDSRVSDNGDADIQEIQWQVGGKMFKYQIRSSTVRNQRGREAGRLIVLIDVTERAR
>WP_146783703.1/14-124
YLQALLGSVDTPVVATDENFTVQYWNRKAEELFEVNASDAVGRLGADVLRLIYPGESAETARATLKDRGCWKGHVSFKKKGGELLLLDASVTAVKNKSGKTIGFVGIHRDV
>WP_185829255.1/27-110
EMHELVGQDFLASTGGTTDRWSIDYIHPDDQPRVRAAIDEAIRSKRMFELEHRVRRADGSWGWTVSRAVPILDAAGEIKEWFGA
>WP_174408624.1/321-429
EHYRAFFEDNHSVMLLLDsASGDILDLNKAAEAYYGYPRQRLAGKSIAFLNLFPEAKLREVLSKLSEQRITNIITRHrlANGEMRDVEVYSGPFTVNGRRRLISIVHDI
>WP_180754460.1/907-979
LQETIRQPILVLDSSLRVAFTNHSFAELLGTTPAELLDASLMTIGQGCLNRpELLEPLRQLLEPTPTSVEFDN
>WP_188993349.1/139-239
RYQRLIKYLPEPIVVHDGERIFYTNNEGLKFFGFNRlEDLFERPYLSLIHSDYQEMTMGSLNMLLTSDEPLGFMKSKIIrLDGQAVDVEVSGIRIHDFQGH
>WP_178090668.1/733-839
DEAQRIARLGHWEVNLESGELYWSSMVFEIFGRDPQGFKPSAESFKQAVHADDRAQVTASEQQVLAGGAYDLVHRIVRPNGEVRWVHELARLQPDERGRMTRLTGTV
>WP_128779237.1/16-120
ADAAIVVDPiSGTIVETNPAACRLLGRIREALAGSSVFELHPGQGAALVVFTDAVLTLGRHWTRSLAPNRPDEKPLRLEYagARLEHDGRVLMAVTLIDLDERRR
>WP_094903248.1/139-247
FNNSPEAIAMVNAEFRILNINDKFKRAFQYDLLEIVNKDITKILCEQtIYDPFCDFRESIIEGKCIRREVRIKRRDDSTLDLLLLICPIVVNGNFIGAYFIYSDISETK
>WP_035328453.1/36-140
FSHSKDGILIFDSEEKIVDVNPSFAESIKMDKQQLIGRNLCEIVPENKHFKLEKQKELLKRSKSVRGILPVYNGSRSIIEFDFTTSTLNESGLYMCILRDVTNKR
>WP_167975066.1/160-267
QFRLMAESAPVGILLVDTEGKAVNVNTRLATILGRQADQLTGLAWQDAIGLDDDSELAEVLAGRQERLTRNQWPVERPGGGRWLDISLHNAYDEHGRMLQCVGVVDDI
>WP_113892089.1/524-631
EQDVAGAVIVRADGTIGYCNRCFAAMLGFASSEVVGRPLLDFVPEAeQPVVVRRLSSQLFGAGATVQIASTVRArDGSIVDVLVNASKSMFQGEPASIAVVLDVTARN
>WP_209400299.1/271-372
KASMGHWYWQSGTKDLMGSKNLFRLFGLDFQNERIRIKKLLNFVHPEDVDQVKRFTLNAIKNKRVDSLVFRIVLDNDQVKIVRATGEVYVSRDNEIDEILGI
>WP_027399397.1/336-432
MIeIDLKGKIVNVNKAFREFLREKETLLIGKELTEILDMELENKELLTNIILQGIKkgEEQKKEIVSGKKILTCRVFPVKNAREKVVKILVTIQDVT
>WP_132286487.1/25-125
IQEDLKAEMIYFRLDLEGRFTEVSPQFMEVSGYPEGDLNNLGLKSLVVPGSLDKEHTRRMLEAIKSGTHWHGALHMQTRRNGEAWLRLIIQPATDTKTGQV
>WP_119950904.1/190-286
QddmPLVWVNQAFTRVTGYGFDEVVGHNCRFLQgpDSDRGVVAQLRAALVERRSVTVTLLNYRKNGSPFWNEISMSPIVDADGELTHFVGVQADVTA
>WP_092225901.1/159-264
AQRVGRIGHWKWNIGADSCWCSRQLHQILGLDPYPVDFTYEYLLSLVHSEDRNRVDKAIKKTIPEGSSCSLNFRIVRPDGYIIDVHLQTEVVSDGKGKCGHLLGTV
>WP_190879788.1/139-249
QKSPTGMAILDPVGVIIHVNQALAKMNGRSLQDFLSKKITEIWPEIGIQLMGQFEQVWQTGASIIAQEFTMNqpgASNLTHQSWSMFPLSDAEGETIAIGCLILDISDRKQ
>WP_009761546.1/447-557
ENIPSPTGSFfveDGEPVIQSINPAFERVFGYGESELANERIDEYIVPPDAITEAEVYNQKLKEGESVNVEVRRIAVDGPRDFLLDVVPFRLDKPNVHGYAMYTDITDRKE
>WP_204989729.1/50-148
NAMINAVNEGIIAINERKEITFINDKAEKILKVSSEEEMGKNVGEILDYDIPMLKTLKDGKSYDNKEIIIGESHYFTSGRPIKNEQGRVMGVVATLKDI
>WP_052851122.1/123-254
FEQSSNSLSIYDSDGRIQWTNAMSLRRMGIRREETTGRTLDELFRPDasgatpARPAVMPPDERAADSMRGVVETAREVAregkyqrvelvaatseTRLSTTWAVDLSPIRDPAGEVRGVFAAASNISDQVR
>WP_133703517.1/696-813
LDNLPCGLSVFDADLQLLAHTRQFRSLLDLPDSLFgPEGTSFESIIRHNAERGEYGeygPGDVDAIVALIVERARHPVPHQIERLRPDGVALEIRGAPLPTGGFVTTYTDISERKRAE
>WP_197317432.1/214-310
DREAILSSIKEGIISIDENGKVSMINQSAIKLLDIDEDTTDKPIKEVFPNTELLRVLDTGVAEMDKEMRLKDRVVIVNRTPIMAEGRVVGVVASFRD
>WP_210423536.1/239-337
VDEITDPIFVVDLDGRLVDVNPAATDLLDAEEAAIGRPASEVVPSYGSVADDGSGSGSDVVVETDDGERYFDSSRTTLTDRAGSAVGSLLIYRDVTDRH
>WP_146164728.1/582-688
LAENASDFIYKMMIPEGVYEYASPSASRLTGFSPEDFYNNPGLIRKVIHPDWRNFLDEQWNSVLGGNTPDFFEYQIVDKNGESRWLAQSNSYLKDNNGKITSMVGVV
>WP_158815112.1/403-492
TEAVLSGVPAGVIGVDTQGIVTVSNTAAERLLGPGEsgQGLVGAPIESVLPGLATILQEARSARLRLHQGQAKLQRDGRERILNVRVTSN
>WP_089927346.1/359-468
ADAQQAARLGMWEWNPANGVVVWSDMLRELYGIPADVGGSYQYYLDLVHPEDRGWVDDLWRQLSVDEVAVQCEHRVVRpTDGLTRIFRCHGMIVHDPRGKRLAVGTAQDV
>WP_209629817.1/392-507
RLNVTLRSIGDGVVVTDEMGRVVMLNAVAEGMTGWIEKEALGHPLDEVFVIINEKtrrTAENPVTRVIETGRVVGLVNHTALIaRDGSERLIADSAAPIRDRDGRIVGVVLVFRDV
>WP_110377717.1/341-454
FNNTPVAIATVSRHGAITGSNGSFARLFGAALaknDSAGERSLFDLVVERDREALSNALASAAAGRDEITPIEVTVDGDGGRSARLYITGVEDTEGDGAGevAIIYALETTEQR
>WP_203168104.1/350-457
ELTARAGGVGLWEWDILSNEVRFSAEYKRQLGYGEHELPDRFEEWSSRLHPDEYSEVMAYLDRFIRHPEQELTIEHRLRNRDGVYRWFLARGRLAQDTSGRSGRMMGS
>WP_017308861.1/294-397
SAIAAIISFRVFANRDWEYEYFSTGCETIYGYTPQEFMADKHLWLSRVLPEDRKTVILPLFEYFFAEGATKIEYRFCHRDDSIRWIASTYTSRRDQVRDCWIIT
>WP_207380863.1/498-619
SEVAIIATDIHGQIRLFNHGAECLLGYKSNEVQGHCTPvRFHLESeldsRAQLLSREYGYQVTGFKTLTIRSELLGaetrewtyvrkDGNTLPVSLSVTPMRDADNKIIGYLQIATDISQQR
>WP_011321003.1/944-1052
LAESQRVARLGNWDYDLATRKITWSQGLFELFQRDPALAAPSYEENLQLYHPEDQQKLHQAVERAISTGASYKLILRAFKADGSMIYVEGLGHAQFNPQGQVIGLYGTA
>WP_167988418.1/152-224
PLDYVPSLETGINFYKAGRSRDVITQCVEEGILTGKPWDVELQIVTQKGRVLWVHAKGDAERENGRCVRLFGT
>WP_103019724.1/889-999
DTAGALIVVLSEDGSIVRFNTACEQEMGYAAATAEGEDLRDLLVAPtDRDAVTEHLTALRNGATERVDVEMEWiteGDQLRIIRGSITALARPDGAVRHFIVTGTDVTEHR
>WP_053365819.1/174-281
ETSLDTMINIDESGSILKVNPAIYHMFGYDEHEVLGKNISLLFSFQESCryinQILKAIDRFETIIGNENNKEITASRKDGTQFPVEIQIGKRLVQGDCIVAVTIRDI
>WP_122705311.1/208-321
ERYRLAAKATNDAIWDWDLLANEVLWNEALEEAYGHPLatVETTGEWWIAQIHQDDRARIHDSIHELIDGTDCAWTESYRFRRQDGSYADVLDRGHVIRNAEGQAVRMIGAMLD
>WP_081781513.1/1012-1123
QLRLVIENADEfAIFSTDLERRVTTWNTGAQRILGYTSADVLGLSVDIIFTDEDREAGAPEIEAQTAMLEGRASDDRFHVrKDGSRFWASGAMMLMRDAGGEAVGFVKILRD
>WP_080804557.1/26-132
FDALDDVIMLISPDFKIKRANMAAARLLGMDIHAIIDSQCHTVVHGTNAPPPYCPILKAQSLGIYSKAEAFEPHLDRIFNFSAAPIKDDTGRIRHCVEVISDVTDAR
>WP_202012227.1/726-830
LNNYFNNSEIGQVLVDQKLIIRKFSPSVRRMVNFIEADIGRSIVDITTNlPGVDVIREIKKVISTGQNSETEVHTKDGFYFLMRLTPYIRRDKSIDGVVVNFVDI
>WP_019867018.1/46-133
TTDKNGFITHVNKAFVEMSGYSEDELIGSPHSILRhpDMPSVAFKDLWDTVNRGEHWQGIVKNLRKDGAYYWVKATVIPNIRQGKIVS
>WP_201071529.1/2-109
PEVVFATDAQGRWTYLNPAWTRMTGFPVEDCIGLPYHDfVAPEERQGSLTRFSALLTARETRYRRQVRYRTaSGDPCWVEVSVTLERDGEGRLTGSYGSMVEITARVR
>WP_011813178.1/132-233
FHDLFRSLPVGIYRNTPGPSGRFLEVNPAMVELFEAESEAQLLATPVAALYRDPERRAEISALIEREGSVSWAELQARTLRGRPLWLRLSVRRVEDEHGRTV
>WP_162560799.1/28-148
FDRAPLPLVVLTPDCRIANANDAYLKATGRQREALAGFDMFEAFPDSphdpqadGVRNLSTSFERVLRTGERDLMPLQRYDiQPEDRPWEVRYwhpanWAVRDEAGSVQALIHHVTDVTAS
>WP_015767861.1/715-839
SVLASAACGIVATDPQGLITVFNPGAEAIFGYAAHEVVGKVTPTLWHDAEEIaaaavalsrdlgcRVEAGFDAlvararcsgqvderetagvrKDGRRITIRLAVTVMRDAQGALAGYLGTIVDI
>WP_066095234.1/601-706
VDTSPYALLLIDHQGTVTQVTASVESLFGYTRSELIGQSVELLVPPEHRREYLALSHAYPEMAGEHELFAQHKDGHQIPVEVRLSPVEFPEGHFVLVSVVDNTESH
>WP_189535820.1/489-614
LESVLNAaTQVAIIATDPQGLITLFNRGAELMLGFRASDMLHKVSPLRIHVGSEISERRAALEQSHQIEIADFHalvfqadlsgaevrewtyvrKDGSPFSVSLAVTPILDEQGGSNGYLFIAIDI
>WP_137186625.1/4-104
YNQIFQMLDIPMLIISELDGKQRCEDANDAFLRMTGYSLADLQSDSVQQKLQSYQIDLTQAAVKSEVSLNSKQNRKVPVRVDVQPIPSPDPSGPKRMFVQF
>WP_075355915.1/8-117
YRAVVEDQTELIRRFRPDGRLTFVNGAFCRFYEKTRPELLGSHFSELLPAAEREAVVSRIYALTPAEPEVVTEPSytgRDGRVRFLQYVTRAIFSDAGEVVEYQSVGRDI
>WP_203781671.1/34-144
LDSVQANVFIADRDLNLVYANPMalrtvrnltgeIQRVFGVSAHDLLGGSIHRFHHDPARIERILHDPSALPRQAQFTFGSVTLDTEINRITDPSGQVAGYIVAWQDISDK
>WP_015266491.1/300-404
RFRSLVQNGTDLIALLDDHGNYKYVAPTSTRVLGIPPESFLGKNAFEFIHPDDTPKVMKKLKEISQKSHVTVPPyrftdVKGNYVWLHTELSNHLNDPSIHGVIA
>XP_039634715.1/290-392
FQTKHSMDFAPVGIDTRGKLVLGYSETELVTTgSGYQFIHAADMMYCADNHLKMMKTGESGFTFFRLLIKTGRWLWVQANARVVFKNGRPDFIIARQKALTNE
>WP_137763447.1/146-254
LESIYANAPVGLCFVDMAARYVTVNDAMAAILGVEPYQAIGRQVGDFIPALSPLLMDAQSQAAGRQAMLDREFTLGERIYFIRLKPAYDSQGAALGLSLAMIDITTMKQ
>WP_017622844.1/52-138
FNELTVPVLLLDHEGYIRRINTLAAERLGSAPGYLTGKPFSNFVDLRRRAPMRSWLAAVLRGGETASFASRLAQrGWAEDVHLTLTR
>WP_145270673.1/162-270
DAIITIDGRGRIDTFNAAAERMFGFDRAEVVGRDVALIIplpdreahighpDADPDApdadpdapgrlVGAVRQLAGRRKDGSTFPVELSVGRVASLDLFTGIIRDVSE
>WP_188542070.1/19-127
LLHSidlMGVGIAVTDpnlKDNPLVYVNQGFEKNTGYKREEVLMRNCRFLQGEETDKNHLGIIRRAIIEGRPDTVTIKNYRKDGSTFWNQFIISPVVNREGEVIYFIGL
>WP_193881852.1/311-417
RETQRFARLGVWDFDVATGAIHWSTELFLIFRCDPGQPEPSYEQQRQWFWPPDWERLDRMVNRAVQFGEPYALDLQIVRADGSSGYIFVKGQANRDATGQVNRLFGI
>WP_155877369.1/147-250
QRIARLGYWELSPEENLFRLSAEASCLLGLGLSSMQLNYGDFFSHIHPEDLARVKDVFRSSLTARTPFSLHYKAILPQGHERIIFSQGEFSHDAEKDSPPLVGI
>WP_190775799.1/161-264
APIAVFnqNTELVYTWiYNPTFDYQVDQVVGKRDRDLVPEKDALLLDRIKGGVLATGVGVREEVKLTIDGEIYHYDLTVEPLQNEQGVVIGVTCAAIDVTKRKQ
>WP_081768749.1/26-136
RFAAVIQSCDDAIIVKTLTGIVTSWNKGAEHIFGYTEKEMIGQSTLRLFPIARIDEEYYVIERILNGEQVPHFNTVRIRKDGTPVDVSAAISPVRDKDGGIVGASIIARDI
>WP_080726946.1/16-125
VDNSGDAILSKTLDGVITSWNAGAEKLFGFSAAEAIGQPITLIIPEDRLHEEAEIIGKLRAGERVDRFETVRRRsDGEPVHIEVTISPVRNAEGEIIGASKIARDIGERL
>WP_159569771.1/11-111
ETEVPYDEVITSRTDLKGNITYANEIFCEISGYSLEELLGKPHNIVRHPDMPKSVYKELWDTLKSGNQWIGVVKNLRKDKGHYWVKAIVSGVYKDGELVEY
>WP_196991115.1/656-756
QKYKMLFDNNPLPMWMFTLPERSIIEVNKAACEHYGYTREEFLNLSVLDMRPKEEVQRFLEDVKQLSPEVRTAGVWKHKRKDGTIISVEIFKDDIVYKGKQ
>WP_151632375.1/150-265
SMAGAVVVADLTERLILINPAAQGLFGLDPAAVIGQDYFAAINLCrpdratPYLPEERPMWRALRGEHIDGLTAFVPggkNNEGIWVSANARPLLDSDGAPVGGVVVFHDISELRR
>WP_162548789.1/928-1030
AAIEAASVGIAILENGSYTYLNQAHLTLFGYETpNELIGKSWQTLYHPAEVQRLEQEMMSILTTTGAWQGEAIATRKDGSTFIEELSLTFTNRGELICICQDI
>WP_149788067.1/85-199
IETIRDGFAFFDADDRMIAANNAYIDFFDGLEEVRPGVTYPRLLQLLTEEGIVNigDMAPAEWRAMMMERWQSPAPRPFVMRSYADKYIRLVDQRGHGGDVVSLALNITATVRHE
>WP_091123890.1/305-418
TAVTQTIPDGLLVVDRDGRILLHNEAAKALFDDASTDSTAAATGDAPVPRVEVLARHHLDGREFTRDERPSVRALAGEHVRGLLVRSGVGAGREGRIYSVSASPLHDATDATDA
>WP_207390830.1/8-111
RLLLDNLTTATLLLNADLRLEYMNPAAEMLLAVSGQRSHGQFISELFTESSEALGALRQAVAQAHPFNKREAVLTSQTGQSITVDYAVTPVLSRGETMLLLEVH
>WP_109939166.1/148-269
LPDPMFAINNDGIVIAWNRAMVEMTGIEQSGMIGLCDHAYSVPFygdrrkllidleglSDDELASHNPPVQKKGYTLSSEVFTPAlyNGRGAYVWAVVTPLFDEKGNRVGTVESIRDITERK
>WP_073474284.1/420-524
QKVFDEALEGVVVTDQDGKILSTNKAFSNITGYSAGEALGENPSILKSDRQDDDFYKKMWDALIEKGEWRGEIWNRRKNGEAYPQWTTITAVKDDFGVASRYVGV
>WP_042269536.1/148-260
EHYRTLSEALPHLVLTCSADGNCDFVSKQWLDYTGLDAGQSHGLAWLNAVHADDREEIRDTWLKAVSGGAADYRHELRIRRHDGAYRWFDVRIVPMRDPRGGVSKWFGSCTDI
>WP_135061675.1/14-105
DRFFEVSLDLLIIRDMEGRIVKASESWRNLGWSPEELVGQRILSFVHPDDMPRTLLSVVEVEERGLGLPVPGCINRYRRRDGGYVTVEWRAQ
>WP_058184497.1/219-324
DAIISMDKEQNILLFNQGAEKIFGYTAAEVIGKPLDILLptKYHQSHRKYVVDFEKSndrarrMGKRQEIFVRRKNGEEFPVEASISKLKLDRNIIFTAILRNISE
>WP_014405033.1/645-747
NRAQSIAHVGNWALNLKTNNFTWSDEIFRIFGFNPQEFQPTMEWFNAHVHPADMKLFRKSLNMALCENKLFYIDMRVIRPDGSIKYVNWVADRCTRDDVGNPK
>WP_158277423.1/121-233
LLRALLNNLPDSIYFKDSSSRFLRISRAQAAKLGLRDpNAAIGKTDFDFFAAPHASAAFADEHRILQTGEPIIDKEEKETWDDGRVAWVATTKLPLRDQDDRIIGTFGISRDI
>WP_007183487.1/288-403
LSSIADGVVRIDESRCITYANPAACQMVGLDLDELRHRPFQEYVRIVgdapeGPALGDDVLAEVFDGGQTLQFPSGTLLrflRGREIAAECSAAPIKDALGYVREAVFVFHDTTES
>WP_155194178.1/30-124
GrPLVYVNPAFLKQTGYSLEEAVGRNCGFLQgpDTDPHTVLQLRASLEAEMAVCLEVLNYKKDGTPFWNALSISPIKTATGDLVAFVGFQTDVTD
>WP_163404234.1/577-678
SDSIWDLDLKSQRLYRGDGFDQYFNQQPGFEPIELRKWEHNIHPEDAERVESSLENALADNSINKWTAEYRYLRKDGSYARVIDKGFIVRDKEKQAVRIVGA
>WP_096032479.1/101-207
DDLISHyDLTGRLLRVSPAWSRIIGGSVAEAAGRRTWDFIAPEDHAAVAAYYADLLREGAAPSSRLRMRVrhvAGDIRVLESRPMPIRNAEGVVTGFVDIARDITEQ
>WP_194944498.1/379-482
RSRDFITLFDAEGRNVYASPAGLEMFGADYLGSLTDPWASVHPDDRAEVSRNWTQAMSQRASHSWRYRIRRpSGEWMWAEQTSTNLLDTEAAVVVTTIRDVTAH
>WP_084894778.1/14-120
VLGGSAVQKVGSFRYLIAQDQWHWSDEVAAIHGYGAGEVSPTTELLLAHKHPDDRERVERAIDDLLREGKSFSSRHRIVDRRGQVHHVLVVGDRLTDPSGSLIGTEG
>WP_148265367.1/392-496
KTILNSMDSMVLVTDARDRVTMCNNSFLYLTGLTEPEVVNEKISKVKHILELKLSKPNKVKKIHEVIEGKFRSMNGVHRDIILNLNSVKGANGNIIGTVAVATDV
>WP_160731942.1/200-304
MAEKIANIGHWRVDVQEGTLIWSDQVYRIHGMPDDFVPNVEQGIDFYHEEDRPMVTEMVEKAFAEGKDFQFRARIVRPDGEIRHVASVGHAETSPTGEVITVFGV
>WP_054774292.1/44-153
KFALEGAGDGVWDWHVADNKVYASSRWKEMLGYGQDELGDSLQEWEAHIHPEDLAQCYDGIRRHLEGETPIYVSEHRMRCKHGGYRWFLDRGMIIGRDENGKPLRVIGTH
>WP_144708895.1/310-421
EHYRHTVEQNPQIPWTADRHGNILSVSSRWTGKTGIAQADALRQGWLEALHPDDVEATVATWQRALASGQPYDMNYRIRLRSGEFRWIRARATARRDELGAIIRWYGTVEDI
>WP_091123890.1/464-570
DAPTGVVVLDLSGTILRVNSAAAALLLRDPADLVGRPLADLATRPEQVARHLAQTVEQPARRHSFDWTVAPGTDDAMQVTAsTGVLAGSEDsEDVVLAHLLDVTERR
>WP_166270733.1/253-358
EAVYATTAEGLLITDAQGIAITVNPAFTRITGYAESEILGQRPYLLNAQWHTRAFFIRLWRHLRKRGSWQGEVWSRRKDGEIYRQRLSIRRVLDRQGRVSSFVVVL
>WP_106329871.1/307-417
RFRKLFDNSRIGMAVADLDGRFLRVNPALCNMLGRSEARLVGVNFAEITHPDDLESCQRCIRDCLSGRIDGFDMEKRYVHDDGHPVEVVITAGLLRDEEGRNQYFATQIID
>WP_036143506.1/213-307
ENILQSTQEGVIATNKDGQITLANYQAEKLLGIDATSLVGQQVAQILPQTHVAEVVATAQKLRDYEVTIAEDVLLINAIPMMEAGRLHGVVATFR
>WP_063572980.1/59-167
PVPIVLLwGPQGIMIYNDAYSIFAGARHPRLLGSEVRKGWTEIADFNDNVMRVgLAGGTLAYKDQQLTLerngKPEPVWMNLDYSPVLDESGMPGGVIAFVVETTARVR
>WP_196442287.1/308-429
LDNLEVGVAACDSEGRIVLFNQPLREdpHLLHQPEHVCDLAPYELFAVDeqvtldyeptPLNCEQTPLARALAGETIDGRHYGVRtPAGLRRYLVNGRPIEAPDGRRLGAVAVVHDITEQHR
>WP_008000298.1/245-348
FTNLSDGVVVVDGGGRIVDCNDPARGLFPSVEVGQTAETAFAECPAVAAAVERGAPADAVDDELRVTLDdGSAPRFLTLDVHAIADGSaIGGCVLLFRDITERE
>WP_168526682.1/331-437
QNAKDGIHILDRQGRLIEGSDSFFRMIGSTPRLVVGQTLSYWDNGyNETDFQDLINTGVLNPEGIRFETYYQNaQGECYPVEVSSVLVHLDNEEVFFCSARDITERK
>WP_139016863.1/184-284
FYRDILNNIPVALWGRDRDAKIVYCNQVFAGILDSTPELVIkeGRELIDNARSSSSHSLGQRAMMAGLIQSKRCHVVVDGHRRLIEMTEIPLADQAGTIGY
>WP_173498751.1/117-221
VSVITIDSKGMIQRCNPATEKLFGYSQKELQQQNVSCLMpeGIAKHHDGYLSNHISTGQTniIGIGREVTAVSKSGQPINVHLSVTSFKINEQTHFARILVDLTE
>WP_172252864.1/156-256
DAIFILDSNGVIKESNIASGTLTGFQKEQLVNSSFYDLFHPSIAEDLQRTLLRALSGTPATLEDCLLKtdDRKDKVTSLKAVPIVVKEKCDGCYIIVKDNT
>WP_136485388.1/358-457
VAIVFTNREHRILRVSKRFCDMVGMEPFALQGRSVLNFLPSRLKQREMQADLINQGHWEGQYTLQNPHGDEVVCKTDVRALSSKLKKVQYYVYSFTDISD
>WP_184437092.1/39-144
DAGATDGLWYRALDPEGAEWLSPRFKALFGYADDEVENATAWWQARIHPDDLVVVRENFEKHKADPAHPFDQVVRYRHRDGHTVWVRCRGQIIRDAEGHPVRMLGS
>WP_202721777.1/99-183
RFRQGAEALPDAAVVLDSDNNILWCNKLAQLLLGFVWPQDNGQRIDNLIRHPDFSaylknKDYHEPLELASPQSDRHILEIRIMA
>WP_122922786.1/19-122
MTTVLQSSHDGLAICDRDGYVLLYNEAYLQITGIPAEVLNQYSYFEQKDLHMVPDSSAVRAMKTKQMHSVVIDYANGRKAINTATPLLDENQELLYVVGNVRDI
>WP_027994958.1/613-722
RSTLQAVRDGLWGWDVDSGAVQWDLRISEMLGYAEPLGPLNYAQWIERLHPLDRERIQSEWQAQLHGHRDQVASAQYRMRTAKCDWLWVEARGRVVAWGENDLPVRMIGT
>WP_031425253.1/441-551
KYSSIIANMNLGLVEVDNKDNIVMTNNSFTEISGYSKQELKGNPINEIFPNIESQKAATKDYLSNSddTSNSYEVEAKTKNGDTRNWLISGAPNYDVNGKTTGSIGIFLDI
>WP_158280358.1/178-289
EEIVTGTNAATWEWHVPSGELRINRRWATMLGEEPEALAEPSIDTWRARVHPEDLPAAEAALSRHFAGTTDFFDCRLRMCHRNGGWVWVHTRGRLWSRRADDNAPVWMSGTH
>WP_062556399.1/178-291
QAPTFMAMLsGQDHRFDLINPEYQKLIGSRDVLGQPIASALPEMADQGFISLLDQVFATGEPVIRMSERVVigrakggRMEERFVDFVFQPIRDEANSVSHIFVQGSDVTDRVR
>WP_019520837.1/37-137
ELPYPDGKLIVSRVDLDGVITHANDAFVDISGYERHELIGKPHHILRHPEMPKGAFKDLWETVQAGKKWHGYVKNLCKDGSYYWVYATAVPNVRRGETVGY
>WP_011469705.1/184-295
RVRNAMNVLAEGVFILDKREQIVLVNTALTSKLKSDERRLLGRKASALGWKTDDSEKSLPWEKTIATGEKQMDIRLEMPVNKNETKVFRVNAVPILDEKGNNQGVIASFDDV
>WP_104508470.1/14-118
LEAFDKSHAMIEFTPDGKVAAVNDNFLRALGYSRAEILGRPHSMFVEPAYRDSAEYRDFWPALARGEFKAGAFKRIGKDGREVWIHASYNPVLSGGKVVKVVKIA
>WP_161958297.1/271-371
EIANAGGWELDVRSDSLRLTDGTRHILGLEADATPTIDDVLMKYHPSDRSRLDEAVSAAIQTGVGFEEMARLETTDGPVRQLRLRGEAYQRNGETVRLRGA
>WP_132951548.1/982-1063
GTPYLAGRRGWLPLEAADQGDAIHPDDREGLRQQVALIHDGDLREIEALYRHMTMDDTWVELVTRVRVERDENDKAVRLIGF
>WP_149625461.1/52-150
DNPENEWMNPKFWTTLGYDPDKMPHKAsaWQDIIFKEDLKQVYANFAKHSENpsYPYDQIVRYHHKLGHTVWIRCRGIILRDELGTPRKMLGAHMDITK
>WP_041779427.1/184-273
KKFFEANVDLFCISNQELEVISLNQSWEHTLGFSSKEIKRRGLKFFIHPEDLKRSLEKADTLSQNLPILNFTNRYLCSDGTYKTLEWRSY
>WP_056427086.1/350-438
LWNLSQDMLARADYQGMMSAVSPAWTQVLGWPESELLRRGYASFMHVDDAPHTLAAIAGMAKTLQPTRFQNRIATLDGGWKHIEWTVAP
>WP_181459298.1/194-304
NFERVVRQASDFIGIADTDGNVLFLNDAARELVGLRQGEPLPPRVMDYIAPDDHILFREQVVPVVRAGESCEQEIRLRHfESGDLVPALYTMFPIRDDDGAIAGFGVVTKD
>WP_183112829.1/16-103
FAALPVAVLVVDPEGRIAHANADCEALLNLSERAMIGQPVEAVLQSPradngrdshGFAAFDIEVETARAGRVRVDFIETLVAdYPGW
>WP_065868107.1/328-432
LLALVSGSSETIIACDPLGRITLWNAAAEKTLGYTPGEALGRNVNGMLVDEAGDPVFDDLSTDIIGEPHQLRRKDLGLADVLASLSVIRDPAGHMQGASFFLHDI
>WP_040844683.1/367-474
EVSSDWFWETDPEGRFTQMSQGVGSLGIPAGHFLGRTRRDFAVDPDSPDLLAYEERLAARQPFRNLTYSLYgeDGGLRHVVVSGKPFFDEAGVFQGFRGSGRDRTQQV
>WP_091698060.1/254-355
LESIGDAFFNVNNDWVLTYLNKEAERVLGRKRDTLIGKNLWDEYPDAIGTEFYRQYYKAKETHKNLTFEEFYPALNVWLEVTAYPSSTGLSVYFKDITQRKE
>WP_171475240.1/447-561
MLRLILDTVPHGVFWKDRRSRHLGCNAVVARALGFDSpDQVVGRADTDLPSVTPAqaaEFMRVDREVFESGRPRYGVNETLALADGRTIWLDTNKVPLRDAGGRVVGILGTWQDV
>WP_081402897.1/139-242
PIAQIVVDLKGAVILANSEARNSFNLNSRDLGRPLQDLELSYRPVELRSRIDQVRTNCRGIVLKDIEwstlnRDLKYLDVQLIPLLDDNtDELLGIKIIFVDVT
>WP_010177615.1/100-200
ESISEAFVLLNDQGDIVYQNNHFKRLWKNTELSSLVGSNYYELKALGKLKGIILSVTPNSDENNAVYHLNNNRWYQLNEKRIQDGGMVLLFTDITHIKLAE
>WP_063718343.1/150-261
LQALFKITEGGILIVDTDRHIVAYNPQFQALWGIPDDILQAGDDRRVLNHVLELLEDVERFQSRVEELYANPDPISVDRLTLKDGRVFERSSRAYSIDDRLAGYVWSFCDVT
>WP_141290033.1/356-462
DNLPVQITYIKPDETVAFANATLQHWMDVPVKDILGKPLNQLLGPTLYAERSQPLQRCLRGERVEFESQSEVHGAGVWLHTTYLPDVAEDGSVVGVYALSSDISALK
>WP_173764236.1/518-627
FEHAAEGIIITAPDGTIEMVNPAFTRITGYSAEEAVGKTPSILHSGRHGRDFYERMWAAVNATDLWQGEIWNRDkSGRVYPEWLNISPVRDEHGKVAHYLGIFSDISAVK
>WP_124948391.1/334-445
SRALLDNVDEGIVSIGATGIIELFNPGSERIFGYHSAEVLGKNIAILMPEPFRSAHDTYIARYLTTGEAHVIGIGREVpaqrKNGEIFPIDLRVSEFSLAGHRQFIGIMRDI
>WP_007954838.1/25-130
ITIISKDLKFLYVSEMGAKYLGLKPIDMIGKSWRDlntNLPPEDFERLDEKIIEVFDTGAAVYDNYIGVSNAEGQHHSFEYliNPIITPSGDIEAVMCNVTDTTES
>WP_147030671.1/257-364
SDIAFVLfDSDSHVLLFNAIANYWSILSFGVPLKKGVYlpDLLNEEGKIKFKETIKAVLSGQSLSYETSYQDQGEFREWYRVTIHPVKDDDGKVVGVCCTASNITRDK
>WP_138723774.1/11-116
EMAESADEIFFVFDPKSQRFTYVNDAFEHFSRSNASELYTNPRLFLNLIHPDDRKLVISYFEQLLIEKVNTLFDFRILREDGVERWVRLKVYPILKDGKVNFLSGI
>WP_040261650.1/449-559
VVRAVPDHLYVADVLQRTMLYSNHHLGSTLGYTLAEVEAMGDHFWETLMHPVDAQRYHALRQYQRDTAYRGQLHCQLRFRHRDDSWRQFDIREQTLTEDSDGRVTRIIGVA
>WP_113960437.1/154-261
ERFRFVVESSPTAMVVTGQDEKIVLVNSRAESLFGFSREELLGESIRMLIPEGLADDLSTDPRANSGEPVELEVRRKDAGKVPVEVGLSQFEASSGAFHIASLVDITF
>WP_015181211.1/338-441
QIFNMLPSLVWKFCPTRFQFVYISDMMAELSGISREAFLENPQIWDDRVDLGNESQEALRISWEAIRKGESYRVIYRFHTLHRGVRWFEVIGRAVDEEGVLYYY
>WP_132477108.1/294-392
QDGMFQYANAVLAGMLGYEPADLTGSRSVvaDIFSLAKDRTAGIPNKADDDDARSLRYECMLRrrDGSGIEAELLLIRMELDGRRAIMGVVRDMTDRNR
>WP_176956177.1/137-241
FDISPVMFCIAGPDGYFKKINRSFVQTLGYSEQELCSKPFVRfVHPDDVYPTLAEYQKLLDGGHTSVEFVNRYLTkRGDYLYLSWHAVPFGEQFYCSCRDVTAEK
>WP_136463894.1/695-808
EALQDGFVLYDSEDRLVLCNQRYRELYKQSAEVIRPGERFEDILRYGLERGQYQdaLGREEEWLAERLKRHRESDSEIEQELADGRWLRIFEKATPNGGRVGLRVDITALKMAE
>WP_165773282.1/6-107
FIADQLNKPVIIVDSKLHIVCYNHASEICFQYNAEEVIGKSINILIPIEYHHSHNQLAKHFIDNNESPRLMSKRTGIiyakrKDGYEFPIDISISNMLMGDQ
>WP_116033614.1/133-243
QMPFGLIEWNSKLVVQDFSEKAEMIFSADHAEVIGKKAEDllFLPDKFVNQFRERISSRIENGDTYFVIESKIEdpLYDQKICLWHNTVMRSENGELLSVYSLIEDVTDQR
>WP_092020584.1/11-114
EVLMTEGSRLITTTNLKGVITYCNDDFVEISGFTRDELVGQAHNIIRHPDMPPPVFKAMWDTISAGKPWMGIVKNRAKNGDHYWVSAYVTPILEHGKAVGFESV
>WP_136575883.1/298-410
KFKGLLESAPDAIVIVGEKGIIQLVNKQCENVFGYGRNELIGCNVELLLPERFRTsqtENQKLFYDNPGIRSTGAGIELLGrrKNGEEFPVEISLSPLETEEGILITAAIRDI
>WP_209978146.1/11-114
EIELLDDQLLVSRTDAGGRITFVNQAFVDISGFSREELMGAAHNIVRHPHMPKEAFADLWATVRSGRAWEGHVKNRTKTGDHYWVKANVTPITEGGRITGFISI
>WP_131527831.1/234-339
HEPLLVLDKELIILSANQAFYKTFKIAETQVIGKKLYELQNGGwnipglahKFTRIQDLDESVIETEIAFDFPSLGERIIKFNMQPVNKTNGEQLILLALDDITVS
>WP_097009709.1/157-258
ESAHDGISIIDRDGRIRYLNTAYAELFGYDRAELQGRHWEllyreddlqkvyDVLLPEaRSGRWSGRTEFVRKDGDVIDAEHTLTYTDGGWLVCTVAPPQDE
>WP_085594180.1/348-460
LASIVESSFDAVIGQDLNGVITSWNPGATRLFGYSQEDAIGRIFADFLVPDFLRNEEITIKERLEQGDDVENFETQRLHRDGRMIEVFVTISPILSPTGKVIGSSKTMRDFTI
>WP_112748755.1/419-527
HASSAGITITkLSDSTYADVNDAFLNMIGYSREEVINHSAADLALVVDMKHREYVLAQVREKGAVKQAEMTVRRkSGELIHVLSSIETITHNSERYAINIIYDITERKR
>WP_015161387.1/185-297
FLQTVFEAFPLAVFWKDRDSRYLGCNQNFARAANLTPAEIIGKTDYELPWGEVEAeaYRADDRETIASGTAKLGIIETQTQVDGSSIWLETNKVPLRNLNGDTIGVLGTYQDI
>WP_190041409.1/63-163
LPGLVALVyGPEHRIAYVNEAYASAFGPRPAGATVAASCPEAEELGLLPLLDQVLRSGRPRTVKSRRTADGGSYTVTCLPVDSPHLEGAGVLVHAADVTDH
>WP_093882897.1/1-84
MYQTIFENTGNATVIFDEDTTILLANAEFEKLLHYTREETEGKKSWRDLILDEDLERLMDYHRRRRIDPESVPQKYELKLvdRH
>WP_081986707.1/401-509
SLSNCTAELDRDGVITACNENMLKVLGHSQREVVGKTEREfMFAEDiESPRYQESWRSLREGRAVSVEFRLQALGGREVWLTGSMSPIMALDGSLQKVLLITSDITATK
>WP_079500794.1/26-130
SICAISVEGRILTWNPGGIAIHGYQPEEIIGQMLNILYTEDdrQKMAPEGGLETARRTGRHETEGWRVRKGGSTFWASDVITALRTEDGELACFVNIVRDITEKK
>WP_135160023.1/2-99
PAAFCFLDAEWRFGYVNAEAERLMGRSRAELVGASLWDTFPQVRGTVFESAYRSAAATGHSQTFESSLPGARAGWYEIRVWPGADGVAVYVVDVTDRR
>WP_076096582.1/260-366
SQRAANIGSYKFDICYDCWTSSEVMEQIFGIGPDYPRTLQGWLEAVHPDDRQMMQDYFTSNVLKNREPFNKEYRILRRSDGEMRWVLGLGQLRFDDDGQPCWMLGTI
>WP_163643708.1/403-512
DSAPALIWMTDENAQISFANMHFEHMFGASAATLTGDGWHKIIYPEDLAGFSTLFAQAFIDRLSFRAEVRVVDrDGVVRWLRCEGVPRSDDTGTFLGYTGCNVDVTDAKR
>WP_026417473.1/166-276
FNSAASGVATINLDGRFKSTNPAMLQLLRMSEDELLASDLFDLVHAEDVDKIRSNMLEQAVGRIDDRFRLVVRFllnQDEPIWTRVAVSLVRDHDGSPDYHVVLVEDLSDV
>WP_109939966.1/582-693
AMDMANLVNWEYDIQNDIFIFNDRFYAMYGTTAEREGGMVMSSETYGREFIHPDDRNRVLEGLYQVINSVGSEIISQVEHRIIKRDGEIRYITVRFGITRDDEGRAIRTHGA
>WP_071149980.1/115-158
LDLLIQASPMGVIITDLDGNISQANPMAIKMLGIHLESLLNKPI
>WP_162888686.1/448-570
DNVPDMIWAKDLEKRYLFANKAICDglLIASDTNEPVGKNDLffalrQRashpdnptwhtFGELCQDSDSITLERGQPSSFEEFGNVKGSHLFLEVRKAPFFDENGKLIGTVGSGRDITERKQ
>WP_035348071.1/1170-1277
LAEAQRLTHTGSWAAKRGGDLYWSEQSFRIWGFDPQQGSPTREMVLQRIHPEDRDTVVEDALKAMHERRDYTLEFRIVPPDGTVRHIQVLAHPVFSASGDLIEMVGTH
>WP_091827085.1/663-771
MLATESADLGIWDLDMKTGRLEWDQGMFSLYGMRPDEFSGEINDWSNAIVKEYRDQVVETFRSALEHETTLVLTMPVCRRSDSEVRILHGEAKIIRDSAGEVLRVVGIN
>WP_144705777.1/19-128
YATIFRDSQEAIMVTDCNSIIVCVNPAFVAITGYEEAEAIGRTPSLLKSNVQDSEFYVNMWASIHANGKWQGEIWNRRKNGEIYPEWLSINPVHDDDGNLINYVGMFSDM
>WP_176225195.1/146-254
LRNASDGIHILDEQGHIVESSDSFCQMIGYRREEVLGMHVSRWEAGAVGEDLAALLGWQFGQPGRYLFTTRHRHQDGGVFDVEISGCVLEFGGRRVLFNSSRDITERRR
>WP_165128381.1/166-266
VVryQPDGTADFMNQTFREFVGPGVGFDNLRSVVHPEDYPKRSRDWDTHVAATEPYDIEMRLRRaDGVYRWHRSRRVPLRDANGAIVNWYGAGHDIDDQKR
>WP_155062735.1/59-162
VIFAGPDYVALYNDAHAATIGNKHPRALGRPAREGWAELWSELEQMLRRVSTTGETVSALDRPFHidrrgFLEEVRFDFSFSPIRDARGRIHAVLCIVAETTER
>WP_198851444.1/93-198
AIFVFpigddGRPGAYVRVNPAACELLGYTEHELLQLSPVDITPTSRHSGIPDLLARIYADEKLRFEGAYIRKTGETVPLEFSATKLNVHGKTLVVSFARNITQEK
>WP_194012446.1/880-968
YAETIVESVPTPLIVLDAGFRVNTANRSFYEMFKVSSSETAQTCLFEIAEGQWNISQLRGMLQDILLNNVEVKNFEVEQVFERLGPKTV
>WP_185978682.1/153-260
LEIQAIAKIGSWEQDLKTGELFWSQETYKIFGVEPSTYSPTLEAFFNAVYPEDLAKVKQAYDELLTSGHPYEAEHRIQLSSGEIKHVLEHGNAYFDEEGKAIRIVGTV
>WP_145973469.1/247-356
RFRALVDHAFDGIGIISDDGRIQFATETVARMFDATPEQLIGYRVDHLATPEFRPEVQDALGTLLAKAGNTASMSGWAETFSGRKIWIETTARNMLHDESVNGMVLNVRD
>WP_195105858.1/1-102
MPRAGSFRFWFTTHRWEWSPELYRMHDYEPGQVEPTTALLLEQKHPDDREHVAQAITRSVDLKEPFSSRHRFLDATGVEHSVMVVADRIVDAAGEPVGTAGF
>WP_151704562.1/37-145
SSLFSQHSTVMLFIDPATGAIIDANQAAARFYGFSIEELKTMSIQDFNILDAEEVAKERERAQKEERSYFVFPHRSANRIIRTVEVHSSPLKLTDGREILFSVIHDITG
>WP_166535964.1/267-377
RFRALIQDGSEMISILDTNGRFIYISPNINAKYNINADSFLGQNAFDFLHPEDAEHFRSEFLQIKEKKRISTRPFRymrfENNEWRWLEANVVDMTDNEAVKGIVLNARDV
>WP_149226620.1/174-266
DRDRMWRLSTDIMLVARFDGIITAVNPAWTALLGWQEGELLGTVFLDYVHPEDREatgAEAGRLESGLTTMRFENRYRHKDGSYRWISWTAVP
>WP_071927504.1/142-247
HASIGISLGDEHGHILDANPAFERLVGRTVDELRSTDGFMLFPPERRAEVQELVESALEASPTgTLHVEGRFPRSDGSMVWTAWTVIRCSSTGGDRRYLLGFGEDI
>WP_010519513.1/22-132
YQEIFENSPDVIVILDNKGRIINCNQKLVKVHKCSHkDQLIGKHVMDFGSEKAKEQHKIDWLQLEQGITLKDTIRKnidANGNEVWIKLNSIPKLDKNQKLSYVVSIIKDI
>WP_209394940.1/365-473
RKAMEDSLLVGVRARDLEGHVIYVNPAICEMTGYRADELLGRLPPYPYWHPDETeKHWADNRADLSGRAGLTGYESRFRHRDGHDVFTMIYTTPLIDAAGTHKGWMSSV
>WP_210808626.1/549-661
ERIRNILDHVPLGIIYADVEGGIREANPQLRLQLGFDAIELHTRSLGALAHPSDRQALDALIRRIRRDPTGSVHQRLRLMRSDGQVVWMQMGLTALRNPQGEVWRLVGVFEDI
>WP_184956432.1/272-354
EGICGVDAEGRITFANEAAGRITGLGVDGLLDKEAADLLPDVERAEVTIDRPDGTSVRVAYTVSPIEKDGRNMGGVVVLRDVS
>WP_163644889.1/15-121
SAATIEFAMDGTILTANASFLALLGYELSEVQGQHHRMFVDPDygTSAQYAAFWKALAQGEHQTAEYKRFgkDGRELWIQASYNPVLGRDGRPFKIVKHATDVSQSR
>WP_206145015.1/154-259
THDAVVMCGLDGRISFWSRGAERLYGWSAAEAVGKELHGLTATESPLPLADLLKMTIQDGSWEGEFARACkNGTKRIISSRWTVSRDKSGDPVAILSTDSDVTQAR
>WP_056030937.1/585-689
PVSMVIIDGDGNLTDPNGAMASLTGRSRAELSQMQLSDLFGPAEGADIVRAVINLQGCteKTYRGEHKITQPNGDVRWGVVKVSWAPNPNARADLFVMQISDVTQ
>WP_172787464.1/15-109
LRAVLERAEDAVVIVDDAHRITHFNSAAERIWKLAATEVLGRDAAVLNLDCLRIGTAADFRDEIGLVRRDGSRIRMMVSVSSAMIGGTTHHIVFA
>WP_091934410.1/322-435
RLQILLENAADVIAIVDAAGSVAYMSPAVQSLLGRPPADYVGRDAISLADPRDQPRLQAAVAAAGRSPGGGSGVVDTdirvqhSSGGTRWVEMRISGRVDAVGIEGWVVNFREV
>WP_162239921.1/384-481
RLLADFLPQMVWITNDRDDTTYCNRHCDRYYGRPLVSLLERVESYHPDDRDRVYGDVCDRHKAWQDYDFEIRIRRADGVYRWHKVSKRPIRLLDGAPG
>WP_211995976.1/295-403
ENAPVMIWISDQDGKCVHLNQMLRAFWGVAEEHVEEFNWGATLHPEDASSVGKQVAQSLKDHSDFAMKARYLDaQGRYRVLETRAHPRFSRAGEFIGMIGANVDITERE
>WP_105990038.1/131-223
ECILGVNEQGIVnFLSGSYAKFLGiDDPNEAVGKHCTEVVENTRMHIIVKTGQTEIGHIQRISNRNIIATRIPIVKDGKIIGAIgkIMFHDIQ
>WP_017743998.1/55-146
ADFTIEYTNPVAARGLNGTPEELLGQSLLHLFPDSKTSGIFERYVTVVETGISTTFETFYDNKALTGWFRNVVVKLNDGIAVSFNDITERKQ
>WP_018478998.1/992-1096
LFEAIPHIAWTHLPDGTVETYNHLWLEYTGNSATKLQDLRWLDIIHAEDHKRIEKEFKNALDAGNILSTQARIRRYTDGKPNWHLLQVVPIRNDSGYITLWIGTA
>WP_190979449.1/175-291
LEAVPVGVFVVNSNGQPFYANQTAQQILGKGIVpETTPPQlsefyqvyisekeqLYPTEKHPIVRALNGDSITVEDMEVRKGDNIIPLEVSATPIFDEQGKIIYAIAAFQDITQRKR
>WP_137759348.1/384-489
SSIPGAVFQMQQTNATSYAFTFISDGIEALSGLTPEDILANPQTLFKTIHRHDLVKLGQALEVSYQSLTPLLIEYRQWQPLENKWRWIRGHGLPTLRENKTIIWNG
>WP_162827024.1/109-161
ERVRSLIESQGDVIVRRDASGHVTYANEAFFALTGQARTDLLGKPLALRVREQ
>WP_090872877.1/8-120
LDGISDMIFVVnvldESVFVYDFINQKAMKETGLSHDVLGKRIQDVYPYEVAHFLINQYKNVLTDKSCVEYEDAYVAlSGEKYYSSTKLHPIFDDHQKCVQILAIVKDITKQK
>WP_147162779.1/208-314
AVVIDMAPDLACVVRDGRVVHVNPAGASLLGVSPTALIGRPVDLLVPPDTLgDLVALLGGPVRARRPLPGRLMRADGTDIEVLMSVSPYGGSDQAGSgSVLFVARDV
>WP_017721033.1/577-684
RLAMEAASLGMWCADIASGKIWWSERCREIMFGSVPDKSEYDFEDFSNCIHPEDRERVVRAARRARVTNEDYRCEFRVVWADNVIRWVADMGRVFCGDTGTPARLIGL
>WP_169433859.1/15-127
FQRMLTASTNGIVITDprqPDNPIVYVNPAFEVLTGYRLDDIAGQNCRLLQNGDRHQPPLTELRDSIAEERPCTTTLRNyrKDGSMLWVRMHIFPMHDQGGRLMNYAGFLQDV
>WP_010389221.1/148-264
ERLRVTLNSIGDAVIATDKDEKITFMNPIAEMMTGWVMHEAVGNHISEVMQLRDATtkhKSLNPISIALKEQRRVAMALNCQLTsLNGRIHRVEDSASPIRDEKGNIIGAIIVFHDV
>WP_170147064.1/149-241
YRQLAEASADEFYVHDEQGRLLDVNARACLNTGYSRAELLTRNVAELSPTFSRSELLDFWAETAPGTSRLLNIGRCDHSGATLPIEVLVTCLM
>WP_171186465.1/299-416
LNSVGEGVYGLDLQGRVTFVNPAAASMIGWQIEDLLGKDQHSILHHTREDGLPFPHEECKIWATLKDGKQRsADDEVFWTKEGTSFPVAYDCSPLRTEgrvvGAVVTFRDLTRERERE
>WP_187814259.1/164-275
RFRAVFEGAAVGIGIADLDGTILQVNDTLKTMFGAGGmdVAMRGRKVSDWTHPDDAPQVWRLYEELVQGRREHYRVEKpyyrADGTVLWTNLTVSLLRDAEGRPQYQLALME
>WP_191190550.1/293-393
RYSDLFHLSPLPMWVFNLDTRRFLNVNAAAIAHYGYTLEEFLEMEVTKIWPADCVNEFEETVNQSHLVYNGMSTQTKKNGEQIKVYLQSNFIQFSGENTHL
>WP_036477950.1/299-407
RELALNSVATAFIVIDINGNLSLANTTARSMFGLNFIDIGRPLQDLEISYRPLELRSHLDKVYQERQKVTVNDVVRQLPNDDFQYLDVEFCLLQNESGEILGTSVTFAD
>WP_202653736.1/39-129
RYKRVFEYSMDGLILWDHQGRIVDINLAGEKLFCLSKNQLIGKFVYEPFIKQEHLIQEIIYHIEKTLKDHFYTSTFVIegKDGNNRYIECN
>WP_176159336.1/125-229
NAVVVTDAQGCIEWVNDGFVRISGWTLEEVMGKTPGSVLQGPDTDAVMVAYmrQQLLAGKGFKGEILNYHKNGSRYWLSLEVQPIFDEDGKVTNFMAIESDITQE
>WP_117365877.1/136-244
LYGAIEDAGHAMLVTDTQGTITYANPTMEALSGYDRSDLVGETPAKLKSGAHDRAFYRELWETVLDGEVWHGEMINEREDGSRYVIDQTIAPITSGRTLEGFVAINRDI
>WP_026966880.1/1092-1193
SIPGVIFQYVLNPDGTDEFRYVSKGAIPLLGLTPDECMSDSRLVWSRVAQRGELDLVRDSLDHSAKTLNYWSCEWRVLTPQGKIRWREGLGKPVRKVDGSIV
>WP_018151581.1/135-245
VESMPFGVLMSDVNGQIMMVNEQLNLMFGYEPGALIGQKLEILLPERnrkihvnHRHEFQEAPSVRAMGSGRDllalhkNGKEFPVEIALTPIREEDSYITLAAITDISMR
>WP_007681754.1/312-416
LVLDRTSDIVMRLGIDGTLRYASPSVERVWGYRPDELTGRKMFHLVSPEDLPAVLDARRRALAGPEETAIAEYRVICKGGGMVWVESHMRATLDEHGNAMGTVSI
>WP_140001019.1/88-194
TVVTKATNNIIWDWDFKKNKVSWGESLTKIFGYPNLENHSTWWTDKIHPEDKERVAQKFNTFIESSNKEKWSDEYRIITESGSIRHIYDRGYLLFNKKGKPIRMIGS
>WP_203385770.1/17-128
RLRSALDNVGAYVFTKDRAGRYTYANRMVCALFGVPLEGIVGhtdEDFFDLSVSNDLRVNDRQVLDTGATVEREERNVVVSSGETRYYWAVKKPLYDTGGGIVGLIGVSTDI
>WP_167898476.1/724-830
NNFMNSTNIGTLFLDTNLLIRKFTPALKNHFNLQDSDIGRPIASFASNFDYETKESIIKNSREVLEKLIVFEKEitdNDGNVFLKRILPFITIDKKIEGVVITFVDI
>WP_028099920.1/943-1048
ETIPQMLWSANPDGSFDYCNARFLNYTGTAGAAVMGDGWKGALHPDDQEPTARAWKHAVATGEPYQVEVRKFCaaAGAYHWCVTSALPLRDEDGRIIKWYGASVDM
>WP_051481511.1/138-248
LDTMPIPVFSKDREGRYLHLNRAFEEFLGVPKERFIGKTVFETSPSELAQTYFAMDEELFAKGGIQRYEFKVQNaKKAVRDVEFSKAVFHDDEGRQAGLIGAILDITERKR
>WP_209676191.1/19-130
ERYRTLFNSMLEGFAYCRMLFDAQGLPEDWIYLDVNPAFEEITGLKEITGKKVTDAIPGIRESSPELFEIYGRVVRTGSPEQFETYFTPFDKWLHISVYSPGKDHFVAVFED
>WP_082172429.1/155-261
QLTLQGTGDGIFDWNILTGFVFMSTQLKADFGYKDDELENNFEAWRSRIHPEDLDDVLATVQNHLDGKTPKYAAEYRLRCADGSYKWTLARGIAQRDDLGKAIRMVG
>WP_198022009.1/152-242
ALVAETTRAILTISEGIIVEANPAAAELLGFEEvDTLIAQPFLDLVHSEHQTHVREHLSQLTKRRIADTEFNAdfdNGDSAIAITCRISAR
>WP_007809463.1/261-301
SNKKGEIIFCSESVNEILGYSTDEVLGMGFWTLTEDPDFIG
>WP_153478891.1/224-319
ASIPGVFYRRKVRPDGAFELIYVSDSAQEVLGVSADALMKTPSLFISMLHPDDRGRIVEIVQEADGTNGSSFISEYRIVRPDGVVRWMEAHSRINH
>WP_017446429.1/410-535
LNASNLSIIATDTHGVIKTFNRGAERLLGYQAEEVVDKYTPAIIHDPnevaeraktlsqllgkpIPAGFETFVALAQRGEPDENEWHYIKKDGSRIWVSLTVSAVQDQNNHTIGFVGVAKDINEQK
>WP_052732043.1/319-433
ETLATPIAIFGPGKELVQFNRAYADLWGLDEKFLVRGLGEPAILDKLRTEGLLPaQRDYHDWRNKHLASSYSleAPRKDEIWHLPDGRSLKVIAAPAgRKGGVVYVFEDITERLA
>WP_120496175.1/31-131
AVLVTDMKGQILYTNPAVSRSFGYRLEDLYFQSVFDVFtVSEDDQNKLLKVCDKDILPeSEIILPGFIKSSGGDQIDVQLRSFVTEISSQRQFTFLVRDIS
>WP_205023368.1/11-134
FDATPSPYLMLDTDLVIAYANAAYLRATGRTREQLVGKYFFEALPERpgiprdTHQNVKSSLQRVLDTGVPDTLVLSRYDipvvgrpnEFEERWWSEINTPLSGPDGMVRWIVQRAEDVTAFVR
>WP_071390281.1/191-301
QMHSIIENSKLMIGIFDVSGTLTFVNHSVEKILGYRLSEVIGSPIFNYILEEDIIRVQSGLKNILNQTGNSFRFELKIKHKNGYLVWCEISATNHLKDRFInGVVFNLRDI
>WP_093226067.1/155-260
SMAVIEFTPEGRVTKANENFLNTMQYSFNEVQGQHHSLFCHRaesESQAYKNFWASLNRGEYHSHRFERRNKQGQTVFLEASYNPLFDAKGRLYKVVKFASDITQQ
>WP_051497968.1/481-600
ERFEAIVDSLNDAVFLHEGQSGRILFVNAKASEMFGYTREALVSLTIGDLSAGVPPYTQQDAMAWLTRAWEGEPQFFEWRAKDAQGRLFWIEANARVARISGGQQLVVVVRDIDHRKQAA
>WP_011877499.1/240-347
FNAMSQGVIILNHEGIVTFFNKAAEEIWHINADELVGRPFFCFSRCRRAEPLLIRSLKEANSFTNIECKCSnLLHEKYILVNISLLRDEKNAVSGAIGIYTDVTELRR
>WP_187263986.1/279-393
ERFELIARATNDVIWDWNLEDDTIWWNDGFKNLFGYKEEEIepTAISWTSRMHPDDAARVKRLIHTVIESGNTYWQDEYRFRCASGTYLTIQDNGYVMHDASGKPVRMIGAMLDI
>WP_006098797.1/136-248
FLSTILDSTHDAVVATDATGGITYMNPIAQTITGWSSTEAMDKPVTEVVQIFDEAtnTVVENPVIRLLRGEPVPNQGHNRLLiaRDGTKTPIVDHVSLMRPNDDDIKGAVLVV
>WP_093781339.1/22-108
VVVDAGGTVVMWSGGAQRLLGYEPADVVGRAAGDLLAARLPESARRHVAVGRRVASEVALRHRDGDRLVVRLQGTPLADAgPGRLWL
>WP_033404149.1/394-496
ISEYSMDLISRHTADKEAVYLFTSQSSVTLLGYEPEEMIGRSVYDFIHPEDIAVVRNDLEARLKSRTVYTITYRIRCKDSRYIWFESTGRYRYDQLTGEIEEM
>WP_110700592.1/12-135
KALVAPLLLLTPDFVVVAVNDSYLKVTGRRRADLLGRRFFTVFPGNpnalndpdmqGADCLRASLERVVATGERDTMTLQRYDieaSGSPGAFEERYwstinMPVLGPDGEVKLIIHRSEEVTG
>WP_051689768.1/363-465
PDGVVLfEQDSLKPFQFNAAACSQLGYSREEFAKLSVPDFFvAGAATDAERYRAILRKEGRVRFEAVHRSKTGERRHIFVSLQRIELQaQQPLILAIHHDVTD
>WP_193870736.1/366-470
DNLLRSTNIGVIFLDNHLNIRKFTPIASNIINIIPSDVNRPLTHFTHNLNCPNFVEILSNFVVQQIpIELEVINQITGESLLMRVNSYRGEDSNNQGIVITFVNI
>WP_085593915.1/162-283
LETMPDGVVVYDIEGRVVQSNPAAQDLLGLSADQLLGRDsFDPKWCSIDPSGAPFTSEKHPAMVALRDRVPVyGVVMGIRRPDNSQVWVRINAQPLfvpgtdTLDGVVVSFSDVTELKNAEQ
>WP_207681634.1/18-130
QQVNLGIVVLNTDFTIVDANKTYLKAVKKSKAEVVGKPCHEIIGGYnmpctpSQTGFECPLVKTLRTGRSAHIIHEYHTsTDETRYFNIATYPIRDQNDTIVRIIELWRDITK
>WP_204684402.1/226-325
EKYRLLFDSAADAIVMVDEAHGKIIGVNRTASVWTGRDPQELIGMTFLNLFVEGSTRASGSSIIGLLRAVNGVVRTVETHSSLTTWGTQPVRQAIMRDIS
>WP_095635402.1/547-650
LVFAKNRDGEYLLANKATAEAYGKTPEEVEGRSEADIIpnvDDSAEFRQDDLEVIESGEPRLIGEEMLTTADGETRILQTTKIPYKVSETGEDAVLGYARDVTE
>WP_130612697.1/266-375
DNLPINVFIKDKDSRKILVNKAECDYLEVDAKQLIGKTDFDLYDPNVAQKSRDEDLEVIRTLKPMLAQETINVrkDGSITHFLTSKIPLLDLDGNAYGLIGMSLDISNLK
>WP_166757718.1/211-325
ANTADGIYGLDTDGRVEFVNPAAVRITGHSRAEQLGGEQHALIHGRrhdgsPYPREECPIWRALRTGVPVTADDEVFWrrNGTPVPVELVAVPTIEDGAVTGVVVSFRDLTDRRA
>WP_190885892.1/892-996
HQIADNLPTLIWVTDANGKFTFLNKAWLQYTGRTIQDMQQQGIVGSLHAENQPVYQAMFTLSYKARQGFSTEYRLRRHDGDYRWMMENAQPLFSIDGQFNGYIGS
>WP_096660519.1/308-421
FLQLVVDSIPQIIFWKDCNSVFLGCNQKLADIWGLSSvEEIVGKTDNDVSTPQEKSEWYREWDKRVIESGVPELHIIEKKQqANGKQKWLDTNKIPLLDEENNVVGVLATIEDI
>WP_049774666.1/47-150
LFEHMADAVYLLDpVTSNILWCNRAAYADLGLQASEVLHHSVLSLQKDVQglPQWADIAQVIRTADCYTFVGRHRHQDGGEIPVEVNTTHFNHQGRDYFLSVAR
>WP_070990391.1/298-388
ITNDHVIYSPTLMKMIGKEHLKNPTYLDWYEHIHPDYREKVEAAIRIHFETQEKLQIEYLGRNKDGVFAWFLAVGNSQFDSDGNACIMSGA
>WP_133992632.1/144-247
EDSSAMARIGGWQFDLETERLTWSPEVKRIHEVTPDYVPNLEEAIHFYAPEGRSIIEAQVAKSIQDGESWDLELPLITARGNRKWVRAQGEAEVQGGRVVRLYG
>WP_158975429.1/143-241
RYIDLFHLSPQPMWIYDLDTLMFLDVNDAATAHYGYSYEEFLTMNIRDIRPKEEVVDFMKILKENPVDKEGKFKGFFKHQKKDGTVIEVEITSNLISRI
>WP_067407564.1/127-217
CTAIDKDAKVLQWTKGAEKLFSVKEKEIIGKPITDFFKTERLEILNSLQNGSSVYHSQHHARNDLVVMINSNPVYYEDKIIGAVVSETDIT
>WP_037567964.1/433-545
DNLFEALGVFAADGRLQLWNNRFRVLWGLEEEFLSSHPRVDVFADKVAGRLATPNRSALIVDLVRSATIeRQQRGGRVAMADGRHYEFAGVPLPDGNALITLLDITDSRRAEQ
>WP_197970203.1/130-228
LDGTILDANPRFLETVGYQLEELKGQHHRLLVDPDyaQSADYRAFWDTLRRGEYLAGEFCRVAkDGHEVWIQGSYNPVLDLDRKPCKIVKFATDITAQV
>WP_162005639.1/155-263
ENAPDIIARFDPAFHHIYVNPAMLRATGLAFKEVIGKSNRElQMPEENTVLWERALGETFASKKEKIIEYTFPSPAGMRYYESHLVPELNTHGDIISVLGVTRDITEKK
>WP_166918351.1/386-468
YVRAVIDNVQEGIVVIDHDINITLFNRAARQFFLSAGLAVHEGMYFLSLVPEEQLNHWRRLCEKVLQGQSTQTLEYFHENMHE
>WP_189466683.1/289-400
EFRTLVENSPDMVARYDRDLRRLYVNPAFAAVLaGGDTTALLGKTPSESPGGSYVAIYEQNMREVFETANGREFELTWKNRSGLELCHLVRMTPEFAEDGSVESVLIVGRDI
>WP_046278830.1/1615-1728
RFSTLIENLQLGVLVENENQEIVLVNKTFCDLLQIPIAPQTLIGHHFSHWIQNYQDLFPDHRQFIQRSQEIINQEKIVTNEELKAIGERVFERDYVPIKSQQQYQGHLWMYRDI
>WP_129122048.1/400-504
QYRTLIANLPALTFreMTRGRRQMVYVSDSAKQLTGFTASALTGEhgggSFVDHVHEDDQAHYMEKREEVIRQCCHYEVEYRFvtRNEEVKWLLEVGHSYRSEDG
>WP_184296763.1/415-520
FEHNPAPMMIYERGSLRLQAVNKAFSAMYGYSEAEAKVLAAHALFLPEERVAISQALQALSPPEPALNRHHGIGEWRTLRKDGSLMHIVGHAHEVDYNGRQCQMAV
>WP_052736255.1/571-670
TRARIFQLANPRFEQMFGWPRGTLPGHAGRAVWPDDeAYATMSRAIGPRLARGEQVEYEAPMRRyDGSTFLCRLLAraVDPDHPSGGSTIWIADDVTERR
>WP_155703000.1/18-130
EEYRSLVENAHDAIFRVNSNGEVQFANSTFCSQAGIAKDAVIGRLFCSFLELETSIQRWKHSLQQLQITKSTEVFIIAMQLSNGTLSRFECCLTPIINKSGIIKSIIGILHDV
>WP_056156453.1/20-131
FDANPDGLWLFDDTGITTWANAKMARILGREAADLPGLPAREVFDEQGRLDFDANLAGMVASGRGAENIEAYFLrpDGTAVWGLLSYAPVLDGDGARTGWLHRVTPYTERKE
>WP_119325292.1/442-543
LRALLQSAPVILYAADVNGRVVLSEGMGLSALGLKPGEVIGRSVFDFMDGDSQLEEYAQRALAGEAVSYDANVYDLSLHTELQPIRDIHGSLTGMIGVCYDV
>WP_092618385.1/11-61
VLDRLAEGVLLLDPVGRIVYANRRAGELLARAPADLLGTTFSAPIQTDEPV
>WP_052464603.1/15-124
LYARVLENVEDAVIALDRKGRITLFNPAAENLTGMSLRQCFGRLFDTIFRGQSVLLTLVQCVIREGRSIVNYEELLLLrPASTPLPVRVSVSPLFDHDGSQEGVVLILRD
>WP_163483070.1/4-102
PTALVCLDVAERVASANGAAARLLGRPASGLVGLPVDDVLPAGMGVTVRAACREALRTGGQVTAEIPSPGVGGGWLELQAWRGPVGAAFTLVDVTARRR
>WP_194693052.1/764-867
SSDIATVFIDRHMRIRWFTPKSAEIFSMLPVDTGRSLLDITHRLDYPEMAEDAATVFESLNMIEREVSSNDHRWYIVRLLPYRSSEDHIDGTILTFIDITKRRA
>WP_201224472.1/363-463
NLPSGFVYQYRVVNGQPEFCYASAGTERILGFSAEQLRADADCVFARIPAEARERNAAAGAKSAAEMSDFSQLLPFDHPDGRRRWLLIQSRPRRGEDGNTL
>WP_128465611.1/31-124
QSEDGGILRVNDAAAAYFGYTREEMVGMNAAGLSpdLDADALRTEWSEILRSGSISLCARHICAGGEIKHAEIVKTLVTAGNSEISLVTVENVS
>WP_103426242.1/526-620
ERLGSLGAWEFDADDNVVWTDGTRRIHEVDDSFDPTLEKGLSFFHPDDRESVERAVTSALERGESYDLEARLLTAQDNERWVRIHGKPMEDSDTS
>WP_174867300.1/338-445
AGPVAQVVLADDDVLTLANEQAKHLFGLHDRDVGRPLRDLELSYRPVELRAYIDQVRNERRALRMKDIEWQrgPGEVLTLEVHVSPLLANEIMLGVSVVFHDVTAARR
>WP_179815887.1/114-217
HDFNLHTRMATAEWNLLHDRISWSTELYRIFGREASDGPLTLDQLPAYLYPEDQQSVAGLITSSLVDGKPIDGEFRIVRPDGSVRTVHCAGEPELSDDGTAVAM
>WP_090600982.1/27-133
LAALSPQGVGWFRFYFDDQRWEWSEQAQRLYGYEPGAVTPTTELLLSHQHPDDRDQVAATLDAITHTRGALTGRHRIIDTGGVVRWVIVVGDQFSDHHGKPIGTHGF
>WP_029268834.1/232-299
KEAILQSTHEGIIAVDHNGLITMMNTAAQKTLFDKQiqnAAYMGKPVKDLLPHSNIYDVLTYGERHYD
>WP_209065979.1/278-374
LDGTILTANENFLATVGYSMEEIRGRHHRMFCepaYVNSPAYTKFWSDLAAGEFSAGEYKRFGKDGAEVWINASYNPVFDADGKPVKVVKFATDITA
>WP_062165934.1/122-227
KLDAISRAQAVIEFAPDGTILHANPNFLAAMGYSLPDLVGRNHSIFVGSDMAATSEYKAFWNKLRKGEYVPLECKRLDSRGEPVWLQASYNPIFDIKGEVVKVVKF
>WP_188111851.1/248-355
FEQSRVPQTMHGLDDTLTAVNDAFCALVGRSREELVGQPMATILHSEDGHSVHSRVTEVAAQGIDTMQVERTLRgtDDQAIPVRATLTVLRGDDGEATGYAVSIEDLR
>WP_166272637.1/23-113
ELERLPYGAIRVDREGRILFYSRYQLEFANRQVEQVLGRNFFSEVAPCTVVpEFYGRFKRGVLTGHLQTTFDFVFDFDMQPVQVRIHMRDS
>WP_089161945.1/310-402
DSYLTlDLNDAFTATTGYSQEELMGKPIDEAGlWVGDARKRISALLIESGSLRNVEFQIRMQTGEVLDCLVSAEVVGIHGQDCVLVALQDITE
>WP_165767504.1/19-128
LDHVTDLVFLMevqGTQFIYQFINKKARQILGLSDATLGQSILSAHDSDKAVPLHQAYQRVVRSEKTLVFRQQVRTPTGMFTGESKLTPLYNSSREVTHILGIVQDVSTL
>WP_046060980.1/792-898
NHSPYLVSLKDTAGRYEFVNYRFCELFGVSGESILGKTDRQLFSQDIADPLRRRDLEAMEHQSLVQAKQEFKIGSRSVFLESTHFSIFDQSGVARSICMQAIDVTQK
>WP_199686159.1/180-287
GDGFIRLDTEGKVVYASPNaqSAYHRMGLTSELLGHDLAattrSLITDPfDAQEVVSDIRAALAGRTGRRMEVDAHGATVLLRTLVLRPHGELAGAAVLVRDVTEVKR
>WP_176179930.1/20-110
TVVIMVDEQGVVTGWSTGAEQLLGRSTEDTVGRPADDILAPDAGPPFWTRRAEGDDWLGELTARRADGRPLPLRGTAHRCVEGGARAQWIL
>WP_052360818.1/203-287
PVPPVPPSSATDAAGIPVNFRWLDHVHPDDLSRVLTRFSSPPATRHVRTQIEYRLRRQDGEYRWVLDTGLPRISPRGAFCGYVGS
>WP_015150218.1/594-702
FLRSIYEGVETAIFIVDvlTDGTFRYFdsNPTHERIWQISAEEMSGITPEQLLHQAVADEVMqryQHCIETRERITYEEKLTLEGQESWWLTHLSPIFDSSDRIYRLIG
>WP_196494362.1/370-461
DAQGLSHTGSIAMWLAERAMWWSDETYRIFEIARDTTPSVALIVQRTHPDDVPRVTDAWRRLTAGEPSVDVRFRLTMPDGRVKHVHYVAHLM
>WP_093328580.1/631-745
VENIEQGISVVDADMNLVAWNKRYIELLEYPGELVQAGVPIAKLLAYNVERGIIQGDNTQALIDKRIAHMQSGHSHHLQRKLPNGLVIEIRGQAMPGGGFVSTFTDITAHIEAEQ
>WP_090227492.1/133-239
GQIAAINKSNAVIHFNLDGTIITANPNFLATTGYALDEITGQHHRMFVTDADRNSPAYRQFWETLNRGEFQGGEYKRIGKNGKEIWLQATYNPIFDPSGKPYKVVKF
>WP_181839281.1/160-259
RYHSIIENSIDAFFLSNPDGSIIEVNNAAMNIFGYNPEEFKLLKHHDLINYNDPSFTAHLNDRQIPDKLKGEAMGIHKSGNKFPLEFSSVLYQDINDETK
>WP_015051802.1/102-201
LDMSFDEIFIVDKDGYILFVNKAVERHYGIKKADIIGKTVFHFADRGIWEPPIFPIVMKEKKMVTVLQDTAVGKKLLVTANPVFNEAGEIVMIVENARDI
>WP_160309684.1/43-130
ALSKPGTMFVLDGGLTVRHALPAVQEVLGHSPGQMTGRKLTDYLHPADIGRFTSERGKMTAEVVDFRMRHADGSWCGLQATRVVPRDE
>WP_056655675.1/642-751
VDSSDDAIIGKTLDGIIRSWNKGAERVFGYAAEEVLGKHISLLLPPGRQAEEPAIVERLKNGERVDSFETLRRckDGQDIHASVTISPIHDSRGNVIGASKVARDISGTK
>WP_096591097.1/289-394
AQVLAQTHDSVISTDLNGYITSWNQGAERVFGYSAQEAIGKHIQLIYPQPEMLSVLENQVIAPLKAKGKHEVEVTVQRKSGELITVLLSLSLLRDRDLCPVGMIGF
>WP_137311977.1/587-700
EIRALMHAVADGIMTVDGTGRVRSANPAACALFGHAEGALAGYPVASLIDCAASKAHAESAAPQAHNDFAQLVGTANvrvdgrrSDGVRFPLELSVTAVHVGKARHLVVIMRDI
>WP_076004339.1/504-613
KFRAVFENAHEGIVLIDyESGTIVDCNPEYERQTGRDQATLKKMKIWEIRPPDQKEQNKVIFERIKKTGGGRSSETGYQRPDGTIIPIEFTSSIVEMSGRKYFLGVTRDI
>WP_067072211.1/684-776
GRFIDVNESACRILGMTRDEVLGASLVDLDTPEMQVRAPGIVQDIIRDRHAVLQTPYRTRDNQEKILDISTSLLDLEGQQTTISVVRDITGQR
>WP_190800960.1/191-298
LLESILLNLQLGIIVLDSQLQVLKWNSQCLELWGLDEREVKGQAFLSLNLDLPTEPLQAALDSLVNAQSQSQKLVSKTTNRRGEIMQCEIVCTRFTISARQGEGVLLI
>WP_051207910.1/61-160
QLESLLNLLPAGVIVIDNTGRIRRINPAAEALLRNDATPRLIGEPWVRIIRHAFNPRQDDGHEISLVDGRLVSIETCALDNAGQLILLTDQTETRALQAQ
>WP_198552463.1/17-121
DIFEASHEGLWGMGPDFQIDFLNRSFYNAFAVSTEGANLKEWTSLVHPDDVHLFTQKVEQKNDNMTTVVDSEYRVKNKVGEYRWIAAKGTSRFDPDGSFIYMAGS
>WP_115565731.1/210-319
VENTPDAISRFDHELRFIFANSSAQKKLGLSPGQLLGKTYAELgLPEEFARFAMASFRHVFETGQQKTRYVSLNSPAGRKHYYSISVPELDASGRVKTVLNISREITDVK
>WP_191183262.1/420-532
YKKVFESTYDAILLFRDGVVVECNEKALQFFRCKKEDLLGKAPKDYSPEYQPDgmlstvKTAQLIEQIMSTGEPITFEWKNIRKDGTPFDAEITLNRILIDGHYHILAFKRDI
>WP_152435296.1/160-271
ARYRMLFELSSEAVMVVEAQTLRIREANPAAHALAGMRAGALQGKKLPTLVEKGSRDALQVLAGSAMASQAVSPIEIELAKGSRTVKVSITGFTQDRGQFLLLRLSPVNDAS
>WP_083818167.1/436-534
LVANLPGVVYRCEAEAPWRALFVSDQVEQLTGHPAAAFSEGRMDLEQIIHPDDRARIRVEAATDDPDGHFSLEYRVLHVDGTLRAVLEEGRRVRDESGV
>WP_069003593.1/252-358
AFRLSRDAIVMTNDQNKIISVNDAFVRITGYSESEVLGNDPRLLASHRHDHHFYKRMWDSINQNNHWEGEIWNRRKSGEIYPEWLSISKIVDEIKDNIHYIAVFTDI
>WP_136366416.1/282-390
NASDLITVLDERGVILYESPSVNAVLGYAPEDLIGHSVLEYLPAETHDEVLRIVAALVTGGAGTTVRPTFRFrhaNGEWRALEGLMTNLLGDPHVGGIVINSHDITDRQ
>WP_051678417.1/355-462
VQEGITITSPEGKILKVNKAFTRLTGYEPEEVIGQTPAILSSGRQSKEFYQKMWQSLKTNGSWKGEIWNRRkDGELYAEWLTITAVYDQKGSVTHYVGAFLDITQRKE
>WP_083800185.1/4-52
MEDIIQNLPLAVLVFDHQGKFIYGNDAACRLFNLNPHQAYGETCSQLLP
>WP_077314240.1/465-575
DTMPEAILVVDQQGIIRVVNKRIEDIFGYEMREVKGQAVEMLLPERYRSGHGQLRAGYMKKPETMLLGAGRDLyalhkDGSEFPVELGLAPLEEEGNIYTVVSVANISQRK
>WP_009726659.1/497-605
RHALEGVGDGVWDWSIPEHRVTFSAPLAHMLGYTTQEFSQNPDDWTARVHPDDRPEVLRSISAMLSNAEPNYRSVHRQLCKDGHWKWLLVRGVVVEWNSKGKAIRAVGT
>WP_199426145.1/131-234
RLIAEHSSDYILILSNHGKLMYISPSFQNTFGEIDEGDIHQLWNYVYEEDVPVVKEKFKELYRTHEIQTVEFRKRNKQGEWIWMEAQGKAILNEKRSLDYVIVT
>WP_176958385.1/254-360
FRNVVALAPMPVLISRqCDGEVLFFNAAAAQLFGFEGSSGEGVKAVDFYRDPDDRQQLLRTLKQEGKVIGKEIEVVGCDGTPLWISLSMSQITFESEPALFSAFMDI
>WP_184496659.1/548-668
EVSIIAADLNGIITVFNRGAEKMLGYKAEELVGIHSPAIIHSQkeieehaavvseefgrEISGFETFHARADRDGSEQKDWTYFGKNGEEKLVSLVITPIQDAENQTIGYLGIALDITEKR
>WP_097014605.1/417-474
VLETTPNIIILVDSDMKILEFSGTAESYFHMSRAKAVEKYLYELIDHTDFEKVLNTHE
>WP_160617722.1/190-297
DHMPDILWSCDSDDNFDYYNRRWTEFTGIePPAHASGWAPLLHPDEKRSAIEKWTAATKSGEPYESEYRFLSkTGEWRWVITRALPLKGVDGKVRRWFGTITDIHDQR
>WP_125993645.1/186-290
SPVSAFDMDMRITAFNKAHEDAYFRVYGVRQQigDILPDQvvpeQGALLREHMARALAGESFVIRDAFGRPELDMPVWQIAFNPLRDENGRIIGGFHHALDITTE
>WP_164984989.1/180-251
LIGKSLEEIIPVDKALSLNTYYDRAWNGESSVYFEYTLLNGITLLVRLRPRWEDGRVIEVIGSAIDITDQKR
>WP_068217619.1/55-155
ALVLTNFNQVIeWVNGGFERMTGYSAEESVGRRPGFLQgpKTSELAKRRLRTGIHEERDACATLINYRKCGNPYKCKISILPLKNAALRTTHFLAIEKEVT
>WP_199247875.1/35-126
ASCNRAAEAFWGIKALDGEGKTLEELLQPEAAAIWRQHCQDCLQNGFSSLEQCRLIDGEEQWWRTVLQPLPIQERKISRIIATSNNITAEYR
>WP_101048364.1/187-293
LALVAERTHNVVILANPDGAITWVNAAFERVTGYRAEEALGCKPGDLLQFADTSlDARAELGRAVRERRHARVQILNRGKTGNVYWMDVDLQPLHASSGAFVGFVAI
>WP_130603547.1/135-242
NHLVNQSNDAIYVVDpKFGQFLNCNELAHRRLGYSKDELLKLSVADIRSDIERPEHWQAFIDKIKAKGSLIIESEHVRKDGTSFPVEANISFTHHHNSDYLLSIVRDI
>WP_191057839.1/14-126
RFQLLVEALTDYVIyLLDPDGYVISWNPGAERTKGYSPEEIIGQPFELFFTPEDRAqGKPRRALKLAATNGRFEDEGWRIRKDGSRFWALAVLDPIRDEDGSLIGFAKISRDI
>WP_093144868.1/24-127
ESLLDGLIIMNLEGKIITINTELSKITGFNKGELEGVTFPfPFWPSEFYEDYKTRFNQLVTNNLNQEFKSIYIDKKGERFQAFNFlTSIKNSKGEIIAYIIIIR
>WP_065713808.1/463-567
NMPVAMAMLDKKLRYVAHSRQWLVDYQLGEETLVGRSHHEVFVNLREDYRQHLQTALSGQVITCEEDCYVQhDGKKQYLKWTVQPWYHRENQVGGVVIVTQNIND
>WP_209238114.1/16-119
DEADPGMAVLDARGTITAWTPAAETLVGYRAAEVVGRSAEDLLTSPedvSRAATVGEQSRAQGGWSGLATLRHRSGRPVEVGLRACPLSDEHGRDSWLVTAVDL
>WP_193114164.1/336-434
GFAFLKNRKFTWMNSVLENMLGYESGELIGKESRVVYPSEEYYLSIGKQGYPELADkGVYTQEVDLVKKDATHITFLVSMTALKKDLSEVVVVLVDVTE
>WP_170204526.1/354-466
EKYRSLFDAIDEGFAMVEVLFDAGDGAGGLRLLEVNRAFARQTGVPLAPGKRILEMLPGFDPKLLRSHALAALGSAPVRFDCQSAALDGRWFSVHLSRVGGAGSRQLAMVLDD
>WP_083248222.1/285-382
CLISVEKRTVLDVNDAWCFFTGYTKDEVIGQCTDVLtVFSNHYPIDSDVLDSGSSgSRSNFKVKCLTKQGHIRELIHSSEIIEVTGEMCFLYVALDVT
>WP_173533687.1/598-705
RTIIDQTADGFLLIDAGHRICDVNHSFTRLLGFSRKNLIGRHPNDLWGENAKKFFPDQLANLIDKHQAPIDLELLNHEGIAHPFLINSGVVLDEQKSIEYAYAFFTDI
>WP_048045632.1/141-225
IILDVNLAYEKHSGLRREQVIGRGFKEIFPIVEQRWLDRYGEVVRTGMGMHFEEYNASLDRWFEVFASPMGSNRFIAVFSDITRH
>WP_108902389.1/326-439
QSPIAMTIFrGPDYIVEIANDILIKnIWRKNSEDVIGKSILDVFPELNEQKYPALLEEVLITGKIHKESESIAFvqgDDGMRKFYLDYqyAPLHEADGSISGIMVTVNDVTERV
>WP_196840188.1/393-504
RLAAAQEMAHVGSVEWDALDDRVWRSDEYCRIHGLSVtAEGLRGPLLSAVHPDDRERVVEIWNELMAHGTSVDFTYRVEVPDGGIRWVYARATLERNGDGDPLKMLGTALDI
>WP_006915533.1/131-233
DVGALGAWGMDLRTGEAWRTDRHDRIFGYTQSLPRWSYEKFIEHVVPEDRGRVNRTFEEAADAKTRWVFDCRIVRKDGETRWISIQGGFEDDAQGAPKAMFGV
>WP_014772924.1/231-336
RLGEEVAQVGVWEINLIENSVYWSDEVYAIHEIEEDRENFNIDKALDFYLPIFRPVMEQAVKSCIDEGKDFDHVVKIKTSKDNEKWVRALGKAKFRDNQVIRVFGT
>WP_147933426.1/372-471
RRFKTILETAHDGFVAIDRQGRITDWNAQATRIFGIDAAQAIGSPAELLLPEEKRAAFRTTFDAFARGGAGTSDTTRPALRITARCWAKRASASVTAWPT
>WP_124682307.1/30-122
FENFSEGTFVVDEHAHVVWINKRYAArFGFTNPQDAIGLDCEQVIPNSLMREVVTTGKPILLDLLETDREPMIVTRLPIKDDSGRTIGAVGFA
>WP_071394611.1/135-240
VITNALHLTSEVTITDSEGTILYANNKFCELSKYSLEELIGQNHRIIKSGYHDDEVYKAMWETITQGKVWHGEIKNKSKDGSFYWADSTIVPLLDENGTPYQFIAI
>WP_138679115.1/965-1072
LALSAAKAGVWRWELATNKNTWSNNLWDLYGINDRSIPASYDAWLSRVLPAQRESITRTIADATASRVAFDVEWQVNGPTGAPVRWLFARGIPVQDNDGEVTSYQGIV
>WP_019017878.1/120-221
RNSFDGIFVADGEGNTLMVNEGSERNYDLKAEEMVGKNVAEFEKKGLIKPVIAGRVVAERQRITAVQRTHTGKTIMVTGIPLFNDEGKVRRVIINSRDTTEL
>WP_011372250.1/165-266
IISkTDKNGKITYVNDKYVKISGYSAESLIGSYHSIVkhqDMPDEYFKDLWFQLENMGIFRGTIKNNKKNGDYFYIDVTIVKITDPYDNTTEYISIANDVTT
>WP_136514009.1/70-187
LESVEEGVVAVDGSGTVVFVNRAALELLGYGDGELEGRDLRTVLHEGGAARCAECGKTNCLLNPAFGGSRQRSFDELMWRKDGTSFHadLSCSSLGGGthpGAVLAFRDVTKRREAEE
>WP_019577365.1/625-724
EDSGWGVVIGSVGPWPVLELVNPAYARMLGYRPEELVGQPVRQHVPVSHWETLTQLRRDAELGGSVQGEMRHQRRDGSEIPTLVSISAVRDDSGALLHFV
>WP_192687880.1/322-435
LQEMSDGLAVFDAAGVLVHCNEQYRGLFPLTRHLRTPGTNIRTILAGVAATGEQLgiPSDHAGWVESIVESLKSSGEQEIHLFDDRWMSIRTRPTAGGMAVVVASEITKFKQAE
>WP_052002661.1/344-451
RLAIDAGRMAAWAHDTATDTITATPELNRLLGYPPEAQIDAMELRSHYYPGDRDRLTAAAMAAIERGENFFEVEYRFYRLDGSLRWFLMRAEMEFGLDRRPTRTVGVI
>WP_052671068.1/355-452
FKALHNASFGGIAIHDKGLILDCNEGLSRITGYSYEELKGMDGLLLIAEDSRKLVRQNIEQQYEKPYEAFGIRKNGKRYPIRIEGRMIPYNNKLVRVV
>WP_018439032.1/58-157
DFLAHVDSNLRFVYVSEASLRFIGYRREYLRAVTLHELVAAGDVAAFDALVARASQTRQVERATLHLMKsLTYPISVELRIVPSTHEGTPGFAVCAFDVT
>WP_179241860.1/510-619
FENSAVGMALVSLDGKWISVNKGLCDSLGYTEKELLQMTFQElTFPEDLNTDLKLLQQVVDGKISTYQIEKRYYhkKGDLMHAILTVTAVKDIEGKLSHFISQILDISSR
>WP_097379336.1/645-748
KYETIVETANDGIYTVNEDGRFTMVNDAYTKLTGYSREELLGSHVSLVVDEETIERAASLEEAIAEGsTDESMMEATLQTADGGRVPAEATFAMLPGDGTERIG
>WP_189450939.1/691-796
DNVPAMIAHVGPDLRFRFANSAYCEWFDRSDDIAGLHVRDVIGEEGYARALPQIERAQSGQRGALDRMRLQPDGSERHSHVVLipdaTSLADGAFGFFVAAHDVTT
>WP_153170053.1/159-214
LVQPLIVVDADGRINAANAAALRMLRVAREDAIGHLASacmHiVWPEPGAPPLAQV
>WP_184254811.1/263-371
RALLEALPQLVWTCDQHGECDYFNPQWQAYTGAPSGEHLGSGWLKAIHREDTPGFIESWKSALADGGVFDVDVRLCRHDGTNRWFKMRSIPVLEPGGNISRWFGTATDI
>WP_007932403.1/892-999
EAIVETVRHPMVVLNADLRLKTANKAFYQIFQMTPGDLIGQSIFQIKDSQwnllELYTLLADLLDHDTAFEDFAITGDLPDVGNLTMLINARRIVNLHDNAKLILMSF
>WP_052713022.1/367-472
QIDAINRSGAVIQFDLEGNILDANDNFLAAMGYSKAEIVGQHHSIFVESKYAQSDEYQQFWANLRAGRFNAGEFCRIRKGGKEIWISATYNLIRDDEGNPLKVVKY
>WP_056544317.1/33-152
ESLSAAFIVYDKTDHMVFASRQVLDFFPISSALLKPGTRLRDFLGTVYDTGIRTqSADRQAAlsREDWLsqkiASHWRERYEAVERHGADRWISFRKRRLASGFGICVISDISEDKKREE
>WP_163338475.1/294-378
DVCWAIAPGHKSRDIKALLSANLEEFFQSVHPDDLEPLQQSIQRAIEYRESIDIKYRIVFSDKRITWVNTKGRVVQDRKGTTSLV
>WP_020165255.1/205-318
ERFRTLFEHFPVAYQSLDAQGRFIHVNPMLCALLGYREGELLGRAFGDFWMPAERAEFAATFERFKRDERIQAELRLQHRDGHAVVVWLVGRVQLDARGNFERTHCVLADLNER
>WP_166242013.1/207-318
EQYRMITDNSHDLIAKRDINGYYTYVSPASNRLLGYAPEEMLGSLTMEYIHPEDRTAVNESYSKQLYSGKDASLYSCRLRRKDGEYIWFECIVRILRDEAGRPVEVLSVSRD
>WP_169560449.1/384-499
INSLDDAFVLYDENDRLVLCNNHYKAFYAASSAVIEPGNSFESIIRYGAERGQYEdaIGRVEDWVAERMAFHRLPHAELEQKLNDGRWLKISEHSTPDGGRVGFRVDITKLKNAQE
>WP_194090413.1/161-271
LDASPDLIYYRNTHGEFSGCNKAFEDLIGLKLNQLVGLSIYDVYTDAgTRQQVEATDARVFAENKELTYEIWLTYpDGKKAYFEFRKLPFYSKNGELLGLVGFGRDITERQ
>WP_206609519.1/3-70
EYVNPAFEQITGYSREEAVGETPQLLKSGKQGSAFYRAMWSQILQGSVFSDVLVNKRRTVRCSMEQSP
>WP_127703546.1/27-110
VMHQLQGGGFLLDTGEPMSDWMEKYIHPQDQERVKAAIAEAIRTKSMYQLEHQVLKADGTQGWTFSRAVPIIDDNGKIIEWFGA
>WP_186434600.1/411-519
ENTIEGITVTDCFGTIQKVNPAFTEITGYEPEEVIGKTPRILKSDKHDEDFyKIMWGNLITKGTWSGEIWNRRkNGDAYPEWLSINAIRDEFGNITHFVAVFHDISEVK
>WP_135237924.1/312-419
LETAPFGVIGLDAEGKVSILNSQMRGQFGLTLHDIGRPLSELEISYRPVELRSLIQQAVAERRAIRVSSTERKigPDEVQYFDVHIQPLWGSDGSDVGVVVNFVDTTM
>WP_169347690.1/323-432
LESMAEGVSVSDESGTIIYTNPAEDRMFGYAAGELVGQHVTaqNAYPPEENARLVGDVITWLKARGSWSGEWRNLRkDGTSIVTRAHITGLELRGRTHWVCVQQDITAEK
>WP_204743341.1/417-521
LNDIVLIAETGAQELRNEPKIVFVNDAFELHTGYSRAEVLGQSPGMLLDLDPAVSKLREISRGLRDTQKARTELMVRRKNGALFWVELEVVSVQPSADEVTHWVA
>WP_164721637.1/133-223
ADKVQRIASDYPGMPKTEGAPETFEHVAKAVHPADREAFRAAVTAALTSPDGKYWSRHRYAGPKGAECWFVENGRVEFDTDRTPIRMIGFA
>WP_088622807.1/176-273
MPAHIAHLGPDRRYTFSNRRLNSIMPGRPSNIIGLHIADVLGTQAYRAIQPYLEAALKGRSSVFTFTDEASSRRIRVAFTPDRHDGAYVLSTDVTEET
>WP_166395850.1/421-531
VEQSVEAIYLFDPvDGRVLEANASFGSlLGREEVEDLSGMTIYDFVAAERESVDREVEHRLRERRTTGCAEKKYRrrDGSLVDVEASATVVHYGGRDVLCVVARDVTERKR
>WP_036531043.1/777-888
QIASSTLAILYVYDLIEHRNIYSNQQIEMVLGYSPEEIQTMGEALFPLLIHPEDLPQVMVNQQHLLTVPDNEFVETEYRMRHKNGNYRWLLSRDRIFSRTAEGLPQRSLGVA
>WP_128374535.1/157-266
LAQLPLGVAVYDHEGRLVGANQAMVSQMGLTESEMLGRSLWEMAPYPPFDELDRLQQQVLDSGETVFHQLYGRSptATREQSWSIFLFPVRDADGAVRGVSAAVFDSTEQ
>WP_170115537.1/128-237
LRTIGEAVISTDSQGLVRFINPVAVSLTGWSISEALGQPLARVLSLVDPStQEPVPPHLCSDDEARSISGGHLVLLrsRSGAELSVEHVAIPLAEFPGGPCGSLVVFRDI
>WP_202241977.1/469-578
NSTQDAIFALNKDYELLNFNQAFVDfWRGANLEPKLGGNMYELARDAgiDFEHLRVQWDKALKGQYFNEIETNIvGGKETISDVSYNPLKNERGEVIGLSVFFKDVTEQE
>WP_161832378.1/117-214
NNIQDPIVILNIHGELEYANNQFKEWVHMTALKKLSFYDVKNEPIRKILEDALICEKTRKKQLKIHNKYYSSVAHPIFDEQGDFNGVVVLFHDISDLK
>WP_171751831.1/504-605
EGIMITNSAGQIVEVNETFSQITGYSRDEVIGKNPRLLSSGKHNAQFYREMWGALLDeRQWTGEIWNSKKSGEVYAVLATISAVSDAHDNTKNYVSLFFDIT
>WP_088889607.1/1248-1359
FDTITAGMALVSLAGGFQEVNDSLCQMLDYSAEELLALRLQDIVHPEDHKLGLAAMEQMMAGEIPGYQVEKRFLrrEGHSVWGLLNLALMRDPDDRPLYLIAQIVDMSERHR
>WP_211211717.1/216-318
DGIITLDDKGQILSANEAAVNIFGFTAEKLLGNNLTLLVeTTTPSEITIKHDQCIDFSTlTSRSIESLARHKKGHTFPIRLGIGEIKQKDQTTLYVASITDLS
>WP_058030987.1/282-381
PDPIILFSRNGKIIEANDACGELLKLSPEELPEHSIFELFDKETSSGLKTAIQGVGAhRHFNFELLLPRENGSVPLMGTFTEIDHHGEMAFAVILKNVTQ
>WP_013766635.1/276-368
TAGQVRYLSEKFRQLLGYEKKPLHGRLSEIISADEAGQQAIDECIQKARSRISTSEIQISTRDGRKLWLEMSVIPVSGGGLAQdLLILCSDIT
>WP_166397866.1/733-849
RFKQLFDQSVDTLLLHDEAGRIVDCNAEACRSLGYTREEMLELSVQDFASTLSSDadwRSEDGSLWRHASSERIGSITAGFHLaehrrKDGTTFPVEVHVGAVDYGRRRLLLASARD
>WP_164682624.1/380-481
HLPGVLFIYQLNPDGTHTFPFVSEGLMEYYGVTHEEAARDAEAVLKAIHPADAAHFRDSVAESARTLSGWQCTFRVITPDNKIIWTEGNATPEQKEDGTIVW
>WP_141829202.1/45-140
MLLVWGRDMTVLFNQAYADLAGPAYGKLPGGSVPPVMPPPLAAASAELGRAWQGEAALAAERNLGFgsADAGGVYDLHFTPVRGASGAVDGVLCAV
>WP_199693643.1/557-665
DAMPQVVWTAGPDGSIDYGNRQWRERTGMKEGDAPGEGWASFVHEDDRQRCLSAWRRAVATGEPYEVEYRFGSaaGREHRWYLCRAVPVRRPEGDIVRWYGTCTDIHDQ
>WP_196887572.1/505-606
VTDPEGTILDANEHFCRVSGRTREELLGRTHRVVSSGTHAPEFWSALWATIVAGHTWQGEVCNRAkDGSLFWMDSVIVPVRDPDGTIVRYLSVGTDITALKR
>WP_009487732.1/520-636
ETAPDGVFIVDEAANYVSGNAQVASLTGYSQSELESMSVPDMVADGvfdpeVIPRYEETVSGLLSTTGDAKDKFEFHAypkdTDESRIVECHLalRPFDEEFRGTIGVLRDVTERNR
>WP_206239702.1/255-359
LARGISDYAIYMLSLDGHIANWNAGAERLLGYGEAEVVGRHVSIFHTPTDRARGNPAKILTMALESGKYTGEGWRKRQDGSSFWAHFSLELVADADGRPIGFAKI
>WP_199601551.1/309-421
QAPVAIAIMrGADYRVEIANKLALQIWGRTEQQVLNIPLFEALPELVSQGIKGYVDDVAKTGKRFATPEMPVKfsaNGEPVILYLNFsfEALYDAEGSINGVMAVGIDVTPQV
>WP_138564111.1/82-187
AVIDSSLEFTYVRDESGRYSYVSPAVERITGYSPDEFCEKIDFMSDIVHWEDVLKWQNYLKQQDGKFDTRGIEFRIISKSGQIRWLEHFRGPINSDDGKYLGMRAI
>WP_170229399.1/377-480
AFIAACPVAAMILDTDGTVRVWNPAAERMFGWSAAETVGRFLPITEKPHETEAFLARVAQGEVLSDIEVERKHKLGHSIDMSLYSAPVVHGDGSVQCLSICMDI
>WP_165361296.1/212-315
IAAVQGVLWTTDADGRMVDRQEGWEAMTGQAYADYAGDGWVAALLPDDAQPTVDAWREALAASKTFVFEHRVRMRSGLYRTFAIRAVPILDETSGSVREWVGVH
>WP_108104642.1/337-443
VEHLAEVIFLTDRDLRLNLINPAWERLTGQSRRQSLGQPLTRFMPEEDAALLSRQAAAIRAGDLPLWRGECRLLdhAGNPRWVELALAAGDGPDAGLRGSIQDIHAR
>WP_128746433.1/64-157
DAIYVSDKNGKTIYVNQAYLDFSGLKKEDFVGKSVYEINqEKKLYTNGVIPAVLSTKERKEAVGTVISSNQKIFITGIPIFDDQGELKYAVAHD
>WP_188954823.1/240-345
DPVIGLDENKKILFANEEAIRISGMQREKLIGQQAQDIAVTNDLIRTLIRELMEPKQNSAKARPIKIFADGKESYFeediVTISITPTGETGKKHLGHVIVLKNIT
>WP_164958396.1/445-552
GIYGMDLKGNATFCNTSCLRMLGYKhQDELMGKSMHWQIhykrsdgtNFPMEECKVLNAIVKGERTHVEDDVFWRADGNCFPVQYFSYPQYYDGKVIGAVVTFTDITQ
>WP_136584329.1/22-131
QLALGISKVGIWDYCAASNKIFFSKPSKSIIGLEDDPTFGNNANDWNNRVHPEDKDKYFQDFQDHLNGLTPIYENKHRVLHKDGSYRWILDRGQIIKKDKNGQASRIIGS
>WP_057303981.1/312-424
EQYRTLVENSEDFIFKFRLDGSISSTNYKMDQTFQLEPEQAKGQQLTDLVQMDDPEKWERIFVQTIERGKTQQFAINFLLPDGNQHAYNVTLSPLFNEDKTEItGVTGTVHDI
>WP_143065348.1/303-412
RYSDLFDLSPLPKWVVDtETLCFLDVNAAAIKKYGYSRDEFLSMTIKDIRPPEDIGKVEELIKEINNADGLTKRGTFTHKKKDGELIQVDIQSNSMDYRGKKAKLIIAHD
>WP_101201521.1/176-281
NPDLVFAKDSDYKILHANTAFLSlFPEKMRDKVIGSSALERYSDAAAATFIVQDKLAFEQGKAETIEKITFSNGEIRTLFITKTRFEDDKGKAYIFGIARDVTERE
>WP_076374933.1/214-326
NSLSTEIAVFSPDQRYQFVNPAAIKDVALRNWMMGKTDADfcVFRGKdiaVTEDRRNAFKKVQAEGKSYTWLEKQITtTQPERSVLRTLSPVYNPQGELEIFIAHSLDVTEQE
>WP_209585483.1/27-74
EIFENSGIPMMVLEDSVVSWGNKEFQKLTGYSNTELKGKNWNDLVFNE
>WP_167512529.1/15-119
LFRAVFEKAPIGVFTSRPDGKNLDVNPALAEMLGYDSPQEVLANLAGLATRLLHDSGERPEDVKIIRQAPDLIVFSYKYTRPDGSSFIAFLHVCTITEPFSGTPY
>WP_160862661.1/193-285
ARFAKLYGVPREEASaGASIANFFNAIhadDLPNVEKAIAAALKDGSIFSQEYRLVQaDGAHRWVIAQGRPTLAPDGTALRFPGISFDITDRK
>WP_147832475.1/584-690
RIAQDAADAGTWDLDLWTDTITLSPKAVGLFGLPCEGARAMPVQDWIPLVHPDDREAVREEAANAIRNRTNYVAEYRIVVDAEERWISTCGRVLYDAAGAPYRMVGL
>WP_134111803.1/7-120
KEILEKFYEGIYFVDNNRKILYWNKGAEDISGYKAEEVINKHCFDNILMHVDNTGNQLCKNGCPLHKTLQDHQYRETKvylhhKNGHRVPVYIRTFPMFDNNNQIIGALEIFSD
>WP_138007195.1/400-511
RNKRLLDRMTDAFFALDTDWRFTYLNETAEDVLDRSAAELLGTTVWETFPEAIDTPFETRYKEAMQTQEPVTFEEYYAELDAWFDVRAYPSPSGLSVYFYDITDRKRQREAL
>WP_084071296.1/284-388
LLTGQLMDVTWTATADGAHILDVNHAFEMIYGISEADFRSNPGLWFEMVHPDDKAIAEASTEKLFKNGQAQAEYRIVRPDGEIRWIRDRKTLMHDKEGQPVLIGG
>WP_090776404.1/82-179
MDDAVTVVDEHGHVLALNEKMASLYQLQRAEVEGKPLDHFFDQEALMLQTVMRDKKPVRHAYNQPKPDVHVIVSTVPVFIGDqCIGGMSIERDITDVV
>WP_201496353.1/12-123
LRGVLWASSVPATLQDAAFRLVDVNEAFAALVGLPREQLLGRDMLELQPAEDRDanrLQRGEVTRALLPGAPPLILRRRLVDAAGSQHWLTLNVVALADPRGHRQWLTLMQD
>WP_108917647.1/540-637
LRATLDAVSDAVVVVDADGRLRSVNAAFGRLVGGEARVLLGSGLASLFCDADQGAVADFLRRPPTQEEGLQLPLQAHMRIGQLLPVQLTLAPLGPPPE
>WP_196266569.1/7-129
FKNIPEAIVVLSPEYKILEASDRYLQVTMRKREQIIGLHFLlEAYPDKEHSYEDNPVRKVLDKARQTKQTEYLDVirydlprpgedggGYDTRYWEAAHTPVLDDEGNVEYLIQRTSDVTDRE
>WP_130419966.1/643-752
AQRLSHTGSFGWApFTREMNYCSEEMLRIYGYDLQEriPSGETFVQRTHPEDREALLERIAKAAREKASYTHEFRVllPDGTVKYIQAIGNPVLDRKGEILEFVGTAMDV
>WP_169148162.1/139-245
ALAAAGANDGLWDWNLQSGHAYFSPRWKSMLGFADGDIGSAPEDWLSRIHPDDIDAFRQELRHHQQAAAPPLHTEYRILTRNGSWRWMLCRGMAVHDKDGQPLRMAG
>WP_179113056.1/102-191
StaaLKDGVIMLDSQGNLEWWNIAASNLLGLKRQQDTGHPITNVVRHPAFKEYFERGQYDEALEIVSPVNDRIYLQVNITRYGNSEHMFL
>WP_092234175.1/30-129
QQLYEGSPIAYQSLDENGLILEVNSSWLEALGYLREEVVGKSFRHFLHSDWKNHFNENFPRFKAVGEVLGAEFEMVKKDGSSILVSFNGKIGKDEYGCFQ
>WP_188367444.1/264-367
SVLTYMTDGVIATDRRGRVIMINEMALSLLNLKQEESIGESILKLLDLEEEYTLRALLENTEEMLLERSSNVSHMERLILRVDFSMIRRESGFISGLVAVLHDV
>WP_194724200.1/77-190
FDQAPGFICVLnGPNHVFEIANKAYLALVGTRDLLGRPVHEALPEVKSQGFVELLHKVYATAEPFIGRGLPLTvqpdpkePAIVRYVDFVYQPVIGPDGSVIGIFVQGNDVTEY
>WP_015751022.1/369-477
LKSIYETAPDFIALKSAQGTYEYVNPAMAGALGRDADQVVGQDDVALFGYDTGKRLERSDHNVYAHGQDVSVIEQVyLQSQAHTLQFSKAPHRDSQGNIVGIVSIAKDI
>WP_083414555.1/17-129
HYEMLVQAvVDYAIYMLDPAGYVVSWNAGAARIKGYEAGEAIGLHLSVFYTDEDRRiDKPRHLLDRALREGRAQDEGWRLRKDGTRFWALVVIDAIRNEQGEIIGLAKITRDI
>WP_199703957.1/24-130
LIDRLPIPILAVDAKGEVLHANPALEELLGYDPGNLTGRPLDNLLGRSPDEYQSAIGVLACHGGQPIALRHRNGDPVRVIASDSVFMRRDDPITLVSLHDVTENLWA
>WP_157212177.1/253-364
TRSVAQSSVDAIISSNDEDVVIFWNDGARKMFGYREEEILGKPVTTIIPERYRKyhseGVKRFLETGATSLTGRTMELQGLRKNGQEFPLELSLSTWRARGRVYFSGIIRDI
>WP_011813128.1/19-128
LVFLHDGDYRILRANRAYLEwAGASTEEEVIGRPYWEVFPRGdgplpACRRAMEQLGAGspqaGDGVESSEEIELPSGEIFRSRSYTVREADGSYRCSVHILEDITEQRR
>WP_074216737.1/368-475
GINFPCCVVDTDGCLTYMNKEVLELFGRPgvPDEFLGKISGEVFFGDASRETRLLQAVRDTREIREEGVMNRlDGTELTLYYTVTPIYDVSGNVLGAFGLYYDLTEIR
>WP_124191212.1/268-384
RVLPIGVMVADAEGSLRKVNDAANEIWGGTVYDADSIEEYErytgWWADTgePVTSEEWTMARVLDGESVVEPDVFEIEtfDGERRIVMVHGMPIRNDRGEVVRGVVVQTDITERKE
>WP_179232814.1/308-386
LGYNPEQIVGKHLKEITKDLeIMEAIEACYEKAWQGDETVTYEGQKGDITYLIYMKPVKRNGEVVEVISSCVDISERKR
>WP_079060139.1/48-136
VVGAGGLVVVWSTGAQRLLGYEPAEIVGRPAAGLLAAPLPRPARRHVAEGHRCVSEVALRHRDGDRVVVRLQGTPLLDAGGERMWLVTG
>WP_052813012.1/512-617
ERFRALFDNSSEGIFLHDLEGRILEANKAVLDMFGYTLDELRRLHPMQLVHPVEVNHVAALFQEIQLHRTTTAVHRCLRKDGTEFFAQVRAKLIGGNMIQGMLRDV
>WP_137743072.1/47-134
IVFFNEEGEILSVNPAVTMMFGYLSNELIGERVDVLFEFSIDNIPRRANVDTVGLKKDNTAFPIEVHLADAEVENEKIYVCTIRDITE
>WP_104952307.1/562-673
LESVLRSMNGGITVLNQAREIRSWNRwMEKTWGLRNEEVVGINIDRLEIGLPVDALFDGIAEIESNRAEQVEKVLEgmdRRGRPIVCRVvvSGLLSENSEHLGCVLLFQDIT
>WP_068347561.1/240-350
ERFKGLFENNNDAVFFLDREGRHIDANEKAVELLGYSVEELRKMTFYDVVPPEAQKESEQLLLELRKKGSLPIYEKELLRKNGERITVEINVSLIRHDDGDFHIQSIVRDV
>WP_071946980.1/21-126
LGDGQLSRVGWVRYFFDDDRWEWSDEVARMHGYEPGTVTPTTELVFSHKHPEDRQELIDLLQRIRRTREPFSSRHRIRDTHGRVHHVVVVGNQLRNDAGEIIGSDG
>WP_206812718.1/144-245
STHDGIVTTDGLGQILRVNRATEDILGRPAQELIGKNVRELIEWGLIDQSATQATLSTHQPTSLKKTTSTGKEYVATAIPVFNPDGSIERVVTNIRDITELV
>WP_153247785.1/23-113
WSNSASNLVKLPNNKAFPAKHHAKWEDFLALIHPEDRQYLENISRAHIKSGSRFEAKCRVHVVDDTFRLMRVAAQLERDGNGAPVYIRGII
>WP_073361138.1/431-539
ENMNIGLLEVDNEDNILLTNQRFCAMSGYTPEDLIGKKGVDVFLNEETRRLLTEKSELRKSKiADSYELEVTDSNGEDRVWLVSGGPNYDIKGAVIGSIGLHFDITETR
>XP_002117219.1/29-134
CFVLanaKQEDNPIVYCSDGYCCLTGYQRHEVLHKAADYEHlygeETDRKSVSKLKSAFALKQKIQHELTLYKKDGTPFIAAIQIAPVKNEDQEVIMFLITLRDIS
>WP_190109170.1/163-274
RFRAVFEGAAVGVGIADVDGRIVDVNDALMRMFRSPGRKVHGRNVGEFVHPEDPLEFWGLYRELARGDREHYRVEKPFYRSDGSVLWTDLSVSLLRDATGEPQYQLAVLEDV
>WP_010942049.1/7-122
FYKELIDNLYDGVYFVDRDRRITYWNRGAERLTGYGADNVTGSRCRDNILCHTNNDGVSLCEKLCPVAHTLEDGIPREAevffhhRAGHRVPVNVRVSPIRNGSGEIVGAVEVFSD
>WP_168654425.1/259-366
ARLEALFEYSPDMITIHDADGIIRDVNRRFCEELDYNQAEIIGEGVWTVDPSIDQEDLRAQLAATETGERFRVGTEFQRQDGLTVPVEVHVVRLDLADSDRFVALSRD
>WP_090642691.1/391-495
EGIFGLDLDRRITFCNPAAAAMLGYDtKSELIGQPSSIIFYGAHIGRDSLQYVATASDGnwDNYGQDERFYRKDNSSFPVEFVISSIREGDEIVGDVVTFKDITQ
>WP_067068556.1/133-244
REAPFGLVLLDEELRYVHLNQALADINRVPLEDHLGRRVWDIMQTEASAEYERAIRSVLQTGEPIQELLLSGRtpghRHQDRVWSANFFRMNAADGTVLGVGGFILDVTEQR
>WP_075435588.1/182-285
ELIELSPDAVIVRDLNDVIKFWNKSAEEIYGWKKEEAIGKKITGLIYDQNElETYFKAKDFTLKEGKWQGELKQVTKDGKKLTVLSRFKVLYDNSGNPYQIISV
>WP_018411924.1/528-636
VDASDEPLLLVDGGGRLLYANEACRRLTGTDRRDSARTGAltELLAGGPLSEAFRRVLSSGRPWRGECTLCDaRGEPRPYAVRMDGLPSPEGGPLGYIVLLTDLSDTRR
>WP_165053827.1/143-252
VESAGDLIISTDSRGAVLTWNTAAEKSTGYAEGEVRGSKIAGHFDEPQKQEVESSFRGISEIDDCHSIEWPMRCkNGETIPVSWRLSRMTSPTGEVTGVVVVGRSLVEQR
>WP_044349336.1/478-588
DYANILSGTKDAIIATDKTGIITLFNKGAEKLFQCPANETLGIHISSFCPIFLRKQQAEILADVMKTGSSDTLQTQRLTKAGRLIEVEINNSRRMDNQGNVIGVSSIVRDI
>WP_181685209.1/50-149
IIDLEFNVVVENAQMKAMGGVEAEGSDDIDCYDQLcnpEVCGTDNCTLKQIVDEGRDEIRVEVRKENANGRVIPTELVVRPIHDQHGDVVAISETFRDIS
>WP_136849820.1/330-441
KLRAVLDSIPDLVWLKDINGVYLTCNSQFSRFFGAPEKDIVGKTDFDFVDAELARFFVRKDREAMQAGGPSVNEEWLTFADDGHRALMETIKTPLRDADGRVLGVLGVARDI
>WP_068302648.1/23-124
GVIVRRGeKVLFVNEALRRLMAFDgpKSEMLKEPMKHWLHPEDYKRIEDYYANRIDggdAPESYDARVMRADGEVRWCTFRAAQIIWEGEPAVTASLTDITD
>WP_051569108.1/246-354
ERYRFLVESSPDGWVVISRGKIKYANPAAAKLLKMENtVELFNRPIFDFIKEEEYRQVREACFPAKYQSTTLIEIELVDLEGSKINAEVAPINLPYGDNKTVICMIRDI
>WP_189936104.1/295-395
AADLLPEGVFCLDRLGLIVYANPRAAHLLGVERSRLLGRSLWEAVPWLNQPAYEEPLRGALLSPEPVHFHVRRPQEAGEGGSDPRPYEGDWLSMAVYPGTD
>XP_020683350.1/191-287
TKPDHPILYASEGFFRMTGYTSREVIGRNCRFLQgsGTDSSEISKIREALASGSNYCGRLLNYKKDGTPFWNLLTIAPIKDEEGNVLKFIGMQVEVS
>WP_177182422.1/268-375
LDSVAEGIFRLDEDSHIIFWNVAAEQLTGYKSIEVLGTPIRKRFAQGDISESPIEQSIRKGEYIYVAEEQFLkkDGTAFPVEYHVTPMYEKGHTAGAVINFTDISQRK
>WP_045846678.1/24-130
LALFDRHDRLLFANAAFCRAYDVAPDETLSWSELMQRNYERGAGALIQTHDFAAWLVSARSrrgkLPYRAFEADLTDGRWIWMTETMQPDGSMLCLANDISELKVSE
>WP_206644575.1/180-288
VIEGTRVGTWEWNVQTGETVFNERWAEICGYRLTELAPVSIQTWLDLAHPEDLLESNRLLNDHFAARTEEYDCRCRMRHKHGYWVWVHARGRVFEWADDGQPLKMYGTH
>WP_157523793.1/539-641
QALIDKILPASVLVNEKGDILYNNGNTSKFLELPRGENMINNILRLAREELRYPLTMLMQEALKTDKAVTAEVVKFNLDDQLRLVTIKAAAIKDGGEHHLLLI
>WP_102026552.1/516-625
KFRLITENAFDGIKVLNRKGIVEYASPSYEKIMGYSPAELVNEPFDKYSDRESLHHLIQEFRAVVRGKENTPLEARLKHKNGHWKWVEITLAPIEEGNEINQVVCIARDI
>WP_168060369.1/151-258
KIALEAGRMGVFEFDIRSGKVAWSPNLEKIHGLAPGTFGGTFEDFKRDIHPDDLNRVLNRVQQTIQEKKTDYGVEYRIIKPNGETAWVEARGRVFYDPNGGAERFVGL
>WP_038715162.1/224-335
LTHMPHGLCMIDAESRVIVANRRTAQLFGSPREIALNAPFPDAIAGLAAGCAAEPGPAEIGARCRAWLGPEPAPLDVTLADGRQLEMTRHHVPDGSAVIIVEDVTVRRRAEQ
>WP_143393996.1/365-460
ARFRAVVTSLADGVILSDAGGNLLDWNPAALRMHEYASLDEVRRNLSTFTDTFVLSIPGGPPLPFAEWPLPRLTRGEAVENYELVVRQTDRGRERV
>WP_170209135.1/844-961
QRFRLAFDNASTGMALVGLSGADRGRYLQVNDALCAMLEYTHDELVGSEVAAVVDPEDLSEGMEVMGRVARGELERFRGERRFRRSDGTPVWVDLSVALARGEDGAPAYVVSQYLDVT
>WP_208027314.1/189-294
ELMGGIDAVVWEQVSRNPSRLYVNRRAEEIFGYPVSDWRRPGFWGRTVHPDDRFEAAKAYREAIRKGQNRELEYRMIAADGRVVHVHDRMRVETDGEGRAVHVRGV
>WP_096051586.1/12-117
AILEALKKSFAIIEFEPGGKIISANPLFCQIMGYDWAEIQGGHHRIFTPPDEVGSQAYRDFWSRLDSGQFDSGEYKRIAKNGREVWLRASYTPVLGAGGKVVKVVK
>WP_093067175.1/54-161
SPVPMAILwGGDGILLYNDGYAEVCGPRHPEALGASALEVWPEARAFNERVIEAGLAGESLSFHAQELELwrfgRPEQVWMDLEYLPIRDTGGRPIGSLAIVMDITLR
>WP_176785777.1/246-347
TMSDWTSDWEYWVGPDGRFRYVSPSVFDLTGYRADEVMQSPKIVAALVHEDDRSAWEACFEDGGDAAATAPLRWLDFRLVRRDGGIRWVTQRSRPVIDSDGT
>WP_172353727.1/674-787
EKYRSIFENAVTGIFQTTADGRYLSANPALAKIYGYESVEALMEALQDIEHQLYVDpTRRQDFIDQMAAHGAVEDFESQVYRQDGEIIWISENAIAVRDDQDNLLYYEGTIEDI
>WP_015693543.1/118-225
LQLTIDKSFGRIEFDPLGNILYLNDNFAQLMGFNSAQEVIGKHHSIFVSDSYKKSIAYQQFWQSLALGQTQEGEFKRQNIKGEDVWIQAAYTPVKNQEGKVSKIVKIA
>WP_199726598.1/340-423
AWTVQMQRIHETEPGVVPALRDALDFYEPHARPVIRRAVERAIQTGEPWDLELPAVTAKGKRLWLRSFGEAERRDGVTVRLVGA
>WP_012448345.1/9-106
LEIILDSVYNGIIAINKEGEINLFNKSASEILGMSKEEVLGCDIREIIPETGLFKVLESSQTFTTEKFVVNKKTLLTNRSPIFKEGELIGALGIFQDI
>WP_127578994.1/323-434
VENSQDFILSFAIDGRLTSVNQKFCRFTGETPDSLLGSALLDWVPFEEATAWEDHFTRTVRLQTMQQFELTLKLPGQPHlsTYTASLAPIISDNRRTIGVTGTIHDQTELKR
>WP_148623742.1/17-119
FLEQFKELSYFSETDLNGVITDISQSFCELIGYKKEELIGKKHSIFKHPLEEESKYKQLWKNITNDKIWIGELRCLDRNKNDIWYKTTIFIKKDIKGNILGYV
>WP_031484680.1/127-229
MPCCIVAEGEKITFLNRQCLEMVGSSaePESFHGRMISQIFYNDDRKSLIGTCMDDDVSAMNREAVFKHSDGSDINILANLFPLHDVQGKVIGGCCLYVNTTE
>WP_211069430.1/236-336
ENASDWLWEIDHQGCLKHVSLRMQDVLGKPVQQLSGSHFLSLLTECTPAENNAELTELATNFQKNEPFTLDNIPieINGNIKWWSLTAQPLISSNGDLSGW
>XP_014569489.1/264-356
QRIIDEIQDFLHVLNSSAEFVYVSPSITELAGYAPDELVGKPIADILHVDDVDGYLRDFRKVMATGGDYTVYYRLRSRDGRYVVLETTGHAYY
>WP_156842516.1/821-889
QLALLAQHATDAVFRIGLDYRCIYASPSVKEVLGVEPNSVIGEPAFALVHPEDKAKVYSAFGNLRSAKS
>WP_054772727.1/534-641
RRSQYYANVGTWDWDIATDHVICSERVGALFGGPEGVSNLSYEDFLDAVHPDDRDQVAAAMAACLDSGLALDLEHRVLWPDASIHWLNHRGDVTRTLEGRPLHLLGVV
>WP_056157648.1/142-245
SVLILGYDLAIRHATPAATALLGLAAADLFPRGSGRIVHPDDRVAVGEAAHRLLADPQHVERLTTRLRdaDGRWRSIEVTLsNCLGDPDLRGLVARLHDVTDQI
>WP_168126417.1/281-396
LDMLPASVVVIrGFDLVVEMINDSNLAYWKKTREEVVGKPFLEILPDLADQPFASQLRQVMKTGQVIDVKESPVIftnadgTMRETYVDYTYQPLSDLDGNRNGVLVMSFEITDRV
>WP_207426606.1/39-150
PLKSLNGYSCIFNWRLMSYEFVSPSIQTVLGYSDEEFLDKGLKLFFQIIHPSDLEQFRDIHLCIFNYYYTVPAEERQKLVFCYNFRARTAEGSYRQILRQSSFTDISSDGKP
>WP_107492827.1/291-401
MALALAGAELGMWDWDITRRQITVDTRWAAMLGESAGVLAVDAQGWLTRAHPEDLGAALNALNSHFRGLSPGFRFTHRLRHLGGGWVWTLAAGKVLQRDGCGRPLRAVGIM
>WP_135075124.1/682-796
IENISDGFITFDQNDRLVIYNEMYKKMFPQLTDQVFEGNSYANILDKFGSSGLIEsEEDFAAYKEKRLQEHLCPTGVPDVQQFRDGRWIQTREFPTPSGGVVALRADVTEQKEME
>WP_155470136.1/441-548
ASVGLSELSLEGRFQRVNGALCQMLARDESAILGLHMDELIHPDDMAGNRALVARLLDTGEPFTIEKRYMRpDGTWVWISSSMSRLDDGGGQPVALIAVKADITERRR
>WP_159696965.1/375-468
LWTSDSIESVFGYTTVDFSGPIraWSDHIhpDERERVVKHIKSAIEGGEEQWIDEYHFMRKDGSLALVLDRGYIIRDASGRALRMIGAMVDMTE
>WP_042149809.1/197-303
ENLSDSIAIYDKSFNFVEVNPSYLKAFGGQKAQYIGKRFALHGYKDTYIEKLKKVLAEKGHWQQELKLPNqKNKLIPIDMSIDVVKNKAGKISHFIVLYSDISERKQ
>WP_119966354.1/513-619
RLRDMLQRLPVGVFLVRPDGRMTHRNEYFLQLTGYTEEEVPTSAEWWEAAYPDPEYRRRSRERWQAARHKAQAEGVPIPPGEYTIHCKNGQDRSVDITGALVGEDLL
>WP_194126697.1/328-438
RFRLLLNAIPQIAWTNTVDGRVNFYNEQWYAYTGIDFNEELNLDLEQVIHPEDLQYHQDQFHAILACEESGNYEIRNKGANGEYRWYLIHMQPIKDEAGQVLLWIGTATDI
>WP_043775930.1/49-154
NGIMDLLAVVSPDYRIVYVNKVFHDYFEIDEPKGMYCYEVFRGRSTPCRTCPLRTALQTGKPDRTSYLDPrSERNLRFEVVASPMFDDKGHVRTVLVSKRDVTMEK
>WP_184401810.1/314-431
ELSQIVNLVPVHIRRLTPEGEPTFFNKRLIDFFGLDLQQLSKPgtsqlatNIETLVHPDDAVGLLQAVRQAVATGDPYSMKYRMRRADGVYRWVDGRGEPFRDEGGRIIQWFAISIDI
>WP_176484555.1/285-386
VERMPDAFVLIDRNLEILTANAAFVDlAEAPSAERVVGARLGHWLGRPGIDLELMVAQLREHGQVRNVATILRGsAGGEEAIEVSAVLAPGPSGECFGFTLR
>WP_144553143.1/125-214
FQTLAETINESVTAVDQAGHVVYWNTTAQETYKIKKEYILGKKIGEHFRDESIILHRILNEGRPVRGQYHRPDRDTHVLINASPIMIENK
>WP_073214087.1/66-170
LMVVGIRDVAVFLMDPKGYITVWNRGAQDMKGYTADDALGQHLGMLYTDEDRASGRPEHNLQMAEQHGFFSEEQWRKRKDGGLFWAHIALTALRGEKEELLGFSK
>WP_136871134.1/265-362
PEGIIFTDNDFKVHYINQIASKLLGVDTREAVGLHSDAILPANIYAMNTSTTNGGVVETETEIKQINGKVIPISVIATKVITEDGTFVGFMYILKDLT
>WP_174292301.1/146-254
ASGDCIKVLDLDGNLLFMTDAGQSlMQVKDFSAICGKPWPGFWEGRGNADALTALAAAREGGSGRFVGPADTMAGEPRWWDVQVTPILGVDGRPDKLLSVSRDITREHQ
>WP_127655605.1/851-961
ERSPIGVGLHGADMRYVRVNSALAETIGHPVNKIIGRHPADVVPEIWEIVEPIFSRIMETGEAVLDVEVTAPararDSQIRTWIANYFPVITDDGTIIGIGVTALEVTELK
>WP_054017417.1/841-927
QLISLLDNSKSPSQRKPLSLEAFFDKVHPQDQEMVQRQWARFLAAPDSQLSITYRIYSQQQGWLWYHDIAKVSEWDPSGVPLKVSGV
>WP_084692952.1/509-615
GQISAISKAQAVSEFNMDGTIITANDNFLNAMGYELAEVKGQHHSMFVDPIYKSSEEYRLFWHKLNLGEYDANEYMRLGKGGKEIWIQASYNPVFDLNGKPFKVVKY
>WP_005554111.1/123-235
RFELLVEQSPLAIIEWNRSFEAISWNPAATELFGYDRAEALGTSAFELVVGEHDRTDVAAQWELLVGadlEESSRAVTRNVRKDGTEVTCEWVNAPLITDGEVVRVLSFARDI
>WP_204702145.1/390-500
RVRKIIDLSPNHIFIKDRQGEYKLVNQTHAQFFGKSVEDFQGLTEQELYQLDENKidEFLKNDRQVIDDRNNQVFEGHVIDDEGNKIIFETTKIPFVEGDETYVLAIARDI
>WP_051692526.1/384-492
RRIFENTTEGIIVTDADRKIVELNDSFARIAGYQKHELVGRRPDMLKSGRQDDVFYREFWKELRGQGRWRGEVVNRRPDGTLYPARLSVSSIVDRNGRISGYFAIYQDI
>WP_142899834.1/433-541
RLIFDNVPARIWYKDDKNRILRLNRQAADAMGMSVEDVEGADTYELFPAMAAKYHEDDLRVIKSGKPMLGIVEKFTPKHGSEGWVRTDKVPYTDPETDARYILVAATDI
>WP_084267773.1/437-554
ERYRTLFERMNEGFCTVEVIFDAAGRPVDFRLESVNPAFSQQTGLLDAVGRRMRELAPQHEAHWFETFGHVAITGEPVHFEGAAKALQRSFEVHAFKVGQPGERRVAILFRDITQRKQ
>WP_069872987.1/4-103
ELEKILDSTHDAMIAIDKHNLITLFNKSAERLTKISASDAIGQPVQIIVENTRLPVILETGISELNQKQQLNDVTIITNRMPILSDDGDIIGAVAIFRDI
>WP_174859720.1/484-598
FENISTMVALFDAEDRLVYCNDKYRaSFLGLNGGDIIGWHFDELLEHFVNTGQLKaSGDKRSRWMQRRRNRRAEPAQFLREESWDGRWLEVTDYLLAAGGLLTIAADITERVSGE
>WP_051434352.1/12-124
DYEALVANTPMGVFTATPEGRFLSANPAMVRLLGYNSEEELLASVTDIAVQVFAdpEDRETLVRLLDQNDELVNYECRLVRRDGTPLWTSATVRVVRASAGRVLLHQGFLSDI
>WP_052480308.1/26-127
ILSETFNSLIIRSSMQGVFNYVSPNSFYILGYEWEEMIGKKITYFLHEKDKQRVLEMFNRDSHFLEKEKSLTMRLKKRDGLFVWSELDIHILRDVRQNPKEI
>WP_038598607.1/61-154
TIVVTDHTQRIQWVNAGFSDMTGYPKSYAIGKHPRFLQGAKTSlQVREEIKTHLNKGTVVERQLLNYKKDGTPYLCDIKIIPLHNSKSEITHFM
>WP_201826861.1/137-255
TQSPVGLTIYDTDLRVAWANQAARQELPGPFARYLGCSEDELYPGSqvlsaqHPPSATEIMREVLDTGRTVVDVHYRGCppsdPTREHVWSLSYYRLQDEEGRPLGVCEESVDVTDLHQ
>WP_073270011.1/112-221
LRTIIHEAPVMIVAFDMDNKIVEFNPRSQLVTGYTREEAIGKDVVELISTQGNEENSRKIISKIKNNFKVKNNEAPIKKKNGEVAEVLWNNEIYHDEYGNAAGIIAIGLD
>WP_128859972.1/508-612
RKFFDIPLIGAAITSPEKRFILVNDKLCEMFGYSREELLKTSWDKITSPEDMPRNLDAFKRLMSGEIDTYTFEKRFIHKNGSIVYVLLSVECIRREDGTVDYLIS
>WP_140841330.1/268-361
RFQKAFRMLPVPSAVLRgGDLVVLDINDAFSAVTGYTGPDVVGRPGAETAIWLDDAHADIARRLVDGESVRNAEFKIGRKNGEPMDALVSAENV
>WP_212654387.1/146-251
MLAALNRSSAVIEFNLDGIILKANDNFLKEMGYSRDQIIGKHHSMFCDAKETESEEYQQFWQRLRAGEFVSDRFKRIDSRGQDVWLEASYNPINDESGQLYKVVKF
>WP_171815681.1/147-251
PAHAWYTRPDGTLEAVNREWSGYFGLTEKELSGFGYMRVFHPDDMQKVMDVWMRSLSQEVPGEVETRMMRaNGEAGVFLIRAVPVRDENGKVIRWYGINIDVEDL
>WP_154246723.1/850-940
IQSGELFLSNEWNMDFPRDGMRSGYTESNSNIHPNDLPFVKRALQAHINGKSGHFESTYRISDEKGKWLWVLDQGKIVESDGNRAVRMAGT
>WP_044171704.1/285-391
IADGAVLLDTNLQVILVNPTARRIFGWEGKDLVGENVLLHLPKSVQLELMRPLYQIARGEREAAEFRITLTEPVNRTVRIPIATVLDQYREsIKGIAMTVQDITREA
>WP_078014918.1/145-217
YDAVLAGLQEFVYVFDLDGRFRYVNQPLLDLWGLSLDQAVGKNFFDLNHPEPLAsRLQAQISQVIDTGQVVEG
>WP_072315915.1/14-112
LLETISEGILVVDGEKNIVAVNSTLENMFHYKKDELIGRKLDILIPTNYRPNHDQHFHHYYDKSSKRKMAAGRNLWGVRKDHTQIPVEIGLNPFTVNDK
>WP_176560174.1/221-330
QLESLFKNNADGIVVVDLDGKIRAVNDAFEQIFGYTTGELLGKELPLQSEQSKRMISELHEVVINGGQVRGYETTKLKKDGTRIDISLTMSPIRNAVGEVVAISGIIRDI
>WP_157176697.1/174-286
RFQSIAATSPDGIVCADDMGRITFWNAGCERVFGFSAEEAIGRQIDLIVPARMRGGHDGGLRRAALGGPTFMVGTTVELdaehKDGTEFPIELSLSMWREGTQASFGAIIRDI
>WP_124013120.1/116-183
AKTASVNNERLFSSISNCVTDGFIFADPERRIISINQGMELLLGYCSDELVGKNVSIIYASNEEYERQ
>WP_177230756.1/126-231
TGDAIFLRDRAGRIIYWNHGAEILYGWTQEEAVGQKAEALIEVGFPRSRTAAEAALEATGQWEGELKVRTkAGRELDVLCRWRLQRDMRGSMPTILETAVDISDRK
>WP_107987634.1/88-202
IDSIGEGFILYDTDDRIVLCNRRYRDFFPALADILVPGTHFNEIVGRAAETGAIVeaVTDPQAWLAARVERHRRKHCQFQQLLSDGRWIQISERDTEEGGRVVIVSEITHFKRLQ
>WP_154418251.1/504-618
FRLILDSIGDAVIVTDCDGVIVRMNPMARKLTGWEENTAVGRKVDDVFAVVPAageKGEETIVRAVLDRGEEVRFDNHTELlsRDGKRYHVTASASPIREADGEISGAVLFFRDV
>WP_091166746.1/4-95
RFTSLFTHSKDIFFVMDMNGVIMHTNHAFRNILNYSDDELTGINIEALCHPADKERQAESQGSLLLNKKLVGYQSRIKAKDGCYFSIIWSVI
>WP_136870833.1/468-570
LQSILNTIPDIIFRLDQNGKIIFISSAVSKYNSHSHQLLGKSIFDLVVPQDLDKAKFRLNERRTGSRATQDFEIRLQFtledqdQTTQTRYFSVSAAGLYDTS
>WP_151150939.1/151-241
FhIYPDHTIRYANRYFRKIFGSPKGKSCRQLLqcSATLCPACPPERAMRSDSTVEQEWTLADSRTFHLQFNPMTDSSGERMVMVLGIDISE
>WP_208728299.1/269-373
PDPIFVlDMDTHEVLDANPMATEVFGYARRDLVNKYFSSLApeVESLLPQAFPQRDMDAQSRCASFPkSLAYRSNGEPFYVNLHVCSTIYEEQPALIVSATDITD
>WP_023454915.1/140-249
RLTAFLDYAPAAMYLKDVDGTYQVANQFMARALGRPIDQILGFPVSEILQPSAFDQVRRSDEQILTTGAPYVSEERFEVPGGYRDTMAVRFPVRDSEGVITHLGGVLIDI
>WP_026548673.1/211-329
FYDSVLHSVREGLLLTDPQGRLILYNDQAARLLGLDGNRSGQPASAADLELPASIAELLTSGRQAFDEVHLTDSGVLVLNQEPAVPPAETAPGGKKADTGKNVDKDRSPTGSLGTVTTI
>WP_187782835.1/136-240
THDAIFVRDTQDIVTSWTRGAEALYGWSAEEALGRPVQTLLAPERPGGFQPVQAQVLREGHWEGEVLHRTRGGQPVIVSSRWALQTGPHGAPSAILETNTDITLQ
>WP_133774180.1/365-477
LDDMPIAVASFDGRQRLVFHNAAYRQLWSLPHAFLDSTPSEGEILDRLRAEGRLPeQADFRKWKESLLEAYRSAESSETWWHLPDRRTLRVVTSPNPQGGITYLFDDVSDRMD
>WP_193972153.1/617-734
ENSPIFFVAIDSEGKILLANDCMLQAVGYTAAEVAGKDYLaTFVPESDRAGLHSIFERVTGPEQTVNEHRILTKgdslrdsyASRTLLVEWHGTPVLDENGNFDFLFGFGIDIGDRKQ
>WP_118320175.1/145-245
IRFDDNEKPVEFISSESLSEMLYGFKGETHISYSMLWNHMHPQDIDVVKEEFKNIHDTRDSTATYEVEYRLQNKDKQYRWYRAIGKPVLNEKGKIVSVCGF
>WP_200363304.1/20-130
RLSLIASASRNLILILDAAGTIEWANPSFLGYTGHQLKDIFGIRPPELLQGPATDTKTLTRIARELHRVKQFEEEVLLytRTGEPFWVHAYGLPIGEEQGVAPGFIVIMNN
>WP_199628627.1/7-101
ELAENAPVMIWRSATDAQCDYFNKPWLAFTGRFMEQELGMGWLEGVHTEDIDRCLDTYSTAFEKRIPFVMEYRLRRHDGAFRWILDNGKPFERDG
>WP_038499014.1/496-603
TVLEHIADGVMVIDAKGMIVAVNPAFTQITGYTESEAVGQDSTLTRSGRHDEAFYHDMWMELIGSGFWRGEIWNLRKNGEIYLEWLTISAVRDTQGVTTHYVGVFSDI
>WP_157046942.1/426-538
ESSYDAVIVVDVNDVISFWNSAAEKMFGWKAEEVIGKQLHQLISPKeYHHQVTKGMKDFAQTGQgpligRVKEMPAvrrNGEVFLAERSVTSFKLGDSYLAVGSVRDITERKR
>WP_152240828.1/329-427
LsTDLKGTITDANEAYCNALGFKKQDLIDSTHKIMrhpNTSSELIEDIWNTINSDKTWIGKIQNYTKDKKSKYFNVYIEPLYLNNKKIGYRSISEDITD
>WP_136891241.1/24-113
GLIVADAEGRYAYVNQRWSSLTGYTFEQVKGRYVRDVVRLSRVDEVLKTQKFVSGDAILLNsqTGEEVPVYCSYTPLFHENKLEGCLVYM
>WP_127122980.1/124-228
FKQAVESSSIVSIADVRGNITFVNENFVRISGYSEQELLGKNHHLINSGYHPKSFWTAMWKTISKGENWRAEVKNKAKNGTYYWVDTFIMPLVDEKRRITEFLSI
>WP_172161973.1/263-363
ATSAAVWVREVDGSAQRDAPALRAITGQTVLQMRGWGFLDAVHPDHRDASRAAWTSAVAAEPAVLFTHVHRLRTAAGDHRWFRTRAAPVRSEGRVVQWVGT
>WP_020162989.1/351-461
RTFMNTARDAVVVVDSNSCIVEFNRAAEVLFGYSVDEVAGRRLDMLMPPSEAATHRRHVQAANASAEARAMSRGREVtarhKDGREFPIDVTVGSSGDGAQSFHVGIIRDI
>WP_076432322.1/158-219
ETAPDAIFIAdAETGTVEDVNQAAVSLTGKTREELCGLHQSELHPPEQAEQHRANFQEHVER
>WP_192820379.1/261-368
QKLNTIFESMTDAFMTLDRNWLITYVNSEAERMVGLDKATHLGKSIWEIFPEEKSGEFFQHYTQAITTGAPVHFTPFFKEMGMWLSVKAYPSADGLSVYFEDITEQVT
>WP_189012145.1/251-362
TAILSHLHQGVIVTDPQGRIIFVNEEAARLHGVQQLEVTPENYTRTYHLLTVDgephPVEDLPLTRAVHGEVIQNARWRIARPDGTSLLVQGSANPVFAADGGRIGAVLTVR
>WP_197674519.1/29-133
RLDAVKMHMAFIEFTPTGVVLDANPRFLQLMGYSLDQIVGQPHRKFCLPSDTGTPAYQRFWVDLAQGKAFSDTFRRVRADGQEVWLEATYFPVTDASGKVVTVVK
>WP_076666783.1/355-467
NSPTPFLAVdGPEFRFQMINPAFKKVFPGKNMLGKTLLEVFPELQSTPIPPILQAVYRTGEKFEAVEYPLMlsrsdgaEPEQIYFSFTYQARRDEKGAIDGVLVFAHDVTEQV
>WP_161958860.1/306-408
RRFRRFFEKAPVGIALVDGEGCVSECNAAFARTLQQAPHALVGQRLTDLVREQDRDNVAATLSGEVESPAEVRVTDGGIVCALFATALDESDGQKGGVVHLID
>WP_205687530.1/10-115
LATAAGGVGSFDWDLVSGHLAFDDQLLALFGFTRETFDGTIEAFEARLHPEDRERVRTAYSGALDQVTSYEAEYRVLLPDGAVRWIQARGRALPGAGGGAVRLVGA
>WP_071836423.1/134-239
KLDAISRAQAVIEFTPKGDILTANENFQNTLGYQLSEVQGKHHSMFCESAYANSEEYRRFWPNLASGEFVSGEFMRIGKGGKKAYIQASYNPIFDMNGKVFKIVKF
>WP_207185552.1/38-145
EAVEQAPLAISITDAHATILYANLAFETLTGYERIEVCGKNESILSNNATPATVYTQLWQTIQRKQTWTGTLVNRTKQGGDYLAELIISPVLNTYGELQYFLGMHRDV
>WP_020677881.1/339-449
RLKAIFDAALDGILVVDaQSQAVIMGNKAICDMLGYELEEFMRLNVADLSPVAARPEVQRQFARQAKGEILVAPELPVqrKDGSVFYADVSGGPLILLGGRSVMVGVVHDV
>WP_038028210.1/331-440
LSQLVEQVPEGIFTTDLEGRITYANAALYTQTGYDPSELLGQNPRIFKSGKHPEAFYRDLWDTLRRGQVFRSIFYNRRKDGRLVVEDEILTPIRNLQGQVVAYASTGRDI
>WP_136844532.1/36-147
SITYNPTFICIINRKNLEVDFVSKNMHACLGFDNIELTSNGLKFLWKHIHEDDLSCLVNSLSDIVDFIDCDLNQKETEQYSYTWNYRIKRKDNSYVNIFQNTTPFFIDSNKK
>WP_187320363.1/276-388
LDQLPTDVGVFDSQFRYLFVNSRgikdpeTRKwVIGKDNAAYFKRTGRPESMAHERQAQLEAAARAGELITYEETFTRPDGDRHLLRCLQPVFHPDGSLHLILGYGLDVTERV
>WP_183945429.1/190-295
ALALRAGGLGTFSVDPATGAITSSASCKANFGRGPAEAVTLDELIAAVHPIDRDRVAAALTSTLERGAVYDIEYRVLTPGGEQRWIAVHAEMQYRADGTPLAMVGF
>WP_051241399.1/610-716
YVLEATDDGIYDWYIAEDRVDHNDRWGAILGLRQVPQSHPVSLFVGLLHPADRAAVMARVQDTLEGRGPLRSEHRMLRADGQVVWVLDRGQVVERAGDGTPLRMAGS
>WP_069967343.1/622-718
FRVLIEATFDCIVIHEQGIIIEANQGTSRTFGYPLSEMIGHSVLDFAAPESRDLILQNVQIENEEPYEAVGLRKDGTRFSVEITGKPHIYKGRRVRV
>WP_185244687.1/376-488
ERLRVIFETSQAGIIMVDPEGIIRFANKRMAEMFGCTHDELIGSSYLSHLHPGQCATGSALMEKLIRGEVDQASTERRYRCGEGGEFWGYLSGRRLETPDGKLQALVGIISDI
>WP_209813018.1/89-206
EQLRLLINAMPEFVCYKDSEMRWLEANEFALRFFQLEGVDYKGKTDYELANYTAEHLKGTMEYCFQTDKQAMEGGVPIRVeemilaEDGSSQFFDTVKVPVRDDNGQLKGLVVIGRNI
>WP_015358592.1/159-255
HDKPVIKVNPMFEQIVGRTEEEINIIGWEKITHPDDLGEDAENLKKLRAgeiGMYCMDKRYIRPDGSVVWVHMIVAPLILPEDRIFGHICLVQDITD
>WP_170185845.1/27-134
LAQSVDAALVVDADNTVVLANPMAQALLGHAGDSLLGLDIHQLLVCPlphAGPPAQASCVARLAGNHHAIGMRCSDGSRLSAALSISPLRLQDGHYHVIHIRDISEYR
>WP_012619058.1/328-429
DAILIlDGDTGEIIDANKFILDMLGYPLDYFIGKHLWELGFIQDKSLAKKAFTELKTEgYIRYEDLPLETIQGRTMNVEFISNIYFVDDKRIIQCNIRDISE
>WP_135832690.1/90-196
LSTTACMILVTDTAGTVVRANEAVRTVLGHAPDDVVGRPIWETIVPEEHRDLAIPMFENPDGSGVPATVEAPQRDVHGKEHRVLWTSGVVRDEEGNATHVVMTGLDV
>WP_013321490.1/539-643
DHSPIAAFIKDETGQHIYVNAWFEQLFAGKEIIGLRDFEIYPQVAAQQFRANDLKVLDSNEVMQFLETLPQEDGEHYYVSFKFPFQDSSGRKLVAGVSMDVSDRI
>WP_143059584.1/464-563
QVPGAVYQYLQRADGTACFPYASPGIESIYGVTPEEAARSANKVFAHIHPTDRPRVVESIRASAEQLITWRCEHRVLLPNGALRWVLGQANPERSPEGDT
>WP_106567813.1/743-843
PKGTVEVlDKNLKYVYAEGKeFHDKGINPKELIGSPHLSKYGSYISNEVRKHLDKVFQGESVMFEVITDKQFYLKSGVPLFNDQGEIDRILLVTQNITETK
>WP_138678973.1/510-619
EFFRLIAENLQGFVAVLDVDGRRLYNSPSYARLFGERDISGTSSFADIHPADRERVRMAFCNTVATGIGQHLEFRILMADGGIRLMESRAGVIRGKEGRTKCVVVVSHDV
>WP_051938549.1/310-415
GDVQRTGHIGLWEADLTSGEIVWSGQVHEITGYPPERVVVRRGTYYRLVHPDDQAGITAWVDRFATEDGPLEFEHRLCRLDGREVRVALRASRITDEDGRPVLAGT
>WP_150459189.1/590-701
NHIPSMIYVKnAETLSYEMANSGLLQAYGLTAEAFQGMTDFDLFPAERAKRFREVDRRVLTEGQLYSEIEVEGDaggGGAVRYVRTSKLPILGTDGKPQFLLGLGEDITESV
>WP_171033737.1/143-253
FLKRGLDHLPAPISLKDQAGRYAYCNKAFQTLMNLSLDEIIGRKVCELLPPDVARRYAELDALLLDDGMGQCFETELCVVDDAPKHLLLHKVRVEDDAGEALGIASVLIDI
>WP_052409914.1/294-406
FFEDMIEHTGVLVWAVYEDRTVLRLNKYGEKVIGLKEKEIIGKSLEDVEVKVPGgNRMKELLCRAASQDFVSHVEFQIPDgvSKGRYFTFRTTLIKGLEGSNSKAFVLIGIDI
>WP_164535517.1/15-105
KSLVEGPGLLGWICDSDGLCVYLSPGWYAYTGAESAEGLNWLNYIHPDDRIPTRRALHAAVDGRVEYLSDFRLRRADGKYIVSRGHGTPIS
>WP_150090917.1/198-308
ERFRRLFEDARQAMVLFKGRRVTGANRAALELLRLSRMEQLLGRVPEDFSPPLQPDGRASADKASEMLRLACEQGRYDLEWAFLRADGEPGVLQVMLTPMRQNGRTEVHAV
>WP_166570712.1/251-360
LQSIGDGVITTDVDGSIAYMNPAAEQLTHWNAEQAQGLPLSALFNVVDESaehDRFTLIEYILAGRLKSGSEQAKLIQrLDGSTVSVTLVGAAIENAGTLSGAVLVLHDM
>WP_201069284.1/95-206
EHLRRITDALPVLISYVDRDGCYRFNNARYRDWFGIDPSAVQGRRVSEVIGETAFAEIQPLMERALSGETAHFESWLTTEAAGGARCVSAQYIPDTDQRGLTRGFFALVTDV
>WP_124141935.1/496-611
LQAASEVSIITLDRDGIISGFNLGAERMLGYRADEVVGKASPTLLHSERELlargqELGEEGFRVLVARAEQEGAETREWTylrKDGSPLSVTLSVTVLRDEAGAINGYLGIAXDV
>WP_027378975.1/547-651
VPVAVAMFDKDLNYLSVSSSWKDEFHMNGMELIGQNLFTISPNVPEERKIIYRNALQGKayKNENFALEVEHKEGIQHYNLEVRPWYLSDGIIGGVIVSVQNITG
>WP_142808432.1/169-252
YSKETARIHEVDYPYVPPKLSQGNEYYPPQAWPTVEAAVKQAIEFGTPYELETPFITAKGRHIWVRVQGFAVQEGGKTTKLQGT
>WP_169419067.1/421-539
VDLLVRATQAGILDWDDTRNVTRYSPRLLEIMGYPHgtETADWPQFFEHIHPEDRALVQDEFTNQLRDRSVRDAELRHEPMeyrllrRDGTPVWVHAEAISVRGRDGRTLRYISSFLDI
>WP_190800961.1/305-412
FDAMPLAQVVVNAAGTLVLVNEQARHLFDLKQRDVGRPFHDLALSYQPIELRSRIDEAMRSGKVIDLRNIEHNtsAEELQFLDVQVAPLLDADGESLGASISFTDVTR
>WP_133282682.1/351-464
LDQLATPVAIFDREQRLQFFNQAFLKLWDLDTAYLERRPDNGELLEKLRSLGKLPePHSWRDWKEQVLSVYRSVDTEPQLWHLPDGQTLNVIANAHPLGGATWIFENLTEQVDL
>WP_004077375.1/246-354
NLALKSTNLGVWDWNYSTGNIEINDQYSKIYGYTPEEINNDPELLRKNIFPEDKELLNKSFLKHLSKKSDYYEAEFRNITKEGHLIWVHIIGKIVKWESGRPLRIIGII
>WP_185957403.1/82-180
ISINAKGIItRVNQMAVQLLKTDRQYLLRSGFSRFIapEWQASYHASLKDSIKTGKKQRIELKLKTDSNHTLWVRADIEANCDEAGQLLRWYLMLIDIT
>WP_171268313.1/568-672
DSMPSVIFSVDRRGMITQWNAAAERLTGKNRDNALGQHFTTQWSLLRENADLVESALQNHESTSRSAIEEHtGDEQHFYEMLVYPLLISDVEGAVVRVDEVTQRI
>WP_127693114.1/63-169
DAMNDVLIACDQRGVIESTNRALERLTGLSEAALVGRPFSEFLGEPCIEKFQQLSATLAQEPVRDCEVELIsPNGHMPLSINCSPRFDHRGRLLGMVLVGRPLGELQ
>WP_152555150.1/322-426
FVWELDVQGRYTSISTVVKEVAGYSPEELIGKRFTEMCPAEEREGCQKIFDNALSRGLRLSMPLKPLLakDGATVWVNSSGMPLLDDQGRLYGFHGRDTDITERV
>WP_135654837.1/15-129
YEILVNQISDSILVTDASLeppgpKIIFANPAFCKMTGYQSSELIGQNPRIFQGPLTNRKVLGDLKRSLAQGRDFSGEAVNYKKDGTPYNVELQVSAIRDANGTVLYFISIQRDI
>WP_192616100.1/131-244
ERFRNLLESAPDAIVIVGAEGLIELVNVQTEKMFNYRREEMIGKPIELLITSRYAHAHRGHRDSFLASPKVRPMGVGHELfgkkSDNSEFPVEISLSPLETEEGLLVSAAIRDI
>WP_055824717.1/163-272
DGLPMPVWVLDAQGVVRFVNSAYGEFFGIDISSGTVPAWSELLYPDDVSIFQFELAAALEEQRALRALVRARRhDGQWRWIEMTATPRYSADGRFIGLAGSSPDVTEQRE
>WP_204150593.1/595-698
SSPANIYIIVRRVDGSFYFEHMSRAIEVIHEISVEATLEDAGVILKCIHPEDLASYLAAVQASLETLQPFRHEWRIINPSGKIRWVQGSSRPLLRENGEIAWYG
>WP_021295816.1/67-165
IISENSQDIISYSYPDGTFGYVSPSVKQLLGYTPEELVGQPNKMIFHDDDIPYLLDVTQRIFAGENVPRFTARVRCKNGDFRWYETTLNIVRDDHGKVL
>WP_084091944.1/476-583
EIRTVLDASPLAIMLVVKQSIRLVNPAFETLFGHQSTDVIGEAANQIFASPNRGdETLEAIWARIDTGGVYRGELELYRRDHSGFWAMIYAKALVPGDRGKGMICVIE
>WP_051259036.1/301-412
RYRSLYQNTPAMLFSCSAEGEISSVNQLWLERMHYTAEETIGRPATDFLTPLALSIWRQNLWPRLLETGQCQNEHLQLLSRQGEVIEVLMSAALERNRRHEITRVLVVQLDI
>WP_194550534.1/166-276
ENIIKATQVGTWEWDLSTDMVTINEQWASMLGYTIDELQPITSKSIHKMVFPEDIPSVNKMNAACFEKRADFYVGDFRFLHKKGHAVWIHDRGQVISWSKEGQPLLMVGTH
>WP_107955581.1/164-278
ARYRTLFDSIESGFCIVEVDLGDAAAPIDYRVIEANPAFYRQTGFVEAIRGRWLRDAVPDLEEHFYETYGRVARTGEPVRFEEGSAALGRWFDVYAFRVGDATDRRVAILFNDIS
>WP_168137596.1/24-136
QKVVNLSPNIFFVIDLRKQKIVFVSRKVKELFGHDAEYFLNYKPDIFRHFIHPDDYDLRMQNLTRCQSLAEEEECEVEVRLLADGGKWEWYRIKEKIFTQDERGAVSHVLGTA
>WP_121920180.1/140-257
FDTSPIAKVVLDADGNIVRANQRAEDVLGLRRSELSERSYDspewRIIDENGDPIPSddlPFSRVMRSGEPVYGYEHGIErlDGDRAWLSINMGPILDENGEIDYLVSSIEDVTERKR
>WP_190706199.1/889-997
IKDYAIYMlDPQGQVMSWNSGAECITGYQTPEIVGQDFSCFFPPEeIAEAIPQQQLEIAATQGRCECERIFIRkDGSNFWANCILTALRDTSGNLQGFSKVTRDITERK
>WP_206922299.1/177-270
QMYESLFRDHPLAVLRLDATDVVRDVNRAFQQLYGRSKHQLVGLPFDSVLMAVGLDSADVSHAVSSLKVISTQGSESEDYVDFLRHNLWISIPI
>WP_050050184.1/143-238
PLVYVNDTYQEVTGYAFEDIIGQNCRVLQGPDSSPEAVAEMRAAIDEERPVTVELKNYReDGTEFWNEVTIAPVYDDRGDLANYVGFQNDITARKE
>WP_027522054.1/141-251
FEHNPVMYFMVDEAGTVLNVNTFGATQLGYAPAQLVGLSVLNVFLKEDREVVRKRIGQCLTNIGQSHTWDIQKIrkDGSVLWVRENAKAMLWADDKPIVLIACEDITEQKR
>WP_128767334.1/546-667
LQAASEVSIIATDPEGIITVFNTGAEHLTGYSAVEMIGKQNPAILHLASEMKERSEELSRAHGSDIFGFrtfihnselygsdqnewtyvrKDGSQFTVSLVVTTMKDDYNQVVGYLGIATDI
>WP_152741832.1/15-126
LEQSIDSVVVIDSQNRVILFNAAAEALWGYSREEVIGQNVSILVPQLIRAEHDGYIDANRRSGLNKIVGTSRDVlierkDGARRWGAMSISKVKSDGQLMYTAFIKDITVQH
>WP_088159237.1/24-129
QIAAIHNAQAVIEFDLDGHVLAANPNFLSTMGYTLDEIAGRHHRMFVDPAERASAAYAEFWSRLRQGGRDAGRYRRIRKDGGDVWLQASYNPIYDRHDRLIKVVKY
>WP_083453624.1/188-292
ERYRTIFENTGNATILIAADTTILLANSKFESLTGYTKAEMEGRMSWTTLIQAEDRERMKRYHFERRTQAGLSPNCYEFRLIDRRGEIREIYLTVALIPGSGESI
>WP_062620309.1/554-662
LFRNIFETLQDVYFRTDLNGNFTLISPSVKDMLGVAQTEIIDKHVTEYYISESDLSRLMKILAIKGAVKNHESIIRNKKGEVRYILSNFRLIYDKKMKPAGVEGLARDI
>WP_167631756.1/153-257
SMPGVFFLLDQQGSLIRWNRNLMELSGRTAEEMASASALDFTHEEDKPLIVSKIREALETGHASVEARLLLKEGVRLYDFNGFRIETPHGPSIIGIGTDITERKQ
>WP_056756781.1/142-253
FRLLVQGvKDYAIYMLDPEGNITNWNAGAEAIKGYAADEIIGRHFSLFYTPEDREagAPARALATALREGKFSGEAQRVRKNGERFWASVLIDPIHDETGKLLGFAKVTRDI
>WP_073091586.1/1243-1351
EKVAEATNDAIWDWNLAANTLYWGGGFEKLFGYQTQKIIPTEESWYNCIHPDDRERVKSSRDETLINPERHTWTAEYRFQNIDDSFSDIIDRGKIIRDRQGKAIRMVGA
>WP_119679395.1/446-556
RLTTIFNQASVGIAQTDTQGRLLLVNGRYCEITGRGADDLIGRRTQDLIHPDDRPRGEEKLAGLLKTGEPYFIQKRICRPDGSWLWVNNHVSITRGPDGRPREIITVVQDI
>WP_169205168.1/11-50
ELVNGSPVATFVIDNEHRVRYWNHACELMLGVSADEMVGT
>WP_062055423.1/168-275
IIDGTNIGTWEWNVQSGEVIYNERWAKIIGYSLLELHPTSIKTWTNNVHPDDFKKSEQALQDHFEGKTPIYELEARMKHKNGDWVWILARGKVVSWTVKGEPEWMIGA
>WP_137726887.1/253-361
LRKLVGSIPVPAFCKDRNGVYIACNKGFENLLRVQKQDIIGKHIYDFIPHKIAENYHAMDIGLVKHKRNHVYETSLKFPDGSVHQVMLNKFIFSGVTEEDSVLLGIMID
>WP_150960748.1/422-530
YATLTKLVPSIIWSAHPDGSLTYLNDRWAEFTGQPVEAALPDGWTAMIHPEDVDALQRTWAEVRASGAHYEVEARLRRLDGSYRWFVFRAEPLRGEDGTVLGWLGSNSD
>WP_126629115.1/151-261
ERYRLVAENVSDIISLVDLNGNWRYVSPSLKTLLGYEPGELIGTSTFTLVHPDELAVIQKGFADALAGQKVHTIARYkhKDGRWIILETSGIAIFDERGQVDRIVCTSTDI
>WP_054464635.1/470-581
RYRLIFKCNPQPMWVYDVETLRFLAVNGAAVAKYGYSETEFLSMTIADIRSPEDIPRLRENIAEVNQGIDAAGIWHHRLKDGRLILVEIVSHVLEFSGRRAELVLANDVTDR
>WP_101534226.1/313-424
RMDASLKRSRSGLWDWDLERGHIYWSRSMYELLGMEPrDQLMGFATINERMHPEDGNLHQHVEELLSSDARMMDRQFRIRHEDGHWVCFQIRAELTKTPNNRLHLMGVAIDV
>WP_200198308.1/18-116
SLFDRLPVGVCIVTASGIILQANPALHDLLGCEQGGLPGRSCREFGFDLQGAGEAAEDPTPACRAVRNDGSTRWVTVDEAPWTLAPLDMDAESATDRLR
>WP_147423394.1/146-253
LALDGTRVGVWDWDIASGDVWLSDSALAIQGYAVGEVKGHAAGFSDYIHPDDLEEHTRRITACLKDEQPMVNLEHRLRCKDGGWVWVAERSRVVERDAQGRALRMIGT
>WP_176851910.1/144-249
MALKYSKMAVWQMSLKNNAVHRSEGHDELFGYDSLQPQWTIESYLPLILEEDRPKFLSAIRSLPDHKSMDLQLRLITKDGSLKWVNFQGKIEDDPSGNADKVLGTI
>WP_159430106.1/265-372
EHTSDLIQVLNDKHEMVYLSPSHEKLLGYETNLLLYQPIASLLSSKSKVEIEKIIATMLSEHQSIKKEGKIIDaFGDEHWFELQFEPIFDEDTHVQTIVVARDIKERK
>WP_169039409.1/27-136
FSTMVEQAPIAISLTDPDARILYANPAFCRQTGYSLEELLNQNHRILASQQTPRSIYQELWQTLLQQMPWRGQLINRRRDGSLYLAEVDITPVVNKQGELEHYLAMQRDI
>WP_198354904.1/169-277
VDATTSPICAFDTDCRLVAFNAAHQSEFRRVNGFETNigDVFPDQfeggQRATMRALMERALTGESFTVTEAFGRAGLGTPAWEMSYTPLRDDSGRVIGAFHQAKDMSA
>WP_119168053.1/172-269
FERAPIGFYSVDGQGRFRFVNQTLAEWLGRTAEDLVaGAALHDVLAEPPRPETPAYAPVAEADDQIEVKLRGCDGEVFDALIVQAVAADEEEGGALRT
>WP_054340098.1/395-507
FNSVIDGLVIIDAKGKINAFNPAAESVFGYAEHEVKGENIKILMPEPYHSEHDGYLNnHAATGEKKIIGIGREVSgrrkDGSTFPMDLAVSPMQVNGESMFVGLVRDISARKQ
>WP_190702542.1/629-735
ALIDIATDAIFVRDLEKRILFWSRGAENLYGWTAKESLGKKADELFCRGLSSQLAIGMQETIEEGSWQTELEQitKTGKKIIVASRWTLVRDESGKPQSILVVNTDI
>WP_035479019.1/23-131
KYALDNSRIGMWEWNMQESKVYLSNESKKIFGYDVDEMDLLKIDWKQRIHPDDLEQIQHSIKNYILNKTKEYRSEHRIISKDGTYKWVLDSGKIIAYDKHRVPSKFIGT
>WP_052279200.1/14-124
VESSDDAIITETLDGTITSWNTGAERIYGYSAKEILGKSMSVLEPPALFEEMKELTELIKQGDRLHHHETLQSrkDGIIINILLSVSPILDTSENPVAALVIARDITNSKR
>WP_008366074.1/63-168
ENAPVGYLTLNTQGLIEAVNQTGETLLGCSRDHLLNRRFASRVASQERDHWQQVFVRVCRASTPEECELtlrRADGSLWQARLNCVRHDNNPPMVRVSLTDLTARR
>WP_160720011.1/254-352
PIIAVNPKKEIILFNPAAETLFETKGEAVYGKHILEVVRDHTLEERVEEIFDQNRETQMEWELKYPSKRHLKVNTSLIRVPKDPNRSLGIVASIEDLTE
>WP_091709348.1/584-692
FENSPVGIFHFNEEGIVSHCNEKFLQIIGVEnKDKVIGFNMVTQIHDEDMKKAISDVLSRKSGHFEGKYHTViSGKDLYLKADFSPNLADDGTLLGGIGIYGDVSIRKR
>WP_148578265.1/14-131
LHRAILNGVPDGILVVDQAGMLVSVNEQFFRVWGLPAPACPLEALLHTSDTPILEQVLARVAFPKAFLERVQDLYADPAREDVSEIPLKDGRTLERHSRVLHSSDGQYLGRAWYFRDI
>WP_136920278.1/125-231
YLNSIFDSMADALVVTGPDGAIRTVNQATTDLLGYRAQELVGKRLDELFDDDIGEGELSELRGRETRCLTKSGGAVEVSLSSSNLREGVQIDGVVCVLRDITERKRA
>WP_076399761.1/408-518
VEHSPASVMITDRSGRIEYVNPQFTAVTGYQSEEVLGCLPSILKSEETASDVHQGLWRSLSNGEPWSGEFRNRRkDGSLFWDYTSVAPIRNESGEVTHFVAVKEDITARKE
>WP_034225801.1/8-116
QVLIDAMPDGMYVVDTERRITLWNRSAARISGFPEEEVLGRWCGDGLLNHVDEtgramcDVRCPLAGTMRDGRPRTCRMFLHHRDGRLIPVRITASPLRDADGRITGAL
>WP_121618892.1/11-122
VENSPDLIAVLDFRGHYVYVNNAYERILGYKKEMFIGKHFSEanILTEESLQHTLEIFPKIITGKLTKSFRTETTTiHGVSVFFDIKYklIQLPESNQSYVQIVTRDITEQT
>WP_090265015.1/81-194
RLNRALDAVEDGIWEWDLSNDQVFYSPGYAHLIGVPYcQMGtqIGQWYERLHPDDRESTLATYQDHLQGRSAQFECTYRLRHSDGGYRWIHTRGRVSRDGHGEPTRMTGTSRDV
>WP_143829379.1/360-469
AMTASRDGLWDWDLSTNEVLFSASWLEMMGILGgHPLNGLVVFEDCVFPEDRpRVKRQLEAFLRGKDILFRAEHRLRCRDGSVRDVVSRACAQRDGNGKVLRMVGVHSDV
>WP_073050443.1/12-113
DNIDDGIFVVNKNGEVIFYNESADNQAGVSMKNAIGKHILDIFPKLTEKTSTILRVLKTGTPIvgDIQEYYNHNHKKVTILSTSYPIIEDGEIVGVVEVAKD
>WP_169071932.1/21-136
RRLRSLFDAMPSGFALHEILLDGEGQPCDYRFIDVNPAFEAITGIARSRLVGRRVREVLPQLEPLWIERYGSVALTGDCQQFDDFSVDLDRHYRVTAYCPEIGLFAVIVDDITAIW
>WP_147934663.1/339-447
FDNISEGFALFDRNWIMLRMNAEGLRICAVTREEVIGRNHWEVFTSMADSEAGRMYHRVMETRRAGAAEQCHTFPDGRRIwtDIRAYPTQDGGIASFFRDITDRKLAEE
>WP_042663055.1/374-485
FENATDCIAEVkfvDGAPRIQNVNAEFEEVFGYETEEIRGQSLTElVVPPGEDANSQSLVDQGLAGRRIEMEGKRETATGRRDFLIRVVPIQQHGDNIGAYVVYTDITEQKR
>WP_184663496.1/122-231
LIFHATSDGMLAIDHEHKITVLNRAAEQMTGLNRYEDVGKPIEEVLPTSQLPRVLQTEEREKNQRQVLNEDRSIITTRIPMKQNGKVVGALAVFKDVTEIELMAEEVTNL
>WP_207354150.1/361-457
SDAGCLLANTMGRIICANDRAAKLFKLAQQDIENRSLQKLFEQDDLWYSKVREHLQHAQIWHGEVQLQSLDNIYIRFNIRLSGDHEYTYVLVTFEDI
>WP_210022471.1/259-366
FEHNPDMVCLFDLDGRLLRTNPAAELITGYDREMFLSRPFTRFLSRRDSIKIRSCFAKVVMGTPQTVECTIRHKLGYPVHLSTTIVPMIEGEkIVDIYTISKDITEQK
>WP_008061614.1/206-314
EAIPDVLMVIDEDGRYRKIRAPDSSLLAAGIDRLDGQLMSAVLPPDKTALFQRYIERTLKSDATEVLEYSLDTLAGPRVFEARARALDITFEGRRAVVLLTRDITERVR
>WP_109021652.1/260-372
DNIDSDISVLGDDFKYEYSNPVlvpsteIRSWMYGKTDTELSKRLNLLPEFSDKRQKFLDVALNKNDIVQFEELLPDeQDGKKYLLRKYIPIEDPDSKTRKIISYGIDITERK
>WP_201214030.1/169-273
RLAAQAANFGVFEYDLESGAAYWSAEIRAILGVATDAPVPPFQSVPDFIDREDVDRVRRLIARALDPAGDGQLDDTHRIVRPDGCVRWVHFRGQAEFAGEGERRR
>WP_069363733.1/148-254
FERSLKNINDGVMITDQSGTIIWVNQAFERITGYSEEEAKGQNPRILNAGVHTKAYFNAMWQSLENRGFWRGEIWNRRKDQSVYRQRLSTSRMQSPDGETYYIAVIH
>WP_142526863.1/996-1102
LVSHATNDTIWDWNLADNTIWRSSNFESIYGYARDHTTNTLPFYLNLIHPEERDLVRNSVYDAINNGEQQWTAQYRLIKSDGSYCSVLDRGSILFDTNGVPYRMVGS
>WP_113923474.1/342-429
GVVPGMVYMIKAFPDGTRKFIFVSEGSKNLWELDPLTIMDNDSSIRQLIHREDLEQVELADKIAFQKNLKFESTFRIITPSGKTKWVY
>WP_160752455.1/206-304
ASDFLWTLDDAGVLCEVSPRLAEVAGIDPQGLTGRRLLELFDAGESRDRLADLLADRAPFRDLVVSLSvAGEQRWWSLSARPQSGARITGVGRDVTEAR
>WP_099954132.1/151-248
FEQTQSWTHAAIDDPAQRVGSQEVLALTGLTQEEYREDCCRVIAPDDRARAREQVRTLLQAGRPFAMSKMLLLAEGGQGRFRFAYAPMRDERGTIQNW
>WP_167750933.1/313-417
YKEAVDENTIVSKTNTKGIITYANKQFIAISGYNESELLGKPHNIVRHPDNPPSFFKEMWTILKEGKTWKGVVKNRRKDGTAYYVKSVIMPLFDDQGNIQEYIAI
>WP_159451538.1/217-327
SAPVGMTILDTELKFTFINQALADINGVCVADHIGKTPLDIIPQIAIQQEKIFQEVLNTGKTILSVEITGEtpkqPGINRTWLVSYFPINSHSQKPMALGVVVAEITDRKQ
>WP_197534400.1/36-138
AVITINEQGVIeSVNAAANRLFGSGEADMVGQHLRNLMtsPDRENCAEYLAKYLATGRKnfIGRGREVMGQRLDGTIFSMLLSVNEVWLGEQRKFTAVACDIT
>WP_093471897.1/23-137
DYAALFAATPSPYLVVDPGLVIVGVNAAYCRVTGRTRQELIGQYIFEAFPDNPAdpeadgrrnlsaSLQRVLTTGRADTMAVQRYDIPVTRQPGSfeERWWSPVNTPVLGPDGKV
>WP_209063376.1/133-231
LGAWSLDLRTGKAWRTELHDRIFGYENKLPDWSYETFIEHVIDSDQARVKQSLADAMDAVRPWEFECRIRRADGALRWIWAQGRLQRDVQGESLGLFGV
>WP_157679264.1/154-253
LGVQVAGLGLADIDYTTGMAHLSAEAAQMFGFGNVKLTLPRAAIHASFHPDDRADVMQCIAHALSPRGTRTFLMDHRVVWPNGQVRWLRVRKHIRFAGEG
>WP_192730210.1/22-129
YRILFDAIDDGFCIIEVLFDEEGRAQDYRFLRTNPAFERQTGLSEAAGRTMRALAPGHEQYWFDIYGKVALTGEPVRFERRAAALGGRWYEVHAFRIGAAEERQVAII
>WP_011537690.1/325-431
SDSIVLSGPDQRIFWVNEAFSRMTGYTVDEAVGKRPGELLNGPetDPATIREISEYISRGERLHREILNYTKSGKTIWVDTNLVPVLDEDGEINMVIGIERDVTSQK
>WP_193369457.1/143-256
RFREVLAMAPDAIVATDESFRITIYNRAAETLFGYASEEVFGQPLDLLVPARYLDAHRGHMADIAAAQGATRRMNERIDIvgkcKDGREFPAEAAISKFAEAGSSTFMTVIRDV
>WP_121920949.1/130-240
DYRAIFEHSPDGIVVQNPDGSFVDMNDAYADLFGYDREAFLEADFEAVHPDEPPYTLDHAREQIRDALESGPRTFEWPGitSDGEQFWTEVHLTPIRLDGADRVLATVRDV
>WP_110929595.1/451-533
QELIDNLETGIAVTDNDGRTLLTNASLKRMLKINPlENFIGKKASEFKHGFSKNAELSSELIEIRKAGRTRTELVSSDEGRTF
>WP_138856438.1/720-808
RLRTLIEQSPMAIQIVAPDGAVRHVNQAWERLWGVPLDALVNYNMLADQQLIDKGVMPAIHSAFEGRTVAPLTMEYDRAATPQVASQGG
>WP_119843146.1/927-1022
LLEQTQRLAGAWEADLKSGEVSWSEKVYEIHEMEPGAEISLKEGLGFYAPESQGRAEEATEALVEEGKSYDLELQIETAEGHRRWVRSVGAPVEME
>WP_198461849.1/448-562
QQLRNLMQRLPVGVVMEDLSGRLVYWNDEFLRLAGQGSKTGITTSQWWECMFPDAAERERVVQRWEFAKAQASQLLKAQQTVRVADDGMEWEEIFTHSAASMIAAQLLVLTGVDG
>WP_114199482.1/305-390
IIWNVKCKEHFWLPANAEVGFDLFYARIHPDDRQKTRDAVEKAVNEGVPYDIEYRTASPSGDIRWIRAKGKTHVDQAGRPLRFDGI
>WP_049871286.1/19-129
VEASADVIFTKDLQGRYRYANPALLQAVGLQAHEVLGRTAEQVLPDAaAARQLMDNDRQVLAHGQPVEVEEAVPSaDGGWRHWLTRKTPLRDERGRIIGLLAVAREITERK
>WP_162423014.1/801-900
LSSISDSFVVLDRDWNFTYVNDRYCKTVEMERDALLGHSVWELFPDAANTDVHIQLQRSLDEQTPVQFEWFFHAWNRWFEYRVYPSPSGLTIFLCEITDR
>WP_012699810.1/17-122
LLAVLEHAMAIAEFAPNGRVLRVNDKYRQIFGYSEQSIGQRRHQQLCAPDPTNRHDFDGLWAGLEMGRPANGRYPYASADGRCLWLESTYVPIRDDAGRLKRIVQI
>WP_079417802.1/13-126
DFNALVSGAADAIIVCDPQGAIVLWNASAERLFGHDAAGALGQSLDLIIPERQRgRHWEGYHKTMATGMTKYGAELLRVPaqhKDGHTLSIAFTVSLLKRADGQVSAIVAIVRD
>WP_183603352.1/266-374
HLLTEHMSDVISIVSAQGGAIFISPSLGHVLGYAADEFMASQPYQYVYAEDAPVAREAIAKVVATGLAHEIRLRYvhKQGHLVDMELKGAPIFDKDGKVVSIVVVARDI
>WP_073280893.1/10-113
PLAERSQLLYYIYHLETRRFLYVSPAYETITSRPAAAVNDDLPDLLALVHPDDKAYADGCLRHLLRGSFLEDVELRLLHPDGRIQWLCCTAARVSEADGRTYLS
>WP_060645373.1/342-454
LESSHEAIIMCDREGRVIFTNRRAEHFFERPLESGELMSSYCLGMKTSDAAFDEVIDAYFEQSIPPFRKRisrltlKGETRHYECYVNPISgEMEGTLRGHLVGFRDRTEEER
>WP_188459750.1/487-592
AREDILNESTVLSEADLSGRIVYVNDKLCEVSQYSRDEMIGKPHSLFRHPDTPKKLFELMWKTIKAGKVFRGIVKNKKKDGSVYWVDATIAPVLDDHNKPLKYIGV
>WP_005949064.1/271-380
EAIVESINDGIIVTDKENKILLINNAAEKLLNIKESELLDKPFFTAIPNKKIHESINEVINSREIKSTVKQLELSlnpALEKNIYCRVFINSIIGKNKENLGIVTLLQDI
>WP_176329912.1/21-128
LQHLMNSTSDFIFYKNNQGRYVACNRAFEQFTGKTAAELFLRTDQELFTDDKMELFSYGDQMLFHTGLAQIYTRCVIDNKQEIKCLEIVKTPIIEHEQLQGLIAVARR
>WP_158942301.1/275-378
LETTTDAVISIDHDWNLTYLNRRAKEILSPKGDLLGKNLWrEFPVAAqSNSEYRYHYHRAMDQGIPGEFEAYYPAPINLWLTIQCRPYDGGMVVFFRDITARRQ
>WP_093557139.1/122-231
VSSVFSATAEGIVLADAQMRIVEANRAFQAMSGYRREELIGESTRILQSGKHDRAYYERMWRAIAAHGHWQGQIWDRRRDGSLFAAYLTISRVVDAGGAVSHYIALFSDI
>XP_033574960.1/852-960
LRTIIDSLPVQIFTAQpSTGAMTWFNSKYMVYRGGDSQHALSDPYESIHPEERDAYIDQWNKSLRTGQQLQQKVRLLRFDGQYRWFYVRVAPLKDKKQQIVHWIGTNMD
>WP_190506791.1/898-1008
TDAYVVLLSPDGTLLEANRASLEFGISQHDDVLGLPFWqtEWFRYTpkAPERVRQAVIQAAGGEFIRYEAPIINPSGELSTFDLSFYPITNEEGDVILILTEGRNITDRKQ
>WP_059122309.1/7-97
QVSFDQSELIITKTDLQGKITYANRTFMRVANYAEADLLGQDHNLIRHPSMPRGVFYGLWHALKSGEEFFGFVKNYTSDKNYYWVFANITP
>WP_108650123.1/192-303
MFRQGIEASPSAMLMINDKGVITFANQQAERLFEYSAGELQGQVVEILIPPSIRGrhpKLRNKFFKSPSTRPMGLGRHLLACKRSGDEFPVEVGLNLIETPQGMLILCALND
>WP_186955129.1/22-125
DNSPAMMAYWNADLICQFSNDAYADWFGKSRAEMKGIAMRDALGEIFTMNRKEIQGALAGAKQVFERAVLVADGSLRHSLMTYTPRFKSGKVHGFFVHVADVTP
>WP_195172222.1/367-477
ERVEVILNNSADGILLMDKDIRIEQANRAFEKLFACEIDDYVGHMLHDFICADDIAliqEMLETHDNVYLEPYLEPFMEVCALRADGTSFPAEIAIGRTKGSEFVCTFRDV
>WP_014870138.1/28-137
SAILEAAVDAIIAINDKGLISSFNNGAEKLFGYPASEVIGRNISGLMPDQFAAHHDGYMQNYHHSGHAKIMGIGRDVeglrSNGATFPMHLSVGCADTPTGRIYVGICHD
>WP_159044876.1/23-121
TAIALLDEQGTVAAWTHTAERLLGYPAGDIVGRSAALVLPSLDEATPTSAFVERCRAeNGWPGATAVRRRDGRVLDVNVRITALHGQDGSARWLASMTD
>WP_117771316.1/276-378
YNNVPGAVFRFRCDDCFSVADANDGLYEFLGYSREEFSALGNRLAAVVYPGDLDAVREKLIADKGRGSTIKAEHRLICKGGNVKWISLKAQMMAGDDGEPYFY
>WP_077283517.1/152-256
FEAIPDLFFLMKADGTILDYHASNKNYLYVPASEFIGKNMTAILPKKVANQFQSHFAKALQQKDITRFEYELSVPQGLAYFEARISHLKEYQQMMVIIRDITEQH
>WP_187410101.1/276-385
LEATPDVVCIMQPTDRLWYLNSAgYKTLEIPDNVDIRGSRLEEYLPQQFLHLLNKVLPEILERGSWSGEAYLPCRGIDNPYSLVILAHKNTTGRVKYLSVIARDISERKQ
>WP_129572744.1/777-886
QAPVPIAVFvGPEHVYEVANPPYCEMLGRTEIVGKSVRDVFPEIGEHEVIATLDRALKSGQPLHIIELNIPivrggVASDAFFNYVAQPLRDPSGAVTGVMVVAFEVTDQ
>XP_041353638.1/314-418
LEIRLDGNMFMSRHDLDMKFTFCDPRIITLIGYEPREVIGRTAYYFHNPLDAQKIQSCHSTLIVKGNSVSKYYRFCGKNGDWVWMQTRATIIYNTSNKPQYVVCM
>WP_082837858.1/886-1002
ERYRMLFESIIEGFCIIEVLFDEEDEPVDYRFLETNPAFEDQTGLIDAEGKRMKELEPNHEDHWFETYGRIAKTGEPERFTNPAKHLNDRWYDVNAFRVGDPEERKVAIAFKDISDS
>WP_162129568.1/15-129
LEALPAAVYTCDLQGKITFFNQAAADLWGRRPEIGKDMWcgswKIYNPDgtTLDLDKCPMAVTLKEGRIVKSAEIIIEkPDGIRVHVLPYpRPILDTEGKMIGALNMLVDLSEKY
>WP_028523719.1/189-303
RLTTLITNLQKGVLVEDEYRRIILVNQLFCDLFGIPAPPDTLKGLDCSQSAEQSKHLFKNPEQFVARIEDLLLKREIVVEEELEMVDGRILQRDYIPIFLEGHYRGHLWKYADIT
>WP_172284742.1/553-655
PVGIFRSTLEGKILSANPAMIEIYGFDsFEELTNVPAAAFYSDDNPRVKMLADLKKEGYLLEYETLEKKKDGSLIWVSTNYKLAYSDfDDTNYINGVVFDITE
>WP_019498941.1/263-370
NALPVLIAYVDDRQMYRFNNKAYEEWLGQLPGNIYGHHLQDVWGEECYMRMYPYVQATLSGCTVTYENEIVLGDGNSRSVNVTYIPHIDEERNVKGFFSLASDISDRK
>WP_023741679.1/39-143
SMVITDPRQadnPIVFANDAFLRLTGYERDEVMGKNCRFLQgpETDKAAVSSVRDAIAAGTDIAIDLLNYRKDGSTFWNALYISPVSNDKGELLFFFASQLDVSD
>WP_012106479.1/279-386
VENVSEVIVSLDHEGKFTYVSPVAQRLYGYAPQELIGKNFLQFVHPDDRDRVTDVFRKELSGIYLADEFRVLAQDHSIHWISVAPRPIERDGNVVGFNYVMTDFTGRK
>XP_018034624.1/165-272
QTMMEMTDVGVFEYLPNGKLIHANDAWYRLSNHPRDLPDHVEFSFMDLAHPDDQALIMSAWNTLVQGNCVTFEMRWKAKPGSEDDAQWVLSACVPVFNEDQDLVSIAG
>WP_140505193.1/440-550
QSPIGICVLdAKTLVSEIVNESFVEVAGKRYDEIAGKYYWDTFAEVKPYYEEALQKVADEGIPFFVNEVEMMlirhGKEEKIYVTFVyAPLKNIEGEVKKIAIWVLDNTQQ
>WP_193022385.1/629-742
VENIEQGISVIDSQMRLVAWNNRYIELLDYPAELVVAGMPIEVLIRFNVERGIISGDEADALVAKRVEHMRLGTRHYFQRTMPNGTVLEIRGQPMPGGGFVSTFSDISAHIEAE
>WP_184586382.1/7-119
LQLMVEASNDGIVVAEqegEDSILIYANAAFERLTGFAADDILYQDCRFLQGSERQqAGLAAIRQAIRAGQPCRQVLRNFRKDGTPFWNELSISPVRNEADQLTYFIGIQRDV
>WP_013011979.1/372-473
LIVIstDSEPVITDANTGAQLILDYKLSEMIGQYAAMMVKGGGDDLGRLQKGALRRGNMTTARFEMVKkTGVSFPVLCSVHPMHNSDGTIEALIAVFIDITE
>WP_056847521.1/439-539
ECLPVATLITDPQGNILLANRVARDVFGNDLVGENLVEQLAELGYPPLHNGVRPALSALELVEFRDIHQRSLRMELAPLLPAEGDfALGWLLSLTDLSKER
>WP_160480148.1/567-682
ERLQVTLNSIGDGVVTTDLQGRVNFLNPVAVRLSGWSNERALGQPIERVLPLEGEHgeVLENPVRQCLEQGTHASIPGLSSLRhPAGGLVAVRGQAAPIRSGQGELLGSVLVFTDV
>WP_006461030.1/18-128
DHAPVRLFWKDRSGRYLGANKLFLADAQMTADHLLGKTDFDLPWSkqKQQEYFDEDKKLIEQGGKLLAREDHDLnsEGELRVWLTSKVALRDDEGCVIGMLGSYEDITTFR
>WP_159952741.1/255-366
NRQILDSaTDYAIIAFDIDGKVARWNRGAERIFGWSEHEMLGRDADRIFTRSDQSIHRIETEMGLALKHGAANDERWHIrKNGEEFWASGEMSPLQDDSGSLIGFVKVLRDR
>WP_135190221.1/107-211
RQVFDSTTESIMMTDAHANIVAVNPAFERITGYRENEVIGKNPRLLRSGRHDLAYFRKVWDSLLEHGQWRGEIWNRRKSGEIYPESLSISAIRDDMGGLTAYVSV
>WP_069189716.1/366-468
VDNLPIALFAVDYDGMFTLGEGRGLEALGLKAAQVEGNSIFDVFKDYPLIINICRECLGGEERRETFLINHHWVDMRFTPVIQPNGGFDGMICVASDVTEEYR
>WP_171445672.1/31-127
QDAEYRFVHISGGSSQMRIASEEVVGRTRWDLQALNLSEADWADHRRALDARRPFRDLElERMGdGGRAYWVSISGVPVFAADGTFSGYRGVGRDIT
>WP_051938028.1/446-552
LEGAGDGVWDWSVQTGEAIFSKRWKEMIGYDEHEFPNLSDAWLAHLHPDDREQVLAQVEAYFAGELSIYTVEFRMRCKNGSYKWILARGMLVSRDAEGKPLRMIGTH
>WP_179582341.1/155-261
SMAVIEFTPDGTVMSANDNFLRVTGYSSGEILGRHHRMFCNKEftASAEYARFWEQLNAGTFMSGEYARQTkDGRVVWMEASYNPVFDASGKLIKVVKFAADITNRV
>WP_190344849.1/1334-1425
ERDLATDVLTFSNTFSATEPLVMSYADMLKQVHPDERAFVHAAFDRAIHDRSAFEIQHRAWFNTETPEYRWLLVRANVITDESGSPIRVVGA
>WP_020471123.1/414-524
RLRTVLDTAPVGVIVAEaPSGKITFVNPMAEEILGYAPKATRLEEYRELVayHGDGRRlEYSEYSLARALKGEIVRNAEYQFQRSDGRRCWIRVSGSPIRDGNPDPVGAVI
>WP_068196470.1/371-483
QAPAAICILdGPELVYELVNPGYQALFPGRQLLGRPILAALPEIEGHEVHRTLQRVFETGLTNEENGILIPiarpedgVLEDRYFNYIQQARYDETGRIDGVLVFAFEVTEQV
>WP_081210162.1/874-972
VDPQSALIlQCNNTAVRELGYDsKDELIGKLVYDLYDEEAQMKALKSNKEFqqtgELKNIEQDMLKKSGELLPVILSATAEKDEQDKVITIRYTCVDIS
>WP_144529306.1/16-119
VENFQDGILAMNQEGKILLVNQSMLKLSGLPLEAYAGRYIRDIVESGIFQKESVTLRAIQEKQTVTDFQQYQNGRTVLVTAIPIFDGGNRLIRVLSITHDITDQ
>WP_104001529.1/563-674
RFRVLSDNLPQGLFEADSRGRILYANRRCREIFGRDLRDLDDENWVNSLQEQDRQRVTDSWRNCIAAAEGHWACQARLLTETGEQRWVAFSARRYQGTGQGDQRYIGTLRDI
>WP_015167436.1/324-427
NIPGVVYRAISHQDGRVTMPYLSPRIKQLLGITVQEFTETFEWIFDVVHPEDRMELYRALEESKRQLSNLDYEYRLVQELGAARWVRILAQPHQSINKDIVWDG
>WP_074702822.1/73-176
TVFEAASEGIVILDPSYAALAVNRAFSHISGYTVEELIGRRMDELACCRDASRHFPTIQISLDQLDRWQGELVETRKNGELYPQWLQLKVVRDDNEHISHIVAF
>WP_146543687.1/168-278
QLAAIITSSDDAIISNDTNGIVVSWNAGAERLFGYVADDVIGKPVTILIPSDRLGEEETILEKLRLGEHVSNFDTIRRRRDGSLVEISLTVSSVRDAFGRVVGASIIARDV
>WP_068862376.1/24-81
RAQLAGLIFAVLLIDRDGRIAEVNHAAESLLGTSASRIVGAGLAERIGPLDERVAARL
>WP_084159937.1/5-103
PFILiDFENGKILFMNRKALDMYQYSEEECLTKFVKDIShNSARLIQENLDLAKKQKDGYVFTANHIKKDGSIFKVEISSRYMSLHGKFVFAAVVRNLT
>WP_161602487.1/285-393
ALAVDGSNEGIWDWDLRSDSIYLSEQLRWMIGAERNQAIVTSVRERFRQGIHPDDLARVEEATDKHLRDRVPYDIEFRLWTASGSYRWFRSRGQAVWDDHGTPIRFAGS
>WP_094037969.1/329-434
QGMLVTDAQNRILRVNRAFTEITGYSPDEVIGRTPNLFSSGKHGPEFYRQMWQSIERQGHWQGEIHNKRkSGHLYPQWLSISAVKDAKGRVSHYVAAISDITERKR
>WP_058026323.1/359-459
NAILTTSTTGEILSANPAAVQMFQRLEQELKGISVSRLFaekdemHFFFDFQSNIYSLQRKGEGISVECVSLRSDGTEFPAQAELQWAERAKQPLIVITFI
>WP_107836527.1/179-284
AICMLDPEGRVSSWNAGAEQVLGYHAGEVLGQPLDRFYRPAerEAGKPAADLKTAAAEGAFREENWRLRKGDAAFWAHVDLRALRDESGRLRGFTQVIRDVTERRR
>WP_165360734.1/18-130
LDSLFAFVGVVTFDGILIEANQSALKVAGLQPAEVIGKPFHEtyWWSYDpdVQAQLRLALARGQAGETSRYDVMVRVADERLMMIDFMLAPLCDAYGNVRYLIPSAIDVSERY
>WP_164964140.1/44-152
QTSNAVVITDRQRRVTWVNPAFEQLTGYPLEEMVGHNPGRMLQCPgSDQGTVLAMREALGAGQRYVGEILNRArDGRLYWVDLRIEPLLDAHGWLSGFMAIQTDVTARR
>WP_180940292.1/255-360
RFVRSVKDYAICMLDIDGHVTSWNAGAEANKGYTAEEIIGKNFACFYAPDERQANVPQQALHLALLDRKYEAEGWRYRKDGTRFWAHVVIEPIIDEAGRHAGFIKI
>WP_099598614.1/280-392
LDTSEVVALTTDTEGTIRFCNKKLLNYLGMQMDVVVGKNLFEIFVPDAISKINQKKYKQLGQDGSHTSHIQGKFyksNQEEVQVRFNVICLKDALNEISGINLIGENITERQR
>WP_171047462.1/203-311
RLATDLAGLGVWEYDPVGGRLRWDASIYALYGIDPAVVAVTTYEDWSKHVLPEDLPAAEAALQASIRERQRFQADFRIRRGDGQIRMIRALAQPLFADDGSPLSVIGIN
>WP_188287731.1/500-587
DQHGRILRTNDALCRMLGRPAADMRRYSFSDLVHPEDVGTLLRTSAEGGRAEVRLCRRDRTYVLVSMRNSVVADSASGPRFLLVHIQD
>WP_044430719.1/435-540
YANDSVLITEAEPIDGHGPRIVYVNEAFTAMTGYTADEVAGQTPRLLQGPGTDRAALDRIRAALVAWQPVRTEVLNYRKDGSEFWVELDITPIADSNGWYTHWISI
>WP_182412199.1/156-266
DAILLLDNKYIIDCNNQAATLLGYPRKEIINSPLWKFLpvhntglfSGEHEDRQLKAQILTDKELlpgQTEVVEWTMVRPDEAELELQITVTATQQNNKAYRQILLRDVTA
>WP_187830327.1/1008-1120
IENMRHGVALFGPDHRLLAANRLIEELGGFPPGAVRPGRSHAELVAEQSDRGATGDPALDAALAARGLAADRRQKLRYTRPARDGRILEVASNPMPDGGFVITITDITALAWA
>WP_169407350.1/598-721
ENISDVIWSTDMDFRLDYVSPSVIGVLGFTPEFIIDNGFEEVVAGNrftqfiaaLVREIRPQLADpAVAERLRHEGFSRHTsfdcikaDGHTCPVELRVSLMWSPHGRFLGLLGIARDITEQRR
>WP_182790268.1/118-236
TQSPVALTIYDPHLRVAWANTAARQELPGPFTRYLGRSKEELYPGRqvqsapRTSTVTQLMSRVLDTGEALIGLHYRGQppadPGHEHVWSLSYYRLQDGEGRPLGVCEESVDVTDLHQ
>WP_206861441.1/327-431
VARNLDAAFYVVDLVHDRVHYLNDAHERLWSIEPVRHRDAWFQRIHADDAHRVRALHDAFARGDAVAFDAEYRIVLDSGAVRWIHDRATVGSRSEDGSVRTVTGL
>WP_197547730.1/153-261
LATAQRIAHLGSWTTIFPSMHIHWDDEIFRIFGEEPQSFTPTYRYLRRHLTKKSQKKMRKALYLITHMKKAYYDGVFKIIKRDGSVGYVQIQSKILCDTRSRITYVAGT
>WP_071376148.1/6-94
AVAIIDAVGTVTRWSDGARQLTGHPAADVVGRPAAGLLAEDIPGELLAARTGTVVLRHRDGHRVPLALTALPVDGADGEPAGFVVTAHP
>WP_163340467.1/300-410
LMRIMMETIPHPIFYKDMKGKYIECNDAFMKFLGRKKSDIIGKTVYDVAPPDLAPMYNDLDLELLGNPGTRSYQYPVIGANGESREVSFNKATISDHAGNVIGLVGSMLDI
>WP_166191523.1/58-167
ERYRSLFDYHPNAVFSLDLEGRFVEANPAAERLSGYAADQLIGMEFARLLREEDLGRVLEAFRRILERQAQQLETSVIRPDGTLAELRVTGLPIVLDDEVVGVYGLAEDV
>WP_136634285.1/18-103
PCGFLLIDELGQVISANRTLSEWIGVAPDDITGRSVTAIFglASSVVFETSLLPLLRLQQDVSGVSLDLAANDGTSTPVMISANTH
>WP_154239151.1/152-250
DEPLTLLQTSDSFLQLTGYTREEistELNNSFRALIDPRDYENTLKEVQEQLSHgSDKELQFRLLRKDKKPIWVLDKGRYLQDEwGRQYFCCILVDITE
>WP_170095700.1/156-265
SISDAVVTIDADSEVVYANDEAAELTGYGRGELVGDDFAKVIPEHLRSSHFEGVDRYLRTGDPNVDWDYLELplvtaDGNQLTVAVSFGDFERNGQWFCTGVLRDISDRK
>WP_062411177.1/20-121
DAVNDGIVIVDKTSRILYVNKAYTKILAVSKDKVLHKQVKTIEPGALILQVLQNKEPVLQQLVEVKTRGKKIRVNITPImKDGtllGAVSVFNDITELSRSQ
>WP_203379414.1/324-429
GMTLTDTQGRFVRVNPAACQLFGRTEDDLIGRHYNDITHPDDIEAVRSNGRACLQRRVDGFRLEKRYVHADGHVIEASTtsALLRDHDNEPTFFATQIVDMTERHA
>WP_145288764.1/139-242
LIDSLADGVAATDAAGQLLQVNSAFAATCRAATcDELLGRPFGEVFTLPEPRAALVAETPAQKRLSFEFTTAGGFHARTLRVTRSPRYGDGERLDGHVWLVRDV
>WP_127519164.1/531-633
ERLSGVLESTMDSVLVVDRNWRVKYLNSKAARLLELGDRSVGLNLWQLFPPDESSVFAVEYRKAMTYGSSVGFEAYLQGRNLWLEIHAAPTPEGISIFFRDIS
>WP_040603995.1/39-148
VDNSDDAILSKSLDGIVMSWNAGAERLFGYTAAEAVGKPITIIIPEDRLHEEDTILAKLRRGERVADFETVRRRkDGSFIDIALTVSPVKDAAGNVLGASKIARDITPNR
>WP_193996159.1/17-107
DLELFLALTPSLFCTTDLAGCFKWVSPNLLNLLGYAPSALMAQPLMEFVHLEDQAATQQALTKLQGQTGKVMFENRCRCADGGYRNLVWHA
>WP_172250228.1/19-125
MTTGVLILDLSGRCIGANPAMGRIFGWDTEELLGGGYSTVLRADpdTEADLLESLAEWLHAPRAFGPLRIRLLrrSGETAWIKVECeLPEEGDDPLILVYLDDISNL
>WP_179236542.1/22-94
NILILNGDRKIIYANLSAIKLYGYSRNELIDLNFSDLISPFDLNELISKGGINLFHYRKDGSKFIADVKAIYH
>WP_103708144.1/322-431
QFHAFAQAVPIHVWAASATGALDWSNAACASYCGPARDGVRGAAWAGLVHPADRAAVEAWESCLEDGRPYAGEFRIRRDDGAYRWFLVRAEPIRAADGTILRWVGTNTDI
>WP_133275049.1/516-626
IIMNSALNAIITVDFKGEITFWNDQAEIVFGWKEEEVLGKIFTEFMIPERNKelWNNSIYQYLSEGDNEFLNKQVELFGvkKSGDEFLAEITITPVTQNDETFFCAFLQDI
>WP_140913452.1/404-511
RLATQASAIGICEWDIGSGQADWDPRMYQMFGIAQGTPIDYEAWAQLVVQEDLPRCKAKLRKLIHDRREQHWEFRIRRQNDGSLRYIQAAAIVGSGPNGEQQKIVGVN
>WP_068134476.1/1462-1565
SMALKAGNMAAWEWTPEKSIWEPMLYELLGISTDHPASSEQFFEYVHPEDREALHESWQLAIEGKQEYEAEFRIIRPDGEVRWLAAVGSVIRDEQGEVQRMHGL
>WP_194029622.1/367-476
TEKIVNSMADALIVTDRAGKIETLNLATETLFGYRQDELITQPISQLIAQEKSLIEAARANHNVKIEIVCQKKTGETLTVSFSCAAIETEEETENFIFVGRDVTQEKQAK
>WP_106820017.1/23-126
RDLAEKSLAGIYLIQNGVIRYANPRFSEIFGYTVEEMTDKMRPQDTVLPEDWPLVNENIRRRTSGEVEALHYEFRGVRKSGEIINTEVYGSHTTYRGKPAVIGT
>WP_203759599.1/190-304
AASADAVLAIGRDGRLKYVSPSVEHLLGREPAALLGERLSELMTVERRPAAQKFFAELLELPTGLSMRTESRFrcerGESGKWVDVDVdvigTNWINSPDLQAAVVSLRDISKRR
>WP_136593255.1/174-285
VGDGFLRVDAAGRVVYASPNALSvyRRLGLAGDLTGHRLADLTRELVPPRRRPDEEtlsVVLGARASRDTELGGAgGQDGVSLIVRSIPLRDPKGEHTGGLILLRDVTDLRR
>WP_030804085.1/144-217
ERMVHQSPIGLAVLDTRLRFVSVNPALERLSGVPAEGHEGRMLREVLPLLDPDTAEEALRDVLTSGAPVIDRTV
>WP_169454939.1/155-269
DHVPLQVYFKDRESRFVLANKQMAEwMGLKEPRELTGKHDSDFFAEEHWEQAAKDERRIMESLQPVNGKVERETwrgdnDGEDTWVLTSKFPWVDRGGEVKGTFGVSSDVTELVR
>WP_210612516.1/353-460
LRLALEAARMGIWDWNILTNQIVWSASLERLFGMQEGEFDGRYETFVNLLHPEDRAQVQKAIARAVEDREPYDIEFRFFCPSGRIRWAASLGQVFYDQTGRPVRMTGI
>WP_039593913.1/587-711
RYRMLAESISDVIFSTDSKLSLNYVSPSVQAVLGYTADSIFQNGWQSTIANPQQLtgiyslmdrlskalDKPEQLTELRNQMQTQLFLFDCLRADGRKIPIELRLVLVWDDNGAFEGVLGVGRDI
>WP_008871077.1/162-268
LDSIPDIIGIQKPDHTMIRYNQAGYDFLGLTPEEVKGRKCYELIGRSVPCSSCTSARAVRTGRQGFKEKYLPEYDRYLECISQPVFDSQGSVHLVVEQLRDITQRKR
>WP_086489342.1/764-874
RFRTIFNNAAVGISLTDCHGNYLEVNQKWQEMTGYLEVDLKEVDYNPLFLPDDSPEAKQKFSQLVNGEIESYQIEKNYFRKDGSYFFASLWISAIYSVDKEVEAILSFVTD
>WP_011538822.1/30-133
VIEFKVDGTIIRANKVFLDTLGYTLEEIEGQHHSmFVYPSFvRKDAYKQMWRDLAAGNPLTDQFPRLRkDGEVVWIQATYAPFFNEDGTVDRIVKIASNITKRR
>WP_162178352.1/38-142
AMCLAWGTDRTFLYNDAYVPILGARHPEAFGVTFEAAWPEIWEEIEPLVEATFDGKTSTFrdMPLVMTRngYPEETWWSFSYSPIRDEQGAVAGLLNVTLETTSQ
>WP_050058901.1/250-358
VDSLPGQVCSLTPSGEIEHVNQEVLDYFGKTFQELRGWAHNDLVHPDDRARVISSRLSAFEKGQPYDLEHRLRRaDGVYRWFHVRGIPLPDKNGGVLRWYNLLSDIDER
>WP_200236445.1/457-566
KYVQAVEQNPLCIIFTDREGRIEHVNATFCEISGYSAEEALGENPRLLKSDNTPTETYEQLWSTILSGNTWHGELCNTKRSGEHYWVSLSIAPVVDEAGQITHFVGIAQD
>WP_092384579.1/137-237
FAALFKDAPEPYVLFEkRSGTIAEINSTFTEVFGYQSDNVIGKTALEIGLWKYPEKRPATIEKLIRDGRLRNEPAELLTADGRVLHCEISSNFVRFGNERR
>WP_172795259.1/7-118
RLESVLQTAVDGIVVIDQKGTILVYNGACEKMFGYTREEVVGQNVAMLMPKSHAIQHDEYIRRYQQTGEKRIIGIGREVegqhKDGTNFPIELSVGEADTSDGQQFIGIIRD
>WP_024025015.1/274-386
LKTTLDTAVDGIITIDSHGIIKEFNKAASSIFGWQEKDIINQPFDRLFLKKHTEEFHAFLGIFRDTGETNISGTEREICalnNDGQTFPIRIGVGRVDIIGDETLFVAFISDI
>WP_206985481.1/211-319
NRMLEGIPQIAWTANPYGQTTYFNRRWFDFTGQPDQLLWKYRWEDYQHPEDAEQAGELWESCLRTGDAFEAEFRLRDRAENYRWMLSRAFPSRNEQGDIIQWIGTCTDI
>WP_204852708.1/92-209
LNSQPDGTLITDEKGRIIYANAAYGRLTGAAKATEVQSLETLLSRNresneALYRLANGLREAKEGSEEFRLMKPLGPgdgSGNDAHWYRLKarvLPPEPGRGKALHIWQITDITSER
>WP_043683788.1/210-312
SVLLNIPSIAVQGYRADGTTTYWNRAAERLYGYTAQEAMGRSLPSLIAPASLRERMREDIARMFATGEVAAARETRLRRKDGSPVDVFSSHAFVDAPGQPPEM
>WP_108646234.1/232-336
TTLPCALYEFVLFPDYSSQFTYISPSIKDILGHDAESIMADSSLIIEQIHPDDQEHFWKTNLEAYYSGNTFLIETRLIVADGSVKWIQVSSSPRGEDFKNVPWSG
>WP_118959178.1/462-558
ELILFNDPDGLLIGCNQAFERITHHQEQKMLGQKASQFMPKALATEINYLNSLNDEVFPQQALIEAGAFIYQGFCNQFVNEQGEVLGTITILRDVTK
>WP_151985127.1/165-279
KYRRLFEDMQEGYYVAEPLRDGAGNVTDVLFEEANPAFERLTGFETNTILGRRLSVVMPELGNEMLPIFRKVLRTGQSALHVSAQEIGGRWFENRVRRLEGDRVATVFTDVTQRK
>WP_157253298.1/212-313
ERALREAELGWAEWTLATGTTYWSGQMYQIFGRDPADGPLPLEELPAAVLAADVPLLDELMATLLDHGVPADAEFRIRRRYGVRQVRTVGEPVLDEEGTPVV
>WP_186893265.1/231-333
PDASLItTLPDGKIVNFNLGFLNFTGFSQEEVQNKSLLELNlYENPADRERLLREIAIHQSVDEFELNFRNKNKNIRICSVSAKIILMNNVPHVISIINDITD
>WP_095840818.1/995-1100
RLVARATNDTLWDWDLANNTVWWSDSFAKMFGYHQQDISRNEWAERLHPGDRRQVLDSIHAAINDSNHQWSREYRWRKADGVYANILDRGYILHNEFGVPYRMLGS
>WP_024675888.1/32-138
LALDLAQMGTWDLDVTRNRLRASARTAFLHGMDAQPFDDDAERFFGRLPVEERHRMREAYQTAIENRDDYLQISYRFQLKNGTSRLIESRARIYRDDQGQLSRLSGT
>WP_062626700.1/222-331
RLQNIFNDNPDLMLISRlSDGLITEVNDTFVKVSGYSKQEAIGNTTIGLGLWSDVNDRQRMTKALIDTGRCEGLESEFTTKDGIKIIGSLEAVTTHLRGVPHILCTVRDI
>WP_013269765.1/17-108
KRPVWLYDpQTGRKPYANPAALALFGAAGlEALAARDFYARSPAIKARIRRLVDQTADGRTVRERWTFfPHGHPVTAEATVSAVRDDAGQVL
>WP_188418935.1/236-297
RIETIIEQMQDAILGINENEEVLFMNDAARKVLNITEDKIVGQNTQKLVQNNDLFRSMIANS
>WP_179953234.1/418-526
EQSTNVVFITDRHGTIEYVNGVFERVTGYVREEAIGQNPRILASGEtRPETYATLWETILSGQTWRGDFKNKTKGGSFYWGKGLITPVRGLGGEIVHFLAIQEDITEKK
>WP_211524372.1/382-488
DNLPVLIAYLDRERRFGFGNATFEKWFDVSLAQLAGMTVSELMGREAYAQVRDKLDEAFAGHSVTCEVKLDvPGAPRYLQGTFIPDLQLDGTVAGVYALMHDVTHTK
>WP_209876198.1/222-328
NNVGEAIVLVGENGLVEEHNPAAVALFGVAGSDLPGRRFTELFAESDRERVEQLLGDQHDDAGRTERAEALGIDRADGRVEASLsVSCLDVHGQRSYVCALADMTQR
>WP_121799737.1/17-122
ASFSLGPDGRIQQWSERAAELFGIAAGHAVGKDPQEIFTPGatvrgKDATIAPFLREGGLDGREWTGLVPYPRgGRQPGLAEIYVMPTETADGGRAALCVAVDARA
>WP_130647216.1/366-471
YKILAESSDDIILMTSTHGEIRYMNSAGLDYFGNTQCSVIGCNLKSFFSGDLTEHLMEGIHQVQEQGTTDFLIRTsEGEESRWFNVHIRPVPLGSDAELLLAVARD
>WP_147187737.1/26-112
AVLLLDRTGKIISCNKSAEKTIGYTMHEMCGLTFCALCGNEKGEADYLNALEAAKNnGAYINKESCRRKDGSIFSVIISITALpgiK
>XP_002951009.1/629-731
DDAVVVIDAEGTIMMVSQAVQKTFGYAKTELEGANVSILMPQPFSQRHDAYLSRYVASGEAQILDSVREVvalhKDRYVFPVALCVTRLSGVGTDSIFLGVIR
>WP_202319335.1/284-386
FLRAVFNAIQDGISVLDVNMNVLMVNHAMERWYGDVVGKKCYQAYYGRNEPCENCPTFEAIKSRELRRGVVPGSPDSDLECLEIFSYPMVENNEVKMIVEFVR
>WP_091649308.1/296-403
VLEFSGDNVWEHDFRTEKTVFSNQINNFLGLDFDEKTDLAKVWFQKIYPEDLPLVRENDRKYRSGEINSHQLEYRLFHADGSLKWVMDRGIVIEKDDNGLPLKIIGTH
>WP_201420054.1/497-618
SSEVSIIATDTQGQIFVFNRGAELLLGYSNSEMLSGNGPgvfHLPEEvaaRAAELSREYGTVIEGIDVFCYKASLEGsetrqwtyvrkDGSTVPVLMIITPIRTADGELIGHLGIAQDITER
>WP_206234980.1/165-280
FEQSPAALAVLrGPDYVIESANQRYQQLVGPREVLGKALLDALPEIRQQGFIELLDSVRSSGKPFIGDSLTVSlrrSPHEAAYEATLdcvyQPMRDVEGHVTGILVHGIDRTEQAR
>WP_027881698.1/229-316
HQSVLEALQEGVLVVNAKGQIELANPRALQMLGLPLEAQGHYALLEAWPELSHSGLLGEGPVVNAPLRLGSLPVLVGIIRMSDGQWVV
>WP_206263888.1/640-752
RLRLAQRAAKIGTWEWNLHTDEVSWSEGIWDLLGLEIatEEPSVKLWVDFIHPDDRPRIMEVVEEVLAEGKEYYDEFRIirRDHRVIWLASKGQIIRDADGQVERFLGVNIDI
>WP_102893023.1/715-823
SLANEIASIGVWEYHDNQHSLHWDSQLKAMAGLTPEQPALSVHEVLARVHPDDRGTLIKALSNALAGEAEGEFQLDYRILDTRINQFVWMANCGRRLVDPNGEVRILGT
>WP_111642669.1/47-146
FRVAATNPAQAELLSTTPEALAGKRLEEVMPAPEVDAVIGNYQRCVESGEPTRYEEKGVYqdsEGRfyDGYWLTLLVPLANSQGEVDTLFGISQNITRLH
>WP_126827678.1/17-125
RAIVDGSHMGSWMWNVQTGEVVFNERWAEMFGYTLEELQPVSYATWQKLCLPKDLAISEQALDDYFNGKANKYSTEARVQHKNGGIVWIRDTGLIATYTSEGKPEWMCG
>WP_169261224.1/446-553
ASTVVECTADGVVVTDHKGVIVATNPAFTEITGYSADEVKGKTPGILKSDRQEDEFYQHLWQSINVAGEWQGEIWNRRKNGEIYPEWLTISAVRDGNGNIRHFVGVFS
>WP_043626759.1/486-593
QQLSALLDTSPLAMAYIVDRHLRQINNAFLELFQQQGRNVIGQPTLPYFENPDQWERTGKALYSLLNDGKVVQTEVRLRTGKGKLFWCRLHGKAVNPSVPKLGTIWVY
>WP_130966339.1/558-657
ERLNAVFDLSPDGFVVLDKRGELSIVNPAFERMTGLDATTLVGQSLDAFEEHLMSLCASVEKDDKTSGAENDSGMPGSRRELLHLHSPTPRTLVRRVRHG
>WP_090770642.1/143-253
ERYRSLIELNSQAVWVNDARGRTIEPNQSWHRYSGQTWEEYRGFGWLDVVHPDDREATERKWLEAMDKPTHWDEVYRLRTSDGTYRHVRTRGVPIVENGRVVEWVGSVTDV
>WP_090032302.1/218-324
QLAVRAGGVGTFDWDLVTGALEWDDQLLDIFGLERGQFGRTIEDFVAALHPDDRPRVQEALRVAIEACDEYDAEYRVMLPRGGTRWVHARGRAVAGEDGTAVRLLGS
>WP_190563661.1/126-233
RFRRLKNANIIGVIITDMNGKVLEANDAFLKMVGYSQEELlTGRINVREITPPEYVEQSENLKVELKTQGVCQPFEKQYIRKDGSRVSVIVGLALLDNNSEQIIGFVV
>WP_158319609.1/311-427
LDSLTAPVAAMDMHGRLQVANRAMRRLHGLPDDATTAALLAVLPAHlhrpdgtLLPWDQSSLMRALGGEHVRDQEILIAvpGEPVRTMLATAQPIITADNAQAGAVGTGLDITERRR
>WP_156360275.1/24-130
AAAVRATRMPMVITDparDDNPIVFCNVAFQELTGYSRDEILGRNCRFLQGPETDPATVDKVREAIRVGQAVDVDVLNyrKDGTTFWNALYLSPVRDNEGIVRFFFA
>WP_046279539.1/239-342
KYRSIFENAVEGLFQSTPEGRFLDVNTTLARICGYQSpQEMMAQITDIGGQMYVDKQRRAEFIRLMEEQESVLAFESQVYHAEGYVIWISENARAVRDEEGNII
>WP_084005098.1/159-270
LMRSLVDLLPDNIFAKDTQSRFLLANQAVARGMGSTVDELLGKNDFDFFPKEMAQGFFDAEQKVIRDGKPVHLEEPYLNREKNQVIWLMTSKVPVHDNNGKVVGIVGIGRDI
>WP_206854093.1/498-605
LDVLQEGVLMVDTEGAIRYANGAACSFLALDDDCVGHNFFESVTIRHDNEELLYETFLAGDEIDNRYVTLENLAGRIYDIDLTMLHLRRGErQERLVFVLRDDSERRR
>WP_010619396.1/68-177
LNNFLNSMPMELTYADDNNQFIYYNNmvpHDDMLAPRWPKQAGDPMSAVHPARAVKHVAQVINGLRTGEKASFQMPVPgnGPDRYIIHNYIGMHDKDGDYAGVNEQVLDI
>WP_064196595.1/192-298
DNAIVISDSEGRIEWVNEGFSRISGYLLDEVKGRKPGEVLQGSeTNLETKKFIGEQLRQRSSFRTEILNYskTGQKYWVELSIQAIYDNEGKLTNFIAVESDITERK
>WP_030105320.1/107-213
RRSPERSRMGNWEWVIAEDRVVWSEGMREMSGYPADAEIDYDAFMRMIHPDDVALVTRVLTRSLGTGEPFTYIHRARGADATDVRVFECFGEVITDDDGKPVRLVGS
>WP_105345795.1/768-881
VDSLQEGFFVCDEVGAVIEINAAFAEITGYGTEGLPYQPPFAWWPSAesdpeARRQIDAAFAEMLEEEHGSFTIPINHREGHRLWVTVNFNHAEDPDTGRRVMVGTFRDVTAEH
>WP_183994679.1/292-402
LSAVLAMVPDAVILTEEDGRIVDFSAAAERLWGYRAEEVIGRPFTLLAPDTQAerYARELSERRARGFNPWSSEPFSAVGqrHDGTLFPLEARAGEVEAEGVQCLTIFVRD
>WP_158658685.1/31-138
PVGVLLaALPDGRIIFGNRMIETMLGhpvrYSKDAQAYGEWIAFhecgKQVEAHEYPLARVLQGEQNPTMECRYMRGDGSFIWIKINGGPLYDKEGKLSGAVVCITDI
>WP_080802508.1/265-371
RYRQLLQTTRDGFWILDESGKVVDVNEAYCRMSGYTKDELLQLSINDLDAQEKSEETLKRTERIIEKGSDLFEARHKRKDGSVFDVEVSVTYFNRKRHSFVCFSRDI
>WP_079686310.1/168-261
EVDFLNDRLYWSAGNTTLEEFGFNDPNYTLQDWIDAIHEDDRERVAKNFERAAATEENFFDTYRFYRKDGSTVCVIDQGTFDRDETGKAIRAVG
>WP_052198099.1/18-118
TSVWAWDLPQDVLTGMNGSVALLGYAPGELESTQSGWNAVIHPDDLPDNDAAYLTHATGHTPSYESEYRALAKDGSWRWLAERGRIVEWWPDGTPRRMVGT
>WP_090172347.1/381-492
EKYRNIITNMNLGLLEVDKEETILFANQSFCEISGYSVEELVGNKTSLFLLSEKEVSVLQQKHQLRTRGVSDSYEIAVKNKKGEVRWWFISGAPNYNDEGDLVGSVGIHLDI
>WP_052698863.1/507-619
DAAGNGILIVdaqKPDQPIIYCNDAFQKITGYSKDEVLGKNCRFLQNDDRDQEAVAIMQSAIAKGKGCQVELRNYKkDGTLFWNQLTITPVHDEAGKPTHFIGVQNDVTDRKQ
>XP_034829462.1/335-439
FRLDCNFNILSCDLSGVENCINSSSSSLVGTHYLDLVESSDRARVSSHLQEVVSRVGLlVVSDPYRLRIaNDASRIRVTAQSRYFPTVGEPDFIMSTNTVLSDED
>WP_159605032.1/710-820
AWVLDATRPGIWETNLSELTLTINERWAEMLGYTLQELEPIDYETWRSRVHPDDLKRANAVRDRHVSGELPFYDCDVRLRHKDGHWVWINTRGRVHQRDSGDRALYMSGTH
>WP_126663105.1/200-336
FDAIPNPAFLIDDENTVLYYNRPYRRLLNldADHRDFLGDDCRETLAAAtysDGRRHHTLADKVAENPRDADAAWDVERvdddygfadrivygdqstmkdhTGAETHIEFLAMPLFDADGELATVLELIYDRTDAVR
>WP_190514342.1/63-168
IINTSPATTYSCEAVSPYSCIYVSQSLETILGYTPEEFKAEPDFWEQRLHPEDVPGVSAVIPILFEQGKLQHDYRICHRDGHYVWIRDALVLLRDPQGVPQQMVGF
>WP_079146650.1/230-338
HDTVLHSVREGVLIVDDDGQLLLANDEARRLLELPPEAEGHDVRELSALDPEMAQLLASGREATDEVHFAGGRLLAVNQRPTDRAGGPRGTVVTLRDSTELQAVSGRAE
>WP_157488151.1/592-699
ELLNMATNDAIYDWDLVAQRIEWGGGFFRLFGFELGDKEPAGEWARHLHPEDRAAVEQSLALQLAGRGQRWSAEYRFRRADGTYAFVEDIGYITRNRRGKAVRMIGVM
>WP_066727478.1/228-338
RIRAIHDQLIDAVVTLDADGRVQSFNPAAERIFAYPAAAVVGRSVNLLLGPNEPQFENLAGSAVEPGNDQGHPFRElsgirQDGSELVMEVSLSRIQQYGRTEFLLVMRDI
>WP_140604054.1/339-448
FKLVVDNSHNGVVITSPAGIISYVNRHFCNMSGYEANDVLGKNPRIWSSGETAQETYRQLYKSLKEQGIWQGELKNKRKAGELYWTSTAIFPVKSIDGTVKSYVCIQKDI
>WP_150041792.1/363-471
EAVPSMLFETDAAGTSTWKSRAWLDYVGMTATEAAGSGWTACIHPDDLPGLVPTWQAAVRTGRGYVHRHRIRRasDGAWRWHLARAVPARDADGTVLRWLGAVTDVHDL
>WP_171790279.1/139-247
LVVRETDRGVVILDPEFRLIYVNRAFTDMFGYEPSHVIGHGLSVILAGDTTDISTLNQLHSGAQNDKGFNLDIRArhKNGRDIWVSATMNPVFEDHGDIENIVVVLTDI
>WP_085414275.1/21-134
LRYAIQAAQLGTWNLDVGRQQLWWDERCRELYGFQGEDVIAYQQLLALVHADDQPLVDEAIKAALDLSSSGHYDVQFRTvdtPDNLPRWLHAQGQAYVDILGAAYRLSGVVQDI
>WP_095941258.1/411-521
FEAASEGIVILDADYRFLSVNEAFTRVTGYRQDEVLGQSVARLVNSREARRQYELIREELETASHWQGELIETRkNGELYPQWLRLDVVRDSRGAISHIVGFFADLSARRE
>WP_161081783.1/1038-1146
EMLRGLFEMSPLGIALTDAEGKYVEFNDAFRAICGYSDEELRALDYWTLTPPEYADAEQRQLESLQRTGRYGPYEKEYLQKSGARVPIRLNGVTVKLQGRDCIWSIVED
>WP_133663343.1/155-263
EALPHLVLTCSANGDCDFLSKQWFEYTGLDEAGSLGLAWLDAVHPDDREEIRRTWLKTVSTGASDYRHELRIRrhDGAWRWFDARIVAVHDQHGGVSKWFGSCTDIHPE
>WP_068432077.1/553-663
KFRLLAENAIDVIFWADPQQRLRYLSPACRHVFGRAVeDFLADPNLMTAIIHPDDRDAYVRHLAEADNHVGEMEFRVVHPDGAIHWVAHRCWPVHAADGAHLGRHGINHDI
>WP_062281318.1/160-257
DNEDDILiDVNPMYERITGRTKEEQARVGWRNFTHPDDLERDRENLKKLREgeiQSYAMDKRYIKPDESIVWVHMVVAPLTLSTSNLFTHICLVQDIT
>WP_015332780.1/19-124
IDAAELGVWDLNPVTNTFKGNARLKEWFGLRPDDDIPLTLALDVIAPADRERVTEAIWRAMQISSGGQYDTVYTIINPHTNAERVVRAKGKVKFGSDKTAQRFNGI
>WP_209372119.1/177-286
RQTLNSAADYAIISMDMDGRVIGWNTGAENVLGWSEAEMLGEDGRRIFVEEDRRaGRPEEEMRTALVKERSPDERWHLHKDGSRFWASGEMMPLRDADGGHVGFVKVLRD
>WP_130480316.1/36-140
DALVICDAQHRVVVYNEGAERIFGHPAEAVLGHGLDLLLpeAARAVHAQHLAAYARSGVParrMAERREIQGRRADGALFDAEASIAHVELDGRPYFAAILRDVS
>WP_161570881.1/416-520
RSMVELNPQVLWIMDPQGRNLDLSPRWDKSTGLMNDHLADHEWLRKIHPEDMRATLKAMAVSRRAGAPIDVAYRVPDGEDGWTWKRAKGAPRFDVSGNIVCWYGS
>WP_099152795.1/273-369
KTSGQIVYMSDKFRKLLGLSENQLRGTLPELMSTQEGEQQYIQELISAARSGIRTAEVRLtnrEGEKIWLDMSIVPVNRSGVKQDMLILCSDITSRK
>WP_198043315.1/586-695
EFESLFELAPGAMLVLDDMGIVIKANSRAHEQFGYSDTLMLGKGITTFIPDVQESeLIVKKYHQALVSNNAGNAVLHGVRSDENQFLASVEFSPLLINGVLHTIVNVHDI
>WP_200313967.1/512-615
LTSIKAGVVVLDPDMRISVWNSGAEDLWGLRHEEADGQRLFglDIGLPLDEIRSVVGSTLADPSFSAELELTAVNRFGRQIELRLvcGALRSPSGAPQGVILLM
>WP_136927280.1/156-272
RNLQIGLVIRGPRGDMRFVNRRALEMLGMTEAQMHGRAPNDpgwaMLSEDgkPLPPDQSPMARALGKGEAVSPMIIGVDrpkIGDRVWLLVSVMVQRDQADVVEQYVATLSDVTEAQ
>WP_209656675.1/27-110
KFALKNSNIGIWEFDAHLNRVFFSEESKKIIGIESEEFGTNPQDWNNRVHPEDKEKYFKDFKDHLNGLKPLYTNVHRVMHKDGT
>WP_075599533.1/536-645
YASLADAAPVGIFRTDVEGYCLYVNERWCQMAGMSFGDAMGFGWAQALHPDDRDHVAAEWYKAARDRRPFKLEYRFERPDGHITWVYGQAVAERGEKGSIVGYVGTITDI
>WP_020881285.1/402-509
RYRSFFESTTDGLLMASPDGTIFEANPAATQILGWSAEEFRRIGREGMVDPSDPAADTFRSEREQNGWAAGEMRLRRKDGGTITAEVSSSLYTDSAGRVRACSVFRDV
>WP_190584345.1/576-683
REAQRVAHIGSWEFDVATKTIIWSEELYHIHQLDPHQLPPSTAEILARIVHPDYYGAYQSFYEQLYRGEVAEQDFQIVLPDGSLRYVAAKGEPIFNQQGELVRLVGTV
>WP_168565577.1/238-348
LETSPDGIKVLDTQGRLLQINRAGLQhMELDDFAPLRGEYWWSLWPDATRSLVKRSIRQAEKDGVARFQAQRPTAKGTMRWWDVVVSPVYDSDQNVTRYVAVSRDVTKQRQ
>WP_010494620.1/22-114
LDNSSDEIFVVDGSQRIVYVNHACERHYGLKPAEVIGRNTMELFEEGYWTPSIIPPVFERKKTVTMKQTTHLGGELITTAVPILNQAGDIELV
>WP_142603369.1/666-779
EKYRSIFERAIEGIFQAQPDGCYTNANPALANIYGYETpSDLLTKvadDPYRLFTEPERYQDLLHQISTNGAVNGFEALVYKSDRSIIWILINAKANYDQQGNFISYEGLVQDI
>WP_176440880.1/173-278
VDQMIWSTRPDGFHDYFNARWYEYTGVPEGSTDGEEWNGMFHPEDQDRAWSVWRQSLTTGEPYEIEYRLRHrSGEYRWVLGRAKAVRDAAGNIVRWYGSCTDIHDE
>WP_208176003.1/157-269
LDQLKVEVVVFDAEHRYQYANAQcFKDAETREWVIGKNDFEYFAYRqrpleLATTRWQKFDEAVQTRTEVAWEESMLSPDGIQQIWRHFIPVFAPDGTLRMMVGTGSNLTLRR
>WP_008168197.1/16-122
LIVSALNKALAVIEFEPSGKIITANANFLSVMEYQLEEVQGQHHSLFIEHDEAQSNDYKNFWQRLRNGEFISDEFKRYTKNGKEVWIQATYNPIVNSEGKVFKIVKF
>WP_184881793.1/198-279
ERLPTGCCSLDLDGRVVFANAAAADLLGIEVDELKGARPWEAQSWLrDDALFEAYYRAAVIGRQPASFTTVRPPDTALKIHL
>WP_079289789.1/47-153
DIKRIAKLGSYRIHLKEYNALYWSPELYEIFGVDPLTFQPSLNSVIAMMHPSDAESGSKTLLQAVKNKECYDNHYRIIRPDGSICYGHTRAEIVVDENAEPVYLLGT
>WP_171575666.1/261-364
IVWTTSADGQVLEDSPSWRAFTGQTSEAYKEFGWLDAVHPDDRDQSAQKWTQAVATKSLYETEYRLRSaAGDYRYFWVRGVPVLANDGSIHEWIGTCTDITNRK
>WP_200627703.1/256-357
MRELIDNAPIGMLVVDDQLRVQQANPAAARLFGCQPEDLLGQRPEDRLFDADASERLLRLPANTPLQMTGRRGDAQIPLEITCTPFERHGARLNLVLLRDIG
>WP_162176219.1/359-473
LNSMNDAVIVIDvRDLKIIEVNQVFLKEYGFLESEVKGNTCHTLIHKSplpcHQRNIQCPILITAETGKHAKTEHIHHDrDGKEIYIGCSSSPIRDENGQVIQCVYVLRNISERK
>WP_052050918.1/813-920
LEAQRIAHISNWSFDLESQTISWSPELFRMFGLKPDQGEPSYGDYLTMVHPDDRVVLQQSIARAIEAGTPYTIDYRALLPDGSMRYHEGRGEVARNAEGKVTGLFGTA
>WP_073894302.1/20-126
RLIVDSVVDYAIFMLDPTGRIVTWNAGAERIKGYRPEDILGKHFSIFYPSVDLEARKPWYELEVAAEVGRFEDEGWRLRKDGTRFWANVIITALFDESGQLRGFAKV
>WP_031443461.1/496-622
EELRAIFDAGPISIIGTDMNGIITHFNQGAETLLQYSATEMIGKKTPEIIHLREEVEQHGKVLSDLFGITISGFDvfveharrdsfesmewtyirKDGSQFPVQLITTAIKDENGKINGFLGVATDI
>WP_186736579.1/187-295
LRELTETVPAILWVTQSDGRCTYLNKQWYNYTDQSPETAEGFGWLDATHPDDRAEAARKFLYAHERQIPFNTHYRLRGKDGQYRWSIDKGSPRFGPTGQYEGMVGTVVD
>WP_107323666.1/404-506
DSVLSSVTSGVIGLDAEGRVDFLNRSAARLLEMDLAAGHGRLLAEAVPEFASLLDRLRDGLAEVVQEEIQISRGGRLERLLVRLAVRRTADGLEGYVVAFEDV
>WP_159473107.1/145-252
FYESVLNSQSIFITRIDWKGTYTFVNDYFCKTFGYEREEIVGQSSFLTIVKEDHIKCFEIGRKCFEQPDVPFkIVLHKRDKEQNVKASEWEFTGIRNEDGSFSEILCV
>WP_082914675.1/21-127
FERLNDVFFRSSADGRLDWLSPNVSKLLGYTADELIGTSAHRLYVRPDDRVALLKAALEAkGAAVEMEVEQRRkDGATIWSLISVCAVTKPSGEFAGIQGMVRDITD
>WP_155172499.1/608-717
LSSIIISSDDAIISTSLDGNINSWNPGATRIFGYTEEEAMGRTLSELTPSDLAISNPDFFKIINDQSHIEQYETQWKKRDGKVIDVSLSVSVLKDDKGNIVGSSIIAQDV
>WP_066412078.1/878-977
HMRLMAQSTKDfAIITIDHNGCIATWNSGAHIIFGYREDEAVGQPLDIIFTREDVEHGEPQKEMERARTRGYASDERWLRrKDGSRIFCTGSINPMRDES
>WP_006882905.1/234-339
AIFRLDTDGRVRTWNPGATRLKGYDPDAIVGEHLSTFYTEADREAGvpERNLAAAAERGWIEDEGWRVRADGTRFWANVTLTAIYDDDGDLEGFAKVTRDMTERRE
>WP_055760336.1/10-116
TWDAICRSQAVVEFGLDGVVLWANDRFLKVMEYRLDEVAGRHHRMFCTVHDTAEPDYGDFWRKLGSGAFDTGLYRRVSRSGEERWLQATYNPILDEHGRPVKIVKIA
>WP_187587543.1/248-338
DFNLEFTNEQIEGILGEKTENIINRKMSELIPINFQNGIFEELATVIKEGTPRKFEKFFDYNGNSFWFKTTAVKMENGVLTTSTDSTAERQ
>WP_166164607.1/499-595
RRYQEVFELAPVPMWLIDPDSGALLDANKAAIVHYGYSRAQFLQMHLADLSRDRDDKLDWLDHGGTSETFHRTADGRDIRVEITARSLFYGGREVCI
>WP_052671067.1/920-1022
ESLPGFAFIKDHELNYLYVNSYMKQILNADDWIGKNTKDVLHPDVANRLVENDKKAFSHGRYKYEIKYPVHGKGIRDFLNYKFTIGNDKKLLGGISLDITERK
>WP_156896335.1/875-973
SNVWEWDADSNRILEPRLSAELGYLTSHDEQSLHDHVSMIHREDRDSYLSKWSHAIKNSDAGFDVTYRLQAANGDYLWYRDVGSMVKSADNAQLKMVGT
>WP_129366451.1/548-656
LSQILKTANEGFWIINKDAKTINVNDKLCEILGVKESEIINKSVFNFVNKQGAQIFKSELAKRKKGISSSYEIDLinSNGNLINCLIKPSPLYNKKNEIIGSFALITDI
>WP_150287588.1/94-200
GHLVVDRQGRVLYANAAYQTlCGGVPGRVASIRPVERLLSGTpEVSEAVYRLAQAAREGRGATETMRLVPalagGGASAWYRVRVRPLPRDGGSVQHWSVADITRER
>WP_097111598.1/300-411
EHFKSIIESSDDAIISKNMQSIVASWNLGAEKIFGYTAEEMIGQSMTIIIPPNRLHEEPAILKRIANGEKVDHFETQRLHKNGTLIDISVTISPISNQHGKVIGASKIARDI
>WP_187303052.1/19-119
EAVHIVDATGKTILYNEKMAGLEMTNREDILGKPFREVFSSIPPQESTLYRALKENQATINKQQTYRNrYGKEITTVNSTIPVEEDGQVIAAIEVSRDITE
>WP_045531364.1/331-443
FRRAMENSMLTGMRALDLNGRITYVNPAFCSMTGWSESDLVGAQAPFPYWPASDVdKLHIRLEDELSGRTNAGGFEMPVQRKNGSTFFARMYVSPLIDSQGQQTGWMTSMTDI
>WP_082054011.1/378-490
LLRTIYDSSNVAIFLLDLGGRITHANQRMGEMFTCPLTRLVGSPYSDLEQPDERGDGLPPLLELFKQGKASIQFERRYRRLRDDSEFWGMLTGRPIANPEGNTISLVGVIADI
>WP_123307744.1/39-131
DAmPVLFVNDAFARLSGFTTDEIARRGPDALEglLSDDVDFAPLRDAVRAGVPATHTVKATRSDGRPLWTRVFVDPVPGPRTGADHWVGVVVD
>WP_028008404.1/149-259
FRRIFDDAPIGLALLSLQGRWLDTNRALCDLLGYDEQELLQRRFLDLTHPDDVDADRTLMQALLTGQQARVRRHKRYLaKDGSPIPVQVDVSIVRDADDNPQYFISQVQDV
>WP_180541126.1/715-824
QFRTLANTIPNLSWMANADGWAFWFNQRWFDYTGCTSEQLEGWGWESVMDPALLQEVVERWTGSLASGTPFEMVLRLRGADGVFRPFLTRGTPVTNAAGKVVRWFGTNTD
>WP_116742819.1/144-255
TLSSIGDGVITTDPQGKTRYLNRVAEQLTGWSSQLAEGLDIRQTLQLIDENtgaaLEHVALKCLLQRQAIGVSTHTQLITRKGRRISIEDSAAPIWSRDGAILGAVIVFRDV
>WP_017517305.1/464-564
VFRLEPNAPDDDSDFAYISFITGGSETSLGYSPGYLRESGLGIMGLVHPSEREGYLASQLEAVEGRRNWLWQGRILTRSHEPRWVDIKATVRTLDDGRPAW
>WP_084538891.1/126-232
LDAIADVAFVLAveAKGryRFTFVNKAFEKATGLPGAKVVGSYVHDIIPEPSLSLVLDKYQQAVNTAERVSWLETSDCPAGRRVGEVSVMPLLDSAGKCSQLVGVVH
>WP_170216350.1/134-242
AAMAGSAMDAVITMSGDGCVLDFNPEAGRMFGYSRAEALGTALRDLIPPAEASDVGIAQYLSGDCADGAGRRIQVtgrrRDGSNFPAELTIACARAGSRPIFVAEIRDI
>WP_160847031.1/117-211
RLYESIQAGQEGMVLHDQGIIIDCDESFANMFGYTYKEMLQKSVYELVTKDDQYTLRQRFVDYPEIPYEMQGIRKDGSSIYVEIMAHPHTYDNKT
>WP_091334294.1/636-742
DNLPHLAWMKDYEGRFVAVNRLFAEAKGRAPSDIIGLTDYELWSNETAERYRTDDAEVMAGRAQRTLEMPSVTNHGAIYETFKAPIIDDTGEVLGTVGFARDISPQR
>WP_116300432.1/377-474
RLRALVNDAPDIIVRTSaYDGRILDISPATVDILGYEPDELIGRSYFDFLHPGEVFRHKRAQDHARNHPGIYSGSYRArdNSGRFIWLDTLSRVVIDP
>WP_147090603.1/217-325
ESGQGWFFEtDRHGALLYVSPTVGKVLDREPHELVGEPLSVLFQPDAEEGERSLAFHLTARSAFNDLALRAAvPGEERWWSISARPLYDEFGNFLGFRGSGHDLTEKRR
>WP_100712813.1/250-331
VFEYMRDIVFVIDKDNLILDCNQSALRLLQIPKLQHRKKVNYYFPDLQSIVQSIITKNESSEDWKYAYGNSEDTFNVSVSAI
>WP_163285091.1/393-499
MLDTVREAAVAVDKNWNVIFWNKAAENLFGYKRSETINQPIASFNILKISKeDFAKDFKKFKKGKSVAGEYTLIRRDGREFLGFASNSVIIGQEGKIEALLTIIRDI
>WP_040309780.1/169-279
NIPAMVLVKqARDQSVVLLNHAGESLLGVTAQNTIGKTSHDLFAPERAALYDSYDRQALQSDGPVLLEEERIVdgRGQERIIQLKKTVLRKPNGEADSILTLGMDLTEQKQ
>WP_015206269.1/143-247
LRFALDAHSLVAITDVEGIITYANEQFCKISKYSQAELLGQDHRIINSGYHSKEFFRDLWRTIAQGKLWKGEMKNKAKDGTFYWVDTLIVPVLNPDGKPHQYIAI
>WP_127334290.1/25-117
FEEASAGAIAVGRDNRITWINASYSDlLGFKSPSSVIGRFVRDVIPHTRMPEVVETGKPLLLDIMEHQNQQFVVSRLPFFDEDGEIVGAVAFV
>WP_210681897.1/32-147
DVLGEAFVIYDKDGLLIYCNRRFREIYGYSAEEARPGVHFRDLGRIDVARGNVVVGDeygSDEAYLDRKAEYRRTLEGSFTVRLRDGRWLKTTDRAIPGGGFVSVQADVSDLKQAE
>WP_207221126.1/771-886
FKQAPAAIAILrGPSLVYELVNERYADLIGRRDVQGTPFRQALAEISDPALFEELEHVLASGEPAVGQARRVWlqrqpggAPEECFFDYVHQPIRNAAGQTDRVAIVAFDVTALVR
>WP_069967337.1/736-849
AKYRKLFESLDEGYFLADVIFDADDQPIDIYYLEANPAATRMVGQDLTGRRLREIDPNYEAYWYEIFGRVAQTGVGERLEQYAEPNQKWYDFYVFKVGEQNSRRVSGVFKEITE
>WP_197957347.1/10-117
LDRVPDGFLLFDDQGCLLDANIQACSRLGHDKAALLGLRLTDIGLDMSGQPLTALWQDMAVDSQACIAGRLLCSDGSSFPAEIHVYCQSPSGRRLFFATLDDISERVR
>WP_087659520.1/54-166
LEPLPFAILVTNKDGEIVLANAASEKLFGYSRDDLTGASADMLVPGLRNGAQAALQIDTASGHALHAVGGSRDvfarrkGGSEFPAEITINPLTSHSEALMLTVVIDRTERHE
>WP_136063871.1/534-645
EQALRGADLGFWWWRIPSGEVQFNGQYCSMLGYGSDELESSPETWRRLIHPDDYYSVLERLTQYVRGTSSAEAYESEFRMRHKDGGWIWVLSRGRIVERDAFDNAERLVGTH
>WP_190406555.1/211-313
QAALLDIATDAILVRDFHHQILYWNKAAERLYGWQAHEVIDKNTDELFKDNSSQLELAHQNVIEHGSWQGELNKVTKSGKEIIVESRWTLMFDELGQPKSILS
>WP_175557983.1/363-470
EEAQRIAAVGSWERNLRTGEVTWSEQIYTITGIPHSVNSTNAVESYYSMVPADELQKILKLFEEHTKTCTPFEIVHQLVRENGDVRHLHVRCNIEAGEDGLPLRIFGT
>WP_162097759.1/665-787
QLEGILDSsTHVSIIGTDLDGTITTFNRGAENLLGYSREEMIGRESPAKIHLKKEViergeelsielnkkvENFDVFRALANNGNHDTREWTYIRKDGVQFPVQLTVTPVKDENTTIGYLGVA
>WP_095041600.1/749-858
RLAAILASTTNGVIVTDPTDRVLLVNPAVERAFGLRATAVTGRPVIDALAAAEPSgALAGRLSLSQSGAGNPGDGKVELEVGGRSYLAGISTVYSSKGRTMGRVAVLQDV
>WP_041720387.1/28-129
LSLSPDMCAVISIDGQFEDVNTHWEGVTGISREDLQGNYLMEHIHFDDRERVLADMQQLITSDIGSTSFSFRFMCKNEKYLKLNWNVIFSPDHNAYFCTVHD
>WP_197077197.1/391-502
SSDWVYWIKPDGRFHYMTPSAEKISGYPPAAFEQDPALlEaiIHPEDlaQWRQHQAALSQATDTATERELDVRIIRkQGDIRWVNQTARPLFNETGDYLGQRVTLHDITERK
>WP_027294952.1/16-120
LINHIPGGIAIYKLADPLKILYFNDGVCALSGHSREEYWEIVESDAIEIVLEEDRKELNNEIIAAVSENRKIDATYRIRHKDGGVVWIHLSALRIREEGGFPIYY
>WP_163345038.1/455-560
AQNIAKLGYWSFNIKTQLPKWTDEVFRMFGIPKEKGEPEFIEQKNYIHPDDWSLYNHSVERLINEAVSYDIQVRVVHNNGNTIWIRTKGFSVKNNKGEVTDLYGIV
>WP_181376258.1/401-507
SLATQAGEIGIWDLDLQTHQLVWDEYLYGIYDIDPSEPLTYAIWRSRVHPDDLGPTEALLDKAIYQGIPFTTEFRVIDRKGQVRHIRSKATVTWDEHGQPLRMVGVN
>WP_079713305.1/25-96
IKTVREPLLVLDRNQNIVAYNANFEKKFKINESEGGVSVFNFNQKqLHTDEFREILEELQNSEEPISDRTVE
>WP_172162900.1/148-259
RFAAVFAASPMGIGVAALDGRVLESNAALGEIFGLTPEQFRAHSLQEFVHPEDDPEIWTRLDAMFAGTLDHMRLEKTvwhAEGRPVRLEVVLTLLRDPDDVPQYIVGMVEDI
>WP_136496319.1/844-952
TASAQMVWTTDADGNVVEDSPTWRAFTGQSFEQLRGSGWAEAVHPDDREPTTKKWRHSVSTQTPLDAEFRVQHaSGGWRWTHARAVPLRDDSGKLRGWVGMNADVTERK
>WP_042472305.1/274-386
RYRLLADHGSDMVFQLDRDLVRRYVSPACREILGYEPEELIGNKPMNLAHPDERPQIILafQALLNGSVERRSVINRFRhRDGHWIWVEAQLKTLKDPKtGKPTGIIGTLRDV
>WP_108557684.1/162-249
MDENGVIsFANKSLLLASKYTLDELKNINFSELLhpDVPKQSIDDTWEILKKGKIWTGNTKFITKDKETFYLKNTIFKIESHhKDEYI
>WP_041233529.1/563-665
LRCLVDANIIGIIFATPDQITEANDAFLDMVGYTREELVAGEIYRQQITPPEYAGLDQRGLEDLLSFGVCTPYEKEYIRKDGSLIPILIGGALVQREPISWVC
>WP_093368210.1/22-123
VVVTDLDGHYIFVNAAFQNRFSFITNDFIGKHSTiTMHPEEYLKTKETVIKCLSHPQHCFPVELRKPlpnGKGYNWTQWEFSAMLDENQQAVGILCVGFDIT
>WP_210645141.1/20-119
LWDKTKTIITKTDASGIIETTNDVFTTVSGYTQKEIISQPHSIIRHPDMPKIIYKLLWDQLEKEEPFFGIVKNLAKSGEYYWLQIHIETIKNKSGKVTHY
>WP_121250845.1/144-248
AVAVRATNDGIWDWDLQTARMHYSERWKTLLGYDQFASHRPDAWFELVHPDDVERLRHEIDHHLAGASPHFESEHRIRHADGSWRWVLTRGLATRNGGAPVRITG
>WP_127121111.1/666-771
NAVIVTDIEGRITWVNKGFERITEYTLIEVMGQKPGHLLQGPnTDKATSKYMGDCIKNSQGFRVEILNYskSGREYWLDIEVRPIHNSQHKLTGFMAIEQDITDQK
>WP_028469277.1/336-444
YIINTAQVGLITVDKQGAIVFVNPMVMQQFGISLSLIMGRPLTALFADIDQFTPLKRWLEGLSHGEFTPITgyevvgrrSDGSVFPVLFSIRMMTAAPEVSYLVTMIDI
>WP_158020392.1/549-662
VDNSPLAVVEWDAEFCVQRWSQQAEKIFGWTAEEAEGRQPSKNWPFVypgDLEAAMNLFDQLLNGSQPRAIARIRNItkSGAMVYCEWYSSALRDEEGTLISILSLVLDVTDRQ
>WP_092992770.1/26-135
LNHSADVIFAFDREGNVTVWSAPAERVTGVSKSDAWGRPLANIPPFFALTGGEASYQRILAGDSLRLPERRYFipaFGVEAVLDVFLTPLRDASGGVEGGLGIIHDITRY
>WP_152458449.1/157-235
EPFLIvNVASGQIIDANPAVAKTLGEELESLSKRPVVSLFRKSDHKELKALLDAVARTQAPASMQARFSNGQPLIVDVS
>WP_015767868.1/345-452
RLAADAAGLGVWEYDPVGRRLTWDASMYGLYGVAEGDPVSQYEDWRKRVLPDDLPLAEAAFQASIGDRAQFRMDFRIRRGDGAIRMISALGRPFCAAEGAPLRVIGTN
>WP_081646878.1/334-440
EKYRTYINNAPDPIFVADEEGRYIEVNHAAVSVMGYSSDELTSMSIPDIVAEDYTERARNAAMQMMETGSVEDTLRFKRKDGSYFYMIVSALRIQDNVYIGFCKDVT
>WP_207429750.1/242-340
VEALQEGVLVIDNEERIIDFNPKMASILALDASQLAGQSVYQLLPDLeCIERISSETEITVGKSIVGRTYALTISDLYDKKGRIRGKILLFKDVTERKE
>WP_147188446.1/392-504
NGIPADIAVLNERREYLYVNPYAVKDEALRKWLIGKNDEafcnyRNKPLQIAEKRKQLFEEVIASGKQLEWEEKNLTkDGQPLHYLRKLFPVINSDGNVKFMIGYGIDITERK
>WP_156180929.1/253-355
TELVLRLDPELRQVFVNRNLAALAGMPVEALVGRSFDEQLPPAEAGIMRRRLLALTPRKPVCELRHALMLpSGEVRRLSWTVRAIFDEAGRIGEYQAMGRDVS
>WP_171052378.1/135-248
VDAAPIGITITDPDQAdnpMIYVNEMFEEITGYSAAEAVGRNCRFLQGPETRAEPVDEMREAIAAKRPATVELKNYRsDGTEFWNRVTIAPVRDDEGTVTNYVGFQEDITERKR
>WP_144291650.1/126-237
HLSSILDTIPEAMVVIDERGTVTSFSAAAEKLFGYTAHQVRGQNVKMLMPNPDREAHDQYLSRYLHTGERRIIGYGRVVnglkKDGTVFPMELAIGEAIAEGERIFTGFIRD
>WP_152076793.1/18-116
VDRLGGFYCRCVLDGATRLEFASQGLCKMLGYQKDELFSITEGIFEALVHPDDRESHLAFTRRLSMAEGNSSAAYRLIAKDGAVICVHEIAVSSMGDDG
>WP_204730022.1/24-129
DLVFLMGVYGDQVIYEYINQSAKNLTALSDDVIGRSVSEVVKDKaEAAALNGQYLDVALTKKSIHFTHTINNGTDLYTGDTTLYPLLDTDGECRFILGIVKDVTEK
>WP_157860512.1/294-408
LDTIPAPVFYTDKGGVYRGCNELFARmILGIPKEEVTGCSTDelsEAIPQELGSAYRRVDRQLLQRGGSQIYESKVMCsDGIIRQFLFNKAVYRNLNGTVGGLVGVMLDITGRKR
>WP_198301873.1/410-513
RHIPVAVFQYFVTKGGLFKIAFMSHAAETMMGVRTEVMTTDSNAFLQCVHPQDRTSVAQSLVEASAAGAPWGMDFRMVNAQTMEIFWVRGESQPQHKANGHIVW
>WP_104423384.1/510-621
MQRAIDASSSCVLIADaEKAKMplIYVNPAFERVTGYSRDEVIGRNPRFLHGKEQDqPGLAEIRAVLREGRAGEALLHNYRKDGTPYWNDLRLAPVHDERGRLTHFIGISDD
>WP_207089308.1/136-234
SRFRRVFESNMIGLGFWDIQGKITEANDALLEMLGYTREEFDTQGLSWKNVTPQEDHQTDVEAREEALAQGFCTPYEKEFIHKDGNWVPTISGGALFED
>WP_181918357.1/172-248
VPGTVYQLQRDHDTGRLWFPYASAKFHQVFGMDYADVAEDASPLIDRIHGADSDRVMQALERSAETMKPFFQELRMY
>WP_091092810.1/407-514
EETPTAIAMFDTKMCYLASSEKWKVDYSLEDKVIIGTSHYDLFPEIGEEWKQIHEKCLKGVTDKRDEDKFVRkDGRIQWLEWEIKPWYNDNGTVGGIIMYTADITARK
>WP_190604322.1/193-305
EQYRVLVETMPQIVWTSNDQGECDFVNKNWIKYTGLTFAASLNKGWLAAVHPEDTPKVHTVWLEAMKSGTLYEDEYRVKRIPDNSYRWQLARGLPIKDEQGRIVKWFGTCTDI
>WP_114418012.1/337-444
RLAKEAAGIGVWDLRVDSGELTWDQQTWQQLGYAVDAFALNDQAWYALVHPEDLPGVMQTTRERIRNNQPFEVEYRALTASGQWQWQQARGQVVDYTHEGRPQRILGT
>WP_035609323.1/15-119
TGRAIDLSTAIVNLGPDGKVLSANALFGNIFGFSPAELKGKHHSELCYPDYATSSEYQQFWRKLRAGESFGGLFKRRRRDGSTVWLRATYTPVKNRRGEVVRVVK
>WP_084019649.1/153-265
RYRSIFENSVIGMFQSTESGRYLAVNEALAKLYRYPSPEVLIASFKDIGSRLYVDpLRRAEFKKLIQRDGKVTDFESEIYCCDGTRIWISEHAHAVRNFDGSLLYYEGIVEDI
>WP_032062813.1/294-380
RLEITFFDQQKQTQTAVIHLNTILDRIHPSDKKLFDERLKQHLEGVTDHFNITFRILRRDGSWRWIHDVGRVITRDPKTQKALRMVG
>WP_210654083.1/644-751
EAAVKATGQVLYDWDAVSDHLAWGGSYQSILGYQGAEMPLQLVGWFALVHPDDRPAFTREAERCVASESPFRLEYRVRRKDGAYITVDDQGHFVPNPTGPSTRMVGFV
>WP_057951389.1/285-394
FRMISENAYDLIALHNIDGFIKYVSPSIKKFSGLPPEKVIGEHVTSFLHPDDWPQFKKSRKKLVEESPYLKIKQRIKHADGHYTWVESNGQLIQTEDDNETYVQVVSRDI
>WP_128692883.1/437-544
KFRSLSESSIVGIYVIRDGRFAYVNPAVSAIFGYSQEELLTVSPYDLVHPEDRETVCEKIAQRLAGEAGAKYTFRGvtKAGEVRWFEVFGSVTAYDGRKAVLGTLIDV
>WP_160099091.1/229-337
QYKSLFEYNQSATFTLDLQGHFQQVNRSAELITGYSKEDLQGSSFVPLIDKECIEDTLWNFKKVkEGESVTFQTelvhKNGTIVYLTVNTAPIIIEEEIIGVIGVAHDI
>WP_159683480.1/805-900
AGGVFPWEWDVASRKLRWARSPEELIGVELVEDMRPFIHPDDLVRYKAAGAATILRGEPYVLDARIVDVHGTERWLAARGEGMKGHDGRVVKAFGV
>WP_049693874.1/51-163
KFQSVFDSTSDAVVVANQQGTILQWNSGAEIIFNYSKGEALGANIEIIVPDSLlkDHRTRFQHYLETGVSDSNGKRVELVgrrKDASELPIEVSLSTWRTEKDIYFSSIIRDI
>WP_150949261.1/164-266
LDVLGDGFVAFDNDFRVVKMNAAALKYDGREEHEILGKTHWEAWPTSAGSVLEGAYRKCLDEQVQISMERRYLGFGKDRWLELRICPVLGGIVSFYRDVTDRK
>WP_133572796.1/143-248
QIAAINRSLAAIEFNLDGTILKANENFLAAMGYKEAEIVGKHHRMFVAPEEATSQDYAAFWADLGKGQFKSDEYLRYGKGGKRVWIQASYNPILDDEGTPIRVMKF
>WP_051261288.1/421-537
ERLRTLINTIPDFVCLKDEDGRWLLANEAALRLFGLSVDMYQGKTDGELAKMIPTFTAVFNESRQDDEQAWSWKRLIRAevtlpvGDDGKAVFDVIRVPLYSHDGEKKGLIIIGREI
>WP_195889678.1/33-100
VPLAVVVVDRDGLVSHWSRGARRLFGLPREEAIGRPASDLLPVSgvvpdagaeddDTDAFHSYDAYAA
>WP_051640606.1/320-426
MFNAGPTVLLEKQIDQKMLVLYASPNAELLFAKTSKALINKPYLDWIFPEDAIMVRQTLINAYKNQLPSVEMVYRIRKANNKGFKWIYDLSHILYNSSGQPDSIRGY
>WP_212229354.1/659-762
EGIVIFDGEGNINSANRSAEALFGYDADALAVRNLADLFAPESRHGIFEYLAGVKSqgasslLEHGRDALGRVQSGGIIPLSITMGRTRPDGPNFFAVFRDLSQ
>WP_210357246.1/333-433
SRDLLITVDPAGIFRSVSPAWTTILGHHPSEVVGRSYRDFIHPDDIPRTEAALSAASAGEDVPVFENRYRTrDGAIRHISWLTSVAGGRIYGSGRDVTDAR
>WP_068609100.1/13-122
LEQISDAVISINKKGRIDYISSSCKQLFCDFPLTHHGMLKSIVKEDRSRVTRAVRELslVNKHTVVQFQLEPISsNQEARWMEASLNAVFEESNQLERVVAVVRDITTRK
>WP_201063920.1/29-146
VEHSDAIVVVKDLDLRVVAANAAFASvAGKPSVESLIGKTDAEIFDVSpDTEPVRTYMaderaaQRLPAGEVIVREEPVMAHDGSTRYYLTKKHPIFSPQGELVGTGNISVDITERHE
>WP_028668962.1/20-123
GLTIQPNGTIRYANAYTLRMLGWSVQDLQRFNFFeDLLAHEQREDVSKFLKESLERGSLAEFREISLIakNRNLRTVQVNSLILNKTNGLISDFTIIGEDITNK
>WP_172597867.1/41-131
IKYYNQSFAQLTGYDMAELLNKHISCLCgpNTLPETEQDLEFHILNKLTYETTMIHYKKDGTAFWNQLSIQPIQNSKKEATFVLIQCKDIT
>WP_187432978.1/237-343
RHSAVIESAMDGMGISDETGELRYVNGALAKLHGYDDPEDLVGESWQVLFPDDEARRLEREVLPTVLDRGYWRGEAVGERADGSRFPQEHSLTAHDDGVVCVVRDIT
>WP_051305045.1/345-450
VDHSPDPVLWCDDNGYLSYANQNLIQLAGLDKGEWQHLRFTDFFPRLTAEKWQTLWGELQAKQYLTQETQLRIAGDQLLPVEISLALIDYQSRKYLCVTARDMTQR
>WP_056884370.1/148-256
AEAQRIARIGSWEWDVAHDVVTWSDELYRIYEVEPDSGLVPDYQSFIDHLHPDDRDAVAAAIGQAMAGDDVFEFDARVVRTTGALAWIRGRGRVARDGDGQVVRMGGTA
>WP_109940534.1/615-724
EQYRLLVNNAGEAVFVIRETRIIFANPKSSIIFGYDQEQLINSSLLDIVHSDDQEEFLVLLQRAMQGEQIHAGISVRGYTASGELRWLEVGMAEIVWQNKSSVLLLCMDV
>WP_068804034.1/257-363
LAIGGANDGLWDWDIEGGSAYYSDRYCEILGLAPGSLPSRPDVIFAYMHPDDIENYRDRMIAHLKGESAQFMVEHRVRLPDHRYRWVLTRGVARRNERSRAVRMAGS
>WP_051377835.1/131-243
MGALIRVATDGYVMVDRAGLILELNAAAEALLGIAAgADVKDRSLLDALAPLATPranPPADEFETWVGARGTRLRFEQQLRRDDGSTLPVEVAIARLRDERGAPYAIFLRDI
>WP_053085217.1/155-264
LHALIDSIPDLIFYKNTAGIYLGCNKAFADSMQCDERDIAGRSDLDLFPKDVAVVFRTKDRQVLASGQPRCDEEWLDHSDGRRTVIETLKTPYLDSAGNILGLIGICRDI
>WP_193917297.1/265-376
RNEAIIDSITDGIIVVDDHCNIIDINPTAARLFNAKPNLAEGRHYLEVVENRDLYNRIQATAESGESSQlNPDESVLGleKNGIQYYYRYFTTPVKTEDGKRLGVVLLLQDV
>WP_160975700.1/10-105
IETRLDPDDFLISKTDTRGVIIYANEAFIKLSGFARDELMGSPHNIIRHPDIPPLAFQDLWQTLKAGKPWRGMIKNRRKDGGHYWVLSNVVPVRRK
>WP_011285809.1/14-105
EALMIAGVGCWSWHTETRQFRISRNFHSLLGYSPDALPETPEAWLALAHADERPQLSTLFARLSANTARGYPPFTLRLKHTNGLWHWFEVRT
>WP_013555471.1/516-627
RFRTLVQNSSDIVTIVNRGGYVTYISPPVETLLGHVGSWMIGTDVLEFMHPDEHDEIRSAFTRVVEGGPGTTARMTNRFLhDNGTYRWMEWVATNHLHDPDVRGVVMNTRDV
>WP_013460879.1/454-557
KFRSMFMKQDAPMLLLDpENGVILDVNHAAEKFYGYSADEMEKMTIDQINTLSKEALKNEMESALAEERNFFVFKHRLKSGEIKSVEVHSSPFLLGNRRVLFSI
>WP_019500070.1/135-231
ERFAHLIEKTSDAVIVVDREGKVQYVNQAAETLFNRPVSELVGEIFGLPVISGERTDVDIIRKGGEPAAAEMRVVETKGEGEIAYIVASLRDITERK
>WP_051280182.1/20-124
DYLPFHVWYKDINGKYLFVNDSFAKYTNKSKEEIIGKDDYELYPKEEAEIYRKSDSHTILSKRQAYYESEYPKGKYKEEYKSPVYDKDGKIIATTGYAINITERR
>WP_203997776.1/200-305
DVIALIDTHGTVKYVSPGVRNLIGVEPDDLLGGRFREWILPADLPVAQANLAAALADPGGQHRVEVRVRhaDGQQRWVESTVRNLIDNPAVDGLVANLRDITERRA
>WP_101201678.1/155-262
KVAKEAAHIGVFELNVKTGQLIWDTQMFLLYDRDPSTFSGTVSEWKDSLHPQDRQKALETIEVTIEKKKKFDTAFRIMTADKKIRYIKAYGHPIINNDGQVGKIIGVN
>WP_165700532.1/30-147
TVVNAANTMICLSEKRGEgetpLIYVNRYFCEFTGYEPEEILDRDCRFLQFRDGQRieqdnlDSRAELRESIRERRFVRMTLRNFKKDGTEFRNELYLSPLEEPDGSVRFFVGVQNDV
>WP_035014977.1/50-147
GQIWILNLKTQYLYYYHPNTLELTEITLLDWDNPQHLQTWLHRDDIEKVREKFKDFLNNRNQAFTAEFRLMTGKGSFRWVQLKGQCLDNSRNDIYMYG
>WP_014786992.1/281-384
QLQALYEGAPVGICFLDRQLRYVSLNKRMADIHNVPVEAHLGRTVAAVLPDIYESLRPRLEAAlrGEASGYEVTLGDRALLANYQPARDEVGEVVGISVAVIDI
>WP_052716272.1/141-235
FLCaCENGIItYLNPAGLEMIGrKKLSKVVGKPFSNIVHEDYRALIDGGLGALSEEGDVIPMKFLYRSRKTIDVEVGVTPVGVVGAYMVQARDIT
>WP_079445321.1/409-519
LDNMSQGLCLYDNDGCLQVVNRRFCEIFRIPSGHVRAGMQFESVLKLSIMAGNHAGQTLDELVESSISRSEIGSYFQSLSDGRIIRIDRRSTSDGGWLETCEDVTEQQRAE
>WP_190950139.1/478-573
SRIGDGFFTLDVNWRFTYANNRLCEILGKRREELLGYNTWELFPDAIETEIYVQFHQAMREQTPLHFEYLYSPWNRWFKYRVYPSPNGLTIFVLEV
>XP_017222515.1/631-745
EMVRLIETATAPIFAVDIEGRINGWNAKIAELTGLSVAEAMGRSLVHDLAYKESAETVHNLLHNALRGEEEKNIEIKLKTvngETDSAIFLIVNACSSKDYTENIVGVCFVGQDV
>WP_179654770.1/274-381
SQAVIEFDVNGRIQHANANFCAAVGYELAEIVGKHHRIFCDPEytDTPAYAQFWESLAAGEFQAGEFRRITKTGADLWLQATYSPILDADGKPFRVIKFASDITASKR
>WP_188330487.1/136-242
AALLDHVSNAVIAVDDDMTVRSWNPAAEQMYGLLAADAIGHDLDEVVSAHvDPHaavslgGTVDQLHRRADTGRSFLAHTSVTTMDDGFLIVAEPTRRPLIDRLGTI
>WP_076776462.1/420-478
MDATPSMIFIVDGEMRIRECNKKALKLLEVSREEALDRYIFEFFEVDDIVHVLDTKEQI
>WP_137084084.1/312-416
RHAMKAGNMGAWTVDLIENKVRWSRELYNIIGAKYSNKEISFDALIETVHHEDRARVVGLFLESKENDSFEYKFRIKRKDGLTVPVKILGQVERDDNGIAIREYG
>WP_205658431.1/317-378
VMERQQTLQARVLASRRTIRYEEQLSFGDKNRHYEATLFPVFSSSDEIEWVGALCFDITEKK
>WP_196437024.1/364-474
RFRLMADSAPVMIWMADVDQSAIWFNKHWLDFTGRTLTEETGHGWLVSVDPAQLELVGKLLNWHFQLHKPFSVEFRLRRFDGEYRWIINTGVPRFDENTNFVGFIGSCIDI
>WP_097010072.1/136-247
RLSLLIDQSPLAIIEWTPEFTVAGWNPAAEELFGYTESAAMGQPGHDLLVPESERETVEAVRQELLDGDGEVTHVVNENEtRDGDRITCEWHNTPLVDDGEVVGALSFVRDV
>WP_126765669.1/128-230
SHFISIQQDISDLKQSNKSVALLAEALDAAQVAIIIVDLNGRIEFANQGFEQLVGYSSEEAKGQDARFIktRQGNEEYYANLlINLERDHVHEARSINLHKNG
>WP_157543231.1/713-818
LNNYFKSVDIGQIFVDQDMRIRKFNPAAVVMVNLIEADIGRPIKHISNNIKYENFLADIQEVLNNPAHLVEKEVElKDGKHCLLRVLPYIKKDKERDGVVISFVDI
>WP_010600264.1/549-654
HTPAAVAMLDKQMKYIAASNRWMEEYGLKDKQLIGSGYYEHFNFITEEGRERHKRILAGAVEHKEQDIFYPqgATEPEFLKWEMRPWYESEGKIGGMMIFTQNMTA
>WP_006067680.1/254-353
FERVTDAFCALDSEWRLTYINDQATSLLGVDQAAVLGQDFLEEFPKLEGTDFHNAATEAMRRQEHTSIEGYYEPADRWYDVELYPSPSGLSVYFRDVTDR
>WP_203752415.1/334-445
ERFRSLVQHASDLTLLVGADGTVRFASPALWELLGVDPQAAAGRPIGEVLRPEDVPAAQRLLEEVIASPGADVRRPLrvhhADGSSRWLEAMATNRLDDPSVGGVIINVRDV
>XP_038669136.1/90-158
KALEGFIMMATQDGDIIFLSENISKYMGLTQVELTGHSIFDFTHPCDHEEIRENLTVKNAPGFGKKHRD
>WP_136386870.1/344-452
ELALEGGKLGSWDRDIASGRIVFDERWCGMLGYRPEELEPSLDTIRRLAHPDDWPRVQAALDRHFRGETEILEIEHRARHRDGHWVWVDVRGRITHRAPDGKPLRMSGT
>WP_094226666.1/55-154
IAFLRSPKEDAPFEFISTGIEALGYKVEDFTSGKVTFKDLIHPDDADRIHLELIENALEGANDLRQTYRFRTKKGHVRIVEDRTAIMRDENGKVIYYQGV
>WP_193996987.1/745-849
LQNLLSSINIPILMLGGNLQIRRYTPVAEKIFNLISSDMGRPISDINHNLNIPDLEKQILDVIGTLNFKTQEVQDKNGRWYDLRIRPYRTIDNKIDGAVVILVDI
>WP_084654968.1/35-142
LSPVGMAIVdATTGDFLEVNDSVLNSAGYTKDEFIQLSYWDITPKEYEKQELQQIEDLKQTGRFGPNQKEYIRkDGTRYPITISGVALTDIDGKEIVLGIIEDISERK
>WP_157792531.1/207-319
EFEAFLNQTSDFVYFKDKQSKMLFCSQTLANITGFKNwKEMIGKHDRELFPPDTAAIYEQEEKPILELGQPILGKINPYYdANGNIGYVQTNKWPLLDENNQVVGLFGISRDI
>WP_049749972.1/168-278
YRNLFENSPIGMFQYShIEKRLLRVNAAYAKMLGYESPEEMVSAITDVTTQIHNDPQNHINVLAALKERDWFYGEQPLlhKDGSVIIAKVAVRKVLKADGTIDYTDGFVED
>WP_062095346.1/174-278
IAETMSGVGHWRLDLATNKPTWSDAVYAIHGVDRESFDPGLDDAIAFYHPDDRDMVRSHLANAVETGAGFEFRLRLMRADGAMRHVVSRGVCELDDHGKPSAIIG
>WP_015120067.1/565-676
ERFRVLVTHAPVGIFQTNAKGECLFVNPRWSEITGLSEQEASGEGWSKALHSDDKEQVFTAWYDAATAGQEFAMEYRFCTPEGKVSWVFGNAIAICNQTGDITGYLGTVTDI
>WP_026603819.1/849-956
RLAKFVQFSNDAITLLDPDGTIVTWNHAAEKLYGWSAHDALGMNFYNLIPEEEKHFAKQGLNNLKVGNTLPSFQARRLTKSGKVVHVSASACMFQAENSARELIALTE
>WP_200064344.1/574-678
ASDAVLITAATPGNPADAPVVFVNQSFTQMTGYSQAEIIGKGPAILRGPKTDPAEINRLNEMVNNWQSGEVTLLNYKKDGEEFWVNIAINPVAGPGGIFTHWIGI
>WP_166642099.1/14-120
DTLPGFWGCKDLQSNFLYTTQQTAElFGFRHKEEIVGLSDLDLHCDAaeSAHLFRAQDREVIRTGQTLRILDIHRYsNHTWRSMLTCKRLLRDPAQNIVGTIVNTQE
>WP_054526042.1/202-269
VVAALVTAEGTVRAASPAFAErAAGDPSATLVGREFADFLRLDERERIYFARAGREGEPFQLIHVPLN
>WP_174297032.1/203-306
WNNARDLLLVIDLDGVIRAVNPAWTVTVGWLEADLVGRSYLDFIHPDDGAPSNQALESASSAVLPAFENRYRHKSGGYRTISWNAAPEEDLVYASGRDVTEERE
>WP_138260045.1/521-628
QRLVKTIPSILISTDAERRVTLWNQAAESVFAIPAEHAIGRHVMACGVKCDWRAIAKAVARCRKKGNARLDNFKFSRMDGSEGFLGLSFSPIIENGHISGYMLLGSDI
>WP_182669538.1/650-764
LENISQGVSVVDAELRLVAWNRQYQELYDYPDGMLYVGRPVIELLRWNAERGEMGNGDADAHVQRRIEHLRAGRPYVFERLRDNDQVVEVRGRPLPGGGYVTSYSDITDYKRAEQ
>WP_052731319.1/877-983
EIAENVDEVFWIHSADPFELIYINPACERVWNTTFEQLRTEPLAFMENVLPEDRPTVLSFMEQYKAGVEGEIYYRLQPTGEPLRWLLVRSFIIRNDAGEALRHIGIA
>WP_114966050.1/92-206
IETFRDGFAVFDHTMQLVGANRAFLLLFRGIGEVAPGIHYERIIEICAAQGLIDlGDEpAATWAARMRARLDAPEIPPETLRLTSGHWIRLIDRRAQDGDLVCLALDITDTVAHE
>WP_079556301.1/335-434
RIKMRAGSVYHESGLPVISVLYCNEMFAKMVGTTVNELKVDPYIPINAIHPDDRQSFLEANQRAYERKEKFIWEGRLITNNNERWHRDESIPYILPNGDV
>WP_073093722.1/943-1056
RYRGFYESQTNFVIRTDLEGNYTYVNKKFIQEFGWIYpdGNILGKSCMSSICEHDQQGVLTVVEQCIAQPEKVFKVEIDKPARGGGFVTTLWDFICVVDAHGQPKEIQCMGIDI
>WP_094437098.1/411-511
LGIALTRAEHVEVVSLQACRLLGYTPAQLQGHNLLALLapqEDGVDVAQRVHAEFAAHGVFDGELPLLRQDGGTLWVRAQGQPVQPGDPARGQVWTLEDCT
>WP_132538022.1/594-699
QAIVVSLEAAVVTTDPYGRVDYLSPRAAELIGRDAAEALGRTLPEVVPLRDLRTGRELEDLTVRAGGRSGGCVLVRSDGATVPVSYTLTPVRVPGTLIGGVVLTLR
>WP_172342713.1/260-364
PDAMVVIDEKCSIQSFSAAAEKLFGYSVPEVLGRDVTMLMvdAEATRNGDDPACFGVPGNGhiVGQPRRVIGRRKDGSTLPLELAVGEARLADRRVFTGFMRDLT
>WP_015487116.1/261-363
CTSEGIVITDGGRKIISVNPAFEEITGYELSEVKGLDPDDFLHARRHSDQFYPRLHDEGKNFWSGEIGCSTKSGHRFPAWEHVCSVYDEVGHLTNYVFTFSDI
>WP_121558394.1/522-623
DDPEAWSVeYVSENVESVVGYTAEELESGQvpFAELIHDADRERVTREVAANSDRgidRFGHDPYRVETADGDVRWVLMHSKNVRDGSEITHRLGYLVDITE
>WP_015183574.1/260-364
VKFAIDRAAILATTDERGNITNVNDKFCELSQYSREELIGQNHRLINSGYHPQEFFANLWSTIKRGDVWHGEIKNRAKDGSYYWVDTTIVPFLDDAGQPFQYLAI
>WP_057955846.1/300-406
DNTDAVIYIKDKAGRFLMINRHFEQLFGISNDDAVGKTDHDIFPKEYADIFYKNDLKVIRDEKHLETQEIAPHEDGLHTYISQKFPLYDADQVLYGVCGISTDITER
>WP_008485317.1/101-207
QMAEGLCGVGYWHWHLASDQFSWSPQVYRIFGLPLDHPTSLADTLSRYHQDDQQVLKALIAKASLEPIRRQFQAQILRADGEWRQVGVQGVSTAGKDGQITDIYGVI
>WP_199722488.1/726-828
NFPAGAVALvDENLRYTTFAGVAEGETGVTRADLEGSLAHDVLPPKIADIVVPRYEDALAGQSSEFKDVIDGRIYQFHFVPVRDDDGDIFAATAMSQDITELK
>WP_144068071.1/316-425
TQLVNVVPSHLWRLTPDGEPIFFNRRMVDFLGMKVADTDRPGSTRLDVLIEAVHPTDAPDFRTSLKHSLSTGEPFAMRYRLRRADGVYRWMSSRADPLRGEDGRIVQWYG
>WP_019917184.1/20-114
LELLASAVALLDAERNIVYLNPAAENLFAVSSSKLVGKHCERLIGPDHGLDTALDNALAKDWSYTGHNLTVQRLLGGPLQLDCTVSPVHADAARI
>WP_190408118.1/646-753
RLAQRVAKIGTWDWNVQTNQVSWSEGIWDLLGLERGTNKPGFRSWLDFIHPDDRDRTMQAVEAVFTQGEEYYDEYRILRQDGTILWLASKGRVIRNYQGEVERFVGII
>WP_170865983.1/316-410
VNGRVVSTSEDERSAYLLGRPADQQPSFDSFVNRVHPDDRPAITRSVEKAMDPLGEGHLDVEYRVLSGENRPERWIHARARVVDGGDAVRLVGTV
>WP_193799345.1/321-425
INLTNSIPVGVFRTDKDFNCLYVNEYCCQLMGLSAEKIKTEGWLNGIHPEDREKTIHWTNSIKKGVNFDIEYRFQRPDKSIVWVFGQCLPEYDRHNQLKGYIGTV
>WP_067095754.1/153-256
ATIEFQPDGTVITANLNFINaMGYRSLRDIQGKHHRIFCHDDFYQKNPNFWQELATGQTKTGLFQRKRQDGSDIWIEATYNPVYGPDGEIVRIVKVATDVTERV
>WP_159099063.1/413-518
AIVAVTDARGVITRVNDKFCIISKYRRSELLGSTHRLINSGHHPQSFFDTLWKTISSGMVWTGEICNRAkDGSLYWVYTTIVPFVGEEGIPVQYISIRADITERKR
>WP_148071932.1/302-415
RTRRIIDTAHDAFVAMDATGRIIDWNPQAEVEFGWSRDEVLGRLVADVLVPEELRSKHTQGLEHFLATQEGPVLNQRIELpalrRSGERFPVEVTITSISEEDSYLFVAFLHDI
>WP_056187936.1/12-109
DACMALDRAGCVLDANAQAARLLQRSVASLAGKPVHAAFGEPEESVFATECAWALQERCSVAFEAYAVHLKLWIELHARPLGDDGLELRFRDVSRRKQ
>WP_092160938.1/41-149
AAIIKDSSLKYLAVNNAFMNqISHKSSKDIIGKIDQEILKHLttkdQIAQIEKYDRIALNLPKGEHVTLEVSFydqNGIESTFRAKKFPIWDHNNDLMGVGTLTADITE
>WP_162530842.1/299-408
QLRQIFTTSPLGIAVLTaRCHRIVQANNAFARVLGTSEAELAGRSLFELLAPGPEIALPApgAAEAAPTDTRDICMLTRAGRKVWLRMSLTRFEDPGGTTPMVLAITEDI
>WP_028324764.1/26-129
LNAVPQAFFLMKPDGTIIIANDAMASRLHLPLEAIQGMEAFELDPPDMARNRREMVRLVMATGRAVTFTDERDGQVFENRVCPLLNRAGEVSRIAFLSWDITRQ
>WP_096057209.1/86-179
VKtDAEGRIEWVNDAFTAMCGYSLDELKGRRPGAVLQGAetDSAAVGRIRDSMLAGRACRETLINYHKDGSAYRVDVRIDPILDEDGRRLCFVA
>WP_185244482.1/136-241
QYELLANTSMDGYWITDTEGRILSVNDAACRMYGYSRDELTSMFIDDFEAWENRHEITEHTEKIVATCYDRFETahrrKDGTLIEVEVSTTFIPESGRFLAFLQDI
>WP_179911177.1/1307-1416
DEAIFVTGAREITAASQSPEYVCAGYEEIWGQSLEEIRETYEDGFFGTIHPDDESEYRSFIEGIVADIVDGVAADSYSHEYRIERPDGQSRWVQSDYYPIDWEAGTDRIV
>WP_144351907.1/137-247
RYRAVVEDQVDLIRRFLPDGSLTFVNSAFCRYFNKPMDELIGTNVMELIAEDDRDRFQEQIFSLTVDSPVAMAERRLVGRDSQVRWQQWVNRAIFADCGRLLEFQSVGRDI
>WP_139332711.1/341-446
LDDSPAAVVISRPGGSIVYANPKAAALVSLPRALLIGSDGRSFYADPAELHRLARVIHSGGTVVNDEVDLRSaLGVLRTCLISIMPVDFDGAPARLTWLFDITARK
>WP_066262060.1/5-97
FEQMFEDAPFAVSLSRrADGRLVAVNQAWEALSGVARDQAIGHTTVELGLWTDATQRQAYLESLKEQDKPRCTVMIDGRARHLRLHTSVLGGG
>XP_034839581.1/169-231
IQTYDGFSCVISlQDGIVMYTTPSITPVLGFPKDMWIGRSFIDFVHQRDRDTFASQITSGLAA
>WP_200375225.1/302-412
QYRTLADSGQALIWAAGTDKGCFYFNRVWLDFTGRTLEQESGHGWTQGVHPEDFAHCLDIFVSAFERREKFSMEYRLRRHDGEYRWIQDDGCPRHDSSGVFIGYIGYCLDI
>WP_158753268.1/297-395
KLSGTGSWCLRVASRELISSAQTVRIGGWDPGTNPSLEQALERVHPDDRMRVQTTLEKALQDGTFLEYEHRLLMPDGTIRHVHTVANPMRDAAGQLEYV
>WP_145738387.1/140-249
RYRLLVELSPDAICVHQDGVIRYANPAMTTVLGAESsAQLLGRPLTDFVAPDSIPQMRERIAALATSGAATPRARAELRSLDGTMVPVELVAVRITWEGHPAVQVIGRDI
>WP_049985260.1/520-623
DRTERIADVGGWELDPDTKDVFWTENLYDLFGVDRDTAPTLETALDVYHDADRAVVADAVESALEDGEPFDVEVQFHRGEDERGWLRIQGVPTVEDGEVRTLRG
>WP_197463667.1/166-253
TAEGLELSLEGARLLDLGKQQIPVEALLAQVDPADRPRVEKAFDQARQEGKPFALDYRVQLANGTLRYLHTQGVVGEVGNGGQFALSG
>WP_082863903.1/377-437
VESISAGIVSLDAEGRVLLMNSSAQHlLLDKPDASILGRRLEEVLPEIGKMLREGSASEII
>WP_046602114.1/203-313
EALPDCLNAKDLKGRFIAANPATAAlMSAGTAENLIGKTDFDFYPEETARAFRADEEALLRDGNPIVIEQRFTRtDSAETWLATLKAPFNDDDGEPIGIITHNREITDRKR
>WP_205222083.1/210-307
SPCGNILSFNQKAQEVTGFSEHEVKGKYWVDVLispELRIKSQKEFSGLLQqngSDINFQTELETRNGERCTISWHGSFQPNIEQGTVGLVLFGIDVT
>WP_147841126.1/17-132
AEGVILIEPDHTIAYANDAALAMHGVAEFGDLGTTVAEyranfvlrYLNHRKVGPLQHPVERILAGEAFRDAVVEVHHvchPERTWTHRMRGVVTTDDAGAPTGLALLMQDASDRY
>WP_166040943.1/144-248
ILVQGVKDYAIYMLDADGRVTNWNAGAQLIKGYRAEEIVGEHFSRFYTDEDRAAGEPERALETARAKGKYEKEAWRVRKDGTRFWASVLLDPIYDEAGELSGYAK
>WP_207598081.1/162-272
AGIIEATQAGTWEWDVEKDEIRYNERWAEITGHSLSELMPITHDTWRKLVHPEDLVKSNQEIESIFYKKKEYYSLECRMKHKAGHWVWVLDKGKVVSWSEDGRPLLMFGTH
>WP_053086631.1/310-407
PGAVFRYKRHADGKDEVQLLSNGAKNLWGFSAQEVMENNNLIWERFEKKELEAFLLTIQKSAENLSFWEHEWPYYHPDGTTRWQKGTGSPFRLANGST
>WP_199417296.1/30-127
LFASDSDAIYIMDLDGFFIPLNPACEKLFGYAEDQFSKMTYMKVVSLEHLERALSIFYQSLEGKLQNFDCQIIHKSGEIRDVNITNYPILIEEEIVGV
>WP_075300018.1/127-220
VPIVTADQFDRIVFANERAAQLFGYTCEELIGASTAMLFpgsgqsaANPAGAARGAGNQAAQGATpgataGATAQTLIARRRDGVSFPAEAETS
>WP_049558149.1/384-484
TAMTEVVIVLDDSGRGLKLAPTHQSFYTPEGIIGRKLSDYFPLEEAERLLGCIQTALKTKQAVQVEYSMTINQRLVWLLGSISPLTKNTVMWVSRDISQRK
>WP_078685132.1/407-506
SVVNAKNEMVFINHQKMDLMERTgkPEQFYGKSSGEFFFFDASKKTLAMKCMEAGKVLSADINMTTTSGQTFVINSTCAPMFDLDGNPFGALVMWFDLTE
>WP_047373885.1/398-507
RYRLITENMSDLVCMLESDGTVRYASPSHLHVLGYPPSFYEGKNTLDFIHPRDVELTRLQLHASAHGSEPLTLEFrhahDDGRWIWLETKIQAIYSEDGKLLHYLTVTRE
>WP_053675826.1/144-255
ARSPVGIALFDTRLRFLRVNPALEAMNGLPEAAHVGRRLAEVLPGVNAAAMEVLMRQVLEDGRPVLDSRRIGRtpaaPDQDRVWSCSYTRLEDTDGHPLGLAASLIDITIQE
>WP_190554890.1/185-298
FEHAPVGIALLsGPELVYEFVNEPYLELVDHRPVIGKPLRVALPELAGQGIYESLAQAYETGQPYIGRPQMLLkrgqppTLQHCAFEVVYQPLPDQQGQTESIVVIGFEVTELV
>WP_058020626.1/537-641
SQEGVLVTDANQRILRANDAFLNTSGYTQEEVQGQTPAMFSSGlhDEQFYRSMWAEVVGRGHWHGEIWNRRKNGEVYPQTLTITAVRNAEGEITHFVGDFIDISD
>WP_066666591.1/311-417
MLNSTPLAILTVDNNMYVSYANKAWEELTGYNETEVLGLSTLEIENLLRIqALPGQKLTPPKDGEMFACRHVIIRRKNGEKINVVQDNCPFMRGTGREGTVLFFQDV
>WP_189670979.1/354-471
ERERTLESVADGIYGVDPEGLVTFINAAAAQSLGTSAADLVGRNAHATFHALAEDgsshpvehcYITEALRYGITATAEQDVYRCLDGTGNEVPVEVTASPLRDDGGIRGAVVAFRDV
>WP_120585345.1/778-891
VEQSSDFIGIGGPDGRALFVNEAGQRlLGLEGLEEVRRTSLLDYFQEEDRRYVRDVILPRLREEGRWDGEFRFRHfrTGATVPVQFNFFTLRDPQTGeDMGIATVSRDITERHR
>WP_166031327.1/11-115
EQFPYPLSIHNREGIILWANKAFADMVGMDLEEIQGSHCFQIVHHLeAFPSYCPLLEVIHFGGRVIVRTEEIMPGRIAEVVVVPLETEGGKVKTCLHLAREVTEE
>WP_143148806.1/589-691
MMVLDDAGRIQRVNTAFTLLTGFEIGDVVGTSPQTLFQPRqDDEAFERLWPRIQREAFWQGEQWIAVkRGSPRIVRLEITAVPDEHGATSHYLCAMTDLTGER
>WP_118953398.1/28-134
PVPIFTCNKKGILtFYNEAAARLWGDEPRTGKDtwhhAWQLFypggQTMPPENSPVMKALKEPEPGPAELIVKGRDGRIRHLQVYPALIAGAEHEEATASFTLIDVS
>WP_100401346.1/9-118
LDSLLDATAILDHEGYIIANNASWVDHCLANGGDLSIIGIGANYLHVCPKEVTHGIRQVMKGEQSAFVFEYPCHlGHEMKWFLLRVTPFLLSGEqESGVVISCVDMTESK
>WP_012629110.1/174-285
QITEFNSAIFYIYDLNQQQNVYVNHELTNILGYSTAEIQAMGAHFLPSLVHPEDLPRLLAGMERFKQMGDTEVLETEYRIRDVRGEWHWFYSRDRIFSRNPDGSPRQSLGTA
>WP_091875348.1/439-545
SQDGMMITDGDGTIERVNAAFTRISGFSAEESIGRTPRIVQSGLhEQAFYEEMWRTLTQTGYWIGEIVNRrkDGQVYTARLSITEVADGRGRTLHYIGNLQDISSEK
>WP_035568351.1/224-323
ERQALLASVHEGILAVDDMGRITLANEAAKTLLGRAGlgEPPLGQSVTRYIPHSGMLEVLASGRSALDQEVLINGQLLLANRVPIRHEGRVIGAVATFRD
>WP_142609220.1/267-372
DLIAITDEDGYLLYSSPSHETILNYEKEELLGTYYLQLIAEECSNLLENMEMSPAQgnqNKIRTELLLKTKNGSAIWTDTTITTVQSTvDDVEEKwFVFVSREITE
>WP_068837477.1/149-258
WVVAKSAGGIVWEANLLENKLTWSETYKDVLGYGDEDLEATLDSWDKHVHPEDLPGVRKSIRAAIGSMKKLWVGEYRYRKANGSYTSLIDYGYIIYDDTTQKPVRLLGTM
>WP_111882033.1/659-746
HKILDSSLDVICTINADGEFVNVSAASQQVWGYAPEALIGTKFMNLVYAEDLDITTKAAEKIARGIQMPLFENRYVHKNGKVVPILWS
>WP_122779083.1/159-256
NLAGNVLKANDQFLRGMGYNLAQIKGKHHSVFCdpsEVASPQYKEFWATLNRGEFVADRFKRVDANGREVWLEATYNPVHDAQGNLYKvvkFATVITD
>WP_162906659.1/183-297
IDAISHGVALFDKDDRLLAVNGAYRTIHPTVADMAKPGVGFTDLVRTGAETGLYENAAgwsVEELVTERLSKRDHANGFERDYADGRVLQTSETRLESGERLLQWMDVTNFRRRE
>WP_138723879.1/16-126
TVLEATNTGIVITDnllPDNPIIYCNPAFEQLSGYPRDEIIGHNCRFLQGKDRDqAERQKIRSAIDKGENCVVEIRNYTKEGKLFYNELYLSPVKDEEGGITHFVGVQNDV
>WP_062592117.1/136-247
DNTFQFIGLMKTDGTLIEVNKAITRFLGKTREELIGKKIWeisDLYQHDeDRNRLISSVQRAANGEFIRFDSQVIGAKIRETIDFSIRPIINEKGDITLLIPEGRLITDRYR
>WP_209722117.1/142-252
VESSDDVIVSKNLDGIITSWNAAAQRVFGYTPEEAIGKHITLIIPPNKIEEEYGILAKVKAGQRVDHFETVRRAkDGSLVDLSVTVSPILDSRGRIIGASKVARDIGERKR
>WP_143742072.1/18-128
VEQAPVAISITDDKADILYVNAAFEQLTGYSRDQLIGRNQSILSSNATPSSIYQQLWRTIQSKNTWKGILVNRTrDGGDYLAELIISPVLDAGGRIRFFLGMHRDVTREHR
>WP_161651844.1/369-471
NSTPIGLSITlDRTAQQVWRNPAKEAMLGAERKAVMYVAGRELTPAEHPLQRAARGEAVRNLELEVRQaDGTSLQVLAQAVPLLDAGGQPRGAVAAYVDITER
>WP_002627085.1/20-118
LEAATDGVLALDTEGRALYLNASAERILGRARAELLGHPLWSWLPRLEGTEFGRACQRALTQGLPSTVEEYFAPLGAWVQARVSSSPEGVLVLLRDVTP
>WP_152366457.1/191-288
PAHIAHMDREFRYTFSNNQISLVFPGTDPSVIGRRCEDVLGAETFARLRPHLDRAVSGQSQVFEITHPPSGRRIRIALTPDQNGRGVYVLSTDVTAEV
>WP_164013732.1/25-127
AIFTMDLDGTIATWSAGAARLFGYSSHDMIGQNGVVIFSFEdqLAGAALKEMRLALASGRADDIRWHVRKDGSMFWASGLMMPLQNDAGMIYGLLKIVRDRTR
>WP_144372489.1/32-138
EAMQHNLAMAEFLPDGTFVDANDRFLALFGYQKQELVGKHHHQIWVPEEVAaGQYDALWQRLCQGEAVEGEYRRVRRDGSSIYIQAHYNPLLDGDGRPYKLVKFATD
>WP_114326776.1/190-293
KNASEAVVITDKNNNIVEVNPAFEKIYGLCESDVLGKDPKILSSGEQGHTFYQQLWQELLLKDQWRGEITNKNQNGELVAQWMSISVIRDEHGEIQNYLSVFSD
>WP_199069352.1/21-132
LDSAPYAMFVCNDDGMIERMNAAFTRLTDYRPADLLGKRSFlSLLDPSeLARRRLPALASLSATEAVPYDDEWHLLtrKRNWLPVRLALSCVEHAPGERRWVGIVLDLSQQV
>WP_082915000.1/114-219
SVQRVAQLGIAERSLRSGQSLWSDEFHAILGLTPGEVQPSMSLFLDCVHPSDRAEVEAALELVAKEGRRLERNFRIIRPDGDIRIINGRAEVEVDAAGTPIRLDSI
>WP_159903201.1/999-1111
FNGVNDGIAVHDPEtGEVIDVNEPMCELTGYDREALLAEGGSlvDVPEEGySSERAGGIVREVMETGERRTFEWLVERkDGQRRWLEVNATPAVLNGEPRCLSLMRDVTEQRR
>WP_092938851.1/43-149
SQAIISFKTDGTILDANENFCKAVGYSRDEIIGKSHRIFVKPDdaQSAEYTAFWKRLGSGEFVRDQYKRIGKNGREIWLEASYNPVIRGGKVIKVVKIATDITESKR
>WP_201093938.1/358-467
NSIQTQIWYLSDDHTYGAVNKAHADFNGLQVEDMAFKNMYDFFPEDVVDVCRQGNVAVFTTGKPVLSEEWVPHvAGERRLISILKSPKLRADGTVEYVVCAAEDITERRR
>WP_094252773.1/266-378
LLEAVIYNSTDAISIINFADNTTQVNPAFEEIYGWSTEELSYFPAeILPIVPEDMRKESEQLLSIVKKGGYVKSHETTRLHKTGRRITVSLSLSPVFGDKGDVIAMSAMSRDI
>WP_133282682.1/479-591
IDHLTEGVSVFGPDGKIKLSNTAFRSLWGLTEAETRPGTHIREIANLCQASHDKADGWPLLTSAITGFDEdRSTREGRLELNTGLILDYAVVPLPNAQTMIAFVNVTDSVGAE
>WP_137165923.1/142-246
MLDALSNAQSLAEYSLDGEFVDVNDNFTLLSGYSKDELVGKNHTLLMTPEQAKDAEYLGMWQALRKGELQTGEYRRITKNDQEFWIQASYNPILDTKGNVVKVVE
>WP_051554353.1/364-485
LPDATFAIDREGRIIIWNKAIEKMTGLSATEMVGKGNYAYTVPFygearpqlidlileDSEEVAALYPHILRHGETLTTEVFCRAlynGNKGAWVFAKASPLHDQSGKIIGAIESIRDITDK
>WP_159651797.1/221-330
FDNALDAILITDTDNNIVSANNAFYRITGYSSSEVMGRNPRLLQSGRHGPDfYQEVWQSLLEQGRWQGEVWNRRKNGEIYTEWLSISTVKDGGGRIVNYIGIFSDITEAK
>WP_132433565.1/654-762
ENIPDCVVRINKNGLILFGNTLFLDLYKLSEKITKESLFlsEALPEDFSDYFAPAVNYVFKQKKIVQLEIDLSRNGEKQTFDWSLSPEMDDHGNCISVLGIGRNITPRK
>WP_103474995.1/82-187
NIKDVIFEMDLKGNWSYLNPAWQKLTGFKVVDCLGKPFHHFLKDDKGNDYTTLVDLKKPNFKTISKSFKSQTtDGEHKWLDFSLKVIKAENGSIEGYIGTIVDITK
>WP_202710216.1/227-334
PVGVVCCDMAENVILHNSTAETIIGRVGHKIQESYddysvhkLDGTLFSQEEMPIIKSIRQelCSKDIEMLIKKKSDRDVIISVSSSVIKDEENNNIGAVAVFQDITE
>WP_158269753.1/343-456
RLEAITGSAHDAIVMMAPDETIVFWNPSAERFFGYSQEEALGKSLHRLIAPERYHALFFKVLPRFQATGQGGAVGRTLELegrrSDGSEVPIELSLSAMQLSSGWHAVGVIRDI
>WP_171833097.1/164-285
DTVPAFISAADRDGHIVFINASqseltdhgapdrrVPDQYADQPERLGSGAVSFGNDYQQRSRSLDLLVFKSGKPLQAFEQEVTdqQGRRRILLTTKSPLRDGSGDIGSVLTTSLDITERKR
>WP_181838697.1/267-375
RFKVLVQDGADLMTIIDRDARFRYVSPNHATIVGYEPVDLLYKKVYEFVHKDDIKRMLETTNSLNLHKSVSIAPyrfkhANGSWVWLETTITNLLNDSAIQGIVSNSRD
>WP_028584939.1/231-349
QLQTLLQSIRAGVVVHDRDTKITRCNRAAQELLGLTEGQMLGKEAIDHSWNfCTKDeqimpLSDYPVTQVLNSKTALENFIVGINKaNSDERTWVLVNAVPEYKEDGEIARVIVTFMDI
>WP_072867134.1/217-314
ERTAMLQAMGEGIIAIDRDMRITVINEEAKRLLGTDDDEVVGRSITEVLPDSFLPRVLQTGQPEFNQERVLKNTVVIVNRVPVRVKGEVVGALASFRD
>WP_106898415.1/271-373
LSSVLSNMSDGVIATDNAGAVTLMNDAAGRLIGHDPDDIIGELLIDVLQLEDKIVDITELQESGSMIIDFSSEEEEFLVKANFSTVADDEEEITGFITVISDV
>WP_137155371.1/149-268
DILDVGVVLWSPDGRLAYANERLWAFYAGIEGLKTGISFREFSGRMYDYFACIwpdayppdNKAKQAWIETRVEWHSRDVAADQVLLPNGRHIQFMNRRLADGSVLGMRIDVTDMKRREE
>WP_081310659.1/323-431
TTSEGVLVSDKHNRIQMVNKAFTEITGFSGPEVMGKTPAIFNSGRHDTAYFTQLYDALSSRGHWEGEIWNKRkNGEVYPSWLQVSAVFDQHGEIDMYVALFNDITSRKR
>WP_205243285.1/410-512
DSIPVMITRYDPNIKILFLNKEFEKKIGWKTEEIRDINLMeEVYPDPaYRKIVKEYMEKAVSEWREFSVTAKSGAIVFSEWSNTCLDDGTQIGIGIDITERKQ
>WP_134199515.1/151-249
SIFLANIRLEFLEQNESFLNLFGFQEGELNRFELQKLFADSDDYDFCISQLKEHGVIKDFEVRLVTKPGEEKICLFNCIFIPDQEDENCCYQGIIRDLT
>WP_211228773.1/593-694
SVQGTLVItDLEGNTIYANAVALRHMGKQLDEVIGKAYADygIFPVGSACDPILALQEGRDADSMYLASADRYFKPRAEYFLNRHGERIGFIVSSTDVTELA
>WP_091939003.1/53-150
FRALSDSSFGGIIIHEKGIILECNQGLSDMTGFSREELIGMNGFNLITPETLNTVLGNIRRAYENGYEVEGLRKDGSRYDLAIRGKNVHYKGREVRVI
>WP_114802717.1/469-583
LDSALDAVVTADARGKVVDFNPAAERMFGLPREQALHRPIHRLLAPGearraMRQRAMHALRGAGVGMHGGGRIDVMALraNGEHFPVEATVVAVRAGAQTLFTATMRDISEQRR
>WP_202096710.1/443-544
SRDMLGVAGTDGVWLSVNPAWSETLGWPEKAFIGQTSEWLEHPEDRLKTREEIGRLATGHTSMLFENRFRTrDGDYRCLSWSAVPVGGLVYCVARDITEQKR
>WP_015751564.1/355-464
NLTVNSAGLGLWDWNLRQGTIFSSSRCSEILDFPPYEATTRITQWSRRIHPRDREEVKRRLRAHLLGQEDTFETEFQIQTRDNIWRWVWVCGRIVESDAQDRPLRMTGTA
>WP_097007577.1/18-131
EFYQTLVENASEGMITIDADSKIVYANPAIEDLLGYSPEELIGSSKMRIIPERLQpVHAAALQSYVESGERNIDWDGIELPalhKDGHEVPTLISLREHSHDGEQLFTGIVRDI
>WP_185001857.1/183-281
GIAITDLDGAFLKTNTAVHELLGYTAEELTELTLFDLVAPDERASLRNACADLRAgrvdRLRQQRKRMLHKEEEPLWALLSVSLQPSEGQEPGRLVTVI
>WP_198076370.1/52-163
LNSLPAEIGVVDAELRFQYLNPAAMADPAARQAAQGKTLAELAPQPgcppeFTPRHRALFDRACAGQVVEWTEVVAKPSGPRHFLRRLQPVFGPDGALAWFIGYGLDVTDRE
>WP_128000133.1/7-57
WDALPGMLLMLDRTGALLHANADAVRFAGRPLAALQGRHWQDLLAPPALQQ
>WP_083332046.1/379-484
INATDAVLICTGNVEGSGQAIIYVNEAFTRMSGYHKNELLGASPRISQGPETDRDEIRKLSAAIANKVPCEIEVINYTKQGKEYWVSQSNAPIADESGKVTHWISI
>WP_165357178.1/245-343
LEGTTDGVYLVDRDFNITYVNRNAQEMFGLDDMVGRNLWDVFPGAARTRLYLEAHAAAEERRSARFQFFGPHLGRWLDVSIRPMAGGLQVFFHDITGTR
>WP_174279330.1/275-379
FRLAPVAMAVTSaGEHRIVEVNEAFSRMVGRSAHELIGRTVDDFQLWNDAAQRRTTEEEIDRSGGVRTCDVRVLPRDGEPVDCLVSAEAIDVRGERCVLWLYQDV
>WP_082666191.1/32-115
SDVCRYADIPIKAGIHGVSTERFLAAIHPDDHDALARSVEQALHGDDFFVAEYRITSTEHGTVRVRSMGRCFRDPSGNPTHISG
>WP_159695816.1/280-385
RAILDNAVLGIAVVENGVTLHCNSKMEELFGSSAGGMDGTPVRALYPDEQTWRMARADTLRSFGAGQVHSAEYRMARRDGTLFWARLSGRLFDVADTTGRSVWLID
>WP_204491430.1/35-146
YRQIVESaIDFAVIAADLDGRITHWNEGARRILGWTPEEIRGQPLSRLFTEEDRAQGIPEWEMCQAREDGRALDERWHVrADGSRFWASGELTRLKDDAGAIVGFVKVLRDR
>WP_006102649.1/154-265
QYRSVVENVKEVIFQIDPNGNWEFLSPAWTKLMGFTLEETLGTPFLECVHPDDCQLQKELWQSILTGANVgFQREIRYVTKTGATRWLEIHAHASQVTNGKFTGLSGILHDI
>WP_127694836.1/353-460
FHNAPSLMFIKSADLKYIMINPKAPEHYQCREMDILGSNDFDLLPQKQAEILREADLRVVSQHRPAQCEYSIDQNGTTRHYLCTKFPLLRDSGEVYAIGGITTDITDK
>WP_052011746.1/200-299
FHEAILDTFQVGVVVMDLNGNIDMTNNMACDMFGYDKDDMRRINARKLLRDWDSIRRSLLEDGTEYEADTDVFSRKNRLQYNVSIYRMIRGKYDSIVMIL
>WP_180355865.1/256-362
GQIDAIHKSQCVVTFDLDGTIIDANENFLQAVGYRREEIEGRHHRMLVDPSYAHGLDYEIFWSDLAAGRHRSGEFKRVGQGGREIWLQATYNPVFDQDGKPFKVVKY
>WP_108254274.1/11-104
SLIANLSYVVIAVGNDGIINLWNRAAELVLGFDASEAVGQHANLVIPANMQQAHGNCFTKSLDVVKEFAIRKDSVLPfmhKSGIPIKLRGHLVI
>WP_116603533.1/353-462
LKSVQELIFRTDPQGAMTFVNERWEALRGQPVEQALGKALAAFVEPADFEAVAHLFAPQNGAGVRMATAHLRavDGALHRFDVTVVPLRDtgDSGAIVGFAGSAVDVTER
>WP_073593537.1/322-423
GIPFFANNDPDWSIKSFGKDTEELTGYTITELLSGDKSYNDIIHPEYLTKVLLAIDVAIAKKQDYQVEYQICTKSGEEKWVWEKGRGVFDRQGVIISLEGII
>WP_075601045.1/444-554
EKFTKVFRASPDPIALTGLGAEARYLEVNDSFLKFSDWTREEVVGHLTRELKIGVDPAQEIALEELLQTQGKVEQFEFKYRTRSGREGTALLSIELIELDGQPCVLTVAKD
>WP_024315943.1/463-560
AQGQRLTMTGSIWWRPLTDDMFWSTEAFRLFEYRLDEKPTIELMLSRCHPEDVGQLQSTVAQLNTVGSPADFEYRLRMEDGRIKHLHAVLQNVGSEAG
>WP_165357161.1/295-409
RYRLAVQATNDAVWDYDVDNDILDWSDNSARIFGSPEAPIGHTRLswwVTRLHPDDRERISESFRRALHGHRSHWSASYRFQRSDGGYADILDRGFIIRNADGRALRAVGAMADV
>WP_203468758.1/455-569
LEHFPGGVSVVDAEFGLVEYNHQFQALLAFPDELLtRPGVTLIDLIRFNAERGEYGQVDIETYMTQAVTQLKLNVPHRFERTRPDGCVLEVRGTPLPDGGFVSSYVDVTERKQAE
>WP_145426434.1/764-867
LEAIPDMIFRIHRDGTLLDFIPAAESAPYLPREEFLGKKIEDVLPPDVAQLCVDSQRRAAETGKVQVIEYRLDLDGVPHDYETRVlVGAKDELLSIVRDVSAER
>WP_009194937.1/25-135
ENISEYAIFLmDTRGHIASWNKGAEKIKGYKEADVLGRYYGMLFPEDkqQEGLPERELRIAIESGRFQDESWRRKKNGELFWANVMLTAIPNKQGNVTGLIKITKDLSERK
>WP_177026463.1/30-135
EMMTLTLDPEGRIESVNAIFLQEMGYQGSQLEGRLIEDLVPAHvKQDAFQLRFKNALVRGEHFAGTVRLTRgNGNEAWLRSIVQPVRSSDGRIKHISMFSSDLTRT
>WP_084640646.1/182-270
DRDRIWQLSSDAMALLDSDNGVAAVNPAFSRTLGWQEDELSGTPVAALIHPLERDVVIGRLDAIRHGQGSPRIEVRLRHKRGEYIYMEW
>WP_163192310.1/68-142
WRELMYDDIPKYMEISYIDRSHINPEDRERVKNDTTAYINGKSDCLRIEFRVTQQDGKEIWVLCKGQAIRDSIRQ
>WP_079433774.1/579-690
RFRSFFENMAVGAGQLDARGRYLDVNERYCQITGYSRKALLDGMGPLDITHPDDIpADRERVRRLLTDGDIYDAEKRFVRKDGEIAWVHITASVVRDADGAVRYVTGAIEDI
>WP_018912272.1/157-271
EHMTDGIFYLDRSHAIRYLNSAgiewlrgVLGLPALQAAQVLGHRLRDIAGDTePSRGLLLHDEQAMAGGRATSVEAMTLSSGGLRNRVTLRVPIRGADGEVVGLLGIVRDLTQR
>WP_169449691.1/474-525
FQKLLNSIPIPIFDTDAELRLRGCNRAFEQFFGRSESELSGHLITEFIPVAA
>WP_089663556.1/175-279
EFRKLVNFMPHKISLANAEGDTIFYNQNWLDYVGKDLEDFIGEPWTNILHPDEKEEVEQVVAECLTEGKNLDKEIRLRDRNGDYKWHICRATAVKNDEGEITSWI
>WP_196160367.1/161-265
ERYEKIVENLPVGVICVSDDGMVVLANQHFCHEFGFENAVEGMSFKRVLPSDFHPLIENYKAGAVNKICHENRWLTVTSKSLELDKTIYGMLFSFQSLDYANENQ
>WP_100987833.1/183-297
VEQAPVAVALFsGPAFVITLANERVLQFWGRSRQQVINKPLFEALPEASGQGFEELLHGVYTTGERFVASELPVTlerngRMEQTFINFVYDPYYESDGTISGIIVLCVEITQQV
>WP_092483626.1/13-122
DAIPSPIFYKNARGLYQGCNKAFEAFTGLSKEEIIGKTVYDIAPKDLAEKYHEMEAALLRKPGVQVYEASVLYaDGTRHDVIFNKTAYLNPDGTVAGLAGIILNITERKQ
>WP_193983557.1/715-801
HFRNAILNAPMPIMLHAEDGEVLLINQVWTEITGYTKAEIptVNTWINKAYRKQRnQFQKEIQQLYEQKKRVSQGEYTVTAKTSETR
>WP_199329191.1/1523-1627
LAILEDQTELIGRSLPDGTLTFVNEAFCRFYGKTREELLGNRYEPSVYEEDRELVARLVKTLSVNNPVVIIENRVIAKGEEVRWTQWVNRGIFDKDGQLVEFQGV
>WP_201496673.1/190-303
VESAPDAIVLANQEGIVFGWNEGASQLFGRSEAEMLGQTVACLLPPPQQEAVAAFLRQARAGALAAPMLGRAIElsclrkDGVELPIELVLGSWTADGERNFSAIVRNISERRR
>WP_169789291.1/491-594
MMAGGMFAFEWDALSDAVRRSESCGTILGLDDSPQTDTGRNYIGHIHPDNRRGFTDTLTALRPERPNYVMSYRYIRPDGAVAWLEESAAGIFDDGGRLTGLTGI
>WP_169147578.1/167-271
NIPGVVFQMGYSANGTLGFQYLSEAAAMLFGAPAEELIGGSGGWMTWLLDEDLPRFVKAAADSATSLATLNWEGRIQLPSGEQKWINLRSSPRLSDSGEVVWEGV
>WP_170189075.1/270-383
DSTADGIVAADQNLEIITYNRQFQEMWGLPSSLLAKREGREVLAAIEPLLSDPEAFKQQIDFLLEHSEENSFDQVHLKDGRVFERYSQPQIIGdrivGRVWNFRDVTERQRTEE
>WP_023812745.1/130-240
DLQLSIDSISVPTEVTTATGEVEGVNRPALEFFGKTLNDLKERKASEVVHPDDLEQSIAVQLEAHRSRSAYNMESRLRRADGVYRWNNVLGMPLPDQPGNILRWLDLLMDI
>WP_082472894.1/16-122
DQAPICAFDHEFRLIAFNRAHSDEFFRIYNHRVQigEVFPDLflpeQAPVIRGFMARALAGEVFNVTEEFGDPDLNKPYWDISYAPLRDESGAIIGAFHHAKDISDR
>WP_093782052.1/68-177
SFSIGPDGLVDQWSLRAEQIFGIPAERAVGMDPIAVFVDPdLRERGQRKMAEILDGREWTGVVPFRMPdpvpgggRGEQGLAEVYVMPTRSQDGEKAAVCIVVDIRTLRR
>WP_119753047.1/355-452
NAIDMTLATAEFDIAGTVKGANDIFLKVMGFELAELVGKSSGLLMGHDQTVEVMWESLRLGKSFSGEFKMKDRSGRELWLTGTFNPIVVRGNAPKKIV
>WP_175452889.1/820-929
DLAVTGANLGVWDWNVETGDVTFNDQWAEMLGYAPEEVEDHLDAWERRVHPDDLPEVEATLQRHLDGETDYYDAEHRMRTSDGDWMWIRDVGKVVERGDDGTPKRAVGIH
>WP_207146224.1/47-156
FFAAVEQAPVAISITDPAATILYANLAFEALTGYDRADIYGKNESILSNNATPPSVYAQLWHTISNKHTWSGTLVNRTKQGGDYLAELIIAPVFGANGELQYFLGMHRDV
>WP_026435626.1/486-586
DADFRFVRFDGRAERDRGIPDEMHYGLTRWELPETavAPGQWRKHRKQLQAHEVFHDFEMQRTTaDGTLIWVSISGEPIFDTEGRFTGYRGVARNITERKQ
>WP_175424765.1/675-779
NNLPVLIGYVDHTERYTFANATYETWFGVQAGSIPGKTVREVMGEELYLAHRDKLRGTDDDVTFEMTIGQGTLARTVEVTRIPDVHDGVCNGVYVLGADISAAKR
>WP_194715860.1/171-285
FNQSPSFVAVLrGPEHVYELVNPSYLQLIGHRSPIGRTVREVLPEIGAQGYFDLLDHVYRSGVPYAASAVDVFlmrtpgaGLELRVLDLLFQPMRNAAGEVIGILINGTDITEMH
>WP_201979974.1/423-532
LIPQLVFRADPTGQPTYVNQRWRDYTGCTTEQPGPEHSGrAIIHPDDIAAAATAWQAAAATASYYELEYRLRRhDGEYRWFLLQMQPQCDTAGQVLEWFGTCTDVHEQRQ
>WP_086769173.1/153-255
NTSTIVSRIRLRSHQEFEYEYISSSCQKILGYSPEEFIADHNLWSSRLLAEDRTLYFKHLQDAVAVEQTVTVEYRFHHQNGSICWICDTFSAEWEETTQCWVV
>WP_174875435.1/1-84
LLARMLGHADGEFVCSDNEWRQRTHPDDLSLIEARLKRALAGQDPTLVAEYRLQREDGSYLWVLGRGMVIRRDEAGQPLRMIGT
>WP_192964265.1/283-381
DAVVFTDAKGGIETANDAFLDMIDMArQSDVKGLSLGDFFaRSQIDLGVVLENALRSGHMRIYATKLINAFGAETPVEMSVTYLNNREHPSVGFVIRDA
>WP_071319127.1/64-167
KINSVINNEASILLTNLEGTILYANSKCCQMIGYNKDEIIGKHTRIFNSRYHTKEYFKKMWNTILSGQIWKNEINIKRKDNSTAWNMMSIFPILDDNNQPYQFL
>WP_190802766.1/543-648
PLAIAVFsLDNGQVKLWNPAAELIFGWSEQEVLGCFLPSVPPDKRQEFLGNLAAIRQGQSLVGIETRRQkkNGLPIELSVWAAPLQDAEGRCNCVSIVADITERKQ
>WP_066293734.1/16-129
LDEIGQSVIGLDSKWRVTYWNRASERLYGFSAAEALGARITDmsIIGGDdvQKENTGREITRRLASDGDWAGELWMRHrAGKEFPVHATVSPIRGRHTVPVAVVAISKDITDRR
>WP_068064701.1/252-342
AYAVFQTTAEGILILDQEFKVLSANPAFSTITGYSSNEVLGLHPEQFLYPSYTNSPQPARLSEIKSSHWSGEVVCLCRDLSSFPAWQHICK
>WP_137164112.1/199-300
SRDAMMTVTPELKVHAANPAWYRILGWAEEQVQGVPVLDLVHPADRAEVEVAVSGCLQFRNAEQIETRLRHcDGHYHCFRWSARFDGRLLTAVGRDITEEHE
>WP_210900558.1/147-262
FHHAPFGVAVLDPDLRYMLVNPVLEKIHGKPAGETVGRHPSEVIPVPDSSRIEAAMHRVLATGEPLLNQSTLSTtpsdpdPRAEHAWSASYYRLQDQRGHILGVAVTVVDDTERHR
>WP_168135625.1/315-425
LDRTGDVILTLELDGSIRFVSASARQVFGVDPDAVVGGVAGDVLHPDDVARVEAAYRETLTHPERTFTFEYRVVigGREIGWFETHSRATLDAQGRVSGAVCVIRDVSHRK
>WP_155456263.1/379-486
DSAQDAFIAADPDGRISDWNPAAERMFGWTRAEAVGKSYIALMVPQRFRAQQEAALAAARGSDAASFGRRVQLalirrDGAELVVEASVSRPADALFTAFLHDISEQR
>WP_030208725.1/129-240
VDQAPIGLAVLDADLRYVLVNPALEKINGVTAAGHLGRTPHEVLPHLDVAPIEDRMRQVLTTGRPVLEESTVGHmphDNRAHAWTSSFYRLEDQAHRVTGLAVSVIDVTESY
>WP_049673382.1/10-121
ERIIHNLGTVVILHDLQLRAVFVNEVFESVFEIKKEEALGRSPMEFLPEFDSKhkkAIVSRLRRTSESGEESCPHEFTYVSPNGVYRYLSAKSIPIFDVNNRLTHVMSVIND
>WP_086963901.1/371-471
RIPGMVFEYNYSGEGQGHFPFTSEGIQRIYGISPQQVQEDANQLFAMVHPEDIAAVINSIKESAIYLTPWRHEYRIYHPDGKISWLYGDSEPHKEANGSIT
>WP_013324044.1/305-411
EALRLAKLGNWELDVQNNIGYWSEEVFHIFGREPQPFSPSFDGFLELVHPDDRSKVVASYTQHLEKRIPHEVVHRVPMPDGRIKVVVERCETAYDAEGKPIHSLGTV
>WP_145771310.1/286-395
FRKAMEDSVDTGLRARDLDGRITYVNPAFCRMVGWSEAELVGRGAPMPYWVDEEIeATRELHDRILAGQGPESGFEFRFKRRNGEVFPVLIHEAPLIDERGRQTGWMSSV
>WP_133330281.1/28-137
VDSSDDAIISKTLTGTVTSWNKGAEALFGYTADEMLGNSILLLMPPERLSEESFILDLISAGEKVDHFDTIRLRkDGSRIPVSVTISPIKDTRGKIVGVSKIARDISDRV
>WP_193801049.1/688-778
FEYVNQGALNNIGYGLEELQKMTPIDIKpeYDRDSFQGLIHPLLMGEEKILVFKTIHRRRDNSLYPVEVHLQLVDEGKRRVFVAILSDITE
>WP_190468133.1/697-812
NGVISTDKTGNIIAANESAKRLLGFSeEEKVEGKPVQELVqikDKEEQDDRKFARWFEMALTpaddkkrHQYYPDQILESLDGEQHSVNLSINTIADGSDPTKIggALVVMDDISD
>WP_155708758.1/373-483
ERAIESSTNVIMIMEagAGNPIVYVNPAFEEQTGYTRDEVMGQSPRLMYRDDTGQPGAQTLRTAVREQRDGHAVLRNYRKDGTQFWVEAHISPVRDEHGVVTHFVAIHYDI
>WP_103902988.1/358-461
EFLQRMLDVSGDAMLVIDSRGVIKMANEGAGRMFGYAMSALLGMPARQLFVMNDELHAVLAALEIQEGRSMPVEGMGGGGEHFHALLTINRYMESNGSPLHILI
>WP_095877287.1/154-261
GHRLPWDRIGTFTLDRGTGRIHTDATMLELFDVDPGTFDGHVESLIAHTLLDDLPTFMSIVGRSGATSEVRDLVFRARRSSGEPRWLHLRCRVRLDDRGRPGLVLGVV
>WP_207062322.1/145-253
RLRELLHSSSEAIAFVNKEHELIYLNPAFMEMTGFEDsKELLGSPLEQLADGEEKQKLSQGLDDFRSDSDVEQDLDLlirrKDNSRFNASLNLHRSRFERTACIQVTMH
>WP_066342785.1/170-279
EGTHEGIVITDPQGRIVEVNDAFEAVTGYRREQVIGRTPALLSSGrqDRAFYERLWERLLTTGKWSGEIWNRRADGELVAELLRISAVHAEDGELTHYVGIFSDVTGQKR
>WP_092076823.1/144-236
LYRALMQHSSDAIFIFDESGQRLTTCNQRASDLSGYSVEELQRLQRDQLIIGSTAELDPCGNGLHHDLQLRCRDGRLLPVDVSCSRVPVGAHS
>WP_051971403.1/148-263
LESVENGIVACDNQGRLTFFNEAARAIHGVEETDLPPDQWAgryQLFRADgsaLLSVAELPLYRALQGERVQATPILVQGaDGSSRQVEVSGRPLRDAAGDILGAVISMNDVTALH
>WP_014403032.1/141-246
RLEALDRTQGVIEFALDGTILTANDRFLEMVGYSLDEIVGKHHSLLVDPLEARSPAYHAFWDRLRAGRHASSLFRRIGHGGREIWIQASYNPVLAADGQTLKVIKY
>WP_070055482.1/536-641
GLIQSIEGVFWELDIGTFEFTFVSRQAIDLIGIEPSKWYHDPKFWESHIHPEDREDAVNFCMNQVEEEKNHSFEYRMLRGDGSYVWVSDVVSIVKEDGKVKWLRGI
>WP_011688828.1/135-243
EIINVASVGVAQTDLTARLEMVNDRFCAIFGYAREELLGKSLRELSHPDDLLNIVEQTRRLLSGEIPYLCVDKRHIRKDGAIIWSRVHKSCIRDLAGQPTHTIVVLEEI
>WP_012995798.1/350-459
VEHSPVSVVITDINGTIQYVNPKFTEVTGYTYKEVIGKSLNILKSGkhTKEFYYNFWNTILSGKEWSGEFYNKkkNGEFYWDSTLVSPLKDESGSIKYFIAVKEDVTEKK
>WP_017309581.1/163-268
VNDAIIITTADVLDEPFGPLIVYVNEAFTRMSGWTSADVIGKTPRFLQGDLTDRTQLKRIRAALINGSPVRVDLINYHKKGYTYWIDANIVPIANQEGKITHFVSI
>WP_101068681.1/176-275
FAIICKPHSGRVCYINDVALEQMGWDRAESATKTIRDMGFDLDALRLAEIGQELIENPDRSMTLDLSRNGRFYEAQLYTLFMGQGQPRILAIVRDVSQTK
>WP_091713918.1/168-257
RLHVDDRFALLNGIGTQAGPDGIETKAFFTRIHPQDRTRVRLAVTGILNGAEVFDREYRLQAPDGAVHWVHAQGRCAYDAGGNPMRFTGA
>WP_208315054.1/214-307
LRHLSDGVIAVDGSGLVQSLNPRMAELIDISPEQARGRPIGEVLPGVEDLLGTGSGEENRLLKAGARTLAATVTPMFDNGEPDGMVVTCQEINE
>WP_083219298.1/325-430
EEALRAGGVMAFDWNVAADQVRHSQNAEQILGLKSSQPLDSAAWLGQIHPDDRAQVMECVNRAHPDKPSHAVTFRYLRPDGAGEAWLEQIAVTQFNSAGKPTRIHG
>WP_175540817.1/311-414
TAQALPNQVWAASPDGILDWFNERVYAYSGARAGELDGNRWGSIVHPDDVLTAGQAWQQAVLAGEVYETQFRVRRHDGVYRWHLVRATPVRGADGALQRWIGTN
>WP_020042568.1/100-193
EASRALARLFGLDIEAAPSTPDEflDLILEEDRAPFKADLQKAVRTHAASDVTFRAVVEGSLREYRLRARISYDEAGRPAWSVGTVQDITEERR
>WP_083402211.1/74-158
FEDSIDGLLLWNNQYQIVDLNHSTEEIFGLPKERLIGKYLFGLFSQKeIKQDIIKHVEQVLEKGNHSSTIIIETDEGQKRYFDCS
>WP_200994203.1/198-307
LNASPDCVKIISRHGHVEFFNEAGLCrMQLDSLDMITGQHWAELWPESSRHVIQDAVFRVVAGESVRFESFCPTAKGEPRWWDVTAAPIFDRQGQVDKIIAVSRDITERH
>WP_022696530.1/783-881
ARAAARVGLWSWNAETDEAIWSPECVELLKLPPGTAFELKTVMDHAHPDDKDQAWAVIKNVMLNGEDTFTSRFRYVAPDGEILWLETIGRATHAQTGPV
>WP_163644731.1/88-199
RYRLAVESaTDYAIFTTDLAGRITGWNSGAQNLLGWTEDEVVGQPANIIFTPEDDRHAVPEEEMRLSVEDGRANDNRWHLrKDGTRFWANGLMMPMRDDEGGLAGFLKILRD
>WP_158811303.1/61-151
DYVHVEANPAFEHQLGIPHATGLTLRDIAPDDEAKGWLELYGNVLRTGQPIRFEREFGPTHRFLEVAAHRVEPSSRCEVAVLFIDITARRR
>WP_157370348.1/231-324
GILVLDPKERIIDFNNPVLKILNNPGHSLIGKSITEVFGENHIIDSQIKKREKISFELAMDLNEPKMYYSINIIPIFNKKNVFRGAIILMVDIT
>WP_011699781.1/479-589
RFRELAELLPETIFEMDADGRLTFVNRNAYDHFGYSKEEIeRGVNGYMMISPEDRPKAAENARRVMAGERIGLNEYKALRKDGCTFPVIIHSSAKLDDGKPSGIRGIIIDI
>WP_072863796.1/140-243
SQTINIVLDKNGNIYDINNKACELLNVNKKEIIGSNWFDNFIEKEFKdEIKSVFFKIINNEIEQVEFYENEIVSKNGEKYLVSWHNGYIEENGRIKYIISSGID
>WP_086080293.1/154-259
GNAVVVSGADGRILYVSDSFRRMFGYTDEEARNRTLGEVLAGSrpDRATMDELERRLANPAGYQRDLLAYDRSGKPLWVSVMANPVFDDRGQLCNVVDVLVDVTPT
>WP_167896873.1/490-599
NLALTVNNDGYFDWDIPTGKVYFDARYYTMAGYEPNEFSGSFKEWEKRVHRDDFLNVQTKTEDFLAGKTDSYDEEFRFLQKNGEWMWVRSRIKIFEHDESGKAIRLIGTH
>WP_011878612.1/129-222
DDFRFIDVNDSFEKIFGYGREEVIGYTPLDFNlWVNPQLQQELLTLLGNEGHYTDKEVILRTNSGEEKVLQGSGVVVDVTGVSCVLISLRDITE
>WP_013460458.1/181-285
YKAVVDKTTLLSKTDTKGRITYANEAFITLSGYSLNELMGKHHNIVRHPDMPSSVFKEMWRTIKEGNIWHGKIKNRKKDGSAYIVDATIIPQKNEKNEIIEYIAI
>WP_185767435.1/35-137
KEAVFENSSEGMVILNGNGVILEANSAIRNIFHIHKKDMVGRNLSHYLPQEHRDDLWAWISMQPEQKAEKTERLfmeNHERSFYAEIHISSINKYPYYLAVFK
>WP_020949695.1/40-157
LRALPDSVYLMDPDGRVTFMNRAaaacleaglahppagAQNGAQNGAGAPHGRFWWELWPEAPVDQLKAQLAQSLEGDFCEFEAICPGAGGWAQLCAVTLAPIEDMTGQITKLLCIAR
>WP_187068125.1/351-465
DNATAALFIIDTEGYCTFMNPAAEEMTGYKLEEMQDKTLHDVIHYKrpDGTPLpvnECSIRVALTEKKQLRNHEDVFIRKNGSYFDVACavQPIIEGGSVSYTIIEVRDITEEKR
>WP_167532057.1/105-209
RRDQPRSVAFWTKDFRTKSASCSEGLNILLGRSLNGPPPTFEDFVAQLHPEDRPRVLEEARRVSNGMVYTSEHRIVRPSGEIRWVNQTVMPVFDDLDEVVGLVGV
>WP_096235311.1/36-148
TDALGIIqIFNVGAEHLLGYSAADVLNKLTPDSLADPQEIIARAHALSEESGqpvtpgletlifkasrgIEDIVELTYIRKDGSRFPAIVSVTALRDEYDAIIGYLLIGTDNT
>WP_161634946.1/313-423
LDAVAQAVIATDLDGQILYWNRFAESLYGWFADEVVGRSILEIIPADTTREQATEIMTYLRQSEQWSGEILVQRQDGTFFPAWVIgSPIYDHRDALVGFVGVSSDISDRKR
>WP_166571167.1/316-413
LVESLSAIAWEANVDDFTYSYVSPQAEDLLGYPVNHWRKPGFWLSILHPDDAAWAQAFCNSETQACRDHSLDYRVIAADGRCLWVRDIVSMIEQGHQP
>WP_081441955.1/91-195
FNSTQEGMLITDSNSTIIYVNSAFTEISGYSAADAIGKKPNILSSGRQSRAFYQQMWGELLEKGHWKGKLWNRRKTGEIYHEGIQITRIYGHFDEDYFIAVFSDI
>WP_106543747.1/256-366
LQMLMDNIPDTIYFKNTKSEFTRINQAQANLLGIATpEEAIGKTDVDYFDKRHARQALTDEQELFSKGIPLVNqvekivTAKGLKYVTATKIPIRNQADRIIGLVGISRDV
>WP_014293313.1/674-775
DLFCIASTEGYFKSVNPAFTQVLGWSEQEWLSRPILDFVHPDDVEATRRELALLAQNDiSTLAFENRYLCkQGGWRRLSWKALPQPGGLLFATARDITEQHQ
>WP_147047864.1/179-292
ERFRLIVETARDyAIFTTDAQDRINAWFAGAESVFGWTAQEAIGRSASMTFTSEDREagEDEKEISTARREGSAANVRWHQRKDGKRVFIEGAVWALRDEAGRLQGFVKIGQDV
>WP_092121471.1/330-445
YLATSGTGIGIWDYSVKDGHLEWDDQMLVLYGEQRSAFSGSLEDWRRHVHPDDVERTMELLDSALSHDTTFTTEFRIIRGETAPKNEQDENVRYLVGSGLVRRDAQGNAIRAVGIN
>WP_139257546.1/211-320
GFLVFDEHGLIIYANDACEDVLGVSLQDLIGQPFDsPNWQVTdldgnRFTSEQEPFAIVQRSGRIVQNHRIALHcPDGLRYASINAAPIPGGEATTLRVVYAVSDVTALV
>WP_022950027.1/327-438
RFRLLLDSVGEGILGLDTEGACTFINEAALDMLGYTREEFLGQDIAQKIYRDANKetcpAEAGAGYDFFSQRGHRSThrlqrKDGSSFHAECSSYPVLVEGRITGAVLLLRD
>WP_193954418.1/55-165
MMKRIIDSDPECIKTVAADGELLDMNPAGLKIVEADSiEQVRYASVYDLIADEDRAGYIAFNERVFKGQSGIMEYDVMGLKGARKRVETHAVPLLDEDGRVSAHLAVTRDI
>WP_188621076.1/302-410
SLIAQKNINAVVICNEEGRIEWVNNSFLEMSGYTEEEVKGQKPGEMLQGEETNpETIKYLNRQIHQGKPFNCEIVNYSKSGKKYWAKIQGQAIHDKYGNINCYFAIEED
>WP_125661628.1/88-181
GVLLIDYDLKVLAANRVAHAQLERGDHDLLGNHIFTAVPTLHGSLIETYVQRSVASKEPYSAEIPSLFRPDTWVRVDIHPFARYVTILFHDITD
>WP_169309214.1/324-427
MQDPALLVANDFTILEANPATFAAAKKRREEVIGKNVCDVLHGGHGDLAQCPLELLIGHQKTQISETELHGLHGTYMLTVSPLIEENGGVNATLLLARNLTEEE
>WP_158269664.1/161-278
ETMSLAVIYYDGDGKVISANPAAERMFGASESQMIGTKQMiphwKVLDEDGKRLSEAQLPTASALQTGQMVGPVVREiihseNQLNYWLSITAVPIFFSGEktPFQVYAIFEDITERK
>WP_082490650.1/180-289
QQMPGFVGMLsGPDLIYEYVNDAYVQISERTDFIGRRFRDVFADIEGQGYFEAFETVYRTGQgmVIRGMELRLHgRTETQVIDFVLEPIRDEESAVIGVFVGGYETTEAY
>WP_123106646.1/196-291
GDGFLVVDEDGRITFGNIEAERFLGASGELRGQVLWDLPRARAIGVEPRFRRAAAARAPIDFHARwPRSNRWYHVRLVPVPDGMTVHITDVTDRRA
>WP_082663835.1/30-137
SVAFIEFSPDGTVRDVNDHFLDAVGFPYDEVIGAHHRIFCDPDyaASSAYRSFWDKLRRGESHGGTFPRRRfDGERLWLEATYFPVRGEDGAVDRVIKVAADVTERSR
>WP_157396685.1/203-309
RTAVGAGQVGTWDWDIAADRTTWSEHMHALYDLPRRFEGSGIEAWSELVHPDDLAGVQGALQDALRGGPAFDVEFRTRPRAGRQRWIATRGHVVRSADGRPLRMVGA
>WP_185192547.1/252-370
MYEHLVKTVGDAVYILDEAGRFTFVNDALCEMTGYDREELLGSSVHLTKDDRTvaAAEDALRELLRENGDAGPAEMSIAKldvelvrKDGSRIPCTDRMTLRPLENGSFTGTVGTLRDV
>WP_197419176.1/145-255
RYRAIVDSaIDNAIIALDANGMVTSWSAGAERLFGWSASEICGRRADCLFTPEDRSaGVPEREFHTARSQGRASDERWHIRKDGSRFYAHGALTPLVGADDPGFVKVVRDI
>WP_119708468.1/138-230
DIICLHDSHGHILYISPSIKGELGYEPEELIGCYSPKLVHPDDQDVVTLEEQTIAFRAKKKNGSYIWMETAIKKVLDDECNSISqFITVTRNI
>WP_126429531.1/9-115
FLESICNGVIIVDTEGIIRYVNKTCAQLLGLKVSEMLSRPIASIAPGTDILQVIRDGKPSLRLQIRFGENTFLVDRTPFVVAGQIVGGISLFQAVTDFEEASRKLSE
>WP_015147751.1/382-487
SPVAAYFKDEAGRYIYVNPIVERLWQRSQEKWVGQTDADLFPEAVAQELQAHDATVLETDQALEFLETVEHlDGKHYWISWKFPMHEPSGRRLLAGISLDITDRKR
>WP_116352664.1/155-265
KYRLIAENMTDLIILFDRQGKCIYASPSHETVLGYPPEYFLSQNTLHLIHPNDTSLIINGFEEVNKTKIPLRVEFRLlhAEHGWKLFDCTATPVLDEDGEVEHIMVVAKDI
>WP_193826068.1/34-129
QISTLDGQIIERNHAWEEVLGYTREELNGIDLVKIVHPNDRKKMLNTLVSVRKygKNLSIALRYVTKHGRTRTILWKTIVSPEHRLVYTTGKDITE
>WP_181015548.1/313-426
RYRSLVEHAQDGIIILDKEARILDGNPRAAQLFGIPREDLIGSTPGDLSPEFQVDgtpstRSARELIASAIAGRSLSVEWVHRRADGTTFDAEVSLASFPSAEGPLAQVIIRDI
>WP_078696876.1/93-188
DEGILSANENFEIEIFNKYCENVFKYNKEEVIGKDLRSIIGENNPLVSSVKSGKGFDNVKIKFKNKKGEGHCITTGRIIKDDDDKTIGVVASIKDM
>WP_168126417.1/430-540
APVAIGVLqGKTLIVETANEKILEVWGKTREIVGLPLASALPELDGQPFLEILDDVFATREPFYANEIPALlehggTLKQLFFNVVYQPIFDQHDNVSDIVIVAVDVTEQV
>WP_186294382.1/477-584
LANMAQGVCLFDVDRKLVISNERFREMYDVPQALVEPGTPMKVLVDHQFQKGVRDELSADANSERIPSLLQQVVLMPDGRVISIRRTPVVGGGWVATHDDITDQRHQQ
>WP_089799836.1/15-124
IIEAleSNLAIIQFDLNRRVSYVNGLFAGTVGYSTKEMLGMHHKELCFESFSKsKDYDAFWNDLYNGKSYQNKIDRKAKSGNRVWLEATYMPLKNAAGKVVGVVKVATDI
>WP_111562230.1/203-312
EALPDCLNAKDRDGRFIVANPATAALMGTDVAGLIGRKDSDFYAEHTANLFRLPELDVLNTGIPVTVEQRFTRnDGAETWLSTLKAPLRDEGGEILGVVTHNREITERKR
>WP_163339774.1/414-520
QNVSAGVISIDEQSRITTFNRFAEQLLNIDKNFFIGKRFSEVLPEDQSSLITGFIDELtITGKKSVEQHLKINVLGKTFSLLIHFNRLEDDEGIPLGHVLVFDNLTK
>WP_170952557.1/560-652
PDGRVTRGNDNILSALGESAEGLIGRDHAGLIEGEGDLAGFWSRLERLEPVIGRFVLQGANGCRVVAEGSVTPVPDREGAMLKIVLIGNDITQ
>WP_099897216.1/150-261
FTQSPVGMSVFDTELRFVRLNEALAAINGVPVEQHLHRRLTEVVPGIDGQQAERVMRRVLATGTPELDIRTHGWtpadPEREHAWSASCFRLEQPDGTVLGVSTTIVDITSR
>WP_183355462.1/359-470
VENMPAMVFVKDAqELRFISMNRAGEEMLGIGREELIGKNDFDLFPEKEATFFTGMDRFVLQQGAIQEIPEERIHvrDGQERILHTRKVPIFDPSGKPQYLLGISVDITEQR
>WP_155804143.1/236-330
ESSKDLIVVLDKDGYIISANKTFENFIKNLVGKSDILYQPARNILSEECLEVIKHGEGVVKRFGRYFEVWANPLRDKKGNEKGKVVFFHDITDVK
>WP_110042070.1/291-385
HNDGSVRQVNAAFERVFGYSnQAQALGTMklMEMpfaRSIAHSDEQLKGFIQCGGIQSQEIDVVRGDGTIMTGLLSMIPFPDQEGFAIIMKDVSE
>WP_168734242.1/271-381
KAVFDTAVDGIITIDRRGIIVSVNPSVERLFGWEQSELIGRNIKMLMPDPQRSAHDQYLANYLSGGPKRVIGIGRETtamrKDGSIFPIRLAVGELRLDDLVMFVGFITDI
>WP_194023289.1/477-580
IGIALISPIGEFLKVNQYLCNLLGYSQKELLELCFQDITHPGDLNQNWQGWPQILEgelSNLEIKKRYISKQGAAIPVLINTSFVHDIDGTPLYCIEHVQDIRE
>WP_122105927.1/442-545
NLPGMVYRCGNKPGWPMEDVRGEVTDLTGYQPSELVERAGIYGERIIHPDDRAAVWSSIQDALDGREPFEITYRIRTKDGDVKWVWERGQGIYDDGHVEELEGF
>WP_075716202.1/29-129
IEFDTNGNILTASDKFLNCVGYSLDEVKNKHHRMFCDSHytHSAEYADFWRSLAAGKAFDGTFTRICkDGSYVILSATYIPVIDDQGQVERVFKVANDVTS
>WP_078512536.1/168-274
GSSPLGIALLDTEQRYVRVNEALARLNGVPARDHPGRTVHDILPPWMAGEIYELQTGVLRTGRSVIDVVTAAPNGTGARSISYSRLTDDSGRVLGLSCVVMDVSERR
>WP_150276406.1/739-839
QLPGVVYQYQLNSEGETWFPYSSQGIIDLYGVTPEQVRMDADAAVQAIHPEDQPQILESIADSAKHLSIWRSEYRVNHPVLGEIWAAGSAVPERLENGDTI
>WP_147822714.1/109-218
LEGLPIAMCVVDPNQRITFLNQECMDMMesSVRPEEYYGRNLSQIFYKDDRDALILHCMRENEKIHnREAVFTTdRGRDINVLANLSPLHDLDGRLIGGFCMYLDMTELK
>WP_015338100.1/731-837
FEVSLDMLCVADYEGRFVELNPAWENTLGWSEEELKCQHWIDLIHADDKAKSIKIMADLLSGAVIRNFENRYLCkDGSWRWISWSMHADPDQEKITAVARDVTMQKR
>WP_127613114.1/74-170
DEALMICGEDLRIEYANRVAGAVCRKPTSELVGRLLTEALPAVSGSLMEVHARRTVIGGEPSAADIPSPFNNGAWLRFQSFPVGTTNVLMFRDITED
>WP_190289893.1/14-120
IWAALGKSSATIEFKPDGTILSANENFLKVMGYGLEEIRGKKHSMFVDPEYTASPEYTAFWEALRRGEYQSAEFRRIAKGGRDVWIQGSYNPVLNAAGKVVKVVKIA
>WP_190832028.1/241-354
EMLQLIMDNIPQSIFWKDTSSVYLGCNRNFARIAGLKSpEDIVGKSDYDLVSKEQADFYHEFDALVMEADKPQHHVVTPHLrKDGKQIWLETNKVPFHDAEGNVVGVLGSFDDI
>WP_210809708.1/409-518
FQAIANSIDQMIWSTRADGCYDFFNQRWYDFTGIPEGSTDGDVLSDLFHPEDQEPMRAVWRHSLATGEPYRGEYRLRHRSGHFRWVLGRAQPVREESVRIARWFGTYTDI
>WP_089401158.1/141-242
LLTENSSDLISHHAPDSGVYLYASPSATRMLGFEPSELLGTRVYDYLHPDDETLVRAEVLRQAKSGDASQLVEFRVRHKDGHYIWVSTNARVLLHHVTGEKL
>WP_180142463.1/411-521
ERIRTVMETIVDPVAVFNTLGRATYVNPAFTQVFGWTAEELGDPACTFIPDPLlpEIRHAIRKVLGGAHIKGLETRRTTKTGRTIDVRLGAALLRNASGESSGIVANFQDI
>WP_117178020.1/46-149
LIAENTIDVICLHHPKDWRYLYASPSTEKIMGYTSENLKGRVPYDFIHPDHLSILAKNLSGSKKGVPSDPEKLELLFKTKDNGYQWFEGYTKPIYNNKNEIVLV
>WP_190965215.1/48-158
LVLLIERNPLPLIEWNTAFQVIEWNLAAEQLFGYSKSEVLGCQVSEIIVPESERVQAIKIMELLIEEKVGGNNLSKNLtKYGRVIICDWCHTPITNVDGKVISIVSTVQDI
>WP_188746767.1/143-234
LPLLICDEHQRLLLFNPAARTLFHDQPALGLGRQVSQLLPHTSLSEALHHLPTDGTPRQLLLPGDTRWLRCELRRLDARHGGALIVLHDTTH
>WP_070069577.1/152-255
LQRLPMMLYRSRNDRNWTMEYVNEGCQQVIGYLPTQLINSPLYGERIHPDDADQVWFSVQQALDLKKVFYLSYRWIDAQQNIIYLKDIGQGLYSASDMVLGVEG
>WP_205450733.1/495-605
EYAAIIESTEDAIIGKTLDSVITSWNKGAERMFGYRADEIVGHSIAILIPGECQNEEREIQDRVRRGESIRHYETIRRRKDGQLIDVSVTVSPLRNSKGEIVGASKIARDI
>WP_119323258.1/129-232
RTLEATHVGTWRWDLLANTLIWSESMYAMLGRSEDVEPTFESFIEWVHPDDRTAVQNAVTTSLRDKSEYDIELRVIWPDGSVHWHAAKGCGFYDASDIATHMEG
>WP_055092530.1/91-179
NKILNFSLDLICSYDEEGRFVNVNKASEIILGYKPEELIGKKYMDFIFHDDIEITEGAGNDVKNGVQLTMFENRYVHKNGSVVHLLWSA
>WP_162141269.1/713-817
LRSTNVPTVFLDRDYRVMRSTPQAVEIFHMAVSDQGRPLAEVKVRVPDDHLQADAERVLLENVEVERELLDEEGRSFIKRVFPYRGVRGSVEGVVLTYTDVTKLK
>WP_136549449.1/156-269
QSIGDAVITTDTEGRVNYLNPVAETLTGWSEADARGVPLVdvfQIFNEHTRQPVESPVARVLAHGQIVGLANHTILlhrDGTEFAIDDSAAPIRDRSGHLIGVVLVFHDVTHER
>WP_192220449.1/903-1007
PLAITVFsLDDGLVKMWNPAAEQIFGWSEQEAVGHFLPSVPEDKQAEFLANLDFIRQGNTLTGMETRRQKKGGRAIDINVwaAPLRDAKGNVSCMSIVADISDRK
>WP_174473645.1/20-118
DEMIDGALLVDRDARIVWSNDKhvwfteklMAQLGLQSREDAIGQPVERVIPHSRMREVVETGRSMPLDIMRYGEHTLLVSRLPLRDETGEVIGALAFA
>WP_092699765.1/699-785
HVSAVNDAFEETFGYDEATALGQPIDDlIVPAKKAQEAKEIDRRVKEGDLLDRQVRRRTADGQRVFNFRNIPSQSTAAVEGFAVYND
>WP_015047474.1/468-575
ENTSEGVIIADPNGIIVDVNTGFERITGYDKREVVGKPASILNSDnhSESFYQSFWDTLNQNGHWQGEIVHRRkDGTALPEWLTASAVYDHNHAIRHFVAIFTDITVL
>WP_012882562.1/4-102
KYKRFFDNAYDGFAILDLSLPFEVTRHLDVNQQFCDMLGYTKSEVLALGPIGLIHPNSRETVRMHLQGHYNNTQSQSFMKSIFIRKDGTEISIESKLFS
>WP_035237986.1/424-544
ERYRLLMENASDIIWTLQlPDMHFLYVSPSVETILGYTPEQIQKLGLKDIIAPEYLDRFISMISEEMTREGGPDADPRRswstpleqvrKDGSFVWTEIKASFLRDETGRANRVLGVTRDI
>WP_118917633.1/28-140
LKKLFDIIPSPMFYKDKNGVYQHCNDAFSKLiLGISKEEIIGKTLYDLTHVIPKEnadIYYEKDRELFLVQKDQFYEGKVKCADGKTREYQFYKSSFVLDGEIIGLVGLMLDV
>WP_052808007.1/284-396
EFRALAENSPDEIIRYDRQCRLIYLNPAFERTVGRPASELLGKTPTETSPGALSIAAYELALKSVFEQGAPDEMELQWDFgPAQKRICNYVRLVPEFDDQGRVATVLAIARDI
>WP_180006159.1/419-527
VIEANNIGTWHFNIQTGELIINDKWAALLGYTLSELLPGNRYTWERLTHPDDLAYCATILEKHMSGLIPIYEANLRMKHKNGEWKWINTRGRISSRTYDGKALWLLGTH
>WP_162431022.1/157-267
QMPAGICVLdGPEFVFEFINPLYQQLFPGRHLLGRPLLDALPELKGQEISGILQDVYQTGRMFEGKELLVPlrrtpdsPIEDRYFNFIYQPRTNDHDIIDGVMVFVIEVTD
>WP_204898964.1/228-325
DNMSEGFLLLDRQGHVLSHNSGALRLLGVEEPEGEVNVLVLNREEPFRQAVDEALSGKRSQQMLHLNGRYCKLLANPVLADGKPAGAVLVLLDVTEQE
>WP_110133286.1/134-239
KMEAVSRAQAMIEFTPAGEIVTANQNFLDALGYTLSEIQGRHHRMFVDGAYANSPDYAAFWDRLNSGEFVAAEFKRVGKGGREVWIQASYNPIFDHKRRIAKVVKF
>WP_197738617.1/254-365
HRALIHAANNAIITVDESNRVQSANAAVEEMFGYEPSELIGEPVTTLMNDDTATRHEAMFTRYLQTGEQTRAWNDIEVegqhRDGSRVPLSVTFGEVVQGGERLFVGIIRDI
>WP_207561602.1/158-264
VPVRIFWKDLDLNFLGCNELFANdARKKDESEIIGKSDYDLSWKNEAEIYRADDRSVLDSQIPKLFFEEPQTnsDGEEMWLRTSKIPLYDSENKLFGLLGMYENITH
>WP_194748803.1/687-784
QQKIVFLNHAFTRITGLAVDQYNHLSPFELFKNSTPANDLQRIKEAWQQQLPIKTEVVTVDhQGNGISLEMDALPLHDKRGRVTHWVAVLRDISERKR
>WP_166272087.1/258-365
KAQKMANIGSWYWDISQQYLSFSKEMREIFDYALQPREKGTEAFVNLIHPEDRETVTARIAEAVKYGRAGELTYRIRLGGGREKTIYGIWEVSKDSMTGEPLQVIGIM
>WP_175310990.1/157-264
TAPVGLSVLSLDGRFLRVNDELCRILARSRETVLDLCVPDVTHPDDVMPSLAAIGDAVATGRPATLDKRYVRpDGSLVWASSTLSVLPKGDGQPDRLLVVTADLSERR
>WP_042331368.1/551-641
CFFAINYNWIFtYINRAGEKFFDKSHNELLGKKITEVFNFDDITFIKFQEVMHQKRSVNFEVPYKLFNNQWIEIYAYPTETGLTAYFHDIT
>WP_175443039.1/141-245
ADTVPSRIAYVDRDLRYRFNNRAYEKSFNVRRDDLYGKHISAIIEPGSLDVLLPLYRRALAGEHVTYSDRIdvRDGRSLDLRIDYLPDTDGEGNVRGFFGVIQDV
>WP_167527906.1/534-647
MLRLVLDTIPVRVFWKDKACRYLGCNQPFAGDAGRSRpDELIGKDDFSFPWGTDQAdlYRRDDLMVMRTGKPKINYEEPQTTLDNRTIWLQTSKVPMRDAQDNVIGVLGTYQDI
>WP_054361699.1/17-162
TMFELAPVSLWLEDYSGLRRLFDAWRAAGISDLRAYLGEDRARVQACSAEIRIVEVNRRTLDLFGAADRDDLVRNLPVVFRDEMLSTHIDELVQLWSGATRFGGDTVNYRLDGRRLDVHLQGTILPGHEATWDRVLVAIEDISERE
>WP_009539086.1/431-548
LESAGDGIVALDMNGRITVANPAAAQMLGWPVAQLTGMDATAVFRYGPAEGRRAgrPLPVRAALRRGVFHERTDLTLMRRDGSEFAAEYTSAPIEDhdaggTGAVVLFRDVSERRKAE
>WP_011344983.1/83-186
QLRAVLDTVNEGIIAIDSHGTISICNQSCAEIFGIPVERVIGQNVGKLLANDIPMLKTLKTGESYNNQEIIINVEGRRLHYLTSGRPIKDRLGNIVGVVAVLKP
>WP_091451178.1/38-146
EGLWDMLYPADGVIGPQTPFWWSDQFRKLLGYQNESDFPNVLDSWGSLLHPDDKDITFAAFSAHLLDKSGKTPYDREYQLKTQSGAYRWFRARGTTLRDAEGHPLRVAG
>WP_140885795.1/467-567
SQDMLGVADADGVWLSVNPAWTAILGWTAAEIVGRTSHWLQHPDDLVRSQQSRDKLKAGKALYGFENRLRTrDGGYRTIHWTAIPYDGRTYGVGRDVTAER
>WP_087733371.1/57-166
VDASIDGIFMWNLNGDILDANDAFLRIVGYAREDLVSCRVRwqDLTPSEWVDGTEQAMKQFNAYGRTQPTETEYVRKDGSRVSVMVGIAAFGADGHESVAFVVDLTERKE
>WP_008432994.1/36-131
EDQPIVYANDAFFKMIGYSEEETLGRNGRFLHgeKTSQKASENIHACIASGETGIFEIVNYRKNGTPFWNELSIQPLTFPEKNLKFTLLLQRDITE
>WP_158591698.1/844-932
DYRYLDLNPALVKQGGFTPDALRGRRATEAFPNLDPWLIETYARVVNERQAILVEHPFPHVNRWMRLNAFPRGGDRFAVLYSDISERKR
>WP_194747585.1/272-377
KVAAINKVQGVIEFDLQGNILHANDNFLKLTEYSLAEVVGKNHSIFVSERYKNSPEYKVFWEKLSSGQYDEGVYHRYTKNGKDIWVQASYNPILGLDGKPMKVVKY
>WP_198507112.1/266-375
ESMSDWIWEVNADGVYTYCSAKVSSILGYQQDEIIGKRPFDFMLPDEAGRVGTIFSEIVQAQRPFRNLENWNLtkEGQLICLLTSGVPIIGGDGELLGYRGVDADITDQK
>WP_104320541.1/33-128
YDRHRRVIYWNEASARIYGYSREEALGQLLEDLIipdhMRTGVIEAHRNWLENniSIPSDELELQHKDGHLVPVYSSHVMIKQDSGACEMFCIDIS
>WP_051000177.1/134-239
KLDAISRVQAIIEFTPAGEILTANENFLATLGYSLAEIQGKHHSMFCEAAYTSSDAYKSFWKRLAGGEVIADEFMRIGKGSRRVFIQASYNPIFDSAGRVLKVVKF
>WP_162596133.1/723-830
LAVEAADIGIFDYDLITGDLGWDARVRALFGLPPDAPVTYDTFLAGLHPDDRTWVDEAVKAALDPSGDGSYDIAYRTVGLRDGAERWVAAKGRTLVEQGRPVRFLGTV
>WP_139037634.1/16-114
LIEECGCVGFWSWSFASGAQYWSPGLLRLLGVSPSSGAAGYDLLVDLIHPEDRTRLASPGEVLQGYVSAPARVRLIRPTGELLNVSILSELHVSPEGRP
>WP_204203474.1/29-125
EQYRIMFEQSLDAIILFDDKTCFTEVNQAACDLFELPKEQLLGRSLSEFLILQSNEKSILDESILYSEGKLKGEITIRLRNGKVKIVEFSARKDTER
>WP_190350856.1/328-436
RFRTVFDSNIVGIMFTDFNGHVTEANDYFLEMLGYSREDLEANRINWLNITPSEYiQQDLDVVEYIQTNGAIKPVEKSYYHKDGHLVHILISAAKLSEQADLCVCVIID
>WP_116770384.1/142-247
NAAEILANSGSWKWNLITDKLIWSDNFYNIFDHDPNSPISFEVYLNYVHQEDKEKIAAKFERALKDKIFPESVYRIQLSNGTIKTLRSSGKVIINDEDDIVSLMGT
>WP_183815700.1/172-279
NASPFLSYIKDAAGRLLFYNRSFAQRFGVSEYAWLGRTDEQLWSRKLTKSVRTHDLEVMAGGKMVETEEHIRNsDGSVSSLRSFKFPCHDSAGNVLLAGVAVDVSEEV
>WP_181366717.1/32-138
GIGLWEALMPDGEAAHKDAKWVWSAEFRRLIGYQSEAEFPNVMESWSDRLHPDDVAPTFAAFGEHLKDKTGRARYNVAYRLKVRDGSYRWFRATGGCKYQPDGTTIR
>WP_166965342.1/148-244
DAKTLRFINVNYGAQKSLGYSMEELIDMTPIDITPCKDEGEFRTAIDILLKknvEKLVIETVQRRKDGTEYPVETHLQLSKLGDREVFVAIILDITE
>WP_149893527.1/134-239
MLAALERSQAVIAFGLDATILDANQNFLSAMGYAREEVVGRKHAIFLKQGEADSREYKEFWDKLRRGEYHSGIFHRVGKGGRDIWIQASYNPILDANGKPFKVVKF
>WP_189444635.1/147-255
QLRRLIGTLPMGACIIDVEGYLRLANPAFCAFFGYTESELLNAHFRKILPSAQYEEATLRHQASFSRGNAQRRAVDVKLRDGKLRTVIVEDMICHKDDGQPLRVVFLVD
>WP_007318787.1/8-101
CSESSAFRSGKFAYYIEGDRWEWSDELARLHGYPSASAVELTTELLLRHKHPDDRVRVAELIDRVRSGRESFSGRHRIVDVSGNVVEVMVVADI
>WP_079274371.1/3-68
LDRVPVPIAICTCEGVVTVANPAMAAQWGLSPGQVRGRRLQDFFRPSsSAAGQLGRLAEALRLGHR
>WP_089382060.1/270-368
FVsVAQDGSMVHMSKKFKTLLGiDTPNDEKAYLEELLLLEGGEQQAVKELLKGKQRSIWVGELEITTKKSQKLWLEMSIIPMNQLRNNQRVLILCTDIT
>WP_077331574.1/69-177
QLAVDAAGLALWDWQLPSPQVFLTARWGEMLGDIAMDAYWDTHGLLDRVHPDDRTRVDAAARSLLKGPHQRAVSQYRVRTADGWLWIESHAMVAEHDPKGRSIRLMGTH
>WP_189975640.1/28-142
ASFSLGPDGRVDRWSRRAADLFGVPAHEARGKDPVEaFMPPELRARGHRRVAEILDGREWTGLVPFRIPgtpdepgaPGRERPHglaEMYVMPTETETGERAALCIVVDVRALRR
>WP_144302484.1/13-119
LDTIPARLACYDAERRLLWINRHSARLLGKTPEQLLGQTCCEIWQKCAQPFKECHLIRAIRTGEPQEAEIETPQGRIWSLAAFPCSDEEGKIAFISEYGHDVTAAKR
>WP_089668840.1/210-319
FVESLLDTQQDLFYAFDDDLEPLRWSDDFEAITGYDPAEIESMTPRDFVADDAAAAVENAIDRIFAGERVSFEAPLETADGEQIPYEFTGGPITDDVGEVVGFTGAGRDV
>WP_088521468.1/13-118
TLAAFDKSQAMIEFSPDGVVLMANDNFLKTLGYARNEIVGRPHSMFVEPSERDGDDYRAFWPAMARGEFKAGEFRRIGKDGREVWIQASYNPVISGGKVVKIVKIA
>WP_186435259.1/13-113
AATLYQYCPMLELNQDGFIKEVDQPFCDLLGYSAADLAGKSIRQLLDPSGHDVDFEYWWQGIRNGKHVSADCLFYKADGGTQYLHASFLPHYNQEVLERIL
>WP_039006982.1/484-545
RYASLLDHAAFCVITFDADGRITGINRAGRTMLWYTEAELLGRAYESLHVPDELAAHAQALT
>WP_109324672.1/156-261
LQKFALDQHAIVSITDPRGRILYANDKFCQISGYDRDELIGRDHRIVNSGHHPPSFFAEMWHTIMDGQVWHGEIANRTKSGEIYWVAATVVPQLGIDGRPVRYIAI
>WP_065168627.1/315-406
KKLVTSPKFWDILSINQNHAKNISDYLAMVHKDDRPAVIEAFSKLRNGDAISIDVEFRLQLKNKQSEYRWLNCKGNVIESNNNHSSDSIVGV
>WP_168210451.1/18-124
QLEGPVVVFKWKAAEGWPVEYVSPNVEQVFGYPAERFLSGELLYNDIIHIDDRERVTAECEAYLQRGSAYSVHSNYRVVRADGSVIYVDEANRVVRGPDGRPKHFVG
>WP_138478944.1/433-544
RLALAIEATKLATWDLNIPTRQMVYSARLATIFGYPEtEVLSHQDLRDHVHPEDRQNIVEKAFAAALETGSYYYEARLirNDGSIRWIRTQGKVIYDADHNPQRMLGTMMDI
>WP_025060588.1/12-121
NAILDAAVDAMIVSDHKGIIERANAAAAKMFQYETSEMIGKSLNILMPAALAAQHDGFMSHHIKTGEKRIIGIGRDVegqrKDGTTFPLHLSVGNSEIAGQPLFVGILHD
>WP_158152960.1/401-504
RLSAMVFEASGEGIVILDSDYTVLSVNQAFIRITGYSREEVLGRNIVELPCSRDARRYHRQIDDALQHTGHWQGELVEARKAGELYPQWLQLSVVRDHREKISH
>WP_167853153.1/511-623
IETLPDGVLIWDADERLVFANSAYKRMHPAVADILLPGVHQQEVLDLGIKKGIFLdaIGRVDAWLAEQWQRYKNPNIDEVLASDDRWIRRVDLRTSDGGRIAVRIDTTERHRQ
>WP_188443915.1/143-254
LYRSVFEKSSGGIAILGMDGSWLKFNKQVEAITGFSKEELEKLTFQDITHPDDLeNDLNLLDQLISGKIDDYQIEKRYINKNGEVVWILLNATLVRDKNKKPVHFISFLQDI
>WP_016875952.1/355-459
MKFALDQAAIVAFTDAQGKITYVNDKFCEISQYSKKELLGQNHRIINSGYHPREFFHQMWATITKGQVWRGEIKNHSKNGTFYWVDTTIVPLLDAQGKPFEYVAI
>WP_164721721.1/155-260
DAMPILFAVVDAKGRYEYVNEAYRGYGDPARLIGRRVADVAGEEVYRTAQPHIRKVLSGETTRFETKLTSGSSAGRDVLVTYAPRWGEGDaPDGFYAAIVDITDQK
>WP_025323800.1/408-518
FRTLVEHTHAVPWEFDlEKEKFTYVGPQAALITGYPPETWTGLdSWLRKVHPEDRRQALASIRRAIQEDRSARVEYRIVKPDGAVGWFLNLTTVFKNHDGSRRLLGFLIDV
>WP_006891802.1/213-316
RVPGLVFQFQMRPDGSSCFPFASEAIRDIYRVSPEDVRDDASRVYAVLHPDDYDGIVASIQASARRLTPWRHEYRVKFDDGTVRWLFGNSLPQREADGSVLWHG
>WP_097278589.1/760-873
AISEGFALFDAEDRLVLCNDRYRQMYGGVAHMLEPGVSFPAMVEEAVRLGLFAqsGEDLERWVTRRLAEHRDPSGRPFLQRLADGRWIQSVERRTPDGGVVGTRVDVTDLKTAQ
>WP_061913928.1/242-347
FENLSDAVIVADTGKRVLDANPAACALFSTPAETLVGREITSLLPLAENWADFGIGRSTQITELSLPGKGTTQHYQVKVNRLIQDNGELSGYIITLHNITEQKQVE
>WP_196434450.1/400-509
ILSIADMAILSTDENGTIQQANPNACAMFGYSGEEMRGMSVHLLVPPHIRQRHAEMVRGFVQGSETELPMSRRNEVmgyrKDGSFFPVEASIGKFHNGEQWMLVATMRDI
>WP_158592285.1/387-491
AHVGSWEINLATQEAQWSDEFFRICGLKPGAVKPSIPagFELIHPDDRRRISAIVGAAIQERREYSSTLRVVRPDGSIRHVRLQGEPISRGDALPTIFIGSMLDI
>WP_131279036.1/301-411
ESSPDAMMLKSPEGVYLDCNTGALGLLNLKREQLLGKTDQDLLTDKaFVHFVQGNDQEVLQGGKPLQYDTTFRTqDGGTRDIEMVKVLVHDAQGAPAGILTIGRDITERHR
>WP_089838782.1/312-420
RYRQLVEGSLGMVCTHDLDGVLLSVNTHGAQSIGRTVEDMVGRSLGDLMIPGKQALLEPYLQQIEETGEAQGLLYLSHVNGEHRVIAYRNKLIDVPGHEPYVLGFGVDI
>WP_098061207.1/408-508
TSINENIAEGLYRASTEDGLVYVNDAFVQLFGYESAEEMRSLSDLTVLYADPEERFAFVDQAHNQGYLRNQEIKFRRADGSTFWGLLSASVTHNDDGTVQY
>WP_206708552.1/129-233
ELNAIIESSYDGFYITDGKAITLRINSAYQRITGIKPEEVIGRSMKELVKKGVYSQsVTLLVLEKRKPVTIMHDIKTGKRVLITGNPVFNEKGEIVRVVTNVRDI
>WP_019029876.1/276-361
WTDETFKILDVKQKSGLSPILPEGLQLFIDKDVPIITEAVSRAIEFGEPYSLELQACTPKGEIKWIYTNGKAHYKDGKIETISGII
>WP_015163765.1/150-244
EQLQAVIDAVPGFVSWIDQNGRYIGVNRKLADVLELPPEEIVGKPVGFSGSSSKLKQFAVQFMASDDVTTSQIIDTNFNNRKYHYLVAAQKYNHN
>WP_151030933.1/146-252
SSLPVFVSYWNEGLVNCFSNDVNGQWFGLAPDSMRGQPLVSVVGQSVAKLIQHQLSAYSLGDIPPFDISFVTQRRPLCAQVSLVRRLGSAGELGYLMLLTDITERKR
>WP_091395053.1/438-547
DCIPQLIYGLDEQGLFIFVNKSFAFFYGKKPADLIGKAVTDVVSNLsESNSLLDLDPRIMTTGRTGVRELGLTNfKDEHKTFTTIRVPYARTAKGQKAILGVAYDISSQK
>WP_081999956.1/34-142
SAMSDVLVVADINGRIQRVNQAMLDMTGKRAEELLERDITILFTGDSVNMVREFPQRVRDHAITDCEAEMLGaDGEAVPIAINCSPRYDSNGVLSGMVITGRQLGELRR
>WP_093028211.1/391-495
AVVYAATSDGVLMTDADGRIVAVNAAFSRITGYAEAEVLGRKPSLLNSHWHTKSFFTRMWRRLIKQGVWEGEIWNRRKDGEIYLQKLHIRRILDGRGKVTNFVGV
>WP_203439795.1/441-554
QLQQMIDTVPTLIWCMTPEGIPCYLNKQVTEVTGITLDDMTapdGSRSLSVIHPDDRHAVDQVFARAIATGVPLVVRYRQRRANGPHRWVESRAEPLRDDSGKIIQWYGVSSDI
>WP_121968942.1/278-387
LLAILEATPDIVGMADTTGYGHYLNRAGQLIFNIPADQVSQAHISDITPPETTDIMLNEAFPIAAKRGSWRGETFIRDRYGREIPVSQAIICHKAADGTVEYYSSIMRDI
>WP_147372279.1/27-137
KTLFENAPVGIILTTISGEVISMNDQMYKMFGYSSIDEMKRYVKNVAEDVYAnpEDRESLLSSVKNNQTDKLFFIQGKTKDKNIIDCEVFVNKYTDKDTNEEYLIGIVEDV
>WP_163518760.1/569-687
EQLQAILDHSPAVIYILDTENRFLLINRQYEKLFNITNKEIVGKSVYDTWSKDVADGFAVNNRQVLLNNIPVEAEEVVPQEDGLHTYLSVKFPLLDANGVAYGVCGISTDITERKRTES
>WP_197661337.1/18-131
AATLSCIGDGVIVTDLAENISYINPTAQDITGWSDIDAVGMAFDKVFYLKSIvtdeLLESPIKQAYREDKTVGLQNHTVLTtRKGITKYISASCSPIKNLNGELEGFVVVFRDI
>WP_006882905.1/609-725
ETVEDGIYVVDEDGYFTQVNETYAAMVGRDPEALVGQHVSTVVDEGaIDAARRlEDALTVDERATATLEATLTDaDGEEWIGEATFslmdadaRPGEAGDaAHERIAVVRDVTERRE
>WP_143712149.1/54-156
IYWGEELRLLYNDAWSVIPGPRHPSALGKPAKEVWSDIWHIIEPQLGQVLDGEGFATFDQLLPMqrygFAEETFWNYSFTPIRGEDGSVVGVFNSGSETTNKV
>WP_076109746.1/36-135
MVDPADGSIVDANKAACDFYGYRLRDFRKLHISDLNaEGEAGERDFVDKAMPGGEYlGNQVFMDRHQLAGGQIIVVEIHTGIMTMLGKTCVYTVIHDVSE
>WP_140850868.1/143-247
ERFESMFNANPAPALIVRLSDLRYVRVNEGFLDLSGWERDQIIGRSLYDLDILDQAAEKDKAKARLAKGDAIPQMEADLPLPNGDTKLVLLAGHPAEMPNNEQCM
>WP_137262941.1/32-136
CGYLSFHPDGTIIKINRTLCNWLRYDEFDILYKKsFTDLLSKGGAIYYEMVYIPLLKMqgYANEINFDIERADHSSFPALVNAVLLKDKHENIRAINVTIFDITD
>WP_086540151.1/143-246
KFSDLFQLNPSPIIVYDLETLKVLDVNQATISKYGYTREELLSKNLFDFRPKEEADKLPQAEEGFWEKNISNDQRITRHIKKNGEIIDVEINPAIVKINSKDAG
>WP_045221951.1/57-159
PVGYCTLTDKGLLrEANLTLANLLGMKRGEILRKPLALFVhkQDHGVFYRKLKLFLEKQTPMNCEVRMIGPGSDCIWARMQGAVREGKKDDPSFRVIVTDITK
>WP_110326684.1/284-377
VHGGFARVDARDSRTILWYGGGFLDLIGYTKTEFEQELLSQCTYVHPDDIEEISDIMEQSRITGRPTAAEGRIVTFHGVLKVLALSFSFVRAED
>WP_192490330.1/31-135
AFKATRMPMIVTDpnqHDNPIIFCNAAFNKLTGYTNEEIIGQNCRILQGPESDPKAVEKMRKAIAAGEDIAVDVTNYRKDGSTFWNAVFISPVRDDSGKIIYFFA
>WP_083254638.1/390-487
KYRAIVDNAPDGIFQMEMTGELRNVNDSMANIFGYTDqKELQHDAPSIFHQLYIDATRTTSLFSALRDNPERRHFETPLFTTDGFKAWVSVNARVVET
>WP_183350160.1/258-364
QLDTVFSSMIEAVIAIDNDERVIGINAAAARLLAVDAGEAPGRLLQAVVRNIDLQVRIGRVLASGEPVEEEMIFRDREGDKLLHVRIVSLHDGRAKEGGALAVINDV
>WP_158153632.1/6-122
LLQRMVDASNDGIVVAEQEGSDTILIYVNSAFERLTGYSSNEILYQDCRFLQNGERDEPVLELIRQAITNGQPCRQRLRNYRKDGTAFWNELSITPVYNEADKLTYFIGIQKDVTEQ
>WP_188340600.1/150-262
SQSPVGLALLDHDLRYVLVNPALERINGRPASDHIGRHPRDLLTSLDVDEIESTLRRVLETGVPVMDRHVVGRtaaaPDEDHAWSVSYYRLEGANGQILGVANSVVDITERHR
>WP_038042406.1/623-715
ALLEHSQGVVYVLDGEGFIRYVSPSVGPVLGYDPEGYKSAPLRALDFVHPEDRALAEALFYELLSHPGEVLTGEFRVLHADGTAIPVEAWGRN
>WP_036494564.1/369-480
LESLTTGVITIDEECRLKTYNQSAENILGTSLTHMLGSSWHDWSKQSPQQAVLSETLAAIIDTADSNTPIQIPYTAPDEsKILLAKATPLPEdsgNGIVIVFDDITALVRAQ
>WP_013682901.1/314-424
ELYRGLFESSMDTIYLTTSEGKILDMNKAAEELFGYTRDELLKMDVRELYADVSDRKKFIEKIERDGFVRNMEMRYRRKDGKIVHCLESAIAIKEGQSIIYHGIIKDITER
>WP_052005837.1/149-246
LDAQRLSRTASIATRLPEGTMWWSDEAYRIFDYTRDVTPSIDAILARTHPDDLALVRNAYENEKGGAPVIDVEHRLRMPDGAIKHVHYVAHVVQRSGE
>WP_049634355.1/16-126
WDNSSEPWAVKDNQSKYIYGNPRLYKlLALPNQYSLEGRLDGELPTPIseFQAEFQLHDRKVELLQDRITSVDIQLYDGYSYFTPFFCdkYPLIDENGVSQGVICHGRPVQ
>WP_183565968.1/255-358
AAQNIAMLGSWEWDIAKQLFTMSEHCYKIFNLDTKQPVQKDELISLIHPDDQNKYRTAFNDALEGLPFNHEFRHLQADGKIKFLNIRVAVNFDDNGNPVKMLGT
>WP_083634556.1/909-1013
AVVVRDSHDAILVQDLDGRLTAWNLAAERLFGWNEAEALTMHIQDMIPSDLLRQELEKINQLASGGMLLPYttrrltKDGQTLEVGLTASALIDAAGRIYAIATT
>WP_083776854.1/6-117
LDSVPDAMVIADEHGEIVHANREAERLFGWPRSELAGRPIEILLPSRFRAEHRAHRTGYHAAPRTRPMGLGLDLsglrkDGAEFAAEISLSPIEVDGRRCVVAAVRDVTDRK
>WP_169308845.1/844-949
RFAAIVGQAAVGVVETDLSGKFLLTNVAFETMTGRSTEDLQKLHRLELIDPDDAQDLSKLFDQAIRDRQPFEAEYRLRRADGTTTWVHDSVSVLTDGNDRPSSIIS
>WP_052055731.1/535-643
KLALSSAKAGSWDWEIATGKIIWSPENYELYGIDPQRELLEYRDWQNSVHPEDRERSNWEVQQTLSGKSSEFRTEFRIVHPKKGIRWVSGIGNVTRNERGEPMRLSGIN
>WP_173081248.1/215-325
LDNAPLAICVSDSKGHLLACSAAFHSLLRTSGSESCPECLLvSMLPPEASILMQQLLAQEYSALTRINEELNVSLPEGERIWHFLGFPISlSTSGAVLQYCVVISDITEEK
>WP_018262658.1/199-307
DALPVLIATIDRDEVYRFVNRHYETWFGLSPERIVGRSLREVIGEGAYAERRPHIARALAGEPARFEIRLPRPgraarpGGAARDVRVQYVPAEDGGFHLLAIDVTAEK
>WP_152306704.1/375-482
KEVQSIAHLGSWNYDVKQKKLDWSDEIFRIIGFQPQSFKPNENTLLSYVHPDDFKHVQKARKKSMTDKQQCNIEYKILRDDGDIRYVQENIIHSFNAKGNLVKSIGTI
>WP_170163051.1/361-471
HLHELAEHSGDIIVILEEDGRIFYMSPGAVEMFGYRDGDPLLADPVTSLVHPEDLPGVAAVVGGFKRGADSVRVRARVRAADGTWRHTLSTVSLYERPGEPNRFLLTTRDI
>WP_108258960.1/199-302
FVESTGLATVFLDDALHLRRFTPRALEYFRFAETDIGRPLEDIAGViPVEDLVEGCRAALISGQLDEMELPTQDGERSLIARIAPSRHETGTAAGVVFTLVDVT
>WP_115371969.1/464-573
RITETVPDMISVMELKSRKTIYQNKEIFTLYGYEPEVLESLNGNEKSRLIHPEDQPVLAEYFEKFNTIGNEEINTVDYRAINFLKNWQWFHARGKVFQRDENGKITQILN
>WP_131833890.1/30-132
DGIIVIDEHARILIFNKACETMFGLSAAEAVGQNVKLVMptqyarDHDAYVGSYISTGVKKIIGIGREVQGLHADGTVFPLELSVGEAATPDGRQFIGILRDL
>WP_180541121.1/563-674
KFRFLAESLPQMVWTANPDGAVDYYNSKWFEYTGWTPERSQESDWARVIHPHDIEGSTRLWQKSLATGKPYNVEFRLRRaVDGVYRWHLGRALALRNEQGIIVKWFGTCTDV
>WP_145091493.1/438-548
RYRTLVTSSNVGIYETDRDGLCKYLNPRWAELTGRPADFGEEHGWVECLHPADREPVARAFQQALELGGNFEMEYRYLTPQGQITWVYGTAVPIRDEHGVVTGYLGNVIDI
>WP_158616832.1/14-132
IVDNlLTVGIVVVDRRFTVIMWNRFMELNSNLRAEDILGKNLFDVFPELNRNWLEKKIRSCLVLRSASFSSWQQRPYlfrfkasnmlsleTDHMYQDAAIFPVRDAAGLVEGACIAIHD
>WP_195989061.1/239-338
IVCKDVNGVYlDCNSTFLNDLSLTREEVIGKVASSIErlkETHENSLESDLEVINNKKRIVYIEQITIKNKIKMFEIIKEPFFDSYGNLVGIIAIGRDVS
>WP_198647006.1/2-113
VDQVSDYMFVKDTNCRFIMANRAMASdLGFESAEDLIGRTDLELYPFPIAMTFYRDAKQVMRTDKPIIDQEEFVVlpNGSKRWLASSKFPLRGSTGELIGVFGISRDITERK
>WP_038497927.1/144-255
TLSSIGDGVITTDRHGKTRYLNRIAEQLTGWSNKLAHGvdiRQTLKLVDEITAQpMEHVAIKCLQQRQAIAGSSHAQLITREGRSLAVEDSAAPIWSRDGDILGAVVVFHDV
>WP_170204253.1/250-355
ARFRNLFQQAGDSILIADRELRVVAANGRACAHFGYAEHEFVGRSVRDIDDGYTYDAALFDSLRAGNTHLLRITKRRRDGSTFPAEVHVSLFEEGGQVYFQAIIRD
>WP_083749034.1/350-460
MLMAYDADQRLIIHNAMFQRQYELPESLFAQGPPrLDDVLNHLTSRGSLAgRPAAAAAFRQRMSGFASgRRAGEVEYRRSNGTIIQVYATPLPDGGAIYLGLDVTARRRSE
>WP_089093075.1/441-555
QQLQAILDNSPAVIYLIDTNGKNLLVNRKYQQLLNLSQNQIIGKTLHEIWPDDLADEFDTNNRQVILDGVALETEEIVPLKDGLHTYLSNKFPLKDANGLLYAVGGISTDITQRK
>XP_018408391.1/211-300
FETRHAKNLSVLDVSESSEMYLGYEKNDMICKSWYNLIHPEDLTQLSTHHYKLLnDTSECRAEVVLRLQSKDLRWIWVYSLMLLENNEAP
>WP_089671249.1/297-394
RMTDGFMAFDTDLRFTYCSTQAINPDRYPVDEVIGSKLSDLHPFLGQYEADLRAVLESQEAKTTETYIPEPTAAWYRARLYPSESGVSVFFREITEEK
>WP_200072210.1/368-481
DALDEGVLVGGPDGTFESANPAALRILRTNRAELVGSELAswPMFDETgRVVPLDQRPSRVTqRTGRPVNSRVVRVQrgDGSSVWLATTARALNPDDRpPHRVLVSFTDITESR
>WP_052399954.1/150-255
NLYDEIPLPYQSLDADGNFLEVNQMWLDTLGYSREEVIGRWFGDFLTTDCLDIFKSKFPRLTAGRVQGQECELIKKDGSTLHALYHGKVKYGDDGKFNNLQCILQD
>WP_193314102.1/350-457
QLAALVAGTSEAIVAEDLNGRVTHWNPAATRIFGYTPEQAIGQPLQRLLGAHVRDPIDSGDGVRELRHRDGHTVSVLASVSPIAGTRGGTIGHSHLLHDVTEQVRAQA
>WP_028915125.1/456-558
MCALDGTLLDANQAALAMIGASREDVVGRTFWDtpWFAGTpgMPERIRAGVLRAAAGEPVHDELELVLPDGRRVLELSLRPFRGADGRITAVVQEAIDITERR
>WP_072391540.1/45-163
LNNMGRGLSMFDADHRLIVCNTLYREIFDLPEALTQAGTHFADIVRYHvwKETGCDapeeLAKQQKWIASHVAELARGNSFTSTRQLKDGRTILVTNQPLPCGGWVDLQEDVTEKRKAE
>WP_163626538.1/6-117
ISEGILVVDEQQMITASNTTTDKMFGYPEGELVGKPLQLLLPDKIRNHHTGLANNFMTEGKARQMGKGKDLVGRRKDRSEFPLEISLNPFQlrqKKYVLALIMDITEQKKAK
>WP_091160691.1/253-355
FIItdpRQPDNPLIWVNPSFSRITGYGDEAVGRNCRFLQgpATDPAAIAGIRAALDERRAVTTTLLNYRKDGTAFWNQLSISPVFDGAGELVSFVGVQTDVTE
>WP_137805684.1/123-225
LGAQKLSHTGSIGLIVDDHSVSWSEESARIFEYPLDVTPTLALIRARTHPDDWPIVESVFEKAALRENLIEVEHRLVMPDGRIKHVQMIANPLFNPHGRIEYV
>WP_113834825.1/12-113
ETLLDALPDAVVVADARGRVTFANPAIHRLLGHSPGALLGRPLTGIMPQRFRAGHGDHITRFLTTGEGELVGQTTQLPALHADGHEVLIDVTLARVEPAPGA
>WP_190568492.1/125-236
YHHLLETAHEGIWIFDSEGKTEYVNPQLAQMLGYSVEQISDRSIFNFLEPQAQLEIEQWLEQQQKYHHQTQQKFDLrlqhHDGASLWVIVSLSSILDKHRRFSGAIAMLTDI
>WP_082014912.1/29-140
FEATPSGLAVYDTDLRLVRMNAALERILGAPAVTALGRRMDEVFPSGEGERMVARLAAVLRTGIPVLTTEHRGRtaadPARDHVWAISSFRLAAADGRILGVASSIVDVTEV
>WP_074653961.1/187-286
KDAVVGVDRNWCISYLNDTAQRMYGGGRSLVGKKLWESFPEAsyEGSPYVEHYTRAMDRGEPGYFETHHAAPWNLWLEVEVYPTAEGFVTFSRDTSEKRR
>WP_133033113.1/289-401
RLTAIIDNAVDGVITIDDRGIILSANAACRRIFGFSPEEMTGRNVNMLMPEPYHSEHDRYISNYNHSGEAKIIGIGREVegrrKDGTVFPLDLAVAKLELDGTVIYSGVVRDI
>WP_201997153.1/273-379
ESQRLAKIGNWRWRVADDSHFWSPEIYRIYGRDPALPPAVYPEVRKYFTQEGWHTVAQAVERCRLDGQPYECDAEVITEQGETAWVIARGAALRDRDGTILELYGTV
>WP_161631556.1/878-998
MLQSVLDSaSEVSVIAVNMEGVITLFNKGAERLLGYSAEEVINKQRPEIFFDPAeLQARNAALALQLGSPLQGMQALIDDstlgkrmewtyirKDGHRFSVGLVVTAMLDAWGQRIGYLGV
>WP_190772727.1/155-267
FEQSIQLASLLSPDGRLLVDNQTALDFCQLTPQEFIGRPFVelDCWQLSseIQNRLLAAIATAASGEPVRYETNILAPDRSVITIDFSLKPIRNPAGQIEFLLAEGLNITSQK
>WP_151639214.1/21-130
FESSPDCVKILDLNGGLLSMNRNGQCLMEVDDFTgLCGSYWPGLWPEESHGSIRTAFDVAKVGGIGQFVAFCPTAKGTPKWWDVRVSPILNDSGKMEGFLCVSRDITYLR
>WP_131597542.1/592-694
FENSPDTILIVNRDLKIESMNRGVPGGRAFEEIIGMDCIEILPKESQGISRRSIMRCLETGVTQESEIRLGNGSLVRARFVPIAFHGEISRVMIIATDITEQR
>WP_159452029.1/439-552
QSPALIATAeGPEHRFAFTNPGYDRLVGYRARLGQPVVECMPELVEQGFIDLLDNVYRTGETFVGQEILIElldpasgQRQPVYLDFTYQALRDAGGEIHGILAFVVDVTMQVR
>XP_015515876.1/112-194
DGFIMvLSSNGRIIYASQSVMSLLGYLPTDLTNTSIYDIVYQDDHALLYNVLTNHTEAHDQREWSKDNQVPFACHIKIEGLEF
>WP_015852760.1/378-483
LKNTIDSMPTMLVGVDESLRINQWNRSAEEDTGLTYEQVAGTQLMDVFPQLKDERDLIMDSVEKLEVREKNKIPFNSDGHIQYKNIKIYPLLESEDGRGAVVLIDD
>WP_099148655.1/522-629
EISTKAARVGIWEWDVDTDVLIWDETMFELYGISEDQFTGNSSAWRNSLHPEDAQISKRAIILALKGIKPFDVEFRIVWPDKSVRYIKAAASVQRDENGQALRMIGTN
>WP_184141238.1/228-332
RAAIDTIPGMVWSASNEGEVVFVNRRWEESGMDTGTQGADLWQAIVHPDDLDRMRCDWQISVASGRALDNVSRVRQRDGDYRWMHIAAEPQYDDGGAVRRWYGVN
>WP_190522293.1/185-293
EHVIFVVAVInEAEFRCLGWNPKTEKITGIKSAEVYGKSFCEILGSLEGEKVLNHYRDCVQAKTSIQYEEEIYFEGRQTFSLTTLNPILDSQGKVYRIIGTSVDITPRK
>WP_180273602.1/340-459
EIELMLNAMPGAAFILDRQGMVLSINHYALALFKQVAADVCGQPVFRLFFDFNYDDFESYILSAEKNQSPGVTNPAlvlkgldlngldfgvefnafyfCNHQKIMCLLNATSVSEEGKLI
>WP_028578449.1/152-257
FEKSPLGMILFDSAGAIIDCNDVVVELMSSTRDRLIGFSAAHLESPIARAGLERALNGKPAFIEGEYTSvtGGATRVLRANFKPIQPGQSPTGAIATLEDISERSR
>WP_159717440.1/169-277
RAGTVSRASGGWEWDVPGRRLYADARFAELYGLAPGAAAGGLPTDTFFAPVHPADRMRLRIAVAGIMHGADIFAKEYRIINPDGSVRWVAARGSSRRGADHELLSFEGI
>WP_186943774.1/443-569
RLQSVIDSATEFsIIATDTVGIIRLFSKGAEKMLGYSSTELVNRQSPAILHSAEEVtargrELSAELKRNIAGFEVFVVkaregvnetrewtylhKTGRQIPVRLVVTAMFDSNENITGYLGIANDI
>WP_092137635.1/1466-1568
ARIQRLVDANIIGIIVWHAGGEILEANDAFLQMVGYEREDLVSGRVRWRDLTPQEFRQGSANALAEVRRTGRAQPYEKEYIRKDGSRVPVIVGLATFEASRKN
>WP_092078349.1/336-442
FEQSRDGIVITDSHGRVFEANPSFAALLGYSPQELANLHIWDWEVQFSRQDIEQTIQTLDENGVLFETRHCRKDGRIIDVEVcANLCLWQGQKLIYSTCRDISERKQ
>WP_201211473.1/406-519
YLRAVFATSPAGIAVRDGYGRLELVNPALLAILGYEEdpEGLIGEDFSKLSLAADREREAALYSRLQAAEIPGYRLEKRYRHRDGHWVLADVAVSAIRDAGGQMTHSVAVINDI
>WP_166510599.1/22-117
VDSSSNAVVAVNCAGIIVYCNSQVEKTLGLPTRLIIGRHVEKFFPGTGLLEVMSEGKPQLGCKFVLNGDTYLSNRNPIIIDGKIVGAVAVFQDVTE
>WP_147434016.1/10-119
LQALIDSIPDLIFFKDKESVYLGCNRAFEVFVGLARDEIVGKKDIDLFAKDVADFFRQKDREMLASGETSRNEEWVDYPDGSRVLLDTLKTLYYADDGSQLGLIGISRDI
>WP_184344215.1/938-1047
DGILVVDSTGRKLLQNRRMNELWKIPPHIADDPDDAPQFQFVVGRVKDPEYFVQKSAHLNANpDESSSDVIELVDGTLLERYSAPVRGRdgtyyGRVWTFHDITEKKKLE
>WP_146294832.1/248-353
SIIKSLPGVFYILHQNGYCTRCNQQLEQITGYAREEIEAMDFLDLFIPSEQVHIEEKIQEAFTQGKATTEATFLSKDNQKTTYYLTQVPLSLENDDNYLIGVGIDI
>WP_082151130.1/169-278
ERYRALVEQSLVGIYILQDEKLVYANPKLAAIVGYQPKELEGMAMELLLVPGEAVRIRQQIVKRFRENIAVLQYGTRAVRKDGVVVDVEIHSRLFDYEGKKAIIGVVMDI
>WP_034857726.1/370-473
RNMNEGIALFDPVGRPITMNRRVIELVGWSGSARKLPLRKFVSPIPEIEPTLlPAESDTGTLEHRSVLRHRSEAGRVTEVSLSRQPDGGFVLLARDVTDMDRQE
>XP_037150390.1/342-436
KDCPIVYASEEFYRTSRYSRDDVLGRNCRFLQgpKSNRTTVARIGTAIKSGQESCETLLNYRRDGTPFMNLLLTAPLYDNRGSVRYFIGAQIDVS
>WP_056300943.1/18-126
DASGDCIKVLDLDARLLTMNLGGQEvMEIADFGQCRNTVLTSFWEGDDRARLEAALDAARAGETRTFEGAARTFKGTPKWWKVTVSPLFDDQGRLTHLLSISSDVTARK
>WP_019995998.1/37-132
PDNPIIYANQAFARISRYTVEAVVGRNCRFLQgpDTDPNTVRRIGEALRKEEDISVDLLNYRADGTSFVNQLMITPLYDASGQLQCFLGVQRDLSQ
>WP_097127990.1/168-253
DFEFVMINDAGVRLGGYKREELLGRTLWEIYPATKINGLFNEYVQVCKTGQPIEKEHYYPEYDIWRKVKIVPLPMGVMVSYTDITA
>WP_139199096.1/131-240
TEGCWELTVVDGDLESPANQLRWTKQFRDLIGYSEQELPGTWDSYFAIVNPADLEQVVRVVTDYVQADDFSFPYVVEYRMSHKSKGETWFRERGVGMKDAGGKLCCLLGA
>WP_051261213.1/8-110
YRFLLDTSLHWELFEDTSGTIVYCSSACVEYTGYTPERFLKDSQFLECLIHKDHQEAYGRYKEAVLSGTSSEELIVQMKRVDGSVISLEFTGRRVQQGDQAIT
>WP_205913351.1/595-708
LENSDQGISVIDGDLRLVTWNSRYLTLFNYPSGLVRTGRHIAELIRFNAERGECGPGNVEDLVQRRLAHLRRAQPHRFERHRSDGTVLYMTGNPVPGGGFVTTFNDITAFKEKQ
>WP_155174877.1/172-280
LRLITDIIPALVAYIDKDHRYRFVNESYSRNFKISQEEILGKKVEDFLKPYLTQDISKNIEAvlKGQIQSFEIKIKLHKSTEQHLEVIYLPDISDEGKVIGFVSMIMDV
>WP_062151592.1/214-318
RFRKAFENAPIGMTLTGLDRLIQQANNSFCMMLGYPANRVIGKNEADFTHAEDNNGGQQWVMQVLEYSISPHPLEKRYVHRDGHIVWAAISSTLQRDINGKPVYL
>WP_010561423.1/406-506
LITNIPGIAYRCKNTPEWPMMYISNAVQSITGYHAADFLMPNPKRSFSDLFHPDDKERIFASIPEQGAFSLEYRIINRDGEVRWVMEQGTHASNESTQDSW
>WP_076399353.1/469-581
IDHLHEAVAVFGADGRLRLCNPAFARLWGLPDDVASAHPSLTQVMEQTMPLLRSSPVWEDIRSQLAAPPQdRTLRQSRMNHPGGPTLDTVGAPLPDGGILFTLLDMSDTAQVE
>WP_019627309.1/27-132
LEAFREPAILLSRDYRILAANAAYQRVYGTDAQGSSRTCYaasHgYKRPCDEAGEACPLQAALTSRRRERVLHVHHTAQGREHVDVELTPILGADGEVLYLIEHLH
>WP_089406304.1/41-136
VDRLPAAVLALDPEGRLTWLNAAAERLLGHLQADLLGRVLTEVPGTAGRALASAGAEAADSAEPVTVQAGGGWYEVRAARAAEGLALTVSDVSRRR
>WP_150113789.1/667-774
LAMKGTQDGIWDWNILTNEIMYTPRWKSMLGYTENEIKDEISEWERLVHPDDLAITLSSIREFLNHKTKKYIAEFRMKHKDGQYINILSRAFASENEAGEITRLVGTH
>WP_197462183.1/172-276
DIMENTDLGVAQFDFIREKFIYLNPAIEGLFDMDLNDIYANPRAIHHHIHPDDLALIEKTLVSSESVTGEVEYRILAPGKGMKWLRTKSVAVRDSDERVIRSIGF
>WP_050055990.1/18-114
AFLDASPDALLAVAADGSVTMVNAATERLFGFSRHELIGRNHRSLFAAGFRAEVDRLFQQLVAAPTEQPPPREVFGVASNGIEFSAEVAAALLPGPE
>WP_152491326.1/227-341
LDHLDQGVAIFDAKAQLAGWNSRLKTLTALSPHAFVLGMPFAHMAEHLSQNFHMANREEERRLALWVRGSTPRSPISFELtQTATGRILDTFSQRLPDDGFIVSFTDVTAERRNA
>WP_156430875.1/136-239
SLQDVVSISTPDGTILYISPSVQALLGYSPEEMVGSYRGNFYHADDAAQMRLPNKLYSEKDVFTRRVRHKNGHFIWLETAFQVVRDSTGKEEKVLSIGRNVTDR
>WP_052063782.1/52-164
EIEAVLDNLLECVITIDATGRIRRVNPAVTSVFGYTAEEVVGQNISMLMPEPHHSQHDAYLKNYQHTGIAQLIGSSRELeglhKDGTLIPLELAVSEYLINDQVYYTGTLRDI
>WP_202064558.1/315-427
HYRALFENIDVGYSIHEVKFDENQNSVDYRVVEANPAFERQTGLVDAVGKWVSELTPGIEQHWIDANGHVLLTGEPVRIENYVEPLARWYDVHIFRTGEPREPRVAVLFNDIS
>WP_052435357.1/455-558
SAVAFEAQEAILITDANEKILKANEAFTRITGYSESEIIGETPRFFRSGKHDKAFYTAMWQELLTKGFWQGEMWNKRKNEEVFAEFLTITAIKNAEGKTTHYIA
>WP_056919194.1/1-98
MAAEFAYDALANRWTWSANLRELHGLSPDAAPTTEHLVGVVHADDKPAMLDRLHEHLRTAGAYTHVYRVTDAHGRSRRLRLVAKSTAKDDRVLSLHGF
>WP_145470054.1/765-874
AMATEIAELGVWSWTPENNELQWNDRMFELYQQPLSLRSNGLNYEHWRMRLHPDDLARTEEALQAAVEGRGVYDPVFRIVLPDGSERSIQAGAAVERLENGTLLRVTGIN
>WP_211343805.1/4-109
SQQGFALFDEHDRLQWANPVFREILGLRPDEFPSWPDLMRLGWMREKGTQVVTDDFEHWLrsAQLRRGKLpfRTIETSLMDGRWVMTTETTAPNGWMLCVISDISE
>WP_191772240.1/325-438
LNHTSDGIAYFDAQGKLVLANPRYRELFPITGYLREPGRHLGAILRAVYRTGEQAnlPESEQGWIENVLDSLVRGGEQDIQLSNGTWLLIRTSPLPEGGAVVVVSDITHLKRAE
>WP_133731648.1/371-494
LSSVLESaSEVSIIATDTTGIITAFNKGAENMLGYSHQEMVGKQTPAILHLKEEVdarsaqlttelgHSVEGFRVFVEKaeqrgsekrewiyvhKDGHQIPVSMVVTVMRDSAGEINGYVGIAE
>WP_014374033.1/323-435
RMQLLLANAADVIAIIDNTGAISYMSPAAGSLLGRSGSEYIGRAAIELADPRDQARLRAAVAEAGAAGTEVTGFVDTDIRiahGAGGSRWVEARISGKVDAVGLHGWVVNLRE
>WP_136632337.1/32-136
FQAVEQAVAVLVMTQDGIIERANNRFRDLLGYEPENLVGQHHRIFCNSDYARSEEYIRFWRELVTGNVKQGSFPAVHADGHDVLLDARYSPVKGEQGISRRVIAI
>WP_121577297.1/241-340
LEEMDDPVMILDESARLIDANPAGLRLLDGESPVGTPIRRVLPGSLDAVRDGEEHVLEDGTVSTDGGEAKMYDLNKTPIRDQYDREQGYVLVLRDITLQK
>WP_166083618.1/474-572
PDQPLVYANEAFGALAGFPLDTLMGRNCRFLQGPdtDPVAVTRIREAVAEGRVVHETLLNVRGpERVPWWNEVHLSPVHDSAGRLVQYIGVQTDVTARV
>WP_048307995.1/62-168
ALELCEDGVMICDANNRIISVNAAFTRITGFQHQEVLGFNPSLLSSGRHDKAFYERYWHALNTTGRWEGEIWNQRKrGEQYPEWLRVQSCPNRRGRAEHYIALFTDI
>WP_138216726.1/229-339
LRAVLDASPNPMFVRDLEGRLLLCNRPFLARAGMSLDEVLGTRFEEAQWLSPLMRQRAAARYQEVLLRQEPMTQEVVLDTLDETPKVYYAWCIPHRAADGRVIGTVGGMFS
>WP_123256296.1/211-295
AYYESVLHSVREGVILIDPKGAVVMYNNQAADLLGLVRHNDAGGWTPGGSTPAAGTLNVQPAPSLAELPLDASLKELFESGRTAH
>WP_083846121.1/21-133
LDGIPSPLVVKDSALRIQFANLGACALLGRPRDELIGCSDRDIWPRERADRLRALDQAVLATGRERSCEEEFVSsDGRESVLLMTKrrLVLRAPAGHsETFLVTSLSDVSELR
>WP_049614913.1/16-125
WEQSSEPWGVKDNQSRFIYANKEWCNlLNLPEKYNYEGRLDGDLPTPIaeFQVEFQQHDRQVELLQERVTSAEIHKWYGRSYFQPNFCdkYPIIDEKGVSQGTIFHVRPV
>WP_147472238.1/154-257
VPALVSVLDEEGHVVFANRGYLEALGKSENEVLGCNEDELFRQCGINRRMSFMDEREGSVESPRAVMEweNGKRDVFRSRKLSLCGEKEESGMVLHISSKVTES
>WP_052566992.1/13-118
LISAIDRSNAIIEFTADGEIIDANAMFLQCMGYTIDEIRGKHHRIFVDPGFAVSPEYVEFWAKLKGGQYSAAQYMRLAKGGREVWLQATYNPVLGTDGKTLKVIKF
>WP_148838320.1/150-262
AQSPFGLAVLDPELRLLLVNPALERITGRPAAEHLGRGPRELLPFLDGDGIESAMRRVLATGVSVRDRFMTGRspadPGHESAWSMSCYRLEDPGGRLIGVTMIVSDVTEQHR
>WP_207458879.1/113-227
IETIPEGVALFDAEDRFVLWNSRYEELYGKCRDLIVAGARFEDVLRQGAERGMYAhaVGRIEEWLAERLELHAHQTGSHEQPLDDGRWLLVQERRLADGGSVGVRIDITDLKRRE
>WP_150882131.1/413-515
HFRLLAENSSDVVVHLGQDQVIRWVSPSLEPCLGWAPGQWIGQPIETFLSGPVPSLRSNGTGKGHQLERLRVrgGDGSSHWMESTLRPYRNGGGADEGLIASL
>WP_171575225.1/805-911
EAQRVAHVGSWEVDPMTQQGTWSAELFRLFGLDPDQPKPPIEQIIQLIHPDDRAMYCQVIDQAFGQGEPHAVDHRLIRPDGSCVWLSSLGQVERNAAGQVTRLFGVA
>WP_176728469.1/166-269
RTQAVLDRVPEAAVSFDASGAVVAWNVAAEHLLGWSAAEAAGCQAGALISPRQLRtgweQTVRRVWQESRSSGASAVGQRLEVTavdRSGRQFPAEMIVQVGTE
>WP_190873089.1/661-769
SRLRQLLESSIIGIIEAEPDKITFANDAFLQMLGYTQEDLLAGKLRWQNMTPPEYRELDQAKVEEVFVSGVCTPFEKEYIRKDGSRVPILLGATLLTRYPFRWVCFILD
>WP_186279064.1/691-802
ERAMDEATVAIQIADatrDDNPLVYVNDGFEQVTGYASEETLGRNPRFLQGDDTDpEQRARLRKAIERDAPVSLDIQNYRKDGTQYWSHLSITPVTDDQGTVRNYIGIQQDV
>WP_165452427.1/372-483
YRLITENTSDLVTLVDANGVIVYASPSHEVLYDISVSSLNGLSLFNaDVVPESMILAMKPWFRHMLESGQPSLVEIPFLRRNGQISIIETYGRPVRDDRGEIVLFVLITRDI
>WP_083627259.1/18-130
AQSNEATAIYnSESLHIRFVNDAMLKIWGKDKSVTGKTFEQAIPEIVGQPFTALLKEVWRSGNTYIAQKTPANlvvggSLQTFYFDFEYRAIKNERGETLCILHSATDVTQQV
>WP_211524053.1/122-218
LAAGRLGDWRWDAAQDRISFGARAAEILGLPAEEALDWPALRTRLERDDRARLRHAVLDAFAARTDLDIECRVRGAAGEERWITLVGRPDYGASGQE
>WP_186880224.1/155-259
QQFALDQHAIVSITDTKGTLIYANEKFCTISQYSPQELLGKNHRIVNSGLHSKDFFQAMWSTILSGKVWHGQIRNVAKDGSFYWTNATIVPLLDEDQQPYQFISI
>WP_201803736.1/421-523
AVPDLWFVLDADGRYLDCSSDKHPLLVQPWDKVRGKTFDAGVPRPIAELALAAIGRALATGEVQRIQYDLTTaDGVERAFEARISPMPQQRVLYVTRDLTELR
>WP_169521673.1/266-376
SRGILNASLNGIYVLTAIREPDGTVSDFSFIQVNQKFAELTGYPVADLPGKSLVELFPHTRSGGLFTKLCQVVNGESITPQVMYHAKSFDRWYDYMVVRLANNDVVVTFQE
>WP_123801559.1/25-136
LSSLNDAIAMIefTPEGIILNANDLFLDRMGYALSEVIGQHHSLFCPPDviTSPHYRDFWLRLKHGESFSDKFLRLAKNSRPVWLEANYVPVQDRSGRVVKIVKLATDVTER
>WP_106779582.1/238-340
PLGILLLDENTNVLEASPEVFRYLGVKKQVLIHSSILAFLSGLDNETFRPNYQRVFKrktKVENFEISFINQSNhrKTILVDCDFILVEGKTLMFVIWKDITD
>WP_082993037.1/35-136
LSRLPVPILAVDDRGVIDFANEAFAAMVGYDRQDLLLMTAQSLVDCAASLERGIVAMLRGRANSVIRVRHADGWTMPALLSESVLVRDNEKFAVVALTDLTE
>WP_123456659.1/166-284
FTQFPVALTVYGMDARLRWVNDAVREGMGWHAGEWVGQAIGALFPHGailsppGYHAMEEVLEEVLRSGEPLLDIHWRGQvpegSAQYRVFSCSYFRLQDDAGHPLGVCETAVEITERY
>WP_210005532.1/33-139
ENGAMALHLVASDGTILRANKAELDLLGYAAEEYIGRPISDFHADPETIRDILRRLSAGETLNKYPARLSAkDGSIKYVEITSsVQFLDGEFINTRCFTADVTELKR
>WP_108109003.1/470-565
LESATESLWERDLGSGTLRLRGRFCKRFGLPTEQIDEAGFLARVHPEDLPRIHLARERVQQGADTYYASEFRFADSAGRYHWLLSRGRVLERDPHS
>WP_009160591.1/288-385
DAFVFVSGAGQILSANDAFLKVANvTHSQSIKNRSMSDFLaRGSTDLNVMIENARRSGGMRLYATRVISEHGVERPVEISTTQLRTGTDPVFAMIMRD
>WP_108664119.1/15-125
AFLDAVTDVVIAVDPAGDVVYANAALKGMLGWSPADLVGQPLAVLVPDHLRERHFAAFAEHMAKGTARITGGPPVVLparhHDGHEVEVELTLTDHRMPDDTLVSVGVLRD
>WP_053241208.1/238-337
KLEAILESMDSGVIAVDRKNNVIMINPYAEKIFGIEKNIIGLKLIDNIRNYDLENIFREKSKKYKELKIVWPTERILRVKTADIINGYECIGIVAVFQDI
>WP_212544158.1/610-719
KTLIDGSPIALYVRDRQGRLAHCNRAYLNFLQTTREDVIGKTLLDTASLSTHMrERYHRLYQETQDSGQPTYADLEIEVKGSPRRIYHWTLPFQSGAGAFSGVIGGWLDI
>WP_210437046.1/472-584
ERFAALVQNSSDIIIVLEEDGTIQYGSPSLERIVGYAPETLCGQNLLDYVHPQDRAALQAVFDDRPTPSpSPVEAIEYRLRHADGSWVHLESAINNRLNDPNIGGWIVNSHDI
>WP_152624032.1/25-137
VEAAPNAMVMVDRAGRIVLVNAQTEKLFGYERDELIGKSIEALVPARFRAAHPGYRSAFYGDLKSRPMGIGRElyalrkDGSEFPVELGLNPVRTPEEVFVLSAIVDITGRKR
>WP_057228775.1/152-247
LFDRIPDGLMICGEDHRIQWVNEPFMQMYGLTDRAAATGLSFDDIYRGAWAADGPGDMAPFYGGLSILQEHMRFAGAPFEVPLPHNRWSRVIAKQG
>WP_189309213.1/121-229
TLSPCAVAVYDERLRLRRMNGSMAEVLGLPEERARGLRVSEIGGNPESEAIERELLRVLRTGRPLDVQTYSRSggEEKAHAWLARLAPVTDADGRVRGVCLAAHDFTEN
>WP_172198615.1/133-239
RFRAVMEQVPNISVQGYDPQRRVVFWNSASERLYGYSASEVRGRLLEELIIPEPMRDEVVRLHTHWLRTGEPIPAGELDLQRKDGSLVSVFSSHVMTHNRYGEPEMY
>WP_091725616.1/11-77
LQKVLQHIDVGIHVIDSNGKTVFYNETMAKLEGIEREKAMNRQLLEIFPSLNENTSTLLSVIKTGES
>WP_112487455.1/170-277
ESIVDALITTDPSGMITDVNEQAEVLTGRSRDALIGTPFKRYFTDSERAQVCIERVLSEKKVTNYELTASAaDQRETVVSCNATPFYDRDRKLRGVIAAARDVTERKR
>WP_145286642.1/54-158
AIFLLDREGTVVTWNAGAERIKGYRADEIIGQHFSRFYPQEsiSADWPAHELAVAAETGRFEDEGWRVRKDGTRFWANVVITALQDGQgPHGFLKITRDLTDRRQ
>WP_146597250.1/37-147
DHIPDSIYFKDAEGRFIRINRAKAErSGLPSTEEAVGKSDLDYFSSEHAEKAMADERAIMTTGQPLIESEEHLIwgSGLQRWVSTTKLPLQAKDGKVVGTFGISRDITKLK
>WP_185801035.1/300-413
LDLLSAGVAQFNAERSLVFSNQPFQRIFAMKSEWLTDRPEFDRILERMREAERAPeVADFPEWKAQRRQWFHGgNEASEENWLLTDGTHIRVVAQPLPDGGLLLIFEDTTEQAQ
>WP_136442033.1/202-316
IEELPDGFVLYDDEDRLVMCNEPYRSIYSASAPAIVPGTAFEDILRYGLERGQYAaaVGREEEWLDERLNAHRFANRELEQQLNDGRWLRVYERETRGGGRVGLRVDITQIKKDQ
>WP_107836752.1/879-981
LDTMDASVAVVDRDGCILYQNKAWRDAENHPIAPAPGELDVgsNYFEACetaaraghqPAAETLAGMRQVLRGELPRFSYDYADVdPRHPRWYRVHALPLNPS
>WP_123132845.1/395-495
LESITDAFFTLDHNLRFTFLNSEAERLLDIDRHKSLGRSIWEVFPDEVGGMFNDYYQQVQATKKAASFETSLKRKMIWLGVKFYPLEDGLSVYLVDITQRV
>WP_110055935.1/1125-1233
ESMPLILWTADPKGIVNFVNEQFIVYTGKSLEQLQDEGWHSVIHKDDISGWEEKWRQAVKNKEDFAMELRIRHqEGRYDWFLHRTRVQKDRDGMSSVLVGTSTDINEQK
>WP_092998747.1/11-116
QIDSifclSPDAIVIGDINGIIRRVNPAVTRLSGFREEELIGQPAEQFAHPEDLPKLRSGLKKVFQGEMVEGYQIRALVKHGDFIWQEWNGVLLDNGAEFLSIGRD
>WP_192506756.1/446-550
VSFSGTAVVITNEHFQVEYVNPKMLEMTGFEEGHFLGKSLLNIISKDMAILVDDIDIDLRSRNYWRGDTMLEGAGPKPIWVSLSISPIREDGGQISSYVASAQDI
>WP_029986250.1/16-126
KALDASISGIILTDnnqPDNPIVYCNVAFEKMTGYDRNEIIGHNCRFLQADDRNqKERDILKKAIHEGTECTVDIRNYKKDGDLFWNELYMAPVKNSSGEVTHFIGVQNDI
>WP_211533596.1/174-280
ELSQIINTLPDYLTIIDFEGNIELTNPYLQENLGWGPEVQGKNIRILLEKEFPLKKLKILLNQGYLHQEEVNLKHKNGKTIPAILNAALVPDAEGNPLNIIAIARDV
>WP_171475956.1/12-118
QAVVEFAPDGTVLNANDNFLRPMGYTLDEVKGRHHGMFVTDAerHSAAYQDFWARLARGESQAGEFKRVGKNGQEVWVSGTYTPILGPTGRPTKVIEYATDTTAQVR
>WP_007522461.1/382-500
LTQAPFAMALLHPNGSLREANAEWLAlHgLHAGRDAALGSPSDTLAPYTlaqdryvLRAGLHGLAEAALSGEAIVTEPLEFPPdatpDGEARWLALRLYPVGGAPGEPDAVAFVLHDLT
>WP_121080142.1/441-532
DAQGRTEFFNKHWSDFTGSDYHPSTASGMAAEHVHPDDVASTMAAFDEARRTATTFLVEHRIRSASGEYRWFLVRGEPYRDNSTGEIVRWFG
>WP_188595079.1/259-366
ALAAQGANDGLWDWRVQEGEVYYSPRWSDMLGLPGGEWVGTMEDWFALVHASDLPGLRAAFELHLSGRLDHLEHEVRIRHDSGAELWVLIRGVAIRDALGDAIRMAGS
>WP_009151607.1/846-955
ELAAKVAAIGIWVWDLVDGSLTWDQRQFEIYQVPEDVQARGIDYDFWRSRCHPEDLARTEEALAAAARGERPFDSPFRILLADGSVRHLQAAAIIEEDAAGNPRRLVGIN
>WP_193973258.1/847-957
ESLPHLIWNVDSAGELRFANQKWSEYLGMSYAQAAQNNWESLIPPSDLLESDARWQECQITGEVYQAEFRLRRasDKMERWHLCRGLPIRDGAGKIVEWIGTNTDIHDRKQ
>WP_073585737.1/30-135
SMATIEFSVDGEILEANELLLTCMGYQKSEIIGQHHRmFCFDEDsHSAEYRTFWSHLARGEPQKGTFRRKNkSGELVWLEATYFPVTVNGKVEKIMKIASDVTEQT
>WP_006783997.1/29-119
KILENSHDGYWIYYDNRDVSWWSKQNYQLLGLADNNQIKDKNFFPTLIHPKYRKKFEESIESLKTHGRYQIVLKVKHSNGKYIWIQTSGTK
>WP_145058205.1/146-257
LDHLPDSVYFKDREGRFLRISQAMAVrCGLNDPAEATGRTDFDFFGMDHAREARRDEIHVMESGEALINKEEREDwiDGQVTWASTTKVPLLDYEGNTIGAFGVSRDITEKK
>WP_209701717.1/115-210
QIFQNIVNGIIVTDEKDNIIIFNSIAEKFFGIQENAAIGKKINEVIENSRLNVVNNTGKSELMIKQVIGERIVLINRTPVVIDGKVKGAIGIFQDI
>WP_067273864.1/369-460
MLDTDVMAMAKLRGRRIVWKNGALERLFGYGRDEMLGLAVRELYLDEDSFVALGQNAYPVLRRGGHYRSQQQMRRKDGSLVWVDLNGVALPG
>WP_178291074.1/157-242
IETDAMEIHPNVCPVFDAPIESFDDFLTEVHPADRDAAEETVRSAAAAGESYSIQFRFPGDDGTRWGEMNGRTIHEDGDPIFQTGI
>WP_207257018.1/204-312
KHLPDCLNFKDAEGRFVAANPATAQlMGASSEHDLITRSDTDFYPLAAAMRYREEELAVIRDQKPARFLQEFINpDGGQRWLSTLKAPVYGRWGELLGIITHNRDVTDE
>WP_096451912.1/390-500
LRSIADAVITVDGAGRIVLMNEVAEKLAGIGLDRVQGQAAAGFLAGFcsAATEIDRLLADCLRGHGTLRLSEPLEWrrpDGAPCSLRVTLTPIGDGGAGAVLAFNDVTETV
>WP_133698672.1/503-607
LLRTINLHAIVSVTDRRGLILEANAALVQISGYLLEELLGQDHRLLGSGQHPRSFWVEVWRTIASGRSWRGEICNRAKDGRLYWVDSIIAPFLNAQGRIEKYVSI
>WP_088320428.1/26-133
ERFRALFEHAPVGVALCDPGGRFVDVNPSFRDLLVGTGIDPDDGSLEDLVRYAAPGSDEATGWLDDLGRVRAGTGDVARAEVSVAPPDAAPRWLEATAVRVVLGDQPY
>XP_018049096.1/148-205
SGGFFIVLTTKGNIVYVSRQVEQHLGHVQNELLGQCLFNFIYPDDLDELKRNLLPDGQ
>WP_149054485.1/10-114
REYELDEHQYLISQTDLKGNIVFANPDFVAVSGFDWEELMGSPHNMVRHPDMPPEAFADFWKTIRSGRAWTGLVKNRRKNGDHYWVHATVTPITESGNVVGYASV
>WP_095605647.1/249-367
KFRTVLQNSRDVIYQMDfESGAYQYMSPAVKHMLGYSPDHIVNKGpefILDRIHPEDLKKLNKEIEEMKgkgVEDHFSRETEFRIktKDGNYIWVNNQRSLVKDSDGNPTAIVGTVRDI
>XP_019487723.1/84-143
ALQSLDGFLLILSTDGVIMFVTENVSSILGYLPDELVGQRLLSLLPEEEKREIFRKIALT
>WP_089345496.1/434-469
VVELRRPDGRVIEMRESRLSTGGSVMLLSDASERRE
>WP_158597919.1/255-365
VENSPDIISRLDRRMRHLYVNPAVAKLAALPPEAYIGKTKAELGLPASMVQAWNEAAEAAFATGSEQRLDFtvesDTETRFFSGRIIPETDRWSGIDSVVGIAYDVTTRAR
>WP_087819953.1/317-400
LITSPKFWDILCINKNHAKSISDYLAMIHKDDRLTVIESFLKLRNGDAISIDVEFRLQPKDKQTECRWFNCKGNIIESNNNKCS
>WP_052730729.1/275-382
RSFVQNFHGIVFQFDENFAPVFLDGAVEGITGYREKDLTSRDGWREIIYPADLTLVLKEEEKVQNFSSSGYVNIEYRIKHLDGSIRWINEILQKIYRVNGKHVLYQST
>WP_188304818.1/398-503
HQAQRLARVAGFEERGDDGRIRWTKGMRELYGLPPDADPVSLGRLAERTHPDDAPAVRRLLDGVRRRHRTASAVFRLAQPDGSHRYTRVIVEPALDDEGRLTGVRG
>WP_047825049.1/225-321
DVSQPITFVNDAFLRRTGYVPGEIIGRGLRVLQapENDPAVVARIFDAMLDGQPCNAELMSCTKSGESFWVEIEMVPFARAGQRASHWVVVGRDITE
>WP_069522639.1/262-369
TDNAVIITDAKGCIEYVNQGFERMTGYSLNTIKGRTPGSFLQGPdtDPKTVQRIRDGLRNGQSFYDEILNYTADKVPYWVSLSITAVTNERGITERYISVQANITAVK
>WP_193682163.1/181-282
DALPVLIAYIDSQERFRFHNRACREWLGQAWLVGRELREVFGEQTYADRAQSIRAALAGRPVTFEARKDARHMLVQYLPRRDEHGVVQGFFVLAQDISERRQ
>WP_140396650.1/400-509
RVDSILNSVTDVLIAVDARDRVLLLSQAAEEFLGISLKKARFRPVQKVVVDPALRRRLLAALEQKEGGARFDVELPGtGGAAGRILEGRTSLVRRQGGAAVGTIIIMHDV
>WP_053939585.1/13-123
RYRILVEAvTDYAIYMLDTNGCVVSWNAGARRFKGYEKHQILGQHFSTFYTPEDRDrGMPAHALKTAAAVGRFEGEGWRVRQDGTRFWANAVIDPIRNEAGDLIGYAKVTR
>WP_181952534.1/484-592
RLAVEGADIGLWDWDLASGRVYYSPTWKRQLGYRDDEIGDSVEEWRSRVHPDDLAGAEARMQELLARPVADFQSEFRMRHCDGGWRWILARGAVLLDAEGRPQRVLGVH
>WP_126385328.1/247-350
LVEQIPSVSYVSPISNIPEFAYISPQIQDLLGVTASEWNAGFFNTWAEYIHPEDRDRVQQEVQISIETGEPFCSEYRMIHREGKIIWVRDNARIGLAADGKTQV
>WP_083455711.1/148-258
QYQMLAENHRDVVVALSPTGGLTYCSPAIREFGGYEPAEEIGRHIGAYFADAREKARGVRRFARMVKNRQTgvFEMRFKAKRKAPFPVEISLKPVLDNGAVVSVMCVMRDI
>WP_166361965.1/148-253
LMNAISRSMAMIEFTPQGKVITANENFLATMGYHLNEIVGQHHSMFCRRGEGDSPTYKAFWAALNRGEFHSRRFERVNKMGQVIYLEASYNPIFDAKGRLYKVVKF
>WP_140909442.1/30-141
HFRLLVETVRDyAIFLLDTRGRVASWNAGAEQIKGYKAREIVGKHFSLFYPQEVRDsGWPEQELEIALREGRMRDEGWRLrRDGSRFWASVVITALRDEDGQHIGFAKVTRD
>WP_104433363.1/266-371
KITAIERAQAVIEFSVDGRILTANKNFLAATGYSLAEVQGKHHRMFCDPELAASFAYKEFWERLGAGQFESGEYRRVAKGGRPLWLQATYNPILDVDGSVLKIVKF
>WP_173809398.1/256-368
LNQMPCDVAVFDAQHRYLFVNESgikdpavRAWVIGKDNFDYCERYHHPRALAEERQARLEQAVRERRLVTFEEAFVRPEGTRHQFRCFQPVFHPDGRPYLVVAYSLDITERV
>WP_161626389.1/171-282
HFTATFEQAAVGLAHASPQGRFLLVNDRFCEITGYAREELVGLDYRQITHPDDYDVDAHQAGRLLAGEISEFAHEKRYVrKDGGLVWINLTVSLVRDAAREPEFFVCVVEDI
>WP_035173480.1/262-370
LQSLIAASPRAIFTLDLTECVKIWNPAAERMFGWTEAEVIERPNPIISQDSVQEYEAIKQSVLQGITPPSLEIRRQKKDGSTIDIVFSAAPLTDSSNKISGMVAVVSDV
>WP_099406260.1/139-224
AIEAAELGTWEWTSLQDEIEGDERFWRIWGSGLQSAEMPLSAMLDQIHPEDLPEVKTVLEAPGFFKSEFRVLRDNGEHAWFEMYGN
>WP_170162326.1/640-747
DNTPDILVRFDRALRCVFANAAIEDVIGLKPARLLGRSFSgLGLPSALCGQWETALREVMASGEARTLEFTLVRPDGTHHYSGRLVPEPDGArVEQVLAVVHDVTERR
>WP_167537203.1/3-111
MLEQARDGVIIIDERNCIVFFNRAAQELWGYTQAEVMGRNVKCLVPMAYRAEHDSFIAHNRNTGINRIVGTSREItfesKSGDYVSAEMSISTALIGPDRKRYYMAFMK
>WP_138238615.1/1943-2037
FLDEQANIHYLNKTARETFGLTEEQVRGGLKLSDIDPGATDEIWRAHWQELTQkKRIFLEREHQRKNGETFPVEIIANYMQFGDEAFNAAFDRDV
>WP_098982566.1/15-122
DQLPMNIFCRDTAGRYLFANRVFTEqAGLLQPADLIGKTDADMPWGDIFREEDQQLLTDGKPLLYQQLHCHsGDATSWMEIHKIPLYDEQGKPVALFGMVNEIGQRKE
>WP_189880245.1/130-229
GVTLHGPDLTVVRSNHASEVFAGPAPPPGSRLRDLLSPRDARVAEAALRRVLEKGAPLLGRDLQVRvgrPPEERRVSMSAFRMDDTEGAPQGLVVLYTET
>WP_015143371.1/85-187
LSEAHLVTDPRGKILQANQAAADLLKVELRFLLGKPLDIFFIPQERQTFPAKLSQIRQCDRAQKWRVGLQsrNGETIPVSLTVAPSRDASGKLIALNWSLCEI
>WP_085120963.1/205-319
LEKLGVGIAILGGDLHVRFHNTAYLRLWKLDEAFLSGEPhMGEVLDRLREQRRLPeQVDFTEFRRQYLRRLQTlIEPFEELEHLPDGTTVRVSVHPHPFGGVLVTYEDVTDTLKL
>WP_146646658.1/894-1001
DSAPAVIFAKDLDGRYLFINRRFEELFHVRKDFLLGMTDGDILPQNIADSNQANDRAVLESGIPTEWEEVIPQDDGLHTYISLKFPLFTARGEPYAVCGISTDITERT
>WP_158945767.1/263-370
RYRSVYEACRDAIIMFDRNDGAVLDCNAAARRLYGYGAEEMLALTILELTDEPERSLEMIRAGVEHVPLRYHRNKVGVSFPVEVSMSHFVHNGREVCTAYIRDISQHK
>WP_190638832.1/15-121
ALAVTAGQVGLWNWNLQTCEMYFNPSWKAMLGYTDREIPNHQAAWLRLISPDDREWVMTSANIHIEGLTPQFEIEHRMLHKNGSVRWFLCRGMAFRDETGKAYRMAG
>WP_199298811.1/547-657
ETVQTPLVVLDAELRVKTVNRAFYNMFQVSEAETKQSFWFELGNRQwNIPQLRSLLEEVSTSNRQVQNFEVDHHfeQIGHKTMLLNACKLQRADNADMILLAIADITERKR
>WP_093227899.1/250-320
LSVIESMESGLLMIDAEGKINLANRAFEIMFGLPAADLIGSSYKDLSSTYDLSsfisEVAEKGIKLRRQLH
>WP_040911208.1/342-448
IKNLPGIAYRCKVNIDWTMEFISDGCFELTGYSPSDFVDNRTVSFGSIIHEDDSERVYNEVVTAINANQSYRLVYRILHRNGNLRWAWEQGSAVKGENGEILALEGF
>WP_114436555.1/158-261
KYRTVVENAADGILIGDALGYIVDVNGSFLNMTGYGAHDILHHHISILFNPQELKENPLRFDLLDLGESVIVEREIVSKTGEPIPIEMNSKRTSKENYLAVIRD
>WP_164851214.1/45-156
EQLFPGRVVVLCHLKHQTSPYVSSNCKQILGYSEREFKGFSPESFLTLVHPDDLQAVSSGYQYIQEFSRQGELHRLRFVINYRFRRKDGQYVHLRDEKITLLTKHQRPVFFI
>XP_011071376.1/124-233
QYLNILQSMGQSVHILDLNCRIIYWNRSAENLYGYPSEEALGQNGIELLTDPRDFSVASDIVYRVTMGESWTGQFPVKNKRGDRFVIVATNTPFYDDDGTLIGIICMSRD
>WP_200341207.1/181-291
LDSALDAFFSIDSDGVVVDWNQAAEQMFNWSREEVLGRPAAALIVPGAELDAHWSmmAQLRAGDAWFLNTRVRTtarrrDATVFPCELAITETWTPRGRTFNAFMRDITDR
>WP_158623377.1/134-234
AALEHLPEAFVALDGQFQVRRVNRAAEQLLGRPREQLEGQLLWGLVEGEPDVPLRQPLLRALVTGQPTEFDTSPGTSQQTLHVTAVPTASGLLLYLKNTSR
>WP_063095463.1/20-73
LYRNLLDTADVGLVVIGSDHAICHWNQWMQSRSGIPADQAIGNRLSAVFTETRL
>WP_197054864.1/445-548
FSQAMPNHVWAAPPDGQLNWFNDRVYDYSGAAPGALDGTGWVEMVHPDDRDSAGQRWAAALSAGETYQTEFRLRRADGLYRWHLARALPIRDVNGKIVRWIGTN
>WP_157561814.1/152-261
LDTTSSPIFVRDHTGAFVFENRAATEWRCLAGYLHPTQANLPTPtqaaEQSRYLANDAQVLATGEQMIAETNFTLaSGELRYVHTVKRLLVRADGARQVLSVSTDITAQH
>WP_169457294.1/297-407
ERFKRLFEFSPLGIGLVDEHGNFQQTNSAFAEMLGYTTEELNSKNYWDINRIKHFAGQRTFFDKLQGAGRFGPYEKEYICKDGSSVPVLLHGMRTVSSNGEVQIWGIAQDI
>WP_010412062.1/539-645
ELAEATAHVGHWQFDLLTEAIYWSDEVYQIHRRKSGKPPTLEEGIAYYHPDDRETVSAALEGAREDNSAFRFLARIIRDDGEMRHVEVIGQVRADPEDTVTGVIGVI
>WP_188667520.1/174-279
VGDGLIRLDVEGTVQYASPNAVSafRRLGEVDTLEGQSLARVTTSLlrDQRLVDETLPLVLTGRMPWRTEVESRGVSLTLRAIPLRDSDDRFGALVLCRDVSELRR
>WP_107667026.1/200-309
RQLAENINEVFWITDINHQQVIYVSPAYEKIWGRTCQGLYLDINEWINSIYPEDLGIVNQGLNPVFIKQQKSFDLEYRILRPDGKIYWISHRGFMIKNSEDNRYRIVGIA
>WP_187263985.1/409-519
SPANLCLLqGPDQICRFITPGVYTMYGNRRYLGRPAREIWPELEQFDFHQMLSYVYHQGKAVQIEAYKLVidrqqngELADAWFNFKYQPISDSEGHTEGVLISAIEVTEL
>WP_085446775.1/404-518
RYRYLVQHARSIILRWKPDGTITFFNEYAQEFFGYGETEALGQTLYQTIVPQWETGGRHLHQRMREIAEHPERFQYHENEnvcRDERRVWVAWSNQALRNAEGEVTELLSVGADI
>WP_013070750.1/151-252
PMWVyDIDTLEFLDVNEAALQKYGYSINEFLSLKITDIASGDEIPKILKTVYETRKNvtRSFKGISKHKTKDNQIIDVEIHSNLIKFNEKSARLILANDITK
>WP_200590491.1/363-472
KFALEGAGDGLWDWDYRTGEIFYSRRWKEMLGYADNELSNRVGDVLGMLHPDDRDQTLAAITDHLEGRTPAYIAEYRMRCKDDSWKWLLARGMAVSRDEDGKPLRIIGTH
>WP_027003597.1/216-344
RLQTILETLADSIWTLDlKTGQLQFLNSAIESITGYKRDFLEKNIRFDTHSNALNLqeksllsfaqivheRDRESVLAALQLSAASPASDVTFRIfrKNGKIAWLWLQTWLVLSEAGEAVQVSGMISDI
>WP_015719589.1/472-582
FATVFRATPSVLVISTLADGRYIEVNETFERVIGYRREEAIGRTSLELEIWEDPEARTRFIRLLQERGKVRDLEARFRSKTGDIFVGLLSAEVIEMKGEKRLLILVNDITA
>WP_044385458.1/10-114
REKTYPAEQKLISSTDLTGKIVHCNQALVEVSGFTREELIGQPHNIVRHPDMPPEAYAKMWGQLKAGQPWMGLVKNRCKNGDYYWVSAYVTPVTEKGKVIGFESV
>WP_171471601.1/168-278
HLAAVVESSDDAIVSKTLAGVINSWNRAAERLYGWTAAEAVGRNVSFLIPPDKSAEWARNMGRLQADEPVGYFETVRLHRDGHRIDVALTMSAIRGPDGRMVGLSKTARDI
>WP_146374274.1/793-904
QRFAALLESAPDAMVVVTPDRTIQIVNSQLEKLFGYHRDELLGQPIEILIPDRFRPGHPEKFATFLSSPQTRPMASGLDLRGQCKDGREIRVEVSLSPVNTEEGMLISAAIR
>WP_204065525.1/259-354
HIVLYNDGNIGQGGARHPEQFARPSFEMWPEARSMLEPLYDRVMHGEPVHLPGSRRVLrrrgRPEYAWFDVSYTPVRDEHGAVTGMLQTSHERTAE
>WP_190789226.1/302-412
VENSPDIIERFDTQLRHLYISPALTAITGLPADVFLGKTCRDlNMAEEMVCAWEAAAARLLATGEKQIIEFETATLMGVRSFEMAIAPELTHDQVIQSILCISRDVTDRKR
>WP_161604501.1/48-153
APVGYLTLDRHGVILEANLTAATMLGVERNGLVNRKLTDFLPDQAKEAWHLHRRTVFADSRNRVVELPLRAsDGRPQRIRLESRACSDADGSVNRCRSAMIDIAEQ
>WP_052430414.1/15-120
FKAVTEFATDSIFIADENSTILYCNKKALELFGYQQEEIIGESLTILMPQRHRNAHLKGIKRFINSGQSTLIGKTFEISAIHKNQFEFPIELSLSAWTEKGKYYFA
>WP_042425905.1/25-144
FEQSPVPWMLCAPDGRLLRINEAMKELAGLWDRELSGRFPTELAQGDdapidrvdssVFEESTRLIREVASTGVPQTLETYVRApgEVETRAWEVRYTPVRGADGGLEAVAITAVNFTEQ
>WP_108068031.1/317-431
ARLAGIVSNAVDAIISIDEEQRIILFNAGAERIFGYSASDVLGHSLGMLIPERFRALHEQHIRNFAASPMETRQMAERQPITGQRKDGAEFPAEASIMTLAVDGTRLFTVILRDI
>WP_212633796.1/5-111
SESGAPHRVGGFRYSRTEDEWEWSDNVATMHGYHPGEVVPTTELLLSHKHPDDRHYVSQTLDAIRTSGGPFSSRHRIIDTRGVTRSVIVVGDSIEDEHGDVTGSTGF
>WP_146582272.1/155-266
LQSIPDSIYFKDTESRFIRVSRAMATkFGHADVHTVHGRTDADIFTPDHAKQARDDEVHIIETGQPLVDRIERETwhDRDDTWCLTTKMPLRDSDGKIIGTFGISRDITDLK
>WP_078790644.1/556-664
EGVLISTADLIFFKNSNGVYLGCNPEFARLVGRPRDQIINACDHDLFDMPTADFFRQQDLLMMESGQPRHNEEWVTYPDGTRRMMDTLKSPLRDISGRVLGVVGISRDI
>WP_007087833.1/12-117
ETITNHTLDIIAIIDQNRRIQFTTPVFFEIFGSSPEELPNLDIFDKVHPEDREWLMERHRNVIKNQQKSSSEYRVIDKIGEIRYLECKTTPIPDTEDHLTVVAIRD
>XP_026475026.1/42-119
GDTFLQALNGFLMILTCEGEVFFATHSIESYLGFHQSDIVHQSVYELVHSEDREELQRQLLWNSFITAEQQQMSLQEV
>WP_126615183.1/216-324
DSVTDMVGALDRSGVRRACSDRVRACLGWNPADLVGRPWVERVHPDDAAALSGGVAALSPGAPSLTLTYRVRHaEGRWVWIEADLRLTLDDRGAAQGCLLLERDITARK
>WP_045873966.1/539-580
AQDAILVTDEKGIILQANPATELLFHVNPADLLGKHLNKWLP
>WP_167525479.1/138-252
RRLRQAIDDVRDYAIVTLDPEGRITSWNEGSRRLFGYAEDEALGRPLSLLFAPEERGAEDVRSLLAGVAARERCEVEWTHAARDGRRFFGSTVLTAARDGTGTPTAYSVVVRDIT
>WP_175289875.1/23-128
RPVVTYSPGMVFRRSLGGRFLDVSAASSALDGRPCEEIVGSSLADWVHPADAEAFDAAERQLADSGRVTVRLRLRLLHGDGRWVWTEPTCWVVRNERGDPVEVRGF
>WP_012166042.1/154-257
NNIFEYSLIGKAILTPDEDWIRVNPAFYKILGYSEADLLQTNLRNITYPEDLAADQHYRDQLLSGEISACRVEKRYCHKQGHIVWVSLSLSLVRDSMGQPLYLI
>WP_094258838.1/16-120
DGIITIDNRGIVeSINPAALELFGYAAEEVVGRNINVLMpePDRSNHDRYISNYEETGRKriIGIGREVRGLKKDGSTFPFRLAVSEVFYKDRKIFTGFIHDLTK
>WP_184418384.1/728-818
SLPGVILRTYIDKNGSRSYAHVSGQTAALFGMTHQQILSGAALPLDAALPEDQPQVLQVIQTMIDSRAAGISEFRTRVQGKIRWIRASGGV
>WP_011316962.1/1391-1493
DALFLVDRDTQLIfDCNDRAVDLFEvANKEELLNIQGNTLQryQFTPEQLDEITQELNQKSWWSREIEYATRKGNFFWGNLAAKQITVAGKGINLVRLSDISE
>WP_188561701.1/157-266
LESLPLMVWTSSYDGLVDSFNARWTDFTGRPLAQTLGWGWVeDLHPDDVERTRIRWQAARDQCSPYQAEYRMRRhDGSYRWHLATGVPRLDSDGRIQMWVGCNTDIHEQK
>WP_046313406.1/382-487
NGIVIMDADSRIEWVNDGFCRLTGYSRDEVLGLKPSDILQGPdtDPKVSKRILEKYKTLEPFSEEVLNYRKSGEKLWFYIDVTPIFDQEGKLVNYIAIETDITEKK
>WP_088927906.1/263-360
DALIGIDHDARIVSWNPAAQRIFGYDEEAAYGRRFDSLIAMRWLKRHPLVQTFDHLREIVGPVDLLCVRRDGGRFRATVAARPVRGEARDGVALSITL
>WP_051676925.1/262-367
LEAERLADLGAWNWDIQSDSWTCSDNWLRIHGLSNPNLSLHEVLKIAHPDDLQSISKAVSKSVEQGLPFSLEYRVIRPDTDEIVHIHKNGEVELDSFGNAVRLYGA
>WP_085506419.1/387-493
AAMKNTVEGIMITDQDGVIQYVNPAFTETTGFEEDQAIGNTPKILKSGKHDEKFYRDMWQEIEQEGYWKGEIWNKRKNGEMFLEWLTISPIRNKNEPVTGYVAMFSE
>WP_094920242.1/114-216
EAFRKSPNAMFWVRLFNPERVFVAEGIARLYGADQKDFEENPDFWFENVVKEDKDRVKAHETKYLNGENSKIEFRIRLNNGETRWIESYAIPIINKSGKPFMV
>WP_081892623.1/5-114
FESVSEGIMITDRNKRICNVNPAFEFVTGYPREEVVGHSPAILQSGvhGPHFYREMWDQILVDGVWQGEIWNRrKTGDVYPEWLIiSEVRDRTGEVINYCGIFTDLSERH
>WP_152420069.1/163-272
QLQTVMNNVDAAMWIRDADDGYVLMNQHFRELFGIDAdAPVNGETAEDLFPAGIASQFQANDRRVWETGEPVEIEETVETVDSTRTFLTRMCPIFDDGTVSALCGIATDI
>WP_066633697.1/256-366
VEDSPALIRRFNIQGKISYVNSYYADYFDKTPNEFIDANVFDLIKKEEQLSYKEKLNKLSPNNPIVEYEQKIQLpNGQERWQKWVDRALIDAGGNIVEYQSVGMDFTQLKR
>WP_121377263.1/309-412
RFRALIEKSTDIKTLSTIEGKIIYASPSIKKILGYTSKEFISLPFLAIFHPEDTKAIINLRERLLKSRGKSFSKQLRLLHKNGHWIWCDGTITNMLHEEGIGAL
>WP_044171327.1/18-77
NPMPMWIYDnLTLEILDANSEVAKLLGVSQSDICGLSIHDFRPKNDATLLEEYLINNNSY
>WP_087531112.1/486-590
ANSSEGMVITDPNAIILDVNPAFCDLTQYRKDEVLGKPISILSSGNHKKVFYKKMWQAIEETGRWQGEVINRRKNGELFTEWLTIDTVYDEHYQPHRRVAIFTDI
>WP_171625597.1/462-570
DAIPNPMYYRNTEGVYLGVNSQFHDFIGTFEADVIGATPDNIFSFDIASRFNESQRQLLAKPGSHNYEMRLKDvHEQIREVVVYEATFSDADNKVAGIVGLLLDVTKSK
>WP_209981363.1/24-134
GVGLWDAAIHDGDPMHAQSRWHWSPEFRRLVGFDRDDTVGFPDHVDSWAGRLHPDDAKPTFDAFMACLNDRSGRTGYDVNYRLKVKDGSYRWFRAIGGVSRDASGRALRAC
>WP_153197798.1/527-611
AMITSERFDEIFQVQGPKSRSELLGSLHPDDLYLSARAHASAAIKGKMMYEARILHSDKSVHWIRVQAKVFYGKDGVPEKLLGTI
>WP_128546253.1/859-971
ERLRLVIESaTDYAIFTQDLERRVTSWNPGAQAMFGYSEAEIIGQSGDIIFTAEDRRrGEPDHEEQTTRQNGRAQNERWHVRKDRTRFWGSGSVSPLTDATGRLLGFVKIMRD
>WP_115459339.1/277-382
ESAADGVISVDIDGRVTMINPAAEKITGYQRKELLGRPYAVVFENTNFHSPILDTLEHGIEQMALEVNYPGKNRTIQISVstSRIHNARGETIGALVIFSDLTEKK
>WP_124598388.1/279-394
QIRVTLHSIGDAVIAADTTGRVQYLNPMAERLTGWLSEHATDRSIDDVFHVFDERtgaQAANPVKRCLVEDRAIQLDDDTVLVsRDGQRFCIEDSAAPIKDSNGVTSGVVLVFRDV
>WP_174406606.1/1099-1202
NATGRMARVGGWKLYTDSDRLEWSEQVYDIHEVAPDYVPSAATGIQFYHPDDVPVLVAAIDASREHGTPFDLELRLTTAKGNELWVRTTCQPESRNGKVFCLHG
>WP_187775702.1/514-621
LATLADALPLLLMFLDREGRVEFVNRGWSHELGRPQEQMIGKPIVDLIQQPATPYFVEGLARAMAGKEYSIEFEDPHGAIlRTWHAIFIPQHDHGGRVDGIHVMLRDV
>WP_202803552.1/23-122
TEQFFITACNELFFDMVGGRRSVLREFPFPleSVIPSYTRRDFIQKVRECFDTGEALELEQAYDLKDSTHWWRLSLkpFHFGNNSDDVNGVMITGLDITA
>WP_162883767.1/69-178
QSIIDASDMGTWEWHVPSGRIRVDERWASMVGYESDDIERDIGAWNRLLHPDDVKRFDEAFQRHINGHDDRYQVEVRLLHRDGHWVWIHDVGQVVEWGRDGQPLLMRGTH
>WP_169740271.1/320-423
GIYIvKEKEGIIFVNPMALKLLGYSFEEIRRKEPHYIFhadalGGVPLEECPVIKTLKKGETFKADIELIRKDGTKFWAYMIATPLFENRKFIGRMTIFINITE
>WP_166279268.1/251-345
DGVIILNGLGEVETFNESALQMFGYQAHEVEGRPLKDFLEATPERPKPGGSPaaNRRVLKTYGLRKSGETFTAAASCSLVKPNQQQLIIVRDITD
>WP_095979404.1/192-306
FSQAPLAIAILrGPRLMIELANPLACRIWGRPLEELLGRSFLEAPPSPDAAVAIPILQRVFDTGIAYVGKELPLRlvryeegAPEDTYFSLVYEPMRDGEGRVEGIIAVASEVTD
>WP_058522837.1/70-167
AQHIAKMGYWFYDRTTNQTIWSKELYRIIKLDPLYPAPDYDEFFKLVHPEHRDLLRNLVTEAFEKQVNYDCEIKIKNPEGNYRWYHVICHCLEEPGQL
>WP_201326952.1/275-378
LIFNHLPVDITYVDENNEVKFFSTPKERIFPRTKSVLGRKVQNCHPPESIDTVNKIVESFKNGEKDRADFWINFKGKFILIQYFAVRNEKGEYKGVLEVTQDIT
>WP_176442463.1/131-240
LRVLLGQTARALWETDPDGTIIGDSPSWRRLTGQTREQWLAQGWIDAIHPEDRNFAAQQWRDAIATGMPLELELRLRLASGDWRWVELRAAPLPAGNGGIRNWLGMIIDI
>WP_167245156.1/22-129
VAVWftSGRDRFDYISDGFEEIWGIPAEEIEDDPSRlvETIHPDDRERVRANMEQSDPDEIANSYEGRIVRpDGSVRWLQNQQIPVRDDDGNVSTVIGISTDITEQKR
>WP_195172222.1/624-735
SMSDAVIATDPEYHIQSWNPAAERIYGWRAEEAIGQHITKLLQTQFPSDEVRQHLQKLFEDRGhwqSELVHTCKDGSKVNIQSNVTLLVEENGLPLGLVVVNRDITQRKKAE
>WP_211887340.1/46-155
QFHALVDRMPQIVWTATPDGRTIYLNRRWYDFSGFPAGIAGEHRHAALHPEDAAATAEAWAAAIETGETFTIEHRYRSAAGQWHCFLSRAEPFRDMGGQILRWFGTSTDI
>WP_027420190.1/527-639
ELSLVANNTTNSIVIFDKDHSIIWINEGFETVLGVGLSKAKGKNIVTFFENGLVgdEDKIKLRNLFLKNEAFIIEIEHINRLNNEHFWLSLNVNPVVDAKGQIEKTIAVATDI
>WP_085800847.1/86-199
EIIQDGFAFFDSDSRMISANKAWMRVFDGLTEIRPGISYVEILQFVTEEGIVDigDMHPADWREKMLDRWQSQTPEPEIIQLWNGEYIKLVDQRGQGGGTVSLAHNITETVRHE
>WP_194269474.1/276-379
LEVMPDMMFIQDLQGNYIDYYTDTQDKLFMPPNKFIGMNMSKVLPPDIYQIIKTSHNKVIETGKMQVAQYSVQGEKNIEYYEARVVLMNNHKLLTIVRDITEKK
>WP_152420649.1/18-120
GIAMyDPETGVIlDANERLESLLGYATRELRDLPVETYTaNTYSLSETMFVDRLQASARgSPQQFNWRIKQADGTLIWVRIHLTRTSFDGQTYVLAEIQDVTE
>WP_116059218.1/58-165
LNSLYNHSPIAFAVIDRQGRFLDINRDPSDMVGYGKEELNGISFETLLAEESREQTKLIFQRTLQGETCTREIKVIHKQGHAIDLNIHTSPLIRRKRPIGLLVFIEDI
>WP_093553889.1/369-481
APIAIVVVDGEGRIETFNREAERRFGHGRDEVLGRAVEILVPAELRATHQQLRQGFSSTRltpEPVRMGEGRDLyglrkDGGVFPVEINLSAIRGGDGVKVLAMIADITERHR
>WP_165958269.1/32-139
DSPLFTIVSASQDMCRFLGYGKDRLVGKSIFEAFppnssdptfNGHTELLASLELVLKNKMSHRREQRYDLVLNEGlfqETYWDTINTPVLNDDGEVTYIVHTTENIT
>WP_109941521.1/986-1087
YRRYCEFSPLGVLVADITGHFVDVNPMACSVLGYSLDELMGMDLLSLFPAENRALADEYFFSLVRMGFISYEIKMQRKDETAISVLINAVGLPDDTYMIFIT
>WP_144053827.1/1240-1347
LSAQRIACLGSWEYHLDTGQIEWSEETFRIFKRDLHRGAPTYAELDACIHPDDRPRHRDTVEQAVAAQQSFAVEYRFYRDTGELGYLSARGEPIFDASGQLWGFLGTV
>WP_128581628.1/791-881
DDSVNTNRGSELGYTNLPNRIPLKHYLALIHPEDKPRVISHWLNFTKQKKHEHWQATYRLKHKLGHWLWYQDLGQIIYDEHTNKPVSVSGI
>WP_058087327.1/323-436
AMESARIGAWDMDLIAQKRLCNPRVARMLGLRHEEFELSSDAWMALVHPFDRPALIEKAVKRLALSDAELAARNELFSIEYRIRHREGHYIWVQSCARLVSRDNLGRPSRVVGT
>WP_066417040.1/145-209
VETILDSAYEGVAVVDKDGIIVEFNKAYSRFTGVEKKDAIGRPVQEVIENTNLHQTVKTGLPERG
>WP_049778627.1/734-846
VEHASDAIFWMDRDGGFVHANEQACRSLGYTREELLRLHLWDVAPEVteanwQESAAGAQITGTPSTGALHSETHHRRKDGSTFPVDVSARSITFAGRVYGFAFVRDVSERRR
>WP_200324479.1/1030-1136
YLLAASPAIIYTSKHTKSSGIVFISDNVKGMIGYEAQEFIQDSSFWYSHIHPEDAPTVLAELSQVLEQKHYSLEYRFLHADGTYRWIYDQGKVVWDETGNPIELVGY
>WP_013505759.1/248-350
LDVQSRVSMGNWEMDLETEQFWWSDEMYRIFNVSAGDFGGSLNDFLAMIIPEEQPLVEQVFRGDVPFSHFFTFHTDPVGPRTVYMEAEIYRNAHGTPTRMVGL
>WP_062605013.1/141-242
WDMQTRVVRMTAQLAALYSFPPgtEAVLLSEVWdRVAPEYREPFQRKLTEALRDGGPFEFDFVLEGkQGQRRWLRMRGHPEFDRHGVLARVYGVSFDISMQR
>WP_079247095.1/553-670
ERYRTVMEAIDVGFCVIEMKFDEDKRAIDYRIVEGNPAFERQTGLADATGKWVSDVAPGLEAHWFELYGRVALTGEPAHFENSASVLGRWYDVRALRIGDADDRRVAVFFSDISDRKR
>WP_150002308.1/452-564
LNNLHEAVAVFGSDGRLKLFNPTYADIWSLDADILISEPHFGDILDLTRDVLYQGSDWPAMRERLLGQMSEQRAHSGRWHRPDGRVIDYAIVPLPDGRTLTTHMDVTDSVHME
>WP_090902758.1/389-498
LMASEAAELGIWTWTLADDSLQWNERMFELYDLSPTLRDSGLNYGHWRSRLHPEDREATEALLQASVEGRDHYGPTFRVLRPDGQIRYIQAGAQVERDVSGKALRVIGIN
>WP_169806050.1/174-282
LALAAGAIIGTWLWDLPTDTVTVDERFALSFGLDPALARTGLLPQQVMASVHPDDLEGLRAAMADAIARGGPYSHEYRVRGRDGVYRWIQANGRVDHAADGTPLRFPGV
>WP_187716900.1/210-312
AVIDNGQILIWTSGPDRKLEFFNRPWLAFTGRSAGEERGWGWVKGVHPQDIGPCRRIYFAAFERQEPFQLAWRLRRHDGEYRWMSVEGTPRYDERGEFSGYVG
>WP_197921717.1/27-131
MQDLPVSLVIADaqlDDQPLIYVNSAFERMTGFNRDAIIGRNCRFLQGEDTDpETRAEIRQALDDGQEITTDIVNYRSDGEKFINRLMIVPLNDDDGNVTHFLGI
>WP_145729615.1/382-492
MLAAIVTSSDDAIVSKTVEGRVTSWNPGAERLFGYTAEEMVGQFVTAIFPADRLEEETAILDRVRQGETVGHFDTVRRHKDGHLVDISVAVSPIRDTAGRIIGASKIARDI
>WP_090761550.1/20-128
DPVGVAVTsGSTHRLIYMNNAYRNIAGERELGVPVREAFGDLRTQSFFTRLDRVLETGEPIDLENFAFAcgepdaADIEPFASIGISKISLRGGEPGLLIRTVDVTERV
>XP_041352865.1/231-339
VYKTIHKLDMTFLEVTHAAEHHLGRSNDELFRQSWYSMLHPLDINEAREKHMLLIrSNHEMGCMVIVRMLRNDNSVFWVNLVMHVKQAlVANTDEPVIVCINQVISEQE
>WP_043290273.1/226-326
DAVLQTVREPIVLLDGQQRVLMHNPAFAELYQLQGELQDHPPLHQISPSWRDEVVRQRLTDVLTRGRELWDYEVHQETAGGVPRVLLLNARRMSLPDRSDD
>WP_083587460.1/496-612
LSNMAQGLCMFDGEKRLVVWNERYAMLYQLPQELLRVGTPHQAVIADRISRGILKGDTSASAAEQKLaslNLLPKDAASCRVDEFADGRFILVTRQPMADGGWLATHEDITERRRAE
>WP_102642819.1/660-770
VENSPDGIARLSRTGELLFINPALEIWLDRPQIDLLHKDLLEILPKNlQSQLFRAAVIEAVEKGQPLEHEYVLTEqHRLQRVYHISLVPEQDIQGKIATVLAVVRDISQLR
>WP_188951274.1/275-385
RFEAAVNAVQGIIWTNNAQGQMVGVQPGWMDLTGQTQEEYSGDGWTKALHADDVERSMAVWKHAVQTKTLYTTEYRVKRKNGTWGIYAVRAIPLLDDAGQVLEWVGVLTDV
>WP_041514725.1/181-289
RFMAESMPLKIFTARADGLVDYFNQQWRDYSGLPLDQVEGWDKTKLVHPDDVDENARRWRHSLATGEPFQMEIRFRQANGSYRWHLTRAHAKRDVQGKVSMWVCSSTDI
>WP_173122540.1/140-249
RFRRIVETAREGIWSIDAEARTTFVNPALARMLGYAPAEMLNRPLFHFMDDEGRIDAERNFERRRAGLGEQHDFRFrhKEGHAVWATLSTSPIFNDDGTFGGALAMVTDI
>WP_160986142.1/475-578
QVAGGVGLFSIDVRTNTITGTDEFCRIFGVEQGGAMEPEIFERLVVPEDRELISTSGRRHDAAAVLDVEYRIHRADTGEQRVISRKADFELGPDGAPLRMVGVV
>WP_110337906.1/138-246
LRLAKQAAGLGILDYDCNRNIVYWDKQVRELWGGEHSETVSYEEFVAMIHPEDRAARQTAIDYAMDPTSNGEFRAEYRVINPSNNAERWISAMGRVYFENGCANRLVGV
>WP_165268172.1/299-394
VVTDAEYNITRVNSAGVAMLGSTEEKLLNEPVQNIFKSSVPDLFEENATNSSKGNDAVLLASDDSASSIPVSVSKGMIKSSKNTIKGYVIVASDIS
>WP_052388271.1/312-425
LDNLDAGVVACDERGRLILFNRAMREIAGSDADQSTVDSWVqhyRAYQSEEVASDDLPLVRAFHGEHVREAEVVVHLpGRPRRSFTANAQPIRDSDGNRLGAVAALHEVTDRRR
>WP_044436408.1/166-273
AIVMLDPAGRVTSWNTGAERLLGYSEQEILGQPAWRLDPADgagagSSSGVAAMLNAAALDGSVHGEHIRVRKDGSRFHADILVTSMRDEAGRLAGFSMVTHDITTRR
>WP_147676591.1/51-160
QLEGVFENILDAYMVMDVKGNIIKLNEAAIKLFGYDInAEDVNVMSLIYKDDYQYAIKAFAELTDKGFFKDYEARVYTKSKEVKWVHINASIILDKNKKPVAAQGVVRDI
>WP_205316195.1/16-111
RIILYNEGYSQLLEDRHPAAMGRPFAQVWWDIIDDVGPILDRAYAGEGTHMDDITFMMirdgRPQETHFSFSYTPVRDEAGQVSGMFCACAETTKE
>WP_101519912.1/5-95
ADILDHISTGIIALDQDLRVTDINSAAEVLLEASISRAMGAHAGQLVEHPREFLQTLEQARDTRSTLARRGMSLVLHSGQEIHVDLIATSM
>WP_073280434.1/34-120
YISDYCKNELEFEGNLIRDYFRIWSSKIYPEDLNAVLSYLAWYLKEKAPYYNCEYRVRNKDNEYIWILSRGKAFWNSNGKLIKMAGL
>WP_129385392.1/180-294
FERSPVLMAATtGPVLTFRDANPAFDRFFGGRPLIGRALPDAIPEAAAQDMVAPLQAVFQSGEPWIGQEVEFCvhNGPDAAAERRFvdfiwQATRDDRGAITGLVFFGYDVTSRR
>WP_172300469.1/306-420
IQAMDSGFAMYDPDGRLTAFNVAYVTIYQPIESHISRGARYEDLVRAGVQCRLVDvpEGEEEQWVQDQLAAFGKDTKGHIRRFSTGRSIKSVDLRTESGDVVCMRIDVTELNEAK
>WP_166576605.1/427-531
AVLVLSQYRCLDCNPAAIRLFGAKsKESLCQKSALDLSasfqkDTENIAETLNEHVLQCLQNQNHQFEWICQKEDTdETFLAEVLLSKLNIEGEQLIQAVVRDIT
>WP_026809211.1/175-269
DATVINSVTIWKLEVESDTFYTKPSFAEVLGYSPDQFEVNSINDWINYIHHSDRSKFNTALDNWANKNKDPDELEIKMLHKTGQVIWTHFKVTKI
>WP_152211715.1/155-257
MIIFINAKGMIIDVNDSFCKVSGYTKDELLGKNYHSLNSNFhSELFFNEEFEKHIEDQFLTTETKILAKDGTKYFCTSFITPLSDLESTINCFMIISFDITEY
>WP_052375518.1/768-879
RFRATFEQAAVGVSLVAPDGKWLHVNHKLEEILGYTTEELRALNFREVTHPDDLHASEVFVARLLSGEIQDFAMEKRYLRKDGSTVWVNLSTALVRDASGAPAHFITILEDI
>WP_146889844.1/235-349
RWRYALESIGDGVWDWDVARDQVYLSRTWFGLIGEDLEDCtqpLQQWLGRLIAEDQPRMLEALQACVHQDAPSYQVEVRVQHRNGDPIWMLARGKVIaRNAYGEGVRLVGTLTDI
>WP_081489428.1/205-316
FENSAAGICIVAPDGKFLSVNNKFCSLLGYEREEILSKNFFEVTYGDDIKKSEKNLNKAFcYGEQEISFEKRYVRkDGSVLWADVSSVLIKDAQGLPLYFITHLIDITERKE
>WP_190779782.1/595-708
FLDSIIENIPISLFAKDVNNNFrnVLWNKTCEKMFGIPRAQALGHNVYDFQPTEQADFFQAKDIEAVNQGKLIEIAEEPFDTKHRGTILLRTKKLPLFDNQGKPTHLLCISEDI
>WP_042298027.1/142-247
DGMPGLLYRGRNNRSWTMEIVSAGCEALTGYPREWFVDSHEHSFSQLILPEYADYVWYGVQEALAARGAFELRYRIRGADGRVKAVLEKGVGIYSEGGEVLGIEGA
>WP_052708655.1/4-91
ASFTLDLAAHVTSWSPAAAAWFGRPAPDVLGRHCGAVFAGPALDALAEARDRAASGEDYGRVVPVVSGDGARQDVLLSCSPLMPPDGR
>WP_163110347.1/81-129
QLSAILRTLPDPVFSVDAKGRILLCNEAVSAGLELPSETIIGMEISEVV
>WP_167376747.1/337-447
VESSRDGIIGKSLEGIVTSWNKGAEHIFGFSSDEAVGKSLLElVVPEELVSEEINILKRINAGESIEHYETYRRRkNGSLVEVSATIAPIFDEQHRIIGISKTVRDITQQK
>WP_179260520.1/452-549
VGIYDKELRYTLTRGGVLGDRLPSADRLEGNRVPDIFPEETAADLEALFRTALEDGTTHSTTTEFGDRNWRVWAVPLRNADGDVFAGLSMAQDITEHV
>WP_141345119.1/514-617
FENSPGGIIHLDGSGKIINANDQALEMVGVEREDVIGVNAIERVKNEELNDCIVKALKGDRSVFENYYTSEqGGKTSYLRAVFNPVNLDGANLEVIGSLEDISQ
>WP_181075987.1/426-544
LDSVSEGFYSIDTDGQVTMCNQAFVRLLGFASKEEVQGRQLCEVVRHGHPDGTTYEPEHCPIRHTARTGEPAHAEHEllyRQDGSSLSVEYRVAPlyRegvlQGAICTFTDISERVRGE
>WP_189922181.1/42-148
RLALNGMGSFDWDLDKGTYHLDDTGLEVFDLRADEFDGDPASLSARVVPTDSERLDEAVALALREGHLTFASYFRLICRDGTLRWAHTQGRILRDPQLRPYRIVGIV
>WP_071814574.1/403-507
LISNIPGMAYRCLNMPGWPMVFISDAVLEVTGYSPEEFILPNPKRSFVDLYHPDDVERLVQSNKKSDSFSFEYRIITKNGDVKWVTEHGVYVKDEQGNTLYVDGF
>WP_173190507.1/181-275
QVPGGLVQLERNAKGTYELSYASAGFRTIFGLEPHESFSGPSRFLRMIEKADRRDFVRALRASRDALEPFDMEFRAIAADGTNKWLRASAKPERV
>WP_101697636.1/152-257
VIAGGVSVVTFDQKRFVLQDASEGYYRLFGYSKEEYLQLPRSSMGICTVFVENHQKLFFKIQDWLSQGIQNSVTDEYKIRRKDGSVTWITANLSVTGQTDQEYEIQ
>WP_166893454.1/21-125
LMVVGIREVAVFLMNPDGYITVWNRGAQDMKGYTADEAIGSHLALLYTDEDRARGWPRHNLAKAAENGFYSEETWRKRKDGSLFWAHIALTALRGDDDRLLGFSK
>WP_114334411.1/354-464
FDHSHDRVTIADRNANIVEVNKAFTDITGYTRREVLGKNSRILQSGrqDKAFYKRLWTQLIGTGSWQGEIWNRRkNGEFYAEWTTISAVKNRKGITDYYVSVSSDITERAR
>WP_084637544.1/38-146
VNNSPNLMSLKGLDGRFLMVNRAYAALLDRTPLEMVGGRASDFFASDDAAMIRTQDDMVLRCLEPRQFEESFEAGGRHYSILVTKFPLFDAQGLPAGVGSVDTDITESR
>WP_200587930.1/266-372
KSANIAKLGGWELNLKTLEATWTKEVYEIHDLPYNSIGLFNLDNSLNYFLPNDRQLIKDAIDLTIKEGKPYHLELKFISAKKVNKWVIISGEAMYHNDKIVGIKGII
>WP_182314068.1/158-261
PVAVCDERLRILRASDGLAREAGLAEERMRGLPVTDLLPTPVRREVEAGMLRVLETGEPGRLEVHVGTpaGSRERVWSVSLSPLRNPAGRVHRVELTVLDTTEE
>WP_140690643.1/631-731
AEGQQLARMGNFSWCISAGEIVWSEQLYRIFAFDSKDPVTMELVASRLHPEDLPLMADFLERAQYGAHDLDYQLRILMPDRSVKYLHLIAHLARDHPGRLE
>WP_205294751.1/23-119
AVLILDLAGHIVAVNHRYLAMCGYQRAELIGRPVAVLLDPSERGPNRLWRMLAAEDGrEARLHDVAQIAKSGRRFCADARICQILDDKGRVCLNVLF
>WP_137155471.1/25-125
SVIVHTMQGVIRRWSSGSERLFGWTEQEAIGQEVQTLLQTVLSKPREVIRAALQDNGVWTGELVHKRrDKSPAPVSSQLVVVSLEGDsEPLVIQIITEISE
>WP_083980050.1/289-394
RFTAMASSVPFAIWTAHPTGGFEYANNALLDYTGIPSVADLTPQWIEHIHPDDREHTMSSWRHALEVGERYEIEHRIRSRTGEYEWFHVTAVPETDGMGQVIRWWG
>WP_096328102.1/255-359
AMRAAETGVWDWDVRTGQAIWSDTTKTLLGMSPDYQPQDIHDFIKLLHPDDRDRVGQALQHAIATRSTFRCDFRLYDPEFRDRWLFSQGGVFSDYAGQAVRMSGT
>WP_085069980.1/573-682
FDESPVVMYVRDRQMRLLHCNKAYVDFLHIPREQLLGTALDMLPTEsvIRQRFQEIYQQTFEEGKPLVQDLNMHYEGRDYYALHWALPYRDHADNIVGVIGGWLDITERY
>WP_057657290.1/187-225
RYRELMEAIDKGIVVHAANGDIVYCNSAAMRILGFHEGQ
>WP_082510315.1/291-395
IALDTSEIGIWELDVASGTLLWDDRMRELYGFEEDRGPVLEDWRDTLHPLDVERSELEFALALGKQVQSYRDQFRLQLKDGKIRHIRAIGSCYIGAGGRRKIVGV
>WP_187670820.1/313-423
RLQALVNAIPDPIWFKDNEGRYGGVNQAFAALVGRPRSELLGLRDIDLLTRDEAERRHILDDEALAHPQPVESEDWWTCRDGRRLLLATVRATFYDAKGHTLGLVGVSRDI
>XP_039763203.1/431-533
PAPHKRSLAFASRHTTDSKFVFVDQRVTLVLGYLPQELLGTSLYEHVSAPELGAVAKTHKTALLQRNPLKTPPYSFKKKDGTYVRIQTHFKPFNNPWTKDVEC
>WP_132032141.1/133-238
QIAAIGRSQAVIHFTMDGIITDANENFLRALGYTLDEIKGKHHSLFVSADDRDSQDYRNFWRALGAGTFQQGEFKRIGKGRREVWIQATYTPIVDDAGRPFKVVKF
>WP_103890682.1/146-259
VEQTPLGLAVLDTDLRYLAVNPALAEIIGRPAEECLGTYVGEANPFSDTAAVEATLRKVISTGHSATDRYVEERtsttPGSDHVWSVSYNRLEDSAGQTSGVTLSCLDITDRDR
>WP_139941999.1/124-230
REIGSVAKIGYWRVNTDSREVHWSPEVYKIHGLSESDFVPTTRSLGSLYGEDVFALIHNNMRDCVGKGKPFTNRCTVTCNADAVKHIEIEGSPEFNRNGKIIAISGT
>WP_013931083.1/178-286
QFAIEAAELGTWDYDPATDKFTANDRLKEWFGLPPENELELPAALRAIAEKDRKRITEAIQTALEYSSGGNFQSEYTISNPITGKEIIVQAKGKARFDENRFAYRFNGT
>WP_175496277.1/269-377
FRIIAENVQDVIILLNDKQEYLYVSPSGKEIFEYDQQIGEKHPFLNIHPGDVVLLEDRFQQAIKDKKSYKVELKAMHVNKGWIWTELNGTPVFNDSGKFKYMLLIARDI
>WP_136514636.1/199-306
RYRGLIENLPQRIFLKDCNLVYLSCNSSFARELGLQPAEVFGKSDYDIVAPALAKKRQDEDARVMQAGTAVEHDELREKDGTWVSKSLTPLKDDHGRVYGLLGVLTDI
>WP_026842471.1/303-411
ENLIQAACVMILGLDLKGNVTLLNRTAEEVTGYAADELIGKNWFETVMGAEAFYKMCTIPGMVGESvnRCAFENQIVTKEGLVRTISWRNSAIIEKDERLGTLCFGIDI
>WP_165400225.1/6-110
ERLQPAMDAVTDGVAVFDGDWRVVFVNASLCAIFGRTPEESLGLLLEELVPPDAERFWEAHHRAVATGEPTETEAYYPRIGRWLESRIFPSGGQHAILTRDTTAA
>WP_176225386.1/417-474
PLQRAVAENREIpPMELEVWLPSGKRWFALASgAPLRDPVGQVIGGVAVTEDVTERKR
>WP_158540654.1/208-262
LLQSISDNIQDILIGITHDGVIEYANKAALDTLKYNHDDFIGKNYLDFISNNSTD
>WP_149334480.1/134-242
AKFAALFQDSPEPYMLFEKQSAQIAEINRSFTELFGYQAADIVGKTALEIGLWRHPEKRPATIAKLLRDNRLRNEPIDFVTQDGHVLHCEASSNFILIGDERRTLTSLK
>WP_056203578.1/152-263
HLRSILDTMPEAMVVIDEAGLIHSFNPAAERLFGYAADAAIGQDVRILMPEPMQDGHAADLDRYRQTRQRHVIGTTRCVTgrrQDGSTFPMELAIGEMHSGERTFFTGFIND
>WP_197047300.1/290-401
RYHRLLDSFLEIVCCYTVKGTLTFINQAGCQYLGQSASELLGQNIFSRLQEHEQNLWRDQMIHLLETHEETLTYQYVIGEESNQQKWLEWTVQVIPDTTGQNTEFQAIGRDI
>WP_203272643.1/308-412
IDAGRMAIWELDAASDTLVGSPELYQLLGFAPDAQPSIEAIRARYYPGERERMQAAARDVMARGERFVEVEFRYIWPDESIRWLLLRAEMKLNPDGTPSKIVGVA
>WP_084151101.1/38-141
QQAAGASLYEYRPHSGEVLRNASLQGVTGHAAEEIGPGKNGWRALLHPEDVRLFDRHLDAALQAGDTFSMEYRVRHKAGHWIWIADRGRLVRGEDGQVRRIVGM
>WP_205243283.1/237-337
VILLIDpEDGGIVDANPAAERFYGWSRETLKGMHISaiNTLPPVEIRDRIRVALESRRNHFHFTHRRADGTECDVEVYAGAIEIKGRALLYSFIHDISKRK
>WP_107221779.1/254-366
RYAMALHGANDGLWDWDIAARSAYFSDRFCQILDLPPNAMPSRPeaFLDLLHPDDLASYRERMAQHLKGLNTQFMLEHRVRLPDGRYRWVLTRGVARRGPDGNANRMAGSLSD
>WP_083784662.1/273-382
AFALDSGTDGHWDWNLASGEIWFSDRWLAMLGYAPGELAGTRESWEQLCHPEDRPRVLRQLAAHLEGREPAFVCEQRLRHRNGTYAWILARGRVMRRSPAGAPLTMVGTH
>WP_009181637.1/383-490
SMADCFWEIDAAGRYTSVSGKVREVLGWEPDALLGRTPFDFLAPGEEAGLRQAFEAAKARREPLGELANWRVapDGSRRCLLTKGVPFLDAAGRLAGYRGVDKDVTER
>WP_147196857.1/160-265
NNAQQIADIGSFEYWIAEDRLKCSKHFFKLFGLRQTPSMKMEEPFKLVHPDDYRLIYDQVQKAIKGKDYSAEFRIYHGLSGNLRYIKVKAVVLWKNGKPYKLNGVI
>WP_150412741.1/590-687
GIQLIGFDWKYLFVNSSAAEHSKYSDYELPGNTLMERYPGVEKTELFRVLENCMKNRCPKIFENEFTFpDGTRRWFELSIQPVPEGLFILSMDIEERK
>WP_136826719.1/28-130
QEIVDCVPANIYITELDKGVVWCNKTNEETLGYTIDEIKKMGGLNYLYQVVHPDDYNVPDQSIEHFNHHADKQYGGVFRCKHKDTGLYKWFIGWGKVISNTNQ
>WP_137734615.1/912-1031
TAPLAIALFdAASGAVLRLNQMAAMFFDRPVEAVLGRRPEDWFSPDDAAALRDDLQAAQQQTDVLRRELPRPVragstpgavetrMWDVRIVSLQTGPAGQAGAaEAQLLLVASDVTEQR
>WP_083258431.1/30-137
DGVISTDMNGRVDFINSKAKKLIECNEAEAIDQDIDAVFkIINNTKRIFVKDIIKQVIEgdevKGLTKESVLLSKYSKRYYISASFSVIKNQMSNPIGVVIVFRDITK
>WP_194210139.1/363-468
LSNAPAVVYRTKNEPGWPMEFISDHVRELTGYPAREFIRGGLRYGDLIVPEDRQRVWDEVQDAISDRERFRIEYSIRRADGRIRHVEEFGQSLFGESGEVVAIEGL
>WP_051327125.1/408-517
LDQIHDYVTVTDTKGVITYVNNAVKTNLGYTQGELVGLSTEVYGEKsgHGATQQEIFQKTLQDGRWHGEVVNRTIHGREVFLDSRVQKVFDDSGECIALCGVSTDITERK
>WP_041680305.1/692-794
RVLLSGAVMAVFLDLDLKLQWFTPTMRNVFPLRPADTGRRIADLVPIFRDPNFYTDIQHVVSGGEPCEAVIRDNGGRCFLRKTFPYISETGATAGVAITFTDI
>WP_004076711.1/176-283
NSIPDEMVVVDSDLNIIICNTAFEKLTEknGHNGEIIGSSLMEVAPYLTGKHGLEYKYIFRSGARLDTTLKIETGSKKKIYEVIKTPVEEKGSVGKIVTLLRDRTKHH
>WP_092086707.1/525-634
EYIFNALPFEVTYVNAERIFKYFNQaipHADMIFKRSPVQLDRELQFCHPPNIWPRVNELVNDLEAKRRREENLWFEqvSHNRFVHVRYLGMFDSSGAFIGIFEQVRNIK
>WP_207363174.1/420-509
DFRFRLANRQLAAYVGQEPAALTGQLGSRWFPDYKQNGLFDTYRKAYTSGRTQRFDFHYDADGIDAWLDIMATKMGNEVLVTFADYTNLK
>WP_192701039.1/352-479
ERLNAIINQNDYAIIVINTDYKITYFNRRAETILGYSADEVIIKESVFLLHDRQELEERAKRLTEELGVLVKPDIsvfltksprhdpkdyewtyihKNGTRFPVNLNVSPMRDQHGSVTGYVGIAHDI
>WP_056168557.1/41-150
AAVRATRMPMIITDPRQPDNPIIFVNRAFTRLTGYAHDEIIGRNCRFLQGPETDRDDVARVREAIAARRGIEVALLNYRKDGTTFWNQLLLAPVKDAAGEVAYFFASQYD
>WP_051488835.1/25-129
VAIIDPHGTVQATNQAwdrfCIDNKGNPNRCGIGMNYFQVSQTQTIAGIQKVLTGAADSYTEEYPCHsPEEKRWFILTATPLKteNETGEIEGAVITHLNITERK
>XP_007271432.1/548-609
LLLLEHLPDFIHVLSLKGHFLYVSPGITRVLGYSPADLIGKSVGDFCHPSDAVPLLRELKES
>WP_018230656.1/188-253
VDEADRGRVADTLNAALAHGDPVRIEFRTVGNGGARRLEAHARAYGDPSGERRIVGILQDVTQRRR
>WP_175423530.1/329-435
QAQRIAHLGNWTWAVEGGALQASDELTRILGQDLGWAPKGLEGLLEATAPADRPALEVALQQVREGDGLVMLEHRVLRPDGAQRYVQHRLQAERSAQMQLLRLQGTV
>WP_116526869.1/401-508
LIDNLSGLVYKCDIAAPWPFTFISEGAEALTGYPASAFMEKRLSWGEIVHPEDVPMVDDTILGSIAAKQPFNLVYRITTRSGETRWVVDRGQCIFDASGEPAFLEGII
>WP_182835393.1/180-288
AMFRSAGTAVLVTDQEGLIQQASPGVSTFLGYSPEALLGQHLGQLLPAEGRQLPADSLRPSLPQAGEQTQMHELQMLhQDGHGVPVLLTLSPINLESQIPQGYLCIAHD
>WP_129577277.1/21-126
ARLLQRAPLAIVQYGADLTIQDWNGAAERLFGPARREALGRRVDELLPASGDPEAWRRLLAEDGAAPRVFRHVTRDGVAAHVEWRHERLLDERGEVIGVGVFGHDV
>WP_084673526.1/599-703
LIDTVDGIVWECDIQTFNFNFISQKVEKILGYTPEEWLKSPNFWMDHIYEDDRKYIQNYYDIQNTGMINHNFEYRMFAKDGSIVWLRDIVNIIIEDGRPTNLRGI
>WP_071508177.1/356-465
ELEAVNDASPLGLFRCDAAGHMVYANEACRRLLGLAHDEAIAGAWLAQLHPQDREAVTAGWADAVARGVGHRAELRVLVPGHGERLLVVNTAPVRVEGQVVGHVGAMEDI
>WP_136524988.1/280-389
RYRKLFENAPEAIVVQSEGRYLCANREASHLFGLESpEELVGKSIFTFVHPDFHGMVLERIQQIKVTGEASPLRESRIVRKDGAIIDVEATATGIMFQGQEAIQVMLRDI
>WP_189268363.1/116-225
FDQFPAPLAINDTEGRVLRHNQVMTRLTGRDEDEMRGRPLTESVVEATTADDERRVMRVAAKGELETAERFVKVpgEAKAHAWVSDFFPLKDSTGRVRAVGVSSYDYSQQ
>WP_007018876.1/25-131
DKVAVGLCHVDLNGRFIHVNDFLLDFLGYEEDELLSITFSQISREEDIPESLAWIKKSLSGETQSNFSKVKqylhKDGHWVWAKLSTTLIRDEHGVPSYFVSSIQDV
>WP_051392424.1/24-133
FNSVEEGIMIADTKSRIIHVNPAFEFVTGYTREEAVGQRPSLLNSGiHDQDFYKKMWATIQEHGKWSGEIWNRRkTGDIYPEWLTIVAIRNEQGDIMNYCGIFEDISAQK
>WP_190352909.1/327-427
HVPGVIYQYHLRPDGSSHFPYASQGIRDIYNVSPEDVCEDASVVFARLYPEDVELVVKTIAESSQNLTVWQCEYRVQFDEQRIIWVQGRATPQRQVDGSIL
>WP_050873891.1/441-547
GIGIWEMDLRTKSINWDkrMYELYHIPLHTPVDEKVWrtHVHPDDITRVDREFAAALNQRQPYRLEFRLLLpSGEIVHLRNQANMVCDKNGNILRLIGTTLDMTEVR
>WP_077286204.1/730-835
PEALIICDNQGSIEIINTQTEKLFSYHRADMLGRHINAFIpnfdlqLHETLCVDNINDtktqyAPNNNDIHGLNIDGNKFPIEISISPVQVEDKLLFAASIRDISE
>WP_053043349.1/113-210
WDWLSAQNQMFGKRFTAELHYSQDSPFYAFDQHIGLIHPDDKDTFLTMWQLFIDNGDLNATFSCTYRLQSRGGQWLWYKDLGKIVAVNTLGEPTRITG
>WP_184045313.1/70-168
RYAALFDGAPIGYCTIAGRRAVTSANRRACELFQVNHgTEVEHKPIHLFIHPESHATLSRHLDKVMAGQAASDEIRVLGRDGHEVDCLVQSRPTSEDDG
>WP_108424083.1/60-154
DALVITDPHQNIVWVSDGFPEMTGYPKKQVLGKRPSFLQgvQTSEDTKQKIREQLKTVHSFTGSVLNYRKNGEPYLCQIKIVPIYDSKRVLVNFL
>WP_168655784.1/739-849
FENSAEGIIITDAKNRILLVNKAFAAVTGYTPEEVIGKNPNLLSSGRQDAEFYREMWSILQRDGEWRGEIENRRkNGEIYPEWLNISVARQADGSINNYVAVFSDLTKRKE
>WP_183488560.1/41-133
FFEGSPVAMLLIEPADGKILAANHAAQSLYGWTSTEFRELFVHDLNQMSEDKIKRQMENARDGEQRYFLFPHRFKDGSIHTVRIFSWPIIFQQ
>WP_166825286.1/463-570
LSLAIESAKLATWEWHLDKNKISWDGAMYALYGLDPISFYLDYASWSARISRADIILFDGAMHAMLHGGESLSEILKIILPDGSMRYISTHGKLILDDKGFPERVIGI
>WP_084310232.1/12-108
TTFPADQRLISTTDKRGVINYTNEHFIAVSGFSRDELVGSPHNLVRHPDVPPAVFAHMWETLKKGRPWMGVVKNRCKNGDYYWVNAYVTPIFDHDQV
>WP_081151213.1/152-256
FEAIPDLFFLMESDGTIIDYHACDKGDLYISPEKFIGKNIADFLPQEVVQKFKSHIAKAVKQEKIISFEYELNLPKGLVYFEARISHLKKYKQIMIIVRDITEQH
>WP_122893817.1/150-254
FETIFDKSLNGIAITDLDTKFITVNNSFCEILGLEKDELKDSYFSSLEEIDENIESQKIVNLVIKNGYIENINRNFKINNKIISINISISLMPDRKTLLYNIADI
>WP_194341660.1/256-365
RNMDEAVAVFDRDFQFISVNPAFTRITGHEPDDVLDRSTSVLDSSrQDIEYHRRLRHDLLRDGRWSGELWMRRrNGDEFLCLLRISSVGERDGRRSHYIAVLSDITEKKR
>WP_207987617.1/20-130
ATLPECVAIVDRNFRLIDMNQAGLMkVGVEHFEDLPEGAPLSLISRPYRRIYREAFEALLSGEKRSVSEPFRVEikavDSTIHLLECRLAPLADENGSINAAVITSRDVSE
>WP_019498720.1/483-585
AMRELIVVFDAEGRYLRIPRTNADLLNQDASELVGKTLHEVFPQQQADLFLRYIQAVLSTEQNFNVEYSLKFADREKWFSASISPIDRESVIWVIRDISDRKQ
>WP_105437474.1/87-185
RFMQAFGQTQGMLRSLDGRIVFWGIGAERLYGYSEKEALGKDGVEFLHTRCPSSLDEINSALVRDGEWQGELTRRHKDGREIHIVSKWSLSRGEAGEPE
>WP_117591716.1/303-406
ESFPNGIVTLfDDDLRYTLAVGRAFDYLPVSPSDVEHQTPSETWGDDVGDALEPAMREALDGGEASVEVSYVGREWSIHVVPIADEEGEIFAGMTMAQDITEQK
>WP_194646485.1/18-107
DDGFIVVNTSGVIIDINDKYCDFLGKERKDIIGQNIQSIIPNTKMLDVMKDKYCEEGAIHHYSGGNtKEKSVIVSRSYVENDNGEVVAGV
>WP_141057733.1/154-261
DSLPALIAYFGRDHRYRFANLAYFEWHGREPQSLLGMHARDIVGDEAFEKMQVHLDQVLQGRRVSFETLSRRRGATPRHAQVDCVPEIGPDGAVMGYYAMARDISELK
>WP_107467242.1/12-134
FQALPGMVALLTPDLIYADVNDEFLRQVGRTRHQVIGRYLFDVFPDNptdpaatGMRNLAASLARVVESGERDAMALQRYDvesaerpgEWEERYWSPVNAPLLGPDGTVVLLIHKVEEVTEL
>WP_203587608.1/114-222
PVGVVVRDPDLRCVWVNDTAERHDGVPAGDRLGRLVSDTRTGPEADVLEAVMRQALRSTAAEVHEYRTwlptgTEREHACAVAFQCLQDADGRALGVCAIGVDVVRQRR
>WP_199344650.1/63-173
QHYQELFEFAPDAYLVTNTEGIIEEANHTAAKLLNVSKQFLVGKPMINFVSLEERQHLRNELIQLSQSDIVRELLIRlqqRHGELFDAALTVAVARNPQGKATSLRWVLRN
>WP_052012852.1/145-254
FDTLIKQSTDVIVVLDQHGMIRYVSPAVEQVTGFFPKSLIGTSCFDSIYEKDVPIAESFFASSLANPATSFKDEIRVLKADGTTIYCEVSIVNLLHDDSINGFVVNYRDI
>WP_151000396.1/296-402
LESSREGVVVVDAEGRIALANAQAADFFGGQAGAMEPGAMePGAPVAALPARGADPAARVLDSARTLARDGEVRLADGRWLRVSRSATQAGGFVAVCSDISVLKEQE
>WP_069967264.1/308-420
LAAIVDSSQDAIISQSIDGTILSWNAAAEQMFGYRAQDTIGKSFCPIVPPELKPDFHAILQRVLQGERVEEYEMQCFHQDGHRIEIAATISPIYAARTPTEGNRVRQIIGVST
>WP_114477294.1/153-278
EAAPGRILVLNPgSYRIVAVSNAYLQATMTEREAILGKPLFEVFPDDpndpeadGTRHLRASLAQVEASGLTDVMAVqrypiprpasrggGFEERFWSPVNTPVNGPDGKVELIIHRVEDVTDFVR
>WP_075016557.1/36-133
ASFSLDRAGRIDHWSKRAEEFFGVSAAEALGRDPIsAFAPPDVQVRAHERLAQILDGREWNGVVPYKDaAGGSGLAEVYVMPADDGALCIALDVATLR
>WP_012243254.1/35-143
IKWAGNLGQWKWLYAENKVFFNALKARTIGYEAEEIGQIGFEFFTSKLHPDDYDRVMDNMRQHLTGKTDAYEVEYRIMHREGYYLWYYDRGIVTKRDKDGKPLELEGIV
>WP_151865511.1/438-533
DGLVVTDGEGKILKTNKAWSKLSGILEDSIDKSVHEIQDKYLMFPSATLMALKEKRRISFMQETRSGKEFLVTATPIFEEDGKVSRVVSNARDIEE
>WP_021284519.1/14-121
TFATVENGYIYWIWKREHNNISYSENWERLLGYRENEISNSPEEWIKHVADEDLKHIHEGISSLLLEDEFSLSYKVKHSQGSHIDILTRIKVISRDEQGKPLCILGTH
>WP_148609854.1/27-127
VSGVLFIYWLSADGESHRCPFISEQVLALFGINPPDLNENADPIFSMIHPADAEAVMASIRASADTLGPWRYRARLRLQNGDYEWFEVNAEPERQSDGSTY
>WP_136861797.1/623-736
IENASEGISVTDNQFRLVAWNQRYLDLFQYPQALIYPGCPVADLIAHNLSHSLDDQEEIQRQVAKRLQFLRLGSRHSSERQLNDGTVIRIEGNPMPDGGFVMLFSDITAYREAQ
>WP_144156687.1/17-122
EWVASVSDYSIFAISPDGRILTWNAGAAAIHGYQPDEIVGRPLDVLYTEEDRKDNVAANGLEIARRTGRHDTEGWRLHKDGTQFWASVVINSLHDADGQLTGFVKI
>WP_013487466.1/15-94
STFIHTPVAMMLVSLDGTVLKTNRSCQETFGYTEEQLEKLKLDEILHPEDIEQNTPLLERLITNDRPLKFNGRVIYGDGI
>WP_173803358.1/259-366
FALEGHGDALWEWDLVRGAFHVSRSFGEQLGRPPDPQEQAAAYWSELVHPEDRERLTRMMSAHIRERLPLIDVEVRLRMREGGYRWVWLRGRVMERNHAGRALRLIGS
>WP_009147649.1/23-128
RQGALDGLWYWDIEQPENEWMDARFWATLGYDPEQMPHRASAWQDIIFPEDLARATENFHKHLADPSHPYDQLVRYRHRDGSTVWVRCRGLAIRDADGKPTRMLGA
>WP_092229619.1/7-121
EMDTILNGIRDFILIISPDREILEVNDAFLKHMNYAREDVIGRKCYEVFKEVTRKssncHSKCPLEKVVREKRHCQAELTRLGSDGKIKYTELTIFPIWEKKGKISKFIEISRDI
>WP_184330308.1/41-143
LPALVVVLDRDLKTLFANRGTAGRTVEQLEGAHVSEYLPTHVRERALTTMRGVLATGKPDAYTGELEDpPGHTRYFDVRVSAIRRAQDVIGLIVHGSETTQQV
>WP_126147784.1/478-588
NYRTVVNSGHVLIWLADKNGDHYYFNSVWLNFTGRSLeQELDSGSIEGVLFADLQSYLSTYRTAFSQHNSYKAEYRLRRHDGEYRWILEEGSPRYDTHGNFIGYIGHCLDI
>WP_035513329.1/98-206
YLQSSFASMRDGVVILTQAGAIEWCNEAARTLLGLEYPRDRGQLILNLVRLPEFHEYFVGGDFSRSLQVGLKGGRQRYLQMEITTFADGDFLLFVRDVTRMLQLEQQRR
>WP_075805793.1/285-388
EASELGLWDWNLQTDEVHHTQLRELFGLNPDAVKAMLVHLKPRLHPDDVPALKRTLVEHLKGRTEDYRIEYRFRHNNGHWCWIEDRGRAVERDEQGRVVRMIGT
>WP_067545292.1/154-262
LDQIPMNIYIKNTESQKIYINQAELNySGFKSKEDVIGKSDWELYPKETAQLSIEEDEVIFETQLPIEGEIKKNVrfDAPPTWFHTSKFPIRKNGDIIGLFGMSYDITE
>WP_153866904.1/177-283
FDNAPLGLFHFDAAGVMTACNDPMVRILGSSRRQLIGLNLLTLRDERVVACVRHTLAGERSFYEGDYASTtAPKVTPVRAKFSPCHGPDGRVTGGVALVEDVSLQRR
>WP_136380759.1/24-131
NSLKDILYIIhvdQFDFTYMYANQAGLSVLNTDQSLFGKQMEEFLPKERALFLKPLYEKAAHSKRIVTFEEEITLsNGQVIINETVLTPIDDGEHQYIVAIVRDVTEK
>WP_133867593.1/509-615
RWSTLLAGSVDGIVRVDRAGIIVEANDAYAALVGLSPDDVIGRSVADLDADTEHDELGPILDLIAATGSHRRDSRLRRSDGVMIPVELAITYSPAEGGQFFAFARDV
>WP_015333198.1/9-94
PCGVLVLTHDLHIESVNPYVSNLLGYDADELPGRRLDTLLtmPSRVYLQTHIYPQVNLNGQVSELYLTLQTRQRTQVPVLLNALRR
>WP_114186082.1/24-129
ATAEFGIDGTLLDANENFLSLTGYALAEIRGQHHRVLVEESqgLSEDYRALWAALNRGERQTCEHRQVAKGGRINWIRATYTPILDRRGNPVRIVALAMDVTAEKR
>WP_068898109.1/142-248
GQIEAIHKSQAVIEFELDGTIITANQNFLSTVGYSLEEIQGKHHSMFVETQQSQSAEYKRFWQDLGSGQFMSGEFHRVGKGGKEIWIQASYNPIFDMSGKPFKVVKF
>WP_191513829.1/180-284
IFrcLDDESLTIRQMSDGFLSMFGYTREDIKNRFHNSFLemIAPEDREKALQDAADQTKNsDRKELQYRVVCADGSLMWVLDKGQLYQTGDGQRSFYCVLVDITE
>WP_109461555.1/48-154
SAAQAAGGVGSFSIDITNDLVTATPEFSKLYGFSHVAVRPATDFEAVVLADDEAIVSHPGTRRDGNAATEVEYRVRRQDNGEIRWIARKGEFERDASGSPVRFIGIA
>WP_055823266.1/18-127
IRQGVVVYDADECIMLINPHIAEIFGFEPSAVCVGSTLTEYLDRIGAAVGWPEDRIKAILENHRAWATQGELRSFDHNFDDGKVVEIGFHPLPGGGALLTFSDVGHERRV
>WP_170241864.1/279-390
RWRSVFTTAAAGLVIISHDGSIMQANPAMCRFLGYPEDELANLTVEEVTHPADRDKTSLHYDEIFAGQREVLHYEKRYLRKDGQSVWGHASVACVLDADTEPLYCIGLVQDI
>WP_210497221.1/433-533
STDLMLVTDLSGRILAMNPAWRRVLDWSDDDLHGRSFVDLVHTDARDLVQAQVADLALGVVTFDGPIQLRHrDGTYRWIAWKAVPGEQFIHAVGRDITTEK
>WP_133003316.1/556-666
FESLFVDAPSAIALVNKHREVVMVNPAFCVLFGYSADEIVGQNTAMLYACEEEYSRIGDAYYSDTDVKVNPLERVAYvnKCGRVFYCETAGSMIKGKQGEIEGYIGHMTDI
>WP_118130052.1/145-254
LSQAVEQAADSIFITNRQGEFEYVNPAFEKMTGYRAEAVAGRTPSVLKATQQNPAAYSELWETVLGKQTYRGTLVNRKHDGATFYEEKVITPLVNQAGQITHFVSTGRDI
>WP_006523677.1/153-256
NLAIFCLDRYGTITSTNPEHLRLAQASKEKVIGLNWLDVPKSMELGLTQYLNRGLQGEPFELFNFRYSTyrGDKEIYMNIKGIPLNKTDGSLAGLLCIAEDVTA
>WP_165230624.1/797-909
ERFRTVVESVPAGLIVVDAAGLITMVNGRFVDWLGYERDELIGKSIDMLVPESARGHHEQLRGQFTASPFRMDMGHGRELnavrKDGSEFPVEIGLNLVQTDSGPMVLAAVMD
>WP_190834236.1/562-673
RYATLTKAAPVAIFRLDNAGNCIYVNDRWSEMTGRPIQAALGMGWAEAVHSEDRDrILREWFNAQLEPTGLFYNEGRHLRPDGSINWFHCYVSPETNANGGIIGYIGTLTDI
>WP_133132257.1/68-160
ERAQHIAQLCYWQYDDKTERIIWSKEFYELVELSHDAAHTFDAFLQLVHPKERIDMENHINKALQEHISYVYELRLKNCKGQYKWYRIVARYE
>WP_172683707.1/138-232
LHSIFEDSDDGIIIVGPDRKVMDINDAAQQFTGWDKGRAIGESCKKLYKSCLPNGQCLCDSSRCPMFDPLLKQKNIFTENHHPDEKRQTKNRSEQ
>WP_176849798.1/257-361
ERLRAVLERMPVGVVVTElLSGRVLLVNPEAERILGQRLDDAALDALAATGDALAGALRGGERLEREALLHRRADGVALHLELSAAPVEDRDGLAGLAIATLQDV
>WP_118973106.1/995-1098
SRATNDVIKDWDLVNNQVWNSESFFSLFHFSHDDIQPTIDFWFTHIHKDDLKEVKQGIFNAINTGEPQWTGEYRLRNGKGQYGYVLERGYILKDELGMPYRLIS
>WP_203364876.1/144-232
VVAIDKEENIIICNTVAEKILGINARQALGKKIEDVIPLSKLPNILRSGKTDINNLMNIGDKKLITNRAPIIQNEEIKGAISLFLDVTK
>WP_114472083.1/499-604
VAQDAGGIGLFDLDLVTNEHYWSPQLERLWGLQGTTDRSYSTWNKRLVAEDQERTGKSFFGALADPEASTHRDEFSILLPDGSVRVLQTHSRIERDAKGRAIRMTG
>WP_167590317.1/137-237
VANGPAVLVRCRMEPGLPVDYISPSIERFGLDPDELISHAVSFESLIDEEDLAEVLEESKRRISEARDSFVQEYRIRTDAGMVRRIEDYVFIERDSEGIPR
>WP_074456260.1/148-249
NLPGLVFQFVLESDGGVFFPYVSESSRTLLGLSPNYLQKNPDAFAGLILTEDMSDYDQSLQNSCKQLSAWNWEGRIQARGDADVKWISLRATPRRTPRGAVL
>WP_196861098.1/434-539
KEGQHLAKFGNWSWDTQRDELTWSDCLFEIYGLDKNKAIITFESYLNFLHHEDKERVSAIMGGVLSTKKGVEYEERIVRPDGEVRHLKSWCKLKLDENGTVISLFG
>WP_012637386.1/260-375
LSAMNIGVLFETHDHRVEYYNPAFQNIWGIPRDTNLTGMPTQDVLELAAHFESRPDHSSRHILQVLDTHESSERFETELNDGRLITQISYPVLDNdgnslGRLWIYEDVTHERQTA
>WP_165077243.1/147-255
LSEFIHSSHDAIIGISPNGSILTWNSAAEDIFGYEEAESIGEPFSRHIPDDKKKFFASILRNVSEGQYFKGNIICLTKTEKQITAGIAFSPISGEDGTVDGISAIIRDM
>WP_090208874.1/57-130
YSAFFGALPMAALVVDRHGLIIETNQMAEACFGLQMQPCRHYLLRRLVHPAAEIRLNQALLQAEHQGHAHIYQI
>WP_050727002.1/220-339
EWEAVLASIVDGVWVIDPGEQVTFANEGARRLFELERADDLLRPCSEYDAFAEMLdmsdepiAVEDLPPCRSLKGEPVTNQAMKIVLrNTGTQKYVRISSAPIHSANGEILGAVAVMTDI
>WP_209901060.1/15-129
FDDLPAAVAVVrGNDLRIVAANTAYRELIGRPDVVGAPFREACPELVDGGLVELVDRVRRGGGPVTERERRQAaasrpdsTDGDAWFDLVLVPQRGEDSQVTGVLIQLTGVTQQR
>WP_062471536.1/270-377
LKHMSDGVIATDRRGRVMIINNRAVELLGINQEDAVGKSIMKVLNLDKTFTFRHLLEKDDELILHVENEDDKEDSTLQGEFSIIQRETGFISGVVCVLTDITEQEKIE
>WP_188746886.1/560-664
QQGQALAHLGTWQWDIESDHVTWSDTLFDIYGLDKAAYTPGFSAYLSRVHADDRQRVYDILHNAIKKGKDTVFEERIVRPEGEIRHLRSWAKLVLKADGSRKMIG
>WP_095594314.1/270-380
LPAGLAVFNRERQLTLFNPALTDLLQLDPAYLITRPRLQDFFDHLRENRKLPEPKNYRDWRERLTRLDTEAQEDRLRetwTLDNGLTYRVSGRPHADGALAFLVEDISSEV
>WP_159522279.1/541-650
FETMFNAIEDGIIVSDTSRKIILANKGIKTTFGYSPEEIIGKTTKILYADEQKYKEAGTMVFGKNAKSQDQFFVTDFKDKNNLVFPGETFGRKLFNTEGEWIGNLGMMRN
>WP_082656007.1/188-295
LDSaVDYAIISLDLEGRVVGWNRGAENVLGWREEEMLGRSADVLMSATDRAlGLPEQELRTAREVGRSEDERWLARKDGSRLFALTDIMPLRDPNDRHVGYVKILRDR
>WP_167029406.1/478-571
KMLPAVTFQLRFTPHWGFTPIFVSEHARALVGLSPEQLVEEPRLFLERVPPADWRRVERALLEAVRGQSMRELEFPLRRADGDEAWVRLEAVSR
>WP_183601095.1/254-349
ADAQKTAHVGSWEVDQKRRRIYWSDEIFHIFGLDPAVDGFVSYDQFLQFIHPSDRHRIATIYYDWLSESGKSGFEFEYRICRPNGEERSVRCTGLL
>WP_054473807.1/134-229
EQFRAVLEGSTDAVAVVNQAGHLVEFNSPAAQLFGWERDEVLGWHIRDFMPAQIVEVHGDVFKDDKVAALWNSRRLKVRGKDSREMVMEIRFGFIN
>WP_189580441.1/187-295
DLISNINDVVFLIDSNGNVSFVNKRWEILSGYAVEETIGVCAYKFYDPIFLPSIDGKRLQIKQGLIEEGTLELklirKDNQSIWVRAFAKVLRGKNGVIKGYTGTLVDI
>WP_174703018.1/682-799
FEVLPVGVVVAEADGEIVEANDVAHDIWGGDVFDADSVDEYERYPVRwadsgePVAPEEMTLARVTAGEEVTEPDVVEIDaaDGAKRIVELEGMPVRDEDGTVTRGVVTMIDVTERRE
>WP_157879170.1/20-115
EAVPEGLLVLDDTARIVVFNQAAERLFGRPRASVLGQGLATVLGDKtpsLTALVGRDPAQLIPGQPSDKRYFSVHgiDDTLLTLEMTFSVLDLDGR
>WP_075292627.1/141-250
KYALDSAHQGVWDHDFQANDLFYSAAWKRIRGLSPDAAVNGELDVWIESVHPDDRAWVLECIRRQDEGEVEFNVFEYRERHADGHYVWIESRGASIEWGPDGRPTRVIGT
>WP_051282057.1/411-505
IYHSIVNQAAIGIVLIDARSLLFTEFNDAACNLMGYSREEFGRVSLYEVQGQWSRDEVDARVQQILAKGSAAFENRRRRKDGVIRDFWITIRVIH
>WP_074200511.1/30-147
MDFHDIGWWCIHYDLDPDYFYCNDAMNTMFGLDPSRYRHSIAETCPIAGDFNRYVAKVDQAVADKVFVDYEALLQGKAERYDNIFPFRAPEGTIRYFRSQAMVLQRDEQGRPTLIQGL
>WP_099827588.1/33-122
FRLLAINVAHEAASGISHEHSVGKTIDELLPPDDAALVNGRYTMCADSGAPLSYEEELTMDGRRQKWNTALFPFITPKGNQRVVGTAVVV
>WP_056348440.1/24-130
RQTLDDVGVCIWSLDIPTGRVTVSPTCARLFGVPPERLTNFAASQALVHPDDRQARADAIQGALRDGGSYEVDYRVVRPDGQVCWLRSCGQVNRDAEGRPVRHRGVV
>WP_175617086.1/533-641
ETTAEGILVSDARGRISMANAACARITGWMSEQCLDRTVQEVLFPGNEPVFEEMVAELMARQSCELEFWSSRlDGGEYAARLAASVVPDSVGTSHRIVIVVNDITQRKR
>WP_018306045.1/15-91
LNQITEQIPNPVLVSNEAGWVIGANGAVMRLTGWSFQELTtGRMTVFRHNSPIDDWYNLGGDEGHGLEVCLEKQDGM
>WP_090225102.1/8-111
FEELLDALHDGVYITDAAGTTLKINRAYQRLTGLSSDELVGRNMQDLVREGVISQSASLRVLKEGKPFSVMQSLGNGKQLLVSASPILEADRRIRYVVSAVRDM
>WP_184111343.1/847-898
LERSPSPMLVFDDDLRIQAANRALYDLMGLVPDSAVGERLPDLGDRQlDQWR
>WP_163338197.1/262-368
NKSQEIAQLGSWHLDIKRNILTWSDEQYRIFGVTPQEFGANYEAFLNTIHPEDKEMVDKTYTNAIENNQPYECIHRIIKHDGEVRVVLEKSEDVVNGDGEVIHSYGF
>WP_187503018.1/143-232
ADQRYVLVNQGFLDLSGYDHEQIIGKTLFDLDflAQVERKAFVKDRVVNGQTVPQLEAELPLANGETTLVILAGQPIEVANQDCVLFTFA
>WP_201222764.1/702-825
QMIDLAAYAIIATDMTGLITQFNPAAERLLDYSAEEMIGQQTPLRFHLEQEVAARADELSAQVGEQIPVGFRVfsepllrdgeetrewtlqrADGQQLSVLLSTTLLRSSDGKPQGVLGNIADI
>WP_186282331.1/15-103
AVIDEHGTLVEWNAGARRLLGWPAADVVGRPAAELLADGsvpvpAGPRWDGTLPLRHQDGHRVRVWLLAHHrpPREDRPAHWLVvTPLE
>WP_028459012.1/57-162
YRVLVETMNEGALTLLADGTILYCNSKFAEMVGLSQDQLTGRSLLDLVAPADRLLCAELLATGANGSSKGPITLQDVNGGQRPAQISLRALKNETEANMCAVVTDL
>WP_114629727.1/338-445
LVDNFPGIVYRSQLDKEMTLIYISNYIFNISGLTPSDFIERNIDVFKSIIHPDDRISVEETIDNSLFLKEPFEIIYRINHSDGSIRWVQERGQPIYSNTGELVFIDGF
>WP_158814165.1/380-490
IEAISEAFVLWDSSNRLVLCNSKYQRLHNLPPESMRPGAPYAELAAKGAAPVVDSEILINAKGLAQEHVPARTYEARLTDGRWLQVNERRTKDGGYVSVGTDITALKRHEE
>WP_194061746.1/274-378
LEAANTVAFTWDVVSGEVRRSYNAETHIGLGPDSAVGTFEQKKNAVHPDDCDGFLADVEAALSGSGVYESEHRHVRPDGSVIWLQDKGRVVFDSSGKPVRLFGVA
>WP_191190804.1/17-120
EALYDQAPCGYLSFSADGTVLKINQTLLTWLGYRADEVIfQKNFSEFLSKGGQIHYEMFFRPMLNVSGTVKELSYELakRDGTTFHVLFSAVAIRNAQNAILAV
>WP_136523633.1/92-203
LASSRDAICVVrTDDYTIVNCNGAFLAKYALAEAEAVGRSFPELITRYgLSEQVMSQLSQCVCTATAVSSEISYHTeDGGSRYEEISIHPIGDLQQGIQTVLYAARDITSRR
>WP_173040766.1/176-231
ALADGLAVVDRDLRIRLWNPTAEQVTGFPAEKMLGERLPfPLPTPGQVLDHRLDDG
>WP_209383976.1/587-687
VREQRIVRINARHREMFGWSEDELRSATLSVLWPDPsGFQGMRRQAITKLRQKHGYECETQLKRrDGSLFWCRLQAqsVDPSNPIGGGTIWSAEDITERRQ
>WP_189531428.1/147-252
NQRFALDQHAIVSMTDTEGKIWYVNDRFCQISGYSREELIGQSHRLINSHCHSTAFFSDLWSTIISGRVWRGEICNRAKQGHLYWVDATIVPFLDADGKPYQYIAI
>WP_203376604.1/178-285
ESLQEAFIAVDTEGTVAGFNRAARELLGWRADEVVGRHVGeSVLPGNGERSIGEALERLFTGPACDHPVPRTVDlrhrDGHLVPTRILLSVVHGASGSLACAFITDRT
>WP_064007627.1/385-494
EMALAASGLVLWDWHIPERKVTAGNRWLELLGYNAEELGHNEDDWMDLVNPKDLESFKQKISAHLQGETASFESEHRLRHKDGHWVSVEARGRVTLRDRQNSPLRMVGTI
>WP_121115521.1/118-221
LVEGVRDYAIYMLDPHGRMTSWNSGAQAIKGYEEQEVLGQHFSLFYIEEDRARDVPRKALETSLRDGKFEAEARRVRKDGTLFWAQVLIDPIYNEVGEHVGFAK
>WP_096701589.1/132-243
LIRAMLDSSTDGIVLLNATGTILALNAAASAIFEKNGEDLPGQAVWDHLPESVAAPMRRGIEGVLAGGQTVESHHAIGARLFDVHMHPVVDAAGRHDRVAVFSRDVTQVHQR
>WP_169285373.1/302-415
LDAMHLGVVVLDGNLDTVIVNQAYFKIWNIDPEDVPIGISARGMFEKARECGVYDvpEDEWADYVDARIETLRGGEVAQQEIRRADGGTMIYAVHKLSDDKRLVTYYDVTAMKL
>WP_207435794.1/368-466
SRILDSSVDVICTIDGQGRFVQVSAASATVWGYTPDQMQGKPFMDFVFEQDKEITLKTAESIKAGHPVTTFENHYVRPDGSTVPVLWSAKWNDQDQVMY
>WP_011767104.1/283-385
CSPSVNYTLTRGEEGWVGTWMSHNLTRMTGFSVAEALAQGWWARTVHPDDLERASRAVRAVEEDGHYVHEYRIRCADGGVRWIRDELRAVRDEGGRVVRVAGV
>WP_153981559.1/421-526
DISRDAIIVRDLEHRIRYANAGAIALYGWDADTVIGATADQLLNVDRERRAQATEAVLAHGHWSGHIAVRTHDGRDLIIASRWQLMRDESGAPESILSVSVDVTEE
>WP_092238092.1/354-463
KLSAITQASPIGICLVKQRKIYWANETLHTMFGYEYDDLIGKNVRMFYQNDSSYlRIGKALYSDFSELKPSQLTSQCIKKDGTIFHCSLRSCPLNSSDLSEGFIVVVGDI
>WP_056410666.1/418-517
SPGVIGVDAAGLVTIANPAVERTLGIGAEEIVGRPLTQVVPELqaLFPEGSEGRQRALQQQIQLVRDGRERTVTVRVTSEQAQGGQRGFVVTLDDITDLV
>WP_109940681.1/147-269
LEEMIDFLPDATMAVNNSHYVIAWNRIMEKLTGISSEQIIGKNPDISSVFFKNRIIAELIEFILKNGERTEFSHYNSTVedriiieefhsrtdhNEENDSYFRVMVSPILDTSMKKVGFIGSF
>WP_041647880.1/423-535
ASSHDGIIGIDSEGQITFVNQAVAKLVSYSQEELVGRPFVECFYSVdkngDRYTPCVISTAILDKKDVQDRRVYLIKkSGQAIAISFSVATVTDENDRYQGSVFTFQDCSEQV
>WP_144304521.1/367-472
GLTLPCSIVGKDHTMLWVNRHICKFIERDgkPGDYIGMTSGDFYYRDKSRRTLSDQAIDENRQIDKEVDYVTpSGGTKIVRVTTTPFSDMDGNMIGSIALWVDLTD
>WP_136872007.1/91-203
AGIISGTNVGTWEWNVQTGEIIVNDLWWEIIGYTHEEEQLHPLCFDMWTKFVHPDDLKASRDMLKAHFQGQLDHYQLELRMKHKDDSWKWVLARGKVVSWTDGKKPLVMMGTH
>WP_190794480.1/341-447
AKYRSLFESIDEGFAVIEVLYDENGKSYNHKIIQANQAFSSHSGIEAPEGKLASELMPGVEQFWNELYARVIETNASERMEVHSEVFDRWFEVIVSPLNDGSTHCVA
>WP_095249158.1/63-172
WNSVADVMFTFDKNEDIVSVNKAFEKLLGWKAEDLVKDKSISFIPEDDKEDLRKVIERVKNGETVTSHEVKRITrSGEMIYFLGSFSPLYDQNGDWDGGVVAYKNITERK
>WP_188051707.1/300-397
KFKNYIANAPDGVFVIDNERNYLEVNEAAIQLTGYSKEELLKMKFGELSFSNDLDHSIAKFQLLKKTGMMKGEERIRRKNGEQIWCFLDVVKLSETLY
>WP_188937946.1/141-252
ERYRELFNNNPMPMWVFDaRSFRFLEANEAAVQHYGYTQEEFFSRTLADIQLNGDAQHLLEEVEAVRHSREGIKKGILQhrkKNGELIFVDIAWHSISYKDQLAVLVLANDV
>WP_108096948.1/294-404
VESSSDGIIGKDLTGMITSWNKGAELIFGFTSEQAVGRRLAELLVPSnLRDQEQDILARINRGERVTHFETQRLHrDGHLVEVSVSVAPIRDGTGVIIGASKTVRDISQQK
>WP_160986622.1/271-377
SSDHAICMLDRSGRVAQWNAGGLSLIGYEEEEAIGCPLACFFTAEdrAGGRPERAIAEADANGIAKGEWICVRRDGSHFWAHGTIEKVCDEEGSVIGYSLITRDITR
>WP_039229606.1/250-353
EGVLTFDSAGMVEFANPVALSMFGLDsfsPQTIHIRELVSPSEHAHEPLLIGLKKAaknsaaHNVPLTLDGIRKSGKVFPLTLRINLLPGNHISYVCTVKDLSD
>WP_194101846.1/245-347
SPLPKLIFDvATLRFLQVNYAAISSYGYTEDEFLNMKLSDIHHAGQIPDLMRAVEKSAAEHASYKTQHSRKDGQMIHVEVRRSDILFHGERARLVIVTDITEQ
>WP_188793955.1/434-537
DNIPAVIARIDMNERYTYVNRYVEQVSGEIPVEIIGKTVREIRGNALYERLKPYLYRAYDGESVMFEYAAEYRGRPLHFQCHYVPDRDTRGKVRGVYALTTEIT
>WP_189404197.1/147-250
RLDALDRSMAVIEFTPDGKILTANDNFLDVMHVSMEDIKGKHHRIFCDDRFYTEHPDFWHKLAQGEFYSGRFERRDGHGQTIWLEATYNPVTGEDGQVERVIKF
>WP_101359435.1/216-278
KDGLRAFWKEKMKraftgEIQHFEVKARDINGNTVWQEVYLNPIPSPDGTIEEVAAIAHDITE
>WP_206562159.1/268-375
FENIADGIFITDADSSIVDVNQAFVEITGFAREDVIGRDPRMLQAGRHDDSFFRELQRTLGVKGQWRGEIWYRRkDGEVFPVLLTINRVLGDDGGTTHYVFAATDISQ
>WP_107736557.1/738-844
PVRVYWKGLDHCYLGCNRLFAGdAGHAEPESLVGKDDFALRWVgHGEAHRKGDRRVLEHGETVLNIERRHVfGDREVWLRMSKVPLLDDAGRIYGMLGTYDDITESK
>WP_013440839.1/262-377
LYHTLVDHLPDPVIRYDSEGKRVFLNPVAEALLQRPTAELLGKTSLELNPASQALQEYVERVKHVVATGEASDFDFFMDRqpsdlqVHNKVIAVRMVPERDPEGRIAGVLAVGRDV
>WP_198110512.1/316-417
QQLAHMGSWEIELPEGQPQTSAELRRLLGLPEGQLLHSLSELARCFEPGEEFEAALERALATGEPYQGDLQLRRPDGSRAWVTARLRVDLNAAGRPARLSGA
>WP_193730181.1/207-324
DHVQDAVLRFGSDGTILLASPSSEALFGCPRYQLSGDNLGnRLHVLDRPAFLTAFADANQGGRSRTIELRLRRddphaasnVPRFVWVEMQLSPILEDAGRggRNEVIALLRDITSRK
>WP_084150510.1/43-165
FEAVPTPLLVLrPPEFRIVAVNDAYLRATMTQREALVGAGLFEMFPDDprdaqanGVHNLRASLQRVVATGEADVMPLQRYPirrpaalgaGFEERWWSPVNSPVRAADGGVAFVIHRVEDFT
>WP_161018735.1/45-148
DMPAVIDPGATFELDLTGYVTAWSAGAEALFGYAAGEVIGQHVLCLYAEDDDGGDIAELFAAHAPAASAARTEVRRRHKNGGILRVCLDVELRHDAGGDPLGML
>WP_106533545.1/275-380
FDIITLIDPAGLIEYVSPSNEKILGYPDSAYIGNPFTTNVHPEDAFGLIETVTSLMEGDKPATIEVRFQHqDGQWIWMEVSPTPVLTDGNVTQVLTIARDITERKR
>WP_015622087.1/57-153
YVLLYNEAYVEMIGVKHPAALGRPCREVFPEIWDTIGPMLDSVVAGHGATWMEDLRLLmdrqgFLEETYFTFSYSPVRDEDGTVVGAIDIASETTAQ
>WP_109627440.1/40-127
LVSENMYHDFDLPGLLVEGLIPLWGNLIHERDQKRYYKSIETMMNGDTDEHNVEYQIRNRSNEYIWVVCRGLLKRDENGVPLMFAGIV
>WP_123163608.1/126-233
ERLKTLIENMGSALIMIDRQGTVSLVNKTFLDEFSLSDQVTENKFYKEIDIPPVVEKFIDHVFMTETSARDQVSFDERLSTKHLDLYGAPVIGKHERWLGIVIVAHDI
>WP_092434502.1/404-513
LSEAIYQSPSAIVITDQKGIIEFVNPKFSEISGFSAVEAMGQNPRLLSSGKTSLEFYNEMWTTILSGNTWRNEILNKKKSGELYWEDVIISPVLNENNSIVNFIAIKNDI
>WP_148216186.1/257-367
DSLPETVFNLDSDFVISYVNRQVDKMYGYQPQECLGRSMAFLFRNQkEYEHFKDSLKIESGNRQVVSFSDFWHRrrDGSEFPCEIIMTVAPRPDGSAAAVIIVRDTSERQR
>WP_203874487.1/354-464
RFRSLVQNSSDVITVTAMDGTYTYISPSFESVLGHPADFYIGRTLREFTHPQDLPILQDMRDRLARDPGLTVTCQARMRHVDGSWRWLEVVATNRVDDPSVQGIVGNTRDI
>WP_168657997.1/401-501
DRNRRVIFWNKASETLYGYRRDEALGARLEDlIIPQAMRDDVVRLTSAWAAGGPAIPAGELTLRraDGSPAEVFSSHVMLHGSSGEPEMYCIDIDISERKR
>WP_086833462.1/312-403
DSLILYANQKFIETFFSTSEDLINCRQAYDFyYNRSDREIILAELAQHGYLHNYEMQLKRANSTSFWAIASFQFLTFNGEAAILTVLYDITE
>WP_209795478.1/117-227
MLELIIDSIPEAIFYKDKNDKFLGCNKAFEKILDVDRNNIIGKGPEVLPYTEVKKDSIRENDKNLMKFGRVETVETEyinKIGAKKVLEDMKAPIRDKDNKIIGLVGVSRE
>WP_135158245.1/132-238
ELAIDAAQIGSFDWDLRTRRLVWDDRLVQMFGYSRDTFDETIEAFRDRIHPADLDRTTAALKSAIDGCGEYEAEFRVALPTGETRWVQARGRALAGDDGSALRLVGA
>WP_033346165.1/709-821
SALIDSLQEAFFVSDEDGAIIEMNSTFTDILGYGPEGLPYPPVHPWWPDRDAdpEGHRLVEAALAMLLEHSRGSYTIPVrhRDGHRLWVAAAFNQVQDPDTGRRVIVGTFRDV
>WP_054910150.1/135-244
RLKAFMQDLAEGVAVLDADGNLRFLSESALPLLGGSQDDWMAHNFLGRCDSATRPRLEHHLAMQPPSREPYSVSYQLqrLDGEWRWHHATCRYIEIEDDLVGHLLLFRDV
>WP_051347311.1/294-400
LFNAGPTVLFEKNYPAGMSIEYVSPNVFQLLGFRDSELIAERSFYDLVHPKDLPGFKQAILRAIDNEVPSFEIEYRLMAADWDYIWVYSLVHLTRTKTNQVARIQGY
>WP_011969905.1/724-830
DLKNLFESMQIATVFLDRNLVIRNFTPAASSFFNIRPSDVGRPLTELSSKLDYPELKEQIASVFKTGEAVEHHLARDQNGKHFLVRLIPYRDDAARVDGVVVTLVDV
>WP_198358760.1/523-626
QRLNTILESIGDAFFSVDRNWRLTYANRKAIVFVGVARDAAIGKVIWDIVPGLRNSPVFEHYQHAMRSGEVVSFEAMYEPTGAWVEARAYPHESGLSVFFHDIT
>WP_211229881.1/2-99
GVLLIDGGGRITFLNRAAEQIFGSLRDSLLGRQLGELCPELAEKMEINGKKVAATVKTLVQGGQPSGAVVIFQDITEYEALREAKEELEAIFDSSFDE
>WP_179931078.1/324-433
TEILHVTHTATWELNVVSGQLSVNDCWAEMLGYTPEELTHCSLSQWRLWVHPDDLAEAEQALDAHLRGQTPSYSCEFRLRHRDGHWLWVLDRGKVTSRNGQGDALKMSGT
>WP_185177988.1/13-115
YRYFFEHHPDGLGIVDSDGLFRKVNASLLDMFGYTQEEMLGQSLDQLWNGPCGSRSGSRGNVQDQTEWAVLHKKGYLVYVRLTCTPYVSGGEEIGRIVAFEPL
>WP_154720660.1/13-115
AVLNAIQHPVVMVDADGHIVFANWEAEAFFGASASHLARYRISTFIPFGSPLLALIEQVRERRAPVNEYRVDLSSpRLGQEKLVDLYVAPVLSQPGSVVVVLQ
>WP_139490383.1/145-249
NNPDLVYSFTLDGELESVNGACERITGYRPEELFAITPMFLEEDMRQLIREYDPTQCSKVQHYEICIPHKEGHLIHLDVTNVPILVDGEIIGIYGIAKETTKQHQ
>WP_129229603.1/259-358
VGDIIWSTDARGEMRRPQAYWQRFTGQTMAECQGAGWTAAIHPEDLGPTLSAWRDATATEGLFDFEHRVLRHDGAYRVCSVRAGPVRDRDGTVREWVGVH
>WP_020475452.1/377-488
LFRNAFDHTNVAMVLTDISHQFVRVNAAFARMFGYTEQEMLSLSMPAITHPDDLAESHARREPLLAGESQSFEMQKRYIHKDGRVLWALTSVSLMRDENGRPVRYVGQVQDI
>WP_015092663.1/106-194
FFTISNDLMAVAGKDGRLKKVSKSLVNTLGYSEETLLSTPFFEFIHPDDRVSTRENIKALSLGLRSVDFVNRYRTAEGSYRTLSWSAAA
>WP_177166722.1/388-497
LAAIAFNTDEAIVVTDHTSSILRVNDAFTRITGYNQSEVKGKNPSLLKSGFHDESFYRQMWQELADKDRWQGEIWNKRKNGEIYPEWNRITAVKNAHGQITHYIATFQDI
>WP_164931968.1/1-110
MLDNALDAFIAIDEDSQILEWSQQAEKIFGWSREEALGKALTETIIPQRYKaAHLAGLKHYLDSGEHHLLGRRVETFacrKDGSEFPVELAITPLKLAGRLVFSASLHDI
>WP_106619881.1/50-163
DLRALVDGLAVVLWQADaRTRRCTFVSAHAERLLGHPVGRWLDEaDFLGSLIHPDDRAEATARRWRDEPGLDVFEVEYRVVTAQGDVLRLKEKLHVVRDADGTARTVRGALNDV
>WP_173962777.1/354-457
DITQQMGLIGGWEFNIVTGEIYWTRQVYQMREVPENFRPSFDDGAFYHPDDRPLLQAAHQQLLEQQKRFCLELRHISARNTCKWVKTVGMPVYTNDTLTHFRGI
>WP_207148203.1/436-536
AQLPGFIYQYRLWPDGRHAFVYANGRAEQIYGVTPEQALEHPDHIYQVIYEADRGEVNRSIERSAQTLTPWCQSFRIHHPSKGTVWLEGDSTPQRLADGST
>WP_083968006.1/162-271
LESMPQAVWAAWTDDTQAWCNPAWMKlTGTQHPVASRQDFLAAIHPDERAAVEAGWREALRTGLSWEAQHRLGGPEAWRWHRLRVTPLPCEGQqLRGFLCTAADLDDERR
>WP_187296248.1/55-165
FLQNFIDTIPNPIFYKDENGVFKYCNTAFTEFLGLKEEEIIGNTTYDINPKEFAEIYYRYDNELIKNKGKQTYEGKLKHKDGSIRDVILNKDVIKNEKEEVKGIVCSIIDI
>WP_196268444.1/634-739
RAQQLAHLGNWEYDLASETLSVSDGVYTILRERKGTFLPSRISAMQYIHPQDKDMVENKLREAVHSKKVVAFDHRIILKDGSERSLFEICELVSSMDGTPIRLSGS
>WP_129142046.1/34-127
LLFANIGFEQLTGRTQDALIGQDCRLLQPGPSHQDIREPIRRVLDENRALKETIEYALqDGTHLRIEMTLSPVANHDGHRYLICIQQNVTDHRR
>WP_171360881.1/19-124
YNAIIRSQGVIEFELDGTIYNANQNFLDVVGYTLDEIKGQHHRMFVSPAYAKTRAYKDFWNKLGKGEFDAGQYKRVSKSGQDIYLQASYNPVFDENGDPIRVIKVA
>WP_189122015.1/421-526
QHAQRLGRIGGFEENTLTGEITWNGQLYALYGMESGEQPIPLDRLADHAHPDDGVAIGRFLATVLHHRRSASTAFRLQRPDGITRQIRVVAEPVFDADNRLVAVRG
>WP_212409371.1/17-126
EESEEPWGARDDASIFMFANRRFCElLNLPRDFSVEGRTDEELPASVseFQKEFRIHDRACMTRRDRATSFEVHPYekEQNMQPWFFDKFPIVGRDRQVLGTIFHGRPVG
>WP_211520633.1/158-259
IARVGTWTVDFTRGKAIMTAEETRKVFGFDSPEVPLAFLNSRIHPDDLPAVETARRVCLAHPGTGYYVQYRTIPAPGELRYVESQGEVQADAAGAAVRMVGY
>WP_167730426.1/347-460
QLSATISASLDAIVIMSVDGKIVEFSKSAESVFGYSIMEVIGKKLSDKLIPERYRASHDQGLANFVKSGESQLLGKRIEIdalhKDGHEFPIELAIHVTGHGNERLFIAYLRDI
>WP_142247913.1/132-200
QLETILQTSNLGALMTDERGKIIFVNEKLSSMLKQTKEDLLSQQLERVIPNWESHSFEKDVHIRINIGS
>WP_188912414.1/778-886
DALPVLISHIDRDLRYRFVNRAYETWFSRKHEDVVGKTVAEVVGPVAFEQVRPRIGAALSGQHLSFEESVVYPDVGLRHVRADFIPKRTPEGEVVGFYGLVQDVTEARQ
>WP_019864479.1/28-65
ADSAVYCVDQRQNILYWSPAMERLTGLPAQEVVTKPCL
>WP_106755494.1/90-213
DAIYNSANFSSIATDAQGVIQIFNVGAERMLGYNAAEVVDNMTPANISDAQELVERAAALSGELGTLIAPGFealvykasrgiediyeityirKDGTRLPALVSVTALRDAPGNAIGYLLIGTD
>WP_194739953.1/160-261
GEDLVIEVANDKMLATWGKDASVIGRPLREALPELVGQPFFDLLLHVYRTGETYAATEDRVDlmthgVLETFYYNFTYKAIRNSKGEIYAILNMAVNVTELV
>WP_167942401.1/341-467
RRMLEVidvVPDPTFAVDTRGTVIAWNPAMAALTGIPSEEILGRGEGEhaRLFHGERRpmlvdligHGPREVERLYDTVERVGDVVQVETFvpslRNGRGAHVAGTASLLRDDDGAVIGAIETVRDV
>WP_090621261.1/294-403
TESILEAQPDIIYAYDTEERLIQWNDQFERVAGYDSAELTGMDPLQFIVPADRAHIDEAINRIFEEGERVTVEGRVLTREGERIPYEFNSARITDDDGTVLGFTGVGRDI
>WP_184135389.1/145-251
KQAEIISEFGTWEYDLKTNRVQWSDGVYRICGYEPNAFEVDFEKGLSVIHPDDRAMAIEALENTLKTGKEYKIEKRFVTKDQHIKHIISRAITINDDEGNPIKIFGV
>WP_162255115.1/686-800
AISDGLVVVTPTLTIIAINPAGCDVLGVDPVAVVGNTDGwpfEFMSAAARPlaHEDHPVRRVVRSGEPLSRSVHALRrpDGQLRWLELNGHPLqLRPEGSTFSVVLTFRDITQHR
>WP_059010506.1/195-281
RLAAGCCALVLDGRITFANRAAAELLGAEVSGLVGSYVREALPWLSAATYEDRYRAAALSQEPTSFTARRPPDRWLRFELWPGPEGI
>WP_168710033.1/402-510
FKAITDSNVIGVMQYRYDGSIVKVNDAFLRMLGYAREDFERDGLSWRELTPPEWEDADRRGLAVLQATGHMEAFEKEYLRKDGSRLPVYVGAANYQGDRDEGIAYVLDI
>WP_106568651.1/164-256
GHSDQISLSLYHMLDISHNGEKLTNRPLWKEKIHQDDQNIVNLALKDHFETKGKNPFISEFRLKLGQEKEIWVTAYGKVIEWTSEGEPKTMVG
>WP_169740762.1/147-257
FRLSFENASIGKAVVALDGRWLDVNHALCQILGYSEQELLKGDFQTLTHPDDLARDLANVKDLLTGRSNSYSMEKRYFHKLGREISAQLDVAILRDEQGQPLYFISQIQDI
>WP_015434960.1/55-147
ERLTVLLGALPAGVAMLDRNGRIVQCNRAAETLLGEGLAGQDWNACAAGLVETETPGELTVGSEAGARRVSLSEAALESGEGRIILLHDVTDT
>WP_067538185.1/313-419
LSQLPLGLAMTDRDGRFLFANAAFMRAAGIEGRGLPPYpsDLVVKEDKGALVDAVRRFAQGPASSGDMAVRLRRMADEPVSLGLAGVRGMGDAAVLLSLADTTEEAR
>WP_003448575.1/162-268
LALESADLGTWDWHIPQGTLYGSARAAMLHGLPRAPFEGDIRRFFDCVPAEDRRAMRRTYQNLLDGHRDEYQSTYRTRLGSGKVRYLESTAKLYRDADGQPLRMTGI
>WP_092077035.1/153-227
RFEHLVENAPAPIWHVNPDGGIDYANAAYRALCRMARyTDVASDELVHLFAEPDRSrsGVPVRQSIVTRTGEKPH
>WP_121682197.1/721-826
IDNLLINTNIATIFLDKEFNIKLFTPEASNVFNLIERDVGRPIHHISHTLEYHELNQDIQEVLYTTHAIEKELKSDSDEWFSMRIMPYRTSDNIIEGIVITLVNIT
>WP_062625787.1/471-579
FEQMPEGVLLIGENVQVIAHNHEALRQLEYSSEELLQLHVWDFEALDDAATIATRKKKISQTGRDDFESRYRTRSGRMIDVGVSVQRVQLPDGRQAFQTLFHDITEQKQ
>WP_164136641.1/306-407
LLDLSGGVVDANVASLAAVLADKKDVVGQPYVqsPWFATTdeVATTVAQAVTDAVHGHSSLHALDIELPTGRRSFDFSFRPLLDADGAVTAVVSEAVETTAR
>WP_091645183.1/317-418
LDSSPAILYSLRGPELEAQWVSGNIRRILGVSPKVALQRGWWRERLHPDDRDAVIRRNQGFTDHLVQEYRFIDPSGRVRHIRDEKQVVARTEDGLPQEVIGT
>WP_096778983.1/11-114
NIELPEGVNILSTTTPDSHITYINQSFVEISGYSREELLGQPHNIIRHPDMPEAAFAHLWQTLKAGRSWMGLVKNRCKNGDHYWVNAYVTPIQKNGQTVEYQSV
>WP_058487968.1/179-274
ARALRGANDGIWDWDLANDRLYVSERWARMLGLNRDSLGEGSASWFARVHPDDLPGLRQAIDAHLRGSAALLNHEYRIRQRDGGYLWVQARGVITD
>WP_094533018.1/411-524
EELRQIIDLVPDLVFVKNREGEYLLANEATAAAYGKTPEEVEGRSEADIIPDVEDSeAFRQDDLAVLESGEPKTIDGETLTTASGETRILQTTKIPYRIAETGEEAVLGYARDV
>WP_052730876.1/744-851
RSFIENFKGIAFQADENFIPVFLHGTVEEITGYSEEEFMSRQSWKEIIHPEDLPRIYEEEEEVRNSPHKAYGEIDFRIVRRDGKIKWVHEIYQKIPGNDRTLDKYQGA
>WP_189767007.1/234-337
FQFAINKHAIVFKIDLKGKITYVNANFLAFYHYQEQDVIGMDVRLICADTYRKKDFANILQHCDKEEFWRGESLNKIKNGRVLWLETTLVPLKNVENQIVDFIV
>WP_199019873.1/73-177
SPFPMAVLDRAGRLVTINDAASQLLGYRRGELMGEDFFILLDQGNHQLLDKLELVMHGAMQQGLTTMIHkTGYPLEVQLILLPLFEGDtVTGLLAIVQDVSDRKR
>WP_151151359.1/161-258
RIVADYNYDWECWYGDGGELLYISPSCERITGYPPRKFMNDPSFMKQIIHRNDRLQWERHMAGKPFSEEDSFDFRIFNSANRMRWLSLARRDVVDQDG
>WP_057952192.1/463-564
NAIVITNKDGEIEWVNRGFERLYGYSLGEMHQRFGNNLKKAGRSKHIETLIKQVIDTRKSVNYESTVEAhDGSKIQVQTTLSPIMDANNELIYLVAIDTDIR
>WP_190796175.1/277-396
KLETLVTTIADGAVLLDNNMHVILVNPTAQRLFGWEGnEQVIGENVLQHLPETVKAqlarplYEIAASESLIENLRDREGTEFRITVPGATNRTVRILLTTVLDQArENVRGLAITVQDI
>WP_025409397.1/350-460
RFRTLVQNSSDLILIVDGRGIVRFASPSLERMLGVRPEDAEGQPLVTFVHPDDAADAAEALAVTRSEHRTFGPSQYRVSGDGATWRAVECMAENLYDDPAVRGVLITVRDV
>WP_067772095.1/298-403
AMEVARMFTFEWEPNTDAVKRSPQSAAILGLSAISAEHDTGTGYFQRVHPDDRDRFLAELHALTPENSTYKITYRVVRPDGQILTLEESGRALFKGSGQLTRLIGI
>WP_083480024.1/245-358
LEAVIENMNDVIIIYDKAGSVIYINAEARKQyphisIGTKVNDVHNGMQYFDLDNNPILVENLPTRRVLRGEKIRNERvigkLPGKTVIVEVNAVPIFNGKNNLISAVVSHRDV
>WP_171836516.1/341-439
AVEAAELGVWRWQRGAGLFDASSRCWSLLGRTPSEDGRTSPRHAWNAVHPADRPALAAAIRRSLAGGGTLDEAVRIGHGDPPSRWIRITGRLLSRSDDE
>WP_187804673.1/203-309
QRFRQLFEQTPRIAVQGYDRERRVIFWNQASTQLYGYSVAEAMGRRLEELIIPVPMREEVISAINVWMIGGPAIPAAELTLQHRDGSDVHVYSSHLILRNARNQLEL
>WP_170151377.1/128-239
ERYRQLSEALPQIVWSSDAAGNVDFFNSRWFAYTGLRDEEGYSAGWERAIHPEDRARVLKLWGEARRSGKSCEIEYRLRRADGVYRWHLDRAVPVQDSRGQVVRWFGTFTDI
>WP_164516813.1/298-405
LIMDQTTDIIFEWDIGEDELKFSSNWKKKFGYNPIHSQISARIPLSENIYPADMPAFIKIMRDTAAGVPYSETEFRIRGKLGDYIWCLIRATTQFNAEGKAVRAVGVI
>WP_004059236.1/127-235
LYRTVVEQSHDAIFIAQDGGFRFWNRRMTELTGLSDDELAEIPLLDIIHPDDRDKVTEISEQRRQGGDAPVSYDVRLVDADGEIHECSANVKDIEYHGSYGVLVTMRDV
>WP_190956243.1/1010-1109
LFLVDLATSLTtDCNQRAVNLFAaSSKAELINIAGHTLQkqQFTSQEIDSINEEINQQGFWSREIEYVTKQGDCFWGNIAAKQITVAGNVMNLVRVTDIT
>WP_141168836.1/314-417
AIPDTIYTHGRHGKFRNRQAASRVQLDSELDALDESPAADPLPAEAMEVLTSACLRALDGKALQEVRYSLPQqDGGEHHFEARVVPFSDAAVISIVRDVTERER
>WP_134334531.1/469-575
QAIDSAEIGTWSVNIATDELVLSDQARKIHGLAADSNFTLRQSLKMVLPQHIEKVQNAIQHAIDTKQSFDVEYIITPFDNSKQKWLKATGKAYYDDDNNAESIAGTM
>WP_184193059.1/221-328
QLHEMTDALTAGLVMIGRNGRVLQMNSSARRIFGLEPSEVLGVRTYDQLVKDDTVREVLARALSEEIQEEVTINDSTADASRTFQIQSTVVKNENSEMVGTAAIFSDI
>WP_045869583.1/109-211
LESITDAFVAFDKNWCYSYVNRAAVKILHITPAELIGKNVWtEIFPSLVGSIAYQNLQRAMRERIPISWEEFGEPLQCWIEVNAYPSDHGLAVYFRDITERKQ
>WP_184297286.1/5-107
AARFSELGAWLQESGPAGLFHASPKVHEILGAEPGELKVLRDCWTFLHADDRAQAEQAQALCESQARAYSLELRLARADATERWVRLQVSPLLDAAGQPRGSE
>WP_159065761.1/89-187
GVLLIDPSYCLVDISDTACRILGFPRENVIGKPIEKIFaSLPAEHQIVDRSILDGVIVRNHAASWMNNEERYDLLLDSNVLKDHEGRTVGAYMMFKDVT
>WP_066331422.1/352-463
RMAAMVEGAQDAIVGHEADGSITEWNPAAERLLGWSAVEALGRDLYELALDDAQRERVRRAGEQALAGKSVSPFDTVLRHRDGHPVEASLSLAAMRDVDGKPRGLASTLRDV
>WP_169247117.1/622-733
RYRMLLDLTPDAIFVHRDGVMTMANRSALRLLGAEGgQLPLGLPWTEWIHPDYHEAVAQRLRTLRSSDQPITlplMEQRYLRVDGSPIEVEVMSSSIMLAEGRVVLSVVRDI
>WP_159029955.1/131-242
TRVGLAIHDRDLRISRVTADpsipVRGGAVPATFTLPAAVSDLLIPEDAGALLDRLRRVAATGEPLGYWEHSARvtaaPDQERFLAVSASQLQDSGErLLGVLSVFTDITEQ
>WP_125257448.1/5-132
FDASPNPYMLLTPELRYAGMNQAYLDVLGRRREDLIGKAIFEVYDGGgeddaaraNAERLRESLQRVIETGERDHLALIHYPielvdadgtrRIEDRWWSATHAPVRNQAGEVVYILQHTQDVTEVER
>WP_174673378.1/313-421
LSSQAIAHIGTWDVDLSSMTMRWSDECFAIHGTSADAYLPAFGTYREFVVDEDRELFMLRTAAVMKGEKHEDSIEYRIKRPDGTIRLLKAYGQLFLNENKQPHRFIGVV
>WP_136962700.1/221-332
LDSSTDCIKVLSLDGTLELMNSGGLGvMEIDDFADVAGCSWPTMWSPGtgdgDDNDARRAIRIAAAGGISRFQGFSPTAKGTRKWWDVAVTPIIGEDGRPQKLLAVSRDISG
>WP_187018366.1/241-341
DPIIGLDTSNSILFVNDEALTIFGLKQSDVVGKNVADLAVNNDLIRLLITLETNEKILPIKIFADDRESYFekevVDITITPTGEEKEIAIGNVIILRNVT
>WP_023074369.1/210-315
LSAIPDYLFCVDRQGIYREVITYKKEiTLFSENLDPVGLPMAEVLPGEVAKQQLSYLKEALCTGHLQTYEQQVQLEDQSRDEEVRVIKIAEDEVLFIVRDIGDRKQ
>WP_132459695.1/18-121
LWAESTDDYSIFALAPDGHILTWNRGGERVHGYRSEEIVGQHFSVFYPEADRHSGAPEIALRLAAESGRYLAEGWRLRKDGGTFWANVVITALRDRDGRLLGFG
>WP_181084663.1/499-599
YLRLLIANVVDAIIIIDARGIIETFNHAAEDIFGYGEQEVLGHNLSMLMPEPHRAAHDGYLRDYEKRGEGRVLEQNRELVAVRRNGETFTIELRVSEISHR
>WP_190558772.1/55-146
ADFSIEYVNPVAARGVNRRPEEIVGQQLLQLFPECKNSGIFARYVTVAETGISETFETFYNSQALTGWFRNVVVKLNDGIAVSFSNITDRKQ
>WP_066148382.1/11-116
AIFQLDPDGTVVSWNRGAQNLKGYRETDIVGEHFSVFYPEAarAVNWPDRELELAVENGSFEDEGWRVRNDGTRFWAHVNITARFDDEGSLKGFTKVTRDLTERRE
>WP_101287285.1/349-460
FNNTPAAIASIDKDGRIGRNNAPFMRLFGAtirpDPSAPRGRLTDVVAERDRKAISEAIVSAVNGQGTLSGIDVSLAGEGERSARVYVSPVEEGAGDGEVAIVYALETTEQR
>WP_046809908.1/23-126
LRDGLNREMLTLIIDSAFEITACNESFAHALGYTQNQLLGRAMADIVPKYVSKLPCFHNFRAAVAAGNSISDEYRYLHADGSLVWLHAHWQPIVDCAGRLSHIT
>WP_186659497.1/193-302
DASVACVQVVDRQMRWQAINAAtrktFRQLFGFEPELGTPLADCFAANtsDGQRALTLWQKALSGEAFIEIDAFGEGEARRHFEMRFAPLHGDDDQPLGAYLFAYDITTR
>WP_122901985.1/241-298
EQMETILELAYDGIIMVDRHGVITMISKEYASFLEMDEQDIIGRHVTDVIEHTRMHIV
>WP_166236654.1/22-121
LPNIIFQIRVTANREVHLDFISKPVEFLYQFSIEEILEDSYKFAKYRIYESDLVIFKKTFNEAIETKTKWEVDFRFLLPDSSYKWLRIEATPKASENDET
>WP_206105180.1/16-125
FDHASFGIALITPDGMILSVNSAMERIFGYSKAEFDGMRLEDLSHDKDNIRNINDLKALMGDKTEVQLEKPFLTrMGDDMWGLLSLKLFTDEMNQPAYYICQIIEITKQK
>WP_212352688.1/232-343
KIRHLVDANIVGIIIWDLAGHILEANDQFLNMIGYSREDLASGCLNRTDLTPDEWRARDLRTVEELKQWGTVQPFEKEYFRKDGSRVPVLMGGVIFEQSLNQGVSFVLDLTE
>WP_184249924.1/121-226
WETVINNMESGIMLIDERGYVHLVNRKIKDIFSRDTNKLLGYLYYEIIEDPGVQRVVQETFLYEEKVTGQFTHTSHSYPHYYEVTSAPVMSEKQELEGVVLVFHDI
>WP_047813681.1/755-857
MVNLLATTRVGVVFLDSELRIRRVTPEISRLLSIEQDDAGRLFESFIHPIDDKQFLERIQTVRDNRIEIEWEVTCRESSYLVRALPYLRNHEASGVVLAFIDV
>WP_027000908.1/1003-1113
AIFENSRDAIWLLEGAQIINCNEAAVALFEGKHkVDVIGHAMTKFLPEQQQNgkssaeLINRRIQKAIEKGTNFFEWQHKTLQGRVFYAEVMMSYFEFENKKLLAATIRDI
>WP_115173988.1/369-466
GMILLTDRIIvDVSPTVLMLLGFQRDQLIGQPLSMICgcKHTQCGTEQLYHSINQGQYHFETTMKRHDGSEIACSVEAALLNDGENSSIMLSVKDISE
>XP_023537621.1/617-731
EMVRLIETASVPILAVDVDGLVNGWNSKIAELTGICVDKAIGKHLLTLVEDSSLETVKKMLFLALQGQEEKNVQFEIKTqgshMESSSISLIVNACASKDLCENVVGVCFVAQDI
>WP_154362543.1/199-284
ATLDARGHIVTVNDKFCTVFQYSREELQGADARLLHAPPYPQDQLADALQALKDgEAWTDVITTWRRDGQEVRLRVTATGDDGGAI
>WP_208971827.1/155-260
EVAVQAAGIGTFDLDVATGRLVWDDVMYALFGLLREDFGEDLGEAMARVHPDDRQQVSDDVAAALESGVFVSDYRVLLPSGAWRWLEGRGRTLVDAEGRSVRLVGA
>WP_153150267.1/1010-1120
RLASIVSSTDDAVIGCDLDGVVNSCNLGASQLLEKEPAKIVGQPLAALFPPELAGESARYLATVGQGGSIRGAETRLAHQGGGTIDVAITLSPIRDANRTTVGVSMIARDI
>WP_041627924.1/13-118
ILNNNNEMIASHDTDGKYLFVNDTFLKITGYTKEELIGKNPYDFFHPDDKELIKKEGHLPAIGGKDSTLVEFRFIAKNQEYLWLQTQTQPINKNGEVIGLITSSRD
>WP_194027567.1/396-503
VLAVEGTNDGIWDWDILSGETYFSPRWKRMLGYEDSELPNRVESFYNILHADDVEKVWQTLGAYLAQKIPNYELEFRVLHKDGTSRWILSRGAALWDESGIPYRMVGS
>WP_131095677.1/443-552
HAIEEATVSIIISNvtkSDQPVVYVNSAFEALTGYRKNEIIGQNCKFMQGLETDcEAIEAVRTAIKNRAPIDITLLNYKKSGQPFYNRLNLTPVSIDGEVTHYIGFQQDV
>WP_004032045.1/154-255
LISNLPGMVYHCLNDNKWTMTFISHQCKEITGYDPSEIINNDIKAYNDLIFEEDREHVWSTVQNALEKSEPYETTYRIVTRQNEIKWVWERGVGVEDENGEL
>WP_049561237.1/60-158
ERILLYNDAYYSiWGKILPLSTLGQPLNSCWSEMSQEIASDIQQILETRQAILRENKQFNsqlfsQQKQRYFNISYSPILGQTGEVAGVLGTLIETTSQ
>WP_169739246.1/161-274
VEHAPMALGLLkGTDLVIELGNERIFEVWGKDASITGMKLAEALPEIRDQGFIELLRNVYNTGIPYIGNGVPARlqrngQLEDLYFDFVYTPVSTATGDVDGIMVMAHEVTRQY
>WP_144543810.1/19-110
IADEQGSVIFYDLADLNVlkeLGQRPEEFMGKHITTSFKDLSEKNSTILQVLKTGEAICNAEQELITKTGNTFVTRNSTYPIIENGKVIGAV
>WP_113646250.1/295-402
AMCLFLGPLFKIATANAAMLNIWGKTEEEVMGQPVFEVLPEAKDPELEVAILKVYLSGEPYYAVERPLKiqrhgNSENIYQNFVCQPYRGGDGEVLGILAISVDVTPQ
>WP_201320498.1/847-955
LIEAQCVAHIGNWEFDIQSQKITWSKELFLMFGLDSNQSEPIFTDYLQMIHADDRLILQQKVEQAITEGISYKIDYRIIQSDGTIRYHEGRAEVERNLQGQVIRLYGTA
>WP_158278726.1/300-411
NYRLLAENSTDVITRQAPDGTYLYVSPACKAIMGYNPDELVGTSAYSYCHPDDIDRLSELRQKVSDTDDTLVIDYRIREKEGGWTWVEsANRALRTSESDEVTEIQTVMRDI
>WP_184901864.1/20-59
PTGLVVTDAQGVVLAWSRSAEHLVGYTSAQAVGRSLKELV
>WP_099471857.1/313-375
DSVPAMVFVKNYDGIILEANKALCNFLHKDIDTIIGHSHAELLVNReIGAKIVQNDREIFHRG
>WP_051305809.1/140-249
RLEGTLRAIADGVISADPEGRVVEMNSAAERLTGWGRAEAAGQPLDQVLPRDPDGEQASRQGGDGCKGAVAVSVSPLRDQAGKEQGAVALLRDQSEQALALRYAEMRLSL
>WP_161721774.1/470-575
LEAGSLAIFDFDHLTGRMNPSPRLSALYGYPPDHVLTLADIRNRYHPDDIAQIVNRRDQDQEDVGLRNFEWTLRLLMPNGTIRWVNGRGEYLRDESGRILRSRGVV
>WP_173391201.1/42-155
MLQLVMDTLPETIFWKDLDSVYLGYNQNFANDAGLTIpGEALGKTDFDMPWTTEEAEFYRACDRRVMLSDQPEFGIIEPQLnSKGEHTWVETNKAPLRNVNGEIIGILGTYHDI
>WP_143015432.1/140-252
LDAVFSDAPVGIGIWDRDLKFVKINPLLAEMNGLPPEAHIGKTPKELLPEVHDIdGVTQLLQEILTSGLVRRNVEISGVTpaRPSERRYWKEHFFPIKSAGRVTGLAAIVEDI
>WP_123290093.1/266-362
SRFRSLFKNNHAVMLLIDPGDGAIVDANPAACSYYGWSKDQITRMNIADINTLSPEQIHEEMNRAKTQQRHHFEFRHRLADGTVRDVEVYSGPIHVS
>WP_099465671.1/3-107
LFVKdtGDNFRYVYSSPMMNMLYGRYHDEVEGKTDFDLFIDPvTAQAFRDKDMEIVSTGRMQHFVEQIIDpQGLLRSIDTIKTLVPREGKPPYLLGISWDITKQS
>WP_195799828.1/297-407
ATISEGFVLYDAEDRIVLFNEQFRSIYPGLSDILTVGTSFRQILDAVVDRSLVDlgGKSAQTWIAERMAQHRQPNGFAEYSYGKRYIRISERRIQGGGTVAVYSDITELRQ
>WP_106380798.1/953-1060
YALAAQGANDGLWDWDLESGQVYYSPRWKMMLGYAPDAIQSEPEAWLGRVHADDIEHLRVALAQHLNGETPHFECEYRIVCASGEVRWMLCRALAVMGENGKAHRIAG
>WP_149642043.1/130-236
RFRLLVEGvQDYSIYMLDVNGNIVTWNEGGQHLTGYISNEIIGKHFSIFYNPNDLVddKPAKELETAKRTGRYEEQGWRVKKNGSVFWASIVLTAVYNRENKLIGFS
>WP_089680975.1/938-1048
YYKSLIQHSTDLVTLLKADGEILYESPSVTSLLGYDLEEMMGERLYSFMDADSQEELRTVLETHVHDPEEIHHIEIGLRHKNGEWRYFDGSVKNLLHNPDVGGIVVNSRDI
>WP_007021736.1/451-554
THAREGILITERDGTIVDVNDALLQITGYKKEEVIGQKPSLFSSGHHGkEFYHSLWNDITEKGYWSGELWNKRKNGDIYAQMLTISSVKDGENEGYFVALLSDI
>WP_191320275.1/15-128
RALLDTVSDAILATDRDGTIRFWNPGAARIFGFTREQALGCSLDIIIPANLRNRHWDGWNHALTQGQSRYGAGDLLSvpamtADGHRISVEFTIVFMRASGGEITGVISILRDV
>WP_015773780.1/58-158
TVADFTYDLEIWMEAAGSLRYVSPSCLRMTGFAAEDARRDRDFFARIIVPEDFPQWRRTMDCGHREDIAAMDFRIRRLDGSQIWLSQETTRVFDPRGRFQG
>WP_190485494.1/59-172
EKYRSIFENAVEGIFQSTPAGNYISANPALARIYGYDSPEELSENLQDIGRQLYVDpKRREEFLRLLEENDRVSEFESQVYRKDGSIIWISENARAVRDRTGKLLYSEGFVTDI
>WP_084060675.1/235-345
LRTLIDNLPLNVFIKDLESRKTLVNKSECDYLGMSNDEIIGKDDFELFHKESAEiSRKEDLHIVQSLTPMIRKETLNIKKDGTKTMFLTSKIPLLNDYLEPTGIIGFSLDI
>WP_014292018.1/23-109
TTTPDSHITHINQAFIDACGFQREELIGEPHNLIrhpDMPAQAFAHMWQTLKAGRSWMGLVKNRCKNGDHYWVNAYVTPIMHDGEVV
>WP_059056373.1/337-445
KYRTLVEQSHDAVVTYADGGFSFVNERASALFGRSREELLAADARELFHPEDRVKVERVVGELTAESGRRQTFESRIRRPDGDVRFCEFSATSIDYEGDVAVLASIRDI
>WP_062712138.1/93-157
RLSSILSYMSDGVLATDRRGNIIMINDMARQQLNLSEEEDISVNIMTLLEETSYTYHDLITKTPE
>WP_110018992.1/497-606
FDAMGEGLFVADPQRRVQMVNPAFAAMTGYSVADWSGSLLRRLAPDPdDAGHLRELLAQIDRSGHWQGEICARRqDGAPLPLWLGVTAVRDAAGRLSQYVGVVSDLTERK
>WP_012882553.1/7-115
YNAIFCGLKNGIVLIDrYSGTIMDCNPEFENISGRTKIQLISMKIWDLITIEDNEEVVAFFNQISTTGDGKSNAVVLEKVDGSRITVEFNANTIINSGQEYLCTIVRDI
>WP_136384721.1/486-594
ERLRATLEAATTVAIQWyDAGGRVLYWNPGSTLLYGYTAEEALGRSLDELLFSPEQMrEFRAMFGRVAADGVAEGPQEVPVRTRSGETRYILFTTFSIPAREGGRYFVC
>WP_026966880.1/170-272
IDDAEVGVWSWCLDTDEFRYTERWARMLGYTAEEMGKITKATHDGFVHPADLAESTRVLADYRSGILPRYECELRMRHKRGYWVWVLDRGELTVDSTRSPEQW
>WP_051941631.1/3-103
LDRLPQPIAICDAHGTVRACNAALAAECGTVPGALRGVDLLTLFEPVDRAQLRRITEAIRLRRRSRYPVTVVWTaaDGTARRAEVSVDPVSDSVQEVPSLL
>WP_158301474.1/139-251
ERFRTTFEHAAVGITHVGLDGRFIRANRKFCDIIGYDCKQVIGKQFQDITCRYDVETEAEYKDKLLQGRiHTYSIEKRDIRQDGTPVWVNQTVSLVREPSGEPKYFIFVMEDI
>WP_078014916.1/56-166
FDNSPLGHKIIAQDLTIRQANPALAQmLGLSSPDELVGRRILEFAHPHHRYDWNVLQEQLWSHKMPSFSLETCLMrpDGSSFWCQVTSVLFPDEAGEMGYTTLEDITARKE
>WP_189631088.1/437-540
SRDHIYDWDLASNHVERTGQSLKALFGYEEADWNKEGFWFPNIHPEDVGYVYDSLKAVLEDQTKDRCILQYRFRGKNGNYYTIIDSGHIIRDKNGHAIRLVGTV
>WP_070972348.1/132-228
KYSTLAKLLPDGLMLIEDDYILSANPSAVRLLGFESVGDLLGEEMSSLFIDENSKLVFEDTLSEQLTKAPLVCLTGPKCGFERKVRLHAHDTQNLGN
>WP_207160763.1/631-719
QRYRSLLDHLSSGVVVHHPDRSILYANATAASLFGLTQDPTAGWSAQAQDWQLLQEDGTPMSSQDYPVNRVLASGESLKNYVVGVHHAG
>WP_196899083.1/402-506
FISNIPGIAYRCLNENGWPMLFISDAVADITGYSAQDFLSPSPMMSFNELYHPDDLDKVAGGNEEDGEFSLEYRIITKQGDVRWVIEHGVHVKDEQGKVLHIDGF
>WP_011792998.1/583-690
LDTMQEGLLFTDAAGRMTYINGPFCAMVEHDADALAGREALDLVAPESRQAFQNLLFPGEAPHSLQEITWLtSKGGRAFSLVSpSILRDSHGHFIGLTAMITNITQRR
>WP_188123871.1/8-127
FRRSPTPLLVLDPDLMIVEASDAYLAATITRREDIVGRHIFDAFPDNpddpearGVEAIEASLQRVLRDRAPDVMPVQKYDvPQPGGGFATRYwaplhTPLINAHGDLEFIVQRPEDVTA
>WP_181559969.1/180-287
RLAAEAGNDVIWDCSLPTGITTWSGAYKKVLGYPELDQATHFDWWIERIHPDDRERVLANQRRALESGQKFWLEEFRFRTAKGTFIDTKARSVIVRGDKGVAVRLVGS
>WP_078716893.1/120-221
KSLRNPVLVTSREGKILAATNAVMELVKKPATQVLGFTPGQVFENKKGTSVAGRALRSKKAVDEQSVVNMwDGREVTLRQYASTIVDADGEVQGVVCSYIDL
>WP_159433012.1/224-340
ERVQTTLHSIGDGVITTDAGGVIDYLNPTAEELLGIQAQETLSRPLEAIFALEDESTGRRLEHPVREAMRENSTLCSALPSalvrPDGEHHPIEHTAAPIRGDAEHVVGAVLIFRDV
>WP_101355115.1/214-313
ERSSMLQSVREGIIAIDKTGKITLVNRAASKLFKRAGlvENPLGMNIGEYLPEARLTHIIESGETELDQEQNLNGVTILVNSVPVVVGNEPLGAIASFRD
>WP_206203166.1/37-119
TGLTLHGAVGKTLAEVFHEEAAATFKAALQEAREQGASLGMIAELETMQGPRWFELSASRKEGAEPEAASFVVLARDVTSRRE
>WP_051687130.1/10-113
REYLLRDQDFLISRTDLSGRIVYANSAFVEVSGYAQHELLGANHNIVRHPDMPPQAFANLWQTIRKGEVWIGLVKNRRKDGGFYWVRAHVVPVSDAGRINGYVS
>WP_076955385.1/141-253
FLNQVLEHVPVGVFVKNaTTGIYERVNRTAEDIFGRGRDGWVGRTDLDLFPEEQARFFREWDRRAVDSGEAVVIQEEPLDTPHLGRRFLRTKKVPLFRDGGRATHIVGVTEDI
>WP_162304472.1/43-145
QISDFAFAWELWFEPDGTIKYSSPSCYDLTGFTSNEIIQSERISTMLVYEPDREKYQHFLSGALNQSLVNPSLEFRILTRTKQLRWCVINVRGVYDKLGKYLG
>WP_052318103.1/11-97
EGIVLTDSRHTIRFVNNAFQEIAGYAPQELVGTSINRFRSDSYEDSYYTEILRRVAEhGSWSGSLWSTRKCGEYFFFKVTILGIASD
>WP_094587611.1/177-294
RYRLIADNVDDVIWTLDSQGLFTFISPSLKSLLGYGAEQWIGKPLNSLLTPASASSLQGALAQWLQQRQPVDPLLPSYRAelehlhRDGSRLWTEITMTPLREKDGPLMGFVGVTRDI
>WP_092737780.1/176-289
FEQAPVIVALLrGPQHLVTYCNPAFLGLFPGRRLVGLPYAEAMPEIVAHGLMPELDAVYATGRTFYGNELPVRmappdgsLPQVRYYDFSYQPYRENDEIVGISIFAYDVTEQV
>WP_018982429.1/11-114
EYSFPTDYRLISSTDNRGVITHCNQQFIEVSGYAKDELVGKNHNVVRHPDMPQAVFKKMWQTLESGNIWMGLVKNRRKDGDHYWVSAFVTPVYENGAIVGYESV
>WP_108439607.1/201-308
YHLLIDQIEQIVFQVNAASEIIFLNPSWEHLLDHKVAESMHKPLLSFIHPEDRPLIESHLTSLTQGKRPNCQLETRLIAKNGDSHWVELRAKNISTCKNERSSVVGTL
>WP_133638746.1/188-299
RRAKEASNLGMFDLDVQQDILLWDERCKELFGVPTESDVSYTRDFVAGLHPDDKQQTLAAVKHAFDRKQSNGRYDTQYRTVNPAHGKITWVHAVGTVYFDEQDQPIRFIGTV
>WP_012180187.1/288-386
DAVVFTDPTGMIRNVNEAFLNLTDvGQLGDIKGKSLSDFLARGSVDLKVMMDNASRhgSMPVYSTRLESAYGSQLSVEISATHLEARQNGGFAFVFRDA
>WP_179515629.1/148-252
AIYMLDATGHVTIWNQGAERLKGWTEAEVLGQHSSLFYPPDtrAAGKPEADLARACAEGRLEEEDWRIRKDGQEFLAAVSLTALYDDKGNLRGFAKVVSDITEQR
>WP_151703251.1/70-171
ESLSEAFALFDRNGRLLLCNQRWLDYYPWLKDSGCVYWEEICNLNATHLMQTGCCGASDNDQQRNYIEQLADGRWLQASDNPTQEGGIACVRTDITRTQDAE
>XP_016604244.1/770-813
GGSTRQVIKRGDMWIETAYGPLRDANGSVTGMVALATDVTERRR
>WP_162272922.1/412-510
YQMLSDLTFEGITIHDNGVILEVNEAVYRMTGYTKEELLGRNILEVLAHPDDVANIRQQIKNDTAKPYEIRVIRKDGTVYPAEIESHTFMYKGKKVRVA
>WP_145641640.1/1061-1129
RMLPEEAGLVRDAMRKAVSEKTDVQFEYQATLpGGNTIQLLCTGRASVGQSGEVTGYVGTTMDITERKR
>WP_089405836.1/196-304
EVALEAGAIGIWDHDLRTRVLHWDERCAAVHGLDGPLTITDVDGMLADRIHPDDHAAVRDAMTDALRGTGEYVVEARALHTDGTVRWTVSRGRVVRDSRGDAVRVLGTV
>WP_069126259.1/973-1082
VDNMSDGVAVYeavddGNDFIFREYNKSGERIGRNSRADVIGQRVTEVFPGVDTLGLLAVFRRVWQSGEAEYFPIDSYRdERLQLWVENYVYRLPGGEIVAIFNDVTDRK
>WP_091545208.1/89-203
FKAILLSVEDGIVATDEKGKIRIMNAAAEIITGWKREEALGKELNEVLNIINQYTGEKDMASIESLLKKGNIVDLQKRDmiisKNNNERLIMISISPIEGKRGRAQGIVLVLKDV
>WP_083223335.1/939-1047
RSTGEGVTITDHEGNILDVNDAFTRITGYSRDEVIGRNPRVLQSGrhDKHFYEDMWHQLLENGQWHGEIWNRSKNGTVYPEILTISSVDPDDGGPKKYVGVFADISSLK
>WP_162672245.1/431-536
DAAELGVWVWDVAEDRVTWENDRPYAIFGLDPASGPVNAARFLAEFVHPEDAGAFGRAVADAARSGDRFYFEGRLRRPDGEVRWVEFTGRPVRTAAGEHLRMHGTA
>XP_023842974.1/219-311
EQSFLLACFHSQHHRDMRLWDAQDSVSVYLGYDVEFLRSRSWYSLVHPRDLSHASTQHCLLLSEGEGRQVDMVVQVEAADHSWVWLYMVLQLN
>WP_193886531.1/203-313
RFRSLSESSPIGIFTTDTNGRYTYINPKGQEICGWTAAKSLVETWTQCLQTLDQTwEMEDWLMAIQSGQTCSQQFQFRHQDGGIRWVQIHVVPLRSETGDIKGHIGTIEDI
>WP_102151423.1/408-517
ELRLITNALPVLISFVDAQQRYRFNNQKYEEWFGKPATQVYGKHLWEVLGDAAYATIRPYVEQVMAGQQVTFESkipyKDGGTRFVSATYVPRINQQGNVAGFVALVSDI
>WP_016210803.1/22-133
NSLHQCLATIefDPQGNIKTANPHFLGAIGYQLEEIQGQHHRIFCSKTyvESEEYKTFWKELASGQIKSGVFKRYNKDKELIVIEATYFPILNEEGTVISVMKIASVITEQY
>WP_162520671.1/142-251
KLVMANAGMGAWDWDIRAQRLTASPEVWALLGRQPDDNAGAASGRSGLFQSLHPDDVAPVREAARRALDDVQPMAVEFRYLRQGGQVMWLSATGVLQHDDAGQPLRLLGA
>WP_190408867.1/940-1042
LRSIYDGVANSIFVVDvidGDFRFMSLNPAHERLTGLVSSELQGKTPEQVLPPAFAASVRQHYQNCVEVGETITYEECLPFQGQETWWITSLTPLRDENLRIY
>WP_170979215.1/232-336
VDALPVMVSAHDREGHFTLANRALAAFRGTTEDRLLGRLPGDADGEGRDIATALAARAQLPFRETEAEagDGTRRTLLTTAAPVGEEGGAISAVVRIGIDITERK
>WP_189992726.1/18-120
RSLVDCLDEAVVAVDSAGRIVVWNPAAARLFGIPGPTAMGASRTLIEPAEEPEGWSAEVLQGRPRRFRATRVDGHRRPLLVDVTASPLVGPDGGIAGLVQILR
>WP_116975929.1/186-292
ELLAKATNDAIYDKDLIGKKIKWNHGLPERFHYKNKDGEAMQWWEDNIHPSDFLRIKSSLRAAFEGYSHYWSEEYRFLCGDGNYKHVLDRGFIIYDNEIPARMIGIM
>WP_068384042.1/425-529
ESTPTPIFVKDRDGRIIYANPATLEVFGKPESEVIGFLDREIVPSETNITVAENDQRIMETGQNEIIEESPDGIRTFLSTKVPYRNEAGEVIGLIGIASEITERV
>WP_051287088.1/269-373
SLIQNLPGALFLFSLDGNLLLWNSHLEHISGFSPEEIQDMSPEHFFHPKFKKAIQKAIKKVGEKKNVEIVLEIysKTGKSFPVHFSASLIQYHGNPAILGIGQDI
>WP_169298035.1/153-271
PVGVVILDESGVIySINNSVSNFLNIKKTQVIGKTIGSGFccknsfddergcgFGEKCKECSLRQAISLAKKsdcgTNLEYNNKAIINSKeIELWLKLSVTPVYFGEKKFVVIVSTDIR
>WP_092694160.1/19-123
VHAALEKVQAMISFDLDGTILDANENFLRAFGYTIDEIRGQHHRVFVEPAHAISTAYKDFWQKLSRGEFVRGEFARIGKDGRTVWIEASYNPVIDKSGEVVKIIE
>WP_064026236.1/143-255
ISDAVIATDTDSRVRFMNPVAEDATGQSLEQAKGRRIEELMTLVsesDRGVVENPIISTLKSLEVTALERATILvnpQGTEFPVDDGAAPIIDDDGTLFGAVMVFRDITARRE
>WP_147693066.1/21-130
RLQQILDLLPHPVMLFRPDHSVEYANAEARRQYGEPKHGPCHQYIHGSSHPCNDDKPCPRQQVIEWRKPVTTEQTCTDSFGQQRFFEITLAPLFNAQGELDGLLETHHDV
>WP_066983402.1/1104-1210
ERYEDLYEKAPNAYVSVSpADGSLLQFNQALCGLLGYDRQTLANKNVFDLYADTEAglSMAKQIFKRFTQGESVRDIELQMRHRDGHPIWVTISVDPVLDASGKVIE
>WP_051202749.1/404-514
KANDCIALIRGGRIVECNQRVVEILGLPRERILGAPAGDFTPEHqpcgrrSAEMAEEHLARAAAGENLLFEWRHLRADGSEFDAEVSLSLVEPGPPPLLQAIMRDVSERKR
>WP_182804195.1/270-372
EKYRLFFNSIPASVFIWSLDDYNILEVNETATENYGYSRQDFLKMSMLDIRREEDRKNFTSFAKEAKNECFTSTSRLWKHINNEGEEMYMQIVSNKIEYNNRS
>WP_202013936.1/436-546
TQAPVGIIILrGPDFMVEIANTTYLQIVDREEKDFVGRHLRDGLPEVMEFVGPLLTNVLATGQPYYGTEFEVPivrhgKRQACYFNFVYHPLRDNNVVDGVMVVASEVTDQ
>WP_212537344.1/144-245
MPDGFFLLDESWRFAYLNAASEAMLQRDPQDLVGRDIWQAFPEARGSRFEDVYMRVMARGGSESFTAFFPPLDAWFRVAAHRTPRGVAVHFRIVTAEIQERE
>WP_203795690.1/25-122
VAATVEGRVVQWNPAAEATFGWSREQAIGGDVARLIIPERHRDMYREALRRIAGgdpgrlLERRLQFTALHRDGHELPVETTLTVTGEIVHALARDVS
>WP_070729583.1/347-458
RLSLALDASETGVFTWDITNNHLVWDARSQAIFGHPYspLPVAVELLMESFHPEDRDRVMAATNDAIATGAPLAVDYRIGWPDGSVHHVSSAGRSVVQPGGGSFFAGVLRDV
>WP_158317485.1/464-566
KYRALFENATDAIYLYELNEEQIPVKCLDVNPVACKKLKYSKEEITSRSPDSLHPQFTQVAERIGKEIRKGRRFFIFQNEYTTQKKVKKHSEVSSRIFTLDGK
>WP_211312004.1/156-261
RYLTAIETAREGISILSADGEYVYVNETYADLYGYEPAELRGTHWSVTYPDEDTDFVHEEILPTVRDEGYWQGFTTGVRADGTTFREDHVVATTNGDDLVCTVRDI
>WP_015437015.1/292-397
ALESSREAVIITDLTPRILAVNPAFTRLTGYTEAEALGQNPNILRSGRQEPAFFRTMWESIKTVGFWEGEVWNRRKDGEVFPQWLSIHTVRDEAGDPSHYVALASD
>WP_162844810.1/498-597
RTYIEHAPLGIFIANDKGEYIDVNPNACKLLGYSRDELLALSIPDISDEEDSIENFKHLKEVGRKSIETGLKKKDGSIINVRLDAVTIPNDQFLGFVTDI
>WP_103866600.1/9-97
SVIRDSNAGYWELHINPEREVWSDKFCNSLGYSKEELQPRIDYFLEHLVHQDDVALFRDNFISYRQNAVNFKQHIKILDKQGGYKLFRC
>WP_069103692.1/155-249
VFFSPQLKRMLGYGPQEmppELETWQRNVHpDDAAWVQRVLREHIEGLRERYDAEYRLRNRNGHYLWVHDRGRVCeRDAERRPTRVVGMVENITD
>WP_169804520.1/431-541
DAVPQIVWITDAEGQTEFFNKHWSDYTGSAYHPTTASAVAveHVHPDDAGPTMAAFDAARQTGSTFLVEHRIRAaSGEYRWFLVRGEPHRDPDTGaVVRWFGASVDIHDRK
>WP_147726802.1/444-542
PDGTLHWFNGQAYAYTGAAPGALNAAATWsDLIHPDDLPAARAGWDRSVATGEPYEVEFRIRGGGGYRWFLARAQPVRDAAGALTQWVGTHTDIDERRR
>WP_076545627.1/14-125
FNNTQDALFIMevdeNQDLRFLKLNPAHENLTGLKTEDVAGKTPVEAVGPEIGEIVESHYRECLEKKETISYEEVLDLPSGKKTWATQLSPVINEGKVTHIVGSARNITERK
>WP_052507381.1/149-260
STMLNALGEGVYGVDMEGRCTFINPAALEMLGFSEQEVLHTNQHDLFHYKRLDGRSYLHEECPIYKTVKDGKIRKIRehfirKNGDFLPALVTAAPIVSQNEQTGAVVIFLD
>WP_090255126.1/896-1001
VANLPGMVYRCENDSEWTMRFMSDEVAELSGFPASDFIDNRVRTYASVIHPDDLHITYQAVGAIERKETFELTYRLQHADGHSVWVREKGRGEYDQGGALLWVSGF
>WP_120181080.1/20-126
EHAQKLANFGNWFWDIKKDSVRWSDVLYSIYGLNKQNFKATFSGYLERLHPDDKSRIQSIISDALAQQKDVHFEERIIRPSGEIRHLKSWGFVKTNDIGEPVKMIGA
>WP_169152403.1/240-350
QLRALVDAIPDLIFFKDAEGIYRGCNSAFSRVARRPAAEIIGSNDAALFGAETARGYRSHDHSTMQGRHVVVEEQCVCDADGQPVAYETIKAPVVDADGRVLGIVGVARDV
>WP_040206067.1/194-300
RYHSLVELSPDIIAVVSHNKIEYINDAGCKLVGANHpNELIGQSPLKFVPREIVEAFRNKKNQHYEKTIRLEFqikpLNGVTIDVEMTTAPVFFEGRFAIQVVGRDI
>WP_170124739.1/33-140
IGYFDPDDRLILCNTAYARLHSGIGAPVSSGMTFEQILHQDVLNGALSlsYDESAKWIAERMAKHRQPIYETELRMRDGRWFRVIDRATDDGGRIHVLIDITKLKIAE
>WP_143016366.1/241-347
SYETVLHSLREGLVVTDRSGRIVLYNDEAADLLGLPPATTGQVWLDPREAEMDAALAEAIATGRRMVEETVVNGDRVLLVNQEEARDLTGRRAPERGRVMTLRDRSE
>WP_011698258.1/214-324
RLNLALAASRIGAWEWDARTDTVYWSPESRAILALEGKGGALESFRKVIHPEDVVRVMAMAERALAERTPFVEEFRVihPAGGIRWVSNRGRAEYDRAGKPLRMVGTIQDI
>WP_077207291.1/260-368
EAVDNGIMVLDEEGRIVDVNSTAKRMLGLDRPIGDPLTTVVRPEWVLECDEIGPVLDGDEPVHELDDEVWvetPNGERCYQVTISALSDDEAAARAHVILLHDITDRKR
>WP_017840130.1/715-826
RLKTLFETIPDFVWLKDHSGTFLACNPAIVKLFGVPVSEIIGKTDYDFVDSETADAFRANDLAAAAAGKPVTNEEtLTFSGDGRSIRVQTTKTPMYDAKGKLIGVLGIARDI
>WP_175454520.1/126-229
EQFPNGLVTLfDEDLRYQIVGGNGFDRVRLSPSDLEGERLQDVFPPDVVRELEPHYRNALAGTSSVIEQTLEGRIFRIRTVPVYEDGAVVAGMTMSQDITDQRE
>WP_124189942.1/167-279
FAESVFEAQPDIVYAFDANGNFLEWNDRVAEVTGYSDGKLAEMNPLEFIAPDHRGRFAASVQRLLGDDEFVTAEADLLTAEGDRIPYEFNSARIVDPNGDVLGFTGVGRDVSD
>WP_198729096.1/161-258
LGSWQLEAEFLVLTCSAISKSHYGREEHESFSYDDWLKTVHPEDQPRMQSALQRSLDTGVDFIIEYRDIWPDGSINWIDVRARATRAKNGQVSHLVGV
>WP_186183301.1/144-249
THDAIVVSGLDGRISFWSVGAESLYGWTEEEAIGRNIHELTRTASSVPIADLLASTIEAGHWQGEFLRTgkNGEVVVISSRWTVSRDKWGHPIAVLSTDSDITQAK
>WP_145095803.1/1078-1185
DETPDAVFVKDREGRYLLFNPAAANFVGRTVEEVLGKDDTQLFAPADAAQIRNSDLRVMESAQTETNEEILTAAGVTRTYLATKGPYRDGNGEIVGTIGISRDITASK
>WP_068296732.1/456-570
IESLQDGFAYYDPDDRLVLCNERYRQFFPRSADVMVPGVRFEEFLRHALDNGEFAdaLGREDAWLAQRMEMHRRATGRMDLRLTDGRWLRIYERSTPDGGRVGMRVDVTALKEAQ
>XP_031345190.1/299-411
IEQFTTKLDTSGTIIGVDTSGVSDTYSQFLKKDLMGRSLQDLCPQQEVHKLTSHLRDTFSAGQATSVIYKLRLgSQDKYVHVQTKSKLFKAnpNSKTDTDFIMATHSIIGEHD
>WP_011196521.1/151-262
LDSVGEAIIMVDTLGICVVANHQAGGMLGLPAEQIVGKSVHELHALAlrSLGVSAFQWQPAPNGGPPIEPETNVIEtrEQRPRVFHEFAAPVTDTEGHVLGRIYVYRDITKE
>WP_016875409.1/68-162
FYNDAFIPLLGDKHPHALGQKIPQAWPEFWSGIVPLLQKVIDTGEGAFLENMQLFvmrngYIEEVYLNFSCSPIRDDNGLVGGIFIACIETTQTA
>WP_165162913.1/335-432
RFQALIENVSDLVTVVDENGIITYTSPSIETVLGYQPDARIGDALFRIIHEDDRDDAIAEFTALCDGPETERRFEYRVHHRDGSCLVLEGVAVDLREN
>WP_205458026.1/149-259
LLKNVLHNLPDVVFAKDLEGKFLVCNAQCEALLGVAPGEAIGKRDADFFDARITQVIRTQDAKVMERGTVHVneewlrfPDGQEALFETTKAPLRSENGTVLGVLGIAHDI
>WP_083370008.1/633-742
EKAAEVAELGIWNWKIDSDTLEWNDRMFEIYDIPKSFKAFGLYYNHWRSRVHPDDIEMAELKLQGALEGTDVYNPIFRIVRQDGEVRYVQAAALIEYEASGKPRRMLGIN
>WP_028743535.1/15-90
ATHRIIrDCNEAFANLFERKRDEIVGRSFARLYprVSDFVRIGEMWGMHLSgsRRYYDERIMKTAGGRRFWCAVNG
>WP_092512688.1/361-473
LNNMIQGLVMYDASGHVVTFNRRYIDMFGLSNEIVKPGAHLRDLMQHRKDTGSFSGDVDEFCSRIMQNIARGRMDQTTMQSADGSSYLAISKPLAHGGWVATMEDITERRKLE
>WP_115375322.1/54-172
TFLNLGACLTWIMDMRTMQYTFISSNVKQILGYETHYFFERGVPFISQIMHPSDLPKTAKLVKIIWDFLVTLPVSERQKYKFSGDYRIVKPDGSIVRILEQNTILQLDRKGNITHLLGV
>WP_067869868.1/189-293
PDTIFEHDLNGIIIDNNPASKELTKFDLEQSKGLHYSQLTCPEYLAITQSAFQQAVQGEGQHLEIQAVNSLGQNYWVDLTYLPIKQAQQVVGIFSIARDITARRE
>WP_209335014.1/180-279
SGVPGGIFQLKVGASGISAFTFLSPGFERITGISVQEILRDPATLTQHMHVDDQQRYRTSFLEAASTLHSWEVEFRVETARGGEKWLRLTADPERSADGV
>WP_108622196.1/255-358
VPGVLFQFRLRPDGTSHFPLVSTRIQAIYRCSQSQVQDDASSVFQVIHPDDLDVVRRSIQDSARQMSVWHATYRVLHPQRGEIWVEGSSTPTLQDDGSVLWHGV
>WP_159449744.1/495-597
PSGMFVahIENGRLIKVNDSFLSSTGYDAETVIGEELMNLDfFKNKNEGKNFLKLINEKRGIRNKEIEFCTTQGEVRDGIISAEVIMIWGETCILAAMEDLTD
>WP_114983211.1/1381-1478
LFTPGDYRFQVMNPAALRNLGYEAEDVENLDVMKVAnVTQQQLNEALKPLYTGEQSTVIMEAKHFRKDGSSYDVQSYIQLITYEDEQLFAGIVVDITE
>WP_200245910.1/286-396
DNAPIGIALVGADRRAVLVNRALTEFLGRSAAELADLRFEEFTHPEDREKDVQLFGELMRGERTFYALSKRYLrpDGSEVRGSLRVTLVPAAEGEPFLPLAMVEDIREQQR
>WP_093220744.1/53-158
QYTIALSPLVVWTAWPNGDILDIDEAGLARTGLSMGEVRGQGFFAAVHPDDRQSVATMWRRNASLGHPIDNEVRMRMRDGSYRWHRSRAAPLKDASGKILRWYGTI
>WP_205459353.1/11-122
NTIEQGLYVFDKRGEIICVNPAAQKILGFKEEELVGKIGHNLFHAHALNGCVSLENCPIYKAFSKQKSFTGEEVFCTKDGTLLTVEISCVCLENGEYLVLFRDISLRKKQEE
>WP_158623638.1/374-478
QALAAASVTLFDLRMPEGLLRWEHDAARLLGQEALAPEEPLAALLSRVHPEDRLSVAERLHHGTRLPGEVTLDFRVLDARGGVRRLTLWGRARAEDGRVQRIIGL
>WP_168046866.1/521-626
EAAELGAWEVDLQNGRATRTGRALEIFGYGSEAQFGAYPSWRDRIHADDRSRLAEAVETVRRGEAERYVVEYRFLRPDGQWRWVESHGRAVERDAGTGAALRLIGT
>WP_171048889.1/23-121
EIGIWELDAVTGTALRNLRHDRIFGYDSLLPHWSAEIFLKHVVEEDRERVNALLTASLNDRKSWSFETRIQRADGVDRWISAKGMPKFSDKGEITKFIG
>WP_121454888.1/435-540
YKMTPAMLHSIDARGQLLSVSSLWLETLGYTEAEVIGRPIGSLLTPQSRDMLQLLLDEFVRTGTAKDLPYqmvcKSGKVIDVLLSAILLRNPDGTPLRSISVVQDV
>WP_052063507.1/363-465
EAITITNENNQILRVNDAFTRITGYSEEEVIGRNPSMFSsgYHHQDFYKAMWNALNTQGYWDGEIWNRRKNGEIFPEHLSITKVAGTHPRHFYFVASFADITQ
>WP_180542989.1/451-557
QLQAMCTLDGTLTDANRTVLDALGAEFEDVVGRPLWstPWFSDTpgMSGHVRTLFLRAVEGETVRDELTVNLPTGRRIYDFSLRPIHDAAGQIISVVPEAIDTTERR
>WP_204103969.1/301-397
ANVPGMIYQFYLDPDGNAGFTYASKGSRDIYEIEPEAMKTDGLKMIHPDEVVNLQEAIMRSAETLENFRWEGRIVTASDKVKWIQAISRPERLTNGV
>WP_179264089.1/425-540
AKFRLLAENLEEMVWLEDPETRAILYINPAYESIFRRDQEALLDDPQTFFEAVHPNDCQRVEESYDALPNETFDEEYRIVQPDGQIRWLNTRAYSVHHEDRNTRRIVGIAEDITER
>WP_143899975.1/17-119
LMEAVWIVDPDtLRIRSANGAAARLLGVEREALIGQPVQHWIADPQDHVYWQEWQAGIAQTLESEALVRQADGSVRPVRRRVSPLTLQGGERIVLVAMQDLTE
>WP_015176631.1/444-552
FSKAFRSSPDPMIITTfAEGRFIEVNDSFLSMTGYALEETISNTVPGLNIWVRpEDRVNFRQSLHEQGVVRNQECEFRMKSGSVVVCLLSAELINLDGELCMLAVMTDI
>WP_096691683.1/1325-1439
RFRFLAEAIPHLVWQADAEGKPLYLNQQWQEYCGITLDNIEQTIKDKWSSIIPSedleVTKRRWLECKANGNIYEAELRIKRsSDGQYRWHLARAVPVHDESGNLTGWIGTNTDI
>WP_029489283.1/319-424
NNMNLGLVEFDLNNDIVFVNQGFMDMSGYSKKELIGKNGVKLLLGAADQKDYVGKRKDGLSDSFEIVVLNKKREKRYWLFSGAPNYNLNGDFIGTIGINYDITNLK
>WP_165873530.1/171-294
VEQSPDFIYTLDQEGRFNFVNQRVESLLGYRREDLIGKHYSvLVHPEDLARARHVLDERRTGDRASRNVELRLRGrtPEDSHHFEVNLvtlsvnaFGVYSQDGeagQreFVGTYGIARDISERR
>WP_061178525.1/174-266
APIGLCFVDRQLRVLKTNPRFAGMLATKMLEGRSLSEFFPAATAALERDRDAYGTALSTATYHLTRGTSTPCQVNVAPARDEFGEIIGFFMVV
>WP_190487188.1/149-264
LESTADGVFVVARNGQVLAYNQKFVRMWGVPKHLLAADTNPPERFQYLAEQTTDPEEFKARVLYLFDQTPEAAVFDRLTMKDGRIFERYSQPqwLEGRivGRIWSYRDITKRQQAE
>WP_091089052.1/147-256
RYESLMRVSADTIWVTGSDGKVHERSPNWERLTGQTWEEYRGDGWLRMVHPDDLPEVVRSwGEAVADPRGPWEHVYRLRTLNGGYRHFQLRAVPVREDGEVVEWVGSTTD
>WP_142159499.1/11-117
ADVFEASRIGLFEYDVQADRLVWDERMHDVYGVGPAAFDGTLEALVELVHPEDATRVRRAITAALEACGEYDARYRVVRPDGATRWVIGRGRVLAGADGAAARFVGA
>WP_206914175.1/268-380
FRRSMEESLTVGLRAKDHEGRILFVNPAFCKLVGWTAQELVGHAAPLPYWDPKYLsETEQRHRRLAAGGAVSQRFETRFVSRDGREIEVEVYEAPLIDARGEHRGWMGSIIDV
>WP_118671904.1/849-951
SQMSPGGMIGGYCEDGFPLFFANDALVKLLGYETYEEFAIAIKEQVINTIHPDDREQVAKDIGSNYYSGLEYTTTYRMPKKDGTWFWTLDKGKVIETEDGRLA
>WP_177166827.1/376-475
SSGPIFAIICQLTKGYLIQKISDNTPKLTGYQEKALVNTPYLNLLHPQDRHQFIELVNQAIQSPHVKSFEHSYRLQDQQGQYHWYYDFTSIIRDAQGKAL
>WP_052711775.1/277-382
AIMAAKDGLWDWDVRANSILFTPRWKEMIGCAAAEVGTDPDEWFSRVNPDDLIWLQAAVEAQIASEEEPFQIEYRIRHTDGSERWMLCHGLTIRDPLSGKATRIVG
>WP_090107673.1/34-143
LQNSNAGILLTDSLHRFIWCNQVFLRDAGIDASAIIGKPFTEVMIHMgqlmrHPEEFVAKMEDIRRKKKPFQGLELTLTDNRIYEISYIPLLEKRRFNGSIWQIVDISRQ
>WP_054179586.1/18-125
LEQTIIAAVLVDEKNRVVFFNQAAEKLWGWVRDEVIGQNMRILLPQQLQHNHRDWVQRHRDGNESRVVGMNRELqlerKDGEKVWTVFSLSKVDVDNRIYYMVMARDV
>WP_169613302.1/434-541
RSIFENAVEGIFQSTPEGQYLTVNPMLARIYGYDSPTELIHTLADINRQLYVQPNRRLDFVSQMQQAGSVLGFESQVYRKDGQVIWISESARAIYSDRGEIIAYEGTV
>WP_116736128.1/202-314
DNTPDIIFMVDTEMSLITYNTAFEHIYNASFPQRDGLRVPmpmkEIPATMFGEKWLHNIGICMQGQTIREEDMYIIPaTRQKMCLDIVMNPIYDVNDQLIGVGCITRDISDRK
>WP_149081079.1/270-374
IVALLDLDGTLLQANQAAMAYVDEDRSAVVGEPFWetSWWTENVADKVEQWVERAAAGEYVGYETNLDPtNGENERISGTIRPVTNEDGEPTSLIASARNITDQR
>WP_141289846.1/61-162
VGIALTRHGRLEVVSRRFCQIFRAEREQLVGQRTRVLYaddAAHAEQRARIGPAFASHGSFEGEVRLQRMDGEGFWARMRGRVVQPGNRGAGTIWVVDDVTQ
>WP_073207034.1/665-765
TSPGLIYSMRQNKDGSLCYPYASHAVETIYGFIYEEIEKDPYKIFNRIHPDDLQFVMDSIKETKSQLVPLKGEYRYFHPVRGLVWHEVNSLPVVEAEGTVI
>WP_110571996.1/13-113
EFVAYIDKDKIYRYINPAYEKFLDLEEPIEGKHVADIFSEDSLGDVFEFQNRALAGDKCHFSKHIRLRDGRVRYWSARYIPYIDHDAGvVNGFFVLISDET
>WP_184078184.1/601-704
LAQKMPNQVWTARADGLVDWFNDQVFAYSGVERGTLDGGNWTRIVHPEDLPQAEDRWATAIATGKTYETEFRLRNAAGEYRWHLSRAVPLNDAWGGVTAWVGTN
>WP_089685445.1/133-243
RFRALVDAAAQIVWTTGAQGDVVEDSPSWRAFTGQSYEAWKGFGWLEVLHPDDRERVAGEWQRAVDSRSPLATEYRLWHHSGEWRWTAVRASPVYSPHGELEAWVGMNTDI
>WP_170228792.1/115-226
NVPHAIFWKDREGRFLGGNQNFLNdTGTKTLENLVGKTDYDVWGRReDADAFVKADREVMAGGASMLDIEEPVLrtDGARRVLLTSKVPIRDESGQVTGLLGIYADITERKQ
>WP_127084945.1/755-864
LLALESAELGTWDYYPITGVLNWDERCKAMFGLAPDALVNYDIFLAGLHPEDRERTDKIVQQAMNPNGNGKYDIEYRTIGIQDDIERWIAAKGQAYFNREGEVVRFVGTV
>WP_200271522.1/436-541
LVFEMANDGLWEINLITGERYFSDRWYEIFDLSIEELRDMKEWYKIVHPEDCLTAWNFVIEVSEGKRETFSFDFRIMKKDGQYKWIHSIGKSMKDKYGKPFKIVGS
>WP_172236802.1/15-118
PEDANALGFGAWDLDLATGDFYWSATTRKLFGVGADDPVTFAVFLALLAPEDRAAVEAAIEHSRQQGTGFDMSFKVPGGDHWIRVLAGVVPDAADKPRHLRGIA
>WP_090979506.1/6-117
FLDAIIENAIDGIITIDEKGMIEHLNPAALELFGYSREELVGRNISVLMPEPDHSHHDEYLARYENTGQKHIIGIGREVsgkrKDGSIFPFRLGVSEIKFPDRKIYTGFIHD
>WP_081822579.1/543-643
LESITDGFYLLDKDWKFTFLNGQAERMLKRRREDLLGKNLWQEFPEAVGTSVEREYRLTGEEQRTTHFEAFDLPLETWFDFHVYPTETGIAVYFQDITQRR
>WP_004071184.1/141-250
MEAIFRSLKDGVVTVDKALRVIEANEAVKDLCRFPVKDITGKNFGEIQTRCSRSciNVLKKTLKTQKTINEFRIECRHPDKPGQIVLLTGSPLRHNDIKSLGAVLVVRDI
>WP_020990197.1/128-237
LRSLLDNMPGGLCVYRFDGEKLSPVFHNPAFYNLLGYSDEHIARTQRETDYLNVHPEDVEALKASIEAAIADEGVARHTYRVFNDGKKEYIWVQLELAARRQADGTFLLY
>WP_174409858.1/176-290
ERFRQLVENVREAFFIRDmNTGSILYVSPAYAEIWGRSCasLYAAPESLFTTVHAEDQPELLQAWNLLEKGNRPMDEEYRIIRPDNTIRWIRGRAFPVEDETGTPYRIVGIADDI
>WP_206171870.1/174-279
TLALDAAQLGTYDWDIAANRILWSQRHESLWGFVSGAFDGTYEGFLSRLHPDDATGVSEELARGMTTGERFSRDFRVVWPDGSLHWMQGLGEFSVDSTGKPQRMRG
>WP_105218518.1/419-525
ENSLDIISRFNLELRHLYVNPAIEQATGIPQAHFLGKTNAElGFATETATAWDNSLREVLTTRQCSFLEFDFSSPDGTRSYQSRIAPEFAQDSSAQSLLAISRDVTE
>WP_052723287.1/494-599
AEAQKMAHVGNWEWDITADKAYWSDELYRIFKRNPQKSGPPYNEFLNYIHPDNRDLVKNVTKEAINGKPYSIECKIVRDDGEERIIHMQSEVIFDEKNNPVQIRGI
>WP_102330600.1/17-126
RYRRLFETAQDGILILDgDSGNITEVNPFLLRILGYSKEEIIGKKLWEIGAFKDVAASQQAYATLQSKKYVRYTNLPlvtKEGRLSQVEFVSNVYMVDGDRVIQCNIRDI
>WP_121664923.1/229-319
EGIIAINERGLITMINISASDMLNINEKQFINQHIHDILPNIKIDTVLKTGQNIHNVELLLHDKMYIFNFIPIIEHGKVVGVVSSFRDKTE
>WP_147332051.1/81-188
IIGTDPDGVVRVWNPGAERLLGLPRTAVVRRRRVtDFHLAEeldaAGGGLEALVAAARADGRDVRDWTYVTAGGRRRTVSVAVTPRTDEDGAPAGWNFVGTDVTDARE
>WP_201495092.1/181-282
GVMITDGQAKVTAANLAFSSISEYGPDELLGQSARLLSSGRHSTEFYQAFWARLTAlGNWTGEFLNRRKSGHIYPEWKTVKAIHDIEGQLVNYVSVIRDISE
>WP_185765261.1/9-106
PCGYLLLSDEGEILSVNKTLLELLGYEQADMVNKHFHQILtkASRAFCQLYFFPLLKMEKKIDEMHFAFLKKDGTEMPALIFARRKSKEGGVVNECIF
>WP_101345451.1/271-383
RMEAILSTAIDGIITIDHAGIILSFNNAAEHIFGYTRKELLGRNVKLLMADEISEHHDGYLAKAHDVRFDKVIGVNREVyakhKDGTLFPIRLGVGEVIQPNDKSLYVGFITD
>WP_091142934.1/691-802
LQTILNTTDTVYALFDSDLNVLAFNQTAEKFVReqfHQEPEKGDNLSKYLSQERFPHFLKFARHVLTGNNVNYEIDYlQpnGATFWYYVRMFPIIDSDKQILGLMMALYDIT
>WP_125142376.1/379-483
NLPGGVAVVRCEKDGGMIPEYISEGLAATTGMTLEEAWKLYQEDALKGVHPDDREHTTQQLADYIASGKKRCELEYRLLNGTGDYVWVKNTLSLIQSEGGEQKIY
>WP_159822234.1/464-569
DCIIIIDWRGLIIEFNPSAERTLGALKKHVKGERFADLFvldKDKPRVVDSIEHAFTTPEGliLNRRTTMEIKRATNEVFPAEITITSAKLGNKYKTEYTLHIRDI
>WP_208551310.1/352-465
FNNTPMAIASVDGDGKILRTNAPFMRLFAdlVSRDDLeSGARMEVVFPESDRERFAEALAAAKDRQVDIAPIESRHPSVEGRHFRFYVNAVIDQSDEapEEAAIVYAVDVTEQK
>WP_052807758.1/201-310
DLQRAQEMARIGVWRITDRGNVILCSDETYRILGIPKgADVNQAMLLAQVHPDEREWVAECRSRALCGKPYDIEHRLlVEGRTVWVREKAEPRVGDSRRRPDVFGTLQDI
>WP_066338071.1/637-745
AQAVEQGSEAIIITDTEGRIEYVNEAFTRQSGYARNEVLGRNPRLLQSGRTAVESFAALWRALRAGQPWKGSFVNRRRDGSEYIESAVVTPLRGEDGNITHYVSVQEDV
>WP_147053187.1/147-253
EVENVARIGIIEADLVTQERSWSDGVFEILGYSKGELEPSLQALTRRIHPDEVERFIAECDYSIPNLDTLDLQYRIVTPSGEIKFARCNLGITRNNLGIPVRAYGTI
>WP_194095039.1/1286-1394
EKVTEATNDAIWDYDVANNTLFWGKGFQTLFGYDLEVTKPSFELLASLIHEDDRERITSKIGQYMQDPNLKNWHEEYRFTKADGSIAYVIDRATFLRNNLGKVVRVIGA
>WP_094923294.1/231-337
RLQTLIENMGSCLLLINEKGNVSLVNRAFTKTFGSYAKKWKKQNYKDVIPFEEITRLIEETFTFGGNVKKQVVIpIKIERKHFIIYSAPILNDEKEMQGVALLFHDI
>WP_144909030.1/697-801
AYALFDIDLKVIAFNHKSEEFINEQYHHFPEKSDRltDYFPKEKFPQFNSFSKEVLKGKTITYEIDYPQINGSVFWYDVRLFPITNDSKDIIGMLMSLYNITERK
>WP_120246187.1/485-588
LEDVFERVDDAFYAIDGEFRFTYVNDRAEELLGRTEAELLGCTVWEALSVADDDPIRDRFETAMATQTAASFERFSEPLGIWETVRVYPSESGLSIYFADITER
>WP_080993620.1/267-383
LENMHQGLCLYDGDGRLLLWNQRFLDLYGLGRDALQCGMTVGQVIRTGIANHLPVaeVEQRAAEIERNLAQALSASGDAPAISEYPGVVVSVRSRALPDGGWVSTFDDITQQRRSEE
>WP_162271299.1/144-259
RNVEEAVVTANAHGWVTSMNPVAERLTGWREIDAIGQPIDvvvRLMDAStgtpigSPAALGIDQDCVMVGLARRTVLVSRHGTERDVDESTVPLRDGQGFQTGIVMILTDTTESRR
>WP_085229489.1/382-490
ANAQRLARIGDWKWDSENGVTHVSDETRIILGLNANDIGWAGFRAYMAAVHTEDRAEVRRAMRRALLRGAAQAVDHRVSAADGGMRIVQVRAQVVRRARGGPIEVVGTI
>WP_210598569.1/25-120
KesNGQFIYEYVSPDAQKLASLDQSCIGKTLEDMYPSYMADHVSSYYREAKEKRSPVIIQDKFNMETQNETANHVVIPIIEADQQIRYYICYTQQI
>WP_190473880.1/830-931
ANIPGCVFRSVLDADGRMNLVFISAGVYELTGLNAQQVLEHPKLLQELVHPDDRTKFQESIAASIVSFQPLFQQYRIVTRSGQIKWIQDSVRFSKDSNGDVL
>WP_020734795.1/33-133
LENLPVAVCRYDREGIFRFHDGKGLElSGGVRPGEHLGKSVYELYAGSPEGVEAIRQAIEGKGSHLVTKAHGLTWETWYVPVRHGGEPGAVSITMDATAAR
>WP_209246768.1/442-499
QLRTIADNAPALIAYLDHDLRYQFVNRPYAAWFGLAPERIVGRGLHEVLDPQQQALLQ
>WP_144351269.1/6-102
DYAQLIAASAETFFVTDKNGNILVVNPAVCMLLDMTEDQLVGANVKNLVEAGYYDRSTTMEAIERKQLFSGIYRTKSGKEIVSTSRPILDDDGNVSV
>WP_082878007.1/123-229
SQEGVFVTDADQIILRVNRAFTDITGYTAEDVVGKSPHILSSGRhDEAFYAGIWESIMTRGTWQGEIWNRRkSGQIYPEWLTITAVKDESGKVTHYVAALMDISLRK
>WP_098151640.1/11-114
EYEFPEDSTLMSTTRADGTITYANATFVQVSGFTPEELVGSPHNIVRHPDMPREAFADMWATIQGGEPWMALVKNRRKNGDHYWVRANAVPLMRNGEPQGYMSV
>WP_082552553.1/149-260
HLRSILDTVPEAMVVIDEGGTIHSFSTAAERLFGYPAAEAVGRNVRILMPEPMRAEHDAYLDRYRRTGKHRIIGTTRVVagcrQDGTVFPMELKIGEMRSGEQVFFTGFVND
>WP_084538385.1/453-547
TVAKDEHFIKINQAFTKTLGYNQEDMDRLKFMDLIHPDDKATATEILSKHLKgePVVNFRTRFLCKDGTYKWLDWNSNMDIQQGVFYSVGRDVTE
>WP_015909333.1/396-498
NDAVLILDAEPLYSPGPFIRYANAACSRLTGYATHELIGRSLRILHGPATDVMSLQTLWQAMEQRKPIRLELLYYTRIGEPIWVDLSLSPVTDDYGQTTHFIA
>WP_013881457.1/302-410
ESIFEAQPDLLYAYDTDRNLIQWNDQLRRITGYDPDDLEGMSPLEFIAPEDREAIGDAVRRILTEGARITAEGRLLTSEGKRLPYEFNSARITDDEGNVLGFTGIGRDV
>WP_074162918.1/14-104
KFFELSPDLLGVIGADSHFKHLSPAWESVLGHSNQELKSRPWIDWIHRDDLQKTLSHINNLVIVGKEKVIFKNRLRCRNGKYRWLSWQANY
>WP_187745116.1/9-49
APSAVVMVDPDGTVSGWSEEGTLLLGWTAQDVTGRPLTGLL
>WP_019961124.1/172-281
DLQLIIDNMPTMIWYKDEHNTILRANKAVADSLGLTTQDLENADTYALHPEMAKTYHDDDLAVLSAGKARHGMVEVYEGEDGQRHWVSTDKIPLTTTRGERTLLVIARDV
>WP_141947495.1/168-237
EHIAQIVDSMAVGFIAMDHDWVMTHVNTEAERITGYPRELLLGKTLWEQFPATVGTEFEQHYRRAAATGQ
>WP_073135641.1/258-367
FKTMANLVPLIIWTTNENGLCTFLNIKWKELTGENVEDGLGNLWLDVIHPDDRQNIEIAWTKSVSERKVFEAKFRVrnDKGGYVVGYANSLPRFDSNHTFIGYTGIIQDV
>WP_124907500.1/193-307
ISNLQTGVLVEDENRRIVIVNQLYCDLFHLPLTPDeLIGNDYLQLANPPQGIFTnPESFSLQMEDALRQKHAILNETVNLIDGRVLERNYIPIflegHYRGHLWQYTDITEKYRY
>WP_121095427.1/96-210
IETMPDGFAVFDSAQCLVMANQAYLGVFRDYPEVGIGIRYTRILEICAYEGLAIlqGEDPAIWVENMLARWASPHISPVELHFSNGMSVRLMDRRVPNGDYVSLVRNITEALRYQ
>WP_090828496.1/425-528
GMAIISPDTMRWlRFNDQLCQILGYSREELAEKTWTEMTHPEDIAKDIAEFERARSGesEGYAMDKRFIRKDGSVVIANIDVKCVRRNDGKVDYLIAMIRDVTE
>WP_007615981.1/135-240
QVAAANRSQAVIEFAMDGTVLTANENFLRTLGYTMNEIQGKHHSMFVPSVERESPAYREFWAALNRGEYQVAEYKRIGKGAKEVWIQASYNPVFDEKGRPTKVVKF
>WP_026945679.1/668-779
IAENSPAVLFQVDpnADYQIKYISENIKQFGYDSSELMARkaSFLDLVHPDDQDYITSLKEKGKSESGIRSFSEEYriisASGKTIWVEDKTSDVMDAEGNITLHQGIFQDI
>WP_206212933.1/1322-1416
DSIRIPIFLFDPELKLVRLNNAAQSLLGVDAEECAGRRFPELCGQKAKQPDDAIERRGHNCDIRLKERDYLMSSYPILIDGKLSYVLKTLVDMTD
>XP_013899400.1/64-154
FRVVAVSREFERLSGWRAAEVRGLALAELLQGGaAAPETLRGIRSAAATYERVTLACVHARkDGSAVPARLAVSPLFDGHGHVTHLLGVVT
>WP_086014414.1/362-470
RNVIEATQAGSWEWNLETGEWKMDARWAAMLGLAAEDCDGEGRACWRKRVHPADLAEAERELDRHIRGETAFYEHDLRLRHCDGRWIWVYDRALAVRRDADGRALLLTG
>WP_036047425.1/368-467
LESTADSVITVDRDFRIAFYNERARAQIAEGRQLIGIKLQEAVFEPDDAEPYKLLAQAIEQHKPVSFETYRTHDAVWHEVNASPTSDGLAIFFRDITEHK
>WP_014313317.1/11-110
ETILESIHDGIAIADSEENVIYVNEANYRITGIQASEFLGKKVSEVVPGSHIPQVLTTGSKLIGIKTRVNDRDVISNIVPFVYNGKVEGAVSIFRDISEI
>WP_116730868.1/831-942
RFRGMVEQTVVGMYVLRDNRYLYVNPSYAEMLGRPSTELTGHNFLEFTDATAENLELIHQANDQFQVKDHQNIPYTVpvrhKNGQIREFALHARCIIWDDGLPAAIVMAQDI
>WP_121624715.1/136-247
LDTVPDAMVVIDARGVIRSFSSAAERLFGLVAAEAVGRNVSALMPEPYRTAHDGYIQRYLTTGERRIIGIGRVVvgerkDGTTFPMELSVGEMKSASERFFTGFIRDLTERQ
>WP_189082654.1/1-88
MSLVPGRMRKNSTGVIVDVDDLVLDVLGFTRDEMVGYRSTEFIHPEDHEQAFASWIRLLNDPGVGYTVQVRHRTGSGGWLWLESTNTA
>WP_189403593.1/145-255
HIVSSfsHRTFVWVANsDLSRILYVNDGYQTIWGRSPLELFEQPLAFLnhVHEEDRARVEQELRQPGLREWGLEYRVITRSGSTRYIHDRGTTIYDSEGNAQFLIGTADDV
>WP_165211632.1/32-142
KYRIIAENTLDTIVLVDTNAIVCYVSPSIKTLTGYDIEEYEGMDAFELIHPDDRERVRQSNAYVVQSKTPVDVEYRVIHAQGHTVHVETRVKPVLDVDGNVKYVVAVVRDV
>WP_188420425.1/11-114
EYVLKDGTSLVSKTDTKGRITYFNPAFAETSGFSDSELMGAPHNLVRHPDMPEEAFADLWETLKQGHPWNAIIKNRRKNGDFYWVQANATPVRENGKVVGYMSV
>WP_189578206.1/442-545
GILLMEGQLFiECNQAALDMTCSTSEYIIGKNPLDISpeyqlngQKSSDYLEAMINYERDKQNFSFEWVHTKQNGDPLIVKVFISNLAIDERNLMFVVWDDITD
>WP_052733521.1/135-236
CPVFEQFPIGIALVGIGGKWIKVNSTLCGILGYSEAELLELNFQSLTHPDDLELDLCHFNEIINKSAGAYQTEKRYIRKDGTPIWTRVSTFMIRTHENRPLY
>WP_099305109.1/382-482
RLRTAIENVPESFVLWDSRGKLVLCNSKYLEQMGLTASDVQPGTHRDDVEAQMAPFAMQKRMANGDGGATWERQLADGRWLQVNEFRTRDGGVVSIGTDIT
>WP_193877291.1/141-252
RLSLLVQQTPLALIEWNLDGKVSEWNPAAERIFGWDKGEAFRRDATQLMLPDCSPAEFNELWQNLLACSDGSCVTNKHHTPDGRNIVCAWHNLPLIEPNGSAIGVASLVEDI
>WP_211536516.1/634-743
LMAANVARLGIWSYNIETSVLEWNDLMYDLYQVPLSKKEEGIVYDDWFTCVHPDDKDKACAAMKSCVLGEKNFDIVFRILLPGGSTRHIEASASLQEGEDGKRTKVMGIN
>WP_089332458.1/283-393
RLNDTVPNIVFLYDMSTASVVYCNRQGELLLGYTEADIVGMGSTIAERILHPHDLETMRRRYGLFQVLEDGQVLSIEYRMRHKNGSWRWMSLKTTSFMRHPDGQAWQIIGS
>WP_137713530.1/83-177
NALMESMPEPVFSIDLRGKIELFNPATLALFAQSAGEIRNLTIGALIPGFNVKVCLERGSMRVTERVVIRGQDFLLEMTPVHLEDDEGKITtaGA
>WP_008692384.1/430-541
RTQATIDSTADAIVSLNQEGTILSCNSATREMFGYSEDQLVGQNASLLSQALcnNGSQQTLHHLAPGEVRRLGPGSETTgrhQNGSEIPLLMRVVAMNYAGDEIYIATLQDI
>WP_142261689.1/15-118
HVQQLGEMGWCTWNLGTGDASWSDHVYVIFDRSPEEGPVALDALAAYVVPADRPAFDRALREVLGGARAQAEFRIRTASGPRVLRTVLDPVAGPDGAVRTVYGV
>WP_203407239.1/194-302
LERSPLVICLKGPDGRYAYVNRRFAAYLRRSVDEVLGRTDEELFPSDMARRLRAHDDEVRASGEARELEEELELPEGALFFLVERFPLHDPSGGPAVLGLMATDISGLK
>WP_187738309.1/211-303
RVIDVNQETLEMFGAPdKEALLGSVGRIFrgEMHESFAEQLQDLWDGKLVQQREVVNYALSGDALHIHMQFSVLagHMDHWGlVLISLVDITA
>WP_207791124.1/201-280
PAIIGGNLERLTGFPSPPTVCEWQDRLHPEDRERVVAGYADLETEGKLAIEYRWRCADDEYRYFLEQMIVLAGESGQREV
>WP_207691608.1/679-788
EKYRNLFEFAPDGILITNTYGDILSVNNACIKIFRYNEKNEMLQMHVKNLYNDPDKDRPDVLKKLYKHEKIDSLRINAKDRFGRIFPVSLALRLIRYDDKLCILALIRDI
>WP_014551555.1/151-250
AIILfRPGGCRIIDVNPVAERLYGFSKKEFFELGLESLMGPSDLDTFCRAIGQVRMgdSIRIDTMTHTRKDGSEVIVSVRGKMVTIQQVDMVYCTIRDIS
>WP_139334195.1/125-231
AQMTAIGRSRARVVFSTEATIIEANENFAAVFGYSRDELIGMKHSSFIDPAYRESEEYSKFWKDLNRGEFQEGEFKRITKQGDVIAVQANYSPILDQSGKVIKIVKF
>WP_029460570.1/240-352
KYRDIFEHATEGIFQTTLDGRMLSANVALARMLGYDSVPELMESAVDVSMNLYHDkDERGRIMERLRDVGSVPGLQVRFKRRDGQTMWVLLNIRLVRDAEGNALYTEGTLSDV
>WP_083460491.1/133-234
TTDFAFSAHPGPQGEFFLDAVTEGFHRLFGYSTDDLVQDECWLKVIHPADHGRTRADVARLNRGEAVDNTVRSLTRDGQEVWLHYSVRPIFDRHQKVVRFYG
>WP_119752627.1/286-389
CGYHSVAPDTTITRINSTELRWLGYTREEVVGKLkVRDIIgeQSVGIFAENFPRFVKEGHLNNLEFDMKRKDGTTFPALLNSTAIYNTRGEFVSSRSIVVDNSE
>WP_004463683.1/25-129
DAIVSLDGNFRVILANPATENAFGYPSSELIGNSIEHLFSLRIKKRFYRILKNIAElpdkkrQKPFGPIRMIRKDNTVLISEISVSVTGSREDYQYHVVIRNISE
>WP_085441430.1/395-503
NAVQDPIMVIGADYRVQLMNHAAQHTTAEGDDLFCYVHSHhQNTPCNGDHHPCPLIRVLESGRTTKVVHIHYNpEGEERLIELTAAPMHDRHGQMVGIVESQRDITDHA
>WP_169796626.1/595-707
ERFRATFEQAAVGVSLVEPGGRWLHVNQKLVDILGYTPEELRGLTYQDLTHPDDMEASLANVARLLSGEVRSFSMEKRYVRKDGRTIWTNIASSLVRGISGEPDHFIKIVEDI
>WP_190662559.1/557-598
AIDAIVVLDENGMIRQANPASERLFELSRGELSGSHLNKLLP
>WP_148581121.1/266-370
AMLESFPHLAWRAGLSGDCDWFNRAWLDFTGKTLEEEVGEGWLEGVHPDDRDNCLAVWRRAFEAREPFVMEYRLRAADGSHHWIADHGAPIHDGDGVFTGYVGSC
>WP_014374137.1/201-316
LEVLPVGVIGADPEGRVTLFNATFRDWHGLDVDLTVEPDDLvETFSLTdtDGTPLQPdqvPLRRVLADGRLDATEIAIAvpGRPPRRISTSGARVHDDDGNLLGLVLTSTDVTEQR
>WP_209287741.1/315-425
MIEAVFNTSNEAIMVADSDGLIKTINPAFSRITGYSIEEVKGKNPSILSSGRHEVEFYDDMWQQILRQGSWSGEIWNRRKNGTIYPEWLSVSVVYDNDGEICEYVAVFSDI
>WP_143721474.1/314-420
NSSDIVTVFDDQGLIRYESGSIERILGYGATDLLGKSIYALIDPDHHARVQAALAQLSPGGDPVTVIFRCLHqGGHWIWLESIATDLRHQPHVSGVLANSRDVTARE
>WP_159084108.1/416-513
TTEDGRIVRGNKAFVELLKYNtIEELLAEDtnMAHFYLDVTAREQLVKQAKELGTMIGYEAQWRRRDGRNIWVSINLRYQPNTiDGNVLIGSIIDITE
>WP_172656565.1/451-562
RDLILQSAHDGIVGVDLSGQINLMNQASKAMLNYTEQQTKQLDFDTLVEISQDEfgLVRICILEKIIQDTLPINLTCWFKRANDERFTVDCRVSPIIKHGKLVGAVYLFKDI
>WP_131961649.1/287-398
DQAPVATCLFvGKDMVVELANQPMIDYWGKDKSVIGKPLREALPELEGQPFLDILDEILTTGEAYSSKNAPVEievggVMSTYYFNFTYKPIFDGEGEVYGIVNMSIDVTAQ
>WP_202990225.1/307-418
ERFQALFQHAPDLVSVLDADGKIEYSSPSAAAVLGFAEGQLVGSSVFDIVHSDHRDYMREQFGVLLSRRDAVLRLQCRVRSGNGEYRWFEFTASNQMHNPSLHGVVINARDI
>WP_097127044.1/686-790
QIAENVDEIFWISDIQKFRFLYVNPACEKLSGMSAEELYADPFSFTKVVVEEDRASLLAAFGDRNTDSVLQFRVHHRDGSIRWLSARRFTINNEEGIPTRHVGVA
>WP_197034096.1/462-550
DSTWVNSQDLLAVIDPNGMFLAVNPAWTTILGWRTEEVVGRHHVTFSHPDDQATSAAAHEQAKIAVLRQYENRVRHKDGSYRWVSWVAS
>WP_018978973.1/261-367
DEVQRIAHIGSWEWNLIEERLHYSEETMRIFGNEVKQDESYPESLLRIIYPADRSIVEKYVERLLNGQAEPIITYRIVLSDRTVKTIQVRHELWRDPNRRPIRLVGL
>WP_157511460.1/143-251
RYRTLVEQSHDGIYIMSDRSFVFLNDRVCEITGYDRESLLGVDAFELLHPDDRDRVGEIAARRRAGEDAPQRYQARITREDGEVRHLEFSVRQITYEGEYAVLGSVRDV
>WP_106123474.1/19-123
PDPVVMVAASGLMVAVSDLAAEVFGYSPEELLGMPPELLIGGAPDPTAVARALTAQQLlisrMSSGQELRGRRKDGTEFPAEVSLRQLSVGEARLTLASVRDVTA
>WP_157689199.1/277-366
DRTQSVVFEIDLDTGDVVRHGAYEQFFDHRPAEVPTWEDHCETVVHPEDRAAFRRFHRELIDGDRERGEIEYRTTPDPETGGHRWLRATV
>WP_167880853.1/188-295
DLQTLFESIEDLFFVVDLAGNILDANKKTLDRLGYTLEEFRRLSPPELHSEKDRSEVMKAIKVVLFDPHASFSIPMLTKNGFSIPVEVKVSPGKWDGKDAYFCICRDI
>WP_123165033.1/14-122
MYRQIAEYSFEPTIVHSQQKILYINKAAADFFKTQQEAVVGANVVDIFTEDYREMILERIRLGTEERQVGELMETtvhrFDGTTAEVDLYCHPVQFGETEAIQSIVRDI
>WP_081200394.1/287-397
LDNVFDAVMSSDENYHTKSYNQAAEKLFGIKTADIMGRAIHELINFDfHDSTREKLLEELFTTGAWNGEISFIRpsDGKRIVFWSTLSLVRNKKGEVTDIVSINKDLTERK
>WP_171419470.1/192-288
LSSMPSGLVTCDAQRHVTFVNTAAHAiLHVEDDATVVGLPLENLLPGVSTLAPRSTRGELRVRTPGGNRVLGLSVSPLEGEAGALLIVFQDLTELRR
>WP_163350625.1/273-366
VPMFVTDGEDRFDFINGRLLEILGKTESDVLGKPVGDIFRSEGKSITSGAKPRGLLRYEREDGVEFPLRYQVSPLLNAENETVGAIAVTIDLTE
>WP_022667293.1/408-515
RNVSTGVVSVDNKGIITTMNKAAESMLAIQSRRILGQNFRQVLSQEYLKLADKIFAQAAQGQQHIEMPVSATISGSPKHFSLHYSTLKDDSGKTVGAVLVFDDVTELE
>WP_111894443.1/69-173
TLQTTAAGIWILDRQTKTAFVNPKMAEILGYIPEEMIGKSLWKFMDERHPAFSAIAHQNHPGDREEKYNLslrhRLGKSVWVTLSVRPLFDEENQFEGNLCIAID
>WP_202855721.1/490-601
RLKATIDYSPIGVALLGTDGKLLKVNKALTEMLGYVEASLIKLGLHKITNPDDRNLDQKYLRKLQQGNVHTYQLDKRYlnAKGEVIWVQQNVSAVRSTKGNIKYFITQIMDI
>WP_174496154.1/219-327
RLQAIFEDSPLGIIVCDLNGNVEFWNRQAEKILKHQRENVINQSISNVLPHFACQYSHHQELITAYKKDQNIINTYSANGEEKTLQLTCTPLHKQDNELSGFQMTFTDI
>WP_014561447.1/222-329
ERFRAFFNSNVIGTFYGDLHGNVFSANDEFLRILGLSKSDIEDEKIRIQNFTPPEYfaLDEENIRSAIVIGSCHPYEKQFIKKNGERIWVLVGFVIVGNKRDEILGYV
>WP_155171099.1/600-702
TYFALDTDYKVILANNVLRDRFKQQGVTLLpGDNILDIMQGDARKIWKERYDRALKGEAFTIEETRELKDKTLFLSAHCDPIRNEDGEIIGVSVVSRDITDQK
>WP_148608621.1/340-432
QAPGMLYQYRLWPDGRSSFPYTSPGIQSIYGIDSEEAAIDATKAINRVHPEDLPGVLTSIQKSSESLEEWRHQYRVSLDTGGWSWVEGLAQPE
>WP_009590134.1/11-122
FMVQAIEVAPIGTVFIDSEGSIIRINPAACRMLGYEEEECLHHPYNDWVYPEDVNKDREMMENFKTGRISSLQMEKRLIHKQGDIRWVSCRLSTARSREGRALGYVAHLTDI
>XP_003373253.1/260-362
LGIEGSFLKSKHSLQLVLCSCDESFMWVLGVKDSSLPISFYSFIHEHDIAFIADAHRQVLATGSAGILVYRVRSKVKNTEYWLQTSCRLSTKNGKPELITCTH
>WP_163961730.1/1-83
MRELQRGTFIADKQQPNRNWLEDYIYPDDQKQVLAAIEDATRAGSVFEFEHRIRRPDGSLGWTMSRAVPVRNATGDIVEWLGA
>WP_109699638.1/11-118
EALPDPVAVFDTQLNLVTVNSAfseeSCRHLGYALKAGDSLRqlaDLHPNLAMQSMSHWQAALSGHRVAFELSYGQPPLRYQISCSPLYNEQKEVFQVMMVIRNVQAE
>WP_081674261.1/279-384
RLASRATNDAVWDWRIADGHVVWNEALERRYGHALAESGAQWWLDHIHPDDRDRVDQDIHAVIYGGGTAWTAEYRFRRADGAYADVLDRGFLLRAEDGTALRMIGA
>WP_190256601.1/118-227
LAAVVDATTDAVIGVSLDGAITAWNRGAERLFGYTADEVLGRPAAMLAADQEEGQQAGVIARIAAGERDFEYEARRVRKDGTVLAVAVSIAPIEDATGALVGMAAVARDI
>WP_143148806.1/461-566
FERAAFSMAILDaKTLAVQMVNPAFARERGYRPDDMIGLPLEALHPLQPAHEAARIRAALAQGTHTLLETEHVTREGRRFPVQLDCSVLYDDTGQPHYVVMYVQDI
>WP_026301117.1/289-397
LFRTLTEHAAAGVFILQNDHFQTVNPALSRILQRPESWLLNQPFYEIIHPEQREAVTQRARDRIAGKKVPDHYEMKVITGEGETRWVDLTAGRVELQSGSASIGTIYDI
>WP_177215954.1/439-540
DEHGIIDDMNNKAVESIGVDIQQIIDSHFSiqNVIGEPdlsLDNLEYTYLTQIYKSPDDERALNRVLRRDELYYELQLVPVRDDDGRLLGIYGTGRDVTELA
>WP_158647292.1/12-117
MVAAVMAQSLDAIVTKTRQGMITGWSPVAVDMYGYPPEEIIGRDSSILLPAGWESEEADLLRRAAAGERVAPYSTNRVRKDGTIIAVLLGMSAIVDGAGTVVGVAS
>WP_052302080.1/485-596
RYADLLESISDLIWQTDREHRLSYASPRCLDMLGYSPRECVGLSWLDLLSPNNDSEATRTLVETMAALQPCSQLCLTCRTRDGREVILESNATPVFDQKGRFAGYRGVSRDI
>WP_164712546.1/289-397
RLATEAAEIGLWDVDVVADTLYWPARVKAMFGLSPEVPVSMADYEAGIHPDDRAATIAAFAAAADPARRAVYDVEYRTVGKEDGQVRWVAAKGRGLFADGACLRVLGTA
>WP_105001967.1/114-219
NLACEAANVGSWELDFLRNQLSWSDTVREIHEVPKDYEPQLDTAIEFYKAGYHRDKIREVVSLCIETGEPYDGELIIVTAKGNEKWVRAIGHSEIVNGVCTRMYGT
>WP_181300263.1/263-363
DGARRFNYVAGDTRSLVGMTPTEIMERELDlfrRLHPEDQLETERKMAAALAEGSAIEQFEFRIAvNGAWRWLRTEGSQPRRLDDDSMEWTGYWVDTTDFR
>WP_052760949.1/31-137
RNLPALLYDYVIDEAGTGHCLYCSAYSQELLGIAPEELMADMNRFWNLIHPDDVEFFREQDLKASQGADTFFIDTRVILPSGKEKWIRVSSTKNSMANDEPAIWSGY
>WP_091709758.1/125-241
QFRLIAENVNDAIFVMDIAGNFSYFSPSIKNISGFTQEEAVKKNLSGWITKESYEycidlinHFAIELSKGIVNVPPTFEIELICKNSEIIWVELTVSPVVDSNNNFKHFIGVIRDI
>WP_098076089.1/616-727
TSLHEGVLVEDQNRLVRLVNRPFCDLFniNVDPTDLIGSDARDLALESvqvlkHPDATLNRLSELMDARTTTVGERVELDDGRVLECDYVPIHIDGSRFGHLWKYRDVTMRE
>WP_082938938.1/309-421
NSPGVTFRCrlDANWSMLLINDAVEELTGWSAQDFLDGAQHfaALIHRHDQERVNAAVETAVAADAPYSIEYRVHTrEAGERWVSERGRAVRDAGGKPQWIDGVILDITEPKR
>WP_039944303.1/133-228
EGILIQQNGQIVNANQQAEHLFGYSLEELKKINPLRLMSKESRPLFFEKIKKGEEETFEVTILRKDGTSLPVEVSMKNGtYRNSKAIISIFRDLTE
>WP_190511990.1/324-441
HFRDLVQKLSTGIALQGSKAEMLLVNPAALKMLGLDEAQMMGMSSLDprwRVVHEDGSpfpGEEHPVPQAIATGKPVHNVVMGVYRpKFGDLAWLLVNADPHFNPDGSIQHVLCSFNN
>WP_128778975.1/29-128
TLVAEAPVILWSATPDGETEFVSARWTELTGAPPYEGWADAIHPDDVEELLARWRAAIAAAEPYENEHRIRMRDGAWRRFLCRARPIRDAQDVIVRWAGS
>WP_094931061.1/358-465
ERYRTLLSQAPVGIWVADRRGATTFVNEQVAQLWGLPAHGLSGAAWTEGIHPDDRDATVAGWNAAVRDGAVWDATYRIVGHGAVRDVRATARPLRDAAGTVTGFLGTT
>WP_184435630.1/592-703
VESTSDWVWELDTDGRVTYISDNCEVNLGYTPAEMLGRTPADFIVGEEGALFERGLRAAARDRTAIKAVEAVNRtkDGRFVRLLSNVLPIFDDSGTLVGFRGTSTDVTEKRR
>WP_017306948.1/655-766
RFRSAFDDAAIGMALVSTEGRFIRVNQSFCQLFGYSKTELLQMHCKDLTHPDDLPKTQEALERLLQNQMRVYQEEKRYLHKQGQIIWAVSNISLVRNDRGEALYFTAQIQDI
>WP_022850314.1/30-134
GFAIADAQNNWMEYNRKFTSILGYSEDELQSVNFQSLTHPDDLSMSTEQLQRIYDGDIDEFTVEKRYirkDKAVVHCETSVKAYRKDDGEIDYFVIMLNDITEKK
>WP_089334081.1/361-474
FEQSPIALCVMrGPTHIIDVVNPLAARIIGHPRKQLLGQPYADAVAKGPAQESLNLLQQVWKSGEAITLQDYAIRlsnspSEKVGYYNLVYQPLRDDQGQVASIACVAINVTSQ
>WP_111639670.1/19-120
DAVCVVDRSGHFVFVSAAFEDMFGYAPQEVIGKPMVDFVYQEDRGKTLNTVDHLLAGVPSPRFENRWVRkDGKVVYVLWSARWSEEHQVRIAVAHDITERKE
>WP_106446817.1/11-114
EFDYPSHELLMSTTDNKGVMTHCNAAFARVSGYSMDELMGQPHNLIRHPDMPPEAYKDLWATIGRGRNWTGMVKNRRKNGDFYWVRANVTPMMVDGKPRGYMSV
>WP_131479073.1/1-101
MFEAIFDQYPVPCAILAHGHYLSHCNDAFAHLLGYRRDELRDCSRLFVMEDAAEPVAIHDRHDREVAGRRFRFRHKDGRTVELSCVTAPLGDGAEPTGAIL
>WP_183338282.1/38-100
VAPDGTIATWSGEARELLGWAEREVLGRALSSLLTSPSPEEARRLLDAVLDGRPLDGLACACR
>WP_088622807.1/6-120
LNLIQQALTIYDNDLRLVLCNRRFVEMFDLPHHLNEPGATFEDTIRFLVERGEYGhLPDTEAAVRERVDQAMTFQPHYLERERANGRTISVEGSPLPEGGWVTVYTDITEIKAQE
>WP_209989278.1/456-549
LRVAQEAGGIGTFELRGDGFLAVSPEFCRLWGIAPRPLVPLAELVELIHPQDRPRLTTLQGGRVPTDGMGYIEYRIIRPDEGEMRWIARRGQAT
>WP_051677040.1/397-504
NLAAQSSGLALWEYKRDENKITVSDHWFVIRGLTREEWDGSLEQASEGLHPEDKTSIMQAVEQLLNGEKDTLDIEYRFKRNSGEWGWEQVSAKVTERSSSGGLYQVVG
>WP_071065138.1/428-533
HLQRLGRFGGWQEDVRTGAVRWTDHVYELFQRXRTMSPVPLDDLDPHIHPDDRAAVDHLRDALLRLGRAASGSFRVIGSDGTLRQLRAFAEPVTDAAGVTVAVRGI
>WP_082226741.1/1134-1232
RKFLDATSEGIVIHEQGTIKDVNPALCEMLGYTADEMVGTNLMDYMSEESAKIVSEKIKTYDEEPYEVTYKNKDGNTIKVEAQGRNIEMNGVHSRIVSI
>WP_049926298.1/1086-1184
AVGVYDHDLEYTLAEGKALGETLPSAEQLEGTRMSDLFPDHTVADLEPLFRAAVEAGETGSVQTEFGGRHWRVWATPLRDADGEIFAGLSFAQDVTERV
>WP_091874071.1/836-949
FTQAPAMLAILkGPEHEFEFANPVFVEFIGNRILIGKTPLEALPEIAGQNFMELLDTVYNTGETYTAKEMPVTmdkgnGKQEEFYsNLTYQAFTDENGKTEGILIFAYDVTEQV
>WP_182307056.1/116-226
WHSALVGSSSGVWEYRADLDQWYCSDIWRQIRGIGPDEPIPSETDAWLERIHPEDRERVAHCVDRQIAGDPDYMTFDYRELHRDGHYIWIECRGACIERAPNGRPLRISGT
>WP_210298353.1/305-419
KEMSDGLAMFNPEGRLVFCNDQYRAAFPRSAHARQPGAHIADIVRAVVRNGERIdvsPDVSEDWIETSAAQLFATRDTEIPMFDGRWLSLRTRLAADGAALVVVSDITAMKHSEE
>WP_101192720.1/269-382
RMAAVLNTAVDSIIIIDQYGVIQGVNPSVEKLFGWREDELLGENIRLLMPEPHRGQHDDYLRRFRQGGQAKIIGVGREVEGLHKDGRLLPIRLAIGRAEIPGQVMYVGFISDIS
>WP_090629247.1/291-402
LKTVIDTAPVRIFWKDLESRFLGCNRAFAQDAGENCpEKIIGKKDSQLIWKEQATrycnDDQQVIRTGIPKLDYEEPQTTPNGDTICLRTSKVPLRNADDEIIGVLGVYQDI
>WP_152859977.1/254-350
LCAVIDAAPDAIVGIDVDGRIVSWNPAARRMFGYDEADARGRAFETLVAMRWLKRWPFSEAFDDVHEAVGPIDLLCVRRDGRRFRATVAACPVRGDA
>WP_115375787.1/644-758
QLQALFEQAPVAVAIFRgVEYVVEVANTRVAALWGRTPEQVLGKAIFEALPEVRDQGFRELLDQVMHTGEPFVANEVAALFqrnDQLETVYLNFVYQPLHDDQGRVMSVAAVATD
>WP_190398367.1/33-129
NSTVGIFETTLDDQVRQTSLSFCELLGYSKSQISQLKYVQICHPEDLPAYYFLKERLLSGDIDHCYLNVRYLREDGQIVQVLQSTDLSVEDNQEPYF
>WP_051313229.1/18-120
LDSMLENSRLAcILLLDKDGIVMEMSHGIEEQLGYSADDLIGKNFSILFSEEDLKANKPWKELEAAKEKGSGLDNNYIIhKDGSLIWCQGESIIVDDGGEIYF
>WP_207035645.1/556-662
DEAPTAIAMFDTNMVYLAASKKWLEDYYLTESVIGRSHYDVFPEIGDDWKKIHQECLNGAVNTCDEAVFERaDGSKQWITWEVKPWYKKPDEVGGLLMFTANITQFK
>WP_156373295.1/70-170
AVHKSPLVPYRCEARVGGPVLFVGDAIEQLCGWPAEAFTAQGKLLDDIVHPEDLDALRGRLRQALGEGTGLRFECRVLHRDGRCFWVHGHSDLRRTHDGRV
>WP_139404423.1/31-121
QPDLPIIYVNPAFERLSRYLAGEILRRNCRFLQrqDPNTVSRQALRQAVGQGYSTTILLRNFRGDGTPFDNELTLSPIRDAEGIVKHFVAF
>WP_165252529.1/178-277
ATAAIVWSTPATGEFESEQAGWSAFTGQSFEDLKGWGWLDAVHPDDREETCRAWSRSVADRVVYQVEHRLRGRDGLHREMCVRAVPILAPDGSLREWVGA
>WP_184627818.1/69-165
GAVTLNKDGLILYCNPRFAAMVDLSLNRVIGKQFDLFIHHYTTAKLKEIINSGSLSDYKTEEILISSNLSSMPVLMSMTNLDLEEGTTFSILLTDLT
>WP_066601930.1/304-417
LDTAPSGFVLFDANDRIELFNDRFVELLGDAAPSVHRGASRENLLRATLRHNLFMvpIEDEEGWIKEQMKHLTVRGERNTAAMSDGTWLQILEHTTSSGGRVMILNDVTETLQS
>WP_203896490.1/10-83
AERLLGYQPGELVGEPVGVLVaddtgLSGPVDVQAVCTAFRAGTGVRCRRKDGTRFMATATISTLTAADGGGIR
>WP_158579895.1/309-421
LDRLPEGVVLVDRTGRTVVRNPAAAEFFPGESESVDPARWLqEVAPRTpdgrLVPLRDLPMVRAVSGEEVGPVDLHTDLGGRERVFAVTARPLPTLEGELGALAVYTDVTEDR
>WP_164562052.1/638-751
MLRLVLDNIPQFVYWTDRDLRFIGANRSFLTFFGFAEsHDISGLTMNDILHDGSAleIVQEANHAVIETGNPRYQSKLTITSPAGEKVWLETSRVPLMGERGDVVGLLTTAEDV
>WP_082857885.1/19-124
IIAGHPHAIGGFRFYFADQSWEWSDDLARLHGYEPGTIQPTTELLLSHKHPEDRDTVAETLAAAVHDGTAFCSRHRIIDTAGVEHHVLVVGDRLHDDTGTTIGTTG
>WP_130634987.1/177-281
MASAFSSSREPMVVLSSELTITECNNAFVHLVQATDpSQCIGQSFNTLLSGQKVSHDQLSYDKNQRFETNIQTQRHETIPVDVSIALFESHLQTSSHVIATLRDI
>WP_045828932.1/191-288
MNPQWSRMIQLDGRGFIADTTEpspDwlagYVPPDEQPRVREAIDDAVTSKGMFELEHRVKRiDGSIGWVISRAVPVLNEDGDITEWFGAAGDISVRK
>WP_104300513.1/10-119
LQHLIDGMLEAVWMVDPVELRVVAANQAAHGLLGVSEGSLVGRPAIELAATPEDMVFWEDVAAGLSDRILSDSLICRADGSMVQVERRVSLLRLAPGHSVFLVCLRDRTE
>WP_146645511.1/1032-1130
EAQRLSKTGSFGWHLESGRLVFSDETYRLLGFDRSSKPVLEDVLARVHPEDAASVRETLDRVTRAGEDLDAQHRFVMADGSVKFVHVLGRPVKNGSGPA
>WP_174278914.1/443-548
GAIGGVGVWVYDMPSDRYAFDDAIAALYGVDPARGVEGLPREEFLANVHPEDRAFLGAAVDQGARVAGDIELEYRIQHADGSIRWVLSRGHTYVGDDGQALRRTGI
>WP_190619301.1/53-182
LYRRLYENIPSVYFSLDITGIILSVNKFGANCLGYSVEELIDKSVLNLFEQSDKKRLSDALGELVKTSSPSEVSNWEFRLncpeskivwvkvvarllpADDGIYPLELESNPTDKHHQKHPQILMVLEDI
>WP_129472514.1/730-836
LKNLFESTQIATVFLDNELRVTNFTPAVTDILPLVEGDLHRPIAHLKCRLAYDELQDDVrRVIRTLASVEREVEDPATAERYIVRVLPYRSVDNFIGGAVVTFTDIT
>WP_189404652.1/114-215
QNVVDDSPVGVCRLNGQYEIISANHSLVTRLNYQESDLRKGDIFKLFADADTAERCARLLQSQQRLAGEHVEFITRDGDSLPVELTVERLADGHEEYICWIV
>WP_079663859.1/18-112
DLLDAATDAAAVVSADGVVVGWTRAAQALLGHPAAEVVGRSAADLAAMDRDPARVASVAERCRAGMGWSGRVLLRHRDGHAVDVDLRVSASFRVG
>WP_025741129.1/415-519
RRNFENAAIGMAMMDDKGGFTKVNYQLCNMLGYTSSELTNMSFTDIIHSDDIKLSHDLYKMHFKGERLYSNAEKKCIHKNGEIVYVNFSTSIIKDENGAPAYCIA
>WP_125242024.1/131-218
FEGIHHGVRDFLPDTRIYHGREWYQRLHPQETEMVEYRFKEFLKQRIPEFEMEYRVPDDRGSWRWILSRGLVIQQDEHGHTVVAAGTH
>XP_031733396.1/315-418
KQTHTLIHFLNWMLWSLSLLNPNFTSLHESLLRDLLGKDILEFCHPEDQSHLRESFQQVVKLKGQVLSVMYRFRMKNREWMLIRTSSFTFQNPYSDEIEYIICT
>WP_182581751.1/427-536
QLATDAGGIGVWEWDIVNDRIIWDDRIYAMYGLERAEFEGTYAAWLNLLHPDDAVLFTLEQAKDFFSSQYDSCATQFRVYWPDGSIRYLATSAKILRDHNNNLQRLIGVN
>WP_089257478.1/12-119
ALDEAALGIGRWRWDLRSQELVWSEEERAIFGLAPGAPVPGFAAFSAMIHPDDRARVVAAVSETLAQRRLRHSIGFRILRPDGTMRQILSHGRLVMGLDGKPISLEGV
>WP_176974035.1/972-1080
NALDGILIATPEGTILKVNHALEKILGYGVEEVIGQHVGILQSDHHAADFYRAMWNDIQDKGLWQGEIWSRHkDGHCVPVWLSISRLCDQVGQIERYIIMMYDITEQKQ
>WP_135963249.1/347-449
LDLESNLLACSDEACRMHGRDPAHdiITGEEALAFHDPAVRADIEQTLRAAIRSKQPAQCDVVSTMaDGRVAYLRIRVSPVVDADGKVRTVLGTEQDITTERR
>WP_169365419.1/156-262
LALKGSNDAIWDWDLERNTKFFSPRWKQMRGFSEQEIGNSPDECIRRIHPDDYHRFMKSLDDHVIGETEFFEIEYRSQCKDGSYLWVLDRGQTVKDQTGKASRFIGF
>WP_209124203.1/64-157
DAVTIVDQAGDIIFWNHKSEEMYGLSSQDVYGQSITNFFEKEAVVLMTTIKEGKGVVNKYNRPKANVHVLINTSPIIVDNQIIGGLSIERDITD
>WP_161957548.1/324-431
EQTGEAILITDTSGTIEYVNKAFTITTGYSFDEAVGNTPRMLHSGRQDTAFYKAMWSDIREHSEWRGKIWNRRkNGEVYPEQLHINAIRDMQGNLTHYSGVFSDITEQ
>WP_158502204.1/13-122
RLRALLADTQRLVWVVDEAGRMQEPSASWAAFTGQSFEQMLGRHWLEPIHPEDRGSLELSGRSPAPANGEEPTCRVrrADGAWRSVRVHALPVKDDAGRLLEWLFLAEDV
>WP_060638475.1/328-441
TEMSDGLAMFDRHGYLLFCNERYRSAFPLSAYARQPGAHIADIMRASARNGERKdiaVDVSEEWIQETVKHLHVTRDTEIPLCDNRWLSLRTRLTEDGSALVVVSDITAMKHAE
>WP_169727466.1/147-257
AQLDAIHKLRCVVEfdTDGNILKANQKFIDTFGYTRAELTGKHHRELLTLEERDaPGYAEHWTRLQQGEFIEERYDRLGKQGQIVCLLESYIPIINAAGKPFKIVMFAFDI
>WP_126693517.1/639-749
EQFRFLADSLTNLIWIVEPDGTISHFNQRWVEYTGRSLEASLHWGWQDLVDPEDQERTLARFRQHMASGEPYENEDRVRRHDGQYRWHLHRALPLRDADGRILRWFGSSTD
>WP_078030797.1/418-529
DTAQDAFVAVDLRGMVLDWNAAAERMFGWQRHEVVGWPLAELVVPErFRPSIGKALHVFRQTGDLPGTERRLERiviNRQGAEFTVEMTVGLAGAGEDAFFSMFLHDISERK
>WP_207492387.1/306-413
RFKFMADNAQDPFLLMREDGSFAYLNRKALEAWGYSEDEANSLTVPDVFPDMDDEGFSELFEKGLHEKLHQQETLHKrKDGYIYPVEVNMGSLVLGGNPYLFAIARDI
>WP_141891681.1/393-494
LDQMDEAIAVFASDGTMTFCNTAYGSLWQMDPEASFAKVSIMDASRVWQNTAAPTPVWGEIRDFVAGYKGREAWWSRVQLRDGTPLICKVSAIQNGATMVSF
>WP_114457446.1/257-362
KMATILNSMIDGVIATDRKHRIVLINPAAKDIFKIKKDNIKGKELIASVFSHRIDMYLEEALREKRTITREIIYQNPDKVIMQATFSPIFEEDGSISGGIIVFTDI
>WP_183932330.1/52-156
LVQEIGGIGGFDYDIERDEATCTDKFYEMAGLDREGKVSLQSWADVIHPDDREKVVAKIRDAIEQRKTIDQTYRIIRPDNGETRWLKVQSAVVEDKDGGGDRYVG
>WP_097277502.1/577-695
IDNITDGFILIDADDRIVLWNERMTQLYPRLAPHVRVGVPFEDMVRAGVRDGQYLnaAGREEEFVAERMARHRLPQELYEERLIDDQgrpRWVRVAETALPGGGRVGIRTDITELRLAQ
>WP_127074235.1/23-134
LESMPYGFAIWSSDLRLKIFNRKYAANFGLDVSDLTVGMSVRNLCTLIIEAGNYFglkPSDLLRKLKHRTTSSAKGNAKYYEQVLRDRNIRSSYEYRPGLGWLITHEDVTDA
>WP_185681055.1/30-140
FFRALVENAGDILTLLDADGRIIYNSPAVHEVLGVDAHLMVGTPVVDAVHQDDRERVRERLDACTRSPDWVSMETFRLPHIDGSWRWMEARAKNLLGDPNVGAVLCVSRDV
>WP_051434455.1/111-212
PVGYVTISKPGLIqQANLAAAALLGTDQDALVTQPLVRFIhkADLDAYHLYHRQVFKTGKPLERELRLVRADGGYSWAHLASSSTRDDnGKPVCRMVISDIS
>WP_199384662.1/294-401
AIGFAMTTPDGRFVDANPAYCAATGYHLSELRKLDFAQLIHPEDREANLVQIRSMLAGEIPAFTVENRYLrkEGEPIWVRKSVSLVRDAGGAPRWIVALIENVTERKQ
>WP_200363213.1/8-112
PEYPHEQAQLLGLTDSEGEITYASRAFCALSGFLEDELKAGSFRKLRHPKMPKGPLKDLWDTIGRGESWMGMLCNRKADGSDWWLDAFVSPITDTEGTVLEYQAI
>WP_193173716.1/285-398
QYRDLFDSAGDAIFVFANRRYTALNKKAEEMFGVEAAQVLGTPLgtlSGSVHGTQETtvKNLNAIFDEARKGTPQVVQWRGRKLNGTEFPTELTVTAFEGPDQIEIAQFMVRDI
>WP_051690075.1/525-636
LENIPIRVFWKNRDSNYLGCNTAFAHsSGFSKPEDLLGKNDFQMCWKNQAEAFRADDKVIMDSEATKLGIEQSLAtpEGQMTWVRTSKVPLYDKDKKVIGMLGIDEDISSQK
>WP_156782802.1/205-311
RSQEGILITDRAGYVLRINEAASRLSGYSEEALVGRPARELLSTDeAGEAERRSMINALEHKGFWAGECRLVThDGRRLPVSATVADVRDESGATSHFVGHFQDLSA
>WP_108179293.1/482-594
IDNLDEAVAVFGPDGRLSLSNRAFAALWEIKDTLLEGRPtIEHVAALCLSYVRDARVWTDIRGAVTAvADERQPRSVRIDRNDGSVIDTRTAPLPGGATLVTFRNVTDMVMVE
>WP_205659466.1/208-313
EAVFVVNKDGHVIDINPSYTTITHYKESEILHRPPAIYAtdRAQLPIFQFAADTLKKKKSWSGQVVGQRKDGSTFPgwLNINIvEPVEGVlNDTNTTYVGVLTDIA
>WP_006889770.1/739-843
MNNLINSMEIATVFLDNALKIRRFTSHAVDLFKLIPSDVGRPLSDIAANLDYPGLHQDVAGVLKTLVFSEKQVKRHDGSWFKVRIMPYRTQDNVIDGVVITFIDI
>WP_008509761.1/690-795
KNAPAAVAMLDNEMRYIAVSNRWLEDYQLTGTDVIGRSHYDLFGSVsVNRRSMHQWVLAGNIERKEEDTLILPNINEVQYITWEMRPWYQYDGKIGGMMMFTQNIT
>WP_182415492.1/59-169
FMQSIYQGVVDMLLILNTDFTIRNANEAVEELLGYTEAELQGIPFSMVVQQSDNSLLPALLEKFRYEGKALNEELLFTTKQDSKIPASCSFSFLKNNAKEVDGILIIAKDI
>WP_006099197.1/224-331
TVIGLGLLDHQGNLIEYNPKLQAMLGCPAEELAPTLMRWMNLDKPGMESAMFRQLIAGERHSYQLEKPFHhpDSPIEWGRLTVALVQETSDEPISVICILEDISQQKR
>WP_167941216.1/393-497
LGVIIVDNATVITQANEAVGKILNVRPEVLLGKAFTEFVPERLHTELRRNVILRELGQTSRYEIDLARPDGSDVRCAISAAPLMDQSGRKTGTIALLDDLTEKRR
>WP_186771503.1/23-121
LAAVAVLqGAALRLTYCNPAFSAAAGRPAEALWHLPLAEAFPALLAGGQVGRLGALLAGGRCHQTARLLSCGPPGRLWDIEISPLRGLEGGGLLVQLRE
>WP_187276152.1/16-123
FARAFDSSPTPMLLTGathDNNPIVWVNEAFLKLTGYDRDELLGRNCRMLQGAGTDASEVARLRAALEAAEPIECELLNYRKDGTAFWNSMTVNPVRNADGRVTFFFA
>WP_083879534.1/597-709
RYRHFFENAIEGIFQSTADGYYLNANNALAKIYGYDTPLQLMQNLNDidncLYVQPDRRkEFKQILEQQEAITNFESQVYRRDGTIIWISENARAVRNSHGDLLYYEGTVEDV
>WP_190505646.1/976-1080
EAANDGIAILRDDTYIYLNTAHSELFGYnHPAELIGKTWRDLYCPNEIERFEQEIFPVLTTQRRWRGEAIGKRkDGSTFAQEVSLTLVEGGELVCVCQDISERKQ
>WP_173049096.1/260-362
LLAMLTSMVEGVMVLDSAGRILQVNPALERMFGISKSQARGHHYSRAFRHPQLDAIVSRVLDGSTTEQEEILLDSGRCVHIEASAAGAQGEYDVCAIFIFHDV
>WP_200328613.1/831-944
ARFLSIFEQAAVGIAQVAPDGRWLRVNRKLCEILGYPGDALMDMTFQDITHPDDLDTDLEQVRRMLAREIDDYSMEKRYIRKDGGVVWIHLTVALTLKSDGSPDYFISVIEDIQ
>WP_052212303.1/483-601
LDSMGDGVAVADERGTLTMVNPAGERiLGLGISTRPESDSWSQvyglFLPDQttLYPTAQLPLARAIRGESCDNIDLFVRnptLPEGRWLSVTARPLADKSGALRGGVAVFSDVTQRRR
>WP_151778223.1/469-577
RLTFMAVQDGLWQWNYVTDELQWDNRCYEMLGYANNAFKLSFQDFLNRFLHPQDYDSMMQQLSEHLKYNHEFRLEARLKTAQNTWLWVELRGKVIQRDYAALPTKMLGT
>WP_138584681.1/464-571
SNSSEGMAITDADGIIYDVNPAFCKATLYSKEEVIGKTTHILSSGkhSKEFYQKMWSELQATGRWQGEVINRRKNGELYTEWLLIDTIYDDNHTPIRRVAIFTDLTEK
>WP_198664968.1/128-227
RYAIVASDVMAKADFEGNFSHVSDRCEVVLGWTAEEMMAMPWSELVHPEDLPISEKVFALLLDGQEIRQFENRYRCKDGSYRWLSWNALPFPEERTVYCA
>WP_102176899.1/215-326
ERYRFLSEAIPQIVWICDANGECEYLNQRWYEFTGQAVEQGIGSGWLEVVHPEDTQRVMQAFTQSLNTGKLYEVELRYrcHDQTYHWFLARALPKKDGQGRIVKWFGTSTDI
>WP_210246103.1/315-414
NDLMGTAGLDGYLKAVNPAWTRMLGWSDAELLGRPFADLIDKSDHAAAADVTRRLSLGETVDGFVDHILCkDGSQRTLMWSAVPEGELFYIVGRDITDQR
>WP_144449171.1/370-483
EFLRKVIDTSPNFIFAKNSQGQYTLANRSTAMFYGVSVEEMLWKAEADFNSDVEQLARHEEEDRFVMEKSQGIFIAEEKlldKAGNVIWVQTTKIPLVLADGKEVHVLSVSNDI
>WP_138660806.1/589-700
QFRTVLNNAPVGMAMCAANGGFIGVNAAMVKLTGHSEDTLSTSKLHHIMVREDFKHLLSEVRDLQARKINAIEGEYRLIDSNGDELWTLASIAWTLDPASDDHIFILQFQDI
>WP_052234005.1/219-330
RTIVSSSWSGFIGADADGRVVEWNASAERIFGWPRAQALGRSLSELIVPPAYRTAHEAGMRRYLEAGDGTMQNRKLELpaltASGRQIMVEMTISSYGWKGRRCFGAFLNDI
>WP_090678796.1/543-647
VPAAIAMLDKDLNYVSVSKCWMDEFHIKEENLIGKNMYDIFPHITEERKNIYKNALSGIPYKNEDQVFEvsgLDEPQHHSWEVRPWNISNDtIGGMVIFTQNITA
>WP_058754138.1/15-123
QSRVALALASVEEDNPLLMVNPAFCDLTGYDAADVVGKNCRLLQRDAPNDEQRTRLREFLTRPRQPNVRTAIVNFRKDGTPFVNLLYMSRLRSLNGATSFIFASQFDVS
>WP_088841632.1/13-121
RFRSLFNNNPDSVIFQNKAGTILDANPAFLELLNVPREEVLNRPFSDFLPADKVLLFQEKLEEAFRGTKVQFEVEVQFNAAGPRVLSVTKVPLWLQEQVAGVHMVARDI
>WP_084071456.1/13-126
ENLHDGLYFVDKNRVITYWNKAAEEISGFSADEVVGKSCADNILTHvdsegnSICKGRCPLAATIADGQPRETEVYMHHkAGHRIPVSVRVNTLTDNDGNIIGGVELFTDISSQ
>WP_171749636.1/7-111
NKDYCANANLISTTDRSSLITHANEDFCDIAGYSTDELVGNPHNMVRHDDMPKQAFEQMWAYLQQGKSWMGLVKNQCKDEAHYWVSAFVTPIKNPEGDIVEYQSV
>WP_194777523.1/141-253
RLRSVMETANDAIITADSKGIIQSWNRAASHIFGFTEAEALQKPLTIIIPADYKRPHENGIKRVSGGGEHHVIGRTIEItgKHKDGHLIPIELSLSTWKQGESRFYGGIIRDI
>WP_122892866.1/375-486
FLKTLIQAIPDLVWLKDTDGIYMACNNRFEDFFGAKESEIVGKSDYDFIEKSLAdLFRKNDKKVIESGKASVNEEQVPFAIDGHKEILHTTKVPIYDANRNIIGVLGVGRDI
>WP_147162356.1/628-741
RLLLDSTADGLCGIAPDGSVTFINPIACEMLALTPAQALGQSIHALIHSPPGNgapcqpENCALLADLRAGVAVENREDVFWTSDGRPIPVLCASHPIRDGAVLSGAVLSFMDI
>WP_164485774.1/572-680
LMEALINGTPHPIYVRDLDRRLLICNDSYLQALNTERERLIGKMIDDSELQEAKSFNDAYQDILAGGEPLLQDREVHVNGQRLRIFHWMLPFRDDEGAIKGIIGGWLDI
>WP_151704044.1/599-709
RFRGLFELSPIGIALNDfETGRFLEVNEALLQPSGYTREEFFSLSYLELTPVKYMPQEERALIDLETLGRYGPFEKEYIRKDGTRYPVLLRGILLMDRSGRRLIWSFIEDI
>WP_207308865.1/631-725
HYRQTLQNLPIPACSLGDDGEILMWNNAMEQLTEIAADDVVGARLQALPEHWQLMLEDFISGNEMHRYKHRLDLRGRPHWLNLHKSTLSGPDHNE
>WP_143154480.1/215-323
STMQHGLCMLDENGAVTVVNERAVRIFALLEITDLLGRPFAGILAELGADGRLPYSAVDRLIDMADKRASGKVLLCLPLGRYYEVTVSSRRERSVMLFEDISERIAAEE
>WP_108063867.1/505-608
DGKIVIFKLVNDEDLSVKYISNSIKSFGYTKKDFESKEMNFMSLIHKEDINKVQVAINAALKNDLKNFTVVCRVINAANEIRWISSRVILIKNHSGYVSHFYGY
>WP_164450617.1/389-481
ADGTYEHVNDAFVEITGYPRDAATGARSIDLGlIAETQRQRMIAALSPDGRVRDLELRLTRADGGVMDCLYNGEVIEIGGEKKLLSIAHDITD
>WP_164649015.1/15-119
SNSPFYFAILDVEHRYVTVNSKYCEISGLDTDSLIGMNDTDVLGTHVYHHLKPYYERAFSGEQIEAEITLYLVDTETSFHFSLSPMFNGEqIEHIVLHAIDTSEK
>WP_200275656.1/111-220
NNIPANLYFKDEDSHFLKVNQGMAEsFGCSHPADILGKTDHDFFGPEHADQALADERQILATGKGIEDKVEFENfaDGKVGWVLTTKQPFRNRAGEIIGTFGMSSNVTEL
>WP_122497172.1/284-390
KFAKAFRNTPDAVVITDYPTGEFIEVNPGFEAQFGWSAAEALGRSSSELGLWHNIDDRRRMLKTLEQKGRIEQLEIVLHDRAGRQSINVVFGGKIELDGRPCLVLSM
>WP_105206052.1/2-102
LELILDSLPYPVVFVDTGHVIRYLNRAARyhYYCERgYDDLVGKSLFACHGEQSRQKIEQMVEKLKDHAGEMLVKVNARNQRLYLNPVRDEKGQLVGYFER
>WP_091243049.1/25-134
FQALVESLPLALYRLDRSGALTYANPFMLALLGRDLESARGLRAADVYPPDLAAAYAADDRRVLDDGETVTRIEDHRVPSSGDLRQVWVSKLPVRDSSGQIVGLQGVFTD
>WP_138933045.1/408-515
LPVGVAYFDSELKLVMWNSLYATMQPRCAAILVPGTKFADILKASRDSSDPGDAGGNIASRLAQARKSPQNWVETLGDGRTFAQAAIPTSGDGVIAVVEDITEKRARQ
>WP_171600609.1/167-279
VDNLPVGVFVKdmEADGLYVLFNEACGDIVGMKAEDVVGRTDRALFPPSQTDAFREQDRRAFEANATISFEETMLRaDGAPRLLRTVKRALPTPEGHaPRYLLGISQDVTEER
>WP_202267120.1/261-362
NAPGALFIFLISPDGRFELPYFSAKLPALMGLSRAEIEADASALMTRVAPDHIRALRQAIATSQRGLTPFEMRLRVCRPEGGFRSVLVASLPFSREDGTVVW
>WP_101551069.1/251-344
VHGGFARVDARDLRTILWYGGEYLDIIGYTKEQFEQELQSKCTYVHPDDIDYAEEVMRQSRETGEATAVERRIVTRAGVTKIVSVTFRYVSAED
>WP_179640933.1/1-94
MTDLNRRRSFVNKAYVGFVGGDYADATALDWRTIIHPEDAARITAESTAGEASLGTFTLEARYRRADGEWRWLQSVSQPRWGSGGEHDGFIGVA
>WP_169308006.1/160-254
LTYVSPAAKTVLGYSPREMLGRAPGDFVAPGDLQRVRGIVHGRIArretvSTEGYEYRGIHKDGHEVWLEANPRLVINGAGELSEVVDVVRDITA
>WP_201430474.1/542-643
AVFIeMEEDGTISSVNKKFEQVLGYNPDQIVGKNHSYIWANKELANQEFDSLLNEINKgNSAQKLIECSKKNGDSIKLYADYFPIKEESGKVRKIECLCFEL
>WP_141833747.1/552-666
ERYRTLITSIDEAFAIVQVLLDDEGRPRDYRFEEVNRAFEQQSGLAEAAGKTIREMVPDIEARWIELYGRVALTREPARFIEHSGAMGYWWDVYAMPMGAPEERRIGILFTDITA
>WP_024336656.1/417-528
ERYFLLMEAAPDPIVNYDVKGRVIYINPAFTRVFGWRLAEVKGNMMNHFVPENHWAETKRMIQQVISKDGIFDVETRRYDKQGQLKDVSISGASTIDGQGNLTGSIIILRDI
>WP_142602237.1/457-567
KIANNTPTGILVIDVPTLKPLYINKQLPAIVGYSIDEMSQFTMNTMLDIVKGEDIGNFDAFVANMRNLKEGSVLENEYRFKHKNGSLRWLYSRQVAFRSDEFGNATQVLSV
>WP_135379482.1/331-440
KLIMEAINDGYYDIDLLLHKFYVNPDWLRYLGFENREGYLDYDQVFNIIHLEDRDQYLAALNDCLNGKVEKLIVEYRAQRKSGEWLWLQVRGKIVEYDNLKNPKRLIGTI
>WP_065759113.1/145-250
LINALMRSTAVIEFNLDGEVLTANDRFLQTMGYTLEKLRGKHHRVFCTPEDYNSPEYQAFWDKLRHGEFIVDRFKRIDAHGREVWLEASYNPIIDAHDVLYKVVKF
>WP_057203685.1/472-582
DNAPCGYHSLDANGIFVHINATQLSWLGYTRSEVVGKKHAfEFLTEQGRATFERNFPQIKANGSLDGVEIDLVCrDGSRRRVSINSSAVLDGQGNFLRSRTAVFDMTELHR
>WP_109757885.1/27-113
DGavmELQWCNKAFTQITGYEPSEVVGKRGTILIGPNVEQGKHLRIIENLMNwERFSIKVLNNRKNGEQYWQRMSWAPLSDAsNGNR
>WP_028693680.1/146-253
RIAIDAAGMGSWDLRPVEGTLHWDERSKTLFGLTPNAEVTLEVFYAGIYHEDVEAVRAAVDLAMDPTGDGHYRAEFRINMADGQEPHWLLSTGQARFADGQCVRFSGV
>WP_102529616.1/358-458
AGVIITDKRFKLVKTNQVFVRVSGFTANELIGESLAKLNlKFSQTEMVAIQRHLQADNWQGEVMGTNKSGSEYALMVRIQVLRNSFGSVKKYVITFTDITQ
>WP_163202219.1/23-133
VDAVEALLCIVDHDGRILLTNPALQRFTGQDAETLRGKPFWDVWVAPeDVALAEQAVHLAMESGRAYPQEGDWLTrDGERRRVTMRNTVLRDDDGVPYGIACVGLDVTDDR
>WP_194066384.1/1666-1775
NLRTIFNNVSSAIIIHDLDGKVLDVNNRVLEMFGVEREQALQCSILNDYSTPDNPfHLVEDWWRRVLAGETIQFEWNVRKIDSNTVFEVDVTLNRIILDGKAVILGNVLD
>WP_181055421.1/151-261
FETVPGLIWLADPNGNMSYVNQRILDYISAPFEETIGSGWEAFIHPDDRPETAKVFQQAIQTVTSYEIVHRLRRsDGAYRWHHTRAEPMRDRQGNVIQWYGLSVDIDEAKR
>WP_006099156.1/545-657
FLQTIIDTNPNIIYVKDQDGQYILANRRFAEHRGIPVEEVLGKTTAQIHHDAADverFMAEDQEILTTLQPKFIPeefswdQNGKIRWYQTIKTPLVAPDGQVTQVLGVSTDI
>WP_070728911.1/687-788
SQALICTHDLQGTLLSVNPAIERLLGIPAAQLVGKNLSETLPPKHRAALKAYFEGENPLKTEDQIITvqtrEGELRYLRYYTYQVAQEGHAPYVLASGYDVT
>WP_100084461.1/225-340
EHLSTTLHSIGDAVLATDTQGRITRMNPVAERLTGWLLDEALGRPIDQVFcivNEETRAPAMVPVARVLETGEVQELANHTALIaRDGSECPIADSAAPIRDTEGHVRGVVLVFRD
>WP_155897431.1/121-231
LAFEASGSLGWWDWDLKADKVYAGPYFARMFGVSPAEAEAGVPLRFFVEGIHPEDRERVAASIQAAITQGSDFSEDYRLFNRQTGTTTWLHARGRAFNDAEGRPLRFPGVA
>WP_205696405.1/394-502
FDDAPIGMALLDGRRRWLRVNPSVSRMLGRDEEDLRGHKLDELVLAADRELDAQPLRELLEGRRQSYAVEKRLRhaDGSTIHVVQHVSLLLGDDVSFLCQLVDVTESRR
>WP_170062970.1/82-187
NLALIGGNDGLWDWDVSSGEMYLSLRGRQILGLNQQGPLPNDWLALLHPEDREPARLALVRHLRGDTERLDLSYRVRQPDGRTAWIEAAGRAVRNNDGRATRMVGM
>WP_148716938.1/315-423
LDTLNLLEEAIVDMTPAGELIEATPAWAGLRGLEARNLPQDMGKALSTWVHPEDQPSMADVLGRLLASNEASSLRVRLMQEKGEFLWVEARLIALRGPDGSCHGVRGVM
>WP_121692845.1/35-139
AAIETTRMPMLVTDprqPDNPIVFANRAFVAMSGYSIDELLGHNCRFLQGPATDRQTVQTIRQAIDQRREISLEVLNYRKDGSSFWNALFISPVYDRNDELVFFF
>WP_052440523.1/20-145
LDSLSAPTFVIDDGHRVIVWNKACEMLTGLRADEVVGTTGQwkGFYDHErpcLADIVLDGQEGLLSGLYSQFSRSPLQTdllmaegwyflRNEERYIFFNAAPIRSATGEIVAVIETLEDITERKR
>WP_044873025.1/250-351
LEELPDPVLVVDPRRRVIDANPAALELAGQPESWQGRTLANWPVYGGELAAMLATGGKEMLLipAKSSRYFEVRCREIErvTRGGTaVLGQMLYLRDITERH
>WP_023162592.1/46-147
ITDIIKVFDSNGRILFFNEAGCKFYKKTKDEVKGKKCFEILNMKENCKNCGVEEALRTKKLIRIEKYFPEHNKFMDCTYNPVMDNLGKVAFVVEQQKDITKK
>WP_054978128.1/229-332
AVLRVDNQTNILYCNKMFTHFYGYEQNEIIGHSTRTLRSYYHDDALYQEITDAITKHTVWHGELYNKAkNGRFYWFSTTIVPLRSNDEQKDTSIIIQNDITEQK
>WP_101552307.1/278-390
NNIPGAVFRCrsDADFTVIEANDGLFEFIGYTREEfaAMGNRMSAVIHPDDFAPSAALLEEQLLRGDTIQLEHRVICrGGAVKWVSIKAQLFRERGEEQYFYCVFVDVTDERR
>WP_090618810.1/165-272
IDNVPGMVYRCRNERGWPMQFVSDACRDITGYEPEALERGDVVWGEDVVVQADRRDLWEAVQREAGDGGTFSETYRIETADGDRRWVRDYGRGVFDDDGDLVDVEGII
>WP_066752184.1/273-377
MAITAANLGTWQMELQTKTIVHNESLLRILGYHQAPPMTFEMVMNQVSPYYRAKLYHSMEQALKNRSKFDIIYSLKRFDDAELIWIRAFGKISDSSEQLETFSGF
>WP_163869900.1/329-443
LEATPMGMAYLDHELRYLRINQTLADINGFPPEDHLGRTFRQMQPPEVADLMEPLLWRVLRTGEPLQAFEFATPpalvpKKGRHIWQVTFYPVREPTGAgLLGMGCVVVDITQHK
>WP_169132072.1/507-618
RFRATFEQAATGIALLSLSGRWLQVNERLCAILGYPHDELLAASFEDVTDADDLAaDLAQSQRLLAGEITGYQLENRCLHKSGRIVWVNLSVALVRNPTGKPAYFIAVIEDI
>WP_207431813.1/294-399
LLIDSVKDYAILMLNPEGYITSWNAGAERIKGYSPKEILGKHFSMFYPREAIEKNFPQYELATALKIGRFEDEGWRIRKDGTAFWANVVISPVFNSEHRLLGFAKV
>WP_013323034.1/311-415
LPILIHAEDGEILQINWAWSEISGYQPQEIPTLSAWVQKVYGDNYERFRNYIRQLFQlnqRVNEGEHTLINRQGKTLIWDYYSAPLKTLSDGRRVRITMALDVTQ
>WP_161890898.1/386-487
SVPGAVFQYQMERDGSFCFPYISEGVQVLCGVTPEEVYSDPLLLYKNLHPDDLAEVQRSTVETYRHLTPWEMEIRVWQPEKKKYLWVRGHSLPSAKGNGTVL
>WP_015773355.1/253-346
LIQTIPVIVYSRSLDGSTAHYCSPQALDVLGYSPGETDKAKGFWTDRIHPEDAPVYTEAMKLASRTGFLDVEYRVLSETGKETWLHDKAVMTDK
>WP_058193059.1/196-285
ALWTLSSDMMLRCLFDGTMTAVNPAWTEVLGWRADELVGTNLISFVHPDDLDRTIEGAKLLAQGHSHTRFDNRYRHRDGSYRWITWAARP
>WP_199397021.1/285-388
MPEALTVVSRDGAILDMNRATEEVFGFARHELVGLDFTSLFVDASLGLDFIGAVLRQEGLVEREATLLThDGRAIHVNLSATMLELNGERDRFLCLSHDITLRK
>WP_167467069.1/385-495
SDWVYWIKPDGQFHYMTPSAERISAYRAAEFEQNPGLlDaiIHPEDHTKWLAGQQRRADKDTSMETVGVDLRicrkDGGIRWVNFTSRPIYGDDGSYLGQRVTLHDITERK
>WP_106457661.1/191-295
VNGLDHAIFWEANANTLQFSFVSQSSQMLLGYPSNNWLQKPDFWVNLIHPDEREEILKYRLQQITQGLDHEIQYRCISANDQIVWLRDKAYLVRDEDGTILKIRG
>WP_014956049.1/132-242
KYRSIFELAREGIIITSYYDGNIIDANMEFQRQTGYLLSELKQKKIWELQPPEFQKEAKESFYRFKENPGGITSWNLCQNQEGKILPVEIIAQHMFISGQDMIICMVRDTS
>WP_135208282.1/492-601
LEQIADGVMVIDVAGRIVAINPAFTQVTGYTEQEAIGKPFSLTRSSrnDEAFYEQLWRDLGTTGYWRGELWNVRKSGDLYLEWLTVSAVRDEHGLCTHYVAVFSDITKVK
>WP_209630783.1/143-253
FLANIVESTEDAVIGKDLDGKVVSWNQGAERLYGYTSHEMMGQTLDRLVPPEKKDEIQTVQEEIEVGRSIDRLETVRFRKDRSRVDVAISVSPVRDEGGRVVGASTIARDI
>WP_100994182.1/414-518
EQTNEVARIGTWEVDVNQQTVYWSAVTKAIHEVPAEFDPTFDEAISFFKGENQQRILQAVDQALHQGESYDLELPITTAKGNEIWIRVVGTAEFDSGICQRLYGI
>WP_190753380.1/586-693
STALAHAVEGISRLDNAGRYVSVNQAYAAMVGYSPEELVGQPWQITVHPDDLGRLNQAYDTMLVQGSVNIEARGwrKDGSIFHKQLFMVTAYDDRQQRQGHYCFMKDI
>WP_141153350.1/21-142
LDSIEVGIAVLDRNFTIQVWNKFLENHSAKKVDFIIGHSLFDHFPEIEEKWLRTKVDPVFNLKSPVFIIWEQRPylfkftcnrpvtcAAEYMYQNVTMFPIVDKDGNVERFCMLVYDVTEQA
>WP_201456039.1/226-331
QRLSHTGSFGWRVASGEIIWSEETFRMFGFDKvPSIKHNTVLQRVHPDDRARVRRTIDRASSDREDFEHGYRLLMPDGAIKHVYARAHAVINASGDTEFIGAVTDV
>WP_190475972.1/817-918
AANVPGVMYQYILHADGSQEFIYISDRCRELLELEPATIMENADAIFALIHPDDIPSLQESITHSANSLQQFSWEARMITPSGRLKWIQGISQPERQAEGDI
>WP_026608756.1/12-124
FHRITENTPYALVLADQDGRIALVNTYFEQLFGYSRDELLGRSIDVLIPERFRIEHEAYRRRFNECPVQKPMGMGRDLYALRKNGEEIPVEIALSPIPNGEKRYVLAAIADIT
>WP_192156337.1/143-245
RFERAFAANPAPAVILRLADSRYVRVNRGFLEMTGFTQEAVIDRPFHELDVLREAEHREAALESMREHRSIPQQEALARVSDGTDKFVIVAAQPIEMDKEACM
>WP_129062112.1/367-471
YIEAMNIDNIITKADLKGNITYVNDNFCKVTGYTKEEAIGKPHSLLRSKDTPKETFKELWNNIQDKKTWTGILKNRKKDGSSYYVKLAVVPILDKKNKILEYVGI
>WP_168114132.1/53-157
RVQHMAGFATWEYDPKTGKVSYSRQLSAMIGVDGIPGNLATVGAYVHRDDAARVRAARDDLVVHHKPFTIEFRLVCPDGRVLDVISSGEAVRDTSGRLERLWGTI
>WP_007404697.1/10-121
LVRFVEGtLDRAVLLVNCDGVVTGCTPAVELLFGWARESLIGRSAAVLYPGADAAagQLAKDLVQAKLQSPLRLEGWRTRRDGSEFLADTSIVALRDDDGTLTGFGLGLSDI
>WP_155477998.1/136-235
DLLCIADVDGNFLKVNKSWETTLGYPIEELEKRKFLEFVHPDDLDATLSTMKQLSEQKQVLNFVNRYRSkDGSYRYIEWRSQPFGKLIYAAARDITDRRR
>WP_204555563.1/379-479
RYKVLVESAPEAIGVHKNDRVIFINEQTIQMLGAETsADIVGRYIQEFIHPESVEKFKETRAQYQNYKLDVKLCRVDDTVIEAEVSVAQIIYEGEAATQFI
>WP_201117159.1/100-201
IESISDAFVLFDAEQRIVLFNSRFRAFWGSSRVRINAGMRLGEVKQLMTSTGVFTEEPRGHADENLLYRLQDGRWLQVSERPTQEGGRVILFTDITDVKLSE
>WP_052263303.1/315-433
LRSIGDGVISVDTAGRVVLLNAVAEQLCGWKQEEAAGRPLSEVFPIINEKSRESlVNPVDEVLRTGRVVELANHTVLIGRDGTERVIADSAAPICDRsgailGVVLVFRDMTEKKEAEE
>WP_163143925.1/12-132
TALNIGVVIVDRERRVRLWNHFMEMHSGHTAAWIKGRDLCEVFPELPQDWFSAKLRSVAYTRQAAFSSWTERPwlfrfdnphqvtgGPKSMYQDCTFLPLAGPEDErVEHICVTVMDVTDT
>WP_128346484.1/94-131
RLKDLLAAIPAAIYTTDRDGKITYFNEAAVQLAGRTPE
>WP_103427103.1/455-552
GVFLFDEDLRYTMAGGDELAEGGLTSETMRGRTPSEVFPSENAERLEESYRAALVGEKRSFEDSYQGRHYHVQTLPLRDADGTVIAGMAVAQNVTERV
>WP_169309243.1/178-292
TLPDLIWAKDLDDNYLFANSAIREklLKCRPDETLIGKNDLFFAIRErneghrhtFGEICLNSDEIVKATRKKGRFLEDGLVRGQYLALDVHKAPMFDDNGELVGTVGAGRDVTA
>WP_012629485.1/824-934
RYRYLVEAVPHLVWTTDAKGRVTFVSQRLCDYIGLQASQLMNLEWRMVIYPEDVERVYQCWMHSVHTGLPFEAEYRIhrADGTYRWQLSRAMPFRNEQGEVVQWFGLTLDI
>WP_179911650.1/153-258
AIRDNHRGHGVILTNTDGIIEYVNRGFEQQSGYSNEEVLGKTPNVLNSGEHDESFFADLWETITSGEKWHGEVINDRKDGEQYVVDQVIVPLTGPEGEIEQFVAVN
>WP_015226866.1/421-526
SILTSLPGVFYMIEKNGPCVRWNQELEKITGYSTTEIHEIDPLDFFVETDRAQVEDTIQEAFREGKSTTEATFVSKHGAMTTCHLsHVCVHLDHQQEYLVAVGIDI
>WP_172368160.1/316-425
RLQSIFRAAPTGIGMTIGRVIKEVNEKVCKITGYTKEELIGSKAEMLYISDEDYKYVGTEKYDQMRKYGSGTVETKWqrKDGSVLDILLSSSPIDPNDLTKGITFTALDI
>WP_172829262.1/291-395
EKYHSLIEQASDAIYILDDNNNFTDVNASMCKMTGYNREELLSLNILAILDPEEQNIDPIPKSIAGLKQVIRERRFIKKDGHAFTVEINVKIFSDDRVMVIARDI
>WP_110357568.1/176-281
QRLRTMIAQAPVSIAIFQGKDHLTELANSLALEMWGRKESEVLGQPILEVMPELKSQGIKELLDGVYSTGKSFSTLEFPVQIMRKGKLHMAYLNFGFEPLLDTTGK
>WP_041371006.1/311-414
GIINSVDQMIWSTRPDGYHDFYNDRWYAFTGVPAGSTDGAAWDAIVHPDDRERTWADWRHALDTGETYQIKYRLRHRSGLYRWVLGRAQPVREADGRIMRWFGT
>WP_127341368.1/488-597
FREVVENTGSAIYWTDTDGTIEYVNPAFEAQTGYTADEAIGENACILQSGVYGEAFYERLWETILNGDVWEGQIINERKDGTRYTVKQTISPVTNEAGEIVRFVAVNEDI
>WP_189872475.1/145-229
RVINKSPIGLAVLDTDLRYVSVNPAMEQMNGIPAEAHYGRTVRDVLPMVDADALEPFAREVLETGQPVVDRSMTGRTpaDPEEDH
>WP_073863941.1/20-125
LDGTTAGVAVFDTELRYLYVNPSLVRHNGIPPAAHIGRRPSEVLPDIDAREDLMRAVLADGRAREVTSSGRLpaesGTARVYWHGAYHRLEADGRVVGVVGIVLEV
>WP_199313618.1/178-291
RLARVVAATSEGILITDpnqPDNPIIYANPAFSRITGYESEEIIGRNCRFLQGADTDAQTVAQLRQAILQQQEIKTTLLNYRKDGQPFWNELKISPVLSETGELLYFVGFQTDV
>WP_190764266.1/13-120
QTLDAISQSQAMIEFDTDGTIINVNDNFASVTGYPAAKLIGQHHRLFVDAEYAKSREYQQFWASLRAGEAQTGEFCRYSASGEPFWIQAAYSPVFNDAGEVIRIIKVA
>WP_155310277.1/455-564
RYRNIIMHSPNAILVNHNDRVTLVNHTCEQLFGAESaNELIGKTVYELFHADYHElIRERIRHLRKKQKSVPLMEEQIVRLDGRVVDVDVMAAPFTMDKTIYIHVILRDI
>WP_116462450.1/444-541
SGEIIYRSAAFARiWGMACDRAPVTLAAWmENVHADDRSAVTRALETVMAGEVVQYAYRIVRPhDGEVRWLRDTSFPIRDDHGAILRIGGIAEDLTQT
>WP_126694825.1/305-419
LTQAPVAIGLFqGEELRITTVTEHMAAVWGRTPAQVLGRPLLEALPELQGQGFDELLRQVLRTQVPVTGTETPATmlrdgRLQTTYYNFVYQPIYDAQGAVLGVVDVAVEVSEQV
>WP_068507022.1/44-155
LDPLPLGIAIYQQGGRAAFLNRMAREMLGVSLGSSLEDTRPILKAGTGRPYATQALPSSRALRGESCTADdleipcAGRSLLLEARAVPLCNSQGEVLGCIVVFQDITLRRQ
>WP_192687770.1/270-380
PDAILVVDANARIISFNRRFAEMWNVPQDVPGAEADTSVMAAVTSAMPDPQSFLARIEHLYARPEEEGHDRLDTVDGRVIDRRTGVLATQdgeylGRIWFFRDVTSETRDQ
>WP_126379906.1/479-586
ASIVLSDARDNVTYANARAEQLLGirpLPYGGGFTRPEFSIFtldgAPIPEDETPANRARREMAMVRKDRCVLRWPEGREIIVSVSIAPMFGPGGDVVELVSLYEDIT
>WP_006013835.1/614-727
LENLEQGISVVDKNLNLVAWNKRYSDLFHFPLDMLSIGVPIEELIRYDVAHSDGPPNKIENRVQKRIERLKSGQSHKFTRKRDDGRVIEMIGNPLPGGGFVTSFHDITDHVELQ
>WP_058182961.1/356-442
RHIFESNMIGIGMWSGEKIIDGNSALCKLLGYEPEEFHSGLISWREITPTEYREADNRSIAEVKANGFLNSFEKEYFRKDGSRVSVV
>WP_018997177.1/393-492
SSMMVWEIDLLSKKVKIEGDWKPFFNQKPSLSELSNNLFQLIHPEDKPRVSKSWKNHICAGAPVHMSYRKNNAAGREIWVSVASRQEADENGKPVRMIGS
>WP_187170432.1/13-123
LESIPTGILVIQPGGKIAATNQAVEKILNISEEDIMGKSWAELFIEDsDNPEFADIVVEAVQLQAVgLHRSIPYTCPDGGKLQLSVTTSYLKEEGEAFGVVLVITDDTEKH
>WP_051586975.1/3-116
QRLAAIIEASDDAILTKDLEGTITSWNRGAERLFGYRAPDIIGKPVTILLPDDRQDEEASILARLRRGEHVRRNETVRRCKDGSLVDISLSISPLRDANGAVIGASTIARDITE
>WP_069477087.1/484-598
LYRHLTEEVSDVIWKTNRDLIITYISPSDEHLRGYEASEVIGHHVFEMFTQEGISIILDNMKRRAEAEKNGIRTNFatyevqhrcKDGKLIWGEIISKPERNEKGEITGYHGITR
>WP_165833295.1/402-501
PVGIAIlCQRTIIDCNPKLEAVFGYGPGEMIGRSTRLMYpsdEDFEAQGQKLYSSLKENRLHRREQTFVRKNGEPFWAKISAQALDDDPLAGrLLTIIED
>WP_188443618.1/187-292
NLVNSVKDIIFKIDLSGNWSFLNKSWESISGYQVDESIGRKAFEFFDPSLQAEICKDFDSLLSGSKTEAEGELRLLTKDNNLVWVKLQVNTLKDSQGMVTGISGTL
>WP_104481503.1/42-138
PCGYLSTLLDGHIAKVNKTLLTWLGYQRDDLVGRLrFTDLLtvGGKLYHETHFAPLLRLRGQADEIALELRTADGHRLPVLVTSTVKTAADGQPLLI
>WP_163574795.1/274-387
LEATPAVLYSCrpSRDLEPTYISPNLYRMLGYQRSEHLGKAVWltELVHPEDRDDARRQVERLLLEGGAVRLRYRIRHaKGHYLWVHGEKRLLHDGQGRPERVVGAMLDLSEQH
>WP_083682038.1/157-262
AIYLVDPQRRIISWNAGAQAITGYSEVEVMGQPISSLLIPEelRGEQLERIVEEVEQRGAYTGEGWRLHKDGSRFWADITVSALREEGGGLRGYAVVMRDATERKR
>WP_085552883.1/452-564
RYRAMLAAVEQPIITVDENGVVNAFNPAAERLYGYPAAEIVGGPVRRLMPEAEGEIHEGLMEAYRRGEvEPPKSGVRDMVgrrKDGSEFPVEVTLAGWREGGRQYFTGAIRDV
>WP_210663137.1/635-744
VDHVWAPIAMVDREMRYIHVSRRWLTDYRVALPDVTGLCHYDVFPEIPDRWKEAHKRCLAGAVERCDEDRFERaDGTVQWVRWEARPWFRADGAVGGLVMSTEDITARKR
>WP_128757349.1/162-266
EETNELANVGGWEVDLIKNNISWTKVTKAIHGVSEDYIPNLETGINFFKEGWSRDLLIKRFTNCVENGVSYDDEFIIVLADGSEKWVRSLGKAEMWEGRCIRIYG
>WP_007143683.1/28-127
VGLFDEDLRYTAAGGQlFDDlDFDLDPEDRIGEQFTELHPPEIVEEVQPYFEAALDGEPKSFEIEYADRHLYGNTLPVRDVNDEVFAGMLVIQDVTERRE
>WP_199384367.1/683-793
SLAFSATADAIWEWNVRTGETYYSPRWYQMLGYDPGELPMKFDTWKSLCQPDDLDVAVEKLAATLATPDGTGYHAEFRMRHKSGAWLWIMGRGNVVERDENGQPLTVSGTN
>WP_065747115.1/105-212
DAFVQTDERCVILGWSPHAEALMGWTRTEAVGRSVDElVFPESqravHRQWVDRFLSEAAASPVGGRYETpllhkDGREFFAEISLTALHRGEGYIINAFVRDITAKR
>WP_134085208.1/676-787
RLQTLFQTIPDLIWLKDTDGIYLRCNPMFEQFFGASEADIIGKTDYDFVNRQLADFFREHDRKALASNKPLQNEEQLTFSSNGYQGIFETTKTPMFDKHGELVGVLGIAHDI
>WP_185957603.1/284-391
RPRTIMEASPVPMILSKmDNMEVIIANETFGKLFKISVSETIGQKLPYFYHNEKDQISLLRAVRTMGFVDNYELLLKKSDGGPFWCSMSLKLLTLDGEQVLITAFHDI
>WP_090042915.1/142-241
LDNIHEAVCICDPKGIIIYWNKSSEKLYKLKAKDVVGNKLEKYFDDAKILTALKDGKTIENIRHEPIKGKSVILSAVPIYNSNNKLVAVVSTDRDITEVV
>WP_188972919.1/588-699
RFRTTFDQAAVGIAHVGLDGRWLEVNGRLCDIVGYSRDELLALSFPEMTYEQDLEEDLGYADQLRAGTIRTYSMQKRYYRKDGGLVWVNVTGSLRCSEEGEAQYFIAVVEDI
>WP_051234598.1/311-416
SLIAASNTGAWEYFHEQNFLQCSPEYFSMLGRLQSDYDMNGHSNLNEAWLDLLHPEDREQAEAVFANYIATGAEGMYENRFRMKHADGHWVWILSRGQSLRDEEGL
>WP_089806057.1/437-521
EVLLSPRAKEVLELYAATQLTTYLDSLHPDDQLLCKEAYEKALSDGHLEYEARVIRKDASIRWIKTKGRIYFDDASQPLRVVSVI
>WP_027994958.1/487-585
QVPGVVYQYLRRVDKTDCFPYASPGLLTLFGVTPEEALVSAHKVFARIHPADIERITEGARASELQVTGWSDEFRVLQQDGSVRWVLAQARPERVAEGC
>WP_184085033.1/10-104
FVLDCESCKIVEVNDSAIRKYGHSLQVFRERGVEELIPAEYQDDLRELLAQGLDgPPRDYTAEHYLADGTRIPVEITSFPVPWNGRPARFSMVRD
>WP_006647793.1/163-270
FENIPDPVVLTvrDDGNRILDVNPAFEEMFGYDRETLVGTTIEDRLVPDGSEPIDAYGESGPGGSVTTIDERVTAEGPREFLLRVFAVDLGDEIHEYAIYTDIAAQKR
>WP_096201717.1/228-324
EREKVFQSIHEAIIAVDKEGYVTMYNHTAQQVLNVDDGQGIGQHIKDLLPHTQIMEVLNTGSSQFNQELWVNEERYIVNRVPIYYEERIIGAVSTFR
>WP_091935938.1/26-135
VDELPLGILSCDREGNITAVNDFLLHIMDSPSAYDTKNINmlKFPPLVRSGISAVVEEVIITGMNASIETPYHSkWGKEMFLSFRAFPRKDESGNTYGCYAIIEDLTNKK
>WP_090312678.1/200-307
RFSSAFHNSPDIMLLLErDSGRILTANRAFEQAAGLSADAVCGRTTSELGFWHRHEQGLQVLQQLQEHDLQNIEVSLlRHGKQAFTGLLSARRIELDGQPAAIVVLRD
>WP_128694697.1/140-257
LRSIGDGVIATDRDGLVIVINPTAEEVTGWQQDEALSKPLHQIFRVTDEETGERDFDLFSPVAQSRGPTVFPNRTVLISRDGTKRDISVNGAPLRDGrgsiqGAVFVFQDVTERRRIE
>WP_051148638.1/21-117
EGVVISDHTGRVIFFNEGQSKIDDFTREEALGKKITDLYQLDDDTSPTMRCLNTGKPIINETLVYQTRLGRVSNIISNVYPLYKNRRLIGAINFSKD
>WP_170154290.1/22-121
TASPVPKVVVSLAEGEVGRFVAVNRAFSDLVGYGHHELVGQSSLLVVAAEDRAVVDGLFDGMVRGEIREAVIERVLVRRDGSRVWISSRNFLGHDHAGRS
>WP_007468182.1/467-576
FQNSSEAMIVTDGHGNILKSNPAFTVLTGYSSNESQGRTPQYLISTHqDHTSYHTILRAIHSSGHWQGEIQCRRKTGELYIALLNINAIYDTSLTIQLVVIQLSDITEKK
>WP_046592053.1/135-247
TDSPLGLQVIDADLRIARLNVSGPGVRGAVGEEAVGRPIRDVAPGLVDDAIEQRIRHVLAHGQPVIALRHVGRpptdPHHDHVYTVTLLPLRAENQDILGVLVASQDVTEQER
>WP_091946222.1/25-131
RLELAVEAAGIGSFDWDLVTGRLDWDDRLLELFGYTREEWAGSIqAFNARLHPDDVEATTAALQHAIDGCGAYDAEYRVVLPSGETRWVRGRGRALGDEGGIAVRLL
>WP_145601914.1/475-580
SAVAFDSREGMLITDANSKILRVNKAFTEITGYTADEIVGKHPKLLRSDRHGPAFFEEMRESIRRFGKWQGEIWDRRKNGEVYPEWLTISAVKNKDNQVTHYVSTH
>WP_054032280.1/465-577
ERFRKAFENAPTGIALVDLKERFIRCNQAFCHLLGYTEKELRRVAVSDILHPDDRESNLLEIERLREGTRPFFEVENRYVHKDGHPIWVHKFVSLLPDPAGGPAQIMALVSDI
>WP_201918537.1/187-269
IFNERWAEIIGYTLEELEPVSIETWItHTVPKDLEKSNKILQDHFAkktPVYEFEARMIHKNGSYIWVLDKGKVVSWDeEGNP
>WP_129945765.1/937-1034
EGVVIFNENEQAVVANRAAQKLIEMPSEHLEKRSFSDVVFGIDITIAGLLVNESHWSGELEIEAATGMRRPVWLTLSQIHSKTQGTQKYVVVFSDISQ
>WP_051349495.1/200-311
ERFRSMADNTDVLIAVRDETGQLIYFNKAWAELTGRTADKLISKGWYDLIHPLDRQKFIAIHQQAFTRRVSYSDEIRILGSDGSYHWLLKKGTPRFLSDGTFAGYISSCIDI
>WP_026933738.1/187-292
IIFKNSPIGVSLSKNMESGLIMVNQAMCDMLGFTKEEFQKMQVQDLTHPDDIEASKLLRERMFKGEIDQIKIEKRYFTKSKEIVWAKTSVTAVKNDKGTTDFLVAT
>WP_091458666.1/13-121
FEHLPDAVYLIDPQtSNILDCNAAALQQVGLPRKEVVQHSVLslqkDVLGIEHWASIAQAIRQAQGQFVFIGSHRHHSGAEVPVEVATSALVHEGCEYFVSVARDISRR
>WP_109967611.1/190-308
RYRLISENTTDVIWLLDtTTFRLLYVSPSIFDLTGFESKDLTGICLKDMVNHPQELkllqSFPERIEKFLAGDESAKvCMDESELIrKTGSIIPVEMVTTLLINEDGTITRILGVTRDI
>WP_145245384.1/492-596
IKEAPQEIYIVDpKTLRFVEVNDGACEAVGYSREELLTMTPSDVNPDFSQEHFTQGMESVVDGDVFEKSFTGrhrrKDGSDYSVHIKVHCATFEDRKVFVAFVTD
>WP_045575876.1/86-189
ELRTILNSVSEGIVAVNKDGDIIQINKVACEIFHCSYEEVIGSNAEGLFQENAPILDTLKTGLPYLLEEREFKKGNRIIHFLTTGVPVLNAKGQVIGAVATMKD
>WP_009283029.1/295-363
KLQQLVENAKDFMAMVTIDGRITYMNTAGRSLVGLAVeQDLNGIVIRDFYSAEQFQVDQHVIVPALEKS
>WP_096463440.1/131-239
RYRSLVEYNVDAVFTHDLAGRLMSMNRATEAITGYFEEELLYQaPLLMVLLEDQDRAQAHFERAKEGKAQNYDVTIVHKSGRHVHINVANIPIIVDGDVVGVYGIAKDI
>WP_179218626.1/277-365
ERIHYSEETLRIFEGELLQDESYPRSLLRILHPADQAKLLDYTERMLRGEAEPYITYRIVLRNRTVKTIRSQYELWRGPGGETLRIIGM
>WP_097651477.1/14-122
RFAAIFYHSPIGIVITRIQDSVIVEVNAAWMKIIGYTREEALGRTAMELDLWEEPDQRQRLMDHLDAQGKIDGFEAVLRQKGGGQCHALISGEYLVLKHERFLILQLVD
>WP_015203891.1/788-887
GIQDQFYVLDREWRYTFVNDRVAKTVGYSKEDLLGKNIWELFPDVTSSLFAQELHRAVKEQTVVRFEYFYPSWQRWFENRVYPFNEGVTIFVTDISDRKQ
>WP_193368371.1/266-373
ASDWLWETDADHTFTYISDEIRAFGVDRDKLIGAHRWDFAADLmSEPEKWRDLRATLEERIPFRGFVYSLRqkDGSLRYTETSGKPLFDDDGRFLGYRGTSRDVTARS
>WP_149391363.1/214-312
NSLDAGFALFDQKGQRILSNQRWDEFYPWLKATPDYRWSDLAQLHREHLTCQTQDQTPGSEHRVVEYTHLGRWLQVSDTPTAEGGIVSIRTDISEAQST
>WP_176965746.1/452-555
KYRSLFEQSNDGIILNTLDGRIVDTNNRVCEMTGYTREQLLNMSVLDLQTPDERIEGVNVLKKFRMEGSFSGETEYLTANGSIIFVKIDATILEGYSNLAQAVI
>WP_015226310.1/155-265
QFRQTFECAPIGMALVRIEGRFLDVNPALCEMLGYTKTELMRRTLLEMSHPDDFAEGKFLYRRCLQGEIQTFQLEKRYLTKDGSTIYALTRATLIRDENQIPLHYVVQILD
>WP_008512845.1/270-375
SPVAIAMMDKHFNYVAVSDVWVSCYNLDMPTLLGRSHFEVFPELPGIWMSYLSRCLRGEVIKKEEDSFFLiNGRREWLRWEVRPWYESAGTVGGIIMFTELITEKK
>WP_138554685.1/418-516
NKNWSMIFISPSINEVTGYVPSEFINKHieFGDLIfkDDTDRINEAIAQAVADKSQYSIEYRLRHRNGKLIWVLEKGSFEFNNQGEAVWIDGVIVDISE
>WP_160931200.1/143-233
HGIVLANSEKHIIACNGYFQEHTGYSHQDLAGKSVDHLDsgKHSKDYYQNLWKDVVEKGFWSGVILIKTKKGNTVPQDLTVQKFRVDDNVF
>WP_015680666.1/10-117
MQILSAMEEVVFSASYPELEILYISPSVETLTGYPIEFFTNELDAWRKLILPEDRSIVELALTSLNVDDKIRIRYRLQTKDKQIKFVQCQGRLIRNESREILRFDGVI
>WP_208635752.1/191-301
RAIVDSARDYAIVVTnLDGRVTDWSAGAELIFGWTEREMIGEPIAEIFTEEDRAagIHNREMLVAGDEGRATDERWHEKRSGERFWASGEMSPLRDGAGRHMGYVKVLRDR
>WP_132977787.1/405-511
RLAQDAGHIGIWDWDLLNDEVYWSPECERLYGVSPGGLRCGADWRALVEPADLAGIDAQWAGAIARHEPFEVEYRVRRPGGETRCLVSRGQAQYDAAGEPIRLSGVN
>WP_054030411.1/138-243
VDSSPDAVFWIDAQGRFPYVNEQACRSLGYSRDELMRLHLWDIDAEFTREQWEPHWEKVKKsGGARLERLHRRKDGTAFPVEIRSkNVVFDDQEHHVAYVRDISER
>WP_090750132.1/870-975
DQAVDAVYWIDPQAKILYTNEAASAMLGYTAEDFLRMTVHDLNPDFPAEVWPGWWEEVREKKVVSLETNHLTkDGRLIPIDIRVVFLAYQGQEFHCAFVRNISARK
>WP_209334696.1/153-243
SAGRLGAWELDLASMTLTTTATCKAIFGYAPDEPFAYADLLARIHPQDLPRMRAAVEESLRRGIDYLIEYRTIWRDGSEHWAAIQARVLNH
>WP_007186277.1/51-154
LPGALIGASTSGLVTRANRGAQELLGYPATALSGMPLGRIWPAATDFIRRCLSSGAQVlRDEAEWIThDDRAIPVLISAATQRDIEGRVLSLVFVALDISERRR
>WP_090211270.1/272-383
NNLFAFVGILDLDGTLLEANRAPLEVAGLKPKDVIGKKFWDcywwNYSPDVAQKIRNACEQVRDGDIARFDVEVQVADGQLIWIDFQMAPLLSQTGVVENLIPSGIDISERK
>WP_027775793.1/224-335
LTHMPHGLCTIDRSGKVAIANSRTAQLFGATLDTLKLNVPLPEFIGHLGFAQFGERLGQQFTEKCSTWLHEKRRPLALSLPNGRQLELTRNPVPDGSAVVIIEDVTERKQSE
>WP_011813160.1/35-148
LDAISEPVFIHDEHYRILAANRAYAERAGLTPEEFRQRPYWEVFPHGDGPLPSCRAAMDQGGCGQHRNHRGEIteelaLPSGEVFISRSFAVTDATGHYKQSVHILEDVTEQRR
>WP_147120507.1/340-425
QAQKLSHIGSWQWNIETDKAEWSDEMYIIYGVNKASFYPSNENVSKLVLPEDTYKVEQGTASLLVDKMFIPFEFRIKRPSGEIRNL
>WP_157499847.1/151-258
QMLVGVLDADGRVEQVNQTAMELIEPTEERVLGTAFWEtpWWGEDLQSDVEEWVERAASGEYVSFEADLAQPSGDPYSLSGTIRPVTDEAGEVVSLVASAKDITEQRR
>WP_207426219.1/262-377
ESSPDLLTIYNIQQKlFSYVNQKIFSFLGYNPKDLNNLSLAtiqtKVHPEDvsDFLKYHEEFTNATDTEVREMEYRVLNVEGEWRWLRVRGkVYQRSADGDVSHFIATTQDITDLK
>WP_107735341.1/25-135
NAPIGIFTSTPEGKCVFGNETLAEmLGYATPEELFDSATDiarQvYANPDERQEFMRLMQEHGKVVDYECRFRRkDGTEFWASVNAHLVRDEHGRGKAYQWFTWDITKRKQ
>WP_121537748.1/199-306
YQRLVEQELAGVCIIQDGAFVYVNQKLADIFGYDQSELINESPALLTAEGDGDRLPESLRTAESDELDTFHSEFEGRQADGETRHIEVSGGSIEYDGDPAWIGVLRDV
>WP_143870517.1/7-115
FFEQLVHSARSGIWVIDEHCRTTYVNPSMAEMLGYTVEQMLNKHLFEFLDENGIEKAKINLARRREGQEEQRESVFihKEGFAVYTNLVTWPVFDEQGQYRGAIAGVMD
>WP_096207127.1/30-140
RYREIVENVKDIIFTLSPEGTITSLNTAFETVTGWQREQYIGKNFQPLVHPDDLPLEVLVYRCIFGEkiHPQGFELRILSKSGGYITMEFTVKPQTHDRRVVGYQGIARDI
>WP_175526028.1/221-312
SAAAGAARGLPPATSAVQRWAERRHPDDAERIAAHLQRAVEGHEDSFTAEYRMRdnEGRWRWVMSRGqVAERDAQGRVVRLVGVHLDATSLH
>WP_176520183.1/353-445
LLaDGRDGRIVYANQAARLRLGETGGVPLTMLFAEPRLRQRIDDPAAAGHDHGSLEAMLVSADGGTFWANVSIAHMEMEGEVHLLMVATDISE
>WP_045851186.1/183-248
SFEDILPAHTVPRFYPHLKRGLAGEELHFEIDLFDRFFLVYLSPIKEDGRVIEVVGTAIDITTRKQ
>WP_110256608.1/12-121
LLAAIVNSSEDAIIGSDLDGHIISWNHAASLLFGHAHDAITGQAFALLFPDGQLPDHLTLIQLLAQNSAIGQFETMGrhADGREIPVSLSISAIRDKAGKIFGLALSARD
>WP_150121664.1/264-373
KFRNVIETINDMVFILDQDGSFSYVSPTFHTVMGYELTDFSSQPFANFIHPEDLEMCLMKFQQALKQDRVSGLEYRVLHQDGHYYWHRANLAPLQESGTEVSQCLGIASY
>WP_143467656.1/509-620
EFMALVENSPDVVSRLDRELRHLYVSPAVVRVTGLQPENFIGKSHRDLGFSQKQYETWQAVIGQVFKTGREQAIEFELDAPNGESRFYQARFVPEFDLNHKVESVLGVTRDI
>WP_188363115.1/227-318
EILGNYSSWFWNLEKKEAQYSDNQFLMHGLEPQVFEATQDSFLKFVHPDDLEIVTKAMEDILTKESLPTINYRIIRNDDEMRHLRSVGKLFI
>WP_146742468.1/139-248
YRDLIEQHPHFVVRYLPDTTILFINAPLSKLTGKHQDALVGKRWGDLLPAEQQDAIREHLADFSDQTPIRAFENQvtdSQGKTRWVHWTSRAFCDENGTPREFQSVGIDI
>WP_162175763.1/900-994
ESQRIAKLGSWEWNLSNDERWWSDECYRIYDISPEVPGVRTQTWLDKVHPDDRPIVKALVQTISENPRPYTYRCRLVRADGTVRIVQTHGEPIAD
>WP_188449542.1/39-143
AIYMLDPEGRVTIWNRGAERIKGWTEAEIVGHHFSRSYPAEeiAAGKPAADLARAHAEGRVEEESWRVRKDGSEFLANITITALYDDDGKLRGFGKVVRDITEQK
>WP_092660056.1/461-570
ETMSEGVYIVDDDGYFSLVNDQYASMVARSKDALQGAHVSAVIDDEsTLEQARRLEAELIDGERDSATLETELQrpDGEPWIGEATFTVMATDSGHERIGVVRDVTRRRE
>WP_070755693.1/379-486
NLILNHLPFEITFIDKNDLFKYFNTSIaieNKLFPRVPSAIGRHVKMCHPPRSLDMVMTLIDDLKHKRRASESMWFHrSDGRFAYVTYIGVFDDQDQYMGVLEYVHDI
>WP_199330627.1/401-485
SELRHLNGKDFLASTENPSGTWVEQYIPTEDRPQLRAAILAAIHNKSTFELEHRVIQLDGTIGWAFSRAIPLLNAQQEIIEWLGA
>WP_052833273.1/179-285
IQSSDDAIISKDLDGIVTSWNGGAERIFGYLaEEIVGNPIAVLIPPDRQKEEAAIMGQIRRGQSvEHYETVRQcKHGRLidISLTISPVRNAQGKVVGAAKIARNIT
>WP_048691566.1/425-525
HFTTTENGKIIRANKAFYELLGyIDLEELLGHKsnTREFYVVPRERDKLVAKAREFGRIIGFEAQWRRSNGKKIWVSINLRYEPEStDGSVLIGSLIDISE
>WP_170235041.1/79-184
LQAIFDNSMEAILLANKEGFVISANPAASNMLQMTLLELCKKHWSDLIDLTDPKLKGFIKEQQEKGRCKEELRLVQKDGTKLPAIVSSVNYTDVYEQQRILVTIND
>XP_001217545.1/460-556
RVLADNTGDVLHVLSFEGEFLYLSPSCRAMLEYDSAELIGKTLSTICHPSDIGPVIRDLRACTNSDPITVLYRIRRKHSGYVWFESRGAWHIGERGR
>WP_094975434.1/36-124
TRELDWSDTARGLLSVERDQPASYDLFLSRLQPTDRERIEDAIKRVSESGGSFDVSFRVANASGSGQWIRARAGLIRDESGAARHLSGI
>WP_081363640.1/18-126
LDEMPDGAVVATSDGMVVYWNKGAQSIFGYTAAEALQIKFSELVGAPdHLWKIGQSLKDALETGASVSETLCRKKNGTLIHINISCKAMALEQRQNHYVLINSTDITPL
>WP_107236898.1/348-442
RRYHSLFENTDSGIVIINKQREIITINSAALTILDLNNNVINEDLISHISSVETKTDINELLKNTDNMAYNNQEKTQTKINNTQFKHIEIIATKI
>WP_161633972.1/30-139
EHYQSLVEHNPHPIAVHSGGVIVYVNRAAIVEIGATKlDDLVGRPITDVMHPDSIREITTKLVSLTTDGDFTDAVEVRMVRFDGSVIDMEIVSVLTKWRGALAYQVIFRD
>WP_106865503.1/338-439
TVANDTPAYLWMSTVSAENSFINKPLARFFGTDRQDLGFEWVNTIHPEDAERARAQYLESLAARSEYFTEFRVRRFDGEYRWVIAHGVPRFSEKGEFVGYAG
>WP_170063369.1/361-465
FDSVLSSVTSGVIGLDAEGRIDFLNRAAMRLLGLDETADHDRPLDRAVPEFAALFARLREGVSESVQDEIRLSRNGRMESLLVRMSTRRNADGVLEGYVVAFDDV
>WP_188038329.1/13-122
VDNSPQHVYVYNVEGKFLYANIAGARACGLHPDDFIGKSWRElGFAETVIETFDQNLRKVFNSGKPIMDETIFFTIDGPRYYEYILQPVFSSEGAMTAVVSYSRDITVRK
>WP_200598087.1/133-242
ALKAAGTAVWDMDtATQEIIPASDLVFSMLGYEPGEIITSSEWISLIHEEDLpGVREMIDDVIAGRRESYWRELRLRAKDGSWRWILSQATSVeRDAHGRATRLVGMHTD
>WP_202825625.1/140-249
ARYRDAFIHSPLPLHVLDADGTIVSVSDSWLDLLGYRREEVTGRRIEEFHAPGEAAHFAERWSQMLAAGRMRDQEARYRRRDGTPLDMLVTARLEHSPEGGVRVLGALVD
>WP_204224857.1/438-541
SFRTLIEGLPEAIFVHRGGHLLYINPAGLTFLGHGSAEGLDGASLLELIHPDDREVAASVLKGEENSIREVRFLRAGGQPVEAELSAMRLLFDGEAATVVSARD
>WP_200062871.1/31-132
GYDLVIESANGIMLEVWGKDKRIINQPLADALPELKGQPFISLLHDVYHTGVPHRGHEAMVYlvrnhITETCYFNFVYQPVTDAAGKISGVMVVATEVTDQV
>WP_105305722.1/33-137
FLRALDYSAIVSITDRDGVITYVNEQFVRISGYERSELIGQKHNVVRHPDMSLRVFEQLWQTISNRKPWRGLIKNLRKDGSAYYVKSVILPVLDDNGEITQFLSI
>WP_180682292.1/45-151
EHWPGAVFCLDAQLQCLLANREARRWYAASADASLALPQPlhRLLPPPMMEILQPCLSAALRGMEMAQEESFEHPGLGRRSWMVRALPDHDGAqVLGVFLHLQDTTD
>WP_020600997.1/248-359
RLIMNGALDAIITIDIEGIITFWNPQAEKIFGWTSQEVLGQKLADLIIPTVHRSGHERGLQDYVKTKRGVVLGKQLELsainRSQKTFPIELYIIPLKQGEDEFFCSFIRDI
>WP_056186291.1/14-104
FRESREPMLVLDPDQDRVVEANPAAADLLGYDSAVLRGMPASVLHPGQLPTLIVFTQAVQAKGRWWTHALTPRHGEGKTLRLEYAGSLLLS
>WP_037533430.1/23-136
VDASSAGIIITDnrlPDNPIIYSNKAFERLTGYGYDDIVGHNCRFLQSADREQPARAIIAEAIRNGENLTIEIKNYRkDGQLFWNELSIAPIKNDQGEVTHFIGVQNDITRRKQ
>WP_048861353.1/276-381
PLPCFLCTRDaFRILDINDAFTAILGLATEETVGRALADLPLFADTAARRRFEAEIAGAGMLRGAELPARTADGGVLDCLVSAETLTIGDQDCVLVVLQDITERKR
>WP_167939880.1/314-421
ALAQRCAGVGCWEWNIPVDRLEWSDVVHTIFGRDERPAPVTFDEFIAMIHPRDQVRVRTAVDDAVCRVCGYEVDHRIERPDGSVRWVLETGAVLPGIGGAAERMIGVV
>WP_142985065.1/12-120
DLTNEAVVVVDDRGSFRYLNAAIEGVLGFEPSELVGRDAFALVHPDDGPRIRAIFERAVADGSVPNEPFEYRCrtaDGDWIWVRSELFPPEETGVEGNVLRARDVTEEV
>WP_208015489.1/18-113
LEAIPDDLMLVDEKGNIREYKAGRSNHHLPMDRFLGTTLGELFPPDVTQQLQEAIRAVLKGEQALIIEFNLEERDFEARIVPMEWDTALILFRDVT
>WP_146749759.1/31-133
EDCIKLLDRRGRIIAISETGRElLEATSTSQMPGMDWLSLWETPDARAAFDKALLGKSSSFQGHCHTMTGKPRYWTSAYWPVKKANGTVVAVLCKSRNITDEV
>WP_016876159.1/36-141
ANDAIVITTANRLDAPFDAQIVYVNEAFTRMSGYCATEAIGKTPRLLQGKLTDRTQLNKIRVALQSKLPVTAELINHHKSGSTYWVEVKILPIADCEGKVTHFVSV
>WP_023046244.1/19-128
QSNEPWGIKDQNSCWIYGNESVKYlQHLPNSFDYEGCFDYElpWAGAESAKEHVNHDKSVMTKGQRVCSLETHRYgkNKFLSSYFCEKYPLYNDEKECIGTLFHAWEAQD
>WP_011957068.1/233-348
LLRAILDSMGDAVVVTDTDGHLIHHNPAAVQILGDRLaSLLPGSSSAPVAQSPDGRswlTPHDLPFARALHGESVDAAEVRLPAtDCHPEQWLSITARPLRDTDGLSGSVAIVRDV
>WP_185691999.1/725-836
RFRMMIEQvKDYAIFMLDPEGKVVTWNAGAERLMNFRQEEILGRHYSVFYSENDVKeGLPEHFLEIAREKGRYRLEGWHIRKDGSRFWAEVMISSIYAPDGKMRGFVKVTRD
>WP_164849643.1/256-364
QYRSLFQYNPDAIFILDLEGNFKEVNPSALTLTGYNLREVLQLKITDLVLKEETEGLVAFLHEVLKGSSICFETFIYtKDAQRVNLNITATQIKIDDSITGIYVIAQDV
>WP_129108089.1/494-599
VEYGRIVIFKWKNDETLTPEYVSKSISSFGYATKDFENKRESFLNFVHKDDAKELQEDLGKALIKDEKSFTKVYRVIEKDGTIRWVFNRTIFLKDDFGNVTHLYGY
>WP_150109749.1/239-349
ERYRQLVDICPDGILIHQEGRVVLANQALLRLFGASRaEDLIGREVISLVHPADQElMRQNLAETCCQEGPPPLLEEKLVRLDGSTFDAEVVAIAYRYQGQMAVQAVIRDI
>WP_158561009.1/284-370
KEIYLNGNLENGSKCTVIKEEDYFSQILPEYRESILEGLRRIKNRELDYYAGEYRCVSDDGKVHWREGFGAVYKCDENGEPTVVIGA
>WP_164730496.1/223-330
SSGEGVLVVDLDLRCTVWNAAMEQLFSVPPDRSVGQSLGDISGFFNIEPVREALVEGLAGRSTtLFDQVFFQPaEAEPLYLYLRCFPLRSGSdIIGAIVFVSDVTERR
>WP_068670497.1/6-93
EDASMGFIILDSNWHFIYVNDYGARILNRSPEELIGLMAWAEFPTAIRQASYSHFHQARQSGHETSFKEYVKPSHQWIHVNAFPVGEN
>WP_182314974.1/147-257
RYRSLVTAGAQVVWVSDADGRFVEPSPGWQRVTGQTWEEYRGDGWTEAIHPQDREAARRAQAEALERLPDVFRWTYRLRTADGGYRHFAVRAVPIRENGAVAEWVGTCTDV
>WP_017535144.1/19-123
FRHAPEPMALTAADGVIRHANHAFTELFGRDADELIGTAWFALLDAEEAERGARAQHKALAGEPRRVRLRLSVTDKFSQMVEVQIRPLREEPGPESVVVLFHTLS
>WP_169150391.1/21-135
EQSAIAISITDANAKILYVNPAFCAITGYAAEEVVGQKQSllSYKSTPKAVYQELWSALKAGGSWTGRLLNRRRDGTPYVAELTVTPLKtpdaeEEDGQRLNYLGMHWDATEEHR
>WP_210510378.1/319-430
EQFRSMVELAPEPIFIQTDHKFAYLNPAAVKLYGAESeHELLGTPVFDHFHPDYHDvIRNRIMRLNVKREKvEELSRQVHIRRDGSHVWVETVGTPIYYEGKEGALVLLRDV
>WP_114366973.1/227-335
DSARDGIIAVNHDLTIRLINPSAAKSMGTTSEEAQGRSFLDWVPPNQRAIVATGMQEFLNHNDSAQAVQGGSCvrsDGTEFPYQGTLAKSSAGGDNFMTLIFRDLSETR
>WP_210484867.1/426-529
FSQVMPNHVWAADSDGSLDWFNEQVYAYSGRAPGELDGDKWAALLHPADVAAAAALWQVSVATGRFYQTEFRIRGADGTYRWHLSRALPIMDTAGNALRWIGTN
>WP_089877018.1/17-128
LENVNDVITVRdAETGETLAVSGAVEEMYGYTAAEFRDLSIEaySAGPPEyTQERALELVDEARMNGETSFEWKAKRADGSEFWTEINISRTELEGQSVLVSVVRDVTERKE
>WP_173081435.1/1487-1595
RYRSVFEDASDLVILTTPEGRVVDANPACLAVLGYTRQELLALNFRDLYVDGFQRESMKKAIEQDGFVRGFELVLRRKDGGRIEAILAAGLRRDANGQVVGYQGILHDV
>WP_119316040.1/314-424
ERFRLMADAVPQVIWMTDAQGRAEFFNREWTDYCGVPFEPTTTAQLVATFTHPDDApRVLAAFEEARRTGGPFEVEQRNRSASGEYRWFLNRGRPYRDPRtGEVVKWFGVG
>WP_147819528.1/439-545
FDTLPFPMFTIDRDCNLQYVNRQTELCAGRQGSALLGSKCHDAFSTSDCRTSNCICDKAMRTVENQSGATQATTSDGVLEVKNYAIPLKDAKGGVSGAMEIVVDQTD
>WP_188914032.1/29-143
RDAILAQLAEGIIVADAQGRITFVNDAAERLHGTKLLGVAPDAYSDAYSLLTEDgaphpSQDLPLARAVLHGERVEEARWRIRRPDGSEVVAIGSARPILSPDGTRTGAVLTVRD
>WP_087280400.1/174-275
VESSHDGFLVTDSRGNVVRVNAAWEKVFGISRSHVIGKNVSQLIEEGVYSESAVLKVIKTKNVATVMLKKERKKIIATGAPVFDANGTFTSVVVNVRDITEL
>WP_069130184.1/1062-1170
KFFHLFESAPEILAIATPNGRFIQVNPAFCKITGYTEEELTSRPFSEFIHPEDLKNTSQEFEETISGERQANNFINRYITKSGEIVWISWYSSEVFGDDEFVFAFGRDV
>WP_058493481.1/504-615
EGSSELIAAVDLNFNLMALNQSYRSeLFRIFHFDLKpGMNINilySFMPEENKKRAIELWKNAFSGKPFTVIEPFLDINHPNRQYEIRYSPIYNIKGELIGACHIASNITKR
>WP_208300084.1/345-390
LSHINQGLLCVNRHGQVEFCNDRVEALLGLPAGTLAGQPhIRALEA
>WP_017306086.1/145-251
SMGDALFVTTGSGKIKTINQAAQRLFGYSGNELMGQPIALIIEDEKFLLEASQQKLSSQEFLADVEVLCHkkNGQELIVEFSCSVIQTRIQGSPAFVYIGRDITARK
>WP_011384764.1/390-493
ETVLAGVSSGVIGLDAAGRIHLPNRSAGELIGINLDDNVGQDIRDVIPELSESLDEAIRRPEKLVQREVRLSTAGGRSRILLVRVAAERLESEIIGYVVTFDDI
>WP_139076756.1/182-290
IVETARDyAIFSTDPTGRIETWPPGAEAVFGWSAEEVLGQPVDITFTPADRAkGVPDEERRLAASRGSAADVRWHQRKDGTQVFIDGVTRPITGPDHALRGFVKVGQDV
>WP_162639588.1/41-151
YQRLIKYLPEPIFVHDGETVLFTNQAGLRLLGLTEADLLANPEVRRYVHPDCReQARRRLKKVFETDEPSDFAESKLISVSGEVIDVEASSIRIRHYPGRGTVIQSVFRDI
>WP_013970009.1/31-126
GVFMKDYETGEVIPNTLWKNLGYSEKDMKQDNWLKFIHKEDLHKAQDFHRRLLHGESDLWEGQYRIQARSGEYYAIRHRALILERSAEKVPRIYIG
>WP_171907504.1/445-556
IPGITYRClaDEHWTMVYMSGSIDPLSGYPASDFIQNKVRsyaSVIHPEDGPRLEDEIAKAVAEKKSWLLQYRVLHkDGSVRYVEERGTGEYNQDGSLRYLDGFILDVTNEK
>WP_173977610.1/136-237
SSDFAWEVGPDGRFAFVSPKGALGFSADELVGREPADFVASADDSQGTSPFSATMPVEDVEMWMNQSDGSQACLLSSSTPLFNEAGEWTGARGVCRDVTQER
>WP_159716546.1/149-239
MGGGLYRLRADVDAGLKLEWADAAVERLTGYPLPELLARGGLSGLVVPKDRARLRRRNLDLMNGVATETCYRLRTADGREIRLVDRARPLR
>WP_209145562.1/78-178
DLFYEHPVPMWIYQWGTLKFLAVNNAATEIYGYTREEFESMDILAIRDPSSVPAVLADVGRTNKNVDYRGIWQHRKKNGELFYVELYSHTTHYNGKEARIV
>WP_011244685.1/692-796
SIIIadaQQPDMPIIYVNPAFEKITGFSAAEVIGRNFRFLQglETQQAELEEMRRALEEGTYCEVTLRSYRKDGSLFWNQISLAPVRDQKGHLTHMVASQTDVSE
>WP_076243516.1/387-491
LMSENSLDLISRHAIKDSIFLYCSPASQSLLGYEPEEMIGTSAYHYLHPDDLEMMRAIMAESEISGFIRPVSYRYRHKNGSYIWFETNSRYIFDEQGQAVEIIAV
>WP_151151330.1/407-514
KTLDSTNDGIWDYNLQTGEFKCSRRWAEMLGYTPNDIPAIGCHCEQSVHPEDKKAFQTAFSDYVHGRCDDYEIEFRLRSKSGKYKWIYSRGKAVARDEKGLPTRMMGA
>WP_174873579.1/48-157
VENSPDIISRYDTALVCLYVNSALARYSPLPPLYHIGLDLEErGLPLGVRDALHYAARQVLSSGQAYTFEIEVNHADRHLVFEARLLPETDAGGTIQSLLCIERDISEQH
>WP_116223907.1/217-320
FASMQDLVIVYDEEGHYLKILSASTNLLLALPDDFIGKNIHDFFPKKEADRFIHHIQNVLQTQKTISIEYSIVINHHKVFFDASVSPLKENTVIWVARDITDRK
>WP_106927414.1/996-1104
EAIPQLIWLSRPDGSTVWFNQNWLNFTGLSMKESSDWGWTQAIHPEQAADVQAAYLAAVRSGQVFEKEVLIRRhDGAFRWHINNAVPIRNPDGEVTSWVGTATNIHEQK
>WP_192203461.1/17-117
TSNNNITVTDEKGFILFTNPNHWWIYGIEPEHYLGKSVYQLETEGILSPSIsAMVLKEKTPIQIMQHTKTGKIVMSTAYPIFDDDGELIRVVSYAQDQTEI
>WP_105591402.1/431-536
TLANDAAGIGVWEWNPITGEMTWDRRMFQLYHLPENTTITQQSWINCLLPADRKKVMALLDDAVKNTSPIDVEYRIETCSGIRYIRCQGNMVADEPGQSSRMLGIN
>WP_201160104.1/259-371
LDAVPDAILAKdAGDRRYVLMNRAAEALLGVSRHAVLGRTAREVFPGATAARIADDERTVLDGRAPVLIEERAIEtpGAGPRIVSARSLPVCDRDGEAQMLITVLQDRTGRVR
>WP_019915831.1/181-290
QFALEASDEGVWDWNLLTDEVYFSDRWCTMLGHAPEDIPHTLQAWSSRVHPDDLEPTLHCVGEHLADRTPFYEAVFRMRASDGSDRWILDRGKVMVRDAEGKPLRMVGTH
>WP_158126239.1/16-117
HVFDSSKDGLWYMGYDDRVQFYNSRFYEQFEMPVEDSTLDDWIKLIHPLDRDSFSKRVISHKEGNTTRVISEYRVLTRQGRYLWIEATGIIVEDDDETYMVG
>WP_013755789.1/7-104
FQSLINSSVFGVYIYQGLDAKIVFANEKMAQILEYGSKAELIGKSAIEMVASDIEEVKSHIKRRVQGEIFKAEYTEHYLKSKTKALVPVSLFAHTIVY
>WP_184222865.1/518-625
HSLPNLIWAAGDDGQLTYVNKRWRQRGLRGSGIWyeqDQLTAQDQDSCRIAWVNAIATETPFEVELRINDgdGDAGQWNLVRALPFQGAGGVRAGWVGTFTDLTERRE
>WP_012476304.1/293-405
LDAVKMGIWSWDIERRIIYWSPQTYEIYGLDPnlEEITIESYLKLNNEDDLKKVSEEVQRLKEDPTRSGYIIQHRIfhkDGSTRWVESRGNLLRDKDGNPFRLMGTILDVTDA
>WP_167168701.1/342-447
ASIAEGVIIADAQYRVLSVNRAHEELTGFSAQSLRGQRFDraRHMPDGSPLPESMWQALIAQGHWSGEVISERaDGQTYPEYLSVSVIRDGGGQVQYYVAVITNIA
>WP_115808426.1/432-541
ENAAIGMALLDEKGKWLKINTKVSEIIGYSEEELIKLTFQDITYPDDLNSDLELLTELIEDKRDHYQMEKRYFhkDGHIVHILLAVSMVKNEQGKVVYFISQIIDISESK
>WP_066807001.1/225-310
AAELIHTVPMPVENLNLSLRGGLRHIHPEDRRPLLRAVRAYMDGDKEVFRYDVRLFTDCGDQRWVELIGNLSRGRSGRPEQFAGIA
>WP_140530007.1/264-376
FLDTVIENIPVMLFAKEaDQNRYVLINRAGEELLGIPRDELIGKTDSELFSADQAGAFLTQDQEALRSDNVQISAEEKVHTRHKGVRDLVTRRLAIESHDGKSKYVLGVAEDV
>WP_198067251.1/155-263
AYALKATTDAIYDWNVAANTLYWGEGFEELFGHHLAENPTPFSKWADLVHPDDSPRVVAGLLRTAFETKNVFWEEEYQFRRADGTWAEVFDRGYLLRDAAGCTVRMIGA
>WP_174253514.1/445-551
DSVPALIAEVGADYVYRFANRAYEEWLGIARGDMLGRSIEQVMGRPLFELIGPYHARAFRGERVDYVREARHAGQTRWLRITLVPRLDQDGQPDGCYAIGFDITENR
>WP_138657629.1/235-342
KEAQEIANIGHWNWNMVTDEIQWSDQLYKVFGLDYQTFEANYEGLMNVIHPEDQEAFGVSVENCLTKKDLLDIVHRIVMPDGSIRYVHQKGKAYFLEDETPSRMAGTI
>WP_023394965.1/387-497
RYRAYVEHARDVIIVTNGAGELQYVSPAIESLLGYDADALYGDSLEEYVHPDDRESVFETFADARaRPDEVVRVSFRArhADGGWRALEGSGVNRLHDRDVGGFLVTLRDV
>WP_004135932.1/173-276
VSDGFIVLEADGVVRYASPNaiscFRRLGGLDTMQGEFLSEFGTRLlhTNDNVPESLPLVLSGKADVDCELEANRSIVSMRSLPLFGPNNRVGAVVLCRDVTEV
>WP_072945223.1/787-888
DLKHLYNAIPDIVGIADIQCRFLNINKAGSELLGYTKEELLKNSLKDIIFPEDLFRLSDVLQSFQNGIINQIFEARFLPKTGHFIVLSVQCVFNPQEELIYI
>WP_082553580.1/251-350
TDRRGQLTYVSAPVAEAVGCTAEELVGLPLVTLFDLDdtSQESERTLLFHLNARSAFQELTVRAAIKDEERWWSVSGRPIHNEYGNFVGFRGSGVDLTAK
>WP_168655895.1/462-570
SMFHYAAVLDLEGRISSVNQKRAEFVGRTAAELVGQLIWEigsVTglpdSAARLRAGVAEAAAGKRVRMEVDVVSGLGEIRVFDASIRPIVDRSGSIRHLVLESLDITK
>WP_148929461.1/182-280
VTFDGEGRILAVNPALTAMFGYQEREVIGTPIEQLIpcfegGGFKESEGDAEAglpTGKRIELAPMRKDGSRFPAEIQVGVATVDDDRIYACTISDMTE
>WP_013566121.1/121-224
LERSAEAIVSLDSAGRIVSINPSAARMFGYSASEVVGESFLKLFTFSGQAAQDIKSSLKAATFQQVPRGLKKDQTTFPIELSITEVMVEGRRLVTLFVRDLTEV
>WP_110034176.1/51-162
LRAMIDHVPDYLFVKDMQHRYLIANRTIAVDLGFADpSDLCGKTDADLQPVERARKLHDDELRILQTGKPMLDSEEHVQLSSGTRRWLSTSKLPLHNAAGEIIGIVGVSRDI
>WP_004591987.1/410-516
LVGLIDTDGTVLEINETAMNYIDATREDVTGEPFWEtpwfNYSESLQEDVRGWIERAADGEYVVFETNLVQSDGEQYTVEGVFRPVRDEEDDVVSLIISDREITEQK
>WP_183983348.1/198-299
SVSPDLMVLVSHDGHWSAVNPAWTSILGYEAHELIGLHATALVHAADIAASSGALATAQAGTLPTFENRIRHKDGSYRWMQWVAAPTEDGVFAIGRHITDAK
>WP_146472056.1/142-254
ERFRSIVENSHDWIWEIDRDARLTYCNAAVERMLGHAPERLLGQDCLQLLHPHDRTEVARRLPALIEHGGGWRGWRLHWLHRDGSVRVVESTGEALRDAQGRVRGFRGVNHDI
>WP_157617647.1/219-324
DIVVITNVEGKITWVNQPFTEMTEYEFDEVLGKTPGSFLQGPktDKETIARIRENVKQGRTAREQLYNYSKSGREYWIDINISPVKNKQGEVAGFIAIERDISEER
>WP_158505987.1/530-642
YELAIAATNDGIWDWDLETNQVYYSPTWLEILGYPAIDNAPKLGDLDFWVSHIHPESLVQVQEAIEAHLQGLTKIYQNTHRIHHCDGNYRWILSKGKCVRDDRGKPYRMVGTI
>WP_191130591.1/11-118
VSAGLCIYDDQLRFVQINEALAEIYGLPIDAYRGQSMQTVIPELTQTLEPLCRRVLETGTPIANIEISGEskaqPGIPRYWITSFFPIELPQGQGVGMITLDTTARRQ
>WP_169262064.1/464-573
LDAIPDLLFEVGLDGRYYTCHSPRVDLLAAPPEELLSKTVAEVLPVDAADIVLAALREADATGHSTGKQFELALPQGRAWFELSVSRMAVASGQEARFICLSRDITERKR
>WP_176570886.1/22-137
LSDGVMLIETDQTIIWANEAalqmhgveaIADLGANGDEYRERFALRyrnnHPLEVEQyPIARVAAGDVFSDVIVEVAPaddpEQRSRVHRVRSMVLEDSKGSPESMVLIIADATE
>WP_012448642.1/41-149
FKHMPDGIALVDQDNKVIDVNPVFEKIFGYDKDEIIGENLDCMITTPELSKEAETLSSMAQKGMVVNRSSQRIRkDGKPVFVKITGMPLVINDKMAGGFGIYQDITEEK
>WP_098483244.1/519-616
ASVLDSLVGAVVVVDQDLQILAWNSVAEELWGVRSDEAVGARLPDLDIGLPVDRLRQPLLHQIDVPSAGPERLELEAVNRRGRLLRVRVTVSRLATGS
>WP_085441036.1/870-978
RYETVLESINDIVVVTTLDGVFVRTNRAMQQISGYGRDALLARSWGELTGEKESLQRARYKEVIDQGHSSPYLLEIVSTTGKVHILNVEDYLIRADDGAHQVWSFGRDV
>WP_016876304.1/269-379
QLLNLAREAIVVRDLNNKITFWNRGAEERYGFSQQEALGANIHALLQTQFPQPLADIERELFRQGYWEGELKQIKRDRSPMIVASRWALQRDEEGKPIAILEINTDITEYK
>WP_092676779.1/49-156
LADKVPLILFNYNLRRRQLTQCNQHCQTVLGYSSQELVAMGASLGCLLHPTSRQQLQRDDLEGLLAAGQGLSWDCRLRHRDGTWRWLRIRLRASAPTPDGQVLEMLGS
>WP_014236076.1/154-258
ILHGDGDSRFLYLNSRCEEIFEVPAEVLMAnmECFWQLVHPEDLPRLRQEEQAANRSASQFSSEIRILTpSGRQKWLRLSSRPNVIEPGQSAVWSGFMLDITQAK
>WP_015909333.1/20-125
RGLLECIAEIIVILDIDHTIRFVNQSFITLLDYEPIALLNRHFCELVHPDESTAVEQHLSQLTVGQYQSQPLRVRLQHHDGSWRIFELRSCNRQQHPGINGIVLSG
>WP_209778657.1/15-119
LDSVNVGLCLFDSGDHALLWNRSFLTLFPEHEGHIRVGEHySVNLRRFYQARLSVDeLPLIDDYIDGGIARHRAQTQPFVFQHRGQWLRVASLPTGTEGRIRVWT
>WP_201682108.1/179-294
FDEAPGFLAVLsGPDHIFRQANRAYRSFVGRRGEIVGRPVREVAPAAIEQGWGAVLDEVLRTGKPYVGEASPVRlspegrEAEERLVDFILQPMRGRDGAVEGILIQGSDVTEHKR
>WP_173080398.1/137-242
LYQSIVETRPDLICCFLPDWSLTYANQAAARHFGLDRQEAVGADFLELIEPDARERFSRAVVSITSDNPIAELEYQSAQPPQDGPPRFLRWIIQGFFYKTGHIKDY
>WP_195712840.1/129-240
RYRAILDSIQEGYFEVTLSGSYTFVNPAMTRILGYSLEELQGLNYRKYTIPEHHDLVYKAFNKVYRTGQPMDFFDWEVVRKDGARRHVVTSISLLRDDSGKPVGFSGIIRDI
>WP_138238751.1/677-787
LQAMLNNLPFIAWLKDRHGRFLAVNEQFARLCGVADaAAVTGKSDFDLWPRPMAEGYLDDDREVMESGCSKTVHEQVmqPDGSSRWFETYKSPIFDAGGQVSGTAGMARDI
>WP_186884285.1/403-516
DRQALIDTviaeAPDAIELVDmETLRFIEANATSCKLLGYTHEEMLSMRVTDTQATMDTEEKFAELRKNVADHGRVEFENRHRRKDGTVIEVRVNVKAIRQKERDYLVAIWRDI
>WP_017306072.1/708-821
EFRHLVHNVNSAIVRWEASGEICFINQFGLEFFGYSEEELIGKNLIGTIVPEVDSSGLAIGQIILNARYNPEQYLLYENEnmrKNGERVWVTWANQPIYNEQGELIEFLSVATD
>WP_150451902.1/502-597
DAESVAKIGSYRWDVATGEASMSDNFYRLLECEIDEFVPTFDNYRPYVHPKDQRMFEEKLQYTLDKKHDNVFVYRIVTKTGKIKHFQHSGHFVQDK
>WP_126139185.1/308-420
EQYRTLVENSEDFICRFELDGTLAAVNSKFYRTYGFTEEQAIGQPLTMLVRMDPPELWESMFESAILERCTKQFSVHLLDPDQTRRAYNVTLSPLFGEGGREVeGMTCTIHDV
>WP_011327660.1/85-177
WNIKTGKVLRINDKYLMDSILSTEFPPHKSLIHPSDITQVEYLLKKHFAQQTPFFEATYRIKDHFGGWLWVLDRGKIIEKDTNLSPLRMTGTV
>WP_104909499.1/77-192
RYQELFEEVPDAYFVTDIKGTIQEANSAATTLLNISKSSLLGKFIGIFVIEKEIIAFHLKLNHLRDRTQCPDWKMQEWEVnlrpRDKTPIMAAVKVVAIRNQSSELVGLCWLLRDI
>WP_022974343.1/528-627
LRDGVAIIERGAGNLAHRLMFVNPAFAELCEIEVADLIGRDLLGLLADDAAPAKVEVLEDALRQGRAAYVTLPLRVHDGSPVYRQFHLEPLPSPSGLTAH
>WP_190718670.1/421-542
AKYRSLFDSIDAGVCLFEQLPLRADGLRDYRYLAMNPAMQAMFGIPDLSGQSIRDNFPDESEDWYDTYDRVLETGEALRFQRESEPQGMVLEMFVTRVEDGSGQRLLAVMQDASERKQVEAA
>WP_008427547.1/289-401
EFRSLVDSiEEYAIFRLDPEGRVISWNTGAERIKGYDREAILGEHFSVFYTQEDRAaGVPERNLERATERGSVENEGWRVRADGSQFWANVTITPIRDADGTHRGYLKVTRDM
>WP_145688392.1/141-273
ASIRDGVILCDRDGRVDFMNRVAETMTGWTAAEAAGKPLTAVFVALdeetqepqedfsalvrhrgAHAPPERLSRLLPRGETALAPPQAANSqtaetGVAGIVVEERCSAIIDDRGEVVGSILVFSDLTQRRR
>WP_121550794.1/235-325
ETVFERLPDGVIITDDRGTVVDINPMACSMFGVECPKLIGLNFSDAFSDSETVLSFFNSDQSNSELKVGKAIIDARKTIIHSSRGKIRGHI
>WP_168171362.1/141-250
DSLIDASIVSqtDSHGNITYVNDNFTKVTGYKQAEVLGKTHRfMRHPSNALEIYTAMWDTIKQGHVWRERVLNINKDGSDFWADTIIIPYRNRSNGnIEEYIAIRRDITQ
>WP_183959956.1/226-316
RSRAIVDSVREPIALLDGGLRVVMHNTAFVEFYGEPDAGPQGDLRELGGGAWHDPTLAQRLVDVVTRDREIWDYELRQRTVDGVQRQVLVN
>WP_055943962.1/342-447
KLSALVSGSTDGIIACDAEGRITLWNAAAERMLGYAESEALGQPLQALLVDDQQRPAIPRPVTEVSSAPCRLRRKDGSVLDTVVSVSSVRDTAGHSQGLSLFLHDI
>WP_157275054.1/239-367
MLAQIIDNDPVPTFVIDANHRITHWNKACENITGLKAADMIGTQKHQRIFYPPQErpIMADLILDGSLEERVAQFYQSNYRRspiidgafeseaffpHIGQGCWLFFTAAPLLNAEGERVGAIETLQDV
>WP_103505721.1/26-135
LAALLDGMDAALCAFDADHVLTHWNREAERVLGWSAAEAVGRRGLAGWAVRPGDAADVEHRLFGVTAERGREVHDVAlltRDGRRVLVRAQTSAVRGPDGEPAGIYCAFS
>WP_189608108.1/206-305
EERDATLQSVREGIIAINREGIITTFNRTAIETLGLMPeTRLSGQPITNVLPESGLPKVLGSGEPEFDQEVWLKGRHMIVNRLPVKQGSDIIGVVASFRP
>WP_076204988.1/155-259
DQAQSGIALIDAAGHFRDANPVMLRMLGRTADAVIGRSILEFVAPPDRTRVEALTSSVaLNQESARDECQFLTPAGLPVHAELSVsLPVENDLRIVAVADISDRV
>WP_194141359.1/430-535
AVEVAQLGTWSLDIETGMSTFSERHAAMFGLEATIMPSESIRALIKPSDYKRVTEAFWEAQKPGSNGAYESEYSIIHGITKQERVIHAVGQTYFDENGKALVISGT
>WP_203407930.1/42-139
VTNALYVLDRDWRFTYLNEQAARLLRRSREELLGRNVWEEFPEAASGELHRQYHRARAEQVSVSFEAYHCSLDEWLEVHASPSQDALFVCVRDLHERK
>WP_089265585.1/284-389
DAHRLGKIGTWNHRLDTGRTVWSLELYQMLGLDPATFEPTDESTRPYFLENDADRLLNMQKRILRSSKTEATNIRIVHADGTTRDLAVICKAEIIHGKIVGIVGTA
>WP_196404207.1/460-565
RFRQVAESLPQMVWTCEADGPCDWLSSQWVRYTGIPEATQLGYGWLEQLHPGDREPTIAAWREAaGAGKDYAGEFRIRRHDGAYRWFRTLAVPLRDGNGAIQKWFG
>WP_017715096.1/29-128
PVTVFNQDLNLRYTWIQNPPLGYSVEEVLGRTDAELFPPENAEILSAIKRRVIETGMGVREEIRTAKNGKTFYCDLTVEPLRDSNGSVRGITGAIADISD
>WP_129885923.1/45-152
VLGQQIGDIGSFEWDIQNNHITWSHELEALYGLPAGGFTGKYEQWVHLIYADDRQQVQESLQKAINGGPALQAEFRVIWPDKSIHWLLAKGSIIFDKARNPLRMSGIH
>WP_013513873.1/506-617
NQTYQFTGILSPDGTVIEFNESSLEQLGQRPKEIIGKPFWEahWFEHTveNRTWLRDAVRRAAQGEVICREVTSLRADGQPMALDFSLKPARDNEGTIVFLIPEGRDITALK
>WP_087534319.1/26-125
KSLDEEMLVLEIDGTGRISHQNTNFELALGYSHGQLINKELFNFVPDNAKTTAHFKGLKNAIEKQEHWVGALQLVNASGEQVWLRSILQPIFDENKVLIE
>WP_072720365.1/442-545
GISKLDAQGCYLYVNKTYAKITGYEPEEMIGMLWQKTVHPDDLEKLIAAYEQMLKAGRVEVEATGIRKDGSIIYKQLVMIANYDEQHQLLGHYCFMKDISEKAR
>WP_088891977.1/141-255
RSMHDAVIATDEQGIITFMNPAAEALTGWQESEAFGRNATEVLRLVdevTDLPIDHPVAQVLRTQEVAFLNEFTALvkqNGERVPIGDSASPLQGQQESIRGVVVVFCDMSAHRR
>WP_129731045.1/214-289
EERSALIQSVREGIMMIDKQGRISLLNQAAYEILLIRQeQNVIGRPVLEVIPNTSILEVLRNGEEQLDRQLKLKGR
>WP_025763737.1/550-658
DSAPALIWMTDVNALSTFFNTAWLNFTGRTLEEEIGKGWLSSVHPDDRVICLQTYTQAFENREPFYMEYRLLRyDGQYHWISDNGVPRFTVDGGFQGYIGACMNIQEQK
>WP_169737672.1/383-492
FYTMAESAPVGIFRTLPDGYTTYVNPKWSELSGMPGNLAKGNAWITAVHPKDRKWLMDLWQHESSQHHSSVTEYRFLHPDGRIVWVLWQATPEFNEHGKLVGYVGTITDI
>WP_068891170.1/274-372
VVSVVRLPSRKLEYINKDPLVLVGYTKEEIMSMPSEEGTDHLVHADDLQSLLDYYERVTLLKDGETDQVEYRAKHKNGSYIWLSLRGAIFRRNEKGIPT
>WP_139825736.1/134-229
AHVSDAIIATTPDGKVTSWNPAAEGIYRRSAAQALGLPVNEAVGAEVDLAQIVVGGGVVHTTHQAADGSALAVRVSVSRMDDGYVVLCADQTALRR
>WP_085957659.1/16-107
SHEVDVNDIFFSVTDAKGVMTHVNDVFIRYAQYDADEMIGKPHNLIRHDEMPGGAFKMMWDTIEDGRPFAGYVRNRAKSGSAYDVLATVTPL
>WP_159459394.1/183-297
ARFRTIFEQTPTGTAVVGLDGRFIEVNSHLCQMLGYTADELLSLTFQQITFVEDLEQDLQHLRQLVAGVIATYTIEKRYVRRDGTHLWVQLHVALVRTHDGDPLHVIAVIEDIEA
>WP_097013112.1/339-450
ERFRLTFDNSPIGAALVARDLSFIRANEAMCELLGYSEEELKGLPFTDVVHPDDVEANAQVFERIINLEDESLTVEKRYVTNEGDTVWAKLSVSAILDEDGDAEYCLPMLED
>WP_194287548.1/73-175
LLAGNLGTWSLDLSSWVLGSSPEFRQIFGRCANKELTYDELTASVHPDDRQGREEGPRRSLDAGEDYVAEYRVIWPDHSMHWAEVRGRLVHDQRGKPQRLIGV
>WP_121541318.1/1397-1507
RMRLILDAEFDAIVVQQDEKIVFSNKQAQQLFGYASfEETLGENAMLAFLPAQRNLAARIARRVIRNNKPTERVEMMGVSrSRSEPFPMEIASAPIQWSGKPAVVSIVRDI
>WP_205227129.1/12-109
FVVDGKRTITWANKAFYDTFNLTSSQVIDKmTCEETCSLHLCGTKDCPVEKAARLHKPVMAEAVHNNGSGLRYYRSQASPLGGDGQTLVVMADITREK
>WP_044001221.1/18-119
ELQDRAGTVLLSIMDAAGKTIFASPQLLQFTGFTLPQLSTEWIMLVHPDDQERIAAQMQHMVQGDQPYQIEWRMRRQDGQYRWVRSSGHPQLNENSQVQQWI
>WP_201279639.1/144-232
TVVHHNRLEPGSALPLGCYEHTFEDFLDGVYSEDRDRVLAAITDAIENRTDYEAEFRLVSPDGALHWIENKGQVYYDETGRAVRMVGVA
>WP_054510385.1/270-364
VAPDGSIIHIGEKFAKLLNYTKFASNKPFSQVLTSDEKEQIIIDRIISEKQRSGWQGEIKITTYDKQTICLDLSMVPVTIKkDKSELLIVCFNIT
>WP_056418949.1/205-315
VEQSPESIAITDLEGRIEYVNAAFLARTGYAQDEVIGQSSSYVSNNGmTLVQWVSLRDTLARGENWVGEQVNRRkDGAEIVEAVVVAPIRQPDGHISHYVEIKQDVTERRR
>WP_188972970.1/1061-1176
ETLPAMIDCAAPDGGPVYRSQQLREFLGYQLEDLqesggsrLGQTLDSgVHPDDLAAVKKHYGECLLSGEPYARRHRLRRhDGEYRWIETRAAPMRKTDGTIIQWNVICLDIDAEV
>WP_064037835.1/437-548
LQTVLETLPIRVFWKDLDSRYLGCNALFAGDAGQHSsKDLIGKNDHQLNWAQQAPIYQADDRQVIISGTGKLAYEEPQTTPDGNTIWLRTSKIPLRNSDHEIIGVLGIYEDI
>WP_026301413.1/648-760
QFRGMLESAPDSIIITNDKGVIVLVNKQTENLFGYDRSELIGQSIEMLLPSQIRKkhiDLRDKYIQSPKTRAMGAGFDLSACTKTGILVPVEISLSPIDLEGGRLISAAIRDI
>WP_201789075.1/286-390
ALLNITKDAILVRSLNEHKILFWNKGAEDLYGWTAEEALSKNANTLLYDDKTVLNLESAKETVILKGSWQGELHQRAQNKREIIVSSRWTLMNDWFKQPVSILVV
>WP_166673646.1/171-278
EAAGFAQWYLDPARRRIWVADGVPALLGFAPgEVALDSSWLRARLHPEDRpAMRAVAAQLIRGGSESMRIDCRLRHRDGSYLWVEATARRIVATPGRRTILCGSLSDV
>WP_113269142.1/11-115
HSALMQHTACISFTPAGMIKEASPPFLKTMGYTLKEIAGQHHRMFCDVAETATQAYQDFWRALASGESRQGTFRRINAQGSDIWLEATYLPIKNRRGSVISILKI
>WP_012332557.1/267-362
ARLLFETNPLPMWVTDEAGRFLAVNDAAIGHYGYASPDFLRMSLRDLAVAGGAGSGEAPARHRRRDGSVIEVAAYSRRIPFEGRSATLTALVDVTE
>WP_161037567.1/10-119
LNETPDAVIVTTLEGVVECWTNGAQAVFGYSREEALGRRLAElIVPAGlLEEEAGVIAQTLASGSANYESMRQSKDGALVYVDSSSKLVRDARGQPEHILWSKKDVTALK
>WP_077131782.1/192-277
DFRVALANPMFETLTGRDSAYFLNLSINEIYPIGPNRLQRLRDLLETGHLIHFDEFMPAISRWLDITLTRLNDGFVATIQDVTTEK
>WP_157040856.1/426-535
EAVLLIDAEGNIVYANRANQELLGPIELTGQAWRatyEILEPDgvtLLPIEQWPSSRGLRGEVVDGYELVYRRrdSGKSVHVIGSAHPIRNAEGAVTGAVVVYRDVTASK
>WP_200607334.1/201-314
RLTATINSSLEAIVVVDADGRIIDYNRAAEEVFGYPRAQAIGGEMAKLLIPEHMRaAHRAGMRRFLTTGEKRVIDAGRVELtalrADGSEFPVELSIGSVSDASGPIYIAYLRD
>WP_175577252.1/312-419
NASSDLIEKLDDNGIREYVSAASQSVLEIDPGELVGKSVFEGNDAEAKQYWSEALANIAAGSSIERLIFRRTkkNGEKAWLETVITRVRRFDVGSGMVAITRDVTSQR
>WP_138480329.1/89-197
RLQEVVDRISDVLVGIDNEGRIIYLNNAWEIITGYKVSESLQRNWMDFPLPADSRQIITEIVRSAPETVNDTIRVITVDGSEKWLGISLSQNISEDSRHIGYSGTFSDI
>WP_188774457.1/388-499
QYRLISEQSLDFISRLSvEQAIYLYCSPACHRILGYQPEELTGTSIMNYVHPDDLDAIRHYMTMYTTDEQPKPVSYRHRHRAGGYVWLEASGRFIGSGDSGAEQLLSIARDI
>WP_203571885.1/11-117
SQIINQLAASLITLDLQGYITGWNQGAEQLFGYSADDVLGQHILLLYADESPDDSEFLNAVLIQGHAQMEVLRRKKNGDVFWAKIHLTLVRDEQNRPIRMIGYLTDI
>WP_187119430.1/12-118
SFFQLSLDAMIMTNEQFEIIQINDSAATLLGLTHSKYIDQPLGRILSLVSEGQSFFDEDLIRSEKVCAGEWKWSNAEGKNIHIAYHAVFASESYLFTLRDQSGFKRM
>WP_014236525.1/364-473
EMESIFDASPVVIGVVRDRCLIQANRAFERLFGVSLETALGQTVVGYYPTPEEFADFGQQLYPAVADGRvaHFLRRFRRADGTLFWANFYARQIDAQQPQRGIIIVIEDV
>WP_157217158.1/14-126
RFKLLVNAvTDYAIYMLDPNGCIATWNPGAYRFKGYTADEIVGAHFSCFFTPEDRAaGLPERILRTADEEGRFEQEGWRVRKDGSHIWVHVVVDPIRGEDGELLGYAKITRDI
>WP_209548978.1/1483-1602
ERYRGLLQNLDAGIIVHKPDTSIIMSNVKASELLGLSVNQMLGRNVIDpkwRFINEDNSvmrIEDYPVNLIISTGKSIKNITVGVnrpLTNDIIWLLVNGFLVQDNKDEVTEIVISFIDI
>WP_211623322.1/337-404
ARFRAIFEQAAVGIAQATLSGQFLQVNQRLCQLLGYTETELLCGTIQAVTCPEDQTIYQESIRAMLLL
>WP_064471463.1/37-137
VLDAIVVFDEYFQVINANESACGLFEKTKDELLTHQMKDFLMYFPYDMIEAYYPALLEESYFKYEGAMTLRSGMMKHVEFTSHKHSHMSGIIVCTFRDITQ
>WP_192673594.1/308-418
METVLSHTPDNSYVFAPDGRLQYANRAVLDLLGLPLDKVIGRTLSELGVAASVTDPAQRNIRAVVDTGHAMSAEITYTSMHGQLRHYEYTLAPVFDASGEVVQVTGTGRDI
>WP_163930931.1/435-546
LEAAPVAVCFLDRELKYLRINQVFADINGLTIEEHLGRKFGEVLPAMAAEEEQQLQRVLDTGEPVLNVEISGEtreqSRRYGYWLGNYYPVNNAMGETVGIGIILADVTAAK
>WP_165876408.1/275-381
EASMEGFGMFDNKQRIIDCNESLCHMLEYEHHECIGKNLSDFLTEESIAILNRQYDLISLPPKQVYDFEVRTQSGKLIPTRFHVSAHHNEAGELVYSYAFITNMSDT
>WP_046115364.1/510-622
FEASTEAILIVDADRRILTTNLSFHKATGYELQDVVGESPRLLLGQGSAPDFAEQMWRTVARRGTWQGELAVRRrDGSEYPAWMMVSPVREgpgARGEVTHYIFTSIDIGDRK
>WP_162360247.1/227-333
NHTTDAIHVVDLDGRITQVNRAFEQLYGYTTEEAVGRALPLAPEHLREEEQQAMEQLKCGKPLSAWETTRVtkSGEWISVSVTTSPIRDRLGNVHAIASITRDMTSR
>WP_050603770.1/227-340
LEHIDQGVCIFDNKHRLIGWNNRASELLAIPITQFQMGTRFDTLSNRLSANISFQEGITEEDLLNWVRRKASRRPLQFQMHRGRSKILSVFAQQMPDRGFVISFTDVTAERKSA
>WP_067078853.1/470-581
ERYRTLTEFAPDVIFLVGTEGNILFVNGAGGRLVGADPENLQGKNIGELFPPDLVQGWLPVLRAVAESPGEIFTAEGQIPGEAGEVWFETRLIPMPGSDGTVRGLLGISRDV
>WP_187275357.1/529-633
MAQAVPNQVWAARPDGHLYWFNQQVYAYSGAEPGTLDGMAEWTRIIHPDDLATAGEAWSRSLAACKVYETEFRIRRVDGTYRWFLVRAEPVRSTDGTIPRWVGTN
>WP_135529068.1/626-737
QAPTPIAILtGPDMVFQLVNPAYQSIFPGRELLGRPVLQALAELASSPIPDVLQQVYTTRETYVAEAMPLMlarqeggLLEELYFTFTYQARRNEHGVADGVMVFAHEVTDQ
>WP_014108100.1/40-148
VSFGLSNKAGTIINLNTTFVKTFGYDIKDIPTVSDWWPLaypdvlYREWVVNIWEQHLAesqqtntDFEPIEVNIKCKDGTKRVVLISAAPLKGSYTEVFLVIFYDITE
>WP_103126349.1/335-441
PIGMALLGLDQRWLQINPVLGEMLGYSELDFFSLSLFELVHSEDIDQLRQGIEQVLNNKnRSLQVQLRYLCnGGRVAWGLTSLSLVQDFQNQPLYYVLQIQDITEQQ
>WP_114447457.1/443-548
VENFPDGAVFLfDHDLRYVLAGGAELPSVDPSGDDIEGKTSHDLFPDELADELADSYRGALSGRRNAFEREFRGARYRIRTLPVRDEAGDIVSGIAVLQNVTERER
>WP_163639434.1/28-135
AAAFTASPTPMVLTDphqPDNPMVWANDAFLTLTGYARDEIIGRNCRMFQGPETDQSEVARLRAAIDANRTIELELVNYRKDGSTFWNGMTIAPVRDAAGQVSHFFAA
>WP_146533033.1/1360-1464
RMALRAGGMAAWEWMPTKSIWTPELYALLGIDAGREASPDLFFSLVHPDDLESMKKSWQKAVDGSDSYDSEFRIIRPDGQVRWLNGLGEVVRDKAGHVVRMYGVN
>WP_172675926.1/501-602
DAEEVANIGSYVGYLSKNEAWVSDNFYRILGHEPNDFEMTFERYVEFVHPDDLEIYGEIRDETLGLGSARTHQHRIITKDGTVKYVHVNGQKMERNGKEISI
>WP_118042615.1/178-285
PCGILQfsTDPAHTIISVNPMVWKFYGYDSEAEYREAVSNPLqKVDLQDQEWISTLLDRLTLngESASYRRHCIRRDGEEAWINVVMGRIINSnGMEVIQAVFTDITE
>WP_166580598.1/408-516
HLATSAGGMGIFDVDLGTGRINWDRRLREIWGLSPDETVTDALFVGGIHPDDRALMRAAVAAAIDPAGDGIYSAEYRVLPYGGGPRRWIAAAGRVHFAAGRAVRLIGTV
>WP_177202006.1/238-335
MDAQRIAQMASWTYWPHTKQVEVSREFYRILEIDARIKNLSIKTILNSIHSDDRNFFINTLKASIDKGSRFDFIHKVVTSRGKIKYLHTEGRVRKFKD
>WP_010221723.1/419-521
ASSPAVIYIQRYAEGALLTEFCSASLAPMLGWQPLAGEPLQPAQWLHPEDQPLWLERTRTLLRQGQSRSRYRLRDHHGGYHWVLDEARLLRDDLGLPVEVVGI
>WP_134646859.1/545-657
SSMSQGLLIVEDGTVVLSNEALASMIAMPPHLLQPGARLEDLVQSCVDREIAGfVGDEPVETSAFGRILFTGRPATLTVFSGYKRWLRLDVTPTGRGRSVIVFSDITDIKSRE
>WP_190513247.1/464-573
RFRDMADCAPVMIWVTDVTGACTFLSQSWYDFTGQTETTGLGLGWLEAVHPDDQKFSGDIFVQANARQEQFRIEYRLRRKDGTYRWAINAATPWFGADGQFKGYIGSVFD
>WP_090534118.1/143-249
QMAENIEDVFWMLDPMTDELLYVSPSYHRVWGRDAVMPRVGAKHWSDDVHLDDAVRIAAAYRALLAEGTFEEEYRIVRPDGAVCWVSERGFPVRDAHGRIYRLAGIA
>WP_158413271.1/810-921
ERLRLVTENMSDLVCLHHPDGRYLYVTPSSETLLGYLPEELIDRDPYEFFHPDDRDrVRRDAHESVLRGQPKAITYRIRQKTGQYIWLETLTQAILDDAGQILHLQTTSRDV
>WP_100847608.1/23-128
LLDAINRSMAVIEFDLDAVVLSANDNFLKTMGYRAEHAIGQPHRLFCTPEFGRSAQYTELWTRLKNGEFQSGTFERVNSQGQTVWLEASYNPIKDASGRVVKVVKY
>WP_066797739.1/466-573
FENAPHGIAMLEPSGEIVMANRSFGDLVGTTPARLLGRNLEDLGVEEGTMEYVTAFLLGPEAVVHLDRSLEtvRGKQKTVAMSFSSMGNVEGRLGTLLVNVVDVTERQ
>WP_077611574.1/852-950
LSSGMPGGYFRCRKSEKMELLYISLRFMEILDYTKDELEERFHGHFMDMIHPADRERVRKLVEALEPEENLRGVEYRVLSKHGYIWILCHSKLTVKDEG
>WP_107974647.1/527-630
APAALYEFRIDENGKSEFPFFTPRMPALMGVSAKEITENGQSVFDAVHPEDLPAIIADTERSRETLEQFSQTFRTTMTEGGERWITATAKPIVENGSVARWFGF
>WP_096269793.1/47-152
NSSDFFSVWDEDGVGQYFSPAVERVLGYDADELVGKSYLDLVLPEdVQYLRKEFIRETFTNQTFNLHILNFEQKYIWCECKVARLKDSSNLNAYYVTSIRDITEKK
>WP_011713844.1/492-587
LIDPVNGQIVDANMAAADYYGYSCDTLRQMNIAQINiLTRDEIEQEMLRAEQENRNHFQFRHRLSSGEVRDVEIHSGPVEIQGRALLYSIVHDITE
>WP_197047300.1/430-536
QASGQIFCEWNSAKNQMTWGGNTPEILGYSQTELPlHlEGFYQLVHPNDREQLKQQVQQLITTQSPCLMEYRLRRRDGVYIWVEDRSQFITHTQENDLMLVGFIQDI
>WP_013506287.1/313-420
ASMQDILFVFDQDGRIRSFHAPDPESLLSSPKKFLGKHFQSVLPAAVSCKLEQALDEVNATGLPSQFSYSLDLHGQKRHYLALVSQMRGSASGSCGYLAVVRDVTTQE
>WP_203386110.1/221-334
LEASPIGIAFIdtaDpENRRILAVNRQMAEIFGYEADTLPGLNIRRLFASQeAYGRFAQTAAQRLASGEVLREEMVMQRrGGMPFWCALSVKAIDPADPARGVVWTCEDISERK
>WP_028791886.1/309-417
EQVIESSLEGIMVTDARGRIISVNPAFSRLTGYAAEEVVGRSPSLLSSGRQSSAFYARMWECLQTEGKWQGELWNRRKSGEIYPELLHITAIRDVAGQLTHYAALFTDI
>WP_120664673.1/274-389
LRSMPIGVLIHNGDYIVEYVNDAFYDIWEYSKEDRFEGRPYRDIIAKHYELARFGadGRSIDDIYQAWLATLGKaGEHRQTEVNFADGKSVIIDARQISNGRTLMSYTDISSVKQQ
>WP_212461630.1/304-409
FRLLFDNNPVPMGVFEYGTWKFIAVNDAAVDLYGYTREEFLERAVTDFAVVADPDAYLKMLEALPLAERDGVIVKHRRADGRVLNVKIFSHALTYDGRPARLAASI
>WP_077333096.1/752-859
SHVPGLIAYLDAMLRFRFANDEHRHLYGLAPEKMLGLHVSECLPPAVWVEVRPRLQAALDGQVQQHEAWYTAANGTPVYISATYLPDIHEGLVQGVIMQAIDITERKR
>WP_054161820.1/30-138
RYKHLLDNVPVAVAVSRGSADAQRIAYINKAFEALLELSPADVEGQSWTCLDTLVSEDDPARTLGAAIRVGEDFLGVFRPLAPSDRVLIVQAYASVIESEDGLESFRIA
>WP_088376808.1/13-113
DHYPVALLRLDDYGRIEHANAAWLRLMGQVGVGGELLAHLHREEAAAWRAVMRQASESADPVSCCLRLIDpNGRLRWFDLQLTRASGAFYLALSDVTSRHR
>WP_158265498.1/387-499
ERFRGTFENAAVGMAHSNPDGPFLRVNQKFCDTIGYTKQELLHRSFHDITHPQDKSGALERFHSLIRGELESYSEEKRLVCKDGTFVWIHVFVSLQRDSRGQSLHTIHVIEDI
>WP_190551112.1/368-475
NALPVFISYVDTQQRYQFNNRHYEEWYGIKAAEFYGKKIQEIVGDSVYEEISDYIDTVLSGLRINYETQVDSPKMGKRDVNVTYIPQFNQQSQVEGFVSLINDITETK
>WP_135532767.1/403-507
VDTIPNLLCVINPANEVVFANAAFRQFFQSRGFNRPKHPDHQRDFDQFCAWNRQVLETGQVFRREISLTAeDGEVRYFQTDKRPLQRADGRLEVLTLHTDITARV
>WP_135624852.1/137-252
LLFQTMQEGLVIHDMSGKILSANRSAEQILGLTFEQMVGLTSIDPRWQAVNEHGEYLPGENHPAMVTIQTKIpikdfimgvrkANGNLTWISINTQVIYHPNTKEAiQVFAVFHDI
>WP_090612784.1/227-340
LDHLAQGVAIFDAQGLLAGWNRRFRILTGLPPQTFALGTRFSRVTEQLQQLFRPADADAEARIAGWLgDRAAQRSLSFELLQRDTGLTLDAFAQRLPDDGFVLSLTDVTAERDA
>WP_143897420.1/249-364
RVSAILQSIGDGLVATDAAMRVTYLNPIAQALTGWTEAEALGRPVSEIMRIANAltgqPVDLPIARVLETGHIVGLANHTELIaRDGTRRHISDSAAPIRDASGALVGVVMVFHDV
>WP_049986640.1/141-244
ERYRRLFELAPNAKFLLDDAEIRAANRAAARFLGSSPDALEGSALEAFVAEEDRETLAAVLDAAPMDIDPAgpRFRLVSFEIDERRAICEVAAVRTGEGDERLV
>WP_197452985.1/262-374
QHLLDTMCDGVVAIDGEGVITHWNYAFERMTNIAADAMIGQVWSDSLIRWDDArassGDVASLSKCLTTGGQTRRRMRMGLPDGKEVPVKVNFIPILGEENRVQGALAIINDI
>WP_095386068.1/179-292
QTPSAMCVFrGADYKVEIVNKLMLELWDRKEHEVLNKPIFDTLPEVKGQGLEEILLHVYQTGERFTAYERPVSlTRKGRIVDLYIdfvyEALKEPDGSISGIVAIANDVTEAVR
>WP_192146407.1/143-249
SQAVIHFDLDGKILDANENFLGALGYRLEEIKGQYHKMFVGAEyaRSSEYAEFWNQLKAGKFQSGEYERLGkGGKSVWIQATYNPILDAAGRPFKVVKFATDVTARV
>WP_149403336.1/21-139
FEEMSDGVFLYNRSGYVVHINKALQKMLAVQPETLIGHHYSEWQELfgvhaepgkilrtEQLPVASILQYTPYDHIHQREAWIRVGSNGELLADVTSSPLFDAQKHLIGCASIFRDVTS
>WP_066896545.1/148-229
VGSSIRKYLNIQGSGDLLIPASTWETYIMKEDLDSYKYKIEKVIKSNKNEFYTIEYRILGKDNKAYWIESKGKKTIEKNGDI
>WP_088710533.1/140-248
KLATEAASLGLFDYSFETDELRWTDQNKEHFGLPPEAQASVAILFAQIHPDDRERARQILAAAVKSGGEGRFELEFRTIDQRNGRVRWIVARGRVLFDADGKPTRRIGT
>WP_200609039.1/410-519
LNRLEEGLAVFGADGLLQFVNDAFHDIWGTDADSICAGMHAREVMRLCQGLTIETEVWRRVTGFITSDETRRALSARVTLGSSRILSARLAPLPGGASMVVFADITDSER
>WP_188918235.1/329-438
ELVLNSSELGLWDWDIAAHRIERNAKCTEMLGCDSDSLERNDRLWFEQIEQQDKPAVIRALRAHLKGDTDHYHAEYRLQTFNGGIRWIHDSGKVVSFDKDGRPTRMCGVH
>WP_156916263.1/132-237
KDTSQQSAVGIFYTTMEGDLLKVNARFCEIVGYTQEELLSIKSMDITYPDESETEAKMLKKMLDGDIDSFEIEKRYIHKSGYFVHALVHVDIVYNSKDVPYYISSV
>WP_002655094.1/55-144
SRWTSICLFGAISSLLPAAVDDFLEHDLSLLELIHPEDAARAMSAVGEAVSKRQPFDLLFRVRRSDGGWRLLRDRGQAILDRQEQPRCLV
>WP_095883847.1/457-546
MSPDWQVMWELDGRGFVKDTHEATSDWLFAYIPAEDQPEVTAAIRQAIETKGVFQLEHRVKRPDGTLGWMFSRAIPLLDEAGEIVEWFGA
>WP_166397760.1/552-662
ERYRAVVEQAAEGIVLVDVETKRIFETNAVYESLLGYSPDEMKALTLYDIVPYGRESMDCYVERVLERRVYVSGERRHLRKDGTLVDVEVSASVISYGGREAMCVVVRDIT
>WP_051812848.1/310-393
VERLRDGVFALHPDGRVAYVNRSAEMHLGSPRVQLIGRLPWEALPWLTDPVYEDRYRAAMVSQQPTAFLARRPPDHWLAFSLYP
>WP_013629235.1/1027-1131
SADAVYFIERDGQLRYVNDRACRDLGYTKTEFESMTVSDIAPNVPAERWEEEWQQNKEIGNRLFESIHQRKNGEKFPCQIQTSFLKFESQELIVATVRDITQAKR
>WP_187672937.1/418-529
QYRAIVSTALDCIISMDGEGRIQAFNPAAEHCFGYTREQAIGRSLVELIIPARNQEAHQLGFQRYLHGGPFLGRRVEIEAcrANGQEFPAELAVTAVEGPQGPQFIGYLRDI
>WP_110619134.1/373-484
DLLQILEAAPDFIGMADPDGRILYQNPSFNRAMGFADSAEASLHDVGGLHPEwARRRLQEEALPEARHNGIWQGEMAILAGDGRELPVSQTVVAHFDETGAVRRYSTIIRDI
>WP_193110800.1/401-504
AAVFENTEEAIIIADADGKVISVNNAFTNIYGYTLDEVKGTNLSMLHAGVYDDKFYADVWYEINKNGMWRGKLINKTKEGQNIPVWTTIKKIKDEHGKTVNYTA
>WP_051685760.1/96-205
DEAAVGIAHVALSGHFIQVNHRFAQMLQYDPADLAGSTFQDLTHPDdLADDLQMCDELVRGERESFEMEKRYRRrdgQFVWAHLSVSYHRSSDSSQCYFVSVIEDIHARK
>WP_158925736.1/186-292
QLRSILDTVPDALIVIDKQGFVHSFSAAAVRLFGYTSAEMMGQNVGMLLPSADWEQHNSHLAGYSATGERHIIGCGQRKDGSTFPMELAIGEVKLPGTRLFTAFVHD
>WP_204805244.1/129-226
PDALPCASLELSREGLRCRACNRQLCQLSGRSQKVLLEQRGSRFSALVEPADWPALLQELLDAARERRTADQDFRLLRADGSPVWVSLRAEVVSSRRG
>WP_035138432.1/277-387
KLETLVSTIADGAVLIDEHMQVILVNPTARRIFGWEGLNVVGESVLNLLPSAVQIEITRTLYEMAAGECESAEFRIpfTQPSKRTIRLLLATVFDQQRENVkGIAITVQDI
>WP_206026223.1/525-651
KLQAVLDSaTGVAVIGVDATGTITFFNRGAEELLGYQAEEMVGQHTPAIFHSADEVKARGEELTRTLAReVQGFEVFVAlprrdgverrewtyvcKDGTHKTVELTVTLIRDAVGHAIGSLGTAVDI
>WP_172841140.1/289-394
TEHAGVAPWFLNPATGEFVRNDRFGTITGRTGDGLAKTLDGMLGMVHPDDLPMVQRELAAMVQGKQAEAKADHRIRHKDGHWVWCTSVAKPYQSGEDGQPLLICGT
>WP_185680899.1/40-142
GIFQTTPDGYYLAANPALARIYGYESPACMLHALTDIGrqlYVDPHRRDEFVRLMRETGVVSGFESQVYRRDGEVIWISECCREVRSAAGALLYYEGTVEDIT
>WP_121201645.1/183-286
FNNSPEIHCVMDRDSNIELINDSVTRILGFTPEQSIGKPIWIFFHPEDRESVLHVVEEGLRNNKKAYEVETRIItkNGEVRWISWSVISKQQSWYASGRDITYQ
>WP_081489428.1/702-808
LKAGEIASFGFIDWDLTTNELYLSPEINRIYGVPEDTVNVAEFINKVVHPDDIDMVNQNLELAAKGIKDYNIDHRIIRPDGKIVWLNNRAELIKDENGKPVRLLGTV
>WP_127750672.1/394-494
DQMDEAIAVFANDGTMTFSNKAYHDLWQMDPEASFAKVSVVDACRVWQDMCAATPTWGELRDFVNGHENRDPWWTHVQLRSGDPMICKVSPVQNGATMVTF
>WP_177215244.1/255-338
QEVAAAAHVGVFEDDRRTGALYWSPEMRDILGYPPDAPTPIGGVVPDFVHPEDRADVAAMFARVTDPRGDGKIFHEHRIVRPAG
>WP_104548938.1/424-526
MAGVAIGRMRFYPDRTFESDYCSPGCEAMVGYAPEELTAQLWVSRIPSEDLDAMMAQSFVAICQEQPIATEYRFQRKDGSQCWISDVLTSRWDENEGCWIVVA
>WP_115393023.1/22-106
VEKLAFGAVLLDRNGKVVKYNQAEGLIAGRDPSEVVGKDFFNEIAPCAKGkRFHGEFLKFHQTGQVNVMFDYKFDYKGANVGVKI
>WP_169461012.1/209-321
LRVLAEAVPQLVWVARPDGQFEYTNQRWDDYTGLTHEPGqSDRWAHRQCIHPDDREGNRAHCQHALATGDMFEHEHRIRNgQTGEYRWFLTRALPVKDDTGQVLKWFGTCTDI
>WP_170182929.1/373-492
KYRLLTETMLDVVWTADaETLRFCYVSPSVERLLGYTPAELIGTPLLGALDPAIADEVKTVIRKGVDTFLSLSPGTPVFRTdefrlpsKHGDGVWVEVLSTCCRNPASGVLELHGVARDI
>WP_070058720.1/24-76
IFEQASAGAIAVDRDARITWINTSYSTLLGLTDgKAVIGRDVRGVIPHTRMPE
>WP_147572962.1/27-135
AATSVPVAIIDAQrLVVHWINRAYEQQLGYRLEDAIGLSRELVAEEERGGPASLRMAEAARVGRSTQERVTMRRgDGTTFPCVVRLDPVRDDAGEVRFAVAALQDLTQQ
>WP_092379391.1/520-632
ALDMANMGSWELNLDTMTFAFNEQFYSLYGTTAEQEGGLFMKAEEYAQNFIHPEETELVATGIGKVLAGEYDDCFAQLEHRMVTRNGDIRNIIVRYMMIKDKSGKRIKTIGVN
>WP_168027728.1/195-297
SVELNPQIPWTADADGRITGFSQRWLELTGQTQEAALQDGWLRTPHPDDRARIQAAWRRAVAEGTAFDAEARFHTASGAWRWLRARAAPRRGAAKEVMGWYGT
>WP_035666978.1/117-226
QHYRSLFDYNPDAVYSLDLEGNYLSVNSTTEQLLGYSEKELIQMSYIPLITEDEMEKTTAHFSKAVNGCIQHYESKVTHKEGHIVDIKVTNIPIIVENKIVGVYGIAKDV
>WP_093113201.1/169-271
DLVGILDIEGNYKFVSESSISILGIPPQDFNEQNAFDFIHPEDKGRVFEEFSQIKEKKKLRIAPFRYRDaDGVWRWFETNVTNMVDDPNVEGVVINSREVTDL
>WP_144308261.1/595-684
IGVVLTSEGSVPvFANWRACALAGFSREAFMQTPVLERYVDPAQRRAALAALDAGEVVRDREVALRRADGSIYWVLLSMERGVFGGQPVV
>WP_165391417.1/111-212
KVGMWDWNIRNNHVERTGYWNTLLGIAPGQDTEIQHWEDRIDPEDREKCAALVKDHFEGRTTFFENEYRVRNSPDSFRWIADRGKITEWDEHGEPARMSGII
>WP_172642174.1/134-248
LESTADGIAVLCSDGSLSVYNHKFLQMWSMPESLLSPSQSNERLRFMAEQTRDSQAFIVRARELLIDYPEQAAFDVVELKDGRVFERYSHRQCHGdrivGRVWSFRDITERKQAE
>WP_109014071.1/1427-1535
LDHIGEGFYLIDENAEFVRVNAETCRALGYTHDELLGMRVFDIDPDFTPEDWQQLMVGFKNGLASKTIQTRIKTkDGLTFAAEVNANPFSYQGRNYNLALVRDITERKR
>WP_151156669.1/368-479
QMRVLFESSQAGIVLLDAACTIMVANGRLAEMLGRTPEELTGSPYIDHLPPDQRSTCRENLCRIIDREIDTISTERRYLRKDGSVFWGYFTGRRYEDDHGGLIGVVGHISDI
>WP_190674621.1/27-134
ESASIGIAIFNQNMQYLAVSQKWLEIYKLTQDIIGKSHYEVFPDIPERWRQIHQQCLAGANAQNNADCFPRaDGSEEWVNWSIRPWHLATGEVGGIIIFTENITQRKQ
>WP_168204763.1/268-367
MDEAERFTFFSDGLQRVFGIAPEYALGKTGFELALCTQQPDLETYRSRVAAREPFRNLVFIVRDpvGGGTRHACISGEPVYEDGIFKGYRGIGRDISAEK
>WP_081785618.1/559-672
RFRQVLSAAPIGMVLMDNNGHFLGVNNAFCKLTGYKEDELLTTvRMPDMMSKDERKKLYSEISNLMNSdDNHVYTAEHRIVTRNNSERWGLFHITWAYDKNKGEHYFISQIIDI
>WP_083587448.1/203-315
ERWRSMFEASAVGIAVLDEQHHFAATNEALQKMVGYSDEELQSLGPLDITHQDDRETTQKLIEDMRNGKRQDLPTETRYRRKDSKVIWVRVSAARALDSGSSLQGIPAIIEDI
>WP_016959177.1/225-337
NEAIYNASHDAIIVANDNDIIIEFSPVAEQIFGWERHEVVGKAMADTIVPKTMREAHIKGMRHFLSTGEGPVLNQRIELsairRSGREFPIEISISPAKTEQGHIFVSYIRDI
>WP_190476331.1/18-110
LDAQGIILDYKLETIHNLYNPPEIIVGQYIWELLPPQATDKIQQAIAQALQTESPVNFEYTHTTPAGKQKYAARLLSVAQEVIILIRDITPVR
>WP_075526576.1/11-114
IPLLLEEKLCISIFDCNGIILHVNHLFCQLAMYEEYELIGKHYSLLTSTEAFDQFISDITVAIKEKNIAQRKVKRIAKDGTAYWVQATIVPVLNENGVIEKFIS
>XP_014347039.1/355-449
LQHGDNIHRFDSHRXSVLFLLSPQELLGKGIVDFVHPEDQGLLHDSFQQVIKLKGQVLSVMYRFQSKNGEWILIRTSSFTFQNPYSDEIEHIVCT
>WP_044639406.1/230-334
QSEIVSKHGNWVWNLNSNTFSFSDNLYRLLGEAPQSFEPNLENFYKYVHPEDLAMLQLDLEKMKNENDQPFLLFRIINKNKDIKHLKAYAKIIINSEGEKQLIGT
>WP_133223254.1/274-377
LEAGRMAVFELDVAKDEVIGSPELNQLFGFPPHAEPTREERRARYLPGERERLLRSGREALALGERFFEAEFRCAWPDGSVRWLLLRAEMASGADGRVTRVLGV
>WP_170941407.1/151-259
DRGVVLFDANGNFEKANRVMGDIFPRAVDLFHPGTTYLDHLRTYAETTLAPheAETVARLINRPFPIRTPVARPLQLRRLDGGWLELRERVLFDGSLQTLWLDITTAKA
>WP_134200747.1/783-888
ERFRSIADNSGSVIWEVDATGRYTYLSAACHRVYGYLEKELLGKYFFDIFPENKREEFKKIGIQLLEKGGDIQAFENPIQKKNGETIWVNTYASPILDDQGNLVGY
>WP_202243566.1/464-567
AAVDESGIASIEFDLDGIIRNANENFLKMMDYTMEEIEGKHHRIFVEREYGDSPEYLQFWKDLGKGKIHNGEYIRYDKNGNKVYIRGSYSVIKDNKGEPQSVLK
>WP_069960715.1/296-397
DAMSVhELDTGRYVDVNEGFLRLFDCRRETVIGRTPLELGlwSESLERQGFVEQLRVEGSVRGHPVIIGMKGGRQRRCELSAERIEIDGRPHNVSVLRDITD
>WP_111323638.1/131-238
ITETIPHLVWTARPDGWLDYFNQRCFTYLQASYDQLKGDGWLQLVHPDDQVRALATWHAAIQAGQAYEIEYRVregKTGLYHWFLVRALPLTDAQGHIIKWFGTATDI
>WP_190574755.1/463-573
LNNIPHMAWLKDREGHFLSVNEPFGQACGYHPSQLVGLTDGDIWPQDLAKSYQQDDREVMESGHQKRVEEFWVNpNGTTRWIETIKTPVFDDYGESIGTVGIAMDITERKR
>WP_051294733.1/359-459
FLNTVINSIESGIMLIDPEERNILLLNNKAIEITGYQIGDSLDATCGSEIDLTEKVSQLCSFKGVNDESIATMNSLSKVTQDGKELILVTITDISDLLETQ
>WP_002107731.1/160-257
FLFEHDSLEILEINRAVLEKYGYEEKDLIGKSILQIFEPSDFDKVKQEILFFQFGANQASSFVHKKKNGEKLIADTTVYKFRYQNQILDLAVVTDITE
>WP_106728418.1/155-261
IDTVLKTISALVVVTDRFGRIVSINRSCEQLTGLGQAEVVAQPLKVLFSIDTFNSQIDSPWQHHEPRPFTCRMHNAAGEVMHLRWTVKSVGEAGQPPRYLIYTGQDI
>WP_036213046.1/393-507
FRSLIANIPGISFrcTLDGQWPMVFISDAVERVTGYPAADFLGDHPRRLFGTLIHAtdrvRVNEELEAALREDRPYLVEYRLLHKDGSVRWLWENGSGVRDDEGTVTWLDGVILD
>WP_198036719.1/47-158
ATLNSIGDAVLTTDLSTRVTYLNRIAEVLTGWTSVEAVGKPIdqvLKLVHIQTHEPAPNPALRAMEENRTVELALGCvlirQDGSQLEIEDSAAPIHDSHGATVGAVIVFHD
>WP_043253296.1/102-204
KLAQEGARIVTWEWNLISDELTYSPNVEEVYGWPVRRNQDFWEHLPPEDVTAMRAMYDQAIASGSGCEYDFRIYRPDGEMRWIASRASVVKDSAGRPVKMVGI
>WP_121925546.1/427-530
IRSALDESAIVSISDKNGLLTYVNENFCTVSKYEEAELIGKNQRDITGYFVKVGAKAILNTIVNGDIWKGEIRNLAKDGSCYWERMTIVPFKDDQNRPYQYISI
>WP_182152860.1/295-399
RILADYSPNWEYWLSADGIYLYASPACADVSGYAPADFFADAGLMEKIIEPADLPAWAQFGPGAPRQDGMPLAVRIRHRDGGERWVEHVARRVRDANGQDLGLRG
>WP_005959765.1/18-127
DFQRLFEQAPLPYQSLDGKGNVLAVNQAWLNTLGYQRDEVVGRWFGDFLHADDSTLFRTHFAKFKQNGQTHQTELRIRHKDGSERLVAFEGRIASNPQGQLQSYCIFTDI
>WP_062956424.1/140-246
KVDAIEHSQAVIEFDTEGNILTANYNFLVAMGYSLSEVVGKHHSMFVDPEYAASTEYRAFWRSLAKGSNRACHLRRFGKDGREVWFEASYSPVCGPDGNVCKIVKVA
>WP_069675875.1/90-182
ALVITDLNQRIIWVNEGFTKMTGYSKDFAINKTPHFLQGENTCSSVKKKIRTKLKKSHPFKEVITNYRKDNSVYNCEVRIIPLYCNEKVTHFL
>WP_129003368.1/11-120
VLFDHASMGILVANEQGLIVMVNPFLLKQFGYTQEELVGQPIEKLIPARFHHRHKDHVQHYNEHPKSRPMGLGMDLfgikKNGEEFSVEVSLGNHETENGRFVIAFLSDI
>WP_022969426.1/346-448
SRDLICVSSLDGRLLRLNPAWQNTLGYSLEAMLGRPFLDFVHPDDLDATIRETLALAEGRETILFENRYRTaDGRWIWLLWNASASPSDGVIYATARDITERK
>WP_208106828.1/164-274
ELAALVESSQDAILAKTLEGRITYWNAAAQRLYGYTPQEAVGAHVSMLAPPGREKEIDQLLGRLGNGEKVEHFETLRVTSTGRQLDVDVTLWPTREPGGKVVGGCAIIRDV
>WP_200255061.1/682-787
RLRQAAQVFESTGDGVIITDAAERILAVNRAFTEITGYTETELLGETPRALKSGRHDRAFYQAMWASLRRTGSWRGEIWNRRKGGEIYPELLTISAVPGHDGGVSH
>WP_065013321.1/23-128
LAGDWSAQLGWFRFYFDDDRWVWSSQVERMHGYKPGTTAPSTLLLLSHVHLDDYQRVAATLYDARRKHHPFSSHHRIIDTRHHTHDVIMVGAPFYGADGTLLGTHG
>WP_156116849.1/303-406
FAQAMPHQVWTAAPDGKLDWFNEHVYAYTGLDHARLAGTAWTAALHPDDLAATTTRWAIAVASGNAFDAEFRLRAADGAYRWHIARALALRGDDGEPARWVGTN
>WP_182156640.1/20-123
EYVLSESDMIISKTDIKGHFTYVNPDCVRISGYSADELIGAHQSIMRHPDMPKLVAEDFWRTLSGGKTWVGLMKNKTKSGGYYWVETNAAPILEDGKVVGFISI
>WP_161937757.1/152-264
RYRTIFEHAQEGIFQSSKTGRYLAANPALARLYGYASPEELILNLSDISCQLYveaGRREEFLRLMETAGEVVNFESEVYRKDGQRIWISENAHVVSSEHGRFLYYEGTVQDI
>WP_096694326.1/246-351
ALLDVASDAINVLTLDNEILFWNLGAERIYGWKQYEAVGKNASELLYREMPELEEFKLVVIESGFWEGELHQVSKFGKEIIVSSRWTLVRDKQGQPKSILVVNTDI
>WP_075119451.1/579-692
EFMRALIDGTPHPIYVRDREGRLISCNSAYLDALGLPREAVMGKRLIDSSVVGHSDaqTFQAEYVKVMESGTRWLQDRTYIHTDGVVHTVYHWMLPYHTSEGVVMGIIAGWIDI
>WP_161722670.1/170-256
IIDTSSGWDTFRNETLSIFKDDAWIGATHPDDRERVTSAWLENLASETAGVYEYRIQTHEGSYKWVLMRAVPLRGSDGTLQEWVGTV
>WP_174860736.1/85-200
IDAIKDGFALFNADNNLIMANRSYLHIFDGLEMVKPGISIVSIIQILTDEGIVDTADlsPHEWRQQLIERLHQTNPEPTVIRLWNGKYIKLVNQRGAGGDLVSLCLDITATVEYEQ
>WP_133657065.1/133-233
LERLADGYIEVDTNWTITYFNGQAEQVLQIDRQQCLGRNYWEAFPNAVNSRFDYYLHLAVESGQPVHFEALSTRTSRWLEVNALPAAEGLSIFFSNVTDRV
>WP_161493872.1/122-217
EGMVIYNEDKVLDCDQTFVNMFGYEKETITKMNLTELVREYKDYELNQVMYKDFSESMIYTGMRKNGSTFHLEMIEQPYNNFGAIIRVAIIKDITE
>WP_188403703.1/141-224
QLFNHALEAIVLCRSNMEIAEVNDRACELLQLSKEELIGKSAEAFFIKNGKEVIRSKWEEVLHGKKITGEFRYRTPDGYVREIE
>WP_176640825.1/14-115
AIFMLDPLGRVSTWNVGAQRLKGYAAAEILGRDFAQFHSDAerAEGVPRRMLAEARAGAVVREGWRYRKDGTAFWASVTLDPVRDEEGGLIGFATITRDQTR
>WP_048107635.1/111-222
EKYRSIIETANEGVWITDTETVTTFVNQTMAEMLGYTMEEMIGKSALDFVDKDDMESSLIRIKSLQEGIKEKRYEMKFCYKDGSVVWSLVNSMPLINAEGKHIGNMSMHSDI
>WP_149487031.1/13-116
EDVLNLIPSMICTTTKKGTFESVNSAFSEGLGYSQKELRSMSFFDLIHPEDIAPTESKMDSLRSDNSKIIFTNQYRTKSGSYKFFEWEMTCSTDGTYFAVAHDI
>WP_148034654.1/9-119
LQLLLQSLGDhAIFMLDPGGRVMSWNAGAQRIKGYVADEVTGRHFSIFYPPEDIAaGRPARGLETAAAEGRFEDEGWRVRKDGTRFWANVVITALRDGEGLLRGFGKVTRD
>WP_189411553.1/92-204
INTIGDGFALFGPDRRLAAANRAYQALFGDDPLEVGTPYEEALRRALAAGVMDasAKDPEVWVADMLARWDMSETEPFVMPLTNGNWMRKMDRRTLDGGMVSLVQDITEQMRT
>WP_190692183.1/448-548
LPNGAIYKVSRELDGSDRFYYLSAGIENLMEVSAEAALQDSSLLYRQFLGEDVPNFQIAVEQSRQNFSVFDYQLRICTPSGKIKWLHFRSSPRALEDGRVI
>WP_101751132.1/189-287
VPAHIAHVDASYRYSFSNRQQPLVFPGTSDRITGLHVSEALGPQTFATLKPWLDRALTGEPQVFEMTHQPSGRRIRIALTPDRTGQGVYVLSTDVSAEV
>WP_166569777.1/79-157
EALGRRFDDIWAEAWDTIGPIALKAYRGEATFIenFPLVVNRnQPEQAWFTFCYSPVRDENGRVVGMLDTVVETTEQVR
>WP_200400888.1/148-260
SQSPIGLAVLDRDLRYVSVNPALERINGITAADHVGRTIREALPFLDAEAIESAARQVLDTGVPVVEQPTIGRtpadPDEDHAWSASYYRLEDSLQTVLGVAVSVVDVTERHR
>WP_200464585.1/408-510
PVGVMIVDKDRQIIQINKTASKIMGFSSGDealkhLTNSSYEDLFHTNKKEEYTDAQTGvnVASLEELLEIKENNVSREILKNIIPISLEQKEVFLEAFMDIS
>WP_120988390.1/18-105
LAVAAPDGVLTCWSTGAEQLLGLSAAEAVGLPAAELLASALPAAARERFARQEGWTGPVALRHQDGSAVECRLRACPLPTGDGRAGWL
>WP_160938556.1/485-602
RLKAVLDNVPVGVILAEaPAGRILLGNRRLDEILRYPLELAAGMDEYAVLWEAYHAdgrrvEGPDFSLSRALLTGLPCSAEFRYRRGDGSMVWLRSTGMPVRDAEGRVVGAVVALADI
>WP_126150918.1/164-278
QQAPAFFAVLtGPDHVFTFASDSYARLVGGRNVVGMSVASALPEVVGQGFVDLLDRVYREGYIHNQEGARVMlvreaggIPEETFLDFAYHPIRDAEGGITGVFVQGMDRTEAVR
>WP_207355776.1/25-129
VSSAIETNLPSITFELDGTIIDANPMFADMVGIERSVLKGMKHRQLCSSAYASSDDYQKFWQQLRVGKPYCGIVERRHASGKRLWLQATYFPVVENGQVTQVMKI
>WP_006313805.1/402-514
QRYRTLIDNMYDLVWIIDIKGNLVFVNNQAKRMLKYSKDEVIGKDIFSLVDIWKYEDVDNSEILDNLKNTDFRNIEVIFKDKDGNEFIVETNTKRIYENERLVGIQGVGRDIT
>WP_133539992.1/342-451
FNHSHDRITVSDANGRIVDVNPAFSRMTGYSKQEVLGKNPRFLQSGrqDKAFYKAMWDRILREGYWQGELWNRrkDGELYAEQSSISAIRNEHGTIQNFISVSSDVTERA
>WP_162291152.1/465-569
FEKSPMGMIRFSKEGVILDCNEHFAELMGAPVEQLIGFNSAKHSTPAMRAVLKRALAGESTSFEDYYVSvsGGKKTYLNVQFNPVEDGVsPTEVIATLWDASERK
>WP_123359269.1/26-136
DLKRVMDALPGVVFTARPDGCVDYVNLQWHDYTGRDANDALGSNWQSAIHPDDRANLLERLHAAADSDAPRPTHARLLRFDGTYRRFAWHFSSLEDHPESARKWCALGTDI
>WP_159952969.1/345-439
SHAIVYVNDAFVRITGYSPSDALGRSPSFLQgkHTAAETIEQIDRAMALPRAIRAETLNYAKDGREYWVDMSIAPIVGADGRATHFVATGRDITD
>WP_161632944.1/30-131
KNMDVAVWSFENDLQKFVCNSEAFFKITGYAPDTIIDWNSWINLIHPEDLPIFEASSAIVLQGLQHSTGYRIIRSNGDIRWIEVKVEPFMDNIGYKKRLEGI
>WP_146385933.1/224-324
RASVVLDTVREPIVLADHDLRVVMHNAAFAELYGVSGDARGQRLADIGGGAWRDERTLRRLGDVLARGRELWDHEQVQRTADEVERTMLINARPMPLPDRD
>WP_190466533.1/146-244
TNTQIVWISTPEGIGFGLEDWMAYTGQTLAEAENEGWIDAVHPDDRDYTIEAWGIAVANLSQYQVEYRIRGKDGNYRYFWVWAAPVIEEDGIVREWIGT
>WP_190592231.1/694-806
LDALLAGAPVAVCFLDQELRYIRINQVLADINGFpVEAHLGRKFSEMFPRmatQFKAQLQQVLETGEPLLNVEISGEVPgKPGiySYWLGNYYPVRNALNETVGIGIIFSDVT
>WP_068380641.1/19-126
GVVIHNIDTSVVYANPAALQLLNLTYEQIIGKDAMDPQwhfvdeygqvlPTESYPVSRVVHAHETLNQEILGVVFHHDKDINWFLVDAYIEGFGTSGFVVVTFTDITD
>WP_071515924.1/318-424
FSSLFQFSNDGIFLINETGKIVDINQRGLEQFGYSYEEILQKSIQYLHPPSSIPTSNWAFQELLEKGVVRFETECQRRDGSIFPVDISARKIDLDGEMLIQGNIRDI
>WP_174407705.1/440-540
DADFRFVHVDGSTESTNGVPTKVYVGRTRWDSGVLGVTDAQWAAHKAQLERHEPFRDFEMQRLreDGSMSWVSISGAPILGPRGEFRGYRGTGRDITARKQ
>WP_114617939.1/16-127
NVITVLKAGTWEWNIQTGIVTVNRFWYDMLGYEAaEPEMTMQTWQDMIHPDDLeTVMSAAKMHLDGNSDVYEVEFRLKHRNGQWVWIRSNGKIMeYDGNRDPLYFCGVHIDI
>WP_168940771.1/292-403
RFRSVVENAGDAIYIHDRFGWIHDVNQIASEQTGYSRAELLAASVRLLDTHSDFDSLCSLWGIAATEPERYPMTVESahrrKDGTVFPIEVRISVLPGDDQGLRFVAMVRDI
>WP_156000844.1/213-320
LTENIPGLSYHCKFDEHWTALYVSEGAELVTGYPARDFIKNAVRTLDSLVHPEDTGFVGESIHTSVAQGKGWDIEYRIFHRDGEVRWVHEKGQPIFDRDGNLAYLDGF
>WP_051685268.1/345-448
VLEASAEGIWHLDVAKDEYMISHRFLDVLGYTSKDIKSITDLLDLIHPEDKDRVTSFMKEHSNGILDKFESDYRIRCKDGTYKWVKSTGKILFDCSGEPYLMAG
>WP_126942701.1/19-124
ILDTCVNGVTLSDPDQPDSPIIYANEIFEHMTGYSQDEILGRNCRFLQGEDRDQPELDKIRAALKVHDSVEVTLRNYRKDGTLFHNRLMIQPLHDTSGNLIYYLGV
>WP_209428438.1/1-109
EALPQIVWTARPDGTVDWVNSEFLRyTGFKEIDPATGDWLLAVHPDDREPTLEVWAQTIARGKPYRTDFRIWCaaENRWRAHLVDARPHHDGEGRVLRWFGIATDIQEI
>WP_084450906.1/582-690
DIIVAADAGTWECDVVADLTQINDRWAEMLGYSRPEMEPNNSALWRRLLHPADVDRVLGEVAQIVEGKTDQFEIEFRMRHKQGHWVNILSRGRVGLRGADGRALRMVGA
>WP_148577600.1/494-592
ARIPVGVFKQKVGQDGRITFVYVSPRFCEQLGVTVQAVLDDARVVLRCLHPGDAAGFAARCRAVLRHPGPFEWEGRVVVGGALRWVSVLSTPTILDDGE
>WP_193934033.1/376-479
AAVNAIIYDWDLTKKTITRTQGLFDVLGYSTTEADSTDDWWFERIHPDEQKYVRNYIAQVLKSACTDFSLEYRIRNRDRQYIYVWEKGLIVRNTNGNAVRVVGS
>WP_191874998.1/19-110
LAVLDDRGVVVGWNRRAEELLGHPVAAVIGRPASEVLADPGDLPAVGEAAVRCRRAGGWHGVLNLRhRDGQIVEMGLRAQPLSRGDGIREWL
>WP_097081175.1/11-111
EVLPFPILIISRAQRVVHANAGAEALLGEGLRDRALVTVLRQPALVDAVETVLGGGARQQVRLRLGPAGREGLVQVTVAPLKPSGEdEGALLLAFEDITAV
>WP_135832792.1/174-280
VGDGFMRVDASGRVTYASPNalsvyrRLGHQGDLAGLVLGDLTRELVPARRRQDEETLSAVLGGRAPRAAEVTTDGASVIVRSIPLLPRGERIGALILLRDVTDLRR
>WP_205737889.1/340-447
LVGIIDLDGTLLEVDNTSMSITGTSREQVIGKHFAetSFWSHDkaTSQRIREAMQHAFEGEVVRFDVALASTNDRTLMIDFMLAPLYDEQGAVEFLIPSGVDISERKQ
>WP_198303085.1/177-281
KSAQRLTHVGSWHWNLGTNQVVCSEECKQIFGQPEDYAPSLEELLQIIRPNDRARVASEIQRGIAEKSGCSTEFQIVQPNGEVRTVTFTSQVLLDDAGSPRHIFG
>WP_051142032.1/41-148
FLSGPMVLFKWSTGPGWPVNYVSPNVHELLGYTQDQFLLEGLDYSSLVHPDDLDRVVAEAKANIASAAASFTHAPYRIRRSDGRVRWLLDHTVIVPDGEGSPVWFVGY
>WP_023495004.1/142-253
ITDAVIATDAEGRIRFMNPVAETATGWRLEQAKGKIVSELMTLLtelDRAVIENPVSRALRSLAVSGLDCATLlinkSGVELPVDNGAAPILDEDGTLLGAVLVFRDITARR
>WP_186363361.1/167-277
ATSDAVIVTDEHRNIAAWNSAAEAIFGYNAEEAVARPLPEIVAGIsGSTELQAMLDSVSADGHSHSGSMEFTArhrHGQEITISVSVAAWRDEKLGLSGFGAIIRDVTQQR
>WP_153115774.1/593-702
RLQAIFDGASAGIMLTRERRIEQCNRRLEQMFGYDCGGLDGQFTRVLFAGDRSweEVGAELYAALAAGEAYVKEQQSRCRDGSMLWVRVSARSLVAGDPGQGVIGMLEDI
>WP_167307014.1/11-108
TDLENRLVYVNESFARASGYEPMELIGMPYARLIHQDTPPAFTASILQSLRAGRRWEGTLKHRCKDGGAFWSFSVITPSVVGAkTIGYTTIRTKPTEQ
>WP_203363619.1/11-119
ILHAldQTSIIAITDKNGIITFVNKKFCEISKYESHELLGKTHRVVNSNYHDHLFFEDMWKTICKGEIWNGEVRNRAKDGSYYWVDTTIVPFRGKEGDLYQFIAIRNDI
>WP_140908594.1/275-369
LALEVARLGTWTLDEDTGRLEIDARAARICGAPPGRTAFELRDLPKRVHPEDWSRVVSVLRGALSPEGTGAVSEEFRLRHPDGTVVWVACHGRAS
>WP_077436368.1/425-550
FEDILEAtSAVAIIATDIEGTITLFNKGAENLLGYASEEIIGKLSPVHFHLQSELasretelstelgypvKGFRVFVEKAELYGSEQREWTYIRKDGSQLFVSLAVTIIRNIEEKVIGYLGVATDI
>WP_037146728.1/349-462
FNNTPMAIASVDGEGRILRINAPFLKLFAgvVSRDDVEaGADLERIVHENSRQQLMQALAAAKDRQGDIAPIDSRHPADENRYMRFYVNAVIDESDEapEEAAIVYAVETTEQK
>WP_088838154.1/107-217
LDAALLVTDADFHITAFNETAGTLFGYEEHELIGRCPDDLHDHAefderkrhleqlNLKDLSPADVLLLHGRDAENEWVYHRKDGSTFYGRLYMTRLADGQFFLFIVDMSA
>WP_008895891.1/338-443
VDHFPNGVVALvDENLTYRTVGGNPADTADATAEEIEGTPVAEAASPAVADELVSSYEAALEGESRAFESRANDRVYDFRIVPVRDDDGEVFAALGMSQDVTERKE
>WP_137116689.1/245-358
EALPQAFVLFDEEDRLSICNLKYREIYANVADLIVPGVRFETLLRAGISRYRKGlnQADQIAHIRHRMRLHRCNPGPMEVQLDDGRWILVEDRLTSDGCVVGLRTDITNLRLRE
>WP_160376081.1/259-335
VaSNKKGEILFCSETITNILGYQPNEVMGMNFWKLTKDTEFIDEKYRLNHEDNKLYIRKLKGKNGEYKYIQWKDKKF
>WP_116307886.1/212-321
EMILDGAGIGNFSWDVAGDQVACDTRWGEVLGLGRVECAPLMASWRALVHPDDLSGLDRARQRHLSGLSQRYEAEYRVQGSDGTWRWVQDTGRVVERAEDGSPLRVAGIV
>WP_200732716.1/444-547
LGALVSAATQSLYSISADWQQVDLIYGQGEAIDLHDTSGAWRERLIHPGDREAVDAAIEAARDTGSALEVEHRTLLDDGAVRWLQMRAVPLLDEQGRVKEWFGA
>WP_051250312.1/1-57
MEKFKKFLNAENVLTRIKKFGFFTSRFRIIDKKGKVRWISAKYLPVKDNRGEIYRVV
>WP_064530695.1/206-310
ECVFIMDQNYDILFINRGVEKMLHlKNFKNIIGKNVFDIGiIHDDYSNIIANRFKKVITTrtSVPLIEEKLIQYNGNVITVNIYSEPIEYKGNLCILSVIRDISE
>WP_050430272.1/757-868
LFEELVETSKDVIGFATPQGQVLYLNSAGCRLLGLAGrSEARARTLVDCIGPESLHRALDEMLPAVLDGAVWEGELTVRNVKTGEVIPVHQTTLAIRGEGGATRAVAIVARD
>WP_022828540.1/87-195
YDIVAKATSDTVWDWNVSSNQITWNKGIQNVFGYEESDVEETSQWWFDRIHPEDSIKMSVKLYSFLEQKVEKWQDEYRFMCKNGTYKYILDRGFLVIDKNNSAVRMIGA
>WP_210758725.1/541-644
VDREFKLLTLNPNFRNNFAQHFnhDLKIGQLMTEipGFPDEIAILWKDRYSKAFTGESHSYQDHYHHPiSGKLKHLLVSIYPTLSEDGTIVGANVFSQDITERQ
>WP_203837704.1/214-329
LDSLHDGVTACDADGKIVLVNRRMHKlWGDARVPQNLGENATvagltDALGEPLGHDDITLLRALRGEKLRGDELIVHGrGRPARHYIVDAQPIIGPDGRTLGAVQAVQDVTRRKR
>WP_092993426.1/139-239
GLVLDSRGYIVRFSPGAERLSGLPAQEVLGVAIWKTVIAPEYADEVRRCFELPLKnRQWMQDIIWRTAEGGRRRLSCSITAVGGDDLRAEYFVANAVDLTE
>WP_074490200.1/276-387
ERFRRIADSAPVFIWMADTTGKTVFFNRSWLEFTGKSFDESINKMQTDELHPDDQENVYNIYHAAFTKKEPYYLEFRLKRYDDIYRFIGMRSVPYYSPDGEFEGYIGSGMDI
>WP_008889462.1/148-253
QAVIEFDVAGNILTANYNFLVAIGYSLSDVAGKHHSMFVDPDyaASAEYRAFWRSLAKGKNRACQFKRFGKDGREVWFEASYSPVYGADGKVCKIVKLASDITEQV
>WP_103670229.1/1045-1158
LDTFPLSVFWKDRNSVYLGCNRNFLKdAGLASVADIIGKTDYEMPWAQtEANSFRQYDRQVMDNDESKLGIIETQLqaNGDRIWVETNKLPLYDLKGEVIGILGTYQDITKRKQ
>WP_121419377.1/610-718
ELAQEAGKIGVFDIDLLTSQVLWSEKLLALLGLAPGTEVRSQRDWQAVLHPDDRARAVAAFSSALAGGETHLRDSWRIVRPDGEVRWFLSAARIFRDGNGRAVRVVGVN
>WP_046442910.1/283-364
DGFAAMTHMTIDEAWRLYEGNAMDGVHPDDKETVASKIAEYIASGENQYQITYRLKRGDEGYIWVKNTLTMIESRDGERKFY
>WP_155895968.1/455-559
PAAICVNsLPDGRFLEVNEAFTAATGIPREDAIGRTHRELGLALAKADEDRVTQAVAHDGLVRNLELPLRApSGHLHTILLSCIPIEAGGQPCMLSVSVDITDRK
>WP_190499413.1/447-555
FFRQLAEAVPQMVWIVEPDGTLSYTNRQGSDFSGIAQDGLQGIERLEVIHPEDRQTSLTAWEQAFATGNPYEVELRLQDANGQYRWFLNRAVPIRDGAGQVVKWFGTST
>WP_051689912.1/115-226
EMKLLVNRMPLGCITWDKNFKVAHWNKAAEKIFGYSEAEAFGKHPYDIIVPPEMIpKTDEVKAKLMAGDETAHRRGKNRTKTGQEIICDWTNTPLRDETGQVRGVLSVVQDV
>WP_015837378.1/299-414
TSPVGIMFIEPDGKVAFANPRAELILGQTKHEMAGRNDGSpvwgIAREQSQGRFEPDLSlgELLRTGESLSNACFRFLrpDGVAALLSISTAPFLDQASKVSGTVVTLEDVSEQKQ
>WP_164305504.1/71-175
APQPMLLVDRDGLVVGANAAaYALLRGEHAQPLLGQVAAELLDLSSDPRTWDAYREVLRGRQARLGRTRRIKhaAGHSVWVRITVSPVPDADLVLLSLSDVTAHR
>WP_099069001.1/402-513
FISAVLDTAGALVVVTDSQGKIVRFNEACEQITGYSFDEVRGKYFWKLFLLSQEVESVKAVFEELRTGKSFLEHENYWLMKDGSHRLITWSNTILKNDDGFVEYVVCTGIDI
>WP_212662116.1/188-305
QLRFHVENSPLAVIEWDHACRIQRWSAQAERIFGWSAEEVTGRGPDHWFIHTDDLhLFREHVLNLtghpFPNYSNPDMERLTRNYtKTGDLIDCEWYSSALFDGEGNLVSILSMAQDV
>WP_158094237.1/175-280
RQAERAVNVGSWRVEMATGELVWSDQVFAITGLESGPSINVRDVVKLYQPEDRAMVSKAMDDTLNDGKPFMFETTIRRRDGEQRRIRVVGERIDVDGKPECVAGII
>WP_052188177.1/146-236
LTKKTLWTPMVNSIHEMPLTYTPQTFEDNFIHFKEGEHRNRIINAAERAIELGTPWDEEVIVTTGTGQQIWVRTKGRAEFINGECVRIYGI
>WP_013930096.1/286-399
ERFKAIFNSTFQFIALTDVEGNILEINKTALEARGVSYEELIGKPFWETTPGRSYKRVEQLKESFQLAAQGQTIQFEIEVldRDQGLKAIDFAIRPIKDDQGTVIMLLPEGRDI
>WP_126878322.1/413-523
ENFPDPLVRFDSECRYLYVNPRVSATSGVSQDAFVGRRIGEMSAGVngvQTRMLEDGIREVFATGEARGLETHWATNGVGRIYEARHIPEKDAEGKVVSVLTVARDITPLR
>WP_039647790.1/451-560
SRFRRLVQLAPLPLYFADATGTMVYVNDRFTRLFGYTAEDIPTQEEWWARVHPDECSRGEVIGSWQAAVQRARHGTGDIEPVEYRVTCKNGGIRLVEVSGITIEGAVLAT
>WP_108585625.1/31-129
VFIHVDHKILYINQAGSNFLKGSKKDIIGANLLSIIqdEFKSIIVERIQKAMLATGPIEVIEQTITRLDGTFVDVEFYCHPVEFGGRKVIQTGLRDITK
>WP_129017221.1/909-1021
EEFRQTFWHAPIGMALLDLNGKIVKVNPVICETFGYTEDEMIAIEKGAVSHPEDLELSNKLLADVLSGKRESFQQEKRYFHKNGNLIWAILSISAVKNDKGETTHLVLQASDI
>WP_028033365.1/257-363
DLALVRGKCGLWDWDMARGKMYWSASMYEMLGYEAADVMLSFGDVASLIHPDDGDLFAVANRIVAREVEQVDQIFRMRHANGQWIWIRARAQVVDPDAPEIHLIGIA
>WP_046375371.1/194-310
ITNLQSGVMVEDENGRVILANQLFCDLFEIPLTANDLIGYNcsLARQEVKplFVHPDAFVDRMNELLENRQaRVGEEISMANGRILELDYIPIflddnQYMGHLWKYTDVTEKYQAR
>WP_127766950.1/266-373
RLVTDSTPNLLTYLDTDLIFKFCSRAYAEFFGGTQEELEGKHISDVIPRERYEAVIPDLKRAFSGQTRINIgrhahKDGGEELVEWTWTPHHDASGKVVGLIASGHVI
>WP_138475395.1/960-1072
LESVITHANDSVLIAEPDNKMQVIIRYVNEAFVKLTGYSRDEIIGKRISILANPDKTEEADPMESVIRKGRSAQLETIQYKKSGEQYWVRLSLNPIENENGVITHWVSIGHDV
>XP_002119013.1/121-218
RLLNHLSTVVMELDNNGCIKFTNKAWTQLTDYGNDETLGSSLADFAFGDDGNaRRFVSHNLNLLLEGKITSKRIEFQLatKSNQPIWVEVQFNDLFRK
>WP_108505207.1/137-227
EMLADAAGIGVWSYDPRTEVIDWSPDALTLTGLQPHELARADRFLERLPEADRQTLATVFEQAVRTGESGRVEFRLRGNTGDWFTFRSTFR
>WP_184117569.1/145-250
LDASPSFIATLDINGNSFYYNPAARNILGITEENIQSVTSRWMTDFIKNEGIPTAIEKgFWKGETTIINGDGIEIPVSHMLVAHKTENGTVEFLSTIAHDITERKE
>WP_062284779.1/311-415
QLALDASKVGVWEYDCETKALSWDLRMRKLYNVAPEQVICRYEDWRDALHPEDLEGAERVFTQAIQAEEPYITDFRVVGQDGLIRHIRAHGMTYSTSSGGKRIVG
>WP_185898840.1/6-110
EYFVKEEDFIVSKTDLKGRITYCNQPFLKIVGATQEQLLHKPHNIIRHPDMPRIVFKLLWERIKAKQEIFAFVKNKSFDSGFYWVFANITASLDANGEIIGYYSV
>WP_070136804.1/657-768
EQYESLVEGSADMISELSLDGYFTFVNDVVAHTLGYEKDELIGMYFVELVAPDHKRRVEKFYAYQVRTNKSTSHLEFEVVKKNGEKIWVGQRAKLIVNHKEQATGLSIVTRE
>WP_199384655.1/421-529
DHAPVMIWESDPDIRVIFVNKAWLDYGGRTLEDELGDGWQrSVHPEDLERCLETFRFARKACQRFSLEFRLRrrDGGYGWVAVSGAPRLASDGELLGYIGSGFDVTERN
>WP_091334048.1/18-134
LDALPSLIVVLDQQGRLIAVNRAWREFSAEQGGSDPPLPSAPNVlaavrrssdtpssTVQAAVRGIEEVLQRRRALFTLEYACQtQTRRYWLLMRVFPLEGAAAGAVVAYLDITERR
>WP_092756983.1/120-232
RYRQIFEHAREGIFQTSLEGRYLSANPALARLYGYGTADELIADLSDIDRRlyvqpGRRERFQKLMAAHGEVSNFESEVYRRDGSKIWISENARSVRNARGEFICFEGTVQDI
>WP_018859668.1/147-252
RIAQSAGGIGTFEHLVGFGTITVSEQFCRLFGLHPTKVLPIRTLNDLIHPDDDPLIDLSGPNGFQNEQDIEFRVRRAADGQERWLARRGEYVDDLESNARRYVGVV
>WP_018016070.1/167-262
EYMSPRFWEILGYDPHEKPHKPsaWQELIFSDDLQLALGNFQQHIATrgeHPFDQEVRYRHKDGSEVNIICRGRVVEWDsAGKAVRMVGTHTDVTQ
>WP_186301441.1/162-290
RLAAILAGSPVPVFALDERGVVVAWNRGCELVMGVGAEAMIGSASPGVPFYGEDRPVLAHFVAGLKDMAELTTYYGDAVFavetvpgalaaegffpgLGGQDRWLSFLAAPMCDASGRVIGAIETLQDV
>WP_008678750.1/1016-1113
DDMPIVYANQGFETLTGYRLEDITGRNCRFLQGPitDPADVQKIRDAIANQESCRVTILNYRRNGEPFYNDLIVTPVCDVNDRVTHFVGIQSDVTEVV
>WP_179170349.1/362-468
GTSALIAVLDSEGTVTYASPAHEDVLGYDPDSLVGRSVFEFVHTEDREDMAGAFAEVTRDGESRTVQCRFRCaDGSWRELSATGDDLLDDPFVEGVVVSSTDITVQK
>WP_194113592.1/137-241
KTNEAARVGGWQLDLETGAVVWTNLTRRIFGVSDDFIPQRGSAATFFKEGHDRDTLRKAFVDAIENGITYDLELKVINTAGVEIWTRTIGQPEFENGKCVRLYGI
>WP_037061365.1/126-232
LEALPDRVAVLTRDYRYLYSNAANSAHHGRKPMEMIGRHVSEFIGESlFCEDIKARLDACFSGQHSDDTYHQHESALVQPIRCRMSPLRDSSGSIIGALIVLEDVRA
>WP_058292954.1/264-370
KYQALFESIGDAAFVCYIDDHKWADEFIELNKVASDMLGYTHEQLLSMSVKELFFSLPSDLILEETTDKLYRHKVITRESSLRHKCGQAIPVEMTFHLFDLQGKPAV
>WP_147102606.1/29-134
DAAPVGLFALDEDGCVLLWNPVAAELTGLPAERVMGRNGFGGSPTPGGALVDTAAAAAVLAELRAGRRVEGRFpaaVPSGRVLWFRAVPRPGPGPAVVGVLRDLSE
>WP_056331084.1/19-130
VRIIESVIGNAWAADAAGRITYVSPTVLSRLGMTLEEFNSPTDDGLSGWRRMIHPDDYRIVISTWRRCLQTGDHFNVEHRVLRPSDAYGWSRSSAQPMRDCDGHILGWYGTV
>WP_160067153.1/188-304
RQKIVDTSPIGITIVGENGELRFANDRAEEIFGRSRERISELEFDDPAWDEIGPdgdplTAEELPFPRIVESGEPLFDQVSGVLrPNGERIWISVNGAPLWNDNGNIDGVVFAIEDV
>WP_190476645.1/439-541
ERFTKVFRTCPEAMGIFTLNGQCIDVNEAFIDLYGCSREEVIGSTVTKLNYWFNIDEKQCYIQDLLSGKTVRNQEFTLRDKTGEVLTVLISADIIELQGQPHI
>WP_124437971.1/137-244
SPSCAmLVFDTHGRLRHANSCAENALGLTETEMRGLRFMEGDPHPAVARLERAVRLALESEEPQQVETYVKTpgESREHAWSSAVYPVRDEGGALCGVGMAAHDITEQ
>WP_041298003.1/10-57
IDHLGDPVIAVDANGLIQYVNTTATATMAWSERDVLGLSVLELVHPDD
>WP_166646264.1/45-140
RIVLINEALTRLTGYDRQVLLGETPRLLQGPETSAETRAEIRAALEARRRVHAEIVNYTkDGETYWVALDIVAVVDPDSGRLYHVAFQRDITRRKR
>WP_117608409.1/24-126
LAQVGLLCLDKDLRIREANALACTIAACPGDALIGQDIFASFFGQHDEATCRAVATALRTTGYWNGEISLRRpDGSPYTEQISIADAGTWSGSDHGYLAIITN
>WP_190673382.1/881-989
NSSDLIAIYDADGITRYQSPSIVSILGYQPEELTGVHTLGMIHPEDRRRVLEAFHEALNNPQSVFSIEYRFPrkDGSWCFLESTGSNLLADPFVAGIVVNSRDITERKQ
>WP_201078121.1/250-358
RFRALVQNASDAMLLTDDAGTIGFASGPTDRIFGRSETALLGQPASDVVRGDCGNVAELVSDSAARPGESVSRTVRTELPEGGYRTLEVIATNLLHQPAVGGIVLTFRD
>WP_116472944.1/638-745
AAEVAQLGIWSWSLADNSVDWNDKMFELYAQPLTLRNNGLCFDHWQERVHPEDVEATVSCLQAAAQGKGTFEPVFRILLPDGRIRYIQAGARLERDEQGRAMRVTGIN
>WP_190810995.1/45-156
DAVDNGIVIADANLDsfpIIYANKAFERITGYKLKEVLGRNCNFLQSDDrHQKEIETIRRSLVAGKSCNVTLRNYKKNGSMFWNELTITPIKNKKGELTHFIGFQNDITQKK
>WP_053985903.1/107-203
LENLNQSVCIKDKLGNYIYANRHYRERINATEDEIMGKRDENYWGEQYSTFFKESDDYTLETNMECVIEEKVVEEEKYFETTKFPIVHEDTYIGVLI
>WP_066001338.1/36-145
QMAVDAIKFGTWDYHPLTGELSWSDECKKIYGFTGDTEINMKVFSEHIYPADYDFVNNEIQKAMDPAGEGNYDIAYRITRFDNAGVRWIRAKGKVYFNEKKQAERFIGTV
>WP_041636933.1/10-119
TVLDALHKSYAIISfkPDATILEANENFCRVMGYEPKEIVGRKHRMFVLEGEADtPDYAAFWDDLRRGKFHSEEFRRVRKDGETVWIQASYNPVLDASGKVVRIVKLASD
>WP_138122700.1/133-237
MTLIENMDSGLILIDAKGYINLVNKHFKETFEVEADQWLNKVYHEAIPFTELSSIIEETFMIEKTVRKQISLPIGIEIKHFDVSGAPILVNGDKLTGVVFVFHDI
>WP_125425770.1/412-529
FVERITHTTPNLIYIYDtVAQANIYCNRFVETMLGYSEKELqqMGSsMISNLMPPQEARRLQQHFEEVTRCTDGEILHLEyflyhRNGSIRWLRISNTPFaRDETGSVTQIVGSAEDI
>WP_155898145.1/124-240
RLAQFLDAVPVGVFVLDATGKPYYANKMAQQILGQESKPGTSAPNLPELSQIYVAgtnELYPCELRPILRALRGESGTIDDMEirQGDKVIPLEVWANPIFDKKGRVEYAIAAFQDI
>WP_066329856.1/152-259
VEHSPDGIVVIRDNRLVYTNQEAARLLGASNKlDFIGESISKYIPINHNSAILNYLEEAAKGFPSALNEEKIIQdSGNELDVEVKAIPTIFEGCPAVYLIIRDITEKK
>WP_165995061.1/277-367
ERFRQLFERALDGMAILNGNGYLINLNSAFCQMFEVEEEEIISTHYSHLENGCDIIWDNAATLGRSGEGKRVKSNGEQKYFSFTLSYHIYP
>WP_155304072.1/13-122
CSRLLKASHTGLISLDKAGLIEGINVQAVKMLGADRSLLLKKPISLFIAPEDQSVFYINRSRIFSGELQTPFEIKLKKKDGTLWFARVNAQPLETPNQRLPGMLLAVEDI
>WP_019495039.1/175-290
SRLRKLIESLQVGILLENEERQVILANQEFCDLFRISLNPNALQGMDCRQAVEITKQLFVESEKFAQQLDDFLNQGQIVLNQEYQLQDGRILEQDYVPIVVDNKFYGHLWKYRDIT
>WP_205429246.1/246-346
QVPGVIYQYRVRADGSAHMPYASDAMRAMFRLEPEAVKGTAQPVHALLHPDDYAAVMASIQQSALSLTVWKQRFRIMLADDDVRWLLGHATPQREADGSTL
>WP_108975222.1/14-122
LQLAFDLAPVGLCVSRNRVIQRCNEAFAAMFGYQPSELAGRPLASLYPSEQEGKRIGEQAYPVLRAEGCYSDERIMRQRDGALFWCHVSGQSLNKDNPYNCAVWMFEDI
>WP_042147126.1/207-304
DRSAILSSIKEGIIAMDPQGRISMMNESAQKILGFHDSHTNKRIEEVFPNTKMYEVLQSGEPMKDDEMILNNRIVIVNRTPILDEKHHVVGVVASFRD
>WP_142813764.1/419-525
LATHSGGIGVWDFNVVDGSLVWSPEMYLLYGLPITDQTGAYELWARHLHPDDRAAAETALQDALAGKAEFRNEFRIIWADQTVHYIRAAALVERDALGAAVRMVGVN
>WP_099644054.1/224-296
FNATPDAILYCDKSGYLKEVNQACTELFGYPAHELLKMQVEDLIPERFVRKHRADREAFHGSASMRRVTHEGL
>WP_192812151.1/35-133
STSIALCVLDRSHRVKMASSAMASIFKHDTIVGACVSELLPSASGAIEDMFLLASADRALPDHQFTQRDRTYIASFHATRDSQGHVSGLFVVASDITKR
>WP_173764953.1/362-473
RYRTTFELAPVGIVNTGPSGHLESVNLAFASLLGRQRAELIGKHMSELTHPADQAVDAAMFEALREGRVDSYrRERRYIhASGREIWTSIAVSALRDEDGHLKACIGIILDI
>WP_040211460.1/128-233
ASDGSQDGIWDLDLIKNELIISSRIQSLVGVNKNKFNSANNAWKEFIHPEDRYFLISNLNDYLQGKIDTFDVECRLKNKNDDYKWIYFRGKGIWDEEGNPLRIAGS
>WP_163833109.1/144-251
HLASVVESAQDIVLSTDLSGRILTWNSAAEKLSGFKFNDVKGHCWSEFCSQVADIKGFLSHFCTGTDVHTAEWELITKASQMIPVSWVVSPMMDDYRKVVGFVAVGRD
>WP_194006157.1/294-398
APDGYLVTDAVGIIQEANHAAATLLCVRQKYLRGKPLVLFIAQQDHSTFVAQLNNVLQVQEWEICLQPRRGVPFPASIRLAAVCNSQGQRVGWRWLICDITVRKQ
>WP_131913552.1/27-130
YSAITEAMAVIHFDLNGTIKSANERFLELMGYTQSQLIGQSHRKLCKKDYQQSVEYQQFWQRLQRGESYSGRVLRVNAKGEQLWLEAVYTPVKDNQGKVIGVIK
>WP_170319926.1/189-293
LDAVPDLLFVMSRDGRFLDCKPARDVPLLVSPAQFLGRRLVDVFPFDWARRQADVIRDVAEDGEARMDGYAVETPDGVMHFESMFSRASTGEVVVAIRDVTKRVR
>WP_192549339.1/11-117
LFQSIIAEAPLGIISVADTGHILSCNHAASSTFGYREEEIIGKSFPILFPTIHGSTFHSLFQQGNQSIPSYNQEWIGLHKNGASFSIDVHTTIITNSTPQILAIYVK
>WP_197501225.1/181-286
QRLERFFDLSSDLMVISDQGNLLQVNPAFERTLGYTVDDLAPAAFELFDLVPREDMDRLREPIQELTDGRGPVRFENRATGRDGSPRWIDWNVAPHRGLFYAVGRD
>WP_190750644.1/62-174
DTLPEAIFWKDRNSVYLGCNQNFAEdAGVGSPQNIVGKTDFEMpWKKEETEFYRECDRRVMLSDKAELGIIESQLnsEGKQTWLETNKVPLHNPDGKVIGILGTYQDITQRKQ
>WP_048872776.1/123-241
ALSEGVVLQDMDGAIQLWNKSAEQILGLSSDELRGRTSIDPRWRSVHADGSPFAGENHPAMVALRTGRPQQDVVMGVHKPDGslTWISINSQPLlrPDEhrpyGAVTSFFDITEVKQAE
>WP_017714746.1/683-791
LDNSPAVIYLKDTAGRYILANRQFETVCHMPPEQILGKTDSDLFPQEIAEVLRANDRQVLAGRTPLKLEEVMLQDGGTHTYLSIKFPLCDDSGVPYAICGISTDITHRA
>WP_167855132.1/538-647
LLRQMLESLPQMTSIIRPDGLMEYASPQWFDYTGQTLDDLAHAWQSALHPADQASSQELFAQAQSTLRGYSQEIRLRNQHGQYRWHLNRMVPALNNAGKLHRWYGTSTDI
>WP_079274658.1/444-549
QHAQRLGRIGGFEENTVTGEIAWNQQLFSFYGLPPTAAPVPLEHLPSFAHPDDSATIRRFLRTLLHHRRPASTDFRLNRPDGIARHIRVIGEPVLDPGGRLLAVRG
>WP_161499937.1/297-406
AMENSVTIGLRAWDLGGKVLYVNDAFCRMVGYQAHELLGQSAPLPYWPQDQTsGLQQVHDGILVQGTQQQGVEVQFQHRKGQLVDVLIHEAPLHTADGTHMGWMSSVLDI
>WP_201327192.1/691-800
KFFVIFNTMPIPATISDIKTGKFLDVNLKFEEITGYKKEEIIGKTSHDINLWNNFEDRERYLEMLNQNGYVDGTELKFRTKDGKILTTLVSATIQNIDGKPAIIGTAQDI
>WP_008898150.1/179-283
EHAPLLLGQVDTHFRYIFCNHKYAEWFGVEPKLAVGKTIQQVFGDRAFEEALPSLQLCLTGTAAHFHSAPANGQVFDINFVPQKNQKGEVESIVIIAANVTEVHQ
>WP_210396516.1/237-346
LQRAIDQSPASVTIFSVDGRVEYTNPAFTQITGFSAaeaQEAFDCHLHQQQPLSEIMRGYVDGRTTEDRVYVEVENrrKDGRTYWLGVILSPVRNSDGEITHFLSSGTDI
>WP_012107649.1/149-245
SSDHTLrYVSPRIRALLGTGQKSGKRMWIDYlTDHPLNAKGLERTLKAIATgrREPPYRLEFYGRNNTKIWVEINEIPVVKNRVTVAIAGSLVDVTE
>WP_015199629.1/12-56
NLPVVIANDQGIVIDINHHFEKVFGWNQEELVGQMLSIILPSYFR
>WP_180697833.1/476-590
YRGIIEAAPDGMLVLGADGRILMTNPQMDTLFGYAPGELIGASIERLVPQAARERHVKLRDGFIASGGTRQMGGDLDDlsgvrKDGSLFSVEIGLSHLPRLEGRGVCVCASVRDV
>WP_160975950.1/13-125
EQTSDALIFADTKGVIRRWNGAARALFGFSAAEALGQSLDIIIPEHLRAAHWAGFDAAMARGTLKLQGKPTLtrglrkDGSKLYVEMTFALVSDASGAAVGSVAMARDVTERV
>WP_096689081.1/22-132
FNAFFGGANAGLMILDCQLRYVYINQALVEINGLDIASHLGKSVFDVIPQLASLEPLLKDILHTAKPVYDYEISGETpqKPGILRYWSASYYPLVASDGAILGIGGIIIDI
>WP_017286884.1/154-264
EKFATIFRQSPNPIAIVTIPEGQFIEVNSSFLSISGYSLDEVIGCTIAQLHLGRDIDAFMRRLQTRTAFHNLEFELLTRSQTRKNILLSVDHIDLNGTSYALLIANDITER
>WP_090993696.1/420-521
MSILNMDGTNSYINEAGRKLLGfTTEDEVSKIPISQLHtqaDFELVKNEVLPTVMTKGQWAGRMMVRHLQTGEVFPVFNNCIRIDDPvTGEIIGIGAVMRDQ
>WP_149502836.1/36-144
FDNVPALIGYFDRNHVYQYANKGYTDWFGRGRDIAAGRPIVDVLPPEVYAVVIPHVVLALKGSRQRYEYEMARDDGRIVNARTELVPEFGPDGEVLGCFVLSVDVSEVK
>WP_179830249.1/750-860
RFREIAENVDEVFCILDsEQPRFLYVNPAFEKFTGVSSrAIYQDSSLFLPRIIKEDRTLIQTIFKDSVSGSELTFRArhQDGSLRWLHARVFGVTNEAGVLIRRIGVATDI
>WP_156924453.1/332-462
IGMALVGLDGRAIEVNPALCRMLDRPRVALLARPLDAVQpRDVPRLRARLRRLLRRVTRgpvqpragsapadprdplveggtratvPTGEFEIRLRRRDGSLLPAAIAASLVRGSDGRPLHFVLQAYDLTQ
>WP_171609862.1/402-501
RYRALVENGADAVVILTEDAKPLYVSPSAYKILGYKEEDADHLDMFSLTHSEDIPYVIDVWQKVLENPGIPIRGYTSRILhKNGTWRWMEDTITNLLHDP
>WP_201069284.1/234-354
LDAAPIGIFFArDPGCQDMMMNQAGAALLRVPPDANPSKSGShaeELAFRVfhaghELPPEELPMQQAAALGRTIGGMELDIHfpDGAQLSLLTHAAPLFDDTGQVRGSVGAFVDVSEQKR
>WP_005832568.1/12-63
LEVVFENAHEPMIVTDRDGKILLMNRSYREFLNVQDVIGKPVTDVIENTRMH
>WP_187066354.1/617-727
LSLVASGTDNAVIIMDVEGLTEWVNVGFTKMTGFTIAEMAGRKPAEVLRGEETEDITLRKLCEKLREGVHFNVMIAYyrKSGEKFWASVDTTPICDKNGNVTRFVAIQKDI
>WP_097074829.1/255-366
RFRDVANAFEEFIWETDLNGNYIYLSERATHILGYEPHELIGRNTVDAVIKEDQEFIRKTLEKHSKEKTGFRNLEYRKITKDGELIYLSTNCVPIFNSEQEVIGFRGAARDI
>WP_143902882.1/30-124
ANASQGMMLVDRQARVVWINDQyrrfLPALGFERESDFVGQPVSAVVPNTQMHRVLETGQPILVDVLSNRAGTFVVSRIPLRDADGVVIGALGIV
>WP_006301959.1/411-522
ANALLRCMPSGVVIVDRDLNIVECNEHFAVLFGEDALLAYRACEGLKGARLDRIVPFPDLFRATLETGEDLHLDLLRHKDQLFDLTLFPIDPGQTVGGVVMDVTHREIKREQ
>WP_098578792.1/114-220
PFIYHNADAVAVVDLKGKTLQVNPAFENTFGWTFEEIYQKPLPIIPSFLKEPVWELHKTIQSGESKTEFETvrqhKDGHLINVSVTLFRVENMNDWPLCIAFVYRDI
>WP_058002243.1/123-222
LNSTDDAMVVIDTDGMIIFFNKSAARMTGVPVSQAIGKHIHEVIPKSKLPRIISTKRIESNQESVLENGKRIITTRIPMTNDRNEVIGAIAVFKDITEVV
>WP_052468481.1/314-423
LQQAVEQSPSSIVIANLNAEIEYANAAFFRATGYSPEEVLGKNPRFLQSGQTPPSVYREMWEALTAGRPWNGELINRRKDGSSYTEMARLAPIVQPNGRITHYLGIKEDI
>WP_058755672.1/17-126
LDSLPDGVVLIDADRRVIYSNPAlirhwrvpedIAATRDESRMLGYACQQLVDPDAFLREVDEVTPTDDAVEDELLLKDGRILMRRSVPFRENGVFAGRLWVFSDVTEAR
>WP_158075529.1/16-129
AHYQALVDSAAAAILVIDERGIILDANPFTHRLLGYHPQQLIGKNVDCLMPPEHQGKHDHYLRQYITTGQANIIGTGRRIearhQAGHVVPIHLAVSEVWVEDRREFIGIMSDM
>WP_078067271.1/22-119
LESAYTATATIDEQGIVTGWSEGARRLLGYVPSEVVGRPAVRLLADEAAGTARHTPAGKERWSGTLALRHRDGRRVETGLLAHRRSSPDGGVTEWLVV
>WP_128081436.1/62-161
QRFESLFQSTPDPVVVVKPDGTVTEANDAFAEAFDIDTDHLKEQPITDFEFTPSESLERVLLRIDEDDTTTTVQWGNNEENSLVMELNTDAITGLGEAAE
>WP_186750208.1/10-118
TNAEVGFVIAHTNGTLLYVNQAVGNLTGYPPSELINKPYALVIHPEDQGRYQHELKNLMTGSISSLTTQLRcihkDGHITWVKLHTTLLVADEGQADRLFSIIDDVTNE
>WP_105498983.1/12-112
ALFDGAPLPVLVHCGGRFRYVNPAAMSVLGASDESQLIGRPVFEIVSPHFRSIVQDRIEKLVAFGQPSPPMTQILVRLDGQPIEVEVHSWLIGDPSESSAL
>WP_205753716.1/131-245
KWRTVFETLREGFLLGELIRDEFGRAVNWRYEEVNDAWYDLVGIPRGTATGRTIRDVVPGVEDEWIYEFARVVETGESSRFTRRVGTLDRWYEGMAQPMGGDRFTVIFVEVTDRI
>WP_101295226.1/287-400
RLGALFENVPDAAAAYEFDGETAIVRRVNPAFERVFGYAAEEIVGEDMDENIVPPEHASEARTFSERLRAGEPVRAEVERLTKRGRQDFLLHVVPARRQDGCAIGYAIYTDLSE
>WP_089709390.1/221-331
LYQQLVEASGSLMYLTNLKGYFEYISPQALALCGFAPEELLERHYSLLLTPETFQELRAFYEEQVGRKSPITNREFEIITKSGQKKWVEQQITLRYQQGKVIGYQGLVKDI
>WP_162291172.1/147-255
FLQTIIDAVPDSIFYKDENGVYLGCNKAFEEYIGIPKEQIINKRVDSLVSSEEQEYYEDKDATLMDEGGVQEYERTTHFNNRERTIRVRKAQYHHPNGKRGLVGVVTDI
>WP_089091374.1/539-638
LHNGVMYQMIRELDGSDRFSYLSAGVEKLMEITAKDALQDPTLLYCQFVEQDFEHLQVAINQSCDHFSAFDIQLRIHTPSGKSKWLHFRSSPRRLHDGRM
>WP_212458245.1/243-342
GIIIWDLDGLIfDANDAFLQMVGYDREDLASGRLHRHTltppEWSGGDARNIAELMETGSVRPFEKEYIRKDGGRVPVLIGGTMFEESRNQGVSFVLDLT
>WP_190772492.1/295-405
LDTVGALVIVLDAEGKVVRFNRNCEQVTGYSFAEVWRQYLWDLFLIPqEISSVKTAFRNLQAGQFPNHYRNHWVTkTGENRLIDWSNTALVNTQGKVEYVIGTGIDITERQ
>WP_131852429.1/276-395
RNIQVGVMMFDPSGTVVDVNEAATRILELSEGdLLQSGAPHERWQAVFENGQPLRmEDTPAFQVLQHGKPVRDFLMGHVQPRSGRRIWLLVNADPVlDErGGlrnIIASFSDITYRRDLE
>WP_122392798.1/355-466
QLATVIESSIDGIIVKTLAGTVVSWNKGAEHLFGYTSREATGQLLSSLIVPPELQDEEVYILERIRNGHAVANFQTARQHKDGHLIQVSVSVSPMYDAAGKITGASKTLRDI
>WP_144303090.1/543-649
DNLAMGIAMVDSDFRVVAANPKLREWFsHIDFNSFPSCRSLLPPCeGEDTTDRTCRCSLESVAQSEILEEVTLAHGTRAMRFNFCPIRHGGGEIGSLILMIDDVTDR
>WP_137830575.1/454-556
ITLEGAGAGTFDWDMRTGVTTLSPESLRLYGLPESGKAEGLSTATWTACVHPDDIIETWNRVHRAIDDRARFSAEFRVGPRWIHACGRTLYDEAGRPYRMIGL
>WP_203363972.1/25-129
IQYALDQSSIVAMTDKKGNIFYVNDQFCHISKYSREELIGQNHNILNSDFHPPSFFKTMWKTIGSGQIWHGEIRNKAKDGSLYWVDTTIVPFLDEKGLPYQYVSI
>WP_073069000.1/941-1053
RFRQLAETVQEGFFVFEiASCHYSYVNPAYEAIIGTSPqSSDQGMShWLDNIHPDDRDRIQEKLQRENQGENFNEEYRFicPNDEIRWLQSQAFPLRDESGAIVRVVGTVEDI
>WP_183921968.1/174-260
RQMVESAPVAVLYADITGKIIYANALTAAMLGTHPLELIGRSAESLLPHWHQEVATLAQDTGASTHHASEARHAAGWTIPVELTLSS
>WP_147025656.1/457-565
EGANVGIVQLDpRSLRALRVNAKLCEIWGATPEEIVGHSVAKWTPEEDAAARDALHRRLAAGEILQETLEKRYRraDGRLIWGRVNLVSQVIGAELQTTAMIEDITQER
>WP_196186492.1/331-432
AIDQSTVGILWVNWDSHVRYANPAAERMLGYGEGALLEKPLGEFEPSLSMERWLDLWKGARSGDSGVGQFETRCLrADGRLLPVELSLSFLRFRDAEYLVVY
>WP_164101059.1/161-269
ELIVAIDHDYRFTVVNRAYAREFQRVFGTRAEvgesllDALahlpeEQAHAKSLWGRALGGERLAVTADFGDPTRERRTFDLRFYPIRDAAGRVVGAGEIASDVTERAR
>WP_084689162.1/353-461
HLSLITDNMMDLITRINAKGEYKYVSSSSQKILGYTPENILGKNVLEMIHPDDLERVKSSTMESIYAHSSSEIEYRHRTSTGDYIWIETTSNLLFDDENNFKGFVCGSR
>WP_183603352.1/145-252
FENNRDLVMEFDLEGNLKAINKDTVALFGATEEELLGAPICQFLLDSELPKIEEMFAAARSGHSPSVEVLSTPIHGVSLLWSVTCAPIILNGELQGIYAICRDITEQR
>WP_116207034.1/8-100
KRLLESLSTAILLCDTDLKLAYVNPAAESLLAISHTRAVGLPLSDVLIEFENNAGGALAETLRSGHQFTKREARLRVGLRDITVDYTVSLLTT
>WP_079700855.1/107-159
VMNGEALGFPDFMVPmdrNGfvENCYFNFSYSPIRDESGKVNGVLVICVETTD
>WP_206087100.1/5-101
ENAPFAAVLIDANGHILTWNGGCEKVLGIRAADALRQPLTALLSEQGNRAYRQRWADFPSDCDAAELEFMrADGSVHSIFLTLLPQFAHDGALTHVV
>WP_188951596.1/176-279
VLFLDADGHIQWVNTAFTALYGYTPEEVVGKKPDLLHGPLsDAKTTARIRIAVLHGKAFKEEVVHYTKGGAERWMLAAGQPVTNRQGGVTRYLVVNTDITEQKQ
>WP_110804097.1/396-497
SSVTSGVIGLDAEGRIDFLNPSAMRALKLSPARDTDRALSEVVPEFISLFNRLQDGLHSVVQEEVRVSrDGRLESLLVRMAERRASGRREGYVVAFDDVTEL
>WP_192493394.1/23-84
QATLERLPAGAVVVDAHGRILAANVLAGDMFGRTLVQLRHAFLNDFVAEEDRSRVPPRATST
>WP_020589211.1/502-606
NGIIVIDGRGFInEFSPVAQKIFGYSREEILGKSINILMpePYNSEHDTYLRNYLETGIAkiIGKQTVVPALRKDGSQFSMEVALNTDIvNGEPIFVAVMSDVTE
>WP_165982306.1/591-698
VGLILaELPSGRIVNANSYVEQMLRRPvlrSADVDGCEDWVSFHADGRRVESHEYPLARMaladeEEPSIEVHFQRGDGTRAWTRILGRPIRDERGEVAGGVVALVDV
>WP_156783314.1/713-820
DWFWEQDADLRFTYISEGFERLFGGDTRKSIGMKISEIVEALSGLKEVADWELLFAAQDRRETFRNLVYpalssDRQPKWIQISGVPFYDDNGNFAGYRGVGTDITVL
>WP_071905172.1/215-320
SVFWKDRDGAFLGANPQFARDVGvESPAVLVGKTDFDLPlsrEQAEKYRQDDVAVMESGVPRLSMEEPLRRPGatEDAWVLSSKVPLKNEDGSVRGIVGIYADITE
>WP_157271338.1/141-246
KMAAIDGVMAVIEFDLEGRVLSVNQNFLSALGYTRQEVVGQHHRLFCDAGYSRSHEYHLFWQRLARGEPDAGRYRRVGKTGQDVWIQASYNPIFDVNGKPAKVVKF
>WP_139558186.1/270-374
DGVAITDPDLRILRVNEAFTRITGYASHEIIGCRPDvlDFVAASdPSVRILDEIPQRLRDNPSWHGEWFSRHkCGHRYPAWITVTKVTDPSGRLSNYVFCLSDAS
>WP_130170624.1/149-239
PGIVYRCRPKSDWAMTLLRGDCEPLVGYDPARIVDGPVSWGEDIVHPDDRADALESLRQQLERGDRFRVTYRIRTANGTRKWVEERGAAVY
>WP_146194417.1/66-178
HLAAIVESSEDAIVTKDLNSIILSWNRGAENLFGYTAEEAIGRPITIIFPDDRMDEEVDFIARLRRGERIANYETVRQRKDGSPVPVSLTVSPVRDAEGHVVGASKIARDITL
>WP_012174295.1/139-251
RLRAVMDTVPVAIAEIDCSGRFQFVNAAYCEVFEYSLEALERMSVKDLAVSEESGqRLLLLLERLVEEQPEPQRWEGRNRTRTGRILDVVVDWNYRRDEEGRVSGFVTAISDV
>WP_184655663.1/298-404
QYRLLADHATDLIIRLDSELTRLYVSPASREMLGTDPSELVGKAASGVIHSEDWPRVENVALEARTTGIPVEAVYRLrhKAGHYVWVEGRYRYVAEDDGFIVVLRDI
>WP_051811794.1/30-135
VPLATALLQDDGRILHWSQEAEALLGYPAGDAIGSYAAQLLLTDaERPQVVGLFRQIMSGRGWSGTHPVRHrDGHLVELEFHTYPISGPGDRPLLLATASDVSALR
>WP_110761412.1/145-250
RLQAMDHAVALVEFDMEGHVTTANQNYLKLTGYTLDEVTCQPHTVFCDPETAAAPAYRDLWAALRRGQVCHGEYKRMGKDDRDIWLRASYTPIRGANGVLERILKI
>WP_010473687.1/161-270
SLAMRGANDGLWDWNLETDEVYYSPRWKSMLGYENDELAHDLSTWENLVHPEDKKKVLALVEDYLDGKSDAFDVEMRMQHKAGHEIYVLSRAFLAHRATDGKAVRLVGTH
>WP_017662224.1/230-321
DADGSISFPYFSAGNDAFAELSPRDIERSAAHLIDRIHPDDRRQFDESVVRSARTLALWEWEGRMTMPSGAVRWMEARARPERQEDGTVVWY
>WP_200389453.1/7-51
HFEQIVARASDAILTLDQEGLIRYVNPAALHLFARASEELIGYPF
>WP_162432914.1/582-690
KYRLVLETIKLAAISLDADGRVIFCNKYLATLLGYSQMEILGRNWMEHFVADEHRDILNGWFKNNSIRAHYVNPIIcRNGELRIISWQNTVSYDENGKIKETTSIGEDI
>WP_181472598.1/301-398
LDKGGWIESSNGNLADVSMFRERELEGRHFLSLIEGKGQQTDIKQAFPGLEQgRVWKGELACVRKDGQLFFADTAVVPYISEQGELDQYIVIQQNITE
>WP_097319469.1/21-127
ADDAPGERSAWFSYTASGDRIVWSAALRAMLGHPPAQNEVSRKVLVRYVHRDDHARALGAITSAWTSGSTVRTTLRLMRADGGWFDVDCRIEPVKSPDGTVRGIRCT
>WP_207160351.1/1-117
MDEGVAVYSPDHRLVRFNRPFAHFIEATGGRLAAGQRMADILRPLVAPPPSEggrpdsgsDHdgqkGEDDAVKRLEKLLLGAPTEVRLGTGQWVLAHGHRLKDGALLSVLRDITASK
>WP_114224130.1/743-848
LQNLISLVGVATVFVDRSLSIKRFTSPAETLFNILPGDRGRPLQHLTHHLDYPEMIDDLRAAFGSLRKAEREVRSEDGRCFLARVLPYRTDDDRIDGAVLALIDIT
>WP_179979505.1/149-259
MLALNAASDGLWDWNPIDGTVYFSPRYLSMLGYTPNAFPPVAESWTSRVHPDDFENIVPMQMRIVESPDYGDSFECTYRFLRADGTWAWILGRGYVTQRNASGKATRIVGL
>WP_115486052.1/109-199
PECAMQWTGLTSIQVQGIDQLGRWSEQLHAADRQAHLEALSQHLADRSGRTPFTLDVRMKPASGGDYRWCRVSGLSRRDEQGMPLAIGGTV
>WP_054156806.1/11-118
LALIVTDRDGDIRFANPAFCEMFGYTIEQLLGRPITMIIPERMRGAHTAGMENVAGGAKPGlggKSVEVFALksDGTEFPIEITLSTWQDAYGFWAGATIRDISERRQ
>WP_162306887.1/195-298
AEIIGQNGTWIWNIDDNTFEFSDNFYRLMGVHPKNINDGLDTFLSNVHKNDRAQLKRHIIKMKTEEHPPFMNYRIIDPNYNVKHFKVYGQLVETKDGQKQIIGT
>WP_092263768.1/607-689
GAGDEAGGSARSRSSREDGGGLIAALHPDDRADYQRRWQEALASGQGFEAEHRLRGAGGLYRTFVTRGVPIRGGGQITEWVGT
>WP_205188279.1/381-480
PSYIYAVDPDHRFTLVNESFARLLGVRVEELIGKQVEEVAFSIDHDECTAQEGYCEHEAQFKDKDGNIRWIETTEVPFYSVQYGANQTLFVSTDITDRKQ
>WP_186820082.1/208-312
ETAGAAGGIGTFELDLHTNQLSASPEMCRILGLPVQELEFGDWVSVIQPDDLRDLPSPEGGRNDDAPSSLTYRILRPSDDAVRWVLRRARFECNDSGRTARMIGT
>WP_027721540.1/396-503
GLLNGLPQPCIVVDLDDKITFVNQHLIDKFGFSGttDSYIGKKFKDLINDSNINQHIDNCVSQNKEFSDIEISSSTEQGIKFYAIIDVSPLNNLDGEPIGAFMTMNDI
>WP_092163265.1/317-415
NVINSMPSMLIGVDQMGIITQWNTEAERVTGLSPKEVVGRSLEIVIPYLGKEIELIRQTISTRQEHVTRKRNWKGSSEIHYEDVTIYPLLSNDVQGAVI
>WP_089415910.1/328-432
RAQAVGRIGSWLVDVPTDATEWSAETYRIFGVPPEQRIDTALFWACIHPDDHERVAQAWTRATTVPGAGYDIEHRILRHGWVRWVHERAEVEFSADGRAITCVGT
>WP_099418849.1/259-366
QIASSAAAIGIWDWNILTGEVVWDEQMYRLYGQEGQRVDKPFELFRRMIHPDDAIPARALLHQALAGDGEFDVECRIIWDDASVHFIKADAMTFRDGEGRPVRMVGVN
>WP_163315187.1/379-475
EASPLGVLVCSRSGAPRYMNQMAHTLLGATDGRWLHNAHGDDCARILRALADAGESAGVTQLRARfrtPGGERLLEASVVALDAACCLVVLLDITRQ
>WP_189450228.1/304-423
ESLPSGVALADPDGTVIRVNAAHREIWGLPAMPGAGHEQREwrgWWADGssrdgeRVGEGDWALARALRGETVRGDIVEIEPfdDHPRRTLLLQAMPVRLDDGELAGAVVAQTDISDRVR
>WP_145286642.1/324-438
QWQVTLSSIGDAVIVTDADGAVSFMNAVAASLTGWDLANAKGRPLEEVFRIVNEHtrhPVENPVAKVLREGTVVGLANSTVLIgADGREAPIDDSGAPIRGEDGAITGVVLVFRD
>WP_130484340.1/37-117
EGRALLELPLEGALDFDAVFALHPDEWKPIVAAHLERCLADGTPFDLETPMHTAHGTLLMIRTIGEAAYGPDGRIARAQGA
>WP_190342520.1/252-364
YRTLFESIDEGFCVCQLLFDENGEPDDHRILKANAAFERLTGLENVTGKTARELVPDLEADFLKTFANVVRTGEPIRFEQQSIAMNRWFDLNVFRIGEPQSHQFAILFTNITD
>WP_052430349.1/13-113
FFNLSSDLMMVMKKGRLMQANSAWKQILGWTPEEVKGRQLIDFIHPDDVEMALHVGKAIYKSGIDVYVENKYLAKDGSYKWISWKTFTKSGLILGIGKEIT
>WP_146948262.1/12-108
KEQMVNKENAPLIIVNNNGNIESLNIAAEDLLGYRLIDIKNRDVSSIFTNINSnDLLNSTEKIMETMLNVENTQRSVNVHSEIVELLGQSLTFIYIE
>WP_165399177.1/16-125
LEQSTDCVKLLDCNGNLIWMNANGLCaMELESFTQVAGARWAGLWPDELQAEIESAFISARAGETARFRGACPTAKNDPRWWEVSITQVCDDGGRPIGFLSISRDVTQAE
>WP_193151388.1/143-252
LSQAVEQMHEMVQITDVDGKIIYVNPAATENTQYEESELIGKSNRILKSGEHSKKFYDNLWKTVLDGKTYQNTLINKRKDGSLYYDEKIISPIKDKNGKVRYFVSTSRDI
>WP_092554954.1/214-321
AYYEGVLHSVREGLVLVDTKGRLVLYNDQAAELLGLPSQPSDAHPLALDAVPIAEPLRALLGSGAVAVDEVYLTDDRVLVVNQSVAVSAVSSGPARRLGTVTTLRDHT
>WP_207415685.1/282-370
LMTGDDFRVLLANDAFCRDTRRAEADVVGRLARDLPlWADPAAAARLAERFRRDGRLADEDAVLHVQDGAPLACLVSAAVVELGGQRCM
>WP_154717223.1/356-461
EYDDLYQNAPCGYHSLDKNGIIRRINQTELNMLGYQREEVIGKMNVRQILTPASLRIFQHNFPRQIGGKEIQDLELEMirKDGSILPVLINASSIRDRKGNFLMSR
>WP_165616905.1/9-120
LAAIVRSSLNAIIVVDEAGRVVEFNPAAESIFGHPRDAAIGRSIADLIVPPHLRAAHQNGMTRYMATGVPHVLNRRVEIeamrASGELFPVELSISEVLTGGARHFAASLRD
>WP_144228937.1/197-308
EYRLLLEDVSEVVFRVDASGYITRLSPAWAGFTGHDPAACLARPMTDFLHPDLKCRWVKNADELIRGVKTVCQDELCFLHADGTSRWALGRAGIRRDNTGATLGFAGTFVDI
>WP_211607210.1/180-288
RYRSLFAYNPDAVFSLDLQGRFATANDHCSALTGFAVEQIIGTHFSQFLNPDDLAYVQEKFETAAAGEPCRYELQIPHLDGKMRRLDLTNLPIVVGQRITGVYGIAKDV
>WP_073041849.1/11-120
APVLVLFLNADHTVGYINDQGCQMIGYARHEVIGRRWIEqFVEHENLGAIQHFYDQIMSGAVGLLEQFENHIrtkNGSLKLFSWHSKLVRNGQGQIIGMITFGEDYTDRK
>WP_011388316.1/143-244
FDHIPLGVMLSDGLGRIAYANPAFLAEDIAAVRALLGATPQALATGYlHEGLARTLWEDLLCGRVWRNDVDLPTADGQRTHSRLTIIPLRRDDGAVDRLMTV
>WP_156896321.1/280-386
GQLSAIDKSQAVISFNMDGTIISANQNFLSTVGYSLAEVQGKHHSIFVDDEYKHSSEYKAFWKQLNDGEYVAGEFKRRSKNGDDIWIQASYNPILGTDGKPMKVVKF
>WP_179267850.1/54-160
FDQLVAELPEGVLITDREGSLTHWNDKLGTDLRVPREEAVGERAADVIDPEGKSEPLSDEILRRGEPVAEDDVREVPTTDCIFQVYGIPLRDPDGDVTGAFVVAPDV
>WP_192161865.1/1514-1630
LEAVPVGIAIVDAAGRPYYANQCGNQLIGKATDpSLAPEQitaayqfyvagteqIYPTERLPNVRALKGERSWHDDMEIRQTNAIIPVEAWGTPVYDEQGNIVYAIVAFQDITERRQ
>WP_143598136.1/268-378
VENANDVISLIDLEGKICYISPNLFNLTGYHTSELESVVFSNFLHPDDLPRCLEAFQKVVTTGEKQSGIEYRARlkDNTWQWQATNLSTSQDANGNLLVLSVAGVITERKQ
>WP_101156128.1/152-256
FNAIPDLFFLMEVDGTIVDYHTGDQKNLYVAPHQFIGKRMTDILPQEVVSKFQAHVAKILKKEGMITFEYELTMPHGLVHFEARMSYLPEYNQIVLIIRDISEQY
>WP_195170907.1/7-100
LQSLLDAIDAPVLVLEAGQIVAANDAFLQETGYILDDLLTKKISDLVVPDQRARIDRLSPENIPAAPISMTLLLRNDLACDVTCSVRGLPGSST
>WP_083636965.1/222-329
QLALQANHQGIWDWDILEGRTFYSDRWKEMLGYNANEIGQTQEDWYSRIHPEDYDLVMATLWAYLDRKIPDYITEYRLRCKDGSYKWIQAQGQAIWDGANRPIRMVGS
>WP_152942772.1/785-900
DTSPVGIVTLDATGSLERVNSRAQDILGYMEAELGDLTRNlDQLDPIrpdgePISPPEAPPVRVFEDGETIHDLELGIRraDDQRIWVSVSATPLEDDGEITGAVITFADITERKE
>WP_081344285.1/18-112
LQFYNDAYEPILGLRKDKALGRPFTEIWADVWEGVLPYVRSALAGKATWEENLPLVMtrngFAEQTYWTFSYSPLYGDDGAVHGLLNIVTETTQA
>WP_200909727.1/88-184
HILFYNDAYRAIIGDRHPLALGTPVAEALPEVwdwNRPILAAGLRGEVQSFHDQPIVLERGDGPETLFLDLYYTPVHDANGVAGGVLCTIVDHSERV
>WP_029933575.1/398-510
ERLESIISQSKQIIWEIDINGLYTFISPAVTQVLGYEPQELINKVHYYELHPEVSReKFKKDTFKLLVRGASVNDLENQVTAKNGELFWFSTSGQPLFNSKHQVVGYRGVYID
>WP_135615382.1/510-613
QTNKLVRIGAWDLDLKNNVETWSGVTKEMFEVPADFEPDIKGALKFVKEGENREKILEVIDKLIKQGEPYDLEIQLVTAKGNVLWVRTVGSAEFENGECVRIFG
>WP_166262134.1/158-264
VSPDPSAIFAPDGRLLFLNNAMADLVGTPAQDIKDKTPRELGLGFATELSEIISAAVTTGNRQCRELYCRLpSGRKRYFECQIAPVYDDRHQIEAIAKISRDITERK
>WP_190760729.1/165-251
FWITSDGRCVYASEAACRQIGYSREALLKLSIWDINPDLSATNWAQHWHTLKQtGSFTLKSCQLHKNGQNVPVKFTGYYLELEGKQY
>WP_156861119.1/15-126
YKALFDFAPDAILVVDAAGRIRLNNAEAEHLLDAAPGELHGLPVERLIPMSSRRAHVPLREQFVAQKLRRPMGVGRTLraikLSGREFPVEISLAPTQTSSGTEVIVTMRDV
>WP_198477409.1/125-173
ERFHELIDALGDIIIHRDREGRIVYANRVLADLLGCKPDELMGKNLRDV
>WP_084444684.1/94-198
DAVFLLLDNYFVDCNAAMLALIGaTDKQQLLGQHMAELApshqpdghPSRERADDYCRLAIAQGRHRYEWLGQRCTGEEFWGEILLTPVQMDTHTLLHAVWRDTT
>WP_169461012.1/80-191
FRVLAEMVPQFVWVTRSDGRVDYCNQRRRDYIGLTLEQLQSDccAYLQAVHPEDWESSRAHWQHALDTGDIYEHEQRMRQGTTGEYRWFLARALPVRDDTGQIIKWFGTDTD
>WP_139066527.1/24-131
PVAFYTCNELGVItYYNPAAAKIWGRKPVLGKDkwcgSWKLFfpDGTPMDFEDFPALKAINETnHSPSTEVRIERPDGTYKNVLVFAQRRCNEFGKVCGAAFSLIDIS
>WP_081192006.1/163-268
SPDGICVHQDGRLVYVNPAVARfVAAEEPAELLGRPIIDFVRPAAVPEMLRRISELEAPGAATEPTEVRLRTLDGNSMLIESVSVRTTWKGEPAYQVIMRDITAQK
>WP_199615706.1/258-365
LENMLSGVVMIDRDERIVLINRSAEEMLGMSAAELLGQKYNVLKAQYELIKMIGECEEKHEHIRDEIVFYYPEERTLDIHLVPMTGAGGEFMGIVIVFHDISAIRRLE
>WP_008643193.1/31-137
ALLEASGALAMRVDMQGRILEATEATAELLVYPREYLLRTSILDIIALESRERVAMLLTCCAQDQAMRRERVRVAGGIGGPNWLDLRVSYHRDADDAPSLLLFGQDI
>WP_168889355.1/13-120
FASIADGLFTVDADWNITYFNESAERITGIPASEAVGSQCRDVFRSSVCDGQCAIGECIHAGKRIINKSIFIIRsDGTKVPVSISASPLTNAQGEVVGGVEIFRDLSE
>WP_150205778.1/24-111
AVPMALLATGADGTIVRWDAGAQDLLGYAPPEVVGRHIAELLHPGtERNLGRSLWESAVKGRGVMGSVTAWHRDGHPVELEIWACPVP
>WP_158515822.1/271-381
ALESAGDGVWDWNLATGEEYLSDSLLTMYGYTRDDVQGVAAdLDERTHPDDLaGMVAARQAHFEGRTPVYRNEHRIRTRDGRWIWVLTRGAAVqRDAQGRPLRLVGTHTDI
>WP_141290033.1/226-334
RLRAVTDNIPAMVVRLDREARILFANPAAGMLLGETQESMLGRTVREVRGEASYQAMKPYIERVLAGESVVFETSPVIAGVQRHFQQHYAPDRDEAGLIRGYFVFMFDI
>WP_161746896.1/46-151
DIRFALDESSIVVVTDARGVILYVNDKFCEISKYARKELLGKDHRIINSGYHDKGFFRELWGTISAGQVWKGDIRNKAKDGTYYWVNTTIVPFIDEFGHPYQYLAI
>WP_199398898.1/20-131
LEQIGNGVILFDEQNRIMYVNAAMEAICGWPRAQLLGRNLGVLAPPAVRERYDTRLYPGDRNRISELSAQPhdiklvraDGSECWISVALSTLSAGTDSLRMALIRDVTVQR
>WP_151756270.1/192-296
DGIAMISEEQRFIEVNPAFGQMFRLQPAQLVGRACADVFgcndeqkPLCCHHGCMIEHAIAHEESLDYTEVDIRTASTVRLLGISVTPVALKNAPVCLVIARDMT
>WP_176282768.1/152-261
LNSISEGIYGLDEQGVIEFANPAAAMIVGAPVEELVGRNFFELHFATGAENPDSLPVQATCRQGIPENQRNIRLlraDGQGFPAEYRSTPKQEDGELRGAVVVFRDITAE
>WP_068244637.1/101-209
LRNASDCVKLVGLDGTLLHMNQRGCQtLGLPLDETEFGMPWLELLPSSIRGAGMRALKTAAGGTRTEFIGKTVGAFGEPTFWQNSLTPVADDDGRVGEILCLSRDVTDA
>WP_126163831.1/271-368
KQDGNVVFISKKFNELLGRDNEQYINKPLYEILTTDEGQQQYLMEILKSNRKNIRSEEIRIKtaNEESLWLDMSIIPMHQTGGQQSILILCSDITERK
>WP_044410149.1/13-108
LNALDAGIAILDHSGRVIGWNDWLVSASGIASADAAGKSLSEIFGTALSNRLMTAITDALTLNSSGFLTHSLNPklfpfrtrAGLPMLQNVTIRPL
>WP_181198080.1/489-595
GLLESAPDATCVIDESGTIVLINHQLERMFGYPREELVGQAIEILVPEPLRKRHVDHVRRFTQAPSPRPMGAGLELTGQKQDGTIFPIEVSLSPVKTETRMLVSCAL
>WP_163300316.1/15-105
ALAVFSADGRLAFANRAFRETVCGKGEGASGRLLDELPLAPeVRQGFAGGLAAVFAQGGPQRFSWEDATadEPRRFVCQITLFPGTGGDGG
>WP_102401834.1/202-305
MENVFNSIPTAILTSDLSGTIKNINKNVLELFGFSESEIKDMKIWDLIPEWPMVLDEIYNKGSFMHEDVYVNVRKNKLQLNLSAYPIYDSAMRIFEVTCVFLDV
>WP_158239207.1/71-165
LDVLPEPFYIKDGQSRYLLINRAFLRSNRLEREQVIGRTPEEVFGTEYGAMVRTEDGLILAGQKIFKDEHGPHPvTGEERHQLVNKERIDWFDGQ
>WP_208599515.1/475-573
SILIgVDHDLKITQWNKAAAEATGVHAVEAKGRMITDVFLNPNLNTKTIVQSIDNRITRHLPKVPHKSGNEMFYSDIAIYPLIMDDIEDAVIRIDDVTE
>WP_085753933.1/131-229
RLPGLVYQYLLRPDGTSGFPYASEAIQELFGVTAEDVRVSAERLAYRVHRDDWPGLEASIMTSARTLERWDSCFRVIVDGKERWLEGRSSPQALPDGGV
>WP_071625132.1/121-230
TENILDSTTDLIFYKDLDLNYMGCNESFCNFVGLDKKDILGKNDYELFGEKHANKFRQMDNIILEKKVSNTNKEWVTYPNLDKVLLLTQKSPLINKNNEIYGLLGISRDI
>WP_155205324.1/722-830
EKYRNIFESFQDLYFTCCPMGAITTVSPSILELMGYRAEEVMNKNITDYYLYNKKTKNLIRKLLKKKSVRNFEASLIRKDGQIIQCICNIRLIYDKENHPIAIEGVARE
>WP_177169975.1/63-164
QLLDTVPDISIQGYRLDGTVVYWNPASEHLYGYSAHEALGANLADLIIPPEDLDIFAQRMRQVREGVNLPPSEMLVLRHREGHPVRVLSCHVLVPHAKDGSR
>WP_189476701.1/174-284
APSAPAVRAGLFEWDLATGAVTVDDELCAIFGIDPSAFDGRAETLASFLRPGDRAALRAAARAAAAEGRIKAWRLRIRDRRDGSEGYRTVELWGRVLEDDSTRARTHLVGT
>WP_083491904.1/257-367
RQIMDSaMDYAIFAMDLEGRITLWNEGARHTLGWTEAEMLGQTPERFYSEKDRVARRFQHGMRValAEGGLSGERPFLRKSGETFWAQGALTLLRDEEGTAIGFVIVLRDR
>WP_103174552.1/17-114
SQTGAWYYRIGEDVVEWTQLLYDLFAVSEGSELTLEFALSFYLGDSRQRVVDAVKSCLNEGKPWKLDVQCQSTEGRIFWARTIGEAIQENGRIVALQG
>WP_066194508.1/71-177
LPESVVIHHNYEVLYVNEATLKmMKAKDRDELVGHNLFEFIDPEYFERTKERMRIAKQQGKPLPRLEHKVIrlDGVPIFYEVSSMSISYGGKKCLLTIGKDITNQRE
>WP_170187943.1/307-421
RLRLALESSNIGLWDWNLQTNNVTFNVNWGTMLGYEQDEINNhLQEWEVRVHPDDLeTSYARINKHLQGETDVYQNEHRLRCKDGSYKWILAKGQVVEwDADGTPIRFIGTHTDI
>WP_018934984.1/364-476
RYEEVVNNISEVIFRTDAEGRWTLLNPAWEKLTGFPVHESLGRPLREFIVAEDPNEADRICQALMQSEEDRDFAEEIRLrtRDGDARWVRVFASTRRDERGRVTALFGTLMDI
>WP_138443189.1/215-329
LDTVDVGVLVLDDDGKSAYMNAKQRQLYVASLPNGVPTTREsELLIYRdgsdqPVPPEQRPLGRVIAGETIEHEVYQLGHGPDARTVSISGRQFSGASGNNAGTVFASTDVTEVV
>WP_162299716.1/11-114
ELKVPDDVQLITITDLRGIITFANDAFVQVSGYSRKELVGQNHNIIRHPDMPPGAFQNLWDTLAEGKSWKGLVKNRCKNGDFYWVDAYVTPIRREGKVVEYQSV
>WP_013258433.1/15-131
LDHTGEGIYVTDLDCRIVFWNKPAERITGWKASEVVGRRCRdDILVHIdrhgnsLCMPGRCPLHRAMASGEPCAASLVFANhrEGRRIPVAISVSPLFGKDGRVIGGVEVFRDESER
>WP_129922702.1/11-114
LRQLQAGVATLvGPDLRYGFINEQMRElVGPAEPGQLVNEAPGRLPPVLLEMLPRIHATGTAHTAKACPCGPEHCYDLSVQPYHDEQGRVAGLLLMAVDVREQE
>WP_106255614.1/474-585
NGVISTDKNGTIIAANESAKKLLGLDESDttLEGKSVSDLIkLEKGDFTKWFDLGLGAKDEKSRQQYYPDQTLQPyqgveqhsVNLSINTIADAKDSAKVsgALVVMEDISD
>WP_207892152.1/262-349
VERLRQGVFSLDGSGRVDYANLGAELLLGVRREELIGKPLWEALPWLADPVHEDRYRAAVISRQPTAFLACRPPDRWLAFTLQPDPQG
>WP_017729846.1/692-803
QLDAIIETTSDIVGIAHVDGSISYLNKAGKSFFGIKEeEEMLHKTFSHFQSPKHARrlTKKELEHAAIHGTWDGQNQYIRWDGTEVPVSQVIIAHKNNEGEVESYSTIIRDI
>WP_111331456.1/25-130
ERVEKHEEFFWVFDPKTDSFIYIGGAYTRIWERSRAELTSNAASFFEAIHPDDRERIRRAYSPDRAGSYDEVYRVLRADGTMRIVRDRAFPHLPGQHRVEHLTGIV
>WP_095504850.1/459-569
LLRSLIDSLPEAIAFKDREGRYLGCNKSAERMMGLTENEIVGCRADEFESLDNSSEVREEERQVLTLKSSLRQLKQMEIAGKPMLFDCLKMPFTNRRGELLGLISIWRDVT
>WP_173581123.1/339-454
ERLRTITDTIADGIYVLDPQGRVRLINPAFTRILGYRADEMLGRIGHDIFHSHGSAavpLERCPLFNRVRSGQSFNGEQLFRCRDGRLIDVEIAASPIVDRLGQPTgGSVTAFRDI
>WP_169464430.1/16-119
LLDAVCVVDWEGRFLFVSAACERIFGYRPEEMVGTLMIEMVAPDDRARTLEAARQIMTGDCKTNFENCYLRkDGSRVHISWSARWSQSDQVRIAIAHDITERKR
>WP_207080206.1/124-229
DTVVVRGMDDTIRYWNEGAERLYGWTRAEALGQSAQDLLQTRtsQNPMGQNPMDAVNAAGRWSGEISRLRkDGTRIVLESRWLARRDHLGRATGIFETSADVTHQR
>WP_017414073.1/288-396
YSKILQFMPFGVAIYNEDKVTFSNDALFKILGVQSlNELNKKKIFDFVHKDSLKEGFQMYRTVYKNIQQSEFKEMILKRKNGTKVQVEMGAVPIFFDNKMSVIFVIHDI
>WP_205431629.1/253-358
QLIAGLGSYVLDLGSEIWKSSDVLDQLLGIDPSYDHSAAGLLALVHPNDRAVVEDMLRNEVIVRRKDFLKEFRIVRRTDRAERWVRAIGRLEFDTQGQPRRLRGTI
>WP_135944834.1/457-569
LDRLNEAVAVFGSDGKLKLSNAAFAKVWNLDAEALENAPFEQVADACHALFPDPDRWNELKARITDPGPDaRKATTGEIRRSDGTVLTWLTRPLPDGATLIAWDDITDSRRIE
>WP_165764923.1/12-107
REVNWNKSRTIISKTDQYGTIISVNDVFLDVSGYVEKELVKQSHNVIRHPDMPKAIFKILWDNLKKGENFYGIVKNMAKSGEYYWVLTDFDIVDGN
>WP_169546433.1/423-536
RSLSEAVAIFDNRDHVVVWNDAYRQHLSVNAqEILTPGRPFLELVRADAYSGDLPdaIGREEAYIRQRMKQHSRPAEAFEVERNSGWYLYREARTPDGGRVTLAANLSSQKAKE
>WP_209674118.1/471-576
SMVVVTSDMRVAFANRSFYDAFGLSSEAVLHRVFFDIGKADfGAGGLRDKIAEVFRGGTPLVNFEFQHMntRGELKVLNISASLIRRSAPFAPMVVIVITDITERK
>WP_160962935.1/881-990
LSLAVQESPSIVVMTDPNGIIEYVNHQFTRVTGYSAEEAVGRRSAMLASGETPPGVSRALWEEVTQGRVWRGRFRNRRKNGEIYSEQACVTPIRDAGEAIVGYLKMAEDV
>WP_150022522.1/352-440
FIEAVLTGVSAGVMGLDHERRITLVNRTAAMMLGFEPSDLVGRELAEAAPVFVDVVEEVSRRPADIAERQIDLPGEDGSVVNLNVRAGH
>WP_185805132.1/15-124
VESSDDAIITKNLQGIIQTWNRSAERLFGFTAEEAVGQSILMLIPEERHHEEVDIISRLRRGERIEHFETLRRHkEGKLVPISLTISPVKNASGEVIGASKIARDITQRI
>WP_153824189.1/8-97
HCPGVFLATNPEGAIGGFNPEAERVLGAERVRGGSLFEAMHPDHKANVASAWARMAEGEDFGAACQIRDAAGAYRSFSLSARRAPGGAEI
>WP_092065943.1/231-317
YFDAGMAAAYGLDIKPGMVPMSTWAALIHPDDLPTLQAEFAKADSGERERDRIDFRIIRTDGDVRYMRAHWVGGGLRDGKPTRVFGV
>WP_084136171.1/141-248
RAVHDSDSAVMACDGDFRITYVNAGFTRMFGHAADQALGRRPGEILGGRDTDlAAIERIHSALLAGKSSQADMLAYALSGLPRWVSATVNALSGSPEDGGFLCVMTDI
>WP_135305481.1/442-546
NLPGMVYRCQNEQGWPMENVRGEVEELTGYLEEEIESKGAIFGDEIIHSDDREDVWNAVQNALETGTTFDLTYRIRTKQGDTKWVRERGQGVGSENGEVEALEGF
>WP_167578056.1/3-108
LYEAIVDNLYDGITVTDSQGEILLVNQALEKLSGIPRTSYVGRNIRDIIRSGIFQKPSVTLRALTEKKNITDFQQYQNGITVLVTAVPLFDSQQNLVRILANIHDI
>WP_203925149.1/384-486
VILIVDDGGRIRYGSPSATGLLGVDDVTGRPVWDLFVPEQRDAVSAAVEAVRLGTVIDSagdWTVLRHTGGPVEVEVSIRDLRHEPSVDGVVLTLRDVTERRR
>WP_074537721.1/21-122
PVATLNSECEFLSSSRMFLKEHGITIENIIDKNFFDVLPSFPPAFKEILDRCLLGNSCQNEGKKYLLqDGRNVWLKWKINPWTKEDGSVGGLVIVLENITDH
>WP_169712778.1/390-494
FRKALDQSTNIIVTDLDGVILEANQSTCDLSGYSKEELIGSHTRINQSGFHSKTFYKKMWDTIKGGREWKGELKNKRKDGSHYWVFTSIFPLRDKDDKIYRFLAV
>WP_176512256.1/538-647
KFAKAFHSSPDAITITErHSGRYVEVNDGFCRLTGYSSAEVVGRSVFELGIWADDKQRSALLAELKERGRVHHREMLGRNKRGDILTVEVSVEPISLNEVDCLLLTARDV
>WP_188868724.1/144-250
SKLTALNRAMAVIEFNLDGSIITANDNFLRTMGYSLKELVGKHHRQFCEQNLANSVEYQDFWRRLNAGEFVNGQFKRLTRQGRVIWLEASYNPMFDATGRLFKVVKY
>WP_102644869.1/14-133
LERVGLGIFAVDRDYRIVLWNRFMDEHSGVSTADAIGRSFFDCFPDLPRAWLKRKFDTVFLLHSGSFSSWQHRPwlmpfehdcpitgSLDLMQQDCSFMPLIENGEVVAVCVTIADVTEL
>WP_190775798.1/134-241
NHSPVSAWIVGESGHLLYLNSTYLETFYFDEDVTGKHISEIFEPEIAQQFLKNNQQVFETGQALQTIEHTLSpDGSIRSFLVCKFPIFHESGEKLLGGVAVDISEQKR
>WP_019010901.1/566-689
RALDEGVLLFDADGRVVAANPTARQLSGLGGGAEedQCGEIVPFPLAFDKSWGLRDpAGQllpVSAYpAAQAISSGKTVRDSVVEFVRPDGRAILVSINAVPlveDgvfRGAVVSFADVTEAYR
>WP_129018353.1/1171-1275
VAQHVARVGSYEIDMITTEHSWSDEFYSILGIDENIIPSRGVFVSFIHPDDRAMAVNTMEEALSIYTNSSFQFRFIRTNGETGYASSEWKIEFDSYRKPLYLHGI
>WP_158219641.1/279-393
ARLRGIFESAIDAIVTLDERQIIVEANPAAATMFGCPLNELIGAPVERFIPTRFRPGHRDKVEAFGNRPDVGHQMGAQRHVSAVRADGVEFSVEAAISHVQVGGHHLYTVIHRDI
>WP_103873396.1/64-160
IQFYNDSYAEtMGPERHPSALGAHGRDCWEEIWPVIGPQIDYVMAGKGSTWDEERRIEmtrngRKQDVWWTYSYGPIDVEGGVGGVLVVCNDVTAQV
>WP_029040872.1/356-466
FNNTPFAIAALDADGRIVRTNAPFMRIFGNEGGEraTSGLPLSELLVPDARQKLTDALSAIAAQKSQIEPVDAVLSADTERSVRIYLSGVEQGGDsDEAAIAYTLDTTEQR
>WP_115817265.1/14-124
EALAEGVILVDKSQTIVATNSSTDTIFGYEHGELEGQTLEILIPKDYHGSHEGHFKGYVKNTTKRQMAIGRDLyglkkSGVTFPVEVGLNPLTIYGNTYVLALVKDITERK
>WP_146943474.1/230-311
RIETLVNNMHDAVIGLDENNFIYMINDEALKITGLNKDDIIGKTAHEVAITNDLIRELLKNADHASEEPIKIVSDNKENYFD
>WP_132977152.1/61-168
YAVILNESPDGILLIDaETLRFVEFNDAACASLGYSREEFSRLGLADIDQSIMNGEFSQQSAALDRAGGGWFETTHrhRDGSLRHVEVATQQLETVQGRLWASVWHDV
>WP_070993734.1/301-398
MLLTIDSDGKIQEVSEGFVDAIEEPRELLIGRSFTDFMTPEGKQAFDKHVLDIESKFMLSNLLLTGSEDESLTVNLKAEVFNTPTGVRTLCFLQDISE
>WP_159429954.1/5-68
KQEKISRAVCRAIKKFLSVKSEEIVLNsAGEERALLITKTPILADSGEVEYVICTGKDVTELKR
>WP_160887790.1/96-196
GPEFTFVAANDPYFRLVGSRELVGLPVRQALPELRGQGYYELLSHVYQTRKPFVGRMMPIMfrpkpgdALEEHIIDFVYRPIEDAEGRVTGLFVEGYDRTE
>WP_205696059.1/139-252
LLRRALDLTGTGFILTDprlEDGPIVYANESFLHMTGYALEEVLGRNCRFLQGPATEPEALDVLRDAVREARAVTVELRNyrKDGTPFHNEVHVSPVRDEHGEVVRFVGVQIDV
>WP_162899746.1/190-294
DGLSVGVFRSGPTGRIKYANEALARmLGFERGEDLVGRDLTEFYANPHQRGLMLAEEGAVGAEVEFEQRGDPGFVGLLNVEVARDAKGRPVHYDGTITDITERKE
>WP_190705014.1/412-522
ERFRKLIEATSQIVWTTDAEGAFITDQPQWCAFTGQTFEEAKGWGWLNMIHPKSRESVAQKWTDALANRSFYEVETITRRYDGEYRCLMVRGVPILEADGSIREWVGANTD
>WP_090642450.1/147-256
MLAAIVDTSDDAIISKTLQGIITSWNKAAERMFGYTEAETLGKHISIIIPANRIAEEETIINNIAKGNAIIHFETYRLTKYGKEIPISLSVSAIRDQDGRITGASKIARD
>WP_054695319.1/184-306
QIEAIFNFLPDPTFVLDAEGRVTMWNQAIEELTGVRAREILGRGNREYsrVFYGYRRPMSIDQSLGGREPDEEEVIVFSHsrvepgqnqkhPLNNEIYLSGKSSPLYDNNGRLLGAIESLRDI
>WP_051640621.1/23-128
FINAIEKSSAIIEFDLSGKVLTANPNFLHLMGYELEEIVGKPHRIFIAPEEASSAEYEDFWRKLRAGDFVSSRFKRIAKNGNTIWLEASYNPILDKTGKPYKFVKF
>WP_125719988.1/308-420
VENAPFPIAVYvGKEMRIELANDSIIKVWGKGPDVIGKTYTELLPELKDAPIFKQVETVYETGQSFHSKNAKIElivdnVLKTSYFNYSFTPLYDLNGKVYGVMNTGVDITDL
>WP_027311845.1/661-770
LDYSPSVIYLKDLQGRYLLVNARWSQLMGLSKEEVVGRSLFEVLPEEQADSFDRIDYQVLQDGRIRELEEELIRDEGVLTFLSYKFPLYDPDGNIYAVCGVSNDITERKE
>WP_189532647.1/109-213
ECSPVGSFHFDATGRITACNDRFVALMGSSRDALEGLDMLSLPDNRITNAVRTALAGDSGVYEGRYHSVtGRRDLDVRALFAPLTDHRGEVTGGLGLVEDFSERK
>WP_135473600.1/185-288
PVGIAVnSLKDGAFHYVNNEFSHITGYTVDEINAIDYWQITPDKYKEQEEKQLLSLVETgRYGPYEKEYINKSGVTFPVRLSGIKVMDEnGDDLIWSVVQDTSE
>WP_202709993.1/6-105
ELEVILNSTHDAMIAVDETGTITLFNKAAEQLTGIDASYALDKPVRDVIKNTRLMYILETGDFELNRQQDLEDIKIITNRMPVNDKEGNIIGAVAVFRDI
>WP_016445849.1/231-345
LHSIGDAVLATDTEGRITRMNPVAERLTGWPLSQARGLPVEqvfHILHEQTRQPAHVPVATVLATGTTQTLADNTVLiarDGTEWPIADSAAPIHDAEGQLQGAVLVFRDVTVER
>WP_188920630.1/136-244
FTASTDMLAVIDDKHAYLAANQSYLKLVNKTHKQVIGAFTRDIIGEHAYHDYLPHYKRAMQGEVVVFERLFYDANRSKRDIEVRYFPFYSRSGKQAGVVAVQRDITERK
>WP_138678221.1/154-260
RASVAIAWARADGRYLYANREMCRILGYHRDELLQMRVVDVDPRPDPEmRWQAHWQTLRAAGSLTSESERRRKDGSILPVELSASYFEYGGEAYSIAFVRDISERKR
>WP_181132440.1/581-705
RYRLLAESISDVIFSTDNQLHLNYVSPSVQTVLGYKTEWVFEHGWQSVIANPAQLsGMHGLMQRLSSALGDSTQLALLRTqlptqvflfdclrADGRKIPIELRLVLVWDEHERFAGILGVGRDI
>WP_190343472.1/147-254
RLVLDGSNDGIWDWYLCQNEVFCNDRLFEIIGIAREDFSTAYDAFYRLIHPDDRTRVLSAITAHLEQGENFDVECRLLHASGDYRYCAARGKAIRDSNNKLSRMSGII
>WP_188444209.1/11-120
LDQVKDLAWVVDSNLLLVYGNKAYFNVINEVTGTDKALHtSVLTEGfgygLIDKWKNYYLRALSGENFEVEEDFYNPvDKKLQYSRISLSPIFDNHGKVETIICRSTDIT
>WP_128656029.1/561-660
SAAFFTLTDKKIVYCNERAARLFRAADhEAMVGRRIDELLGEKQEAALLDELERLEHSTEQLSSMHETLLAFDGSMLQVELTAAQVQFGGMTSYWIIVRD
>XP_028515813.1/51-156
KFDNQTFPTEFVSRHSIDGKFIYVDQRVLPICGYLPQEMVGSSAYDYFHPQDLYKIAQTHKNTVTNSDSYTVAYRFMCKPGHYIWLKSKSTNFRNPWTKDLEFIIC
>WP_069859382.1/17-120
HLAVLFDPLPVGVAVISPDLQILFMNTAMEGLTGFNRSAIQGKPCYHVCRGNLCMEQCPVKNHEVGTESICLDGnildKNRQKIPTRHTLATIRDKAGTLLGYM
>WP_162559846.1/452-562
LDGSPDFVTVLDLDGRVRSLGRRAAErLGPDVSDRVIGHPWVDGWPRSHRGFVEQAVALARTGVGHRFSCRCPDRDGSDAWWDVSVDPVRDVDGTITHILAISRDVSEQAR
>WP_113818727.1/11-114
RKTFSVDQKLISVTDTNGNIVDCNQAFIEISGFSRDQLIGQPHNLVRHPDMPGETFAAMWGQLKQGKPWMGLVKNRCKDGEYYWVDAYVTPVTENGKVVGYESV
>WP_007526966.1/245-349
RRALLDAAPGAAFLMETDGTIVAHNSAASRHAWRDGQDMTGESVFAHMPPEMAARRRAELGQCIATGHGGSFEDRDGGRVLRHNLVPVRDAEGRVAQVAVYVHDV
>WP_008697320.1/988-1087
LACEATGFGSYDYDIQKEQAVWSPELYQMMQLPTDTRISRELIRSLLHPEDRDAFEQCYKETIKPGGTERHDHQFRIIVDGQTRWLRDIGHSFFVGEGNQ
>XP_031846839.1/157-263
NMFMFRASLDLKLIFVDARVAQLTGYNPSDLIEKTLYHYVHACDAWLLKYNHEVLLCKGQVTTKYYRFLTKYGGWVWMQSCFTVVHNSRSSRPHCVVSVNYVLTERE
>WP_126999422.1/80-126
HLDALLAALPDPVLAVDGAGRVVVANAAAASVAGLPEGRLAGTDLGT
>WP_212349166.1/256-363
ALAMRGANDGLWDWDIVTNRTYFSPRFYQIIDLPASDLETTPDPFIARLHPDEAASYRSRMLEHLRGENSQFMFEHRIRQADGSYRWIMTRGVALRDATGRAIRMAGS
>WP_006088356.1/667-769
AGAVGTWEWQIPEDQFVTGRSFAKKFGVDPDAAREGVPLDRIMSSIHEADRDRVERRIEAVLESGGEYEEEYRVWNADGELRWVVARGHVEYDENGTPETFPG
>WP_179931328.1/10-115
LQKALFEHTACILFKSDGTILDASQLFLDTVGYPLNEIRGQHHRILCSTHATNSPEYDRFWRSLAAGESHQGTFCHLDAEGHEIWLEATYLPIKNRRGQVTRVFKV
>WP_190464478.1/524-632
LALTAARMGDWSWDAATDTVTFSHRAAEIFGIPPGPYMTwTQMRELLHPEDRDRAKVAVEEAIASGGDYDIEYRVIRPQGEQCWVSAKGRAQYDAAGQVLGMIGVVQDV
>WP_024089089.1/18-122
IIRNARLPLCITDpnlPDNPIIFANPAFCELTGYPLDEVTGRNCRFLQGPDTTpESVAAVRELLSGQTVGTVEILNYRKDGSAFLNALQTGSVLGADGKAEYIFG
>WP_130480512.1/334-446
ERYRSLYERTPAMMVSVDRAGRLIGVSRLWLERMGLSQEDTLGRRLDDFLTEPARLLASLQVWPTLLTAGRCRDVELQLARHDGQSIDVLVSASTDRSSDGRVLRAHIVLEDI
>WP_132260469.1/157-265
VMKATADAIWDWNAQSNEIWWNENIESLSGYSRkEIGTGTDWwLARIHPEDRQRVLHRVRSTLEGGTEHWMDEYRFARRDGSYAFILDRWYVLRDSEGNVLRMVGSMTD
>WP_081942711.1/68-171
FSAIPDPLFVIDAEGCILNANLISSKKSYRPIDERVNYTLDEIFGDLEANRFLGCIQQALQTQQIVKAEYSLKIEERETWFCARISPISEKMVIWLARDISERR
>WP_137311975.1/11-120
LEETPDAVIITTAKAVIVHWSQGAAQVFGYSAEEAQGRVLTELVSSStMRTIAHTVIVDTLKNGHATHEAICRAKDGSIVFIDSVSKRVADPAGQGDYILWTKRDVTTLR
>WP_194029243.1/470-574
FEAMSDVVLLVDAQGTDINVAPTNPSRLYNSDFDPIGQTIEQFFGEQSERFLGRIQLALETQQLVNFEYSLPVeDEKDIWFSASISPISDETVIWVARDISDRKR
>WP_209393376.1/578-681
IEGGSDGLWDWMDLKAQPQWWSPSYYQLIGYAPHELPASVEAFNRILHPEHVQRCHDAAAAAITGTRDYDVEHLLHTRDQGYRWFRTRAKVFRNAAGRAVRMAG
>WP_190463894.1/173-275
FEAMADIVLIVDPDGKTIKVAPTKPEKLYPPGSDIIGKTVELLYKESSVMFRSRIRESLHLQQIVNCEYSLRvGREEVWFSASIAPISENTAAWVARDITDRK
>WP_166134251.1/287-386
MFENAPHPMIVWEIGTLNISDVNKKATELYGYTKEEFTQLNSKEISHPEDIPLIERITRNLENYGYEHQKVWRHLKKNGELMYVDVSANVFELNGKLVSI
>WP_073374724.1/16-122
ILESISDGVFTVDLHWRITSFNRAAEEITGIPREEALGRYCWEVFRSNMCEGDCALRRTMEVGKSFVNSSTSIITGDKKQIPITVSTSLLKDEHGDILGGVEVFRDV
>WP_094076580.1/159-271
NTMNAGFMVWDSEDRLVFANDVIRQVADGPDKVYPGQTYREFLTFYAYSGWAPklVGIEESWIENAIARRHEATGVPLEIRNRDGRVYQIRQHKTEYGDRVEFLIDVTTLRQA
>WP_172365531.1/39-146
ENLNDVIFSINEQGNFTYISPAIENFTGYSPEEVMGTSFMQYIHPDDLPGLLQDIDLTLEGEHKPYMFRIVSKTGTITYVHTSSRGIVKDGEVIGINGIMVNIAQLKR
>WP_084127976.1/540-645
GVVHAISHAMAVAEFDMDGNIINANENFLALTGYELKELFGQHHSMLCLPEELDSAEDGSFWDSLREGNFQSGEFLRLGKNGKRIWIQAAYNPIFDADGKPWKVVK
>WP_161839569.1/145-262
PVGMVILNDNLYITQVNDAALQFFNKSREQVVYKHFGDSFyclkrlenkkgcGHCGDCEIWNAATLAMKQGkatSNIEFNKIFIKDGKkTDCWFRISVAPITINGLRNAVVTLLDITD
>WP_160920074.1/251-359
KYHSLVENCPDGIMVLDIQGRILNINPALERMSGYTLEHVSDKLSFHFVEERYIEQTTYCFERTKEGVPQKCESAishRNGHSIHVKLISIPHMIENKMQGIIVIVEDI
>WP_027671028.1/306-402
DAIITTSLDGTIEQVNLSCYPMFGYAATTLTGLHWSELLAQPQLLDELYSATSNAKTEFETQGKRRDNTQFPMAVNRSQIRLQQQSKQLLVLRDLTE
>WP_158441677.1/41-135
AIVLVDHELNICAASPNIKKITGYESNEMIGKAVYFSHgaATNSDCKFLSKIAIDEEIPFHSRLVNYDRDGNVYGCETRAFPIFNKSGKLCHYIA
>WP_190026793.1/58-171
YRAAFNAAHLAMAIVDREGVVVAANDALAELLGTDPASLHDQDAADLVDLAADNRGRHAYREVLRGARDRFRCTRRLKHPDGQSLWAEVTVAPVPDSSSVLLSVADISDRRELQ
>WP_169920722.1/438-549
EKFELVFHNCPDVLVIARRSDGMLLTVNRTFEQQLGISAAEAIGKTASELGIWGLPGIGPLLLDRLQQETLNNVEMPFNRRNGDQFTGLVSAQHIDIDGQAALVVSVRDITE
>WP_194026951.1/149-260
RYRTLFESMDEGFGICEMLFDDSGEPTDYRFLEINPAFETLSGMEQMVGKTAKELVPNLEDFWVETYSRVLATGEPCQFEHEAAALGRWFDVSAFALDDPQRRKFAILFTEI
>WP_007332979.1/149-255
ALQASRMVAVEWDIAADTVLYSENAIEIFGIKSLSDHATGRTARDLVHPDDIDTVEKIIRSTLQGSREFQVQFRVIRPDNGEVVWIEERGYVAADAFGKPTKLIAVA
>WP_146484622.1/210-309
HDAVLHAVREGVLILDGDRRLLLVNDEARRLLGLPAEVEGRTVDELDLDPHTARLLSSGRIASDEVYRVGRRLLAVNQRATDQDGGPPGTVATIRDTTEL
>WP_192221045.1/394-509
LTQFIEAMPVGVFVSEANGKPYYTNQVGQQILGKGIvESATAENLQEAYQAYLAgseqlypQERNPIVSALNGKSVRVDDMEIRRSDKIIPIESFGTPIYDELGNITYAIATFTDI
>WP_103225836.1/306-402
GIVQYRFSENGAVAFKNANVEAIRIFGYSPEEFWDKGSWTLDEVTANEDRDYIRRLISGLEQIGDMCQFEYRIMRKDGTTCWIIGNSEVIQDEDGTL
>WP_183106786.1/611-716
ERAGRIAGVGAWQVELGSQRLHWSVQMFRLHDLDPASPQPSLEEALRFFDADTRERIAAATHALVTEGSPQDLELRLITAQGRSIWVRSVAQPEFEGSRVVRIVGT
>WP_185675641.1/143-254
RYQTLWENSTTGYMLTSKGIIVDCNQTLCDQWGYAKEEIVGKTPGEFSPSLQPNSKSSLEQARRLYDDAAAASQPTFRWVHQHRDGTPIHYSVTLNRLRLGERWLVVGGLLD
>WP_066048392.1/155-266
KYRLIAENMKDIIITVNEKGNVQYTSPSFEHILGYSAEEFIGKPLLPIIHTDDARRMKQMIEDIVDSNILKNKIECRVQKADGEYIWYESVCSGVNKDNGVFDHIIISARDI
>WP_052002008.1/77-215
NKIITKVMKIEKTNHHRDNVYYFDgSFPQKTRSTDEFELFNHLAESVMITNKDGVIIFVNQSFSDVTGYNRSEVIGKTPKILASGYHNHEFYINMWACIHDTgswNGEIINKKKNGElfHELLSIDVVQDERGLITNYI
>WP_111433878.1/414-486
DWLDVLHPQDRDGFRATLDAVVDQRRGRMSQFFRLRgqDGHFRWFHLRARPILGSDGEVIRCVGTMLDVTDVK
>WP_176062693.1/56-152
LAALPDAAAVVGKDGLIRAANAAFEALAPSGRATGLSPIEITRSAELDEAVRRALEGTGRAIELELPARRRSFQAQVAPLLRGEVLVLLRDVTEARR
>WP_119446042.1/792-897
MKNLLDATEIATIFLNHDLVITRFTPSVSRIIPLLPTDVGRPITHFAHNLRRETLAQDVQQVLDRLTPLDTSIQTHGGEWFAMRIMPYRTLDNYISGAVITFTDIT
>WP_167246367.1/27-125
PEPLFVVDDDGTIVLWNDAVAEMTGLPREQAVGVPAIEVFGTEGEDETLADVVMRVGEPIREDDVRSAEMGGRELHAQASATPLHDPEDGVVGAVEVLT
>WP_170074860.1/125-247
LLQTIIDTIPDCIFHKDIEGTYLHCNKAFAKEYYKTDkKEIIGKSDKDLEKIYIREtesknklsMVNEIVKFDRQVIESNSKECKKIKVkiDDDNAKYMESRKVPIFNKNGDISSIVGVARDV
>WP_202064919.1/219-328
LNNMSQGLCMFDADQRLIISNRRMVEVLRVPEHVLAKGASLGEMVSRAEEASMDLSVLDTVPILTDSRGFAASLRQTSDGRSIAIAYQRVTDGGWVATYEDVTERKQHEE
>WP_172673957.1/84-176
DIGKLIEVNDTACNKLNYTRNEFFQMEFCEIFNSEFHCQHSAIETNPTEnYHSIYEGMQVKKDGTTFPIEASAHVFSLQDKLVVLYVIRDISE
>WP_135953706.1/10-120
LDLVPDAALVVGQDQMVVAANARADAMFGAPQGALRSRALEVLIPEASRQAHRQHVAGFFRQQTCRAMGSGLRlqgqrlDGQLRPMDIMLNRIQVANQELTMVVIRDDSER
>WP_018577471.1/222-330
THGIAIIdisTNEHTVIYVNKAFERTTGYSEQQALGKNLItlqgSSAEEVNNKRIELAIRELREETVEMESTRRNGEVFWCEISVAPVKDSFGNVKHYVCILNDITLRR
>WP_188471026.1/144-237
AIVLHQGGIImDGNDALARLTGYRLEELHGQHVLDYIAAEFRAQVLEHGRGgREDCYESMLVHKSGRRIPVELAVKSMPGTDGHFRIVLLRDLT
>WP_128195688.1/138-245
SLASRASNNIIYEWKINDDVVWWNDAYYNLMGIKKEEQWSEHSSWTNSIHPDDRDGVMNDLSNFFESEEIFWSGEYRYLDNKGKVYYFYDKGYLLRDQNGKPIRIVGA
>WP_003444131.1/447-553
NGSDLITIFDFKGNYNYVSPTSRKILGIPSEEFVEKNALEFIHPDDKETFYASLLSLKNEKQVAIKPFRFKHgDGSWRWMETFVTNLMEDSSVGGLVANSKDITERK
>WP_181610448.1/32-135
AEAVLSSSPNAVVALDRDQTVLMWNPAAERLFGWTADELVGRRAPIVPEELTAEHNAVLERVRTGGQVSLRTKRFRRDGTLLDLRVDTSALCQGSSVVGYVCVH
>WP_167288730.1/196-303
PYGVAVLDQDGRIVLANRALGAMVGLRGRDMVGRFLTEFSAASDECVEQNVSRVLETDQTAVATDCVLRnsSGQDVHVSLSSRMLRHADVTePDILLVNIVDVSESRR
>WP_157272174.1/646-732
KWTDELRRIAGAEDGYAPVLEEALACYPGAARDRVEAAIWAAMEEGKPYDMEVPFTTRDGRSIWVRIVGEPEYDADDPQGPPVRLVG
>WP_111497944.1/207-304
ERDATLQSVREGIIAINRDGVITTFNRTAVDTLNLEAdTRLAGRPIDEVLPENNLTRVIETGESAFDQEVWMRGRQMIVNRLPVRQGGRIIGVVASFR
>WP_052199155.1/235-334
NVPLTIWTTDANGRVTYMDDRRIRHLPQRALPAPGDSILAETVQPELARLAAAALRGEHSVGELLFGNLPHEVHCTPRRDPDGRISGLVGVAIDVSEHKR
>WP_183595290.1/20-130
FEANPDGLWLIDDAGVTSWANDAMAGILGRAPEEMAGLPVVDTMDAQGQQDFLRSLARMIATGTGVDNVDAYFLrpDGSSVWGLISCTPVADDDGTRLGWLHRVTAHTERK
>WP_078013374.1/424-540
LAQVANTVPDVIYLYDlQRGRNLYINQQITTLLGYPEdgLQAMGDSMFEQIVYPDDQPVLNQHRLRLLAAADGELLQVEYRMlhHNGSFRWLRLRESVFaRDQTGRPREIVGSAEDV
>WP_150277173.1/1020-1119
DMFCMISLKGLFVQLNPAMIKALGYRPGEIIDQPYMDFLIAADRPKAEVAINRLARGERVAHLDLRVRNASGAVMMLELNAALGDDRVIYVVARDVTEQR
>WP_168988104.1/91-200
FRAMLEGMRDPVFIHEPESGRILYVNGATTELYGYSREHLCSAEVGDLSAGEEPFTQARALEWIHRAQPGKGLLFEWRGRHRDGHLMWLEINLSRVQVGAEEYVLAAVRN
>WP_115819625.1/394-506
ARLEALFENSPDLIAIHDVNGNIQEVNQRMCEELGYSETELIGKTVWDLDPTSDPDRARSFWADLPRNEPHRFEGELKRRDGTTFPIEVHLIRLNVDGEDLFVAMDRDISEQK
>WP_193680703.1/52-162
LAVLSDASFGVWAWELKTGKVFWSPRCQALFGLDRgpAFASGIDYLELVAEEDREAVARFFESVLRNDEQHLRLEHRVRWPDGSLHWLEITGQRHCAETADQPMLIGVIRD
>WP_111955743.1/520-628
INNSPMVAFIWKNETGWPVEFVTDNIETVLGYQAHELLSGTIQYERLIHPEDLERVMLETVDYSRDKNCDAFIHHPYRLFTKNGSIRWVDDRTYIKRNQVGEITHYHGV
>WP_101252028.1/15-121
GTLAALEKTQAVIEFQMDGTIIRANDNFLTLMGYRQEEIRGKHHSMFVEQAYRDSPEYKQFWEKLRSGQFQKAQFKRIAKGGREVWIEGAYNPIMGSDGKPFKVVKY
>WP_052162267.1/234-340
LAVVGAELGLFDMDVNAATVNLDAQAATLYGLPPATVTVPGQTLLDRMAPEDRQRAKQALQDAKAGHSLFRLTVRIMLPDGQSRYLETVGSLPEDGDATAPRLIGVV
>WP_145266037.1/769-872
VNLFGSVNIAIVMVSRDLKIRRFTTPAEKVLNLMGHDIGRPIDHIRPNVEVPDLGRHLAEVISSLAPRDLEVQDREGRWYSFRLRPYITVENKIDGAVLAIVDI
>WP_133327798.1/275-384
SAMEKSVVTGLRVRSMDGELVYVNQAFCDMVGYREDQLLGQKAPMVFWASEAIESYKKRSSNSSNYDSLNGFETVYKHADGHRIPVLIYESALLNDDGEQTGWMGSILDI
>WP_190527389.1/456-558
NTAAAIMSAYVFSDDSHRYDYCSAGCEDLFGYHPSEFLANHQLWLSIVHPEDLQKIVLPNFESILAEETFQFSYRFRHRSGEWRWAMVTGTSQWDSEINGWRV
>WP_192331988.1/222-294
DRERRVIFWNQASAQLYGYSMAEAMGRHIEDLIIPPAMRHQVISEITSWMIGgpPIPAAELTLQRRDGSEAHV
>WP_072621131.1/457-557
DAIVTfNTSTLQVLTANPSAEKVFRYSAEELLTLSIADLVgwsaETISDRATLLKRLLNNGQQEMIGHRAGGVVFPLEVTLTKANLGARSFFTGTFRDITE
>WP_180335782.1/141-251
FFENLFDHSFDAIVILDNDDIVIQANKEFLRLFEYSEEEIISKKINDLIVPERFKEEGLQATKNVSIGNQTDLTTIRHTKFGKQIHVQLLGKSIVLDNNQLAVYAIYRNLT
>WP_068549862.1/497-596
DFVAIMDKDFRFIYTNKPLLQTFEYNPEEVLGKHHSIFSSKIYDRKFTQNFYQTLTSGKIFKDYMIYRKKDGSLIRTYMTIVPYKERNEIKYYVAIGKDI
>WP_140019164.1/25-132
AAVELTPMPMLITNprlPDNPIVFANKAFQNLTGYEADEIIGKNCRFLQGPGTDPKHVEIIHTALDAEQSIDIDILNYKKSGEPFWNRLHISPVKTEAGEIHHFVASQ
>WP_183349968.1/243-342
ARAQAVGSIGSWRFDVRRNVLIWSDETYRIFGIPAGTPLTYETFLSKLHPQDRAGVNSSWKEALRGKPYDVEHRIVVDDQVKWVREKAYLELDHENRVVG
>WP_207533603.1/262-370
NNIEDAIWSVDANYRVLSANNSFKTavLTMIGRDLIIGESIYFPELqgkDADVWKNHYDKALKGEAFQIIELINYPDLEPYCAETKFRPIKINNQIVGVACTSRNIQER
>WP_090304958.1/290-390
VGSVPGGIGIYEVFMDRVVPMYLNEGFYRMLGWKGGDTHKGMEVLDDIHPEDGPRLRKAMVGIEEGGNSLDCTYRLKNATGQSMWVRLLGTAVAVDNGKRL
>WP_113804059.1/72-178
FILDNKNVAIWSWNEKENKTMSVSAGIEELYGYTRKEFSEDPSLWKKVLYPEDQHVIDSIRRNLLSGKTSYGEFRIVRKDGQIRWIQDFGTPLFNEEGKLWKTSGVA
>WP_051469973.1/554-659
RLASLGANLGMWYWDVKTDTLTWTDQAKAIFGLPTDTEMSMQVFLSAVHPDDRQFVETVVSELQAGQMYTEIEYRTLWADGTVRWILARGDSAYNTDGTLIATRGV
>WP_139183959.1/52-146
LFYNDAYSAFLGSKHPAASGRPVLEVWSEIADEIRPLIERVYAGEAIRMDDIALTidrgqGPEDAHFAFSYTPVREPGGPVLGLFCTCAETTEQV
>WP_038655744.1/156-257
LLASGTGTFTWFLSDGTLSLDSALEQIFHLPLGQQVTSVEGFIAQVHPDDRHYVRLAFEHYANGDDFTAEFRLVHTDEERWLACKAKAFRDANGTLAYVAGA
>WP_188862297.1/123-224
IRNILRSMPLMLVGLDRDGCITQWNKKAEDVSGIEADKAIGRNLWELYPSITVSPRLIDQVLEKNEAVTVKQSQPGTYHFDITAYPLQGNRKTGVVVLVDDV
>WP_202061772.1/62-168
SSQPMFIAWGPDLTLLYNDCYAEILGLKHPQALGQPFLDVWSEIRDDLVPLVDRALAGKPVHMDDITLMmerkgYKEEAHFAFSYTPVRDDTGEVTGIFSPCVETTG
>WP_081628548.1/520-627
ALAVGGTNEAIWDWDILSDRVYFSPHARDLLGVDVSRIPCAGDWPSVIHADDRPYFRDQMIRHLRGEEPYFSCEYRLIGNLDGRERWVRHRGLALRDGNGRAWRMAGS
>WP_126996574.1/1097-1202
TVREPLLVLDDALRVVGASAAFHRTFGSVPADTIGYPLWTVVAGGlAEPALREALERIIPDDAVVDALEIAVDpGNDERRLLLNARRMSRGNLILLAMEDITERAR
>WP_181707462.1/16-127
DSVDRCCARIefDSTGHVLFANATFQTLMGYSLDEIRGKHHRMFVDPAhaSSSGYREFWRDLAEGQPKIDEFMRMSKSGRRIWLQALYLPIAGDDGTICKIVKLAADITAQK
>WP_206567414.1/1467-1575
ERVSEATNDAIWDAQLAEDKLYWGRGFKTLFGYDLEKLQPTFDFFISRIHPVDRKRIKASMEKSNKSPETTSWNEEYRFQRADGTYAYVMDRAIFTRQPNGVPIRIIGA
>WP_120204825.1/147-248
NAHSGLVTWSEQVDRLLGLPVGKLSARAMDleEVVHPGDLSRVREALATALQLKSQVDVEYRIVPmGSGSRWISCKGDVLCDASGQPARVTGTVMDITARKQ
>WP_054285808.1/20-130
ASSLAVIAIGADAHIEFFSPGAQRLTGYDATEMRGCSPERLFAPEafstWQEEAASAVVVFCTLAEtAASKCVPLIckDGSRRSVQLSVSVWRSADSSTGYLIVLSDVTAA
>WP_153886349.1/472-569
PLGIAMIDDDDRIVQANKALTQRLALSEKELMKGSFYQLFNDPKNSGKAAKKLHKNGRLEGFHADLKGKQEQLHPSELNIELFDREKQHFLCWISDIS
>WP_093328540.1/620-734
IENASEGISIVDEQLNLVAWNKKYLELFDYPNELIYIGCPIEKLIRYNVESGLCGPGDVEAQIAKRLNYLKQGSPHSSERQHGTDKVIRIEGNPLPDGGFVMLFSDITAYRQAEE
>WP_164779533.1/250-349
MIAILEGDHWEYVNRSGLALFNaTSADEMVGQSIYQFLLPEHHEEMALQIDSLESgqTYGPVELEWYTVDGKKIYTEGILAPTTLSGRPAFQIIVRDISE
>WP_048084932.1/257-371
EKFKSIFENAAEGILLFDCEGNVVEVNNKFEEVFGFNKDEIIGKNFMTIVSLIEKEYEAAKSFFNGLLSGKELKQVQLVVRNKYGKEVIFRARPSIIKNKCGINGVLLIMEDITG
>WP_017979721.1/177-286
ELRTITDALPVLISYLDRDLVYRFANGAYQQWFGRTPDQMVGCHLREVLGEESYAERLPLVERALAGEPIASEGRLPHRDGSFHRADIRYIPRIGDDGDVLGIHVLVTDV
>WP_159447241.1/240-351
FDQSFQFMALLDTQGRVVEVNKTALEVYGLAKSEVVGGFFWEtaWWEGVkdEQQRLRKYVLLAAQGRGLCWRTSHATFDGGTLDIYVSLKPARDVRGGVFGVIAEGQDVTAQ
>WP_136931133.1/135-243
DRIPVLIAHCDADRRYKYVNKPYAARFGRRQSEFVGRQIRDMLGELAYAAIEPHVSAAIRGERVEFEIEIPYEDLGPQVMRCAYDPELDDEGRITGFVATIVNVTESRQ
>WP_067109591.1/170-279
GVIGQSVDGRITAINPAAARIIGRSPEEMLGLTsnspIWQTIyedgRPFPAHEYPPMVALRTGQPQHKVIMGFHRPDSTLIWISVNSQPIPSADPTDAIaVVSTIHDITD
>WP_128351112.1/325-430
TNISDGVCIYDASFNVIETNASVAKITGYSREDMLGRPLAlQLYSPEYIEQIKRLLNQHGSWRGEVEDLRkDGSLYQVELTLDAIRDDSDRVSHYVATFADITERK
>WP_136873023.1/133-242
NMEAIFKNVRDGIITVNAQMGVVDLNDAAMRLCGFKKEDLISGSLETMISGCGGACVDVAKEILSTRKAVELRHVEchlQNKNKQIVSISGSPLIDHMDRFTGCVMVVRD
>WP_089758184.1/13-116
LNNLDEIIIYMSPDFTIRWFNRAASEFFDRKPEDLKDKFCYEKWGLEDFCPECPIQKAEETGEIASSIVRKPDGRYWKMKGIPDIDEDGNLEGFIETALDVTPR
>WP_189630710.1/193-305
RFQLALESTQNGFWDWLPQENKIFWSKNMYDNLGYEPGDLPDLIegFYDLVHPHDRAEARRRFNNYLQNKVPYEMEFRLKKKDGSYRWFLSTCKAVWDEEGKPIRVVGSHADI
>WP_165911491.1/182-290
WLWETDATRRVVKASPRFAFACGLDPASINGLPLLQLLAGPswETGEFDTALRTLAERLKRRESFRDLRLpvqiGGEDRWWSMAASPRFDDHGEFYGFRGVGSDVTEQR
>WP_196098072.1/1022-1129
NTPDVITRWDKNLKLVFANAAFERKMGAGIDVLLNKTNSDlGLPDSFVLPYTQSLVKAFETGQTVEHFSSSQTAGGESYFYSRLTPERNPDGELVSVLAIERDITDLK
>WP_181703163.1/142-247
QAVIEFELTGTVITANQNFLDALGYRLEEIKGQHHSmfvDVLERQTEAYRQFWAALARGEFQANQYKRIGKGGREVWIQASYNPIFDMNGRPFKVVKFASDITGQV
>WP_101249047.1/338-448
RLRAILQNSPIGLGIVGIDRTLQLVNKTLADIFGISSEGLLGQSAERLYGSRAQFDDLGRRAYPVILSGGTFSDQILMhrQDASTFWCRMRARLLDVGSPSLGVAWVMEDI
>WP_158262363.1/43-144
LESVPVFVFVVNRDCQVEYLNHFPKEHYPEKERMYVREFVSPEEGEVLEAAITRTFEEQRQQIACIRGKRTERILQIWYSPFHPTPDVDLVVGVSVDVTDDH
>WP_198112845.1/159-263
ANLPGCVYRATATEPPRLVLLSEGIATLTGYPAADFLEGRRDLLSLIHPEDLPAATAELKRSLVERRPYAQEYRIVRADGSLRWVQGRGQAVRSATGKPQFLDGF
>WP_200598596.1/318-415
SAFKVVWRTDAEGVLIDGRDAWSRYTGHEGDPNHRWYEAVHPEERGKTRERWNAILASGQASQFTFKVLRHDGNYRYLTTRAVPCKNSDGNVKEWIGT
>WP_137314453.1/146-254
RLVLKGSTDAPWDWDLLADEVYYSERWWNMLGYPSGDGLEDSGAWRRMLHPDDQPMIQEYLADLLPSQRDGFSLEFRLHHKDGHYVSVLSRGYVLRDGAGKALRISGVN
>WP_161558317.1/143-249
LDRSPLAVAVWDARTRLLWSNRACREIVGRSEVDPPTRSTRRTVRGFERATIEPVIRQVLTSREPVGDHVLRWVspEHGREMVSSSVFPLAPLGGGPLGVCTVSVIT
>WP_066083834.1/208-305
YQAVLDFTHDAIISVDTSGKLTVVNPVAERIMNVNRKNCIGKWVEDVLPNSKMIEVLHNGEKEINELMKINGTLVSTNRIPIIIDDKVKGAVATFQDI
>WP_043342269.1/412-496
QVLPARPDLPLAGFSLDRYFAETVHPEDRARLEAAIETVARGEAEHYRVEYRVRKGQDGWTWMETYGGTVERDPASGLPLRIAGV
>WP_166304506.1/466-570
NQASWLARLGVWEGIPGRGVTYWSDVCCEIHGVPAGTPPPADYVDRYVAPEWREQVRQISRHERNAHMIWETEFEIIRADRQRAWVRVRSETVMTDGKLLKIRGV
>WP_149622719.1/990-1096
AVMGTGSCLWEWSNLLNDEAWWSPELYTLLGYSQKEMKPTFSGLLNLIHPAQIKAFKTGIETHIENSHFFEEEIQLKTKKEGYKWFTINGQVKFDHNKLAKKVVGTI
>WP_041106510.1/24-128
GDQLERQMLSLRLDADARICACNKSFAETLGYREAQLIGRPLAEIVPPYVKHLPCFHNFQAAIARFEPVSDDYRYLRADGSLAWLRVHWLPIRAASGALAYIQGY
>WP_078876816.1/245-341
HDAVLHAVREGILIIDGGGRILLANDEARRLLGLPPDAEGRHVRELGLAPQTAELLASNREATDEMHLSGGRVLAVNQRHIDKHGGPPGNVVTFRDS
>WP_209463919.1/1-46
MIDSINDGILVIDVEGVVQFVNKEYTNITGVKEADIVGQPLAEVRK
>WP_160509667.1/22-126
SALMDSLRIAAVVLDAEGRIVLWSPQAEQLFGYTAGEALGRYAARLMVHEDDLDLVSQLFAEVMGSGGSWAGVFPVrhKDGSSRMVEFRNMRLEDDRGDLYALGL
>WP_158859454.1/485-581
FRLLFDANPVPMWVFDrETLRFLAVNDAAIKHYGYSREQFLAMTLLDIRDPVDHHDVSIAARSEHASRGERVWRHRrADGSEILIQAYTRVLTHEGR
>WP_146949625.1/854-962
ELSPANTVVTDFQGKIEYANSRFAKQLGIKPHEVIGKKLKDIYTEYfKGSEFESYWKKVRAGEEWSGELSYFGKNGEQFWENLTLIPVENEENEVVQILRVGEDITKRK
>WP_176256803.1/143-257
LAVTLAAIGDAVICADRLGRVQGMNAEAERLTGWTAAEARGLPLIAVFHSHDAIdgrPVTDVAERALALGAPASLDDCRQLrRRGGGawLPISARCAPVPDEAGGWRGMVAVFRD
>WP_133736124.1/152-246
VFQRIQRPNGDILYNFIRGDLAEQFGIDPEQAKSNPELVLNRIHPSDRERLMHSIDQTGKTLSILDMELTAYTANGEVRWLRSISQPRRLDDGST
>WP_204410061.1/842-948
QLVDDIGAIAHWRLSAKDGVLAWSDGMYRIHGLDSSGLTPSYEDAIEMFLPEDRPKLEQVITACLERARPFQYRGRIKTGTGKVVLIEAHGTPIVDSFGNTLHVVGV
>WP_058366841.1/143-247
ELAETATDVLWSFTGDWSEALFVNPAYESVYGGSIEEVEADATAFLEQVHPEDRPAVRGAMARLSAGEHVDVEYRVNPGRNFGRWVWVQASPIVEDGEVVRIVGF
>WP_128902545.1/489-600
ERFRLVADNITQLAWITDGEGQPLWLNRRFLEFTGTTLESMKNKGWRKLHHPDHLDDAIVKFGQHLTSGEPWEDTFPMkgADGQYRWFLSRAISQRDASGRIVRWFGTNTDI
>WP_189101455.1/280-381
PTLSWTTDRDLRVTMLRGGAMAALNLDPAALVGRSIPEVLNGApQARESLDAHRAALEGQRARYLHRFQEQVFEIHVSPMHDDVGAVSGTVALATDVTEQHR
>WP_176216772.1/497-609
RERAIEASVNAVVITDhrrPGHPIVYVNPAFERITGYSSEQVIGQNCRFLQGTDLDqPELMAVRRALEQGTDGRALLRNYRKDGSMFWNDLRLSPSRDAEGRISHFVGVLNDI
>WP_065835961.1/152-268
MIDAVVNAAPAAMAVVDREHQVLLSNPSFCRLSRELTSDGSAESLVTLLRDNLPGPFNDLEQHDKAFGGKEISFDLggysprwlsCHGMAIHIEDERADVFFAPGEDRYLLLTLNDI
>WP_164523872.1/23-134
AEHHSPNWFWQTDRNGRISYLSDKIVSVLAAAGIDAIGASLVDVLRIAGSDstagDNERTIAFHLSARTAFTDYAVTPASATHTDRSWTVSGSPFTDPYGRFEGFVGTGTDM
>WP_133612008.1/393-499
DSQPTQIFILDKQDRYQFANSQAAKAAGIPTTEMIGKPIANVLGPAAAKRYVTLSHEALELKHEVSNVARSEEDGKVKVVQSEHIPLKDAAGHGEGVLTVERDITDV
>WP_118073480.1/7-97
LREILDAQLETVCRFRSDGLILFVNRAYAATLAREPHELTGRNLWDFVTGEDQNHVRAMLRNLTPAHPELTIENRFEAAGGTRWMLWRNHA
>WP_091940390.1/359-459
YDMPFVGISMRPLSSDSWSMVNDYLCQLFGYTRDEMLNLRWQDVCHPDDIAVTADAFGQLERGESDSELIDKRFVRKDGSVLYAEVAIRSVRDADGKPEFF
>WP_170216473.1/342-449
RLFDADERLVLANGVEWLENAPGPLPlSVGMTITDMVTRAADLGLDTaaAGRREAWIEERLAQFRLGRTDAELHWADGRWFHLLERRTSDGGWVSIRLDITAQKLAEE
>WP_091340155.1/162-265
RAVFIGAAIGIGIAGIDGKIIDLNQSFADMLGYPLEELRQINVASLFHPDDAPGLWELYQELIEGKRDSARVEKRYHRKDGSIVWTDLAVSLIRYDDGRPRFTV
>WP_071589150.1/298-410
LDAFITSAPVGITLLDSQLRYTVINEVLAEINGLPAvEHIGKTVWEIVPDVAPQVEQIFQHILTTGESVLDIEVSgetSKfpgvKRTWLVSYFPIQSINSQPIGIGIVVVDIT
>WP_177418147.1/352-461
SSTDFIAVFTLEGNILFMNAAGRQiMGYGNTKSLEDKSLAGMFPASEIDRVlNEGVPTAFMSRTWTGETSLISTDGEVITVSQLIILHDESKSgTQYFSMVMRDISDRKR
>WP_044297589.1/514-616
NLPGGVSVVRYEKDRKMVPEFLSDGFAELTEMTLEDAWELYEKDALAGVHPDDQEMVNQQLTAYISSGENQCEMVYRLKKGDNSYVWVKNNLSLIQNENGESR
>WP_178075855.1/180-287
VENSRALMIGIDRTGKVDLCNPAMCRLLKMKQDEVLDHFFWEVGAKVSGEAVDQIFQLLAQCKKTEQFELQVPDGQGTSTFLADTYPVNDDGLVSGVIVVLNDITERK
>WP_017659309.1/18-78
PNGLIAVDPEMTIKIVNPAFCKMFGIEQADVIGRSAIDILGNVDRFQKVWKTQNVVRGLER
>WP_145058924.1/278-389
RLAALVDSSDDAILGQSLGGRITDWNAGAERMYGMTAEEAIGQSMFSLLTPPEHQDALRHALDRVSQQSRGEHLETVRRHRDGRLVPVSVRLSPLRDAYGVVQGVSSIERDI
>WP_190418905.1/29-140
RFHATFEQTVVGIAHIALDGGWLRVNKKFCKILGYSHEELLTLSLTDITHPDDIDIHLSSISQLLTGKIQTFSIEKRYIHKSGFCVWINLSQSLVLKPSGEPDYFIATIEDI
>WP_083432132.1/526-636
FEHSAIGIALLDPQGRWLEVNKRLCEIVGYSEKELKQLTFQEITHPDDLNDDIKLLEELVAGKREYYHMDKRYFhkNGDVVYINLAVSLVKNEENKPLYFVSQITDITKQK
>WP_200894567.1/14-119
KLRAIDTSQAVIEFALDGTILAANSNFLDIFGYRAADLVGQHHRMLCDNQLVQSVDYRDFWMRLGRGEYDSGRYLRRARDGSAVWIQATYNPILDANGRPWKIVKF
>WP_181163078.1/2-118
LEGLPHAVAVFDGNLRLESWNKKLLNILDIPESFFRETRYLRDFLDLVSPDSPDTADTVSSQMFQEMkrfTSARDLFPVSFEHSLPSGRHIEVKGEILPDTGYILTLLDMTSRKKAE
>WP_048575657.1/313-420
ENSGDVVLNISVGGVIEYASPAAAEQIGCAPELLVGQDAANLVDPADREQVIATLDRALEQPGEVQTVEFHPFisAQGSDWCEMVARAVVDERGLPTGLVSTIRDMSR
>WP_165313619.1/23-127
QVRESLNADMLRLTLDPQGKIISANANFEKELGLKSDAIAGAHLTALVPEKARQSKHFQQMRNALEQKKHWNGALQISKVNRQEAWLRIILQPIFDIQNKLTRFS
>WP_194974395.1/829-925
IFLIDRDLRYIVAQGTnFVDWGMTSKDFEGKTLSEVHTKNLNEIQPVVTRALLKNEIVQKHIIFRKRVYEITVRPIIYGGEVEYALGILRDINEEHQ
>WP_090333600.1/14-117
RKIFDTSLDAIFIVDTKGKILFANRTAVKRYGYSLKEIKKMNISELAAQEMKSQQPIKFNKPPRSKEIYEWKHRCKDGSELPVEIHTHSIIHNKKRIFFLSVRD
>WP_157760756.1/29-138
NTLFLVLDLQGRVQQVNQCGSELLKVPRSELIGTNWFDrFVPEARRPEVEAVFERLWQGEVGDAEHFENLiltrTGEERCIRWSNALLYDERDRATGVLALGEDVTDLKR
>WP_128567146.1/169-267
IQDGLTVLDIDLNVVRHNPTIEKWHGRDLVGKKCYRLFHGRNEPCENCPSIRAVREKSMQREVVHDLIGWKELYAYPLVNDDGDVAGTVEQVRDITDRI
>WP_127084062.1/23-122
EGMVLQLADGKIQACNAAAEKLLGLTTEQIVGWTWTHspwqaiyEDGTNFTGETHPAMIALQTgqPQFNVVMGLYHPDEELIWLTIDAQPLFQNSGSAPY
>WP_091932583.1/221-337
MVEGLVVIGADGRILFANPAAEAFLACPPGGLVDVRAAEVRIDRLREDGTLYAPEDYPLTRSLRDQCELrGLVFGLRDAQGDVRWLEFNSSLLrmeADGapGLVATFTDITERRKTE
>WP_188381731.1/49-141
DALLQDGRVLWIMQLQQRRILHASIGVEEIYGHTKERFVADHSLWLECIAPGDRQQLQTLLTTIGVGQSHTLSLRINRPDGSPRWIEYQIKCL
>WP_106669934.1/258-373
LQRCIESSSNGIVVVDavnQDMPLVYVNPTFERITGYRADEALGQNCRFLQGDDFDlSNEQALTEIRKAIAKGTDVSVVLRNyrKDGTAFWNDLYLSPIRNDRGEMTHFVGIQNDI
>WP_127028795.1/19-123
LLSAAPITIYTRKPFADFGITFISNSVKELLGHEADAFIFFPDSWLSHVHPEDHPVVLENFHRILLGDATIIKYRFKMKDGQWKWIRDRAKLITDSAGRALEIIG
>WP_047848107.1/346-448
WDRDGGITHWSSELYRILGLEAsvaKPCYSAYLAVVHPDDHAVVRRAMRVLLSKGQPFGIDHRIVGpDGTTRIVRLQAELVDARDGQSWGIVGTVQDITERKR
>WP_119891969.1/459-564
NVPGLVFRLERPYAGAAVDFAFISEGSESLVGYSAASLLAPDRGIRSLVHPDDRASYHRTQDQALLSDSDWRWQGRILTRDGAQRWADIKASARHLDGGLVVWDGI
>WP_150131206.1/25-82
SLHDATIVSTTDGVISNWDAGAERIFGLSAGDAVGRKRDEVLRPIFKDAIAQVEEDLA
>WP_101068660.1/86-188
HAEFLGKVGSWQKDIDTGEARVSDALASMLGGRPRQGEDITDLLSRVVHPEDRETVLAAHRDWLRDGGTLSHQFRILNSAGQTKWMEETAGFSTSEDGTPTAI
>WP_158211933.1/191-299
DHSPLGIVLSEGAQILRCNVAFAKMLGYPQQEVIKKTISEISHPADYGQTKELYEAAKSDGSPTLTLEKRYLrqDGTSIWAKTHVSLIRDKHNEVKFDVAFIEDITQEK
>WP_149397470.1/23-138
IDGVIFIEADQRISWANESALKIHGVASTEDLGHTVTAYFRRWllkyrnhhELTRAQYPMFRLARGEQFDGVVVEVTPrkgEGELRMHRLRGITLNDDENEPLAHVLIIEDLTEQH
>WP_200196377.1/150-260
LTSTHDGIVITDTATRIVRVNEAFERITGYHQHEIRGHTPRLLKSGHHDEAFYQSMWQSIQAHGSWSGELWDRSkNGTLQPQWTTISRVTDAYGTITHYIGVFRDLTELRR
>WP_174134435.1/225-338
LDHLNQGVCIFDSDAQMVGWNSKLGDLLPVPLARFRLGAQFEMLLAQLKEDITFEAGFGPEKLLTWVNRKSGRYPISFQVNRSTNVILDVFAQEMPDQGFVISFTDVTAEREAA
>WP_084313511.1/592-716
RYRVLAESISDVIFSTDAELNLNYISPSLQQNLGYSPEWALQYGFQQIVTNPSQLdRLNALLARAREtIGNPQLAVELRESSaphlfhldclrADGRKVPIELRIALMWDEQGRFEGLLGVARDI
>WP_066403985.1/184-290
NGSDIIVIIDEAGTFKYVSENVRTILGFEPDMFLNKNAFDYIHANDKGDVFSELAKVIQNNPDAIGIAHRFLksDGDWLWLESKGINHLNNSFVNGIVINSRDITDR
>WP_196785398.1/855-958
APLTVFSQDRELRYTWVHNLQPQLRAGDAIGKTDADLLPPEDAARLTALKRQALEQGVSVHTETTAHLHGTTRYYDFFAEPARDQAGAIIGVSGMAWEITEQKR
>WP_198651418.1/326-436
RYRLLADYASDLVMRIARDGSRRYVSPSVHDLLGWEVHEFMPYRAELIHPDDRERVAAAVQQLWETRRPSLTQYRLQRRSGDYIWIEalVRVVPSLDQPGEMELIYTGRDI
>WP_184673752.1/735-838
GLLESTRIATVFLDKDLAIRSFTPAATEIFTLIPTDRGRLITDLSHQlSDVNMLESLQTALMKGKPAEISVSRKDSQRHYLMSLLPYGAADERGGVVMTFVDIT
>WP_190212705.1/17-59
AGVLVDAADGTVLGWSAEAERMLGLAAPEVCGRPVRELLSDPA
>WP_149738152.1/172-279
ARLTSALPILVGFVDIDFIYRFANDAYLEWFGKTPDEVVGRHVEEVIGRGYFENRKPLIDRAMAGETVVTDNLIRRPDGSARNAEIRYIPRRDDKGVIEGVYVLIIDI
>WP_007914812.1/22-83
LETLPGAFFFIDDAATIVYANASAQAMLGAPLEALRGNNFWRCAPYLVSTTLYQAVRKTKQA
>WP_204892177.1/13-119
LEAMLNGSRVATVVTDpqqNDNPIIYTNQTFETLTGYAREDVIGLNCRFLQGEETNPAAIRQLKEAIATNEKTTVTLLNyrKDGTPFWNRLNIEPVTIEGRPYFIGT
>WP_072660655.1/221-329
NTFKHTAIGMAHIAPDGGFLRVNQAICNMLGYKPRDLMTRSTSEITHPDDYfDTSEQMQHLIDDRFIRSSLEKRCVRKDGSVITTDVSISLVRNPSGDPDYFIVTVTDI
>WP_081927508.1/155-256
EAIETAQDGISILSETGEIEYANAAWADLLGYDREELIGLHWETLYHEEDVPFVYDNLLPEAHDDQWHGTTTFVrKDNEEIEVKHTLSYTDDGSLICTITPI
>WP_131625046.1/215-319
EAVVHGVQDGVLAVDPAGRITACNETACQLLGVPLAPRDWIGNALLPERLRDVVESRRQVRGLLVLAGDRVLAVTSHPVDRDGRDLGLVITLRDRTDLDELGREL
>WP_210681384.1/30-137
SQAIIEFEPDGTILDANPSFLELMGYRLEEIQGRHHRMFVDPEeqESADYADFWSRLARGETQARIFKRLAKSGAEVWIQASYNPVLDADGHTVRVMKLATDITEQTR
>WP_189376738.1/464-558
LIFNDLNHQVIGCNLAFEKFIGANESQIIGNRASDLLPKELSQLLNANPYNTVQDKGTLNVVETLENTYEVFIEKFYNSEKESLGTIIIIRDVTE
>WP_179841452.1/278-324
QYRRLFQSAKDGILILDaITLKIIDANQFITDLLGYSQDELLGKELW
>WP_103426933.1/3-53
DYRALAEQDPVGRCVVRDAAVVYVNARFAALTGFDADDLVGRDPRDVFVVD
>WP_169338008.1/125-233
EQLGDPLAITDKDGNSIYINKAFENVTGYQAKDVLGRKHNILQSGqhDEHFYENLWNTVLKGEVFNHTFVNKRKDGSEYYEEKTITPIHNDRGEITHFVSTGKDITYRV
>WP_089817992.1/146-267
LDNIPMSIYFKDRRSRHERVSAAmlcsdpdsyitGPEgKRHVHPADIVGKTDFDLYDPDLAEGAVAQDRAVMESEESVVDDVVESTtnLGETIFTSTTKAPRYDANGDVVGIVGVTMDVTDR
>WP_149331921.1/161-271
QQMPGFVAVLqGPEFIYEYVNDAYIRISQRTDFVGRRFRDVFPDVAEQGFYEMLDRVYASGKGVVTRNMPMRlrgSDEEQFIDFVFEPIRDGSGAVSGLFIGGYEVTEAYR
>WP_091718674.1/203-306
MAEQLASVGNWRVDLADGQPVWSASLYTIAGRDPGAPPPRLDAFAQLYHPDDRARLEAIVADAIARRTSFDFEARLLRPDGEIRDVVVRGVCRADGGSVGLIGV
>WP_013705151.1/818-927
ELALEGAGLGTWDWNCQTEAVTFNERWAEMLGYRLEEIEPQVKSWEKLVHPEDLPVVMEVLNAHREGKTPFYEAEFRMQHKSGSWVWILDKGKVIERDAEGRPMRACGTH
>WP_191558338.1/422-535
LDKLNDAVAVFGSDGRLRLHNEAFESFWRLPSDRIAASIDFDALAELCKAVLPDPALWLGLKARVADPDPESRIAIsgEGRTIDGRIAAWQTRPLPDGATLVAFSDVTARRGLE
>WP_128444461.1/400-498
TAAVIGVDADRRITIGNPSAEAFLGISAEGLLGKTLQDVAPEIDHVMTEAMARSRNDFRKQVNLmrGGKERTLSVQVTREEQRSAKDSYVITLDDITDL
>WP_207374765.1/328-428
LALEGGKLGTWNWSPPAGDFFFDRRWVRLLGLPKEAYHPNHEQLQALIHPEDWPAWCDALDAHVRGDSEFFEAEPRLLHQDGHWIWMQVRGRIVQRAGQPS
>WP_144186976.1/574-690
LNSVADGIHVLDCEGRIIRQNPAARSILGWEDHETTGRQSHPLTHSRkadgsVYPVEDCPIHRTLHDGERRSVEDEVFIrkGGGAVSVEYQCSALRDEGGAIVGAVVSFRDVTERKQ
>WP_206447267.1/184-288
ASDGLIRLDQAGVVTFASPNALSAFTRLGfsGELEGESLAEITTELidESHEVDEALPLVVTGRAPWRTDIETRFVTLTLRAVPLRQGSaRLGALVLARDVTDMR
>WP_159758546.1/232-345
ETSPDWLWQTDASRRIVEPSARFAAACGVERDQLAGRPLLEVLAGAgwdsgQVAPVLRELATRLRNREAIRDLNLPVAvHGEQRWWRIAASPRRDADGHFGGFRGVASDVTEER
>WP_093924684.1/413-515
FCMLNRDGVISHVNDRFVSALDRSRGSLMDRPLAELMKGTNQQTLEAEIMKAMHAGAPWQGALQLTReDGKSVWVQSTFIPVTGASNSLSEIAIVASDVTKTR
>WP_024912677.1/431-537
TLANQAGGIGVWEWVLGDEKLTWDKRMFELYELSPEQTPTIALWNSLILPEDRERTMQQISTITTHHRPFIMEFRIALRLGGIRHIRGQGNTILDEHDRPVRLIGTN
>WP_072659841.1/7-79
ALSALPLPMILLDHDCRITQTNILAQEMLGHSNKHLIGLHLNDIFSPKAEIDELFKRLTPHSSVSSHQICILS
>WP_146054514.1/267-377
AIESSSNGIVISGLADTDYGIIYANNAFLNLTGYRLEEIRGQNCRILNKHDHNQAEIAQLRTALHEGCDAHVVLRNYRKDGSLFWNEIHISPIRNQNNVITHFVGVQKDVT
>WP_090740419.1/230-344
FDASTDAILFARPDGRVRGYNKAAERIYGYEPDEVINGDLIELLTPPtQRDAVRALLAEVQMGRTGGEGSGPAVMqataqhkSGRVIPVEMSWSVAHDDRGPLLVAYVRDVSRRA
>WP_165418430.1/355-460
AMASIAEGVIIADASRQVLRVNAAHIRMTGFTAQALQDVRFDDLRCMPDGTPLPDSVWKIIHTDGNWVGEVRNRRLDGTSYPEWLSISAIRDADGNVQHYVAVINN
>WP_130102209.1/426-538
HYRSLVAGAAEAMYEAGPDRLVTWMSPSITALLGWAPDELVGTAMSNLLHPDDKDRIEPLSDEIYGATDAFARTHALRMrtKEGTYRWVAARARTVVDADGRLIRIVAGLQDI
>WP_051961296.1/72-164
YNDAYVPIFPDRHPHALGRPFREVWADTWPQFEPLVNSTLAGNAQLFEELLIPMhrdgRTEDTWFTFSLTPLRDESGTVAGILCATMEVSAQV
>WP_086497770.1/436-548
VEQAPLGITILrGDNYIVEMANENYLSLVDKTSEEFIGKPIFDTLPEVKDVIENIFRDIKLTGMPFFGNEFPVTlnryrKQEVSYFNFVYHPLKEENGEISGIMAVATEVTDT
>WP_166087270.1/12-118
GLLDALDTAALLTDAEGRVVAANDLAQRLYGRSDVALAGRQLVPALFGEREQHQMETVLQRVLVGDAWRGLMQLRQADGATHRVELTCSPLRDGEEVYGVAVLLEDI
>WP_083239918.1/748-853
MKNLLDNISVGSIFLDRRLLIRRFTRDATAVYRLMPSDVGRPLSDIRCELQDVDLLTDAQAVLDTLTPVEREVRTASNTWYLARIKPYRTTDNVIDGVVLTFNDVT
>WP_192616931.1/173-278
AILSLDRNGYILNWNAGAEKIKGYAASEIIGKHFSVFYRQEdrlSNLPEQLITQARIHGKAVHEGPRLRKDGSLFWGSIVITAVHNSHDQLIGFTKVTRDLTESRR
>WP_156421015.1/17-116
FEHAPCGLAVLDAGGRFLTTNATLSSWVGVGGEELVGRRFQDLLSVAGRILHETHLaPLLLMRGSVEEMAVELVAaGGERLPVLLNATRDAGTSGDVTRV
>WP_194060865.1/421-513
AIEPAENCTAPAEHNISNIELRWSDELYRLLGLVPGTVKPTPSVFLQAVHPEDRELVARSQCQAMFERKPYCIDYRIVLPDGGVRAVCEQSAI
>WP_206656797.1/13-114
YDSLLDAIPEAVTVVDRSGTVLNWNHAAEQLYGIAEEDIVGQPIAQFFQRASLMLLQVMDNGLPVYGVYHQPRPDKHVYINAVPVTDHHGELVGAISIEQDI
>WP_076087074.1/6-104
LKLSVDSFLLSETDEKGIIRYANEEFCQFAEYKLEELIGKPHNIVRHNDMPKAAFKDLWETVQSGKPWKGFVKNTTKSGKYYWVFATVFPFKSCDGSKG
>WP_106288448.1/891-999
SVTDFIYTFDLSGNFTYVNQPLLDLWQKTATEAFGKNFFdlDYPRDLATRLQRQIQQVIETRQPLKDETPYTSAFSTRAYEYVLVPIFSANGIVEAVAGITRDITDRKQ
>WP_129086181.1/153-245
VVFkLKRDGTITYMNDSMCEISGYNKEEIGKLNFNDIIHPDIPKIYIEDSWSKIEKgDIWRGNTKFISKKNEVFYLNSSIFKNSEGEDEYTTV
>WP_153115116.1/148-259
INAISDNVLDAIVTIDSRETIVACNAACERIFGWKRSEMLGQNVRLLMPAPFSREHADHVATYIHGGAPHIIGIGRETLaqrRDGSVFPIDIGVSEVRMDDGRLFVGIIRDI
>WP_212658355.1/329-439
EHASIGMTLLEPSGRWLGVNKALADLLGYSQDELLEQNFRTVTHPDDLATSDQLVRQLLDGEiETYTIEKRYLRkNGDTVWAQLSASAVRNPDGSVKYLVAQIQDITERRE
>WP_048094734.1/8-107
LLESMPEAVVVVNREGEITYCNSKARRILGKDVVSLKVWEIEGLESGEKMRDFIKSLASGRYTKKREVFEFTAGRKIFYLSIYATELLDGSGFILTFRDI
>WP_167083900.1/37-146
LRSIFELSNDAIYTKSLDGIITSWNGAAEAMFGYSADEVIGLPMSILVPAECREEETAVREAIARGEVLRHYEAVRLRKDGSRFIASISGSPILDLNGNIVGISKILRDI
>WP_008274159.1/144-253
RLAIESAQLGTWDLNLITNELKWDAGCKAMFGLPPEAEISMDVFFERLHPEDRERVHREGHNSLNPVNGGNYNTEYRTIGFQDQVERWVKAKGQVYFDANGTPIRFIGTV
>WP_013871735.1/25-119
DNLVWRVNTAACQILGRGEAELLHTAWDALIhpgerAKRPDDTSPHAVGCRDGQQDVIRFVRPDGSMVHALAITTLLRDGSDPRPHHLVQFQDIT
>WP_192229399.1/23-111
LSDPHGVVSGWTPGAERLLGYPAEGAVGRKLAELLSEEDAPRAPDLVERCRTEGGWSGLLTAVHRDGRPVRLMARITTIVAPRGEASLL
>WP_084186832.1/260-370
SVADAIVTTTADGYVKLLNPAAEKLIGWSFAEAKGLPIGDVLVTAadaQGPRLSRLMQAAQASSKRQQRDKATLInrNGDRFIVEVAIASISDWDGRRIGYVVALHDVSAA
>WP_090621951.1/608-716
LDTVDDVFYVLDDTGDLNRWNETLADVTGYTDAEMESMHALEFFEGADANRIATAVAEAFETGSTRVEATVQTKDGTGIPYEFVASTLENPAGDPVVTGIGRDVTDQRE
>WP_133412617.1/27-135
FDLSSDGICVHQDGAIVFANATAVRWMGVPGsEDLIGRRVADFIPADILGKVESRLSGLHHDGDNAPPTEVSMSrsRGAMRDVEATSTRIHWHGRPAVVTYFRDLTKSR
>WP_205043700.1/19-128
NGTTAGVAVLDTDLRYVYVNPALALMNGLDADAHVGRTIEEIVPLVDAGEETLRQVLADGRTRELVSSGQTradsPHRLRVWRGSYHRLEDEQGRVRGLGAVILEVSADR
>WP_171973684.1/34-136
EVPYPDGRLIVSRTDTRGIITHANRAFVDMSAWSEEELIGSPHSILRHPDVPPVIFKDLWDTVQSGKPWRGFVKNLRKDGRYYWVYATASPNYEDGHIIAYTS
>WP_048352330.1/443-552
FHASPNGLLVSrKSDGLLIEINAGFSRLSGYDNASALHHSTFDLHLWVDFQQRREVLRLLEQDGFVRDFSCNFRHkDGHIRLCEISCYPLIIGAEDCILTLIHDITERHQ
>WP_048441161.1/211-309
QLESVLSNIQEAVVAVDRAHRIIAVNGAMQLLLGRPRAELSGERLDEIAPELALTSALERGNEDRGVVMRFRDRDWVANRTPIREGSSITGAALTLYDV
>WP_133345456.1/137-247
RFSAMVESSGDAIVSADMTGTITSWNAGAARMFGWSAREAVGQSYRLLTTRDPENFDEEVRASIGSGRFVSGLEVRWGRKDGSIIDVELTVSPVYGPEGEQVGVSAIARDI
>WP_073943895.1/21-119
DASTDAAAVLTADGVVLGWTRGAEELLGRRARDVVGRSAAPLVAMPADPVRARRVAERCRAGMGWSGSLSLRHRDGSRVDVDLRVSASFRVGDHVCFLV
>WP_194726223.1/426-533
AIEGSGDGIWDWDIPTNKMLYSPRFKEILGLSEDDVLEGYSDWEQRVHPEDLHPTLTALRACLTGRSASFQSEYRMSCRDGEWKWIMTRAVVVARDVHGQPLRMTGTV
>WP_190498238.1/161-271
RLVLQGSQDGIWDKHLKTNEIFRSARWKEILGYESHEIPNNYNNDEEWVGRIHPDDVERAMQAKEDYLARKIPSYAIEYRLQCKDDSYKWVLMRSQAVWDESGSPVRLVGA
>WP_119755970.1/261-365
EYRSVIEQATDGIFISDAKGKYIDVNPSACALLGYTKEEFLEMTTQDVLQPEEARRNPPKFAELLNGQKILSRRNLIRKDGSVVPVEISARMLTNGRMLGMVRDV
>WP_182246349.1/551-647
ERISDGFVALDKDWKFNYVNAKACDAIGKSYSELIGTVAWDTLPYFTQTDAYKMLLEAMQTQQYRYIKQYREEFDRWYEYRMYPSAEGISVYFKDIT
>WP_008475835.1/318-430
QAPIFCYVSGPEHIYTLANDSYRRVIGGRDPIGKPLREVLPEIESQGIIALLDRVFTTGEPFTGIEMPVMidrngdgTLEECFFTFLYQPDIGQDGKIDGIAVYGFEVTEQVR
>WP_082891568.1/144-236
VNSIPGGIASYQIEESRISLTYFSDGVASLTGHTREEYEQIVRQDMPGIVYSCDKERVKAALKTALESGETMDISFRVWHKEGRLIWIHLNAR
>WP_072907302.1/77-181
QLVEILETVSDGILAIDQYGKITRINSMAEEILNLKGKEVIGKDVGDVLNKNVPMLTTLRTGEDYDNKEMSLIINGRRVHYITSGRAIKGDKNQVLGVVATMKDM
>WP_142452986.1/311-420
ENTSDMIALHKPDGTYEYVSPSVNKILGYAPEELLGTSPYELFHPDDLERIQsESHQKALEKNPTKSFEYRIRDkQGSYLWFDTSTEIITNDEGEIVHLQTTSRNITPRK
>WP_186464381.1/145-252
SQAVIEFSLDGTILRANDNFLNTMGYTAAEVEGRHHSVFVEPGqkDAPEYRQFWETLRRGEFQAGQFKRVGKGGREVWIEASYNPILDPDGRPYKVVKYATDITRQVR
>WP_147300957.1/155-267
EAMEDGIAVFDHDGRLMHWNEAYFEMFGFPDRFRKVGIDGDVFFKYDLERGIFPERDLEAYGAEITACLERGQVHREEVPLTDGRVILIQRNPMPGGGRLNMFRDITHQCQME
>WP_052732452.1/49-158
GLADKVPLILFSYDLRRRQLLHCNRHCQTVLGYTSQELLDLGPAFSSKMLDPDSRAQLLKQDVNALLTGDQALSWDCHFYHRDGTSRWLRIRFRASAAAPDGQVLEIMGS
>WP_182479400.1/350-457
FDASPFAIAVVDQKGQFIHINNSFLLLMECSGKTINfyDIIPHQGCAQLEHAFEKIAKNKNDPISIDIVLENKKERHFNLHLMPLVQYHNDalEDLVIVSVIETTEQK
>WP_207609732.1/111-224
DMLPQAICLFDHDDRFVLWNKKYGELYTDIAQHLRPGILFEDILRISLASGEMSeiADDEELWLKQRLEKFRQPASQEEQQLRDGRWLRHDDRRTPDGGAIGMRIDITELKQRE
>WP_049992480.1/140-242
VDNLPVVLFTLDPEGIFTHSSGKGLEALGVEPGDFEGLSVFDVYGDFPEIVAAADRALDGEEVRVTQRLDELVFETWYQPVFDDAGDLTQVVGVARNVTDLKR
>WP_015299492.1/260-361
VDRLPEAYYTFDRNWTMTYCNDVIADRFDTPAEQLIGQTVWDAFPEIRGTVLEETFRTVMETDEPASCEYHVESRGFWVDIQAYPYEDGIAIISSDVTEQKR
>WP_193021446.1/5-109
QQELNLNRYPVARTDAAGQFIEVNQAYEALTGYTLAELKQLTYRELTPEKWLVFENHKVIKDVFTVGEISYDKEYIHKSGKVIPVHAQVFLFKNEQSNEKGMWGI
>WP_012792555.1/113-221
NFRAFFENSHGLMCTHDLEGRLLSVNNACAAILGYTCEEMKDMTLADIVPAQYENELHAYLKKIGTEGKAHGLMITIHKDGTMGSVLFNNVLFRNLKGESYVIGNAIDV
>WP_022853626.1/290-401
QKYRSLFESSQDAILMWNQERKLVDINPSGLKLFGFLDKSEALQIETIEQLFWDHQEALELLEKLEREGQIKEFETTVVDRGGNRYQILITASKAIDLGGLVLYEGIFRDIT
>WP_009634081.1/229-338
QYELIVSAMPDGVALVNRDYTFRLINQTYLSLHEKGYNDIIGHTLGELLGEDTFTHPIKPFLDRSLAGETIRYEAWFNYAKAGRRFVGVTYAPYVDTDGTISGVVINTRD
>WP_191287675.1/391-484
NAFIIsNKHKGEILSFNNTALKLTSYKHSELLNRNFFELFINLDKEMVLNKSSFEKTIKLKDKNNNIKIIELQIVNYNNyDENLLFSSLKDITE
>WP_146141183.1/145-254
AAIVGTAGSLIIVLDRWGKIVQFNRACEQLTGYTFTDVRGKSPWDLFLLPEDVERVQQIFQALCLSAAPNAYENTWIAKDGSRHLIAWSNNVLLDERGAVFFVIGTGIDI
>WP_143895838.1/42-132
SALFDRLGIAHWTRDLDSGQLWWSDMFRRMHGIAPGEPADRATALRLLVPQDRQRVNEELEAAYARGHGDTHYRLAHPDGRITHHLLRIVV
>WP_144290174.1/355-465
ERYRRIVETADEGIWLTDAQGRTSFVNPTMARLLGCPADELIGRPRDDFIEPPWRGQATPTEPEPTGTGTPRREIALRRRDGALLWASVASSPITDSAGQPIGSLAMVTDI
>WP_143856572.1/43-165
AIFNSAYFSCIATDEKGVIQIFNIGAERMLGYAAADVINLITPAEFSDPQELVTRAAALSVEFDRLITPGFealvykaargiediyeltkvrRDGSRFSAMISVTALRDVADNIIGYLLIGTD
>WP_035977294.1/116-230
LDQVPLGIVLLDPRLNARFINQAFRRMWALSDAVADRHPSFAELIFHGRDTGAYEipADRIEPYVAERIERVARNESFRLDLRRSKGDVIRMQCTPLPDGSRMLSYVEVTDIVRQ
>WP_072852174.1/327-433
NVIPEGIALITADPPYRFHQINEEGLRLLGYQESSQRDVPEEASLRHMIHPEDYGEAAQLFQEISEDGRKHVFTARLKRAGDIYFWAGCIVEKTQDENGEPVLIAAF
>WP_188563863.1/297-404
RLAVDGFGDGAWELNLQSRDIYYSADYKAMLGYQDDEFPNDYGTWLGHVHPDDLRQVLAIARAYLRGKLPQAVAEYRIRCKDGTYKWVLGRGQVTARDAVGEPLTLTG
>WP_183860488.1/17-119
DYSPNEIYVIDAQGIVCYANRAVEEHCGTKCAELIGKNNTEISLANYWYPRLSPRVLKEKIPMTIEQYTKTGRTLLTTAIPIFNSEGNIEYIIENSRDITENK
>WP_091936260.1/328-450
DNVPDMIWAKDLNKNYLFANKAlCCDlLNAVDVREPMGKTDIFFAERerirhpenaewhtFGELCQDSDAITLENGKPSVFIESGNVKGEHLCLEVHKSPFVAPDGEILGTVGCARNITERRR
>WP_038695075.1/513-621
RYKSLFEFNPSAISAMDLQGRTLSVNASLEYLTGYTSSELLMTHFAEVMDPEELDHVNERFRRAVGGIAQTFESRMVHRDGQRVEVSVMFVPILVHGDVAGVFGITSDI
>WP_174252120.1/377-490
LYERALASSHNGVFITNaalNSQPIIFVNEAFQRITDLAAHQVLGRDMDFLRNDNREEAGLRELQRAVAEARSTSVTVDYqlPSDRHITAEVSLSPVRAGDGRLTNFIGIVSDV
>WP_189080351.1/333-437
IVSITEPDGTMRYCSPAVATVLGRQPEEVVGTDVSRLVHVEDLPAFRAAVELVMQTPGAStTFQVRFAHaDTSWRWLELTTSNLLHEPSIGGRVTNARDVTETRR
>WP_079933385.1/83-187
HLQALLDSISDGILAIDQEGKIVTINPVAETIFRIKRQEALGRPVAEILSPDIPMLKCLQDGQPYSHKEMILNTRRGRLHFLTTGRPIKDEKGRVIGVVASIKDM
>WP_198008202.1/57-160
VENSPIGIFVVQKNGYIIDVNPAAQSITGYSRTELLSMPFFNLYPPDENDQVIYFFNKLLRTGKSFLELPFITKGGERRYWYLDAVKIADNQYIGYATDITERK
>WP_206435557.1/13-116
ELENIFEYSFEGILLTDAEANILKLNKVSASFMGLSREEALTKNIKKLEEEGFFSPSAVVKVIEKGHPIEIIQKGINGRYVYARAKPIYDDQGNMIRVISFTRD
>WP_084217285.1/577-686
KDNILQNLPVAIIVVDRGGKITEWNKKAENIFSRPRENVMGTSIADLVSVFGDDIIEIIQKVYHSRNYLKLQNYKLYLSNEERTFDIQFSPLRNEElGVVEGIIIVFDDV
>WP_161155594.1/6-125
LNQLSFALCIVRRDYKIMTANEYFQTRAKVDCDSFVGKSILDLFPDSARFLKRKIDTAFVIESSSFSSWEQQPHflpfkssrpvsgQEEDMYQDVEVIPIHSDDGSLEHVCVCVYDVTAQ
>WP_041551515.1/412-519
IVENVGDGIIMINQHGLIQEFNRAAEIIFGYKKQQVLHKNISMLMPEPDKSRHDGYLQTYLKTHKSNIIGKGREVtglrKNGATFPMDLLISMVAHDEEPLFIGIVRD
>WP_190244260.1/285-391
FDQVPCAITVQDRNLRLLRYNRMFRENFTPRPGDFCFQAYKGRTGKCPNCAVEMTMQTGLAHCSEESGFHtDGSRAHWIVHTSPVFDAEGRVVAAMEMTLDITDRKE
>WP_066687946.1/142-231
IPGGFARVDARDAKTVLWHGGGFLDIIGYTEEQFEKELNSQYTYVHPDDLERAVRTMQNARDTGEDTVIEARIVTRSGDTKILMMTFSYV
>WP_085444354.1/255-363
EYSQEAMLVTDSQARILSVNSAFTRHTGFSEEEAVGRTPSLLKSDhhDPMFYAQMWQELLTNGSWQGEIWNRRKGGEVFAAWETiVMVRNPQGEITHFIGAFTDITEKK
>WP_135191102.1/140-239
HMPGLVYQFVLHEDGSTAFPYLSEGCAALLGRTVTELQQDPGRFLELVLPEDRKSYLDSMATSRALMAGWNWEGRIWIDGAWKDVKWVNLRATPQRLPGG
>WP_182570621.1/15-118
DLEDLFENAPCGYISALANGRISRVNRTFSAWTGYSAEQMIGHLFLDILTIAGKIYYETHFAPLLRMQGCFNEVALDLVCADGTTLPVLVNAIVRQDEAGNTRF
>WP_211688954.1/360-469
LSRVVECSLDGILITNTNGIIEYVNPRFTQITGYSSKESIGEKANFFRSIETTNTTYKALWSRISSGNEWSEEVHNQRKNGELYWAKVTIIPMTNANDEITHFIGIQVDI
>WP_057407666.1/82-187
DYDRLRLAEAVSXXSDAQGRIVHVNRAFVDITGYQAEEVLGLNPSKFKSGRHGPEFYKQMYHSIISEGQWSGEIWNRRKSGEIYPQWQTIRSVMGNDGQPRHFVAV
>WP_045457564.1/299-390
IWSDQLFRIYGYEPNEFEPKEDNLFmMVHPEDKDYIKELFTETVFheDEFEYEFKFMRKDSSPGVSYGKARVIRNENNQIIKITGFVQDITE
>WP_079556430.1/206-312
DNSFDIIMQIDPEGRFIYASPKIKTIMGYTPEELIGEPIIDYVDSEHKQELAQKFKDLLNGSTSKLNIISARTkSGEKVWLDISISPVLIDQKPDSFVCIARDITDT
>WP_141788694.1/14-122
LDALGAAVIGADLTGTIFYCNAVAEALYGYTQDQLRGSSVMDLLVPTgGLAAAQEIMRQVTAGQRWTGEFLVRTASGAEKLVQITDSPLYDAGEVVGVLGVAEDVTDLE
>WP_139042045.1/713-816
RQLLESVELPILMLTRELRLRRYTPAALRLFNLLPGDLNRPLSDLQPRFHSPSLETELHDVIHNRQSRTLQIEdGERNPWSLSILPFFDEQGALDGLVLRFIDL
>WP_190771803.1/523-630
ERLRLAVSAARMAAWTWNATTDQMVRSETACEILGLSPEQLCcrGQDGWALVHPDDRSVHQARVEAAIARRGSYVSEFRMIRPDNGRVIWVEDRGKVSCDPQGKLLSI
>WP_070992436.1/448-551
SFSGTAVAITNGNFEIEYVNPKMIEMTGFKEEQFINAPLLSIISSDMAILIDDIDIDLRSRNYWRGDTVLEGAGSDPIWVSLSISPIREIDGTISSYVASAQDI
>WP_107668550.1/24-135
LDHLTDLISFHTGEGIYLYISPSCKSLLGYDIHNFIGQSAEVLCHPEDCDLIRQFYDKLKKQWNINSITYRMRHhGGHYIWLETSAkvIPNQETGEIEEIFCLTREVTQQKR
>WP_157305910.1/157-265
MAVESTRLGSWEYSLSTQRFVWSEESRNIWGLPADLLIDRHLLENMIHPEDRDHLLTYIRQALIDADGSNYMIEFRISRFLDGELCWIKLQGKCFYGSGNYESRFIGTM
>WP_126758133.1/621-737
VENIPQGISVIDADLRLVAWNRRYITIFDYPEGFIQAGMSVADILLYNAKRGLFGepNEDIQAEVEKRLNYLRTGSAYRYQRTQSDGHVIELQGSPMPDGGFVTTYTDVTELVQAQQ
>WP_161201367.1/138-248
ARTPIGIAVHDLQLRCTWVNDDMEHHDGIPRDRRFGHRLTEFLPAFEAEALEVVMRQVLECDTTMIHEYRAWPptvRRRERAFSSSFFCLQDADGTPLGVCSMTVDVTGNR
>WP_207506012.1/398-513
FRTMTDNATATLFMMDKTGHCTFMNVGGEKMFGYTQEEIRQKPLHYLIHHHRPDGSFYPMHECPIDRALPENFDVRAHRdlffrKNGTSLPVTCAASPIFDEHGVPISTVIEVRDI
>WP_132289532.1/315-425
RLYQAVEQMPSAVMVTDLSRRITYVNRSFLERSGYRLDEVIGETPDFLVSGHTPAATIDHMKQTLERGCTWEGEFINRMKDGSERIEELLISPVQDVDGRVSCYISIGTDV
>WP_141169950.1/142-253
EDLRALANSIPQLAWIASFDGTIAWYNQRWHDYTGTSAEQMAGDGWSIAYDARYLPPMLQGWKAALRDGTPFEMEFPIrgADGQYRWFLTRANPVRDRGGQLLRWFGTSTDV
>WP_089804053.1/148-255
LESSPDAINVTVDGRFVYANPAAVDlLGADSEAELLGRDAFEFVAPEDEAGTEEAISRLERDGAVSQSRRLARTlDGETVPVEGTARPIVWDGEDGVVAIFRRRSERE
>WP_133686962.1/193-294
LGIVLSIDGKIVKTNSTFTNMLGYKELGLKNVTFKSISEPENELENSLSLDKMCAgelDEFTEIWKFKKNDGSTIMAKTMMTAIHDEHRKKDYQVAIIEDIS
>WP_054938856.1/207-314
NIFGSIDIILWSYDVNESKFLTISPACEKVFGYSPEEYYQYPALWSAQIIDEDKAFVISRMNAASQNNPVDTTLEYRIVHASGEMRWVESRLFSSFDEGNGMITVNGV
>WP_033054772.1/403-513
FESTPDCIRLLDLNGHPLLINRAGRQLFGIDEnTKLEDVRWRDLVSESDVTNAEAVHTEVREGRTVRLETPIHDRSGVTRYMDVIAAPVLGKSGRPIRMLAIWRDITEARR
>WP_207260309.1/129-235
EHMEAVFNASSDGIWLTDGRGVVLSINAASESLNSISADEVVGKPVADLVENGVIDRSATMEVIRKRRRVSVLQQVTRTGRQLIVTGTPTFDGDGNIRMVVLNERDI
>WP_193717415.1/564-678
EQLLESyanaSSDWFWGMDKDLKYSTVSDRFQERTGLDPSEIIGKHRWDYLDKSDGAdDPWTSHKRTLENQEPFRDFPIALKRKDGTILHALTSGVPTFDEKGEFTGYVGVGKDV
>WP_140636996.1/1169-1281
RFRVMADTAPAMLWVTDTANHLTFISRGWFEYTGQNEEAAyrNGNGWVDMVHPEDREAAWRTFVQAAQDRSAFELECRLRVIDGSYRWAINAGRARRATDGSWLGYIGSVIDV
>WP_188626408.1/44-152
RFRTVFENSRLGNIIITSDLKILQVNSALVAMLGYDQKEEIIGTRIMDYVPEGYQEHWKLLQSKLWHARMPFFSLETCLRRKDGCIFWCQVTSILFTDHDDTLGYTIIE
>WP_023392978.1/7-102
RAPIGVLEISTDGIVLDSNETGRTLIDATDPTGSPLADVFPRSVDDTLLSAVEGESVTETEFEEYYPGLDRWLAVSVVALSESGTVYVRDVTERRR
>WP_145924309.1/11-99
LDSLTTAVLVLDDSLLICYLNAAAEDLLAASSTRVSGHPLRELVRESKGAQEAMRAALASGERYTVRRASWDlhNLEHRTVDYSVSPVP
>WP_148781221.1/874-987
VESSPWLIAVMkGRDMEFEIINDTFLDVLGKDKSIIGKSYKKLAPELKEQGFFDLMEQVYDTGIPYEAFKVPAVihrngEKVLNYYDFIYHPQHNSKGEIVGISIIATIVTDQV
>WP_095226095.1/416-517
YRDLVIEAVQHIEVDRDLRITFTNEKMSRISGYSPQEQIGKSVLEFLDDEMIAYATDVVIPTLQAKGTWSGKMHHIRKDGSPYYVNIFIKAVFDHNNQVSSY
>WP_131655654.1/161-260
GNAFEQAEFALAIGNPKTNQIISVNPAFAKQRGFTQEELVGRPVLSLFPPDRADEVKTIIQQMDITGHSIFESEHLRKDGSRFPVLLDITVTKSRDGQPQ
>WP_166146539.1/12-113
MFQTLIDNAPVGIYVIEDGAFSYVNTKYSHLFGYERqDFALGLISIEKIVHPDDFaIVQNNMKKRLLGDKEEAHYKIRSFHKNGSLIYTEMHTTAMEISGKI
>WP_187146663.1/137-229
DIIVIIQNGIIkYVNKKIKDILGYDPEEVIGMHYMNFVPSEYHEKLTSSDLTRKFEIELITKNKNRIAVEVSASEAEFDNRSSNIWIIRDITE
>WP_160344421.1/44-151
LDRFPGGMFRYAADDSDEIEYANAGLLHLFGCDDRDQFVALTGGTFAGMVHPADRDRVLGEIREQTTDSADDHVRYRIQRADGAVRWVEDWGHLVEDGAGKRWFYVTV
>WP_204146785.1/139-248
TFETLFNESEDGLCLLTTEHYIDCNKAFMHLFGAQDKQEIIGITPIDLSPEYQPDGQRSADKAIDIINTAFTEGTIHFEWVHQKFDGTPFWCEIILFKINVNDTDVLYAI
>WP_107841320.1/233-327
QRYRLVFELMPVAITVVDRKLNIIEINNRARHFLGTKAENTENLLTAAQNEFNQQQIHKMITIIREKQQIHDYMIDLKCSVEDRVIKVAIDASYI
>WP_152444039.1/158-252
LIEHLPNGLLIVADGIIKFVNEAATNMLGACHkEQLLETSVYTYIEENYHEIVEKRIKSVQEGLRVGQMEQRWIRFDGRAIDLEVVSNQTSYKGH
>WP_121357452.1/607-714
FIEKLLEESVDRVIVLDRNMNYLYWNKRAEEYYRIRKEEVLGRNILDLFPAFINDPSYSEFRKALAGKTVFLPASVTNETEQDYYETYLVPFKDDKEEVTGILWIVHD
>WP_180933939.1/3-96
TDTAGRIIFANVVARRLYRFLGDDLSQLHLADaFLPPGQVDPFREIERQALSGVHWNGRLDVIRvDGTVRAADVSCSPLRRDGEVVGTICVIDD
>WP_015182386.1/716-826
RYRAIIEDQTELICRYQPDGTLTFVNDAYCRYFHKQRSELIGYSFMPVIPEEDQALVTQSFSFLGVEQPIVTHEHRIILPCGENRWQQWTNRALFDDFGNILEFQAVGRDI
>WP_090138505.1/1492-1590
MLGEQISHTGTWRWELEQDLMHMSDEYARILGLPEKRKLISMAEFLTYVHPDDHAHISALVTRSVAQGLTMQAEFRIIRTDGEVRYILGIGDPVAASGE
>WP_141019948.1/138-246
GLNEADSAVIITDAAARIVHANSGFTRQFGWSAAEAVGHTPRELLFASPHcprNHFDDIDAQLAAGRSFRSDELVCDKDNRPQWCSMLITPVIDAGGKLTNTVTVLTDI
>WP_207886577.1/201-288
RLLVGTAILDTQGRLMRCNDAAQRlLDSRDGLECRQERLHAFGRQDNRNLQTAIQALLQRRENVDDVEVLALsrPSGGMPLNLLLRPL
>WP_015205107.1/468-578
DTSPNLIFVKDGQGKFTLANQAVANIYGTTIENLIGKTDADFNRKSqqVEQLIKSDLESMATLQKQIIFEEKITDfTGKTHWFQTIQKPLISPDSNICQMLGISADITERK
>WP_166145182.1/10-109
LFFKMSPDLLCITGFDGYFKQVNPSFQKLMGYTQEELLYRPINSFLYGEDEDITTKIGAKINDGDNALRNHENRYLTKKGEKIWLSWNFFPLPEKGLIYG
>WP_052868629.1/30-124
VSATADGILAVDANGRILFCNPAAEELFDRSADELVGREFGFPLVVGETTIDLMLPERRVRVVEMRVTTALLESETLHVAALRDITRRRQAQRAL
>WP_180308574.1/148-256
LVGNIPGVVFRCQLEYPWSMLFINQQIHAITGYTPEAFMGDAAEVHYGEFIQASDLPAVEQVINNALAGDGRYNIEYRIHHRDGAIRWVFERGQVVRSTEGHALYLDGI
>WP_052359953.1/54-156
TDYVYTVSVRDGQAVATIHGPNCVAVTGYTAEEYQQNPLLWLAMVPEEDRPAVLEHAARVLAGDPAPLEHRILHKDGTVRYVRNTPVLHHDAAGRILSYDGII
>WP_027070928.1/25-135
LDSADEVIYFKDLQSRFLRVSLGMARRHGLTREQCYLLTDFDLFAEEHAAAALADEQQIIRTGEPIIDIEECESfvDGSTRWVSTSKFPLRDLDGRIIGTFGISRDITRRV
>WP_149861329.1/289-410
RSLFAAARVAIFSTDLEGRVTSFNPQAERLTGWRAEDVIGRRGMEMLLPAEELQRVADDLAAAGRPATPGSELLPAlieraspplewhflrKDGSRVPVLLALSALRSGAGKPVGYLAAGTD
>WP_085216696.1/185-290
APIAYVheDLESRFVSANRAAQRILGLKPEEVPGFVGLSLVPDHpeAQRRAEAAFAALGRGTDTGGVILELRRkdDGRPVWIEWWSRPEPEGRYTRTMFLDITDRV
>WP_041722143.1/339-453
EYHDLVHTARSIIIRIDRNGMCTFFNEYAQIFFGFSEEEIIGKSVIGTLIPKTEKGESELELMIHDLTENPQDFPVNTNLntrKDGSQVWVYWTNSPILDAKGKLAEILCVGTDI
>WP_209730396.1/149-263
LESTADGILVVSHEGRIAGSNEQFAAMWGIPARLLGSGDDgqvIGFVLGQLIDPGAFVAKVEELYADPSAESHDTLEFLDGRTFERYSKPqrvdGQVVGRVWSFRDATPRRRAEE
>WP_035984223.1/151-260
RLAIAAAHLGTWDWDLTTNRLTWDAGCKATFGLPPDAETSIDVFFAGLHPDDRDRLQQLVTASLDPVNGGNYDTEFRTIGIQDQVERWLKAKGQVYFDPSGTPFRFIGTV
>WP_116571484.1/99-214
DGAGEGIVGLDRSGLVTFANPAAAALLGRAPDDLVGRSFHEVTQPHdahgePVSALMDPVAQSLATGEGRGGADDVTYrraDGTDFSVELTVTPVRGSEEVTGAVLMFRDVTERRA
>WP_207690156.1/867-971
LENILEQSPSAQLVVDKKGKILFANMQTECILNFTKQSLLSMNLYSQELNLKNLdeipitEENSPVTDIINSGKAVKNFVICQHRKQGEEMIFSVSGNYVSSIKD
>WP_147694724.1/147-261
LAKVARHTTNAIVITDTDRRITWVNEGFTRLTGYTLEEVLGQRPGTLLQSPDSDQAAIARIRQALAQEQPYQGKLLNRDKSGRDYWVALEIQPLHDEHQRLEGFMAIESDITLQE
>WP_183822326.1/547-658
AMSQGLLILHDGEVELSNDALAAMLEMPAEMVSPGAQWRDLFRYCVRRGDLGaSGEALGTFRSLEENMAAGRPFYASFKIENRKWVQVEARQTDSDHWLAVFTDVTDVKARE
>WP_091997913.1/16-121
ALVARVSEYGIFRLTAEGIVASWNPGAARIKGYRAEEIVGKHFSVFYPAGDRQAGVPEAMLQTAREKGHCETEGWRVRKNGSRFWASVLITPLVAPDGSLIGFAKI
>WP_192903925.1/251-343
DSKFIKANRAALRILGVKPEEVPYTYGKKMAPDTPDAQRRMEEAFASVGRgtdTSGVVLELRRRDNGNPIWIQWWSNPDIGGQFTRTMFIDIT
>WP_207461468.1/228-336
LDNLSQGVSVFDASQRLVAWNNRFVELLGLPRTLVFRGTSLRDVMVSDCIRRQFTVDGSGHVRPIEPGRPLELEHEAPGGRVLEIRRNTMPDGGWVSTYTDITERRRAA
>WP_183097680.1/25-135
EATPNAMVLVDGKGTIVLVNSEAETLFGYERDQLLTMVVEDLLPERFRDRHHANRDDYLNAPARRDMGVGRDLfglrsDGTEVPIEIGLNPIEIDGETFVLASIIDIRARV
>WP_096201730.1/21-119
LETVLENTFDGIIIHDKGKVIKADDTFLGITGYKLEEIVNRSFFDFVAPTDKERVKKLLQMGVQQESHEFVGMKKDGTNIYFKMKSSPYPLKGSIVQMI
>WP_036376899.1/496-586
NQELISLFECDDLDDFLAYTKRRFRGIVHPDDYEQVDTSIWQQVYACNLNKREKANDAVNYRIVTKHGRVRWVIDRGRLVQSDFYGRIFYV
>WP_141728894.1/149-254
NNTPNMIGYWDRDLRCRYANNAYSEWFGIAAEDIVGMTFQQLAGEQLFNRNKPHIEKVLTGEPQRFERSLRKvDGSVGHIIGHYIPDFASDGTVQGFVIQSNEVTL
>WP_143703999.1/330-430
TPDLLAVVTPDGVLEKTNPAWQQLLGWAPEDLADQPLRALVHPEDAAALQDAIEELRDGRPVLHFEHRYRArDGGYRMLSWVATPEAGRYYCSARDVTELS
>WP_022665577.1/41-153
LIQESTAAIVILDTDFTIIHANEAYLKTVNKSREEVIGASCHEISHGVSVpcssafpGVKCPMVETLRTGENVHVIHDHKGPDGKPVYCNLNTYPIKDEAGEVVEVIEFWRDI
>WP_119767368.1/206-300
RRLIDANIIGIYFWEADGRIVEANDAFLRMIGYTQQDVLAGQVRWDQLTPAEYQMETERGIKELVETGCFTPYEKEYMRKDGSRVPILIGGAVIS
>WP_102365513.1/327-433
NALPEGVALITVNQPFKLIQLNQEGLRLLHYPDGSLNDAPKGKELKDFIYHEDADRIIKDFTNVSLNSQRNTFEHRIVRTDGSFFWASVIVEKTISENGEPVLIAAF
>WP_157464800.1/697-805
DQTKAIIYVKERDGTFKFVNQEFLNIFGLEHEQVIGKKDAEIIGEDDDKNIRLSDIEAIDSGKPVELEERLVLNGEESIYLSTKVPLKGIRGFENCVFGISTEITQRKQ
>WP_068748696.1/463-575
ERYKALFRNSRDGIVFYDSNRVFREVNPAFERIFGYSREEIIGKSIFDETVIKRFMFDINRAQKILKGEEYFLSYEGVRYKKDGTPVIAKMKDIVVSDKNGEVLGAFSFYEDI
>WP_089241237.1/824-919
VFLIDKNLTYIVAEGTNFGNWGMSSADFEGKSLEEIHKYNLHEIKPAVIRALEKREFVQKTLLYKKRVYEMTVRPIVYDGEVEYALGIVRDINEEY
>WP_052534443.1/279-387
EHSTDVISRYDVEGKPVYVSPSVERVLGYPPEVSLTQSWDEFTHPQDRKHVATEIVGMFKDHQTRRVSYRMMAsSGEYLWLESAITPLVDDRGEYQGMVTCTRDITEQK
>WP_147123134.1/15-65
FDAHPVATMMLDPTGTIIAVNPAAQNQLGLADRQLVGRHFSDIAPDFAGRE
>WP_051242853.1/151-258
FRQSTEAMCIVGLDFRFIWSNSANARTWGHTSESIVGKHLVDVIGERgYLDRAKPHLERCFAGEQVEYHFAHMSENGDIAYFDLNCVPFRNNTGEVIAAAITRRDVTS
>WP_113957962.1/44-148
LKAALDAHSIVAITDPAGDITYVNDKFCQISRYSREELLGRNHRIINSGHHPREFFTGMWRTISKGRVWRGEIKNRAKDGTYYWVDTTIFPFLDKAGQPVQYIAI
>WP_110391884.1/376-468
LQRAIEQSHDGIAILDSELRLRSCNPGFYRLFSDEQTGQLLPGLSTDNPALYQALLTRLDSEGSWQDAMWLNTRAGSRYCQVRISRIVSEEDP
>WP_149819829.1/321-431
RFRNMADHAPVMMWVTDASGSCTYLNRGWYEFTGQSVGEGLGLGWTHATHPDDRTLAEEAFLAANAAQAPFQVEYRLRRADGSYRWALDTAAPRFGTNGEFLGFIGSVIDI
>WP_146528681.1/236-340
MDNLLNSTHVDTIFLDRQLKVRKFTPDITRIFSGIRQNVGRGIENCTCNLDNDQLVQEIRQVLRSEAPYEREVRDRKGYIFLMRILPYVSRGSVDGVVLTLIDIT
>WP_083852756.1/553-663
KFRLLANEMPQFVWIADTEGHLNYFNPSVYRYSGMDESILEDDNWLNIVHPDDREENVRLWTNSVNTGKDFLLEHRFRRKDGAYRWQLSRAKALQDSKGNITMWVGTSTDI
>WP_118333533.1/462-537
SMTYSGVIEEVASDMVADDMKEKFRESLSIGSLMSLYYEGKNEYAIEYQRRMKNGTLCWVKTYAKIFKSPEQNDIM
>WP_192164941.1/542-649
QTQEALMVTDAERTILRVNQAFVALTGYGPEEVVGRRSTVLRSRHHAPDVYENLWSAARRDGSWVGEAWIQPkQGPLKVVRTSISAVTGSNGQISHFVCSMVDFTGER
>WP_200591751.1/277-382
LNAGEVATWTWDIRKNLVYGDRNIAYLFSLPEEEAHETPLESFMGAIHPDDVDRVSSSILKALQDGTFYQETYRVRARDGKFHWIVARGRVEYDAEGLPMQLPGVV
>WP_072836202.1/142-248
KYRSIFELSKDAVFIADKNLRFVDMNRATNVLLGYEKKELQERTVYDLISDSTDKSLLEKIMYEEGEVSDLEVEVQNNAGDKKTCILTATATIDESGAYYQGLLHDI
>WP_208606056.1/12-104
FYNDAYDASLGRKHPGHLGEPAFDWWSEMWDQLEPFFTKVLAGESFYTEDARYTPdrdGAAREAYFTHChSPIWDDEGRVRGIFLVVTETTRL
>WP_191929925.1/84-183
EVETILNTINDGIYISDSKGFTLLVNDKYAEMTGIAKNEVEGRHISELIFSGYFDSSVTLEVLSKKSKVSVLQKTKDQEKVWLVNGNPFQNENGNIKMII
>WP_051304881.1/352-444
LPDHFVTYINQQAAQLFDLPQAAALSMRAFDFFQDRVQFLDLVYYAQQGEPAHNVEIVLKRHDGLPLWATLSISVVTISDQPVVVIGVNDITE
>WP_192671069.1/22-127
RMLERAASIGIWRLDLEPPRLFWSDQLATMHGAPAGYAPPADDPLRHYAPGCKASLEELLKACATEGKPFDEEAQILLLDGRRAWVRSLSQPVRDESGRIVAVQGA
>WP_207860519.1/503-613
VESMPFMVWVKnAADFRLIRANQAVRDFLQKDSVSLTRENDFDWFSHETARRIRgMDLDCVRQVGTRLIEKERISRNETEYWFRTVRVCIPDHAGRAKYLLTVNIDITEQE
>WP_200328321.1/17-73
DRIIVSSTDLMSSTDLKGRITQVNRAFVEISGFLEEELMGAPHNLIRHPDMPAAAFA
>WP_145654937.1/31-132
AAVVEFTTMGIAIISLNGLWLRVNNSLCTLTGYAEEELVNRELHAIFSADESEELEAYFEQMLSGDTSFYQLEKKLIRKDGSIAWVEFRISLMRDSQDEPFY
>XP_009174430.1/24-87
EACLQALNGFIFIMSCDGEVFSVSKTVEYYLGFHQADILHQSVLELIHSEDREEFRRQLSWRAN
>WP_203724704.1/185-288
FEHGPIAKIVVGLRAGDLGRIIHTNPAFHAIFGHPTSKVGGLHMADLVIDGRDGSLAQALAALANGEDHGGAREVQLRRADGRLVTVSAHTSVIEDDAGPQVAV
>WP_066340910.1/457-579
ELRTVLNSAASAIVATDMAGRITTLNPAAEELLRQPAIHAVGRPVLDFIDKRTLRrrihGLPQEVRRVLWPHSEPHARrwpavpggewrctrADGSSFPALVNVSVLRDEQGQPTGFLGVVSD
>WP_092440971.1/339-445
SDIIAMTSLSGKVTYMNPAGLTLVGLSNEESVHKSLFDLIPEEYHQKIQDGIYERMSGalEPHLYDVEIIDASGRRVPLEVNSSPIIVNDKVMGMITISRDVSERKR
>WP_198074786.1/552-663
EKYRGIIENMSLGLVEADLNDHLLYANQSFCDMTGYCTDELAGQRLSPLLLTGHDLALVEGKLRTREHGISDSYEIVVttKDGERKWLLVSGAPLYDEHQRHIGSIGIYLDV
>WP_056104125.1/350-457
DIGLLVLDQDGRITQANSHFWSglTLTLSQDARLPGAAFSDICETMARDGAWSGTDCRAFTGALEAGLPSEGVWRCVGGRVLRMVAEPTGSGWVVTAHDETTAVRRAE
>WP_032899309.1/16-127
WEHSSEPWGVKDNQSRFIYTNPRLHRlYNLPTGFTMEGRLDGELPSPVseFQDEWQAHDRQVELLQDRITTVEIHLFDGRSYFQPYFCdkYPLIDKNGVSQGVIFHGKQVTD
>WP_100919344.1/29-141
FDAIPSSILLVDSRLRIAMANRNFLQKGNRTPRDTIGHRFEDVFPPTivERTRILDCVRRVFERNEqsPSQRMTFRAPGVPMRTYYFRALPFNWNDQVQYALFLMEDITEQVR
>WP_118850236.1/283-391
LYRAVLEDLPVPVFVRDSEHRLTYANAAYEAMLGSPRNQFLGKTETEMFPDAAERYRAENDRVFQGEAIDKSEDITFPDGTVVPVISRLRRVTVNDGSHHMVGSRMDVS
>WP_120239001.1/305-408
PIMIHAEGGEVVTINDAWTDLTGYTRNDIVTVQEWTEKaygAEGKHFRKLIEELYNSDKIIEGGESEIITASGDKVIWDFSSAPIgvLDDSRKLVISIAKDVTE
>WP_170069451.1/167-226
DFELVMINKAGLQMSGFLSKEILGRTIWEMYPATSINGLFDQYVRVYETGKPVSTQNYYP
>WP_136349490.1/94-201
VALHATRLGLWDYRIGHGAVDTSEAVARMLGHAPETFRETVGAWVERLHPEDRELARARFRNYLEGRTREYASEYRMRMADGSYRWFRSAGEVIERDPQGRPLRVIGT
>WP_139228849.1/364-473
QRLVRSASDCIFAFDTDFRYTLWNPAMEALTGVPAAAVLGQVAFERFPSIVESGDDRIFRTTLGGDHVGTGERYFDVpETGVQGWFTAAYSPLRNETGQVVGGLAVVHDV
>WP_196433999.1/305-420
RLQAIIDASPIPYALNDDGRNITLLNPAFIKIFGYTLDDIPTLAAWWPKAYPDpeyrrwvikTWQQRLQEARQANTPFQPFEVNIRCKNGETRTALVAAAALGETFANVHLVTLQD
>WP_099558726.1/391-503
RALALTGAGDIIWDWDVSRDRIHISSEAESLLGFKRgaLEGPAQSWLDYLHAQDRERFRANLDAIVEQRRGRIQENLRMRAKDGHYLWFRLRARPILGADGEVIRCVGTLLDV
>WP_206885430.1/169-276
RLAARATQDAIWEWDRQTDTLEWSNGGQDLLGTLDDPKVPRRHWWQEHIHPEDLPAVQQSFVEAISGGGDGWRSSHRFLDARGDWRDVEEQALIVRDGDGEVVQVVGA
>WP_174861244.1/443-550
ALEGAQIGVFDIDLVTGKSAVSDTWRHIVGLPENLRTPDTQAEFLQRVHPDDLPTLTQSDLACIKGETSRSITEFRINVGDNNWRWMRSDARVTERAADGTALRMVGT
>WP_007192922.1/807-919
FEHAAQPLVLIDGDGLIAAANQAVYDlLGYPGSGTLVGASPAALSPRLqpdgevSAAKAERMIRCARERGVQRFEWEHLRRDGSGVPVEVTLNPIELEGRQVLLGTLYDLRDR
>WP_013965400.1/315-417
EAMMITDVRSNILRVNQAFTKSTGYTSEEVIGKTPRILQSGRHNNDFYREMWKVIKRtGGWQGEIWDRRKNGEVYPKWLTISAVKGSDGAVTHYVAMHSDITE
>WP_067183660.1/72-171
VEAIRDAVILVDRTGRVAGVNPAAADLLERAATALTGRPLPDVLPGFARSVLFAHFLRMLDHRERFSGEVPGLIEPQRWLRVDLVPLPIGGAMVLRDISD
>WP_156363976.1/330-444
RFRALFERSPDPICILGRGGICTEANAAAIKVFGFQDLASLHRVKATDISPKLQGdgqateIKAQAMLETALENGVHRFEWLHKRADGTVFPAEITLCTVTLSGKPMIYAVVRDI
>WP_012390436.1/28-131
AMIRFDRQRRVVDVNDLFAKTMKYKKTEMIGLQHHLFCTSQfvNSPEYQAFWDRLFSGFSASDKIHRIDAKGDTIWLEATYMPIYEDGQVTGVVKVASDITDRI
>WP_191601588.1/462-514
SAILNSSMDSIVSINHYGTIIEFNPAAERTFGCLKKQVEGKSFIELFILEEDR
>WP_168927413.1/80-186
LYRELYDSAPISYFVVDLMGKVIQGNDAAAELLSLERDELTGQDLNTFLLAQSRPLLLDLLKRVAHSGNKDSCIAELVKDKNGSRDLRFMASTCSRREHLLLACCEC
>WP_009802457.1/12-121
QALEQAIDAVVTIDPNNRIIFFNAAAEQLWGLKRSEVMGQNVKILVPPHLQAGHDGLINANRQGAKDKIVGTSRDIelerRDGVKLWVNLALSRVKSGSKVYYTAFVKDV
>WP_156137675.1/116-223
GLLEITHDAVIVRDMDDVITFWNRAAEELYGCPREKALGKLSHTLLRTSFPEPLEDIKATLIATGRWEGELTQERCEDGTELTVASRWSLQRDARGRPVATLETSNDV
>XP_024267004.1/16-111
IVYCSDGFCELTGFARGELMQKSCRcHfLYGSDTSESLTTQIQKALDERQEFKTECILYkkGGEQFWCLLDIVPIKNEKGEVVLFLVSHKDITATR
>WP_139000292.1/25-96
EHLRVTGANHAMTKLTGLPREALLGIDLLQLVGGEDLRSRLQGYEIAENGVVALCAgPGGQKIPVVIRGNLV
>WP_163239192.1/119-218
RDLIFDSTGDGMIGTNEQGEVILFNRSAQKMTGISQEEAIGKHILQLIPKSKLPRVLETGVMEMNQELVLENGLKIITTRIPVIDKNKQLIGAFAVFKDI
>WP_137047062.1/85-196
EFRSLVEAtEEYAIFMLDPDGRVRTWNSGAEQIKGYTADEIVGEHFSTFYTDDERAaGVPEANLEKAARDGSVEDEGWRVRADGSTFWANVTISAIRNDDGTLEGYTKVTRD
>WP_147307583.1/116-216
NVPGALYQFRLRPDGSSHFPFASSGMERIYGLRPEDVVDDARRLFDRVHPDDLPAVREAIDHSAQTMTPWHQTFRINHPRTGLRWISGSATPSRQADDSVT
>WP_099536288.1/136-242
LLNAINRSQAIIQFSLDGTILEANDNFLNAVGYKREEIIGQHHRMFAEPVYAKSSEYARFWARLEAGEFFSGEFHRLGKNGREVWLQAQYNPVFDAEGHVTRVVKIA
>WP_011698717.1/513-621
KAALLDLAHDAILVRDADEKVVFWNRGAEETYGWSESEALGKPVRELLGTRFPlpwEQIKATLLKENGWEGELVHTAEDGRRVVVNSRWALQRDGSGQPVGILEINRDI
>WP_201804466.1/136-246
NLLVQSvTDYAIYMLDAQGRVSSWNLGAQRIKGYAPEEIIGVHFSRFYTAEDRArDRPAITLQTAAREGRFEGEGWRVRKDGTRFWANVVVDRINGPEGQLLGFAKVTRDV
>WP_202227426.1/724-829
DLSRDAIAIAGPDGHFLYMNPAHRDMFGLDTTAVFRKRTWtELYDGETPELMTRTALPALDTRGNWRGEVWYRRpDGSRVLHELSLTRRHAGGILCIARDLSERVR
>WP_131764197.1/47-151
IIAQDLEGTTLLWNEGAKRNYGYTADDMVGKKNLYILNTPediQSGLAKEMLDEALKTGSSDGVVEHIRKNGGRFPAMYSVTTRRDEEGRPVGYVIISKDITVQK
>WP_212413218.1/155-241
AAPDGKVTNVLYQQPFGRSVSVLGTRWIDWVDPDDRGGMLKIWRDAVSRGEEFRTEVRVRFPDGALSWRQIHVAPIRSAEGAIAEWL
>WP_210863211.1/822-935
DTLDEGFVLYDPEDRLVLCNEPYRRMFSTSSDLIVEGATFEEIIRGGAQRGQYAaaIGREDEWVAERMRAHRSAGHEIVMKLDDGRWLRVIERRMPDGHTVGFRIDITELVEAR
>WP_200343561.1/334-410
ERAVRGSRDGVWDYDLRTDSVYYSSRCHELLDCGEDELGTDAAAFVQRVLPKDRDELRRTIARHIKHGAPYDIEVRV
>WP_117440574.1/646-753
IIMEQSNDIIFEWDIRKNKVLYSANWEKKYGYTPISEEIDLRIANSSHIHPKDIPAFLSLMHSVSSGAPYGEAELRIANADGQYIWNRLRATTQFDQSGKPVKAVGVI
>WP_065990411.1/34-136
LTVDADLRITDANSKFCAAIGYSHDELVGQPMAAFIPTYvaTLPCFRDFKLAAVNGTAVTDDYRFISKGGSLIWIHATWSPLKDDQGRVAALKCLATNVTAEV
>WP_207900668.1/84-187
ELRTILNSVNEGVLAINKEGIISHINQVTCSVLQCTLEEAMGLPVEELVGEAPPILETLRLGRASPLKRWKVTRNGKDLQFLSSNIPIRNDQGEIIGAVATIQD
>WP_026981321.1/442-557
ERYELINKTSRDAIYEWDGINDIFYWSEGFYSLFGHPKrKEAFRLADWEALMHPSDHQKLAEKWVAFLNNPKRDKWEKEFRFqkADGTYTYVEEIGHLIRNAKGEPLRMIGVLRDV
>WP_191970846.1/1-81
MIWATNADGLLTYIGPEWAALTGQPAQQTQGAGWLEVVHPDDRDYCRTFFLDASASKAEFTMRFRVRHHESGYVWLVGGAV
>WP_193885532.1/70-164
IQFYNDAYRPILGAKHPDGLGQRGEECWEEVWDWVSPMLDRVRATGEASWSENQLLPlerngYVEECYFTFSYSPIRQETGEVGGIFIAVTETTQ
>WP_099152785.1/1155-1262
RMALQTNRFGSFEFYIQREQTEWDDLLKEVWGLTPGESPTQKVFWEGIHPEDKEQVRINLNEAIDPKGDGYYHVVYRVINRQNNNLSWVEASGQTVFQRNEAVKMVGM
>WP_017715971.1/729-840
LLNSFITSAPAGISIIDDRLQFVQINEALAEINGVSVAEHIGKTLGEVLPEIAPEIEPIYRSILTGGEPILNIEISGETPGQPGVLRHWLASYFPILKAEGKPGAVGVVLVE
>WP_157385788.1/641-747
SQQGILITDKNARILRINKSFTEITGYSQEQVEGKTPGILKSGlhDQEFYENFWNQLIQEGRFEGEMWNRRSNGEIYPQWQTINAVRNDSGEVTHYVSVFSDITEKK
>WP_090965199.1/142-251
ELRLVTDSLPVLIAFVDRDLVYRFANRAYEDWFGTRADTVIGRTIPEVLGPDTFETRREAVRRALAGEPALFEAQLAMPGRADRLSEIRYLPRRDAAGRVDGFHIFVLDV
>WP_118874802.1/216-280
ALIESIREGIIMIDEKGRITVINSAAYKTLEIDEnSQVIGVDIRTFIPNTQMFEILLTGERHLDR
>WP_138739704.1/22-117
QLFESVNSISVQGYDDQRRVVYWNKGSELLYGYKQEEALGKKLEELIVPAPMRDMVIEAHTKWINEGVAIPAAEILLKHKNGTDIYVYSSHAMFEN
>WP_202973731.1/297-400
NLVLQNLPLDISFVDENDLVAFYSDTEHRIFPRSKNVIGRQVRNCHPKTSVKYVEEILAKFKAGEEDVADFWINKKDAFIYIRYVAVRDADGKFRGVLETMQDC
>WP_174194088.1/341-451
RFRAAMDAVHGVLWTNSADGRMLGEQPGWTALTGQSADEYLGYGWAEAVHPEDRAGTIERWNDAVATKTMFIHEHRVRRHCGMWRTFAVRALPVLGEAGEITEWVGVHTDI
>WP_188764464.1/629-735
FSDASTNVLWIRDTKTMRMEFASPAFDKIYGTVGSDHSGDGRLRSWARLIKPENRKSVLANFRRVRAGERVEQEFQIRRASDGTLRWIHDTGFPLRDANGEVRYIAG
>WP_090021369.1/133-244
EMIRQVVEYAPAGMLMVDADGTIGLVNEEAVRIFGYRRDELMGMSVDRLVPKESREGHARQREGYAAAPSARSMGRQRDLEAERRDGSRVPVEIGLVPLELHSGSHVVASVV
>WP_169508960.1/713-822
LAAVFEATRDGVFVLDATLKVVTVNQAFERITGYSQADVVDQNLRRIPPVQATpELIGEIRRAVRERGFWKGETWGRRKDGSLIPLLCSVTMLLGEKEEVVNYVGVFTDI
>WP_204651412.1/225-322
LDALDEGMLAIDREERIIYINRAAAEMLSFDKSAVLGKPLSEVYPQSTIPRVMQTKQPEYNISLESLHHVRILSdrMPVRRDGQIVGAVAIFRNRTEV
>WP_190564878.1/1173-1283
RYRVLVTHAPVGIFQADEQGNCLYINPRWSELTGISLPEALGKGWVQAVHPDDRENIFTEWNNFTQAGHYFSMEYRFCKPDGEVIWVSGQAVAIYNEADEIISYFVTVMDI
>WP_021780504.1/246-354
HEAIVETVWDGVYAVDGDDRFTLVNDAYCDLLGVEREDVLGRPAVDVVGDGITSEARRFTEEMRANEREEATISFAIERDGETRQVEVRFGPFTDGGRVGVLRDVTERR
>WP_204883631.1/205-308
LLENLDSGVALLDMGEPIRLIYVSPSFCRIIGVEPQNYDLPRTLDHVVHPDDVPGLEEALRKGFEASQPVDHVHRVSGDRKNWFWWHIRAARIEYGNARPVMLV
>WP_153162790.1/929-1039
LDNVGAYIYIKDVDYRYTYANREVCALFGADREEVVGRSDDVFFDSPTAARLRENDRRVIAGGERIELEETNRDvnSGQTRSFLSVKLPLRREDGTIYALCGISTDITERK
>WP_025321079.1/367-472
INLLLTHLPVDVTFVDADDRVAYYSEGPHRIFPRSPGIIGREVRNCHPPKSVHRVNMILDAFKAGERDSAEFWLQLGGRFIHIRYFAVRDAAGRYQGTLEVSQDVT
>WP_073353035.1/33-123
FDGYFRRINPAVSKLLGFTEEELYSRPISSFVYTPDLQITIETREQVYKNkPLLNFENRYLTKSGEIVWLSWTSMPVESDKLVYAIAKNIT
>WP_092157074.1/756-860
MKNLLDSTNIATLFLDEDLNIRRFTAQATTIFKLLPGDVSRPFTDIVSNLDYPEMSADAEEVMKSLIYSEKDISSLNGMWYKIRIMPYRTDDNKISGLVITFSNI
>WP_119408857.1/937-1037
LESIGDAFFAVGKNWVITYWNNMAEKVLGKPKQMMLNSNLWDVFNESVNSKSYHKYHEAIETNKAIHFEDFYAPLQKWYEISAYPSAAGLSVYFKDITERK
>WP_206714400.1/170-281
RYRRLTESLPEMMWAARADGSFTYANRAGRDYTGIHEEQPLSLSTFLEFVHPADQEEMRMAWELAVRSSQRVEREFRLRRFDGVYRWHLARAVPERDETGHVVGWIAIATDI
>WP_193114559.1/105-213
LDTIPDLLFEVDLDGRYFDYHSSRDDLLAAPADKLIGKTIHEILPKDAADVCIEALYEANVSGSSHGKQIELLLGEEHKWFELSVaRKIDLHSTKPHFIVLSRDITERK
>WP_123954622.1/152-257
ALMQSLGRMGWTDRDLVGGSIVWSEEVYSIFGRDPGQGPVPLEELAAHADDEDRPVMEQAVRGLLEAGEPVDRTFRIRLPDQQVRHVRIVAETDNDALGRPVRVHG
>WP_189048729.1/261-374
LETVTTAIAIFGPDARLLFYNTAYGRLWQLDPDFLDTEPALPEVLDLLREQRVLPeYADFRKFKAEQAALFSDlRAPREELLHLPDDRTLRQVVSRHPFGGLTFTYENVTDRLA
>WP_159665951.1/148-256
NTTKALVTVLDQDGHILHLNPAAEHALGQSREAILGSLFWETLQNPdAIELARWHIRLALEWNSPLPIRAWRVSTGQGRTILWSTGRLTTATQGNEQLILCGIDITDQE
>WP_137728432.1/245-338
EGVIVLDQSGHIVDFNKAILRVIPMLSTFSIGKSAHQFLAKNKKLAELISRSEECEYEQKVGTKIEHYQVRFSKVLNRKGVPISIIITFVDITE
>WP_048440618.1/159-270
EALRDYAVILmDEQGAIRSWNGAAQQIFGLERSGVIGRSARLLFTPEdrEAGVLEQELRDARERGKANDDRWMMRSDGLRLWAEGVLTPLYGDDRELNGYCKIVRDATEQYR
>WP_202007336.1/226-329
DLYNNAPCGYHSLNAEGYISEMNNMWLQWLGYTRDEIVGKKRFIDLLTAESKSLFENNFEKFKTTGSVSNLEFNLVRKNGEGLPVILNSTAVKNEQGDFVRSRS
>WP_079540051.1/491-602
DHIPTQITVKDvRDHRYVLANRVAEAQFGLTRDAIVGKTAFELFPKASADIIATDDARALQSPDGLFLDVAAWQtpGLGRRFITSRRIGIPDQTGETRYIINVVDDVTERRR
>WP_153537244.1/298-388
DLLPQGVFCLDRLGLIVYANEAAARLTGRDREWLLGRPLWEAMPWLAGAPYDDHLRGALLSQGPVHFHVRRPAerpgeSGAGDWLAVSVHR
>WP_016490027.1/255-362
RLKAVLDSIDDGLLILDRQGHVQHANPVAQRQLSWSETPASLSLAQALGRPELEEVAQRVLRGEPLEDAPEDLKIeADGEERLLNWRLAPVVLGESRVVGGVMVLRDV
>WP_170167409.1/185-295
RVRKALDTLSEGLLIIDTENQIIFSNYRFAEYIGQQPEDLVGRDSEQFDWRFSDGQLKElPWVQVLKGKEMSEIFQIGLATALDKTYRFKVNASTITDPEGRVRGVLVTFD
>WP_087439477.1/322-424
TQEAILITDVKEKILKVNEAFTRITGYSDNEILGQTPRVLHSGYHDKAFYQAMWKALLEEGFWQGELWNKRKNGEIYAEFITITSIRNDQGTITHFIANFNDI
>WP_190509752.1/349-461
KYRSIFENAIEGIFQTTLDGRYLSANPALAKLHGYDSPADLITHLSDIRQQLYVEsNRRDEFVRLMQTNGTVEEFESQVYRKDGSTIWISENARAVFNAEGELLYYEGTSEDI
>WP_073090479.1/77-201
DFLPDPTFVIDSEGIVTMWNRAMEDLTGIKAREMVGKGDYAYAVPFYGRRQPMLIDRALHkGRYNVDNGSFTGKphievmheeifspqlKAGGACLSCKAAPLLDYKNHVVGAIQTIRDITEQKR
>WP_167543968.1/251-358
SQGIIEFDLDGTVLAANENFLHVLGYGLDEVRGKHHGMFVEAGeRGSDAYRAFWEALRRGEFQQGEFRRLGkGAREIWIQATYNPIRDTAGRVVKVVKFATDITAQKR
>WP_035586940.1/595-700
NAGQSYVVILDEDFRIIYMNDEAIRMHGYSKEEMLGKKHTVFSSGVHDFAFNRRLLKHLKEGKIFSDVITYRTkDGRLVEGYTTIIPYEEDGKRYYISVGRNITEE
>WP_141899713.1/512-619
QTQEGIMITDKKGRILRVNNAFTEITGYSSKEVIGQTPSILSSGhhNRDYYDSFWQQIIEQGQYEGEIWNRrkNGEVYPEWQTVTAVKNEIGDITHFVSIFSDITEKK
>WP_122275215.1/311-395
SYNDPLNDYNSNKPLTIPEYQANIHPEDLSAFNEAIHSMLGGKDTTINFTCRLRTMRNQEWQYCDFISVPFERDEDGSIIRFTGF
>WP_111527645.1/15-125
LERAVQAAGLGEFEWDLARDVIHVSPRMAAITGLPEGEHSAQGGEVLDAYVHPDDVGLLRADRAANLAQGDGFDLELRYLHPKEPGQRWIRIAGIIVRDAAGKARTVTGVA
>WP_084735487.1/159-283
RFREVFTASAVGIAITDLNGMCVETNAALSRILVCPPVRLAGRMLPEFFVTEDPMptaglsgprpvpgDLAESYRRVLDGEVERVHEQRRLRTGDGETAWAYVAISLLRDGSGAPAFFVTMVQDV
>WP_066744795.1/532-614
AETANKLDQTIENAPESIIALGLVHPDDVEKFLGLYERMEAGERSLSEVIRVKKSDTDSYRWERVTYTTVPDRSGRPLHAIGT
>WP_058721399.1/102-207
LSALLNAIPDPVYFRDQQGAFEGCNPAFELCTGVSETALREQGTQHDQPGLEWSHLRAGADLAEATQRALSWTTgPDGQRICLDVVQAPVLVDGENLGSVGVARDV
>XP_033394233.1/19-114
PASLGADSCMFVTDLSRDARILYASDSIVDILGHTPDEVVNRPAWDFFHPDELPVAQDFHSRGVLLDKAAVLAYCQIRNRQGDWVGCECCFSVVYD
>WP_080319938.1/140-245
NLAEKVSNSGYWSWNTLTNQVVWSKQLYHIFQIPTAEVMDYDKVLARIHPDDRSKVVQISEDVLKNKRFQKYSYRIVLDDGTERTIELSGKVITDSFNEVIEVAGA
>WP_204616814.1/183-303
LPDATFVVDSSRKIIAWNRAIEELTGVHKNEIIGKTDYsqalPFYNPPgptlidlifsNDKEVELKYDYVTKKGNTLFAETYLPLPEKKEVFLWVAaSPLLDSSGKLVGAIETMRDITERK
>WP_191249555.1/341-444
KFSRILELMGEAVVAIDKDHKVCIFNRHAEEVFGYAAKDIIGQNINILLPEQFRAMHHQQVNSFDKGGQQTRLMNGraniqgrrSNGEIFQAAGSIAKVDFGEQ
>WP_024001552.1/213-323
RLRLALDGSGSGMWDWDMAQSQATYSQGVVRMLRYDGERLgASVNLLERLHPEDTVRVRQSVLRTLCADRPFQETARLQCFDGTYRWFHARGMRHMGADGRPERFSGILTD
>WP_197066267.1/376-442
YLSPYAARQLGHDGSACLDPTAVAQAIDPDDLARLAREVGRPTATATPYQTELRVRGPDGQTRWLAV
>WP_141623221.1/18-121
ADTVFFIkDREGRYTHCNHTLMRrLGRKRRDDVIGRSATEVFPPPLGATYHSQDRRVLRGETISDQLEVHLYpNRRPGWCLTLKRPLLVHGRISGLIGVSRDLG
>WP_165823871.1/19-144
EAIIATTELAIISTAVDGTITSFNKAAETLLGYTGEETIGKQSLINFHDATELALRASALSDELSFPVQIGFDAisikshlqnvadrrewtyirKNGTRFPVVVSITALWDEKDKLIGYASIATDI
>WP_190462726.1/883-991
LAMEGSALGLWDWHVNTKDSYFDPQWKKMLGYEVEEIENNYESFLRLVHPEDLPRVEESKNAHLVGATPVYEIEFRMLSKQGTWKWILSHGKVTERDEIGQPLRMTGTH
>WP_135305810.1/188-302
SQIIETSPVGIVIVGSDGTIKFTNDRAVEIYGRSRDELELFSHDDLRWDLVDTnghpmpAEELPFNKVMEFGEPIFDMEIGLRKPDGQRVWVSVNGSPLAADEDVGSAVFTFTDI
>WP_148831584.1/634-743
LMAAEVARLGIWSVEKDSKALEWNDLMFDIYHIPPSEREQGMGVEGWFDLLHPDDRDRVRTALASVFEGKGYYDLVFRIRFPNGHVRYIMASASLQEGIHGKPTKVTGIN
>WP_097126947.1/23-124
QRYALEGAWYWDLENPNHRWLNAKCYALLGYGPDERPDWRELIHPDDRRAATQPIPDKFDPANQAPEVSLRYLHRDQRVVLVTYRPWIVRNRQGAPTRLVGA
>WP_093609969.1/45-155
RLAAIVEASQDAIVSKNADGTIKSWNPGAERLYGYSADEMVGSDVSRLLPPDRLGEERELLARVRRGQPLTRYETRRRRKDGTIIEVSLSMAPMRDAEHAVIGTATVAHDI
>WP_085211315.1/450-547
ADLYNNAPCGYHSLGSDGAFMAVNDTELAWLGYGREEVLGRNFAEFLAPASAELFRATFPGFKRTGRVKDLEYDlvcKDGGVLPVLLSATAVRDAAGA
>WP_021692671.1/252-365
LQNMSNALIMIDADRVITAINQRSYELFAIEESDVGAGDTLDHLLDAIGRQRNWESERLASTIETHLKRLSKNAMLRDEEEFANGKVLCISSRKVPGGEVVITFDDFTEHRAAQ
>WP_121628133.1/486-585
VIFRCLNDEKLTVKFVSKSINTYGYKESDFMNGNIEYFDLVHKDDVKGLKNVIKKAIENNADSFTSIHRIIDSSKDIKWIYNRSILIRDDYGKVTSLYGY
>WP_172128152.1/332-437
KDDALLNVSQGVMVTNSYKEIIYANKAFEKLTGYKRESIYGQKPNFLQGKDTDIESIVFIKENLKKLIPFECELLNYRKDGTTFWNRLSVTPILDEKNNIKRYIGI
>WP_208831334.1/62-154
WHVESGNFVVRRFNRFSDSTVDFTYTLDEFFATIHPDDFENYRLQWRLHLDGCSENLDITFRALREGEYKWIRLRGRVVEESPEGLPRRLLGT
>WP_135282153.1/398-505
YRALFDQNPSPIFVTDTDGRITSSNAAAGTLAACAPGDLIGLPFDTLIDTQKNSEIWQAFRDALHGEMRHLVTRGirRDGIHRDIECTLVPIVVSGESKGVTCIATDI
>WP_082682291.1/246-344
EMRDAVVVLDDHDRVVESNGAASALLKLAVSECIGRPILEVTRRPSEVRAVLEGRDRVETTVEAEDERRYFEVRCGPVGEQTENRAQLLVFHDVTDRRR
>WP_007781257.1/133-211
VTITDGTGKILRVNASCEKVMGVKEWEFVGQPASVLEERGVIDCSSTKKVLEQGRPVTVVQTTKSGRRLVVTGSPIYNE
>WP_161974770.1/374-483
FDQAPLAMAVFDTELRFLRVNLAFTSLADQRPADMAGKRFIEIEDDGLRAMLPVLRQSLASGVPVLGRRFDVTlgarSGKQARLLVSMAPLLSKDHRVFGIALMCVDVTE
>WP_054698367.1/110-222
YLSNIINSMPSVLVGVDREGRVTQWNAQAERITGLSFKTARAQPLESAFPQLAGELERIRRAIRDRQILRDPKIPRKQKGEIRYEDVTIFPLVANGVEGAVIRVDDVTERVRM
>WP_197547724.1/706-820
QLSLILNSTLDGMMGLDLDGNHTFVNDVAVKMLGFSQDELIGRNGHKLWHHTRADGSHFPFEECLLHHALKNGKSVRIQDlfwkKDGTSIEVEVAQNPIVENGRVTGAVLSFHDI
>WP_101499634.1/392-496
FDSVLSSVTAGVIGLDENGDIDFMNRSAVRMLGVDPLRDIDRPLAEVVPEFSALFQRLSAGVAETMQDEIRLVREGRMESLLVRMAVRHRADGGLEGYVVAFDDV
>WP_170189890.1/394-497
ASDYIYAAEVGEDGRLSVQWATQSFEQITGYSMAEIQALGGWSGVIHPEDQAKARRFGADEVRDWDGMREYRIITKQGQTRWLRDYARPDGDSREGQCLRLLGA
>WP_204495234.1/301-391
LEAVFESIPDALYVGDATGIKRANRQALEMLGCADLAQLNGYGEGNVSRLRARWADSGEAMSLAQTGFVRALAGHAEERDCLIHHPLQNRE
>WP_157044704.1/67-182
IETINEGFALFDTNDRLVLSNSRFCrDLCDISKNLHAGMAFDDYVTVISQSRFLAlpeDMTPEAWATARHERHRDDHVVFNVSLTQDRWLQISEHRTARGGTVILQTDVTNIIRLE
>WP_129125835.1/195-303
IPIAMNDDNGKILYLNRCFSDLFGYTVEDVPTLEQWWPRaypdlDYRNQVVSAWERELHEVQTsgrPFAPIEAKITCKDGTSRTALCSAISLPESfTGTRVVFLYDLTE
>WP_119475715.1/12-114
FDLTPDLLCIAGFDGFFKKVNPAVTQVLGYSFEELYSRPINEFVHPEDKSTTSQVRDQLHKSKPLLNFENRYLTkNGEIVWLSWTSMPVEDQQVVFAIAKNIT
>WP_188398554.1/169-261
DGIITFDCHGIItHVNGVACHLLKMDKNDLVGKHIEKIVTGKNIVTFIREGNTIQHQEYIFPGAVPIHCLISLKPINNGKTITGAVFSLSDIR
>WP_206984064.1/705-809
KFRAIFESFQDVYYRTDDQGILTLVSPSVLDVLGYEPDEVIGTPISKYYIHSDERDNLLRVIQTEGDARNFPIEMRHKKGHIVSMLVNARLVTGGITGTEGIARD
>WP_154367972.1/267-377
DNLPINVYIKDIESRKVLVNKAECDfAGVSNPEEILGKNDFQLYNRKTAQEFRDEDLEVIKTGKPILGKETICKakDGSTTSILVYKLPLVNSKNEIEGIIGMSLDITETR
>WP_100893212.1/3-43
QPVPVAVLDEQGHVLTWTREAEQLLGLASSEALGRPVAALL
>WP_205204711.1/328-445
ETLPVGVMIVDAEGNITGCNTRAAEILTDGKSCLPNLDTPRLTSRLTDKDGTPVAPTDALaktawsGQERIDGLTLGLHPIDDEISQPRWISINATPQTNGrkGAIVVLTDITPQMAS
>WP_184225203.1/1482-1576
ADGIVlEANDVFLRMVGYDRDDLVSGRVRWLDlTPPEKHDDAIRARIELTETgRTKPFEMEYIRKDGSRVPIILGLAAFDASGREGLAFVLDLTE
>WP_184720308.1/60-154
RALLYNDAYRAILGDRHPDALGRPVWDVWPEVRETIEPVIDAAFTGQSSFFEDLQVVLhregRDEPAWFTFSYSPVPAAGEIPGVLCVCVETTSA
>WP_188908438.1/256-358
VQAVRGVMWTADVNGNFIEEQPGWEAITGQAFDEYRGDGWLAAAHPDDRSIIEKGWAEAVRTGTPYIADQRLRSSDGIWRHYHVQTIPVRDPNGTIREWVGVH
>WP_194026313.1/202-307
LVTDHVDQLLFIRNAVSGQFLYANAAFEQIWQQPSAALYDDPNLWQRQIHPDDLPNVLASVGRQFEGNSVRREYRIVRPSGEIRWIKAHVRVVEDDQGQPRYMVGC
>WP_155183244.1/324-430
SQAVIEFELDGTIVSANDNFLSVLGYKLSEVQGKHHSMFVTDEykNSKEYQDFWKKLNSGQFESGEFMRLakNGENKWIQASYNPIFDLNGKPYKVVKYATDITEQK
>WP_008600858.1/12-115
SLDLLAVAsLRTGAWLRINPTFERVLGWRCSDLVRRSGLHLVHPRDRRATLEAVKTLSAGHALKNFENCLLCrDGSERVFQWNAVPQRDRGEIYCVARDVTDER
>WP_212492203.1/298-406
EHAPVMIWISDPVGKCLHLNRLLRSFWGLEESATPDFDWSATIHPDDAPAIGEQIAAAIAKRTAVELKGRYRSaTGAYRVLETVARPRLGTSGEFLGMIGVNVDITERE
>WP_124104526.1/9-119
FQALVENARDLVYVLDAEGVIRYASPNVRQVLGYDPEGYAREALSalNFVHPEDRAYAEAALEDLLRHPGKTREFRLRLLDTWGRVRKVRVWGRNLLEDPAVRGIVINVHD
>WP_002621924.1/293-401
LEDLLEKANALIVVANREGKIVVFNRAMSRLTGFSKEEVLGRDVAWLVHRDEHLRLMPVLLAALRGEDLPNFELRLRTRSGEARASFATSTSLSSQGEVEGVMAIGQDV
>WP_137972195.1/719-843
RYRLLAESISDVILSTDNTLQLNYVSPSAKSFFGYSPEWLLDNGLLGTVTNPRQLasllQLVEQVRGALNEADKLARLqaslagrtfifdclrADDRKITVEMRLSLMWDEQDRFEGVLGIGRDI
>WP_151185628.1/405-515
FDASTESIVILDPQYKVLSVNKAYTEVTGFSRDDVVGRLTPlDTLPDKVRRQYALIRAGLEQHGHWQGESFDVRkNGELYPQWLQIHLVRNKEGQPTHIVGFFTDLTTRRQ
>WP_162236573.1/2-114
LDNVPEMVFIKDCEGRYEYMNAAALASLGHERDYLDGRTLTifDLAPKQVADCIDRLDRRILSNNTNVYDAEEPIAadDGTTRWYSGTRIILRDDEGTPVGLAGVSREITLTK
>WP_169249584.1/1038-1140
HFPGLAYIKDSHGRTLFANQRFKTYLNLEPAEMIGKTNAELFPSEFADQITADDSRILKSGQSEQREESYGGYDWSTLKFVLPRPGQPPLIGGFTLDVTERKR
>WP_126375654.1/19-122
EGLLIVGRDGKISMVNEALEKLTGFSRKELLGKPCTALKcdackLSIKEGRDHWCRLFDTKKESRQHCRIIRKDGTTVEVIKNATLLTENGEALASVETLTDIS
>WP_086889058.1/557-665
ERLRFLFDRSPDAVVVHDREGNVLETNRTLRESLGYDRETLESMTVEEFEVGIDPDDLESLWTDAPLDSVLKLDGKHRRADGSTFPVEVWVSKIEYEGTAQFIALARDV
>WP_051317929.1/357-475
NDYGIIVTDENYVITQFNETAQRMLGYSAEEVVKKRTPVYFSSMEELEAKARKLSVKRGYAIRPGIeyfranldrrmsyseertyvrKDGSSFPVFLNVSKIVDHLGRVSGYVGLFRDI
>WP_158810057.1/406-510
GDVIFDWDVVADRVYVSPEVEQQLGLSRGSLEGPaaAWLEVLHPFERDRYKACLDAVLEQRRGRINQDFRLRAADGHYFWFAMKARPVVGPDGEVIRVVGTLGDI
>WP_108893865.1/89-204
ESVQEGFALFDHSDHLVMSNSRFCrEIADIVPRIEPGLPFADYVALVSQSIYLAlpeGETRAQWMARRMARHADDSTVFNVRLTRDRWLQVGEHRTASGGTVILQTDVSEIMRAER
>WP_062148520.1/383-474
RMIVENLPIMVDAMDEKYNFVLWNRECERITGYTANEMLHNPQALEKIYPNVDDRQKLVEALSNVLHTNPGYRRREWQMTCKDGTQKIIAWS
>WP_079685111.1/373-476
REKVLGLTTILSESDLHGTITFVNSKFCEVSQYSAEELMGKPHNFVRHPDMPKEIFHRMWTVLKKGQTFRGIVKNKKKDGTHYWVDATIVPVIDNGKITKYIGA
>WP_212352721.1/304-414
FESSPDAIALKDRNGVYVDCNTVAAQMLGRSRDQIVGHTDGELFRDEaFVAFVKRYDQDVLHGKRRVYERQFDAADGSARHSEIVKVPVRAADGAIERVLIVGHDLTERHR
>WP_134560830.1/388-496
FASSPLGTAIVDLDGRVVAANPRLFELAGPASVVVGQHIEAIFMPLDAGARGARTSEVFDGPSTRQRMDRRMLrvDDEETWVKVSIAEIPAGEqAGALLYQVEDITARR
>WP_129274399.1/303-416
AKIRRLVDANIIGIFITGLEGRVLEANDAFLRLVGHDREDLVSGRVRWTDLTPPEWREHDKRALRELYFNTVAQPYEKEFFRIDGSRVPVLIGGALFEKGDDEGVAFVLDLTER
>WP_180841053.1/161-278
LDKADIGVCVTDEDGEIAWADETIDRYFDLDPTALIGQRSRAVVADAlkyrfaEPDSFAATVLSAYDDGRYVDRFECRVTgdggNREERWLRYQSKPIESGEfAGGRVEFYYDITDQK
>WP_194060813.1/189-295
LDNAADTVFFTTSDGRICYANKAASDLFGYSESELLNMRINDLNSQLSVSNWPEHWEELKQHTNLTFQTTYKTqDGGRFPVEVKVNYLEYGGCEYRCAIARNISDRQ
>WP_191056237.1/207-317
IAAILDTAGALVVVLDRQGQIIRFNRACEQITNYSFDEVKGQYFWDLFLITEEKEAVKVIFDKLKAGHFPINYENYWLTKNGIRRRIAWSSTAILDANRNVKYIIGTGIDI
>WP_040825941.1/159-256
EEGFKYLMVNQNYRVITGIGDLDVRGLKASQFLGEAASHEIEENYRLCISRKETLNFKEKLVTGEGIRVLSTVLIPVANGEgAPHILGFIKDVTEQER
>WP_063245237.1/147-250
NLSLSAANMGTWEWDLEKNVLLWDSQMYRIHGIPYNPDLAPLEEVWKRSHRTDMEVVNLRVREAAEKHQDFYVTYRITWENKEVHHIRCYGKFMTDDDSRMYGV
>WP_091935870.1/149-244
KGIVlYTNATLDAAFGYAPGELVGQHVAVVNaETDRLPEVVAAEIIACLDAtGEWQGDILSRRKDGSCFWNHAKVRRHCTEAWGMVSIAVLRDISD
>WP_082650533.1/827-943
RIAQFLEAVPVGIFVVDTNFQPYYANQMAQQILGKGITRTNNPEELIDIYQAYKAgteelyPSSQTPLMRALQGEHVTIDDMEIRSHGKIIPLEVSATPVFDEHGDIVYAICAFKDI
>WP_198295743.1/175-284
RYKHIVESSHEGIWMIDAGCHTTFVNSRMAAMLGYEVEDMLGRCLYDFMPEECRESIQRKLEKNASKVAEQHDIRFlrKDGAGIWALLSIKPMTDGNGDPGGLLAMAVDI
>WP_159083962.1/6-112
HKEVLDGIWYWDLESPENEWMSPSFWQTLGYDATSMQHKVSEWQSIIYPEDLAIAELNFKMHMNDPSHPYDQYVRYKHKKGHVVWVRCRGFAIHNTQGVATRFLGIH
>WP_146727545.1/33-128
HWEYINAArAAELYDVSVAELEADPNLllErVVPEDRTRLLAQMARAAETGAPMTWSGRIRRrDGEVRWIETQATVERDAGGAQIWSGQTLDISGR
>WP_015721527.1/289-398
FENAPEAILVQSEGRYLCANKQACHLFGVeSPEELIGKSLYSFVHPDFHGMVAERIQKIYDTGEPSPLRESRIVRKDGAVIDVEAIATGIIfQGQQAIQVIIRDITERKQ
>WP_076374120.1/498-603
ERFRFLLNAMPQQVWTARPNGKLDYVNEVICDDFGRSAEDIISQGWQAFIHPDDQQNCLKKWLTALRTGLEYLVEFRLkfQDGQYRWHLARAVPLIENGEIKLWLG
>WP_170152146.1/325-427
LRYVLNEASDAIWVTAADGRFLFANPAACRLSGHPLPLLEQLHFVEILAAESQAELPAHLQQLQAAAFLRREWQLRHADGHPLTVELTTGRMQDGRYMIFGRD
>WP_167762324.1/27-133
DVPIPPRAAARYRYDTATGSWWWSPEMYLLYGLAPGSSAPDTEAYLAYQRAEDRGRVRSAVSAACATGRPFALETRIVRTDGCERTVVLTGEPKLDPAGSVMSVDGV
>WP_185156080.1/389-499
NNTDDLIWSIDKHMRLLTANDALKAIMKQFNSHGVKVGEnILVDGieesIKADWAGYYKKALEGTALNLEYEVTIpGKGRKYLEVSFNPIKNQKSEVFGVGCYARDITERK
>WP_171607541.1/824-932
KFSQVFNSSPVPITLSALDGTFVDINREFILQSGFTREEIIGHTSLELNCFVVPEERSNMINEVQQHGSMLNREFLFRKKNGEIINGLMSATIVHITGVPYLLSFIIDI
>WP_144870460.1/1019-1129
FEQAAVGVAHLSPEGKFIKVNQRLCNILGYTNDALLSTTFQAITHPEDLKQDIEYVAQMLSGEISNYSMEKRYLksDRSMVWANLTVSLVRDDLGQPDYFISVIEDITERK
>WP_200902051.1/1-98
MVATNPRLPDNPIVFANEAFCRTTGYSAEEAIGRNCRFLQSPDTDEEAVRQIREAVKEGRAISIEILNRRKDGSRFWNHLFITPVSSEDGEPLFFLST
>WP_077533580.1/135-235
FSNLPCGLCVYQFDGEKLSPIFHNPAFYRIMGYSAEHIRLLEQETSFLGVHPDDLVSMKANVKGFIRRDGLLQQTYRFWNDDKNEYRWIRLECSAKSREDG
>WP_028975665.1/23-127
LISFNTNHKVIFVNDNFSKALGYTKEEMIGMDHAmLCFPDFaSSADYQDFWNKLLGGNRFQDKVKRKDKLGHAVWLEATYMPIFDETHShVIGVLKVATNISQRE
>WP_083370287.1/19-131
FRLLVSCVDDYAIFLLDTEGLVRSWNPGAERMQGYRADEILGEHLSRLYPPEAGVAARAMRELDVARLEGRHCGEDWRVRKDGSRFLADIVLKPLHDPQGVLRGYAEIIRDIG
>WP_165904171.1/265-375
LDALPEGVRVIDSDYRVLEANRAYRRlLGLNGNGAAVPATCFAMSFGRsdpcPPTQITCPLHELARDEGPVKALHQLRAaNGATVSVELHAAALPKRGLIVESVRELARDV
>WP_146893332.1/1296-1400
VAQHIARVGSYEIDMVTKEHSWSDEFYSILGINETVKPSSEVFVSYIHPDDRAMAVNTIKEALSLYTNSSFQFRFIKSNGETGYALSEWKVEFDSHQNPIYIHGI
>WP_176568569.1/582-673
DLRYELMNQMALRLTGRRSEELIGRTMHQVFPGIAASGLWLQYKALAESEngNSLRFQNHYVHEGYDIWYEVQGVREDGFIVLSFLDITELK
>WP_209012997.1/229-340
TSSDWIWEANSAGNFRNVSDRFLHASGRSRSELHAMRMVDLAYSLdedEARDAVAKLEEAIGLQKSFREMIIGLTvNGEERWWSLAARPIYDDHGSFAGYRGVASDITEPRR
>WP_100336448.1/338-445
LDNSVDGILAFDQELRITAWNRVQEEFSGRSEAQVLGQHVLELFPEYAGGEQEQGLRQVLLGQRMMRQDMPFHSSQGHFESYFVPLASPEGVISGALVHIRDVTERVR
>WP_052341245.1/525-621
DADLRFTHFSQEINGFWKDRAELIGKSRRELPIVLENTTWEEHLAVLARREPFRDLEYRVEdGAVTRWFRVSGDPVFGPDGEFRGYRGVGTDVSERR
>WP_092679367.1/271-391
LLAAVVEGSSASVVIAEASGHAPSRPASASRGDFPLIYVNRAFETLTGWSRAEALGRDCRFLSAEPPDSPERARLRQAMQDGATGRFVLRNRARDGRAFWNELSLHPILDADGRIDKIVAT
>WP_004050200.1/12-112
LERIEDAFFALDDEWQFTYLNARASELLEADRDAVVGTVVWDAFEAAVGTTFQREYERAMATQEPVSFEEYYPPLDSWFEVNAYPSETGLSVYFRDVTERI
>WP_164010750.1/226-335
FLVEGvQDYGIDLLDTQGRVASWNPGAERMTGYHESEVLGRPDSLFYPPEAVAaGVPErDLERARRDGRLRVEGWRVRKDGTQFLAEVAITALHDEHGGPQGFATVWRDI
>WP_090979301.1/251-356
QLASVLDNMISGVVMIDASGHIVLLNRRAEEVLGFSTRELVGHHFTVAKQQYELSQIIQEGIERKEHLREEVTFYYPEERLLDLNLVPIFEDDDSFGGVLLVLQDV
>WP_011877871.1/326-427
MAIiSLESGTTLDANEAFLTHTEYTKKEIIGCKILELSlmlSFDQVFLSEIREAMQNKKPIKNYELRICSKNRVLRYGLLSTDIIELNDEACMLVNFNDLTE
>WP_203319003.1/125-243
LDTMTEGFAIFDPEERLVLFNRSYKERCGEAGAHVRVGATLESIVRGNIRSGMFPgiregTAEAEALVRERLRDHRSPDSDGSVFPFGEDLWIRAESHIAETGDVVALRVDVSDLKRTE
>WP_091901116.1/564-652
TLVQEGSDMICIVDEKAVFSYASPTSTKILNITPEEFVDTNAFEYVHPEDYTTVYNEFIKVLDCPQVAIKPFRFKHGNGHWIWLETIIT
>WP_162247075.1/135-246
RFKALVTSLPLGVYEIDAAGHRVFTNARWRAIYGVDGLAASGSdDWVETLHEDDRAAVLKARERSFLHRVPFDMEFRIrrRDGAIRTVHSLGQPLWNDDGSPAGFVGAADDV
>WP_201219746.1/197-301
AAKAFETRQAMIITDDAQRILRVNRAFCETTGYQPEEVIGQTPTLLKSGRHDADFYRELWQQLNQHGEWQGEIWNRRKNGQIFPEWLHISNVIDDQGRVSHYIGA
>WP_166177760.1/279-382
ELRALFAAMSDLIMVLDAEGRYLRIAPTNPSLLYKPSEDLIGRSIREVFDEDLADAFLGHIRRALEEGRPVNTEYTLEIGGREVWFAGTVSPISADRVLYVARD
>WP_105010581.1/204-309
QRVQALSNVGGWELTLPEQRLSWTETTYDLYGLPADYEPDLDSAISFFGEEAQATLRSALDRCCSEGRPYDLELPLFTADGVRRWVRVQGVPHDAEGTVHRITGTI
>WP_101535834.1/93-197
HKAAIDAHAIVSITDPDSKITYVNENFCNIAQYCGDEMIGKKHTILNSGYHPDSFFEDMYKTVMGGDAWFGDICNRAKDGSHYWVTTTVMPIHDAEGNLTEIVSI
>WP_058999796.1/82-189
APDAYFITDRLGKIERTNQTACRFLNVQAEQLVDKPLSVYIALSSRSTFRTQLNQFQANAEIYDWELEFQPhSRDSFPVSIAVSAIYDEHKQWTGLRWSVRDITSRKQ
>WP_026898191.1/420-530
DQVPMFVFNIepNEEATISYWNKTWLDYTGQTIQEALGSAWEGIIHPDDVAGMMEVYREAFKNRQSYLLPSIRVKryDGEYRWHMVKANPRYLPNGEFSGFVGVGFDVHDQ
>WP_056187484.1/16-117
DAAILTTADGEVTYWSLGAQHAFGYLESEATHRNLVDLIvplAHAHEHAERMQQALRDGLVTFESVRRRQDGTLLYADVSAKRVETPLDTQPSILLVEKDVT
>WP_028325575.1/285-391
FELVPCLITIQDRAFRLIRCNREFLERFNARTGDSCFHAYKGRDSLCDPCPVKRTFEDGQPHYGEESRLNpDGSITHWVARTSPVKNESGEIVAVMEVCLDITRRKQ
>WP_205743267.1/310-414
LGIFQSTPGGRFISVNGTLAGMFGYASPEETRDHITDIAgqifVHPEQRHQIITQVREATGFVRDEVTYRRRDGSEFICNLYIRVVCADPEEAGFLEGFVEDISE
>WP_051059057.1/39-144
AIFMLDQQGRVASWNNGAHKIKGYTPNEIIGRHFSVFYTPEdiASGKPGHELALAIAQGRVADQGWRVRRDGSRFWADVTITAVYDPAGTLLGFAKVTRDMTERVR
>WP_136703210.1/427-554
LESAACGIIATTLDGVVRVFNREAERIFGYPSEEIVGTTDLpRLYDQDelrahadilsaelgrpVRAGFDALVARTRDRGQPEPGEWTGLRrDGARISVSTLTSMLRDSGGSVRGYLTVVMDVTERKR
>WP_135388927.1/142-248
DGAGFIAVVVDPQLKINLINKKGNETFGYGEFELIGQDFLSTLIKEDVRSDVRATLEAAVSGEAALPVYSESKVqcKDGREILVRWYDSLLTDDDGNVTGIMCSGED
>WP_157385985.1/389-499
DAAPSAIFVKDRDGRFLLGNEVLAKSYGTSIEALVGLTEKDfNTNADEVAHFQQNDLEVINSRTPRVFPEVKVThaDDSVHWYNTVKIPLFDGDqCNKLLVVATDITERKR
>WP_075796256.1/754-867
FRQVPAGIAIVrGPRHVFELVNDHYQGLVGPRPILNQPLLVALPELAGQGIQELLDGVRASGRPYVGRSERFMlargaAPEERFFDFVYQPILDARGAVEAIAIVAFEVTELAR
>WP_051318679.1/315-421
GFALADMQGTIREVNDAMCRMAGYRREELLGRRGEDFSHPDDAHTSREVLARLQRGEIAHCTLEKRYLhrDGHPIWTRVNVSLLLGADPRaERELIIQVEDISERRQ
>WP_109778178.1/224-275
EREAMLHSIREGVIALAPDGRVRLVNDEAARLLGLAPdaaDDCAGRPLEDLL
>WP_139924623.1/165-266
QKFRRLFEQSTDAIALMQNEQFIDCNAAVLELLGATDKQQIVGHYPWDLAPYEQRPGVRSISYFRESVAEALRSGSKRCEGILCRLSGEFMWVEAVLTPVKT
>WP_162835593.1/32-119
LENIRDGVLLFNEKGEVLHYNAAANKLLQIDTTDSVILTTEDILHQKDQQRFHRQIAALCQSKKLTDQFTFVTGENESVDCACNLFLL
>WP_189536917.1/489-596
QLAALLEASPMAMAYIVDRNLKQVNQAFLDMFQCDDEQEILNQSTLRFYQSEEQWLRTGRALYNLLNEGKVVKSELRLVTKHGRPFWCRLYGKALNPSVPGLGTIWLY
>WP_040570653.1/372-478
LSGEGILSLDEQGRIEFVNPGLQRMLTRSASDIEGLSLDELAAANGRHAAASMAAALMAGESVRMELTLDGrARGEVTVLASGVSRSNEAGQAAGAIIVMADISDRK
>WP_190118497.1/507-612
FLEGVMSSVAAGVVVLDAEMRVKSWNRGASELWGLRPDEVMDEPFYGLDFGLPTEELRPLVQKCLDSGRRTEQVGVTAVSRIGRTIVCNIVCSPFNGHNGGVVLLM
>WP_089384032.1/7-95
VTDPTVVVRSDGTLGYANAAARAlLDVDPNETLVGTSILSYVAAPYHAPLTDQLRRVTAGDATAIGLTIEIDpSGSDSAVDESASPEGD
>WP_164928014.1/265-367
VQASAQIVWSASHDGEFRVSQPQWEAFTGQPPREHLGGGWLQAVHPDDREATLAAWDQAIERNEAYEVRHRLRRHDGVYVPMLARAVQVGGEAGQTPPEWIGT
>WP_192498165.1/27-139
EAAPDGIIVVAADGRVVLYNAAFLRLWGLDAAVMELERPaLRRAAAARLVRDPEAFLAEAEEvQANPYAVMHRLVELVDGRVLEMHSRPLElserEAGRIWHYRDVTELVRTR
>WP_075806013.1/137-244
LVADQTDNAIFITDGSGKVVYLNKGFEKLFGYNLAEIVACQPAELLVPELPAQRLAELQRGLRGGRSFQVEELLQVKGGERIWCNVAINPVNGANGELAHTVTVLTDI
>WP_201211314.1/541-655
DNSIDLVWNLGPDGVVTYISPSVERLLGYTQEEFRKLSLAEMFSPAsyaiVAAGFADSMANVQAGRPVDFTARELEHrrkDGSYIWVEITASGMYDRKGRFLELMGITRDISARK
>WP_135377966.1/27-130
QFLQQIIDNSSDAIFVIDKFGNVLFANAGAGKFMGYKAEELIGKNVEDLLKEGLYDWSPTMKAIKTRSLVSGNVRNNRGVQSMATSNPLIDENGDIVMVITNAR
>WP_010233805.1/194-296
LVLDSVPGIAWSADEDLTFDFFNARWDEVTGAEPPRSTAAWEAHIHPEDFGRTIAKFETAVQQTRVFDDEWRLRLADGSYRWALSRAVPIQLGNGRWRWVGTI
>WP_201090816.1/85-186
VGYLTLSGAGLIqETNLAAATLLGTSRGNLVGLPLTRFILPADQDIYYRCRRQRRAagERKSCELRLRQASGQQVWgfLEIGLAPETQGDQPLWRLILVDIS
>WP_093621055.1/441-548
AAAPDPHLLATPDGVALRVNAAWGTVLGWTEGDLLGADVTAMVHPHDQAEVRGFLRAAASGRQTEQAVTVVSRyrtaSGTYRWLQWHGAAAPGQGLVVATARDVTEAR
>WP_066089444.1/196-295
FVDTNYIYRYVNQTYLSYWAREPVDIVNRSVQDLLGKALFQTTKTFFDQALAGEQVDFEATIDFpGKGTRHVEVTYLPARDNDGSISGVIVRTHDIQKLK
>WP_182113786.1/9-115
ELALAAADVGTFEWDLATGQLHWDDRMLRLFGYTRQEFRGSVAQFKARLHPDDRPVVGRTVQRAVDARGEVELDCRVVVPGRAMRWLTVRGHVLSGSDGTPARVLGV
>WP_184174255.1/179-288
RFALNAAGIGTWDLDTIRRTVSWDERCRDLFGVGQDGDILYENVIQWIHADDQERVTRAVDQALSPELDGKYDIEFRTIGAGDGRLRWLRCKGNAYFNDQGIAYRFSGTA
>WP_168059069.1/38-150
KFQRLLEVAPDGIIIVDRGGLITLVNAQAEKLFGYLREELLGQPIEILVPERFRGAHVGHRENYHTQPRTRPMGAGLDLagrrKDGSEFPVEISLSPIETEEGARVISIVRDI
>WP_188568633.1/26-134
RSVLEAIGDSIWDWDLVSNEVFFSQPYKRILGYADGEFGNHLSEWTRRLHPDDAPQTLETTRAYLAGEIPVYDNEHRLQCSDGSWKWLRSRGALVACTAEGKPARMMGL
>WP_157370773.1/161-271
LRVALGTAPIGMCVVDLDLRFLQVNRAFAEMTGYSREELLDMSSRDLTFPDDRESTEEIVERVVRGEVKNPVYSKRYVRKDGQVIEVEIHGGLVLADDGSPLHFVAQIVDI
>WP_084366907.1/400-508
LYRSALEQMQVPVFLRDSAGRLVFMNAAYEQILGGPRERFLGKTESEMFPQTGEELREQNEAVLRDNATVEKHEVLTFEDGRQMPVITRVERIETTDQRRYLVGSITDV
>WP_173362920.1/252-340
KLDTLVSTIADGAILLDTNLQLLLVNPAARRLFSWENKDVIGRNVLHLFPPELTVTLTEPLYQFAVGEQIESHEIHFQGssqltihqeM
>WP_186975777.1/453-560
PVAIELYNRNGILeDVNDKDLEIFGlDSKEAVLGINLFKNPMIPEEVKDKLRRRESADFSidydFSKIGEMYQTSKTGILNLlTRITTLYDAAGNLTNYLLISVDRTE
>WP_211228961.1/274-379
SQAVIEFDLDGIIQSANAHFLGAIGYTIDEIRGKHHRMFVDKGyqSSPEYAEFWDALRRGQYRSGEFRRIgkGGREVWIQASYNPICDLNGKPFKVVKYASDVTDQ
>WP_083861091.1/188-295
EYRSLFERLPDAVVVHDANGHLIRANPEAAELLGYGCpEQLAEKRVTDIEVGLDSATLESVLCDLTPGETTTVDGRNRRADGTEFPVQVSVRRDETDDDRFVAVVRDV
>WP_086836271.1/839-955
DSSPNILYIFDlEEQRNVYANKEIVTLLGYSNAEINQMGEHlipTIMHPDDWETVKCHYEKFLTAKDGdIFEFEFRVRqaNGEWCWLYSRETPFNRTDGGnIKQILGVSTDITERKQ
>WP_109343761.1/522-617
GFVSANQAAADLFGfATPAALLEESPASLSpllqadgrPSNEGAIEHMRRTLDEGRDAFEWLHLRADGSVFHADILLTRVDIGGVGMMQATVRDIS
>WP_173131604.1/61-164
EAMHEGAATVDASGCLLYANEALARLLERPLKTVIGTLAREMAVACDRAALDALLRPDAAAGVPQQIDLAGGDGSGRPALVTATPLGGTEGRVALVVSDLRERE
>WP_196865227.1/416-508
WWSDEYCRIHGIPVTSAGAREPLvqAVHPADRRRVVQIWDELIACGGPVDFTYRVRTpEGETRWVFARGTLERNSDGGPVKMLGTAMDITERK
>WP_193651605.1/172-274
AADEGVMLIDAHHRVLYANPSFTRMTGYTLAEIAQQGLHQLLGPLTETAVLPRIDAALSSDGFFNEIILGYRRDGQTFWNQLNIIPTHNYIEKTTHYLCIQRV
>WP_127182445.1/3-103
PVAVCDVYGGVQLANPAMAAECGTTPMRLRGQDILELFRPLRATEVERVVEALRLRHRSRYQVSVSWPgpDKAERYGELTADPVSDTVGETPALLVTLRVI
>WP_165251718.1/369-485
ARYRTLFESIDEGFCVIEMVYDEAGEPVDYVFLETNPAFETHTGLVGARGRRMREMVPGHDDHWFQTYHRVTAERRPIRFVATAEQMGGSWFDLYALPLEGRKVAVLFKNITDKVRA
>WP_170149883.1/184-284
YVHAFsqDRDLRYTWVYDPGGHGAEEMIGRTDAELFPAGERETMLAVKQRVLDSGTAETCELTAVNPRERALYAVHLEPAHGLDGQIDGLTGAAIDISRLR
>WP_094302175.1/15-121
QERTFHRDEIIVSKTDLKGRIIYANDVFLRISGYREAELLGQPHNIVRHPDMPRCVYKLLWSRIEAGSEIFAYVINRAKNGDHYWVFAHVTPVFGNSDSGNGRSIIG
>WP_128329493.1/269-377
NGIVVPLFVTDAKQSLQFVNPPLQKILGLAEDEVKGRSVTEVFSCESGDSKTCNAGEVIGLGEPITGRFSYTRpDGTVFPLLFEASPLKDAEGDTVGVICVLIDLTREE
>WP_013790302.1/36-142
SFAMCAVWGPQRTLLYNEPYATILGKHHPDALGQPIEiawaDVWPTLGPLVEQVLRGEPVHDENLHLLLhrsgQPEDTYWTFSYSPLRDDSGQVAGFLNVAIETTRV
>WP_151674317.1/1120-1234
KFRGLLESAPDAMVIVNDLGNIQLINKQAENLFGYTLDEIFNKSVEILIPTRFSNnhsQNRSDFFSNPKIRSMGVGKGQELFGinRDGKEIPIQISLSPLQTEEGLLVSAAIRDI
>WP_188862157.1/119-227
ENTNDLISRHSPDGRFIDASPASRRVLGYWPEELRGKRLEDVFSDTTTQQLAEASLALREQGYATLTTEVTRRDGRKCWLEIASRAIRETYTGdVVEVVSVTRDITARV
>WP_109108176.1/215-310
ERLAGIMTNVSEAILLVDAAGRIEEHNPAAVALFGVAADALRGRPLPALFAAADRARVDALLAGVDGNGDGPWPARAEALGIERPGPGGTAPGGCT
>WP_145648819.1/282-385
DGVVTIGQDGIIqEVNASAERIFGWTREEIIGQPAKMLMaDPEESERIGLLASIRAGDTvlARAGEEVMGRRKDGSEVPIRKALGHAQLSDRNVYVLFITDISE
>WP_006299881.1/78-183
DRAEAQVRLGTWSLDPPFRQTRWSRGIRRLLDLPPEAPAGEETLCTRMAPQDVATLRKHEETLPLRGGSFHFEHPIRLPDGSDRVVRAIGEALEDPTGRVTRLFGT
>WP_083879865.1/142-252
YINQIIHSVHNAVVAIDANGRIIFYNPSAEKTLSFHAEEVLGKPIQDFFPDSLTYKALVSGRELRGVRMTFGVLNTNVDFSPIILGEKVLGAVAVFKDITELEEVTHRLSS
>WP_182092783.1/383-481
ELVLSSVEDGIFGLDLAGKITFCNRAAEAALGYAKGELIGKCYSVVLNKDTRSSTASFSLNQDLKFRKKNGLEFSVEYVVSAVKEEGKMIGEVVTFRDI
>WP_190344071.1/1-89
LSANPALARIYGYDSPGELIASLSHQIDHELYVDPDRRSEFISLMHAHDAVIDFESRIYRRDGSIIWISENARLVRDRTGVPVYYEGIV
>WP_061930091.1/7-106
AKANIRIDGGLVWCPKGDKFHLDANLASILGVSTQSVVLDGEEYRTYVHPNDLPNVRRIAQAAIVAREPLRLTYALRDRFGVYRDVKVEGFWIENEAGEL
>WP_145222858.1/10-123
RLETRLNSLETPIFLVDASRTILFFNRGCENILEWSAEEILGQTCDYAIDTDADECESVCNLLCPPPEVFRGTRTEVPRyllsHSGKTLPCVIRFSPLLDEQQQTKLVLGIIDR
>WP_114832378.1/14-125
RYRLLVEAvTDYAIYMLDADGAVSSWNNGARRFKGYEAHEILGQHFSRFYTEEDRRnGLPARALATAAREGRFESEGWRVRKDGTTFWAHVVIDPIYGPGEEIIGYAKITRD
>WP_182251544.1/307-418
LKSIVDNLNDCILTISDKGLIRSANRVVEKTFGYSPHELIGRNISKLMPEPFASSHGKYMQNYLQTGNAQIIGIGRELpamkKDGSIFPMELSISEVLHGQTKVFIGIVRDI
>WP_114402290.1/443-549
RYRTMVENAPEAIILFTlEPLRIIDVNPAAEKMLGYVREEFIGTSPRHFCTDTQAgedtfSKAREITAQVASGHIVTTQWTLRHANGRVIHCELRLVAMPHRSKTII
>WP_090750118.1/398-510
RLQAIVSNAVDGIVTINDRGIIESFNLAAERMFGYTSAEAIGQNVKLLMPEPYRSEHDGYLDNYKKSGHPKIIGIGREVvgqrKDGSTFPLELAVSELHLQGRRLFTGILRDI
>WP_201804525.1/367-476
NQATVGVVQLDLEGRLTFANERMCQLLGYAESELMGADVATLVHPDDLPLHQQRMSRLLHQHEPFEIEKRLLRrDGSELWVHNSVTCLPDAHGHVEATIAVCVDITERKR
>XP_019023099.1/702-811
LKVIVDSIPVHVFTASpQTGKITWINARSLAYRGQTAGEVMKDFWGALHPDDRDSYVSGWKEAIAKGVGHARQVRMRRFDGVYRWFMTRAVPLRDSRGAVVHWFGTSMDI
>WP_014811336.1/153-262
ERLRAIFEAAQDCIFVQNSSLQYTHVNPAVERLFGKPAADLVELTDEDLFGEEAGRHNREVAERVLRGETVEEERTRLVNGIPTTFLEIKVPIRNASGRINGLCGILRNI
>WP_161607209.1/813-919
SIFENAVEGIFQSTPEGNYCTVNPMLANLYGYDSPEELVAQVQDVGAQLYVNPEDRQMFVAQMQRDGLVRGFEAPVRRKDGQVIWISEYARAIHDDRGQIVGYEGTV
>WP_011323087.1/278-389
RLRVLFEQAPDGIVVHDIDGEVLDVNCMLVEMLGYDRETLLSMSVPDFEIGIDPEKLRERWRSMDTGSTHKIEVQGthqrKDGTTYPVEVWVSKIESAKDDGARFIAFVRDV
>WP_186534798.1/140-245
LLQALLRSTAVIQFDLSGKVLDANPIFLAAMGYRLDQVVGKHHRIFCSPDFVNSPAYADLWRTLNAGQYMTGRFLRLDSQGRDVWLEASYNPVIDAQGRLLRVVKF
>WP_101840477.1/257-373
EVRLLTDSIAHAIYGQNLKGQCTFANAACVSLLGYEHeSELLGQDMHALIHYRRPDgspypeSECPTHRSVQEGKAFHIDEEVLWRKDGTSFPAAYWSYPIKHDSKTIGAVTTFMDI
>WP_179654899.1/172-278
GLAIDAAGIGSFDWDLVTGELSWDDRCVQLFGYERTELSGTIGDFTSRLHPDDAARVAEALRVAIDGCAGFDAEYRVVLPGGETRWVQSRGRALGDDRGTAVRFLGA
>WP_139040902.1/25-133
ALDFAIIVTDREGTITGWNSGSEHVMGWTAEEMRGQDAARFFTPEdrANGRVAYEMTTALKHGRAQDERWHLKQGEERFWASgEMMPLRDEDDRHIGFVKIMRDRTAEH
>WP_077368934.1/29-128
EGMADWVRVVDKKGTVIYTNKTMRESLGDDLKGKKCYEPLGKFAPCSYCITQRSIETAEIVQKEERVGDKYFSVKSSPIFDSDGNIYAAVEVFRDITREK
>WP_092988676.1/75-191
LDALPAHVALLSATGEIRSVNAVwlaFADQLSPVPGLAVGTLYADFWSTPeafgtlDVDAVRSSVAAVLRRERRLFDVEYCLHlRPSNPWFRLVVASLADDAERGAVVMHIDITEQK
>WP_088654274.1/338-446
NNSASLIYVKDLQGRYTLINQPMEEILGVEAHRIIGKTDEAVFPPDYAEAISRNDADVLGNGKAVQIEEFIPGADGRRIFLSNKFPIQDAEGQTVSLVCVSTDITDLRR
>WP_131854535.1/153-252
LERMHEGFFFLDRELTVRYWNKTIEQMTGIPGDEVLYKSVFASFAEDACTIYRGFYARALAGETVIEEYLCPVTHHWLQIKVHPSDEGLTVFIKDIHEKR
>XP_014143917.1/1-69
FERVTGFTHEETVGRNCRFLQgpRSEEKSIALIRNAISTGVECKTSISNYTKDGKCFINLLTMHPVFNK
>WP_099232359.1/287-397
QFRTFAQALPSHIWTATPDGNLDWFNDRVLEYSGASEPDLIGNGWTEIVHADDVSAAAEQWRSSLSSAKPYETEFRIraADGSHRWHLVRAVPICDDAGGIIRWIGTNTDI
>WP_116037797.1/129-241
LQKTFDTLSDAIFTLRVEGedryRFISVNRQFLQNMNLQKKDVIGAELEDVLPEEAIDFVKGKYREAIQKKENLRWEETLILSGRPVTGLVSVTPLFDKKGNATQLIGSISDI
>WP_118394288.1/196-306
SIISTDLDGTIRSFSSGAEALLGYAEADLVDRHGPDHFHDPAEVVEVAAELGVEPGFgvfvelarrNAPSRIWTYVRADGEPVYVRLVITELRNPEGDVTGYLGVAIDVTA
>WP_052162772.1/340-447
RVIDETGEAIVVSDAVDRIVMVNPAFLNLTGMTPAEVIGRSAELLGMPPLRESHLPGVTQALRGSQRWSGESHQVCQDGRNLDTWLSVSTLRNDLQKITQHIRVFSDI
>WP_182651058.1/298-404
ESQQIAKIGSYNYNFVTKNLIWSDEYYRIFEMDKMPTDELVAKIRTLIHQDDLIVLDNIMEEVSKTGNRFKTNYRIVFPDGRVKYILAMGEPVMDAQGSIIALNGVV
>WP_034749834.1/247-354
ERMETLIDNMGSGLILINTKGDISLINRTCQEIFQENTDLWKHQLYHDVIKHKEVIKVVQTIFITEKKQRLQIHFPVHDEIRHFEVYAAPVVSVRDKLKGIVLVLHDI
>WP_183348820.1/305-422
ERYRLLLNNIRDVLWIMDENLRFTFVTPSVTALTGYSPEEFLNLSPDSYLVPRSRLMYENAVRKGLAREARGIREESPRLwkfewqcKDGSVIWVESLISILRNDDGSFRGLIGVSRD
>WP_190636341.1/346-453
NSSDIITILDRDGVIQYESDSIEKILGYKPKDLIGQNCFDLIHLEDVSNIIKIFHEFIENPGMTLTVEYRWRhqNGSWCALESTASNLLTNPFVAGIVVNSRDITERK
>WP_078459874.1/549-654
ERTGTGMTVVEADGTFSLVNQDFAKLADSVVEDIIGRSYLDFVDEQDRARIKSyHDSRLLGEEAPLSYEFRFSTaAGRTGWTLLNIAFISETGQTLASVIDVTETK
>WP_190375395.1/498-599
DNVPGILYGYRLRPDGSDQFTYISSGFRDVYGFEFDAALQDPTVVWGLTHPDDAEQLHASVAVSYESLQTWQCQYRVITPAGTLKWLQGVARPTRQSNGDVL
>WP_154616803.1/779-877
QAQRLARLGSWEVDLERDSITGSRTFFDMLGITREDAEERGARAIIGQMVHPEDHDHVTAQLAAAAVGETIVYEVRVVTPSGEVRLFQSFGEPATGPDG
>WP_198295667.1/809-907
ERFAKAFRSNPAAIMISTIDEGRIIDANERYLHLIGAEREEVLGRTTLDIGIWGDRAFRDDMIERLKEGDSFLDAETVIHSRSGASRDILWSAEIIQLG
>WP_087730083.1/200-306
RSAQAAGRVGTFELDIATNTMTVSSEFCRVFGIPVQTSYPASAIEDLVHEDDRGLRSNPVTRREGSASPDVDYRIIRADDDELRWISRRARFVHNEKGEITRMVGVV
>WP_175275144.1/20-128
EDYQALLSVAADWIWFTDKDHKFCYFAGRVKEATGVDPEKMLGKSRKGIFLDNAngeIEYRAHLETLDRHEPFRDFIYKFIDPQGEVRWIAVDGHPVFDANGEFQGYRG
>WP_119502488.1/31-135
CCIMMADADRNIVYANKAVVKLLKDNEAElqkvlphfsadnLIGENIDQFHKNPSHQKGMLAELKRPMSSNIIVGKVNFKLTLTPLKDEEGHSVGTMVEWVDQTE
>WP_051306834.1/143-248
FEVIPDLFFVLDADGTIRDYRAQKSSSMYAPPETFLGRRIIEVLPPDVAAAFEGNMAAAIEKGGLVRYEYELDMRGEVRRFEARLSALSEGSGRCLAIVRDITEQH
>WP_077204988.1/139-250
ERYRAFLEQSTDLIAVVDERGAFQYVSQAWKRHMGYDPDDLEGRNAFDLMDEDHADAVWGEFVEAVTNPDQTHSAEFKFRHADGSWRWLEAVGNNQFHNPTIEGFVVNVRDV
>WP_211191268.1/327-429
LIIDSLPVLAWVARPDGSAEFVNRQWAAYVGVEPEQILEWGFLDFYHPDDVEGMVSTWQDCLASKDQLGLKGRIRRFDGEYRWFYFAGQKITDANGVERWVGA
>WP_183353167.1/368-409
FRENLIQNSSVATYVLDREHRIIIWNRALEELTGVSAERMLG
>WP_025597423.1/250-361
LELALRATDDAIWDWDVHTNRMRWNEAMLRCYGYAAEGVGETPAwwLERIHAEDRSRIQATLSNVLKGSDCKYTIEYRFRRADGRYADVRERGYLSRDKDGDALRVVGTMLD
>WP_149070046.1/135-247
QDYQAVIEYIPQMVWLTDPAGYHTFFNQRWTDYTGYTLAQSQGTEMWNNLLHPDDRARAQQVWGRSLQTGEDYEIEYRFKGVDGAYRWFLGLAKPIRDEQGEITRWFGTCTDI
>WP_091754696.1/156-256
LFEQAQTWQHASPYTRSFRLASREVLSLTGLSQQDFHENWTRIFVPEDRARALATMEAVIPTGRPFSAEYALALAGGGSARIRSVFVPVRGDDGRIESWAS
>WP_203375418.1/314-428
FLEAVLDSVDVGIVACDADGKLTFLNRAAREVTGRGAnpDTPIDEwnAPYRVFEPDGRtVMADLPLNQAYEGETVRGRHMLVKTEDSWRRFITNGSPIETRDHRKLGAVIAFHDI
>WP_083599736.1/253-359
KYHLIFEHSPLGIYHFDSQGIITDCNDSFVKIIGSSRDELIGLDTLKLSDKKVVKAIQGVLKSQQTSYEGDYKSITGHKVTSVKVMFAPILSLDKEIEGGIGIVEDI
>WP_109888622.1/176-263
AWRLSQDLLVIVTAEGVLQAANAAWTRILGWQEHELVGRSFADFAHPLEIENLTAIRSCITEKPLTDPCEIRVRHKDGSYRWFAWTGA
>WP_173105987.1/31-136
NADGLFVLDLEGRFIYANKPCELITGYSPNQLTEKNFIEIIPPTEKGSSFIHFPSVKNGSIQNFDFTVMHAQGTLVEVNITMFPVETSNEIIGVYGIAKNITSLKR
>WP_118852028.1/241-351
LNSMSQALCTCNVDGQLIVFNDQFAKLVGIAPATLAGMDLKKVIAAAAGQNTPSVIEIILQQQSSFIEGRRKGRFTVDLPDGGAYAVSHEPIPDGGWLATYEDVSERRQTE
>WP_142452754.1/145-252
LNSAEDSFVLINRDLNILNFNEAYAEkCQDIFDKRPRKSTSIiEFALPDRVEKVHDILDQVFDGEVIKADLSMTNTNGQNRYFYTTYRPAFNENGNIYGALVSIYEKT
>WP_176103410.1/22-61
AACDENGVITGWSQAAAELLGRGAEEVLGTSLGDLLAPGE
>WP_107203137.1/374-475
SDAQRLSRTGSIATCVAERRMWWSDETYRIFDVPRHVSPTIELIAARTHPDDIEAVTRTHERVLQGEPHIDSEFRLLLTDGSVKHVHYVAHLSAPASGKVEY
>WP_210529506.1/551-664
ERFRAIVETaTDYAIFTTDAEGRIAIWPKGTQEVFGWSAEEAVGQPMEITYTPEDRAaDVPAKERQTAQEEGHAPNVRWHLRKDGARVFIDGVARPLTNPDGTVTGFVKVGQDV
>WP_051624348.1/11-65
PYFETDMTGNITECNSKFTNLINYSKSDIIGKSLQALCsllkinspsfLNNTDSN
>WP_207354970.1/170-277
QLVSTAREAVVITDLSGTILRVNKSFTRITGYDTGDAIGKNPKILKSGKQSSEFYKILWSELQTKGYWSGEFLNRDSKGNEYSQKGTIVTLYNHMGKPMYYAGLMEDV
>WP_161632944.1/549-647
PVAITIYKDDRFTYINPSGMKVIGaEKPEDFIGTNALEWVHPIDKDIVREFLKNRLPfdYTAPREYKIIRLDGKEIDVSLISVYDSQSDSVQFAFEDIT
>WP_116301841.1/34-138
LKASSDVVLLFDADGRYLKVAESSRKLLYCPDEALTGRTVHEVLPKSIADCCLERIREALHEKRQIQFDYSMPLASGKRYFSCTVYPLPNRQTVLWFARDISAHR
>WP_089127246.1/240-341
LIDRMSDGVVVLDVQNRILDINPAAQNLIGTTAHLIGQSADQVLSKLQDNIRLYHEYECVKTEILIDSARLRYLELQITPLRDRRRQLTGHLLILRDITQRY
>WP_050986091.1/232-348
LTSIGDGVIVADATGIVKLANPVSQVLMGHPRNVIGRPFAEVVSITDEATQTSLENPVSQVLARTRGngFAGHNILRQTDGSVIPIEHTASPIRddegritGVVFVFRDVSERRRYE
>WP_128452665.1/167-265
MGSWDIDLATGESRRTMRHDAIFGYPEGRAEWGLDTFLSHVDARQRAIVTRAMDEAMKTGVIDVEFRIDAADGQSRWVVSKGRVRYDDTGAPFRMTGVI
>WP_209191175.1/242-338
FsLDENDHITAVSDYWLAATGYERDDIIGNRFTDLVTPDARSAFLGRKGELNGGATVDVTVKFLCADGRVMDVLiLESKAATGGQGGLSLSVMTDVT
>WP_205686636.1/643-755
VESMLQGVSVVDSDLRLVAWNSRYEQMFDYPPRFLYVGCPIERVYRFNAQRGILGgSEASDDQIARRLAWLRQGSPHRLQRRMPNGRVIDIRGNTMPNGGFVTTFIDVTDYRE
>WP_177172844.1/211-322
RFHAYFDHSIVGLAITSPEKGWIEVNEALCAMLGYTRDELTHTTWTELTYPEDLAPDLVQFNRMLTGDINSYTLDKRFIHKDGHLVYTRLAISHVRKADGNIDYVVAMVDDI
>WP_061503559.1/35-132
LDERFMYANDTFAAMFGYSREEFIGRRMVDCVTPDSIGEVMQNYRRRISGEVDAIHYFTKgvrkDGRIVHLELHASRVQCQGRPALAGVALDITERVR
>WP_187111524.1/380-481
DLEGRIIYVNPAFCEMTGYSADELLGKLPPyPYWRPEDTAQHWREYETMMSGQSALSGFESSVRhrDGHEVITMVYTARLIDVEGRHSGWMSSVVDITEQKR
>WP_051632729.1/361-469
VIEGTNIGIWEWNVQTGQTIFNERWAEIVGYTLAELQPINIQTWLDLAHPEDLKQSEMMLERHFSGELAYYDVKCRMRHKLGHWVWVHDRGCVMSWTSQGKPLQMFGTH
>WP_131820730.1/159-266
LETLPNPIYFKDANGLYQGCNAAFENLFGKSKEEIIGHSVDIWPKHMKDKIREMDEKLYQNPGTQVYETKISHaDGSQHDVILNKATYSATSNAqIDGLVGVITDITE
>WP_158601181.1/110-206
RTRRAIEASGHAVCISDADGRIDYVNPAFEEMTGYSADEVRGEHPDILVTDGTVEYGDNEHVLRRKDGERYYVQQTSAPITDEDGNYEGFVSIQTDI
>WP_090443716.1/51-152
VGIGIMMNGVMEDTNDALSNITEYSKEELVGKNLKIFYaseKEYEEAGLRNHQQFARKEIHTIETKWQQKSGGFITILLSFSPLDEETPAKGLTFTVVDISE
>WP_068699331.1/7-109
ETVLEQLVTATLLLDESLTVCYLNPSAEQLFGQSKSRCIHQHLPEMVDHSSIDFSVFEQPLISGQSITDSGVTFVIDGKPLLLELTISPVSWEKKLMLLVELR
>WP_072324350.1/96-199
TLYQSSGEAVLLLNARRELEAANPAAERIFGQSEASLLGHKPSMLVNATQTPAFYRDIWRQVLRQGRWQGRLTQVRKDGSFCHLWVTLNRLDEPRRYLFVMTDI
>WP_096385200.1/307-423
EKFATAFRASPDALALSTLDNGCYIEVNQSWLQMFDYSQAEAIGHSALELKIWANPEDRKRVQQLLKTQRNITNCEFEFAKKSGERFSGLFSAEIIQLRDELSLLTAITDITPLKQA
>WP_159441396.1/203-311
TLAMEASQDGLFDWNLITNEIYYSPGWKIMLGYNDDELPNDFSIWENLTEPKDVERSWTMQQELINKKCDRFEMEFKMKHKDGHWVDILSRAKAVFDEDGKAVRIIGTH
>WP_190480176.1/765-869
LSSVNIPILILTNDLRIRRFTPTAQRLLNLIPTDVGRPLSDIRSTIDVPNLDSLLIEVIDTLTVKELEAQDQEGRWYNLRLRPYRTTENQIDGVVMVLMDIDALK
>WP_187274858.1/214-321
DALPFLVSFVDRTLTYQFANAAYRDWFGRTPEEVVGRTIPEIAGADGYAVRRAQIERALAGESVQMDLDWPRQNGGRRIADIRYLPRYDASGAVDGFYMFVQDVTALR
>WP_125802993.1/330-441
FLHTLLDSLDTGVVACDADGRLVLRNSALRSLHGPGEDPPAYSTRLYGPDGERPlEPDEVPLARAYAGEHVDGQELTVRATNGRRRRFVANARPIITADGRQLGAVAALHDI
>WP_182165084.1/28-129
AIEVTPLVAVRSVDRDGIVRFWNHSSARLYGVATEHALGRPLEALMRPASRAADYAAALDRVWRTGRPGAARDWCMRLPDGRAVWIYSTMFPVGRDGVPQQI
>WP_129340709.1/604-717
ERFRLIVESVHSyAIFTTDRDGIITSWPAGAAAVYGWSAAEMLGESMDRTFLPEDIAKGAPEEERRIAACEGCAPNVRWHVrKDGERIFINGSTQPLLSADGEIRELIKVGEDI
>WP_061613493.1/161-278
ERMQALLESTEQGIYGLDRAGRCTFANPACVRLLGYQSeAELVGRNMHQLVHHTRPSgaalpeSECRICGTLRNGEPAHLDGELLFRADGTGLAVEYWSRSIRRQGEVVGAIVTFVDI
>WP_052403026.1/192-298
YAILLIDPQDRITDWLPGAEAVFGWTAAEAVGQPSAIIFTPEDRESRQDKWEAETARREGAAPDVRWHIrkDGRRVFIEGFTRALRDPDGTLLGFLKIGQDVTERRR
>WP_155447639.1/282-389
ALALEAGAIGVGELDLRTGVVKVSDKLREIYGLGAADAVTWESLDGLVEDEDRAAYHAMIAQALDPRGDGQREQRFRIRRRDDGALRWVYTRNQVFFEDGVAVRVVGL
>WP_055662644.1/186-288
LPAHIARLDRDRRYTFSNRRLAAVMPGAASDIFGLTMEDALGPQTYAAIAPHLTRALDGEPEVFEITHDPSGRRIRVSFTPDRDEDGAVIGVYALSVDITEEA
>WP_165857897.1/376-480
ALMLMNREGYLDCNEQALKLFGiDSVEEFVTHAPWELSpttqpdgrPSQEAASEWIDEAFESGEAVFEWVHQRADGTEFPAEVKLTQFAYNDRSVVHALVRDITE
>WP_158584764.1/738-840
LDNLLINVEVGAMYLDNDLKIRKLTPVVSKITHIMDMDIGRPISHLSLMDNYPNWQDDVRHVQKTLENVDKEIYEVDGKYWLVRIRPYRSEYNAVEGIIITFL
>WP_006786569.1/386-493
ARSQEIAHVGSWELEVATGQLRWSDEIYRIFGLQPQHFDATYAAFLEAVHPQDRQRVDQAYQDSLHGAQDYEIEHRVIRADTQALRYVYEKCQHECDATGQIVRSVGM
>WP_137355470.1/15-119
SNSPFFFAVIDAQHNYCMVNERYCDIAGLSQAELVGMNDSQTLGEQFYNHIKPYYDRAFNGETIEAEITLNETDLETSIHFSLSPIDKDSTTEYIVFHAIDTSEN
>WP_211339695.1/395-495
LENIPDGFIALDANLCCTYANKQILRIFGWGEVEMVGKSIGDIFPDGVRTPTWDAINTAFTEKIYVCNEDYYAPLNLWHENRVYPADGGLSIFIRNITQRK
>WP_088429008.1/175-285
VESSDDAIITQTLDGLITSWNVAAERLFGYTQAEAFGQPLALLVPPDHLEEDWQMMGRIKQGERLDHFETVCLHkTGTRLDVSITISPLQDTTRQIVGFSTIVRDMTEQKR
>WP_151439135.1/12-130
LDSINENIVVIDPAGDIQYVNRSWSAFGNSNNACMSGDDWQtlNYLAECdkasamgdeFGANAAEGIRSVLNGGQPEFYLEYPCHsPDEKRWFMMRVAPLQLNEAGYFVIVHHNITERK
>WP_064009255.1/330-442
FERLPMPLGVVNRHGRIVELNSRFIQTFGYTNAEVVTLDDWWPLAfpeplyrqhAMAIWEDALRDAQENGSDIQGLEYRITdkRGKIRTMVVSGITLDDGFLATFFDVTERKE
>WP_122497172.1/663-772
KFAKAFHSSPDAITITErQDGRYIEVNEGFFRLTGFRPDEVIGRTPEDLNVWAKPSERERLVELLERDGRVHHLEMLGRHRDGTLKQVEVSVEPIDLNGQSCLLLTARDI
>WP_092230965.1/1184-1295
RFRAYFQNSLVGITITHPDKDWIEVNNKFLEMTGYSREELEDFSWEELCRSEDLKTDLENYDGMLAGNLDNYFMDKRFLKKDGSFIYTKMAVSYVRNDHDEVEMILAFYIDI
>WP_113637203.1/25-130
AAIYqGEDIIIRFANQAMLSFWGKGPEVIGQPIAKAIPELEGQPFEDLLKQVWETGRTYEAQSAPANlasssGIVTRYFDYAYRAILDGQGQTQWILNTATDVSER
>WP_096460836.1/1146-1245
VVSqqDRELRYTWIHKPLPGYTVDRVIGRRDTDVLERReEAEALEAFKRHVIHTGVAARRKFRLHLEGAPRELDVIAEPLRSGHGDVVGVTCAAVDITEH
>WP_190770168.1/709-813
RYTVELSPQSPWNANPAGELTHCSDRWLNLIGISRSQVLGTGWMQIVHPDDLPAMKAAWIGSIETGEPYDIEHRVKLLDGAYTWMRSRALPRRNEQGEIIRWYGT
>WP_084643994.1/307-415
LNAVSDAAIMVNQEGRVIQLSPVAELLLGLNTEQVLHKPLSAIMPGNSGAQLDAMLVALLNGGKLHEEGRVQLArEQLARMVDFSITRVDKLEGECVGAVVILKDITRS
>WP_209330582.1/239-339
YKTLFESIADGVLVVDQDGKVVNYNPAFLQMIGGEVLLVPHILEAIEEGLHRASDSNKAVFPWDTQAEKHWYAASISIIGGAGSEALGKIIVVRDITSEIA
>WP_120187940.1/46-151
SIVAITDHRGKILEVNEQFCKISQYDREELLGQDHRIVNSDyhSSDFFRDMWATIATGNIWRGEVKNKakDGSFYWVDTTIVPFLDDDGRPYQYISLRNEITDRKR
>WP_084457116.1/358-452
RMESIIRASPTGIAIVANRIFLEVNTRLCEILGYAEEELVGRSSRLIYLTEDEHSRVGDQIHAEIKAKGMASLESQFRRRDGRVIDVLLNSTLIA
>WP_174164244.1/253-342
EGMLIVRDGRVIDANERFIAISGWSLQRLIGKSPGDFLTLDAAMRPEEAASLETALLSETGRSIPVEVVIRTITYRGHECRVLVVRDLTE
>WP_189533205.1/137-249
MTRAILDTAANPIITIDASGLVSTFNPAAERLFGYARDDVLGRNVSLLMPEPYRSEHDGYLARFLGGGEPRIIGKGREVqgrrKDGSTFPMHLSVGAMQVGGKPLFVGIIADI
>WP_128761687.1/268-363
LDQTGSLLHAGEKFKNLFNQSFISGNTKLSEVLSTNAVEQQFIDQILQEYRKTGWQGEIKATTPKGRNLWLEMSLLPFKRGDEQTELLIIFLDITK
>WP_067646918.1/312-410
SPDGRMLGVQGGWAGLTGQTVEQYQDYGWADAVHPEDRDGSIKSWNEAVAAKSTYVWEHRVLRhDGVYRTFAVRGVPILNASGDIIEWVGVHTDITDQR
>WP_195796780.1/33-123
DQLPVALLVMeTSQTRLLHVNAEAERLLGQRRAQLLGRAAGELLPAALAALCQPPRWRALETGRHAAREGLWLAtplGQRWLTLQRSLVRW
>WP_093308275.1/165-278
QLQSVLTSAADAIITLDEHGYILGANPACEHLFGYPIQELIGIKINELMPKKYADEHDFYLARYLKNPSKRHIIGIGREVeachKDGRVFPVRLSVGENIFPDGRRTFTGILHD
>WP_132543264.1/232-270
GLLDALPVAILQIDTDGTVRLANARARQLLGAEPGEALN
>WP_109875326.1/258-366
VTALKETTVGMVIADKDKRVIWVNGSFERITGYPLKQVEGKKLGSILQGEKTDANTIEQLKIHLKKGLPITTRILNytKSGDPYWNELAISPIFRDGKVAYYFAVQNDV
>WP_051603733.1/13-120
HYRSLFTYNPDAVFSLNPAGEFVQINQAGCDLVCAVEEDIVGQHYELLVVKDDLERTRRHFEATLAGQHQRYEIRIRNMHGEILQLDILNIPIIVNGRITGVHGQARD
>WP_104045026.1/13-120
ALGDNQCVAGTFHVDVDGWKVQWSDGMFQLHGYERGEVVPTLELLFSHKHPEDKPRCEEILAQVARAGGYFCMYHRIIDSRGRTRRVLTSGEAIVGDAGKVTALEGVM
>WP_209597374.1/426-550
DYLSEAVAVFGSDGRMRLSNPAFAEMWGIDPEKLLASPRIHALADLATAKVERTigvNGNREPGmpegWQLFCEQVTAFDEHGRetlrgEMSLSDGRTFNYAIVPLPNGLTMLTYANISEARAAE
>WP_069816984.1/26-118
ETVHAGLYLVDENEKIIEVNRAAERLLGRSTADLFGEDAHELLHRGSVGQNLSRTQCSLTEAFFAGRTCRDEGWFQRGDGSLLPVSWIATPCA
>WP_008067179.1/103-216
IESLSDGFAIYDGNDRLVVCNAAFRRLWPEIAELSDDLQFSELARAVAERGRTIgsLVSPDRWVADRMARHTLARGIHIQALSDGRWFQINEMRTSEGGVVGIYTDITEVKAAE
>WP_117019181.1/261-371
DTSPSMFLAIDKDYTVQLVNKSTCDILGLDQNAILNKNWFtEFIPKKNKNQLIELFESIFADKLNLPNFHENHViakGGQKRLIQWSNAALRNGNNEIIGVVSSGLDVTEN
>WP_184112116.1/3-113
DASPIGLAVLDMELRYVRINEQLAQLNGIPASAHIGRSVTEMIPDLSDQALAAFNRVLAGEELTNIELVGPTrarPDQTSVWRQNWVPMRDAAGSVIGVAVSCEDVSEQSR
>WP_037483200.1/399-464
FIEAILSGVSAGVLSVDRDGIILLLNSSAAAILVKDGDDPVGQPLSDVSPELAALidseEDAGIVQ
>WP_083251330.1/148-256
NLRRLFESMQDVYYRTDTQGVVQMVGPGVRRVLGYDPQEIIGRPAEDYYPNAADRDAFKQAIREYGEVSDFPGQMVRNDGRVIDISISSHALFDEDGNFAGVEGIYRDV
>WP_132848888.1/36-125
SMVVVDKEGRIIILNKAYCNFLGVNEDEVIGKHCTEVIENTRMHIVAKTGKQEIGDVQHIKGNYMIADRIPIYKDGEIIGAVgtVIFKDV
>WP_108528174.1/398-498
NVPGTLFQYKLFPDGHSSFPYASNGIKDIYEVEPQDVAQDAQPVFKILHPDDLDKVINTIQSSAKTMNNWNIQYRVNLPKKGTRWVEGFSKPENLEDGSIL
>WP_156004085.1/328-442
RWRRTIDSVRDAMVSIDSEQRIIMFNPAAERMFGLRAADAVGQPLSLLIPDARRQAHAEHVREFADSGVPSRDMAPRLEVYGRRADGSEFPIESAISRAEVGGELQFTAVLRDVT
>WP_200215647.1/272-374
RFRVAVEAARCGVWEWDIGRGEMVLSDYMAALLEVENgSRLTTQALMDRVHPSYRDALHQALDEAALNGAFEAAFPVplKSGSIRWIDARGQSRQPPRDGVFV
>WP_092075384.1/162-268
VNSLNDNLILLDPELRVQLMNAAALNSYAVDPEHYRGRKCHELFWDCPDICANCPSLRVLQTGQPEGALRQLPDGRVLDRTIYPVRDALGRICGTAVVASDITKRHR
>WP_188914032.1/335-438
FEAGALGAWELDLTTLAAWRSPQHDRIFGYEDMLPEWTYGQFLDHIVPEDRARVDAAFQEAIADLSRWEFECRIRRADGEERWIAGQGRVDAGPDGTARRIEGM
>WP_089533196.1/10-86
HFHSIFNHLKDGIFIADKDGVAIWANDTSTKQLGVPRSKIIGRNVGELENNGLFTPSVTKIVLEKREIVSKVQTSKD
>WP_172186853.1/473-579
IyDAVENKTIYANESVTPILGYTAKEwqdFGTDAIANLVHSKDLLKLITGMERlkhssnpyETDDIDYRIKHKNGEWRWVHARSTIFKRTpDGKMRQIIGSVLDISD
>WP_120288222.1/189-297
FRLLFESNPVPMIVCALDDERILSVNDAAIEHYGYTRPEFEKLTIRQLQAFEAAPPWVGDHANDEQAARTWKHVKADGSLIDLAIYSRNLVYNEEPAVMLALMDITERK
>WP_210251333.1/28-140
RRDAIFESaVDFAIVVTDPFGTITDWNRGAERTMGWAAAEMIGRTADHFFTPDDRAirRVETEMTLALRDGSAADERWHLRKDGSRFWASGEMMPLRGEDGVHLGFVKILRDR
>WP_162845922.1/17-119
PVGMCISQHRVIhASNDALATMFGYAKDALSGQSFAILYpsyAEFERTGARIVPIMNVKGHYSDERIMKRADGQLFWCHVSGRALVPDDPHAAGIWTFEDLSE
>WP_160907938.1/991-1096
RLVSQATNDTIWDWDIVMNKTWWSHNFQSAFGYPGNETSRSFWLSKVHPDDRGKVSGSLNDAINKNEKQWHAAYRFLKADGKYASVLDRAFILHDEFHTPYRMLGS
>WP_019572908.1/384-495
QHYRSILEDQTEIICRYTHDHRLTYVNQAYCRLFGVTAEEVLNTGWSPVVFPEDLSLVKAALAKLSPDCLTVTIENRILDGQGAVRWGQFNNRATFDAQGQLLEVLTVGRDI
>WP_113596397.1/29-133
EAVVVINEKNDIVLFNKGAERLWGYTQDEVLGQNVRMLVpeeirhKHDDYINRNRETGINTIVGAPREIIFQNKDGDYITGELTLSSCKMGDDGKKYYLASIKDV
>WP_193664446.1/346-475
LESVGEGILGLDAQGRIDFVNDAGARMLGSTADALVGAPACrrlhGVHtaaehpgaaaetadpgpVVEAPLCALDAALGGRAVRDAEHGFRRsDGSVLPVEITAdgaRPGPDGRARGAVVVFRDATERRA
>WP_055536819.1/485-591
FRTLVHNASDVILIVDDDTTVRYASPSAEAMFGIDRLIGTALRELVDPRDRHRANRALTAMRDSGRQEAHDHWWVLRDSGRIEVEVRCRDLRHDKTVNGTVVTLRDV
>WP_040196411.1/278-368
IPGGFARVDARDMRTVLWYGGGFLQLIGYTQGQFEAQLHSQCTYVHPNDMDRATRIMLNAKEIGKDTAVDVRIITHAGKIKILTMTFSYVS
>WP_138210214.1/233-333
RLEAILECMDSGIIAVDRSFKIIMINPYAERIFGINRNIIGENLLDNIRDFELEKILTDNNDDYKEIKIMFPEEKELRIKTTDIINRNEHIGTVAVVQDIT
>WP_143490381.1/23-128
LRDALENETLSLALDGEGRVLSVNQKFLDAMGYRRGELEGQPLDNIIADYVKKLECYRGLKAAIARGTHISGHYRLLRSDGHEAWLRAVWQPVKNEEGQVYKTLCF
>WP_212536489.1/207-314
NLAKSAGRFGIWDFDVTSGVLKWDDTSKEMHGIDKEAFRGTYEDWSKTVHVDDLPMVQAAFSAALAEKKPFSVEYRVVLPGGAMRAIKGDAIVLFDRASKPLRVVGTN
>WP_183014954.1/582-693
FVRTLMDSMPPPIYVRDTAGRMLAFNRSYLDSVGLESEDVLGKTALEMPSDTFEaaeRFHASYLEALKTGRSATGVHAVRLHGKEIWMQHWIQPFQDSAGVNGGVICGWIDI
>WP_206813096.1/139-243
EYEQIFQNIEEEIFVTDHNGYILRLNPAAERVCQVNYADVVGKHVTELEKEHVFSTSITMQVLMQKKKVNMMQEMKSGKRVLATAIPIFNEEGEITRVISTSKDI
>WP_164880800.1/18-108
NLLPGVIYRRNITPPWQPEWLNDGLQALCGYRPRGADDSAQLLSVIPLSRQQELQQQIERQLREQNRFSIEYSIRHKDGSIRWIQDRGQRA
>WP_136927297.1/158-248
LHSEGVILDVNQAFTETFGYGREEVLGTRKELLAPEDFQPLLAERLRSGAETSYEAVLQRKDGSRFVAELRGGNVHVKGRPARATVIRDLT
>WP_168161510.1/426-531
VESSPVVLCRWAPEPGWPVEYISSNVARWGLSAVELVSGRTLFVNVIHPDDRARVQAEVVEHVRLRRPRYRQEYRLVTGTGDIIWIEDFNRAEYSEKGEPLVFEGV
>WP_073630329.1/138-253
LNSIGDGTIATDQEGRITFMNRVAEAITGWQETEAIGKLVNqvlDLYHGETGQEIENPLLLAIQEGLPVQLPEQSLLrtkDGTERLIDDVATPIRDAFGKVQGGVMVFRDITERQR
>WP_206458152.1/409-504
DEGIFIVDQNYVClYCNSAFEKISGYSQDDLRNHQiIDDMIHLHKELLNNIYKNKQVKEEIEYQNAQGQTYYLFLKIDVVQYNKEDYYIGSVIDIT
>WP_109564073.1/11-118
HLTQQLYHASDSIQLVDPDGRILWLNQQSVDQLGLPFDAAGSMLSAHWPDDESRMIRDALQKRPRAATHFTARRQAGDGSSAWWDVAVVPVSFLDGKRCHFVVTCHDV
>WP_204603175.1/374-484
EYLESFVNHTSDAIHVTNLQGRVRQANQAYEAMYGWSLEETLHTEPRIVPKEMEEEYADIRRRVQAGQSMADYETVRLCKDGTLIDVSITVSPIRDEGGEIVAIAEISRNI
>WP_133657038.1/178-278
EQVPGVLYRWRKNNDGSFSTLYVSPKMRDLFGVATDDADSFSTLIHPDDQARWLKSVVDATAEGSTVPWHFEGRMLVPGRSLIWWRGDAVLSYHDEYGAVY
>WP_146880980.1/21-131
LDNIGSYVYCKNLAGKYTYVNANVAALFQTTVQDIIGKDDSQFFDSNMLDELLKNDYKVVLNKVSLVFEENNLIklTGKVHTYKTIKSPIFNNIGEVIGISGISTDITEQK
>WP_083623920.1/1080-1191
QFRGLVEGANDVIWSFDLEGLYTYLSPQFETLFGWKPSEWMGKSFVDLVHPDDLEILIKNNHQYILAGEISHNLEIRHLHRDGHYVWVRISATAIKNEQGTIIGRQGILSDI
>WP_147181188.1/145-257
VDNLPIGVFVKdmQADGAYVLFNEASALNIGLDPVEVLGRNDQALYHQTQIARFRDQDVLALGQSSTISFEETMLRpDGQQRIFKTMKRALPAPDGSaPRYIVGLCQDVTEER
>WP_084506595.1/42-153
RLRRLLDSAIDyAIVTTDPSGRITAWNAGAAVLFGRPEEEVLGADVDLLFLAEDLEaDVPARQRAQALRDGRASCDRWYRrGDGSRFFATGELMPMRDPAGLHEGFVRIVRD
>WP_183948794.1/831-922
ISGDTLFRLGSEHVSGSTSDDTPDLWRDQPIHPDDIQRVQSTLQEHILGRTEFFESEHRVRRADGQWIWVRARGKVVRRDAQGNPLRMAGTA
>WP_155320510.1/17-94
FHLIFDNLYNGAMVTDANGIVTHLNRPYAQFLGIDPGRSIGKHCTDVVENTRMHIVARTGKPEINQTQTIRGQNILVH
>WP_168084493.1/30-137
AAVSTTRMPMIVTDpnqPDNPIIFANGAFLDMTGYSTDELYGRNCRFLQGADTDRHLVEQVKRAVDEQRDISVEILNYRKDGSSFWNALFISPVYNDDGDLIYFFASQ
>WP_160963375.1/46-155
VDTMPDPFFIKDPDHRFFVVNEAFCALAGRSRVNLVGQDAATVFPDAAESASIKNDAMVLAcGVEDVAEETVIDADGNRRTFMTRKSLHIDAAGNRYVVGVIRDISTRKR
>WP_179046876.1/155-257
SPIFVFnqNRDLRYTWVyNPIAGWTVEDMLGKQDLEIMPDEDAQRLTAIKYHVLTTGIGSREEVAIRTPQGIRYYDLTIEPLQNESQEIIGITCASIDISERQ
>WP_084375634.1/276-381
EAEDLAQLGNWRWSFDRQERYWSDGRFKILGYEPGEIEPSLQVALDSVHPEDRERVEGTIKQAIEKDEDYELSYRIINQSNEVRIVKDKGVFVNLPHTKGQYYAGI
>WP_082903531.1/265-381
LTHMGQGLALFGANGALQLHNERLSELLGLSQGQALAGAGLEEILRRSfMALGAAApeAARRAGELAAQYHQLIEAGGGEVVQPVSDDRAFRVRHSPAGNGAWITTVEDISESRRNA
>WP_126156662.1/498-601
LAAAAFESNDAIMIINAEHSIIKVNNAFSQITGYSAKEAIGQRYTLLHSGVHKRPFYEALLDSLNQTGKWKGEIWYRHKDGSIYIAQVSINTLFNDDNSVYQRI
>WP_166230749.1/30-129
SDIALVMDEQGVIRTVAQGrhgSDEAMLPGARSWVGRRWVDTVSPDTRAKVDQLLTEVARTGLARRRELSHPLdEGASVAVAYTAVRLGQDGPVLAVGRD
>WP_162924311.1/49-134
GSLTtDRETGRITAANREAARLLGfTTAADLESRTLPELLtppgeSPGEAGENTVKSASPEGPVPEGPNTFYRPDGTPARLFVSGV
>WP_057923089.1/942-1047
QIATQAAEIGVWDWNVPDNKLAWDDAMLRLYGLRHEDFHGIESWRKAVHPADREQMERALKATFRGEREYSEEFRVIWPDSSVHHLYATGRTSRNADGEPLRMVGV
>WP_165322951.1/345-453
RSAIEGSGLGVWDWNMARREIFLSQRLNAMFGYPEEERQNNLRSIRQRIHPEDRQRSRVALQRCLKGEAPTYECQMRCQCADGSYRWFHDRGMIFERAADGTPVRMIGT
>WP_147657291.1/320-431
EFRLITESSSDLISHIDNDGRRVYVSPAAPRVLGFEPEELLGRSVFEIAHPDDVESLKAAADRMRRGEAGGETLAYralhKDGHEIWLETALTVVPGKDGAPPGVISVTRDI
>WP_176440296.1/28-133
QQGSLDGVWYWDLEHPENEWISPEFWELLGIDPATKAHDPSEWQDIIFPDDLQNALANFEKHCANPEHPYDQIVRYLHSDGSTVWVRCRGVAIRDATGKPVRMLGA
>WP_051218833.1/82-170
WDHVNGLVLHINSKQQILDANPQFEQLFGLRKGQSLNQLQAGDERQEVAKQLRHALTTQSMVQFEVSLLDqADEWTRWSVVARPWQNDE
>WP_024658070.1/95-202
AVIDRVQESTAALRDAVIMLDSEGNLEWWNRAAETLLGLKTPQDSGQPVTNLVRHPRFKEYFALGDYSEPLEISSPTNDRMRIQLLITRYGNNEHLMLVRDVTRIHLL
>WP_090893062.1/265-367
LSSVLTHMTDGVMATDKTGNIILMNKRAEEMLDKKQEEVQGTEITKVLNLDKFMKLEDLFQFVDPILLDFDNHDQETILEAHFSVIEKEGGSQNGLIAVLHDV
>WP_158600289.1/147-237
DFRYQHVNQAFERMFGTQADAIVGRNYLVLYPTVKSSGLFDKFCAVVETGQSFQQEIFYDGEGIRGWYELTVVKLDDGVVGTTRDITVRKQ
>WP_083619280.1/450-556
HAQRISKLSVWEFHCLNKTLIWSPEIYQIYGFNFLGKLSNIRQLLPYIYPDDHPIYFQEVIDPLRAKKPFATELRILRADGSIRYTEVQGEPIFDQQGNTIRLVGTI
>WP_185583860.1/697-805
QLRDLFNNATDLIQIIAIDGRIIFVNRAWKETLGYNDTDLEQLSIFQVIHPDEIVHCQIAMQNLFAGSLLGMETRFLTKDGKEIIVEGNINCQLKDGIPIAIRGIFRDI
>WP_092231552.1/154-261
RLLIKSSNDAIVAFDHDWLVVVYNPQAAKMFGRPAKDVRNKMTIDDLYMPKIAKIFKLQAQTDKSRKTQPWKDYtintKNGRQIPIRYTSNVLHEKGEYVGTVTFFQD
>WP_121240063.1/22-132
MLRALVRTIPELAWLKDDNGVYLACNSRCERVFGAPEADIVGKTDHDLFDKDLADAFCEHDRMAIAAGGPSVNEEWVTYADDGHRELLETIKTPMLDAAGRLIGVLGIARN
>WP_084438184.1/448-537
IEmLGYEPVDALLANKLFDgLIHPDDKENTQSQINRYLQGEVGDYLSVYRLRhrDGSWVWIEARGQAIRDDHGRPLRFTGTMTDVTDRKR
>WP_056503811.1/131-239
TDQGIILYDRDAEgrdvVRLFNSRAEEMIEAPAGFLRRGLRREAILHHCYERGDNGVVDWRAHLERIVAGETPYRAAHRPSGRYVESRSRKRPNGrGSLALHLDVTERM
>WP_086734150.1/47-151
ATDSEGNLSFLSQRALADLGADSESLIGKPLTRVFRDVdeeDGGPTQRSLAFKLKARSRLDEQIVAVPtgRGATRWWRLNARPLLDAKGEFRGYRGSAVDISAQY
>WP_106658360.1/313-423
LFRALIEKSTDMETLSTIDGKIFYASPSISKVLGYSLEEFLNTTPSDIIHPDNIpIVFENIQKILQSPGASFTIRHQLKHNNGNYIWCEGTITNMLHEPYVHAIVSNFRDI
>WP_157640464.1/932-1033
SIMLLIVPETGAILDANQAACAFYGYTKEHIRTLAIQDinALPPHEVADELGRAVAERRNYFIFPHRLANGQERTVEVHSSPVVIQHRTVLFSIIHDITERK
>WP_026597308.1/193-296
AFLAVDGTGTIAFCNPSADSLFGYESGGMLGQSIEIIIPEPLRAAHRAGFSRIASGSASHLAGRTIELialhrDGRTFPIEFSMSLWHEGGEIGMGAVIRDISE
>WP_158407324.1/41-143
NEAQTLGRLGDWDWDPATDTVTWSDNLFCILGLDPEGPPPGYQGQLQLYHPKSAERLHLAVSQALEHGTPYELELVRTKPDGQEIHVLARGMAEEEGERGVRR
>WP_131119169.1/181-291
RFQTMANTAPAMLWMADCQGKCSFFNQSLLEFTGRNQEQNQDLGWLEEIHPEDQKSFIQTYESALSTRTKFEIEYRCKRADGEYRWILNTGVPQFAFSGSFAGYIGSVIDI
>WP_072293036.1/318-425
NSSEAMMVTDPDHAIISVNPAFTTITGYTREEVLGKNPDLLASGCHDESFFQAMQLSLETSGHWEGEVTSRRKNGEIYSEWRKiNATHDEDGSVHRWITLFSDITMKK
>WP_110018295.1/89-186
KFQEAARAMPDGTIVVDEGDVVLWCNPAAERLLGLRSPQDIGSRLTYLVRHPSFVQFLGKHEYHGVCDFPSPIADGLPLSVRVIPYGEANRLLIASDV
>WP_144571734.1/272-375
RLQAIVDTATEAIITTDTEGYLLSISRSAERMFGWTNEEAQGRHINLLLPEAQYLQQYLYQQQSNKHTNHLLGQrKDKTTFSTQLVMGQARMPGEVLFVGFISD
>WP_176082549.1/317-422
QLALDASRIGVWEYDLDSGAVVWDERMYALYDISPDETLKDISLWSDSVYPDDVEREQRAFDRVVEGKSSEYHSTFRVVHRDGSLHHIRAFGISNTLKDGTRRMIG
>WP_133643115.1/384-493
FEQSAVGMAFVGLDGRWKKVNDSLCKSIGYSRSELMKLTFQDITHPDDLNKDLDLLQQVIKGKRDSYQIEKRYYhkDGHLVHVILTVTAVKDIQGKLTHFISQIMDISSR
>WP_192029721.1/256-372
RLEGILSSVGDGVYMVDPEGGIRLINPAALDLLGYSDaDALLGKNAYEAVHYAHEDgtlipRGQCPLLQSYARGSELTGWQTAFWTQTGRAVPVECTVFPMRVDGERSGSVIAFRDV
>WP_128536392.1/6-82
LPLISECIIAFNLSLQQYITIGPCISMLSGYPENTVPTEADFWHAAIHPADIESVKEALSRLSEDEPVQVSYRTLTV
>WP_170149529.1/223-335
EFRLLAETSTDTIVRGDLEGVRLYVSPSVKALLGYDPGDLVGRKAVELTHPDDLPAFWSLMNDvRAGRLDVAVSEQRqrhRDGSWVWMEASLRLTYDTEtGQPNGYVASVRDI
>WP_042227120.1/391-495
ISEYSLDFISRHAVDEQATFLFVSPICHTMLGYEPEEMVGTAGLGYIHPDDVDFVKKYLQENMHGEGDEKVTFRFFRKDGTYVWFETTSRYTLDDQGREQEIVAI
>WP_099418261.1/146-249
AAIPDTFFRLNQDGYYLDYEQGHDHGAVFSVEHCVGRHVSEVLPKDIAERLLEQAQTVLATQHIRSVDYELVRHGSVQHFEARLVTTGSGEVLGLVRDISERKR
>WP_179602217.1/74-174
LYRLPVPTLVLDAALNIRLFTPAIRSLFNLRTADVGRPLADLRPLATDPNLVDEAKAALRDLTPLERAVQSASGVNFIRRISPCRLGDDPVDGVVITFIDI
>WP_159013247.1/326-439
RTSLIIDTALDAVITMNAGGMITSWNGQAALMFGYSASEVIGQRMSEVVMPARYRSAHETGLRKFLLTGEGPILRRRIEVsairRDGAEFPAELQVVPMRLGHDWVFSAFIRDI
>WP_052288518.1/635-748
FRRQVMELAPVPLYIYDlELGQLTYCNPAYEASLGYSQAEikALGKAFLPAIFPTEDHeliTTYDQQLLADRTGEIFEWEHTCLRKDGSLRLLQNREViLTRRADGTPKEILGF
>WP_183991573.1/714-821
RRELLLAASETGIAEWDVQSGEIHWDETLRSLFGRNPETFEELGELIHPGDRSRVEERLQAVASDNNSWAGEFRLEDGQGRTRWASTLVIPVRKGDGGTRVLATGEDI
>WP_175577069.1/162-267
AQSLPFSGDGAWSWDPEAGEVYLSRQWKAQLGYGDDFTATAEECNDLLHPTERQTVLGTIIDCLRGNIPSFSMEYRLRRQDGTYCWVHGRGATVRDPAGRVLLLAG
>WP_145045503.1/185-292
REMILVIDAGQKITLINPHGCRLLEADESEIIGKNWFDhFLPDTNRRDVKTLFNQLMQGEnKPVEFFENDIQtaTGRVKRVAWHNSILRDDANNIIGTLSVGIDITER
>WP_136954421.1/148-251
LHAADLASWEYEPETDLWRRSGAVDVMFGFEPGEGGPVAAPFFAKMHPEDLGRVRETVASAIASPDHTVINFDYRIVDSGTVRHVSSRGEVLRTSTGKVRMIGV
>WP_006524755.1/16-125
FDHTISPMAILDKNFNFIKVNEAYTKADNREVSEFSGRNHFDLYPSDCISIFEEAIKTKKVYQAFAKpFVYEKNPERGVTYWDWTLVPIIGDTDEVEYLILTLKDVTASE
>WP_193884403.1/88-197
DDILLASSDVVFVQDRLGRYTYSNVASTEVLGVERTSLLGKSFQDLELPQETVELFNAQREAVIERKKPISGEVLLPTIYQQSKAYHYTFSPIRGADGNVEAIIFTAKDI
>WP_074974590.1/140-251
LDSAPDGIVIVNSSGRIVLVNAQAEKLFGYTADELCGQPVEMLQPPRkrdLHPGERAAYFAYPHIRTVGAEWELYGFrkDGTEFPVEMSLSPIEMDEGRFSVSAIRDISDRK
>WP_172284722.1/160-212
RFRTIFENAPVFIDAFDKNGKCILWNKACEYGFGWTMDELNNSDHPLSLLYQD
>WP_170294608.1/121-230
MRAMLDNTRVGIVIVRPGPEPGSRVIRLCNRRILDILGYEAAEDLIGRSVDTFHVSKEAADHFGRTFFSSLTNHEQLHIEYQLRHRDGHPVWCLMSGKAIDQAMPADLAK
>WP_084782381.1/27-131
SIVAITDRRGIILYVNDLLTKISKYERDELIGQDHRilnsQYHPHEFFKEMWATIGRGHTWRGEIRNRAkDGTYYWVDTTIVPFLNERGKPYQYIAIRNDITKKK
>WP_012618828.1/518-626
LDLILNSIADPVFVKDEMHRRVLGNDAYCRFIGFTRDEMIGKSDHELYPRDLADKLTSEDDLVFASGTERVTEEEIIDHRGQDHTIVTKKTLLVDEQGRRFVVGIARDI
>WP_184335462.1/765-867
STGRIAVYEWNLDEDRLRIHGALAEAFGVSAAVASDGLPLQRFVDGIHPDDRERVMKQVQRNVGQNEPFDTEYRLLGGGQNRTVLSRGRVATLAGGERSFVGV
>WP_065217456.1/138-241
SFMTVTLDQDGFITQTNQQFLTASHWTPKRVIGKTLWQLFPQNpESEKVVLEIWKTLQNGQVWQGEVEQLTkDEQLYWVHLTAIPMMGQTSEKNEYLLIERNIT
>WP_147671762.1/20-129
FETVIHNSPDGVITVDSEGIIVFSNPAADRMFGYTSLEGKRVDLLVPESLRDDLNAKMREYRMEGKHELAGRLFETTslrSDGTEFPVEMSLNPARTSGGLFLTSIIRDI
>WP_082509856.1/153-262
AYHEAVVRTALDGIVVIDGEGRVVDFNPAAEAIFGYRREAVIGEPIAELIIPPEHRAAHERGLAAYLATGEGRVLGKRLELQAMLSAGELIPIELTITDVTLGGRWLFAA
>WP_189700995.1/3-45
NVRSATVVIDPKGMVNGWSEGAQALFGWTPAEAVGQSATELLA
>WP_004093177.1/14-119
LVLNQVDQGIHIVDCEGLTIFYNQTAAEVEGLQPSDVIGKHVLQVYPSLTLETSSIMKVLASGKPILNQQQTIVGRNGRIITIHYSTIPLYRDGKLVGACDMSRDI
>WP_102237595.1/170-274
VGDGMLVLNREGRVRYASPNAISvlYRLGYKGEIEGRYLAELMSDLlsKLRPVDEILPLVLTGRAAWRTELESKKVSVALRSIPFRRGEyRTGALLLVRDISEIR
>WP_105431747.1/167-264
YYSPVWRQIRGMSAEDPLAASTEEWLKLVhpdDHARVIHAMERQIAGDPAYAVFDYRERhkQGHWVWIECRGacVEWDANGKAIRVVGTDTDITARRA
>WP_108841904.1/415-499
QRLQTLFDTTPTSMLVVDAQGTIHQHNPMLEQLLAPHELVTGQENIWQWVSAEEHADTLQHWHEWQQQDATQRRESTWHRELRMS
>WP_149296299.1/129-223
RRYRALFENSQYGVLLMTAGGAIQAANQEAQRILGRDESSLRRLGWSGLLAEDEPASLQGENGIAMADQQREVQLRNGDRVFPAAVSLHAYTDEN
>WP_140913004.1/278-388
AAQDAIVIIGRNAEVVHWNLAAERIFGYTETEALGRNLHElIVPLPMRELAHAGYRTFESTGQGIMIGKTLQTmslrkNGDEFPIELSVSAIKLQNNWHALSIIRDVTQRK
>WP_096892921.1/327-437
YRKLIETAQDAIICNENGLITIWNKSAERIFGYSKSDIVGKPVTIIIPEKYREKHLKGVKRLLKSGKTSIMDEIVEFSgitKDGNEFPIEMSLSHQRTKDGHYIFTAIIRD
>WP_173207800.1/293-394
PDAVVItDKSNGAFVEINPAFEQRFGWSKDEAIGRTSLELGiwKSVADRQRLLDAMSQDGTCHDLEVELFSRNGQLSQNLIFGGEIELAGKPCLVLTVRDIS
>WP_012179992.1/82-195
ETIEDGFAVFDASRRLVLANPAYVSIFDGLEDVAPGIGYAELLRLCAEEGIIDteGLSRQDWCAQMEMRWNGAQIEPAVVRLWNGFSIKLVERRGEDGDIVSLCLNITDTIKRE
>WP_052381234.1/518-629
EKYRGIIENMNMGLVEMDLNRRVLFVNQAFSDITGYDRASFTEHHTIDRLMSPEDVAQARQRDQRRRRGESETYEISITDSAGELKWLLVSAAPLYDEDRQVYGSIAIVLDI
>WP_164465899.1/34-141
LFRSLFERSGVGVAVLDSRCRITRVNADMLAMLHREAAEVSGLAFTELLPGDGRGRLLNGLDGVRAGTERRFGDHVRLLRPDGEPVEADLTAVPLRRTGSHVTSVLIV
>WP_103030077.1/136-228
DLRQLLNGLRQGTALIDAIGHLRFLSDPAARLLGVSSEAAIGTSWADLLPVDDDTLEALRGRMDNTSKDKDpVSATFSPNDGTSYHVEIEVRP
>WP_082706586.1/838-939
LIANNIPGTVYLSKYDDFSTKIFLNDEIEKLTGYCKTDFLENKISFLSLIHPQQRENVVKKQKRDLKNGKPVHSTYQIKKKNGQYVWIEEYADVIKRGNEID
>WP_185192592.1/1083-1192
RTERFVEESDDVITVVDPDGTVTYASGSATRVLGYDPDDLVGENLFDYLHPDSRDRAMEAFFAGVDDPGGSFQAECRFRSGDGGWRNVEGQCRNMLDDDAIGGMLLYLRD
>WP_161393769.1/135-240
QIAAIDKVQAVIAFDLDGTVIDVNDNFLTTMGYTRGEILGRHHSLFVEPGYRDSEAYRAFWAALRRGTYQAAQFRRVGKGGREVWIQASYNPILDASGRPYKVVKF
>WP_108106033.1/586-695
AEAERVAGWGSWELDIAGDTIYVSDGLKRLAGLPPDYPPVPLDDFITDTVHPDDRDARRRNLDEVIRGVATQYDHEFRIIRRDTGQVRIWHGVREVQADASGIPVRIIGT
>WP_098413863.1/12-116
QLLNTTSEGLWFMTRDNVVAFFNTPFYEQFDMPLEDSTLEDWLALVHPEDRQGLQNKVSEHQQEVPLVRVKTRYRVKNRLGHYLWIEATGTLVEQEGNMVMVGTH
>WP_105346329.1/546-653
QRALERSGPPSMIIDTNADILHMSESAGRFLRHVGGELSRNLLTLILPELRLEIRTTLFQAQQSGLAVKSREVPIKLEERRYKVSLEVQPYKDEESDGEFILVIFEDV
>WP_211239254.1/237-342
KVEALGRAQAVIEFDLDGTVISANPVFLKLLGYSHEEVIGKHHRVFCDPVYAGSAEYGQFWERLGRGEHDAGEYKRIGKDGREIWIQATYNPIYDLDGNPYKVVKY
>WP_212715828.1/279-369
SDIIDSMPSALIAIEQSQHIQQWNKQASTLFGITESDACGKSVYEVITCLKKHQDTISKALALNQAQTIEKVAIKHPSQEVHYFDIVVYPL
>WP_132953304.1/481-592
ALPDAFAYYDAEDRLVVCNERYRQCYPKSAPLMQPGRTFEEILRYGVARGEYAeaIGQEEDWIARRLAAHRMEEHHGEQLLDSGRWLRIIEKRTPDGGQVGLRIDITDLKRS
>WP_199087883.1/15-119
IAAIQRSQAVIEFDITGTVLLANENFLAATGYQLAEIVGRPHALFMRKDEADAPDYKAFWSALRRGEPQEGQFLRLRKDGAPIWLQAIYAPILGRGGKPTRIVKF
>WP_072284613.1/511-624
MLQLVLDYIPQYVFWKDCDSVYLGCNRNFARAAGVETpQELVGKTDYDLPWTKEEADFYRECDHRvIESETPELHIAESQLQANGKQVWIDTNKIPLRNGKGQVVGILGTYEDI
>WP_101069002.1/20-115
LIDPERDRFVKANASAEALLGYDRSELAAMSPADIHPHELARLNAFMSNIRRagSWTADDLSCRTRTGDTVPALIRAQVIEIDGRELVLVLIRDRR
>WP_015236052.1/284-392
HFEAVLQQLPVGIMLVDlSSRRISFTNARFEQLIGQEVqpGAPITPVLQRLLHGNDRPlKASSPLVQALQGAPGAANQDLFVQHPDGRRLHVWASAAPIHNRLDVPVAA
>WP_158020408.1/289-386
NAPTAMALFDTEMRYLAYSNQWAISLKIEGKEIFNRCHYEVVPDIKEEWKIVHQKALQGEFITQAEDRWYRaDGTIHYSRWAVQPWYTPEGKIGGVVI
>WP_148358810.1/91-194
FNALYDGVYITDGEGTTLYINQAYQRITGIREEEIIGKPMSYLIEQGMISVSASLDSIRTKNQVTLTQRIRNGRKIIVSATPILSPQNEVIFVINSVRDITELI
>WP_158969126.1/21-118
HQLFDEVNAISVQGYDEERRVIYWNEGSELLYGYRKDEASGKKLEDLIIPDTIRQLVIDAHYQWIKNGIEIPATEITLRHKNGNDVSVFSSHVMFTNQ
>WP_146332411.1/532-643
RFRAVYDNAAVGIALMAPDMHLLYVNRKMTEIIGYSGEELTSRNVQDITHPDDIEIGREPYRKLLRGETDSILIEKRYRCRNGDTIWVDASISCVRDKNGEAAYAIAVIEDI
>WP_015722254.1/430-536
RGLIEASVDGLITVDRSGAISDVNARMCQMSGYTREDLIGTPFIDYFMDSDRADLGVKRTFEEGVVTDYALTMATRDGEKLVVSFNASVFLDSSGAVRGIFASARDI
>WP_112157689.1/361-475
RFATLLQGLGEGVYGVDRKGTCTFINDAAIRMLQTSLSQVLGRDQHRLFHHHYQDgrtysIENCPITKTLSDGRKRQLRDWFIRHDGTGFPVDLMVTPLFTRNEISGAVVAFNDV
>WP_101249344.1/838-954
IESVVDAIAVFDAEDQLVICNKEYKRVFGKPNMPPVPGMTYERLLDAGGQSQIFDtdGLSFTEWKKDRLKQHREASGTPAVVHMSNGRWIQNREYRTSDGGTIGVRTDITDLKRREE
>WP_212235172.1/259-362
VEELVEHLPDGFVALDEAGIIRHANQAFLDLVQLGSkASAIGESLGRWLWQPGADLNALLSNIQRHKTVRLFTTSIRGELGTETEVEISAGTGEGGPGQIGVLV
>WP_154377955.1/265-370
KVAALNRAQAVIEFDLEGRVMQVNDNFLDAFGYSREELIGRSHDLLCEPAFTQSTEYHSFWRHLAGGGYHAGEYKRVTKDGRPIWIQASYNPILDDEGRPIKVVKF
>WP_028231230.1/697-798
LLSGAIMTMFLDRKAELRWFTPAMCELFPLTSNDIGRNIEDLVPRFRDRTFVGDIRSVLDGAEPREAVVNGANQRCFLRKTWPYISEVGAIAGVAVTYADIT
>WP_022660270.1/56-164
LDQSNDAIFLLDlREGFIVDFNRMVCDMAGCDEDHIPTKPFFEIFPDPKIKELIHNLAAEKGDRARVTETEVHSTRGDITPVEISARNVAFGGVQYAVVVARDITERRR
>WP_083226464.1/408-509
AKIRAIIDNVADGLIVTDSAGKIEMSNPAFRALFGYSGRRMTGRDVADLLPGGLQTRHGRMAVEIEARRADGTTFEAELSVSKLRVNGRELYCGIVRDVSER
>WP_193879428.1/168-262
AETIAAAAFICQNNRLLYLNKALCTITGYTHAELLGQNIWELVRADSEVLTAHLSQPSSCHFEVKILTKTAEVRWLDVSTRTIDFQGESGVLVTA
>WP_198552307.1/19-111
HSPQPMLLCDATHRVVRVNPAAERWLGPAQALLGSPLDTALPLCnpapSGRTLLLEWSAVLAHWSGMDVDVCVRLsGGSDHWFRLMSQPLPAG
>WP_051329771.1/366-482
MTQGVVIHGPDGAILSANAAAEQILGRNLDEMRRARADdrEWAAVDvdghRLEAHEHPAIRALATGKVVQATLMGVFnprRLERRWIVVDAVPMLRDGDtvPSGAYAVFSDVTDRRR
>WP_018977932.1/271-371
PDAVCLYENGLLvRINPSAERITGYTFDELRGEGFRKLLfeEDWENISLCYEAALKGQSTPTELRIRSKSGNEIMLSMTMVPLMEGRKVRDIYTISRDITD
>WP_177158673.1/228-342
RMKTIVNTSLDAVLVVDADGIIEEFNGAAEKVFGYTQQEATGQNLADLIIPDEYKRAHDIGMQRMRERGEKRLVGRGRIEiealrKNGAVFPVELSIEQVETNEGILFVSFVRDI
>WP_087447326.1/155-264
DFIYTLDADGYCTFCNDRVKSLLGYDKKDVIGKHFSTFIHAEDIDAAQYVIQERRTgdrAASNIEIRIPHGTESTLLTLeFNSFGIYDESDDAISprYIgtyGVAKDITE
>WP_028099969.1/163-253
LGGAEHGYDDGGAQVFGRDSERLFGRVDETGKSLLDDWYQAIHPDDRARYLAAETARKQSGQSFDLQFRFTHPDSGEFRWAREVAWVVEDK
>WP_013932858.1/325-429
LKALLNTLPFDITFIDKNDRVKFFTARHRIFGRNPSIIGRAVQQCHPPKSVHIVNKILEAFKMGEKNVAEFWIQMNGRFIHIRYFPVKDAHGKYLGTVEVVQDVT
>WP_198673222.1/718-827
FDNSAEGVIIAEKDGTIIGVNRAFCTITGYDRAEVIGQTPRLLQSGRhDRRFYSGMWETIGQHGRWQGEVWNRrkSGEVYPQWLSITAVRDPHGQPTHYVATFSDITHQK
>WP_084673761.1/28-125
MPMILTDprqPANPIILANRAFQDLTGYDEEELLGRNCRLLQGARTSRATVDEMRDALRDRRAIATEILNDKRDGTAFWNSVLIGPVYDEAGDLLCFF
>WP_142406037.1/26-128
LLGGEPARVGRFAYNYNTESWTWSSTVARMHGYQPGEVRPTTELILRHKHPDDIAKVKALLKRSSAPFSSRHRIRTTTGEERNVVVVGEIVNDENGEVAATRG
>WP_212456122.1/553-658
FDTSQDLILIMETRGSIAQMSPSSEAILGYRPEEMVGRSGADFIHPDHLERSREEMRALRRGERPkLADTRCLHKDGREVWLSWLGTYSEQVQRFYFVGRDMTEAR
>WP_150044224.1/497-608
EQFRTLAESIPQLAWMADGAGWVFWYNRRWYEYTGTTKPAMQGWGWRTRLHPDHADRVVRHITHCWATGEPWQDTFLLRGRDGRYRWFLSRALPIRNEAGEIVRWFGTNTDI
>WP_197022650.1/211-317
QQAGHLARLGAWEDRRGQGLVYWSDVCYDMHGVPRGSALPRDYLNTFVVPEHRDRMRTQLQHCLRARSDWELEIQILRTDGRKLWVRSRGEAVLDDDGRITAMRGVM
>WP_008308859.1/655-761
LGNLAGMAYRRRCTADWPLEFVSDGCYELTGYSPADLLGNDVVPFEQMVHPDDRAYVQGEMNRALTHGHHFQMTYRILTANGQEKWVLEKGIGVFSRDRDPIAIEGF
>WP_149122195.1/207-282
PIIViKKDNEEIISANSYALSFFNMKKEEIIGKKITDLLsLSPFYLSKFKALLIQNHENksfnikgklpsEEEEFE
>WP_131095036.1/309-416
QLAYDSIGMGIWEWDFATQIMTWDDKMLGLYELSKEEFSGKLEQWEAMIHPDDVKNTKYQLNKVLETKSKIDTEFRIVLRNGSIKYIRASALVLLDKIGKPIKMVGVN
>WP_082616021.1/17-131
LDALPDEIAVLSPDGTILAVNRAwrrfAASHGACRPDAAGAVGSNYLAACrqghDGAKAHEGIAAVLAGRSARFQMEYALAtREGERWFGMSVTPLDAGWRGAVVAHTDITERRR
>WP_139202949.1/332-436
RLAQHTGKVGAWALEHGSGHLAWGGDISSMFGLGGEETSSLRSFGRHVHLQDRGMLWQRFVSAWRSRSAFSSEFRLVSDDGTERWVVARGGVVEDDHGHLRMTGT
>WP_093000956.1/143-249
QAVIEFEPDGTVLTANENFCAALGYSLDEIKGRHHSMFCEADyvASKEYAGFWPRLAGGEFYADEFKRIAKDGSAIFIQATYNPILNDEGKVIKVVKFATDVSGRVR
>WP_204137839.1/565-671
GLAARSAELGIWEWDVANDRLLWDDRMYELYGISPQTFGQALEAWQRGVHPEDLPGSQRAVERAIAGEQDFDTEFRVIWPDGTIRHIEAHALVMRDAAGQPLRMIGA
>WP_162668548.1/207-305
QRYRALVELAPESIIIVCDGRIVFANPATARMMKAPSTDALIGLEINSRLHPDEVAESVTRQALILRDGVTMGPREVRIRRLDGVVIDVETCAGPCVVN
>WP_181388402.1/9-114
LYRSIVNQSSNSVVITDNNMNIIYVNNKFEEISGYMSHEVLGKNPRILSAKKTPKENYKEMFHTLQKIEQWKGEFINIHRDGHEYIEEAIISPITNTIGDVVCYLG
>WP_168798489.1/428-539
FNQAAVGLAHASIDGRWARANQKLLQITGYSEEELLKLTVFEITHPDDLETSRTLIRRTLAGELQNYSCQKRYRrkGGNYVWVTVSVSLVFDSDGAPGYFIAAVEDISLRKR
>WP_128757349.1/422-532
FEYSPNGMALVDLRGKWRNVNNNLAQMLGYTKEEIVKLTLEQLTHPDDRLNDINLFTRIINKELDtYQVEKRYIHkNGSIVNCYLTVSGLRNDQGEVSSLIGHVVDMTEQI
>WP_196220102.1/257-348
EIIGWNWDYNLDQLTWFPLNLDLFGIKSEEQINSHKKYTMLVHPDDRDQFIDNINQAKIKQDEPSSLSYRIIRPNDQEIRYIQSLVQPNHNH
>WP_008870855.1/338-446
TLAMEATQDAIWDWDIRSGTTYFSPRWYTMLGYEPYELPQNYDSFLAVIHPADKDEVKKQMDGFLRQSENFSIEYRAVSKNGETLWILTRGKVVQSDEQGRPLRMAGTN
>WP_107083084.1/434-539
QNAQRLGRIGGFEENLLTDEITWNSQLYALFGRPTYSSPVPVQELAAHAHPDDTVAIGRFLRTIVHHRRPASAAFRLQRPDGVTRHMRVVAEPVLDADKRLLAVRG
>WP_092399846.1/260-370
DNTNDPIFVKDSQGRLIFANPAYLRQLGLNWQEARHRRSRELFPDQeDAIRIDQDDARIMNGRVSETLEQTAQLpGGLVTTFQTTKAPWFGQQGQVMGVVGIATDISERKR
>WP_170481880.1/523-636
LSNMSNGIYMLDADMNYVLANERYTEMFALPPRLVEPGQPEEEVIRWHAENGDYGPGDTEQLIRTRLEALAEGHSSNIVLSTAAGRTIEIRTTPISGGGLVGVVTDITTIKRNE
>WP_082145790.1/408-522
LEALPVAVYTTDAAGRITYYNKAAANFAGRRPALGEQWCVTwRLYRPDgSPLPHdQCPMAVALKEDRPVWGMEAVAErpDGTRIPFLPYPTPLHDAAGALVGAVNVLVDISEHKR
>WP_092045269.1/147-247
IAFDPAGTILDANSNFLDATGYRLDEIRGRHHSLFVdaaEQAGEAYRGFWTKLGRGEFAAGEFKRVAKGGRAVWIQGTYNPITDADGTVLKVVKFATDVTA
>WP_174727540.1/199-301
QVMLSRTKNGIVITDEKGIITEFNEYALKSFGKSRHSVIGKSVFDFAMTGGHFQKVLEEEAKYENEDLKFINKAGDQIVYLFDVQPIYEDEKVIGAFGQFRDI
>WP_082208851.1/157-255
GIILVDEDREVIESNQKAGEIFGLHPENILGIPVCSLCVAAEAETVLSIMDSIMENQVLSTELHALYFDKSCFPAVFTISVITVEGAKLWIIIVEDISE
>WP_170245864.1/595-695
VSQDLMLVIDHTGIFRAVSPAATRILGWQPEEMIGCSVFDFIHPEDQARTLEALHFATEQSLPAFENRYRHKDGSYRWMSWVAVPEGGLIYATGRHITAEK
>WP_161523446.1/876-985
DSVGIGIHWVdAESGRLVYVNRYAAELLGYGIDEMLRLNVSDIVPNTTPEIYARTVERLRQQSRAQFETQQRTRDGRLVAVEMIAYYLPDKPGGSDKIIGFVTDITRRKE
>WP_095306691.1/120-222
DLIFNATGDGMLVVDKDATITFINHSAATMIGMKKEEMIGKPVLEVVPTSRLPIVLQTRKSETNRKQTLANGMKIITTRIPMIAENNEIIGAFAVFKDITEVV
>WP_201922467.1/31-133
INNVPGAVVRFKLSNDGNHKFIYVSEQAENFWGVKTDAVLRDWKILWNQVHDADKKGFEASLRASAAEESTWAYEWRITTSKNKFKWLKGKGTPTKYKDSTVW
>WP_197488462.1/505-563
GVVSIDSSGTIHMFNPAAEKLFGWRSEEIVGKNVSLLMPEPDASAHDGYIRRFLEGRQS
>WP_021759883.1/23-113
GVCLAMLDAEGRFLHVNQTLCALLGRTAEELTALRLQDVAHPDDAEPLECQFAELLAGQQTHVMEEARLTqtADRSVWCIVSITRLTPDRE
>WP_106638615.1/185-296
VENVRQGVALFDSDLRLNLCNDAFVELFDYPPGFVKPGDYAFELMKYVAERGDLGDGDPDAIVQGFVQSILSTDSRKLEIVRVNGRHLDICRNTIRGGRFIMTVSDVTEERQ
>WP_133997276.1/14-120
ENAKGLMCIHDLDGRVLEVNEASAESLGYSLEELRQMTLFDVVLEQYHHELHQYLKAIRAMGKVSGIMRTKHKSGAMRIWLFSNVLEKGSSGTAYVFGNALDITDRY
>WP_036084532.1/15-119
IISALNSFSIVAVTDRRGIIMHANDRFCEISKYSREELIGQTHSIINSGYHPREFFKEMWRVIGRGDVWKNEICNRAKDGSEYWVDTTIIPLLDGDGRPQRYISI
>WP_089126513.1/206-316
KFRAMFERSSIGISLANMDERIVDSNPALCQMLGYNQEELCDKRLTDYIYSEDLTTDLQYQQIVAENRDCFKKELRFQHKDGSLVWTHISVSLICDTNNQPEFFLTIIEDI
>WP_024276230.1/17-128
HLAAVFQSAIDAVISIDGLGLITSVNPAAARLFGYTNAELIGANVSMLMPVPDSERHDDYLRQYRHTGRRKIIGIGREVfgrrRDGSTFPMHLSVSEYQIDGKAHFAGIVRD
>WP_184395919.1/168-278
RLQAIFAQSAAGIAQADLGGRILSVNQRLCELVGYSAEELVGMTIEDITFEEDRAETLRLYRRMVETGESFDIEKRYVRKDGELVWAANSVFPIRNETGRINQAAAIIVDI
>WP_066355942.1/384-484
NYSKDGIAILDLNTRFLNFNNSFIEMTGYTKDELLEKTAFEMFVDKDIDKHEMLIEEILKKGFIVNHEETFAFKEKRVFTNFSVSLLPNKETLLMIIKDVS
>WP_198525075.1/201-312
FTSAPVGLCVADRQMRFRQINQVLAQIGGLSAEEHIGKTIREVLPELAPALEPLYEKALSEKKTILNVEISCNisnqQGFRRYWLVSCFPIPDSEELPSSVGAVVMEISDRK
>WP_121234525.1/574-683
ETLTDCMPPPLYVRDIKGRMLSCNRSYLKSVGLSADQVLNKTVRELPKENFESlpDFHRDYLQAMRDGQTIESVHAIMLQGREVWINHWVQPFRESTGQIKGVICGWLDI
>WP_007703505.1/17-115
EFIDQLESVAVWSGSRTGLEYMSPAFEEIYGRPIEDVMEDMAVIVESTHPDDREAIVNLLAGADERIRNEDSVREEHRIVRPGGEIRWVEARIFPLESA
>WP_197076067.1/191-296
KFKALLEYSDDGIIIHDRDGKFLEANETSCKRLGYSREELLQMTPYDLDPKYKKSLPKIFKRIYREGEYNFETVHMRKDGSIFPIILNTHIMEYDGKTMVLTVAKD
>WP_107282897.1/247-359
MNQAVLSASLDGIITIDHHGVIVEFNKGAASILGWSQEEAIGENMAQLIVPEPFRaAHNNGMAHYLATGEGPVLGKRLELQallKSGKIIPIEIAISPIDLGEHTFFTAFIRD
>WP_109437750.1/266-376
RYHTLTNLVPVGIFMTLADGKTTFVNPKWCDISGISEKDALDDGWLNAVHPDDRKKLKKGWYNAADKREASDAEYRFLKPDGSVIWVLGQAIPEYNENNQIIGYVGTITDI
>WP_142811474.1/265-371
AIMGADLGRWNHDLTHEKGYFLDERACKMLGRDPRESEKGRAWGHLIHPDDLTATLQAMRAHLSGHADAYEVDYRARHTDGHWIWLSSRGKVVQFDREGNPQRMVGT
>WP_209386040.1/14-123
MFHRLFEASPDPTVVAEfGTGRMLMLNPQFERMIGCAPGELDGLTVPESGLWTDETERRAYLTLLEARGRLKDYVATLNFRGRGPVPVSINASLFEHAGRRCILGTVRDV
>WP_052124699.1/19-115
NTDGILYLDKKGKILDANTAFLALSGFEKNHIVNCHFQQFITNEAGEEDRKSFYLSEQYFIDKRFRLITKDHSTISCLMRLNPIKEEEAFIGYFLIM
>WP_193173731.1/228-337
IEQLYNESPNALVSVDSTGHIFRINRQTERLLGYSIDELSGRAIESLIPEEFEEdrrslEGKLTFGAQNLQAEDGGMQMVARRSDGQDIQIHLRIRVVAGTNQTFFLLAL
>WP_194312306.1/400-510
RFRALVENNNGVITVVDENRKVLFRSPSSARITGYSNKELDEISDNDYFHPDYLGYVFQLVQKTIKSPGKPFPALFQVKHKQGHYIWLEGVLNNRLHDPSINGIIANFRDV
>WP_191970817.1/3-96
SEWNLRSGIAYAVTDLEGRFVQADTRYAEILGYPVEELLIKRVADVTHPDDWQANARLLEELARTGQPFSLRKRYVRRSGRAVWVEVRASMLCS
>WP_039471249.1/21-122
IQAQIGFWELDLQNGNSMICTAQCKRNFGWETDKQFSYNQMLSCILAKDLPAMMSSVQHAISNRQLYSAQYRVRHPDGQVIWIEANGEVLFQESLPVKILGT
>WP_186916551.1/390-503
NATASAVIVLDPNRVIDCNPAAVAiFGARDREDLIGRHPAELSPPMqrngedSFVALDNKIQIAQEQGEVSFEWLHLRLhTGEIFDAEILLNRVELDGRQFLQGTMRDISERKR
>WP_075183098.1/298-391
EICHYNQRAEQLLGEHHGGLVGKRIQQCVNPELHRFLDELAGAALRGGGMHKREQSVLTISGERVLNTSATLIHSADARSNYVLLIVDDVTDQR
>WP_078524913.1/22-126
LLHQAHDGMVIIDDHNTILYANPAAEALWGYDPGTLVGRSVGELMAASVENgAAPFDINTSIETVEPVSGEVTFENRSGDYISAEVSLTTARVGTGARSYRLMMV
>WP_076719451.1/300-410
RFRLLADLSPVGIFRKDCFGEIIYVNKTTSQIIGKSRTKCMEEGWNENIFPDDSARVIARWDRATSLHHNIHEEFRLLKDDGDIVWIICEAVPSFDANKSFVGYIGTLTDI
>WP_127680491.1/300-390
NEKGEVIDVTKAFCETCGYSKEELLNNKHQLFKNVRLNELIEKVNKnGSWNGEVKCVTKSGKEYWLYSHMTKKCMFDNEDCKYIMISYNIT
>WP_054692536.1/152-260
QHIIDAIPTPIFYKDTNGCFQGCNAAFTALMGVARETIVGKTIDDILPLNQSAVFVDTDRRLRNSSGPLSYEATLIDQQNQPHRILFNKSVYHDLQGRTAGLVGVLMDI
>WP_081629912.1/96-205
FDSAGFGIAIAdARSNRLIAVNRAFAQARQRQAGEFAGLPLAVLFPQERQGDLQRLLDGIGVGEHGVIDSEHVRADGSRFPVRIDATVVRDAEGTAQHRIAFVFDLSESR
>WP_093314168.1/379-486
EATAAPICAFDCDYRLIAFNRAhndeFRRVNGFDTRIGDIFPDLFVPDQAERMRSLMGRALAGESFTVVEAFGRPEYGTPCWKISYTPLRDAAGRVVGAFHYATDISA
>WP_083686652.1/102-205
VDHITDGLLVVDRDGVVKHLNAAAGRILSLVPAESVGRKFSEMLDFEPIIAPILASGVGYQDRELIIDsPRRHLHLIDTAVPIEDRHGRVISIVNSFREIQRVR
>WP_162305838.1/267-375
ALDCIVSIDADGLIQEFNPAAERILGWRRVEAVGRSLVAlIAPPGqaadhvLSPERLRSDDTVLGRRVELEVMHRDGHRLPVELAVTAVPLGPGRRYTAYLRDLSEAKR
>WP_156573301.1/12-131
LDALPDPLFILSESGRYLAVYGGNDpGYYHDGRTLVGQTVEDLLPADKASQVLDQIRQSLSENRLLKVEYPLAAhevkglesadgPREMLWFEGHIQPLAEPVNGERAVVWVARNITPRR
>WP_202053042.1/378-478
FFFqCDKKSKITYVSPSVTQMLGYRPDDFIAGFQHYITDNPENLSINNLFELNRQgiPCAPFALEVYDSGNERHWLEITSEPVYDEFGNCIGIDCLVFEIT
>WP_187359862.1/377-485
LDALPLGVWVTTGKGEVLLHNPEALKiWPDRTPFPLSVKHPPATAAEPTVQRALRHTLKSGEPTINAVAVQDgdRGEPRTLLYSVVPMAQGGRhIHGGIVVAQDITAQR
>WP_084378720.1/276-387
RLSATYEAATIGIAEADSEGRLLRVNDALCDMLGRRREQLLAMAFFEYTHSDSVEQDSGLYARQVAGELENYVLRKRAfkPGGEIVYLDVHSSSVRDSSGNFRYGVRVIQDV
>WP_013034684.1/385-494
LGSLSSGVVTLDNAYRIRTANITAGEILGVDLRRYTGQALEQVARRYPAVQEFIELLHPHLESRHREWHKEIIRQQEDGRqFLMCRGTPLPGNaGQVIVFDDVTPFVQAQ
>WP_017809967.1/11-111
CQLLFDLSQDGLAIHSEGKIVKANEALIRMLGYDSIEEVIGKPVLEFVHQRSQAAVKQRIQKMSQEGAGVEAIEEEFIRKDGSTLFVEVVATVFYENDRQY
>WP_121906412.1/187-300
VNHLDSGVFLENEKREAVIWNKKAFEIFNIPKDYNYKGKDVSGTTDTVKSFFKDPEKFAVRNKEIAENKTLVTgEKVKTANGKYIEFNYIPIYNdaefKGNLWTFKDVTTRMNR
>WP_159762712.1/509-622
RYETTLRALGDPVYALDADGRFTFVNDALLDRTGYDKSEILGEHASLLLTEEGVERGSAVIRDLLDSPEETQTAKWEMelktADGERIPAENHVALLPFGEDGFRGTAGVIRDI
>WP_009149194.1/46-148
SSEVATLFLDPELRLRRFTPASDALFDLGPTAIGRPVSDLQARFDSAGLLADACAVLAGQSPAAREVATDNGRWFSLRLRPYRTPSEPIAGVVASFSDCTASR
>WP_189008435.1/268-368
ELGDWELDLRDHSSWRSLRHDTIFGYPQGHATWTYGTFLEHVVPEHRDFVDHQFRSALEKGEAWDIECCVRRADGEERWIWTRARALQDQEGNKQHMLGVV
>WP_112008646.1/187-296
LTSSSDCIVVVSPVGKVGFVNDCARTqLASLSVGNPVGTAFVDIWPEEHRARVEQSMHAALGGAASRFEAPCEASDGTLRWWDVAATPVSRDSKTVESIACALRDVTERH
>WP_137248309.1/31-137
PYAFAFFDTTGRFVRVNSTFTELTGIAVDRHIDRLPADILSADLATVIDSALRRINDDRLPVTDQRLRTRaeNGDARHWTISFFPLHDDEGAAIGTSLFGVDVTERQ
>WP_142596235.1/29-135
SQATIEFDLSGNILTANQNFCDVMGYHLNEIVGQHHSIFIDQEtkNSAEYREFWENLRRGVHSVKEFKRIAKSGKTVWIQASYNPLLDDDGKPYKVVKFATDITANK
>WP_054494382.1/237-338
YNRILEYMPDALIVLDAQHCIRELSKSAEKLLQGDRSTLLGLPLSSVWTVETHYLERLLADEEVSFELQLPIDEQVCTFHVQTGLIYAPEGNLFARLILFRD
>WP_024082061.1/17-112
FFRDAVANSSSALLAIDGDDIIVYANSAACRLFHLDRSALQGRSLRQLIIPPHWPLLDNPEHLVEVSGIGGGGIPLPLELSMAPAGPWRAVTMRDI
>WP_173764481.1/155-267
RYRSIFENSAIGMFQTTADGRYIAANRALAALYGYDSpLDLIERIADISTGLYVDAGRREVFRTLIRNEGVVHDFESEVRRADGERIWISENAHAVLGPDGEVLHYEGTVIDI
>WP_167396888.1/213-322
FLAMEATKDGLWDWDLHTDEVYYSPGYLAMLGYTPGEVPADASVWADRIHPEDKDAALKANMDCIENRRDDFDVEFRMQAKNGEWRWILGRGKAAGRDESGRAIRMVGTH
>WP_202048840.1/290-395
KVNEIGRAQAVIEFDLHGNILDANENFLAAVGYSLEEVRGKHHRMFCDPALTQTAEYASFWDRLGRGQFEGGEYPRLTRSGNDIWLQATYNPILDLAGRPIKIVKF
>WP_015146074.1/301-401
AATDQIVWSTSATGEVIEPIPGWEAYTGKSFEEYRGLGWLAAIHPDDRDRVAAAWQQSMATKTIYEIEYRIKTKTGDYGYSWVRGIPVLKPNGEIQEWLGI
>WP_110598483.1/539-639
QTPGMIYQYRVDADGRPSFPYASDAIKAFYGITPEQAAQDSSAVIEAILEEDREMVLRSITESRENLTPWQCEYRILHPDGRVIWLAGQSIPEREDDGGTI
>WP_152838389.1/153-263
SPDAILLMqRGSNRVLDVNLRTRTLFGMTETELIQTDLPALCPPVqadgrpSAEVFAGYVEQVMAGDVQVFELLVQHSSGRQVPCELRMVPLNTPEHRLMHVRIVDVTSRR
>WP_194201699.1/303-415
RIHAILDTAPDGIITVDQNGTIESLNLAAAKMFGYDSEELVGKSISKLAQDEHSGRLLQTIKKYPETSHYKCFDSgcemagrkIEGEFIPVHMRASSVQIGSDTLFVWIVRDI
>WP_094480590.1/257-364
FDSSPEAVFITNAALEVVQANPRCVALTDHASSGLLGSRALQFFHDPARPQLSTEIEMALLAHGIWSGEVWRTvGEAAVAVEVSWVALQDAQGQLSHTVVFFKDMTER
>WP_174148120.1/30-134
QAIIEFELDGTIITANENFLATVGYTLEEIQGQHHRMLCDPAyaASDEYRDFWLRLAMGEYAAGEYRRIGKNRADVWINASYNPVFNAEGKPVKVVKFATNITKE
>WP_198807547.1/480-581
LEQLGVAALWVDREGLIRQANHHLCTSLGYGRNEVIMQPIHHVVPDLTDHWPVFWDAVRSQQHLITQAHHRTKDGVEFPVEVIVRHIQFMGEEYIFALAQDI
>WP_011496125.1/627-743
AASEVAIIATDETGIISIFNRGAERLLGYHRDELVGKISPAIFHLTQEVmlrgdelsaehgieiRGFEAfiyhakhkgpetrrwtyvrKDGSECQVSLSVSAMRDTQGNLLGYLGVA
>WP_171901584.1/421-534
LDNTTMAVFLMDHRQECVYMNPAAERLTGYTFEETKGRPLHDVIHHTypdgrPFPLHECAIDRAFPEEHRVQGEETFIHkDGSFYPVGFTASPILDANGVAIGTVIEARNITAE
>WP_049674472.1/127-233
SSPVGIGLMRQGRLGWANQALLDIFGYDLSQWMGQPPQiAFISQEDFESVSKHlWEGLLHHRKAFLDCRLVTRQGKPFDAFIqASLLDVTNRAKGMIFTVSDITSRK
>WP_175417095.1/9-115
LNGVPAMVGYWDPELRNQVANDAYVGWIGRTAEQIRGLHMRDVVGEDAYREDLPYIAGVLEGRPQLFGKTIVNAAGQRRHAQVSYVPDLRDGQVSGFFVLITDITDR
>WP_198304413.1/8-75
KFDAICSTVDNGIILLNKNLEVEFWNRWLEIRTGIQASQIIGKKLADFYSNIDEKRLNRKIITALKLN
>WP_173122460.1/436-549
RLRLLVRSTKAGFGDWDAVTDVVTYTDRFKEMLGYPAdhDTTQWPSIFEMMHPDDRErareQFRQMIRRKPSGGEQEPGEPMSYRLlrRDGSPVWIHAEGISQVDDSGRTLRFI
>WP_106806934.1/460-571
VEHTPLAVIEWDLQFRVVAWNAAAERIFGYTREEAMGQHAHFIVAPAFRERVDRVWQNLLDQKSaTLSSANDDNTtkGGRTISCEWYNTPLVDESGQVFGVASLVHDVTERV
>WP_122308879.1/261-368
AVDHADVGFWDVDLVHDTLVWPSQTKAMFGISANVKVTLQDFYDGLHPEDRDATIDAFLAAAYPERRALYEVDYRTVGREDGIVRWIAAKGRGVFNAAGVCLRLTGTA
>WP_199549960.1/509-613
LEGVLTSIDAGVAMLDADFKVKSWNRGATELWGLRDDEAIGAPFFGLDFGLPVEQLRGAVERCLASGRRPAPVGIPAVNRLGRAVLCTVTCTPFGERRNGVVLFM
>WP_156274374.1/197-253
RLQALLDFAHEGIIFLEGNNAVAHVNSAATEILKIPREQLMGRKITEVLKTSSDSLE
>WP_143870837.1/517-633
DALPNQICVIDEQGTVINTNHCWQEsaRNAGADESLIGRGCNylAVCHrseeqgccEAGEVGEGIRMVISGDRDEFQLEYSLPvNEELKWFNIRVAPLGSNSQKLKLFVISHEDVTA
>WP_017654411.1/151-257
VPDMLWRNDTRGNTAWYNQRWLDYTGQTMEEAQGYGWLEVIHPEDRAQSLANFQNSVNERCLLRQEHRIRDtKGNYRWFLVQTYPVLDANGNIIQWFGAASDIHEQR
>WP_057955371.1/251-359
QLRVTFEQAAVGIAHLTLNGAFLKQNQKFCEMTGYSARELHSLNLKELLLADDLSTGLRYLNEIRRGDTRQGAVELRLKRADQTAFWARLNISCVRDISGQIKYLVVAI
>WP_186893919.1/294-397
IASQRIAHIGTWRLNIATDQVVWTEELYKMYGFDPAQPPPPFSEHKKLFKPESWDQLSAALEAIRTYGIPYELELETIKTDGSNGWMWVRGEAIKDTSGNIIAL
>WP_075082803.1/36-133
ADGELLWVNDAVQRFTGYTPQECLKMDDYPLPLVATEHHQKVAGFVGEGNAssTANNVEFRTQCRDGTQGWCAVSWQPMIDSDGRSLGFRASVRDVSD
>WP_076498938.1/563-671
LLNEASSEVIYESNPITGDFYLGRNFERIFGHKLDHEKEDKNWYKELIHPDDKDFAVNSFNLALENPKTEKWSHIYRMRNKAGEYLWIEDSAVILRNKQGEPVRVIGTI
>WP_068823828.1/417-521
ETTNEVAKIGAWEADMVSQNIYWSNVTKEIHEVEEDFIPSLESGISFYTKEHQEIILNAFNEAKDLGIPFDLELQIKTKKGKYIWIRSIGKTEFIKGKCVRIYGT
>WP_191766011.1/10-92
PCGLVATTLDGEVVEVNPTFLSWTGYRLDEVVGRPFAQLLdpgSKLFYETRHMQVMHlqgEVHEIALTLVKADGAPMPSLINS
>WP_168377285.1/1-68
MDQALCDLLQRSERELAGLSYADFTHPGDVPRNRRAVDALLVGQGPLRLRKRYVRADGVTLWCDVHVS
>WP_193570587.1/14-114
LDRVEDVFFALDTDWRFTYLNDRAESLLWRSREDLLGRVMWDEFPETVETQFPESFHEAMETGDPVAFDVYHKPLDTWFEARAYPGEHGLSVFMQDVTERR
>WP_092728205.1/1-92
MDTDTTQWSDNVFRMLGYEPQEFEVNFDTAVSIIHEDDRDEAIFHMQEVISQNQEYNIKKRLIKKDGEIILVNSKGKLISEEKSGQKKLIGV
>WP_129352946.1/359-464
NLPDGVIYTLEVDTAGNHRFLYVSQGLERVLGLSVALALADAELVFARIVEDDRERLRQAESQSMATGEPFDVQARVLAPDGGVIWGQFRAAPRPGSGRVVLFDGF
>WP_124935351.1/360-459
DGIHVLDKNGNIVVFSESFAKMLGYSQDEMSKLNVSDWDAMIPKDEIIAAMNSFTNEPRTLETKHKRKDGSIFDVEIHCKWIHTNeGEDLFYASSRDITE
>WP_108503093.1/17-124
LDALPMPALILDAQGRVAAMNDAAEIWLNMSRTSTLGKALDgdDMATRLrIAPSLRPLMGRVLASDEALYQNAVRFEigDRAGGHQARRAavhaAPAPETGGAVIFLI
>WP_076579649.1/756-865
LMAAEVAELGIWTWTLADNSLQWNERMFELYQQPPELQQSGLRYEHWYSRVHPQDVESTAAKLDAAVRNEGIYDPVFRIVRPDGSTRIIQAGAQVERDADGNAIRVTGIN
>WP_092429975.1/316-416
EVPGLVFQYQRLPTGESLFSYASAGIQAIYEVTPAQVAGSDAAINALIHPDDLPAYQASLDASAASLTPWELEYRVQLPRQGLRWRHGAAQPRRQEDGSTL
>WP_128502947.1/799-906
LAEAQRMAHLGNWNWNIITDKIYWSDEAYRIFGLKPQESGINLGTFLNYVHPDDREYVNNAAKKALSRGSYSTDFRIILADGEERIIHAHGEVSFNEKKTPVWVRGTI
>WP_052245309.1/265-371
GQLSAISKSQAVIEFKMDGTIITANKNFTSTLGYTLDEITGKHHSMFATPEFAASGEYADFWKSLAGGEFVAGEFMRVGKGGKQIWIQASYNPIFDANGKPFKVVKF
>WP_160481685.1/87-195
AAVFDSTQEGVLVTDAEQRIVHVNRAFARITGYSEEEVIGRTPMLFKSGRHDGTFYQSMWNALANRNEWSGEIWNRRRNGETYPLWQNIRAIHDEDGALTHYVAVFSDI
>WP_179261206.1/11-123
RYEAICEASPDAIVLVDTEGRITYANGRVTDLFGYEPDELLGDPIEILVPESSSAMHVDKRNRYIDDPETRPMGANLDLfgrrKDGSLIPIDISLSPIESDSGLEVMAAVRDI
>WP_052074415.1/270-382
RLKATLDTAVDAIITLDTVGTIREFNPAAEKLFGWTEAEVLGCNIKKLMPEPDRSQHDGYLRNFLSSGEKKVIGVGREVMglkKDGSQVPIRLAVGEMILHDERLYVGFVSDI
>WP_135441165.1/149-260
LDALSQGVVVLDQQNRVKYSNRCFRDLFSVPGSVETSGMSLSHFAALLLIHARVEGHSGVDEVVSLLHRCIAQEDERLEITLYDSTLELHCAALHDTGHALTFTDITHRKQE
>XP_023763461.1/72-174
FLNIIQSMDQAVHIYGLNLRIIFWNRAAEKLYGYTSAEAYGKTPTELVVESKDGSLSDYLLERTVNGETWSGEFPIKSKKGERFVIIATNSPFRNENRGLIGG
>WP_112442819.1/140-242
ILDGAPIGVVIRDLELRCTWVNDAMESHDGIPRARRLGIGITDAWPSVETEATEAVMRRVLRSGSTKVHEYRTWLPtSRGEERPYAVSFSCLQGADGRALGIC
>WP_106513512.1/317-426
LSASADCIKVLSLDARLEFMSEGGMCvMEVDDFDAIQGSCWTDFWTGEEHAKAVAAVEEAKRGGTGRFQGFATTMKGSPRWWDVIVSPINGRDGAPEKLLSVSRDVTAAR
>WP_013645202.1/264-368
SVLLVTNDNSIEYLNPAFCDYFHLNeqPEDLIGISDKNMIekiknsyRDPEAEIARIKEITSTMKPVSGEEVTMKTGETCIRDFIPITMDGKSYGRLWLHLDISE
>WP_089349180.1/464-566
ESMAITDEKGVIyDVNPAFCKTTHYLKEEVIGKTTRILSsgKHSKEFYQQIWSALELTGRWQGEIINRKKTGELFTQwLIIDTVYDEHNKPIRRIAIFTDLTE
>WP_161056650.1/15-85
AVNVGAIVLDHQRRIALWNAWMIKHSGLAHEQVLGQDFFAVCPELRgGRVDAAIQYALYNNFPSLLSQTLN
>WP_068823828.1/296-404
FENSSGFMCTHNLAGKILTINSAGAKSLGYETEELVGHFLHEVVPESRKQALQMYLEGIVTQGKMQGLMYTKHKKGNVLTWLFNNVLETDANGDKYVIGNAVDITERHQ
>WP_186770476.1/635-748
LDTIRHGITFFGPDHRVIATNRLSHAISGRRPEHALPGMTLEEVIRAQQAAGALGpEPEAETWVQRTLAVDRSRHHRYQRRTPDGRLIELVSDPTPDGGFAVTFSDITALADAE
>WP_192501951.1/307-418
FKTIFDQAAVGIANVNgKTGGFIEINNYFCKMLGYSAIELKLKNFQSITHPDDLKEDLQNVKKMKNGVINEYSMEKRyftKQGKIIWVNLNVTPLLNHHNEQISSIAIVEDI
>WP_052316228.1/217-322
QAPLAIAMFDREMRYLAVSSKWLLDYNLGDRSVIGKYHYNIFPEIDNFWKEIHKECLGGASRSSKEDKFIRkDGTIQWLKWEVKPWYEETGAIGGVIMYTEDLTEH
>WP_063429462.1/253-360
RLAEVVEANPDPVLFIQPGGAVTYLNPAARRTLGLEAGQPMPDLASILTPEVLHSLQREGWQRAEHTGRWSIEARLQPPAGGASVPVSLMLLAHRAASGERFYSLVAH
>WP_066385015.1/278-386
LDALTDIFYVINPEGTLRRWNEPIVEVSGYSEAELTEMSAIELFPDDEQSRIAESLETTLETGADKIEAEIQTSDGTQIPYEFVNRRLTDSKGELLGVVGIGRDLTDAK
>WP_058797405.1/12-116
ENDYPVSYNLLSTTDTKGRITYANQSFCDVAGFELDELEGQQHNLVRHPTMPKAAFKDLWQFIGSGKPWMGIVKNRCKNGDHYWVNAYVTPINDELGQTAEYQSV
>WP_094307368.1/449-554
NLALQAADAGTFDWNLQTNAVAWSVHCFHLFGLMPGRDEPSFEAWARIVHPDDLGRVLSYVQEQTTLRCTDAQASYRVVHPDGSVRWIETTGRISYDAAKPVRMLG
>WP_190424035.1/816-926
EFRALAENAPDIITRFDKQLRHLYVNPAARKASGLSPQAFIGKTNRELGMPDDVVSFWEKAMWEVWETGCESKIEFEFLTPDGLAHYQSRIAPEFSADGCVESLLCVTRDI
>WP_165794868.1/457-559
MLTTRDKGFIGANSAAIKLFGcHDLEQFLKLSPATTSpefqhdgrRSDEKAQEMMSLSLDGGSHTFEWLHQRVDGTIFFAEVLLTRINIGGENILHATVRDIT
>WP_095525018.1/60-168
LALDNRHDGLWDWDLRNGHYFLSEQWKRGLGYRARSLGDTREAWEALIHPEDIAMVRERIERHLAAETEDFEFEYRLRAGNGDWRWIVTHGRVVARSPDGKPARLVGTH
>WP_129464294.1/842-948
LLADNIPGTIYLSKYDSKFTKIYLNDEIQKLSGYSKDVFLNNEISYLDIIHPDDRERVIKDQKYALENNQKIHFIYRIIHKDERIVWVEEFGDVITKNNQVEFIEGI
>WP_173942630.1/324-439
FRSAMENSTPVGIRAHDMNRAITYVNPAFCEMTGWSAAELIGLEPPFPFWPEAQKndlsERMNLALELSKNQEKKIGMEGSIVNRNGTILQTRTFIAPLINEKGQQTGWVTSLIDI
>WP_117175608.1/11-122
LELSPDGVIVVRGDCSILAVNSNLEHIFGYSAADLVGVPLEILLPAACNAVRDVLDGDTDSHPATQHVPleywvqnaDGNTLAVDVTLAGVNAHDTPEPLVCLSVRDATRRK
>WP_207540529.1/509-618
RIEAGLLTLDRQLRVESWNRWSENTWGLRAEEVRGQEFLDLDIGLPVKRLQDSLLSVLAGKAVQAEETLEARDRRGRALFCRIriMQRHKDGAgPEGLILIVEDVTEASR
>WP_165911136.1/78-178
ERYRILVEHLPEPVMVYCEGAIVFINPAGAKVFGAASpQQLTGTPIARLVPYDFTLLCASQPGVPSDHIFQRVDGQAIDVEVTCVPITYMGKPAVQLLCRD
>WP_074538777.1/179-286
FAIDATDLGTWDYDPIHDKLKTNARVKNWFGLDTREKIELHQATNAIIEEDRQRVNGAILEAFEIKSGGKYDISYTIRNKQTGQERYVRALGRAWFNDNDIAYRFNGT
>WP_166831776.1/137-251
EFARNVIETAQAAVLVLDTAGRIVRFNPFLESLTGYSFAEVKERDWFETCLPESDRVHIRQVFQDAVAGQTIKGHVNAVLTREGRERSVAWWATTQKDSQGMTVGVLAIGHDVTE
>WP_015304739.1/24-127
LLGGAPQRVGRFEYRYGTDTWTWSDAVARMHGYEPGEVEPTTDLVLSHKHPEDLAGVKALLKHSSAPFSSRHRIRTTTGDIRRVVVVGEVVTDDDGEVVATRGF
>WP_144915857.1/304-410
DNLPALIAYWTADRHCLFANKPYSDWFEKQPEEMINISKKELLGEEEYKKDEIYISGVLSGIPQSYERTFYNPGGRRIFTHTQYIPDKVEGEVKGFYSLIYDITEVK
>WP_204003513.1/497-605
FLEAVFVSLQAGVVVIGRDLQVRVWNRRCEDLWGLRAEEAVGQHFLNLDIGLPTDLLRPMIRQLLGSENGSSEARLPSVnRRGRQIEVRIVGTPLRRNGSGTTGVILVM
>WP_141018864.1/326-437
RFRATFEQAAVGIALVGPDGRWLKVNPKLCEIVGYGHDELLTKSFQDITHPDDLASDLAQARQVLDGGAESYSMEKRYRRKDGSSVWVNLTVALVRDEEGEPDYFISVVEDI
>WP_054520599.1/354-464
FDSLPNSIYIVDRQYTLMAVNKSRVSRLGLHPSQVVGKACFaALYGYTQPCAGCKVMETFMSAQVLVRSLSEQAEDGSLREWEITTYPIQGEEGATLQVIVIENDVTERRR
>XP_025411795.1/351-459
EQFTIKLDKHGKILALDLKDVSETYAQHIHKDSLVGRMLQDKCHKNDIIKVTNHLQDTQRFGNNTSPVYKLHLVEDSYVNVQTKSKYFKSnENHEMEDFIMAAHSIIGD
>WP_168063767.1/4-114
LREIVRQLPIRVAVLDLDLRFILANDPFCRAVGYTADELRQRKITEMIYPEETQVNLEWARKLIRGEiSSYRIEHRCltKNRETFCIELTASLLRNSEGVPSHLFMILEDI
>WP_101351922.1/318-427
LDSLADIFYVLDSEGNVQRCNEHFEKLAGCTDEEMTDLDVRSLFPEEEREAVSKAIEEALTTGHSTIEADFRTAEGNRVPYEFTADRLTDADGTMIGLVGTGRNIAERTR
>WP_100891733.1/147-259
AQSPIGLAVLDTDLRYVMVNPALARINALPPERHIGRSVREALPLLDPVPIEAVMRQVMAGGAPRLNHLTVGRtpadPAHDHAWSVSYFRLEDRSGRILGLATSVIDVSEQHR
>WP_115375910.1/321-434
FEQTPAAICIQrGPEHRFEYFNAAYQLLFPDRELQGQPVAEALPETVIGGFVALLDQVYQTGETYFGYERPLTiiqpdgSRGEEIYFTFTYQAYRENGQIVGISTFAYNVTQQV
>WP_152051451.1/72-171
GVAVCDLQGRILRANQALLDLLGEPTDRLLGQRLTDFLEIDSVSDLDALIASARGgtdQAEQGNLRLKQRGRPPLPVHLGVSRLTVDDLDVIVVTMTDMS
>WP_158265911.1/429-540
QFRAIFEHSSIGIGLSDLKGGQIDSNPALCHILGYSREELLKMSFTDYTHPDDIAADVKLFYELVMGQRDRYEIEKRYTRKDGCQVWCRLNHSLVRDSANRPQFVIALVEDI
>WP_015954057.1/363-466
FYRLILSNISDAVLITDEQGNFTYICPNIKHIFGYSCQEIENMKSIDQLFGQNLFKITQLEESGEIINIEREILDKLGNTHVILINIKQIYIKEKNFLFTCRDI
>WP_091431870.1/1241-1299
ETIINNLPGIFYLYDESGKFVKWNKNFERATGYNRFEIAKMKPEDLFDEGEKERITARI
>WP_089661265.1/272-380
VESSDDAIISKDLKGVITSWNKGARRIFGYSEKEVLGKSITILIPEDRMDEEKQILSKIHAGLRIDHFETIRQTkAGKKIPISVSVSPLKDRHGKIIGASKIARNIEEQ
>WP_018293984.1/194-303
KYRRFVETSSEGIVGLNSNHIITFINARMVGMIGYSTDELIGHQLSDFIFEEDIADHERHMTLRRQGTSEQYERRLRCKDGSELWTQVSASVINGDSGEFQGSFAMLTDI
>WP_100722859.1/177-283
IKSADLGFWDWNIPNASVIPNERCAEMLGYTLEEFLPTSEFWRSRIHPDDISLMMERLDQHTEGKSELFETDFRMLCKDGTWKWIRSRGKVWERDKNGAPVRALGIH
>WP_114522134.1/303-414
LDQLSVGVATFDNERKLTFTNLPMRRLFALNRKIVQERVVFEDLLVSARDAGLTPeVRDFPAWKDAHVDWFSASEPQEEAWPLRGGKHLRIVGQPMPDGGLVMVAEDRTEQL
>WP_083489869.1/96-206
VDGLPLPVWVIGADGQVQFVNSVFETFFGPPQSREHAVMWSHFLHPEDIAGFEHLIQRALSERSELASLVRGRRaDGQWRWLEISVVPRFSRMGRFLGMAGNSRDITDRRE
>WP_104464015.1/41-131
DLLFVVrpSPEGRfvYEAINPEFGSRLGLSPEDVYDMDVFDCMNADDARIVCQALGACVAEGAEIRIRQRLAFGGSPRNVETVVTPVVQSS
>WP_191830533.1/521-631
MQTLTDGMPHPVYVRDREGRMLSCNLSYLQATGLSRDQVLGKTVEQIIDGYSAsipDLHGSYLTAMDEDRIIRGSCAVDLNGKTLWIEHWIQPFHDALGVVKGVNCGWLDI
>WP_095605986.1/394-502
FDNSPVGITIVDNDDNIQKVNNSFEEIFGYTKDEAKGQNINSLLATEEKQSEAEAISLATQKGESLQTETIRVNkDGKEVPVLIGSVPVTLEDDIIAIYGIYVDVSTQH
>WP_174444090.1/36-142
MLNALPDPVLVVDGSGDIRYVNLEAQEFFGLSAAMMEGMPLAELLPPNSPVSQLIEQVQQGRHRASQEGVVNDSPRLGPTPVTVRVPPLGDPPDPLRLPVHERTTPR
>WP_159758323.1/291-408
LNSISEGFYAVDNDGLTTTCNAAFLQMMGFDNAQDVIGRRLHDVIHHSHVDGSPYpEGECPIYVAARDGRPAHVLEELFFPINREPLWVEYRATPIIQdgklRGAICTFENITERRQR
>WP_023543518.1/14-120
RLALNRMGSFDWDLLKRTLDLDAAGLAVFDLRPGEYDGNPETLSLRVPPEEGVRLDATVDRAIRSGRTSYGAYFQVTRRNGIRQWTHVRARILRDAQGSPHRVIGIV
>WP_146593705.1/5-96
GILFYAADATLLDCNDWFLQRTSYSREDVQTRSLTSSRLTPPEWSKPMEALFETVRRsgHVGPYEMKCLCKDGSQFWMIQSGCTLEDGTIVM
>WP_126505719.1/216-316
GIAISSVDQHWIKVNPRMCQMLQYTEEELLLKTWAEMTyYDDLQTDLNLFNRMLDGEFDEYEMDKRYVAKDGSIVYTHLTVACQRVNNQVQLVIAGLLDIT
>WP_056154507.1/185-284
TRRLLDAvdQHAVIARFDARGRIVSVNDKFCSKFQFSRQELVGVDLRLLHTPPYPPDQLADALAALGAGESWSDVVTAWRRDGQELRLRVTASVVDDPAA
>WP_022669070.1/488-596
KDAQRLGRIGYWFWDIKTGEVEWTEEVFKLHGLDPETFTPHIDSILDLSPWPKDHQRGRELIQRAMENQEPGEFEQRFLLPDGSIGYYLSTFQGIYDENQKLIEMRGTA
>WP_159701659.1/67-177
AAVEMTRMPMIITDpnqEDDPIVFANGAFFDLTGYQEKDVVGRNCRFLQGPDTDRGTVAEVRKALREQRAVAVDLLNYKANGEPFWNALFIGPIFDQHGKLLYFFASQMDI
>WP_201242182.1/140-241
LESITDAFFLVDPAWRFTYLNREAERQLNCRREQILGRVAWEVFPEALGTAFEANYRHAMAKRDPVVFEAYFAPVETWFEARAYPSEEGLAVYFRDITQRKQ
>WP_170115920.1/302-409
LDELPVATYVRDANQRLVFANRAFLDLAGTTAAEIVGKTPQEMFPKQGALFHAKNQRVLDAGELVEAEIDYLRpDGTTVPTISRSYRVTSADNRNYLIGSITDTTLLK
>WP_006715486.1/272-344
EGIIVINNQERIEIINQFFLDEMGMKAEDVIGKKINEISPESQLPNTLKSGEVQFGEHMNIGEKDFLIMRAPV
>WP_109263558.1/271-386
RLRVLINATPDVICFKDAEGKWMEANESIQQLFRLKDKEFLFKEegYLETLVPELKDVFQQCALSDKEAWEKRQPVmaeesvplPDGRECKLDVIKTPVFDDTGRRKGIVILGRDI
>WP_121171752.1/73-165
RALLESLPKVAVQGYDRERRVIYWNEASTQLYGYDAEEVQGELLEDLIIPEQMREGVITAHRNWIEHGTAIPAGELELVSKEGASVAVFSHHV
>WP_127741228.1/232-332
LDNIAHGVCVYDGTRRLVAWNDPLMSLLGLPSDVMGAIGDHAALVARYGEPIVGWLGEGSAEAVVRRLQVGDRVLEVRRSAMPGGGMVLSFSDVSEALRAA
>WP_136924167.1/136-246
RYRAIVDAADVLILGLDAGGKVALWNPRLAAMTGLDPDAAIGGELPEAIFEESDLRRLAGAFETAREEGAATEVEVGVRDAVGAIRRVRWHMSAVRGTGKKVDLVYGIGID
>WP_211275777.1/179-289
DAVPQITWITDAQGRTEFFNRYWWDYTGASPEPTTAAEVSatHLHPDDGAGTMAAFEEAQRTGTTFQTEHRIRSaSGEYRWFLVRGEPYRDPrSGEIVRWFGASVDINDRK
>XP_018273344.1/269-372
AFLLTNPRLrddPIVLVSPGFCELTGYSAQQIIGRNCRFLQgkATAPEAVGNIRKRLEGGDEVMQIVLNYRADGTPFLNLLHVLPLRDLDGNLAYFLGGQTDMT
>WP_008369720.1/180-285
MEATNGVGTWDWDIREDLFLADTRFAQLHGVDPGLAGKMPIGEYLKGVHPDDRGRVARSINECVHSDGEYANEYRLLRPDGEVRWVFARGRSHNDHHGRPVRFVGA
>WP_203901360.1/749-862
VDSLQEAFFVCDDSGAVIEINPTFTEILGYGPEGLPYAPTHPWWPDPradpdGYRQVADAFGGLLERRRGTDTIPVVHRDGHRLWAALSFNQVDDPETGRFAIVGTFRDVTAER
>WP_034623781.1/155-256
NIFERAVEGIFRTTLDGRMEEVNPALARIFGYDSPEEAITHVNAGSIFVDREDRQRYIESLMREKSLNDYELRIRRKDGSLIWISESCRLFEENGEFYIEGV
>WP_067749274.1/9-72
LATAVLLLSSEGRVEYANAAAEDIFGRSRKQLTGSRAAGLFEESddiQDAIGQAQARRFVDRRQ
>WP_019019197.1/369-485
LQRSIEASYNGIAIADAQAPDMPIIYVNSSFERITGYRAAEAIGKNSRFLQGADREQSGIEEIRAAFQEKREVHTVLRNFHKDGSPFWNELYIAPVRDESGLVTHYISVQSDISEQK
>WP_145930997.1/17-105
RAVLDNLQTAVLVIDDQQRVAYLNQAGEILLGASARQLRGQPLGHLLHDPALPALVAETLERQQPVLRHDLSFELPGNPAKRFNCWLTP
>WP_100752382.1/302-413
RLARVVKYMRDAVVFTDLDANIVWVNRAFEQLTGFKESEVLGRKPGDFLQGERTDkKVTKQIRRAINQRQYGFFELMNYKKSGEIYWIELALTPLYDKEGQLEGFMAVERDI
>WP_189403500.1/294-406
YLSTILDNLHDAVVTIDTQGTIITANKPVKTLFGYHPGELLGMDVTVLMPEPYASEHADYMNAFLKTGKANIIGVGRELtglhRSGREFPIDLCLSETLVEGERRFVGIIRDI
>WP_176955867.1/357-474
QYLRQIIDAVPSPIFVRSTEGVLLLANQAVADRLGRSIHELENNTDWLAEYDPNQITLYLEFDQQALQQQRTVSREETVTDAHGEIRHYLTIKKALHLPSGEQQILSVATDITALKQS
>WP_128390230.1/151-255
SMVGEVHDYAILLLDREGHVLNWNKGAESIKGYTEKEIIGRNIRIFYPEEDRSNKVPESLIKTAIKHGRSMHEGWQVRKDGTKFWSSIVITPLRDDESGIIGFSK
>WP_124067608.1/991-1094
LSSGMQGGYFRCKNSNQMELLYISPRFLEILGYKEEEIREQFNGQFVSMLDPEDKVNIIKRLNSLKSEEVLKGVKYRILSKHGFIWILCHIKRSMRDGKNSLYG
>WP_062625787.1/342-446
QTFDMAAVGMAHVGLNGRWLRVNHKLCEITGYSEEELLQLSFRSITHPDDIERDLDALSELLAARINYFQAEKRYIRKDGSCVWVALTLSIIWKEDGTPDYGISI
>WP_156967536.1/519-622
AATAFESLHGMIVTDAQTHILRVNRAFTAMTGYGAEEVVGRKPSMFQSGRHDAQFYADMWRALKERGAWFGEIWDRRKDGAIYPLLQSISAVRNDEGQVTHYVA
>WP_115879327.1/19-116
VGILVCNSKKEIVLSNNPLSEIFGYTTEEIYAKNTDELFANNSLLNEFIEHPKKIKFKSLLEDYVINKDGVKIPIELSFGKIEYDKKPYYKALISDIS
>WP_205513635.1/284-390
YYTTKATSDYIWDWNIEKGTIYRSEPFCQLTGYTQNEMENDLYWLLEKIHVEDRHRVMQQINAMLLAQKNYWHDEYRFRCADGSYKYMSDRAYIIYKDGIAVRAIGA
>WP_155319397.1/148-256
SVMIRQTGQMLYDHDIETGRIRWHGAVTEITGYSEEEIAALDISGMEAHIHPEHRQNTMAALSKAMNDGLPFTLEYQFRKKDGSYRWVEDNGVFLNAGNGPPVRVLGTV
>WP_015437765.1/169-281
KFRGVLESAPEAMVIVNAQREIALVNSRAEEMFGYAREELLGQAVEVLVPERARDGHARDGAAYIAAPRTRAMGEDLALFgrrRDGREFPVAVSLSPLQTPEGLLVISTIRDI
>WP_052402671.1/23-130
KFRNIFNSSNDAIAIYDLNGNILEVNEIACELTAYGRNEIVQKSIMDLISPEHRSRLAEDLKQLHEGKYPIFETLIFSKDGDATPVELSNRIIEYEGKTAVLSIARDI
>WP_020652398.1/1004-1110
RLRGLLEGLAQAVWEADAEGRIVSDSPSWRAYTGQTPQQWLGDGWTDAIHPDDRGYVLQQWRDALAARRPVNAEFRLQGPQGGWRRTWVRAAPLFNADGSIRKWVGM
>WP_166277441.1/165-274
QFALEGAGEGVWDWNLQTQEVFFSHQWKAMLGYGDPEIGPHRWEWEKRIHPADREQCHAALNRHLQGESALYQNEHRVRCKDGSYKWILNRGQVVERDDQGRPLRMIGTH
>WP_013294275.1/179-286
SIFESASEAVLVTDPQNHIITVNPAFTAMTGYSLSEVAGKNPNILCSGKQSPAFYQRMWQSLADMGHWSGELWNKRKNGELFAEWLSINVLFNEDGSKRMYVAIFSDV
>WP_152142943.1/177-278
PAHIARVDRNGIYTYSNNKLDTVIPTRPKNIIGLTFEEAVGQEAYEQLNPKFQEALAGHSSYFELGLRDHNRYVRVAFTPDIDETGAVSGVYLLSMDVTEES
>WP_168771056.1/403-513
QFRSITEAMPQMVWATRPDGHHDFFNARWYEFTGVPEGSTDGHEWNGMFHPDDQVKAMKLWQHSLATGELYDIEYRLRHRSGEYRWVLGRAQPVRDESGAIVRWLGTCTDI
>WP_045227383.1/541-653
ERFRSLFEGSRDGIAIVDMIGRIQHANPAFQAMLGYSLDELKQLTYLQLTPVCWHEAEATVLRDRVLPHGDSQEYEKEYIRKDGQVFPISLRTSLLCDANGRPQGMWAIVRDI
>WP_022930284.1/46-158
LDAVDDHVVILDPQGRVVHANVAwqrFALNNGWENPRWIGMDYLgAGVPRVdgSEDSVTAGIRSVLEGRRERYVAEYDCHaPDELRWFNMRVTRIAVPGVGAVVTHTDVTHRR
>XP_025694492.1/123-230
QYMNILQSMGHSLHILDLQCRIIYWNPSAENLYGYAAVEALGKDGIELLVDPIDFGLAYDVFNHVTVGESWSGQFPAKNKMGEKFSVVATNTPFYDDDRKLIGVICVS
>WP_122917403.1/20-124
FNVLADGIYISDAIGTTLWMNNASENLCGLSKSELIGRNVAELESMGIFSPSITRlVLETGKTTTTIQLVNNRSRYLVTGYIIPDEHGKPDLIVAHSRDITEAVR
>WP_009194247.1/43-150
LYRSLIENYSDAIFITDVQGRIAIANQHAELLTGSPAAALMTTNLLDLLPAEARSQLSTGLPLILQGKNLQIESKMkGMGAPFTASIAVGAITEGNRVSRFFFTIKDI
>WP_163362583.1/1-80
VYDYSGFKPGELDGAKWTAMVHPDDFPRAAEAWARSLRDGSPYQVEFRLRRADGAYRWHIARAVTIGGEPGAPRRWVGTN
>WP_129777111.1/213-318
LALHGANDGLWDFEVDAQKTWFSPRWKAMLGYSDDEAEPLVDWQQLLHPDDTVRVSTALRDHLSGKEPLFESVHRLRHRDGVWLWVESRAKASLDEHGRARRIVGV
>WP_139249480.1/540-635
FTILQMNSGLKELLGYTEEEIQNQFQNRYLnfiypKDRDMVHTKIQEQLKKGNFAELEYRITAKDGSTLWVLDKRCLMsRTGEEEYFLYVLVDITQ
>WP_089285129.1/149-257
FNDSPDAIVYLDRKGNVININNQFTKIFGYTLKECKGKNLDNLIANEkYINEARHISERAIENKIVDLETYRLSkDGKIIPVVVRGgSTIVDNEIIGFYGIYTDITERK
>WP_102050775.1/180-259
STGVHRILYDVPESQIQNADIHPDDKETARAMYREMTSGASQVDYTLRMKTTTGIYSWRKCSFSVIFDQSYQPVRAVGII
>WP_137938527.1/158-264
SQAIVEFTLDGRILHANDNFLNVLGYTLNEVKGQHHSIFVDSGyrNSKEYRAFWEKLGRGEYDAGQYRRLAKGGREIWIQASYNPIFDVGGKPFKVVKYATDVTAQV
>WP_197446950.1/48-157
VEHSPAAVAMFDRQMRYVLASRRWRTDYGLGDREIIGRSHYEVFPEVPDRWREIHRRVLAGEVLGCEEDPFPRpDGHTDWVRWECRPWPDASGAVGGLIMCTEVVTERKR
>WP_149143044.1/237-349
LEHLQLGVCIFDARLQLLGWNERLAEFLTLPRTRLRQGMQFDSLFEQVRGQFIFPSGLGPYRLADWVQRHRRRHPFQMEVTREGGQIYEIFAQSLPDGGFVMSLSDVTSERSA
>WP_133047136.1/254-351
RHMADGFVTADPDWTITSVNTQAERLFEPARTLLGRPLWEQPAMRSTGLETRCRRAMAQGAPAEFDVQWPTDQRWYRIRLTPSPHGPVLHFADITDRH
>WP_003351366.1/19-127
ENTSDIIVLVDNEAIVRYVSPSFQQTLGYTIKEYEGMDAFDIIPPEDRDRVRSSHFQAIQTKTPVVLEYRLIHsQGSIIHVEARVKPVLDRDGNVKYVVAVVRDITERK
>WP_199298553.1/164-270
SIFAKeyrNTNGTYILMNREFAHRFNLDQDRDLGKTDYDFFPPEIAAAFQVADRAAIASGTSIQLEEIEPHEDGLHIAIVVKFPLFDETGQAFAIGGIATDITDLKR
>WP_129797887.1/17-119
RELFDASTDAAAVVSADGIVVGWTRGAEELLGYPAPEVVGGSAARLLAVPGDPVRVTGVAERCRTGMGWSGLVPVrrRDGGRIEVDLRVSASFRIGGDECFLL
>WP_067286221.1/51-161
FDTLPESASIKNARGQYLDCNRAFEAFTGFDVAALQGRTSGEIFSASDGQRISVQDRQALESDGVFAGEDWVHSvGRRPRLVSFLRTRLPIQGAqEKTILVIGSDITEQRQ
>WP_058999463.1/105-214
EAVIMLNSEGTIETCNASAAQILESTIEELIDRNLLDLGweavheDGSPFDPQDFPGLITAKTGiPCSEVVLGLCKPEKQITWISINSQPLFQSGQILPYaVVVSFSDIS
>WP_085554692.1/205-317
FRAVFDHSADSLFIARvaPDGSFLLQrgNAAAFVAFGIEAEGAQGKPLDAVLPPEAAAKLTADLQACLDSGGPIRFEDKETRNGVTRFWEVSQVPIRDSAGAIAMVSVGARDI
>WP_126358985.1/98-200
EGVLVTDHRGLIVHVNRAFMAITGYQREEVLGQQPSLFKsgHHPPEFYQVMFATLEKQGEWSGEIWNRRKSGEIYPQWQTIRVICDDQRQLSHYVAVFSDITA
>WP_187073004.1/348-461
VEQSPIPIALFkNMELNIDIVNESMLEIWGKSIDILGKPLAVAMPELIGQPFIAILQNVLLTGETFYGNEAPAHiikngVRVEGYFNFICQAVKDEKNNITGILQVVTDITEQV
>WP_164451568.1/161-250
LRAVTAAIGDAVWILRQDTGFEHANPAALRLTGHDLGTLGELTLADLAAQRDRDRLAALLAQLEGVGSLRVDLWVRRAERTEVLVDLLLQ
>WP_051142093.1/237-346
NMAITAANDGLWDWNIPRNEAYYSPRWFTMLGYEPDSLPPHVETWENLLHPDDKERVLAELQAHLRKSEDEFTSEFRMRTQDDGYRWILTRGQVSERGAQGEPLRMAGTH
>WP_156870797.1/403-511
RNSILDNSLVGMVLIKNNKVEWINQQAESLFGYSAEEVLGNDAAFLQLNAAALtEFQSRSRQALKQGDTYQTEFSLNHRNGKTFWCIVSGKALDPEDLEKGVLYIMMDI
>WP_002650987.1/686-794
STIPDLVYVFDLQHRFTYANDALLKMWGKTWEETIGKDCFELGYEPwHAELHGREIDQVVATHESIRGEVPYIGAHGRRVYDYIFLPVFGADGEVEAVAGTTRDITDLK
>WP_055885132.1/169-285
ARWRSLFEGLHEGFILGRVVRDEAGRIVDWLYEEVNSAWHDLTGVPHGSVVGRTIREVFPGIEDEWIDEFADVVRTGTPARFTRQVGTLGRWYDGVAQAIGSDRFTVIFLEVTDRIE
>WP_196448577.1/697-802
VANLPGVVYRCANDADWSMRYISDEIANLSGYPASDFIDNQVRSFSSIVHPDDLAITYRIGEAIARQERFELTYRLRHADGHNVWVREKGRGEYDSHGRLLWVDGF
>WP_102692844.1/135-233
GLVLTDAEGKILEINEMAAKLLNISSKGLIGQYSKILLtlfpKNRSEILKFFHKLVETGSGEVTIQVPTKDGIRYVqlmcnydhlADIHLIAIRDETEK
>WP_189380165.1/206-313
QLATSASTDVLFIHDLVEDKIWWSDALFRQYGHADVPGVEKTDWWLSRVHPEDAPRLRERFEAARTGADDHWTEEYRFSRADGSYVWVVDRARFLRDADGRALRSVGS
>WP_051278848.1/23-80
EQSRLAVLVWDRQLSLLQASPAATELLGRDEELLQGHFLNELLPVSEHFRLSSRLQQL
>WP_056500880.1/388-492
VENISESFVLWDSHNKLVLCNHRYQEVFGLSDEDVRPGTPYEDVAARSRKPIGIKQITSPSFVEGERVMEAMLADGRWLQISERTTNDGGYVSIGTDVTQMKVHQ
>WP_155749987.1/288-397
RYRAIVEDQTELIVRFLPDSTILFANEAYCRYFGLQANETIGKSYAPLIFEQDQETVAQLVQSIGVDNPTVVIENRVVIGEGIRWTQWVNRAFFDRQGDLHEVQAVGRDI
>WP_190876817.1/166-280
LKSIGDAVITTDAQGYVTYLNPIAESLTGWHQKEAQGLHLFEVFQIInaiTKEPVKNPIIQALEQVKIVNLPPNTILiarNGQQFPIDDSVSPIQDSQGQVIGAAIVFKDITDYK
>WP_160682841.1/21-126
SMRDLPFALVITDPNLEDHPIIFVNRSFERITGYTAEMALGRNCRFLQGEETDEAARKRIREAIDAEKEITLDIVNYRANGEKFLNLLMIAPLRDDDGKVTHFLGI
>WP_093833162.1/453-566
FEQAPVAVAIVgeGPAFVFELANPVYCDIAGRTVDQLVGKPMLEAIPEVVGLGFDTLLAGVIETGIPYVSRESTIDfiregQRNVMYADFVYQPRREPDGRITGVVVIATDITL
>WP_136496188.1/301-397
NAATGAVTDANDRFLEMVGRSREDLEAGAmnWRELTspANRAAAEAASAELMRTGKILHLESEGLRTDGSRIPVLVACALLDKSSCEAVAFVLDISE
>WP_169362336.1/171-276
TAVVECSSDAIITMTLEGVINSWNPAAEKLFGYTQDEAITKNISILFTLERSEHSQLLAQIKQGEGLENLNTVLIHKNATEIDVSLTLSPLKDQRGKAIGISIIVR
>WP_124154217.1/526-639
LLRTIVDTLPQAIFWKDCNSIYKGCNSTFIREINHQScEEIVGNTDYNFALSEEKARLEQQSDQEIMLSGKPQMHLVEQRQlPNGNLVWLDTCKVPLVDEKGRIFGILGTYADI
>WP_139134356.1/299-404
AIMSSLNKNTLVSFTDVEGTIIYANSIFCETSGYKEEELIGQSHKLINSGYHPKDFWVKMWKTIAAGEVWREEVCNRKKDGSLYWVDTVIHPIKNRSGKIYQYIAI
>WP_160119253.1/416-515
QRISSTGSFAWQLDTDEFKFSAELRRLFEFAPEIRVTLDQIAERVHPDDLGLLAENVASIRAGFDNPEYDIRMLLPDGRIKHMRVLGRVFRQPDGRLECL
>WP_197443124.1/404-513
RYRRLFETAKDGILLLDtESGRITDANPFMSELLGYSHEHFLGKELWEIGLFSDKAANEAAVRTLQGKGYIRYEHlpletSSGLRVEVEVVANAYREDHHQVIQCNIRDI
>WP_013843407.1/137-245
LNNLIENMNEVFFTYNTKGEINFINKKTLPNIGYQAEELLGKHVCEFVPEAYKNSIRERIKARLEYIESENYETIVLHKDGSHRNVKINVSPIIKEEKVTGCMVLAEDI
>WP_114984368.1/159-258
IYAAPFGTFVTDEKGRYLDVNPAACELTGYTAEELLQMRITDVISTANADEALAFHRQLTQTGKLTGEFLLLRKNGSSIWCQLSAVKLSEDRFLGFQSDI
>WP_079050667.1/179-284
TRAPIGIVVSDSDLRCTGVNDFTELQTGIPREVRLGQRPSEVVPGVEAEAFEAVMRRVLESGSSVIDLEYPGVlPGGRIVGSFFRFDDADGNALGVCAIWVNVAVR
>WP_013564030.1/550-657
FAQIDDAVLAIDPVGTVLVWNHNAERILGRPEGDVVGKRLDDPALaIDPVVVERWRTTHAQRGSIDAERWLDLPQGRLWVEERWRAVNDDQGKLLFVLAVLHDATTRK
>WP_074864805.1/644-743
SQVPGALFQYRMDLEGSVEFVFISDGAYKLLDLDPAHGPLEAASLFTRIHRDDKVRVQASIRQTYEQRASAWHDEFRILTHAGEVLWVRGEARTESRRDG
>WP_090252753.1/206-313
EAVPDLSLVLDEDGRYLKIKTPDNDLLLAGSEELLGKRLDEVLPASQADLFMQFIQRTLGSDTPQSIEYGMQTQAGHRTFEARARRLDAPIEGKRAVVLMARDITERV
>WP_116734580.1/252-360
EKYRNIIANMNLGLMEVDINGMVQYVNHRFCEMSGYATDELTNRKVTQLLTFGENSDLIQQKAELRKKGISDAYELAVknKRGELKWWIISGAPLYDDAGELAGSIGIY
>WP_206577292.1/134-243
FMQSILDNSHDLIAILDENGNYKYISDSVTEKLGYDMEDIIGKNYRDFAARDIIEVVKGDFADVLVSQEEVAIDFWLRLPNGNRIYLESFAKNLLNHSQIKGIIFSSRDI
>WP_199333826.1/17-119
HYRDLFRSCPIAYLVTGADGVILEANEAIAKLLNVPERYLVGRPLALYVAEGDHPsgelrSNRLDFRTRLNQLSEARETQIWQINlcpRDGQPFASELHIAPL
>WP_192330955.1/162-269
MSPDVVVLIrYADGVITEANQNFEALFGWPPSEIIGFSTLDlkLWVHAAERDYMRSQAPLMDGPLNQEVQLRTRTgQILDGILSSQYIDLDGQAFLLSSFVDTTERKR
>WP_170202729.1/415-528
RIRLILQNAYDAFVAVDPSGCVTDWNAQACALFGWKEEEALGRDAIALLVPAGQReEERACLKRFAASGACARLSGPYETTaldRHGQEIPVEVAITALPTARGHGVTAFVRDI
>XP_030410602.1/24-126
NGTHSNFVLGNAQVRSSFPVVYCSDGFCDLTGFSRAEVMQRCCACTFLYGPDTRQLVRQQIRKALDERQEFKAELILYRKSGTPFWCLLDVVPIKNEKGEVAL
>WP_077348599.1/405-512
KLAQKIGKMGYWEFNIQTEEIYWSDEVFEIWNIDSSLFSPNFQLFFNTIHPEDRADFLIHHNDTLTGTAPLNVVHRILLPSGEIKFVHEKGTLEIDPEMGIRRYRGTV
>WP_133503492.1/50-134
PVCITTLEGTIKFCNQEFARLLDSKVNSLVGVSINQLQKNAALTSFIRQIDIsnvqSAHEYEVWFSDKDHsEPQCFSIHSTPIFQ
>WP_192684107.1/20-70
LDLLPDGVVVADAQGRVTAINAVAAEmLDVGPAAAVVGRPLHEVLALTDHD
>WP_006612368.1/306-412
LFSAVVESSNDAVITLTLHGEITSWNRAAEQLFGYRADEALGSDIGLIVPAERRGEVDRILGEIGGGEKIEHHETIRRHKDGHEIEVSLSVSPILDARGAVIGASKV
>WP_199384657.1/147-256
YRTLFANNPSMLFTLNAELAMLQVSPMGAQFLGYIPAELEGKSVLVLVHKDDSPSVAEQLRWCLKNPNQVHRLQFQIVRKNGSRVWVLEIAQAVYDAHGSLNILVVCQDI
>WP_112146524.1/329-438
LESVDDGIFGIDLNGRATFVNRAAAEMLCYEQAELVGADILPMIASDLATASSLYQVLLRLTTSLrDDAASFKRrDGSVVPVEYIASPVVEQERQVGVVIGFRDITQRRQ
>WP_203466256.1/239-349
VEQSPVGILMTNVQGGIEYVNSAFTQVSGYTFDEVRGQNPRILKSGltPPEVYTDLWGTLLAGKVWKGEFTNRrKNGELFAEFCLiSPVRGADGQISHYMATKEDITEKRE
>WP_188765492.1/326-436
LSNIGDLVFVLNLDYIFTEYyqNENNEDLLIPPSVFLGKSINQiGFPDDALNAIKAAMDKTIATHKKSNAEYSLQSEAGRQWFSVVISPLADDDGNLTEIICIARNVTDSK
>WP_057402484.1/159-266
RLAAKATNDAIWDWDFTANHVLWNDALEQAYGHPLTTLDTSGNWWIAQIHPDDQTRIYHSIHALIDGSGTAWTDEYRFRRFDGTYANVLDRGHVIRNNEGKAVRMIGA
>WP_187542050.1/2-104
MVAYCDANQVYRFCNSGIANWFGRPRSSILGRSIREVMGEQAYAVRRGAIEAALEGERQWFAAIFDHPTRGQRTVQSEYVPHVGKDGKVVGFALLVQDLTEQR
>WP_054694224.1/145-254
HLRELTENMRDIYMKVDNRGFIEYTNPAFKTVLGYEPRDTLGTFFIDVIHPDDEVRVRKEFTEYMKNRQPARIDYRCRHADGHYLYVETVGSWLIDNDEITSIILITRDI
>WP_052803267.1/146-252
NTIAAANRSMAIIEFKPDGTIITANENFLRTMDFNIDEIKGKHHSMFCDSNYRHSKDYVQFWEDLREGKFQSGKYIRYGRNNKKVYLEASYNPVKNDDGKIYKVIKF
>WP_013842019.1/6-104
MISAILDSVQEAIEVTDPQGNIIYVNPAFCRITGIPFEVRTKENIYNISPDGALALALRTGKPVSGYRTKVGGSNAEVISNAVPIIVNQETLGAVVIFQ
>WP_028319886.1/9-119
IIESMSDGLLVLNARGYIVHSNPAALETLNIQPEELFSKTYLELFMEEQENdAFNDILFEGIQKRETRRYQEVLFRRRDGRLLDLAVTTSFLGvsDDSPEERCIVVVFKDI
>WP_086834392.1/757-864
QLIAKATNDVIWDCNLLTNQMWWSERLQIVFGYQPEELEPDMSGWVERVHPKDIARVYASYETCLNNGATVWTDEYRFRRADGSYADVLDRAYIIRDSVGNPVRVVGA
>WP_200819685.1/4-110
SRQAMCLAWGPELTLIYNDAYAPVLGLKHPAAIGRPIQQVWSDVWADIEPMIRHALSGQAVWFEELHLVMerngYPEDTWWQVSYSPARDDEGRIVGMLNVATEMTG
>WP_056494886.1/399-476
VSAGVVSVGRDGTIRLANSSATALLKTGPAPLAGRSLREVAPELdqllAGDKQDATIQLAAAGEAKTLAVHITRDDGQ
>WP_109967249.1/418-530
EKYRLIVENSQDLIYTLNSRGEFLYVSPSFQTVLGYNPDEITGHSFQPLIHPDDFPNLQEVFQRYISVDCTPQGTEYRVRNAFGEWRWHVSRGNVIRDIDGNFSYFMGIAFDI
>WP_149567029.1/142-250
RYEDINENIADLIWETDKNGNLNYISENIVDILGYEPHELLGKPPYETLEQSSIpEYKRKLNTLQSMIKDYENWHKHKNGNFICLQTSITPIYDKDETIIGYRGFNNDV
>WP_051950467.1/585-686
RSAEKMAHMGYMTYDIATQVMTWSDEIWTILDLDPKEHQPNHETLLSRRHPEDHKQVRDDYEAALAQGADVFDTSYRLLLPGDQVRHIVLRGHIHWQAGQPV
>WP_102564162.1/58-167
LQQTIDTLPVPIFYKDTQGVYLGCNQAFEHFVQISHEELIGSTAHDLFETEFASACKKADTELCADGGTQCYENEFTNQVGETLWVVFHKKCFYNPQGEIAGIIGVIFDI
>WP_144049391.1/24-133
AAPIGVCATNADGYFMMVNQAYCEFYGYQEKELLGQHFTMVVTTPqrkALTALHDKCFRDLAAETSGQEWEVQRKDGSRRTILAYATIIAGQDGKPYKITYINDITDRKR
>WP_109941956.1/451-545
TLVDINNAAEEIERKKKEELIGKSFESIFSDADPTFHEALSGMLQDKQSRTLVKCKITyPYGIRFFDIFLniAPIGSEKQSMEIFLIYNDVTSRV
>WP_130510815.1/130-240
MLAAIVESSGDAIISIDREGIILSWNRSAERMYGYTAAEMIGQSVLKVLPPAAAARLPKIMSEILNGGGISQLRTQRLHKDGHLFDVSTSISPIFDRHGTAVGMAAIARDI
>WP_166598428.1/435-535
SRRMIYSNHHLGQTLGYSKEDlqQMGEYFWEILlhpdDADPYEQLRLTRTEEGRRDLTECQLRFRDRQGRWRRFDIREQALaPDQNGRVTRIIGVAKDITE
>WP_145019761.1/241-349
LDTANDLIHCVSLDGQLLFANRSMLQTLQYSKEELVGKDCRVFMADDSRNLCEQGVARVSSGETLTTLEAVFRAkDGQDISVEGSLTSSFRDGMPTAIWGIWRDVTERK
>WP_161977712.1/177-290
QAPALISILtGPEHRLALINDSFRWLYGNREFTLGKTVRENWPDLEGQGFFELLDRVYQTGVPYMGNEVLAMidragtgILEPGYFNIVYQPANDARGKVSGIIVHAMEVTEQV
>WP_184586384.1/874-984
VESTQDFIIVTlDRNGRITGWNKGAERAYGFREAEVLGQSLDLLHNEEdQRSGVLREELRVARQMGRVETDRWHLRkDGSTFFCSSVTTALPNGGPHGYAKIGRDVTSKKR
>WP_063180130.1/17-121
RTFQYSPNAIALVSAGGRCLAVNPALYRLLDETEPNLKERSIAQLCHPDDGVVWAEFWQELTHNVQDDSPREISLRFLQREGDAVPVRVSVTRCSYEQNEALTCY
>WP_201764135.1/290-394
ARVPCIITVQDRNYRLIRYNREFAEKFKPRPGDFCYHAYKNRTSKCPDCPVEQTFATNRSHTSEESGPDkDGNMRHWLVTTSPITNEAGEVVAAMEMCLDITPRK
>WP_190777646.1/1135-1246
EQFRTMADHAPFMVWVTDSTGYCIYLSQSWYEFTGQTPESGLGFGWLNRTHPHDREAAKRIFLEANEQQAAFRLEYRLQRQDGEYIWAIDAANPWFGAEGQFKGYIGSVIDI
>WP_025413461.1/236-345
ASVSDGIYAFDDDQRVTEWNPSMERWTGVERRDALGRRLDDFDAEIDWGEHGKPYERAIGGEPTHVHECRGRasrDAEWRFFDAVCVPVRSSDGRIAGGLCTIRDVTERV
>WP_027709464.1/12-115
EVTFDPSEELVSTTDTRGKITYANKSFCSVSGYSFEELVGKPHNVVRHPDMPKAAFKDLWEKLKAEKPWRGLVKNRCKDGRYYWVDAFVTPVYEDNQLIGYQSV
>WP_166671537.1/54-154
YLVWGPELVFLFNDAYAPILGPRLPQAMGAPLRSLWADAWPAVREPIERAFAGQGSRFENVPVAmnrygQPEDTWWTFSFSPLYGDDTQVAGAFCVTKEVT
>WP_196907164.1/20-112
FKALDQVMAIAKFDLDGGLCHANQNYLSLFGYRDDEILGWDHRQFCFPTFANSPVYAAFWDSLRQGASHSDLVERQRRDGAQLWLEATYIPVR
>WP_126597269.1/149-250
TGIFVCTPEGTLLTCNTAFARILGfASEHEALQTDIHSLYPTTNDYETFLSRLAKEKRLEYYEVEMVRHDGAPVYVVENVVGDFDEDGQLTEIKGYIFDTTE
>WP_136484040.1/27-133
ILNAVKQSVPYIEFTTEGRILAANDAFLQAVGYTAQEIEGQHHRIFCDSKLASSPEYQLFWRELAQGQPQHGTFRRITKTGSDIWIEATYIPVQDDSGKTVKVVKVA
>WP_191164219.1/145-256
SLESAGLGTWDLDPVNDVVVWDARCKELYGFSKgEDVVSYKYVLKYIHPDDRERIDQTVQESLKPELGGFYDSEFRTiggEDNQLRWLRCKGKAYFNDEGRCIRFAGTALDI
>WP_133574856.1/82-184
PVGYFILDHLGIVeEANQTGADLLCISKNDILYKRFQALIDSAAWEIFYTFLHRMQTtSVKQNTEIRTYINGKELYIRMEGIAIQNAyTGKIQYYLTLIDVTE
>WP_201321448.1/942-1048
QLVLKGNNDGIWDWDCITNNVFFSTRYKTMLGYEEEEIAPNVDSWINLVHPEDLNQVMSIVESYWAGEIPHYIAEHRVLCKDGSYKWILARGIALFNNGTPIRMIGS
>WP_196858494.1/43-149
RFRTVFESSRLGNKIIDSNLNILQVNPALVSLLGCASeKAVIGTRILDYAPVEFHKDWHVFQENLWHKSTPSFSLDTCLSKKDGTIIWVHVTSILFQDQGDTLGFTV
>WP_020653453.1/236-348
YERALHAASNGIVITGcagRDNPIEYVNPAFEHITGYRAAEVLGRDSRFMAAPKLDvNERAQVRLALQERRPVQVTMRNLRKSGEVFWNDLSITPVHDEHGEVTHFIGIVVDV
>WP_182697528.1/490-602
FEMVVDTLPNAVLLVDYNGVIELVNKQTERLFGYSRDDLLGNNIAMLVPESFREQHLAWRQSFFIAAGEEIDTERYYISGLCKDGTIFPLSIGLCTIETHKGKKLLSSIVDLT
>WP_061836267.1/25-128
QDYAIFALDPKGLVKSWNAGAERFKGYRAHEILGKHFSIFYPEDLKQtKFPDYELEQARLTGRFEHEGLRIRKDGTSFLAHVTITAIYDRNKNLTGFLKVTRDM
>WP_205480778.1/65-158
FYNDAYAPLLAGKRQPVLGQPFRSVWPELMDRLEEPLSQTLAGEGWAFEDELFHLparvDRPQGWFSGSWIPLRDDEGGVAGFLSMFIETTGRV
>WP_126693601.1/73-177
TPQRQVVLVNQLFCDLLGLPEAPLtLPGQHTAAVLARAANAPHDAAAFAAWMEQTVAGQPSPDLPTFELPDGRIVQPHYLPLHQGPAVALhlwnFEDVTEQQLAQ
>WP_177175999.1/191-301
SAIVESvTDYAIIATDLAGHVTEWNSGAEHILGWSEEEMLGQSADRFFTPADRAeGVVEQEMTAAASYGRGMDERWHLRKSGERFWASGEMMPLYKQGDILIGYIKILRDR
>WP_138150200.1/11-113
ERHFDAAEMLVSKTDTKGRITYCNQLFRTIAGYGNKELLGKPHSCVRHPEMPRAVFKLLWGALEAKREIFAYVKNMSNNGDHYWVFAHVTPSFGADGDVVGYH
>WP_098351858.1/253-361
EYKSLYENNLSAIFTYNREAVIVEANVRAAELTGYPIEEIVGKGFRTYVLEKDLEQIQAAFHHSLRGEATKLEIDLphRKGHLMSIQVIVVPIYLNGEVTGAHVLATDI
>WP_207264667.1/239-334
RYRLLFEKDISGNFAADAQGRILDCNAAFAEMFAFRLpEDVLGANIFDLWDKAGADESLRGLLSGSGRVASQKVVFTRGSLKRHLMVSCDTVIGEE
>WP_211937315.1/475-582
AVMAEELAGVGHWRRDLKTGQVYWSDGVFQIFGFDPKAGPPPIGSAYALYDAEDRPMIGEALRRTETLGEPYAYETRVTRADGSVRSVRARGAAECNAAGEIVAVFGV
>WP_049756616.1/258-362
ERFRGFFENSPIGIFQSSFEGKLIHINPALAKMIGYDSVKEAMDHVTNFGAQFYDKLETRKKIVAITLKSDDFQFFDLVFRKKENEKRYGKLFIRAVRDDKGRPK
>WP_171589786.1/150-258
QFILQVLPVMVWTSQPNGDAETFNERWLQFTGRTPEQERGHGWQEGIHSDDRAKVTKTWQEAAAAKTKYQLEYRLRCADGSYRWVLAQSVPRVNAEGEVTMWIGCATDI
>WP_074046795.1/268-380
RMRAVVETAVDGILTIDGRGIIQAFNPSAERLFGWQAREVIGRNIKMLMPEPDQSRHDSYLSNYLRSGEAKIIGSGREVTglrKDGSLIPMRLAVGQVDLPGEALFVGFVSDI
>WP_206173354.1/30-141
DYRLMVESiADYGIIFLDPGGIVLSWNKGARHLKGYEPHEAIGRHFSIFYPPELLEKNWQQHELELAARTGQFQEEGwrlrKDGSRFWASVVITRLLGPHGELRGFSKITRD
>WP_192262742.1/142-246
KYQMLADHAQDLITTTSLDGKLLYVSPSVYPLLGYRPEEVTGRFLRDYCHPEDYPVLQELSLSGNGCKMRVLHKKGHYIWMETLAKPVAGELHKGTQIVSISRDI
>WP_153724883.1/260-369
SMAQSFSHIGAWEYDISNGRLSWSKECEALFGLEEGEFEGTFEAFLDRIHPEDKAYVQTVNQPITEYKEGTILYYEHRIVKRSGEVRWIRESAGVETNEEGEPICIIGFA
>WP_012960438.1/221-320
EREAMLASVREGIIAIDEKGVIVVANRAALSMFERAGlkGNPLGQHVASYMPNSRLHEVLVHKEMKLDQAEKLNKLDIVINHVPVKTSGRLVGALATFRD
>WP_162579462.1/43-146
DAVFLiDRASMTYLEVNQGACRLLGVTQEELIRRRPNETSPALGDLDDLGKLYDAVIAqapRTQTSELVVHPSNGLPCICEVRRKAIQQAGRWVIVATLRDITE
>WP_012627769.1/3373-3481
LQSVIDSTPDVVFVKDLQGRTVIVNDAFADFFNRPKAELLGKADAELWPTEMVTHIQEIDSRIMALGRAETFEEPVPAPEGVRTYLTTKFPWRNSHGDVIGLIGMSRDI
>WP_149424904.1/390-499
FESGNEGIVITDPSNRILTVNRAFSAITGYAADEVVGQNPSLFSSGRHSAEFYAAMWRELNERGTWAGEIWNRRkDGTPFPEWLNISAVKNDRGEVTHYIAAFSDITERK
>WP_056851402.1/150-259
PVAIGILrGNDFVVEDANDELLKIWGKDKSILGQKIIDALPEIKNQPFPKLLQDVYQNGVAHYGYETYAKlefdgLLEDCYFNFVYDPIRDKDKNITGVMVVANDVSIQV
>WP_121246634.1/369-479
RLAALVEAAPDAIVARDEHGRIVTWNPGAEIVFGLRAEDAIGRSYADLVVPDEERARFDALLAEAQGGRTLTIRAMRRRGDGSQFPAQVSVAPLTLLDGTWSGTLAMIRDI
>WP_155317017.1/52-160
DSLPARISYVDANQCFQFVNLEYERAFGIQRDAIVGRHMRDVIGADNYANVERYVRSALSGRHVRFEGAFTGKAGGTVWLEASFVPVSEPGGDVVGFYDLTRDLTERKR
>WP_162653376.1/11-121
LDVLLEAAVDAIITINADGIVQSNNKASNNLFGYSGTELVGQNIKCLMSEHWASEHQDYIDAHFQTGENRIIGIGRDVqgkrKDGSVFPMHLSVSKYEVDGEVFFTGIIHD
>WP_200897525.1/195-301
FARCLENISDAVLVCDTQFCIIEVNPAFNSITGKNRTAVINSRFELSLYPSRFMHEIQLQLAKHGRWSGEIREQKESGEVYQAELAFDVIKDEEGNPQQYVGVLSDI
>WP_111163571.1/128-238
LDGIPAGIGVLTSTGELKAVNDHVVSYFGKSEEELTRCVSAEIVHPEDLQHVLDTVERAVTNGEAYDVELRFLGaDGNYRWFQVRGKPLRDGRGSVFQWYVLHLDIDERKR
>WP_007186677.1/14-120
VLRETPDAVILTLPDGRVRYWGKGAEAIFGFTDGEAVGQLLEDLVVPADRKEEERNIHRQTLANGLCQYESLRRRKDGSLVYVDISSKAIHDAEGNTDYVLSTKKDI
>WP_088522058.1/645-757
FRAVFEQSAVGVAIGSasADGGFLRVNPRFSAMLGYDDDELIGRTFQDVTHPDDRETNLRHVNAILAGEVDTYRMEKRYLRQDGAPVWVDVAMALVRDTKGAPAFFIGTFIDI
>WP_202011818.1/23-132
RSIIAVSLTGAWEYHSDTGYLWCSPEYYTMLGFSEEEFFQTRKRNLNDAWIGQLHPDDFQSATGKFEKYVKGGAKGMYENVFRLRHKDGSWLWILSRGRTLRKPDGSVGN
>WP_175781826.1/354-465
LHTIPDMVWQKDAEGVYLFCNHAFERMTGRREFEIIGKTDYQLFSEEQADFFRARDRAAIEARRISIHEESVTwsdTGERTLLETRKVPLFDAKGDVTGVLGVARDVTERKR
>WP_089526932.1/47-151
FESNPDMVCLFSQDGRLLRLNPAAEKLTGYRAEELEGTRFWNLIDHNDIKRISRCFLRVKQGRSQTVEMRIkNKEGRVLELSTvfVPWNDRHGTVDIYTISKDLT
>WP_193979272.1/100-207
TQSNVGLFILDTNLRFLHINQTLAEINGYSIEFHLGKFLPDLLPELGPTLTLLLQNLIETGQPISNFEVSGYlpsqPGVLRHWLDSFFPIFSPAGEIIALGGMVLEIS
>WP_181050911.1/15-119
HYAFALSRQIPWLADADGKVVEVGPGWSEWIGQPPEALTGNGWVKLVHPDDLPRLVEARRESLTAGTPYQCEYRIRMADGSYRWCRSSSAARRDETGAIAFWYGT
>WP_072958245.1/175-279
SSVVIIDEQGSILLWNQTAEAVYQYQSQDVLGQNCITLLkiVMPDSLAEILQPPLAIQDQakvYGEFFEIETYTKSGVMIPVDLGVTIFVLNERCQAALFLRDVS
>WP_159981964.1/723-812
RLWTITRDLMLVCDFTGTITAVNPSAERLLGWHEGEMLGRRIASFIHPEDLEATGAEVAKLSTGKRTVAFENRYRTRDGDYRLLAWTAVP
>WP_143028925.1/474-577
QLADAMPQIVWTADPDGAIDYANNWVYTYTGLVDEINAENWVTILHPDDVAPTLGIWEASLASGAIFETEYRVFRSADQSYRWHQARALPIRDEHGTIVKWYGT
>WP_006909171.1/146-241
YRHLVEQMGEAVATLSSTGVVLYANPRLAELLDHPRQSLLGRTLDAFLPPDQLKIFQRLRAAGPGRTERAALDLvgSDGRGLAVLATLSGLRSAGA
>WP_083496523.1/123-229
GQLEAIGRSQAVIEFDLQGYILYANENFLDVMGYSLDEVVGQHHSMFAEPAFAQSEEYADFWAALSRGEFSSGEYKRLGKGGKEVWIQATYNPIFDKNNQPYKVVKY
>WP_006002693.1/138-242
YKKIVDLSASIVMVNRGGMITYVNDRFCDLSRYQRQALVGQPYKKVWHPDMPEGFFRDVWKTITKQKVWQGIMKNRQQDGSIFYVDTTIAPVLNVDGTTSEYISI
>WP_072874215.1/243-345
LLEAIIQSTQDAISVVDQNGIGWMINPAYTRLTGLPPERVIGQPAEVDIAEGESMHMQVLRTGQAVRNVPLKVGPLRKEVIVDVAPIWVGNELRGSVGVIHDV
>WP_152529062.1/194-279
ESGFSRFFKLEPAGATRERPLEAFLDHVHPQDRARVQAALGECIRHSGVFSERYRLRGEHGETRWAFARGRCHYDAEGHPVRFPGA
>WP_106729624.1/433-532
AAFETQEGLFITDNRLHIQQVNQAFASMSGYHSDDLTGKSALSFRAEDPHTADVDAIIQIMAQKHRWQGEQRLRRADGQELAVSIRITEVRDGLGMVHYV
>WP_183252430.1/181-296
FEQAPGFIIIMhGPDHVVEFVNDSHRATFNSESWVGQTIRDAFPSIEGQGFFEELDAVYRTGVVFEAREAEVRyrrgpdaPEETRYLTFTYAPLFNDAGEVSGIFCLGYDVTEGRR
>WP_176217478.1/534-642
TAADVAELGIWIWQLADNALEWNARMFDIYQLPEALGKEGLNYRHWRDRVHPDDADEVERLLNDAVAGRGVYAPTFRIVLPDGRIRHIQAAALVERDDNQRPYRVTGIN
>WP_205946825.1/18-125
RTLLELISDGVWDWDANTGYVYRSPGWYTMFGYPLNSLPNTVKTWEELIHPDDYARVMAHFESCINQHESYRIEYRCRSKNGQYIWIEDRAHIIVRNDDNSVARMLGV
>WP_062058582.1/307-419
VENAPFPIAVYtGEEMRITLANQSIMEVWGKGNNVIGKLYTDILPELESQQIFEQVKEVLSTGIPFHAKNQKVDirkNGILKAHYFNYsfTPLSDTSGHVYGVMNTAAEVTEL
>WP_007616894.1/23-128
LVDSIQNHVAFIEFSPQGIIIDANQLFTNVVGYEKSQIIGQHHSIFCDDSVIKTAEYHEFWKKLSNGKSQRGTFKRKDINGNVLWLEATYFPVSMDGQVTRVIKIA
>WP_177242074.1/304-375
ESYldRVHPDDRGWVRQAWRPLIEEHDPIEVEHRYLRiDGTTRILRLHGTAITDADGQDVLVGTAQDVTEQR
>WP_093107478.1/374-483
DHLPAMVSHVDAHGRFGFVNARLCDKLGRSASELVGQPAQGMHGADDSVIPDRYLQRVLAGEPVTFERRGSVRgGEQARFFQTDLIPDRDRSGSVRGYYAMTSDVTERKR
>WP_136950831.1/297-408
EQFQHAidQVAMISVMDNEGVITYANDMLCQVSGYSREELIGATHSQRLDAHNHNhYFFEQLWATVRSGHIWVNEIKNLRKDLTTFWTNAAVIPIKDINGVPKRYLVIKIDI
>WP_121249103.1/456-563
EAQTIAKIGNWKWDSTQNMLTWSDEINSIYEIALTSAQSTSHFGKLLMQHIHPDDRYILHHLFKNGDSNGSSYEYRIITPKGNIKHISVITGKLMYREDGSVRKIIGT
>WP_092665030.1/143-244
AIETAGEGISILDDQRRFIYVNQAYADLYGYEPDDLIGEHWRKLYREDDIQFIHEEILPTVESEGHWEGETVGVRADGSTFTEAHRLSLTENDELVCTVRDI
>WP_014321630.1/388-497
DTVPQLVSWKDADGQYLGTNRAFSEfFGLVHGEGIVNRTTHDVIPDLdYASWASGADRAVINKGQAFRKERRKLMdaTDTPAWIEVTKVPITDRSGQIVGVLSMADNITT
>WP_052608095.1/395-499
IGLFITDASQRILRVNPAFTQITGYTADELIGKTPRIFQSGRQNRSFYSAMWKEINEAGVWQGEIYNRrkNGEVYPEWLMISQVKGAAGEVTHYVASCSDLSENK
>WP_198159233.1/421-528
FENAVEGIMVTDESNRIINVNRAFTETFGYSQDEVEGQQPNLLKSGKHGHDFYQAMWRSLQQENTWQGEIWNRRkNGEIFPEWASLNVVRDAHGNVINYFAVFSDMLQ
>WP_166336948.1/399-509
KYQNIIANMNLGLLEVDLNDVITLSNNSFNEMSGYSSEELLGKKAAELLMPSESQAIIREKMDTRKQGVTDSYEVKIlnKNAEKRSWLISGAPNYDLNGNHIGSIGIHLDI
>WP_107828504.1/151-261
QAPAGICILeGPELVYELVNPAYQALMPERKLLGRPIFEALPELIGTPLETILRDVYHTGEAYTVRESLVPiaefeggPVHDRFFTFNYEARHGADGHVDGIMVFVFEVTE
>WP_052514654.1/208-318
ASAIRLGNLAWWEVDLITGKLTCDDRKATMLGYDPVLFSNRRYDKFKDLIHLSDRDSVEKAVASVLTGETNSYEVDYRMRKVDGSYIWLQDSGGVVKFDSRGRPLQLAGVV
>WP_126556257.1/28-152
FEAISDAVLVYDLRGTILHINPAAIYlFGCKSAKDAIGQKCFQLMDRYqvydengKQLQAQQMWMSHIKDDESCGNEQHQAQdimirfpSGCECQLNIAGSPIHDQKGKIIGGVCVFRDVTEQRQ
>WP_012120554.1/223-326
LSAIVEAISDGFIVCDQAGLVVHINLCAAQILGVKREAAVGRALGASVELPPVVAEAMRQCVMLTDAEVSFQVQKVQIRCLISLIPIQWQLDRVNnveGFILTL
>WP_206852025.1/254-343
NHDFVIEMAAGELLKKLHLTPSKVIGKTIQEVFDSHHLGKIQPKLKRIWETGDELTYEDEYKELEYLASIVPVLRHGTVVEIIVSISDIS
>WP_169816728.1/362-470
FDHSRLSMKVKDLQGRIVRANDAAGELLGRPPDQLIGQTVEAVATEATSAIIRQHDREVIDSREVTTYEESVEYLGGSFTLLTTRFPVTDDGGRVVGVGAMSLDITSRI
>WP_093278866.1/262-355
QAATVFSNASEGLAFVNGDGRILHANETFCAMLGLDSGNFSEQYRVVGALFQIDGRFIDLDTVLSEQWRGEVHFGDGYQHQGLLAVNQVVSQQN
>WP_083553698.1/20-125
EMVFIVrvdDNGLFYEFINQAALNNTDLDQNSVGKTFFETQASELATMIHSQYMKVLESGSPVVYEDSYKDpKGKQRYSKTCLTPMFNSLDKCTHVVSIVQDVTGE
>WP_137359623.1/311-417
DAIVITDVDSKITWVNQSFEALTGYDFQEIEGMKPSDFLQGPkTDQEITKKIRMALDSQSPIEVQLINYNkAGEDYWVEITLVPLYQEGTEqLEGFMAVERNITQQK
>WP_079569866.1/351-462
VNNMTQGLLLFASSQRLIICNQRYIDMYGLSAKVVKPGATFREVIAHRKATGSFVGDVDLYCSRVLRDIGLRQTMTIQTPDGRSIQVVNEPLADGGWVATHEDITERTRAEQ
>WP_160066180.1/260-358
KRVTDAFCALDSEWAFTYINDKAASLLDVDQSAALGQPILEYFPELRGTVFQEAAADAIRTQESVSLERYYEPTDCWYDVRIYPSPSGISVYFRDVTDQ
>WP_207270694.1/259-359
FERVTDAFYALDADRRFTYVNDRTLELLDIDGSELLGRKVLDVFPEMEGSAFETAAVAAMDDQEPRTVETYFDPYGGWVEARIYPSPSGLSVYWRDVTERV
>WP_205289176.1/1-66
MEQYQEFVVVEDLPGLREDIRDTFVRGTDFLVEYRLAIPGEALRWVECKGKLIYDEHGRPVRFSGT
>WP_150279344.1/181-282
SHALRGANDGIWEWDLETDRLYVSDWWAGMLGFTVAAIGQQSAGWFDLVHGDDLDGLRQAIDTHLEGGTPSLYCEYRIRTARDGLRWVLVRGVVESDHQGRR
>WP_203294926.1/11-113
ERTFHPDQVIVTKTDLKGRITYANDVFQKASNVTEKQSLGQPHSFIRHPDMPRCIFKLLWETIQDGREIFAYVVNRATNGDHYWVFAHVTPSFNDAGQIVGYH
>WP_052191397.1/177-288
FEKIAVTSPDAIICSNTEGHIDFWNGAAERLFGYTAEEVHGQALSLIVPDSWRDTYEDEVARLQHGEHSELTGKTVELsglrRDGTEFPAELSLSAWREADSVSVGVIVRDV
>WP_126156675.1/414-522
ESAHEGVIVCDADNRIVKVNSAFTRITGYQLSEVLGKTPAILTSGLQDNDFYKEMWHTLNTEGAWRGEVWSKRkDGEVYPEWLSISVNRYSNGEVQNYIATFSDITHLK
>WP_076501496.1/427-535
IYAASAISDAIWDWDMQAKTVFWGSGYKTLFGYDYGNFVVPEDLWETKVHPDDFEEIMAGINEARSNPDVDRWKGEYRFLKNDGTYAFVVEHTIILRDQSGKPRRMIGA
>WP_028580015.1/416-529
MISAMAEASLDALVAINAKDHIIFWSSAAEKMFGWSKQEVVGKTLHDLLVPPDKRELAKRGLQTYHAsGYAPVLGSVHEFSactKNGRRIPIELAVAPFILNNERHAVGSMRDI
>WP_011736531.1/104-197
LKDGVFLKINSGFTRTFGYSEAETIGRTASALElWESSADRLRLDSCLEQSRDVRDFHALFRTREGKLFRGSLTARRVNLEGDECLVTIVRDRT
>WP_168210805.1/38-131
LGTWRADFDQRVLVVDACDAELLGFEPTVQRIGFDEIMRVIHPDDLERMSRQFAEERVQFGRYEFDLRVLLPNDEVRWLLARGTIFRDETGGVI
>WP_188811213.1/279-394
ARINDTVPILVLLYDiEAQRVTYSNRQCYHLLGYSEAELLALDstgLIQLVVPEDRHLLKQQLTAHQRLTDGQTVTTEYRLlrRDGTPRWFRfVSTVFTQDSDGQALQVVISAQDI
>WP_160554883.1/17-135
MSSMLVCLsaTPDFRVLAVSGSFLKASFSRREDLIGRPLFecvrsaQHYPDGGVEAVRQSLLRVLARRQPESLPAATLTvlapdgSAVTRHWELTHTPVHDESGALAYVLLLARDVGAA
>WP_028299509.1/294-397
EASQLGLWEWDLSTDEIFHSHFEQLFGYSDREVPHFMGHLKPLVHPDDYPSMRRALIANLKGTTEQFKSQFRIEHKSGEWRWLEDSGRVIERDSTGKALKMIGT
>WP_162003025.1/360-464
RLALNAGNFGSWEYTPSTGALTASPTCRAHFGREPDEPFSYADLVASIHPDDRAMQAEAVAQALATRSDLHVEYRVIRRDGSECWIRVSGRMRSGSDEETSMVGV
>WP_082889286.1/99-193
RFRHAASALPDGVVLLNGNDQIEWCNPKAEKQLGLSMKTDAGQQISYLVRHTSFIEYLQAQHYPEPIKLESLRQPGTTLEIQIVPFGLNQKLLLC
>WP_026992381.1/827-934
GAMELAQLANWSFDIKNDIYHYSPRFMEWLGFTEDTKVLEGAYNPLPLEYRGKVAEAIKAAIAPGSNGIYDYEHPITNNTTGQTRIIHAQAQVFYDSEGNPEFLTGTA
>WP_184435744.1/346-458
DGILVVDRHGRILSWNQRFADLWGFSDQDMAGGDSDRLRALARARVVDPDAFDARVGELYAKLDIDELDGTEIRFRDGRILERYSRALrsesgTAWGRVWFFRDVTQRRHDEQ
>WP_162306217.1/269-376
AALPHGVCVYGPDRRLRMVNAAFRRIVGDGTVMLGEHLMDILRRREATGEYAaPEAVEEVFRRQFDFDRPPTTRIRTDGRVLTGKTAPLPDGGHISVVSDVTALHRAE
>WP_075823097.1/194-302
FESSPDCIKVLRGDGTLVRMNHNGLCLMEIDdFAKVANCPWERLWPADQAEHVRAAIRAARQTGIGHFEAFCPTTKGTPKWWDVLVAPLGGQGEDEQFVAISRDVTDRV
>WP_194946733.1/243-303
RLDSVLRQMTDGVLATDRHGKITIINETACDLLNVEAQETQNQSLIEILALTEQVKFDDLL
>WP_104302090.1/470-570
LSSISDAVYALDADWRFVYLNDEAERLLQRRRTELLGRDVWEAFPEARETVLYAEYQRARTHKVVVSFEFFYPPLDTWFSVRAFPHDEGLTVYFQDITQRV
>WP_139606915.1/138-241
NLGVLLVDNEFRLVDVSELACSILGIDRQQSINRPMEDIFQSVPKEHQLVQRTLLDGVLVRNHGVSWTnNRERYELLMDSNLLRDEAGNVVGAYVIFKDVTNLR
>WP_006717139.1/207-316
FAKVFEQSNEGIIITDLRANILTVNEAVTKLTGYTESEVIGKNPNILSSGRQDQEYYQFMWDTIQATGHWQGELWNRRKDGSEYAEGLSISQIVDAEGMITNYIGIFRDI
>WP_051487386.1/36-127
SPDCVKLLETDGRLRYMSHNGRCaMEIPDLGPVLGQEWWSLWPERARALLKDAVELAAQGRQVNFVAECPTAAGTPACWDVTLTGIAAAGGG
>WP_017540371.1/30-131
APAALAAVERTGAIVQANRAFTEAVGATAEELAGRPWPELLSGADAGRAWDLHRDAFERHEPRPRALGLRRpDGEYRRMTVRVRALPGADGARGTAAAVVML
>WP_056671190.1/387-489
TLALTGAVVLWRATPQGEMLAADGWEMLTGEPDAQALGDLWRSRLHPDDPPVIDALKTTVSQGARQVDAEFRIAGKDGQWVWVRMRGAAVPVAGGGVQEWVGV
>WP_163559281.1/392-504
LERGIESSVNGVVIADarqPDLPIVYVNAAFERITGYSRIEALGRNCRFLQGENSDPQACAAIRHGLEAQSTVHVTLLNyrKDGMPFWNELYISPVRDDNGELSHFIGIQNDI
>WP_119633043.1/5-114
FAETVEQAPVAISITDGKANILYVNKAFTRVTGYAPEESIGRNESMLSDKNTPKSVYEELWRRIQSQQTWHGYLLNRHKDGRRYLADLTIAPILSERNETTHYIGMHRDI
>WP_190813997.1/1242-1353
DNDPNTIFVKDSEGRFVLLNKAAAKLYNTTVEELMGKRDVDFHPFLeDVEHLLQETRSIIETGQALFVPEEKVTaaNNQDKWFQWQKIPLHPPASDKVCVLGIGVDITTRKR
>WP_072833764.1/422-536
ERFRNLADDSPMFVFIIDdsPEAPVSYWNKTWLQYTGLALEEAKGRAWNGIIHPDDIEEVMSHYLPAYQSQQAYYIPAIRvkrHDGIFRWHAFKGNPRYLANGAFNGFVGVGLDI
>WP_145845136.1/230-342
FDSAKDGMIVINPSGSIESLNPAAAALFRYQPEALLRRDIGvlfEVAPDRGRVESFLRRLGANRKegSGQVQEFVARraDLTTVPVEVSISPVRLAEVTLYLAVIRDISERRE
>WP_190810195.1/63-167
IRDQILRKEHVVVVTDPNLNIVYASQNMYGMNGYRPTEVLGKKPSMFQGAETNEETRKLVSMAIKNREPFEVVLVNYRKNGAPYKCWIQGSPIFDKKGKVVNFIA
>WP_144683248.1/51-147
LESILRSAPAGIGMVEHRFITEVNDYILDLTGYSREELIGQNARMLYPSEEDYDFVGREKYRQIRKKGTGSVETRWLRKDGEIRHVILSSTPLDLED
>WP_051506985.1/144-250
YEMLMDNTREMITQSSMDGRLLYVSPSVKTLVGYTPEEMIGHYRSEFYHPDEFQAISALSVEDAQGQVLMRRIRHKDGRYLWFETMFRILRGRIGEADTIMGIGRDV
>WP_058262146.1/85-199
IETIPNGFAFFDRDENLLMANRAYRVAFGKNREIPPGIAHEQHLKILTDKGLVDteGLSPEDWRAKMTKRWRSPESGDTVMRFTNGHYVQILDKRGPEGDVVRIVLNITETVQRE
>WP_144123324.1/480-557
NSIEHDGIWDCKEHPEFVENGYIYPDDIKKVHTVFQNLKDKVFLEFRFRRTKEEPYYWVQLTGSIFRDENGEYDRLVC
>WP_059177176.1/180-288
LESLIQSSADAIVATDLDNIVTAWNRGAENIFGYKKEEVVGKPLPIIPDFLQEMERIYLKRIRQDDTLKDIETVMVTKENKIMEVTLTMSPIKNSKGEIIGVSRIIRDI
>WP_156611972.1/14-129
ADPTPKVVVDTGFVIRAVNPAYTRVSGREADELLSVPLFEAFPDNpddphadGVARVTASFERVLRTRNEHNMVIQRYDvaDATGRFVPRHWVPVNSPimLGDdIIGIVQQAKDVT
>WP_015774497.1/182-307
HLDHIIEFLPDATLVVDNEHRVIAWNRAMEGMTGVPKEEILGKSGYEYGTPFYGHPRPILLDFIGKDPSHDYPMYEPTqsnleglateifvpllSGGRGAYVWAKASALYDKDGNIAGAIQTIRDI
>WP_049916688.1/290-395
MDQGLLGVDEEWRVTYANPEAERLLDRTRRDLVGEQLWEVFGEESEPLRDRYEEALRTGEKASFEWYYPPHDRWYEMEAYPSSAGLSIYFADVTDRVEREMELLRY
>WP_109940534.1/494-599
LFDLAPEAYLLTDIKGTFIESNRAATDLTGFTPDDLRGRNIFTMGLIGSMHitKTAVLFAKNALGKPTGPDEVHISRKDGKILYAEVMTYPIRIRTQNLVMTIARD
>WP_051327089.1/244-348
EGLFKTDQDGGLESANPALARILGYQsPRDLPDGAtmLKqhliPEKEKRIQLYRELEEAGEAVGVEVRGVRRDGSFFWGEFTVLRVEGEAESSRSYECILVDTTE
>WP_184869515.1/391-501
VDAVLEIAGSLVLVIDKDGRIVRFNRACELTTGYAADDVVGKLCWELFLLPEDRpCIEEQFDDLQPSKFPHNFECPWLTKAGEQRRIAWSNTALVDESAAVTHVIATGIDV
>WP_081193232.1/134-206
HTRVMLRNLRDGVLTWQADGTLTSLNPGAEALFGVQAQQLIGQPISTLLPRRSLApgTRLEIKRRTEDQQVRY
>WP_161053280.1/509-615
DSMPALIAYIGRDLRYRFTNDHFRVLLGLDPRSMLDKPVNDVLGEDFAGSLLQLSEAALRGQRVHYEREGVYRGVKRQMMGDLVPDIGADGKVSGFYMMALDITERK
>WP_011642751.1/136-242
GKLEAISRTQAVIEFELDGTIISANPAFLSTMGYQEAEIIGQKHAMFVKAEIRDSDEYRGLWAKLNAGEFVSDQFRRVGKGGKSIWILGSYNPILDPTGKILRVVKF
>WP_088894908.1/1205-1301
RMAIDFTYNWEYWQAPDGSFVYVSPSCERITGYTPAEFIENPHLIQTIIHPDDSSTFAHHICDSESKTGAVEFRIITRSQEVRWIAHICQPVFSNTG
>WP_081951964.1/11-119
FDHAVVAIALTaGPEHRMVYYNEAFRELFGDRPLGAPAREAFTEPGTERLLATLDAVLADGTARQVTAHRTLacpagTPAHRHFVYSCSPAATRHGPGILAAAIDTTAE
>WP_171608178.1/146-243
AQKVAKTGHWTFDPQTEKYNFSKECLRIFGFDNDFDGSYAMFMGIIHPDDLGKLAETRENIIAGETSFQIDHRIILKDGSIRWINTQSVVDRNDTTGQ
>WP_196263300.1/24-133
HVLNAiTDFALITLDRLGNIVSWNAGAERIYGWRADEILSCHFSLLYSSDAQLrgKPLQDLDTAAISGHSADQIRCRTKDGVHILCRVTLDAITSDAGGDCNFVLTARDI
>WP_169729906.1/16-116
ESLPAVLYEYVLYDDGSSEFLYVSPQSHDILGYPQEHFLLDMNNFWNLVHPGDLQRLKDEDVSTHERNDNFFIADVRIDHPLKGEVWIRISSKSTDRQKNS
>WP_157469116.1/80-179
LRSAAGNLPDAVVLLDNEQHVRWFNHAAEDLLGLRRPQDRGSDLHERLRHSDLAGWLEDGAREPLNDIPAPGRPDRHLNVTLLPFGRRQRLLLARDISDL
>WP_062685103.1/492-563
LSPELLAVVDRQGRFISVNPAVRPILGWSPEQFLSAGLSELIHPEDLAATLAAWAWAPEGQVPQATRHLENR
>WP_158537960.1/25-125
LNSLPGAICCRRMDPSMSLSFASSAMHQLTGYRADEVVNGAVRSFESLLHPQENLSRLRALALQQLHQTESFTLQYRLVHRDGSVLWIWESGRIAGHVDGQ
>WP_049975581.1/12-119
RMAIRAAKVGLWEWDLRTNAVKFSDEWKRQLGYGPDEIPSEFSSWEARVHPDDLPRMKKRLADYFAKPWPDYEAEFRMQHKDGSWRWILAQADLFNDHTGKPTHMVGS
>WP_011629571.1/16-130
FVRAMEQCPDPVLITDTRLDwpgptVLFVNAAFEAMSGHRRDEIIGQSPRLLQGPRTERSVLRRLRRQLEAGEDFTGETVNYRRNGEEYQLEWRITALRDEQGRTTHYLSIQRDV
>WP_009601432.1/45-154
HFSHMIDVLNDGIFYMNDRDNVCFYNPSFYSRFGIAPGHTHLSHWINLIHPQDQHVFKGEVEAHILQNGTRMTTQYRVRCKNGQYIWLEGTAITKTVNGQRFMIGCHRDI
>WP_115526379.1/12-111
FEALFNQAPCGYLVTDDGGRITAVNGTFLHWSGYSLPDLVGSAIQSLMPVGDQILYSTHCIPQLGIAGAVSEVAVEIICADGSRRAALLSASRSPASGQQ
>WP_161971687.1/1050-1133
SISDAFFAVDKNWNFTYFNKEAEKLLDKKSEEVLGKNIWtELKAAKGTELETIYRRVAKSRVSESYEYYYPGNNSWYEINTYPS
>WP_158515908.1/24-123
TNVCAKVIDREGRVVAVNRRGLELLEAEADDVCGEVWAQFWTGDEQATAAGAVECAFAGKPNEFVGTFRSNGRLSAWEVECLPLEWEKGAVSKVLVLSSR
>WP_148866616.1/245-344
QLRNVLLSMTDGVITFDSSGRVLMANPQAEELLGNGPQGSVNLELTAARVLGELVLRVKQNKKSLQEEVRVEGRILNVRFAPLLNDGSEVWGVVAVLQDV
>WP_122104273.1/19-125
ASFVEGSSDPVISLDDGGAVVYANPAVESVLGYAPDDLLGRRITSLIPDETAERRARSLRARLGDPERLVGAGDVTIPIASVDGEVHAFSARFHDHEADGGSVYTGT
>WP_092946645.1/10-114
REFPFPAGKTLVSVTDLKGRIVYCNSTFIEVSGYSKDELLGQPHNLVRHPDMPQEAFRDMWATIGAGKPWTGMVKNRRKDGDHYWVMANATPMFRNGTTVGFLSV
>WP_159486273.1/319-432
LYRRAMDTATVGMTITNpslPDNPLVYVNDEFVRLTGWSHEEVLGRNPRLFQCADTDPETIARVRRAIDEGEPVSVELLNERADGTRWYNALDVAPIHGPDGAVEYFLGFQRDV
>WP_207089902.1/288-391
QFKTLAESTVEGIFFYEGDRMIAVNPSLEKIFGYDPDELIEQPLTYIFTEETVALMLADGQWTEEGSSEAVGIKKDGTTITLETVIQPTLYLGRSVWMASVRDI
>WP_152299535.1/346-451
YKSTVDRSFIVSKTDPEGVITYANDEFCKISGYSREELIGKRHSIVRDPDTKKEFYKELWHTIKDLKQPWIGEMKNRDKNGMPYWQQAIINPILDTRGNVVEYIAI
>WP_210529586.1/455-561
FGDASADVLWIRNAETLEFEYVSPAFEEIHGAPLSSILDGNHVRRWLELVLPEDRALALDHLRRVREGEHVLHAYRVLRPDGEVRWIRDTGFPLLDDRNRVQRLAGI
>WP_110888507.1/22-75
PHPTWSTDRDGRITVTNLALQEFLGVADTDIVGRTLGEFAHPEDRDALHDQERA
>WP_069045151.1/172-275
ERRKLFDQIGDGILLLDRNQQVVEVNRATARMLGRSAEELRHMRLHDLLPASEHARLTRAALKVLKGDERLGDWRVVRRDGSSFMAEMSTRVVDQCFVVVMRDI
>WP_163354552.1/41-140
IGIILTSVEGEIINLNPEGLHMMGYNsIEDLAHVQIQSFYYEKKNRDTFLKKMETGRVRDLEVRFKKSDGSTIWCSLSSVIQEnSPRGRYFITSLLDISE
>WP_209622756.1/261-366
YKTIIEGAIDGFWHVDMEGRIVEVNDAYCRMSGYSREEILEMDISDIEANETPEQIAAHLRKVIENGADRFETKHRTKCGKLLDIEVSSSYLKEERPGFSCFLRDV
>WP_039347086.1/28-130
AIAEFNLAGILLEANSLFCQMMGYEKEDIIKKNHTFFIPESQRPKHDHFWHDVIKGNINEGEFQRKtqKGDLIWLHASYTPIIDDKGQLIGIIKLATEITQEK
>WP_168047418.1/158-262
EMSRDLFGIATFDGYLKSINPAWSSALGRSEEDLLARPFAEIIHPDDLDETVNVIAALMKGVPVHQFLVRLLTqEGEPIAFSWSAVPDSTPGSGLFYTVGRDITE
>WP_173853879.1/7-117
LYALVQNALDGIITIDEKGIIESINPAGCILFNYLEEEVIGQNISMLMPSDDSKRHDNYLETYKNTRKPSIIGTGRELiglrKGGERFPMKLGVSEVQFSGKTMYAGFIHD
>WP_109433951.1/68-169
DAYVLMDISGNVLEMNHAANQLFGYDiSKDTLNVMTLIykEDYQYAMNSFQELITKGSFSNYQARVYTKNNGIRTVHINASIIKDKNKNPIGAQGIVRDITE
>WP_051774804.1/439-551
QAPVAIGIFrGPEYTIEIANKFALELWGRTEDQVIGMPVFEAMPELLSQGIKEYLDDVVKTGKRFATPEMPILllrqgELKTVYINFSFEALRGEDGEVNGIMAIGYDITQQV
>WP_109949555.1/182-282
RYRQIVEDaEDYAIVGLDDRVGITTWNTGAEGLTGFAGSDAVGRSEVILLTPEDRAvGGASDALNRAMNRARALNERGHMRKDGSRFRASGLTMRLDAEGG
>WP_037136976.1/309-420
RFRDVAEASSDWIWESDQASRLVFFSARFTQVTGLSAASVLGRTFEQFFSSDSDAEGWRRLIEGTHGYTPFRDLRCCYRDANGHTRVCRLAGRPILSSSGEFLGFRGTATDI
>WP_180162247.1/63-154
SREIGKSGTLRWDISGDGAAEWSDEVYQVFGFDKERDRPAFELILSRIHPDDLADVRHKLDEAALANAVCHLRYRIVRRDGSLRHLLSVFRP
>WP_162260154.1/75-177
GNGWALDRDGRWIYLPAFAQATLGLTPEDLNRSCDEGDIAWGQIVHPEDHDELARQWRHCLRTGEPLNAEFRIRRKTGIFAWGRSSARAVRDSSGAVVGWFGT
>WP_065988995.1/184-292
THAREGIMITDPTGAIIEVNDAFTTITGYERDESTGKNPRFLASGMtPRAEYVSLWRSLLTEHYWQGDLWNRRRDGSAYAARQTITAIVDAHGVTQHYVSLFTDVTELH
>WP_159822268.1/284-385
SIISIDCKGVIVSVNNAAPLLLGWTAKEMLGQNAKMLVpaPYNESHEKFIDHYLRTPKGqsVGSTREVDISTKSGQLIPIRLGVGYVKINEQLMYVAFISDL
>WP_167590326.1/131-239
LETILEHIPDAIIATDADKRVIKVNAPVEKLCGRCNVAPGADINALAHEQDCPLHAPLHQVLESNRPVEDYRLTLQCGNEQTQVVLCNARPLTNGKGDLVGVVLVLRDI
>WP_145660889.1/136-246
EQLESFIENNADAIWMIDGEDTLLEVNPAFETLFGWSPEEVKGNKLPIIPDFLkDSIDCIHQGIKAGETVVGLETIRLRKDGILIHVEATLSPLRDRGGMIIGITGICRDV
>WP_208175381.1/351-465
LSQVPASIATLsGPEHRYSFFNEPYQRLSGNRTALGLTVAEVFPEVIAQGFIGLLDEVYATGKPFVGREMPIAlldpttgKPETIYVDFTYQPLLDDQGKTTGILAFILDSTDKV
>WP_025311477.1/433-511
EATSDGIAVTDDGGRLIYLNSSASYlLGFAEARSGLGQRWRDrYAPGPERTRPGAPFATTLSRASGETVQTHEISGAPL
>WP_113891061.1/479-591
LDALKEGVAVFGADGRMKLFNPVFAEVWRIDPARLSDHPHVDAIAGGFRALCRDPAQWDELRGMVVGLHEHRATLAARLERIDDLTFDCAALPLPDGATLLTFLDVTASANVE
>WP_013579995.1/56-148
FNDAYAELLGPEGHTYLGQSAPIVWKPLWPQIESLYSSVRRTGESISGNDLLIPvdrdgTLRDVFWSYAIAPIHHQQTVAGIFNTARDTTATV
>WP_200464380.1/48-151
ASIWSIDSQYNYVIFNNHFKDAYLQAFGLKIKKGLNslDVLDHELKEFWKEKYDQALNGQQIDFEFTNKADNKDFIFNVSLNPVISNGIVIGVAALSVDVTQQK
>WP_066506707.1/401-516
QRLNTVLESITDAFFTLDRNLRITHLNSEMVKLLGIDKEDSLGRSILEVFSEEVEDEFRKHYKRMLTTGKSVSFEAYLKRKRKWLSVKFFPFEGGLSVYLLDITQRIRYQNELSML
>WP_210183393.1/6-56
EHIATVFRSGEPLEHQLPRDAAGKHFLVRLMPYRSNGGRTKGVVVTLLDVT
>WP_146426186.1/316-414
LIESLCAISWEVRLDNYNYSYVSPQAGALLGYPLSDWLLEGFRSRLVHPDDLPWVHAYCNEEISSGRDHSVDYRVITAHRKTLWIRDIVSITTHNQQPV
>WP_190815437.1/128-230
RSFANAPIGMAVLDLKGAWTEVNDTLCGMLGYTREEMLSMAFADVTYEDDEEHGMVALDELIEGNRDSISIEKRYRHKNGHPIWMLIRATTVPGADGAPAFVV
>WP_100752590.1/15-132
ILGDLDAGLIVVDRDYNVCVWNAFMQSYSGIAADQILGKNLFDVVPELPHAwlrrKVDTAFTLNSRGFSCWEDRAYLFKFknfspISNSLTEMRqnINFSPLTSVNGDVSHVSIIIND
>WP_110112247.1/128-234
QYKQFVKQSQDAFIVTQHGLIQYMNPAAIQLLGGSQkDEYMGRSFLQFIHPDHFDIVHERMQKIMSGISVRPRAEVQLLTKRGVVTIESSATKIKFKGQDAIQYIIR
>WP_180543359.1/130-240
LRSFIDAAPGVVYAKDRQGRMLLGNRGTTELIGRPPETYIGHTDAEFLADPEQAAAVMAADERIMSSGETEQLEEEVsyADGRRACWLSTKAPLRDASGAVVGLIGTSIDI
>WP_066536242.1/415-526
FRQSSEAIVISDAMHRIVQINPAYCRLSGFGAPEAIGQLASlDMAQSGAPSELPAEPYLLVQRTGQWEGETQGLhrNGTPYQQYRTITALRDEQGRLTHCITLFRDITQQRR
>WP_166598334.1/138-250
RFRLLVQGvSDYAIYMLDLDGNVVNWNAGAQRAKGYLEHEIVGQHFSVFYTPEDRAlGLPSKGLETARRDGRFEAEGIRQRKDGSHFWTHVVIDAIHDDDGEMIGFAKITRDI
>WP_012488935.1/809-935
FDAATVSIIATDVNGMIKTFNRGAEVLLGYNAVEMIDKRTPEIIHDPdemaaraqqlkrelgqdIQAGFEVLVARARAGWDDESEWTYIRYDGSRIPVLLAISALRDLEGNIFGYLGIAQDISESKR
>WP_015206269.1/25-127
SIDLLCIAGFDGYFKTVNPSWTKTLGWSTNKLLANTFIDFVHPEDRENTILHTKTLAKGMDSINFENRYLCeDGSYKWLSWNATAYIEEQLIYAVAHDITPQK
>WP_090293170.1/310-418
FKNLVLNGTDLISIVDTDGIYLYASPSFDNQLGYSTHDLMETCFFDQLSKDDIPRLRKALEMVQEVEHVEIEPFRfkhSNGTWKWIESIWSNHLATPHIQGIVMNSRDI
>WP_052015924.1/214-323
LTTMPHGLCMLDEAGRVAVVNRRARELFPGLSPERSVGRYLSQVISQSRRDGLISPTLARQFMRAIAAGMGHRKMVVAVPPQLRVEITITSGQGHTVVMFEDITERVRAN
>WP_006956396.1/90-188
LDEGATIIYELHKQNGNFRPAYVSANISHILGYTVQEALSPNWWFDNVHPEDRALTLSAISKVEANKTFVHRYRFRSKHGNYIWLRDELRTFNDDDTKI
>WP_046244915.1/802-911
DFAALADNMAQLAWMADATGRVFWYNQQWYDYTGTTPEQMQAQGARHLYDPALAEGIMARYLACVASGTPWEDTFVVrrHDGAFRWFLSRARPIRDAAGAVVRWFGTNTD
>WP_136808058.1/235-339
EGLFQIDLNGKIISANPAMAKMLGFTHVDllvgghSDGRSQSILYEDDFARFAKIVTEVGAAIGYEAELCHRDTRSIWGALTARYVESDGDGPAYFEGSVVDITE
>WP_125803915.1/131-227
DNGRYLLVNQEWERLFKVGRERVINMTDQGVFPKELADQLRENDLWTAEQGRTVQFEETAQTDHGLRTYVSVKFPVLDSSAKPYAVCGISTDITELK
>WP_015829926.1/325-433
FENSSEAIMVVDAESQILSVNPAFTEMTGYTAQEVVGKTPKILASGKQDRKFYEEMWHLLDSNGKWQGEVWNRRkNGESYAEWLTIDTIYNEHGEVIRRVALFSDITKN
>WP_190803147.1/489-597
DMSLALENTVEGISQLDTEGRYLSVNKAYADMLGYEPEELIGRQWPITVHAHDHEVIMAAYQQLERGGRIEAEVRGlrKDGSSFYKQVIMTGRYDQQQFNGHYCFVKDV
>WP_012107379.1/922-1031
KYRLFTETSPDMIYFIDPEGHIRFVNRRAAEGLLMKPEDIIGKHLNDIFLPDTARNHLIGIQHIVETREPSETELIENLPSGNIWIEARLSPLFDAENNVLGVLGISHDI
>WP_188054599.1/153-263
QLSAFVNQATAGFAQTDLSGRFTLVNDRFCAISGWTRAELLNRTMQSITHPDDLGRNQKLFDRAIRERVPFVLEKRYVRSDGEIVWVNNSVAVLRRETGEPYGVLAVTIDV
>WP_094758926.1/318-422
EKFKTILNTAGDGIYVYKTDGKILLYNDQAMEELGYSEKELNNLYIQDIATDAADRKKTEGILEKVNGQNRNIFRTEIIKKDGSTFPVEVRRKGFEIDGEKVFLG
>WP_064283437.1/427-544
EQAIIGTDPDGRITVFNKGAERLLGWTAEEMLGATPmeFHLYSEVCARAAELGiEPGIEVFVHNVTPQTAEVREWIYVRRDGTHAAVSLAVSHMTDedgqcRGYIGVATDITEQRAAK
>WP_207088483.1/830-940
EKLRSLFELCPLGITLNDLQGQFMEANPAACNITGYTLEELNQLSYWDLTPTEYAEDEARQLESLHTIGRYGPYQKEYIHKQGHRVAVELLGLRCEGSDGGQYIWSVIADI
>WP_195161658.1/282-397
LEAMPAAIYTTDKEGRITFYNQAAVAFSGNKPVVGSDSWcvsyKLFRPDGTFLPHDQCPMAIALKEQRATLGEYEAiaerpDGSRVPFMPFATPLFDSDGVLTGAVNMLVDITERK
>WP_076397140.1/264-367
AIYMLDTKGFITNWNAGAQRAKGYDASEIVGQHFSVFYTDAdqARDLPSGALNEALINKRYEAEGWRLRkDGTQFWASVLIQPIFSEGEHVGFAKITRDISEQK
>WP_203752178.1/161-267
HAQDIIFRFrlGSDPAMEYLSRAVEAITGFAAEDFYADPWLilNRVEPEDRPAFEQSWRTPRSGTITYRLRRrDGEVVWIEQRASAVIGADGQLVAVEGILRDVTER
>WP_051307201.1/317-430
EHFRALFELSQDGYVLADPQGRFLDANSAYCRMTGYSLPELRQLGDFYAITPEKWRhWQRTEIWPRLRKTGDTGVYSKEYIHKDGHIFPVELRDFAAFDEEGDVRYAWGIVRDI
>WP_182583482.1/481-595
YRSIIESAPDGILVTDENGKIILVNYQVKKMFGYVDEEMYGITIEQLIPPAYRDRHVTLRDHYIHSYSQNQHEIKAREqrgirQDGTEFPIELGLARLPTVDGRGLCICASARDI
>WP_071816800.1/186-283
EPMLVLSPDFEITECNDAFLTLIEcRIKEQCIGRDFNHIFDGEGVDKKLLLENKQLRVEDKVKTQSGDIKSVDISVALFESQHQTSTYLIATMRDISD
>WP_181055421.1/400-506
LAEAQSLSHSGVAAYNETKILYGSEEIYRIWGVDPAQGIPSLEAVIQQVHPDDRDRMRAQVQRAVDEKRDYSIAYRIILPDGTTKHLEAIGRPAFSANGELVEIVTT
>WP_173063328.1/481-588
ALEGSDEGVWDWNIQSGEALYSRRWKEMLGYAEEEIANKADEWVNRVHPEDMPSVMANIQDHIAGKTATAVAEFRMQSKDGSWKWILGRGMVAERDAEGKPLRLVGTN
>WP_107296331.1/17-121
EVEYSASLNLISTTDPSSTITYANSTFCDVAGYRNEELIDNPHNLVRHPDMPKAAFAQLWQYVKGGKSWMGLVKNKCKDGNYYWVSAFVTPIVNSNGQIVEYQSV
>WP_069644088.1/11-116
EFNEILNEIDNGVMIVDRHGRYLEVNKAMSDRLGYTQSEMRGRSIFELDTPEYAKLAHERLAKIFKEREAVFEVAHKAKDGVIIPAEIKTKVINYNNQDVILVIAK
>WP_019505262.1/167-270
TPSLLCLAGFDGYFKRLNPSFRQILGFTNEELQAEPFINFVHPEDRAATIAEVEGLIQGKTTIAFENRYRTkDGSYRWLLWTASSYVEEQVIYAAARDISDRKQ
>WP_073591966.1/406-515
ENAPDIIARLDRQLRYIYINSAVEKVTGISPEVFWGKRNQELdIPKKLVDFWEKSMENVFVTGEESEIEFEYNTPTGLRYYHTRIVPEFSDTKEVETILSLTRDITEQKQ
>WP_165917780.1/1086-1194
LAASNDGIWDWNIRDNSSYCNKAYFQMLGYEPDELgqdVNSHWLKLLHPAHRESISARVQQQLKQEGFYEMEFQMraKDGSYKWILSRAKVVeRDENGQAIRAVGTHTD
>WP_137094404.1/50-153
NEAIIITDADNLVVDANPAFCELTGLALSEIRGRSPEafSILPLDDSRTTRLLREELQLRDRSKSQISYRShDGQFYPGMMSVNRVRDEQGRIDHHVIVLADLS
>WP_198164452.1/80-197
LAHMSQGIVLVDEHNDIAVINKRATELLHLPEEFVTSRPSYPEVLEYQKQSGEYDNASKAVKDFVAAGAKvEKFGIYERATRDGKTLEIHSVPFigPDGqprGFVRSYLEVTERAEAK
>WP_066088731.1/164-263
MDLTTRYWNKASERIYGYTAKEAIGKNLLDlIIPEDMHDGVLAEVARMIQTGKAIPEGDLTLVrKDGTAINVFSSHAFVEMPGYEPELYCIDFDITERRE
>WP_173074262.1/648-756
EMQSLINALHSSSYVIEydINGNVINVNEAYLALTGQNEKDIIGTHHADNLQMTEEQkSNYQRFWQDLRNGIIKKETSKVsIGGKTFTFIETYSPIYDENRKVIKILKI
>XP_001310131.1/1226-1332
ECIIVTNANSIIeIVNQAVTDNLELTPDQMLGQTILSIVSDNDKEKLETQINLMMSgqgsSFWEDHLDLTDENSNSVPFTVTMIGMkdREDSDEITSIVFILANETE
>WP_171084529.1/11-51
TFLTDDEGKVATWNPACASLFGWTSEGAPGRPLTDLLAGDE
>WP_183332837.1/472-584
LNSLREGVAVFGSNGHLKLCNPAFGHLWQISEDMLGELPHIDDVIRHCGAMAPQQEAWDVIRGAVAGVHDTRTGFAARmERRDGTVIDCVTAPLPDGSTLLTFTDVTASVEVE
>WP_147751163.1/88-192
TDVVMVLDRDGRLLRVSENGSALLGASTAECVGRPWIDAWSLPeSRAGIRNALDAARAGRPCRVQAMTGADAPSWWDVAVTPVAGADGRPERILAVSRDITDLKR
>WP_009025591.1/256-368
LNNMDHGLCMFGPDGRLQLCNESYLRMFRLSPEQVRPGMVVEQLLAARNAAGTGVAHIDQHLAGVRAGHKAGVPQSRIDKLVDGRVVRLNYRPMPNGGWVTTHQDITESVTAT
>WP_206667679.1/8-97
RIAADAAGIALWSWNVDTDEIALDERAHELWGMRRGGPVTFEEMSSRIHPADLERVKKAFQATRAMTGAYEIDFRILHGDAVRWISARGQ
>WP_014856674.1/297-395
AFFTINTELTITYINQAALDIIGSTkkPEEIVNKMkVKEVFGADSISRRAVGGIFLKGDKSFIKNNKgEDIPILAQSGPIKNSKGEMDGAFVFFTDMRE
>WP_057275512.1/133-236
DSVHDGIYITDEKGFTLRINNKYSQMTGIHKEEVIGRHVSELVYRGYFDNSITLKVLENKKTVSMLQKIRDGDQLWLVTGNPIFNKDGDLVKMFNTVYDMTELN
>WP_007257791.1/176-295
FESQPDVVYAFDADGNFLRWNDRVPEVTGYDDDELAEMEPLEFISPDDRDRVADAIASLLERSDSGAGADADAYatleadlltkDGERIPHEFSSGRLTDDDGTVLGFTGIARDVRERRA
>WP_200383927.1/445-555
THAQEAIVLCdvDSGTTVIDVNPAFTRITGYLREEVIGRRVSELEAFRYAQDVFEATQRALLAVGYWSGEKTHYrkNGDSYPVFLRVSAVRDDTGAANQFVAFFSDISQQK
>WP_131852429.1/24-132
QIQDMVLVAdSTDQRICSINEAALRCFELTESEVVGQRIDHLVRFDPGEQGIEALRQFLVAEGQWEGTLGFTTrSGRHYYYHFRLQRLPQGAGLPDGFYAIGRDVTAAR
>WP_190465675.1/42-148
MERNPLGVIHWNTAFQVSDWNPAAEGIFGYRKQETVNRHAVELIVPSSAReDVKQLMAALLKQKGVTHCTNENLRKDGKIITCEWYHSPLIDVQGNVIGILSFVEDI
>WP_096422175.1/40-119
ARAILALPPSGPLDLATVFTLHPEEWRPVVAAHLERCLTAGEPFDIESPMRTTDGELLTIRTIGEAARGADGSIERAHGA
>WP_163338384.1/92-183
PLGTFLDVNKEAIRRMGYSLEEFLELTPGDLNaKQSEDQARGVLKILERDGWASCETTHLTKDGKEIPVEITSLLIEVEGERLVLAGARDIT
>WP_160676952.1/842-939
EIGIWEYEPATDRIILDETERRLLALSPDDPGDSMERILARLTTEDRDRINRALRMAIEGGQEFDETFRLPLGDGEYRWLHGLGKKIDIAGKRKFIGT
>WP_158213321.1/269-376
MYKAVIEHAPIGILSQVDGLLIYANPAALLMLSADWsGRAIGRPFSDFIIERDREKVRRRIDELAQAPGFAEFKPYRLVALDGQKRDVELAAISVTRDGKQRVELFCV
>WP_135533422.1/783-890
LAENLEEVVWMATpDAEEFIYINPAFEKVWEIDRKSLYDESLsfLDVVHPDDHERVREEFTALPENDFDGEFRIVRPDGEIRWVHAKGTRVYDEDSEISRIVGTGQDI
>WP_069789693.1/678-781
IGMMITNKKGIIqKTNNSLCKLLNYSALELIDKDEKILHhpDDVSTNYFFLQNILKNNQKQYTQERRYISKNGTVIHSIVDTTILRNSHGEILQLIQQIVDISE
>WP_065272210.1/254-362
HANDSVMLMDKTGNIIWVNDAFTRITGWRAEEAIGRQPGDLLNHPdtDPASLDVIVEGRKREEPFRVQVLNQRRDGKTLWLETNQVPMRDDTGAVTTYIAVERDITESK
>WP_013567709.1/442-557
LDSVGDGIFATSLDGVATVVNPAAASMLGYGTHEILGRKISDLLRLTradgtEYADDESPIERSLHQREAVRASTDLFWrkDGSSFPVEYVACPIVKDGRATGIVVAFTDTTERRA
>WP_063534318.1/128-242
YYEALLQSLTQGVVVSDRRGVITYMNPAAATLIGCDATAVRGLPFRGVFRACDGHgarVRATALDRVLRSGASATVDGHWLMPHDGQRVPIAEVASPLVDAAGGMTGAVLIVRDV
>WP_082481294.1/270-358
IWQLSTDLMLVARFDGTIHALNPAWNSVLGWDEASLPGGDFMHLVHPDDVEPTLAAMGNLAHGLRIADFKNRYRHADGSYRTIAWAAVP
>WP_191157346.1/243-349
RLQTLIENMGSGLILIDGRGYINLINRAFKETFGVHAGDLLFKIYYDAFEHSEIIEIVEEIFMTEVKVRKQLHIPLEIERRHFEIYGAPIIGINDEWKGIVLVFHDI
>WP_164306318.1/125-229
RYEALVSAVSQMVWVLRADGTMDEIVAGWQDLTGTPWPGRTGEDLFARIHPRDREMLSRAWHDALGSDDPEMVAATFRIrtPDGAYRHVSTRAVPVVSGGRIDEW
>WP_156387571.1/299-409
RYRSLVEVSPQVVWFGDAQGNITYCNAYWYDYTGLPAGEVGEVSWMSVIHPDHRDATRRAWLAAAASGRPYEVEFPLlgRDGQYRWFLSRARPAREADGTMRSWIGTSLDI
>WP_176064587.1/149-195
LASLPEAVLLVNPAGRVVFANEEAARLFAALDRPLLGRPLAECAPEL
>WP_153748002.1/168-252
GASWFGANINALLDLPDEVVLTSPEFRRLIHPDDLPTVVEAHSAIERGETETYDIDFRVRRADGSWLLVTSRGRKIDRSAQGLPY
>WP_107829048.1/19-129
SKDATAIYtGADIVVQMANDAMISYWGKDRSIIGKPLLEAVPELAGQPFIGLLQDVWRTGKTYEARDTSAElkidgKLTTFYFDFAYRALLNELGETYAILHTTTDVTESV
>WP_171609862.1/660-765
LASKATSDAIWDWDLVSHTKHWGQGFTTLFGHTIEDHAYPYSWKEHIHPDDREEVVQSIYDAINGNGNIWNKEYRYLKYDGTYAFVHDKGLIVRNSQQKGIRMIGA
>WP_068631578.1/591-699
DVLPMRVAYIGADERYQFANLAYEPVFGVSRKSIEGQTIEQLFGKTRYLTIAPHVRAALGGERVTFESEAVNSSGHASYEVSYIPQWSVDGLaVVGFHAVTLDITRQKR
>WP_168025283.1/420-539
QNAPDAYLVLTPDFHIEMASDAYLRATESTREEIIGKFLFHVFPDNpnspdatGVENLRTSLNEVLTTRKAQRMPIQNYDipgpkgNFIEKHWSPTNSPVLNSEGEVEYIIHRVLDVTEV
>WP_058068317.1/412-521
KFSSLFQASPDPVTLTTlPEGIALEINSSFTQTFGWEPEEVLGRKMTDVKLWVDLEERQKLFLKVQSDHRLDNEVAHFRNRHGNPITCVISSRTVMLNERPCLLSTFRDI
>WP_183508091.1/21-126
QAVIEFDLAGKILVANENFLSAVGYTLPEIAGRHHSIFVEPGykDSVEYQGFWDKLRLGQHQVGQFKRVSKSGAEIWIEASYNPLFDSAGKPYRIVKFATDITRQK
>WP_182583992.1/538-657
DSLWALICVVDEQGVILSLNRSwqqYAYRFGDGSHRLTigGNYLQlcDNLSTQhhrtDMTTLAQGVRDVLAGQLRGFETEIRVPrADKEETHLVRITPLQGANENHPRVVINHQDITASR
>WP_087727427.1/480-583
LALDSYGCGVWEHDFSTGHTVWDERMCYLYNIPATSSHITDALWLSKIHKDDHEMLMEAARNAVKQHTRLNTSQRVLLDQGGTRWVRSVGQVHVDRNGRKKLIG
>WP_143114424.1/332-429
NVLVGLLAPDGTVRAINRTALEYVDADPEAIAGEPFAEtpWWPDDRREDVREWIETAAAGEYVEYEATHPTDDGATIFVEGTFRPVVDDADDVADVAG
>WP_199384367.1/554-665
ERFRKLSESSPIGIYETDAAGRALYLNDKWCEMAGLPREEALGTGWAKALHPEDRERVLTEWGGCVERRSAFASEFRFVTPGGELRYILSHGVPVRSAQGEVVGYVGANEDI
>WP_190480987.1/135-244
QYRQIVETANEGIWVIDPEGITLYANPRMGEILGCAAEDLVGQSAFDFVFEEDQQEAKQRFAERLQGVRSRSEFRLRRCDRTPVWIQNGISFLEDEQGRCTRILNLVTDI
>WP_210529670.1/453-555
WETSPDLMLVIDFEGVFRRVNPAWTMVLGYAPEELIGHHVNEFVVPDDHDETVEAYEFAAQGGSPRLINRYRHKDGSLRWVSWTAAPAGDLTYATGRDITSEK
>WP_112137002.1/132-235
EDFIDAMPIEVWTANANGVVNYISNSLVTFSGMRREAILENWLSLIHPDDIEKTTDFWTKSIRTEKTYDINFRIRRQDGKYVWHQSHAVPQRNKNGQIQRWLGS
>WP_165892729.1/41-148
RLLASVNALLWACDWQTRQMLYLSPAYERIFGRPAGALPDALADWLACVHPDDRDYVLGSLGEVLDKGAIERREYRIVRGDGQLRWLSDKCYCGDPDEDGRARIIVGL
>WP_066330210.1/233-329
NLlpKVIYVNPAFTSMTGYKPEEILNNSLSILRgpNTEIGVLKRIFQIIENKDEGLLEIKAYKKDKTEFWLRFTMIPIYNTENELSHWVSIQRDVTE
>WP_197439083.1/912-1017
EQTSKLARIGSWEVDLISNQLFWSDMVHEIHETSVTDFNPNIDTAINFYRKDFQDLITCRVQDCIKNGKPYNFEAVLITAKNNEIWIRTHGNAEIINGKVIRIYGS
>WP_051113338.1/311-403
QETELLAKSGSWRFLRSEKRIYLSQGLRKLFGLDASLEYMGMDDFFKLVSPEDRKFVRQELKRVLRTSKVVSGEFRYQDPAKQERVIAYSIQV
>WP_133641224.1/173-284
ETIRESLVVLDPNLNVLTVNEAFLRTFKVTRSETIGLRLYDLGNRQwDIAKLKNLLEEVLPSSNPVLGFEVEHKfpHIGHKIMMLNAHRVELQGKfKDRILLAIEDVTDRRA
>WP_020146334.1/393-498
REHLAVNEHALVSIADARGDIIYANRRFAEVSGYTVEELLGRNHRVVKSGQHPAQFYTRMWETIVAGQVWQGEICNRARDGSLYWVDTTIVPYMDAEGVPYQFVSV
>WP_155313121.1/21-94
LIFDSIHNGAIVTDTKGIVTHLNKPYADFLGVSVADCIGKHCTDLVESSRMHIVARTGRPEINHMQMIRGQNIV
>WP_106990258.1/8-95
LDQLATPVAWLDADGRVLGCNPAFASWLGISARRLQGLALAELDAEGERLAELLPRLRGPGEALHVRRGRLAfpGGAEHFAELWLART
>WP_044171327.1/666-775
QNMPDPVYSLDMNLNFVSFNKAFEQqtSQLTHTLPLVGMNAHEYFAKGIRQDYRQVIEPCLKGQSLHFEMCMPINNITQYMEVSANPIFNDLSEQIGIIVFSRNITARKQ
>WP_129571374.1/28-142
LEDLPVAVYTCDKEGYITSFNKAAVTLWGKTPHINKDKWYVnwEIFTSDgiLLTPDETPMGKVLKYGKPVKQQEMLIKrpNGSVSYILSNPKPRFNENGELAGAANTLIDITEQK
>WP_066606124.1/184-286
EFSPDGQLRTVNGTFAQLLGLEANDLLGKRYEHIFDLEtqEDGGHKDVWARVTQGESIRGRFKFLNSdEEMPPLVEGIFSPLLDGSGRTSRIIFLGMDVTESQ
>WP_188902097.1/128-246
DSLGLGMTVQGADSAVQHANAAASTILGLSPEQLTGRDVLDpcwrtIHPDGrPFPSETHPSVQALRSGQPLLEVpmGVYHPgEQDWRWLLVSAIPRRAPGSRtPEQVTTVFVDVTAQRR
>WP_046355620.1/288-370
RIIDASLDGIMITRGSGEIIQINPAFSALTGYQDYEVIGKKPSLLSSGMHDQNYYDKMWAALKDKGVWQGEICNKKKSGDIYV
>WP_077313346.1/141-245
SVLNALDRSMSCIEFDTQGNIIDANENFLTTLGYNAREVIGKHHRIFCDGNFYAENPNFWESLAQGKFQSGQFLRKSKTGQDVWIEATYNPIFDMSGKVVKVVKF
>WP_145730662.1/16-121
LVDLAAEAVVVTDPAGVIRYWNPAAEALYGWPAMAMVGLGLDDMAEDPGRHGEQWALLVREGAWAGEVRRRSAAGPVVGARVRRTLRRHPDGSVRDVVEYGQAVPS
>WP_200290525.1/86-192
AVFDSTLEGVLVTDHRQHIIHVNPAFSRITGYSIEEVLGKTPRLFASGKHDANFYREMWRILQKDGAWSGEIWNRRKSGEVYPQWQNLRCIYDEAGQISHFVAVFSD
>WP_081564117.1/547-651
RALQQFLVTPSILVSTAADILHISDGAGRYLHHVTGEVTRNLLSLIIPELRLEIRTAVFQAQQISQSVKTRPVTFSRDGRHFQVAVTAYPFTDEQSDTECILIVF
>WP_058388570.1/10-132
DTKTILEAVPDLYLILSPQLNIVGASDVYLKTMMVKREEILGRYLFDVIPDDTSAtrvkNLRYSLERVLKDKTCDAMAIQKYDVrrsasldGDFEERYWRLLNCPVLDKENQVQYIIHRMEDI
>WP_136507916.1/121-232
HLRSILATVPSGMVVADSRGRIQSFSATAERLFGFAASEMCGQNVSMLMPEPDKTAHDGYIDRYLKTGEPRIIGTGRVVLgrrKDGSAFPLELHVGEAEVDGVRLFTGFLQD
>WP_135083836.1/195-299
QSLPIVLYLEALDAAPRVPKFVSGNFGALTGYAFEEIQKTPTLWADRLHPDDRERVGTALAGRPHGRSMAVEYRWQHADGQYRHFLDQAVLLRDADGKPIEFAGT
>WP_043486016.1/223-327
HITSILRAASNGIIVLDSKGIIQQINPAGERLLSMSNHQATGLDLCQHMKRMDPLRMLLHSGVELQDQELELTLWERPIVCVASGRPIFDEQGQQQGAVLSVHPI
>WP_145102701.1/8-118
QAVLQNMVDAVIAVDDRQQIMLVNPAAERLLGQQLKEMQGQAFFDTFIFSNERtqtEIHRRLESVLQTGTPSIFADHTSLTnREGRHQAISGDIAPIYGHASKIMGALVVI
>WP_082942354.1/291-394
TVPCGILRFVYHNSDDCELVSLNRAALSLLGYQSMEEGLKDWKNGVLGNVLEEDREMLQQTYRLLHKVGDRQDREYRALWPDGSIHWLDGTTMIVSLTPEGCPV
>WP_068878790.1/154-267
VESAMDALITIDEQHRILVFNPAAERMFDVVAAEAIGTSIERFIPERFRNGHGRHIDRFKEMGATNRRMGALGAvsalraNGEEFPVEASISHVQVGGARLGTVILRDITERRA
>WP_108977056.1/630-736
APAAVAMLDSNLNYIAASRRWLEeyRLTETIESIIGKNHYDIFTNISDEWKEHHRLSLSGMVLRKEEDRWRPpgWNHDQFLRWELRPWYIDESRIGGILMYTQDITE
>WP_111538651.1/143-247
SMAVIEFDLDGTIRRANDNFLSALGYDADEIAGRHHAIFVDPDeaRSPAYAAFWDKLGKGHFASGEFRRFGKDGSEIWIQASYNPLLDASGKPIGVIKFATDITA
>WP_143331308.1/170-274
AIILsSGIEQKMIYQNPRFIEFFGYTFDELFNISDWWPIaypdpeyrefVSKEWDTRFAEAMKNQSEIEPMEVNITTKDGSIKQVCIHATVVGEVNCITFIDMTE
>WP_097085659.1/172-279
LSASGDCIKVLDLEGRLAFMSAGGLKvMEVSDFNEIRGCPWPDFWEGQGHIDAKHALQAAREGKTGRFQGEAPTLAGNLRWWDVQVTPIKGADGKPERILSVSRDISA
>WP_162390123.1/179-286
FALEATELGTWDLNPATNRFTANNRLKEWFGLSPEDEVELSRAIRVIAEKDRQRVSDAIQHALDYTSGGYYEVEYTIIHPHTGQETIVRAKGRAWFTDEQVAYRFNGT
>WP_158616798.1/408-514
QTEIICRFDGGNRLTYVNDAYCRLFNLRRDDVLGEVWAPVVHPDDYPMIAQQLAAVTPANPVVVVENRVFagDGAIRWCQFSNRALFDDAGHLVEWQSVGRDITERR
>WP_073640793.1/195-296
LESITDAFFALDKKWRFTYVNGQAEQLLQKNQNQLLGKSIWTVFQKIIGTTFEKQYRKAVLEQVSVEFDEFFVPLNRWFQVHAYPGKDGLSVYFQDITERRR
>WP_181151127.1/156-265
SSLDLIAIHdaDPQRTFKYVSDACRSMLGYEPDEVVGRSGIfCIYSEDIPIVEAYVKEQMQGLAPERISYRLQHkDGSTLWADTITHYVYDKAGNLTEMVAVTRDITASK
>WP_169433902.1/152-234
MHELDGRGFLKTTRGWAEYRIEQYVHPDDLELARRHIRDAIDGKRQFELEHRVLRADGSPGWTYSRAVPLLDAQGDIREWIGS
>WP_164519633.1/20-127
FELSPEVVVVTeGPEHRVVSVNEAGRLLLGGEFEGRRVAAVLEGLPPEGVAAWAAALAGHVRRVDGWCLSRrgGGPEVWFDAQVAPWHDPDGQVRGVVAHLQDVTERV
>WP_182808831.1/160-271
NNASELLAILDTSGKILVVNRAASELAQQSGEMLKGQYFWqgNWWRQSeeQQQKIRSAIDRAAKGIGAHFEVISYAPDGHQLNIDFKLTPIFDDSGKVILLLPEGSDITQRK
>WP_144149129.1/250-360
DAIPGMVWSCSGDGRLTFINRRWNDMGVTLEEGENGTDVwsAIVHPADLPQMQRDWQTAIAAGTSFENVSRIRTrPGVYRWMHLGAEPLRDEAGMILRWYGVNTDIEERKQ
>WP_127903370.1/75-170
DAAGQTVSVNDSFVTQTGYPREEVLGRELRTFLFAPGTTARPDVVEGIRREGKWTGETHIVRRDGSRFWTRTTIVGDCDASGALRRTVSVRTDITQ
>WP_167505718.1/164-265
GILCLFDVDERLIWANDKILELHDDPVGKTCHQIFCRKEKSCNSCAVPLSLESGTVkttIKQFEMITFSGEERVYELTGTPVKNIKGDIISVVVIGRDVTEH
>WP_190131677.1/137-250
FRRSPIGLVVHAPDLSILRVNRAVAHIGGIRPEQTRGRRAGDFLVTEDAETVERRLRKVLDTGRPMIFTEQACRlrsdPSQELYVSVSAFRMEDSAGKVLGVTQLVEDVTERHR
>WP_161808449.1/33-147
RVNTAFDTLTEGIIVLDDHEQIVLANKSVTEKLSLPLTSLMGVKLSTLQWKTTNAdfsGHPFPWQKVLASGKSYIGTQLKLTSSDNKVFKFVINASPIQGANAETHGVLITLDDI
>WP_015436530.1/361-467
INDAVYILDLDARLSFVNARMAELLGVPADRAIGRRCGELMLHSSALRVERDFRRRLDGEGPAPFEIMLALgDGTKRLLEVSSAVLSTGGQVEGVIGVVRDISARRE
>WP_132793569.1/86-182
NSFEALILTDLNRNILWVNDGFSKMTGYSKEYALHKSPSFLQGKETSEEIRIRIKEKLKENKPFKEIIINHRKDNTSYKCELHVFPLKNNNKTTHFL
>WP_132252175.1/16-120
LIESLGLTGTWTWTFATNEQTWSPGLYRILGMEPSLVRPSYDLFRSLVHPEDRSMLESVVEVMHLGCLTDHTVRVQRPDGGSRTLSCRGEVLFSPDGRPRSASGF
>WP_055075688.1/495-611
KYRTLVEVANCIILRRDTKGKIKFLNEYGLTFFGFSReDEVVGKNIEGTIFPVTTDpktSNLPIWMNASLNEADLYMFQESQNTrSDGMQVWISWSNRPIVDEEGNMLEILSIGVDI
>WP_050184235.1/20-132
DIMPDLIIFKDAERRWIKANKKALEVFGVEEDTYKGKKDEdlaEYYPGLykYLPDYLASDLLAWQTGEQIKVEEIILINQQEHLFEVIKTPLFYPSGERKGIIIICRDITERK
>WP_084696004.1/347-457
FNQSQDAILDLDLDMRLINANKAAAALLGDRLDVAEDRSAIDALAIVeGEVALRRALESVAKGMPRATTELSLRGNGRDDSHSVAIvSAVRGADGKTSSLSITLRDVSRQR
>WP_106446427.1/94-189
GQILWANPRLLEMLNVGESDLPNLNWRSFVPSANSAEIAEQLKRLLAgeiDHYVGERQCLRAGGlEPLPVLCTVTRVRAGeDASGDSLICALQDLS
>WP_148578636.1/608-700
RGLIDSLPAPFFLFDQRGRLVLWNRFVSELTGLEDAELQDAEAESLVIPEQEPVIAHRIESALLSGETSVEVMLRRNDKEPVPFLVVGRRVIL
>WP_018044635.1/734-834
ALFESTELASVFLDKSLRIRLFTRAAADIFNIVPSDHGRLLSNFSAPFSLVWLPDEAYRVMVERQTSERTIDGLDGARYRIRLTATARRGAEVSGVVANFV
>WP_127521419.1/284-399
LGQMSMGVVLLNADLTAALINRAFYGIWKLEPGAVEVGDHFRKLMDINRHSGIYDvpDEGWEDYAESRLAEISAGNIEPRELKRADGCTLLYSVAALTGGKRLVCYYDITEMKDRE
>WP_135550706.1/31-135
DSFYILDTRGRLHYASQPFRKAPSAINSLTLKkmlRFIDAGDRLTVQQAFRAAIRSRQSVSLEFRGSPeENQHRWYDANIIPVPDEHGEIALVVATAKDITERKR
>WP_187712007.1/406-510
GCVLLHDIEGRIIMANPATATaFGGGSAEAMAGKPLQEFLPAALAGEVAAYLAKVADEGSAEGVLVVPAADGGQRNWRFASNRTEPGDaRPFVVGQAVEITEQAR
>WP_061439564.1/16-117
IVAtMDVNGKILSANDKCCQLSGFSIDEIIGENISAFDitNMSEQEKSDIFVSLSQGQTWQGEVHSLTKLGEPWYVFATLVPVIKSPPRVDHLIAIATDISE
>WP_067210365.1/304-410
ANAIFITDPKGHIEWVNEAFTNLTGYSQKEVHGRTPRVLNSGvHEQPFFQDLWRSISQGLSWRNELVNRHkNGQLITVEQTITPILDNKGRVSYFIAVHEDITTRKE
>WP_159970841.1/252-365
QFRTLIENTHDAIGRVTPDFRLLYANPALEALCQLPLREAKGRSARDAFGNNSQVdIMADMVREVAQSGTAVEEELIHGIDgPSEQQLHYLVQLVPEYSANGEIVSVLSLGRDI
>WP_013322698.1/70-180
GEAVITTDTSSQITQCNSAAERLLGWTINQIRGLPSGEilrLFDEVTGEAVENPIDKVLQQKQIIRLENSLTFvarDEKEYAINLTASPICSGEGQLMGVVVIISDHSQAR
>WP_106533660.1/141-246
KLEVFWENATDPVFFINTKGEIIKVNPAFEKTFEYSEEEMVNQKGSIVPLHMKSDPKAIVERILKGETVNSHETIRLTKSGNPLNIISSYTPVRNANRDIIGATIF
>WP_119911106.1/508-616
RYRVLHDENPSMLLTINAQGLILSCNRFGSRLLAYSMDELVGKNVTLLHTINTSIdQQMAYLSQCASNAEGLLTRQIQYQTRLGETLWLQETTRKVPGKEQFFLVCEDI
>WP_190665114.1/191-295
FETSPDLYFRLRTDGMIQEYYAGKTSQLYAPPEAFIGKTLQEVMPGNVAQLSYQALRKVVQTNTLVTIEYSLPIQNTEKFFEARFFPFLEQQVIVIVRDISDRKQ
>WP_083616310.1/91-199
ELAITASNDGFWDWDFVTGEIHFSPGWKEMIGYEDEELPNLLSSWEQVIFEEDRIAALQLIEDYNSGRVDRFLTTQRFHHKNGSTVYILSRAIHCKDDQGRVIRMIGTH
>WP_104982539.1/1-104
MRSPGRACAQIDAASGRLVRASGALCRLLGYSEEELHRKRLPDLAPPEERPRSLAAWRALLEGGAEEIELDMCCRRKDGSARRLHVTGVFVRDAQDRPYRAVVF
>WP_183088563.1/33-135
LAALNGAHLGAWYWDIESGRVSWSRGAQALFGLDPKLPLQQRIDYIELIPEEDRPDVISLFQSILAGRPNPTALRHRIRWPDGSLHWLEITGRPQTDESGKQQ
>WP_012851966.1/160-267
ETSSQVVWVTSADGRVVEDAPEWRAVTGQSVEDYLAGGWLAVVHPEERPRVEAAWRECLADQSPFEASYRVRTrGGTYRYFDVRAVPIWRGDaVVEWVGANTDVTGQR
>WP_083458933.1/312-417
GIGLVTRQGHILQANQSLQSMLGYTGAPPVHLSIWQMVHHESRLALLELVEQVASGQVRgASRELQYERgDGITAWANWVLSAVHDEHGVFSHFIVQTIDIDSRKR
>WP_035043093.1/442-550
RLAIDAADVGVWEVDLETDTLTWSDRCYAMFGVAPDQPVTVDDFYARLHPDDVEATRAQIGRALDPKIREEYALEFRAIGRDDGIERWIGAKGQAFFSPDGKATRLLGA
>WP_174800942.1/302-405
ERVRRLYQATPGMLYSLDPNGVILSASDRWLCVMGYRRKDVIGRLFTEFMPEPFPRRFREHLLPLIEREGHYEDVEWQLITGDGTVIDVMLAATAERGETGAFA
>WP_188443931.1/690-784
SASQMAKIGAWELDVRSKELYWSHMTRQIHECPDDLEIDLEQSINFYQEDYREEIRKLVNNCIENGVPFDFEFPITTYQGDEKWVRALGQAEFFN
>WP_085635538.1/18-108
AAILLDTSEDRIVGWNKGARDLFGaISEDDprpkfssFLGKALGKFVVFVAEVDHRGECWTRDVPMNALNGKPLHCEIRARTVPDQEGYLF
>XP_003717901.1/115-215
ALPDTPIVYATNPFLELTGYSSEEVIGRNCRFLQappdngavNQGSPRQHVSKNLVQDMRRsvdsnYEIQLEVPNFRKDGTRFTNILTMIPIRWDGADYRY
>WP_128564993.1/284-378
FVFFDVNEAFAATFGYTADELRGRSPTDMGLWADAALQERFERTLGRKGSVRNFEGRLRAkdgGELDCLVAAELVTIDGKALVLCTMQDITERRR
>WP_127995689.1/551-659
ESMADGMFVAQDHRFVFANPALPRLLGHTPEQFVGLPFDQVVGPEhLAIWTQRFDQRVGSGPEPtgHYEVQFRRRDGTLVWIELRASRFVFHGRPAVLGLVRDVTEQRR
>WP_194724932.1/47-155
YQTTFDLAAIGIAHITLDGKWLRINPFLCQMLGYTAEELQSKTFQELTYPEDLAPDLHLVQELLAGKRVSYSLEKRYIKKNGEVVWGHLSVSLVRDVWGLPSYFISIIK
>WP_209718352.1/177-286
FEATQDAIVVTDREARIVATNPAFTQISGYEAQEVIGKNVVMLHAGEqDAAAFEQMLQSVMGTGLWSGEIMARrkNGDVYPGLLSASVVRDDAGQVVNHVAVFMDITERK
>WP_018947327.1/743-848
LKNLLESTHLAILFLDESLNIKRFTMPAQTLIAVRPSDIGRPLRELTTRLCYDSLEADAEAVLDSLIPREVKVQTQTGHWYLLRIQPYRSTRNVIRGVVCTFQDIQ
>WP_192497810.1/163-271
VDSAGDAIVSRDLDGRILSWNRGAEALYGWTAAEMVGRTADVLAPPGQEDEVRDLTERVTRGEHVQVTTRRRARDGRLIDVELSLFPVLDDSGQVMAIGGIARNITERL
>WP_133494025.1/866-957
RMSPDWEEMRYLAGRDFLEDMPEPSTDWMESYIAEEDRATIRAAIDEAIAGKKPFVHEHRVRNIDGTFSWTLSRAVPMLDDEGHIVEWLGTA
>WP_209060146.1/291-398
ETTVNGVVIADaglPDFPLIYVNKPFERMTGYRRDEVLGRNCRFLRGPDTDPRALALIRQRVSESRDVRVTLLNyrKDGSTFWNDMFVSPVTADAGQLTHFVGIQHDV
>WP_129346478.1/779-867
RSLLSSLSVPILMLGADLRIRRTTSAADRLLGLSASDVGRSILEVKPRsgvDLAPVVAEVIGTMSTTERQVEERGGRLHVMRVRPSRIT
>WP_190559457.1/790-843
AAATGREVLDTEIDIVHSNGRVIKLLEYdAPLFDEQGNVRGCVGAFLDITERKQ
>WP_006314539.1/126-225
EELEAILKHTHNGILAVNKNGKIISINESALKIINKSESEVLEKKAEDIIHNFELKKVLETGESQLGEKCLINGLNVIVNKTPIIRNNQVVGAIATFQDI
>WP_108423249.1/255-353
LIYVYNDQGDLLLYSQSVINKLGYKKEDLDHMGMFDLDTAVTEDFYNAHFDMIRTkGSHRFEWLISRKDGTMFPVDITSSQLKYYGEDYCCSVVRDITA
>WP_154655407.1/362-472
RYRDIFDKAPVGIFQIALDGRYLTANNALAKIFGYDSQEELVSEVHDVRTEIYADPQDWDRGLSKLRKTELVAGYEVKCKRKDGSFVWTSRDFRLVEAGPELPSYLEGFVI
>WP_209394072.1/392-499
FTNASEGILITDREGRMVEVNDAFTRITGYDREEVIGNTPQMFRSSRQGPQVFKAMHVALIRHGEWKGEMWSRNkNGEAYSVWLTVSQVKGRRGKVRNYVALFSDVTV
>WP_164004246.1/149-250
PLLILDDKQTISYANAEFELVFGFSVNDILGEKLDLLFpeKYKLQYSKLFDNYINdepkkLRLNNYRNFRTHNNETLTVGISLNSFKDDDKLNIIMIIEDLT
>WP_202083596.1/39-147
MFQQAAEQTRMAICISDaraPDMPIVFANQAFLHLTGYEREDVLDRNCRFLQGPDTDpETVARVRDGLDDERVRVTILRNYRKDGTPFWNSLHIGPIFDRDGQLTHFYG
>WP_125243839.1/150-258
LRSIADGVITIDREGLITSINPAAQCLFGIDESQAIDRSLECLGALRTPGSRRLLKTPDPLSKAGQFEAlfltqLGTERHLSASVAHLQGEAGCVVGAVIVIRDVTDER
>WP_165053247.1/156-267
ERFRALTQAVPAIIWETDAAGENTFVTDLWRSYTGLGASQSVGCGWMEALHSDDLERFSGDWAEAIASGERFDCRYRLRATDGSYRWFLGRALPQLDAEGRILRWVGSCSDI
>WP_051254310.1/20-116
IWLDEEGNILYANPKCYSRLGYKKQEILKLSIFDINTTATKESWQEHWNTVKSnHTHYFRATHKNKGGKFYEVEVFAQFFSNNRKNIICAIVNDITD
>WP_207364304.1/429-542
FEQSPVAIAIIsEPDLTFRMVNPFYAQLVGRHPEQLIDKPLLAALPEIEGQGFDQLLRQVMATGVPYVAPETEVSvmrhnQLETIYVDLNYQPRRKTDGSITGVLVIATDVTGQ
>WP_095955129.1/169-267
NDMILqEENEKMLEIFGRDAAIIGKPILNSIPEFKNTDLYERYSEVIAkgqmYNASAQRIEIIKNGEPYLgyYDYTYKPLFDNEGKTYGVICIAIDVSE
>WP_169796746.1/41-156
TSPAAIFLCDKtAERSRTFSEAVAHMLGYEPDHVpqLGEEVLpdRMHPDDttRMALEFERDLEVLEDGEQLVFEYRMRHrSGEWRWLEARCvVFSRTEEGQLERYVGAVQDITERK
>WP_011524515.1/209-322
EHYRIVVETSSDAVITADERGLVMFTNPATKRIFGYDSVELIGKPLSTLMPESMRELHEAGFKRYLATGDRHINWQGTELigmrKNGEEFPLEISFGEQIRNGQRVFVGSVRDI
>WP_020877359.1/377-489
RLILESAGEGIFGVDNDGRTIFINPAAVRLLDFTADELLGRRIHNLIHHSTVDgqpypEEKCPMSAAYtRGVQDHVTQEVLWRKNGTCFPVEYTSTPIRKNGQVVGAVVTFRD
>WP_129078394.1/7-117
FHHTLHHSPIGMAVLNLEGQILQANDVLCKMVGYTEKELFLLSSDTITHPGDLylDTYYLGKFLNEDINECQFQKRLFHKNGQMINVLINVSLVRNEKQQPFLFVSQIQDI
>WP_085903899.1/20-125
TALESSGDVMYEWDLATDNLMWLGRAASLFGLEDNLIPATGETYHNRINPEDLPARMRNLTDHFAGEAYYDCEYRIRDGAGNFQWVHDRGAVDVSTTGAPTRLTGV
>WP_166565383.1/178-280
QSEDLICITENDGSLKRTNPSISTTMGWSEEELINSNYIDFVHPDDLKDIKMKILRQGNGKTPLNFTSRFLTkSGEVRNLEWVATPDALKEQLYAIGRDITSQ
>WP_103668096.1/737-846
LNNIPYIAWIKDEQSRFIAVNQPFAQSCGITVDEIVGKTDYDIWPADLAQAYRDDDAQVLQSFQRKVVEERVALaDGTLGWIETTKTPFRDARQVLAGTVGIAVDITNRK
>WP_191783253.1/442-544
PDAIIIkQIPSKKWMFINQTGLKLLGVDQLDSTKSSLEYWIHKDDYERVRETLDMGMHeqRMHNVEARFVRLDGEIVFGQINCIPFMYGGIPSLHIVIKDITE
>WP_144353602.1/299-410
HFETTLSNVADFVYSFDREGRFTYVNRGLLDLWGLTLDQAVGKNFTQLAYPREMADQLMRELAQVVTTRRPFTGETPYTNHAGKLGYYEYIFTPIFDEHGEVTALAGTTRDI
>XP_021339356.1/303-404
TFIMRLNPDFSIIYCDTAVSELTDWSSEDINNKILYDFCHPGDLKKLRRSHLDINTKGQVLSDYMRLMNKCGGYVWIQVCGTTLYSSKTSDDHTILIIIYVL
>WP_115829619.1/660-765
RNAIELAELGTWSLDVPTGIVTYSERLQNWLGNSAMDLDPGALSHVHPDDKERVGQALSKAIEGNGRFDQIYKLACNSDGTTRIIHSSGRVHFDGDGNAIMLVGTA
>WP_174260171.1/437-556
RLASVLDQMPAGVFIADaPSGRLVMASRQVEVITGKPFhPSASMQDYVEDYGVSLRpdgrpyaMEALPLARSLRHGEVVQGEEMLIPREDGQYVTVLLSSSPIVDREGTIIAAVATMVDV
>WP_013073682.1/84-170
LILTQKDQTIVWTNKGFSSMTGYPANFAKGKKPNFLQgkNTSAITKKNIKNLVTSGTNFSEVLANYRKNGEEYLCKIDISPLKISSN
>WP_147082357.1/140-248
LNHADDAISFKDAAGRLVRLNARKAAQLGQEPAACLGQPERAFRDEASASAIEQADAAAIAGAMPSETIVSEGPHGAERWTNIARVPIRGASGAVEHLATIERDITEQK
>WP_053420324.1/737-841
LSNLLGSVNVPIVILGTDLRVRRYTPLAAKHLNLDDSDIGRAIADIELGIQVPDLPKLIAQVIDTATVQEVESQARDGRWYLLRMRPYKTLESRIEGAVVAFIDI
>WP_134083248.1/89-189
ERYRALFERAPFGYFVVSLDGQVIEANQTGATLFGIEPTALGGNPIDSFLAPASRPVLGELLKQLREGDVVSCEVQTGDKAGELRQLQVIANSEPGDKIIL
>WP_180984912.1/512-624
FESLPSPIVRCraeGGRATVEEANPAFAETFPVGQEEAEGQDLNDlLVPAGQEDAAAEIDRRAVEENPVEHEVRRLAVGGELRDFQLQVAGRQPEEGPPEIYAIYTDITDRKR
>WP_209625039.1/265-373
VENQTDMVIKFNPNGEILFASPSYSEVLGRDEEKIVGSNFLPLVHQEDQEKTYRALDKLHNPPYVVFLEHRLLTMHGWRWIAWADKAIMDDEGNLEAFVGVGRDITERK
>WP_212667207.1/476-585
FQSIKDGVILTDSAGCIIDWNPAAETIFGYTKAEVLGQTPDILHQPGeSVTLTQQIIDDMKREGQWSGEIAFVRkNGTIGLCETVVVPLLDQNGQFVATIGLNHDITERQ
>WP_175476635.1/665-765
EIRDLYENAPCGYHSFAEDGTILRMNDTELSWLGYSRDEVIGKMKISDLLTSEAYKVLQNDRNILKKRGWLRDIESTWIRKDGSFFDVLVNVTAVYDEKGK
>WP_007978082.1/150-261
QFDALFDDPRTFMWVLDSSGVIRRTNRTALDFLDAPATSVVDASFADSPWWERSETTPDEIRDALRTARNGSVTRFETafsAPDGRVELDVSFRPVTDRDGAIVSVVVEALD
>WP_185213104.1/648-742
DVQGKTHTRGGGGLRPIEQDSPEEFSIDNSWFTTISPSDRERVWDSLWKVIADKEQNAWCAEYRTVAADGSVHHYQDRCHVLRDQDGNAVQLVGA
>WP_006014099.1/153-200
LSITADDDQQSSVYHLNNDRWYQLKERKTQEGGVVILFTDITHIKKAE
>WP_199383411.1/92-202
FNATNEAIFVHDAQsGRILDVNDRMLEIFGVSREEALNLDIArlsEGHPPYGEAEATEKLRRAMAEGPQVFEWHSRRKNGELFWSEISLKRVATDDYDRIIAVVRDVSERR
>WP_204139145.1/858-966
TSPVGLCLIDSDFRFLRINQILADINGASVDDHLGRSVDEMLPDLAETLKPYCQEVLATGQTIDQIEIQGRtpqePEKERTWQASYYPVYFADDQRGIGAVIVEVTRRV
>WP_195798192.1/1619-1720
YWEIDAQYRYVRREFPEGVAGEQPPIGTMPWETPYLEPDAEAWRKLREALDARLPVRDFEVARLtpGGVKRCISVSGLPAFDETGHFIGYRGVGRDITERKR
>WP_018561770.1/154-255
RVRVAVVQVDRGGVITRWNQDAAELFGHPGDQVTGKPLGDFAAWPQTPGTGHGIAEALRLSRWEGSYGVRDADGRILPVYGTHLRVRDTSGEPSTVCLLVRE
>WP_207447247.1/356-456
LESTTDGVLAADTGWRITFVNARLANRLGRPGLLGRNLWEAFPEIAGTPAGEAFRRAMTERVPAHVFMFHEPSGGYFDLSVFPAVDGGVTSFSRDVTEQVR
>WP_135618459.1/271-377
SRLRAIIGTAADAIVMIDTKGIVQEFNHTAEKMFGWSAEEIIGQNVNILMPSPFREEHDGYLNNYLTTGQAKIIGIGRETIALRKDGTTFPIRLAIGHTKLPQDDIF
>WP_182251965.1/193-299
GQIEAISKAQAVIEFNMDGTIITANENFLSTLGYTLEEVKGQHHSMFIEPELKGSVEYKLFWESLNRGEYDSKEYKRIGKGGKEVWIQASYNPILDLNDKPFKVVKF
>WP_188994784.1/21-91
NGIAILvAEDLTVLYANPAYRDLTGFTEQELIGKTFPELTKQIdgESSIPSYELERLLASAEAVYDTDHVI
>WP_197468051.1/134-241
FISSIIDASPSMIGYWGTDLRCLYANNAYQEWFEKKPEEIVGIAFQDLVDEELFALNEPHISRALAGEPQRFERTLNKVDGSDGHIIGHYIPDFDDEGRVKGFSILAN
>WP_135926291.1/408-508
LMDNMPGAVFRCLLDENWSMLFISPSVLDLTGYSPDEFVSGRINFEQIIHGDDKQSINEIISNAAVNNTQYAVEYRIRHRNGKIIWLLEQGLVNETVDTDK
>WP_111159629.1/623-731
LRRIINTLPTTAWATSPNGFVEFLSDRWLNYAGVTWEQAAGFGWGDVIHPDDAGMLFSYWQGCLESGERVDVEARMRRYDGAYRWFLFRANPLRDENGTIVKWYGTNID
>WP_206568407.1/333-436
KYALDLAAMLSISKADGTFQFVNKNFCKASQYSQAELLGSPHEILWSGEHSPKELEEVRMALQSGKPIRREFCSRAKDGSLYWVDATVVPFLDQEGKVYQYLSI
>WP_212228484.1/311-421
VESSNDAIITQTLDGTITAWNRAAERLFGHTATEAVGKSIDLIVPPERRAEVNDILARIGRGERIEQHETARVRkDGRPLDVSISISPIHSAAGEIVGVSKTARDITETKR
>WP_168069556.1/427-539
FDNLFEGVAVFASDGRLTLWNRRFGDFWSLDESWLAQHPRVDELVPAFAGRLVNPTAAARLRELVRGATGeRRAEQGRLSLADGRHFAFAAVPLPDGNALFTMIDVTDSSRIE
>WP_136867516.1/131-238
QILHDLADGVWDWYPAQERLVFSPRLHSLLGYGPEEMPEVIETWKDNVHPDDLPVVITTLQDHLAGERHQFEAVYRLRNRNGHYLWVHDRGSVVDWDDEGRPLRVTGL
>WP_110143341.1/196-291
LLRSTFESSADGILVIDLNNKLIDCNSKFISMWKIPQSMLETDDGNIFLYYMLNQLITPREYLTDVVRLRKNTDEAGRSIVTFKSGKILECYTLPH
>WP_172823048.1/148-250
QIFDNVPGLAVQGYGPDLIVTYWNAGSERLYGFSEQEALGRSMLDLVVPTHMHAAFKATVQHMVQTRTPVLSGVQWLRRKDGSSVEVHCNEVFMEHPERGTEC
>WP_017038199.1/302-411
FNNSYEGMMVTDHLGNLIEVNKAFSDITGYHPDEVRGRNPRLLKSGlQDAAFYKQMWQSLENTGQWKGELSNMRkDGTIYPQKSTITAVLDKNNQALNYLCVFEDITTRK
>WP_202828927.1/179-292
ERFRLIVDNaLDYAIFVTDAEDRITDWLPGAEAVFGWSAEEAVGQPASLIFTPEDRAdhVDRDEVETARREGTAPNRRWHLRKDGARVFIDGTVKALRGDGGAVRGFLKVGQDV
>WP_157624847.1/743-851
VENINDVIYELDDQWTISYISPSVESVTGYPPEFYIGKHFIDVVVPEDQAVVLQEHEKLLQTNTVSPFIFRIKTkNKSLVWIRISARPVVHNGQLIGSRGVAVNVTRQK
>WP_200375780.1/530-632
EMSAIAHIGAWEYDPATGQGSWTDEVARIHGVDPARKADVDFGLSFFHGEHRARVERAIQDAMKEGCPYDLEALLVTVSGEEKWVRVLGRPIFEDGYLTRMRG
>WP_122188609.1/142-250
VESLQDGFFVADADGTVVEVNSAFGDLTGFGAAGLPYAEPYPWALPEVHDYptLGAVLRQAPPAARFEMPVRhrDGRRLWLAVSTSSLLKPENDERVFVGTVRDTTAEH
>WP_189454494.1/147-244
AWELDLATGKALTSFLHDRCFGYDEPVENWSYETFVSFVHPDDRGQVAQAFEQALKSEQDWSLECRVVWADGSVHWIAVHGSFYRSASGEATRLLGTV
>WP_162562435.1/111-219
LDALDDVFYIYDADGRLVRWNSRLNDVFGLDDVELAGLRADAFFVDTSRERVRNAAREALAGNDVVVEADAETELGTVRFELTGRPLIDDDGQVVGFSGVARDVTQSRR
>XP_033664991.1/522-626
PQMIWRTTPEGSHDYFSDRWYTYTGLTPEDSMGEGWVNAFHKDDLVATEARWRHSLATGYEYLTEYRAKSaAGEWRWMLGRAVPMRDENGKIVKWFGTCTDIHEQ
>WP_203153231.1/9-119
YRLLVQGvTDYAIFMLDPDGIVVNWNDGAARIKRYAAGEIVGRHFSCFYGSEDRAaGVPEAGLRQARETGRFEAEGWRYRRDGTAFWALVVIDAIRDEDGRLLGFAKITRD
>WP_067824697.1/147-255
RFQAIFEGASVGIGTIDvTTGLVVDVNQAMADVLGVPAADMPGRSVADILGPENLTEAFEQFQRLLSGTVDRFRletaharPDGTETIVDLSMTVVRDSIGAPRFLIGV
>WP_078458921.1/147-259
RIRTLVDTIVDGIIVIDERGRIETFNPAAETLFGYHSDEVKSKNIKMLMPEPYSSAHDGYLHNFLTTGERKIIGIGREVigkrKDGSVFPMDLAVSEMTVSGKRMFTGIVRDI
>WP_164503500.1/243-308
LENLVNSMPSVIIALDENLKVTQWNLEAEKVFGVFEGAAIGQVITQLLPQFKSVIFKMIRQSNKGT
>WP_160550222.1/136-237
RYAATLASIGDAVITTDEAGCIRYLNPVAERLIHCRADAALGRPLAELYRVSDEETGPWAQAPGAGLMLHGPGREPVPIEQSVSPLIDERGKVTGSVLVFRD
>WP_089798992.1/277-372
DGVISTDEQGEITLMNEPAMVLLGQSFEQLKGRSLFEVLNIDESTVDILEMQDSGSITIDMSDDEQFFLLkANFTFVLDEYERFSGLITVLSDVTE
>WP_018923089.1/20-127
RLFNHMNDGLIITDDKRRILLMNPAYEELTGYTMEELYLKNPGFISSRQTPSHVFNEMREGLASKGTWTGELLNQRKNGELFWSYITITYIEKETPEESYYIGIMRDI
>WP_162299718.1/358-467
LSAVLDSSPAGIFLTDLEGRSIYVNTAYMRMTGLPEEALLGWRWLEQLHADHKSSLLQDWKLAMATKSNYEVEYRYWTWDKQLIWLEAHASPIVDEAGQVQGYIGTIRDI
>WP_164958068.1/152-257
LALEGSNDAIFEIDLITKEFFSSDKISDITGYDKDAITSLNDLINLVAKEDRKIALDDFNDHISGRTLYYQSSLKIMFNGGGDKWVLVRGKCLRNKKGVATKVSGS
>WP_114376928.1/1221-1319
GFWRLPVGSDRFEVTDIIPEQLGRDPTSFTGSIETYRREIWLEEDAELLLATLEKVRQSGEPAFVTYRVRRPDGAIRVRSSTVALERAADGTPLALVGV
>WP_096658189.1/1548-1650
EYRSIFENVSDGLSITDlDTGKIIASNPTYCQIYGYTQAEFFDLTPADFIHPDYIYLFGEYLASLKSGKEFYTQCVGKRKNDSYFDVEVKAVPFMYKGKIHGL
>WP_011323044.1/1149-1262
EELRQVIDLVPDLVFVKNRDGEYLLANEATADAYGMSPDELEGKKESDVIPEVEDSeQFRKDDIEVIESGEPKEVPEEKLTTADGETRILETTKIPYQSAETSDDAVLGYARDI
>WP_108780668.1/392-487
ANMSDGIAVVDAMGRVTASNPALDRMLGTFNGSIAMPARLHAAGLEATEKAPADLAGYGPVTFARGRTLIVDIRVSHLPEGGQVWLLTDVTEQRRL
>WP_145466216.1/273-338
LDGIINAMPSALFTLDAQLRIVQCNQQAGDWLGKQRQQLTGRHLLQLIPELAPHADLLNAAEQNSA
>WP_072986958.1/254-360
ATSGSHIGIWEYNIKSKESIWDENMYKLFNVEQGEFDPNDFGLWLSTIHPEDREALLKNYGEALSGKREYRTEFRIVRPDGGISHLGARAVLVRDEFGQPLKMVGTN
>WP_090377580.1/794-908
DNVPGMVYRCrnDRSWPMEFVSDACREITGYDPESLETGDVSygdDVVLEDDREEVWEEVQQSLAERDTFSVAYRIETaDGERRWVRSHGRGIFDDDGTPVTLEGIISDITERKR
>WP_162643978.1/248-355
MYSLTLNSVDEGILRLDEQKNVVFWNSAAAKITGFQSAEVVGKPPYFLASVNGEPQCPVRNIYDTGTEKSAEDMIYHKNGETLPVEFHITPMFNVRTVVGAVINFTDI
>WP_106592357.1/9-104
QILDNLTGAVMVLDAALCIQYMNPAAEMLLEATVRRLKSRPIEDWLSSSENELAVLRQSLASGHPYSKREARLLTQTGQELIVDYSVSPIPDAGIL
>WP_105041948.1/10-117
DLVLKASNEGIWDWNVGEDSIYYSDRVCQFLGCKKENAPNILKNPESVLVPEDAAYLKNILELALMDEEEELFAIDCRVMRPTGKIVWLRVRGVVVREDGEAVRLVGS
>WP_189418866.1/696-800
NIPGMVSHWTKDLRCNFANKEYLTWFGKTIEEVYRSKPQDIIGEALYRENEPYMLAALAGTAQSFERVIPRPGGSRYVWTQYIPDVENGQVEGLFVVVMDITKRK
>WP_028995083.1/157-231
GELRVASNWSLALSEDGQTKGNAFAGWAPVTHPDDAPLMNTVLEDYLAGTSPAFDADVRLRCVDGQWHWFSVRGK
>WP_031230192.1/127-232
KIDAVYRSQAVIEFTPQGIILRANDNFLKAVGYRAEEIVDRPHGLFCDPAFVQSRDYADMWASIRAGRFVAGTFKRIAKGGRVIHIDAAYNPIFDDAGQVIKVVKF
>WP_114788842.1/508-615
DNTDDLIWSVDSGLLLTAANRSYIYTKQQFTGVYQRigeSVLNKLartgKVDNWEQYYKRALKGEAFDIIEEYELNSVPKISETRFNPVHGDNDDIIGVSCFSRDITE
>WP_136935158.1/187-295
ARAQRIAHLGSWEWEIDTNEVFWSDECSRLFGLPPSAEKKTCEDFLSFVHPDDRVEVEEVIRGALDGAASSYSIDHRILAADDRERILHVDCDVSRDDAGRAIRMWGTV
>WP_023845990.1/1047-1151
FTSSLDLLCIVNTKGQFIRLNPEWENVLGYPISELEGRYFIDfVHPDDKETTIGVLTDQANQGTKVQSFENRYLArDGTYRWIEWRSAPIGELIYAVARDITKRK
>WP_167337438.1/153-259
MDFALSHAHEAAYLIDNQARVRYANDEACRSLGYSREELLRMTLADLDPDWTNEQVLEGWRNHSERPPETIESRHRTRDGRIFPVEISITYIELGGQHYSLALARDI
>WP_021286472.1/25-129
YKKAVDESTIFSIGDLSGKITYANKQFRSISGYTLEELIGKPHSIVRDPNTPKEIFEDMWQTIQNKKVWRGTLSNRKKNGEIYYVDATIVPILDENDEIVEYAGI
>WP_207687545.1/228-336
QFRSLAESTASGIFIIQGHRFKYVNPSGENISGYSKNNLVKKTYRNIIHQDFHAVIKKLIDKIVSNEKFCIRDEIkiitQNGTEKWIDMTITPIKFEEHTGILVTAFDI
>WP_176525107.1/149-261
NNTADGFAFWDQTERLVMFNHRFADLMEGLDHQPAYGSSLRTVLEDLVHSGRLLlEETGAELVERWVKDRRQPVCERVLDyvHGRSYLIKERRTRDGGTVTVLTDITDLKEKE
>WP_017415574.1/243-348
LRAITIGMVDGILAFDTSGNIILINELAKDILNLDEDTLEGANIYNLIHNDSILELVEATLKGEPHETKEMTFKFNPAFVYQVKTNLFSYEGTPENKGVVLVFEDI
>WP_137863406.1/417-513
GRFAWAPGAEERLGLVPGTVTSFDSWRDQIEPDDAERVIETIEAAVADRAPRFGFRYRFKksNGSVRAVEGSSRAFYDTAGNLVRTIGAMLDITERE
>WP_149248926.1/322-422
LATFYYQPGTNLFSGNTLLKNWFGLSSTENLDLSVALEVIVTEDRERVAGAILQSLRADSDGHYFVEYKIQNKTDHQIRLLQARGRVFYDTKGNPLSLNGT
>WP_094591255.1/561-668
FSGLTDTLEEGVWKRDhSLGRLLYVSQRMAAITGWAALELCNHPELLDAAILEPDRGRVAAARRVGQGRWSVRYRLRGRNGRQLWVQESARVVEQDGELVVMGTLADV
>WP_083747682.1/52-136
AGSLPELAVLTDESGWHLARDGYPLLHPDDRERHVAMVEAARRDRTGWHTEVRFISPETGETRWVEERASPASDPISGEFRVIGF
>WP_135595675.1/323-422
TVFTMSPISTSISTVTDGRYIEVNDSFLKMFGYTREEAIGKTSLELDICPDQKTREEYLRRLKNDRVVSDQELILKAKDGRLIYAECYSMFAEIDGKPCV
>WP_169853314.1/26-131
EPMAILDAEFNFIRVNDAYAKIASRESDDFIGENHFDLYPHEENERIFRSVVDNKKPYLALAKPFEhpdqpERGTTYWNWKLFPILDYKGAIKYLVFTLEDVTAET
>WP_181885133.1/452-562
HFRTLIDNTPDVITRWDKDLRIVFNNQSFETNSDFPVPLLLLQETVETEQPENKRlPLKEKIREVLQSGETLDHYNSYALPHGRVYYHSRLVPEFSEDGTIQSVLVIARDI
>WP_123122357.1/655-762
INVTKATFDAIWDWDIGKQELYLGNGFKELFGYEFDDNKTQLLTWANHIHPEDRERVVNYRLNKIVHQNELTWKDDYRYMRADGSIAYVSDRGILLRNDSGTYRMIGA
>WP_207352029.1/280-381
ARLGQTLPDGIAVIGADRTIVDVNESFLDLTEIASrDQVVGRSLEEILGRRgVELAILIKAIETDGFVRNFSTHINTRYGGVIDVEVSGSTVMRGDERFFGF
>WP_182076733.1/179-212
TQQILDANPSLIFVRDKHRRFLLVNQATQSLLGH
>WP_074111035.1/511-589
LAKNYEGKHVDTLFNPQTTLRFMDLLQKILATGETVGLEYEISTSIGPRWMQAMISPIHNKHEPVRKVVMISRDISDRK
>WP_052198211.1/494-602
DASPLPTSLIDTHGCYVSVNRAWEEFMRRPRDEVIGRPAAMNFSDAEAAKHEAQDRELLRRGgSTRYEASRIAPQGDRRELLIDKVAVMGRDGKPMGVLSTFMDVTRMH
>WP_139064066.1/137-246
ILQGLTEGVLVCNKNHQILLYNASAVSLLENPERVGLGRSLLEVLSPAPVRHTMERLEWRQRTGDENANELSAPFvctNRASHKIMHGRMALIRDDSEEITGYLITLIDI
>WP_169716997.1/212-300
ERNAMLQSVREGILAVDLTGKITLANDAAIAILHSAGtsGNPIGQEIEGYIPNTGLRRVMAQGIPELNQEQDLNGVRIITNRVPIHVNG
>WP_011714506.1/350-460
RFRQLYENAPIAYQSLNTEGVIQNVNQAWLKKTGYELSQVLDHSLFEFLVVGQEQEVAKKFEAFLQAGYVQDLHYELRCADGRALKVSINGQVSRDRSGRLVKTHCVLTDI
>WP_095981581.1/10-117
RLAARATNDAIWDWDLLSNHVQWNEALHASYGHVLADVEPTGEWWIHHIHPEDRARIDASIHAVIDGGGENWKDEYRFLRADGTYAHVLDRGFVARDPDGRALRMIGA
>WP_090477031.1/169-276
TPIGFKMVDRDLRVTRINQTLAGIDGRSIQDCLGLTVSELVPDLWPQLEDVYRRALGGETVSNVDVSRRsatePRRMQHWLASYYPVRVDGETIGVGNVVVDISERKE
>WP_130600448.1/11-115
ERTFSDNSILLSTTDLKGRVTYANDDFCQIAGFSKDELLGHGHNIVRHTDMPKAAFENLWQTIKQGKSWMGPVKNHCKNGDHYWVNAYVTPIKDGQGNIFEYQSI
>WP_051206540.1/324-432
STAIRSTANAIVITNKEGDIHWTNKAFTVLTGYSFEEVKGKNPRILNSGCHSKGFFGELWSAILSGESWRGELINRHKLGHTMVVEQTVTPIFDDNGSIEHFIAVHEDV
>WP_198025230.1/261-367
SQAVVEFDLSGSILAANDNFLALMGYRRDELLGQHHRVLCDPAfvTSAAYRDFWNALARGKFFIDRFMRIGRHGQKVWIQGSYNPVLDADGNPYKVVKFATDITAEV
>WP_200940983.1/678-783
LRNFLDSTDLAVIVLDRDLRVRSFTNAATTVFPLQAGDRGRSLSEVASRLASPDYLDDAQRVAETGEsIQRRVLSQDGRRTFALKIRPYRLASNEIDGAMLVLTEL
>WP_026098919.1/1049-1160
RWRFLLDNVQLLVVGLDPAGAVNYVNPFFLKLTGYAESEVLGQNWFETFLPVSHRqQLQRIFSEILASNAHPYYHNLILTKWREERFIAWNNTLLRDSAGRIIGTVSIGEDI
>WP_188408582.1/403-510
ALAITGSGDVVWDWDVSADRISISPEFEHTLGMKPGSLQTAAAAWLDILHPFDRDRFRAALDSVVAERRGRLSETFRFRAQDGHYHWMLLRARPVVAIHGEVTRCVGT
>WP_176522821.1/63-165
RSSVDPVVILDDTLRITFASEAAGALLGLGTAPLAGVLVTDTVHPDDRAALFGALQGGTGESAVRTARVRQPEGRWRLVQITVRDLRDDPDVGALVLHCRDVS
>WP_153971531.1/258-354
ITIRDEEKYYYISPAFEKIHGFKPEDLNLYEDILgLKRHYDNLEYYKTIEEDSLKGISTKLIKIKSNERERWLLSKIFPLTREdNSNLKIGITRDIT
>WP_084418651.1/1191-1290
LESIGDAFISLTKDGVITYWNKKAEDSFGIDREKVLEKHIEKVFPKIIEHEIFVKIIKSIKSNSQFTFVEYFPSSNKWYEINAYPSSNGHSIYIKDVSER
>WP_077774193.1/433-559
MLSNVLEAsTEFAIIATDTEGTITLFNTGAENLLGYDSSELIGVQSPALFHLPSEMEERSVELSDALGETISGFDvfvknalrqgsesqewsyltKQGEPIPVTLTVTPIFDDADKLTGFLGIAEDI
>WP_097087989.1/287-386
LGLWDWNLRTDEVHHTHLQGLFGLADDTSARVLEHLKPRLHPDDLPVLRRALVSHMKGRTDAYRVEYRIRHSDGRWLWIEDRGRAVERDSNGRVVRMLGT
>WP_066791154.1/268-370
LASILTNMTDGVIATDRKGKIILINSPAEKLLNSGHNELMGRPLVSVLGLEKQHTFEDLIHMKDAINLDFSSSERPYIWRANFSVIQKETGFVNGLITVLHDI
>WP_063994443.1/91-199
GLQIVDVNASYAQATLTAPDTVVGRSLFEVFPDNpdepladGVSDLFASLRTVVKTGRAHAMAVQRYDirDPERVFMERHWrpinSPIHDEDGRLAFLLHHVEDVTDQV
>WP_190400777.1/68-175
RYRELFDFAPDGYFVTDADGDITESNRAATLMFGSHPIGQNLEKFVYPTYKEQFQRLIGQLQRGQNIKSLDFRMQFPTGQPFDASFTIISIRALDGKVIGMRWWIQDI
>WP_014827643.1/15-113
LKEVMDNSYDSIFVTDAQGNIIMANSTSERLLNLPASEMVGKNIRELIEKGYWNKSIALEAIEKRTTVTGVIKTKAGVNLMCTSRPLFDANGTMTMVIS
>WP_092955392.1/23-126
AIAGRLGLWELDLGSLELTSSEVCRENFGRSADQVLTWREVTAAVHRDDAPRVRAIFDQCIAQRQQYACDHRVVHPDGRVCWLQVRAQFQGGTGGRSLRIAGTA
>WP_158097721.1/195-298
DAIVEAVNDGMIIIDKNGVITYMNSEAADILYVNRNTSIGKHISDIVNFNPMILEVLKTGVGYVEKELIVRNPTGAIMHLQKTAYPIKDEEGNVAGVVDTFRRI
>WP_012407163.1/734-838
QAALIDIATDAIFVRDLENRILFWSPGAEKLYGWTAQESMGKLVHELFNVESLSQLAAGFKTTLEQGYWQGELEKTTKTGRKIIVASRWTLVQNQFGQSQSILSV
>WP_170175568.1/129-235
AFEEHSEGAYSADFRSRQVVVSGLLERFVGPGGADAPVRLARWLSLFHPADLARARGVLRGNPSGADTVISFFCRMRTREGGWVPMRHDVRVVERDEAGNPLRITGL
>WP_116038455.1/351-452
VAVWVRNYSGEIIFVNREWKKIFGLDKEHLEGKNVYDLFekKVADDLIKSDRKVLQMNDQVVFEEYIDTAQGHRHYMVNKFPIvgIPGLEDAAGGIGTDITE
>WP_053592204.1/231-324
EGVIVINQNQVIVDFNQAALTIIPALSEQQIGKTINETLGNKSSLSEKIKAEQECDYTMSLDEKVLHYRINFSPILNKNGLHVGKIITFIDVTE
>WP_186990387.1/304-399
TIVAQSNEFIGMASPDNYVKYLNPAAMKMLGWDDYKNRKIEECVYPEDLPKAKKLIKKLLKQDYFSQEMRFLNEKTGEPFWLQWNGISIRDEKTNK
>WP_043136867.1/432-538
THDGLLVMDHQGIILKVNRSFGRITGFGDDEMIGQHIVKLRPTYYGDHLKEDVRRAVDEQEFWMGEERCLHqDGHLFPVRLMVSGVKDEHGELSHYVCSFYDITREK
>WP_210437194.1/537-648
EKYRALVETSQDAIWYCDLDGRYTFVNPAIQKIYGYEPEETIGRDWLEFTAPERQERDREIFQRLADGESVFQYETTHLDRHGRKIELLVNATPVRDRRGQLQEIAGSTSNI
>WP_150060988.1/365-458
IIETAPIAVGIADQGGRFLFWNPLFFKLGRQFSEPSGKISFGLNFTTPDLMTALQGRVMAGERVEHEDVSLRTGDDELRWVLVSVRRLTFEGQA
>WP_157270945.1/535-640
ALEAGGMGVWDWTLATGESVWSRQMYVLVGLPIDPQGRGRADDVFDRVHPEDRPALDDKIARALAQSGEFDAEFRILRADGQLRWLCGHGKVIRDAAGQAERMLGL
>WP_124947033.1/426-541
ERFRATFSQAAMGLAHVSLEGRWLRVNQKLCEITGYSEEELLGFTFQDVTHPDDLDEDLEFIRKMLAEEIHDYSLEKRYIHKSGAYIWINLTVSLARNADGQPNYFISVIEDISRR
>WP_051304846.1/362-465
LLPGVIYQFLLRPDGSSCFPYASAGIEEVYGVKPADVREDASAVFAVLHPEDVAAVRASIERSVSALETWHAEYRVKHPHKGTIWVEGIAKPERQPDGGVLWHG
>WP_200344477.1/262-372
RLSQVVEQSSDAILLTDARFRIDYLNPAFETLFGWTLDELRGSLPDVLNAEPDAETHQQSIYSRLRAGEPVCAEVLNRRKDGSLFHCRYWASPLHDDQGAVVGYMGSQQDI
>WP_188564915.1/344-457
ARLATIIENSSDAVVGESTDGSITIWNPAAERLFGYSQEQAIGQKFDSLLVPADHPDWDQSMLQSVVQGKILPPHDTLRIHRDGHHLDVSVAVGVIRETDGTINGVAILMRDVR
>XP_033593605.1/948-1056
LRTMIDSVPVQIFTAEpETGKLTWINSKFMVYRGQEAHDVLSEPWQAIHPDDRNEFMASWQRSLRTAQQLQQRVRLKRFDGNYRWFYVRAAPLLDKKQKIVHWIGTMMD
>WP_081980784.1/830-943
EVSPVGVFRFDQPLNCVYVNDRWCEMTGRPKESAMGRGWMDALHPEDREALLSQWAAGYAESHAGDLVFNHSEgrhlrpDGSINWYYVQVAPELDADGSTIGYIGTLTDITDLK
>WP_197454706.1/844-960
QLRSLVSSTAEGIYGIDLNGNCTFANNACVNLLGYESpDQLLGRHMHELIHHTKPDgtsypaEDCRIYGAYRLGERVHADDEFYWRADGSSFDVEYWAYPQFKEGEVVGCVVTFLDI
>WP_016961529.1/12-114
IRFPADYNLLSTTDTRGIIKYVSKEFCEVAGYTQEELIGQPHNMVRHPSMPPAAFQNMWDFIKNGQSWMGMVKNRSQNGDHYWVNAFASPIKQNGQIVEFQSV
>WP_169508041.1/383-482
PDGTLIEVNRAMLGAASLEPAAVLGKTFEDtyfwSYSEDSRKAVKSAIERARTGEVARVDVRMRVAEDRFTTVDLTIAPLRGESGTIEHLVPTGMDISAR
>WP_109925138.1/685-790
EHTPAAVAMLDNDMTYLAVSQKWLEDYDLKSRNVIGVSHYDVFPNLDEGRKLRHKKILAGKVDRREEDVFTNpeTGLNHYITWEMRPWYQLDGHIGGMMMFTQDIS
>WP_073868522.1/485-591
FRTLVHNAADVILIVASDNTVRYASPSARSVFGGVMLIGATLHDLVDERDRARAARLLTAMGNGIRGEGQDHWHIPNGHGRIEVEVSCRDLRQDRTVRGLVVTLRDV
>WP_045768289.1/165-279
FEQSPTALAILrGPDYVVESVNPRYQELIGPRELVGRPLAEAIPEIHQQGFLQLLDTVRASGMPFTGKSMTFnlrrtahgAMSETNVDCVYHPMRDADGKVTRVLVHGIDRTEQI
>WP_047485021.1/530-625
RVLVRCNSRFEALLGFNAGTVVGSGVHELFGSQpHAQGLIADIESALERDTVFETELAIDLpDEARQWCALTVRRAGPAGDASEAIAVLSDITRLK
>WP_019514976.1/441-546
APVGIFRTDAAGGLTYANRAWYVLAGLTPDEAAGDGWASAVHPDDRAKVFADWQATAATSGNFRGEFRFVHaDGTQIWADAMSAVERDLFACPVGHIGVTIDISER
>WP_174297661.1/117-216
GMGSWDIDLLTGEAHRTLRHDEIFGYAEALPTWNVEAFLRHVDAAQRDAVAAAFGRAMDTGSLDIECSIVSATGSHRWIIAKGRVRYDADGTAIRMTGVV
>WP_188951274.1/415-524
NAPIGLALISKDSCYLRVNERLAVMNGLPVSAHVNRTFREVLPDHADQAETLVRKVVETRQALLNVELVGEtmadPGVTHIWNESWYPIMNEAGEVESVSVVVEDITDRR
>WP_133716773.1/194-304
RFRALAETVPDIVFTVCPDGRVDYTNPRFHEFTGQPCDSEKGFSWMRALHPEEVEPVNERRKHCLQTGEPYEMKHRLRHRDGEYRWVMCRAQPIRDEAGRIIKWFGSCSDI
>WP_175103235.1/143-248
ELAENIDDVFWMFDPANDVLLYVSPAYRTLWGRELAPFERGADHWTVGVHPEDRTRIASAYEVLRREGRYEEEYRIVRPDDTVRWVRERAFPVPDATGRTYRLAGI
>WP_152004105.1/488-595
LLADNVMETISILSIEPLEFTYLSPSVVKLLGYEEEELIGQCVGIVLTDDSEREIRSVLNHALTSRGGYPRNAFIYETELKRKDGSRVWSELSARFLRDEGGKAREIL
>WP_169158321.1/595-692
AFELDLVTGVVLRIGSLQAALGLALEEQHLLKPFLKRVHPDDRSALVAAMEGLSPAQPSYRAEYRFRDGDGDGGWRWLLERSQRSFGPAGEPGRITGV
>WP_171058148.1/458-562
NGIVIADASLpglPLVYVNTAFLRLTGYSADEVLGRNCRFLQgsGTDPTQVQPISRRLLAGRDVHTVLLNYRRDGSAFWNEVHISPVTDAGGNITHYIGNQLDVT
>WP_119681458.1/337-440
ELAQEATGVGTWEWDVKADAIRWSASLCQLYGQDLASGTFDLMHWVSRLHPDDQSRALAAVTDLIEHPRPLDLEFRAVLPDGRVRWLLSRYRPEPGPDERAMVV
>WP_086835549.1/139-244
EWQTTFDSINDGVCLVDTEGIILRCNRAMRQLIHKHSSEILGHAYYELINVEWGIGDGTCFRLAKETHQRQVLEVQSQEQWFAKTIDPVIDGHGTLTGAVFILSDI
>WP_064020884.1/148-256
FENAMDAILALDQDGRITMFNAAAEQMFLRKAADTIGRAVDRFLSPELYKTVTNFRAGVPAKQAIWISEGMTARrgDDSEFPIEATISRVESSGQQLYILILRDINERK
>WP_059408242.1/14-119
KLAALSRSLATIEFALDGTILDANPNFLATVGYTLEEIRGRHHSLFVPPSELGSDAYREFWDSLRRGTFASAEYKRLAKGGREVWIQASYNPVLDASGKPVKIVKF
>WP_138784238.1/495-606
LDHLAEAVAVFGSDGRMRLSNPSFADLWSLPAAMVVVGTHISTISKLCRERGGSGLWDDFVSSVTGFLDQRDGRMGQVELDDGVILSFAVVPLPKGQTMLTFIDVTDTVRVE
>WP_132434817.1/189-291
NLANSGNALIWKAGTDKLCNYFNDPWLKFTGRILEQEVGNGWTEGIHPDDHNRCIETYTKAFEKQEPFEMQYRLRHASGDYRMVLQIGTPNFDSKGEFTGYIG
>WP_168890804.1/382-496
EMLRTIIDTIPQLIYWKDLKSRYVGVNRRFADFFGLGSvEEAKGKVNRDFITIEGFIdKGEKMDKQVMEHNTPVLNEVLTYERGDQRELHLEISKIPLYDDEGNISGVLTTAEDI
>WP_206572649.1/90-185
NLGMVHLDGEGQVLYVNRVAAFMLGLKAEALTGKSFSSLLGESEQHRFEQALKQGLDCKIQFYSSKRQRALLLGVYPQKTPKQQIATILSLQDVTD
>WP_027938606.1/146-255
ISTTSEDGFWEWDLQLQQGYLSRRGQTLLGYAPGELSiDLDAVqHYIHPADQSHFYQQLAEHLTNRRPYFHCDYRMLAKNGTWRWVRSRGLVFRSELGQPLHILGTIRDI
>WP_030172556.1/201-270
HRLPYGLASLDLHGRVSYANAAAAELLGLPVSELLGTRLWASVPWLNDPMYEDRYRGALLSQHVTSFVAL
>WP_190698874.1/348-459
QLAALLDIASDAIFVRDLDHRLLYWNHGAERLYGWSTDEALDRPVHDLLDGDLPQLNSIMQTLYIEGEWRGELHEVTKTGQSVIVSARWTLVPDEAGQPRFILSVETDITEK
>WP_019415019.1/237-339
MLQAIIHSSDDAISVVDEDGKGLLINPAYTRITGLETDDIIGKPATTDISEGESMHLKVLQMRKPIRGVNMRVGPLKREVIVNVAPIIVNNRLKGSVGVIHDI
>WP_056612132.1/399-509
RFRTIFEQANDFLITTTLDQKITSVNPAVLAALGYAEDEVIGASIGDFMDSDQLAlSMEAFNHKMREGGSTRLTVtvraRDGRPLIWEINSQLTTDDEGKPTALHAIGRDM
>WP_119478046.1/305-418
EKYRFLFEESPDGYLVIKDNKFIDCNRTAEKMVMASKEDLLGKSPADISPEFQPNgrksshYAKEIIELTLAKGQTEFEWLHTKKDGTEFLAEIKLSKLDKSGEETLFTTWRDI
>WP_009206277.1/204-311
LNTIPAKVFFKDKDLRYTAVSQGCQEFFGRQVADILGKTNFDLIPRKQAEGLQRMELSVLLSGVPERNIEHMVTdsKGNQLFFTISLAPYFGPDGKTAGLVGVSVDVT
>WP_196793997.1/12-118
VEQLPQAVVVSDGEGFIRQINAKAQALFGYIGEDAVGHPVELLVPEHSQQSHEAYRRKYLKAPAGRPMGNGRNLwalhrDGRKIPVEVALTPVRLDNSWAIIVSLVD
>WP_182160064.1/28-138
VEQAPVGIAYLDRDGMLVRVNARLCRMLGMAPDALQGRHYSHFLAEADHQVIAAGQAELLAMPGVAQKNDIRWRgqDDTLLWTHVTRYSIAAAGDaPAGQVWWVNDISQRR
>WP_191971028.1/411-518
RESEERFRALVTAGGNTIYRMSPDWRRMYQLDSATLAATAEPIEDWVEKYILAEDLPRVRAAIDVAIDTKSLFELEHRVLLADGSVGWVLSRAVPLLGPNSEIVEWFG
>WP_060862052.1/242-347
FESMRDGVLVTDLSDTLVDYNRAAADMLQDLDASAIGKPLAQLFLPAGQDAVDYVMNSDPLISEERELGWnmNGETRYYQIRSSPVQKYGGDQVGRMIMLIDVTER
>WP_073615649.1/218-312
EKQVIFELIQDGLLTVDRRLLITDINDKARRMLGIGAELGCGRPVYDFVLAGLDFEALVASAKSIHDQDVTLRLEGGVVNCTLSATPVSTSGGLV
>WP_196288621.1/619-729
FEQAPAAICLLrEPDHRIDYLNPAYQALFPGQELRGQTLAAAQPDNPTLVTLFDAIYRGGVGQFQAEVPMRvappdgPALTRYFDFTYQAYREQGRNVGVSLFGFDVTERV
>WP_054285064.1/145-250
LVNALNRSTAVIEFDLEGRVVNANENFLETMGYRLEDIRGQHHRMFCDPSEADAPDYRGFWQRLTQGEYISGRFRRLDRNGRTVWLRATYNPLFDARGRQYGVAKF
>WP_187142974.1/816-925
ETIPAMAFTVGPDGSHEFVSGRWLEFTGSTEKSILGFGRElAVHPDDLEAHLTKWRASLETGAPFENEARHCNsHGVYRWFLVRALPLRDHHGTILKWYGILTDIEDRKR
>WP_173950429.1/20-134
LDAITGPVVVLDPTGTIIAVNRAwhrFGEANGAPAAIGDGVNYLDICDRAvgadgpCARAAAAGIRSVLAGKSTFSLEYPCHSPTETRWFKLQASRLVHDGVVYAVVAHHDITDR
>WP_094673168.1/594-698
LVLKGNNEGIFDWNIKTNDAFISPRLKAIWGYKGYQIQSHYDEWCSRIHPDDYNRVINFLDDYLKQKYSQFSIEYRTVCKDGRYKWISAHGQALWDDTGIPERMV
>WP_089272677.1/105-212
EFYRGAVQAVGTPFLLCDAGGVITHVSKSMLGLLKKTEADVQGKTVSEAFYNKKGVSITERVISEKKDVSQEVRLDFWDGRSADVLAIVNCFRGVGGEVLGAVVCLTD
>WP_129139063.1/144-245
QLPGTLYQCRLAPDGRLDFPFVSAGIRRLFGLAPETVMGRASVALERVHSEDGEGLWRSILRSARRLSVWRHEFRYHHPDGYQLWVHGQAKPERQPDGSILW
>WP_153756026.1/39-142
NSKQCIYVACWFEGGNVFEKGLKNLTGYDLDEFNTEDLIGYIHPDDRDLVMNIVQEVIKHAITVDLSDGPAHLFLTFRLRKKDGTYIKVLRESSSYELNKEGKM
>WP_184088381.1/63-165
AMDIGAAALDAEGRLIYANSALCNLLGLNAAELQRQSIFDMLGETAARAVSALIDEADGHRRSRQIALPCAGGHCHVEVTAAPLSLGFGHGCALTFTDVTERI
>WP_157722947.1/300-401
ALAHQVGKVGTWSISGDGGTLRWSAQTQQLFGLSTRQSTLPALYARVHAEDRPTLRAELQAALANGGVVNALFRLVLRDGSTRWLSARGEMVNEHRRKRMTG
>WP_082208882.1/226-330
RLTDFSADWTYWRTPEGEMRYVSPAGSEITGYSIEDLSTFPETCIAIIHPDDRELWRSHVHEADAQGKPRPIKFRINTRERGIRWISHLCRPIYDDDNVFLGISG
>WP_097298986.1/177-224
KSGKPLKGEIELICRDGTKRLIEECRAPNMDEKGNIIGSVIIFRDITE
>WP_075601033.1/475-582
RWQLALRGSNDGIWDWDVQNNQVFFSSRWKEMRGFSADGMTHSLEewPNQIHPDDRDRVMQAIANHFARKTPFFREEYRVKRQDGSYMWILDRAQALWDSAGNPTRMV
>WP_103993039.1/392-505
RRYEQMVNTMREAACIYDEEGRFDLVNERMAELYGTTPDALEGRESTLIAAIRDDADGDPYRELLDGDREELRGEIEQPIGEYGRAVLEYRLTPLVSEGSVEGVVGVTRDITDQ
>WP_168120216.1/11-112
LHPDAILVLDLDERIAYVNASASRIMQLIQDQLIGKSIANFVNPYSFQIFDRHFQMARSGKTSKFHWKLDVALddMDFEPRNFEVTLVPGMMNNNISSITCF
>WP_055742643.1/249-354
RLSGVLTNMTSGVIFISEQRRIMLVNPAVEKLLGTPGHEVVGKLHIEAGKSFGLSQYIDRCLDKSEKFREEVHIYYPQERVLDVNFAPYINFKGEARGVVVVLHDI
>WP_037161770.1/150-270
LDLLDVGIGIYDEDNRLIYYNAQLDEFYDTFGVSLRHGIRYEQLVQEIYERRVKNnpslqgrePPERVAWIQERVKSFGLAYSETVEQLKDGRWLKSVNKRLDNGLVIALRSDVTDFKEQE
>WP_159683560.1/496-609
FLSHLVDVVPDAILVTDADCRVVMLNQVAERLFGLEHAAATGRTLSEILGDSFGTRMEREDRWVLAHRSATAREDVFDGRPPRQVHLMVRKVPILDVSDRPAVVTVLNDITSLR
>WP_095624721.1/405-514
DSAPAIIYVQgyqDGALFMEFCSASLEAVLGWRFEDLQDASLATFLHPDDREVFFARTRTLLRDGVARCRYRIRDRNNRYHWMIDEARLLRDERGLPHEVVGLCLDVTEA
>WP_127683802.1/141-248
RDAERIAQQGTWWVDLATDRLEWSEQVHAIFETDPATHQPSLEDFFRRVHRDDRDIVDLAFREAVERCQVYRVQHRIVFPDGRVKHVLEHAEPRRDAQGQLRSVMGTV
>WP_145161969.1/129-239
VDSIPVPVAVTTPSGDVEALNNPALEYFGRTLEELKDWKATEvVHPEDLQATIEDQLNAHLSGTFYNVESRHLRhDGMYRWHNVLGLPLRDVNGTILRWFHLLVDVDDRKR
>WP_162495550.1/770-881
APSSMGVLsGPDHRFEMANPPCLQLIGKKDIIGKNLKDVLPEIMQQGFIEILDSVYQTGKTFYANEILIKldanndgILVDSYLNLLYQPHKGSNGKTDGILFFAVDVSEQV
>WP_012942175.1/194-301
LNAIHDVFYVLEEDGSLQRWNESLCEVTGYSDADVASMNAVDFVGDDDREAAANAIRDGFETGRLQFAADLVTEDGEAIPYEFAASSLETPDGESVLAGIGRDISERE
>WP_190608428.1/26-135
LRDILNSLFTFVAIISVDGILIEINRASLETLNLTTQDVMGQPFAQIYCFAYSPSIQQQLVDAIAQAGQGQIVRYNTSIqiAQSKLMMLDVSINPIFNEQGQIIYLVASG
>WP_205883028.1/230-335
GFLILNPEGNITSCNLGTEHITGYKEKELIGKHFSIFSKDqikeNENDQEHHLKEVLEKGLYESNEWRVNKNGKPFWANIIIRPMFDSHQNLIGYGKIIRDITEKK
>WP_158213813.1/23-125
IQNASIPILFIDvtgGTHSVAIANPSFFAATGLSHPAVLGRSASSVFTKITDAASVATIEAFLKAGQPATWELNFRRRDGSTYLASALLHPVRDHTGVHRqHI
>WP_106254079.1/803-912
QRERTILGRVTDAFMALDRDFRFTYANKAAERVTQTPLEAMLGKTIWESFPDIIETQFEFQYRRSLSEQVVVQFEEYYPPLDLWLEVHVYPSPTGLSLFFRDTNERKRAE
>WP_097085186.1/287-390
ELSRELLAVMRADTTPEALNPAWEATLGLTRAQLAGMRLADLTHPADQAATSRELGRLALGNVSSRFVNRLRHaNGDYRWMSWTIVPDGEMLYAAVRDITSERQ
>WP_165883289.1/179-283
VGDGIVVLNREGRVRYASPNgiSVLHRLGHDDELEGRYLNEVVAGLveQLRPVDETLPVVLTGRAPWSTEVESGSVIVTLRAIPFTRSGNRIGAAILLRDVSEIR
>WP_193677517.1/141-247
QRAQAAAKLGTFEWDMRSNRLEWSEGIYPLLGLEPFSRAPSMDLVMKCVPEGDREGLSRVMARITSTVGEFDVEFRVVGADGKERWIATIAEVQAGADGRPAIMRGV
>WP_160381855.1/155-265
MAALNASASAMILVDGTGAIQLVNNAACALFRATHDTLVGRPVEDLIPRGSRQSHAVYRTGYFTKSTPRPMCYGRTMmacrLDGTEVPVEIGLAPIMGAQGQCVMATISDV
>WP_170959126.1/2-32
DGIVLEVRGKPLPNGGYVTTYTDVTRRHRAE
>WP_201213585.1/364-473
KFAIEGSGDGLFDWNVAEHRIFYSPTWKALLGYGEGEIGDSEEEWLGRAHPDDLATVQAKVQACVDGKIDSYRVDLRMRCKDGGYKWLLGRGVVVSKSGDGRAERILGTI
>WP_046004888.1/10-107
HELWQNLSTAVILLTEDLTIYFANNSASELLGLGSKRLLNQPFEAIFHHHMIDMKRLQRYVLDDGVDCQQHKVDVVFIDNRASTLNLFARRFMFEGRA
>WP_161794796.1/340-444
PSAIAVLDREMRHIYVSQRFLDDYGVTQEVMDRNHYEVFPDIPEKWREVHKRALQGEVLRNDDDVFIRsDGQMEFTRWLCRPWRDADGAIGGIVLYTEVITPLRR
>WP_179050188.1/253-370
LDTLPVGILIADSQGKLLEMNPAMKAIWGQDAPLLNHTSQyhqyrGWWADTgkaIAADEWTLARTLASGEAILDEEINIETfDGKRKTILNSAIPIDDEHGTMINAVVVNVDISERKQ
>WP_084365360.1/96-207
PEGLLIADEQGRVVYANAAFGRMTGaRSEADVQTLESLLsrhRESGEALYRLTNGLREGRNGSEEFRLIKPLGpmssagsGPHWYRLKARSLVEDkQDKRKLFVWQLTDITT
>WP_200335965.1/267-352
WSNDVDHTIAGVFGGKRIGLADYLELVHPDDRDRLETTIRRTMAQARELLQVEYRMIGADSTERWIVAWGKVEYGERRQPLRIRGV
>WP_144615502.1/278-381
EHTADFISVIDKNGHVSYSSPSHLKKLGTSQIIIENIHSEDVSLVCERFSTMLQSHMPITCEYRYKVeNEKWIYLESKGMPFFSSDGERQYFINVTRDITERKQ
>WP_093391498.1/590-714
RYRLLAENISDVIWATDDTFQLNYVSPSVKRVLGYEPDFLINHGFVEVVAGTRFNrFMGVLIRELLPKISNPQSAAELWRDgfhrqttldcikADGHKCPVELRVSLMWDPSGRFLGLLGIARDI
>WP_108879046.1/310-416
DAAQTLAKVGSWFFNIATGKIKWSKAMFNIWGFKPCQGAPTYDELVKRVHPDDLRLWNISVQKAITLGIPYDIEHKIYLPNGIEKTVRGICEPVVCPNGNVISLKGT
>WP_051319234.1/461-574
ENSPDLIMRFDAGCQFLYINRAidrgehfAADRCLQPEQLLGHTHGgIGMPEEQVAEREAAIREVFASGRVVRRVMSMPDGRRWRDWLLSPEFDEQGQVRSVLVASRDITEQRQ
>WP_100918504.1/191-304
LQSVIDGIGDPVVVIGTDYRLLLMNRAARLATGVPPEGRCGLSCYGAIHGRDAPcdspEHPCPVPQVLAGGTAVKVVHRKRCANGQTQWIEVIGAPLLGPGGEILGVVESLRDI
>WP_129081401.1/389-478
IFWIDNQDRVKGCNSSFCNLLKLSQEEIIGKEICKIFFDLCNLPIKKSLQQLKETEFTYEDKIYRLRSQIFLDNKGENGGIVSIITDITE
>WP_211250401.1/171-271
STDVMLVADMKGNLLSLNPAWTTLLGWTQTELLGRTFLDFIHPDDLQATRVEIGKLAKGITTYRYENRYRRkNGSYCLLLWTAVPEGGLIHAVGRDITADR
>WP_136418187.1/232-334
EGMHRVGPDGTILWANRTELELLGYAPEEFIGHHIAEFHADREAIDDICSKLRSGETLYDYPARMRCkDGSIKHVLMRSNALVLDGEFVSTRCLMRDVTDRVR
>WP_142181278.1/162-276
QGVVYHGPDGVITAANPAAGQMLGVDPEQLVGLSPSgESWHAVredgrpFPGAEHPAMVALRTGTTVRDRVMGVRHgrTGERRWLSVTAVPdSFGPDGLPRRVYAMFDDVTREKR
>WP_193181548.1/19-47
LDAIGQGILVVDEELAVIAANRKFKELFD
>WP_043101541.1/226-338
ERYRLLFDSAADAILMVEDVSGDILQANRMASLWTGLSEDQLRGRPFLELFAEHDRRHRRDRHVSDLRHVDGGTRPVEMSSNVVDWGVRKVRQAILRDITERVDMARERRIAS
>WP_159786896.1/93-203
ANPAFVVAVSPEGEVLRMNESMLKALGYRREDVLGQDYLsSFVPPCDRPHVQEMFQDLVHVLDMIQTESSVMTrDGEVLWVAWHGRAVRQrPSGACEFILGIGNDITDRQR
>WP_137099907.1/134-240
GQLAAIHKAQAVIEFDLTGKIITANENFLSTLGYRLEEIAGQHHSMFVSPADKQSPAYREFWAALARGDFQAAQYKRIGKGGKEVWIQASYNPIFDMNGKPFKVVKF
>WP_198062353.1/152-260
YEQILAGMEEGACLYDRDGRFRVVNDYLAELYGTSRDRLEGREseLVEAVRREQSGDRYRELLDGERDVVRGETEIEVPGAGRIAVDYRLSPLRVEGRVEGVVGVARDV
>WP_169508518.1/186-296
ERYRMIVETASEGIWLLDGQGLTTFVNDRMAAMLGYTPEEMMGRHMNSFMDEEGIRAAERNFERRRQGIREKHDFRFqrKDGTDLWAIVSTNPILTDDGRFLGALGMITDI
>WP_170216430.1/750-857
QLVAQATSDVIWDWEMASDAIWWNDGLLTIFGHDPAKVQPCSESWTSRIHPDDRDRVVGGIHAIIDGDGRSWMDEYRFVRGDGSFAMVIDRGFVIRDATGAALRMLGS
>WP_158997701.1/333-465
IIsTDNSGKILSFNKSAENSLQYKSIELIGKETPLIFYDKDDLESIISHQKSKNQEnilllpkeniqnklevnleknlnsfdifirnikKYNSSQYTFVRKDGEKFFVKVLISSIHDQFENIIGYLFTAEDLT
>WP_144309366.1/15-116
LETLPEPHILFDRDYRILAANSAYRQANDVTHSVIGRTCYEvshhYTVPCDQAGESCPLARSLESGQRERVLHLHHTPKGEAYVNIELSPVRDVAGEVAFFV
>WP_188419120.1/145-250
NTPGLVYQFRLGRDGCFSFPYLSEGCEALLGIAAEELHDDPLHFLDLILPEDRTSFMESMNASTREMSAWNWEGRIRIEKWNDIKWINLRATPRALDGHDVLWEGI
>WP_138129536.1/182-280
YQQLAESVRDPVMIHQDGKFVYVNNAALNLLNASDkSEVIGREVLSYSHQDDIQKAKRRMDVNELENGKITSEEFHSVDDQNNSVKVKTMRSRIIYNGS
>WP_190760314.1/469-578
LDEILSASPDLFYLFDRSGTYTYVSLAGASTLGFQQTEIIGKTWPQLGLPAQKMEIFDTQRQAVFERGLTLRAEMKFPTAKGLRDFEYILSPIHGSDGSVESVVATVRDI
>WP_211118526.1/85-198
LTESPMALHVFDTELRLVRFNTASPGMRDVRAEDAIGRPAREVAPTVVTDTVEHLLRHVLSTGEPVIDFVQPGYppadPQGEHLFSLSAFRLRNRAGEPLGVASLAIDVTERYR
>WP_109117901.1/477-579
LFEAAPFGVMMVEPGTLRLVAFNDQTPRILGYSRAEFARLSVADIEVGSTREQIVQAQSDLIASGARAAFETRMMAKDGAMRDVIVSVLPVEIDGKAYIYSGI
>WP_210396015.1/341-451
STQVGLITLDQRGRVRSINPEAMTQFGVHGNLIEGRPVTALLATAdGPESLRSFFNTLDADDAPRAVKAVEGRalrgDGSEFPALLSINPLAWEDGDGYLVTVVDISRRKR
>XP_033590388.1/190-290
DCFILTDPSKadnPIVFASDGFVRVTGYARMEIIPRNCRFLQslETDMSVVRRIREGIDKHEEVVELLLNQRKDGEPFWNLLYITPLFDANGRLVHCLGAQ
>WP_108236499.1/162-258
GPWQLEAEYLELDCSALTRSHFGRDENAPFTYPEWLDAVYSEDQPRMQSALQQSLDTGSDFVMEFRNVWADGSLHWVDVRARALRARNGRVSLLAGV
>WP_156147651.1/857-959
AFTISDLDGRLTYVNQAFLSmWGYTSAAEVLGRSITEFWQDEEDATDALRALLVSGRYVGERIGRRRDGTAFYVTYSGNLVTNDAGAPICLMASIADITDLKR
>WP_008969675.1/348-459
LDQLSSGVAVFDGQRRLAFYNDSYRRLWDLETSFLDSQPDDSNVLDRLrAARKLPEQADFRAWKAKLHEAYRAVETAKDTWFLPNGRALSVVTTPNPEGGVTYLFDDVTESF
>WP_129068133.1/136-248
VESSRDIAYVYGPDGRTELVNQRVTEFTGIPVAALEGTYLLdfaSVVDAETFARYADAVEAILTGDRTDAAVEMESeiGSRTVTGEHRLTPLERDGQVEGVVGIARDVTKRKE
>WP_198243740.1/62-174
LKSVFNAAVEGILIIKDDGNIESANKAVSNIFGYPADELIGRNINKLIPSRQHVLQNNFFHVYLEKHQKEIIGKVWELeaqkkKNGSFIPIDVSVAGYTLNHTQYFTCIIRDI
>WP_148474065.1/284-394
ARLRSVFTSIDQGYCLAEMILDGQGDPVDYHFVEVNPLFEQMTGLKDAAGRTARELVPNLEQKWVETYARIALEGETMRFEDSSEAMGRLFDVFAMPVQPRGRFVIVFKDI
>WP_091921950.1/351-465
FNSASMAIAAVDATGKILRTNARFLGLFApIVDRDDIDRRIPlEtVVHERDREAFDRALAAAFAGQAEISPVDTVVPGNEERHLRFYISPVFDagsEDGAEEAAIVSVVETTEQK
>WP_067981710.1/291-392
EKLYEGFALYSAQGSLRFTNSRWLALYGVDSMADYPCDLDELKTRKHDFIVEETEVEDEVTGLPFTLQKTKNGRWLQARDTPTSDGGLVCIRVDITDYKRAE
>WP_162653784.1/396-499
LPCFITHSKPDTTLLFANEEYARFYGHELGQMIGKKFVDFDQGTNRSELYNGINALTVESPVFTREEQGKHeDGGRYTILWTNRMLFKGGSPYAIVSVGRDITE
>WP_163403833.1/218-325
DQLPVLVWTAKPEGTIDYFNKRWYEYTGKAHGEISGWESVLHPDDIQLTHDRWQKSVLTGNPYEIEHRFKRasDQNYRWHLGYALPFKDENQKIIAWFGTGTDIEEQK
>WP_110888848.1/9-109
LEAVREVIVHLDAAERITYVNAEGADFLGLDPNDLTGRSLWDVVPEAASSPIEIAVREAARSGAPRSFEGRDRVSGRWLDVAAYPTTNGVLLRVRDIHEQK
>WP_190848313.1/29-134
SLFIIavEPDrFVFELLNPAHERRTGLRNSDVSGRTPHECLPAAVADAVTDHYRACVEAGEAIRYEETLDLPSGVRHWHTVLTPVRDDSGRIYRLLGSCRDVTVEH
>WP_077325086.1/10-109
NAVLKAEDDAITIINNQKMVLYWNDAAVQTYNITQSEIRNNRITDFFHKEDLMVLDVLETKEAVNNIYHRPREDKHVVINASPIFNGDKLIGAVSVERDI
>WP_026716336.1/653-761
ANLLNTIGQAAIATDINGIVNYWNKAAENIYGWTKEEAIGNHIVDIATTENTKEQAEQIMEKLKIGKTWSGEFKMKKKNGINFPALVTNSPIYNENNNLTGIIGISSDI
>WP_204165608.1/71-181
RFEAAVQAVRGVLWTNDAAGRMSGDQPAWAALTGQTPEQYAGYGWADAVHPEDRAASVETWNQAVAERRRYTHEHRVRRHDGVFRTFAIQAVPVLDRDGTIREWVGVHSDI
>WP_151703597.1/228-336
DHVPALIAYVGDDLCYQFTNQVYDDWYGWPRGSLLGETIQRAHGVQQFVRLQPFIEQALLGESVTFEIDEHNAAGQLRHMLKSYVPNREADGKTVGLFVLIRDITERKQ
>WP_082366681.1/349-460
LELITSEADVALLMVDHQCRVCWINPESERLLGWKTDELVGANLHERTHMRNGEdlhSGSCPTLQALQTGQRYRNDRDRVLAKSGEILNVSMRVSPFGEGEARKAIVTIADV
>XP_031452335.1/119-206
AIFTvDVTTTEILVANDKACRLLGCSSQELIGQKLSHFIskcnqetweaVDDEYLETDECSAMVSGTVVDVINYLKEKIPVSVWLRRI
>WP_071389690.1/238-346
YHNLLDNYPYGIFQVNSFGQFIEINPTGHKIVGYSKEEILNMNFMNLLHPKEIKWGSERFREISEMKDQPPTEKLTLIHKNGKHIYGNLTTIPIFMNGKVESVFGVFKD
>WP_153817615.1/447-556
RLRLVVDSLPDLINIVGADERYRLTNKAYEAWFGVPPESLAGKRIVEVIGEENYRTAKPLFERVMRGETVRHEHPFVFRGGRRGFVEVTFVPQVTAAGRVIGFVSLVSDI
>WP_083420670.1/300-415
NSLHRGVMVIGPDGRIESANPAALRILGRADHPLSSHVDLaTIFPGHgpaGQLRIEAQQPVAITRRTGRPVRDALLDiedNYGRRIWLSVTTCLLDPNDCeSSGVLVSFEDVTAQH
>WP_167941689.1/482-596
ELQTILESSQVGIMYLRGYRFIAGGNAKLAEIFGYDSiDDMIGLSVFHVHTSEESFAQFGTLHYEKLVSGAQLQVEYQLRRKDGTPIWCTLSGAAvdRTTPPSLGRGVIWIIDDI
>WP_059424204.1/170-212
RFRAMLDHSPDAIFLIDrATMRFIDFNQTTCESLGYSREELLA
>WP_077329025.1/155-217
NVILDSAYEGITVVDTKGTIVEFNDAYSRYTGIEKKDAIGHHVQEVIDNTNLHNTIRTGMPER
>WP_105330960.1/143-248
QRYRAIIDHSPMSIVVACQGRIVLANGMALTCLGASSTVQVVGKTIEDFSIPDEDALAKHTGEVVGVRSPAMMNEYVVRRVDGSLLDVELMTTAVDYYGQEATQYV
>WP_020506690.1/380-489
ILFMDSPDAYLIISDGVFVDCNRAAEVMLGAGRAEIVGLAPEGLSPEFQPDgrkSMVAAQEKIALALQCdSLTFDWVHRRRDGTDFPVEVSVAMICLDGKDALFTTWRDI
>WP_142414102.1/33-139
ALNNCADILCITTIDGYMTYLTPSCTKVLGYELEELMGKCIFQFIHENYIKIFKKEFKDMLIHNKEKNIRLLFKNKNDDFVWLEGLYKCIFDSNERICGVMFSLRDI
>WP_190504333.1/169-276
ELAQKAAQIGTFEWNIRSNEVTWSAELESLYGLSPGSFAGQYEQWAKTLHPGDRTKTEQEFWHAVHTGEGLNTEFRIVHPDGTVHWIAAKSKVFCDETDIPLRMLGVH
>WP_102524975.1/34-140
DGTGLCLWEQHVPSGSLTIFNVEWGKMLGYQANELSATVDMWKSKLHPEDYDFTVRAFEDHINGKTDFYQIMHRMIHKDGTDSWVSDRGRVVEYDDNGLPLRMMGTH
>WP_198438273.1/17-127
HLPIGIFWKDIHGQYLGCNQHCLSLFDLPSEQFiIGKTDTQLQPAFkekqfPNEALMQTDQEAlIHGRSVIARMMQMETIYGQGQFEITKIPLHSNNGNIIGLLGIAIDVS
>WP_033404149.1/648-763
LGSVSEGIYGLDENGSTVFINKAAADMLGYEQAEFIGLANHSLIHHTTSGGMDYSPEQCPIMQTIYDGIPRsGNEDVFWRRDGSSFLVEYSVSPMAERGqivgAVVVFRDITGERE
>WP_019462133.1/497-602
VEGDGLGTWDLDLRKQEGALSPVAAQLLGVTAREGRILAADWMTATHPEDRDRIGAAWQGMSREGDTFAVDFRPLRPARDGGEVWLEGRARVLRNEDGRAVRLIGV
>WP_129010617.1/606-709
FNELIDENIISSSTDLRGYITDVSNAFCRISKYSREELIGKNQNIVRHPDMSSEVYKELWKTISSNKIWEGEIKDRAKDGTDYWIHIKITPKFDEFNNKIGYIS
>WP_058755230.1/202-285
MSLVPAMLWRTDAHGRNRVSNGQWELVTGMTDDGQTSDWLKAVHPDDRERTTTALRRSYATGEAMELQFRVRGREGQYRWYLCR
>WP_088514329.1/34-143
AALNGAHLGAWVWDvGSGRINWSRGTQALFGFDPHQPLThdIDYLDLLPEEDRARMRQAFHAVLNGEPVDQALRHRIRWPDGSLHWLEVNGSLATNRDGRLQMIGVVREI
>WP_086448992.1/238-340
VESASDSIIIINFETNILEVNRRMCELLEYSKEELQTFTLKNILSEDSFEDAVRRIPALEIGKPVILDRKFKAkSGRMIEAEVNAVRIDESRYMGIVRDVTER
>WP_088105857.1/9-123
HLQKIIQASPDIIVLKDVEGRWLQTNKRTLEIFSIDENRYKGKTELELgeMFPKLARFVPTFIESDRLAWEKGEKIQSEELIsIDGTECVFEVVKVPIYDKNGTPEAIVVLGRDI
>WP_166827805.1/298-411
ESLYDGFALIDSNLRYAIWNRGIERLSGYSAQSFLGRTWSgkliEYADREnqVIPEKRCPVWQVMESGIPQTDLFRIRHkHGEWVDTEIQTVPLIDESGSFQGVAQIYRDVSRT
>WP_163808524.1/14-117
FARLIDNLHDEVIIYDDNYRMLYVNRACERHYGFTQEQMVGLPFWEVIREHAAWNRPALPAVYQYKRAIKQEQKTYLGLDVLTIANPIFDENDEIEYVVLNIRD
>WP_166576309.1/173-279
RLAGQMSGVGAWRYHCATGHVTWSDAVYAIHGVTRETFDPNLDSAIGFYHPDDRALVTASLERAAVTGQDFEFQARLIDENVRERTVISRATCELDDTGQVISVLGV
>WP_169550108.1/1164-1269
MTLEASKAGLGHWDWRNNLTVWDERGRQIIGFTNDEPVLSIDDWMDRIHPDDRLRVMNHAQASIRSGEPFLLEYRVVHADGSTHYLLGTGQMQKSNTGEPLSSVGL
>WP_153100539.1/15-115
VGLVLSRERTIQDCNEPLAVIFGYSRAALLGQSFQLLYPSADEFERMGERISPIMSaqGSYADDRIMKRANGELFWCHVTGRSLELTQPHAAGVWTFEDLS
>WP_009195241.1/87-188
QRYRKLYEESPQPMWICSSQEKRLLSLNDAALALFGYTMAELRMKPLQQLVYEKDQYLLNLHLQPEQHYEKAGIWRFSDDKGEIVFLDLVIHQIQFNEHTAK
>WP_090639241.1/357-483
QMDAMINQNQFAFIVLDSQYRVTYFSKAAERMLGYAAEEVLYKATGLAFVAPEDIvreaerlsgrygrPVPPDITVFELLRKDHFAYEREWNYvrKDGTRFPVAHSSNGMRDREGRFVGVVGIARDI
>WP_140848019.1/738-845
LKNLFSNTRIAMLFLDAEFRIRNFTPPAKPLFRLRDHDMGRPLDELAGGVELGSLkEQVAEVIRSGEQIEKEVEARnGEPQTLIMRMLPYRDENDVIQGAVLTFIDIT
>WP_190755183.1/348-453
AIFTLDLDGMVTSWNSGAERLLGYKEAEIIGHSSCIIFTPEdnETGLAEQELQTALTQGRAEDERWHVRKDGSRFFASGLMMQLHDEVGNVQGMVKILRDITEAHQ
>WP_074864390.1/667-760
RYRAMVEFAPEAIILWDAEQGIVEANGHAESLLRCRRESLYGKSIEALRERLQQKvelPDLGEYFQQALEGHQPVFEWQLLNAEGNARTCEVRL
>WP_183941445.1/146-256
LSAILQTVPDPMIVIDEDGLITSFSKTAETLFGYLEDEVLGRSIEMVMPEPYRGAHHSYIKRYLQTGEKRIIGIGRILegqkKDGSIFPMELVVGEIQVGEHRAFTGFIRD
>WP_185829260.1/37-139
RNSQDLLGIADTNGVWLSVNPAWSRTLGWEVSDIVGRTSEWMEHPDDRDATRREVAELAAGSPTYHFENRFRTkNGDYRTLSWTSATEDGRLYCVARDVTELR
>WP_074039117.1/552-615
EELYREDSFAGVHPEDVESIRKELEELRSSGEEHCELSIRFRRSDGSYMWVRTHISLLIGSDGI
>WP_201365148.1/286-398
EDLRVLAETVPQLVWTARPDGALEYWNQRWYAYSGSSPEQALGEEWSQFLHPDDYEHTLTIWHHALAVGEPYEIEYRLKEGQTGAYRWFLARGMPMRDAGGHIVKWFGTCTDI
>WP_081837869.1/320-418
RRAPLAMALVDRSGGVRAANAAFERLFGRDAAGRPLTALVADASGTEALLAAAAGASEPPAPCDVTLAGGSARSVRFYAAPLDVSGDIALCAIDMTEQR
>WP_070072038.1/267-378
RLAAILEGTPDIVAILRPDGQVVYLNHAGRARFALAPDIELGRLSLHDLFPDQFSeRLLDEIFPRVGETGSWSGEAVLMTSSGIRVPVSQVVLRHLDEYGEVEYFSTVIRDI
>WP_141433590.1/174-278
IQFALDQSSIIAFTDKKGIITSVNEKFCEISGFSREELIGADHRIVNSGYHSKDFFRDLWKTIGNGIVWKGEICNKAKSGHYYWVDTTIVPFVNKDKKPYQYLAI
>WP_186922020.1/141-249
KAISQGVIVATPDHKIVSVNDAFTQQTGYSTQDIFGLTCAILQGPLTDQATIAAIDRALKGNTPYFGEILNYRkDQTIFWNELTITPAFDELGQLTHFIGITRDITQRK
>WP_176762858.1/198-295
IKTMLRSTQEGIIAINGEGIVTVFNPSAEKITKIQHEKVVGRRADEVLPALSLHTVQHSGKPQLNQVQQIGEVQILTNRVPIQTKQGISGAIVTFNDI
>WP_028970680.1/23-137
DWQAVLDELPAPIYTTDTEGAVTYWNRACVDLAGREPQLGQDRWCVTWRIYSTTGERVPHDQCPMAQAIREERVIRDAvaiaerPDGSRIAFRPYPTPLFDIEGNITGAINMLVD
>WP_100713012.1/677-788
TIVDLTPDVLYIYDLEERKNIYSNHGIVNTLGYTPSELQSMGDQIVPTLMHPDDFKTYLTEIVPLYHSLGDKTVIHHEYRMRHKLGEWKWLISAELIYKRSHTGAPKQIFGI
>WP_047504925.1/249-363
LESAPDAIVIVDRDGHIVLVNTQTERLFGYPRAELLGQSVDLLVPERFRGNHPGHRTRFIADPKVRSMGEGLELHGRRRDGSEFPVEISLSPLetEDGTLVSsSIRDITERRRVE
>WP_090659338.1/140-247
KYRNIFDKSSDAIFVTDDKLCFTEINTAFSNILSCNEHALFKVKLTELFTDNHLSRKLTEELKHKGSIENRQAEIRYKKNKPVPCIISATKEKDAEGKAYYQGVIHDI
>WP_089701857.1/153-254
LESMTDAFYMLDQDANFTYVNRVAESVLQRSSAELMGKNVWEAFPEAKNTELYPHYTEAMKTGQSRHFEFYFPPLDHWFEINAYPSEGGLSVYFRTVTTRVR
>WP_168108048.1/381-493
RLRAVFDHALDAIITIDTGGIVQSFNPAAERIFGWSEREMVGRNVNVLMPSPDRERHDSYLAEYMAGGPPSIIGVGRLVtgrrKDGTPVPLDLAVSEMLVGDQRMFCGIVRDI
>WP_120585643.1/147-260
QLDALLTSSPVGLSLLDRELRFVHVNARMAKLDGLPLDAHAGRTFAEVLPSLAPQLEPVIRRVLETGEPAEELSVALKQpgtdAAGGDVHLMMGFHPVRTEGGEVLGVGSVVVD
>WP_184089313.1/182-271
LDLNEKACRMLGIDRGSAVGSPLGRWCSDESLEAWNRNLLAYLRGdESYETETVIRREDGSDLDVLLSCAFPKAPDEEVIVVVGLVDISQ
>WP_176965638.1/341-448
VVIFALDRDYCYLAFNKNHQAtMKNIWGSRIeTGDCMLDYITDPdDRKKAQENFDRALAGEAFTLIEEYGESSHNRRWYSNLYSPLKDSEDNVIGLTLILSDITDRKR
>WP_073640857.1/484-591
LAAQRIANLGSWELDLQTQEIIWSPEVFQIFGRDPACGTPTYEEFRQLMHLAARTRHDTLVQQTIEQGRAYEIEYCSNRSDGTLLYLFSRGEAIFDADGKAVRLVGTI
>WP_008003365.1/162-263
LDRMTDAFCALDDSWRLTYLNERAATLLDRDVGDLLGERIWDRFETLRGTEIEERFREAMATGEPTAFEFRFDAPDLELAIDAYPSDTGLSVYFRDVTEQRE
>WP_206199121.1/15-127
VENAQDGIVVAekeGRDTILIYVNPAFEKLTGYRADEILYQDCRFLQGEDTQQESIKLIRSAIDDQAPIRTILKNYRkDGSVFWNELSVTPFYDELDEITYYIGIQKDVTEEV
>WP_164455182.1/569-669
PDGSLCYMTPSAEALTGYQVADFVQSPalIEAIVHPEDRSEWDHHLQRLQCtadrrHPDQLDFRLVQKSGQIIWVTHRCRAVIDAEGLYQGRRVTVRDVTA
>WP_083440514.1/1-145
MFELAPVSLWLEDYSGLKPLFEGWRAEGVTDLRGWLRADPQRVAECARRIQLLRVNRRTLSLFGARSLEHLVENLDQVFRDDMLDQHVEELAQLWEGRLHFSSQTVNYSLDGRRLAITLEATVLPGHEHDWSRVLIAIDDVTDRA
>WP_102564121.1/276-386
LAFIIESAQDAIFVTNRAGYITWVNKGFETLSGFSRTEAINQSSSLLLQKKEMDqEQLLLMQKCAQQRSAVQTEIINFHKLGHPYWIDVVITPIFDHDDTLTGYIAVERDI
>WP_092065523.1/402-502
GVISLNGKGEITTVNRAAEIILGVKKEDILGRKPVELLQTEYALLLEEIREQLNLfptSQWQRQVDLGIGERQLKLLISAVRLKEAGVLGdIVLVFEDITE
>WP_137425243.1/16-122
SLVLcEDSGGRVVFVSSFTLKFFGRHRNHVMGREIGRLFpgkpcfAGSPQGRAEIGNASRGVRWRSFACEHRRSDGARVWIAWKRKPFPGPSGDPHHFLSTGKDITA
>WP_023380318.1/335-440
DNLPVLIAHIDTALRYRFNNALYKEIFGLDPAHLKGRKVAEVLPEHVYEHLLPYFGKALAGERVEADDVRYNPADPRIWHTSYVPDVRQGKVEGFFVMSLDVTERK
>WP_155860035.1/113-218
KLDALDRAQAVIEFDLDGHILTANDNFLAAVGYSLEDIKGKHHRIFVCNSEKDTPEYKQFWQDLHDGKHRSGEYRRKKADGTDLWLQATYNPIIDRNGNPIKVVKF
>WP_120034391.1/205-262
ERYQTILNHAYEGVVAIDLKGEISVFNTAAREILAISEKNLIGQSIYEVLQKGKFRDL
>WP_188558145.1/160-268
LESLPVMVWTNLPSGETDYFNPRWLEFTGRSREESLGRGWLqDIHPDDVAATERLWNQARENTHDLQMEYRLRRhDGHYRWVLVRALPRRNAAGEVTMWVGCGTDIHDQ
>WP_200063353.1/108-220
LESLEDYAVVTtDKNGDINSWNSGAEKVLGYTETEAIGLSASVFFTPEdiAAGEPERELKESLDDGRAVDERYHMRKDGTRFWGSGLvFPLYDDNHEHRGYTKIMRNLRERKE
>WP_162199067.1/9-113
RSAVYFKDKNGVYTGCNEVCEKFLAIARNDIRGKTVHDIWPAHLATTYYKADRQLLArGGTQVYIAAVRDGAGVARILRFYKGVVYDESGRISGIVGTIHEIGDK
>WP_099256108.1/160-266
LLSNVPGIAYRCRNERSWPMLFVSDGCDELTGYEPSDLVDGNVNYGRDIMHPDDHDRVWDSIQDALEAREPFRVEYRIRTADGAERWVWEQGQGVFEDGEAVALEGF
>WP_058494086.1/44-148
ILKIINMTCIVSTADKRGDILSVNDKLCEVSQYDREECIGNPHNMFRHPDSPKSLFKELWNTIGTGNIFRGKIKNRKKDGLPYYVDATICPVLGDDGRPIKYIGV
>WP_045751313.1/15-124
RYRRLFESAQDGILILDfKSGKVMDVNPFLTALLGYDRDEIIGKQLWELGAIIDKTAAIKAFAVLKDKTYIRYEDLPmqkKNGEVIDVEFISNAYGVNGDRVIQCNIRDI
>WP_188063828.1/47-141
EGHPIVFANDSFLALSGFYRTTLLGKGVGYILqqLADYNALSSIEHALNSGTDGTWEAKCRCADGSEYLATVFLSPVRGNHGVVLQHVWFFVEVS
>WP_076229522.1/272-379
YQIISDNAQEIISYSTPDGITRYVSPAIKTILGYEPEEVIGTVTTDYWHPEDRAFLIYNGLFPISEVDIFTCRARHKNGHYIWIETTLKLIRNRDGKITKLFSVGRDI
>WP_201979027.1/325-435
DALPHPIYLKDGHGNYFLANRALAALYNLTPEELvhYGEAGGPLLSTDEVARYIVQDQQVLNTGQDLTIEESHTAPDGTVSWFSSVKRLFVRSDGTAQVLGVDSNITELKR
>WP_090646189.1/543-649
VEHSPSPIAMADTNMRFIAVSRQYLQDYGLGNRNIIGLTPYEVFGPASETNRATHQRVLNGEVIRREEVRVKLpgMPEEQYLNIEMRPWYRFDGAIGGIMTSSEIIT
>WP_169343512.1/350-450
LVIYMDAMRVgDVNEAAVRIMGaKDRSELIGQPVTRFWprSSYPVVRRSLVASFRQDVTFEEETLNCRLDGSEFNTLFTLNASPELrARNMVLVGLTDITE
>WP_160882622.1/92-200
TASEGLAVVDGEGRIVYANEAYLSYAGSDGGEARAVERLFMGAPEVSEAIYRLAQAGRERRTGMEEIRLspsldgRKEFGWYRVRVRPVPRSGGRDATLWSIADITHER
>WP_025865413.1/405-507
KFFDNSLLGNIITLADHSFAEVNEKACSILGYAQSELKVMNWTQIVHQEDHSAMLPEIEQIFQGRKNEITREIRLERKNGHLLFGLVAIAPLKNDAGKVYAIL
>WP_169545503.1/45-158
ESLDEGFLLFDKDRKVIVANKTVDKMLEGIGISITAGVTrneISDAIRKWLADEGMATEPKKELDSAQVTLASSRKAQEWALPNGKVIQVLEKETKENGLISIFSDITETHQKK
>WP_205228390.1/250-361
RFRSLVETTSDWIWEIDKDGAYIYCSPKVKELLGFEAEEIIGKHLEDLVTVKEVERTSRLFQKLIGSRKPFKSFETVCQTSDGHVVVIEKNGVPVFNDQKEFMGYRGIARDI
>WP_183249562.1/150-254
FNRAGDSIVIFDGQGRFIDANPSFCASVNITKEELFKLSIQTFIPMEYHDLFDQLLVTLKRNGTVSSELPFILGDGMQKLFELTLTTNVHSGFFMAIMRNVTEKR
>WP_133499231.1/22-139
LDLLPAGACVCDARGRITHCTAKAVAlWGCQPDDDGCGPRWSgamQMFDEDGRPIPhnASPLARAVSDGVPHHGRRVQFErpDGSRRHALCYASPLLDANGDVVGGLDLMVDITEQHR
>WP_092053803.1/151-267
LNEMQDAVAIIdSRSFRILNANKEFVRLFGTTAETAVGLRCHDlVFPPSapfrqDGHNLCPLREAILTKKPVVMEHHIFTSEGKETWLDIATSPIFDETGEVRQLVHVCRDITARKE
>WP_092345305.1/164-280
PDFIYMLDAQGVFtYVNDRVENLLGYKRNELLGKHFSSIIHPHNAATSSQLFRERRAgeratrnaemrlLVNQANECVRSFDNYELIVELNATGVYEQNGVGEKvFIgtlGSVRDIS
>WP_026289579.1/361-475
LRSIGDAVVTTDTQGLIQYMNPVAERMGHCSLPDVQGHDYRQVFHLVdesSRKELGNLARHSASmrEPRPYTFDGLLLGrDGQEYSVKITTSTIRAGLTGVSGCVLVIHDVTELR
>WP_071777226.1/140-249
RYQQLFESVPIGLYRMTPTGQIIEANPTLLQLLGYPSvQALLDTNISKHLVDTQANRLWQsQIDGEGVVRNLEIPMRRCDNTMIWVRYNARAIRNSQGEVMYYEGAIEDV
>WP_184730334.1/263-350
ALVEHSNNAIIATDRDGVVTSWNPAAETVYGIPADQALGRHVEALVGAPLQPEALLGGGGVTEALHRRQDGTTLVIGISAAEMDSGFV
>WP_085620747.1/301-408
KIIETSPDGIMICTANGIIELVNPAFTRVTGYSASDVIGKNPRILQSGRQSPDFYAAMWRSIQQHGKWEGEIWNRRKSGEVYPEWLSIIAIRNGEGEICQYASIFTDI
>WP_141168836.1/189-293
EHTPGMLGYWTSELRCLYANREYLTWFGRTSAQMLGIRIEDLMGEVLFKKNEPYIRAVLAGQDQQFERTLVKPGGETGHTLARYIAHKIDGQVRGFFVLVSDITA
>WP_118745327.1/136-240
DVIANSIPGGVLKIRMKDMKILYANDGYYMLSGYSRAEFHINFGDYCDKIIYPADMKMVKSVFGTTVENNGLLGFEHRIVGKTGHTKWLYVNGRKIDDESGEDVY
>WP_207088880.1/732-837
AVPGNIYSLVKHPDESLEFEYINQAIEEILEIPLKQIFQNVEAAIIDLIHPEDKAGYFEAAQSSRETLKVFKHEWRIITPSGKLKWLQGNSQPEQRENGDIVWHGI
>WP_012617400.1/310-418
LALDGAGEGLWDWYIPSGNAYFSLQYYTMLGFEPRDFPPTFESWTSLIHPDEQYKVTSDLLKQIKERRSTFEIEYRARTKDGDERWIDARGKAIEWDEEGNVTRVIGIN
>WP_052002632.1/164-274
QLRTIFDQALIGIMHRDMNNRVLMVNQQFRHILGRTKEEIDGVSLMAFTHPEDATWNEPLVVLHNKTAEPIAMEKRYVRPDGSAVWCAVQVSVVKDAEGHRLSKIIVAQDI
>WP_170153127.1/278-390
LENMGEGIAVFDRNLKLMMWNDAAAQLLDAPELARLGTDFEDVVRLRVAHGDFGDVGAEARVRDAVAQFRAGRPWIRTERRPNGRLIEVRFHPLPDGGAVYVLRDVTEQAEAE
>WP_163180791.1/42-146
VESSKDIIYYYEIKPERKFRYLSPSIDKILGEGLVSESYRNPNTPLELVHPDDYHIILSKLSGDLDFNEPILQRWRDSQGNFIWFEEYASPIFEEGECVAIQGII
>WP_012680841.1/320-429
LRSLVDTIPGLVCTLSPDMRLEFSNHTLLDFFGKTVEELQNWEFIGVVHPDDLERTITKSRRAAETGEAYDIEHRClrHDGVFRWFQVRALPVRGNEEQIVRWCVLLTDI
>WP_026176214.1/383-492
AFALDSGSDGLWDWDIPTGNVWFSDRWQTMLGYEPGEIDGHMRILEQLAHPDDVATARRLLTDHIDGRTAVFECELRMRTKAGPYGWVLSRGKVVTRDAEGLPLRIVGTH
>WP_187665269.1/259-363
LLDAVNEGFFLKDIRNNRYLKLSAGCSKIYGYSLAEFHENPNLWYDVIHPEDRHIAELDGPALVKGKQTKSQYRIIRKDKSIRWIEIKAVPHHLNGEIYAVDGVV
>WP_087459308.1/849-956
QSPGTVLITDVTGMVEYVNPKFVEQTGYELDEMIGKHLRDLFADPfSEEAYQQAWEALQLGGKWSGEIRNRRRNGEVFWEEAAFLPIRNEEGAIIHFLKAAQDITEQK
>WP_099105720.1/230-328
SLSRDGTVVHLNRQFRDLLGTPAPVTGRPFAEILNRQEERQLRMAELLQQAsiTPWRGQWAVTLaSGEQRFLELCILPTRRTGGEVNFIVLATDVTEQQ
>WP_158787404.1/46-141
QLILIYNDAYRPIPGPRHPSALGKSAREVYSESWPVVGPLLEEALATGKTVFHEKLLVPlptldGVRDAYLNYSFNPIFQDGAIAGLFGALHDVTG
>WP_167832302.1/220-327
QLQLILESFPFGVFAINPEGFISSMNTTAGDLLNIQKEKVVGKSVSVLPLSFRNHFEQCKHVSRKFDGLEEDFIFeSKGGKKIIKQSSSPLLDENDQVIGVLITFWDV
>WP_192461234.1/653-757
GEQIGQMGFWQWFPEKDEFIWSDNAYRLLGLEIGSPMNLAAVAKISHPDDVPLIKSKTEEFLKTKVFTTFQYRIILPNGDIRTFELAGDIIVNGQGRVKEILGTA
>WP_059314453.1/23-125
LKAELDVEMIGLELDGRGCITSVNANFEKEMGLRAAELLGRSLVDLIPAHVKNQEYSRRLQQCLSRGEPYSGALHLLRGDGREAWLRGILHPFHDSQGQVTRF
>WP_011469519.1/734-837
LDNIIKSTDIGIIFLDNAMLIRNYTPAATQAVNLLPSDIGRPFHHISHKLHYNGLLKDVAKVIEDGLRIEKNIQTVHGNIMSITLTAYIDEFNVNNGCVITLTD
>WP_138331258.1/507-617
EFRHIVNMVPGMIILSQPDGTLDGSNQQLLDYFGISLEEVQNWSTNGITHPDDVQVNIDIFMGALKSGNPYDYQSRYRRHDGVFRWFQVRGQPLRDAEGKIVRWYGLLTDI
>WP_146851009.1/34-137
FLEKVFQTLQEGVILLDPEGAVTYVNQAACTFFGLQAEQIKGQKLTQGMRGLDWNELLIPGTVVSRDLEVFYPENRYLNFYITSIDDEQPLGFVMLIRDVTESR
>WP_073617212.1/335-444
FHAFQYAPIGMALASPDGKYIKVNRAFCHLTGYSKQELLAKRFQDITHPEDLKTDLAEVQKMLSGEISTFQLEKRYIHKDGHPIWILLSVSSILNEDGTVKHFVAQVLDI
>WP_160899438.1/33-110
IVYVNRAFCIMTGYTPEELIGATSRILQGPRTDPSVLQRLRRMLSAGEAFQASTFNYRKDGTPYLVEWNSAPYGTRRG
>WP_207587516.1/140-266
RYRRLVDRLPIGIAVHRERRLRYVNDAAAAIVDASPEDLEGRAILSFVAPDDRDRIADRLERAECGETPQRWIEFDLEVeagtesesesesesnspatTPADKRPVEAIGTPIRFDGESAVQVILRD
>WP_012468835.1/286-395
ERYRNFIEIAQSPIITFLPDGKIVIANQKTETLLGLTKEELLGQSIFDFMADPEPLKAGIRSYSQGGSNGLLGTTSIQTvRNVCGKLFEVEMVISVSQTDQEAMFTAILR
>WP_169007200.1/283-387
RQSISEDILFDYDVLTDTLRLSDKYANLTGVPAVISQYSEKVLREKSVYPADIPVFVDLIQNLRNNIKMSNTILRFRHKDGRYYWYHLIGAAITDDSGRITRMVG
>WP_096656701.1/339-442
NVPGMLYQFKLGAEGKFSFPYISTGCLEIYELPPEQMIADASLFISCIHRDQREDFEKSIANSARSLQAWQWEGRIILTSGKTKWIQTASRPQKQKDGSIIWDG
>WP_166660146.1/764-871
APAMIWVADADGARTFHNAGWRRFTGRADADERGQGWFAgMHPDDRERYRDTTSAAMAGGRGWEIEYRLRRgdghDGAYHRVAEHAVPLPGEAGVSGWVGSCIDVHAR
>WP_159005495.1/14-111
FLLAALEQAADAVVILDGDLGVSHCNAAAELIWGIPRAELLRRDAGTLGLHDLQQPASEITIRRNDGSRVRAALSVSRVEVGSRSNYMVFARDITAEL
>WP_020878980.1/431-539
LVIEGAGLGYWDWNVATGEVLYSDQWQRLLGYEPGEVPPAVDFFAEMLHPDDRERVLEVNRRHMVLNSSSFAVEFRMRTKTGGYVWILGSGRAVEWDEEGRPLRAAGIH
>WP_202828930.1/376-484
RLRAVVETALDAIIVTDEKGVIRSVNAAAEAIFGYAQREAVGETMLKLIGEVSSTkaDDPAGIVRGQAHGQREAEGRREDGSVVPVELSVAEWRDEAGDQFFTWIIRDI
>WP_091934527.1/17-140
DGLPGLFVIMDAELRIIGVSNAYTRSTMTRRDEILGKTMFEVFPDNpddpaadGVRNLHASLQRVLKSGVPDTMSVQKYDirkpPEDGGGFEERYwtpinSPILDKDGRVRYVIHKAEDVTEFI
>WP_198762796.1/580-692
FMRALIDGTPHPIYVRDRQGRLMACNSAYLDVFGFKLEDVIGKTVVETDTGNPPQarSFHEDYLRLMADGEPQIQDRILKVPTGEVLTIYQWMLPYRDRDEKVVGMIAGWLDV
>WP_100988306.1/520-619
DLFCIANLDGKFITVNKAWESILGYPVEEINGRQFMDFIHPDDLPKTLEAFQTLGQGDKIFNFTNRYRHqDGVYSVIEWRARTEGELIYAAARDITDRQR
>WP_179679310.1/349-453
AGDGIHILDRQGHLVEMSDSFAQMHQSSREALQGRHVSSWDANQNEAAIRAWLAKVRDGDRQRVEVQHRRaDGQVIDVDLHWHAVDIDGQLLIFGSARDITDRQR
>WP_203538938.1/244-343
LLDALPDPVLVLDRRQRIIEANPAARRWLGEEAVGRPLSDWPWLADGLAHGHQSVLHHGEHDFELSRQPLGTPAQPAGELVLLRDISHRIRIEHALSSAM
>WP_118958221.1/868-959
NNTFTAKRLEHPTNFNESAYEMPFEEFVNLIHPDDQAAYLTSWHQFIANTEPEDTFSATFRLKNADNQWLWYRDLGKLVELDDANTPLRVTG
>WP_196294344.1/192-304
LNNIPSDIGLFDPDGRYMFVNASgikdpakRAWVLGKDNFAYCAQYGYPMSLAEERQQRLREAFETRQMVTFEEAFDRPEGIRHQMRCLQPVFHADGSPRMIVAYGIDITERV
>WP_168798493.1/148-266
LNSMAAAVVVADLSGHLIMVNPTGRRlLNMESVEPDIPQSIGafALLQPDgktPYLPEQRPTARALRGEHVDDLIAFLPYdasSREGVWLSINARPLLDSQGVLAGGVAVLHDITAQRE
>WP_013882513.1/158-259
LETMPGAFFLLDHEWRFRYVNSAAERMLTSSREEMLGTVIWDRYPATAGSSFEEHYRGAVADGRPRAFEAYYPAPLNRWYEVRAWPGPDGLSVYFADVSERR
>WP_067706577.1/318-428
FDNSRIGMLITDPGGRFLRVNPALGQMLGCSPDELVGRPFAELTHPDDLAACIAAVQSCLTGRRDGFEVHKRYLHGAGHYIEAIVtsALLRDPNGQPQFFTTQVLDMTERN
>WP_135089092.1/12-124
LAAVLDTALDAVVVMRADGTVFGWNQICERLFGWTASEAIGQDLSELIIPERLRQAHKSGLERFLRAGEVGILGRQIETvalrRDGSEIPVELAVMLTGRFQEILFLGFIRDI
>WP_154726914.1/708-817
DSAPALIWMTDATPSIIFGNKRYRIFCGIRSNRQLADAWRRLIHPDDETVFDAAFARAFQARDRFEALSRVNHpTLGLRWIRTEGVPRFDASGVFQGYVGASLDVTDAKR
>WP_124947038.1/246-355
LDNIPDLVWLKDCESHYVWANPQFELASALEPGKVTGLSDREVWQASEAVLCQSDDRKAMESHTTIQSEYALTNhAGKSRQFATSRTPIYDEAGQCKGVLGVAYDITERN
>WP_123609980.1/129-243
LSTMLLSIGDGVISTDKKGNIIFLNEAAKELTGWIKESAIGRSINDVFHVIDENtreKPVDLLSEGLKTSKNIEAAKDNILVsKNGKEIYIDVSISPLYDNEDHINGIVIVFRDI
>WP_209624960.1/251-360
VENSNDAIIGKDLNGIVFSWNQGAEEIYGYTAEEMIGKAVSILLPPGSNELEQIEDNISRGETIHHYHTHRItkSGEKIDISLTSSPIKDSYGNIMGVSSIARDITQEKR
>WP_135765718.1/417-520
TNSVAHIGGWDIDLLTNTLWWSKEAKAMYEAEESYIPDLNAAMNLVKEGKSREKFSEVFEEAITKGTKYDIEVQFLTLKGREFWARTRGNPEFKDGKCVRIHGS
>WP_128534944.1/215-319
YKYALDISSIVAISDVDGSFMFVNENFCKISKYSPEELLGKQHSVLWSGYHPTEYFTELGNAMHQGKFYRGEFCNKAKDGSLYWVDTTIVPFLNEEGNVYQYMSI
>WP_103137889.1/165-272
IITDAVLVIDLNQHICFWNQGAENLYGWQAQEVIGKSVSQLICTQaNFPQLQHIIDSLDTDDSWQGELHQVTrQGGKIIVASRWNVMRDQNGKPQSILTVNTDITEKK
>WP_188443913.1/150-254
NLIFTIDGIFWEATIDPLQFTFVSPQSKDILGFDPEEWKALGFWESRIYHDDKDFTVSYCSDQVEKGLNHNFEYRFIAKNGEIIWISDVVTVIKEKGVPTLLRGI
>WP_135378558.1/18-113
QELFLETNDILWFLDGCSGKLYLSRQFYVMNGYTQEQEQTIRLIEDFYPLIHPADRKQVAESVEKLVQRLTPKLAVEFRMINRLGKMRHILIKGHL
>WP_120585644.1/470-584
LHQAPVALAIFrGPTHIVELANSRICQLWGRAPSQVLHRPIQEALPEVKGQGILELLDGVFTTGEPYVGNEVHVRlarapggRLEDVYFNFVYQPLLGAEGLIEGVLIVATEVTD
>WP_147703769.1/11-113
LESLPEPHILFDRGYRILAANAAYRRAFSPEGSALGRTCYavshRFEAPCDESGESCPLARARESGRRERVLHLHHTLHGEAYVDIELTPVRDASGAIAYYVE
>WP_173932794.1/212-325
LNTMSHGLVMFSPEGCVVVANAQAAETLRFRSSEQLLGRTLKALLLRAVAGKLLTFGDYQFAEAQLTRALKEGRGRKVLLKLTDGRYYEFSAREGKDELGVLTFDEVTQRVAAE
>WP_207456518.1/128-226
ASTTDGVFEVDPDWRVTFMNERARSMTAGSRAVVGQSLWEAYPEAVGSVFDEQYRRAMAEQVPVEFEAYYAPLESWFAVRAFPSRDGLAVFLQDVTARK
>WP_062576986.1/241-342
LFsLDPSNRITAVSDYWLIATGYDRSAVIGHTFTDFVDEHWHETYRARRTnansshaNICEVTVPFIKANGETMTVLiLEMKSATSDeRGGLSLSVMTDVTE
>WP_184307656.1/138-244
QLGAAVGGLGLGQVDYANNLIEMTPTAMSIFGLPADQSVATRDEIHSLIHPDDWPSLHQTLEAALRGESNGIMQCEHRVLRPDQTVRWVNVRKHFFFDEDRNPSRAL
>WP_140634928.1/478-576
LVESMDDCVFVTTPERDRMFYLGPRTHDIWGLREQEVQADPQALMKLVLPEDRHLLDPRRDLEERLEPTDICFRIRHPEGGIRWLRQRTRAQQLPSGEV
>WP_141197309.1/207-312
RFTAHLSDVFWIRSADFKEAIYVSPAIEKVWGISREQWFDEPDWWLEQVHPDDRAELADAIADLSSGQEMSLVYRLVDAQGDVQKWVSSSAFVVENDSGPHSISGV
>WP_015212978.1/584-693
QFRAIVELQTELIVRSCVDGKLTFVNDAFCRYFGVNAEDILGHSYRGFIFPEDRAQVFQTLATISQENPVISIENRVVAKGDVRWTQWNQRMIFDEENRFVEIQAVGRDI
>WP_034604104.1/261-366
IAASTMDGILDRYLGQDVLLYTPRWKELLGYTDAELTNYLSVWLEKVHPDDLEKVTALANGEKYDATGRLEMEYRVKHKDGEYRWFLGRAQILKDQNEKPYRVIGI
>WP_090224223.1/13-122
LDGLPEPRIVMDSEFRIVGANRAYIQEFGSASSPLGRTCYavshHYDVPCDQAGEACPLSRCQESGTAQRVLHLHHTARGEEHVDVELSPIRDEDGRISYFVETLRVVRQ
>WP_036095564.1/363-472
LDSTRVLFLVLDREGRILRFNKACENAFGYRSDEVHGQTFWDIFVEPhQKESVKKNYLRMIRGRILSRTQEQWIGkFKERKVIQWENREIKDENFRTNYVISAGADLTDV
>WP_042316658.1/11-106
AIYNVVIAVDYSGKIIVYNHGCERLFKVPAEKAMGRFVSEVVPMTGLLKVLKTGNSHIGRKFVQGNSLYIVNRTPILHDNKVVGAVGVAQDITELQ
>WP_067533421.1/11-107
EELIKLIDAGVYVVDQDGIGMFYNGAMADMEQINIEDVVGKEFHKAFPGVKLAesTMYQALKKNVATKNKQQSYKNLYGKEITTINSTVPVVEGGRT
>WP_199384368.1/155-263
LENANDLIQSVAPDGRYLYVNRAWKETLGYSDAEVVKLKVFDVISEGCRNRCSLMFQRILSGENIPRVEVQFVAKDGRIVDLEGsINCCVVDGEPQVTRGIFRDITERK
>WP_126052071.1/81-183
LEVIPEYIFICDKEGKALRVSASWKNLWWHGGKDFFEKSVFEVERDQVISPSASRLALERNEQVQIVQETNSGRTLMVIGTPIRDENGEVIKVISVSKDITEL
>WP_034343526.1/262-372
FESSLDAIFVADQAGVVVRVNPSCEQLWLTDSAAVVGVPVLQFLSALpERGRLMEQVRQAWSQGNVWEGELFLPRpGAGTTVVRLSWVALRDAAGALTQSIGFMQDLTPQH
>WP_124509621.1/189-293
RVAGQIARVGGWIIDLPSLQLSWSEEIAAAYGIAQRVGTAAQILQLYTEPHRAAMHKAFGDCMQQGTPFDLEAEVVLPGERHFWVRTAGQAVRAADGRIVRVQGA
>WP_048823588.1/30-133
TPDGFAIVDMDNRFVKVNPMYCRIFGYEEHEIIGRDLNDFIHSERVRLIIEEVKQGRTFTNVKFQRFRkDGQLIDTAVSYSPFRNAKGDIIAVIGIVRDITESK
>WP_204134132.1/12-116
AGQDSAPVPAEGTYDFATRTWSWSPEMYELLGLRDDGRDPSELVYERMFPSDRPTVEGVLARAIEDAGPFAGQYRLRGDDGRERSIAFVGDVERTADGRPALLRG
>WP_085517771.1/506-611
ESQILESISDAFVAVDRNFNFTYFNKKAEQLLNITREEALGKNQWDLFEYAKGSIAEQEYNKSIQNNETRTFDFYNERLNIWLNISSYPSKNGLSIYFRDITQEKK
>WP_085027781.1/290-395
GIAEADAEGRLVRVNDAFCTMLGRSRDELLKMTFFDYTHEEDRENEAYQYGRQVRGEIESYTARKRVVrsDGTTVYLDVYSSSVRDCGGAFRYGVRVLLDVTETKR
>WP_192962235.1/275-363
GRYLEVNRAAVEKLGYSREELLKMTPLDIGMEGDGITDNIRKLLREGGGTFNRTYISRDGRRIPVEVNSRLIELGSRKVAVSVARDISQ
>WP_119756874.1/322-414
VYINRNVLNLLGYTPEEIQRMGssfITRLIHPDDLPAFPVWTTESFGEVKEIEYRMLSKSGEWKWFMGRDTAFQHDkHGKVTQIIGISQDITA
>WP_199165082.1/493-560
LSPELLAVIDGQGRYVSVNPAVQPILGWTPAQFLAMGLRQLIHPDDYEATRRALAQARRTDGPQGVRH
>WP_170302495.1/400-509
LLALDVSGAGIWQLDLKSGSIIVDDRIYNLLGYEEADLINGLRLMRDKTDPETWEAIQRKFGRHVAGMAPMFDYEFNLQANDGQWKWFHTKAKVVRFDKDGQPETMVGII
>WP_156083657.1/63-173
RFEATFSQSPVGIAHVAPDGTFLLVNERFALITGHSVDALMQHGFQHITHPDDLASDLAHVQRLLSGAADRYLMEKRYLRPDGSIVWVNLNVALLRDAAGAPDFFISVIED
>WP_053228317.1/19-59
LFDENRNIIDVNKYFTERTGISAQDVKGKSITQYIPNDYDT
>WP_136926814.1/153-260
LWAQQIGNMGNWDWDIPTGGLTWSDQIFRIFGYEPRKFDVSYQAFIGTIHPDDRAMVTEAVNRTVNERAPYSIEHRIVLPTGETRVVHEQGKVFYSESGTPLRMLGTV
>WP_145399043.1/102-216
ETIQEGFALFDANDVLIMCNSRFNALLpDIVDRLVPGLSFTDYLQLVAGSQHLKMLDGMSRAEWIGMRQRRHDEHHFILTQPMGpdRWVQVSEHRTRDGGTAILQTEVTDLIRKE
>WP_188315498.1/519-628
FRTLYEMSPVSFVLYDyETDKIIDFNHSFESTFGYHKKNVANINFWELFHNRSKQYREQVRIELETKGTFGPYGEKLINKNGVEFSVIINKSLIVNKKGEKQVWTIIQDI
>WP_205202023.1/11-114
EVLLTSEHLIVSKTDLKGIITYVNRDFVEISGYGEEELIGQPHNLIRHPDMPSEAFADLWRDLQARRPWVGLVKNRRKDGGFYWVTAAVAPLYENGKVTGYMSV
>WP_115935452.1/4-69
LGIVIVDRNMVIRSWNPWMEAHGHIPETEAIGTKLSVLFPDHEAQGLCGIIDQVIEKGKEVTLPDN
>WP_082832098.1/18-118
DAIAVISEGKYIFVNNKALEIFGTNnSSELIGNEFFDFINNENKEMVTQYVDQIYSestTFISYECKIKGLNEKEVPVEIISSYILYNGNPSYISLIKNIS
>WP_010798749.1/11-137
FEALPHLVLVLstGPEFIMLAANEGRLRGTNTRREDCIGRSIFEVFGKNpdertefGAGVLRASLERVVQTRAPDRMAITKYDiprpAAQGGGFEVRYwsplnTPVLDEKGEVIYIIHQTEDVTEQV
>WP_056277638.1/188-289
VYIDTQHVYQHVNDTFLAYWGCTREQIIGRRVAEHVGEEeFRTIIQPQLVRALAGEPGFYARKPNFpGRGPRHLEVALLPVRNPRGEITGAVMRAQDVHETR
>WP_199885107.1/46-152
LDATPDCLKILAPDGTLVTMNSAGCLALGVTKAQVKGSAWITLLPSPVHSAATDAFAQALSGNTARFAGYSEGPERITYWDNLLTPVVDRAGKVSSIVCVSRDVTEQ
>WP_192349605.1/60-155
VLTDSNQQILWVNQDFHTMTGYTPEFAIGKKPTFLQgvKTSENVKRRIREGLAAGRSITESVINYRKSGEEYACHISIIPLIHSTRGITHFLALER
>WP_115406854.1/314-420
LESIAEAVILTDVNAKVIYMNPRAEVLLGVDSYQTIDQSLASLLKAGEQLNQAVFSCIDRGDSTPQIAKIKLlTASPRIMERSISNLRSHDKEIVGTVVVLRDITQE
>WP_012081944.1/423-524
SPLVVYEVDVDTKEHKEILNYVSQSLKKYTGFEQTDITSSWWMENIHPQDKKEVLEKQKELFTNGSLEHTYRFKTKDGPYIWIKDRVYVIQKNDENVRLLGF
>WP_169211793.1/24-129
ELKAIKNNMAFIEFSPEGEILSVNPLFCETMSIKENDIIGKHHRLFCDKSYTASLAYQKFWTDIANGQSKSGTFKRIKGNGETIWLQATYFPVLDNNGVVEKAIKI
>WP_146647917.1/259-368
EATADGILVVNRRGDVVTYNQRFLELWRIPTDIAERSDNAALIRFVKSQLIEPDSFTSLVRENHADPEGEYYYVLHFLDGRVYERCARPHRVGtevlGRVLSFRDVTERE
>WP_093523125.1/39-143
ALIYWGRELVVLYNDSARFMLGHKHPDGLGVSFKIVFQESWPLLGPMLERVLDTGEPVHNENLLVPlvrfgFLEDCYFTFSYIPTREESTGVGGVFVIVTDTTAQ
>WP_061724602.1/220-331
RFRSAFNSAAIGMAIVSLEGMWLKVNQSLCQIVGYSEEELLETNFQSITYPEDLeLDLGYVRQLLEGDIRFYHMEKRYIHKNGSIIWILLSASLIRDPENKPLYFILQIQNI
>WP_066968592.1/17-122
AWAALCRSQAVVEFDLSGVILWANDVFLRLMGYALDEIVGQHHRIFCGAEDARSPAYAAFWAKLGRGEFDAGEYKRFGKAGRELWLQASYNPVPDAEGRPQRVFKI
>WP_166207447.1/316-418
VDNVPALIGQLDIDRRYTLVNSQFQAWFGRPASDFIGQTTAQMLGAADAERLSGPVQRALAGETVRFELTIAGRDASVEYVPQFRDGAVCGYFVLAHDISERK
>WP_181602769.1/273-374
IVKSISNPLIVLDSNFKCILVNNSCENYFNIEEQNILGQHILNFIPNKDLYDFIYESKKERVQGKTKIMSFDEEKYVFNISISTIISMNSDLNGIIIYFQDI
>WP_186773710.1/175-279
PQVPWMADAEGRILDFGQRWTELTGMSREQTLAGEWVHAIHPDDLAGVQAAWTSSVRTGKPYDIEHRIRAaDGSYRWIRARATARRDQTGRILRWYGNTEDVHEY
>WP_124848041.1/174-285
RRIFRSVTSGISIADaslPDTPLVYVNPAFELMTGYSLEEVEGRNCRFLQAGDRDQPGITLIQEALQSRRETVTLVRnyrKNGEQFWNELSLSPIRNRDGAVTHFVGIQSDV
>WP_194367340.1/12-118
YKVLFDNMNNPGLVINtNNGLIVDVNKSAVETYGYTKDELINLPLFDINPTYNGDINSLLKRIKNSTQNRFETLHLKKDGTKINVIVNTSIITLKETKCFLSIVTDV
>WP_142032629.1/210-306
NREAMLHGLKEGVVALDLNERITVANHSARTLLGLPPDCVGKRVAGLAVEPALKEVLTRDQPGPDQLVLVGDRLVVMNRVPIQSRGKVIGSVTTLRD
>WP_178289410.1/163-266
ELVESAEEALWMFRADWSELLYINSAYEEIHGQPIERLEAEPEAVLETVHPDDRQRTRAAMDQLSNGEPIDIEIRVNAEEGFGRWVWVKGQPVYRDGDLYAVSG
>WP_054552987.1/309-416
QLANDSAEIGIWEWNLRTGELNWDEWMYKLYGINESEFSGAYEAWVNSVHPDDIDSAKSALETAVRGEGVYDPEFRVVHPNGDIKVIKASAEVIRDTDGKAVKVIGVN
>WP_170228038.1/325-438
SIGDGVIATDPVGRVTRMNPTAERLTGWSLAEARTRPLAEVFRIInaaSREPTADPVQRVIAQGHVVALANHTVLlarDGLEYQIADSAAPILDSDNRIVGVVLVFSDVTEQYR
>WP_158986580.1/29-132
YILDAGRVGAWQLDVAGPDLQCSATCKAHFGRGADDGFGFEDWKASILPADWPMVKETSQRAIDGATEFALEYRVRWPDRTWHWIETRGRIDNDGNGPTRLSGV
>WP_068668243.1/360-473
RFRVLAENAPLGVILIDDQDKIIYFNPAAEKIFGYKTDEILGKSFHLILASTNSYkGALASFKQIPKIGNSHLANQRFELqtkrKDGTVFPAEIFLSIIQLPDKLYYLWIIQDI
>WP_173300245.1/32-141
KIALEISKVGVWDWNVKTNKVTYSEASNEIIGYGKDEIKNTAAAWNDRIHPDDKEAYFSGFKSHLKGEIDFYENEYRIKCKDGSYKWILHKGKVIEHDTNKKPSHIIGTH
>WP_160746492.1/19-129
TVLDAVVVVTIEGRVIGWNTVAEEIFGWPAREALGRALSDlIIPPQHREAHDQGIKRLIAGAPPRVLNRRIEIsalraDGSEFPVELSITSVNTSGGPVFVGFLRDITQRK
>WP_171556409.1/195-296
AETQRLSATGSFSWLPDKDEIAWSDETYRIFRIPQGTLVTMALVEQHVHPEDRASFRQHLQYVRSSSRDVEFDCRLQLPDASVRYLHVIARSRLGEDGEPDY
>WP_136366243.1/509-617
ASQDAIWGVTLGGIIRSWNAGAERIYGYSVLEAVGQSSSLIVAPEGQVQEAQLLERVGAGQRVSPFESVRLAqNGRQIPVFVTVSPVLDAAGRVVGVSKIEHDITARRA
>WP_190487055.1/529-639
RFRLMADTAPILLWMSGLDKLCYYFNKVWLDFTGRTLEQEMGNGWAENVHPEDFQRCLDTYVNAFDVRQEFHMEYRMKRFDGEYRWIWDKGVPRFNPDGSFVGYIGSCIDI
>WP_101051854.1/130-238
DQALSVADAGIWEWHVPSGEVFWSESLWRLYGLKNNSCQASYDNWLSTIAEEDRATTHEAMDQALKQKADVLLEWRVHSKLDGHTHYLLSRGQPLLDEHGELLLYRGVV
>WP_167397023.1/449-554
AIGHPTMILDREHNIVQANQAVLAATGKSEDEVLGKKCFDIFHAAHAPPHSCPMERLLGNGSLQTVEMEMEALGGVFLVSCTPVVDNRGYTKEIIHIATDITERKR
>WP_162820210.1/307-415
RHSIELNPQISWTADPRGNLLDISSRWYDRTGMRVEDALGSGWRQALHPDDLAAIIRQWGRAVSTGQGLDMDYRLrmADGSYRWFRSRAAARRSEEGAVVRWYGAVEDI
>WP_027721295.1/282-388
FENVPCLVSVVDLNFRVIRHNKAYEKHFGKPRGRQCYQINKDRNTKCTECPVERTFFDLTPHMSEESGRSkTGKNIHWIVYTSPIKDRNGKIVAAMEMMIDITRRKE
>WP_125554650.1/379-485
NGVIsINRNNAHITTFNRTCEKLFQLDKEDVVGRSLFSLIDHHSDFKAFMNNVYFNRENehISRIYEFDCDIQGENHAFFLSMTPLptIEDEEKIEDILLVFKEVTE
>WP_090191617.1/315-429
IEALADGFVMFDTRDRLIVSNARYREMYGFSEEMVHYGTPFSDYVKVGDHHPMQLsnSADEMAWIANRIESRRSGGSLDIEQHLTDGRVIKVSDRRMQDGCYVGLYVDVTELSHA
>WP_057614796.1/156-259
PRAVAIRHWEYDAAAGSVTLTQPVIDMSGESLQAFDESADLCRHLPGIEDLPTFTADIREAYDSGTAHDTEYRVHHSDGTFGWVRARGHMVPGEDGASAHMVGT
>WP_023450425.1/147-253
LAETLAKVGHWHVDLKTTLSTWSPQVYEIHGCDPASYQPNLDDGISFYHPDDRSAVAGAIAEALESRAGFNFRKRLIRRDTGEVRIVDAVGVGEFDHAGQAVAIFGV
>WP_043744043.1/659-772
ERYRALFETAGDAIFLMEGAGIIDCNPRAEAVFGHGRGELQGHGLHDFAPPRQTDgresKVVAAGLLAKALGGHPQAYEWLGRHKDGSLIHLDVTLTCVPRRGRPYLVAVVRDV
>WP_198874347.1/331-445
SEMADGLAMFDGHGNLTFCNERYRTLFPRTAHLRQPGVHIRDIMREVVRTGEQANASGLAAEEWIELVASslATGGDEQVSLFDGRWLHLRTRATPSGAAMVLVSDFTEIKRSEE
>WP_118850849.1/141-246
SQAMIEFTPQGEILTANENFCAGLGYDLTEIQGRHHRMFCDPSyaASAAYSEFWKKLESGEFIADEFVRYGKGGKEIWIQAAYNPIRDMNGKVVKVVKFATDVTPR
>WP_017257713.1/16-119
DGIITIDDSGLIESINPSGCRLFGYEPEEVKGKNISVLMpePDKSRHDGYLERYQRtrkphiIGMGREVTGLKKNGEMFPFRLGVSEVQYQGRIIYTGFIHDLT
>WP_086489480.1/396-496
QFRAIFDEAGIGIVQTNLEHIILENNKAVHHILGYGSSELQGRALHDFVHPADLDSDKQLLNGLLMGDYDSYRISKRYlrRNGETVWTHLNCSIVRDPLKP
>WP_202826895.1/30-140
AAPVGLAFSDRRLRYLAINEHLAAINGYPRDATLGRTPSEVFGPKFGGMIEASQRQAMESGQPLKGLEIRTEtpahPGEERDYLASYHPVRNPAGEIVGVSVAVVDISKLK
>WP_122566039.1/419-527
QVSPDPICVThQDSGRFLEINSSFTQTFGWTTGDVIGLSADEIGLWGGSGSSLQRIERVIREQSLNNVAIVVHHkNGQPLTCVISSRQINVGNQPCIVTTLRDITQQQR
>WP_119891672.1/37-145
TLLGGVNAVLWAFDWQARRMIYVSPAYEQVFGRSAALLLADYGEWLNSIYPDDMDYAAETLAQVLDTGAVEAREYRILRGDGQLRWLSDKCFVSRQADCGQPLILVGIA
>WP_074201776.1/8-111
EVPVPEDRFIISKTDPRGIITYVNRTFMEVADYPHVMVIGQPHNIIRHPDMPKAAFYHLWHTIKRGEEWFGYVKNRTRTGNYYWVFAHVTTDYQDGKPIGYYSV
>WP_051278860.1/648-755
ARYRDMFEANPHPMWVFDKQTLAFLAVNDAAIDHYGYSRDEFLGMTIRDIRPQEDDERLQQALHGLAGAAGCTGVWQHRRKDGRTILVEVSAHQLSFAGHDAVVILIS
>WP_032095069.1/3-109
DKTFEFCAVGLAHVSPHGTFIKVNQKLCDFLGYERHILKNMTFQEITVAEYLNTDLSNLEQLLAGKVGSYSMEKQYLRKDGVAVWGKLTVSLVRDANDNPDFFISVV
>WP_111175167.1/149-235
DRLHEGCVTLDLEGRITFLNPTAAELLGGEVTDLLGKPLWETTAWLQEPLFEDRFRAAVVNQEVTCCVTHRPDGRRLEFRLFPDPTG
>WP_209690670.1/336-436
NLPGIVFQFYARDSGEWGVYYVNERSRELYGLPTEPLENWFDRFGDCIDLRDRQRWYQSIIKVIETVSPWEFEGKFIRPSGEEMYIRGISKPVRMKNETVW
>WP_068721633.1/177-282
EIKFALDESILIEVLDSRANIIYANNQFCNLSGYPLDELIGKNIRLFNSKYHSKEFFEDMWKTVSIGEVWRGDIRNQSKKGSYFWVNTTIVPFLNDNNKPHQYIVI
>WP_097279159.1/390-499
TMALDNGELGLWDWNVQTGSVYFSPTMETMLGYEPGSWECHVDAWERLVHPDDRAMVQAVLGDHLEGRTPLYECEHRVRRVDGTWAWILDKGKVVDRDEAGRALRAVGTH
>WP_199313632.1/902-1010
RFRTLASHAPVGIFMTDVNGNCVYVNESWCSMAGMSPEAAQGKGWMTALHPDDRERVANAWYESAQNAEIFAAEYRFQTPQGSITWLQGSAAALQRDTGEIVGYLGTLT
>WP_188093650.1/319-410
QVPGVLYQYRLWPDGHSTFPFSSPHIKDIYGVDPGDVVDDASVVFDAIHPDDLGKVGSSISESAESLSLWQQQYRVRKGSGSWRWVEGQASP
>WP_108971382.1/381-490
ERFRSLVEHALVGVFLIHDGRMLYGNPQLAEWFGYTTESIVGVPVSALVQTADLPLVEGQLRLREAGNTDRAHYVLRAKrHDGSEFLAEVYGIGIPHEEGTVVIGTLLDV
>WP_021133399.1/674-790
ERMKGITDSLVEGVVVTDRHGQLVFANPSARQLLECGDiSDIEGYPLDTFMRLDTAAgavdFAQSPFRKMLDGGTAPSDNDARFILTSGRPLAVAYSCAPLIDDEIGRGVILSFRDI
>WP_194062775.1/549-641
EKYRCIVETADEGIWTIDAEGKTTFVNQKMADMLGCTAEETIGKSLFAFMDAEGIAIAQFKLDRRNQGIREQHDFKFRRRDGSDLWAILSTNP
>WP_187315521.1/177-279
LLDPAGLVLDVNDFFLDFTEYAREEVIGQPYHQLFAPAaVRAANEDTYFHALQTEQLQDFYERALLtkSGKTRMVYWHAEFARDLHGQITGIFMVGRDFTERH
>WP_190436240.1/308-421
EACPAFFVTLSADGKVQMMNPAMLNALGYTLEEVVGKDYLSMFVPEaEQAGVLETLECLLNfRGSNVHTNEVLTKTGEKRLVEWHGTLVFKETGedgCptVDFFMAVGIDISDR
>WP_182249093.1/136-187
RYKDIVESQKHFICRIDKLLNITFANTSFLKALGMPYQEVVGSQLKTVINKS
>WP_173052804.1/260-369
FARIFDTINEGVVVTDASNNIMLVNPAFSVITGYSATEAIGKNPRILHSGLMDKAFYDKMWQSIKKTGRWQGEITDRRKNGESYVEWLSISTMKDERGEFSHHIAVVSDI
>WP_139222468.1/837-940
AIVLsQDRNWRIQSASDAWCSHFGYSRDETIGRDLNDFMpeDDRATSTTFRTQVLSTVQDsKPRTNTLTLLTKTGEKRIVELRSVIEQQDGRWLNIVMVVDITD
>WP_166700066.1/139-244
RLAAIDKAQAVISFTLDGTILEVNDNFLATMGYAREDVVGRHHRIFVEAVEREGAAYRAFWEKLGRGEYHAGLFRRVDRQGREVWIQGSYNPILDMAGRPFKVVKY
>WP_007914320.1/292-390
