## Supplementary material for "Origin and functional diversification of PAS domain, a ubiquitous intracellular sensor": Dataset S5 (part 8 of 49)

### Sheet: Sheet1 (continued)
Dataset S5. Sequences of PAS domains identified in the RefSeq database
RVNLLMNSSIIGIFLAEDDAIVDANATFLQMTGYRREDLQQRNVRWATMTRPPAASFSHQVYQDVVAQHCTTPFETELVCKDGSHLPVLLGGVAFHDQV
>WP_053221482.1/417-518
NNVPVILWATDNNGIFTLSEGKGLEGLGLEPGEVVGKSVYEIYGNFPEIVAGINQTLTTGTYYHVQIEVKGRFFEALGNAFYDEQGNCLGMIGVSFDITERQ
>WP_168053469.1/436-537
LSRDLLNVIGPDGLQKSVNPAWTALLGFERSELVGSSMDRLVHPDELNNLTFQLAALRRGESISDFDIRLRSkDGSYRWVSWTGIAEDGTIYGIGRDVTQRK
>WP_193308518.1/396-505
VDELPHAVALYDADGRFATANERVATVYESTRSELVGRESPlvERLREHGDGDPFAALVAGDREQVSETIELDLpYRDDAIVDASLQRLVIDGEFDGVLGIARDVTEERR
>WP_070354890.1/245-362
NALQEGVVVVDRNGWVLTINPSACRILGLSDDDVDHGETLRGLTVYDADGGLLQLAQRPVARTFATGLPTLNRIFGLDRPDGRKVWVsaSCQLLhpdarDTSPALVSFTDITAQREAT
>WP_201374924.1/96-181
APRIQDGPHAQPHTTNLSEQEIWFANLHPEDKERVPALLSQALVTGEPYEFEYRLREGRTGAYRWFLSRGAPHCNKAGQIVLWVAT
>WP_102151423.1/917-1025
ESIPQLVWTANTEGVLIDINQRWSNFTGLTLAQARTVGWSAVVHPDDVPILSQKWAIAQQDGSYYQAQGRMRRaDGVYRWHLHQAVPLKNEQGQVIKWFGTATDIEDQK
>WP_133995992.1/44-149
LALNGMGSFDWDLDAGTYHLDEVGLEVFDLRADEYDGRPTSLATRVSPEDGHRLDAAVSLAIQAGRLTFAAYFQVVCRDGTRRWAHTQGRILRDEQAYPYRVVGIV
>WP_094075572.1/210-310
NAPGMLFQMMLDEKGRLLFPYVSEGSRRIFGIRRQRFLQTPDFIYELLDEADGQRLKEVLTASAESRNRWSFEAVYHHPTRELVWLQLSAEPRIDSQQRLV
>WP_122818090.1/193-300
ERFREVFEDAAIGMATVTLSGRIVRSNRHLAGLLQRPAAELLGSAYAEVVTGVDVEGLIRTIVVDGHDDARAEHTVPGRPGVLLQSTLTPVLSAEREPLYLFLQVQDV
>WP_162243842.1/234-343
EKYRALFDLNPQPMFVTELSTLRVMAVNRSAAQMYGYHPQELIGRPMTDLRAPDETAPRMAMPGDSFSGLRLRHRHRNGHAFDVEVSGTTIDFDGRPARLVRSLDVSARL
>WP_139206298.1/364-422
FRALAASAEDVTVVLDDDGRVHWVSGAVHSQLGWSERELTGRRLADLVDADDRVVLEDV
>WP_152436323.1/648-755
LDAIDDVFYVFDETGAIQRWNDTVTEVTGYDDAEIAEMHGTDFFPEHAHGRVVEAIATVFDGGEERVDAPVLTSDGEEIPYEFVASRLETPDGDAVLVGVGRDISVRK
>WP_008050098.1/188-293
APAVIYVKDLQGRHTFVNRAFLTLFNCTLADIIGKVNHDFYPPEVADVFEKHDRIVIESCHFHQLEEEVTIHDQNYTFLSHKFILFDQNQQPYALCGISNDITQRK
>WP_018230850.1/721-836
LLSENASDVIWLYDlRAECFVFVSQAVERMLGYRVDEVIGRSLRELMMPDIYERLHAPFVARMEAFRAGDTSMRIRTVdieqpcRDGRILDTEVTTTLRTDTEGRVTHLQGVTRDI
>WP_205465353.1/399-507
TLIDNIPGVAFRSHCQEPWKIVFISEDIEKLCGWPAKSFLDGRIQLLDVIHPEDKERVRGTIRHALEQRQLYVVEYRLLCLNQQECWVLESARGVYDEDGAPLLIDGVI
>WP_167590387.1/441-538
YDEARRVIFWNPSSERLYGFTSEEALGRQLESLIipDHMRNEVLDAHNRWLNEGTPIPSGELVLRDKNGNDVEVYSSHVmyeTLDDRRELYCVDVDLT
>WP_009625209.1/469-585
RWQSLLDNVRLIVVGLNTEGSVEYANSFFLETAGYKLEEVIGKNWFSNFLPEYIQEELDQIFDKALVEENFLEDFRPhyqnpiitKSGEERDIAWNNTVLRDPDNKIVGTISIGEDI
>WP_096440864.1/341-448
KKQILNSSPRGIATVDDKGIITSFNAKANEMAGVKGSSVNRPYQEVKILKQLLEDKFEHVFTSKHLFLGEDAIWQRKDDRVYFLRYYVYPLYNLEKKITGIIVTFEDV
>WP_159805662.1/88-198
LETIQDGFALFDADFRLIIANQPYLRALDAGSIGPGNTYAKILDLCIEEGIVDlqGMPEDEWFDFMLGRWQGQAISPITLRLWDGSYIKMADRRTSDGGIVSLALNITDAI
>WP_167988418.1/373-483
METTFYNSTVGMALVETEGVIKQVNTAFCKSFGYIENYLIGKNIRTFVHPDEYLKRRESIKQVVNGRLDNYQEETRFLNKEGGTINVILNVTPYKNFNDNVTHLVVQLVDI
>WP_031180599.1/148-259
NQSPVGLAVFDTELRWMRINDALTTANGVTEEEVVGRRLEDTLPGVDTQAIESAMRRVLRTGEPILDHRTIGRvpadPDHDHAWSESYYRIEDRRGKVLGVAVSVVDVTARH
>WP_207415584.1/382-487
QITAIHKAQGVITFALDGTILDANENFLAMMGYRQDEVIGHHHRGMMEPGQAETPEYAEFWRILRAGQFHSGLYKRIGKNGRIVWIQASYNPILDLNGRPLKIIKF
>WP_093392969.1/220-329
LHQHIIEHIPSGIILAGLDGRILYANKAAERILFRKAEHIRGQSMVELFPELNEFVEWARKGHADELSRRELTYKDPERGDLILGCTISTVFEERGTPKLLMVFQDITAV
>WP_052508751.1/151-267
ERFDQLFQQAPGFICILRgPDHVFELANDAYYQLIGHRHIIGQVLADVLPEVIEQGFLDKLDRVYRTGEPFIGRAVPIELqrvADGplEERFIDLTYQPINDASGKPSGIFVLGHDV
>WP_022666447.1/376-467
QFTADPENPESYSSASVLREKALEILGLDSEEKTYFNDFIACLPREDQPRFVSSVKEAVEKFKTWYYQGRFIKPSGQEIWVEGNSSPRRIDN
>WP_048463260.1/202-308
QAAQEAGAVGTFEIDVASGTMSVSPEFCRIFGVPVTPNYVASLFEAAVVPEDRAVHSNHASRQDGSAATEVVYRIHRADDGRLRWINRRSRFERNDMDRVVRMVGTV
>WP_172861800.1/8-118
QLRAALNQAGHAIYITDIDGTIQYVNTAFEEVFGYSADEVIGTTPALLSSGEYDDDFYQDLWETILDGETWHHEMVDRTKAGEEVILDQTISPIKTADDEIEGFVAINKDI
>WP_003436200.1/282-387
LDSSSDIICTINADGEFVNVSAASQKVLGYTPEELIGIKFMNLVYEDDVEITSKTAEKIFRNAQIPIFENRYVHkNGKIVPLLWSVNWDKKLRLMYCVAKDVTERK
>WP_108841679.1/348-459
KLAAIVESSVDGIIGKDLDGTVTSWNKGAEVLFGFSTEEAIGRRLVDLMVPEDQQTEEAEILATICDGRPVSGLNTLRQHKNRQLIPVSITASPILDSSGKIVGVSKTVRDI
>WP_010301342.1/162-264
PDMFAYIEGTGGENIDSVGITNCNNTFAQKLGYSKNEILSLSMQDLYHPDCLEEIARMRAYCMEHDEIKNWELTLKKKNGEKLHVALSARRKKDDNGNTLGCI
>WP_183362587.1/373-498
LESTSTPLFAIDTGHRVIIWNRAMEELTGVRAQQMLGSSRQwqPFYQEErptlcdlvlddktdeIGRFYHSYACDVVMHGIVRAegrfaslGGRERYLIFDAAPVHKEGRVVAVVETLYDITARVR
>WP_100130549.1/211-301
SLLETATDGVLWLDKQGFIQSASRAALALMGYEINELRGQPFSSLFTLQSQFLVEKYFKLIRINGENQVLNRSETAnlmtKNHKNITVLIT
>WP_170410566.1/408-453
AQLNIKHRGHLVLQGNDGQILEIRVSRLPDEGRVWLISDVTEQRHV
>WP_017015196.1/244-355
MLAEIVEQSHEAILVTNKEGKIQRVNHAFSKIFGYKEDGILNKRIMPLLFRQSMDtSPAHCISDAIENASIAMVKAQCLNHENVAFWTEITVFPIKNYSGNVERLAFIVRDV
>WP_073326035.1/198-286
LIADGVAARLHGVPADRAAKGAPPDPFYARIDPEDEAAVRSATDAALREGRDLDVVYRIRSDGGPPRWIHSQGAVHRDGDGRPARLSGL
>WP_190272122.1/391-479
YYSLHHTSAEKMGGYRMRSAEFSQRLVHPGDAHLIDEYIQRSLSVKAPELHLQAEARIICGDGKTRWVLVRFKIEQDNNGVTTRLLGVN
>WP_189492604.1/26-130
VAAVRATRMPMLITDpnlPDNPIVFANDAFLRLTQYTRDEVMGQNCRLLQGTGTNQEDVAKVRDAIARRVSIEIELLNYRKDGTSFWNRVLISPVFQGTELTYFF
>WP_143232783.1/180-289
LDQINEAFIGSDADGRIISWNRAAERMFGWSAAEVHGLRWDErILAEPVGKEFDALVAEVLATPSGQPRVEQGIArrrDGTEFPVEGLVHTMGSPNGPIVCTFLLDVSDR
>WP_126389763.1/120-229
LVEAQEVAHIGSWEYDISANKIFWSGEIFQIFGLTPEQQEPDYESYLAQNFPPEDGQRLHKFVKRAIEQAEPYEIDLQIIRADGSTGWILAKGKPILNEHHQVVRLVGVA
>WP_161848326.1/309-418
LSTALENTTDCVVVTDYDGTITYVNNGFERITGYKRSDVIGQNPRILKSGLHDERFYKAFWERIKSGHIYNGIFINRKRDGSLVYLDKTVVPIKINDKIKYFVSIDKDIT
>WP_094830816.1/151-256
QAVIEFTLDGHILRCNQNFLDaMGYASEDELVGKHHSVFMPPEerGTREYAEFWAKLGQGHYHRGQFRRKGRQGNDVWIEANYSPVLDQFGTPFKVVKYATDITAR
>WP_161722333.1/184-292
ALNAAGMVGTFDWHIQADTFYSDARFAAMFSVDPDKGETGAPIGEYFAGIHPEDRERISDAVNHAIATGERYTQEYRLLQKDGTVRWIEARGECLYDEEGKPVRFPGVA
>WP_185154350.1/555-656
SVMDNLPGMAWRLKVDKDFTVIFVSEGSRELLEISPEEFLDKGYKPRDFILKEYQKLVRDETLKCLEERKSSELVIPLNVNGKIKWVLDRFRPVQLENGQVV
>WP_052295378.1/168-278
RFRSLVQHASDVVAVLGPDGTARYVSPAIQHVLGYRPEDLIGTSVFDRIHPDDLPHARAQLTEIVLGRGAMPPTQFRYRRADGSWVYVEATATNLLDNPAVGGIVINARDI
>WP_119089729.1/271-378
QAQAVAHVGSWRWDIAHDEFAWSDEMCRIFGIAPHTFTGSVQDVIAHAIHPDDRARIEESNRAIIEDHNPQPLEYRIVWPDGSVRTVWVKPGEMTLDDKGHVSSLTGV
>WP_161796911.1/314-428
DTLATPIAIFNARRELLQFNAAYAALWNLDPKFLTPGLDERAILDKLRTEGMLPnQVDYHTWRSKHLESYTRKAPFEAEpWHLPDGRTIKVITAPAgTQGGVIYVFEDLTERLEL
>WP_193675101.1/17-127
VRAIAEATDDVIFAKDLQGRYHFANPATLAAVACTAEQVLGRTDLEFMHDQELARRIMATDREVMDRGQATELEETLrtTDGRLTQWHSRKMPLRDADGTLVGLLGIARDI
>WP_073616796.1/55-157
DFYNAVPIGCLTVNEKGMIVQANLHAACMLNVPNDTLINLSIPRFIHEDDIDTYNQYHQQLFSSGKPQAFELQMVKAGKTVAWVQVHASLSCGAQRERVCHVF
>WP_204552369.1/257-352
LEIAENINEIFSVYDVEKKKVIYISPSYERIMGHSVNKIYKDPRAFIDTIHPEDQKECMEFIKGNSQQEIEYRVIHKDGSIKWMRSRVAVKTNSDT
>WP_158270979.1/335-447
NLIEAqriARVGNWTRDLSGNLLYASAECRRIFGREAgvSPGTFESFLELVHPDDRQRIRAIFEEIVRTGQPFTADLGIIRPDGTERIVRARGEMVFGESGAPEKIIGTVQDI
>WP_091472298.1/405-509
SNIPGVTFRCSLEGDWNLQLISDAVLQMTGWQADDFLSGRMRFSPLIHPEDLARVRPIAAEAIGKLSNFAVEFRITDRSGHEKWIAATASPVLDKHGAPCAMDGV
>WP_167397042.1/131-240
LKIILDNLDIGMLTVDRGGHITFFNSMAEAITGFPRGDtLGRRFETIfgtESSREISLLKETIADGKTRSGEEGELVTReGRKVPVRMNHLALRHEDGRIAGGLVTITDL
>WP_010304893.1/88-163
TTFTFSDAILPLLPTQQEDISILELIHPSDRDLVQRAIHACVAQQQTDISLKYRFHLPNDQWIHVKNDFEFTYEEN
>WP_066436703.1/362-469
TLATDSANVGTWSFNVQKQELEWSAVHKKMWGYDAHRTDLTYEDWHKLILPEDKEKTFEKIDEAKNIHNSYDVEYCINRANDDAVRCIRSVGKYYYNEKGEAETLTGI
>WP_140852677.1/691-803
LELLATNATDAVFRIGLDGRCRYASPSVGRLTGIDPAQIVGRQMLARFHPEDCATVTDAFLNLASGSLSETIITYRSELagEPGVYRWLEANCGLVRDVAGRPSEVIASIRDV
>WP_179262868.1/143-251
GQLVVDQDRTVVQYNERFVDIWDIPEAVLATRSDECILEYILDVVADPDEFRSTVEYLYDNPEAESRDEIHLTDGRWLDRYSAPVigengTHYGRLWVYRDITERKQRE
>XP_013775901.2/271-371
CVVQGSTSVFTSIHSMNMKFMHIDKNGEFYLGYNKSSLQGVSWYELVHWDHLREAQSKHRLITQSEQERSCIMLLRLQTTTGSWLWVHAVLQVKDSSDSSQ
>WP_012826567.1/989-1099
RFREMADGLPLMVWVHNADGDLELVNQTFCEYFGVKRDVMKGGRWQILVHSDDADSYTREFYACINDKRPFHAEARVKHADGTWHWIESWGRPRLGPEGQFRGFVGTSADI
>WP_174279244.1/41-145
HAPVGMHLKDANGCYRRASPELGAALGRPAAEIVGHTAADLFAPETAARIAAMDARALAGQVVREEIVAPAPDRDASLLSITFPVEADGTVATAGFTLDLTARRQ
>WP_116475429.1/358-466
DFANLFNTANSATIILDDNERIQAMNPAAIPLFGQASDRVIGTELARHFTSEQLYPLQQAISQVRRGQKISDVEARLTPSQEHPRHQLWTLAPIFENGVVTAVQAQGQD
>WP_207183669.1/10-116
AHMNALDASQAIVEFDLDGTIITANANFLAAVGYRLEEIQGRHHTMFVDPAERDDPAYAQFWAALRRGEHQVADYRRIARGGREIWMHASYNPLLNRAGKPYGVVKF
>WP_133040395.1/334-441
LVLASSQLGYWVWDLCSDRITNDKQTSAMLGCTLEELNRGRQVWLNAILVEDRMETLHALERHISGDTPSYNSEYRIRRTDGEIRWIRDVGQVMERRAEKPVKVCGIH
>WP_128692666.1/118-226
KYHGIFGNSQAGIFLVDRESLRITEVNRRCAEMLGYGVEDLMGANLRKIWQKNGELREFMYQIEKENAIVNYEGTFVTSGGACRYVVISAGVLSPAAAICTVVDMTERR
>WP_084760301.1/154-269
RLAAIVESSGEAIIAQTLDGVITSWNPAAEKLYGFPATEMTGRNVSTLLPGRRRQsdapENPQNHASRLLAGEHITEFETVRVRKDGCRIEVLQSLSPVREANGVVTGSSTIAHDI
>WP_200505759.1/54-172
NVLNLGPCVTWIIDVRRMQYLFMSSNVKAALGYDACLFTTKGIAFVNEITHPDDLPKTWGLIKKIWDFLLAQPASKRKQYQFNHDYRMAKVDGSYIRVLEQSSILQQDSNGNITHVMGV
>WP_010160712.1/18-105
EQLHRIVEGLSDGIVLIEPDGRIVWANEAALVMHGSATLAEWGGTVESYQRAFELRLRDGQPMPASAYPMVRLCRGEAFEDVIVDVRK
>WP_017730688.1/148-253
DALPAYVAYIEKDYRYGIVNKAYESFFSKKKEEIVGRPIWETTGRKAYENAKEYIDRGLAGEQLSYEKYQEYGVGNMHTKVHIIPHRVNEEVAGIFLMAQDISEQK
>WP_011432877.1/4-119
ELDVLLENAPIGIFRVDLQGRYRFANAKLAKIYGYTSSAHLMRHLSDFGHHLYADaAGRRQIFQDLLAGKVGDGRVAQEFLihsRKGLDLWVREQIQVVRNPAGDPLCFEGYVEDI
>WP_210311567.1/170-281
LRAALTQAPDFYYVKDHKSRFLVANLNVARDHGRTKsSEMVGLTDFDLYPRDMAQAFFDREHEIMSTGIPMVDFEEPFVIQDGRERWFLTSKVPLRDRRGELIGLAGVTRDI
>WP_143721573.1/399-503
SLDMIVTVgaDDHLIFVRVSAASSRILGYAPEEMLGRSAFDFVHPDDAAMTSVEGQHISSGQATTTFQNRYLHkDGSVVWLEWSAVVVPDERLLYGVARDITQRQ
>WP_092286499.1/612-718
SMAADVAELGIWIWNLADNALYWDSKMYAIYELSEAQAIDFDSWQEHVHAEDRSATVELISHLVHQTAANNYEFRILTRAGGTRYIQAAAYVQRNDLGTTTRVVGVN
>WP_150997869.1/262-368
RFAKAFQLSPVPTALLSRDGLVaSNVNEAFATMFGGPGDNPDGGAPSLWVDEAEQARFKRALKRAGGVRGFEARLRTRGGEAVDCLVSAESVRINGEAFVLCAIQDI
>WP_015216181.1/506-612
SILRSLQTGIVVINKNFYIVIWNHLVEELWGLRNGEVINKSFFGLDIGLPTEQLRSSICDAISGTKHFQEMILDATnRRGKQIKCYLALTPLIDKEIEGVVLMMADI
>WP_123394225.1/574-682
FMEAMIDGTPHPIYVRDLEHRLVMCNDSYLQVFGAQRETLLGTTPADLPIDEAADFEADFKTILAGSPPLLKDRQVHINGRHLTLYHWMVPFRNASGAIQGIIGGWLDI
>WP_192556669.1/25-139
LKALPVPIYVTDAQGRVVYFNAAAVRFAGREPALGELWSvtwRLFDADgsPLAPEHSPMAIALHEGRVVRDVESIAErPDGSRVSFMPYpTPLFDEQGELVGGINALIDLTDQKR
>WP_165901905.1/244-359
LNSIGDGVIATDAYGNVTRMNPEAELLTGWAQQDAQGLPLEEVFQIRnsvTGEASINPVQKVFERGDVVGLANDTVLtsrNGVEYQIADSAAPIRKAEGEIVGVVLVFSDVSEQYR
>WP_200284419.1/555-663
APNGMALVDSTGRWIQVNQALCDILGYSAVELLALDFQSISHPDDLAADLVYLEQLLSGQTdrVHIDKRYLHkDGHSIPVLVSASAVRDAQGHLSFTVAHVLDLTERRA
>WP_088891023.1/722-814
AVPGMIYTYTQYLDGSHKFEYVSSMSRTILELEPEEILADANSVLSQIHPDDRAAHSAAVAHSANTLEPFSFVFRNITPSGQMKWLEASSRPL
>WP_144067813.1/9-111
TERIFGDDEIIVSKTDTKGRILYANDVFCRVGQYAERELIGQPHSILRHPDMPRCVFQLLWDVITDGREIFAYVKNLAKSGDYYWVLAHVTPSYDKAGRIEGY
>WP_015309083.1/304-411
HANPVPQIVLTSDDTVAMINEKAEQIFGLSARDIGRPLRDLDVSYRPLELRAQIKQVKLNERPAMVPDVQWQrvSGDTGWYEVHLNPLTDADDAILGISIAFFDVTAN
>WP_161807202.1/641-747
NYRKILDGAPYSILITRRNDYRFVYLNDNFCRRMGYDREAVIGRTSLELGLYVNPDDRRLYFKTFEAEGRVDGMEIDFRTKSGEVFTNLMSGLPIRFDGQDCLLSMA
>WP_051360478.1/25-137
RLASLLDSVPDGVVVVDHAGTIEWVNKQTIELFGYEYDEILGMPVETLLPKRYRTdhvAHRDGYTNAPRVRNMGEELELLGRKKTGDEFPIAVSLSPVSIDQGQRVIASVRDI
>WP_028098822.1/402-509
DSQPTSIFILDKDDKYRFANRQAAKDAGIAAGEMIGKPIANVLGPAAAKRVIRLNHQAMEENRTVTEYGPAEIGGKQKMIQSEHIPLKGTAGGVSGVLSVEDDITDFV
>WP_130805902.1/369-472
DAVVITDGNNRITYVNKSYEKITGYSREEVIGFTPGDFKSGSQNNEFYKNMWKSINRkNYWRGELWDKRKDGILYPKDLSIYKIKNKfKKDDLKYIGIFTDLTE
>WP_201099054.1/353-452
VLIDPDDGHILDANQAAAAFYGFPREVLRQRYAWEQNASTPREALLALFADFKArrmdGTDEHETLHRRASGEVCPVGIHLDVIHRDTQPLLLATVLDLT
>WP_198808333.1/313-422
LNELPAVVYTKDLLGRHTFVNKAFLELFGCESSAIIGKTNHEFFDFETANRIQVNDETLLAHGTAKPFEETVGVGDTQRTFISNKFLLYDSQEQPYAICGISTDISDRKQ
>WP_082101833.1/429-539
LSLVVSRTSNGVLVTDTQGRIEWVNPAFERLSGCSAVYLHGKAMTQVFANQKMDsSVLERIQQALSLGAGFSEEVFCLNAQAQPCWLSLECDAVCSEQNQLSGFVVICLDI
>WP_040443809.1/384-489
RMRTLMDSNIIGIFISRDDEIIEANNTFLRMTGYSQEDLRQGNMDWFRMTHPDSFTRTQQAQQELTQHQTLLPYEKEYVCKDGSRLPVLVCAVAFPFDPSQNICFV
>WP_083617540.1/194-308
ESIIVCDHQGKIIRASQEAEKILGANLLLSDFDDLIklqlLPQQNGSQPLRKKEKSSNSifsitsvisghPYKGREVLFIREDGEKINFLLSASPLSTPHSIFKGCVVILTNITE
>WP_207413567.1/34-140
TAVEATRMPMVVTDprqDDNPIVFVNKAFLGLTGYATEEIIGRNCRFLQGPDTDRESVNALREAIQARREFTTEIINYRKDGSTFWNALFVAPIYNAAGDLVYFFAS
>WP_143125444.1/20-129
FENSPDAYCVIREGRVLAFNKAFSTIMRQPDAQLVGLSPAEFSPELqfggrrSDELAAEYISRAMRDGHCRFEWEVRRTDDSRFAVMVTLIRWQRQNETLLIFIWQDIDE
>WP_161156824.1/23-125
AIFKDGVFVDCNQSMLDLVGVErRDQFIGRTPFDFSpkyqfdgrSSQEKGMEYINKCFEEGSVRFEWNHKKFNGDPFWCEVIITKMILNDEVVVHANWRDITE
>WP_127733363.1/109-204
VMLYNDAYRDIAGAKHPAAFGGRVHAVWPEIRDWNRARLEAGFRGEPSSFRDHVLHLeragRTDALVLDLFYTPVYEADGHVGGVMCTVVDNSARV
>WP_117018775.1/555-662
KSATTIAKLGYWSIDLKDMSLNCSEEVYRIWERDPDTFQLNYESFMDSMHPDDREQFERENERAISQSRKYDHVYRIIIPDNSIKWVRHLGQPELIINGSPSKLDGTV
>WP_158044904.1/156-264
LAAIIDHLPEFIYWKDQQGRFLGCNRAFAEANGLTSpEEVRGKTDWDFLSPEQATSLHQQDSAVMTEHRCHQAEQTINLVTGDQAVEKVKLPLFTESGDVIGVLAVAQR
>WP_126175168.1/150-254
AIYMLDPLGYVSSWNAGAQRFKGYTAEEIIGKHFSNFYQPEdrDAGVPERALKTAETEGRFEAEGWRMRKDGTRFWASVVIDPIRDDDGHLLGFTKITRDLTERK
>WP_076724230.1/128-234
DLISRHAPDGRFIDATPASWRLLGYWPEELRGQPLEAIVQGDasFAEQLTDVRNRLRDEGYATMTLKIRHRDGSERWFEVASRAIRETYTGaVVEVISVSRDITARV
>WP_150904119.1/562-670
VNLSYISINTKGNLVAVNDYFLTYTGYTREEIIGRNYFDLFLPEsEKELRKQNFARSIQEKSlDQYFERELVTkSGLVKVLKWHSVFEKDNEGNITGLTSVGKDVTDRK
>WP_151163032.1/288-393
GHAILITDRDGTIQYVNRAWEELTGYTAEECVGMNPRLVSSGKhDDAFYEDLWATIFAGETWEGNVVNVDKDGDAFVVHQTIAPVFGTDGDIENFVSINADISERV
>WP_124445970.1/604-710
QRFRQLFESAPVPLMHAAEDGRILALNQQWVQLLGFTMDDIPTVTEWWLLAYPDEQIRRSTRRIWQERIEAARLRDGRIATLKVELRAKDGRPLTNIVGGIWVGDSL
>WP_029460090.1/366-473
GIPTPCGIVGPDCNTIWVNEHICRLLEKPgaPESYVGQRSGLFYLNDAGKETCSDRAIRERRQGHNQLDYVTPSGKKLHIQVVSTPFYDMDGQILGSISFWDDRTELH
>WP_192113278.1/334-431
SPDGTFLFVSPNYVKMLGFTEAEFKKTYGNSFsatVYEQDRESTLRTMRKQMKNsQPIDVEYRTRTKNGALIWLYHKGSVVNIEhGRSYIQSIVFDIT
>WP_179190093.1/350-459
NQAPCGYHSVDANGVFVLMNRTELDWLGYEREDVVGRLSFrDVFGMNDLEEAEDRLGRLKRDGKLEPIEVSMRRrDGSTFLALLNSTAVFDRQGRFVRSNSTVIDITERK
>WP_083628192.1/30-109
LLNKNGRIIYINDNYAEFFGKKKDDIIGMQIEELIPNTQLYDAINTASPAFDELFQLEDGRQIVYSRLPVINSHGEVQGV
>WP_091935987.1/504-593
INAALESTVDGILIVRDGKIVRWNQRFADLWQVPKHLLEPNDDKPLLAYVTAQMANPEVFLAKVEELYDHPEMTSFDSLHLADGRVFERY
>WP_073326078.1/317-423
LDASGVVGLWDWMVDTDLLHGDANFARLYGLDPDRTAQGLTMEQYQHFVVPADLPDLRWRIRATFETGCPFEVEYRLALPGRDLRWIECKGRMVHDAEGRAERFSGS
>WP_129729894.1/214-311
GAILQSVREGIIAVDQESRITLINKAALRLLQKAGlaKEPLGMKMEEYLPNSKLGRVLETGQEELDEEMELNGITVVANRVPVMLQDRIVGAVSTLRD
>WP_116854912.1/38-143
SLLGEIQDYAIITLDLQGNIVNWNKGAEHIKGYTAKEVVGKNFRIFYTPAAQADNTPEKILAAAARNGRVQHDDYRVRKDGTLFWGSVTMTALHNNEGELTGFIKI
>WP_017716651.1/396-501
AAMAAATDGIAILNYSGEFIYINQALVNIFGCDSAEDLLGKSWQALYSEAELQGAGRESFSNFLQQGNCRIDAAGSRRDGTEFYHEIAVTLLEEGERIYIVRDITE
>WP_086900012.1/637-746
LMAAEVAGLGIWSWSPADNALSWNDRMFEIFGLPTGLRESGLNYEHWRSRVHPADVEMAEGLLNQMLEKGTRYDPVFRIVRPDGDECFVQAGAQVERDAMGNVLRVTGIN
>WP_136559165.1/15-121
LLKALDKSLAIIEFNPDGTILWANDCFCKAMGYTPSEIVGKHHSMFVDADYAKSAEYTEFWASLRKGEFDQKEYRRLAKGGRAVWIQASYNPIVNSRGKVTRVVKVA
>WP_159686465.1/399-508
LLRSLLDATPDLIFFKDPDGRFIDANQACLDLIGRPRKDVIGQSDADFFPPKVAAAFElRDRHVLRTGKPLEYSETVldRSGRLQHLDTLKAPVLDAGGAVIGMVGVARN
>WP_193887665.1/157-261
SLSTCSPVGIFEMDMAGKCKYTNPRYQSICGLNAAESLEKQWLEFVHSQDKEQAIASWSKYLDIGSQNYSEDFRFQTADGGLRWVQVRSSRMVSSQGKLLGYVGT
>WP_095164255.1/230-296
RIEAIINKLNDAVIGLDDHQHILFVNSVALDLLHINQEELVGKSALDVALQSDLMRSLLNHSTDNQE
>WP_094251553.1/145-256
LESVLKGATDAILILNTRRECIKVNEAFEKMFGWTEDEFINfEDEPPVITPNHLRdASNKIMEQLQEGTSIPIYETQRIKKNGDMIDVSVSFSTISDMDGRLMGFVIIYRDI
>WP_176629982.1/14-122
LDHLAVGVFTVDSEFRITSFNARAEELTGFGRHDALGHLCFEIFRADKCFEGPCPLRLAMDNMASLVRERATILckNNQERPVEITAAVLRDASGGILGGVETILDDSD
>WP_122014321.1/251-279
SMTDGVITFDADSRLIMANPQARDMLRVE
>WP_199100966.1/600-696
LEAALENMSQGICVVDADLRLVAWNSRYASLFGYPRELLqVGRPVADLTRYNIERgmigpgVLEDRVERRLMHMRSGTQHLSERQFPDGTTVEIRGN
>WP_123897049.1/134-240
LLGKLPGFVYRSKNDKNWTIEYVSKGIYEVTGYTISDFLEKEIYFGKIILKKDKEYVWNTIQKAIKKKKTYSIHYRIITKTGEIKYLWEKGEGVFDSNNKVIALEGF
>WP_120355903.1/299-409
IRTVLSAAIDPIGFINEQGYFIGGNEPFAAMFHCSTDEIRGKHFSELCETQEQIQSYQKQHQSVLENGETVRVEELVylDDDQPVWYEVIKSAFFDEQTQERGIVYITRDV
>WP_091710156.1/386-499
MYRLLAENTLDCIWSMSMDLVFTYSNYAIHDILGYLPEEWVGSNLRNHCDEENFMKMMEYVHIgMQNAPSSEGILFQVemlnKEGNSVPIEIMGKIIFDENGTPVSIQGTSRDI
>WP_139982248.1/28-131
RIGQVAGVGGWQLNLADGVLTWTAQTCRIHDQPIDHVPTLEEAISYYSPEVRAVLEAAILRGIEHGEGWDLELPLQTAAGRAIWVRAQGTVEQQRGKASRLIGT
>WP_105006153.1/1485-1585
GIFTWSLDGTITDANDAFLQIVGYQSDDLASGSmrWKDLMpsDWDPENDRIIGEMLATGVATPFEGEYVRKDGSRVPALIGAALFDGRPTEGVAFVIDLTE
>WP_152895109.1/201-269
ERLPDGFVCLDRDDRITFLNQKAAKFLDSSVSELLGATLWAAMPWLRTAHLEDEVRVATTSRKPTALLV
>WP_169950562.1/196-300
QYRAVFEATGDGLVISDPQGRLVEANPAFHRMHAYSPGELVGARPETWTHPADLTAVTDFLSAVPQAGAAIRVRHVRKDGTIFPVDVRADSVVFSGEPHTLTVVR
>WP_204918246.1/47-148
LGNLFFVKDDQRRFVLCTDALVRhLGYRHARQVIGLRDEDISPAHLVEHYRQYDEDILQAGRRVVDLVELVRnvDGSYDWFTTTKWPLRDEREEIIGLAGVT
>WP_052807779.1/362-468
RIVTLAHEGILAVDTRFRVTYSNPRLAELLGCPLESLIGRPVMELVETQQRALVKVKLENRRRGISESYEVNLLKADGGRVPVLLSAAPLLGEGGSFMGSFAMIVDI
>WP_012233224.1/191-297
KEAQRIAHVGSWSYDIASRTIRWSEELYHILGVDPSVRPTFELFAGLIHPEDRHRVFGGAETASPLGIASPVECRVVRPSSGELRHVQMAAQLVTDDAGTITGLVGT
>WP_099658778.1/290-390
QAVANIGTWQTHFDGTFALTPQAARLLGWPVAKPFTYPDFLTCVHEDDRQRVDGEWTAAQRVGRFRYECRVHSNPGLRWIEARGVIEKDHQGNPIRGYGTV
>WP_062479273.1/199-303
YRAIIEALPDCLNAKDLSGRFIAANPATATLMNAPTvPALLGKSDMDFYPADIAAEFRTIEQSLIAQGKPLMVEQRFTSLDGRDVWLATLKAPILDERGAITGLV
>WP_133685777.1/791-894
AIRIGKIGYWDFDIETKTFICSPLMYTIYDIDQDTVLTIPYLESIIHPEDLEKHRQNLTDIIKEKNNHNFTYRIIVRDGSIKYLMVEVEVIRDTNNKGLVFRGT
>WP_139188493.1/663-775
RVSKIIEASPIGIITIDQKGTIETFSSAAESIFGYYHADIIGKNIKILTPKEIALEHDFYLERRTPGRSSTVVGQRRIVdgirRDGTVFKLELRVEEVQVGDKVFYIGMVEDI
>WP_109966925.1/240-343
VLECMAEGVLIIDNDNRIIDANPSAWKYLQRAKPAIGSSIQDIFPEWYARYSVDKRESGTLSISGENNNKFWLLWSISTINDIEECSIGSCLIIKDITQQYEAN
>WP_021131044.1/11-113
EKFFDEDSVIVTKTDQRGVITYANKTFLEVSEYFEKDVVGKPHNMIRHPDMPHCIFRKMWSRIKSGKEIFAYVVNRTKLGNHYWVLAHVTPSFNTEQQIVGFH
>WP_075062735.1/824-934
LYRTLFENSNDAIFLLYPNGRIWRANEKMTGLLGYSTEEIKLMTYEEFLVEEERQKALEHLRKSANGEEMPLHEHLCLDQSGNPVHVEINLSPIHDAEGKIILIQNVMRDI
>WP_014797248.1/900-1006
QLEAISTSFGYVEFELNKKVIKTNSTFAEWTEFSESEIIGLSHRQLLPQDEETENYFKKLWKQLKEGKSVNGVFRRKTKSNKDLWIYGAYCPVKNAKGEVIKVIKIA
>WP_207326036.1/450-559
LKSTPNLIYIKDPQGRYLLVNDKYCETLGIERPRLLGSTDQQLFARDLANIYRDNDLRVLNQGGAIQVEEPLPTLHGEKRFQMTKFAITDEEGAIQAVGTIAFDIQHRRR
>WP_022771919.1/538-641
IVTITDSLGRILYGNQKFTEICGYSQEEFLGKTHQLIHSGQHPKGFFRAMFDVVNQGSAWHGIVCNRAkDGHLFWVDTTVVAFQGPNGEPQRYFAVRTDVTEAK
>WP_071838842.1/282-386
FENAGVGMALMDAGGRFTRVNGALCRIAGRSREDLERDGCLRFTHADDVARHHDAVARLRAGEQPVWLEKRYLLpDGSARWVRITLSRVNEALALAVMEDVTERV
>WP_172190186.1/147-255
DKVIRSMGDALLVTTTLGTIKTVNQSAQWLFGYSEAELIGRPLSTIVVEEKLLYQARHRYILSHKELLKELEVICTtKAGEEIWVEFSCAPIQTELQELYDFIYIGRDI
>WP_119068097.1/278-391
RLAGIIESAMDAIIAVDEDQRVALFNDAAEKMFGCPAQDAIGYPLDRFIPLRFREAHREYIRAFGRTGITTRRMGLtsalsglrTTGEEFPIEASISQTDHNGTKYFTVILRDI
>WP_162732612.1/277-381
LALEASKIGVFEADFDRGTAEWDDGMFRLYHLESQETVKIGGLWESMLHPDDMERVFRNVDHHVANLIPFSDEYRVILSDGKEHFIRTRTLPFIDSDGHRKMIGA
>WP_134247040.1/24-120
AIVICDQDGTIINANANFCALIGCTLNKLVGNYIAPALflnIGFRKDSFTFKELLSGKQRTGELHFITATNTHIFIEVKAKVVAGKNIAIFFKDISE
>WP_084305762.1/413-522
KFSKAFHSSPDAITITTrEDGRYIEVNEGFSRLTGYSAAEVIGRTSTEVNIWSAPQQRQELLDKLREEGRIQRMEMRARDREGRHLEVEVSVEPIELDEQPCLLLTARDI
>WP_159350936.1/399-507
DSAPALIWMTDEAGQVTFANMHYDHMFGLPAAEMLGDGWASIVLPEDLERHTATFLAAFDERRPFHTETRVRDrHGEVRWLRCEGVPRADDAGTFLGYTGCNVDITEAR
>WP_083051703.1/230-334
SIVIVDPLGMILNMNSAAEKAYGYSWEEIFGEHFDAVFRANKKSPSFSKLASIVDRNDGHYIDPEAVRkcrDGEIKYTYASYSAIKDSTGELVAYSVVEKDLTER
>WP_014236939.1/284-394
LDTLPVPLYFKDTQGRYQGFNKAFADFFGIEPSLWIGRHVRDLLPPELAEQHVARDEEVFARGGRQSYEIELITpAGARYDTLYNKAALTRPDGSVRGLVGTIMDISERKR
>WP_203747870.1/13-123
DTAPDAIVICRSDGTVTIANRRAHDMFGYPPGRLVGICVDELFPEDVRPGLPEKRAAYLTGESHPLRRVPLRgrrrDGAVFPVEISLSGVSAPDGETYVTAVLRDDTAQRR
>WP_090264226.1/274-369
LRRVFDAVPDAVLVIDEQVQPQWRNAAFEQIFGITRAASVAATLDRLPLPERTWQRLELSDQYGGFRGFDSHCSRILIREGVAWRVVVLRPVGAER
>WP_135247776.1/9-123
RLAGLLDAAMDGILSVDEEQRIVQYNRAAEKIFGWTAEEVIGRRLEMLIPERFRPnhaGEVRRFGQTGVSSPRRMGGDRVILGlrKGGDTFPVDASISLLDSPDGKLYTVILRDV
>WP_007354474.1/189-298
FLNHIINSNPDPIFVKDEQHRWIILNNAFCQLMGKPHSELIGKSDYDCFPKEEADIFREKDELVFRTGITNENEENFTDGQGNLHIISTKKTILEQADGRKFLVGTIRDI
>XP_023733169.1/131-236
YLNILQSMGQSVHIFDLNGHIIYWNRMAENLYGYTSSEALGKTAHELLVDSNDYTLAEAILQRTAKGESWSGQFPVKNKLGEKFIVMAANTPFRDENGTLIGVICV
>WP_194071070.1/200-313
ERWQLALQSNNDGIWEQDLQTNCHVASDRCLQILERRPEEVKDLAQYVSYIHPDDLeRIQSKWQEHLHSKTSHYCGEYRILCPDGRYKWILVRGRAVWDESGNPVRAVGSLTDI
>WP_205511292.1/20-126
DSSIDRVMAIDDEWRIIAWNKTAAQVTGLEKNEIVGKRFLEVFPQLqEDRDLMDAIEFAMRGKKTFLPARQGLLNRQNYENHFIPLKDDEGHVKGVMNIMHDVAHRE
>WP_087493729.1/136-245
MLRNVMQTIPDQIWVKDLDGVYLTCNDAFAAALGIQVEDIIGTRDAHWVEESIAArfllsDQWALQTGRTVTFEENNASQINPDEQLFEVHKTPMRDAQGKVIGVLGVSR
>WP_092387164.1/199-300
QRAVQGANDGLWEWHVDDDRLTVSPRWQDMLGLDAATVPRTLDAWAARMPEAQQQSFLAAVTAHLEGRQAFLHLECQIRDRWGQLIWVLIRGLVSRDQHGER
>WP_166268700.1/97-209
QNVIDNASVWINVLDPQAHVLLWNKAAEKISGYPSHEVIGGDDIWAWLYPDESyraEITALAGAILTDNQEVEDYETRIVTREGLTRIISWNSRCIFDAEGVLVGSIAIGMDV
>WP_174063852.1/10-114
LRQETGYFTWDILDNLVCIDEVCADIFEFSPAAGASGLPIEAFLNKIHPPERERIAKAIHDHLVDGGMYDEEYPLALSSGNRRWVRVVGRMLLDDDGLPFRGMGT
>WP_114656603.1/197-300
PNGICFTADGIIlRVNKRLCENMGLQREDVIGQPVSRRMfrtdEGYRAFAEIAAPLLSVGKEVRTEWSFERDDGSVFVAMVSGQGINiPGFERSAVWVYEDITD
>WP_012874160.1/171-271
IAERVANLGLWERDTSTGQEVWSDQTFKIYGLKPGSLEPSYEYLLRIVHPDDRDRVDSAYRDSIKALSAYDVSYRILLPDSSIRVVHSKAQIVKGADSHLL
>WP_204401879.1/216-318
PDGLSITYNSEYVFANNNLADILGkRSPEELIGKRIGDFFTVGEEYNELITNREKQARSgqVAPFLARQIRRHDGEILNVEVAAAPFVEKDEKYILSIVRDTT
>WP_115618583.1/157-263
PEAILVyNLDSGRFVDANRQAEKLTGRTLQELVGTSPTSLYaaeqpDGLPVAESVNIHAERAQQGEIAPFERILQRPDGSTIPCEVRLSKLPSETGHLLRVSYIDIS
>WP_168060096.1/753-857
MTNLLSSTEVGTIFLDSALRIKRFTPAVAKIIHLIPGDIGRPIGHLTGNLVYEKLVRDIEEVMRTLIFKQRELQTREGDWYLMKVFPYRTMENRIDGVIITFMNI
>WP_139513761.1/255-368
FDSIADVIFILdvhpDGGYSFNNVNRAFVATTGLPVEQVVGRNVAEIIPEPALQMVLGNYAEAIRSRQRVMWEETSDYPSGQITGEVSVTPVFDDNGRCSQLIGIVHDLTAQRQ
>WP_111445756.1/258-362
EDTPALICRFDNQANITYVNKFSLINRKLDDIIGQSFYSFFDEASVRIIQKKLSHIKGHVTTVDFEVQMPVNNQVRWLKWVVRALFDAEGKIFDYQAVGVDFTDF
>WP_011286271.1/277-387
RLQALLSAIPDPVFVKNANGVFMSCNKAFERLLGAPEKSILGKTDYDFFDKDLADFFREKDRAATAAGRPLSNEEWLEFaADGYSGLFETTKTPLYLDGQAIGTLGIAHDI
>WP_071796524.1/584-692
IIDGAEAGTWEWNVPLGTNLVNARWAEIVGYTLEELGPLTIDVWRRLVHSEDLVAAEAKVARVLSREIDHFEYELRMRHKAGHWVWVSSRGRVARWSSDGEPEVMAGVH
>WP_188165306.1/387-490
IENITESFVLWDASDRLIMCNTKFQQDNGLSDSDVMPGMPKTIIEQRMTAYASERRIASANGpLNGASYERQLADGRWLQVNELKTRDGSTASVGSDITQIKLQ
>WP_197164631.1/123-232
RFRLLADNIDQLAWITDETGWIFWYNQRWFDYTGTTLEQMQGWGWKSVHHPDHVERVVAKVSHCFENGLDWEDTFPLraANGEWRWFLSRAKAIRDDAGNVVNWFGTNTD
>WP_182160064.1/151-255
LAACSNGVLITSASEPDYPIMYANPAFYAMTGYTPMDIMGRNCRLLQNADRDQPGLATVRHALGQRKDAHVVLRNYRRDGTLFWNDLLISPVPDEHGVVTHYVGI
>WP_204145685.1/141-247
RTDNAIFITDSEWRVVYVNHGFEELLGYSEAFMLGKTPSAIIAPYFDEERTLASRRAIRSGQSIKLEELLRTaDGRKMWCSVTANPVFDDHGEFTHMVTIFSEITAS
>WP_061484077.1/255-365
RLSAIVEFSDDAIISKDLHGNILSWNKGAERLYGFSEQEVVGRSIKFLFPPKKLYEFDEIMQTVEQGESAKHIDTLRVCKDGKIISVSVTSSPIKNARGTVIGVSTTARDI
>WP_136325421.1/52-161
PMAVVDREGLIVTANEALGTLAGVGAAALTSQSASDLVDLAADGRTWRAYREVLHGRRSRFRCTRRLKhpDGRSLWAEITLVPMAAPAGQGAGdvpgqVLLTVADVSDRR
>WP_100920157.1/393-500
ALAVRATNDILWDWDLQTQALYLSPRFQDLLGLGGTRLERTPDDWLERIHPDDNEAVHLEIGRHLDGTTDFFCHEYRLRHHNGGYLWFLSRGLAERDGDGLPIRMAGS
>WP_012629662.1/170-277
YRLLFDSNPNPMWIYDLETLAFLAVNNAAIQHYGYSRDEFLGMTIADIRPPEDIPALLANIKAVTEGLDQAGRWRHLKKDGSVIWVEITSHTLTFAGRSAEAILIKDV
>WP_073944580.1/23-126
GLLDVLGVASVVLDAEGRIVLWSPQAAELFGYSADEALGRFAARLMLHEQHFGLAVKLFADVLATGRSWAGAFPVRHKDGSTRLVEFRNMRLLDDQGDTYALGL
>XP_003034653.1/1249-1328
EDMNEALAFGIVDFSQEARWIYMTDSVTDLLGWEPRELVGRPSLELVHPDEFLRVRKLHYDTITEDKAAVLAYLRMRHKD
>WP_180308290.1/18-127
LEALPVAAWQKDLQARYVWVNPVYAQHLGLTVASLLGRSDEEVLPDWMCESIQLEEMSVFAGQQARWADLTLPKvEGVVKTLRCYRAGAYNDAGELNGILGFGIDVSNEK
>WP_007955317.1/21-124
RDLFNSTSDGMIVANEMGVIILINIAAERILGIPVQDAYGQLARDVITGSRLDCVLETGIAELNQKQMIGETYIVTNRVPLRDEKDQIVGVAAVFREFTEVEQL
>WP_090117245.1/34-116
VGANPSFCGMLGYGEEELQSMPYSQLAvLSVSDREERLAPLLAGSLPSLALTETFARKDGSPVTARLHLIPIRSEGIIQVIAV
>WP_158408400.1/126-232
MHAVIESAHNGILAVDLSGTIILANRVVAEILEIPVNHLMGHVVTEYIPYSLMPNILTSGQSLYGEKVVLNTTPVLANYSPVEKNGIITGAVCVFQDLSSMDAIHSE
>WP_134330885.1/28-130
ACTVAIDRSGRIIAANRRCFDLLNLASDDVLGARWCDIWLSSERRQAEKSVASVFAGSVSVHLGWMRSYrggggKEESSCWEVELRPLERDQGEITTALVTLR
>WP_045848881.1/645-754
FALEGAGDGVWDWNLQTGEMYLSHQEMTVLGFEGQDAQWSHVSQWVDRQHPRDQAPRQLALELHLSGRTPLYSYEFRTLTPEGRWKWILARGLLVSRSEDGQPLRMIGTH
>WP_066220859.1/389-488
QAPGFLYLHRVDAKEKVSFPFVSEGIREVLELEPEDLRSSIKPLLRLVHKEDIARVMKSITWSVKTQQEWSCEYRIILPRKGLRWVRGRANPELQADGSV
>WP_144309970.1/6-118
LDHINQGVTIFDQDLRLVTCNRSFLTLLDFPEALAAPGTPFAAFIRHNAERGEYGEGDIEQQVAERVAAAQRFTSHDTRRQRPDGTLLKIQGFPLPHQGFIALYSDITEAERQ
>WP_184403532.1/1-103
MLDSIIQSSYDGIYVADAYGIGWTVNDAYTRITGVRKEELINRDLRSVVNEGIISESVTFKVLKEKKSVTIIQKVKDTEILATGSPVWDDRGAITHVVTNIRD
>WP_094019182.1/93-208
IEAVHEGFALFDQRDKLVMWNSRFSRqLHDVQKTLTVGLPFDVFVQEVSRSRFLElpeHVTADQWAEQRRRRHKDQHAIFNVRLVWDRWIQVSEHRTPDGGTVVLQTDVTDIMRLE
>WP_179049606.1/423-513
TNQTFRSAQWAKLVKDTNYQSISSHEDCISRIHADDYQRVIAIKQDYLHRQIPHCVVEYRLRCNDDTYKWVLSHAIAQWDEQGNPVRMVGS
>WP_207496734.1/128-234
DLEKIMSSSLDIICTIDEEGRFITISEASKYILGYTPRELIGQYYLKLAHPFDVGRTIRAAEKIKQGYDSKDLENRFVHKDGRLIPLMWSMKWDSVDKRFYGVGRDV
>WP_052517935.1/266-381
ARFAGIFSLAADATLVVDEHQHILLFNDGAEATFGYSRSEVVGAPLDMLLPEHHRPMGAGREVFGRRKNGEEFPAEASIAELGDGPERLSIVSLRDVTERHRIEREQRFLAAAGAL
>WP_114187380.1/179-293
KQAPGFVAILrGPDHVFELVNASYLQLVGHRDIVGKPVRQVLPELEGQGFFELVDGVYRSGEPFVGRNLAVKlqrqpgsPVEERFLDLVYQPIFDRTGRVTGIFAEGYDVTERVR
>WP_132701879.1/18-126
LESISEGVFTVDNQWRITSFNRAAEQITGVTRAEALQQRCYEVFKSSMCEGNCPLRATLTNNQPIINRAGYFInaAGERVAVSVSTAVLKDAEGRVIGGAETFRDLSEV
>WP_024507090.1/437-534
LILVTDKVGNFVQVSPSSISILGYRPDEMIGHSAVEFIhpDDLEATREEMRAARRgkQLRSFECRYIHKDGHAVLLNWAGSWSEPVRRHFFIGRDVTE
>WP_166595039.1/21-118
VIIASHRKITRCNACALEMFRATSEQVIGASFEVLYperKDFEVAAQHFGPLLSRHINFQENRLMRRLDGTHFWATVRGYGFNAHAPYELATWVFTDV
>WP_112748931.1/782-889
ENSPDLITRLEGESISYINPVIEEYTGKKPVEFLNKKVKEADLDLTVLEGWLKVVEQVNSLNETVSTEMdfpsEKGARVMQVNAIPEFDEANKLESVLVVSHDITERK
>WP_176008565.1/408-505
GVLYQFRYTEEKGYYFHTATGGISELLGKELSHQEIQKLSLTDYIHPEDIEHICHALHHSEKTMTTFQESCRFISFQGEVKWVRANSSPVRLENGDIV
>WP_210320548.1/956-1058
NLSRDLLGVADRNGVWLSINPAWTSTLGWQTDEIIGKTSEWLEHPEDQAKTRNEINHLASGGITPNFENRLRCaDGTYKWLSWTAVPEGDLIYAVARDVTAAK
>WP_195822682.1/10-121
LLQAILEMAADAVIVSDQTGKITRANPAACRLFQYDADALIGQSVNVLMPTALADLHDGFMAHHVKTGEERIIGVGRDVegqrRDKSIFPLHISVSYADVSGQRMFVAIMHD
>WP_036522060.1/12-113
RTFPEDQQLISSTDIEGTICDCNDNFVAISGFSREELIGKPHNIVRHPEMPAEAFKGLWDFIRRGKPWMGVVKNRCKNGDYYWVDAYITPILNEGKITGFES
>WP_187068322.1/255-349
YKTLFDSNPIPMWIYDFKTLRILKANNAASEVYGYTLEEFLEIKISDLKLESDLEHYFNNILSNPKQHSVFQNIKHKRKDGSEFRVEVHSHALPE
>WP_011021295.1/749-855
AEAQKMARLGSWEWNIASGELHWSDEKYRIFGHGPQEFIPTYDTFVSYIHPDDREYVNNAITEALGGKPYSIDYRIFRADGEESVIHAQGKVILDERNTPVRMKGTV
>WP_012468830.1/10-55
RILDDMTDGVLAVDLSGTIITFNPAAARILGIAEENALMKSFGEIF
>WP_144310716.1/124-231
EASPLGIFVSDDQGACIYTNPAYHKISGLNFGETHGTDWSmAIHPDDRPGVLAQWHDALRNQTPFQAEARFVRGDGSVVWTRLNRAVTQDGAmCLGHVETVEDISQRK
>WP_015725986.1/254-359
QLEAVFSSMADAVVAIDADKKIIRMNQAAAALFGLPSEGVKGKAVQGVIRNPYLLEMVDCTLAHNTPQEQKVTLFNGTDPILLDTHAVPLRDEDDRSMGVLLVMND
>WP_187016922.1/814-922
KFKLIFRTSPDFVTINRlEDGEYVDVNDSFIQTSGYAREEIIGKTSFELNIWNNCENRDIMISKLHETGKVENLEAQFTLKNGKIIDGLLSAALIVINQNQHLLTITRD
>WP_168120216.1/137-184
FIENCSDPILLLSLDASIVLVNRAFSNLLGWSSKKLLHLHILQCTTIP
>WP_144294672.1/158-257
HYRLLFETTSDALIIVDAESGRIREANPRVSRIFGASSSEMSGKKLVSLFAKPEQGEIQTLLARVHAMGAPETLVVRRTDDKEDIVLGAELFRAGDLKLV
>WP_173029068.1/383-486
MLVEQVKDHAIIHLDRDGVVTTWNAGATQVFGYSSVEAVGLPVAVLHPEDGAESPEAILRRARTHGVARGEGWRVRKGGALVWMSSTVTALRDARGELQGYAKV
>WP_174246736.1/569-662
ERDQVWQTSRDMLCVANFEGFFLSLNPAWTATLGWTEDEMKAVPSIDFVHPADRPATLKAAagLKVGEAQLSFENRYRHRDGSYRNFSWNAVPR
>WP_157565866.1/153-263
RTRFILDSLPVLIWTATPDGQRDYFNPRWLAFTGKEMAAETGEQWLESLHPDDRESVSTKWQQAIATGSTYQVEYRLRRHDGQYRWVLSRALPRRGADGQILMWVGGVTDI
>WP_118875821.1/37-140
FENHPDPVFTLTLEGEIALYNNSFLSAFGFRKNNITENFKKVFFHEEINRRFQLALEGESQSFKEMVRFsKGNEIIMHVTLVPLMDLELNVIGIYGSVKDLTKF
>WP_207592068.1/214-320
ETVDDGIYAVDSDGRFVVVNEAFCEMTGYDREELLGSHATTVHADEITPRAERLTAEIAAGERDDAAISLDLwtkSGETVPAESRLAPFSVGDESGRCGVVRDVTEH
>WP_021759616.1/288-395
RRILETAAEGFIMMDAELRLVSCNEAYAAMLGYSPHELLGRRPHEWSTPEFRAFLVANRKRLLAQDRRSFEGSLVARDGTVVPVLVHGNTLRDPEGNFLNHIAFVTDI
>WP_097124425.1/17-136
FASLVDHSPNGVIVYEPVHNEMGAIIDYQTVYYNQKALALTGHTHEEMMSLWLFQRAPYAQAQEENLRQVVEKQIPFDIEHIIPGTNRWFSFENRPVGNGYFVTLRDIDDLKQVEIQLEK
>WP_162013530.1/57-156
DIVFLLDSNFNFIEINDKAIKTYGYSHEEFFKMKFYNLCdQEKYSEDDEVYTKIDSHDGYIYETIHKKKDGSTFPVEISSRTIIAGGKKHYHSIIRNITE
>WP_085640108.1/220-334
RMRTVIGTALDAVIVSDQQGRVLEFNAAAEQIFGYSAKQAIGHDLGALIVPDHHREAHAAGMQRMRESGEKRVVGKGRIKleakrASGAIFPVELAIQSAKTDSGEVFIAFLRDI
>WP_144799182.1/413-515
EESFDAMVLVNDDRVIMHANEHATGVFGLTQFDLLGLTLDEFAGDVSELEAAWSELQATGTYEGELPMVRsDGDERVVEYSATADIVPGQHLVIGRDVTDRRE
>WP_124924975.1/343-435
VVMHRGnEIIDFNEVAERMFGYDRQLLLSTQLLQLFNADSATETEAYYNVGEHNFETEGMRLDGVYFPIEVNFKSTLIDGESVGMSCIRDISE
>WP_194058489.1/240-352
AGVLIaEAASNKLMLANEQAKQILGYSyehsyeLEDYVSIMPFEVFrsdgQKYESHEYPLARSLRAGDVISDEVMELRQEDGQRTVItVSSAPILDKQGQILAAVVVFQDITE
>WP_195794309.1/598-705
MLKAVAEQAPIMIAVLDEQQRGLFFNHAYEQFFNVRREDWIGRLAQDMLDAQDYAQNRPLFEAALAGKSVSQEFSYEAPSFTVLETRYAPLRLEDGRIGGAVWTGRDV
>WP_179956380.1/422-534
LNNSPIGMGFLDRDLRIIRINDALAALHGKTRREEIGRMFREQIPRVADTMEPLIRQVLETGEPIIGYDTALEvpatPGQLRYWRVSYYPVRMPSGRIVGVGAVVVELTAERR
>WP_198807598.1/288-397
RYRQIIETASEGVWILDAEARHVLANPTLLALLGQTAEAIVGTSWLDYIEVTFHPQVEALIQRCAAGQAALDELPLRRRDGSTLWVLVSISPIVNDQGQYDGLLAMVTDI
>WP_126751264.1/212-307
SQAQRIARIGHWKANFSTDHLEWSEMIYEMLGLSPQDTVPSISLFKSLVHHEDLKAVEESEQKSLKTGEHDITHRMYRADGEIIWVHEKAKMLNDK
>WP_173082801.1/286-392
DALVNSVPGLLYLYSSDGRLFYWNSRTEEATGYGPGELADMRLEDWFRGLPDElAKAEDAWKLVRSQGAAELETRLVMKDGTSRPFYLTAVSLELEGESYLIGIGTD
>WP_129127918.1/568-663
KNRTIQRANPAFDRIVGYEPGETLGKDTAIFYADQAWYQRMEEAGYEALRRgEIYSADLRTKRKDGSVIWCNVSGQMVnPDAAEDGSIWIIQDITQ
>WP_193316426.1/268-365
FRFLFENNPLPMWLVDGETARFVAVNEAAITHYGFDREAFLARRLPDLSEAGAPGLSRDGGLHRHLRADGSVIEVTLFERSLAFEGRPAVLGAAIDVT
>WP_157028108.1/149-254
AMDAGRMAVWEYDIRAGRIHHSSDLNRLLGFVETRDVAYDEFRARIDPDDLDRLSRTAVASLKAGEPHFQAEVRYRLSRGEVRWLLVSAEFQRSSGRAVDRVIGVA
>WP_089671249.1/401-516
EQYQTIIESVRDGVCILDSTLDFAFVNDAFADLTGYPEAELLGANASLVTDSEKLRELDERRQQLFSGDDAAMLTGEIITESGQRLPVEAWMTPLWLPDGERGTVSVVRDISFRKQ
>WP_177166827.1/763-863
VPGVVYQYAWDPQSKQASFPYASEGIKDIYGVTPEEVKEDAHLIFTRIYPEDVNIVVESIQNSAQSLRVWTCRYRVQHPQKGLIWVEGHATPEKTPEGHIL
>WP_022673679.1/431-543
LNNLFEGIAVFASDGCLNLWNERFAEIWKADDKALAGHPhIDKLITAIARQLDDPAKAAIMRETVRAATEkRARRDGEMRFADGRHFRFSTMPLPDGNALFSMLDVSDSQRIE
>WP_191056302.1/373-477
EAQRIAHLGSWQLDLRTQQRSWSDETFRIFGLDPNGAAPTQAAFLQMVHPDDRQQIQDWLQQAIDRKTPLFGEYRIIRPDATIRHLETRAEVILDDRGETIKLMG
>WP_065351091.1/186-280
GpKIVYCNPAFLATTGFSLDQVLGMTPRILHceETNRDTLDLIRAALEKWEPVEVELVNARSDGTRFWVQLSIVPVANERGWFTHWVSVQRDISE
>WP_184304995.1/31-134
QRFHIGCVCMDpESTEIQCVNATFLELLGRRREFAIGAYLTDFLPEQTHPLLLKELRFVNKNVETTRCMELRLKSEGDTERWAQLNFTSRQFGTGTQRTIMATA
>WP_131003656.1/191-301
EGANAFVHVVDADFVWLAINGAGAREFERMFGVLPKvgDNMLALlegrpeQQQLLRSIWARALAGEEFMELAAFDDQAGERRHYEMRFSALRDAEGRQIGAYQFVYDVTGR
>WP_141655461.1/711-824
KLRTIINSALDGIITIDQKGLITEWNPQAEVIFGWKAEEVIGEPLTNNIIPSKHHsAHDAGMKNYFKTKQGPVLNQRIEITamrKSGEEFPIELAILPIVRNGIHSFTAFVRDI
>WP_018953256.1/145-257
LFRRAMDSAHNGIAIADvdaDGERISYANAAFAQITGIPAVDLLGRGLTLLACEGEDGQTCTAMVSQMRAGGSMRRTLrcqrPDGSLFWNDVALSPIFNERGEISQCIAVLAD
>WP_158270825.1/324-418
QSVLQNAVVAIFVLDQNQRILSANQTAHELFRLEHIAVGTPLRDLLNLDPCDGTSDEEATSARSPLRPSLRLLVQKNLWETARGEPRATVLVQDV
>WP_162408913.1/19-133
FQRILQSMRDGVISIDLEGQIITFNDAAGHILGKDPAEVLGQSFAEVFLLEEAYdAFNEVVFKAVYESELTHSVEVILERGDATLDLVVSSSLLTraepDGERKRLGVVVVVSDI
>WP_171833126.1/432-547
LNSIGDAVITTDTERLVRWMNPVAERLTGWSSDEVLGKPIAtvfRLLNEVERQVTFHPVEECIRLNSTIKLAVGTVLvsrDASEYAIAASAAPIQDANGQILGAVLVFQDVTEQRR
>WP_036860907.1/25-129
LSELDGMVYCCRQDRHWTMDFVSEGCLKLTGYPAKDLLLNSRISYEEITHIDDRKRVRETIDDALKKGISINVEYRIYHADGSVRWVWERGQGVSMDGYPGALHG
>WP_095134365.1/130-236
QNILDSITNIFIAVDKDFKIQSINKEGKKLFNLNERYLGKDLRSLFVEYDKVERILINVLNDKKKDLNMETECHSIEGKHIYVKLFAYPLRSITDKVEGVVIVLEDI
>WP_196522624.1/10-115
SQLFEQCPVGLVLCRTDGTLININPAYAAIFGRTVPETLNLNYWQITPENYAAEQALLENLERTGRYGPEEKEYIHKDGHLVPIRVSGLMIDKDGERLIWSSVEDI
>WP_146329527.1/516-626
VEQSASAVMITDRHGVIEYVNPWFTKINGYSADEIIGKTPHLLSSQEtHPETYKRMWDTLKSGKEWTGELHNTKKNGELYWCLETISPLKNEDGEITHYVAVTEDISERKQ
>WP_029385771.1/117-219
LFDARQRYLRVNKRACQVMGVPEEMLTGRYFPDTADDSeYSRAFLDHLRRVAETGEPVHFETYTRGpaEAHEHAWNIEMWPVRDSSGELAGTALAAFDSSEQH
>WP_186553654.1/83-180
GAELTVIHNQGYRGLLSAKRQTLGCSFDALWSDEHWQVIGPCVFKALQGQASFVEDTPIRidpgnGMGQAWYAFSYTPIRDDQGAVAGVLHTVIDTTA
>WP_198109538.1/955-1062
LRLVADSVPGRIAYWTRERRCVFVNRSYAAWCGWEPERMLGATLEDVFGPERVASQEERLQQvlAGQLLQFERTEALQPEGERTMLVHYVPDTQAGEVRGFVVMALDI
>WP_015189951.1/703-828
LDSANYAIISTDLDGTITTFNKRARQWLKYTPAEVIGHTTPIIFHDIdeiahltgklpESTNVMSLLFNELVTKARYGEIEEYRLsyirkDGSCFPVRLSITPLRDSHDSITGFVTIASDITEREQ
>WP_201095048.1/664-771
AVFEDTKEGVIIADARIRVLAVNRAFSTMTGYSAEETLGRPPDLLVVERHPPSFFRALWKRLTVTGQWQGEILSRRKDGSALPGWLSISRIRHGPGDAVQYVAILSDI
>WP_145874484.1/614-724
ERYRLIVQTATEGIWMTDAHDRTSFVNPTMTRMLGYAADEMMGRPMSDFMDDDSIAQLARQNQRRRPGQSEQGDARFYRKDGSSLWGLLSTTRIQADDGVYTGTLAMITDI
>WP_187571358.1/130-239
ESATDAIIGKDLDGTIQVWNPSAELLFGYTAAEAIGRNIAMLIPEDLVEEEARIMLRIRAGERVESYESVRRRkDGSLVEVGLTVSPVRDANGEVVSASKIVNDLSHRRR
>WP_030170435.1/14-141
RAVLQSAADAIVAVDQKHRVTVWNPAAERMFGWTAEEMVGRVPPIVPDELKAEHNAVQERLLTRRVGGGGETGTEDagsdgggdtgritiatrrfhRDGRLIDVRIDTSVLTDPGGERIGWVGVYRPV
>WP_197454706.1/725-829
LNNLLRSTQIATIFLDDDLRIRSYTPAATQIYGLIPTDIGRPLKQLMPLaDKIPPLPELKDLDADSPIEDAIQTQTGEWYIRRVLPYLSQSGEREGIVVTFNNVT
>WP_054158826.1/162-272
EAPAAIAITeGKDHVFTLANPAYLDLIGRDEVLQRTVAETLPELVGQGFIELLDQVFETGKPHIGRAVPIRlaregtAPELRYVDFVYQPISNAEGGSRGIFVQATDVTDA
>WP_007041757.1/277-386
FEASLDAIFVTDLDLGILTVNPACERMTGLHAGEIVGQSLTRFLSLGsDDQPEHSILDTLDRDGLWQGEIHQHRRDGEGFPCLVSLVRVLDADGRPFQFVVFVKDLSEAV
>WP_171608185.1/654-759
LAADAAGFGVWTISLTDKNNVWDDMMYKLYDTSPDEYTDVTDAWRARVHPMDLEMAIKSIQAAVMNDHDLNEEYRIIWKNGEVRYLKAFARVAKNEKGYPVSMTGV
>WP_115829619.1/274-387
FEQAPMGIALAeGRDMVVTLGNDRIFEIWGKSSEMTGLPMMAILPELEGQPFMQLMQQVYDTGIPYFGAGTLARlkrkgVLEDAYFDFVYTPVRADDGRVTGVMTLATEVTNRE
>WP_051617228.1/425-523
EKFETLFETMSQGVIYQSAQGRIVEANPAAMSILGLTPDQVKKGILLAREWEFIREDGSRYPENELPAFLAYHTGKSILNKVMGILNPHQKDYIWIIIT
>WP_166398205.1/164-265
ERLRSLVRNAPDIITVLDGDGTIRYQSPAVERILGYGADELLGKDIFDYVHPEDLGFVGATFSGGFDSPGAVSGRLEYRLRHKDGSWRHLEGSRPTCSTPPG
>WP_082492894.1/869-974
MRDYAIITmDEKGVIATWSPGAEKIFGHSLEEAVGQPFDILFEASdrAAGKPRMELQKARDTGRADDNQWHVRKNGERIFCSGITTPLGEGGVIGFAKICRNFTQE
>WP_199708657.1/257-323
KWLTSWVPNIGHGVSTGQTPAVHPDDLPNVIQLIEEGRRSAEPVTGTARVRRAGGGWISMRATGQLL
>WP_035364715.1/99-206
NLLELTHDAIFVRDGNDTITYWNRAAEQLYGWPRQEAIGRHADELLQTRFPAPRDEIRAELLKQGAWEGELIHTARSGARVVAASRWALQRDKEGKPLGVLENNTDIT
>WP_008529786.1/52-146
IRQLYEHMPDAVFFVTDNSRISTCNRAAVALFGYEENELLGHGIDFVWCPTPDVRLKGRWADQGAVRAGLAITKSGIRFPTALTIIREQVEEETF
>WP_111538093.1/269-378
RFSKAFDLSPVALAICNfDRLDFLNVNAAFARLTGYAEEQVIARNPRDLklWAEADTQKTMLDALKADGNIVGLDVGLSTADGAPVDCLIAADTITLNDQSCVLLVIQDI
>WP_108682045.1/376-489
LDTLREGVAVFGSDGRLRLYNSAFAAIWCLTPKLLDAEPHVDEVTAWCSLLYNEPDEWDRTRAIVTSIVAERRPYDSQFDRPDGTVLSFAALPLPDGGTLLTYSDITDSKRAER
>WP_124539988.1/5-115
LQLLWNSPFPASLQDASFRIVDVNAAYLEYTGYTRERLIGIDPLELQPPEDRAANAVARFKVLDGFRQGSAAEFIDRRlidAQGREHWFRSAPMQLRDDKGQPVYLLLLQD
>WP_165077237.1/71-177
SAMMNLSSDYVIVLNNTQKIVQVNSNTISLFNRRKEEIINENIQDVLLPFNTGvDLQPKIDQALEGEVVAEEIRILKDTEELFFKMKVIPTVFADGSPGITIILEDI
>WP_144068076.1/29-122
SVIVYDPNGVIAYWNPASERLYGWTATATVGRHFSAFLAPGTPYTDHWNAILEKGWWEGIVRRRtaAGRLFYAYVRQTARRDQRDGLVDIVEYG
>WP_147169486.1/112-217
FLERLIQASPAGIILLDYDGHITEANPAAQAMLGLKPGRYSGSLMESSHPLLQQLASWAPGQSGILHGRGQEQFRCEVSHFVHRGFSRRFIMMQELSREILAAEKR
>WP_152594749.1/249-351
LVFYTLDGTIIDCNEALERMSGYSRGELRASTRWtDLGTPEFAGATLRALAELREGGRTAPYMKQLVRKDGSRWWALVApTCLPGEGEARRCIAFVIDITGSR
>WP_126773051.1/151-255
RLAGRFAKLGWWRYTITPAQLFWSDETAAIHDEEPGFAPEVADAISFYKPEYRTKVAEAFQRCLEHGTPFDIVTELITAKNRELWVRSIGEAERDADGNIISVRG
>WP_151996598.1/15-125
QFRKITSSIPVAIFQTNRLGEYTNVNDQWMKYSGLGFDEALGQGWIQSLHPEDKDRVLAEWQKALSTGTQFRTELRFRDKNEKVTWLIAEAGALHDKKKNVSGFVGTAIDI
>WP_125421663.1/48-140
QVPVVLYQWRENFDGSFCFKYVSPQLYNLFGIPLSEADRLGEFVHPDDQAQWRASVHKSNLTGAPWQFEGRLVVPGQPLRWWRGSSVLSRQDA
>WP_168173497.1/548-654
FDTVPIGMALRDTDSRYLVVNKAWEQYVGVGREDVIGKTLRERAPADEVALIEALDREVLALGPGATVGPRENTFRGRRYAQSRTAMADSEGKIIGVLIASIDIHEK
>WP_083522408.1/1955-2056
RSRAILEAVADGVVVTDANNTITLFNASAERILGLKNTDVIGQSLDSFLGVFGRAARTWSHTIHEWSNNPQSATGAESYSEQISLENDQVISVHLAPVSWRS
>WP_056099224.1/284-397
LNHLADAVVIFGPSKRLAFHNRAFQTLFDLEPAWLDDRPTHAELLDRLRQTRQLPeVVDYSGWRARELDFYGAsEAAPDDSWSLPDGRTLRVVRQPHPLGGVLLLFSDITDELR
>WP_160168583.1/155-262
MPQRVFWKNRKSVYMGSNHAFAKdAGFESPHELVGLTDYDFFPEQAELYRGDDAKTMNERIHLINFEEPQThkSGETIWLRTSKRPIVSPTDQVVGIVGTYDDISQLK
>WP_132907539.1/194-276
ELLSLDGAGFLADARRPAADWVATYIPAEDQAVVRAQFDAAVAARAPFELEHRFRHVDGSIGWIQSRAVPILDAAGAIVEWFG
>WP_013292733.1/282-348
LLDAIFELSPDGFISFDEAHCISYVSPAFTRMTGLHAAQLQGMNEAQFSDLLTRLCVAGTHFKGVQK
>WP_092892658.1/308-415
LVGLLDLDGTVIDINRTAMEYIEADIEDVTGKPFWntPWWGTGdeVRGDIKEWTERAATGEYVDFEADLTRpDGERYTLNGVFRPVTNDDDEVVSVIVSDRDVSERRQ
>WP_084048862.1/323-427
FEAIFQAIQDAAAFADGGGQVRQVNRALSRQFGHAPDALIGQPLDRLHVDRRLARHSTFQALTTPYRRADGSLFWGEAQRSEVVAAGGEVLGLLEVVRDVTGRLE
>WP_189011340.1/412-509
NLPVVLFALDRSGVFTLVEGQPLTDLGIVSEELVGQNLFTRARTPEIAAHFEAAFRGEEQQFTLDLAGRTLDVWLTPLHEENSGVSGVVGAAADVTER
>WP_158969451.1/25-135
YLNAVFYHSRDPIFVKDEDCRLLLVNDAFCKIFGLARNEIIGKTLAEKVPLAEREFFLSIDKQVLQDGNEILCEETLTTNGTQTKTIQTRKSRFIDSSGNYFLVGVIYDIT
>WP_055104277.1/147-251
LAIEAAFMGVWELDIKSGRLLWDERCKALYEMPPTATVDLDYFFSRCHPEDRPEVELAVYNAVNHQQNYHTEYRIFLHGNRERWLFASGRAVFENGECVRFTGIV
>WP_084020960.1/274-384
EQYRALIEASAAIVWRARADGFITKVWGWESFSGHSATTYIGFSFLDSVHPEDREQVIAQWQLIRASEETGMFEYRIRRADGRYRWVLARAVPLLNESGAVQEWVGTITDI
>WP_139558662.1/453-564
SAVLITDRDGVIEWVNPAFTRLTQYTAAEVVGRKPGLLLRGTatSPRTVRFLLREVARRRKSHISDPIKVEilicnrEGREYWVELEVIGSYGPGGLERFFSIQHDITARKE
>WP_207330317.1/327-438
AQSPAATLVLrGDDFIIDQINPPMLAFIGRGEEVIGQPFLAVLPELDGQYAWQQVQRVYQDGIDFDLPEVLVPhvrngVLQDFYYNVAYRPLQEGGQITGMIQVAIDVTQQV
>WP_201676516.1/970-1083
MPVGVYACDAHGRFEYWNRRAVEIWGREPDVEDRFWAlAGAPralsaQAEpllPEEGLMARALRSGEPVQDGELVLLraDGARLELLVSIRPLRVEGRVAGAVAAFIDVTARRQ
>WP_052309883.1/42-148
ERFKTLLDQIGDAIFMIDmSSKKVADANQSACMQMGYSMAELSKMTLYDIMPDKREELDKLFSGEADSLIVETKLARkdRLSNIYEIRMRRVRFKDMPYIIAVCRDI
>WP_109133059.1/32-141
NAAEEVIYFKDLESRFVRVSLGCAQLHRRTQDEMIGLTDFDLFDVSHARAAFADEQEIIRTGEAVVNKEERERwsGRPDTWVASSKFPFRDPDGTITGTFGISRDVTRRV
>WP_144067858.1/145-250
FRRLVLSvTDYAIYMLDPDGRVESWNAGAEKIKGYTADEIIGAHFSRFYTDEDRAqNLPERGLATAALDGRFEKEGWRVRKDGTLFWAHVVIDAIRNEAGMLVGFA
>WP_130537278.1/379-485
EQITAIDKSIAIIEFNTSGIIINANQNFLELVDYKKSEIMGRHHSIFVESDYEGSADYQNFWKKLRSGEFDSGEYLRVAKNGRRVWIQASYNPIYDADGKISKIIKF
>WP_051147915.1/17-128
FLNNLIKSAVDGIIASDMTGEILIFNDAACDISGYAANEVIGKLDIRNIYPDDVAANIMKLLRSDAYGEKGtLRSFRTkiqkKTGEKIPISINAAIVYDGDKEVATLGFFHD
>WP_084729581.1/320-431
HFRSLVQGSSDVIMIADPDGVLRYVSPAAAGVYGRPAEELVGTRLPDMVHPDDLGhvlwEVQRYLAKAPAHGPAAESTARIECRvRSGAGEWLDVESTVNRYRDGLIFNCRD
>WP_169468329.1/468-585
QAAPAGIVVTDASGVIRQSNAAHRRLWGERCDGEQAAmrsGWWADGsarHGLPLAPEDwvtARVLRGEEAPRATIEIETcdtPPVRRIVLITGAPIRDEAGAVSGAVVTQMDITDRVR
>WP_193346441.1/309-420
LDSQPCPIIATDNDGTVTHWNRAAARLWNRNEGDVLGKKLAALGLSGlGGDLLIEQSNRVRTGRSERESADGYLDgaGGEPLTVRTQVVALRERDGERHGLMYVSHDLTHVR
>WP_029332638.1/144-247
ACVLVLDARGTITYANANMVDFTGFCPNQLIKRPWTQLLSAAENEVLMTIRSQIKQKKAWSGKMPIETsSSERKFLQATLIPIYDADGVRFQHLFIGTDVTETT
>WP_192655923.1/188-285
ILASLPMAVYVEDEAGSQMNFVAGNVQELCGYGAADFNNDFKLFAGSVEPEDQPGFTLPMSEGRRNREYRWRHPDGKVRTFLDQAVLLSGESRSIAGT
>WP_177177316.1/218-280
AAILESIREGIVAIDTNGKIMTFNKEAKSMLEQHTRDFIGKPITSILPGSRLHEVIKDGTSHY
>WP_105221207.1/146-256
ERFRRLSASSPVGIFLWDTSACCTYMNSRCQVICGYTLEQITQKWWQIIHPEERNSAFTEWLACFHSGQEYSNEFRIqtQNEVVRWVHLRSSPMLSDKGEVIGYVGTLEDI
>WP_144869135.1/16-128
LQSVIDRLPQTIFWKDINSIYLGCDQSFAKIAGLKSpQEIVGKNDYDLPWTKEEADWYQKCDRRVMENNAPEYGIIESQVrADGKLTWIETNKIPLHDETGSVIGIVGTFEDI
>WP_196305235.1/53-159
RFLNLVELSPDAIVVHCEEKIIFINEAGLNMVGASNKDELIGKSIIDFVPPDYKEIVVKRIQQMKNGHKAKTMEQQIITPQGNIMDVEITGTSIMYEHKPGIQLIIR
>WP_165772088.1/12-119
TLAAVSGTQALIEFKPDGTILTANNAFLSLMGYSLAEIKGQHHRMFVDPADAADPAYARFWSDLASGRAVPAQESRRIAKGGRPVWIQGSYNPVLDGRGRVYKVVKVA
>WP_136896281.1/389-504
ASIGDAVVRTDDQGRVTYCNQVAERMLGRTAADMWMKTFDSVCVLFdgatgernpTGIDYLRQQEDAPDTGLPRNLCIVRPDGQRLAVDYSVATMRDAEGNALGTVMVLHDVSAER
>WP_052258095.1/453-560
QLVAEATSDGFWDWDLRTGRVYRSPRYYEVTGTRAEDDTGDFRFFRQLVHPADLPFVLQAIEAHRRGKTPRIELEFRLARQDDGVRWLQVRGRAVEWDDKGAALRLVG
>WP_089383409.1/158-251
DDDEPIItRVNPAFEDTFGYDAETLIGNSADRYLipDGRRSEAEAVNRQLRSGGYTTPKPVTRRTADGPRKFLLQTAVYDDGTSGFVIYTDITE
>WP_152183060.1/1097-1200
LMLYKQDGEIILLNKVFTETTGYTQEEILTIDelITQLFrHENAEKKSEIKQYYKNPLKKIHEQQTIITKSGGKRIGILNAVSLdnWKTTQTIYYLIAIVDITD
>WP_196305582.1/834-940
RADEILDSITDGFYALDADWRFVYFNRRAEAMLEKSGADVLGKPFFDVFPMVRESEVHAQYRRAMEDRRAVDFEMVSPILGRWVFFSVSPTLEGGLSVYFRDITTQK
>WP_203388753.1/401-499
RTVADYTYDWEYWQGRQREMLYISPSCERVTGYSQIEFVRDPDLIRRIVHPDDRARFDAHLCEFECAHDLQIEFRIVTKRGEERWISHGCRPVVAKDGR
>WP_203879587.1/501-614
ISSVVRSLGDAVVVVDSDLRVLVWSPGAEDLWGLRPEEAIGRQLTGLDIGMPVedvlpHLHRALESAQSAGNGRVGGAVVNAVnRRGRVTRLDVEFSRMNAEGTALHGVIMVMN
>WP_160616709.1/54-157
ISLCDPHTedmPIVFANRAFRELTGFPEDEILGRNCRFLQgpGTDKAAVQRIRDALANEDVIVVELKNYRHDGTPFWNALHIGPIYNTEGELIYFFGSQWDVTE
>WP_161571141.1/199-300
LIdAKTFRYLRVNSKLAEMLNQSIETVTGTSVFDLAADVKALRNQLESVARGEALIGVSAEGELansPGVHRHWHSNYVPVRSEDGEVTGIAAASIETTQQK
>WP_145880787.1/21-121
AAIAMIDAEGIVVGWTHAAQQLVGYAAGEVVGRSAAHVLPPPeDAPRASAFSERCRARGGWSGTVAIRHRDGHTLRMTLRVSLLRGQGDDTRWLVSVTDIG
>WP_190547731.1/947-1052
TASASIFSFRMTSSQEWEYEYQSRASEIIFGYTPEELLADKMLWLSRVFPEDREKVRYSRFLQSISEGACIIEYRFRHKDGSLRWISTTYSAYRQETGDGWVVIGV
>WP_058184364.1/868-972
NTKSIIYLKDIQGRYILGNKYLFEVIDLSEEEVIGKTDGELFPPQFADVFYANDQEVLDKGKALEFEEQLLIKDKLHTYISVKAPLKDPDSGiAYAICGISTDIS
>WP_181285433.1/32-136
LTLSIDPAFKIIACNENFADALGYNQDRLVGRAMADVVPQYvSKLPCFHNFRAAVAAGKSISDEYRYLHaDGSLVWLQAHWQPVKDENGRLSHVTCHATNITSRV
>WP_186553075.1/239-348
FEACNEGIVILNAEFSLLAVNQAFCQMTGYARAELLARDLLELPCSSDVRRHNLAIDQALRQHGHWQGELVEARkNGELYPQWLQLTGVRDAHGNLSNVVGFFTDLSARR
>WP_202947427.1/3-96
DAIISKTLDGIITTWNGGAERLFGYSAEEAVGRPVTLVIPPGQLDEEHTILERLRRGERVESFETVRVAKDGHRIDVSLTVSPLRDASGLIVGA
>WP_036134580.1/7-132
FEQSPNPYMVVDRDLRYVDMNQAYLEVTGRSRDQLVGVPLFEAFPGDgtplgdeNVRMLRASLRKVLDTGVTDTLGLIRYAierqtpdgpVMDDRYWSATHTPVLDASGRTTHVLQHTVDVTELQR
>WP_171227104.1/328-428
QYRTLVELSPVAILVQRGGIVLYGNAAATALLGAHGlDDVVGMSLTQFVHPEDRDALLQYTAATPSADVAGRMTELRfvrVDGETLEVSVQCTPITFEGAT
>WP_199422514.1/385-446
RAVTESSRGVLAADETHRIVAVSRSLARTTGWEVDELVGRRVVTLVPAHLREAHVAVLTRRL
>WP_159964944.1/228-338
ILRASLDAVVVIDEDGAVTEFNGSAEKIFGYSRSAVFGTRAETLIISPDFLtahRDSMRLFREEPDGETLHTGRLEFIArhANGSEFPVEMSMSTIGTEEGLLFVAYVRDI
>WP_134219646.1/141-232
CIVGVDTEAKITMLNQAYCKFLGVKQEEALGRNVQDVIENTRLHIVLQTGRPEIGQIQRINGHNAVCSRIPIKIDGKLVAAIgkVMFQDVSE
>WP_188312018.1/173-285
LSNMDQGLMMFDAGGRVLVYNQRVLDLLGLPEDLMASKPTFATIAEFQHRSGSFRADDAFSQHLGTAGLEAVQYGSYERTCPDGTVLEVRTVRLPGGGAVRTYTDVTTRKRQE
>WP_154419745.1/147-261
DALPVGVLIAeAPNGRILEGNTAletirrGPVIYSEGVEAYRGWTAVhDNGEPVLQDEYPLARALAGEERPVLECRLQRgDGTWSWVNITGAPIRDEEGEIMAAIVAVTDINELR
>WP_083252189.1/520-635
LYTVLQQAPIAIAISGSSGEILFRNRVFDELWGRPAHETTARLYSDFYQGFHLDGKAIVSEDWPGSRAVLEGKVIDGEvleivrQNGEHIFCAFNAAPIRDEQGSITGGVVLFRDV
>WP_158589732.1/1489-1568
LNNLDAGIVVHSLDTSIIVSNQKASELLGLTDDQMKGITAFDSAWNFLNEDGSVMQFENYPVNQIVANKSAIKNLKVGVN
>WP_136872024.1/86-195
KLQFLVKNSSDILVILDKNGRQQYVSPVVERITGFTRAELEGKTLDTIIHPSDQNRVKDAFQNAVKHPDNTFTVQYRHLHKSKKWVHCEAVAQSFLHESSVNGVIANVRD
>WP_141852431.1/38-104
SSLAIAVVVLDRQGRFRSANQAAEQFFAQSAASLAAMRLGDLLPADHPIFAMLVQALDGAAIVADHD
>WP_089936940.1/145-248
EAQHLAHIGNWEWDIATGQVSGSEEVFRLLGLSPQPLSYPLIRSMIASDDHESWEQSIRAALHTGHPLRMDYRILRSDGDQRWLHAEAQAVQGKSGQVVKMFGT
>WP_042238597.1/24-128
MIRFDLDRRVAYVNEVFASSVKYRVEDMYGMQHKQLCFPSfvNSPDYEIFWQNLFAGRSFQDKIERMDADGESVWLEATYMPVFDETDThVIGVSKVATNITGRQ
>WP_102437379.1/201-303
PMGLLIANDNKSILFVNPMFKQMTKdFTvDSDIFDAESFFRHSDPTRLMSILKNLKKgNTWQGELKGIKRNGQTFDADVTVTAFRDHHGEQNCFSWLIADISE
>WP_110942403.1/144-201
IIDSAYEGIVVVDKKGYITMMNAPYADFLRVNKEEVIGRHVTEVIDGTRLHIVVETGK
>WP_145189805.1/155-216
ASILENAAEGILVVNVGGAITYANPAISRLLQTPVEPLQGAHLLDLLQLASPTlWAESQFQH
>WP_191738650.1/143-242
LDNIHEAVCICDTNGRVIYWNKSSEKLYNVKAEDIVGLKVTEHFNNPLIPKVLREGKAIENIRHEPITGKSVILSVIPIYNHKKQMIAVVSTDRDITEVV
>WP_137013177.1/15-115
ISKTDVNGIItFVNDEFCAISGYSKDELLGKNHNIVRhpDVAKEKFALLWETIKNRNIYKATVKNLAKDGSTFYVNTTIIPILDESQNIAEYIAIRYDVTK
>WP_183351882.1/226-332
ALAAAGIGTWEVDLTTQEHNLTWSEGYGRLYGLTPEELPRNGSQFFERVHPDDHDIIRQRIEHSIREDLRYECEFRIFLPNGDIHWHLALGRALRDQNGKAVRFLGV
>WP_169518848.1/17-126
ENAPFPIGVYsGRDMKVVLANQSLKRTWGKGDDVIGRSYMDVLPELAGHGIYEKLWEVLDTAIPYHTKNSRVDlvmDGELTTHYFNYsfTPLLDKDGNVYAVMNTAADVS
>WP_075599913.1/1529-1632
NLPGVVFQFRLDPDGTPSTPYISTGCMDLYGVSAEDMMAGIYSLRTFEHPEDVAGINQAMETSIQYLTPFHHEWRIIPPSGPVKWIQVASRPERQADGAIVWDG
>WP_077446271.1/175-243
LVHPLDRARVQGIVEQALRNQQPFEFEERIVRaDGTERTLFSRGTVDVDETGQPTRMLGACQDITERKR
>WP_111495317.1/243-354
KFRAIFEQTAVGILQVGADGRMLDANQAAAEILGRPVDSLRSHRLEDLIHPEDRLLSESSRRDLLTGHTASYTVEQRLQKTGGDLLWARLTVSRMQEGQQGPGYFVVMLEDI
>WP_020516362.1/296-403
RNTPTAFSIKGLDGCYRMASAAFEELYGIPPGTTTGRFDRDVHTPERLAEMRRRDRLVVEADGPLVFEDEMTGEHGTRTFITTLFALREEGGQAYAVCGVTTEITRLR
>WP_204593634.1/270-377
GEAIIESIDSPIIVTDYDNKVTMVNKSAERILDVKEKNIVDRHFLEGIENRQIFNIINKARNSVREYKAFEDIEIYQKGEKIYYRVISTPIWFEHSENIGAVTIMQDI
>WP_068356241.1/131-223
RKLADTGAALYDFDIGSGVSWWSEEVFRLFSIRSTETITPHDVARERVHPDDQAITLAEVTRASQEVGPFEFEYRVVLEDGSFRWIRDRGTTI
>WP_012943520.1/156-266
FRQLVEHLDQVVWMSTaDMRETIYVNSAFEEVYGRDRERLYEDPevLLDAVHPDDRELLRSELETEVEEPHVIEYRIVQPDGDVRWIHDRVVPVYDDDGNVFRIVGEAMDI
>WP_158266538.1/451-539
TLFGLRPGSFGGDIADwaKCLLPEDAEAMQAAMGEAMAERRPRLDFAFRIRrpDGAIRWIEGSGRFLYGDDGTPLRMVGTNMDVTERRR
>WP_124539564.1/20-125
DVIDLPIGRWDRDSRLVFCNEPYLGWAERPREELIGKTLREIYGDDAWTRAEPAFRQAFEGRTVNYERQLSHGHKSNRWARVQVFPDVAPDGRVEAVFTIAFDIHE
>WP_052375104.1/42-155
QMPALIAIVrGKELVFSLANQHWLDsVIGTSEREVLGRSIRDVLPEIGEQGFYDLFDGVLTTGKTFLGECMPVDldrtgtgVLERKYYTFHYIAHRGPDDEIIGVIVHAADVTS
>WP_201384162.1/131-244
MYRDLLESFSDGVTILTPQGLVLDVNQRPLADAHLQREEMIGKPFADSpaWSHDPAAQQQLRAAIARASRGETVRFEArihpRSDLSLDILMTITSHRGANQQVEYLICAGRDI
>WP_141272330.1/31-126
TITGFSYLELTPNGKAWFSKNLIKGLGYSENDAAHSHQWFKKIVHQDDWTLINKSGRDLPNNHSEPYETTVRCICSDGTTRHLKTVNFYIVDDVKG
>WP_180091248.1/195-290
LNLVIASAYDAYISLDTQDVILDWNRAAEMMFGWPRKAALARPVTELIFPAGLPNANERTAIEYTARRCDGTDLPVELRVKTLIIDGRERRSLFIH
>WP_204555445.1/178-275
ENVLESMIDGFFLLDENWTFMYVNQVTEQLWRVNRSHLQGQNIWTVFPEMKGTVYEYFFKKSMRNKTAHRFKVYSKSLKKHFEICTSFSPTGLAVHIR
>WP_153799200.1/544-666
VLQSASEVSIIASRTDGIITVFNKGAERLLGYTAEEMVGKQTPEIIHDAEEVrlagiALTEEFNTPVEGYRVFvhkseicgsdkrtwtfirKDGSRCTVSLVVTPIRDINECIIGYLGIATDI
>WP_088316893.1/202-309
DAVSDAVVAVDRAGRVTAWNAAAARIYGIAAGDAIGRPLADLVVAEHPGGtPADVGDEVLRTGAWAGRLLVRSASGLVVEVDSSVTATRDSRGGVDGMVAVDRDLTEV
>WP_062297793.1/4-76
IIQQTPVAILEWNTKFKFQHWNPALEKLFGYTQTETLGKHLRIIIPKEYPAYVDDVATAILNQNGSSHAINKI
>WP_193884418.1/142-246
RLVESVKLVPWEADAVTHQFTYLGPQVEDLFGYDIEQWYEPHFWHQHIHPEDLPHVLNHLQTVLLGQDNFIIEYRLLAVNGNWIWVKDIVTVVREQGKVVQFIGF
>WP_171226304.1/499-606
LAIERATDGVWELEIPRGAMHRSPALMRYLGIDPTVLDGGFTAWSALIHPDDSEAYARALDAHVSGRADAFECEYRLRAGDGSWHALVDRGRVVERLADGSPVRVLGI
>WP_206289781.1/321-431
FDSAPVGLSEIDGEGRFLRVNDQLCRILGRPRECLLRSGIADVTDPEDVGRSIEAACRARETGQPVALDKRYRRPDGTAVWASSIlSVLRDRHGRPGSLLAVTADLTERRA
>WP_062957892.1/14-80
LDPDgLKVVHVNAAGQKHLADAKSVMRPGTEIKQLLAYLAKNGEFTDGDAVGAVRNALAAISSGTHS
>WP_171572583.1/223-330
FRDVSEAAGEYLWELNAEGVYTFVTEKSKLIKGYHPSQLIGRSPFEFMPTTDSVRMQAILENACTHKKSFTLEHRNITPDGEIVWEKVTGLPLLNEQGEIVGFRGAGQ
>WP_169362610.1/547-650
RSAFDKTAIGMSLVSPEGRFIKVNAAICNFFGYSEAELLQLSFQDITHPDDLSNSVELVRKLIADEIQNHSFEKRYYTKQGQVVWGFISISIVRDIHRNPLYLV
>WP_166647363.1/33-139
IPGLVWSAQPDGHIDFLNQRWRDYTGMTLAEACGWGWQAAIPPEDLAGLMEYWKGVLASGAPGETEARLRGaDGVNRWFLFRAVPLYDEAGKLIKWYGTNTDIQDRK
>WP_211016751.1/183-293
QLNLIIENSPLGIVLSSNGYIVKANNAFVKMLGYSENELKDLSIEKISRPDDPDEFNYHIKQMYAGKlNKFTSINKIIRKNGSPILAKMMLNVIADDKDSLDYQLAIIEDI
>WP_152602062.1/325-432
TRSLIESNVDALMALDPQGIISDVNQQMVSLTGRTRDELIGAPCRNFFTDPVRADAAIRRVLAENKVSDYELTVRALNGEETVVSYNAATFHDRDRKLQGIIAAARDI
>WP_030472712.1/162-272
RFNEVVTSSTNGVLIADLEGRLLRTNAAVGDILGYAQDELIGVPLLDLIAPGFADMLSKAMKELINGSAERIRQSQrmvrEDGEPARLSLTISLLRGADDGPSHFVVTIED
>WP_197569222.1/3-83
ESLPNVAVQGyDRNRRVIYWNAESTRLYGYQAEEAAGRYLEElIIPETMQAQVIQDHTAWLRVGKVIPPGRLVLQEWRGHP
>WP_154371112.1/124-229
SPEGMLVTNADGVIMRVNQAFCAITGYAPDEVVGRCPSMLSSGrhDAAFYKDMWATIGSKGAWEGEIWNRrkNGEVYPERLSIAAVADGADRVTHYVASLSDITVS
>WP_101682717.1/1487-1581
FEGEILEANDAFLNMLGYEREEFFSRQvlWRDLTpkPIHPESERALAEARLTGTARPFEKAYIRKDGSTVPVIVGLAYFDASQKEGVAFVVDLTE
>WP_040282142.1/1040-1148
LNNIINNIGDPVFVKDENSRMILVNDALCALFNLTRDSIIGNTLAGNVPINERERFLNIDKEVLSTGVENVNIETLSFGSKKKRTISTKKTRFIDSNGKKFLIGVIRDI
>WP_212358992.1/312-422
VESSNDAIITKALDGTITGWNRAAENLFGYSTVEAVGRRIDIIVPPERREEVDEILARVGIGEKIEHYETVRVHqSGRAVDVALSISPIRAANGQIVGASKIARDVTDTKR
>WP_051877609.1/306-408
ENAPDGVMVVDNQGNFLEVNPAATKIAGYSKKKLFKKTFWEIVPFHSLNKIETLFGTLSLKTVSNEVIEFVNKRGFLRYWSIDAVKLHEKQILLFVKDITERI
>WP_051527570.1/509-616
RAVEQSASGVLIMDRQGLIEYVNQRFCALSQYSARDLIGYHARMLQNPRVNDHFYLQLWRTVRGGGVWRGELQGVSKHGDQFWCLASLSPVQDSLRNVTHVVAVIEDV
>WP_200787163.1/147-251
SRLRAIYDNAPVGIAVLDTDGHVQDANPAMLQLLACRAGDLIGHALADRAPAEWRDEAQREMTGHSAQRGAWEGRFPLRRGDGESILLDWTMSAHVEPGLRIAIA
>WP_190475494.1/555-665
RFRNLVEASSDWLWEVDENAVYTYVNPKVKDILGYEPEEILGKTPFEMMTPKEAERVMNIYAPIAAAQQPYNCWENTsvhKQGHLVVLETSGVPVFDAAGKFCGYRGIDRD
>WP_107231430.1/566-662
VVYQARRSADGILSFPFIAGDLQALFGISRQQAEQDARALLACIEEDDRGGIVRAIEQAARQFAPLTLEFRLCGDDDPPRWVRSHAHPYATEEGAVT
>WP_138810920.1/130-187
KMSSLIENLRDAVVSISTKMTITAINKAAEEMFGVSRSTLLHSSLYHHLPEFVPSVYK
>WP_188380409.1/142-254
QFRLLVQGvTDYAIYMLDANGVVTNWNSGAQRIKGYSASEIVGTHFSHFYTHEDQIrGLPAKTLAIAASKGRHEHEGLRVRKDGSQFMANIVIDAIRDELGQLVGFAKVTRDI
>WP_012695049.1/308-418
RFQSLVQASAQIVWSCTPHGEFPGEQPSWSRFTGQNAEQQLGRGWLDAIHPDDRKDVLQAWMRAVETQCLYEVQHRLRRHDGQYRFMQARATPVLSDNGQLVEWIGTHEDV
>WP_158277607.1/269-375
RFRSLFENVPSIAVQGYDRDRRVIFWNEASAELYGYTAAEALGQRLEELIIPPPMRSDVVELIRRWAEEDVPIPPGELVLMRKGGAAVNVFSSHVMQRNVSGDLEMY
>WP_012567750.1/398-490
TVPGLVYQWYERTGGVHGYSYVSPRSREMYGIAPEDLVRDWSLLPIHPEDQDRWRRTIADAVLRETDWSFEGRFILPDGSVRWWRAVSRPVRV
>WP_200235371.1/662-771
FRIMADELPVLIWVNDPDLNCTMVNKTYREYVGLPEDACLGRQWLDILHPDDLDAYCETFYAKLGLGESFHGQCRGRRADGAWRWLETFARPFYGADGQLAGVVGTTLDI
>WP_051694070.1/173-238
SASGLATAMVDEEGRVPRANDAFAAFCAADLERVQGKARFdEFLDESSAAKFKRYNALAMVQPDVV
>WP_150458860.1/15-129
FDKAPFGIALLrPADGRWMQANAAMRDiLTgGERPQWAEGLDScpELLRPEgQFPPFDSILSHLLAASGRVYEMDWRFApePGRHVWLGLRYVREVRENGEEVVLLYAQDITDRK
>WP_169737741.1/215-258
LLEKLIESADLIVVGVDPQGRITLFNEAAARASGYQRKEVLGQD
>WP_171047190.1/720-820
CIQNSVDYPLMVLDQNSALQRFNSAAARLFRLGEPQIGRHLRDLALPDMPDLVTDSQKVIDTQNALDRQIVNANRRHYALHIAPLLRTSQRSAGAILLFAD
>WP_102851915.1/201-267
VHLEDRERVHQAFEQYAEGEDFAIEFRLARAGTGDKWLACKAKAFCDAEGTLAYVAGACTDITARKQ
>WP_036834561.1/155-245
DKMNSSAYHYYLYGFNDKQAAEVESDWFFNRIHPDDQERMKQVVEHTFCTGEAQHVQYRIQRINDERTLTIESDIYAIKEQGQVVRLFGVV
>WP_199419455.1/137-241
ENMGAGLILIDSRGYIKLINRGYIDIFQVNPKDYLDKLYYEVIDQEELRQLIADVFRTEQKVRKQLLIPLRIERRFFDVYGVPIIGSNHVWKGVLLVFHDITELK
>WP_073474363.1/229-340
YELLTRNMKDVIWTTDLDFRLTYVSPGIRLLQGFTPDELADRSIESMMVPDSLNKAVSVLTRLAERKSTQSVALETemlhKNGGSVWVETVASLYLDDNGVPAGFIGSSRDI
>WP_184429991.1/162-270
TSTHEGVVVTDRDGLIIVVNPAFRTITGYDDDELGGRHIRMLQSGRHGRNFYQTMWRTIHEAGYWQGEIWNRrkCGDIYPQWLTISAVLDNKGAAINYVGVFTDITKLK
>WP_194144390.1/180-273
RFQTLVDAMFEGIVIQEQGKIIDANPGFARMLGYTLEEVIGKSAVDFLTPESLATFVHHIENEYELPYEITGKKKDGSLISLEVVGKQSIYQGR
>WP_190765592.1/143-249
RLAMEAAELGFWDWDVAGDRVTWSYNQVGLFGAEPTRDRTYADFLAQVHPDDQAMVQYAIDRAIEQNSDYDVEFRVVWPDDSVHWLASKGRVYRNDRGEAIRMIGVV
>WP_023363020.1/340-417
RSLIEHSSDLTVITDRRGLVTFSSPAVTRMLGYAPEELLGSPMQALVHPDDLPAPAGGPWQGRVRHHDGTWRYLDVMA
>WP_096663665.1/156-268
RIRVILDSVDEAIITMNEQGAIETFNPAAETIFGHAITEMIGRHVSQLIPALIRIEHDDSPASSWRAGESRLLGggaelvgvrKDGVHFPLEIKTKDLHTDAGRLFIVSARDI
>WP_196178881.1/58-151
VTFHNDAFARILGAKPAALGRPFSQVWEEAWTELQEMTERALAGQAIFIEDFPLTierggYPERAYFTFCYSPIRDRDGKVVGLLDTVTETTDT
>WP_009251447.1/505-605
NLPGGIAVMRYEEPGRLIPEFLSDGFAAMAGMSLEESWELYRNDAMAGVYPEDREYVYQQMDSYVAGGEHREIVYRLRRGDGSYIWVKNNITLIKYEDGET
>WP_050804068.1/381-491
RYRTVFDNAMDAILLADaDTGIIMDANRAAAQVFGYTREELVGMHQRVLHPERLHQGGFGGRFNTLRQQPLELPVEMPMRTRDGVERDMLVKARVLRVGERDVAVGMFHDI
>WP_079686312.1/467-577
LNASADSIFTLDRDYKIVSFNKAFGVgLEAMGLSIGKGFEMLSIFQQDakQQAQQRSYYDRALKGEVFQVTDAFDMNGVQSHYINLYSPIRNDKGEVNAIACFAKDITELV
>WP_148899116.1/597-702
DALIESMPGIFYMINSDSKFHRWNQNLEDLLGYSSEELKSIGPVDVFDKEEFEQVDKKIKEVYEIGQSELEAEIVAKDGSKTPYYFTGRLFSRGGDEYLVGVGQDI
>WP_107137084.1/121-238
DSLRLGMAVQAPDGRILHANRAAEAILGLSQDQLRGRASVDprwqaIHPDGspFPGEQHPAMQALATGEPQHHVPmgIFHPhSESWRWLDVSAIPRLAPGRTqPKQVTAVFTDVTELR
>WP_176347966.1/154-250
QRFRSAMDATADAIFLIDTGSLAFVDVNEGACRMLGWPRAELLAQEPARVGLGAREELMAHAAALNALPAARASEPRAPELRELELTRSDLAAVPVE
>WP_165282632.1/615-714
HVPGVIYQYRLRPDGSSHFPYASAGMSAIYGLTPEAVAEDATPVFEVLHPEDRARVAERILESARRLAPWFDQYRVCLPDGRTIWLEGSAAPVPQEDQSI
>WP_085895670.1/25-134
LDLLPSPTWVADPVCGGIHFNRAWLEFRGRSLSQEVGRGWFTGIHDEDHDKLDTYRIALSAGRPYQVEYRLRRhDGVWRWMLDTGAPRFAPDGELIGFIGSCVDITARRE
>WP_052162421.1/29-140
RYRASFELSTPGQAIVALNGRFLEVNNSLCRILGYPAQALLARRFQDVTHPDDVARDAQAAADLIAGRSDEFRQEKRYLRPDGKTIWAQVTSQLARDEQGQPLYFVSVTEDI
>WP_052729516.1/206-314
DFALWATDDGLWDYNIKTGHLYVNDRGLKMLGYDLDEIKPHIKNWETRVHPSDLPTVQAALKSYFEGSATYFEAEYRLLNKSRQWVWAMSRGKVVKWDHEGNPLRFVGT
>XP_024912956.1/128-189
HDLLHSvSDRFLLVVScDRAKILFISESVFQLLHYSRVELTGQSLLDFIHHRDINKVKEQLS
>WP_202955079.1/132-240
ALAHEGSGDGLWDWDVTADRVHYSPRWKALLGYRDCEIGEQRGEWLGRVHPDDRAPLTQALDAFVSGAAERFEFEHRVQHRDSTYRWMLSRATAVRDSARKATRVVGTI
>WP_110012144.1/30-124
FSSVSQGMFLIDRAGRVVWVNEGyqrfLPALGFASLDEFLGRMVEDVIPGTRMRRVLESGKPELIDLLTNKAGTFVVSRIPLRSEGGEVMGAIGM
>WP_155471838.1/38-136
QTAATAPAAAMELDLAGYVTGWNPGAEQMFGYTADEALGQHVLFLYVDDDEAGNIAELVLESGSAVTDVRRRRKSGEVIWVRLSIALACDDSGEPCGMQ
>WP_045213571.1/466-566
RLYNYIEYAPYGIMVADRNGRFIAANRRGCRQTGYSREELLNLGIRDIIHHEDMELFCKHFNTVVQKGHSHGEMRCSRKDGTVRDWSVTAAKISNNEFIGF
>WP_187320363.1/147-260
LHELPAEIAVFDEAHRYSFVNETgitdselRNWVIGQDDFAYCAHRQRPRELAVRRRACFNHVVQTRKAAMWEEMEPaEGEPLYIQRHYRPVFASDGSLRMVIGMGVDVTERRR
>WP_145144005.1/301-414
FEQAPGFVAITkGMHHQVEIANRAFYQLVGRQNLIGRRAQEVFPSIKDSALTEWLDRVYSTKRPYIGQGVKIYvqpvpdqPAEIRYIDFIFQPVLDEGGVVSGIFFQGHDVTAQ
>WP_167298221.1/178-278
RDPFLIADSHGVWRNVSPAWTEILGWNADELVGRTSEWMEHPDDRKRTRAELTGLQQGAPTLRFENRFRGkDGDYRWFSWTAVPEGDLLYCVARDITAERQ
>WP_209730179.1/133-249
EKYRTVFDSLDAGFCIIEMIFHPDGRPADYRFIETNRAFERLTGMHDVAGKTIRELPPGHEEHWFEIFGAVARTGEARRFVQTATFLTAGWYEVYAFPFGGPGSNRVAVFFNDITER
>WP_011521499.1/261-370
LAAIVESSDDAIVSKNLDGVITSWNAAAERLFGYTAEEIIGQSVLRIIPRELQHEEPGIITRLRAGERIDHYETRRRKKNGESIDVSLTVSPIRDERGTVIGGSKILRDI
>WP_158873263.1/11-116
YRLLVQGvSDYAIYLLDADGRVRTWNAGARKAKGYEDEEIVGRNFSVFYSEAERArGVPRENLRLALETGHFAEEGWRYRKDGSRFWASILIDPIFDEDCGLLGFA
>WP_187485270.1/1498-1597
LGEQISHTGSWRWELEQDVMAISDEYVRILGLPTGQKTLSMADFLTRVHPEDYVRISKLVVESVHQCASMRAEFRIIRMDGECRYLLGIGDPVDGEDGVK
>WP_175566923.1/718-819
IAPVGLYEFRRRPDGTFDFPYTTGRFCSLMGFDGDRSQGLGAEALDRVHPDDFAAMMESIDESWRTLGPWSLRFRVRHPDRGEVWLAGASTPRRQEDGTVVW
>WP_008204193.1/61-174
AIDDGFVLYDEADRMYICNDAFRNQFGSSQSILSEGLTYEEQIEKLARSGIVPgiEGKEEDFVRGLMEKRHSEFGLTKVFQTHDGRWIRQRDKKTSAGNVVGLRTDITELKERE
>WP_105529845.1/513-637
NNASYAMIATDTNGLITVFNPSAERMLGYTADEIVGKKNPEIFHDMaevieranafseelgeeIKPGFNVFVAKSIRGLPNEHEWTYVRKDGSRLSVQLSATALRDDNGNIIGYLGIVSDLTERQ
>WP_162242936.1/440-550
LEAVMEAVPGVVYAKDRAGRMLAANRGTVDLVGKPLAGIIGRTDAAFLDDASQAAEVMANDARIMADNRTEVLEEAVsrPDGSRATWLSTKAPFLDAQGNVIGLVGSSIDI
>WP_132977141.1/473-575
ESQSIARLGGWKANPVTGALMWTEAIYHLLGHPLDQPPDTLEEGLKYYAPEYLPLIRRKLQESWEANTPFTIECEIIPASGRRFWAELRCVGRVEDAGESYLT
>XP_025359273.1/484-561
VVDELLDFSFVLSPDQEARIVHATNSVHGITGWKADSLKGESLFSFIHPQDAPALQRQLARSLETGEDMLLYYRFRRN
>WP_092782265.1/121-232
RFRAMFNQAAVGIAIGDADGTLLEVNTALADMLGYRVDELRGMNVDDLRFPDEPAAMRRPFDEVSSGARDHYRMERLLRRSDGKPLWTDVTVSLVRTETGEPQYLVGMIEDI
>WP_136837707.1/20-114
LSYWDKNLICRFANKEFFKLIDKPSEELIGKTDLKTLLGIAYDLHYPYIKSVLNGHSQNYESEIYLQSGERYSIIATYYPDIEDGQVVGFFAHIT
>WP_005576791.1/256-362
FREAIARSGHSMYITDSSGEILYANAAFEDVTGYAYSDVAGSTPRVLKSGAHDTEYYRQLWETILEGETWQNEIINERKDGSRYIANQTIAPLTDSQGQISHFVAVN
>WP_120009463.1/150-262
ARFRNLADQTPVMIWVTDPSGSCTYLNRSWYQFTGQTADQTGGFGWLEATHPEDKAEAEQAFRSAIAAKASFQAEYRLLRADGSYRWVIDAAAPRFAMDGEFLGHVGSVIDID
>WP_207861714.1/226-322
TAALWVLDAAAKVVFANQAALALTESDLAHVLGKPLWDpSWGGRaerREHQLEPACAAALDGEIVDLAEVTLFRRMNMTLRPLGPTDGCNYVLVYGR
>WP_164932017.1/330-432
AHAQQLAYIGSWRMELKTMAVQWSLEMYRLLGIDAVNVSPTLAKFLMFFHPEDRQAIERSVQDGRAWSGELRSDPALGPLRHFHAYGTEIRDAGGNVTALAGT
>WP_191772263.1/10-125
FQALPSPFMILDREFRYVAANPAYLATTGRTMDELRGENIFGKFPNRgeSGRRLQESFERVLATGEPDTLAYLAYPipdadgRMTNRYWTAVHVPLFGADGTVEFVMQNTVDVTEY
>WP_012831651.1/424-529
VEQASEAIVVAAPEGDFIEVNSAMCALFGYSREELLGRRILEFTADEDKERVSEAssWLRQQAGRVLLDEWTIERKDGTRVPIEVSAKLLSDGRGAAFIRDVSERK
>WP_132959491.1/336-453
ELQLLVDTVPTLLWAYTGEGEPAYINKRLEAYYGLAIDDLPEaegsrvKGAVRSRVHPDDVaSVEAALQRSFETGEPFAMRYRNFRADGVLRWVRGRTEPLRDETGRIVRWYGVITDI
>WP_190960199.1/391-502
KFRQLAENINHVFYIKDINGQILYISPSYADIWGQPVDTLycNSSAWLDTVHPEDRDRIIREIPILRKHCQGEIEYRIirPNSEVRWISDRSFGIRNSQGEIYRIAGLAEDI
>WP_169306602.1/261-367
RFRRLIELSPQPMIAQRAGKISFINPAGLKLLGASDgSELIGESIYSIVHPDYQRVAENRIAKIFTERFEGSLEYRLVRLDGQIIVAEVASIYDEETETILLVLHDI
>WP_091087214.1/790-890
TAPGLIYSMRQNKDGSLTYPYASDAIIDIYGLKFEEIEKDANSIFKLIHPDDLAAVIEKITKTKTELVPLKGIYRYLHPTKGLVWHEVNSLPVVEPSGTVI
>WP_051521139.1/48-149
HAVVVTDSEGRIGEWNEAARLLFGWDAHEALGADSRMMFTPEdraIKAPEREMEVALAQGWAEVERWHLRKDGSLIWTTDLLMPLRGGRAAGFLRILRDRTE
>WP_144962793.1/69-170
DAYIVMDLTGNVIKMNEAAINLIGYNITLETINLFKLLkkGYKNYTIRAFKQLLELGSYSNYQAVIITKDLKEKIVQINACLIYNSEGKPIAAQGIARDITE
>WP_062062746.1/177-285
VLKGANLGTWRWNVQTGETIFNERWAEILGYSLAELSPVSIDTWLSLTHPEDVKVSWALLEQHFSGELDFYENQFRMRHKLGHWVIVFARGRVISFTSEGAPLWMAGTH
>WP_092295113.1/1478-1571
ADGGILEANDAFLRMVGYARADLVSGHigWRDLTppDRQQDTDRAAAALIQTGRVAPLETEYLRKDGSRIPVIVGLATFEPGGRDGVAFVLDLT
>WP_133438776.1/301-381
HDLEGNILGVNQKGRELLDYSEEEIKGLNLKDLVpqANWPSLNDYLTRIASNKKDIGNMLLQKKGGEEVIWMYHNILETDE
>WP_079489699.1/24-121
VYFIDENMDIVYVNKAAQKNGFDEDRVLNHSIFKVFPYLKKENSSFVKVFSTGKPVIGSICTYItnRGERKIRLTSTYPIKENGKVIGAYEIGEDISG
>WP_205322158.1/168-283
FDHAPSFMALLkGPEYVFDIVNAAFMRLFSRYDVLEKSLSEAIPEFEIQGLVEILDQVFASGEPFLAYEMSVYlkDGEDGHFKEYYldfvfQPIKDATGQVTAIFVDGSDKTEQRQ
>WP_113932490.1/9-43
LLASAIVLLDGQGKVVYANSAAQELFGLSQRQLLG
>WP_167541850.1/344-415
DQIFESKLSLLLVLDQQGRCLRISAAWGRLMGWPLHELIGQPIIKRYAHPDDGhIVHQVQHQLAISGVAQNM
>WP_171070341.1/48-155
EQTRMAMIVTDpnlPDNPIVFANRAFLELSGYAAEELIGRNCRFLQGPDTDpADVARVRAAIAARRDVVVELVNHRRDGSAFVNELYVSPVFGPHGELLYFFGSQLDI
>WP_190984807.1/20-131
FVAAVLDTAATLVVVLDTQGRIVVFNQACQQTTAYSAEEVRGRPFWDLFLLPEEVESVKAVFKNLQAGQFPNQYDNYWLTRDRDRRLIAWSNTALLDSSGGVKYIIGTGIDI
>WP_156376289.1/134-246
RYRLLAENATDIIVWCDLDTTRRYVSPAMTSVLGYDAEKLVGTRPMDYVHPEDAPAYQAVLDDLTRGKTDRALTRLryrhRNGAWVWLENSFNLMRDAEtGAPTGYVATLRDI
>WP_200627772.1/14-135
SPNAYVLLAPDLAILDANDAYLRLTGRRREEILGQRLHEAFAVDpqqpdavNVAELLESFDRVLERRVPdtipvirysISRQTEHGPVFEDRYWSATHTPLLDDDGRVSAILQHTSDITELY
>WP_085615509.1/363-474
LENLGTAIAIYGGDKRLIFFNTAFTKLWDLDEDWLWAEPSLDDVLRRMRDERKLPeVTDFNQFrsiENQRFTDLLKPEEDLMHLPNGMTLRRFISPHPFGGLMFAYEDVTDK
>WP_113035619.1/129-226
TLAETVGDAVTAVDKFGKVLCWNTAAEQTYGIKREQIVGQTIGEHFEAESIMLYRILDEGRTVRQVYHQPTGDKHVLINASPIVEANEIIGGIATEHD
>WP_142458756.1/24-121
DGVLITSAYGCVLGANGRACELLGRTEVELVGLGPDGVVDRRDPRWREALGIRARdGAFRGVLRLRRGDGSTFPAEVTTAPFADGGSPRAYVSFRDVS
>WP_081986707.1/640-745
KVDAISRGQAVVEFDLDGNVLTANRNFLATMGYTLREIQGHHHSVFCAPEYVQSKEYREFWLDLNEGKIKSGRFQRVGKFGRDVWIQATYNPILDLNGQVAKIVKY
>WP_076547875.1/187-293
IVNTSPLGIVLSDTEKIIKVNHAMTNLLGYSSQELITMNIAEITATDNVEESKRLMQRIYDGEVDEFTVSKKYinKSGETLYLKVSLNAVKNTRNETRFVLGMLEDI
>WP_156968091.1/393-499
HMATIMFVSLDVDGKVNMVNEKACAILACNKEEVIGQDWFHMFIPEAVQHNVRAIFKNMIAGNVSGPEYFENEVisQKGETKYIAWHNTTIRDAHGKIVGVLCSGDD
>WP_123579855.1/27-130
LALHACMAVLELAPTGEVLGASPLFLQMTGHSLDEILGKHHQTFCPPAYARSPQYAALWQRLVRGESASDRFLQLTRDGRWTWVEADYVPVREAGTGVQRIISI
>WP_184141097.1/3-93
FALEELFFSRTETRGRILAGNSVFQRVSQYSWDEMMGQPHNIIRHPHMPRAVFFILWEKLRAGLPVGAYVKNRSKDGGYYWVFAVVTPVED
>WP_127200637.1/254-358
AEAQQIALLGSWEWDIVTDKVSFSEQIYKIFNLKQQGAVPSNGFLQLLHSEDQQRFLELRSEALDGHTVSGEFRHLEPNGSVKHLHIRARVTFSNKGQPLKMYGT
>WP_056619659.1/287-390
RFRGAVEAARCGVWEWDTDSETVTISEYMAQLMGLEKGAVTTEEMMARIHPRYHEAVLHALRQAQTFGTFDVSFPVsdAQGKARWIDARGQARGDRGDEGFTSV
>WP_141291148.1/211-317
TNIPGAVYRCSSTPPWHMQFLSAGAANITGIPVSRFTDGTLTWESIVHPDDRAMLNHPVIEAINAPDGHFSLSYRIITAHGETRHMMEYGRPVKDSTGNVRYLDGVI
>WP_167672328.1/142-256
FEQAPGFIAVLsGPDHVYELANRAYLQVVGRHDVVGKTVAEALPEIAQQGYVEILDQVYASGQPYVGRGIRVFfqpklsePPTEGFYDIVFQPIFDRSGSTVGILIQGNDITEQK
>WP_114826004.1/2-83
DGFVALDARFRLIHMNDEARAMFGRNAADLLGRPVWDALPPPLDQSLRLACEmAMGEQKSVSIQLVDATNDRHIDCRIHPSG
>XP_028085684.1/44-152
REVLDELPDSFTITDpciSGHPIVFASCGFLKMFGYSSDEVIGKNGRTFQGPQTNRRSVMAIREAIREERSIQITILNyrKDGTPFWMLFHMCPVFgKEDGRVIHFVGV
>WP_056482161.1/62-169
ALALDSGVEGIWDWDFVTGRIWVSRAWLARLGYAGDTVETRQPMEHIIHPDDRDRLSAVMIEHIRGATLAFECEHRVVCSDGSAVWVLTRGRVVDHDPQGLALRAVGT
>WP_191189083.1/402-502
SMLLDSNGSVVSFNNLAQKFSQDVTGNSITEGSsvldcVGGDWQDIVLDILKNTKNGRALHYEESReINGATRWFDVTWAGIKDREYEDFGYICTFRDITD
>WP_158587194.1/682-794
DNRLILSSVSEGIIGLSKDYNCNFINPAACELFQIDEQQAKQPRELERVKIYRENapyLLQPIVEQVMRLRQPERLDNLFIHnMAGESFMVEVNISPLVLDNSEVMGVVIAIR
>WP_134015300.1/28-137
LRSIFEYCQEGILITDANKNIVDANPAFTRITGFTREEVLGKKPHILSSGKHTALFYQNMFVDVAEQGFWSGNIKNRHRDGSHFIAQTTITAIHTDSGKLSHFFSIFRDV
>WP_211939458.1/223-328
MAEALAGVGHWRLDVASRQFLWSEGVYRIVGLDQRQAAPGPDSLPRYWAEEDRALINDCLTRAMRDGTPFALEARLLREDGEVRHVVSNGAAERDAEGRIVTVYGA
>WP_067560261.1/451-535
EWVTGTLGGSQVPVLDPKVSGTWWGNSAHPDDLPLLRQRKRRLMEGEVVATEFRLLAKDGSVRWVSVYTRPELDPDSGAVIRIIG
>WP_144261749.1/329-440
ERYESIVEASGDPVYVIDAAGRFGFVTDRIVGMTGYAEDELLGEHVSKVLPAEDVRRGEELIESLLVTGRDRGTYEMTIRTADGERITCENHVSLLPFEDEFRGTVGVIRDI
>WP_062417102.1/336-442
QYANLVNSVAEPTFVCDSKGRLRLVNPALLEAAGYTQaNDLLGRPLQQLVHPAEGTFGWITAGLKGGWRGEIHLRRRDGQMLPVSLALRPILPARGGRLALAGTAHD
>WP_095163439.1/145-255
NEAEKIFKYGSWEWYVGADTVSWSDGLYEVFGYDAKDFEEKEMTFGFYQKHIPVHELEYTRSISMQSVQDKKTYYEFEHSIIDAKGVFKYLAVKGKCYLDAEGNVIKVLGT
>WP_020469611.1/263-375
RNRAIQAVNQGILITDptqPDNPIIYASPGFLRLTGYDSAEVVGRNARFLQGKDTDpGMVLRLRTAVRDGESCTAEMLNYRKDGKAFWNEVSVSPIRDEAGRVTHFVGVQADI
>WP_127829434.1/16-119
FDTTTAAMIVVDVHGRVMGWSPAARDLYGADAQDVLGRPVNEALRDVrtrgdtlqaFGAAGAPALREVRTENRTVRRPDGTLVETVLRIFPVEQEQGTPAWVVM
>WP_158549399.1/489-608
AIIASDPQGLITLFNPAAEAILGYSADEVVGRETQAIFHDPlemaeRAHALQAELGRSVDPGFEVFVVKARTEpdsnewtyitkGGDRIPVLLNVSTLRKDDGEIAGYLGIAVDLRERKR
>WP_155094434.1/159-269
DNSPLALVECDRDLTIRSWSQGAERMFGVSAEQMLGQTIGqhRWLASDACTVLQGWIDNGTSAPRHSTEMTatrnDGESIHCEVFGSILRDPTDGNLSLSLQMLDVTERRR
>WP_017303990.1/430-542
FLQTVLDTVPLAVFWKDCALHYQGCNGQFATTLGVDSpAGVVGKTDFDLYNEVEALGYRRLDQQVIESGSPLIGIVQQAIfPDGELHWLDINKLPLRDLRGNIIGVVGTFQDI
>WP_102299270.1/273-356
DEQLYAQFKAEPDCGVPPAALWRAALVPEDVPATKEAIRAALRAGNAFAHEYRILWPDGSIRYIKADAVIFRDGAGLPLRLVGS
>WP_188669571.1/13-120
EHNPDSVLEFDSEGIVTGMNTRAEGVMKKLGKKVMGVRFSEIFSAEQQRIVNEHMKLVLSGKTGTTEVDLQGPDGYTESYALTSLPIWVGHhIVGAYSIAKNITKRKR
>WP_179508785.1/20-124
VVQFDQAGHVVWASERFCATMGYDVVDVQGLHHRAFCSAQeqASPGYQRLWHDLERGRAFSGECTRITKDGREVRLHATYDPLTDDEGHVCGFVKVATDITDRRR
>WP_178967843.1/216-300
FWCSRSLMDVLRPQVAEPETLDQFFYHVHPADRYELNKRFEGILTVGGRLDLNFRVMSEDESPRHIHLVAQAFRENQKIIKVTGT
>WP_160319363.1/10-118
DYRLLVEQVQAAVFVIQQSRFLFVNPKLAELFGYSRQEMVGFLDPMQLCAPEYRDLAREQTRARMDGVPGQAYEIECLRKSGERFHAQVWGTRIVLAGQAAVLVTLHDV
>WP_150045649.1/643-742
RFRAIFDSQFTFIGLLSPDGILLEANRTALEAAGLQREDTVGKPFWETGWWPAAERDQLRREVAEAAGGAVIRREVeitgAGGRGIWIDFSLKPVRDPAT
>WP_067682340.1/191-295
RQGEKIAGFGTWRLCLADNRVEWSDQVYAIHEVPKGQEEMLEDALSFYPPSDRAILSAAVDQAIATGRPYDLEVDFITARGRQRRVRAMGEVELDQGRTVALIGV
>WP_093969181.1/9-118
RDMAEALPSMIWTATPSGQVDYVNHVFAHYTGHPANQDDTIDWLAVVHPDDHESTLRIWGNCIASGAKYQAEFRIFHKPSNSYRWHHVAATPHHNADGTIRRWYGITTDI
>WP_081222188.1/175-261
ERLPEGALALDLEGRITFMNSTAATLLGHTADRIVGTRPWQSMPWLDQPAVEDHYRTAVISREQVEFTTRHPSNRLLRFQLYPDASG
>WP_141288395.1/420-518
IGEWDMDLATGATRRSIRHDRCFGYSQLQPSWSFNTLLAHVHPEDRPELQASFSAAVEQQGDWQAECRVRWPDGSVHWISLQAGLLHDSGTAGRMLGIV
>WP_167496555.1/312-426
QYRELVENANSIILRWDREGRVTFFNEFAQRFFGYGAEEIFGKSVVGTILPETDQagKNLQDLVRDIRLRPNHYAVNVNENMrRDGTRVWVYWTNKPLFDAAGDVSEILCVGNDI
>WP_203330716.1/142-253
RLASILRTVPDAMLVVDDHGIIEAFSSAAERTFGWTAAEVLGRNVAMLMPDPDRAAHDGFIARYVGTGERRIIGLPRVVagqrRNGAVFPIELSIGELQIGERRLFTGFARD
>WP_048138127.1/37-146
NLPLTVFRLssESAWTIHYINKNVEQLTGYSQTDFISQKLSwsDIILPEDRSIINTVVQKAIKNRTPYQVEYRIKKsNGNTVFVQEQAHPVKDDKGNIAYFDGVFLDLTL
>WP_087997549.1/324-435
ERLESFVNHNVDAIVFSNREGDIFQANNAYEKIFGWSTQEIIGKKLPCIPNFLLDESLAIIEEILSEKSTNIRLDTVRQRKDGSLVDVNLIISPIRDLEGNIIALSIIYRDI
>WP_075688163.1/36-135
DAIFILDLDMKIEEVNPAFKKLSEYSIAEIKTINLQSLFPIDRLDKVFNHFHKtvfgQVQTFDCRMVNKAGKEYDLNIIFIPINVDDQTVGLQAVAKDIT
>WP_012012269.1/148-252
YKDVVDERSIVSKATKEGIITYINEPFEKISGYKKDELLGKSHNIISHPNIDKNIFKDMWKKIKVEKKSWHGRIKNISKEGKEYFVDLIVKPILDTNGDILEFIS
>WP_083872440.1/257-367
AGIVSIADDAIISIDSQQCITLFNSGAERIFGYLASEVLGQPLDLLLPQRYTKVHRRHVSdFEISpNQSRKMGERQEIYgkrKDGTEFPAEASISKLKLGDETVYTVYLQD
>WP_157531576.1/306-406
SLVQGSSDVIMIAGGSGVLSYVSPASIGVYGRDPEELVGGNLLNLVHPDDVDRVLRQVRRLMADRPVHRDGAAEPSARVECRVRSGNDEWLHVESTVNRYR
>WP_173586161.1/846-961
KYHKLFENLNEGFMHAKIITNKDGEPVDWEYIDVNPAFEEILNLTTDEIIGKRILEIIPGIEHDPNDWISKYGKTALSGENQTFETYIANSKKHYFINIFSPKKGEFAGTIADFTE
>WP_019949298.1/20-105
LYRALFEQAADGLLLYDARGILLDCNQRAVEYLGTTRAALLGSGLMAFARPTTPAPDSTPTTDAGLRELLVVCARSGEACSWRWYG
>WP_190816932.1/865-977
RFRLLVEGvKDYAIFMLDPQGRIASWNAGAERINGYRTDEILGQHFHCFYTAEDIELGKPEEELRVATTAGRFEDEGWRVrKSGSQFWANAIVTALWDESGQLRGFSKVTRDI
>WP_160166986.1/100-213
LDTIPVGILVLEPDGTFTAVNQQAIELLEVETNIDGTYTidikEIYNGSneFLDPSERPYGQVFETGDPIRNWHSRIKssDGDWHWLATNIEPIDDKEGNIECAFVTIVDITRL
>WP_041432560.1/13-122
LRALLRESPSEVLVLDpETLLIVQANPAALKNLRYRLKEVRELSPLQFLTPDDAPAFQALLNQLRSGRKRSARIKARCQRADGTRYPVEARLVYSNENGRPFFLCVADDV
>WP_187056130.1/12-119
FDAVPDVVFFVkDAQGRYTHANLTLVRrLGLKHRSDVIGRDVTELFPKALAGSYATQDQRVLDGEVIENQLEVHMFaNRVTGWCLTCKRPLRQRGDVRGIVGISRDLG
>WP_120612251.1/46-157
ERMAVLFQQASVGISQLDLDGTLVLVNQRFCDLLQRPREDVVGHPLRELTHPEDRERGAALFQRLLETGEPFAVENRPARPDGGTVWVHHHVSLARDEAGRPLFAVCVSQDI
>WP_157611873.1/381-487
DNLPAVVAYFDRNQRCLFANKAGLRMQGRTQADVGRMTMQESLPDAVYRQLEAQVAKALQGTPTRTEGTYDRRGKEGFFECHLLPDVRDDGVAGYYVMTFDITERKQ
>WP_187455915.1/41-136
PFLILDENLMVVDINQIGLILLQAKREDVVGKNTFKVFPTRHEEARESAYRKVLETGVPINIDGLRIKtKTKTYTVTLRVFRLEEGLGIAAQDTTE
>WP_133289011.1/1798-1911
LDNSRQGVILFDMEGRILAANGIAADLNGVPPELIQPGATIRALIRAQGELGYFDAETLEEALSLVPEHAAWPTPYSRRRTLGQNRIVEVTTDSVGGVGYIRSYRDISEELRAR
>WP_012695177.1/284-384
EATSQIVWTTPPSGAFDTDQPAWRAYTGQSVEAHLGWGWAEALHPEDRDAITQGWTQAYQSRTTFEGEARVRRHDEVYRLMEIRAVPVLDNAGLLREWVGV
>WP_165792183.1/55-164
RFQELSDSLPDVVFEVDLRGRLTYANKNAFAFFKATREDCGQINVFDYIVPEDRPGAKENALKISAGMESSLNEYMGLRRDGTRFPVIIRSTPVIRDGKAVGLRGFIIDI
>WP_157691620.1/66-152
HICPVLAQMLELPAAFRSLGEEEWQRFLTKDDVAKTEQAIKVATEANKPFSVECRITLPSGGMTWLLVRGTINKDLSGNPVQIIGIA
>WP_200268805.1/350-462
ERFRHAFEFAGIGMAIVALDGSWLRVNKSVCDILGYSTQELLATTFQELTYPDDLGTDLKQVRELIDGDKRYFQMEKRYFHKDGHIVWVRLTASLVRNTDSQPVHFISQLEDI
>WP_175483426.1/364-474
FESAYEGIIVSDADNNILQVNSAVTRITGYQQDELIGKNPTVLASDRQDAGFYRRMWQSLDSEGVWRGEIWNQRkNGEVYPEWLSISVNKDSSGRVQNYIAIFYDITQRKE
>WP_026462683.1/269-368
VkTDAAGKILYANDKYCHVTRYNMSELIGKPLFYNSFGEEESIIYQHIRDQDRHkEVWQGEIFDRASDGTGFWLDVTMMPIVDNKGCLYQYLVVSNDITK
>WP_107067578.1/5-95
ATAVLDSRMRFVAWSREAETMFGFTTDEVHGRPAAEVLGEVVVGGEAPADDRPLGEPAPAGIRGIRRVrhrDGRTVPVALSVRPLDPAQTV
>WP_169161360.1/140-241
ALIFERALVGLSEIAADGRFLRANPELGRIVGRDPGELLRIGICDVTHPQDVPPSLAAAEQVLAHGGSATLEKRYLRPDGSVVVAQSSLTRLDPLDGEAPRL
>WP_039643070.1/141-243
DEIFWVDRQGRLVYANRAACGNLGYSREELLAMSISDVDPLVPPGRWPTMWETVrLQGGFVMDSFHRTRDGRDIPKEVSVKYANVSGREIVYGFARDISERKR
>WP_203768376.1/32-104
IWVMTGAGTVEYVHHGRQCTGEPWLSVVHPDDVEAVSRAAAAARPRPEPYAAECRIRGADGSFRRHSLLFSPI
>WP_135574937.1/156-259
LKFAFDEHAVITITDRNGVITYANDRFCEISMYLKSELIGNNHRLLNSGFHSPEFFERMYNMIQNGHVWKGEIRNRAKDGSIYWVNATIVPLRSIDGSINRFVA
>WP_207088483.1/319-427
KFRNLIDNLNDMVFIIDPDGTFSYVSPTFESVMGYTDSELLHHSFGEVVHPEDLETCINAFERSLQEEKIRELEYRVlhKNGHYYWHSTNVSALLDDQGQVIACLGIAR
>WP_153248345.1/266-372
LDQVREAAYLIEDGSIIRYVNQEACRALGYSREELLSMTLFDFSPRFNDELSKKIQHDLETAGFTTLEVMHKtkDGRLFPVEINASRFIYEGKQTRFALARDISGRK
>WP_162548928.1/366-470
SPTAAWIADLQGNLLYFNRTYTQMFDFTEDAIGRNLREVYAPEFADQYITNIRLVSEQNQVLETVETAPRpNGTVGEFLVYKFPLSDLSGNRLVGAVALDITESR
>WP_066799630.1/405-513
EQYRLIVETANEGILGLDADERITYANKIVANFFGCPVEEIIGRELNDFIDQADLEGAPAGSHRIDKRERYERRFLRRDGGEAWGLISATPLMAEDGRLLGAFAMIADI
>WP_205502351.1/258-364
KLETIFESISDGFFTLDWEWNFTSVNREAERLLGLDRGYHLGRNAWEEFPSELNGEFYRQYHQIAQTGESAYFEAYFSGTGRWLEVKAYPSSEGLSIYFADITEKVR
>WP_035276379.1/23-134
ELKGIIETLEDGFIETDLKGNTTRFNKAFCELCGYPPKETPGLSYRTYMDKENAENVYSTFNKVYKSGIPNKAFDYEIIRKDGTKRNVEISIAVLKDSSGIVNGFRCIMRDV
>WP_161570112.1/348-459
EQYEAAVETIGDGVYIVDDESRFLLVNDTFAELTGYDRDELLGAHASLVTTDDDLaQAERHGDQFNQVGKGVTTIEAELVTKDGRQFPVETRFALFQTEADQGGRVGVTRDI
>WP_206591588.1/23-134
FVAMVNATRTPMVVTNprlTDNPIVYANAAFIAMSGYAENEIVGQNCRFLQGEATDPASVDRLRTAIAANEEIEVDLLNYRKDGSSFWNRLLVSPVFEDGCVTYFVASQQDV
>WP_083000493.1/123-225
QLPGFVYQLRYSSDDTWCYSYVGERVEELFGVSVADALADAQTLLANIHPSDRDAVIESSLESARTQRPWQYEFRMFHRNGNMIWVEANDRPHRQPDGSVIWT
>WP_167879940.1/634-749
ERYQTLLEAAPDPVFVADaETKEIIEVNSAAEQLLGMSSDEILGMHQSELHPAEQTDlyqqFFDEHLESGGSKRRLPDgshtaivtADGDRIPIEISASTVSLSDRSVIYGIFRDI
>WP_073593222.1/192-298
QRFTTLFNGMEDWVLVYHIAPDYQPGKLIEVNEQACKRLGYSREELFTMSVADIIDSSTVIPQIHIERLQTLKHIVVESIHRTKTGELIPVEVSATLFTLNNLPTIQ
>WP_187636286.1/108-222
INALPEGYVLYDNQDRLLIANPQYSALYPTISDIVRPGVSFSEIVNTSIARGQMQlnGETATDWIRRRLDFHRKGVGFFEQHLDDGRWLSVSERRTASGGITSVRSDITVLKQRE
>WP_094410855.1/255-362
AVPDQLSVRASDHRIVVANRAFLNAHGVTEDEIIGKLPDEIDVPGLREFDPQIDACFAGDVPQSTCVDSWIddQGCKHYSANRYSAFTDESSSDRFVIATSRDITDDR
>WP_045095497.1/271-386
FLRAMLDNLEDGIIACDASGRITLLNGRLQKNIHLSHREFFINDLDEFftLSTPDHQlikKEHWPLTRALKGQPVHGAELIMEFKNSMVREVIIDEQKIIDSEGQILGAVAVIHDI
>WP_012910351.1/164-275
LRAVLESAVDSIISIDEHGIITSYNPAAERMFGYGPKELLGCNVSSLMPSPDRERHDGYLRRYLATGIPRIIGFGREAtgqrKDGSTFPIDLSVGEVLYEGRRAFTGIVRDI
>WP_188451084.1/372-469
IEAVLTGVSAGVVGLDPDNRITLVNRSAETLLDVEAGTLTGEPVGEVLGMFAPIVEEARRSRAVLIERQIDIPGSDGALLHLNVRASTDEKGELVITF
>WP_017813059.1/16-127
ALQDNLAIIrfDTNHKIAYVNPIFAKVVGYTVEEMIGMYHKNlCFPEFyNSPEYGQFWNNLLSGKTFHDKIERRNSQGNAVWLDATYIPVWDQSRRnVLGVTKVATDITARH
>WP_116168429.1/15-136
FHALPEMYLVLSPSFHILTASDLYLSSTYRSRMAIEGKYIFDIFPNNpddsgfeAVEILRAALSEVVQTNSANAMPILRYDledlnthQFVERYWSISHTPVFDADGQLSYIIQLVKEVTEL
>WP_102185194.1/142-255
SMGCAVVITDINASIQMMNPVAEILTGWQQKEALGKFWRDVLNLVdkdTGEEIVDIVTQAMETGVVLQLPENCLLitrDRKKIPIGDTVAPIRDHRGRIAGAVIVFQDITQRKQ
>WP_167940314.1/417-530
TIFNSVHDAIIIHTPDGIVVDVNTRMLETFRLSREEALAASFTQDLSAPDAPVETLAEHWERVLDGQDVMLEWTNRRPSDGSTFIGEIHLRPIRIEDRDLILASVRDVTDRKRA
>WP_100639690.1/13-114
HQLFDAVDAISVQGYDQERRVIYWNKGSELLYGYTSEEALGGKLEDLIIPESMREGVIFAHRRWVVDGIKIPASELVLRNKNGQGVNVYSSHAMFVNERNEC
>WP_143175381.1/305-419
FLRALLDSMDTGVFAGDAHGRTLFANTALRRMLGVTDTTPLAESTVArnVLWHPDGTrLHPTEYpSAQAISGRHVRDLDLDLRIPGRPVRHLMINAEPIQVGDARLGAVVVLHDV
>WP_183433213.1/154-259
YALESAGQWLWDYNIVENRVWRSPQYYRILGREHEAQGYREGWDIVHPDDKPRVIADFKEVVSGRKETFESIYRVPKDDGSDLWILSRGKIVEYAADGTPLRLLAT
>WP_184947950.1/305-419
DSLDVRVAACDGDGRVVAVNQPLRETRPQISGLHVSELADAYgllspdghtPLQPHQVPLARALAGEHVDGQQILMRaeRGGPRRFAANGRPMDTPDGRRLGAVITLDDITDRNR
>WP_197491046.1/633-744
RFRQLADAMPQAVWTARADGAIDYSNRQWRQYGSPPEGVLGDSRWARLIHPDDReRTHAIWLESLRTGRPFETEYRLRREFDGSYRWHLGRALPIEDSQARIVRWFGTSTDV
>WP_029916815.1/750-854
MQNLLNSTEIISLFLDNELRIKRFTPSAVKLFNLLDSDIGRPLTDLSSELYYPQMFDDAREVLRTMLFCEKQISATKDRYFSVRIMPYRTLENRIDGVVMTLNDI
>WP_088277181.1/275-376
NLPVGVVRLDPSLAIRFCNPAFERTFLSDAAAETGRPFERAINADLFGQLLPLLRNALRGERGQLDGAYCAPQGELRHGHAIVVPDGDGVMAIFTDTTERER
>XP_038104327.1/255-358
EVPLDASTFLSKHSLDMKFSYVDDKMFALLGYNPADLLGKPLYECHHGIDSEHLMGTFKNVISKGQSETARYRFLARTGGYAWVVTQATLIYDKQKPHSIVCVN
>WP_147950916.1/56-160
IVAVTDQKGKIQYVNNKFCEISKYSRTELLGQDHRIINSGFHNQTFMRDLWHAISSGKVWRGEIKNRAkDGTYYWVDTTIVPFLDEKGFPYQYLAIRNEVTELKR
>XP_032872657.1/293-380
TKHRLDLSPVTLGAKSKAIAGWSDAEHRTRSSCNCLHFTDVLYRAENQIRMMNTGENGLTVFRVLTKEGQWVWFQANGHLPYKNKSTE
>WP_157593190.1/3-92
KEWTVTYWNDRAEEVLSRPRREILHRNMWEVYADAVGTPFYTYTHKAIAENAAQHFVACYETLGIWFEVSAFPSPGGLSVFFRDVTGRKQ
>WP_100265500.1/382-488
DNAANAFFLIDMEGRFVDVNRLACERLGYSRDELLTMKVPDIELALSIEKLMALFASMQQGDMKTITGEHQRKDGSIFPVEVRIAMIEQLGQRLVLAYARDVSDRKQ
>WP_150045702.1/142-242
EYIGTVLWQATPDGFITHALGWTTLTGQQEGEYQGHGWIEAVHPDDRPVVAAAWRRSCAAGQPVDVEYRARSVATGEWVWLRARTVPVHDDQGRLIEWSGI
>WP_183439662.1/16-131
AVDLGIIVLDGARRVVLWNQWMSRHSGTAAAAVLGQDFATLFPELRGRRVDAAITQALEHNFPSLLSQTLNRspfalfanasaaQREERLQQALAvTPLAVDGAPRHCMIEIHDVS
>WP_200284194.1/364-470
TQNVPGVVYRCLNDCHWTMDYISDGIKALSGYPATDFLGTQARKYAELIHPEDRERIFVQVQHAVADHASFELNYRISHRDGSERWVQENGQGTYDEAGQLVWLDGI
>WP_026814416.1/700-795
GGHKIIYVNQAFLKMTGYTEKEILGKSTYILKSPNVDPLDIKRLEASMACwDAFDMTIRSKNKLGEDYWVNFVMNPVADENGRYTHWVSIERDVTE
>WP_163889059.1/16-118
GDGLQRLRVGGFRFWFLGQRWEWSEEVARMHGYEPGTVTPTTELLLSHKHPDDRRPVQDLLDHALHFDGSFSSRHRFIDTGGAEHNVIVLGDRMVDGSGAVVG
>WP_190563071.1/542-645
SYHNLVEVYPDAIFIVSQDNFVFVNSATVQLFGVTSTAELLGKPFLNFVHPNYQAGIRENLQHLNIGKQSIPLHEVKFLRADGRTIDIEIVAADLIYKGQPASQ
>WP_162261390.1/135-242
LDMSRDLFAVASFEGRLLSINPSWSRQLGRSEAELLATPFAQIIHPDDLQETASVIEALVAGRPVHHFKVRLLKaDGVPISYAWSAVPELDPPNGTFYTVGRDITDER
>WP_207275626.1/636-743
RLVEEVALEGTWDWDITTGHVYYSRTWKSLLGLADDEVGSGIEEWTSRVHPDDQRAVRSAIARQLAGACVPLDLEHRLTAADGRELWVRARATTVTDDAGVRARMVGV
>WP_092544791.1/118-227
RSLLTSAKLAFWEWNIQTGEVYLSPFWAQELGYRMEELQPFSVSTWSELAHPDDAKKCERLLQEHFDGHSLIYESEARMRHRNGRLIWVYDQGKVVSWKDDQPEWMIGFH
>WP_130151164.1/22-130
ILECGDAGIWLWNVQTGETVFNEKWAKIIGFCLADLQPVSIETWLNHAHPDDLPRSQALLGAHFNGLSERYICEARMKHKNGHWVKVLDKGQVKSWDKHGKPEWMFGVH
>WP_037278201.1/128-240
ERLAAIVSSSDDAIISKTLSSEITSWNAGATRIFGYEPEEMIGQSILRLIPPDLQHEEAEILSRLRRGERIDHYDTVRVTKDGRRIDVSLTVSPVRDGAGVIVGASKVARDVS
>WP_073593165.1/276-381
LDQISDNVACCDRDGKIYYVNQASCRLVGFSREELLGLKVHDLDPNYPKEVWPEHWRELKEKGTLTFETMMRSkTGELIPIEVSAYFLEFDGKELDFSFSKNITER
>WP_190824886.1/855-966
RYRFLAETIPHLIWTCDANGNCNFVNKQLCEYTGLTFEEALGFGWLSAVHPEDIESTQAIWLSAVANSTFYKHEYRFRRnSDGSYRWHLILGFPLKDEQGRIVKWFGSCTDI
>WP_119477886.1/306-413
ELATKATADVIWDWNLLTNEVYRSEQFIQMLGYPSEESNGNNNFWTKIIHPEDLERVKSNIKEALDGDNQYWEQEFRVRKADSSYAYIIDKGYIVRDPQGKPIRMIGA
>WP_200253835.1/408-517
FEAVHDAILVMDTGRRIVAVNPAFTRLSGYPEAEALGREPTFLHAGRQATAFYAGIWRAVGRDGVWQGELVNRRqDGAVFVMVATVSEVRGDEGELTHYVIVGADITHQK
>WP_084617881.1/12-122
HMLDLIYAKDENGRFIYANLALVNmTGAESIENILGKTDFDLNPPAAAQAYVDDDQWVIRTGQPLVGREELLRdakTGESHWYSTTKVPLRDNNGKIIGIMGISRDITQTK
>WP_179631987.1/348-457
RLRGVIDQSTEGIITFDADSRVLAANPAAHGMFQRRSLCGQPLLDLIDPADRTVLLDCLRGLVHAGSHAEDVRIELRAlrADGSGFPVSLTCRPLGPAAPRGEWLGLLRD
>WP_035192667.1/16-124
VDVYENMIYAISVTDARNKIQLINPAFTELTGYSEDDVIGKNPSILSSGIHEKHFYKEMWRSLNKKGFWRGEIWNKRKDGELFLEEITIKAIKNNNGKIKNYVSIFIDI
>WP_166416272.1/383-487
QFDSVLSSITAGVVGLDAEGTVTFVNRSAERLLDLPDENRRLQIGLAVPEFGALFDKLCEGSRNVAQEEIKLVRAGKLENLLVRMSTRRNEDGVLEGYVVAFDDV
>WP_093021711.1/315-423
NVIANMNLGMVELSNDGQVVMVNQSFCKISGFTEEEIIGKGIGLFTKDASKSFKRILQEKGKRIEGISSSYeieafnKIGDKRYWLISGAPNYTIEGKVAGSIGIVLDI
>WP_167568747.1/261-371
KYRFLAEHSLDMIVVFSPDCIYQYVSPACKAILGYEPVELIGVRVTELLHPEDCFEPCQQTNEWNRHGDAHVSTfryrkKDGSYIWIEAQSKRIRDPHTQAViEHVSVFRD
>WP_114133049.1/111-220
LLNVLRTIPDMVWMKDIGGAYRSCNPAFEKTLGKPAQEILGKTDHELFDAAQANHFRAMDQAALEAKQVCIYEQWVVHpEHGKRMLLETRKVPVRDTSGNVIGVLGVARD
>WP_168534445.1/5-86
ASAVLDERGAIVGWTQTAQRLLGYPARNVIGKSAAVLLPSTGEASAIADFAVRCRTQSEWSGHMRLRHQDGRELDVGLRISM
>WP_007191517.1/1302-1409
KESQQVAHLGSWSLDIATGAVTWSEEVYRIFERDPQTFDTTFESYLAAVHPDDRAEVQRLYRQSVERRETLDILHRIALPGGGLKWAEVRGRTEYAADGQPQRSIGTV
>WP_015148788.1/671-783
KYRSIFENAVEGIFQTTPNGQYLTANPMLASIYGYNSpEELIEvltDIEHQLYVHPQRRSEFRRLLQEQETVWGFESQVYRRDRRIIWISECARTIRDSNGEIIGYEGTVVDI
>WP_169463906.1/1-89
MAFISAGIEKLTGYPAAAFTARSSMTFASIIHPDDRELVSCQVGRALKQGQSYQLTYRLVAADGAIKWVWEQGGAVPGAGGGIEAIQGF
>WP_196814316.1/125-222
QLETILEHSNMGVLVTDENRTISFINPKLHEMSGKQLLGGRADMVFPELGPIFSGEESFISCNVEGINTVATLSSYEAGYIIFFRDTSEIERMASELQ
>WP_081170457.1/887-990
EMANAMPQLVWVTNSEGQVTYFNDRLSEYGGVQKLADGNWFWQGLVHDDDLVRAQQIWERAVAAGDAFQFEHRIQMKDGNYMWHLTRGVPHKDREHGTVQWFGT
>WP_044429104.1/17-123
DSAPVLIWMSDISMGGIYFNRAWLDFTGRPAEREAGEGWREsLHPEDLAPLEAAQAAFAVRQPFQVQFRLRRHDGIWRWMLNSGKPRFDPAGGFAGYTGSCVDITER
>WP_201374924.1/201-296
RVNLLMNSSLIGIFCAEGNEIVDANATFLRMTGYTQEDLQQRNVRWATMTHPSASSFSQQVYQEVIVRHCTTPFETELICKDGSCLPVLMGGIAFH
>WP_170958774.1/11-111
NDAILVIGLDGRLMEANERFLTLYGYRPEELCHLSLADLRSEAARMNLDADPRRIDELEAITFETEHRRkDGSVFPVEVSTRVHEMNGVRYKVSIVRDITA
>WP_195822222.1/208-320
FQNMTAGVCTFSASGEVMMHNARFRDILGVSLALVQPGTPLQDLLDFLRTRGLIDDTALARKDAWRAELARKGSLTSRVSHGADRVLDVQINALPDGGFIVELKDVTLETRST
>WP_169218983.1/470-575
NGIIIadvTMPDSPIIYANPALEEITGYSIQEVIGKNYSFLHgcDIDQPGMAELQDAIAQGKSCTVVLRNYRKDGTLFWSEVSISPVYDNCGKFTHYISIQTDITQ
>WP_184335803.1/324-433
FREAYENAAIGIALVSLNGHWLRVNRAICDLLGYTPDQLLRLDFQAVTHPDDLDKDLGLVHQMLDGTIRSYEMEKRYIHRNGQEVWALLSVSMVRDEADRPLHFISQVVD
>WP_185897073.1/12-101
FRQLYTRSPIGIAVVSPDGNRFLMVNPALCKIFGYEEQELLMLGPGELEDPNNKDTSSPFSIMDKLTLQRNQDGVTLVGRYVHKSGNTLT
>WP_149112203.1/753-857
TSTDIAVLFLDTKFRIRRFTPAVRDLLDLIPSDVGRPLADLRRKFADPDLTADAQAVLDNLVPVLRpieSESGRRYLRRVLPYRTQDNRIDGVVVTFVDVTERQR
>WP_181366564.1/42-149
LAAIVATMPDAVVGLDLEGHITSWNEAAQKLYGYDRSEVIGRSVEFLFPPDSSKSVGDHIADIVSNGLRNFEVVRQTKTGQRRRIEITAAPIRSVSGEIIGVSNVNRD
>WP_020694285.1/149-260
RLRSVLQTVPDAMIIIDERGRIESLSKTAERLFGFSAGEVVGQNISMLMPSPYREQHDVYIERYLSTREPRIIGIGRIVvgqrKDGTTFPMHLTVGELQTGERHHFTGFIRD
>WP_160913338.1/40-141
MevvgERRFKYVYMNESAKNHSPIKGAGWEGKYIEDLLGEEQAEALIEAYQTVVRKKEALTYEDEIIINGTLFRGHSVLTPTMDESGEVTHIVAITRNITEV
>WP_120641574.1/173-276
FALKAGRLGSWELDLTTLTLTASATCKANFGRGPEAPLSYEELQAAIHPEDVGRMRAAVARMLQARVESDLDTRVVWPDGSVHWVSMQARPLPGPDGRVARLMG
>WP_154201698.1/452-561
QFMTVLSPDGRVIEINELPLKMQGGTRKEILGQIFWELKTWQnnpdWQAKIKKQILEASTKQETLLTEDTFTTiDGEAHTALAAYTAIRDTKNNVRYILVQATDITERKQ
>WP_123352713.1/12-117
EIILKEEDFIVSKTDLKSKILYGNEIFIQMSGYTEAELLGKPHNILRHPDMPKCAFKVLYDHIQQENKEWFGFVKNLRKDGGYYWVFANISPTFDASGQKVGYYSV
>WP_119629065.1/377-485
ANLSSGVLSFDESMRLLTANQAANAILHAEFDKNVGATIGELTAAQpHLADLMQIVENRLETEDSVWREEIPFLgPNGRQELLCRGTPLFRSDGESQGAVVVFDDVTAL
>WP_155837533.1/14-90
LLDNEGNVIEANTVLLQATGYTYEQVKTKKFSDFFltrdPFEAWINQCKKVAYESKKApritlklktgNTCMCNAII
>WP_183393297.1/454-566
IDHLQEAVAVFGSDGRLRLHNPAFQALWDLSEEELAERPHADQILTACGARHADAELWRRLKMAMTAMPDERQPLTARIDRAEGAVIDVVTLPLPDGGTLATFTDVTARVNVE
>WP_171473284.1/153-258
QVAAMSRVQAVIEFKLDGTIIQANDNFLAALGYSLPEIQGRHHSMFVEPAYAASHEYREFWAKLNRGEFQAAEYKRIGKGGREVWIQASYNPILDASGKPYKVVKF
>WP_169437631.1/54-165
EYSSVGVAVLDAGLRYRYVNAALATINGAPAEAHIGRTIAEVVPDINVSDAEETLRAVLGDGVPRSITVEGTTasdeSGALRWWHNAYHRLDDAGRPVGLVAMILEITEDRR
>WP_162420149.1/304-416
LESVAEGIMMLDSTGRILEANPSAESMFGLTSHKLQSCVISDLLTSShDTIRLIASMQQLTQprasEESAQTDEYTAKRaDKEEFPLQISLSQFSIGNELHFTASLRDLTEQR
>WP_049905817.1/375-484
FENVSDGLVVHDPEtGEITDVNDRFSSMNGYDREQLMGETIDVVTGPDhDYERAKKMVEQAREGESQLFEWRNERADGTTFPVEVNLSVIDLRGEERVLASVRDITARKR
>WP_185094498.1/154-228
DRLVSQSPIGLAVLDTDLRYVLVNPALERINGIPAAEHLGRRIGDMLPQVDAEALEAALRTVLASGAPVLDHQMV
>WP_068070035.1/219-322
QVKLLLDATGDAIIGIAANTDITFVNQAALQQLGYSSiSQVLGLPMLTLIAKHKTALAAWRDIAALIEKPAPLHGETDLLVdRHGDVLPCAYRVMPVpRSEDGT
>WP_093986324.1/12-110
RRFPDEQRLISITDLHGRIRYCNDAFVQISGFDREQLVGAEHNIVRHPDVPPAVFAHMWQHLKQGKPWMGIVKNRCQNGDHYWVNAYVTPIFEGGTITG
>WP_129338615.1/202-318
LDSVDVAIVAADADGRLSLFNRTARQWHGIDADAAIDPSDLarayDLFAEDGHTPLAKddiPLLRALREGRVDDARLVIAPqQGRRRTVQASGRALRGTQGRSHGAVVAMADVTAAQ
>WP_092447490.1/246-347
KTFIEQLPTPVAMLDKDLRYISVSREWIKVFKLEGEEVIGKLHYDVFPEISEEWREINRRCLKGEKNRCDEAPFFRKDGSVQWIYWDTIPWYNTEGAIGGIV
>WP_026096213.1/361-471
EFEAVLDTALFGIAVTHDDHFQMVNPRFEAMLGWPTGRLQGQHASQVWPSTADHsEARARLLPRLEAGEHVDEEVHLKRRDGSLITCRLLAQAVHPQYGEHDGIIWMAEDI
>WP_209482661.1/291-398
FENSPDMINVHDAEGRILEVNPRLCTETGYDADVLTDMRVWEIDETIDPDEARAIWDGMDVGDRLEIDGRYRRRDGSTFPVRVHARRLDIDGGDRFLVSSRDVSERRE
>WP_009053728.1/62-170
NSSFSFIGFLDRNGILTEANATALDMAGLQRSDVVGKYFWRlLLVADqhgDTGGAEAAFRAGTEGQEVSYEVNVWIKDKREVTILFSLRPVKNSAGEVIFVIPEGRPIQ
>WP_190713357.1/684-783
DVVLVRDASGCCLKVAPTNSPNWYKKPEALLGRMLHEDLPLEQADLILSSIKSSLSTRKTLNIEYSLPIGGQEVWLAETISPMTDDTAILVARDITNRKQ
>WP_136526322.1/54-161
REPLVVLSSDLKIIRANNSFYDTFKVTPEETVGYFIYDLGNRQwDIPQLRVLFEEILPHDTVLTGYEVEHDflDIGKKIMLLNAREIFLAKTGSRIILLAMEDITERK
>WP_185785851.1/149-242
YNAITGKLTWCDMTRKIHEVPEDFEPNIESAIEFYMEGYSRNTISMAVYKAMESGTHWKEKLKIITASGKELWVVASGKPLYKDGIYVGLIGTI
>WP_019598632.1/179-290
LRTLIDIIPDNIFVKDRDSRHLINNKANLELIGAKSeKDTIGKTIAEFVNAADAQKFLEDDRKVIESEIGLFNQEETILNKNGSLKTLLTTKIPLRDKSGWVIGLVGISRDI
>WP_155933227.1/720-833
KLRALAESAYDAIVMIDGNARVSFWNPAAERLFGFAEDEAMGRAITDLITPPELReKTLMTLRQLAGGDGPPSLGTLQETEavrKDGTRLPVERSVSSFRLGGAWYAVATIRDI
>WP_056150801.1/161-254
MYRYLVDSSPDIIYTLAHDGRITFVNDRAQQLLGFERDEVMGRHYSALVHDEDQDRARYAFGERHGAGPGKGQGKGRATDAAARTAELRLKSKH
>WP_174285184.1/163-265
DAADMGSWDIDLKSGDVRRTPRHDEIFGYTEPLSHWSVDIFLDHVDPAERADIAASFDAALTDGSLDIECGIVAADGNRRWITAKGRVRYDGDGNAVRMTGVV
>WP_201494851.1/22-133
LFRRLIELANDVAYVMDLQGRLEYVSPKWRDIFGTDPGELIGKDYAPLIHPDDLARCVAAIERTALLREQQCNIEYRIRHGDGPWHHQSSNIAPLLDDDGQLIGVLGIGRDI
>WP_090153029.1/566-675
EYVNMATNDAIYDWDLARDHIEWGDGFFRLFGNEPEMVRYPLARWAERVHPADRECVEKSLEMQLADPQQRKWSTDYRFMKSDGEYAYVEEIGYIRRNRAGKAVRMIGVM
>WP_165372852.1/151-264
ERVPAVVYAAepGAAGRWDYVSPQIAGMLGFTADEWLAEPDLwnRQLDPRDRAAVLDHERRVIRSGSTNESTDTYRLrhrNGTTVWVRDDAMLLWDAEGRAVFHGVLVDVTREK
>WP_120542609.1/171-280
QAPVGISIVrGKDFVFELANPFYERLVGRKIPPGRTLAEVFPEMvAQPEILEVLRGVLRTKQPFVRPEFEVVlerDGKPGSVFFNViyHPLLESDGKVSGIITLATDVTE
>WP_010052730.1/25-134
RLAAHVENTPLIVIEWDHESRVCSWNAQAERVFGWSAAEVLGKRPFDwPFLHESATAAVEQMVADAAAGRQPRSVTVSPNYtKAGKVVWCEWHSSIFYDGDGRMVSSLSL
>WP_110978064.1/581-688
FTQSLLNNTVDCVVALDTELHITAWNSRTATLVQVPEAEALGRPYQDLLTGMASDPAIHDRLMRALAGEPCDYQNWHGRNRPVIMDFNFVPLHTQGTVSGVLIVGRDV
>WP_114584779.1/133-250
RAMDEAPVGITVSDPSLPDNPVIYANAAFERITGYPVAEVVGRNCRFLQGEDTDPETVARMRRAVDNWEPVTVEVRNYRRNGEEFWNQVTIAPIYDADGEPSHYVGFQQDVTDRKRAE
>WP_210510541.1/264-367
LSEVPAVVYTIKNCDGIPKIAYVNKNVKNILGYPPEKYIEDFEFWKAQVHPADKEKLLKRFAEHAKTDLAGEEKTIEYRFRDREGRYHWLFDRYRVISGEDGTT
>WP_188907627.1/742-852
ELRAVLDIATDGVILVDAEAQIRTVNGSAQALFGQEPEAMEGKPLASLFAGDSQRAVQDYLESLKDKGIAAVLNDGrevtgrvAQGGLIPLFITIGPLSEGRGWCVVIRDI
>WP_086924151.1/163-265
RLGNLFLWDVDAATGTRRYEDDVARLLGYGAPQPVSGALYAEAIAPDDREGERQAMESARARTEEGYNCTYRLRGADGVERTVASIGQGFFNDDGTLAYFVGV
>WP_186943478.1/354-470
RSILERLHTAIVVHAPDTSIVFSNSRASELLGLSQDELLGKVAIDKNWYFVDEsGLKMQPDQYPVQRALSSQQSVTEMVqgirrpNAHEIRWVQVSAFLENDEHNQLRQIIVNFNDI
>WP_184464152.1/141-253
RTKAILDTIVDGVITISDRGCIETVNPAAEKIFGYRLDELSGNNVSMLMPDPYRHEHDQYLENYLHTGEKKIIGIGREVtglrKDGTTFPLELAISEMEVNGQRMFTGIVRDI
>WP_080842890.1/5-113
ISLEETLIGYYTWNIGQNLVYLDAVASRLRDFSFEEASHGIPVEAFIAQVEGSSRARVARAVHNSLTSGDFYDQEYRIGLKDGGFRWLRTTGRVIHDREGVPIMAMGTV
>WP_143903299.1/170-282
QAPVGISIVrGPDFVFELANPHYELLVGRKVRPGQALREVFPEMdSQPEIMEVLREVVRTRQPFSRPEFEVQlerdgHPDSVFFNVIYHPLVELDGTAAGIITLATDVTEFVR
>WP_123226662.1/6-111
RDLWDALPDGVVVADGSGVILLVNATARRMLGDQAAPGARLADALTLQDQDAGDWFAQVRPYDGIGTRSGVPEQSWLLPDGTEVLVTTRLERSGPNVPVERVALVL
>WP_211072340.1/39-144
QEAALDGLWFWDLKEPENEWMNAKFWTTLGYDPNQMPHKASSWQDIIFSEDLKHVYANFAKHSEDPSCPYDQIVRYRHKLGHTVWIRCRGIILRDDYGKPTKMLGA
>WP_183963409.1/14-127
VEQMNEAVIVVDREGIVRIWNASAEALFGHSSGEMLGGGLEAIVPERLWQAHDTGFRRAVDSGHAKHAGRVMTTravhkSGARLYVDISFSMLRGDDGTVFGVAAVGRDCTARE
>WP_107830390.1/350-429
DENLSRMFDIPYSPDGCDRDVLGRMVHPDDVTLIDRRREEAAALGQVYETEYRAIINGQTRWFFARGSVETDTQDGSPLF
>WP_008615304.1/144-243
GMGAWEVDAQSRRIIRAGHIEQVFGCGGTGGDASWERFLEHVVEDDRALLLRAYEHLTGGDAALQVEFRGIHADGSVRWLRAQGKSIPPRAEHPQRIIGV
>WP_051921174.1/207-318
LALSAAGLGLVDIDLQSGGLVVNEGYNRILGRSLDQSHETLSGALACIHPDDRQHTLDTFRHYLNNSARKQPGELYQEFRIRDNAENWIWVASLSKLVAWDDRGVPSRMLAT
>WP_047414633.1/156-245
FVNVNKEAQRNLGYSLEElklMTPIDIKPLMNLKQFNKIIHPLITGEVKITFETVHQRKNGSTYPVEVHLQKSSNGDSKVYVAIILDITE
>WP_138516526.1/160-264
QPVIEFTADGTITGANQNFVDSTGYTRDELVGQPHRKLCFDDfaDSEAYREFWASLNDGKPHVGEVERRHKNGTPVWLQCTYTPIADVEGRVAKVVKFAIDITSS
>WP_041881850.1/203-293
EMTLKASATGTWTIGCASNTVFLDTHSFNIMGVSSTSFNGTITGLIELIHPDDQKQVGNQLISAVHGIKDIDLEFRIGDIDNSFRYIAVKG
>WP_029228635.1/271-369
IFSPETLKFIAVNRGAQENLGYTEEELTNMTPLDLKPEFDVENFKKLLSELMEgkkEHIVFNTVHRRKQGTLYPVEVHLQLVQYMGKRLCVAFVIDITE
>WP_101419359.1/133-246
FTESPFHIDVFDTDLRFVAQNARRLKGFKDQDFLGRPMRDVAPPGmlDMAAFEARQRQVLATGEALVATEVRARppdaPDRQQAFSETIVPLRSESGEVIGLAHAVFEVTDRVR
>WP_208832238.1/162-263
RFANALPIFTATFYANGKIDFISENYQTFFGKDPDYIKKNWKSFIHEDDAPFVFKKWNSALKNKADTSFAYRVKDKDNNERYFYSHCRAVQINKTGEYRWFV
>WP_076719041.1/421-529
LDNTTAVIYMKDLNGRYLMVNRRWLELFHVSTDQVLGHTDFELFSAEVAEKFRANDMYALRQQKTVEIEEAAPQDDGLHTYISLKFPLFDAKGQCYATCGISTDITERK
>WP_202991837.1/309-417
TDLTLVLDENLRITWQSPAASRLFGLDDDEVVGRTFRDLIHADDAETAQEIIDSVLAGEPTDGPPALVTarmRDGAGWWRDTESTISDQRGVpeVAALVVHVRDIGERR
>WP_046021194.1/79-181
PVGYLTLNETGQIVTANLTIAGWLEKDRIDLIGSSYPRIVAESDRDTIYLHLKSVKGsaFPSSCEVTLAHPQDTPRLVQMDSRWVGTDDASAQIFCTLTDVTE
>WP_083875829.1/404-519
LDAAGEGIFGVDNTGTITFINRAACAILGYDCSQLVGRHAHaTFHYQRsdGAPYPETECPTCAAFSNGVSTRVENDAfwcrDGSRLSVDFVATPIFDEPGAARGAVVVFRDVTQMR
>WP_078829937.1/14-122
FAIEAAELGTWDLNPFTNSFTCNALVKEWFGLPADTTFVPLSAAVERIAPGDQPRIEKAIAAAMEPDSDGRYDVTYAVTSAITGKTRVLRAKGKTLRNEKGELIRFNGI
>WP_026464621.1/417-520
KANYLAQIGSYELDLVNNTLFWSEITKEIHEVKKNYKPTLEAALNFYKPGTNRDLITNAVKTCLEHETSFDLELQIITANGNERWIRVIGEVEQEENKSIRLYG
>WP_169162004.1/399-508
FREVADAAPAILWVTDAQGLCTFLSRRWRELTGQPAEAVLGLGWVRAVHPEDQVAVEARFKDALARREPFELDYRVRTADGGWRWCIDLGVPRLDPQGRFLGYVGSVVDI
>WP_147046925.1/32-122
AEAGVLrAVNPALAALTGRSAAELVGGGIALLQaRQSDAAWAVLRESITEGRADSVDLLCARVDGSSFWAAISLAPIGSSGALIGQIVDIT
>WP_129051896.1/273-385
RLDQALEAAGAGIWEWDLIKGDNVWSDEVWRLYGLEPhgQTPSFALWAETIVHEDREATCQAVRKAATEGGNISIEYRVRYPDGSIHWLLSRGKPRKGRSGAIERYLGTIIDI
>WP_172196851.1/391-500
ERYRSLFDYNPSGVYSLSLEGIYTSCNDSMADLLGLGKEELIGKSYRSVIRDENLARTNRHFEAACRGIPQNYEAEIERATGEKLELHITNVPIFVEGEVVGVYGIAGDI
>WP_014438395.1/41-150
QAALDAACDGVWDADLVSGRVRFSAGWGRMLGFEPGELEPTVSQVMALTHPDDRDRVERTFHHHLAAANDAGYRLAFRLVHRRGHPVEVVSRGRALRDAAGRPVRFIGTH
>WP_078775799.1/454-563
LDSIMESSQNTIIIFDNSMKIIYVSKRICELFNIRRDQLVGVFYDDLPSIGISRTILEKPLAALESGALWNENFEVmlPNGKRIWCRGEGSVLRSKDSSEMGYLFFLTDI
>WP_092376413.1/132-246
VDTLIDSLPDLIWFKDARGAHLKVNSSFCRTVNKTKEQIEGRghYYIWDIEPDEYAqGEYICLESEEIVLNKKETCLFDETVkCGGELRKFKTYKSPIFDTDGEVIGTTGFAHDV
>WP_013030150.1/336-446
RLRTIFETEPECIKVVDRNGELVEMNQAGLAMLEAATlEEARQKKLIDYVAPEDQAAFLALHRRVMNGESAVLEFKITGLKGTLHHLETHATPMPDANGNISLLLGITRDV
>WP_172126781.1/375-486
FLKTLIQDIPDLIWLKNKDGVYLACNNRFEDFFGASESEIIGKTDYDFIEKSQADRFRENDNKVLLTKkQNINEEEVTFVKDGHKEILSTSKTPFHDSNGNFIGVLGVARDI
>WP_082547783.1/360-468
FENHPFAVYALDRRRRFIRVNQQMVKELGVSREALIGMMAARFIVDEQRDAAAQRFEEVLAGNAVAYTSRIIAADGRSSDLSIVMIPMSAGDtVTHVLGFAENITDRKR
>WP_192607192.1/365-421
NQAVLSSVTAGVIALDAQNNIRLINRSAESLLQHEQEALEGAKLADVSPELDEFmqG
>WP_061931330.1/133-238
KLEALSRSQAIIEFEPDGTILRANDKFLATLGYGLEEIVGEHHRMFLDPAQVADPDYATFWNDLRAGRYRAADFKRIGKGGREVWIQASYNPIRDENGVVVKVVKF
>WP_187784970.1/276-389
LTNMSQALCMADGQGQVIVCNSRFLSLFEVDGSATEAGTPTDKLYDVVEKSRAYGFAALRRVREAQLAWIAGHSAGTVVVEDDDGRALAVSHRPMEGGGWVATYEDVTAQRSAE
>WP_202643722.1/145-249
LLQAIHRSNAVIEFTVDGRVIDANDNFVHALGYNELREIKGQHHEIFCPPEFYKENPTFWRDLASGQVKNGLFRRVSRNGDNVWIEATYNPVFDHRGKVIKVTKI
>WP_089904780.1/180-286
IDAANLGTWDLNPVTNTFRGNDRLRSWFGLSGEGDIPLEAAIASIAAEDRDRVVTAIQRALEGENNGIYDIIYNIKPPGKSSGCYVKALGKAVFNEAGKPVRFNGTM
>WP_190667531.1/844-951
ELAISAGDVGVWDWNIATNEMYIDPIIKAVLGYTELDIPDTLEGWRSLVHLEDLQRVLEVTQAHLEGRTYQYEIEHRRLHKDGSLRWFLSRGSAFQDADGKMCRMTGT
>WP_204495955.1/527-632
LTAAVIVIDVEGKISTWNLSAERLLSLTEREAMGQVLWtLRIPALKRPLLQRLRRGVAENRATRQEAVPYQLpHGGRGFATLVVTPLTQNGSGLGAVILFEDNTRA
>WP_190259270.1/418-527
RYRRIVETAAEGIWVIDRNCRTTFINKKMAEMLGCAVEEMVGKSLYDFIDNEWAAKVESNIKLHQQGISKQYEFKFrrTDGKELWAIISINPFFELNGQYSGALAMVTDI
>WP_007240563.1/143-241
QAALINHVSDAVISASDELVIRTWNPAAEQLYGIPVSDAVGMPLNALGVVDESHSPEDIVGVGGVIHAIHRRADTGHTFAARVAASVMDDGYLLVVQPV
>WP_203409386.1/170-280
RFRGLVEPFAQAVWETDARGRVVSDSPSWRAYTGQTVDEYLGDGWMAAIHSDDREDVLRTWREAVRTVAPLTAEFRLRGPDGSWRWTHVRTAPLRGADGSVLKWVGMNIDI
>WP_096600553.1/54-158
FNAIEDVILVLNTEGRYLKIAPSSAPSLYKPPAEMVGKTMHEVLPSAFADYFLDCVLQAIATKKTVKAEYSLPIGEREVWFEASIAVMGEDTVVVVARDMSDRKQ
>WP_125478093.1/248-352
FSHNPDSVFRVDLKGYILNVNKEAVELTGYLASELTGMHFIELMGGSEEEIQIRKYFQKVLSGETKVIETSLKRSDSTFADVRITAVRIIVKNSTVGVFGIVRDI
>WP_190771648.1/1016-1119
EAIPDALVRMRRDGQQMGATNVGAIRYLGGHGAVDGHSILEILPLDIARERISLAEQALQTGQLQRQEYQFLNQGQVCCEEARIVPLLKDDVLVVVRDITSRKR
>WP_026810926.1/148-246
VFNAQSFLFVDVNKEAQRNMGYSLEEFKTMTPYNIKPEIDRNQFLKLVAPLQNSekAKLKFETTHQRKDGSIYPVEVHLQISAMGETKVFVAIILDITD
>WP_144968181.1/142-254
RMRAVFDTAVDAIVTIDEAGAIERINFAAERLFGYAEAEISGKNVSMLMPSPYREMHDGYLERYKQTGEKRIIGIGREVvglrKDGSVFPMELSVAEMYFGQRRMFTGIVRDI
>WP_109758555.1/20-117
ACRAAGIGVWELHVREGRLAYSDVARSIFGFPPEGAITREIVHGAIHPDDLEAVLAAAGRAMDPSVRSDEHYMYRIRRFDTGEPRWIRAHGIAEFDDE
>WP_075079381.1/508-612
KYRELVEGLDQIVFQTNQNGHWMFLNPAWEENTGYRITNCLGRPIDPFIWPEDRERVLRAWNGGKPDTAPFRIVGSTGIEIWVEADWRQRYDSTGRQTGISGTLT
>WP_124728755.1/42-135
IEAAFESAYEGIVITDKNGRIRMLNETYARFLGVDARDVIGKHVTEVIENTRMHIVARTGKAELNQLQKIGKDKMLVHRIPIVQDGETKAVVGK
>WP_129545304.1/620-728
EFALEGSGDGIWDWGVMEDRLFLSARLQEMFGYARGEMGESMEQASSFILKEDRARVLSTLYRFLKEGEGQYADEFRVNCKEGGYRWIFSRGMVVKRNAQGEAARMIGI
>WP_165897052.1/10-118
YQDVFEASPDPIMIHDaDTGTVVRANQAAGALLGCTPDDIVGMHVGEFSPPGFSTADANDLIAEAATSGSAQVEWVTEGPDGTDQLVEVTLKRAALGDETRVVAFIHDV
>WP_168989137.1/290-397
RLGQQFANIGTWDWNIVSGELYWSERIAPLFGYPEGGLETSYENFLGAVHPEDRPAVAEAVNAAVERDDPYEIEHRVVWPDGSVHWLLESGAVERDSDGKPIRMLGVV
>WP_081697516.1/291-400
FTSANESIIITDANGIIVEVNEAFSRITGYAAQDVLGKNPRFLQSDrqSPEFYTEMWDRLLAKGTWRGEIWSRRkSGEIYAEMMAVSIVKNATGVLQHSISLGTDITELK
>WP_089673130.1/133-244
EQAPVGVTMTdpaQEDNPLVYANPAFTDLIGYSESEITGWNHRKLQGTDTDEAATAEFRTAIDTEESTTVQLRNYRkDGTMFWNRVSLAPLYDDSGRLTNWVGFQQDVTDRK
>WP_169123926.1/6-119
DLAQLMDAVADAIVVCDKAGDIALWNSAAERMFGFTPDEAMGQSLDIIIPERQRQRHWDGYNETMRTGVTRYGTTLLrvpaihKDGHALSIAFTVALLTSPAGEPTHIVSVIRD
>WP_187144418.1/281-385
AIYMLDPEGNVTNWNSGAQRIKGYTEDEIVGQHFSTFYTVEdrAAGLPRLALDTAAREGRYEKEGWRVRKNGSRFFAHVIIDAIRNEQGHLVGFAKITRDISDRK
>WP_170985247.1/138-250
LAHLRSGIVRFDSDLRVSVCNPAYDALVGLPGGSTRPGLTHRDLVALLDRHGEFASSGEAEEVIVALERNRSTSGMRQRRRPTGEVLRFDTQPTPDGGCLVETTDITALKRAE
>WP_207354150.1/480-571
TALLRTNGQLVKVNDSFNQLLRLNDCLQQSLLQLLKNDFENQWQRILKLISMhGHWQGQILNGERRGECLQITLKGCLDEEGELEYLICTLE
>WP_166411531.1/182-289
MALLVGSDHVFELANAAYLQLVGHRDIIGKPVRTALPEIAGQGFFELLDQVYATGKPFVGQQVPLMiqrrpgdELEQAYVDFVYQPIVDEAGSVTGIFVTGYEVTALR
>WP_033541403.1/31-132
FEHFVQKVPVSMYIMAEGKFLYVNKCLCELLKYAEEDFLTGKILMTDIIHPDDLSEVLKRTAVLSSNKSKNARYRVRAIKRDGSFLHAEIHSTISEMDGKQI
>WP_141345119.1/391-494
AIIIIDNDGNVIFWNNAAETIFGWNSQEAIGKNLHTLVVPENQRAEYFHAFPHFQKtgegkkIGKTVEMEAKRKNGTKLYVEVSLSSVQLKGSWSSIGLVSDIS
>WP_086595216.1/356-442
ALELDERAQLLFQTPPTKHPTFDLIRAVVHPDDLAWVGEKLADILAHHQEFGFQHRLLLPDGTVRYVDASGQVERDAQRQAVRIIGL
>WP_186913941.1/267-377
REAEHIAQVGHWVWEPDINKVTWSDEMQRIWQRDLTQYRGNIAQMIFDTVHPEDQQHIINRQKDTFKQHSLASAFEYRIILPDLSIRHIWAMPGNRIMNASGRVVRLTGIV
>WP_152732104.1/16-123
LLDGVGAGYAGLDEDGTVREWNAAATALLGWRAADVVGRDLAELVVAPQCRGELRARLREVRAGADPAPSELRALHADGGQLPVEVLLGPAGWPGGSARYAVLRDAGE
>WP_092699765.1/139-248
EEYETLIENAPVPMAVVSDNGVILYLNTSAEDVLGVTAaEATAGETITDFVHPGDRDEQRAAIEHAVDAREPTATREFRLATVEGDGRTVRGSVVPVTFDSNPAAQLVFT
>WP_190876928.1/423-532
FLQGIINTVADPIFVKDRNHKWIVLNQAFANLLGHSIDTLINGSQEKFFPEKEADIFWEQAELVFLSGKSSEHEETFTDSLGNTYFMATKRSLHKDAAGNLFLVGVLRDI
>WP_185985593.1/353-461
FNSSPMAIAALDENGRATRANAAFARLFGEAAAGGSVALQDAVRDDSRDPIRQSLSAAGRGQAGIPSIDVDLAgesARSVRLYFSAVSDLTDGSGDSVILYGVDFTDQR
>WP_211528463.1/156-264
RQVADAMPQIVWSTLPDGYHDYFNRQWFDFVGVAEGSTLGNAWSELFHPADMEEAWKRWAHSLATGDPYEVEYRLrhRSGQYRWVLGRALPIRNEAGQITRWMGTCTDI
>WP_208177483.1/38-141
LLnvedDGRYRFLFVNKAFEKTTGLPVDKVEGNYVEDIIPEPSLSLVLTKYNEAVTTLQRVVWQETSDYPTGQVVGEVSVTPVCDEIGHCRQLVGVVHDLTKEK
>WP_132434615.1/134-233
ELLNQISNIALQGFNKKGEVVYWNKVSERMYGYSKQEAIGKPIIDLTIPDSLKLKVTTDIEGMLITGEPIAPEELVLHNKNGEPVAVYSNYFILRNSSGG
>WP_190376708.1/930-1038
IAIASAQLGTWDWNLITRELIWDTGCKAILGLPPEADASLEVFFEALHPDDRERAEQAMQWSINSASGGDYDVEYRTIGIQDRIERWIRAKGQAYFDATGKPLRMIGTI
>WP_067069502.1/300-355
FRQAMENSLITGLRARDLDGNISYVNPAFCAMVGYPAEELVGSgrppNPPLYWPPE
>WP_084286309.1/333-438
ASAPIGMALITPAGEIIRVNRAFSDLLGRPEDELAGGHAPSVILAEDRARGSELfIEAAARPGDAVAGDIRLHTAAGVRWTESHVTYLAGEGLLLIQAIDISDRRE
>WP_210465927.1/469-576
QLITDSLPVLIGYLDKDQVYRFTNkAYETWFPNKPGgFLGRSVLEVIGEKAYQNVKGYIDRALAGERLDFEAEMPyrNDfTKHIQTSYVPDIRDGVVQGFYTLVTDVT
>WP_120997226.1/11-136
FEALPNLNLVLsaDRDFIMLAASDARLRATNTRREDCIGRSVFEVFGKNpnadqefGTGVLRASLERVLRTRAPDRMATTRYDiprpaaaggGFEERYWRVINVPVLDAHGEVRYILHQAEDVTEQ
>WP_162141918.1/147-254
TSQAVIHFAMDGTILDANALFLQATGYDLTEIQGRHHRLFVDPAeaASEEYAAFWKRLAAGHHGEGEYRRLAKDGRPVWLRATYNPILDVNGRPFKVVKYATDVTAEK
>WP_190717089.1/821-927
GEYLWEINAEGVYTFLTDRVKSVKGYEPSELLGQTPFTVMPPEDIESVTAILQVASAQKSNFQLEHRDItpSGEIVWEQVSGVPMLDRNGNIIGFRGTGLSITERKQ
>WP_159652803.1/257-357
EVVETVKHALVVVDEKGVIVHFNGATCDVFRCTSAFLKGIHFVDLIDSDDVDFIHQALAQKLEFTDRQIWNNDVFKQSQLLQMSCTKLTKRRQILFSIQDI
>WP_200594083.1/296-398
IAQEAGGIGSFEWFPDTDELICSDTYRELWGLPEQGLISGAMLVTMVHPDDRNEVGPVKLARDVNPLEYAEYRIKRADNGQQRWLARRGKVIERGNGRRYVGV
>WP_165562295.1/377-482
RLLPGMVFQLKRFADGRYAFLYVSEGARAVYGLPPSSLIRDAGCALAAVHTEDLPRLRGTLLRLALQGGSASTECRIRHPERGLIWVECRASAERRRDGSVVWQGF
>WP_109447517.1/92-201
RLRAILDSaIGHAILTLDPAGLITSWNPGAVNILGWSEEEVLGRPADILFQPEEVAaGVPDALRVHALAEGRIREERPVRHRDGFAVWGALTILPLQGDEEGFLWILHDR
>WP_188167297.1/728-837
LKAFLDSTSDFVIAIDQKMVVTLANNAIKEELKARGEEIIeGETVMLDLVRPENRNRYKENCKKALDGHSFSDEMTFQFGVRKRTMDSRYYPIQGEDGAIIGATIMFHDI
>WP_160127760.1/233-331
QSEIVSKHGNWTWNIEEDRFTYSDNLYRLLGEEPHSFKPTIEKFMEFVHPEDVEKLSAQVARMKEEQNLPFIHYRVIHKNGNIKHLKAYGKVVINNEGE
>WP_158598668.1/611-715
MDEASVGIQIADATRPDNPLVYVNGGFEEITGYASEDVLGENPRFLQGEETDAERVRALRDAVANDEPVSVEILNYRKSGTPYWSKLSVTPVSDDDGTVTNYIGI
>WP_168491273.1/768-876
KILEIIFAGYWDWDIYGNQEYLSSGFKRMFGYDDHELPNLPNSWQKLIFPEDLSRALACFEQHIQSHGEIPFYNEVRYLHKDGSTVWVMSSGQVISWDEDDKPLRMIGC
>WP_052069160.1/147-259
FTQSPVGMAVYDRELRFVRLNDALARINGLPAAAHLGRRVDEVLPGARGAEIQARLRRVLETGEPVVDARTDVGgqggpGSPEQAWSASYFRLEEPAGRVLGVSSTIIEVTAR
>WP_088253788.1/276-385
FAAIVASTQDAIIGHTMDGVVTSWNPAAERLYGYTAAEMIGRPIFVLATPEDEGEMRAMFARLSRGEVVPPYEKSRRRKDGSLVEVSVSISVVRDQDGRVTGFAAIVRDI
>WP_116939386.1/425-536
FIRAVVDTTPSAIWATDGRANVLFSNRTFNELLELSSHRQSPEPGSMAARELEEFTASDEFVLRTGQELVHENTFTLRNGTTMWLQTVKRPLVRADGSVNVLGVSTDITEMK
>WP_209811372.1/23-132
IYHSvsdLIFLMKVVDENHiRCVSVNQAYLDLTGLKEEQLIGKTIWEIFSYPVAAYAHSKYQEVLRAGTKLKYQEEVDLIEGKMVVETRLQPIFDDHGVITHLLGVSQDI
>WP_084082274.1/367-481
LETTLRSIGDGVVTTDNGGMITSLNGVAQELTGWDNNAAIGRPFSDVFILQNEDtkqPIENPIQKVLETGRIVGLANHTELInRHGQCLPIADNAAPIKTKDGQTNGVVMVFRDV
>WP_015752858.1/101-190
RFTWAGDVSSFLTEGDGTSPLPRTYQDVLRHIHPEDIPNFERAVQESLLRDQELHLEFRWQRGANTRWFFAVGEVERDLTTNKPQHLRGI
>WP_133645722.1/990-1078
LWEISEDLLVVADFDGLFQRLSPSWGRLLGHDPKWLLTQPYSAMIHPDDLPTVAARLGELRATRAPLRYENRVRRRDGSWCWIAWTLSV
>WP_084421127.1/435-557
SSEVSVIATDVNGVITVFNKGAENMLGYRAEEMIGIHTPAMIHCEeeveaqiaelkketghILAPFQALVDRAERLGSEKKDWTYLCKDGAKRTVELVVTPIRDLNKVTTGYLGIAIDITEKR
>WP_187274850.1/165-277
RYRAIVESsTDYAMIATNLDGKITTWNAGAEHILGWSADEMVGQTVDRFFTPEDRADRIPAQEMHSALTVGRGIDERWHVrKNQERFWASGEMAPLKDEASAVIGFLKILRDR
>WP_015332570.1/48-137
DFRYRLANQAHAAVTPFSFDELPGMRVSALFPTLAQHPFFTQFADAIRTQQPSRSEHMYQADGLDGWFSVRVAPSGDDLILTYDDITDAQ
>WP_161601087.1/178-294
LDVIQDAFCYYDASDRLVLFNDAMTRIYGGLQDVIRPGCTFEQLIDAGLDRGIWStgETGRDGFRTHVLDKRRNESSSESLLGLTDGRWIMHREMRTDDGGTVALCTDITAIKQNEE
>WP_161783993.1/125-240
RLQHLFQQAPGIIAVLRgENHIFDIANDAYTQLVGRRDILGKPIREALPELDGQGFFELLDKVYATGQPYFGNEVSVLLqrqadSGLEERFVNFIYQPTFDYRGNVTGIFVEGSDV
>WP_058575643.1/654-773
LEATPDFISLADPDGKVLYVNRGgrrllglpENSSRSVEGEAHLGMPFRaGIWAHPdwaSTLIREKGIPAAIRDGQWEGETALVTASGEELPVSQVILSHRDDDGRLQRLSTIIRDISRH
>WP_170265620.1/418-524
FNNAADPMFIIDLHGRFLLVNDQACRHYGRSQDAFLQLHITDVDTPEDGVNAAARIARLEQEGQAAFTALHRDATGRTFPVEVRATRIRYGGIPAMLSICRDISEQT
>WP_077119035.1/148-256
AVFAGASVGIGTVDANGRVLDVNAAMADMLGLPAETMLGRPVADILGSKNLgRAYSYMRKLLAGTMEQFRVEIDRVRPDGDTSSIDLSMSAVRDVTGRVRFLVGVAVDI
>WP_133867593.1/153-257
AAERLASFGSFDEDVRTGVSEWTPGMYRIFGVDPELGRSGIEEALEKIHPDDRATVSNVVNTSYRTGEPFTIEHRILVDGDVRHVEARSEYDRDEHGQVIRAFGT
>WP_190489973.1/1225-1334
LDNSPTVIYLKDTQGRFILINRQFEMLFHVDREQVKGKNDYDLFPEEMAEVFQRNDRQVLEAGSPQMWEEVAPQDDGMHTYTSIKFPLCDASGVPYALCGISIDISDRKQ
>WP_116880268.1/186-276
QKANNIGIWELDIATGKTIWSDFVYKIHEVPMDFDHNKVKAIEFYHPDYRPIISNAITECISKDKSFIITCQIITAKDRLIWVKVTGRKVD
>WP_066237661.1/433-542
ENIPDCIGRYDREYDRIYANQAALLDAAMPETLAVDDAWGerDLPSQSYLPWMHKLAAVFETGQSEQFEAWGGPRDRQRFYTVRFIPEYNLQREIATVLCVATDITDKRR
>XP_028155590.1/81-139
AFLKSLDGYVMILSDEGDFVYLSDNVHEYLGINQIDLMGQNIFEYSHPCDHEEIKEILS
>WP_204490721.1/48-156
SPTPTAFFwGPDLVVLYNDGMLPIYGAKHPGGLGVPAREVFAELWDALHPLFDGVMGTGRAVYQENQPYFmnrqgFVEEAYFTFAYTPLRDEHGQVVGVFDFVTETTRQ
>WP_162306239.1/35-152
AALQDGVILIEPDQTISWANQAALKMHGVQEIAGLGHTVSDYRARFelrdrsqrRLPAGTYPMERVLSGEAFDEVVVDVYPaGTDEALWTHRIrsLVLTDSHGLPDCLVLIVNDETDR
>WP_153269717.1/52-146
PDAVLLLSDNHRISACNKTAISLFGYEEDELIGRTVDFLWHATSGIRLKGRWSDHGAVRAGEITAKGGDRFPATLTVIRQRRGRQVFTAAVFEDL
>WP_183970721.1/263-372
DAMPQIVWTASPSGVVDYSSRAFYDyIGSLGEGEPPRARWRlAVHPDDREAMRQAWMRSLASEAPYRVEYRLRRaDGAWRWHLSRGQPIRDEAGAVIKWYGTTTDVDETT
>WP_150142854.1/472-575
PNPMYFRDTTGTYIGVNDAFTNFLGLFYIDVIDRSPSDLFKDDVASMFHEKEKLLFDkpSSHVYDIELANAEGNIRILTVYEAIYYGgDGKAMGIVGLFVDVTT
>WP_133868373.1/152-257
AAERLANTGSWDEDVVAGTSRWTRGVFDIFGLDPATTLPDRQVIIDLVHPDDREAVVRVTEEGRRHGQPYAQRYRAIVDGRLKHVESRGYPRLGVDGRLLRVTGTI
>WP_191056193.1/136-249
EKYRSIFENATEGIFQTAPDGRFLSANLALARIYGYDSPEELTDSIANLGKEVYVDpNRREVFVEMLAQNGAISNFESQIYRKDGSIIWISENAHAVCDEQGKLCHYEGILTDI
>WP_206872236.1/133-225
SNETYLKFFREPFKTkqmCYGKKLSELIPGLSGSKEEIIWKEIVSSNQSYYISERKGLlPDNDRYWDYNIIPISEDGEVKYVVAMIEDVTERV
>WP_018298813.1/987-1094
VLLDEICDGWWDWNLKTNEEYLSPRFKAILGYKDHELPNTVESWQKTIFPEDLEIAVDNFNKHIESDGKYPYYQQVRYKHKDGHTVWVICRGKGIKDASGEFVRMVGL
>WP_134026303.1/231-310
RIDTLIQLMDNGIIGLDEKKHIRFVNPVASRLLGVAEADLVGRYAPDVALTNDLLRTLIQNLMEARPEPEAARKLLKIyD
>WP_092522848.1/153-267
FDLAPVGIALFDESDRVLHANTALCELLGYRLEELHGVSGVQLLHPQDQEDTAEGLVPATVGSTSSPDEAPASErvlaraDGEPVVCSLHSaMSMEDSGLRFWQVVFQDVTEQRR
>WP_173417395.1/12-119
FNATDDVFFSADrITFRLTKISNACKALFGYEPDELLGDLElwFNLAHPEDRHLAVHSHEQLLRGEQIKSRYRIIRKDGAIRWVEKKVIPVLNDNGEVIQVDGMVRDI
>WP_190658865.1/152-260
SMGDALLVTTTLGTIKTINQSAQWLFGYSEAELIGRPLSLILLEEtlICQGRHRYILSQKELRRELQIVCTtkAGEEIWVEFSCSPIQTELEGLYDFIYIGRDITERKQ
>WP_137091780.1/46-165
LDHSPTAIGICeAPDGRITYVNDAVWNFRGETDASLTDITIEEYVNSWrifspegrEYTGAEMPMARSLIEGIVIKNEEFIIQldDGTRKWGAIWSAPIYDDKNNIIAAIAIFDDITHRK
>WP_007861014.1/24-139
LESTGEGVFGIDLAGDCVFINQAGARMLGLATAQVMGRNMHalthHSHPDGsLYADSDCPIFNAFRSGLPCRVDSEVFWraDGSAFAVEYSSHPIVEAGQVQGAVVTFVDITERRR
>WP_189405324.1/10-103
NSDTAILVGEYDEHDPNHRVAFVNHRFTDLFGYTRADIPDKNSWWRKAYPDADYRQVVQRQWELLTDQCLATNGKTIEMEINITTKDGRECRVV
>WP_177245707.1/78-187
VEHSPEPVAVHRDGKIVFINPAGAKiVGASSPEEVIGLPIVTMIHPEFIDRVMERVRQVVVEGKSTVPVEQKIVrlDGQVVDVEVRSVPIKYLGKSAVQLLCKDITERKQ
>WP_068809080.1/112-192
RFQEATQAMPDGMLMLAEEDTITWLNPKAEKHFGLDRTRDVGAPLVNLVRHPDFIaYLRAPRREEPLVMQSARGGGLSLHV
>WP_135164157.1/1737-1843
LAEAQRLSTSGAFAFNEKQSLYWSDGLFRIWGFDPSKGIPSREIWWERIHSDDRSRVERELQDALRRKRDYSIEYRIVLPDGGTKHLRSIGRPSYSAAGEFLEVVGT
>WP_058366841.1/11-129
LDHARDKVVVIDEEGTVTYCNEAAREVVGYDPEELIGVDAFDLIHPDDVERVRSTFRETVEGAPPRTGDADGYAaatveyrhrtpDGSWVWLESRFSNLTHAAVGGYVVSSRDVTDRVR
>WP_204660793.1/553-656
LESIGDGFYALDKNWIVTYWNKKAEILLNCPKEAILGQSLWDVFADVIDTELYHAYHRAVKQNTIQHFELYYERDNSWFEVTAYPSASGLSVYFRDITKRKESE
>WP_160006569.1/11-129
ERYRSLFVHHPHAVFLLDLTGSFAEVNPACARISGRTVEDLLGSRFADLVEPGDVVRAEEAFARALRDELPRVELAVRHRDGRVLDIDVSGIRWLVDGEVRGVYGVAQDVTERKQVARD
>WP_160321297.1/425-536
RYRVTFDQVPVGIVQIRAGGRFGRCNRAFYEITGIDPEKLETGTPLDLVHPDERSAVAASVSMLFSGERQVMSAERRLLRPDGSTVIVAITATSARDAKSGERTVIATLQDI
>WP_139092718.1/143-243
GIIFSKGGFIEECNIRAAEMLGYARHQLTGMPGAVLYrsaEHCRALGLEAAPLLSKGKPYRTELELRRQDGSLFWSRLHGRAVdpLNTHDGTVWIIEDISD
>WP_033083518.1/867-955
NYIFRLNSITNNKNGKQQFNLENLKETTHPDDINEVISAFSHHRSNKSADLDITYRRQDTKEQWRWYRSRAKAVSRDEQGNADRIVGTI
>WP_028769356.1/5-99
LLLNHLVTAVLVINEELELLYVNAATEQLFGVGSSRLTEQSLPEYYQLLgVEPQVLKAAIRDGQGLSINTVPLVTIDGQQHTVDVTLTPLENEQN
>WP_143587734.1/148-263
AQSPIGLAVLDAGLRYVMVNPALERIHGRPAHSYLRRPVRealSFLGDRDARAMEDSMRKVMATGVPLVDQFVVGPtadpAAGERARLVSFYRLEDPAGRPMGLATSDVDVTDRHR
>WP_211548576.1/197-303
ERYRSLIELTPDAILVHSMGEVMFANPAANQVFGAGLPELIGNSILTLIPAAEQPDIVQRFAQPPPGKVRAEHKMIRLDGSVFDAEVVGTTITFHGRPARLLVIRDV
>WP_167064079.1/243-349
EIAQEIAGLAHYDWDVIRDELFWSDELFTKLQLPRESFNNRIEGFMQYVHPDEIERVKQSVRDVLQIGSLDLTFRMVVGEQDVHIIHTLAKTTYDQWGRPLRVFGIV
>WP_087037077.1/372-472
RVPGMVFEYRLYPDGRGCFPYASAGIKQIYSVTPEQVQEDAAFVFTTMHPDDLAEVERSVQLSADTMALWRHEFRIMLEDGTVRWVFGDSQPHRAEDGSIS
>WP_183353168.1/524-631
RFRTLVEQAGDAFFLHTLDGRFLDLNRRACESLGYSREELLRMSVFDLEMELDHQEALGHWRRLEPGEFRTVRGRQRRKDGSTFPVEIRVGRLLGDAETVLLGLVRDI
>WP_145972691.1/274-379
RAQRLAKIGSWEMNVLTNQNFMSDEARRIFGVATDEFKGTFEDFMSMVHPDDKYIIDESFKNEFLEEPFNIEFRVIRKDGSIRDVTQIIEFNHDKNGRLYRVYGTI
>WP_065310749.1/323-432
DSLSDRVLVLDQEGGLVHANQAYLQFSGHAPGElPYLQFCAtdPRWRRGAGHELAAGIASVIAGQADAYALEYEFATEAGAHWSLAKVSRFRGEgPLRVVVAHTDITERK
>WP_183393468.1/147-252
LLVQSVTDYAIYMLDAEGRIASWNAGAQRIKGYRPDEIIGQHFSRFYTEEDAAAGEPARGLGIAAREGRFEKEGWRVRKDGTRFWANIVIDAIRDDAGKLIGFAKV
>WP_183103548.1/338-439
ARYRELFRRSPSPLVLHRWGRVLDANPAAMAMFGYTQRSSMIGQDLFAHYESGEDERARERAAKIESMPVGAILPVAEFKLRTLSRRRRLVQVTSVRVDAAS
>WP_121947160.1/215-313
PLCITSLNGgQLLYTNEPLRQLFGLDaRKDASANIEDFYMDPVEHDQLVQHLRTEGNFRNTEVQFRRSDGTVFWAIATARVATYGDAPAVYAGLNDITE
>WP_173064303.1/30-140
LDAIPLALFVKDKASRIVLMNRACEEMWGVSFADIGGTDASSVFPPEQIESFLVKDQAVLAGGQMVEFEENVWSprLAQNRIFRTIKKPGYDSAGHPHHLIGITLDITDRV
>WP_157265579.1/223-327
QQKALDSAASVSESDLAGNITFANDLFCILSGYTREELIGQNHRILNSGCHAPVFFTRLWKTITNGRTWRGEICNRAKDGRLFWTATTIIPIKGDDDLPQKYLSI
>WP_207256688.1/224-335
LRSMTHGLVTFDETLTRELQNERHGELYGVWNDPAATTLDGMLDAAVKIRSLSHGDATLIRQDVARMLKDQRAVVREIATPANRTLLLHVEPTANGGILILSEDITERKQIQ
>WP_184525478.1/277-372
DGVIATDRRGRVILINEPALQMLDVSRETVLSTPLVSLLELEEEYTFDELLSEGESVLLNYSTATNPYILRANFSIIQKETGFVNGLITVLHDATE
>WP_135553962.1/241-356
FESMNDGVLVCDLELRLVDYNSAAAALMPELTSAAIGHRLEAVWALHtdEPLRLSDDPARLSNGGIGGETQDVREIgwrvGEQEDYYLVRRSFIRTRRGQAAGMLLVMTTITERRR
>WP_138237758.1/335-444
DLALEGSSQALWDLDVVADRVYLSDRWSLIVGGKKEESLMRSGEFIGRVHPDDQQNVRMQLGEVLLGKMAELSIEFRCAHQRGGWVWVYSHGKVVEQDGHGHALRMTGTN
>WP_200017437.1/515-625
LNSVSDLVSIEDSHGICQYISPSVEKLCGYRPQEIIGQEIKQLIHPDDMQRIAQEVHRAACLGEVFRIDFRIQHkAGHTLWFESISTPSMDPvSGRYQRVLSVSRNIHERK
>WP_173116577.1/204-315
NALAVEVAVFDPEQRFRFANTKAIKNVGLREWAIGKTDTEyctyhQLPAEMAAERRRYFEEARQYGAPAQWEETLLTDQGPQHCLRQLQPLYGPDGSLRLMVGTGVDTTARR
>WP_169974453.1/12-111
RLDKIFFNSGVGIFIVDKNRNILECNETFCRIFGYEYNEIIGKSARVVHVSEKKYlHFAEIgFNKVRKNQALYLNYEFRHKSGKTIWLRISGDSITSKKE
>WP_209077395.1/84-192
GLWDMKVIAGDPVNPNNEFIWSDEIRSLLGYNDENDFPNILNSWASRIHSEDQAWVMKAFADHLNDHSGKTPYDIEYRLHKKNGETRWFRATGTTLRDNNGVPLRVVGA
>WP_024030463.1/120-218
ELIFNAANDGMMVIDNRGTVILFNKRAEEIMGVKKEEALGRPVVEVIPTTRLPLILETRRIEANQEMVLRNDRKIITTRIPIIEENGTLVGAFAVFKDI
>WP_170233310.1/24-130
ERYRALLRQSSDGIIVLDaVNWRIQEVNDRFKHIMGFEEAEVVWLHIADLAISADIVADLEAALATGVSRRQQTFRRKDGQGITVEFSATQISYSGQQVIVATFRDI
>WP_162029532.1/159-253
FLPLSSEIHLEQDYDGYVQWVNPVCRSVLGFEPLELQGHLYWDFLHADDLARTRQLVEQVIGLAGAAGEFFENRFRCKNGNYIWLSWRYVVNTHE
>WP_157999447.1/103-206
RILELTHDTVVIHDADGIIRYWNDGAEHLYGWTREEALGQPCQQLLQTAYPADEVRQALAQAGHWSGELTRVRRDGRRIVLASRWLARFDGQGGNIGIIETSAD
>WP_084412628.1/179-289
ATSLGMIAIDGAGRIEFVNRATCALLGYSAAEMHNQPVEIIVPERYRGGHKAMLSKVLASGDSKlDGKTVEVLaqrsDGSEVPVELTLSLWHDERGTGVGAFLRDITERRE
>WP_143596803.1/155-269
FFEEILENAFAGYWDWDCINNIEYLSPSFKRMFGYADHELPNRPESwqKLIFPEDLQKVNHNLQQHIaSHGEIPFCNEVRYRHQDGSTVWVLCSGKVIEwDAQGQPLCIIGSHID
>WP_056381659.1/312-425
DHVSQAVLQLDVDCVVIFANRTAHDLLGWDADALVGQDLHEAAHHHhpdgrPFPSSECGFVQAIREGLTLHERDATFFrrDGTPIEVVCSNAPVFDGGKVAGAVLTVSDVTGRR
>WP_078683580.1/231-338
FNSAMEGIAIFRHDGLIQAANPAFCDLVGLPREHVLGLPIHSFCSNKHHAQDYAKIIHALRRKSTWFGELQGAHsCGEEFPLQLSVskLPLKLEHHQIYLALLHDVTS
>WP_161783176.1/219-325
PNAIFSVNEHGTIISANRETMRLFGFSERALNKINVDDLVpSATKEKHKKLRMEFQKSDRvqpmSQRNTIFYGKKLNGDVFPASISIATYGVGGEKHSIVVIKDLSD
>WP_190813967.1/68-156
FNQTSQFIALLQSDGIVIEANQTALDFGGIAATDVIGRPFWEasWWSVSpkIQEGLKCAIAQAASGEFVNYEVEVRGAGETIASFDFSL
>WP_013886760.1/475-584
LSNIFDSSEDMIFFKDLNGVYVKTNEAFDSIFGLMKDYAMGKTDYEIFDGSMAKEFIDFDKEVINSGSSIKKEESFISSRGSPVYLETFKTVVKGDSGEMLGVLGMGRDI
>WP_183631356.1/502-597
RASDGTIYDANEAFERITGIPREAAIGRTSVELGifVHPEQRRLIAKGTLEDGRVDRFPIEMWRADRTVIEGVVSTRLVEIAGEACMVAVMRDETE
>WP_131476393.1/350-455
AKYRYLFNNSPAYIIIWDLETLKILEINDNVLQKYGYSKEEWQKMTVLDYRPKEEYERIKEFARFMQYNDEPITKRYWRHYKKNGEEMLMEIASHKIVYNHRKAIL
>WP_022707991.1/26-133
LDSSPDCIKILDRHGRLVFMNRNGMCaMEIAEFGAVADRPWPSLWPAESHSLLEGAIEAALHGETRIFEAFCPTALGKPRWWHVTAAPIRGAHGIDNILVTSRDISEL
>WP_179357591.1/365-469
QMNAVLDSTPDCIILADQHGEILSANRALLRIFGYPPGDLIGHNVRVLMPESVAQMHQAYVDAYHYSGNSGLMGRGRALrgrrQDGGEFPVEINLNQFEFDGEKF
>WP_006110657.1/421-523
FPDGIITLyDHNLDYTLAAGQGFEKVDEEPSDVEGANFYDAWSAETRDNLEPILRAALNGERRSVELWHDGREWVVYAVPVTDNEGNVFAGVTMAHDITERKE
>WP_124092001.1/16-113
DSVLDASPDAVLALTVDGRITAANAAAPRLFGLSKEGLAGAAVVRLLPEGFDAASVRTQLTANPAGHPLFLNVMAVHEDGTAFSAEVACALHPGGHDD
>WP_152414106.1/195-281
QVELLCHVSEQDYTSPQQSLSVQPFVEHIHPDDRARVLAAMQQCVAGNGTFAERYRLHADDEQPRWAYARGRCHYGEDGRVLRFPGA
>WP_015136482.1/399-510
RYATLTEAAPVAIFRLDTEGNCVYVNERWSEMTGRPTQAALGMGWVETLHPEHRHCVLMQWSQRGFSQPELYQSEGRHLLPDGSINWFYCHIVPETDSNGKIMGYVGTLTDI
>WP_192112061.1/6-109
VEQLCDTFRDAICVTDRDGIVTLVNKRHAELTGISREKMMGSRIQDMVQNGIFDVVLNPRIVETGQKVSSVQNLYNGRTLLLDGHPVKDASGKVAYVVTVIRDI
>WP_182213145.1/148-253
LVEQIQAITYIAALDAPQTLLYISPQIQTLGFTPAEWLSDPKLHASRMHPAERGWVQAAIEESRMAGAAMRLEYRLMARNGDALWFRDQAEVVRDEAGEPLFMQGI
>WP_084538385.1/324-413
ANKFFNMSYELFVVAKGDYFIKVNPAFTRILGFSQEEMNDKPFLSFSHPDDLKASTEAIEKLKNGGTMINYRARALCKDGSYKWLEWSSA
>WP_141563110.1/24-126
LRAQEAGDVHLFELGSDRVARCDDGLRGLFGIPPGDKLDHARWLASVHPEDRARLREDFERLLREGGSTDIEYRVLLPDGAVRWLCSRARMAADPGRPGSIYG
>WP_093467583.1/31-146
RLQLALDAgAIIGTWVWDITHDCVTADERFSRSFGLSAESCkAGIPIAEAFSSIHPDdvaRVAADIHEAMGRGGAYRCEYRVRQEDGCYRWVEANGRAELDAQGQPVRFPGVLMDI
>WP_163381276.1/642-746
QQASKLARIGSWEIDLIRDRLFWSDTVYEIHEAEPEKFDPNMKTAINFYREDYRSSVSEKVENCMTAGIPFDFEAVLVTPKQKERWVRVIGNPEMIEGKCQRIYG
>WP_080804433.1/580-690
RLKSAIDQVQEGIIITDSNGIITFVNPGFEKITGYSQKESMGKNPRFLKSGKQDSGFYRKMWETLKAGRTWSGRIVNRHKNGALFTEDTTISPVLDENGKILNFIAIKKDI
>WP_093256463.1/300-410
LQSSADCIMVIDLEGAVRFVNESGAAlLELGPRDAVIGAHWSEFLPAELREEARSALEAARLGGLGRFSGRSVSARGVARWWEVVVTPVIVAGRaPTRVVATLRDATDRRQ
>WP_019153109.1/209-254
EGILFINRDGEIESCNPAAEQILNVKAENVVGKNMEQISdVQLPSF
>WP_097459417.1/11-114
EQSVGEQDRLISVTTLKGVITYCNDDFVRISGFTRDELVGQAHNLVRHPDVPQSVFAHLWDTIKAGKPWMGIVKNRCKNGDHYWVSAYVTPVFEKGQVTGYESV
>WP_183559159.1/112-210
FLEKLIHTSPTGIIILDFDDRIQQVNPKALQLLNVSEEHLQGQSIHELDHPLFKQIGELKSGETVVAKLDSINSFKLQKSHFIDRGFSRHFIMIEDLTA
>WP_023458963.1/439-542
LAQAMPNHVWAANPDGTLDWFNDQVYAYSGAQPGDLDGGKWADIVHPDDVTVAASDWIDAVQAGVTYETQFRIRRADGAYRWHLVRAVPLHTPTGKISTWIGTN
>XP_013386594.1/122-196
MKALEGFLMVISKEGDLVYLSETVTKYLGLSNVDFIGHSLFDFTHPCDHEEMREMLLPNCHHLKNPMDKRIFFMR
>WP_068581861.1/152-259
EQAQEIAKLGHWILEMPSQKLIWSDEVFKIFGTAPQSFEPTYEAFIHYVHPNDRAELEREFQTSIDQKRGYDFKHRIIREDGEEGFVHERGFHYFDEQGELIRSVGTV
>WP_114394266.1/325-433
QYRLLAENSSDGIVCIDSAGRCLYASPAFIAMTGRAESDSLVNQSWTRFVQTEDRADFGATLAAAWHGQDHVSCVFRLLRTDGDSLWTEAKFQLAPDGPTPRLVANLRD
>WP_159356186.1/21-118
TLDGIITSWDQRAEDMFGYSSLEVIGQPFSALCTQEQQAQEKSRLNKMRESRCIMHFETEHVHkNGSMLLILNTLTPLWDLLGNIIGASRVVHDLTEN
>WP_184132745.1/129-240
QYHEVINLISDIIFKTNQNWQWTFLNNSWTKILGYSNEESLGKPFYEFMHPEDAAQKEQLFDALIREKKPTSKHLARFITKTGEIKWIKASVTFITDPTGYVIGATGTLRDI
>WP_011372671.1/504-607
YIELIDKYVITSKTNKKGIITEVSDAFTKISGYSKKEIIGKSHSIVAHPDTPKELYKNMWEIILSGKIYKGEIKNLNKSGAEYWIETTITPKTDKYSNILGFSA
>WP_106288148.1/265-372
LQALITASPRAIFTVDLEDRVQIWNPAAERMFGWSETEVIDCPNPIFLGDCDREYRTLRQSVLHGTTYSQVELRRQQKDGTAIDTIFSAAPLHDSEGQITGMVAVIAD
>WP_181086603.1/31-134
MLVIEFDPKGRVRFANDNLLEALQYRRDELIGRALDELIPDSfRSHPNHPALLSALRTPEHWSGAFRLLRgDGKEAWLRAIWQPVNNGRGELQYFTLCANDLTA
>WP_175269035.1/124-233
LRALFDSAIDGFVLLDSEGIIKLFNPKASNSIRFNKDQspfEIGRSIFEYIETSRLSYFQELIAKVYNGETIDYERMFRADGDVNWIRYTLTPVREDGKIAGACITGRDI
>WP_052712597.1/30-70
YEAVCVIDEYGIVIVWNKSAEKLYNIAYEKIIGQNIEDFFD
>WP_052166441.1/159-275
LEQINAGIMIHAPDTRVVSCNRQTCNLLGLNEQQILGRVAADFECaficedeTPMRFDQfPANQVIRQNRAVKNLVIGIVrsdLDDKRWVMANAFPEFNDEGDILNITVTLIDITEH
>WP_051439860.1/18-126
QALDASDVIGRWDYDVPNDRVYADALVALVFNLDPAEAAAGTSLNAFRAGVHPDDRERFTREIKQSTETGLCCTFEYRVCSADGVVRWVLDRGRIALDKAGRPQRGSGV
>WP_185927960.1/2-111
DSEDCEDEAGIFTWCLDEERLYGDSAIAAIFGLDPSRTVSGLPVSDYADRIHAEDRGRVAALVSKAVRDGKPYRADYRVIDPEGEPIWVVAFGRCFRDRTGNPKYYSGIV
>WP_172159370.1/290-405
QIRVTLQSIGDAVISTDRAGRVQYLNPVAEKLTGWSLYEAKGKFIEKVFQIFDERTGVKCPNPVDRCLAENCTIFLrdgvkmdsRSGGSYSISDSAAPITNEEGRVTGVVVVFRDV
>WP_135774640.1/276-390
FRGAFENNGIGMAVVSSEGKWLKVNRKLCEMLGYSEAEFHSLTFQDITHPEDLEKDLSFVKQILDNKIESYKMEKRYFKKDGSIIWINLSVSSVRDKLDNFLYFVSQIEDITEKK
>WP_167858509.1/75-181
DALPTLIWATDQDGAIIFLNRRWLDYTGVKREDAAEGGWLgAVHPDDRGRLLAYQRSFLAADLPAETEARMRRaDGEYRWFLFRGEPFRDPSGIVQWFGSSTDIHDS
>WP_158826263.1/143-234
IMVKNSADIIATIDaQTLRIQTINPAVEKILGYQPQEVIKKSIIDLATEKDQAAFRKKLSEIINNNLNFAVAEYQFETFDKRLVWVECRCSY
>WP_126618420.1/264-371
FEATQEGILILDDRFVTLDCNPGYCAITGYDRNEVIGRPAPLLSPLClSPADWQTMQNTLVADRQWHGEIQGRRrDGKELPVLANIAAVADRSGQVSHYILLFSDLTA
>WP_118162584.1/270-378
LDVATDAICVRDLNNQIIFWNKGAETLFGWKATEAWGKNANELLYDEFSPEIEAALLQVVSKGKWQGELNKLTKMNKEILVASRWSLVCDEQGKPKSILTVDTDITEKK
>WP_150048207.1/446-557
ETLPIRIFWKDKERRYQGANNLFAMdAGCDSVAELVGKTDDDLVWWQMAERYRADDVRVIETGESAFAYEEPQInkYGDLIWLRTSKFPLRNSNGDIIGLLGTYEDITMRKR
>WP_090308674.1/386-497
ETIWDGVATLDADDRFVMVNEAFCELTGYERDDLLGEHVTLIHDETINEQAEELADNVLADKQEYASLEFDLDTASDETIPVEGRFGPyeyeDGmtGRTGVVRDITERKERE
>WP_119319109.1/134-236
RMHAILTSAPLVLFAVDAKGVITLSEGQALNSLGLTPGEVVGRSVFELYRDDPQIIDVMHRALSGKRIRETTHVGDIYFDSQFSPEFDEEGRVIGAICVCTDI
>WP_135202952.1/200-311
LDSLREGVLVCDARQQIVSVNAAFTEITGYPVEEALGRNPRflgrqQAHAPGYHAEAMHQLRAAGKWQGDVYNRRRDGTPYTAHFSMTVMRGEDGAISHFIGVFSDVTAQRQ
>WP_051780983.1/245-356
ERALHAVSNGIVICRsggKDNPIEYVNPAFERITGYTLTEVVGRDSrFMAASGLDDAERQKLRIAVEAREEINVVFRNMRKNGEVFWNDLSITPVPDENGKVSHFIGMINDV
>WP_114984467.1/634-738
GILADMSDVVYSFDLMKRSLIFITPSVEHLYGIPQEEWMKDAAVWQKFTKTEDREHRKRIERAILNGEDVALEYCIRDASGTEKWIRNRTRVVYDEAGNKKRLDG
>WP_190751992.1/81-191
FESAPDAYLMTNASGIIQEANQKAAKLLNISQQFLVGKPIINFVPIAERQPVRSEINRLAESDRNTELLVNLQQrHGDIFPATVTVAAVRNQQGKVISLHWLIRNITERHQ
>WP_211926988.1/39-164
LDAAPAPYVVLsaDPAFRIVWANHAYLAATGRRLEAIAGRSMFEAFPGTpdeigrrSEDELRASLSRVLASGESDALALIHYRiardadagDFVDRYWSATHTPIHDRLGRLAYILQVTEDVTDLQ
>WP_163812554.1/350-459
ELHRAFFEDNKAVMLLHDPQDATIRFVNPAACQYYGYSNDELTSMTIRDLDRMSDTEIFEELARATSEQRNYFKHFHTLKDGSRHPVEVFTGPVSLANRQLHYSIVHDVT
>WP_157173603.1/83-189
LESSGDGVIAFDMDGRCTHWNSVMGGMFPAPcGSDVVGRLIQDAYRLPAGHVILNMMRDTLAGQSLHMPAHPIPTGGRYVEKFTYPVRSGKvIVGGILFIRDVTDAH
>WP_190932268.1/29-126
LYKVALENAYEGLVICDREGRILTLNDTYATLLGVRAADVIGKPVADVIENTRMHIVAKTGKAEIADLQLVKGRWMIATRIPIRDQAGNVIAVAGKVV
>WP_054357868.1/90-190
AFLDTTGEGVVVTDREGRIVYANRAYAELIRAEAATDIRTVERSFAGDPDAAEPMFRLATAARDRRAAREEIRTlsplgrSEGGPRWFRVRVRPLDLPAGR
>WP_207647048.1/267-371
ALLDMARDAIIVHDIDQRILFWNKGAERIYGWTAEEAVGQSLGQLLYCDELDLLTYVAAvvATGDWSGEIAQKRKDGSRIAVEVRCSLMRDGDGSPRSILSINSD
>WP_194028612.1/1536-1652
RLNQVIEAIPVGIGILDAQGHPCYGNQKAIELLGKEViQEVTAEEIAEVYQNYIAGTHELYpTENLPIFRALQGERTYVDdmeihRDDDIIPIEAWGTPVFDRNGNVVYAIATFQEI
>WP_069521358.1/282-379
EKFCQAFKHTPDAVVITEKATGRFIEINAGFERQFGWSSAETLGRTSLEMGLWTDPGDRLRMLDAIDRDALDALEVRMFRRDGSLSSNLMAGGEIELD
>WP_169664979.1/167-265
PFFSDAFSLCAVVDPGTWEFLFLNNSWERTLGFSIEELKSYSFVNWLHVDDINESLRIYQEVYEGKLVKSFINRYRTKWGEFKYFEWDISRNTDNGFIY
>WP_056821719.1/155-266
EQLRAIFSQTAAGIGQLDLDGRILLANRRLSEIVGYTEAELLTMHIQDLTLAEDLEENARLLEQMVTTGQSFEIEKRYVRKDGSLVWVSNSVSALRDSGGEIRQATAVIIDI
>WP_009519830.1/103-208
PIGVFRTDEAGLLTHIDSQLQQIFGLRSEDFPNFGWLgRVHPDDLERVQANWVRGISRGESLNVEFRIVKpGNETVHVLVRNAPLRDASGRVVSQLGFVQDITPLR
>WP_159098133.1/178-287
DNFPFLVWLKDRDGRFLAVNRQIAEaCGEPDPKAVKGKTDADLWPTELARQYVDADRVVMESGKCLSVEEQITSRGERRWIETYKAPVRDRNGGLLGTVGFARDISDRRR
>WP_017841603.1/148-262
LNNIVGALGEGLAVTDAQGRILFINPEAERLLGWRNNEVSGLNLHRLIHYLKADgspypEQDCPVGNYTRQGIPYRTEDEIFIRRDGSFFEVSYVATPIRENDQVIAVVTAFHDI
>WP_163967533.1/271-381
EREAILQSSVVGMVSLDPAGRLIWANRAMYEIFGLDAADAGETSLERFYPSREAYlDTGARVAAAVASGQAFEDEIQMRRKDGAPFWAYLSGNALNSSDLSRGTVWVLMDI
>WP_183354042.1/173-284
RYRNLFASLRDAVVISDLSRQVIDVNQPACRdLFGYQTEELLGQSTALFYADPRDFERVGQEVFsHPGQEDRLLELKLRRKSGELFDAEVYALKMLDDDGKVAGTIGVVRDI
>WP_210619927.1/356-444
NLHYANDYFLNLVGYTPEEVHSGQVQWDKLTPPEFAALDAKAVEQLSRqgVCAPYEKVYLHKDGRRIPILIAAALVqepFNINQEVMAF
>WP_062148956.1/280-388
GIFHSTINGQLLDANPALAQIFGYDSPHSMKTHIQHIGkqlsiypEQSQQIIDFIKDASQTIEQRMHCLEIHLYRHDRTHLTVNMYLSVVRDATGVPRYLEGFIEDITK
>WP_209879438.1/335-444
AVEGILTARPDGTIESANAAAHRIFGYPPGALVGRTLRELVPPRHIDDHTRAMEEVARGTRRIgvNFTREVNAvrqNGEIFPLDLSVAEVKTRNGPLFAAIVRDLTERRR
>WP_189000151.1/322-429
ERFRSLSESNLTGVVFSRTNGKLIYINDAFCRITGYSREELFFMDWNELTPVEWEGVEAEAREHLTLYGSMQPYQKEFFHKSGDRIPVMVSPTRFTVQGEEHYAAFIL
>WP_071898059.1/352-460
LDNIPTGVLALSADGHITAVNQALRERLPPTAVGASLRESFPDApaaVVDRLESLVKEACATERVLSLHGEPLPlFGAEGQYRIHAVPLERHDAEVRVLLVVEDLSDVH
>WP_096625424.1/77-177
NVPGMIYQFVLCADGSKYFSYISPGCREIFQLEPAEITRDINCIWELIHPSDRSSLDIAIMQSAQTQEKFVWEGRITLPSGYCKWIQATSQPELQANGDVI
>WP_183569984.1/437-547
QLRAVFEGANVGIVQIDpRTLVALEVNAKLCAIWGAEEADILGHSVAKWTPAEDVEERDRLHRRLAAGEiMRETLEKRYRRKDGRLIWGRVNLVSQVNGDGLLITAMIEDI
>WP_208178417.1/346-454
LDNSVDGIIAYDRTLRINTWNTEAARCFGVAAANALGRTLFEVLPYLEDKEAHELINRALAGERVDRLNQPFQDRPGNYDVHLVPLRPDDRAePNGVLAIVRDVTERNR
>WP_081927449.1/159-250
GFRAIETAHDGISLLDIDGNFIYVNEAYAETVGYERTELLGQHWDILYQEGEEARVYDEILPGARDDEWVGETDYVRKDGETVTVDHRLAYT
>WP_121129305.1/2-105
LDWIEYNQGEIIIIWNKVGEIVFISNSVERLLGYKKSELLGRYWREFVSLEEEVDYVKTHFDRLVEKKQRFTVTMDHKDGKCMVTECLSEKIYDEQTQEVYYVS
>WP_173853216.1/433-544
APIAIAVLrAANYTVEIVNSKALELWGREENEVLNKALLNAMPELLSQGIKEMLDGVYSTGNPFSAKELPLQllrgkALETIYIDFSYEPLYDDEGKVNGIMAIGIDVSEQV
>WP_078811767.1/140-251
AASDEGVAVVDSQGTIIASNTKLDEFLGKPLEELGGRDSDTLLKAVasrfaESEQMTQWMKRCIQDSRATDRIEADLAGRDGRSFSIRTAPMQTDTGEVIGRLWMVRDCTQM
>WP_093088296.1/391-469
PIVKVVATTSGLITAVNPSWTTILGWTERDTIGRGILEFVAEERDAAAARLAKLSASDATVVESQSVFCASDGRHVRFA
>WP_093302987.1/30-119
VLEQSVDAAFVIDGRHRVVLFNPAAEALWRCRREDVHGTSFTRLLSSPQVDASAAPEATLAQLMGSHRDAMIRRPDGSESACSVSMSKMV
>WP_189240068.1/179-291
VQAVLDRVPEPIARLDAAGAVTAWNSAAAHLFGRPVAEAVGRPLSELVSPERLRgDCERVLRGLCDEEGPAQQAQRLELTcadRSGREFPAEMIAQARTGRDGTHCHVVLHDI
>WP_093311910.1/165-280
RLRLAWRVFDVSTEAIFILDHAYRIIFVNAAFTRISGFSKAEVLNRRFLEIYQHVTSDLVEHYRQIGQTLRERGHWEGELEEQRKSGEVYPQWLKVYAVPSTYTNEYHYIGMFSDL
>WP_093000895.1/211-315
AAQEAGRIGTFEIDVATGVATVSAEFCRLFDVPVQLTYPASMFETLLFPSDRGIQSTHESRADGSAETNVEYRIRTTSQGIRWISRNAVFERDEEGRPIRMLGTA
>WP_177418551.1/350-460
HLRATFEQAAVGIAHMDNSGRFLQLNQKICEITGYSARELKEKNLNDLISSEDLATEIQNLDRLRSGQSRQISVQLRLPRPDQSGKWIMLTISSIKDDQGKIKYLVAVMND
>WP_118831826.1/508-608
RAQEIASVGAWEYDVASGELRWTDQVHWIYGNRDPSGSAPPLENAIEAYHPDDRPAIQDALAGAIEEGIPYDIEVRLITEDGEQKWVRTRGEPQREDRNRE
>WP_104508266.1/197-301
LALALEAGAIGAFEADLVANQIHLSDKLRDIWGWTSETPVKAGVLDTLVVEEDQAARNEALARAGNGRYRARFRIRRANDGALRWIDTRGQVQFDGGAPVRVLGV
>WP_145218237.1/257-368
LDSLFVFVGVLSTNGKLLEANRAPLEAANLKLTDVIGKSFWEtyWWTYSthSQTELKQSLAQAAQGKTVRYDTKVRLSDQNFVDLDITFGPLYDPEGNVIQIIASAVDITDR
>WP_184150243.1/655-749
TVPGVVLQFMFARGQVGAIEFISRGCYELLGLASQQIRRDPARVLSLLEQGERSRIQQQMLAMLQAGKPFAFTLRYQHPSKGERWLQLHGRGRSQ
>WP_051640475.1/10-117
LDALRAALLVYDADERLVAFNARVEEFYPGMANRIKTGMTLTELAEGFIASAYMSddSQNKQSMMNSLLARCRLDNHSELREMSGRTLYVQHTRTPDGGIVSLHTDMS
>WP_177306997.1/169-261
WDAGTSQVTLSRRAAELLELPGECVVNWDALAERLPEPDREHAAAAFARTLEKRGDFNIECRIVRPNGALCWLAVVGHGNYDDDGALLGLTGM
>WP_167397068.1/222-331
YKTLAEGTSEAIFMVDGNRDIVSVNRAFLDLFGYSKEEVIGQSVRIIHVSDESFDQFGHLAPSVMKDEPLRVEWELkkKDGTIFPVEGTFSGIEGPDGALGGHVGIIRDI
>WP_069263852.1/240-328
KYRSIIENSLEGFFVLDRNGKLCDANPAMAQLLGYRDVQGMITAPRDDAGAVHAKPQPFSSGKTAQLFAMLQLTGKIAGLEIELTRADG
>WP_036313492.1/20-119
IVKLDPDGTVRGWNTGAELGTGYSAEEVVGHHVSRFYravDVDQGLPEELLDTARThGSAEDHGWRVRKDGTELWAHVTVTAIYDDDVLCGFVEIIRDTT
>WP_015299897.1/276-384
DLLSDVLYVVDEEGRLAWYNERLPAVSGYEPSAIDEMSVQEFFPHTERGRIEAALDAVLAGDSVVVETAIETAADERVPFEFTGDQLRDGDGTLVGVIGVGRDISARRA
>WP_135482170.1/37-149
QFRHLADSAHDFIWIIDVAGRFRYVNPSVEAMLGYRPEEIIGQPLDTVASRGSASASYEEIRHVLQTRELRFPRTELKYirKDGSSLWVEVMVNLQRDERGRILGFYGIARDI
>WP_190239862.1/124-228
KAFNASPSMMAIYRLADDRFVDANNSLLEAAGYSRAEFVGRTVTDLPFWVEEKNTRNSITGLLQGKETVHNLEGRFLTKTGEVRIGLVSAEVIELNSEPCMFVAI
>WP_115106847.1/239-348
KYRSIVENSLEGIFLLDRSGRLNEANAAMAQLLGYDTaTELIEAWTHDPDRrpfspSQTERLFDILNTHGKIAGLELQLHRLDGKPIWAQLNARGVADGAGAPRSLEGLL
>WP_086756309.1/1515-1631
RMAQFLEAVPVGIGIVNAEGRPYYANQRGIQLTGKGIdPAVPPEQISEayqfYVTGEDRIYPTEKLPVIRALSGESTTVDDIEIRQNNATIPVEVWGTPVFDEQGKVAYAIVAFQDI
>WP_051223812.1/22-125
RIAFEEAGISMAIVGLDGSFLRVNRALTELLGYSSEQLIEGGMALVHHPDGEAISQSWEHLRTGQIERYQFDRPYRHAAGHVIWGETTMALVRDHDGNPMYTIG
>WP_074170757.1/405-508
SDYIYAADVTPDGNPIVQWATQSFDRITGYSRAEVEAMGGWSAVVHPDDRDRVHHRFTQNRVADWEGVLEYRIVTRDGETRWLRDYARPNWQESEGDTVRLLGA
>WP_054164671.1/180-285
QIGRIGGLEVDLRSGFRNRRSPEYLLVHGLPPDATHETHEDWVRRIHPEDREATEQQFVEAVKGAARDYTARYRIIRPSDGETRWISVRSVIERSDDGTPLRLVGA
>WP_047797297.1/43-120
DGRGFLLDANKPTPEWKTRNVYHEDLEMVEAAIAYAIANKSIFQLEHRVNRADGGIGWTFSRAVPIFDSEGEITEWFG
>WP_006968155.1/442-545
QELGKVGNWEYNLKTAEFWSSDEIKKIFGFDPNLISFSTEDMESCIIERERVRQAMVDLIENGKPYHLEYDIIAKNTGKRKTIVSIAEIETDEALNPVKISGVI
>WP_181084239.1/15-90
AIVQNIDVGVVVLDRDYRVDVWNTFMENRSGYLPDEARQKSFFELFPEVDEQWFRRKVENVVALGTPSFTVWEQRP
>WP_170976554.1/52-156
QALLDQLPDSVLLVGRDGNLIFANKRFCSRFGCDPEDAVGAPLKSFFCNDGHYFEIAPFIDRAMSDGVATSGLRFDRFVSDIKPFELGGQKSGAVMLLIRTVAPV
>WP_086682228.1/675-782
LKLALEAAQTGIWDWNILDNKITWSKNLPAMFGLPPDKFDGAYETFINQVHPQDREFVSNAVMRSMQEGATYDIEFRIVFPDGNIRWAATKGQVFYDKTGKAVRMIGV
>WP_026732694.1/578-692
ERLKLVIDATNDAIWDWDLVQNKCFWSKRFYQFLGLSPteeKNYFYESLYPLVHPEDREQFTELLYQHLELNQPYKMELRLRRADRTYNWFFIRGKAVRDPNGRPLRIVGALSDI
>WP_121211317.1/142-247
TGSAVILFDASQRIQYLNRGCSRLLGWQVTEAVGADFVErLLRGSpHRVREAVALRRGLSLGVRRDVLLAGAGGRPLWFTLLVSPVVDAEGGLRHGVATLTEITQS
>WP_090207960.1/83-188
IPIAAVVVDRHGLILEANTHAQKLFGLSGQHLRRHFLRRLMLKEHERQLHQALVQAGESGHYIVEKITFLDaNEEQFTGELHVARLPGRDGREHDFVCAIVDLTEH
>WP_008420075.1/20-121
RSLLDRLPDGVYVLDDERRGVFVNERTLELLGVDRVDGEVIDRLRSLFGSAHDRALERQETVAADVYDPATDAWLEARVEPSRASVTGCLRDVSELKERERR
>WP_115945527.1/14-128
LDSIQEFIVAKDGQGRWLFVNRIVLEAYAMVGFDYVGITDVeliELFPAHAEAFRyniDTDEQAWQNGAPTQIEKSFLGpDGRINTWEVVKTPHFDAQGERRLLTIVSRNVTERK
>WP_200196927.1/566-674
SHPHLIGRYAPDTTTLFANQAMVNFFGLQSEQLIGKQWLAQLPEQEREAARRYLAQFTPEAPVHSVELPQRRaDGQVRWIHWTNTAHFDEQQNLTHFQAVGVDTTERRR
>WP_190320035.1/337-437
DGIITIDKHGTIETFNLAAENIFGYHAYDVVGNNVTMLMpvSYAKDHNSYLKNYIPCNKSkvIGVDREVIGRRKDGSEFPVYLSVSEINILGNRIFTGVLR
>WP_067987211.1/39-139
LEALPYPAWIKNRRGEYLYANNAYAELIGVPVATIKGRTDRQLFPKFIQDQLADSDALVFHEKETVELDNIYLHSTATKTYWVSKSPLKNKSNQVTGIIGL
>WP_096388846.1/567-673
FERIDDAFFAVDDEWHLTYVNETgasvlRRAMNVDDASELLGKHLWEEVSDAVGTTFHERYQEAMETQESVSFEEYYEPLDVWFEVNAYPDEDGLSVYFTDITERKE
>WP_016878007.1/368-478
FLQVLIDTIPAPVFYKNTQGLYIGCNQAFEEALGLSKEQILGKTVYDLAPQELAEQYHQADVALFEQRGVQSYEGSLVYKDGKKHDVIFYKATFSKADGSLGGLVGVILDI
>WP_151056716.1/465-573
ATVFTHAHEGIIICCPMGEILEVNDAFCVITGYDRADVLGKNPRLLHSGHHDAEFYESMWWSINTNGHWSGELWNRRKDGEVYVEHITITAVQDDSGDVLHYVSLFSDI
>WP_106297919.1/220-319
EHREALLHGIAEGVVALDPQGRVTLVNDVARDLLDLPEHAVGMTLADLRVRGRLLEVLAGSGDDGSRDEVVVRRGRVLVMNRMRIERDGRLLGTVTTLRD
>WP_169700904.1/139-248
SFAIEASREGVWDWNIETGEVYFSQRWKEMLGYFDHEIENRLEEWESRVFPGDLEKVERELRRCLSGEIPYYEVEYRVMTRNGSYKWILDRGKVVLRDARGRALRMVGTH
>WP_020585504.1/354-445
IHDKGIIIDCNQGLSDMTGYSLDELTGMDGLQLIAEQSRSMVMDNILSGYEKPYEAFGLRKNGEQFPMRLEAKNIPYKGKEVRTVEFRDITE
>WP_192283694.1/155-271
RMARMFDQAPTFMALLRgPDHRIEFANASYMAMVGRENVVGRPLVEILPDAVARGYLEPIEQVYASGRAFVAYGARYVGppsadaPSGQEHHLDYICQPVRDEDGSIGGIFVVGVDV
>WP_158258334.1/64-165
LESTGDSVLVLSADERIVYLNRRARAQIADGRNLIGVPFWTTFPDIVGGAFWTALQRCKADRQPNSAEGFYAPLGRHFEGRLFPAEDGSVTVFFRDVTEQRR
>WP_131861213.1/321-421
LQTLLDTVQVGVLILDADHWQIRACNQRAGALFGCDANDLTGQSGERLFASDTDLSICRALIAQGMPVIDRDLCLKRLDGRPFWSLVSMRGLFHNGQPAVA
>WP_031078418.1/19-122
FSMGPDGLVDQWSARATELFGIPANEVKGKDPVEaFMPPDLRPRGHRKVAEILDGREWTGLVPFRAPgeSSTRGIAELYVMPSETADGERGASCIVVDVRALRR
>WP_166279619.1/195-293
AATSDAVWAVDAEFRSIGDQPSWRALTGQEPGGDLGLGWLDAVHPDDRPHVVAAVDRAVRTGERYEATYRVQSEGRAERWLRARGVPVTGDDDGTPRVV
>WP_162415201.1/78-190
RLASVIEVAPAAVIVVDGDGTVELWNSGAERTFGWDAADVLGESYYRILADSPTSIESALERLEAGEALTSVTTQHRHADGSLLDVRLWAAPLEASRNGYAGATFVVSDITEQ
>WP_096686801.1/415-526
EIEAIYTGAPIGLCFIDTDLRFVRINEQLAKINGLPVSEHLGRTLREVLPEMAdELEPLYQQVIASGEPILNLEVQGTNraQPGVERYWLVCYYPQKDVNHRVLGVNVMVQE
>WP_149032019.1/18-122
VETSKDIIYCYQVKPEKKFQYLSPSIKTILGTNPMQEAYSNPNWLFDIIHPDDYNLLQNKINGKMDYSKPIIQRWKNSKGKYIWLEENATPILENGEFIGVQGIV
>WP_008871001.1/53-177
QRRAVLDAaSRMSIIATDLSGNITLFNPGAENLLGYASSDVAGRMNILSLHTTEDLERHRASLKATLTSSTGMEIFEHYtslqqhdtgewqyicSDGTLLPVSLSITSIYNAEGMREGYLFTAMD
>WP_201243464.1/810-920
FKRVVDASSNGIIIIDitkSDLPISYVNAGFEKLTGYSYADSVGKNGSFLQGKDPDvVVQEQMRTAIETMQEIRVVMKQYRKDESVFWCNLLLSPVPNEVNVITHYIGILT
>WP_144764731.1/149-254
FNALLSVTAAVVWIVSPDGEAREMPQWQVLTGQSQAELRGQGWLQAVHPEDRERTEAAWRTAVSHVSPYNTDYRLLCADGVYRWFNARGVPIMNRDGSIREWVGVC
>WP_172282905.1/646-755
LSAAVEQSGHSIVITNTKGIIEYLNPQFVKMFEFSLLEALGKPISIIESGYHSAEFQKELWCQIEDGQVWKGEFLNKSKNDKLYWVSASISPIKDRDGQVTHYLSIMDDI
>WP_027191308.1/409-518
LAHSREGVVVCDEALRVIDANPAISRLTGYPMASLLGLTPGSFCSNAPSGDFQETLLQSLEAQGRYEGEVEIISrDGKRVPLRVLFARIPGNGErLPRHVGICLDITEQR
>WP_022975049.1/225-335
FRIVFEQSTAGVGLIGADGCWQIASDRMAELTGYTVQELQGMSLLLLLVPEAREAARQRLDHFINGEQTRHSVERQWLRRDGGLTWVSLHFERVPGSAELPTAAVVMAIDI
>WP_159473107.1/23-127
QDFGLDGFWYCDVDKFENQWINPKFWNGLGYFTKEISNFYHSVQSVSFNEDIEELVKGALSHFQFSDTIFKITARFIEKNQQTVLMNCHVKCIRDTNGKPFRFLC
>WP_096354320.1/222-328
PQMTWTNLPNGEIDYFNQQWYAYTGLGTDESKGLGWQkAIHPDDLALTLQRYQLAIKTGTALEMENRYKRggDGVYRWHLNRAVPLKNEMGAIVFWVGTATDIEDQK
>WP_163966035.1/49-154
VPTAILwGREGILLYNAGYADICGHRHPRVLGTPLREAWPEAADFNGKMLDDVMAGQSLVFRDACFKLdrdgVMRDSWFDLYYGPLADAEGKVVAVKATVVETTEK
>WP_122917798.1/249-354
RLSGVLTNMTSGVIFVTESRRIMLVNPAVEKLLGTAGQDLVGKLHIEAGKNFVLSQSIDKCIDTGEKMREEIHIYYPEERILDVNLAPYINFKGEKKGVVTVLHDI
>WP_051921512.1/448-552
RIAGEAARLGGWRFDLERKIMTWSREIADIHDVGQQFQLTFQDVVNFYTPEYRNRFQRVFDACATRGEPFSEVMAKTTATGRPIWVRNTGEAEYNVDGNICAVRG
>WP_083630313.1/330-437
ELLELTYEAIFVRDAQNVITKWNRSAEEMYGYSKAEAIGQVSHKLLQTQLPEGGVENLDTGLQETGRWESELIHTRKDGAQIVVESRQVAIHNSQGELVGFLEVNRDI
>WP_058495410.1/373-478
RQLVETIEEVFWVSDAMKSKIIYISPGFEKIWGYTAKNLYKDSRLWLEAIHPEDRQRVENSYYDIDKNYNITYRIIRKDGTLRWIRARSFQIMNENNERYRFVGVA
>WP_105176220.1/21-126
LDSIPNCIWTKDKNGEYTYVNKTFSENMNLSKDEIIGKTDFDFGNTKLAKIFDKDDKKVLSRNIPTLSENKIKIQGKKRWFEIYKTPLKRKDNSFPWIMAIARDTT
>WP_067546127.1/835-938
GTVITIPDGRIItYCNKAFADMHGYQIDELIGRPIDILHtpeQFEFYIQTIFPKYLKNKEYALEEFGRKRKDGSTFLGLVNVKLFTDEEGNPLFNAASVIDITE
>WP_204623525.1/8-102
LLADNAPVMIWRADRSRGCDFFNKPWLDFTGRSLEQELGFGWTEGVHPEDLDRCLATYAAAFEARRPFTMDYRLRRHDGAWRWVLDNGRPYEVNG
>WP_127448976.1/201-307
KYKLIANHTSDLIIVMDQNHTVSYFSPSHELVLGYEHHELKGNLLWMLVHPKDLEIFHQTISTMIGGQEGYSLEVRLKHKDGHWKEFESRCQPVKGSHYVIVISRDI
>WP_169205342.1/67-176
LTSMSDIMVVCDRNGRIEDVNRSLVDFCGRDAAELRGRPIHDLFAEDVPQDRARELLGSFGQQAVHDCELPLRAaDGSTVPVSLNCTPRFSAVGKSLGMVITGRPVGELR
>WP_106375134.1/359-467
LKALIHSIQDMILVFDTHNRLTYVHALEQGLMLESEENLLGKHYADMLPSDLTKRFDAVFEKVRWYRQAVTLEYSLVVKSGELVFQTVASPLVNSDGSFSGTLLVARDI
>WP_185972841.1/881-970
GEVNRINVLDGFATPEHITLENINELVDNVHQDDQAALLALIKNSVDGKTDIFEFAYRLKNINQQWIWVMNKGRVVSRDNNGKTLRMAGV
>WP_090878434.1/547-658
LDAIPDLLFELDTDGCVHACHTARRTdSPAARLEELVGKKVSDVLSPGATDVIMSALQEAQAKGLSSGRQLELERseGEDKLWFELSVSRKRLDPGLEPRFIVLARDITERK
>WP_093555010.1/13-130
LNALPAHVAMLGPDGLIVSVNDAWQRGGAMDAAQAPGHPVGgnyvrlcELAVGEgadGARAIAAGVREVLSGARERYSTQYRCAaDGEPVWFLLTVSPLSAEFRRGAVLMHMNITEQK
>WP_182771976.1/934-1041
QVLSSMNEAVVVGELDYQIRSVNPAFSRITGFKHRDVVNKHFLFLTMGKQSRDFYNSVEIQLLRHKHWAGEIHIRTRDRRGILAWLEINQVINNKGETSHFVAVFTDI
>WP_023812745.1/376-484
FRAIVETTPESVKVIAREGTVLRVNSAGAVMAGVSSaDVLVGQNFFDFVAPEHREKYRAFHDSICAGQKAFIEFDLINALGVRRHVETHAAPLRNGDRSVAQLGITRDI
>WP_058352721.1/33-110
FDQLLHLSAKDDPAFFASPNLDFIHPQDLDYVKAELVRCSNDLSLLSLKFRILRKEEGIHWVQLSGTYLEEHDGRPAY
>WP_122666562.1/14-104
QLQRIIGGLSDGVLLIELDQSILWANESALEMHGVSHVKELGSNVNEYASRFNLRYRNNHPLALENYPISRIAEGESFSDVVVEVRPVGNE
>WP_017721033.1/1404-1509
ARLRRLVDSNIIGIVIGDLTGNLIEANDAFLEIIGATRSELQAGKICLRDLTPPEYRAAGERALEELLAAGACTPFEKEYLRKDGTRVPVLLGSALVEGERDICVS
>XP_023241973.1/196-287
DGIIITSANHDVQFLNRSSEKLLGFTADEIIGKSTQEIYksdSTKADVIENINMQITKGKEWEGKLLHKRKSGENMPLWSRISPVEITTGFL
>WP_116851827.1/1040-1151
ERYKAIVNQATAGICRTMLDGKLTFVNKKLCEMLGYPEGELIGKTIWDLAHPDDLEEYRKMFKRLESTAEPFGTEKRLIRYDNNAIWVNISMAPIRDFTGKPESTAAVIIDI
>WP_103102918.1/293-394
PEAVVItDRESGRFLEINAGFERQFGWSKDETIGRSSLELGiwESLEQRQAMLDSLHRQGSLSELEVNLKYRDGTHAICLLYGEEIELDGRTCLVLTARDVS
>WP_128215574.1/260-365
RMAIEGSQSGVWDFSINSGEVHYSEVFEKILGYDIDDYPRDLEKYIMTIHPDDIDAVRKAINEAVLGDYLKVEHRMLRKDGKYVWVSSMGKVINNFGSSDNIRIVG
>WP_051079905.1/262-363
RLSGAMEAMSDAFLTVDRDYRYTYVNREAERLLGRRREEMIGRPVWDEFPDLSGTVTEMSFRRAMDEGCTVHYEFRYEPLGKWMEVHVYPAPEGLAVYFCDI
>WP_147060485.1/216-320
LLSDNIPQMSWTNLPDGEIDFFNQQWYNYTGLRFTETAGWGWQRVVHPDDLAVTIDKYVHSLKTGAVFEVENRYLRWDGKYRWHLNRAMPLKGDNGEIVFWVGTA
>WP_027385735.1/187-300
EQAPVGIAMLkGPEHIIEIANPAILTIWGRTESEVIGHPHEDARPELRGQSVNRWLREVYQTGKPKINTEFTVKlhhndGLREAIVNSIYQPIFSDHGDISGVLIILEEITQQV
>WP_073475560.1/496-604
EISSILKYTPNLVHIKDAAGRYIMVNRRYEEIFGISNEDVRGKTQHESMPKEYADAFREVDHRVLSEKKPVRSEYVVRVDGEDHSYLSVKFPIYDEQGRIHAIGGISTD
>WP_202346520.1/14-119
SSNSGIVISSclEDFPIIYCNDAFCTLTGYERPEIIGENCRFLQGEETNQTVVGSIKSAIAQSKTHRIVIKNYRKDGAAFWNDLYLTPIRNAQGSVTHYLGIQNDI
>WP_069956363.1/362-478
INSMPEGFVLYDQDGKLVICNSRFRNDYGYTQAQARPGVHFMDLGLIDVMQGNVVvpegYKNADEYLQIRLKYRIKLEGTFQVILKDGRQLMTQDRRTSSGGLVSVQTDITKIKQTE
>WP_152119817.1/145-253
RAMDGAETGIIMTEadNDHPIVYANDGFLEMTGYDREDVLGRNCRFLQGPDTDEQTRTELREALQAREQVSVEILNYRKSGEPFWNELEIVPVTEDGSISHFIGFQRDI
>WP_092525134.1/16-123
SNTACIIFDVKGNVMDASDSFLECVKYDLEEIKGNHHRIFCTPEtlSSSDYAFFWHELARGHSQSGTFQRINAKGEDVWLEATYLPVEGGNGRVAYVIKIASDVTAKH
>WP_194163286.1/439-543
FDAMPFPLFTVDRDARLLYVNTSTARCAGGDAASLQGRKCVDAFGDKCSGGQWACQRAMASLKGESGSSTVETVHGTMEAVNHAIPLFDDRGEPAGALEIVVDQT
>WP_141243925.1/236-344
QAILDSTTDAIISLNPSGSIESLNRAARAMFGYREDELLRRDVSVLFEIAPERGRAMSFADRLGLGEAGGGRTIDITGrrSDGAAVPTEVAVSPMALPSGVHAVAVVRD
>WP_169447903.1/148-258
HLYQAIQQTEDMVMVTDNQGCIEYVNPAFIHQTGYSEADVLGQNPRVLSSDEHDDAFYSEMWATLNAGDSYRNVFINCRRDGSRFHEEKTITPVCDEFGQVSHFVATGRDI
>WP_067381859.1/16-114
SAGAAIALLDAEERVVGWTRAAERLVGYAPADVVGRSAAVLLADGEDRAKASSFFEQGTARGRWSGFAKIRHRDGHRIDVRLCVQSLSGQDGRAQWVVS
>WP_170228187.1/441-551
FLEQLVDAIPGPLYFKDRQGRYIGVNTAFEQQFGIAREALIGKTAFEAGQSQRDIEFRNSDTELLDSGRSTVHEALLVDDRGDQRDVMVHKAVFAAASGEVAGIVGIMLDI
>WP_144196829.1/446-566
LPDATLICNIDGNVLLANARSLALMPRSLGALAQAGAPapEirVVMTEafaVPQRGMDYWNTVrracvetmpAAGAPPVFDAVELTTHTDCPMLVRAASLRSSDGGVAGIALSFVDITEAR
>WP_158802268.1/33-135
LGALPVPLILLDAEDRFRYANQAAEQFLGISLGQLTQMSLHDVLPADSPLFLLIGQLRTGVTSIADHELSFEGPRLRKTGISVQGTALTEDPGSVVLVLQDGT
>WP_158168792.1/27-124
GRWAWDAATDRVRSDAFVALLFNLLPEEAEDGVPLSSFVDGIHADDRDRVLALVRRSAQEGSTYLTEYRVNSIDGRTRWVLARGRFTSDADGRPLVGS
>WP_204153654.1/681-777
STAAAILSVQVFADRSYRYDYCSAGCESIFGYSPEALIADSQLWLSRLHPEDIEQHIPPCFEKIFAEVPCQFEYRFCRGDGTWRWLSVVVTSQWQEE
>WP_158590487.1/402-514
NYRLLVDAsTDYAILMIDPAGMIVSWNSGAENILGLSQEEAIGQPVSNLFTPEDRDFGEPLRELEEARKYGRSEDDRWHVrRDGTRFWASGVVTPLWNEDGRLRGFVKIMRDR
>WP_103888480.1/137-251
LEQLPLPFALYDRRGARLALNDASVRSLGMPERDLLGVRIGDYGRDSplkEQKWLGKVVDQVWSSGETVRKEMHFRRAGDPRASALLLlfSPVLDPSGRICAVSLASVDITEQVR
>WP_208931809.1/281-384
DGIVTINAQGLILSMNKAAEQILGWRQQELLGQNVNILTpgAIRAEHDSYLHNYLQTGAAkiIGVGRDVTAVHKNGELLPVRLAIGHVRLPDEDLFVAFITDLR
>WP_074576699.1/187-298
VDNMPVAVHLKsvQDGLRIVAWNKAAESLYGIRREDAMGRTVHDLWPQDHADRINVSDVEVANTGIMQDFPDRVIMtrDRGRIRVHMRKLPLKDGGGRVTHILITAEDITER
>WP_050736009.1/153-258
KFAALDRSRAVIEFDLSGTILAANQNFLDTVGYTLNEIVGQHHSLFVDPAERQSAAYRTFWEALAQGEFQRAEFKRFAKGGREIWLQAIYNPILDPEGKPFKVVKF
>WP_121163965.1/10-110
LSAVPAPLILVGADDRIVAANAAGEAILGPGQIGRHHALALRQPALLAVIEAALHAGARAEAPYVIPGPSQEVSYQVTVSPVRLGQMRGALCAFEDITEQE
>WP_210708946.1/16-109
EGVSEGIIVVDAQQNVVAINTSTEQMFGYEKGELLGKPLDILIPKRYLANHSKHVNKFIANSDKRQMGHGRNLYGITKSGKEFPVEAGLNPFEF
>WP_190878679.1/738-847
VENSPDIIARFDRQFRHVYVNPAVERVTGIYPEIFIGKTNEElgMSPDLLLVWNQTIGRVFDTGEDQLIEFEFSTSRGVKTYQSHLVPEYGRDGSVEFVMALSRDITELK
>WP_175268964.1/24-129
DHPVYTIVFANEAYKTLTNTHHKDIIGKSFADLLhnhySNIDETLNSLGQLLKDKAAqkqSAVKFEFQLPETKSTELKYLnIFNTPLPGDDGEVEYIIRTINDITD
>WP_012469033.1/191-298
KYASMFHMMPDTVGVSRmSDGTFIEVNASFERATGWSKDELIGHSsLEIGLWEPEVRSRTLDIVRSQGRLENHEFVMTTKSGEKRHALMYMAPIYINGEPCLYFIARD
>WP_084372423.1/230-297
KETILQSTHEGIIAVNQDGLITLINTAAQKLLfkkEFPKKDVIGRAIQEVLPSSSLPEVLKTGKSQFD
>WP_062399355.1/1-96
MVSDHMVCDARFAEILGTGPEEMEVGTFSELVALIHPHDHAVLRQVLEDYVAHKRAPLFCECRLRHRDTTWRWVRGRGVIVSEDPSGSGQRMIGTI
>WP_210103388.1/159-252
LDTLPFPVIVRDRHLVCVAVNKAAERLYGRPVDEILGRRADELHASEPSVHIDATNRKVLETGVPFSIGVQIIPpDEPPSCYLLRKFRVGKPGR
>WP_202834469.1/273-379
ERFRALAAASTAIVWTTDPQGLAKEDSPDWRDFTGQTPEQWLSTSWQDAIHPDDRVRIVEAWTRAVASGTPLDAEYRLRRADGEWRLTAAKAVPVRSANGAIREWVG
>WP_146020257.1/15-117
NHLPDLASYVGRDERYVFVNEAYERRFGLASEQIVGLSIQELWGATAYAEVKPYLDDAFAGASVAFDRDSGDGSECLEVTYQPAWNEAMNtVLGLHIFVRDVT
>WP_108422123.1/144-242
SSGMGTYEIDLATRKVKTCGNFNTIVGVEGEVSNEQLIAKLHPADLPLREQAHQDALSTGIVSYESRIISKDKTSRWIKINGRVIKDENGNDTAIIGII
>WP_056078157.1/22-119
CGFVIADANGKITRINSRAAKWLNSTPDQLAGKRFSDLLavGGRIYFETHLWPLLRIQGHFDEVSVELTDTGKGRIPVYINGYERKDENNKPLFFRFT
>WP_120544606.1/6-60
DFQKLFELSPNPYMLLDRDLRYVTANAAYLRVTASRLEDLVGRNVFEAFPNDPDD
>WP_166254108.1/203-312
QYKSLFEYSPDIVYMLDLEGNITNLNPQFDIITGFNREEAIGKNVKQLLPKRYipYLPKFISTVVEEFKPVMYELNIPHANGNRIILQCTSLPIIINGNITGIIGYGSDV
>WP_056428475.1/859-941
VLDGVEQRMFEVTAGQATSIAPLLERIDAEDRPGVEAALRRAVDEDGDYEATFRVRRDDGQVRWVKGFGRVIAGSVPARLVGV
>WP_184313792.1/9-109
LDNIADAFFFLDLNFDFIYLNRQAQGIFQKDRALLIGKCIWTEFPLLISTPLYREFREALKSKESKILKYNSTPSNRWFEVRIYPDDDGLMVYFFDITDQK
>WP_171972964.1/133-240
ALPQIVWTADRTGAINYCNQHWYEYTGLSATESPGLAGANGLHPHEYDPILIPWTKAIAAGQPFAVEHRLRRhDDVDRWVMNRGVPTRDLDGQIAGWVGTLIDIDDQK
>WP_149814348.1/332-445
ERLRVIVESARDyAIFTTDPQDRIDTWMPGAVNVFGWSAEEALGRYSAMLYTPEDRAAGIPMQEVEIAGREGAAPNVRWHVrKDGSRVFIEGSRTALRHPDGRLRGFLKIGQDV
>WP_206483044.1/19-126
FDLLPDILFWIkDTESRILYGNKLFIEhLGFKSLDQILNKTDFDFSPQHLAFQFVNDDKRVMQGHCVLERLELNQTaSGELGWFSTSKHTLVDEQGKVMGTYGVTRHL
>WP_186941355.1/423-532
QASPNAMIMVNAKGIIVLTNSQTESMFDYTDGGLVGLHLNNLVPSAVQDNHQRNFEEYMQAPEDRAMGQGRLLfarrrNGDEFRVEIGLTPIAAQDGNYVLASVVDITAK
>WP_067874104.1/202-313
LNAVDFGVVRLDRDGRGAIMNAAYAELYGLEIGRPDDARHGTAFAEDratALEERELPFNRAAAGEEFDDVVTWIPTgARELAAVAATARRLFDDDNEPDGSVLVVRDVTAE
>WP_153160658.1/19-136
LEGSEDGVLAADRENRLVAVNERffsvwgvprppgpLAALFRSPFDPIYDAVLSRIVAPAHFQEWVRHVLPLMEQVDSGDVPLKDGRTLRGHAIPWRAGNGELLGRIWYFRDVTEVVR
>WP_106289771.1/283-383
DLVWLLTPEGRIIEANRMALDLVAVTQPEIANQLFWatKWWNSFpeAQTRWQEAINQAVKGEFVREEMQLPKLNHQLNTLQFSLKPIKDDEGVVVMLICQG
>WP_176568580.1/20-134
RLRYAIQAAQVGTWHLDIGQQQVWWDERCQELYGFRGGDTIAYSQFLSLVHEEDWERVDRALRDAFDPSSAGYYDMQFRTtgaQDGQVRWLHCQGRAYVDVVGAAYRLSGVARDI
>WP_172195620.1/261-367
DEVQRIAHIGSWEWNLAEGRLHYSEETMRIFGNEVVQDESYPHSLLQIIHPSDRAFVENYVTDMLAGKAGPIIKYRIVLSDRTVKTIQVRHELWHSTNGEVLRLIGM
>WP_109041004.1/497-614
TEVSIIATDTEGIITVFNRGAEKMLGYRAEEMIGRSSLSMLHVPEEVtlrgeelsrefgwtvADFDIFVTLARLTGVERREWTYRRKDGSRLAVNLVVTAVYDEADNVVGFLGVAVDI
>WP_018611272.1/523-625
FMANLMPQLLWTAKADGSVDFFNEQWYSFTGQSKQQSLEGWIENLHPEDYQKTLARWQESVMQKKNYEIEYRLRRNDGTYTWFLGRALPLLDNNKNVIKWFGT
>WP_066266181.1/176-286
QYQRLVESSTNGIAILQDERWVFINEAGKKLFGAETKEQLLGKSVDDMLLPEFHDDYRRLAIKACEQTRFISVWKTLDGREIHTEMVLIPIIYKGKLADQLIIQDLTERKK
>WP_056693534.1/91-191
FLDTLDVGTLIVDRRGRIVYANKAYGLATGAANDPAELRTIERLLARERDASEAIYRLANLARDQRSGQEEIRLprsladaSSTEPRWYRVSVRPLSGASG
>WP_171650371.1/173-287
QRYKSLFRHNPDPICSFDRNGFCTSANPALFTMTGYTEEELLNKSIHHLIVPEQLERWHDFFADTLRGQTRHYEVTFLHKNQSYVELSILNVPIVVNGQFNGVYMIGKDISERKR
>WP_015724120.1/639-750
QYRTLYRSMMDAFVVTDMHGHIRQCNDAYCAMLGYDREELRRMRVSDVTPAQWLAYEDEQVRNQLMHGGCSGLYEKEYRRKDGTLIPVELRTFLLIDNDGQPEGMSAVVRDI
>WP_190694663.1/167-267
ANLPGVVLRYVQHPSGADDITYVSPGCVDMWELELEQLRGQPQRLWLSIHPDDRSTVQELLQRSGATLTPWFCEWRLLTPSGRQTWLQGMGCPESFANGDI
>WP_133877921.1/203-314
FDATPVPMAMLAPDGRILRTNAAYRAWLHLPAVLPAGYRVTDLPLEALDGAANPMTEHLQEEDGSSVLLRNYRrttDGEQLWVEIHGTSVYDKKGELRLIFVHCLDVTASRR
>WP_097460924.1/496-603
FESTNEGIIVTDADMRIIAVNKAYTTITGYSADEVMGKAPRFQKSgihDEAFYRRLWDDLKSAGQWQGEIWDRHKSGEVIPLWENISVVHASDGRVSNYVAVLSDISA
>WP_133270978.1/988-1097
ETSNDSIITIDFAKKITSWNKAAEELYGYTSEEAIGSSLTMLTLPQDLLEILGNIYKVEHSGQVARFDTIRVHkDGYEIDLEIVLSPVKNSLQQVIGVSTIARNITERKR
>WP_150987133.1/169-280
FHRTPVAIAHIGRDWEWRHMNDACVKFFAFSRAPLTKTNILDLLDASDRTNLEQAVQALDRGRGGEVRTLDVKFrlpNKQSKPARVQVAPKQTTSTRDGGWLFVIHDTRAEQ
>WP_131918098.1/134-202
QYRHMVAVAPFPLVVTSmIDHRIIFINDKAAQLYGVTAEEAIGKNARDYYRESADMQLILEELALHGAV
>WP_098751998.1/25-135
FSESPIGLHVMDTQLRLVRFNTAARHIQRMPLDDAVGRHVGEWAGDFYDADLEAAFQGVLETGRPVTDLVLRGHaGTAELVISLSCFRLRDADGRTLGVASAIVDVTEQHR
>WP_014661235.1/2-109
ERFVEEEGFLVSKTTTKGVITYANEPFVKIVGAKNlQELLGKPHNIVRHPDMPKTAFKYLWETLQTKNEANVFVKNKSFNGDFYWVFANVTPSFDMHGNVIGYYSVCR
>WP_019894755.1/802-895
GKDFVFIDFNPAGETIENVSKDRVLGRKITDVFPGVKEFGLLSVLQRVTRTGQPETLPIKSYKdHRIQGWRENNVFRLSSGEVVAVYEDLTEIK
>WP_186742466.1/289-400
LDLAPQLIGIYGPSRERLYLNKPGLDFAGISLEAWRQTQAPaAFIHPDDRERELAYFAEVQSNGSGGQLELRLRDgDGSYRWFLTRYNSLRDEHGQILRWYVACTDIDDRKR
>WP_167269748.1/101-226
MLDNVLNSaSEVSIIATDRNGVITVFNKGAEKLLRYSPEDVVGKASLAVFHLESEIanQSNQLSSQYGIPVTGFRTFVHktelesseirewtyktKYGIQIPVSLVVTVIRNYHNEIIGYLGVATD
>WP_210682461.1/129-244
DSLTEPFALFDHEDRLVLSNKSFRDMRADIREIFKVGTPFATIFRHAVESGQFVplpGMTTEEFIAWRIERHKSPRGAFELEGPNGSWSLVIEERIAQLGTVTIHYDLTERKKADQ
>WP_085442325.1/745-849
LDNLMNSTQVISLFLDDNLDVRRFTTSAAQLFNILDSDIGRPLAHLSHNLRDVDLIPLIGRVNRTHKSEERVVRSVGGDFYQLRVLPYRIAPDAYQGVVVVFVNI
>WP_080146927.1/351-452
PDSVFSLDLNGKIESMNNAGSILIGYKPQTLAGFPLTSFMEKHDQRLAQQKMQNVKKrAVQNYEFTIKNKQGHSLYIDMTHIPILVKNNIVGTFGIGRDVTE
>WP_114404846.1/635-738
LAVEAAEMGTYDWDIEHGIFQYSERLVEIFGLAPNQPHQHAEFSGAIHPDDLPIRAKAHEEAFKTGRLYYEARLARPDHAVHWVRAIGKVIFDAQQKPVRLLGS
>WP_105313094.1/319-419
DMLCIAGFDGYFKRINPAFERILGYQQEELLSRPFLEFVHPDDRDATIAATAHVASGADLVSFENRYVCrDGACKWLLWTAAPFPDERLIYAAARDITVRK
>WP_173579142.1/405-517
LEQAPLPMGYVNADGSVAFLNRRFAELFGYALGEVPNLRRWsaHAFPDPdYRAVVAGRWRAAVASARAAQAAVAPVEcavtcgDGSVRIVEIAGVLLGDDCLVTFIDITAQRE
>WP_025864758.1/388-491
RTLFEYTPIAYQSFGENGCFLDVNNEWSKLTGYSRDDIIGHSFGEIFHTEIRNTFPKHFSQFALEGYVNDLEITLERKDGQTITVLVTGRVQYDNQGNYLRSHC
>WP_094033848.1/227-339
LDHLNQGVCIFDANARLVGWNDRIGEMLTVPVVSLRLGVDFDRLVDLLEPRFVSDVVSSRGLRDWAHQDRDRRPLRFEIRAEPDTTLDVFAQEMPDRGFVISFTDVSVERQAT
>WP_166754466.1/179-281
LVAEGSADVLSRHAPDGTVRYVSPSLRNVLGHEPVTGGRVEDLLRIEPDDLADVQDAARRVLTGGRSASVLFRAGHADRSVRWLEARLAPIRDEHGRVLELHS
>WP_175484602.1/27-129
MVIRLDLSGKILEANEVAAESAGVKLADVLGQNYAQFMRPKdvAAKEFQRIAETVRAGGSVQKIAPALNNAGEEVWYDLTYSPLDTRDGTREILVVAHDITEM
>WP_139031738.1/297-407
DAIPDGIRVIGPDYRIVLANQSYSQHLGQTARQIIGTPCYrSSHQRDnpcPPHLITCPLAEIAKTGQPVKTLQSFSRdDGSPVHVEVYGasMPARSNGQDTLYVVESIRDL
>WP_093979693.1/250-357
RFKALVQEGSDLIGIVNEEGNYIYVSPTSTSILGITPEEFIGKSAFDYIHPDDAEKVLAGLQRISKDKKVMLEPFRFKNKQKEWRWVETVLTNMLDNPVVEGIVANSR
>WP_084383711.1/155-253
ITDAVLSLDPAARVTYANERAEELLEHPAEEVVGSVIWNAFPEATGTVFEDQYRRAVRTQEPVSGEGYFGPLDAWFAVRAYPTETGVTAYFRDVTDRKR
>WP_017661148.1/455-559
ASDAILTFCPDTLTITNANPSSETIFGYPRDDLFGKPLLALLSAEnSRENPDNPFGQLLYEGRAELVGRHvSGFEVPLEATATKVRVGHHVFYTGIFRDISERKR
>WP_050058901.1/121-225
EEAQRISHVGSFGWSPLTNKLYWSAETLRIAGYDVSVVPTLDLLYDRVHPDDRSVAEELLENASRTGSDLDFEHRFQLMDGTVKYVHVVAHAHRDDAGDLQYIGT
>WP_073262883.1/125-231
GIVRSARDAIIGESLDGRVTSWNAAAEHLYGYTEEEMLGRRMADLYPAESRSEEEEILRRISHGESVEIYEAQRLHRYGHRMMVELSVSPVTDAAGRIVGAARVSRD
>WP_064710018.1/10-123
ERLQQILDSaVDTGIIILDPDGIVVGWSKGASNLLGWTEDEMLGKTLLEIFPPNKDAaGLLAAELSDAKANGKGGGEGWRFRKDGSKIWAVGETTPLFANGQSLTGFVKILRDR
>WP_089742783.1/22-117
IIHSDHKIIYINKAAEQLFMTVKEAVIGGSPLDIFKETSKSSIRKRIAGAYShPADVIEETVYRMDGTAVDVELYCHPLIMGETKAIQTYIKDITD
>WP_091805450.1/374-487
AALSEGILVVGPTGLIESVNPAAERILGMSRDRLIGQSPTrfALFDERgaAIPHWDYPFAKTGRTGRPCDNQTLRVKraDGSSAWLSLSCRPLDPDAPpPSRIVSSFTDITESR
>WP_062472946.1/135-240
KLAALSRAQAVIEFLPDGKILSANENFLAVLGYEAHEIVGRHHSMFCETEYTASASYDEFWRNLRSGCFATDQFMRIGKGGRRVFIQASYNPILDEHGKVFKVVKF
>WP_184201326.1/260-366
LSLVANETDNAIIISDAAGQIVYVNHGFSQMTGYSSEEVVGRKPGSFLQGQDTDAQTVAEIRSKLQARQPFSGEILNYDKQGRPYWVSLGINPVLNEKGALVNYIAI
>WP_083618684.1/1015-1120
LLNYSPIVILSCQAEGNYPITFVSKNVQDIVGYDPQIFLEDSGFWIQQIHPDDRERVLINLATQFTEDSYIHEYRWLKADGQYGWFLTQLRKVKDETGNVTEILGY
>WP_130317366.1/31-149
YREIFENVDAGFSLVRVVFADDQPVDYVFLEVNAAFERFTGLQDAVGKSMRELRPQHEDEWFQRYGEVARTGRRMRFELQARALGRWYTVDAFRIGEAAEHQVAILFIDITERKRIERE
>WP_074709115.1/143-256
EQFRLLVESvTDYAIYMLSVDGTITNWNPGARRITGFTQTEAVGTHFSRFYIEEDKAEGLPLVALQTAEAEGRFEGEGWRVRKDGSRFWANVVIGPIRNDLGELIGFAKITRDI
>WP_067985221.1/10-113
EIELPQGQRIISTTDLKGRITYVNQTFCDISGFTESELIGKAHNIVRHPDVPVIAFSNLWDSLKNDQAWRGIVKNRCKNGDHYWVDAYVTPLYEKGQKVGYQSV
>WP_209139954.1/17-124
TEGIVLTNGEGKIVLINPAAQRTFGYNDTELIGKHIEILIPTRYHHHHSELRESFYQHPQHRVMGHGRDlygkckDGSEIPVEVSLSFYKRDEELFVIAFIVDITHRK
>WP_209678700.1/231-332
EEMQDGLLVVDSRGRIADANHEAADIVSVHSDKLVGKHIDDLLPDLGSAIKGAGLQGAASRELEIVKENSKYTYNTKITPLAGLEGDPFGHLVLLHDVTGLK
>WP_173049307.1/751-856
MKNLLNSTDIATVFVENGLHIKRFTPQTAKVINLIHTDIGRPITDIATNLRYDRLSEDVKEVLETLGSKEVQVETKGRNWYLMRISPYRTLENVIDGAVLTFTDIT
>WP_083251638.1/64-157
YMIYNDAYAVFAGGRHPQLLGKPVELGWPEVADFNREVVDTCLAGGTLVYRSKELVLfrhgEAETVWLDLFYSPLADDDGAPGGVLAIVVETTD
>WP_190888717.1/160-274
VEQAPVAVALFsGPEFVITLANERILEVWGRKREQIMNRPLFEAIPEAKGQGYEAIMTNVYTTGERFVAKELPIKlerNGRLEaiYIDFVYEPYYSNDGSIIGVTVVYIEITEQV
>WP_019678073.1/197-286
HASMELAEIGLLMSTDRKLFRASPELMRMLGLKTGSININEFRSLIHPNDRIQFDGAIRSKDLSEIRNIEIRIKSADGSYRWFSYRFKSI
>WP_125137351.1/290-395
INAIMNTLPLDVTFVDANGLVKYFSQGEERIFPRAKTIIGREVSNCHPPASVHIVEKIVEDLKSGRKSHEDFWIKMGEQFVYIRYYAVRNSEGTYLGVLEVTQNIK
>WP_124196515.1/231-371
EGMVVLDTDGRVVDVNEAATRLLEVETPDVIGRSFESLLaddvefvdpdvyrsadRTdggvaagpnsagsrgvrpeslasesidtrfldpsrpvdEGVPVEAELIADCGsTRRHLRLSATPVLGVGGDRLGRSIVIRDVTE
>WP_078516040.1/450-550
GIALLDGTVVNVNSALTRMFGGSEQILRTRKVTSWVHPDDGPTVWRQYRDLVSgkrEHFQAEKPYHRPDGTVLWTNLTVSLLRDPDGAPRYMLALMEDITE
>WP_028575150.1/236-330
FHSRLLDNMPDGLLSMDQAGIITAANPAAREILGSGAEMVGEKLSTVMAPGLEINPGIGWIQADLDDKSLEILVLPIKEEQQSLVLLRDRTRMKE
>WP_124564960.1/246-353
FDNHPEPVFVLSRDGIFEQVNEAFEQFTRRPKQQIIGNHFGDFMFGEVKRQFEQLFKSTIEGGAHHKELQIERQNTYKLDVMVTTIPIVVEGKTTGVYGIIKDVTEAK
>WP_099790059.1/104-212
PMTLFIKDPESRMLMMNKAAEQQFGFDFSVVSGNNAHTMFPPEQMAVFLANDRAAFAKGELVIQEDLTFShsHNEDRVLQTFKKPIFDAVTGePDFLICMSVDTTDRKR
>WP_162054923.1/85-149
VENTPDAISRFDRDLRFVFANSGVQKKIALSPVQMLGKTYAElGLPEEFSKCSMASINQVLETGE
>WP_051279548.1/488-587
LRSMNDSFVIWDQLDRLVLWNNKFEDFFGFDAGNLQQGLDYATIEHHANNSIENITRLPGQSGSEIQLKDGRWIRYLETQTADGGRVSIGTEVTAIRTRE
>WP_163900112.1/240-340
MLLsLDEDDRITGVSDYWLLATGYQRAGVIGRRFADFVPDDVRSLYLERKDSKGKGnYVVEITTRFIRADGNVMDVLIAEANKEGhADELALSLSVMTDVT
>WP_134702339.1/265-369
KLSSILSNMSDGVIATDREGRVILINSRASEMLEVEEEVVLGTTIYDVLELSQEEDRILPLFQGVGSILIQPTRNGADRVVRVTCRQLKKEEQASKGIIAVLQDV
>WP_165761415.1/142-251
EELAAIVRTSPNAILSVDSTGCISSWNASAEHLLGRPFDAVLGRPVQEAIEFEGRPDWFEHAVGICETAEDASFEMVGQQGYHFEVTVAPIQEQEQTPSsrGYSVVLRDI
>WP_181376268.1/199-300
TSTFIsERDNGRYLAVNEAFCHAFGYTEDEILGKTPEELNlwAGGFSFHDIQEGLALNGRLQGLKLIHRRKNGTEFHVAYYGDTLPVNKESYLMGSIVDISE
>WP_078745887.1/641-743
LPIGVCSLGTDREVLMWNNAMAELTSISGEQVIGSRFDALPEPWKNLLDDFIQQNHNHHMFQKVSQkNGQPRWFSLHKARIEEPLSHMGGMVILLEDHTETQR
>WP_073591948.1/543-653
AITDANPNLLYIYSLTEFKNIYINAEVTKILGYTPEELNYLQSTDWFNLFHPDDRQRICEKFTKLETIKDGEAIDLEYRIRHKNGEWRWLFSREIVFSRNANGKPEQILGA
>WP_200064344.1/41-135
MICTLDATGLLlSVNPASKIILGYEPEELIGKHIYTFLYEEDRADTLAMAAKVLEGdTVTNFENRYVRKDGSLVYLFWSARFDPIEKIRYATARD
>WP_185148544.1/361-469
FLEGTRVGTWEWHIQTGETVFNHKWAKIIGYKLEELEPISIETWIKLTHPDDFKKSEQLLKQHFLGETPFYECEARMRHKDGHWVWVLDRGKVGKWDDEGKPIIMYGTH
>WP_114187993.1/551-646
VMLVARFDATIMAVNPAWATLLGWREDELIGANFLGLVHPDDHAATVAEAGRLSEGITTLRFENRYRHkDGSYRWLSWIAVPDEQFIHAVGRDVNA
>WP_212081047.1/16-128
ERFRVRIEGFGVGTWDLDLATRELDWSETASALLGVERNQPASYDLFMSQLQPADRERVESAINRVSERGGSFDVSFRItnASGTGQWIRARAGLLRDEAGAARHLTGIFLDI
>WP_163528179.1/384-492
LILNSAGEGIFGLDLQGSITFCNPSAAKILGYGDQQELIGVSCEHIFDIKDGDSFDCFQEKNLNNKGSNEEYFHRKNHSKFPVEYVITPQIEHDKTVGYVITFKDVTKR
>WP_066707363.1/16-123
SQMVIEFTRDGMIVPANDLFLGATGYRLQEIVGRHHRIFCTRDdaASPAYGAFWHKLSSGQFEAGRFHRLAADGGDLWLQATYTPVLGLDGTVDRIVKFAADISDEVR
>WP_171608176.1/257-362
LQAQKMSHMGNWQWDLTSDAVTWSEELFNIFGLDKTNFNPSFVGYLNLVHEEDKDRVKRLLQVAIEKKEQIDFEERIIRPNGEIRHLKSWGLVTLDEFGQPVKMFG
>WP_179232905.1/394-504
NYRIIAENTTDLILLLDPQGVIQYASPSHKTLLQLDPYELIGHKPYEFWGESALSQATDCFYHTIRNKESLRLEVTLPLSPGKSMLLEVHGVPVTGPDDQVETVVIVSRDI
>WP_197054648.1/188-295
EQTPSFMALLkGPNHVFKLVNPAYCRLVGNRQLIGKSVAEALPDAAEQGYMNLLDEAYRSGRSFTQTGARYAiqadphsPVDERFVDFVCQPTRNEKGIVTGIFVEVR
>WP_157030846.1/307-417
RFRTIANLVPQMVWSARGNGEIDYCNQRWYDFTGLPEGATRGHEWDEPLHPDDRDRAWALWRRSLATGEPYDIEYRMRFHTGEYRWVLGRALPMRDASGLIVRWMGTCTDI
>WP_089275486.1/390-497
FRSIPDAIITVDTDMRVIQTNRALSEVCCIGSRLEKATDLAGVSGSCSRGCFSMLKTTLETRKPVFEHRVECRtKTPGKVVVINSSPLIDQDNNFAGAVLVIRDITRL
>WP_206361500.1/11-114
EIVFSTDEELISTTNLQGVITYANDNFCRVAGYTSDELIGQNHNIVRHPDMPKEAFHDLWENLKQRKPWRGAVKNRCKNGQYYWVDAFVTPIYEDGILTGYQSV
>WP_189679860.1/300-401
EYRSVFENAHIGILTLDGAAVILRANETAIEGLGGQRDRIIGHPVEDILPEIDIALNGGKCFGPPPAPGMDERIFDYRQSQWRDVNGELRRTILLLDITEQE
>WP_125217054.1/11-49
LRNYRKDGSLFWNEVYISPIRDSRGKITHFIGVQNDVTQ
>WP_202829347.1/24-132
DSAPALIWMTNEEGQVVFANMHYDYMFGRPAAEMLGRGWEEIVLPEDLDRHYAAFLEAFHARAPFRTETRVRDrAGQVRWLRCEGVPRLDDAGRFLGYTGCNLDITETR
>WP_168788392.1/2-111
VEATPECVKVITRDGTLLRVNSAGSNlAGAPGPAALVGKCFYDFVAVEHRDQYVEFNQNICSGKTGFLEFDVITLHGERRHMETHATPLQGSDGSIVQLGVTRDITARKQ
>WP_206814345.1/601-711
KFRNMADNAPVMVWVTDATGYCTYLSQSWYEFSGQTEETGLGLGWLEVVHPEDSETSKNIFLDANRQKSAFQLEYRLRRKDGEYRTCIDAASPWFGIDGEFKGYIGSVMDI
>WP_011924933.1/112-212
NEAQRIGRLGHWMTAEGDAAVWSEELFEITGLEPLSSVSFSKMIEIIHPEDVGTYIRARDRTLKTGCALKQDLRVIRPDGEIRWIRIVADPIDDVDGRFRE
>WP_172213289.1/314-416
LETMPTAFFQLGPDWRFSYANAEAERVLRHSREQLNGSVIWELFPAAVGSDFETHYRGAMESGQPTMFDAYYPPPLDAWYEVRAWPHSDGLAVYFNDVTSRRQ
>WP_170229901.1/149-248
DACFVLDHDFRFVFVNPRQEHLSQKPRSETLGRSLWEVYPSLagPHSRYFREYNRVMRERVPAEFDEHYAPLDLWTHVNVYPTKEGGIAVFFRDVTARKR
>WP_130647693.1/261-369
NYRLIFSSLIDVYFRITTMGMVEVASPSCERILGWKPEEIVSRDAGFLFFSEEEAQKILTEVLETSGVHDREMCFRTKGGRLITLSINARFVPEADGEGGHIEGTLRDI
>WP_122783427.1/26-132
KVLAISRSMAIIEFAPDGTILAANENFCRVTGYALDEIRGKHHRIFCEEPYTRTTEYAAFWRDLAGGQPMSGTYLRLDKSRREVWLEASYMPILDATGQVVSVIKVA
>WP_112146259.1/423-514
VSDNSIVSVNPRWTELYSMSEADALGLNVARCYADPENRARLVELVREGGFVPGFECRMRNSTGREFWAMLSAARIEMDGEPAVIVSSTDIT
>WP_096657315.1/543-653
FRTLADTVPQLVWTCSPDGYTDYFNRRWCNYTGLSAEKCLGWNWTNLLHPDDRQKCLDVWNESLRTGKKYDIEYRLRRAKSGKYRWFLGQAYPLRNNSGKIIKWFGSCTDI
>WP_178334958.1/154-269
HLRITLESIGDAVVATDAEGRVERMNGVAERLTGWDRANAAGRPLSEVFEIYDQEtgePASNPVEEVLASGETVGLANGTRLVaRDGTERYIGDSAAPIQRADGEIQGVVLVFRDV
>WP_191476994.1/3-106
VDNSYDEIYVTDPDGKVIYVNNACERYYGARAEDVIGRTRDEISAKKYWTPRISPIAMDKKTSITLEQKTCLGKTLLTTATPVYGDDGKIIMIIENARDITESK
>WP_194713179.1/339-444
IASPVYVLDSQRRFVLVNDAYCRFAGKRREELLGRLEQETPDAHGAGEREQTYAQVLAGAGDMVDETEVVDsAGELRTFISTTSRLISDTGEAQIVCVRTDISERK
>WP_177199930.1/434-544
LNNIEAAVVSVDKDYHLLTINKRMREmYRSKGVQLTEGVNILKQLSAEEAADRKEQFDKALSGESFSFTERVISPvTKEPAYFDIAFMPIYDENENIIGLTSMSKNVTEAQ
>WP_101412304.1/71-176
AKLGTITWTTGGCKRQGSGHLVWSDEMAMIFGQPPGTFRLTPETLVRLVHPADVERVRRAVRAAWEQLRPGEISFRVIQPGGCVRHVHCHLEVLTTDGEPSGLIAT
>WP_132603044.1/214-306
TIEDVFYTCTLKGDARWVCTYFSPGAQRIWGRASTADTESFSPLFTNVHPRDREVVRRALHATPAWEFSIEYRIVQPDGQVRWIENKGVFLDD
>WP_011714585.1/144-255
RFKALVESSNDWIWAVDAEGVYTYSSPMVEQMLGYSPAEMMGKTPFDLMPHDEAQRVRANFQVLVEQRRPIEKLVNRNRhKNGHLVVLESCGVPIFDEEGHFAGYQGVDRDI
>WP_034421551.1/12-117
VNSISEGVFTVDTEFNITTFNNAAEHITGYKRDTALGRKCYELLKSSHCCGENCLMQKVVNSGEKGYSTDVVIVakNGEFVPVEISVMPLFDNSGNIIGGLEILSD
>WP_144240988.1/210-319
RFRSLVQNSADVIAVANDDGYFTLVSDACREVWGLAPERYIGRSVHNMVHPDDAVRFRQFFEHGKGGRETQTATQIRILATAGENRCFQVQLNDLADDPDINGMLLTFHD
>WP_185020741.1/63-166
VWetDAAGVVVADSPSWRAYTGQTLDKWLGYGWLEAVHPEDRAFAERQWRQAVAGRKLVDAEFRLRSpNGDWRWTNVRAVPVLDDRGNITKWSGLNVDIEAQKR
>WP_094269415.1/366-476
VEQSPECIVITDTNARIEYVNEAFCRITGYSREEAIGRNPRILNAGltPRETYDELWATLSRGEVWRGEFHNTrkDGANYLELATIAPIKQPDGTITHYVAVKEDITQRKQ
>WP_210465028.1/29-111
AEAFAYQSPEFLASFKISTGSAQPQTLLSFVHPEDQEFVQDWFAQLQNQRVPTSIEFRVQFPDLEEQWVCLTASLVDNDSGKL
>WP_163349063.1/472-574
DSMPSVVIGLDNDSRITHFNKAAQRLAVVPKGEIEGSEVEEAFPPLTKYAYSITQAIETGIPETGIRTQGMTTPNSYQDIIIYPLNDGMKGAVIRIDDATERV
>WP_106194817.1/23-133
FNAIDEAVVWANKKGNIQWCNQAFDDLIGEPHITLLGKNILEifdlmnILPSDSTYGNDQLFNLHVDGWTEFEFYLAGQEEKFFRISVRRFGLEGEDKSYLIIIRNITEQR
>WP_111612171.1/789-893
RQSRKLAKIGSWEVDMINQTLYWSEEVHQMHETDPNSFVPDLVNGINFYREDFRALVDANVEKCIREGEPIDYEAVLVTVNKKELWVRVIGNAEMVDGKCQRLYG
>WP_139279932.1/30-138
RYRMLVEHTPDAIVVHQRGLIVFINSSGLRYLRADSvDRILGRPITDFIAPESIGPMLSRIEALGNQGGASAPSEATVVALDGSTLTMEAVSVRTSWNGEPAFQVIMRD
>XP_039130472.1/622-736
EMVRLIETATVPILAVDASGNINGWNTKAAELTGLSVEDAIGFPFVDLVEGESVEVAKSILRLALQGKEEQNVQIKLKTfghqKNNGPVILIVNACCSRDINNDVVGICFVGQDV
>WP_008478443.1/145-252
IAEALRIAQIGNWEWDIQRNIVTWSDELYQIFGLTRETFNANLEGYLERIHPDDRQNSRAIIERAYRESSHYEVEHRIIRADGTIRTVQGMGAIVRDESGQPLRVVGT
>WP_130858474.1/169-271
YFSKLFDISKDLISSVTSEGIIKMVNPAFQDLLGWRESELLGKKLLTFVYPDDIRKTEDELSDRRSGKNTIHFTNRLLAKDGSNRTIQWSVTPNIGENEIFVV
>WP_164017832.1/414-503
GYIEWSELAARQFRLDSHQPRMDLDAWTQHIHPEDRERVGRDMQAVIDRGEEHWTDEYRFLRGDGTWAVISDRGHVVHDASGRAVRMVGA
>WP_135621377.1/1135-1207
VEPGYIPKVDEGILFYKEGYDRDRIKFLFNELMLKGVPFDEEFEIITAKNNLKWVRATGRASFENGKCVRLYG
>WP_054268342.1/510-601
LEASPEAMLVLDGEGRIRHVNHLCASSFGYARDTLIGMPAEQLAPGVRTPGPPNQVLMAQRRDASQFPAEVNRtPLQLQGNALTIVSLRDVS
>WP_188552311.1/387-496
RYRALIELNPQALWMSDAHGKITYANRGFSDYLGFTTADLDHWITAFHRDDRARILETWSQCVAAGSEYDNEARLIRARDGQSRWWWIRARPIRDASGAVLHWLGVAIDI
>WP_034720212.1/229-309
RVEMLISNMHDPVIGLDENNQINFINEEALKISGLFREDVVGKSAADIAVNNDLLRELLRNAGAEEKLEVPMKIfADNKES
>WP_166395588.1/1254-1365
ERFRAVAELVPDLLWSNDATGNTGWYNRRWFEYTGQNVGEAEAYGWLYTVHPEDREDSLQGFLRAVDSGLPFRSEHRIRGRDGSYRWFLVRANPLRDDEGRAVRWFGAATDV
>WP_167679132.1/820-911
IGVWICVKNNCRYANRRMTEMTGLTVGQQVAEMFSNPEDFKQISQLDVNQAQEFESQLIKPNGKTIDVHITAYPTIHGGQNANLCWALDITD
>WP_171739063.1/211-306
EQYKSIFNAITDSAIIYDEDGTIVEANPTACQLYGYNYEELIGLNASLFFRNPGDFQALKEIALSGREYAGVHDRIRKDGSLISVEYKGLRFIFKD
>WP_066226328.1/212-301
CDGFILSVNPAVKEMFGYSMDELIGEHISSLLINNNQLAVDRLTDLPSKVVVECMAKGKYDHYFPVDIQIGSTSIENEKIFVCSIRDITE
>WP_158612183.1/155-257
PGLLCCVlDAQGRLIYVSRGYRAAAKRFLGHDCVvgaPYPPEansADRSLHDLLASALLGGMGGIELRERHEEGDRFWEMLASPLRSEEGEVAGAVLRMSPIS
>WP_189005388.1/636-748
DSQFQLIGLLEPDGTLIEANRTALDFAGVTLEDVVGRPFWtaPWWRYSdeVLQELRDALRRAASGETVRYDVDILDMNGQAATIDFSLKPVFGDQGQVILLIPEGRIISEERR
>WP_193349700.1/322-435
RYRLASQASSDSVWDWDLTTQEVTWSGGVQDLLGFAPKETGGTASwwVGRIHPEDRERVEHGIHAVIQGTQARWQDTYRFQDRQGGYVRVLDTGVVTRDAQGRGVRMVGAMQDI
>WP_125041827.1/290-401
LNNVPVYLFVKdpEDEFRYLYWNRAFTEHSGIPASKAIGHTDTEVFPENeDAEKFHKDDLEVLRTHEPLEMQETYISaKGEARIVQTLKTLVPMEGRKPLLIGISWDITSLK
>WP_024302143.1/540-652
RERAIESSRNGIVITDlglPDTPIVYVNPAFERITGYTAAEAIGRNDRFLLGEDQEQRALEEIHAARREQRAGQAELRHyrKDGSLFWNELTVAPVHDEEGRVTHLVSVLSDI
>WP_210254861.1/117-227
RYRGLVEDQSELVSLATPAGRLLFVNHAYARHYERQPDDMVGKSLFDFVPREAHAAVAEHLRKVCGADQSVEDENQVILPNGEMRWIAWTNRALRDTEGKVTAVQSVGRDV
>WP_190576189.1/1573-1678
DAILLLNPSGFIDCNQAALDLFDYReKSQLLHLSVSALSpalqpdgsPSSEKEAVIIAQALETGNLCFEWLHQRSNGHTFFAEVTLTAIPYDDETILHCLVRDISD
>WP_028044447.1/321-418
IISNTPGSNYKYEVSKPETIVFFKQSNQLIVGYTEQEIISLISKDIYTLISKEDYEILLNSLEGLKPHKVVTNTYRIKNKYNQIQWIYDQRQIIREDN
>WP_056148622.1/16-120
QIKHFGNVGHWHWDFVDNTHFWSPGLYPILGLPNGLIRPDYTLLFRLIHPDDCPPTMEPDLVRQSETVPPSIFRIVRPDSGICTVMSRVEVTTTPNGRPLSAHGI
>WP_054522176.1/379-487
LESLPERIAIKDAEGRFLYANQALLRHYGVDsLAQITGKTDIDLGGEMGSLDLAQDLEVIQSGEARVNTPNYYFSlQGENVWELVSRIPIPTPDGKSARLIRIAQDISE
>WP_169747491.1/1-70
MSRTKDFTTRLDALHPDDRGAALQAWHEGAPDGVVQLDCRIRHAASSRYAWFQMRGTPVREGGHVVEWIG
>WP_096711806.1/214-261
NESIVQNAPLGIVTFDKKGNITYFNEVFPKLLQCSEDDLKGGNVFHDA
>WP_044001999.1/289-402
FEQTPALVQLLrQPGHRIAYVNPAYQALFPGHQLVGRDLAEALPELATQGFVTLLNNVYQTGETYVGAEVPLTlaatatyPAGTHYFNFTYQAYREHGQIAGVSVFAYNVTEQV
>WP_159994076.1/4-114
DSATDYAIVTlGLDGHLTSWNAGAERILGWKATEAAGRPFHDLYTPEDQAAGVPAIECAKALAEGRARNERWHLraDGSRFYasgWLMAVRDPDDPQAVPRELLAIMRDRT
>WP_146724927.1/6-119
EHIHAALDAAGLGVWHWDLRTGAFTTSPALLTAFGLDDsAMAARVAALIARIHAEDRDAVLLGLGRALATRKAQRVEGRIVRPDGTERRLATTAHAMVDRAGEPLAFTGITEDV
>WP_194451714.1/717-822
LQNLLISTDIATLFLDRDLRILRFTPKLGDLFNVRGRDRGRPISDLTHRLGYDDLRRDAETVLGGLVPVERELQDDAGKWYLTRIRPYRDSDDRINGVVVTFVDIT
>WP_027371308.1/24-131
EFISQLFFNSPIGIYILQNGRFRFVNPEFQHITGYQEDELKGTLSLDIVHPEDRDMVRSKAVEMLKGHRSTPYLGRIVRKNGETRYILESVCSISYRGQRSTLGYFMD
>WP_071312573.1/14-110
KQTFLQAFIGLSLMNEEGQFLEVNETICQLLGYTSDELKSLTIHDVTHPDDVADNLSFFSRLKKCAITNYQTEKKYISRAGNVIWTVTNISKVKDSN
>XP_009050962.1/104-166
QLVQGLDGFVILLSSDGIILYVSENVLHYIGFNQVDLLHRCIYGIVHPDDHNDLQCNLEQTLS
>WP_086729449.1/30-141
AVLHGLGTGVLTLDSAGRITFVNAWAERLLGRSAAQMLGQDAHDLLHRGPDGspvpREECAMRAPLLGDRAVEQGSEEFFLrADGTTVPIIWSTTPLLLEGRPAGLVVVFDD
>WP_112376409.1/238-349
DKAPIGFAILtGRELVIEVANDRMLKLWRKTEIVLGKPLAQALPELQGQPYLGILDDVFTTGQNYIGDTAYARlesmgVLGDHYFDFTYEPLKNDEGETESIIVIANEVTER
>WP_056051528.1/144-249
LDNMLDAFVLLDWDLRVLQVNQAALRMEGRSAESMLGRAHGDIWPGPAAEALRRRYrSSMRRQEALFFEEQWRDARgvmWLEIRTQPTPEGLAIFYRDVSKRKKAE
>WP_010684143.1/22-126
AIIEFEMDGTIRGANPIFLSMVGYELAAIQGQHHRIFVEDEvaESSDYANLWKKLRSGEFVAGEFQRKARSGAKVWLEATYNPVPGPDGRPLKVIKFASDITDKK
>WP_127029958.1/382-488
TSDGILVTDASARIVSVNQALCKITGYDESEFLGQTPSILQSGytSDEEYKRMWESLYATGQWQGDVIDRMKNGGLIPMRISINQVRNADNQLTHYIAILSDISERK
>WP_115375822.1/14-122
ENPPAAISRWDRNLQLLFANPAFVGKTGFDLGQLGGKTIREMEQPDaITAPWMEKLQQVWDTGQPAEHHHLFPTPTEQVFWHIYFLPELGPDGQVASVLAIGWDLTDLK
>WP_131567838.1/11-123
LDNIGIPAFVIdverDGGLRYVMINAAHTQVTGLTNAVLAGKTPEELLPERVAETVTENYRRCIDSGECYTYEECLNLPETTLWWQTTLSPFFTNGRVSRLVGFAINVTERKE
>WP_084048862.1/438-534
RSRAVLDAIPHIVWVSDAQGRITDVNAHHRERLGEDRVRERVHSEDREAYDRMWAAAYGTHAQTSCEVRLLVGGAPGERAYRWFVLRVAATRDEGGA
>WP_008145809.1/30-140
IGIELYDGEGNLIDLNETDEQLFAIKRTDIIGINLFENPNFPADQIHRLKKGEEVAFDcqyafdKIKTNQYYHINPQQeNTILYLsIKCLPLKDEDENIYGYIIMFSDETE
>WP_190793067.1/320-428
EQLRSIFENAPMGIIIFDVQDQYKLVRYNPAHRQLLGYDDAEMSSLTLRDITHPEDLEPDLQRVDTLMNGEQTSFQMEKRFIRKQGEVIWCNVTVALMRDSQGHPLYSL
>WP_099472071.1/376-482
HADVSVAVQNTDQSYSFINQTFSRFIGKPTADILGQKTEDIFQADYAKKENDKFQQVLTSEAPIRSESTLTTQDGELVLLSTHFPLIDEKGTVYAIACISSDISELK
>WP_207089786.1/1021-1137
EQLRTLINAMPDAICFKDGRGAWLKANQAMLKVFDIGDLDYQGKTNAEIAELNSfDRDTFLECERSDEEAWKHGIVSHQEevipvPDGTNVILDTLKVPLFHSDGSRKGLVVIGRDV
>WP_198008176.1/193-298
LNSTSEMIVFHNTEGKIKWCNKAFSKFTGFKQDELIGAYCYKLLHNKSDICDCCPISYIVKTGKHHEKITTFPNNVFNIKRDPVRDINGNIIGIISVSSDITDKVR
>WP_158768778.1/412-523
VSCDAQGRILTCNQTTETVLGYARKALKRDgnIQQFMlkaelerfarDSLNPHHSPLEAFFDGASQgKVDENQWTFITQNGTPLPMEVAVTSIRSQDGQLNGYLLVAKDISQ
>WP_135395241.1/272-382
FQALAEVQQQLIWTTDAAGNIDYVNPYWQQYLGSTLAEARESGWQHQAHPDDFARVRAQRLHSVATGTPFTTEARLRSaKTGEYRWFLCRAVPALDPAGQVVHWVGSATDI
>WP_087475635.1/32-141
VIAATGCGVVMTDaraSHHPVIRVNPAFRLLTGYTDTEIVGKTMAILAGPETDRASVEKIELALQQGRACRVCLLHYRKDGSPFLNEVTLSPVKGRTGRLTAMVWVMIDV
>WP_205598529.1/198-302
VEASINGVTIADMRLPGMPLIYVNEAFERITGYTREETLGRNCRFLQGGETDAQAVDELRQALVECREASVTLLNYRKDGTPFWNNLFLAPVRDAAGAVSHFVGI
>WP_015564327.1/205-304
ERYQNILDYTHDAIIAIDENGRISTTNQIAEQMLRPAQPPFAGRPIEEVLPNTHLTSVLQTGEAEIGQMMNIHGTLVSTNRVPIRVGGQVKGVVATFQDI
>WP_084122390.1/645-749
SEATQMARIGSWEVNFANNKILWSDMTHELHETDPCTFIPDLENTLAFYREDFRDMVRYCVQECQKTGKPFDFEAVIVTAKNNERWVRAIGRAEMIGGHCRRIIG
>WP_162328477.1/713-825
NYREIFNSTHEAIFIQDaHRGTVLDVNQSMLTMYGYGNkEQVIGRPIGDFSAYKPGKTEAEIEQKLRQARNAEPQMFEWLAkkQDGSLFWAEVSIQPTVIDGKSRLLAVARDI
>WP_147207654.1/366-468
EGMAITDENGIIfDVNPAFSKTTLFSKEEVINKTISVLSSGKHDKTFYQALWAELTStGRWQGEIINRRKNGELYVEwLTIDTVYDDNNMPVRRIAIFTDLTE
>WP_202858308.1/221-329
FSRLFHESPVGIIITQNDSGVITDCNKSFEELINYSKEEMEGKTAVELNILESDQQREEITKDAREQGTAHDIETYLKPRDKEPVWVAISMQLISIRGKECLMSAVADM
>WP_143959880.1/147-229
INNSADMIGIINAATLKFEEINKAVLPALGYHPDEIKNTSLLHYLLEDEHYLIKKQIREGMDNFTFEAQMYCKNRSIKWFHWN
>WP_019644629.1/415-533
LDTIPEGFVVYDDHDRLVICNEAYRKIYALSAPAIREGSSFEEILRYGLSRGQYPqagytPEERQRWLMQRLRQHRVPPGQLTQQTADGRWLRIEERVTDQGYVVGLRADITDMMRAEE
>WP_139806612.1/30-126
IaRAEDGSMLNANDAWLTLLGYSREDVMGKPTRSLNlWVNLTDQAHVGQLMERHGRVHDLEVPIRSRSGETVYVLLSIEAMSFGGEACFLFMMVNIT
>WP_189207406.1/13-114
RTFDEGRLIVTKTDRKGVIQYANALFLELSAYPEEQVIGQPHNVIRHPDMPRVIFKLMWDRLLTGQEIFAYVVNLAGDGAHYWVLAHVTPSVDGQGQVIGFH
>WP_008309376.1/1672-1776
RKAQDIAQLGHWSCDLVNQTISWSAEVFQIFGRSLEQGEPNFEEYVDYIHPEDRAQAVDQLTIASQGVSQNFDHRIVHPDGTVRHINCRTELELQGGQAVRLFGV
>WP_013217862.1/393-500
EWQSTFDSIQDAVILLDSQHHIVRANRAFAGFFNFSPEEAVGRYCHDIIHGTTRPHLLCPHRRTMSDGITVSEELfEPRINRYIEATTSPILDKSGSCIGSVHIIKDI
>WP_076003712.1/207-308
IILweVPDSGgetRVIESNQVACDRYGYTRDEMLRLTARDLNTPESYAKTNVSSETFQRtGHLTVQLVHRTKSGQPIPSEVAAHRFELNGKPVILSVIRDIR
>WP_075344422.1/91-182
LVLTDINRNILWVNDGFTTMTGYPKNYAINKTPSFLQgkSTSQQTRTRIRKKLTTGLPFKEVIINHRKDQTTYKCEIHIFPLTKNNEVTHFL
>WP_170124341.1/374-467
LMDNLPGTVFTCLNNADRSLTFMSKGCYLLTGYSSELFLSQEMGLQDLVHPEDRMMVWKKFQEAILSNNPYQINYRIITLGGDVRWIWESGKIA
>WP_165887078.1/478-582
PLPICMTDLQGRFLSVNPAWENFMGLPRHKVLGLSNSDLLPPQEAHAYNAYNEQLLREGGQMRYEERMRRpDGSYRDVQVTKVLVTSHQNLPVGILSVKMDITEF
>WP_058408401.1/248-360
QTTLESIGDGVITIDVAGAIVYMNPAAEGLTHWKSTQASGLPLTALFNLLDENdqkdtsTLVEQIVTGNLKGGSANSKLIQRLDGSTVSVALVGTPIYNEGVVSGAVLVLHDM
>WP_210286009.1/309-416
RLATEAAAVGTWDYDPRGGALRWDRRCRELFGISPDRPITYENAFLAGLHPDDRDRVAAAVRAATLEGAQFDIEYRTIGIDDGVERWLSARGKVVGEGGASGRFVGTV
>WP_019235748.1/219-334
SRFRSAFDSSAIGMALVSTEGTWLKVNDALCQLVGYTKEELLDSNMQTITYPEDIGVGAEDEQQLLSGTKKFYHVEKRYTHKNGKSIWVLLSYSLIRDGTNNPLYFIVQIQNINAQ
>WP_192405746.1/188-293
QLAAISKVQAIIEFDLEGYILAANDLFLNAMGYRIDEILGKHHSMFVLPQERQTAAYAQFWQALSHGINDSGQYLRIGKNGRQVWIEASYNPILDANGHPFKVVKF
>WP_097062305.1/21-122
VRETVAVSWIVDGNGHAVNLPEWERLTGQTAEEVRGSGWTSAVHPEDRARVEAAWNTAVDHHATYNTDYRLRCADGVYRWFNARGIPLLDRDGHALQWIGVV
>WP_005024903.1/7-110
HFESILDTLSDGVFISDAEGTTLFVNKMYETLTGLRQGEIRGKNIRTLVQQGIFDKVVNPQIVETGKSATHVQQLANGKRLVLTGYPVFDDKGQLCLVVTFARD
>WP_095367255.1/292-393
VLELDESGKICFVNQSWFNLTGYSTEQTLNVCLSQFLsDTGSINNTRYKNVMAKLINgelEKEKLELKLKHRHEDEHWIEARFNRIPNQNKVAISVTIDDIT
>WP_152658412.1/13-118
MFSAIERSLAMILFDPQGGILWANDNFAQVIGYEVEELKNMHHKQLCLEEFSSSQDYEVFWNKLRNNRAFHDKVKRVKKDKSIVWLDAIYTPVVNAEGRIESVIKI
>WP_076398108.1/31-135
ALYALDSRGRVQSWNKAAETLFGFAPADIIGCHHSRLYTGPATALTFRLLTQARQNGSSHYEGLLHAKgkKPFWAIIDITATPPGTPSATGLSFLCMVHDATLAR
>WP_210520407.1/514-628
FEQTPALVALLhGPEHRLTYHNQAYQRLFPGRRMRGRTIAEIQPEAVTQGFLALLDRVYQTGITFFGNELPLAleqpdgtPPRTAYFNFTYQAYQENSQTVGISVFAYDVTEQVR
>WP_116506160.1/140-258
FTQAPVGLSVYGPDAHLNWANDVVQEVMGWHAGEWEGRANRVLYPHGsilsppGYHEMEEVLEEVLRTGKAVLDVHWCGPtpaaCAYHRVYSCSYFRLQDDAGHPLGVCEASVDITDRY
>WP_209679367.1/63-167
QDLLDSLPHTVFEANLLGKITFANSAAYKMFGYTPEDVKKGLTIFDTLVPEDHHRTRENILKFVKGEKVLNMEYTAKTKTGETFPMLINITLLYRRRIPVGMRGT
>WP_201211115.1/155-264
EQSPTSVVITDADCRIQYVNPRFVAESGYSVAEAIGRNPRFLSSGltERATFASMWSHLLRGEAWTGEIINRRkSGALFHEEIHVSPVKDAQGKTVHYVAVKLDITERKR
>WP_173534362.1/364-469
LNAVIDSTPDAIVTANQQGTILGVNRSVTSIFGYASDEVIGKSIKIFMPDEVANKHDSYVERYQHQNGGAAMGKGRELWARHANGSLIPIEVNLNQFHIDQETFLV
>WP_049629672.1/538-641
ELAAILENAVESILVVDEHGVIQKANQAAAKLLHYPLEQFPGLHIVDLIPGLSDAFVSNSTQTVAPELRESVGRCSSGKEVAIEMSVSPVEIHDRKFFTFIIHD
>WP_102897588.1/26-108
ELSFVNPAFEKATGYRAEDVLDRPCPLFDGPAVKQSTISELKIARDRcKRISRTLWNYDASGRPFECLTYIDPITVTPGNIVL
>WP_152859392.1/135-239
RLRAFLGGLAEGIVVLDDADSVVFASESALRLLGGDLDGADFTAYCCDGPVPEREGRYRFAAPGRAPRWYAATCQHIEIESDLRGRMLLFYDITDRVRAEERHRR
>WP_140619900.1/9-131
NLPDTVVFLSPDLKVLEATDDYLKTTMQTREGLIGKDFLEMFPDNpteqeskNMLLLRESLLRAIQTKKPDYLPTIRYDipipasrggGFEKRYWEAVHKPVLGDDGNVLYVIQKTSDVTQRE
>WP_083625984.1/486-592
RYRLLADNATDLISRHSLDGTYLYASPASRQLLGYEPEALIGQSLYELIHPDDLESAKQQYLLLPNHPEIYTISYRIrcRNGNYIWFESSWVMLRNQDSETLdEIIA
>WP_129364744.1/428-538
NIINKSSSVAILCENKWDFPVIFASENTEKLFGYTSSELLSNQVKIFELIYPKDLEHVRAEFFTQLKSETEIESKPKAFRIVTKNNEIKWIEARTETIRNRNNIITHIQGI
>WP_051000177.1/13-118
ILDAISKSQAIIEFDLAGMVLTANQAFCRALGYELAEIVGKHHSLFIEPAYASSPEYRAFWAKLAAGEYDRQQYKRLGKGGREVWIEASYNPVMRRGRPLKVVKIA
>WP_199463711.1/399-502
FETLFNESEDGLTFFDGEKYLDCNKAFLKLMGFEAKEDVIGLNPVALSPEFQPDGRPTTELFEAASEDVYGKGSTRCEWQHQKTDGTKFWTEIIVGMLSLNGKE
>WP_015721140.1/13-125
ENLYDGLYFVDKDRVITYWNKGAENISGFSASDVVGTSCAdDILAHVdcdgnnLCKGLCPLAQCIADGKRHQTEVYMHHkDGHRIPVSVRVSPLLDEKGNVLGGIELFTDITS
>WP_026485544.1/131-236
GVVaIDNEEKVLLINNAAAKILGLNADDVIGRHILELMRSSKMHDIIEDILKNKRYYESEIELFYPEYRYLKIYTNPIrtpvvsgyqLYGENAEAGLVIVLNDVTE
>WP_073614261.1/168-263
LSEATFEAVVLTRKGVCIGQNDNTEKMFGYSPEELEGKYSTILIAPEERENVRENMDSGYEQAYETMGLTKDGRRFPVEICGREINYRGEQVRVAA
>WP_099253787.1/11-120
LDLSGDKIAVLDEDGIYRHLNASVADLLGFRPEELIGRDAFELVHPNDEEQLRGIFARIVSGELTPDEPQEYRYrtaDGTWVWLRTAVHPPAETGVDGYVLTSRDITAEV
>WP_088889481.1/457-560
AAMNDLIFVFDREGYHLKVLAGTPDHLVAPPHECLGKKLADVLPPDLAKILVGYIQQALDTQTSLNVEYKISANGRELWSNASVSPIDANTVIWVARDITERKQ
>WP_163715773.1/21-134
FENIPAMIVGLeGPDHRFVAVNAAFRAFNPVKETVGKTAKEVYPELESQQIYEMFDRVYKTGEPQTGSEWRLQadydgsGIEERYFDFVVTPRHGADGSIEGVQVMFDDVTTRV
>WP_081532592.1/18-112
PAMLLGLNGTVLCANDAARRIFAREGEALEGKSAPALFHPEDAARIATCCDRVASGQALALPDIRLRgPAAQPAFDLDFSPVEEEGRIAAVLVFG
>WP_143420480.1/169-276
EIIKHSSNFFLILNADGAVTYQSPVPNSLLEFEPQNLVDESASKYVHPEDIELLQSDLEHLLQHPDELVVSEYRLRTQDGQWRWFENRAQNKLDNPLIEGILVSARDI
>WP_145672158.1/17-122
NQASFALVYADADGRCLFANPSFATILQTSPAALAGQTLDAFDHPLARAVVQALERSGQTGEAAPVDCEVERaDGGRGVLTGCVLPHRTGDGGHGFLGLFQDVTDP
>WP_109941279.1/661-771
EYHTIFENIQDVFYRSDSEGKIILISPSATTVLGYESlAELIGKKIAETLYLKPQDRETFLRDMKENGSVTNYEVQLKKKDGTPITVLTSSHYYYDHQGNYVGIEGIFRDI
>WP_189474383.1/137-250
FRRSPIGLAVHDTDLNILRINRAIARIGGVTPEEARGHRIGDFLVEADARIVDAGLRKVLETGAPMIFTEQPCRmatmPGKERFVSVSAFRVEDASGRVLGVTDLVEDVTDRHR
>WP_195467255.1/17-110
FEISLDLMAIIGSDGKPKKISKCCSKVLGWSESELLEHEWHNFVHVDDLKIILNAISGESINEGVRGLEFRFKCKDNYYRWIECSCRFIEENKI
>WP_123054096.1/7-71
FDAIIENINEALIGVDEKGYLIIVNNKAQELLYINSTKCIGDYIEDVIPETKLSTTIKSGRKELN
>WP_210286009.1/58-164
QIVLFWGPDFVALYNDAYAPTIGDKHPRAFGRPAIENWGELWDDLEPLLSRVRDGRGTVFAHDRPFYierhgFGEEVFFDISYSPLFDDGGAVEGVLCIVNETTDRI
>WP_014957864.1/331-440
KYRSLFNNNPNPIFIIDRQTLEILDVNHRVEEEYGYSKTELLGMDFLDIGDKSDETIKEGLEGLVQKNSILFTKKKHFKKNKQSFFVNVKVVTATYSHRDVLIASATDIT
>WP_169152327.1/33-135
AMCLDPQGRIQSVNANFEQEMHYRNAELAGRAIDDLVPEHvKALDFYTRLRNAIVRKEHLSGVIRLLRgNGREAWLRAIVQPVFGPQGDLRQFSVYASDLTRT
>WP_084363006.1/185-295
TFMAMTsGADHRFELINPEYRKLIGNREVVGLPVAQALPEIAEQGFIELLDQVLRCGEAVKRTSERVLlmrtegaPLEERFLDFVYQPIRDERGTVTQIFVQGSDVTERVR
>WP_143774179.1/156-242
HCLDANTNACCLTGYNRHELLNKLLKDLFhPDEAERSLPEGTAWRPNEKIILEKKMRAKDGSPWHAELMLQQLADGRIFSYIRDITK
>WP_192392298.1/738-843
ISQIYGGVGIWEADLLKNRQFWSEIVTTELGFPHKAQNTWNDFLEVVCPEDRHLILEATREHLERGANYDVEYRIQTPSGEKRWMRSVGQVERDGNGKPVRMRGIV
>WP_190351774.1/513-621
RYRGLLEGAADAILIADLQGNILEANQRAELLLGYPLAELTTLHFTQLHPATELDRIKVNFAEIVQKQHAQILDVIchrRDGSTVPVDITASVININGEIMVQGIFRDI
>WP_179632773.1/18-129
LKAIPDLVWLKDPDGVYLACNPRFEQLFGAPEASIIGRTDHDFVPAELADFFRHHDLAAMRSSTPRINEEVVTFasDGHSELLQTIKTAVRRPDGSVLGVLGIGRDIGDLRR
>WP_083274926.1/231-342
HLNSILATVPDAMVVIDEEGTMLSFSRAAERMFGYAEPEVLGRNIAMLMPSPDREAHDGYIARFLATGEHRVMGRNRRVIgrRKDGSLVAHELAIGETAAGGRRLFTGFMRD
>WP_026696867.1/526-617
PSPGEYRFLTAAGNLSDLFGVTDYDPEQIKNMEIPPLIHPEDRETIIGAMDVSREQLTQFDETYRVIMDSRSEYKWIHAASTPEKQADGSVI
>WP_051667260.1/58-138
SLDEHLGEGIVAASYADPAVCFERVHPEDFDLLVAKASGIGNYETPFLQRWRTNEGHYIWFEEYSTPIYENGQLVAIQGII
>WP_038692989.1/349-400
AVRKLLKEFQSGLKDSGDFWIHTSDQFVHIRYAAVRDDSGRYAGALQFSQDI
>WP_157760892.1/554-675
ISVSIIATDTEGIITVFNSGAEKMLGYKADEMIGKHSPaSLHMESeilmegaemskkykmDIKGFDVFVYEAILNGIAEKDWTFIRKDGSTCDVTLVITAIKDTQQNVIGYLGIATDITEKK
>WP_007018622.1/235-336
ARAGEIADIGFWEVNLDTGYIYWNKKTRLIHGVDENYKPDLETAIEFYKAGYSRDTITQAVQTCLEHGTPYDVELEIVDIHGNEKWVRAIGIKDDSSDELRM
>WP_167677926.1/630-744
SIIATDERGIItLFNRGAELLTGYQQQELVGKTSPALLHVAEEVELRSQQLTQEYGVeisgfetfiykartsKPETRIWTYVRKDGSECQVSLSFTAMRSHNGNILGYLGIAVNI
>WP_022589388.1/253-357
TIMDNSSDALLLINREGKITHVNLNACFLLGYDREELLNSPAVTISVSYSVDYLDFKVKQTSDTQPTLFEAIHRKKEGETFPVEATAIELTMNDAQMFLVQARDI
>WP_132112240.1/258-367
SLAISETTETIIIADPMGKAVWANKAYLELTGFSLNEIIGFTPGYLSKGPDTNqNTTELLSKEIRAKKPIKVTILNYKKNKEKYWYDLNITPVFDNQNNILYFIGVGRDV
>WP_183336270.1/26-141
ERLLDLFPGAFNVCDREGRLLRYNQVAAELWGRRPrlRDASERFCgaHRLRRPDGSElsPDQNPVAETLRTGAPVRNAEIMIEQPDGTRILTLVNINALYGAAGEITGAVCCFRDI
>WP_153976021.1/316-428
ARYLRVLEEAPDGVVITDAEGHILSANTTFLNLAELPTEQQARGESLDRWLGRPGVDLNVFMANLRQYTTVRLFATLLRGEYGTTTEVEISATAVRNGERPYFGFFIRDVGRR
>WP_128779216.1/326-436
RFSVFFEQASVGLSQVTLDGAFVRINDSMGRILGRSPAAIEGLTIADVTHPDDLSETRARVFAATQSGGPFTLEKRYVKPGGAVTWAVTNVTRVVDEAGAPSGYFSVTTDI
>WP_093787828.1/131-241
FEHAAVGIGIADLDGKVVEVNDALSRMLGGESYIRRRAVgEWTHPENAPGLAALNGELLRGERDSYHVEKAYPraDGSVLWANLRVSLLHDAAGRPQYQLALLEDVTERRR
>WP_002685030.1/295-402
GIFHSTPDGKLLDANPALAQIFGYDSTHSMKANIHHIGkqlAIYPAQQQQITDFLEEASSntaqRLHCLEIHLLRRDRTELTVNLYLGVVRDQHGTARYLEGFIEDIS
>WP_148704967.1/877-985
IVTEQTGQLVYDYNIETDIVELAGNAEELTGFTPDELKNINLNFWISRIHLEDLNKFLENHKKHFVFERGANRKEYRFRKKNGEYIYLEDNWTLLRDEKNSVNRILGVI
>WP_111640532.1/92-200
SLPMGIWTASSEGRVDYINPFFAHYVGGDHEAATEVSDWlKALHPSDADHCAHAWRHSVERGSLFLKEYRLRRfDGAYRWHLARAVPLRDRNKNIQRWIGSAVDIHDRK
>WP_139254568.1/568-679
RFKSVLAHAPVGMALCSAQGDFLGVNDALCDLTGFSEEYLQTKKLSDIVVREDFRNLHSNVRELQKNNEHSLKSECRIVTREGGIKWGLVGVAWTYNDELDEEMFILQVQDI
>WP_162823793.1/898-1007
RSMAEAVAVFDDDFRFISVNPAFTRMTGYTEGEVAGQQTSLIDSRQHDEVVYRQMREELQRDGRWSGELWQRRkDGSEFLCWLQASVVLDNAGQRGHWVAVLSDITDQKR
>WP_148277435.1/34-138
QKHALDEHAIVSIANVAGDITYVNDKFCDISGYEREELLGKNHNIVKSDQHPDAFFTDLWKTISSGLTWRGDIKNISKTGSYYWVKTTIVPTLNSKGKPLRYVGI
>WP_051901399.1/497-605
EQSPTSVAITNLESKIEYVNPTFTKEAGYNPDEVIGKNPRILQSGltDKSVYDDMWSKLALGQNWTGEFINKRkNGEIYYEEAYISPVLDDSGKTTHYVALKVDITEKK
>WP_137896331.1/209-310
RHKAVLDTAADAIITIDDQGRIESFNPAAERIFGWSRDEALGADIKPLLESLGLVPADLIGRGSEVAARRKDGSALPIELTVAEIALVGRRLYSVIARDIGQ
>WP_097003714.1/992-1085
LSSGMLGGYYRCRKSEDMEFLYTSPRFLEILGYSSEDLGELFQNRLLNMIHPGDREKIRLMTETVSPAESLKGVEYRILTRNGYKWILCHSRLS
>WP_176223039.1/257-358
AQLSHSLPDGIAVVGPDGLVQDVNESFLDVTELASrNQVVGRPLGDFLGRRgVELAILMKAIDAEGFVRNFSTHLNSRYGGVVEVEVSGSAITKNDQRFYGF
>WP_116084036.1/21-129
DGLVAFVAVLDAEGRLKDIDREALTQGGLDREDVLGQPFWEtyWFNHDkrLMEQVHSAIERSRSGKVVRFEVTVRMQSGDLPLRCQAAPIVDEAGLVVEFVVSAVDMSD
>WP_123096510.1/405-511
LIKNIPGASFRCLMNEEYTAIFVSDAIQEVSGWPPALFYSSAISFGQLVHPDDRKQVSDAISHAAEKHATYTVEYRLLDKTGHYIWVLENGSVVFNEDQTIEWIDGV
>WP_205387727.1/4-106
HVTPELLGVLSASGKFENTNPAWYKILGWRAADVETRQFFDFIHPDDFAKTERAFELVQKGKPIMGFENRYRHrDGSYRWLSWNCVPEGGRFFCSARDVTEEK
>WP_204886695.1/93-200
LNALPDPCYATDRRGAVLFANEAYRSLVGSVNADRPAPLERLLAGReGHAETLYRLAQAARTGFAAEEEIRFALrtGLAERTYQVVVRPLSGQLGGAVWLLRDLTLER
>WP_125486784.1/19-128
RLRLVIDTIPCLILRAKPDGAFDFINQRWLEFTGLTLEEVQGWGWRAALHPEDAGRVVRDWRAALAEGEPFETEARIRRVDGAYRWFLLRNVPLRDELKRIVQWYGTGHD
>WP_069966523.1/59-172
EKYRSIFENAIEGIFQTTPQGTFLSANPALARIYGYASPEALRAQVNDIAKQIYVDpRRREAFVELVRRQGSVKGFEAQVYRTDGSIIWISENARAVCNDRGELLYYEGMVEDI
>WP_008666067.1/22-125
FRLLVEASSRIVWIADRDGKFVEDSPSWRAFTGQTLDQLTRAQWLDAVHPEDRQSAVEALNNSAREGVAAIEFRLRREDGAYIGVQVQAVPQCQADGSIACWVL
>WP_052401403.1/186-294
LAQEVAEIGTFEWHPDTEEQDWSPEQHALFGTNPEAEARPTVERLVALVVPEDQAPLRAALAHADETGEYEAEFRIRRRTRDGGEETRWLYGRGRRMPGPAGSRGSIVG
>WP_008425265.1/404-515
RFKQALDGINDVIWEWDIKANTFFASDKWEELTGYSNKNIDIKNFLKIILPNEELERIVKNYKTLTmsaEYFREEFEITTKSGDKKWILNRARITMDSEGNPIKITGTISDI
>WP_114970478.1/7-109
DKLWAQNPDALIAISPDGIILHWNPAAEVIFGYREDEALGLSMLDLVVPKDRVDEETHIQAEALRHGLTVYESVRRCKDGALVHVSVSTKAVRDAAGQLEYFL
>WP_036185510.1/409-506
DAIVMFNQLGEIIKVNPMFTNIFLFEEHELNSLSDIYlDFQKNQFQKLIRILQEENDCLQFETKRMKKGGEVVDVLATYRKVENGETFAIATYKDITK
>WP_008868607.1/719-826
RINDGMAIVAPDYRYIIVNDAYQREFGKPREEIEGHTVEELVGKEvFYSKIKPRLDTAFAGEEVVSEDSFPGLDGVLKYKVMNYYPFYEKDGSVAGVVATGKDFTEQK
>WP_094341920.1/69-174
RYQELFDFAPDGYLVTNTVGKILEANYAAETMLSVRQKYLVGKPLILFIAQQDRQIFSCLINNSQEIEDCVIEIKPRVDTPFPASIRASPVYDSQEKLVGWRWLLR
>WP_158600014.1/385-498
AQSPVSVLIADSLGKTIYLNPRFRMMTGHTLDAVPDLDAFiaciAAAGPLAVTEHHPAMWRALSAGETWQTELPGRKsGGEHFWAAIRVAPLLDGDGRMTNLIATMDDVTTRRQ
>WP_160892934.1/236-338
ARLETIFRTSRDAIVVLDPDGHLRSANRAAQLMFGFSEAQIREVAAGDFLRREDALEPVRGADLFEACAGGAHTGYRLSGYRVDGGRFPIELSMTATDNDGPV
>WP_027903774.1/186-270
WSQLHELNGGNFIPDTQTTNSNWLDEYIPADARGMVRAEIERAIATGIYHIEHPVNRVDGTIGWAHVRAVPLFAADGTVTSWLGA
>WP_103783421.1/21-133
RLQDALEAIGAGAYLVDEQGRIVAANSLAERLLDRPAEDMIGRDAHELLHRGPQgqplpATQCCMRQAFHAGHPAQAAEDYFARADGSVLRISWLIAPYAMDGSEPGTLVIFH
>WP_051355723.1/250-364
RFRTTLLSIGDGVISTDARGCVTLINKVAENLTGWCQQEAYGLPLEQVLTLVDEYtreSCENPARRVLETGAIIELNNHTILLsKDGRAIPVEDSAAPIRDPDGHITGVVIVFRD
>WP_168191313.1/316-423
DIVAKATSDTITDYDVKNDLMHYNEGIENMFGYKRDEVDPRGSWWEEKVHPEDRKRVNIKVADVYANRTSQLQIEYRFRCADGSYKYILDRSYMVRDTEGNPSRMIGS
>WP_198881404.1/20-120
IFAALPVAVSWALMPGAIIQFTNQAFEKLFGYPHGFFATGEHFIETVYVHEAERALVLRHWEDFALTKGKGVTEIPDLEFEIRRADGQMRVVRHRGVILHD
>WP_153198293.1/569-663
PNGEVTFFNKGWLDFAGLGFEDLRDFGYFDMLHPDEIEGFQQGLLQASKTGIPFISEMRFRNKEGKYIWHINVaSPVLDEHGQVLMWVGSTTDIQ
>WP_056200507.1/197-286
LCKQNFGRPLGEPFSyddlvEAVVPEDRERMQAAMQAAIDRRSDYDVEHRVTAsGGEVRWVQLRGRASYRADGAPHSMAGISLDVTDRKR
>WP_071501219.1/603-709
ATKASQQGIWEYNARKDRFIWDKRTCEIYGVSPERMTKGFSFGDFYALIHEEDKPVLLNDFVTLGETINYTRILRIPLPDGRIRFVENYGLLLTDKDGKPVKATGVV
>WP_029190210.1/20-117
FAKDADGRFVAISAGMLKrFGGEREEDYLGVLDSTIHPPYIAQAIREDDLQVMRTGKPIVDRVEALFarTRAKDWFLTTKLPVYDERGHIIGVMGFVR
>WP_052388621.1/17-120
QALGDCSYVLDSNFCFLACDEAASAYFGQPINILLGRSIWEVFPTTAAAPFGPLLRQAMTDRRPVRAEMAGTIRPERWLEYIIFPTADGLGVGVAFRDRTMVHR
>WP_010190360.1/25-129
IHHALDQSSIVSITDAEGNITYINNKFCQISKYSPHEIVGKNHRILKSDFHPENFYENMWKTISSGCIWHGEIKNKAKDGTYYWKKTTIVPIFDSNENIQQYISI
>WP_188772870.1/281-391
LDNMAQGLSMYDADDRLVVINRRHAELYDLLDEPLEPGTPFAEVSKRMTSLGVVRRTVVSSLDTKVDEARRVVRHELHMPDGRIIEFHRCSLPGGGWVATHDDVTEARAAN
>WP_069104297.1/138-246
FIRNIADTIPGQVAYWDAQRHCQFANTHYLEALGLPADAVLGQPLHKVLSADILEQSRAQIDAVLQGEPQEFERTVSLPDGGRAYTMVYYVPDVVASQVIGFFVQISDI
>WP_160893874.1/318-426
QRLGRVVELMTNLVAIIDTEGLITWANRAFETQTGYSLAELRGQRMQEMIGGAARGTDTAEKVLAALLAGEGCEGRDICFDRNGRPFWITFNMQPLHDAQGALSGFVIV
>WP_126834123.1/183-288
NSLPGMAYRCKNDELWSMEIVSRGALDLTGYQPQDLINNSRIAWGELIHPEDRELVQQGGDDATKRGQYFRLAYRIICADESIRWVWEQGKGIANDQGEVTHFEGF
>WP_157541872.1/364-477
LEQAPVGMCVLrGPDHVIEIANDAILNIWDRKYEDVIGRPHRQARPELEGQPVFDWLDKVYQTGERQVNREFKVMlrsgdGMREAIVNSVYEALKDSSGVIDGVLIILEDITDA
>WP_017730276.1/261-370
WRTLVENTPDIIVRHSPSLHYLFINQAIESHTGLSPGHFIGKKPEEVALPQAQNQRYVQALHKALAEKEQVEYAADVQTSNGIKALFTTITPELNEEDEVKSLLVVTRDI
>WP_159581240.1/169-273
EEISRMAQTGSWEYYPQLGKLFWSREVYRIHKVRHGSRISIDDWFTFFTPSFRGIVEQHFETLVNEGKPYDLECQIQDADGAARWVRASGKLELSENGQVRRLFG
>WP_071837069.1/441-551
RYRALIELSPQIVYLSNPNGMIEYCNQWGLDFTGRSLEELQGYGWADLIHPDYRDRTYTAWNNSMQGNAKYEVEVPFRRADGQYRWVYSHASPVRNERGEIEYWIGIVLDI
>WP_173273936.1/352-472
RLQEILTSSQEAVIITDKNGNIQVWNPAAEALFGYKFSEVFNQSLVQLIFDHQSLdtlfgmsgsllDLFVVSQEKHFVTPKASTMEMPLKTKDKRDILAEISYSVLIVNHEPEISLFIKDI
>WP_141830306.1/532-642
QFRALADNIPQLAWMTEADGRVSWHNNRWYEYTGTTPQENCGPDWKKVHHPDYVDTMVAKYLDHIRRGVVWEDTFQLrgRDGSYRWFLSRAVPLRDEAGVIQRWFGTNTDI
>WP_052288560.1/828-933
RQVVEAQTDFILRSLPDTTITFANDALCDALGLSPEQVIGKQWIELANPEDLEQNAFQPLALLTPKNPRCFVENRDVRAGGKIGWTQWLNEGIFDDIGQLVEIQSV
>WP_198139811.1/21-130
EDATAIYhTDQMVIAFANDAIIRIWGKDRSVIGKTIEEALPELHDQPFKQIFLDVMRTGITYQSDNMPADlvvdgKRQTFYFDFKYRAIKNEAGETYCVMNTARDVTARY
>WP_151638060.1/12-117
LDSINIATCFYDNNDQAVLWNRAFFKFFPEHAGHIYEGEPySENLRRFYVGRLEVDqMPNIDRYIDEGIARHRSQFAPYTFSHRGNWIKVTSLPIPAIGRMRVWVQ
>WP_051904258.1/264-365
SPVPTVIVRaKNFEVIEANTAFFQLTGSPEEHVMGRSQADLDFWLDKDARQDVEQALRKGGKLRNVDFRLKSRDGALVDCLLSSEEIKIDDIDCIMMVIQDI
>WP_210662123.1/509-621
RDRAIQAVTQGILISDaeqRDDPVVFASPGFARMTGYAAEDILGRNCRLLQGPDTDpDAVARLRTAIRAGEPCTVELLNYKKDGTPFWNELSISPVRDAAGKLTHLVGVQTDV
>WP_090827636.1/275-388
ALLSNMIDGVASIDEKGVIQTFNPAAKRIFGYAESEIIGQNVSVLFPAHEQGQGQSQHLDYFKSYPTVKKLKGLgipsevmgvrKDGTVFPMDLAVVEMHDGDQTMFVSIMRDI
>WP_039647790.1/6-97
FEHAPFPVLLVEPQGRILQASPAALECLGIAFPHPSPRTLADIMPAEQCAAVLRAGAAMTDTGFWEGECSLAgqGGQPVRAFLRVARVDDGC
>WP_152106849.1/99-174
RFRSGAESLPDAVVVCTEEGSIFWCNKLAQHMLGFRWPEDSGQHILNLVRNPDFAayLQTQNFSKALVISSPANHE
>WP_074519481.1/8-115
SQAVIHFNLDGTIISANDNFLQVMGYSLAEIQGKHHSMFVEPGfeTTQEYKDFWTQLRSGKFQMAEYKRLgkGGKEIWILASYNPVLDAAGNPVKVVKFATDITDAKR
>WP_150111646.1/147-260
FDQAFQAIALLEPDGTVIEANQTAIKLGDFPASEVLGLKFWltSgWASSPtNQQRLKRNIQQVSAGNFVREEYEITGANNQVTVIDLSFKPLLNETGEVFQILAEGREITKRKQ
>WP_127703546.1/137-248
LYETITSSTPDLVYVFDLDYRFTYANRALLNMWGKTWENAIGRNLLENGYEPWHAEMHEREIDYVVANRKPIRGEVSFPHaTLGRRIYDYIFTPVINEHGEVEAVAGTTRDI
>WP_135402455.1/31-124
PGNFVFVNNAAVGKMGYSFDEFMNLSPTDIDDTSRIENIPKIIKKLKEnKDEIFETKHITKTGEKYDVELSSKIIRLNNDPNLYIISVARDITK
>WP_209870081.1/22-127
AIYMLTPEGVVANWNPGAQRAKGYSAEEIVGKHYSLFYEADerDAGVPEHNLQQALLTGRFEEQGWRVRKDGSAFRAHVVIDAVRDDQGQLVGFAKVTRDISERHR
>WP_152206459.1/526-611
FEKMPDGIVVTDSLGIIQFVNGHIEEWFGEPRPSLIGMSLVRLLQGHDPRESPAWPETVADTLTLSQSQTVDLRVRGMDFLIHLAP
>WP_136807043.1/323-431
SRAQEIAHIGNWDWDIVTGNLFWSDEIFRIFGLQPQEVKPTYEAFISAIHPADREKVKKEFKESLNDTGYKYVIEHRVVQPNGEKRFVREITTVRRDQNGKPVMMRGTV
>WP_211141452.1/148-258
FEQAAVGICYLSLEGRFIKTNNKFCQIVGYTKEELIDMNFKQiTHPEDLEKDLKLYYKTLNNELKTYAVEKRYIRkDSSIVWTSLTVSLSLDENLKPQYRIAAVIDITEKK
>WP_013164738.1/271-382
RYRTIFNAPSDAIFIHEsPSGRITDVNRAMLAMYGFSYEEALSLTVADVSANVPPYtmEEAGRKITAAINQGPQRFEWHARRKNGELFWSEVSLRLASFNDQQFVIAVVRDI
>WP_200357870.1/158-245
IARDPEASSLGWTLDIDSKAFEYFGKEVSKETGLVSLSEWLACVIENDRQNVAEAFYRLLDRETSTERIQYRMTLPNGAIRWVSTLAR
>WP_133703517.1/432-544
ERLARVVRSTSNAVSITDRDLRITWVNEGFTRVTGFSAADAYGRTPGELLGSGKADpVVLQRLAEAAAAGQQCRVEILNRTKDGREFWVDTEIQPMHDAQGALTGFMEIASDI
>WP_002645597.1/301-392
HEAQRLAHIGSWEWDPQNDTLWWSEEVYRILKLPESEHQPDYHSFLQIIHEEDRDLVSRVIVNTLKNDLPFSIEHRIIRPNGEIRYVHQQAA
>WP_148410217.1/276-378
IKAMNGGTMICRISGQKYIPLYLSAGMGSITGYTREELKTIVLEDPMSLVHPLDQDKLSAALGRVEQGQEGAEETFRAGHRDGNYVWVTGIFQKMGDEDGEPL
>WP_112992471.1/745-853
LDKAHDAILVRDLDHRILFWNKGAERLYGWTAAEAVGQFVNRLLYLDASSFDVATRNVFEQDEWNGELKHIDREGKEIFIEGHWTLVRDDEGKPKSILAINTDITQRKE
>WP_089267727.1/15-121
AQATAISRSQAIIEFNLDGTIIKANENFLKALGYTLDEIKGKHHSIFVEPAVHESVAYREFWGNLNRGEFQAGQFKRVAKGGREIWIEASYNPIMDKSGKPFKVIKF
>WP_034631106.1/182-277
HLESLFSNVKEGIIMFNEGGEILSFNEAFEQLYGYSKQDLAQASITRIFGEEWRTILQDCHPFLEQKHNTKDNRVIFVNVSVSEIATTSNSKVYSA
>WP_080805565.1/1134-1231
DGISILRDGHYSYLNQSQLTLFGYSqAEDLLGQSWQVLYPAQEVRRFQKEVLPQVKQhGFWHGEATGKRRDNTLFPVEVSLTLTPTGDIIRVCRDISD
>WP_090099970.1/986-1093
RMVSQATNDTIWDWNLTNNEVWWSDNFYSVYGYSRDNKTSGRSFWLENIHPDDRDRIHESITRAVSTKQSQWSEGYRLRRSDGSYAHVLDRGYLMLDEYATPYRMLGS
>WP_190487831.1/326-435
LEAAFDSSPVAQVIVDVNGFLVLANTIARGMFNLNANDVGRPLQDLEISYRPLELRSCIEQAYSERRVVNLKDIQVKTLSGDTIYLEVQFTPLQEFNTNLLGIAISFTDV
>WP_170110555.1/414-517
YEAFMDNALHQIALIDRDGTIKYLNYAQHTGSSKKEMIGTSIYKYLGDSEQGKVRSSIENIFSGNPFETVRFNFVDKNGREAMIELVATPVIIEERIRYVALIG
>WP_176633007.1/99-209
DIELLLSSIGSILVSLDGENTVTRWNRAAERMIGLTGGQTVGVAFFDLDIGWDWGPVMAAVAGCRRSGLPVRVDEVRLGTAGGERFLGLTANPVPAPEGQVPGVLILGRDI
>WP_190577671.1/1254-1358
ELAIQSAQIGVWEFDFSNNRLFWDERMLAIHGVSPEAFHGTYEDWSSRVHPDDLPHAQPDILEEQAIYNTEFRIIRPDGTVRWVMSYSCKQRNHQGELVRAVGVN
>WP_160720913.1/51-154
EVNDGYWELDMIRDEFTLRSKYYRSHGVIPTLIIQRKEKWQQLIHPEDRENFHQALEAFLNSEKKFFKFSHRLKTRDDEYQWVLATGFGLRDEMKAPKRIIGTH
>WP_184745567.1/929-1033
SRTGEMARVGGWDLNVGSDKVYWTETTCRIHELPDDFSPTLEEAILFYHPEDRSLVQESVESAISKGTPFDFEARLITAKGKEVCVRAMGQPIMENGKCIKISGT
>WP_136657893.1/275-387
LDNMSQGLCMFDKDRRLLVCNKQFLELYDLPERFAEPGTTFDDLIRFRIERGDYADIDPDKHLEKWIEIIDSGEPMVKIQTLSNNRTVAIAHQPMTDGGWVSTHEDTTELQRI
>XP_007903380.1/267-377
TESFVTRHDMTGKITSIDPSSLRASMKPGWEDLVRRCIQRFFHHNDgqPWSLKRHYHEALMQGQAESSFYRFSLSDGTVVTAQTKTKLLRNPVTNEPLGFSSTHVLQREQN
>WP_113765233.1/13-115
LNSLKDDLLVTNRDGIIVRASKGSGDIYNVNSEELLGKSVYELELQGLFTPNVTSIIlQDKKKVTLVQTTKQGKKLLVTGIPVKDSKGEIVRVVSYSHDITEL
>WP_198094207.1/45-139
ALCDADGRILTVDRKSLELGGLTLEEARGQYYWEgpWWAHDeaARTWIHEACRAAAQGETRGRELHAQLGDGSQLWIDFQVKPLRDADGVIRHIV
>WP_052831330.1/323-427
ELSDDLLVVSDYDGHRIRVSPSWSRLLGYDETALLTMRYTDVIHPDDLGSVTACLEELRTYRRSVRFEDRILAaDGSWRWVAWVLSPDPDGMRFHGVGRDVTAER
>WP_111844353.1/73-167
FILDSTGKIVGVNPQTCTILYYLCEDMVGKSLIYFLNEKSAKTWDGVWKNIKSktlEDRAMELTFRTKGGLLIPSACYLNVLKGSNGEAFRTILT
>WP_182075166.1/166-266
RAVLEGAPVAVALLNNQGIITDWNRAAELTFGFVREFAIGKQIIDLIALPEKSLLYEILSCHLNEESKNKVGNLFWDLeaknKSGSKLSIEVGITIYQQNE
>WP_090264702.1/561-670
KFAKAFHASPDGLLITRiSDGRLLEVNEGFTRITGYDRDEVADSSTLELglWVNPDDRQRLLQKISQTDTVQDFSAFIRNRNGAARLCELSAHHIVIGGDDCLLTIARDI
>WP_132284265.1/45-114
LRCEDDLRLLLGLVAGAQPLRDAWLARLHPDDRERVGGAIDRLLRDGGSAELDARVQRPDGSLRRLRGRL
>WP_066763976.1/842-933
IGIWEYDPATGETELDEVERELLDVDGEEARKMDLILKRVHSEDRDNVNSALRNAMDGRRDFDETFRVITREGEERWLHGLARRIFIDGEHR
>WP_124965500.1/283-393
RLAAIIEGSDDAILAMDLNMVITSWNSGAERLYGWRAGEVIGTSVLRLLPEGRGDEESRIIERIREGFRIEPYDTTRLCSDGREIAVELTVSPIFDEAGEIVGASKISRDI
>WP_093925606.1/772-877
LNNLLAGSDTATLFLDKKCRIRWFAPATRDLFDFVGSDIGRPISHFAQKFADENLLQDVETVLEKLSPVEAEVRSDTGRWYVRRVLPYRTQDNRIAGVVVTFSDIT
>WP_031340007.1/325-425
LICThDLEGRLISVNPAAARSLGRSVESMEGRSLLEMVRPERQHAVRSYLSRMVLEGHDAGVIELLAEDGSLRHWKYHNVLDVEADATIVLAHAQDITAQY
>WP_084342467.1/145-250
MIDAIGRSMAVIAFNLKGEVLEANANFLQTMGYRLEDIRGKHHRQFCTREEADSPAYRDFWERLNRGEFFSGRFQRVNRNGDIVWLSATYNPVFDASGRLYKVVKF
>WP_088243565.1/12-116
ELSLDLLCIAGLDGYFKRLNPAFEKTLGYYPEELLAKPFLTFIHPEDKKSTLVEMEKLAIGNPSIHFENRYLCkNGEYKWLSWTAFPFLEEHLIYAVARDITEKK
>WP_198287619.1/282-381
NVPGMIYEYRLQPDGDISFDYVSSGCKEILGLEPQALLQDANLAFENIHSEDIKNLTEKGNISAQKLTNLECEWRFIIPNRNYKWIKLVAKPEIKSNNSI
>WP_169977264.1/19-136
LDTLPAAAYTCDVSGLITYCNRNavdvwGRTpRINDPADRFCGSYRLFYADGRLMPHEECWMALALRDQASYNGQEVVIEqpSGAIRWALAHANPMRDAEGRLLGASNVLVDITDRKR
>WP_027892065.1/25-121
LAFAFFDPDLRLRRANPRLAELAGHAELLGRPVAEAFPDCAAALEAPLRRALRQGEPVEGLEIVTPRGWWLVSCFPVSGPGGERLGVGLAAQNICAQ
>WP_192396827.1/362-471
DREILDAIQDGYFELNPKGRIVAVNRALCSMLGYPEEALLEKSFETVLENEDVERARQLFSRALASGENIRFAAPLRRHDGSQGYYETRFSLISDSQGNLAGYRGILRDI
>WP_073615382.1/163-259
YRQLSDATFEAIFLSENGICIGQNKTAEKMFGYTDDEAQGHPGTDWIHPDDRPTVIAKMAAGEEAPYEVIALRKDGSSFPCQIQARMTEDLDGRKIR
>WP_197050493.1/163-265
LDNMMEGCQIIGYDWTYLYVNDAVSRQGHFNKEELLGHTMMEMYPGIEDTELFAVLRRCMGERVSDHFDNKFIYpDGKTAWFELSIHPVSEGIFILSIDITER
>WP_168148813.1/140-245
EELRRIFEFAPTAMTTTDLSGGIVRVNREFADLLGREVQGLLNVGLAELLHPADRVAAIEVLQALARDGGERRLELRYLRGDGSEMTALHYSAAVTDAEGRPQMII
>WP_131308370.1/11-128
LDAFPGNIAVLNPRGVVVEVNAAwrdFARRNGLRDEQAFGIGADylDICRSAaahddDASRALEGLSAILSRSTPTFVMEYPCTtADRLCWFEMTVFPFDVVESGGALVIHQDITPRK
>WP_155968279.1/378-491
ERFRQLAENIHQVFWIRSaDSKQLLYVSPAYKEIWGRSFESLYEEPLSwlEAVYPEDREAVRNAVEQLPQGEPVQKEYRIVLPDGSVRWIGSRAFPVRNESGEIYRIAGIAEDI
>WP_201094963.1/613-719
LATESGGIGVWEWDFGDNHLIWDARMYALYGRREEDGVVSYADWRGWVHPEDLTRTEASLERARQEGDLFRESFRIVWPDGTLRFLAASGKAIRDAAGRPRRMIGVN
>WP_040825941.1/6-120
LQDLFRRLPLPFALHEMIYLPDGRPHDYRFIWVNQAFLDALGLKESPEGKTLREAFPEVLKDSFDWVAFFSSAAAGYGVRKALVFSENLKRPFNVISFSPRPGTFAAIFQDVSDE
>WP_183946939.1/373-483
LRVVVESLPDPVAIKDADGAYLECNPIFADFVGMKREDIVGRHAGDIFPPEVAARFEEddrRAIASDSVITAMHWQKHgITGQMCLIQIHKLALRTAEGRLRGVLMAARDV
>WP_163180761.1/151-260
RLVTEHSLDMILRADANGKVIYISPACEKILGYSADELVTTDFLSLFHEDDQEKAQGIRIEVLHNKMNGRELFQMkkKDESYVWIEALCKPIIHPDTEEVlEVICTIRDI
>WP_130482112.1/147-258
QFRALYDRTPAMLQSIDGEGRLLSVSDAWLAHLGYAREEVIGRLSVDFLAPDSRRFALEQVLPAFFRDGRNHGVPYQMVRRDGSLIDVRLSSVLERDGDGRPLRSMAVIEDV
>WP_064564137.1/123-222
FNSTDDGMVGIDSRGTVMLFNKSAERMIGRSSDSVIGKHINEVIPESRLTTTLETRRTEINKEVVLKNGLKIISNRIPMITENEEVIGAFTVFKDITEVV
>WP_171702954.1/5-70
PEHRERMMQKFTACAEQGIPYDEELQIVAaDGQRRWVRSVGQPLYDNRKRIIGVSGACQDVTQRRE
>WP_165160038.1/15-120
LFDQLDGVALWTVTTPGEFDYISAGFEDIWGIPAKEVQEDVSRLLETIHPDDRDRVRENIESSGNEPADATYEGRVVRPDGSIRWVLTYQIILRNDNGEITEVVGI
>WP_170235041.1/595-700
DYKYALDESNIVGITDANGIIIYANTNFCKISKYSFEELIGQDFKIINSGYHSKEYISNLWQTITQGKIWKGELRNKAKDGSYYWVDTTIISFLNEQGNPYQFVTT
>WP_165201125.1/276-392
DIVESISDPLVALDGQWRFTYVNASATKLFRRDKRALLGQSLWDVLPPSVRLSHYEALARALLHREPVTREIYLEEFsawheartypfanglllliKDITTRKLEVERNNRLDRLES
>WP_108435717.1/229-314
IRADKLAWCGLDTSVDGSAPGHLQQFLAAIHPDDRPRVTDEITVAVKTGDAYRTEFRIKGDGGERWLSASGRCQRDATGRPIVFAG
>WP_166667363.1/75-179
IGLFIInvvNNEFYVESINRAYEKATGFKKDDVKNKNIKEIVDTKLYSAFTSNYQECINKKEPLEYEEILFVNSKRTYWFTKLIPLIENEKVIKIIGTSVPITEY
>WP_052734318.1/121-207
DPDCTVIYWNIASEKMYGYPKNEAMGKKLTELIVPCENKNDFLKIIGSMQKdrtYVSASENTFLTKKEEKIPVFSSYSAVQVPEDQF
>WP_206118878.1/325-432
VDHSTVGILWLNWDSRLRYANQAALTMLGCAEAQAVGQPLSRFQPDLDMDGWLDLWSRARSRGLLQFEIDCLRADGGSLPVDVSLSFLRFGGADYLVAFMHDVTEKRQ
>WP_066060035.1/333-428
KSLFENNLDTVVLLNIEGKILSINEMGLKTFGYDKEEILHQSAINVVSPDYIEAANRLFDQVLQGEPKRIQLQTMHKEGHLVDLDVTVMPITVKSE
>WP_056025578.1/136-241
MAQSAGDVGLWDWDASTGEGYWSPTLYRNLGLPVTHRAGVRKLLDVVHPDDRERVRQNNIAAIRSGSMEPCEYRIVRPDGDVRWLLSRGEVLLNGAGRAVRAVGVN
>WP_015192876.1/439-539
ASNMGMWFWDLVNDQLELTTRCKTLLGIAGDREVTYELFLKTLHPEDRDRIKIAVEECIEKKTYYNVEYRVVWSDGSVHWLVAKGKCFYDQHGKPLRMMGT
>WP_191022693.1/610-723
QHIHQGISVLDQQLCLLAWNKRYEALFDYPADVLETGMHIEQLLQYNAKRGLLGdSDNVDNEIAKRIAFMQEGTRYKYIRRQPDGKVIELNGSPLPGGGYVTTYSDITEYIQIQ
>WP_146328442.1/22-133
RLAELINSIDGIVWEADpATFRFTFVSARAEHILGYAVDEWYAEGFWPAHIHPDDRTWAVDYCAQQSREGADHAFEYRMITRDGRVVWLKDSVSLRMSQGQAVALCGIMVDI
>WP_165765309.1/207-307
RQLFEQPPRIAVQGYDRERRVIYWNQASSELYGYSASEAMGRHLEQLIVPTPMRSKVVADIQRWMSGGEPIAAGEITLQRRDGSPVNVYSSHQMLVNLHNQ
>WP_090724763.1/783-887
IAYLDTERRYLFVNKAYAEAFGMQRDMIIGMPAHKVLPADEYTKRKDFIQEALNGKRQKFETYLPSQSDAKRFAEVTYIPHIGEygdilGYFTLYQDITERRQAE
>WP_015722254.1/36-145
IFQSsTEYSIIGKDLDGTILLWNEGARRIYGYQPEEVVGKANSSILHTEEDLksGKPAQMLEAALREGKWEGTINRRRKSGEVFTARVVVTPRRDDNGKAIGFLLISKDV
>WP_198772856.1/15-119
ELRAIEHAVAMIVFKPDGTVLRANDLFLQCLGCERSDVIGQHHRIFCDQQYAASAAYRQHWQRLNQGESITDNIKRRRKNGELLWLQATYTPVINRRGNVSAIVK
>WP_184489778.1/317-427
LEASPLGVIIVdarQPDFPLTYCNPAFQRITGYSRKEVLGRNCRFLVGHDRNQPDLPRLLAAIRRGEPCQVVLRNYRkDGSLFWNEVTLAPMHDDHGISHFVALQHDVSRR
>WP_147890663.1/167-272
VLLASPDPIHVLDLEGRFVYANKATCDLFGLASSEIIGKSTFDLGFPYASDFQRNLEKVIAERSSYRGRFVHTFASGQGDRFEYLLAPVLGEDERTEAVVCICRDV
>WP_207682188.1/301-409
ENASDIITILNDDGFIHYESPSVERVLGYSTETLMNKQIYDFIHPDDLPEVMDVFTEVNQNPGIIRAAEFRFRhkDGSWCFFECVAnKPLTDAEFIGTIVNWREITERK
>WP_151058944.1/145-254
DASPLGIFLSDAQGDCIYTNAAYHTISGQTLDETLGTNWTEAIHPDDRQQAVKEWHAAVNKREPFLAEVRFVRsDNTMVWTRLNAAAINSKANKkAQGYVQIVEDISDRK
>WP_146039281.1/17-124
LNEVPSMLAYWDSSLLCRFANRAYERWFGVKGSSLFDTSIQDLLGPELFAANEPFIRAALRGVPQEFERLVPHPDGTLRPSLARYLPHVVNGKVLGFVVEVTEVTSLH
>WP_207821067.1/12-119
EERLRLTGMGSFEWDLESGALHLDDNCLTVLDLPAEEFRGTAESLRRRIPPEEAVRVTSVVNEAVETGSDSYGVYFQVSLGDGTSRLTHASGHVLRDAEGRAVRVVGI
>WP_158799655.1/271-368
FLLIIPGGVVIEANQSATDMFGYTLEEFHQIRRHDLLDRQHPDFENFMLTRHTVGKVNMELTGIRKNGEHFPCQISATIYTDSeGIIYNNLVIVDLTE
>WP_166156542.1/28-137
ENSSDLIKIIDIEGYIDYASPSHLYILGQDPRGFLGRAVSDsIYPADLSKFKNAIGEVLKNKEPVVVELRKQHkQGHWIWLEASCSPVINVEGEVKSIVLVTRDISERKE
>WP_113907820.1/11-114
EEVFPATANILSTTDTKGRITYANADFIKVSGFKHEELIGNNHNMVRHPDMPPQVFKMFWARIQSQKSWMGVVKNRCKNGNYYWVDAYVTPVKENGVVTEYQSI
>WP_109466393.1/398-497
EFDLGGDFLTANPRAREALGMGERDTRGMAFHEMLPGGAGDRTAKTLLQDVVGGEAYIGKTTLRTrGAEELVLDGSITCVRNPKGEPIRVLLLGNDVTLQ
>WP_081215989.1/253-359
GQLQAISKSQAVIEFNMDGTIIDANDNFLQTMGYTLEEIKGRHHSMFAEPEYADSQEYREFWANLNTGQFSSGEYLRRGKNGKEVWIQASYNPILDLNGKPFKVVKY
>WP_089705913.1/194-245
ELNLVIESAYDAYISIDDHYVVLDWNRAAGSMFGWSREEALGRPIQQLIFPD
>WP_165106362.1/561-673
EHAPEAVVLLDvASGRFVLANTAAQRLFRFTDREILQRGLIDLSPEFqpdgepSAIKAHRYIAAALAGETPVFEWTHRDAQGHEIPCEVRLLRMEFDGRVVVRGSILDISQRK
>WP_188114441.1/64-169
ISSSDIFIYLKNLDSKYVFLNNNICKLSNITHQDALGKSDIDFNWGKKQAkaFRNDDLFVINNKKNHISKYLISNDKNFLWIKTEKIPVLDKQENVIGIIGIAQDI
>WP_171128807.1/510-595
LCARSLSMHGIAAAPFVPVSERRWEDSVNPEDLPAARKALEDAIATGGMFRASYRTRGDADPRWILGLGRIVPPSCGQPRRFVGIN
>WP_076349822.1/299-404
RLAGAIPHIVWISNFDDSLEFLNNGWFDYTGMSAGATNSQDEWSSAIHPDDLDSVHEARRRALAACASYEVEYRIRGRDGVYRWFLGRGVPVCDEQGSPVSFFGTA
>WP_209091257.1/21-127
SQAIIEFDLNGNILKANENFCKAVGYTESEIVGRHHRMFVSPDevTSPEYRRFWEKLSRGEHDKGQYCRRTkNGDELWIEASYNPVFRFGKPYKVVKIASDITMTRR
>WP_187717926.1/190-297
ARYRAMFGSMTDGVALYRPVGDGEEFVVLDLNPAGERISGMSRDEVLGRSSREAFPGLEAAGIFAAFRRVHRGGGSETVNLTAYRDERVDLWVENDVIRLPGGEILSV
>WP_177217260.1/157-255
ALAItNFANGQIMEVNKAWLELLDFDYENVIGKTHTELGVIDEQARQALKERITINGFSGHIELTIQTSKGTPKTVLASLEKYEISNTPCILYTLIDIS
>WP_126484254.1/116-222
DRLPVMVAYVDREACFRFNNQAYVDFVGLSREALYGQPVSSVLDAASYDKIWPKFQRALAGEEVRYEEELALRDGRRIFFKVNYLPDVLDGEVLGFYAIIQDISEYR
>WP_104721787.1/4-108
LGVELSNSTLITSKTDLQGRIVYCNKDFIQYSGFSEQEVFGKPHNIVRHKDMPRAVFKTLWKYIKNGEEVFAFVKNKTKNGQHYWVLANVTPSLDSNNNTIGYYS
>WP_063385592.1/118-222
YDVIFESIDEGMIVIGDTEKIILFNKSAERILGIRKREAIGRHIQDIVPNSRLPEVLKTKRAEINQAQQLADNEKIITSRIPMITAEGKVIGAFSIFKDITEVVN
>WP_099671588.1/15-123
LDLFFEQSQDAISVFDLDDNIITCNPAFEQLYGWTLEECSEKSISFYPETEYEKVHARCELLYKGQSLANERVTEMRKDGTLFQAEISMTPIFNELNEVVAISHIARDI
>WP_076828444.1/4-111
FDRMEIGLAIFDLDsGRVRRVNPSTCRILGRDESELVDVTWEtLIHPDDRDAQVAKAMXCLTSGEGSWQDDVRFVRpDRTLVHVLATCVVISGDDAERCLLVQFQDIS
>WP_162551206.1/521-624
PSAVYSMNLQGDYLTCNANLEKLSGYSAEELLGHYYGPLVHDKDVAKTHHHFTLATQGEPQSYDLTLIHKDGHLVEINTVNIPIIVDKQVVGVYGISRDITERI
>WP_184329465.1/493-602
RYRRLFDNVMEGVYSSTVEGRFVSVNPALAQMVGLTSpTELLSLPTeTIYYNPVERAIILAALERDGEVRNAEFQLRRVDGTTLTVIESARAVRDEQGHLTGYEGTIFDI
>WP_190516465.1/544-656
KYRSIFENAAEGICQTTLEGRYISANPALARILGYNSPEDLLETITDINHQLYVnpQRRAEFIAEIQANHSVSGFESQVYRQDGTMIWISENARAVRDQTGQLLCFEGTIEDI
>WP_020887367.1/61-161
NVVVFCLTPDLRIAWASPSLEFYSGQSCEKAVGRFCHDVLHERETSCPGCPAREAIRTGHTRESEMRTPDGRTWRLTSNPVTDAGGRVSAVVHVATDVSQL
>WP_095605221.1/135-237
GIVEHSPIMFYRHDTNHKLSYVSPQSQHFLGCSPEQAKQKWTDFITDHPKNKKGLQKTKKAIETGQTQPSYELQLERKDGTKIWVQVNESPVKKNGETKEIVG
>WP_175225902.1/10-87
PILDAVPALVWSGGPDGRADYVNPSWSRFTGRERCDLIGSGWHSALHPDDLRRVLDALTPAHGETHEFQMAVRVRNSG
>WP_010478404.1/147-263
FLQAVLDNLSDGIVACDAQGVLTLFNQATQALHGLPLCTIPAEQWADYYDLYEADgksplAQHDIPLFRALKGESVLDAEIMIKPKQGIPRTILANGDPIYAKDGQKLGAVVAMQDI
>WP_193874092.1/420-532
LERAIAASSNGIIISDptqPHNPIIFINPGFERITGYSAEEVIGKNCRFLQGQETQQSALDEVRCALGEKRDCFVTLRNYRKDGTLFWNELSISPLRDATGKLTHYVGIQTDI
>WP_083517424.1/36-123
RGLDGHMHFPYLAGNGTSLPGIDRDALGQDARHMLDRLYDDDYPKLMAAIERSARWRVPIATKFRIRLAHGRTRWVALRAQPEDAQSG
>WP_053909605.1/11-114
EKRFPPEQKLISVTDLNGTILDCNQAFVDISGFSRDELVGQPHNIVRHPDMPPAAFKTMWGYLKQGKAWMGLVKNRCKNGDYYWVDAHVSPITEQGKVVGYESV
>WP_178364969.1/149-262
QKYRHLIQTASDAIYLISENGRFSDVNPAACSMLNRSREEILNLDIGGIDPNFSVEGFYEFWRETPLDAPIIFETTHLHKNGSLVPVEVSGQKFQVGEDVFFFGIARNIADRKK
>WP_095939949.1/441-549
KFVALFQQCPDLIAVIDrHSGRLLDVNQAFTQHLQIPTQEAIGKTPTELGIWSSRSVGLQLFSELQAHQMRNLETAFRRRDGSLFTGEISAQKVELSGVRALMIVVRDI
>WP_131257656.1/837-941
LALKASGSGIWDWRDGDNIMYQPRLRDELGYKQDSIAPAEFCELIHPVERPQFENNWNRFLQGELHSFDVTYRLQHSSGEWQWYRDLGRAVENTLDGNIQRISGT
>WP_158598618.1/371-480
FVESMLDSIPDLFYAFDTEKRLVRWNERLADAVGRSGEELDGIPLRALVPDGDVTEVSEHIRAVLEEREPARAEFTVESDEGPLTYELSASPLEDTDGTVRGITGIGRDI
>WP_068789605.1/389-470
IAIIDASPDIISSADLDGNITYFNRGGRKTLGLELnEDVSVYHIKDFLTPDFVETCQKWVIPQALKQGSWQGLSKIrcQDGT
>WP_019700970.1/5-108
EELFDRMPCGLLVTSTSGLILKVNRTLSQWTGIPPHELVRQKKLQELFTVGGRIFHQTHWQPMLEMQGAISEVKLDIrrGDGSTFPALLNVVRRTSGEDTFDEI
>WP_201320293.1/167-279
VTLQSIGDAVITTDVQANIRYFNPVAERLTGWQAKDAEGIPVSQVFQIVNEItrkPADNPVTKALLYGEIVGLANHTILIaRDGTEYPIEDSAAPIRDRQGQIIGAVIVFHDV
>WP_052000120.1/545-658
FDNSVQFIGLLARDGTLLKVNRTALRFIDHEEGDLIGRPFWqtPWWTHDpaAQNRLKEALKTAAAGRADRFEATHEDTAGTAHVVDVSITPVFGPAGQIIHLIAEGRDLTAQRE
>WP_200063984.1/397-506
LKNITSAAPAALWMSDENGMITYANQTWTDWTGQSFEDILGVGWLKSIIPEDREKAGNKFLHDLKLRLPYEVDFRMrrKDGDIRWCIATGNPQYNNEGEFIGYIGACTDV
>WP_145979369.1/350-459
ALAVAGSDDGIWDWERESDAIFASPRARELYGLPPGPETTPRKEWLEQVQVHPDDVAPRLAAIEANMAGKTPLYEFEYRVRHQDGQYRWLRARGLCVRDAGGVALRMAGS
>WP_137101353.1/7-116
DEIYEATPDAVVVIDRSGHILFANKRVEALLGYAPRDLVGKPHGVLMPARYHDTHTAHVQRFMIEPKPRIMGPGLDLyalrKDGSEFKTEISLSPYQAPDGLVVIAAMRD
>WP_209701717.1/229-328
RLQLILQSVQDGICFIDAKGNINYVNDAYINILGISRNDILEKNIREISPNGARHKVLVSGKSINNAIIKKENGITVISNINPVVVDNKIIGVVSVVKNL
>WP_042227790.1/261-369
FDHNPAAVYSMNLDGDYKTANKNLQKITGYTLEELIGMYWGPIVAPIDLPKTLHHFELAKQGFPQSYDLTIIHKDGHPVEINSTNIPIIVDNEVVGVYGITIDITERQR
>WP_169412547.1/30-145
FEDLPACVFVFeGPDHVFAAVNRAGRALLSPTRRVIGLPYREALPEVAGQRLVDLLDRAYTSGRPVSGREWRVLldtegDGRLREFYLDFtvVPTRPGADAVRGVVWHAMDVTDVV
>WP_059578779.1/21-118
VSVTDTKGRITYCNRAFIEVSGFAREELLGQAHNIVRHPDmPEEAFRDMWETLKSGLPWSGIVKNRRkNGDYYWVQANATPLMDGDRINGFLSVRSIP
>WP_188624850.1/297-402
AGLGIWDLDLRTRTVFSSSHIWIAGFPMEKSNYHLDEFLEQLVPEDRKKLDEALAGPAAHFSVILRAIwlDKSVHWIQLTGNVLRDENEQTVRVVGTTLDITDRKE
>WP_020164008.1/291-400
LSNVPADIARIDRDLRFRYVNPMHELHLGRTASDIVGRTVDEVMPPQLAGQMRPRLAEALQGRRVEFDCHFTGNDGNAVHLSSTLVPERSADGGIDSVVLILNDTTERER
>WP_094534349.1/957-1064
APDGMALVDRNYTYRLVNQTYLEHNEWQLEETVGRSIPEIMGEHtFQTIVKSRFDRCLAGETIDYGEWFYFKKAGNRFVNVTYSPYFEIDGTtIIGVVIINREVTERR
>WP_147854978.1/141-246
SQAVIAFALDGTILTANENFLTTLGYRLDEIQGRHHGLFIDQTerDSAAYRRFWEDLGRGESRMAEYKRLAKGGREVFILGSYNPIFDRDGRVITIVKFATDVTAA
>XP_003291944.1/748-846
VMFSTFKGIVlDANDMLLQTIGYTRGDLEEGKIDWMLLTPPEYFEISARALQELKSkrWCQPIEKAYTHKSGKRVPVLITSAMIDGSTEQCITFVFDLS
>WP_198043248.1/1-101
MINALPVCVFRTDRDGTITFVNPPLQSKLQLPLSDILGKTVSELFPDYLCRQHHDDDRFVIRSGEMIRKIEENVNPVTGEKSYIEIIKAPIYGNEDPLTGA
>WP_164231631.1/14-122
YQMLVEGVRDAVYLHDVEGRILEVNPAATDQTGYSRDELLQMLIHTLNPYRDAKAFKSMLDEMLEQGLSHKTIYSTHRQANGREIPIEVNLNRLDHGSEILFVAAIRDI
>WP_052347880.1/429-537
LDAIVHGSSDAVFAKGLDGRYMLFNRAAGEFIGRSHEEIVGLTDLDIFPPAQSAQIREHDRSVMAQDMPMSFREYLDTVQGRRVFLSIKGPLLDAQGVLIGMFGISRDI
>WP_149682568.1/512-618
FGHASRDILWIREAQGLQWRYLTPAFETIYGLPREAAMAGDNYRGWLDLILPADRVRAIDAIERVRRGVPVTFEYRICRPGDGAIRWLRDTVFPILDDSGAVMLIGG
>WP_072380543.1/144-256
QFRLLVQGvVDYAIYMLDPQGYVSSWNLGAQRIKGYAPEEIIGQHFSKFYTDEDKAqNLPKIALENAEREGRFEREGWRIRKDGTRFWANVIIDAIHADDGRLIGFAKITRDI
>WP_117177069.1/213-309
SLVIASKDRFLKINPSLSKLLGYSNEELLNKPFATYIVPEDITITEQAIEKLEKgtDLINFKNRWICKDGTIKWLSWHATADTSTGMLYAIVRDITE
>WP_090484574.1/289-381
EGLVVTDPGGCIERINPAAAALLGVDAGDLVGRPLAQLVPGLSHCVQECPGGPHhpRCPSGPLELRRADASCIRVHLRCRPLMEAGRYAGAVV
>WP_020601193.1/133-240
RRYEAVFTNATIGIIVANEQGKIVSANHMAEQLFSYAHNELMGVSIEQLVPRSISQYHEKLRHSFNANPQSRPMGHNRDLYAQRQNGTLFPVEISLGYFRLDNTLYAV
>WP_082767995.1/3-105
IAEFALDGQLVRANDNYLALFGYRAEQVEGWHHSFFCHADcaEQAAHERFWQPLGAGEAYSGQVERLRQDGRSCWLQTTYMPVMDETGQVRQILQVAIDITVR
>WP_042479530.1/11-109
NMFNSAVEGLWMMMPDGQVSFYNQRFYEQFDIDCQTTLDNWIQLIHPEDRKPFSSNVTTHVKAVGDDSRVITQYRVKKKDGNYIWIEGTGINQVDDSGE
>WP_014812524.1/411-518
SIVTEQTGQLIYEYDPATGKVKWSGAIEATTGYTIQELVSDTRGWRKLIHPEDRFEAVAAFERAVARGVSFQIDYRFKRKDGTYIWIEDKGLCQKDESGSVFRVLGIM
>WP_204860769.1/17-122
DFREICENLYDGIHVTDGTGTIIFINQAYTRTTGIKPEDLLGRKVSEVEQEGKLYKGAVTDTVLAQRRRVNSVATIFPLNKEVLVTGTPVFAPDGSIKMVVTNTRD
>WP_169551541.1/283-393
VDSAPFPIGVYvGPYLTIQLANSALIAIWGKGSDVIGRPYAEVLPELNPAIIAQLLGVYATGQPVYQRGQRIDllvDGQWQSMYFDYsfTPLRDDDNQVYGVMSTAFDVTP
>WP_009452431.1/258-371
LNNMSHGLCMFDAEQELIVSNRKMESIYGLKSDQVKPGVSLSGLVESMVESGACREDEAHRIADLQTKLIKQNRSDTLIQELRDGRTILISHQPMKGGGWVATYEDITERHKAQ
>WP_189031906.1/137-243
YDLITKNTPDMISFGDPDGTLHYVSPSVEKLLGYPAEEMIGHKRPDYYHVEDAAAMLREGTLYSDTDVFTRRVRHKDGHFLWIESSFQILRGSDGEVEKVLTLARDV
>WP_159529796.1/148-260
AQSPIGLAVLDTDLRYVSVNPALEQINGVPAEEHLGRTAREVLPMLDTGPLEAAAREVLDTGRPVVDRNTVGRtpadPDEDHAWSVSLYRLEDALGTVLGVALSMVDITEQYR
>WP_190586490.1/728-836
QVLAQTHDSVISTNLDGYITSWNQGAERVFGYSAEEALGQHLQLLYPQPQMRLVLETEVIAPLKAKGEHEVEVTAqcKSGEIKDVLLSLSLLRDQNQHPVGMIGLSMDI
>WP_152307819.1/32-139
EDLELFLNTSSVPIFVKDSDGSYIECNNAFLKLIEKSKKDILNtKNIDEDILSSLHEEMDKQLLKQESIRYKEIFLLKSHKPHMYEFFKNSIRDSKGNYRGYVCIMID
>XP_002673218.1/859-969
SNILQSMIDGAFIANEKSEILLFNNAAQKMFSKNPSEVMGLPMQHLFDSSHETALKQFIDNRNKYLESQGGELYevdcvrKNQTRFPASLNLFVTRNEDKKTIIVGFFKDI
>WP_190667384.1/430-540
RYRTLTELLPVGIFHTDSQGNCGYTNDRWCEISGLTKEESLGNGWVNAIHPDDQAPVFSQWQQAIQQNVPFQSDYRLAKPDGQIAWVMSQAVAETGEAGEVLGYVGAITDI
>WP_078877777.1/1-101
MMIDENTVISGWSQGAENLLGYRASEVTGHSAVGLLAPERRSDSDTRRLSAESRWRRRISTRKPWTGMTDVRHRDGTRLRVSVEAVPLRGEDGASTWFVSV
>WP_084631842.1/8-112
MCIAWGPERTFLYNEAYVPMLGARHPKAMGMPMREVWSDVWPDIEALVDATFEGETSSFTDMPLTmtrhgYPEETCWTFSYSPIRDEQGDVAGLLNVTLETTARV
>WP_205723337.1/308-416
FMRSIADDQSEMIVRWKPDGKRLFVNRAYCEKLGITEEEALGTSFYDQIPANSLVRVKKIINELTPDNPVNYDRNQmilADGSIEWHQWMNRAFFNEEGKPIEYQSVGQ
>WP_211520967.1/172-272
MFTRDRLIRRCNPAFSAMFGYTEAQAVGQLTRLLYPDEasFLAMGERAYPQLAGGKSFRAETTMVRRDGAPIWVQLIGyqvNPLDPEQGTIWMLEDRTREK
>WP_084139767.1/353-461
LAVDHADVGFWDVDFVLNTLVWPPQTKAMFGISADVAVTLQDFYEGLHPQDRKATLEAFAAAMDPERRALYEVDYRTVGREDGVVRWVAAKGRAVFDEDGRCLRVTGTA
>WP_022942420.1/83-188
EALIQNASNVLFHLNGKGHITFISPMCESLLGYREADLTSRSLSVLFLEDQHYQVISDQILCLDMVPHCFQAKLLCKDGTHMWAEIRTVLHQDKKGIELQGGIQDI
>WP_162017256.1/329-428
SLLRDIPAISVQGYRADGSTTYWNKASETLYGYTEQEALGRNLLDLIIPTEMREPVRKDVARMFATGQPIPAGELRLRRKDGSLVDVFSSHTRIAVPGQP
>WP_169611165.1/3-106
GIVItdnQQPDNPIIYCNDAFERISGYVRREIIGRNCRFLQqeDRNQPEREIIRKALQKNENCYVEIRNYRKNGTLFWNELYLSAIKDNEGKTIYFIGVQNDIS
>WP_016872398.1/162-268
SPVGIFLADKLGKCTYVNPCYQAIFGLTTQENFDEAWTQRIHAEDKEQIVSDWYTAATEGREYKGEFRILTpEANERWVYLSSSPMLSEEGSVIGFVGTVEDSTDRK
>WP_090183678.1/403-506
WEQDEQFRFTNITggFFDKGKQDPQLFLGKTRWESHPERWDNRWGREHQAALEAHMPFTNLEYSLTglDGQTHWFTSSGEPVFDRSGKFRGYRGTGTEITERKE
>WP_091900927.1/88-171
FREGQDNYVPAPDTPVEIIMAMVGRADRQRVRVALDDLCTGRSTSYHEQYQVKTSIAGLTYWEESYGTVVERDEEGNPSRILGA
>WP_158945677.1/347-457
ERFRGIAKASPVGIVITDPTGNLTYANERMHTLTKTSATDLVGRGWFERIHPEDKPELQQQWFGTRPGNRGRREFRLisKDGDALWVLGQIVALTNSKDEIYGDIITFTDI
>WP_205108035.1/215-304
YYEGVLHSVREGVILTDPQGNVVLYNDQAAELLGLARQALPASPSPVTEFAVPHSLRHLLASGAVAVDEPVLTDDRVLIANQSPAISSAT
>WP_183362643.1/354-459
RLRSILKTAIDGFWILDPQGRVLEVNDSYCRMSGYAKEELLGEQIGLVEDVELAEETTAHIRRLKDLGKERFETRHRRKDGSSFEVEVSVQYLPSGMFVAFIRDLS
>WP_008164638.1/139-247
LEQSSDLLLVIDAEGTITSVGQTVERALGVDSETVLDTHLTtHVHPEDTAAVRTAIEDLRERPTGETTTVEYRFqhaTDGWFVHEAVLTNWLEEGGGIVISIKDVTDRH
>WP_180683776.1/572-682
LDQSPYPVIITDAKADIIYVNRAFTTVSGYSEAEVLGKNPRFLQSGqtPKSTYRNMWDRLTRGLPWQGEFINRHkAGHIYIEHASLYPVTDAAGQLTHYVAHKEDITQRRE
>WP_212457152.1/159-243
RIHEVTNCDESGNLQAVALESGWLQLIHPDDRDKIIRVREEASRAKRSYDVVHRVLRTDGTFKWKRSTGQPLLDDAGNVKEWLGV
>WP_008336594.1/127-237
LSTIFDIIPDLIWLKDIDGIYLYCNPRFEQFFGAKEAEILGSTDFDFVDADLAnFFRKNDLKALEENAPRRNEEYLVFADGSYRgMFETTKVPMYDDENNLIGILGIAHDI
>WP_038037701.1/138-242
EMAGQIARVGGWSVYLDDGRIAWSPVVAEIHGMPAGYAPPIEEGINFYAPESRDRIRTLFNDCIERGLPYDEELAIIDTEGQRKWVRALGEPLFDAEGRIVGAQG
>WP_200664178.1/1096-1196
LESISDAFFALNRQWQITYMNQQAEVLLQQSRSELLGENLWEHFPEAVGTQFDRVYHQVMAEQVPIDFIEFYAPLAVWVEVHAYPSKDGISVYFQDVTARQ
>WP_153130460.1/335-444
LDSIPDPAWLRDCTGRFLMVNDAYLAFCGQLRAAVIGRTLEEVWPARHAALYRRQDSEVIAANAEHQGVGEQTHaDGRRRTYEYVHAPLHDAAGRVIGVAGFARDVTPRK
>WP_112747875.1/372-475
RYYSLFEQASDAILVTDFKGNLTDANASLCKMFGYSKAEILRLNIVDLIAEDETSKSSFNFNRISDGEHVFSNRQMLHKNGSRLEVEANVKKFDEDAIMAIVRD
>WP_062626068.1/423-533
QRFKTIVQSNPIPILITRMADGCIIEANAAFLKMFGYTRDKLIGHTSLELNLWCNLEERARLLEELQRVGALTNAVLEYRKQSGATGMVSLSAQRITLDGEPCILGVGEDI
>WP_020677617.1/139-247
KALVNSIADGIYTVDTSMRITAFSRSLERMTGFAEEEVLGACCRDVLKTSVcDVDCPLRWTLENEKPIQNCRATLVSRVGGNIPAFISSDLLRDSDGKISGCIGIVRDR
>WP_140002906.1/520-622
RMRKLLEISPIAVRILSlGSNKVIFANQSYAEMLSVDAESMIGTNPNGFYKYPDEYNQILAELSAGKSVINQLVELRSNQGREIWVVASYYNIDYGGDRCILG
>WP_207088416.1/808-919
RFRNAFDYATIGMALVAPDGQWLKVNRALCEILGYDEPELLEKTFNDVTHPEDRQTDLQSLQALLAGEIPSYQTEKRYCHKQGQVVWVQLSASLVRDSRERPLYLIAQIQDI
>WP_190774353.1/155-242
ASGRIIECNPAFLELLAVESLAQANTMNLLDARGWYAELSELSLPQKQEQEIQLQRGDGTQFWALLTIMLNTVEGISVVDGLLEDITE
>WP_087266200.1/385-490
KVNAIDRAQAVIEFDMAGNILDANANFLKSLGYSLQELRGQHHRIFCDEEYVRSTAYREFWHDLSQGQFFSGRFMRLSKFGQHIWIQATYNPVFDSDGKPYKVVKF
>WP_076148604.1/520-632
EKYATLVEQSHDGIAIFQNRKCVFVNSRLSDITGYETDELQGMALTEIIAPKDHQLVRERYERRLDPTVDPPPSRYTLAFETKDGRKRVAEASFAAIQYENAPADLVSIRDVT
>WP_168058705.1/426-536
LDVIGQAVIATDSRGGIIYWNHFAEKLYGWSSEEAFGRDVLEIMAAPaSGEKAAEIMAELRQGKTWSGEFAVRRrDGTTFTAMVTDSPVYDQEGRIIGIIGVSFDLTERKQ
>WP_099254611.1/415-524
VDELPNSVALYDADRRFAVVNDRLTRVYETTREELIGRPSPLLQQLREDRDDDPFAELVAGEREALSGTVELDipERSDAIIDFSLRRLAINGEFDGVISITRDVTVERR
>WP_190762841.1/32-139
LQIINSFRDPVLIQDRQHRWLFVNDALCQLLGHDRSHLIRKTDADFWPPAQAQILREKDDQIFQTGLACETEAWMTSATGEQRCIATQKSLLHDEAGNAFLVAVLRDV
>WP_063673978.1/380-493
QSIREAVITTDAQGRVDYMNPSAEALLQTSGESVHGAPATslcRFIDEASRQELDNPVALALAESHPVTLAARAALllpDGSEIPADASSSLILGQDGSTRGAVLVLRDARQER
>WP_161258105.1/43-136
SVDGAFIDVNHAWLEAMGYRREEVIGHRPLEMAMIDAHELLKLRETVSIQGTFKNVQTRLRTKQGKEMICLVSGSMIRLNGKDCFFSSLVDITD
>WP_198892416.1/146-235
PIGVAITEEKNPTGQSEDDLFYVNPAFEQITGRTNEELIHMGWTNISHPDDIASDLRNYQKLLSGEITSYNMEKRYIRPDGTIVWVNMTM
>WP_183166443.1/63-157
NLLDNLNVVLWALDWKGQRMIYISPAYERIFGRSVALLLANYSEWRNCIYPDDLEYAQRSLLAVLERGAVENREYRIIRGDGQLRWISDKCFIAR
>WP_203809542.1/13-134
FEAAPVAMVVLDPELTIQQASDAYLAATNTTRHAILGRSLFDVFPDDpaevtatGAADLHASLHRVIDDLVVDVMPIQRYairsAGEADRFETRFwaptnAPVLNPDGSLAWILHRWDDVTA
>WP_199657017.1/376-482
LENSNDAITVASEDLKFLFATQSLSRMIGYSVEEITGTPIFDFIHPDdHATVNRIADTLTMNPDDPVHFEVRFRVkDGGWIWCEGSVTNHLKGDiVSGYIGNFRDVT
>WP_101497046.1/79-187
ALDSAGECMWEWQLANNSTSIHFSKPYCAMLGYEEKEFARDQQGWRQLLHPDEREHVQRRITRLFTEGKDSTYENTYRMRHKNGGYRWIHSRGRLFTENNELVRFIGIA
>WP_201862875.1/290-403
ERLRLMADAVPQIVWVTDAEGKTEFFNRQWFEYTGSTGKPDSAAQVATDFVHPDDEAVTMEAYGKAQRTAGIFEVEHRIrsKEGEYRWFLVRAEPYRDPrSGEIVRWFGVSIDI
>WP_024824123.1/383-491
SMADWIWELDANDRYLHLGDKVRLALGYAPSDLVGKSFYDFLAPGEEQTVRPSIEAAKAAGKPLRDLINWRMtaDGKRRCLMTSGVAWHDETGRFQGYRGVDKDVTERV
>WP_187716911.1/313-409
SGPCVLYALRRSDDEISTEWVSANIARLYGYSVAEAMRPDWWAEHVHPDDLERAQAAFDMLDDQAHVIHDYRIIDAAGNVRHVRDELRRANEGGQVR
>WP_096486395.1/2-95
IWVTDHKGNCTYLSPEWYDLTGQKLDEALGAGWTEAIHPDDRVAIVDGFAQACARQVEFMLRYRLRRGDGSYIWILDAASPSFTPLTHEFVGFL
>WP_022775220.1/566-662
LVVGTPDGQVLYANEATIQKLGYSLEELHHRGILGMHPQEKIEEAKEIFAAMFRgERNACPLPLQRKEGSLVPVETRVSFGKWNGEDCIFGICKDLS
>WP_188583835.1/121-225
NFTNSVPHILWRSTRDAYVDFYNKRYTEIIGRDSRETIANQDWILDFHPDDRDWFLERVKGAFAEKDDLKAVYRLKHADGNYRWVSLVARPVRAPETGEIIRYYG
>WP_167655077.1/36-133
FDPQGLVLRANDNFLNTLGYRAEQIEGQSHRMFCTPAFARSAEYSQLWSNLQSgQFQSGTFERVASNGQSVWLEASYTPVRDDTGRVVKVVKYALDVT
>WP_002630719.1/314-421
VClmrGPEHVIELDNPLHQAHQGDSGLVGQKMRDALPHHMRQGMLDVLDRVyMWGERFVAREYRVAEdprtgaPRDERFFNFSYEPLRDTAGHVDGVAFFSYDVTDHV
>WP_104520204.1/63-167
EQMQEAAVTLEPDGTIIYCNRRLAAMLDVPLEKLIGRSLQPFLLPDDGRCFRLLLEDARRTGIRREMTLYTGDGHAFPAQVSLGLLDDTGTTALGGVLTDLTAQK
>WP_206269094.1/285-397
FSCSPDPITISTlAEGRFVEVNDSFVKLSGYQPDEAIGRTAVELnLWMDEHDacgkgfTQRTKLLQEFQTNKVVRNLEITYRRKCGKVITALLSAEVIDLDGIPCILAVHHDI
>WP_199395265.1/370-476
ERLRLLLDSTGEAIYGIDVDGKCTFCNRACLRMLGYERDSELLGKNIHDIMHHSYPDGRHMPQEECGAHGAMLQGKGSHANDEVFWTSDGSSFPVEYWSYPQVKGGK
>WP_131310875.1/680-789
RLAALVRSSPAAIIATSADGIIETWNDAATALFGYGADEAIGRPVTMLAVSDDATEVRTIFQRVLAGEMFKAETVRRHADGSVVEVWISVAPILDPAGRVVGAAAVMSDI
>WP_076429258.1/18-130
LDALPMNVAVLDEHGIVVATNRTWEEFGRKndLSMTTLGSSYLdvcDAADEPTADETAKGIREILAGERTEFSLEYPCHsPTERRWFLMSATKTKTGDKPYVVVAHLNITNRK
>WP_012165850.1/28-133
DQTVDIFVAYDQDLRIITINRIGAQRLQRPYEQILGQTNQQLFGAQAELIDPFLMSALETGERVFAEQELVFNQQRYYYDTIYTPTTDARTGERQVWGICRDITIK
>WP_184132802.1/19-119
LDHVQDVFYILDDGFRFTFFNAAAQRALGLTPDALGKTMGDVLPQVVTGEGYQRLQDALGSQRAAHFEVFSVVMRRWVSLDAYPSAGGLIVYHRDIHERKQ
>WP_145688307.1/429-535
ALAEEVAGIGYWRVDVKTGETTWSPHVAVLYGLDPNLDLRLEQFIGAVHPDDQPALRARLEAARQDGLDWKLAITRIILPDGRLRYLEGHGNCERDEAGQVVALFGT
>WP_101343215.1/143-248
MLAALTRSSAVIEFSLDGTILTANDNFLKGMRYSLSQILGKHHSIFCEPAEAKSQAYKDFWSKLRSGIFISQRFKRIDSNGDTVWLEASYNPIHDDSGELYKVVKF
>WP_162179118.1/39-148
MYRSLADNTSDLFYRADLNGNLIYLSRSVYELTGYTQDECLGLNIAEDLYLipEEREKFLAMLHKKGRVQNFAASLKRKDGSIWWAMTNSHFFYDADGNIAGVEGVTRDI
>WP_190499728.1/42-147
FFDLPFLGMVIYDPHQQTWVRVNERFCTMLGYSCAEMQELSWKQVTHPHDVQTGVTKIQQVLAGETDGYTREKRFLHKDGSLIYALVDVKGIRDESGRVGHLLCTI
>WP_097299667.1/308-415
RTLIENIQDGVFIIFDGKFQFVNEAFARLSGYEVEEIIGMDFRHFIAPEDLEKVSDYYVRRQAGENVPHEYEFNALHRDRKTRLILNMTVALINFGGKVATMGTLKDI
>WP_127704254.1/547-652
GGVIINDSEGNVEWINSGFEKITGYSIDDIKGKHLGDVVKGEltDFSIIERTRELSKNKQSFEVDLLIYrkDGQPLWISVINSVILDDTGKVDKYIEVIIDITAKK
>WP_177078839.1/49-159
RAIFDSaVDFAMVVIDPLGYITDWNSGATHVMGWTAEEVRGQSVALFFTPADRAsgQVEREMQNALLEGRASDERWHLRKDGRRFWASGELLPLYDDARAHLGFVKILRDR
>WP_170162343.1/17-124
LDALASPVVVEDSRHRCVLMNRAFRQFMHLPPHAPLGLRVSDVLPQAQARRILAANERVLASGEDCRNEEEITDpGGRLRWLLTHKRRIEIGGEPMVVSVVTDITALR
>WP_057953881.1/669-776
SVANYMVeyDMHGIITEVNERFATLVGLPKEQIIGMNHRDGLKMSglNNQNYTQFWEDLRHGHTRTEETRIEYNERELYLYETYTPLLDKDDIPYKVVKIAVDITELK
>WP_073981036.1/306-417
RFRHAMEFSKIGMALLSPEGQWVQVNKSLCSLLGYQAHELLQLTFQQITHPEDVeADLAHARTLLQGEVESYSLEKRYyhRSGRIVWARLAVSLVRDSERQPLYFISQIEDI
>WP_170128650.1/324-435
LDMVMSGAPVGLALLDRELRYRRVNEHLAAMNGRSPEAHLGRTVRDVLPGLNDMFEQLFQRVLETDAPIIDYEFTGRRpgTGDEERWWRGSYYPVRDNGGQIIGFGVVVADI
>WP_087959766.1/667-773
NLGIAITSPEKGWLRVNPYLYDLLGYSEDELKGMTWAEMTHPDDLAADEAQFNRMLAGEIDDYELDKRLYNKAGNSVYTHLtMACYRDHGEVKFVIATLLDITERKQ
>WP_145098926.1/581-690
RYRTFVDTVSSVVWLTDPDGNMVGENPSWCGFTGQSWEGCRGFGWLSAIHPDDQQRTSRIWREAIVTRQMYECEYRLRRHDGVYRYVIARGAPVLLADGTVKEWVGNCTD
>WP_163262652.1/203-289
EYAVGDVPPAFLGRFDYETFLAEWLKQLHPEDQAWVERAWHEHLETGARFSCEYRQKSGRGEEVWVRNVAQAIRDEDGRPERIVGVI
>WP_148255745.1/199-299
MIIGLDTEGVVrNLNNAARAILGCTDEELIGKKFSSIVAGNYSGILPFELMEIISDsCVKNVEMKLIDKQGNEIYVDGSFFRGKLSVSETGVLGILRDITD
>WP_021876302.1/130-240
DVLPESIFYKSNKSKFLMYNKRFKEfYKRRGVDELKGKTDMDIFSDKeVALEFIKQDKEVIAEKKSKYFECIITDeNGDTRIEENLKVPVINKGGDVLGIVGLSRDITERK
>WP_089220289.1/16-121
RYRLLVDAiTDHAIYMLDLDGRVTNWNTGAQRLKGYRADEIVGRHFSSFYTDEDRAaGLPRRALEIAASTGKFEQEGWRVRKDGERFWAHVTILPIVTPESGHIGY
>WP_028835887.1/140-243
LASDVILVTEASPITNDGPKIVYANQSFTKVTGYHLDEVRGKTPRILQGAKTQQATRDKIRHALENKQQVSEQILNYKKSGEPYWIDMNIFPLKNALGEVAYYA
>WP_103845097.1/33-138
IFASLsGPGHVVETANPAFFDIVCGGRRRIGVPIVELMPDAALQGVITRIREVYRTGVSHRTRDKRLVlgepgAEQERIFDLTYEPRRDARGRVDGVVVIAMDTTA
>WP_168047781.1/327-435
RLAQEAGGIGIFELDLASGRVDWSPEMFRLHDLDPATPPESLFAAWLERVHPEDRGLVEAQLAGLMAETGPMQVEFRITLPDAGTRWILARGVMVRDEVGQPLRVHGVN
>WP_165865966.1/106-222
EKYRSLFDNMLNAFGLHEIICDEAGKPVDYRFLGVNPAFERITGLRRDQILGKTVRELLPGIEPYWIETFGRVALTGQATSITDYSADLGRYFAVEVYSPEPGLFAVQFLDITEKRL
>WP_136367310.1/588-706
LESLTEGIVACDAQGRLTVFNDVTRTFHGLPPESLPPGEWAAHYSLYREDGVTPLPTEEIPLLRAFQGEQVRDQAMVIAPVQGERRWVNASGNPMynlsgEKVGAVVAMQDVTERRVAE
>WP_034352903.1/83-183
GYFTFDRQGLIqEANLTGCDLLGVTRERLLGRRFPLFVDTEFRGHFAALLRRVFEapGKRVVELKLDRQDGQSCWVQLEAVAADVAERPGAHCRAAVIDIS
>WP_188708330.1/202-312
RLRAIIDNEPECVKLVDKNGLSLEMNPAGLRMIEADSfLQVQNEGINSAIVEEHRPAFSALLRKTLQGESGTLELDIIGLKGTRRTIDTHAVPLRDERGEVTALLGITRDI
>WP_135533422.1/430-525
SLVGEDLRYRTVGGSPLDVAGVPIDEIEGQSVHEALPEELADDLAPRYETALEGESNTFETELGDGVFQFQFVPVRDDDGEIFAALGMSQDITERT
>WP_151636948.1/66-159
FLYNDAYSEVLGAKHPQALGRRFHDVWQEIWPVIGPLIERALAGEASFHENLPLLVhrkgHDEQTWFTFSYSPARDENGRVAGMFCACTETTGR
>WP_205434574.1/15-102
DQPFVIIDSSLTIQGVNRAYERHFTVDKNELIGRPCCCVTGEQSSAPDCRHRHLFRDYEPYHLTHTVSLdGGEQRSYQVRGYPLVDAD
>WP_169729127.1/339-446
EHAPVTIAMLDRNMQHIAVSRKWLEELGSTEDIIGLSHYEVYPFINNEVREAHQRALKGDIVRKEEDRIKLpDGSIRWTRWEVRPWKASDGTIGGIIIFSENITERKE
>WP_121820589.1/142-251
RLSLFFDQSPLGAIEWTDELEVSRINGTAESILGYDEDELVGSSWERLVPESGHDDIATVFTDLLGDATAYDTEQETLTGDGERIICEWHHRVVRNELGDVVTMFSKFQD
>WP_203454906.1/170-279
DATTDGIAAIDNRFNLIIFNEAFGDCFSNLFGKAVEYGFNlEntLADSPEGQIFLKNLEDALASPRAEIIRKIGASGLTPRIYEITYSTTRDSSGKASGVALVSRDVTDR
>WP_062546679.1/175-276
ELSNDLICIAGLDGYFKKINPAFERMLGWTPSELMAHSFLSlVHPDDLINSFGQMQQLSAGMNTTnFVCRFLMAGGEYKVLQWTATPEPGTDHVFAIARDIS
>WP_186417816.1/423-533
LAAIVEATDEAIVAKDaVTLRYVFVNRAAEALFGIARSEMIGRTARDVFDAATAEWIEREDRRIQQADADTTIAMRTVETPGNGRRRIGVRRLPVAGQDGEPRMLLCLIED
>WP_182559092.1/372-482
SRVVAAVAEGVFGVDPDGRITFVNPAAAQMLGRAADQLVGAREGRVLHDHEAvpaGAGCPIGLALSERVPVDTVADVfrrADGTTFPVELAVGPILLGDRLSGAVVVFRDV
>WP_190800362.1/383-494
ENIRQVFFLKSVDGTQLYVSPAYEEVWGRTCKSLYEQPDSwlEtIHPDDRQGVLSTFKSELGAKGKLNLEYRIVRpDGDVRWIGAHSFAIRNETGQLERIAGIAEDITERKR
>WP_019489070.1/421-523
IYQATPDGQIVFVNQSMATIHGFDnpitMIETVNTLNYKLYVDSEWRSSFRYLLEVQGQVTGIEYQVYKYSGEIIWIAESARAVRDANGKAIYYEGILDDITQ
>WP_128354734.1/11-119
EHSHDLICVVGPDHVMTYVARSCTALLGWDPEQMVGRRPDSFIHPQDLPTAAEAYRETGEPSEHRTPTMLRMRrkTGDYIWMEVDTLRLSDPGAAGDQLVLIMRDVTAR
>WP_038640557.1/454-562
LSKAVEFSGSAVVITDEHLNIEYVNPKLIEMTGFEKDHFIGQPLLVLMEPDMMILVEDIVQDLLARHHWKGDTLLHNTDKRALWVSLSVSPIRDDNHKVYSYVASAQDI
>WP_148830722.1/10-121
YKALFDAAADGIIIINSRGVIQSFSPAAEALFGYRKDEVIGKNISVLMPKKDADQHDGYLSNYLLTGKGSVIGKGREVTamkKNGQLFHMHLSVGRAETPGGEVSFVGICHD
>WP_175637782.1/287-391
FTHSPNSIALCDKNGKIVKVNAGFERLTNFTSKEAVGKPFESSLPSNQEEVRLLIEGVLADKHYIDYSLETNDPEPLRLLMTIYPIYNDDHIRFAVISRDVTQEK
>WP_199610125.1/182-286
QDLIFVKDEEFKIVYANKAFMNiYPKELHDKVLGFTTIEEYSPEQAEFFLTQDRIAFEKGKSQIVETIHLPNKEKRVLNSTKQRFTSVGGQRYILCVSHDITERE
>WP_193921688.1/156-256
ALIVTSKSGKINKVNQATIELLGYREEELIGKQISLIIDDNQLLQKAIQQRSLykkYFQNVEVVCRTKSKERKLIAFSCSVISKQINGVEDIVYIGRDITA
>WP_173872650.1/131-239
LDALFASSPLGIALFDTERRFVRCNAAFAELSDAAGTDLtGRTVAEVLPAPIAREVLQIQSGVLETGRSVVDVVTPlpGGHTALSSSYARLVDRGGEVLGVSCTVMDVT
>WP_072283548.1/263-365
KFRSIFENATDGIFQSTPEGKIILVNRALAKMLGFMSpEDFLQESENVVNYYAVPSERSRLLARLQKDGRVSVDTDLIRQDGSTIHVALKCHAIYAENGEIAY
>WP_083220215.1/47-151
PDAMLCTDDAGRIIFWNAAAAVLFRHKHGDILSRPIEALLgvKQANVFKAVTREMCGRprqtwWPTILEFSISRRNDKRLPIELSLAAWKDEGRSCFGAICRDVS
>WP_088102427.1/139-240
KILDGIKDAIITISLDGQFLYVNDEAERMFDLSWEEIQRLDFWTFLQGDKHELSKRIYPLLAGEEYVEVEYFKENKQTWYDVRAYRADDQVTLYFINITNRK
>WP_069006229.1/158-255
IAYVHEGMHVTANRAYLELFGlASEEEIEGLPIMDMIAPSEHAGFKKLLRKLSAdseHSSEMKTTCLRSDGAEFSAELHFTPASIDGEPCTQVVFRDQ
>WP_142048478.1/510-617
VENSSDMFAFLDLRYTFRTVNDAYLKLHNKKREEVVGHVVSDILGQELFDKVKDKMDLAIKGTSVTFKETLYANTPRERTLQISYIPYHSNENKIIGFIFKGEDITEL
>WP_190602284.1/575-683
ELAISGTNDGIWDWNVITNEVYYSPTWMRILGYEKETLPQNMSTWLENIYPDDQESVWLQVNQHLDGKTTFYQTTYRMKHRKGYYIWVAAKGKCLRDDQGQPYRFVGII
>WP_073590839.1/91-190
ITKSVHAGFFNFLLGSGYQITYANPKFYEIIGYGQNEIELEYDNCFLRFVYEEDKEKIRSLKKEFSNGTYIQIELRMVTRSGEVINILLNGNFALDKDGE
>WP_090335611.1/1051-1136
YNEKALEFNGQSSDDIIGRSWMESHPDLKDTELFDLYLHVLETGEPVYKEISDLTSGGDKHYAFFITRQIDENGVVVTILDISERK
>WP_183656665.1/216-317
RAQRIAELGWGEWNLATGTAVWTQQMYEMFGRRPAEGPIRLEDLPAAVVAEDVPLVDEQMRTLLRYREATENEYRVQNRYGLRHLRTVSEPILDEDGLPVKI
>WP_013148354.1/11-119
VQTLFDAAADAMLLVDNTGHVVQANAVALELLGYTFEQIIGLEIEALMPKNYRNQHHHHRNTYSKNPEKRPMGKGRDLvalrKDGSELAVDISLSPINTGDQQFVLATL
>WP_126279335.1/19-122
EAVVNALPHPVITVAEDNRLIDANVAAEAFFEASLAVLVRHRLQDFVPFGSPILSLVDQVRARGAAVNEYRVDLGTpRNGGERIVDIHVAPLSEAAGHVVIMLQ
>WP_199328593.1/297-394
ELLETVKVIPWELDLRTWRFTYVGPQVETLLGYPLAQWYEQDFWINHLHPHDRDWSVKFCQDATGRLQNHEFEYRMLAADGTVVWLRDIVNVVQVDGI
>WP_135642451.1/138-248
ERLSELVRTSLDPILSLNELLEVSMINPAAESLFGYTSWEVTGKPVSFFLPERYTSLLPSVIRKLGEEPERGVFGPFKAKRKNGTVPIIEASVSKVNTSSGRGYTLILRDI
>WP_109856143.1/266-377
DNIPDRLIRFGRDGAYLHTNRPmrefFSAIDYPGPEQLMSVDPKALTNGPAACEVMAAVNSVLETGKSVTRELEFVDrNSATSVHEIRFFPEFGPDGAVDSVLGIGRDVTER
>WP_082214604.1/230-290
RIEALINNMHEPVIGLDENQKILFANDQAVKITGIAISDLLGKSAVELAAENDLMRALIHE
>WP_196437025.1/201-311
VEQSPSSIVITNRDATIEFVNEAFLNATGYDRGEAIGQNPRLLQSGktPQETFERMWAALTQGRVWEGEFINRRkDGSEYVELAQISPIHQADGSVSHYLAIKEDITERKR
>WP_075614854.1/141-246
QAVIEFDPNGVIVSANENFLKATGYTLTEIKGKNHRIFLQSGasGDQEYAALWTDLKANKPKIGDITRYGKNSHKIYLNASYNPITDEHGQIIKIVKFATDVSERR
>WP_157046981.1/453-559
DAILLMDLNYKFFSANPEAVSMFRcGSEEELLSYRPENLVapnQREGESSSDLLDEWVGKTIdaGGLDFDLICRRSDGEEFYASVRARKMVISGTPFIQATLRDVTE
>WP_154418253.1/100-177
GFWPFRDGSPVPVEEWLIPEDVAPFLAGWAELLGGKRKEILLEYRSDrSGSRRYFEMRVRRAADRDGGCTGIIRDVTD
>WP_028300266.1/358-463
NAPGLVAIKGTDMCYQSVNAKVSEMTGHDEIIGKSDRDIFPKAFADFLQSSDKLVLETGKPCQYEMDLATPTGIRTYLTSKFPLLDEQRQVYAMGSIATDITEQRQ
>WP_169744085.1/271-386
LDSVSEGIFGLDTQGHTIFINPAAMEMLGYSRKEFIGIHSHSLIHHTrydgsHYTKEEFPISLTISDGVTRSMDEEVFWRKDGTSFLVNYrvSPIINNGAIQGAVVAFSDITNERE
>WP_112141876.1/11-113
ARTFQWDDVIVSKTDLTGKITYANEVFIDISGYTEKELLGAPHSILRHPAMPRCVFKFLWDRIADGHEVFAYVINRARNGDHYWVFAHVTPCTDHTGKIVGYH
>WP_042388323.1/148-260
TQSPIGLAVLDTDLRYVLVNPALEHINGIPARLHLGRTVAEVLPFLDAEAIQAAMREVLSTGKPLLEQFTTGRtpadPDAEHAWQVSYYRLDVAGGRVIGVALSIVDVTEQHR
>WP_177215333.1/498-617
VEQLSEGLVIFDSEGQAVHWNPAALEMHGFSRTDERLRTVPdlaEVFEFRaledgeVVSPADWIVPRVLRGETIRNFEARLIRpdTGWERIFSYSGSLVHNGKGEMLVVLVIADVTERRQ
>WP_026780218.1/111-210
AAMQASPSGVVLLDEQGRIEWCNQTATQHFGFDAKRDVMQYIANLIREPAFKAYLASGNFSHDVVIPGNFSTPARPVKLSVHMHSYGQGRKLLLSRDITD
>WP_096449542.1/347-459
VEAAPSGMVMTGEDGRIVVVNRHAEALFGYDRDEMVGQCIEMLVPDRyrsSHPVFRRGYGNFPLARPMGAGRdlyarrkDGTEVPVEIGLSPIKTSEGMMTLASVEDISERRR
>WP_081951965.1/75-186
FAQAPLGLYLLDHDLRVIRYNTAARGVRGMPSTDIVGHRAADFAPGFDRVELEELARQALQDGGYVREHLVRGRmptdPGQEMVGAISFFRVVSDSGRPYLVAAVEDVTERQ
>WP_044429104.1/268-377
FSAIFRQAIVGITEIDLTGRFLMINDRFCEIVGRPREEVLALRTQDITHADDVPNNMAMLERARATGEDYQLEKRYlhPDGTVVWVHNSVSVVRNSDGRPLHLVAVVRDI
>WP_146151877.1/841-932
RNKRMSISGPAEFAGLSGQAEISEEEWARLGVHQDDLGRVQQALVDHVDGRSDHYEAEYRVRVRDGRYVWIMARGRAVARDEHGKVIRVSGT
>WP_165419836.1/138-234
EAQRLGHIGNWVFDPAVGFDYWSRELFRIHGLDPAAGVPGFGKYLTLVHPQDREFMALLMEQMTHEFSGFDVTKRVVRPAGEVRYIRCVGTPILDNG
>WP_175577074.1/202-307
ASPAYLIRYPVADGEPGPVSYVSSNIARFGFSRDALLSGARSPKSLIHPEDRQRVEAAMRDYAASGRDAFALDYRIVTQNGQIRHVTDRIQFSRDASGQVSAVQGL
>WP_010585546.1/202-310
EGFTLeTPDEGVVLCNQSAWRILGLTHTQLMGRLMVDPQwravhedgtVFPNDEFPAAVTMRDgiAQSQVVMGFDKPNGDLVWISVNSVPLNHQSLPRtVAVTFTDITD
>WP_168059661.1/316-423
RLALQAGRIGTWDWNMETGKIVWSRGHEELWGMAPGAFKGTYKDFEGRIHPEDREGVERALALAIVERRTLRDKFRIVWPDGSIHWIAAQGEPFFDEEGKPVRMIGVV
>WP_093990188.1/4-113
AVQHARVPLCITDpklPDNPIVYANSSFFDLVGYTEDDVIGKNCRFLQGPDTAEESIAAVRLAIVERRVETVEILNYRKDGSSFLNALQIGPIYDDDGALLYYFGSQLDI
>WP_126597012.1/342-452
ERLHALAHSIPQLAWSARADGSIDFFNERLQDYTELSRSEDGIYDWQELVHPDDRLLVLRDWNQARQTGNAFEHEARLQMKDGTYRWHLVRGTPTRDENNNILRWYGTKTD
>WP_154364461.1/377-485
SALEAARNSIIIVNaqlPDLPVIYCNDAFCSLTGYDRSEVLGKNCRFLQKDDREqEGVKIIRKAIEAQETAQTVLRNYKKDGTLFYNELTITPVRNQNGQLTHFIGVQN
>WP_139125066.1/201-307
MADNSTDLISTHSHNGEFKYVSPSSKHILGYGHHELKGCSPYSFFHPEDFCAKMSFHDILQNEHDNYSFTFRFKRRDGSYVWLETILRKMSGITTSNEEIICFSRDI
>WP_205211083.1/489-593
AATAFEAQEGIIITDADKQILRVNAAFMKISGYTSEEVIGSTPNLLKSDYHDDAYFQKMWDCIKRDGVWQDEIWNRRKNGMVFPGWLNITAVKNLCGDITHYVGT
>WP_205243556.1/415-521
YKTIFDNATEGILITDNTAKILAVNTAFTSITGYEASEALGENTNLLKSNHHDAAFYHQMWHNLTRTGRWEGEIWNKKKDGTVYPQWLAINSIRNERKEILYYFATF
>WP_189453636.1/322-429
EANPECVMLVAPDGAVLQMNAAGLRmVEATDETHVVGACVFPLVAPEHRAAFEHLNERVCRGERAELAFEIVGLGGTRRWMETTAVPLPMHSGGFAQLSVTRDVTARV
>WP_190774148.1/1711-1806
TDWNDNHAQLLGLVSGEVEGSYQAwrErVHPEDINRIEQAVATALATRTDYEAEYRVIYpNGSIRWLVGRGRGIYSEAGEPVRMLGVILDISDRKR
>WP_170006184.1/220-284
ERQAILESIHEGIIAIDQDGRITMINSSAKKLLRLSDRVLNRAITECIPGTRMMEVLDQGDSQLG
>WP_118948348.1/108-215
RRAQVLGRMGTWEWHIAEDRVEWSDTLLGMFGYPAGTALDYAAYTGHVHPDDLPTIQSTLTEALRTGAGFSYTHRMTLGDGVTERWFECFGEVVTDPDGTPQRVLGTA
>WP_183822326.1/149-269
LDMLEMGIGIYDRNDVLLYCNSQLTEYGRTLDIDLQVGMSLPQILGQAydRRRKIYQSDDqvlalgRDGWLAEQIKPFRQPYHESIDHLADGRWLRSVNKRLENGVLIAIRQDVTDFKEQE
>WP_164656959.1/555-655
TMVDWTIDWEYWLLPDGSLCYMTPSAEALTGYRVADFVQSPALIEAIVHPEDRSEWDHHLQSLRCTADPRHPDQLDFRLVQRSGQVIWVTHRCRAVFDAAG
>WP_135190124.1/116-202
VMTDHLEYSSNDVILFGRHIHTMDEFWSCVHPGDIARLREVLRRALDASEMHEWEFRVVDGDTTRWVSSRATLVRDFEQRPVKMIGV
>WP_163811421.1/290-405
EKYRNLVQRAKSIILRIDMAGEIVFSNEYAEQFYGYESGELIGKPLIGTLIPKKDMegqSMKRYLgRLLKNPAAHPFNEMMNIRKNGEIVWVSWANDSVLAGNNTMVGLLCIGTDI
>WP_182118441.1/434-542
QVFDQSSEAIVIADAGHCIVRINRAFTRITGYTDSEAMGQSVRLLTVADAGHdVNLDTVYTRLPQGVDWEGEAWGRRKDGSTYAQWLSVSGVRDGNGTVTHSITLFRDI
>WP_152709506.1/439-546
TPALVWVYSGTGRSIFLNQRWHEFTGQTVEEAEGQGWAQAMHPEDAERILPYWQHCRETGETYEGEVRYRRrDGEYRWHAFRALPHADQNGVIEKWFGVSVDIHERKE
>WP_044026711.1/225-329
TSSLDAILMADAEGRITAINGAAEEIFGYSEEEAIGMNFDSLILQSPEGAGAGDLDDFLNENDGRFQMTAQRKTGDVIPVEVSLTVSKSDGNQVLVSYVRDISHR
>WP_147305507.1/512-627
ERYRSLVQNsLDGIILHVDtgdlADAEVLAANPAACKILGYTEEELIRGGTALFFRPDDTDRRFHKVLSEFRRTGLYQGDLVYwrKDGVKLPVEVAASIFNGADGRRVCSVNFRDI
>WP_013346478.1/904-1015
HFRALFDNAGIAIVTLNKLGVIGEANERFQQFAELEPEQLIGQHISQLLPAEDRDSFNQSLAPLLAGEQRHLAQEMRYRKPDGSLRWADMRAVVLKDYQGGLSALVLTMSDV
>WP_106395090.1/30-134
LEAANDGVWDWDLRTKEAVYSCRWSQVLGYADDEIANTIAAYFELIHHQDRARVQAAVDLHLETREPYAVDFRMRTKSGSWLEIQARGQAVWTEDGEPTRMAGVH
>WP_179666468.1/6-91
ASAELDRQAGRFVYHVGDDRWEWDEDVFAIHGYEPGEVEPTTALFLQHKHESDRAKVEGTLQDAIATGEPFNIYYRIRTRETERRV
>WP_131841697.1/196-294
IIKDEKVLYCNDEGMKIIGaNSLNEVIGINFLSTVNDEQKNVVRSRLNLLSKgeldKLPYIEYKVQKINGSIIDVEsTAIRTVFNDEDAILIVARDISD
>WP_184149121.1/425-528
AEVAFNTHDGLLVMDHSGIILKVNHSFSRITGYSEVEVVGHSIRKLRPTYYGDRLKEEVSRTVMEQEFWLGEERCLHRDGHLFPVHLMVSGVKDERGGLSHFIC
>WP_083520179.1/139-248
LAQALNASNDAILITDDTWTIVYANQACEALTGYARSELLGQSPMLLRSGMHEPGFYEALQACLLRGEGFRGTFINRHKNGSLYYAEQSIAALHNSAGKISHYVGVSKDI
>WP_035177927.1/11-113
QLKQVIEFSSDGIYVVNQDGITILVNQAYETMTGLSREHLLGKHMSELIQEGKINESVSLLVLKKKKTISLVQQIANKKDMIVTGNPVFKQDGEIDFVVTSVR
>WP_207263127.1/253-361
RYRQLFENALVGIYLINSDGAVVEANRTVTDILGYDPTEPVDTASIQNHYVHPEDRERIWAALERDGAISRFRLQLRRVDGSRIWAELSGRLTPDGSFNGVMQDITDQV
>WP_051664258.1/525-631
THSPAAVAMFDKNICYLATSQKWIEDYRLGDQQVIGRSHYEVFPNVSEQWKAIHQRCLEGEIVNRHEECWRPpgWAHDQYLNWEVRPWFSHDGEVGGIMMFTSDATA
>WP_157564455.1/304-416
FEQVPAFISVVrGPAHQYEFVNPAHQKIFPHRQLQGLAVAEALPELAGQGMLELLDRVFTTGEPFRDPTMHLSlrpgnnePLQEVYVDITLQPFREQGVPAGILLFAFEVTDL
>WP_099790418.1/181-291
PGFMALLrGPQHVFEMTNAAYQQLTGGRDLLGRTVREALPELAGQGFYELLDNVYRDGMPYVARGTSVRlqrqpgaALEDVVVSFVFQPFTGADGAITGVFIEGSDVTEQH
>WP_109034677.1/67-175
LSSMSDVLVACDSQGRIEETNAALRELVGQDEAGLRGRSALDLLADEdSVQRLREVLGTWRPSRGGAVLEIQLRDaQGQSVPVDLNCTPRRNASARVVGYVFVGRPMGE
>WP_090961402.1/588-670
VIRGIPQLVWRSAEGGEWTWASPQWSEYTGQTPEESYGLGWLDALHPDDRAKAMAGWRSSDGSTHLDVETRLFHAREGRYRWF
>WP_094568683.1/697-805
EYVNKATNDAIFDWNIIEDAIKWGNGFFRMFGFDSKAEYTSYSWASQVHPEDKERILDSLLETLKDEMKDNWSVEYRFKKADGSYADVEGTGYIVRNETGKPIRMIGVI
>WP_193473199.1/30-120
MFKDLFHRSPDGILILNELGQIVDANPSFCKSLEMKKRQLLHVSLVDLIECKYKYKAEKITNVLFKNGKVRGDLPLETLDGEKRIFDFTGT
>WP_131655654.1/37-146
KYVSVFQNAGWGMVVVDpHNEIITHVNDAYARMHGFEINEVLGIPLLETYAPSVRDSIPEQVRLANAKGHHIFESIHLRKNGSEFPVLIDVTVYKDNQGDIIFRAATVED
>WP_011448417.1/612-718
ARSQMIAQVGSWYLDLYSGQMTWSDEVYRLFGIPPGDPVRYDTVFEMIHPEDQAKVQAAYSAIQEGTDLKQLDHRIIRQDTGEVRFVHEWCVHERSPDNTIIRTFGV
>WP_116649865.1/23-134
LEVSGLLVVVLDSRGRLTLFNRASEELTGYSSDEVLGREIWPlLIPPDEVPAVKDVHQRLTHGEGLNLYINHWLtrDGKKRLIQWRNAALLDQHGNHVGVVGTGIDITEQER
>WP_109954283.1/40-145
AVFWGPDLVVLHNDAWAAVVGDKHPGALGRPAREVFPEAWDTLGPQFERALSGGGGVEVQDQRLVldrrdGPEDAWFTYALSPVAGPDGTIAGVFNVAQETTRRVR
>WP_157043227.1/254-360
RINTLIETVVDGVLLFDAVGKIQIFNAACQRLFGYHVEEVVGQNFKMLLDRSDDVELSSLLGNEHKQAGTVRELNGLRKDGSSFPMDLSVGEARQDGEVVYVGVIHD
>WP_107730283.1/56-145
LHYLNKGARRNLGYDMDRLPRMTLLDIQpeLDEASFRTMISPLVDGKKEVLIFETMCLRADGTLYPAEVHLQLVTQSDRGEILAIMLDIT
>WP_157499847.1/396-499
EKTEHIADVGGWEIDTETQEVFWTDHLFELLEVEYDEEPPLDEALDVYHEEDRPIVAEAVEDGLANGEAFDVEARFRTPSEDVRWLRIQGVPEVEDGEAVMLRG
>WP_108057285.1/316-423
RYRILAENAVDAVVHLRGTQVVWISPSVEATFGYAHESWIGSDFNGHVHADDAEFVDIGEQRTATDEPGVERFRIKRADGGFHWVDCRSKPYVDADGEDDGVIAALRV
>WP_188990820.1/123-227
FELAPVGLALLDSSDRVLDANSALCALVGRRLHGVVATELLHPSdpGGGLVPRHGRKADAAERHRRVLTGAAGEPVHCDVHCAASVHDDGEPFWLAMFQDVTEQV
>WP_091933176.1/389-489
LPIAIMDSEGSFEYINNKLTEMLGYTIEDIPTIDEWWMNaypdpASRKIVKDNWTNVFRtkdTGLSGEWNLTCRDGTLRQVAFYFTKTENGVIFILNDLTE
>WP_183381215.1/1-94
MQQSLIGVYLLDGSGHIVQANDKMAQMLGLNHGDALQGMALHELIAADDLAAVEHQHHQRLLKQQQQVSYSCRLQRQDGSQRWVQVQGSVCEDW
>WP_012583929.1/287-392
LKAVLNTLPVDITFVDKNDEVKYFNETKDRIFVRTRAVIGRKVQQCHPQKSVHIVEKILDEFKKGTKDHADFWINVNGRLIYIRYFAVRDEDGNYLGTLEVTQDIT
>WP_017187615.1/143-251
RYKSLFLDNADAIFSIDYNGNLIEVNNAFEELSGYPKEQLLNQSAFKFVDSSIKRQLKKCFVQTLRKKPQNFEVNTynASGMQLDLDITMTPVVVEGQVTGVYVVIKDI
>WP_145358042.1/830-937
RLAAAASELGSFTRDLRTGEVWWDERSRELFDMTGETVLSADTLERMHPEDRRQVQQRVEAAANRTGPARFRVEYRLPQPDGSHRWIRSQSEVQFEGPDGPAVRIIGY
>WP_071114426.1/327-431
AQQLAGIGNWSWDLQTDAHVWSMEIYRLFGLDSRAPPPGFPAMQRYFSPASWAQLSEAVERCRLVGLGYECDLELHRPDGTTLWVTARGEVRHGMEGKIIGLFGT
>WP_201429594.1/435-548
RETILQAPVAMCIFRgPRHVVELANKRMFELWGKEAEEVMHKSIFEGLPEAKNQGLEILLDHVYRTGNTFSAQGERLKLpRDGKleTIYLNFVYEAYREPGGEISGILAMAIDV
>WP_205370043.1/1099-1205
DVLPLYLYRKDRHDRITFANPAYLNFLGMTLEECLGKTTPDIVPHDLATHCLAADEQILQTGEPVSRVEMSEATGDRQYFQSMKSPVFDADGQIVEIQGLCWEITDR
>WP_156776930.1/185-299
LTSIGDAVITTDTEGRITSLNAMAESLTGWASAEAAGRPLDavfRIVNEQTRRTVDNPATRTLREGVIVGLANHTVLvrkDGTERPIDDSAAPIRDDQGQVLGCVLVFRDITERR
>WP_068660457.1/580-662
SQRWRELLMEEGRISESLMVTDRIHPDDLRMYLKSLEEHKLCKSEFYQCEIRMMQANGVYKWFLVRGRVLFDANGEIYRMAGS
>WP_115939012.1/483-593
RAIESASCGIIITDavsADNGLQYVNPAFERITGYEAAEVLGMNCRFLQGDETDpDMVMVLEKAVKNEEPVKVRLQNYRKDGVPFWNEVSISPVRDSRGRLINFVGVINDV
>WP_159762712.1/639-739
LVRTERMADVGGWELDLEAGQIYWTEGARLIHDVSEEFEPTPDKAIEFFHPEDRERINRAVARCRETGEPFDAEVRLITAEGRERLIHIRGEAVSENGTET
>WP_073216248.1/496-605
LEHIADGVMVIGPARQIVAINPAFTQITGFTEADALGQDATlaRAARPDSAFDAALWHTLAESGFWRGEIWNRRkNGELYLEWLTVSAVRDDQGATTHYVGVFSDITKAR
>WP_013558904.1/294-396
LFTTLPFDVTFVDRDDVVRYFSPGKERIFSRSRAVLGRKVQYCHPPKSVHIVNQILKDFKAGKQDVARFWINLHGKMVYICYYAVRDKEGQYLGTLEVTQDIT
>WP_112381243.1/24-128
ALGLAILMTEADTLSPGPIITYANPAMERLTGYSASELVGQTPRILQGAETKRDVLDALRAALADGRAFTADAINHRKDGTSYAVEWFIDPIRDADGVISAWVSI
>WP_195763927.1/365-476
QHAPDAFIGSDQQGRIVEWNAQAERTFGWSREEAMGRGIAElMVPPAMRKAHNAGMERFARTGgGPLINSRVRVHalhrDGREIPVELSIGALRHGDEHMATAFLHDVSERV
>WP_109571459.1/290-395
QVAAVGKAMAVIEFKLDGTIVSANENFLGALGYRLPEIQGRHHSMFVEPADANSSAYREFWARLNRGEFIASEFKRLGKGGKEVWIQASYNPILGRDGKPYKVVKF
>WP_062416960.1/8-123
LYKRILDHLYDGVYFVDRDRLITYWNQGAERISGYSRRDVLHSRCYDNILMHVDANGRRLCFDGCPLMQTIEDGQERQVDaflhhHDGHRVPVSIRVSPMRNDQGDIVGAVEIFND
>WP_166139104.1/153-256
RSSDLAIVLDPLGQIVYASPSVSGMLAYDLIDVVGAEAWRFVHPEDRAAAVAAVRAVDSGGGALTRFRIRRRDGAWRWVEGAVSNMFDTAVGGMVFNLRDVTDR
>WP_178291461.1/425-534
FEHIPDPVVITessDGGDVIRAVNPAFESVFGYSEPAAIDRRVTDLIVPEEAHEESLNLGAEIRHEGSVVTEVRRNTTDGYRRFLLRGFEYQTGEGDRAFTIYTDITERA
>WP_153054432.1/533-647
LDAIDVTVITCDADGTIVHANRVARTalPAGDRPLTITETTPRlgLTHPDGtPMTVEETPLARALRGEAVDDLEATVTPpGQPKRIIMLHARPLHHPDGRIVGAVASSFNITALR
>WP_053082476.1/152-264
LSTMSQGLCLFDADRRVRLINQRFFAMFAVGDGDALVGTSIEALWALALCGPGAGLRDGAALLAGHAAPLERGEAVVVALPDGRAVALSRRGVPGGAFVVTFEDVTRQREAEQ
>WP_091643200.1/732-843
RFRSAFDDVAVGMALIRTDGRFLRANDALCQLTGYEQDALLAMPSAELLHPDDREANYRANKRILEGQRPSAPLEQRLCHRDGGIAWALTSTSVVRDPDGQPRYLLKQAQDI
>WP_043647015.1/195-293
LMRAVLTSTDNGIVAVDRRGVVTVFNPVAGRLLRMTEADALGRNISEVWPKSGLSRVLATGKAETGQIERVFDQEIMCSKLAVTVHGETVGAVATVHDV
>WP_183757180.1/471-583
HLHGLLDALPIQVCSWLPSGEMTYINKRYSDALGFADANFSDfLATARALIHPDDVEKVSRTAAHCLSTGQTFAFRYRRRSSDGSFRWLDSRFEPLRDESGTISEWYGLVIDV
>WP_076757973.1/265-374
IMDNVDIGLAQYDCVQEKYIYLNPAMERLFGLPLNELYADPMSIRRNLLDEDKEAAGDFLEGISNETREIEFRIHGTEEQVRWLRTKFIRVEDDEGEAVRLVTFTQDITD
>WP_145786720.1/29-139
FDQAPTALVIYDAHGRLLRINERMLSlGSGLSEADIRGRRLTDFIQGPAFTESERLIRKAAATGEPEYFESYSRLpaEDRPHSWAITFTPLKDSTDRVRAVSVAVRDFTEQ
>WP_027070917.1/643-760
LENIDQGVSVVDSDMCLVAWNRRYQQLFDYPDGMLYVGRPVADLIRYNAQRGELGplgPEEIELEVAKRIAYMRAGSPHVSERVRANGQVLELRGQPLPGGGYATSYSDVTDYKRAER
>WP_089731058.1/142-252
ENTDVGLTVRDvETGTVVDVNQEYCDMLGYDRETLSDITLDELTADVpgyDAERGVELLERAVADPEFSFEWPDERSDGTTRWVEVDATQVQIEGRERSLVTVTDVHERHE
>WP_096642319.1/928-1036
SHTTDATALVSRNYTYRIVNQAYKDWWHQSDSDIIGQTMGDILGEDlFFEVIKPSLDKCFAGETIHSNHWCDRSGFPRRFISVTHTPYREADGTISGALIILHNLTQLK
>WP_083945946.1/423-527
FDSVLSSVTSGVVGLDAEGSVTFVNRAAHRLLDWSGKNRSVPLPLAVPEFGTLFATLMKQGgSEGVHGEVKVTRQGRLENLLVQMAPRRAEDGELEGYVVVFDDV
>WP_015176968.1/767-846
GMSWKekdnwiEAVHPEDRDRTIEAWMRALETQSLYEVEHRLRAaDGSYRHFWVRGVPLLAADGSVREWVGTHTDISDRV
>WP_210418719.1/714-819
AIVAVTDVKGNITFANEKFAEISGYTVEELVGQNHRIVNSGyHDTQFWQDMYTTIANGKVWHGEFKNRAkLGNIYWVDTTIVPFLGPNGKPQSYIAIRTDITERKQ
>WP_010872390.1/96-204
NHAPVLIWIAGLDKGCFYFNQPWLNFTGRTLEQEQGNGWAEGVHPDDFDRCWQTYVEAFDARQPFTMEYRLRNrGGEYRWLLDNGVPRLAPDGEFLGYIGSCIDITERY
>WP_020164782.1/614-673
ALVRSMPGAFFLLDARGALRRWNENLQAVTGHRALDLIGKPALDLFPPEFHPLLRRQARR
>WP_199229538.1/6-109
PLIVIaDVEGRNVYADGAVRAYTGLSGETLKGHGWLDVLHPDDQARAAAAWAQAVACGGRYEADYRYRRhDGAYCWFHAKAICDRDASGRIRRWFIVSEEIPER
>WP_137436701.1/612-705
EREQFFSLSPDMFCIVDLNSHFFELNNAFVDVLGYEREELLGASYMQLIHKDDRTRVEEAVSALIAGQTIRDLQVRVINRNRSEHWLELSATLS
>WP_130989741.1/173-281
LYRLSDALPILVAFLDETLVFRFANWCFLEVFGVALDQVLGRRIADVLGEEQAATTNDLLHRARNGETVNVDAVVQLPGDRPRTFEMRCLPRTTGDGRIDGVYMILIDV
>WP_149568496.1/377-482
FDLSSNLFCIATPDGRVIQLNKSWMDVLGWNNEELLNEPLLKYIHPDDKELLSKEMKKIKKGYTLENFQSRYLCkNGGHKWLSWNSFTSPGDKDIVVSARDITQEK
>WP_210147697.1/498-608
FNACSQGIMTTDARGVVTSVNPAFCTITGYLSAEVIGRKSSMFKPERhEATFFDAMWTSIVESGSWAGEVGSRRKDGGTYPQWVTVTAVRDTDGKVAEYVTLFSDITERKQ
>WP_126693601.1/569-678
DSVPHLVYLKDVAGRYILANQATADLFGISVEDLIGRRLEELHRMPvDVERYRRQDQEVIRTGRHLALEETFVRtDGEVLCFHSIKRPFVQDDGQVLVLGVDSNITELKR
>WP_189286058.1/774-887
VDSLQEAFFVCDEEGAVVEINTAFTDILGYGPEGLPYRPRQPWWPRAaadpdAHERAAVAFEGMLRRGRGRHTVPVSHRDGHRLWISISFNRVRDPGTGRRAVVGTFRDVTAEH
>WP_188071216.1/121-225
AICMLDATGRVTIWNRGAERLLGWSEAEARSLPLSAFYPPDaiAAGEPERDLARAATEGRIMREDWRLRKDGSRFLAAIALTALFTGEGRLRGFAGFIRDLTEQR
>WP_168670210.1/553-658
EQSRDAIVVLDQDGCVLEANESFAKMLGRPLEEALRLRLWDWDPHWSRDRTLEVLRDFeLNSGLLETQWRRHDGTLLDVEVAFNQVEHREMRLVFCVCRDITVRKR
>WP_205493637.1/243-348
RLTSVIETMESVLFLVDPSGSVSLANPAFERLFGVPVSDIQGKSIQHLPGPYELIQLITRCQETGERQRKELHFFYPEERIVEASLSPMGVEKDGRGVVAVLHDIT
>WP_044151120.1/286-391
ADGAILLDTNMHVVLVNPAARRIFGWEGRDLSNTTVLQHFPNAVRVQLTRPLFMASAGESEGMEFRIVLTEPTSRTIRVLLNTVLDPSREnVKGIAITVQDVTREV
>WP_132382034.1/528-638
HLRRLVDAMPAMIWRATPGGDTDRWNRRMLSFIGKTWEEIGEEPLFSLVPPDQRERVHRHWQQCVLEGSSYQDTYQITGADGKLHWYLVRGEPFRDETGEILHWYGVCTDI
>WP_012633024.1/41-145
SVPGVICSFRLRPDGTASMPFATPAAEELYGVSREELARDMSAWARNVHPDDLPGVVRRIAASARTLSRWHDVFRYQHPTRGLRWIEGWSSPQPESGEGVIWHGY
>WP_211431899.1/435-548
ERFRRIFDAAPLGIVLVSLTGQILRANRAVCEWLGYAPEEIVGRPHTDFIPPEDTEESMRLARRLVEDAKLSSFQTERRYltKHGQVVWGRLTVVALRNGEEQPQYLLGMIEDI
>WP_193923107.1/474-580
QMAETIENVFWLFDLQAQHHLYISPAYETIWGRSCESLYNNFAGWIDTVYPEDRDRIELAATRCIENSGLNEEYRIVRPDGSIRWIRDRGFVVRDSSGKPCRLAGVA
>WP_212704551.1/85-198
IETIRDGFAFFDSDNHLIMANQSYLAIFDGLEMIRPGVNYVTILQAMTDEGIVDlgGEEATSWRRRMLARFQERSPPSEVIQLWNGNYIKLVDQRGPGGDMVSLGLDITESITY
>WP_082006229.1/44-158
LKALPAAVYTTDADGRIAFFNEAAVSLLGFRPELGKADFWSswRLYRPDGTPLpydECPMALTLKQRLPVSGNETLAErPDGTRVAFVPYaAPLFDRTGAFVGAVNLLADIKERK
>WP_052666204.1/25-128
IAGEVGHIGGWTFDLDERQLIWSDEVLTLLEHPVTDDVEVDAIAACRPADRVALAAAIEACRTDGTSFDLEVEVATRTGRWLRARIVAEPQHDADGTVRRIIGA
>WP_204818079.1/46-151
DVKFALDESSIVAVTDRKGKIIYVNNKFCDISKYSREELIGKDHRIITSGHHTKEFMSTLWETILSGNVWTGDIKNRAKDGSYYWVHTTIVPFLDAQGLPYQFLAI
>XP_033238442.1/341-457
VPEEIHSQRSPKFAIRhtAAGIISHVDSAAVSALGYLPQDLMGRSIMDLYHHDDLPVIKEIYESVMKKGQTAGASFCSkpyrfliQNGCYILLETEWSSFVNPWSRKLEFVVGHHRV
>WP_111219806.1/135-241
GKLNAISRVQAVIEFTPGGEIITANENFLSLLGYRLEDIRGRHHQIFCDPAYVSTSAYRKFWETLSSGQFIAEEFMRIGKGGKVVWIQASYNPILDMNGRIFKVVKF
>WP_057290704.1/637-750
LETIDVGVEVCDADGTIMLANRALRELISIDDARGLSLEEWAVASglyrthATTMQESALARALKGEPVQNLELTIEHGDGPRHVIVTARTLRDKSGQASGAVAAVQDVTELKR
>WP_066858062.1/10-120
LDAITDGVYFVDTNKNITYWNKSAERLSGYTAEEVVGNVCSEkLLRHEtedgcvLCNNGCPLSATLKDGKERQENLFMHHKLGHKIPINVQAYPMIGPDGNIAGAVEIFSE
>WP_066605185.1/134-226
MLVQNLPVIIFIINRHLEFEFLSQTTNQLLGYTHQEILHSPKSFLRRIPSEDRRRFLDGLRHGFQAGRGQFRMEFRFRHKKGFQLFLQAHSIA
>WP_040673694.1/142-248
SQAVIEFRPDGSIITANDNFLKTVGYRLDEIQGRHHRIFVEPEerDSAAYQTFWEMLRRGEYQAAEYKRIgkDNRPVWIQASYNPIRDADGSLMKVVKFATDVTAQV
>WP_198829704.1/4-102
KLSEFLETIPYGIVIVDREGLITQVNAAGSQLLGLKREELISRPITSIAPGSDMLQVMRQGMASLRREIQFGEKRFLVDRLPIVVGGEVIGGLSLFQMV
>WP_092078637.1/376-479
YKKLLDLSCLVSKGDLEGRITYANEAFQQVSGYRLEEMLGQPHSLFRHPAMPRAVFKNLWETIQAGRVWRGSSKNRAKDGHDFYTQQVIMPITDRDGHILEYIA
>WP_186773766.1/696-783
AVLDGVLPAETWLAFDGPDFGAFLARIHPEDRPRRDVAAKAIAAGAANGVALEYRLCRADAGWSWIWAHGTPQERDPSSGRPQRLIGI
>WP_194038698.1/22-61
SAAVVLDARGRVVAWSERATALLGHRAEEVLGRAARETLV
>WP_142530239.1/18-127
SAVPTAIYiGQDIVIAAVNAGMLSFLGKDASLIGKPVREAMPDAGLQHIVAHIRLVFSTGIAYHKKEDKTEilidgTPQDFYFSHTIKALRNSQGEPAGVVQTIVDITAL
>WP_092350657.1/120-220
DSSADGLWVSDSQGIIIRINPASERISDVKAEDIIGRSTQELIDLGIIKRSVFEEVINSKKVVSYLTQSANGRKFIATGTPVFDVSGDVVRVVVSERDVSE
>WP_162413324.1/284-382
GVFLFDEDCRFTAAGGVDLTRVGLSEEHLLGRRPSEVFPPENAALLESAYEAALDGERRSFEDSFIGRYYHVQTFPIRDSDGDIVSGMAVAQNITDRKE
>WP_131476520.1/173-280
IASANKNGVVFTYPQGDIFWCNEAFEHITGFSKEEIIGKSLIEVGRGKLSNKKEIYRMIDAFYKGEAFDVEYIHtkKRKGTFRSKITGQPILDSRGSVIQYFAIIEDV
>WP_102226801.1/26-128
AVVVFRPDGTILSTSPSYAGMLGHGPGMLDGTQLQALIAPEARGAFgtGAAWQALARGETARETLPHQGRSGARLWLDLTQVPVRAADGSLSQILAVATDVTR
>WP_137263529.1/142-251
RFALDAAGLGTWDFDIQSGMIKWDKRCRELNGWSKGEDIKLENILVHIHPDDLKRVEDSIADAINPAIKGDYHIEFRVIGAEDKVERWIRSKGKAHFNEDGTAKRLSGIV
>WP_115375822.1/286-370
QMYSLEGKQFLADTRDPSLTWLAEYIPNSDMALVQAAITAAIQSKSTFELEHHVIRVDGSLGWVFSRAVPFLNEHGDIIEWFGTA
>WP_063378524.1/23-128
VECSLDGFWYWDLENPTQEWMSPKLWQTLGYDPSTKQHLVSEWQHIINQDDLRLAMDNFEMHKADPSHPYDQIVRYTHATGKTIWIRCRGLIIRDDQGKSIRMVGS
>WP_094910944.1/289-391
LSSVLAHMTDGVIATDRKGRVILINDPAASMLNVSRETVLSEPIVTLLGLDETHTFESLLANQDSLILDFSTKTEPFILRATVSAIQKETGFINGIIIVLHDI
>WP_187786895.1/150-258
LDASSDALSFKDVSGRFVRLNSAKAQALGGDTESLLGQQETSLLPPEQGAELALAEAAVIESGHGTDDIVQKQDGAQTRWVRVQRLPILDRHGALTHLATFEHDLTEQR
>WP_183998184.1/277-384
SAAFGLSPVPTVIVRtDNFEVMEANAAFLKLVRSPEELVMGKSQADLdMWLDKDVQRAVETAMLKDGRLRNIDFRLKARDGALTDCLLSSEEITIDDIPCVMMVIQDI
>WP_121362062.1/231-303
RLETLINNMNDPIIGLDNEGIVLFVNDEALKIIGLKSEDIIGKTASELAVSNDLIRSLILKENETPKKQTLKI
>WP_198133160.1/30-138
APLGIGIIDKQLHYCEVNQELADINGCAIEAHRGRHIREVIPTLAPTIEPLLLQVLATGEEFVELPLSGYtaahGGSSRHWLATYSPLLNESGEPNGILAIVQDITAQH
>WP_096492865.1/366-472
NVLNVGVVQFDELGRVAHANAAALSWLGIDfsPSAVAGTLLQQHLRPIgaTRHPVEQIISEGVVDEEITGELELLDGRAVEYSYQPVGLGDeRVGALLVMQDVTERV
>XP_012839835.1/624-739
EMVRLIETATVPILAVDVDGLVNGWNSKIAELTGLGVESAIGRHFLELVEDSSAGVVSRMLELAIQGKEEQNVQFEIKThdqttESAPPITLVVNACASKDVKENIVGVCFIAQDI
>WP_134194289.1/28-132
VIGLSPDGMIETWNTGAEHIHGFRREEVIGRSFQIFHTPEdrEKRSGDAALELAQRTGRSESEGWRIRKDGSRFWANVVITALRDGEGHLLGFGKIVRDMTDKKR
>WP_149737109.1/10-119
EALFTDFPSAVFFASPDKRIEAANPAALRMFGYALEDILRQPVRLLFSSDDEYRICLTKRQERAITDRSIDSLFRFqrRDGEIFQGEMRTTLIDANDGETRGFIGVITDV
>WP_211910416.1/154-259
QTALDAGRLGTLELHLPELRLEVSDTTKACFGRGPHDRFTFAELQASIHPDDRVQRQSALDATLTTGVDYNVEYRCVWADRSVHWVETRARIVRGPDGKPKTLVGV
>WP_172186861.1/452-553
LSSISDGFFALDRNWHYTYVNDRLCEIVFKQREELLGYNHWDLFPNTVDTDVYLQFHRAMSEQTPIQFEYLYLPWNRWFEYRVYPSADGLTIFATDITDRKQ
>WP_170291462.1/296-406
EASQDGILIFeAPAFCITFANERAAAILGCMPEQMIGHPILDYIHPLDRGVVADRLGRRLRGEPVSASSRLRFlragSQQVRVADVHVAKIDVGANEAPQWVVNVSDMTDR
>WP_166172659.1/1032-1141
LDNTTAVIYVKDAEGRYVLVNRRFEDLFHFAKDQVIGKTDHDIFGKESADAYRKNDLEVLRSEAPLEVEETVFQDDGTHTYVSVKFPLKGPDGSPYATCGISTDITPRKR
>WP_097124606.1/780-889
TISEATIVLDKHLRVKSANKAFCQIFKIPEDATIGRMIYELGNRHwDIPRLRELLEEVVQKNVLIQAFEVKHHfpGVGTKVMLIHARRVIEQHRQEAILLAIEDVTEQRQ
>WP_012828224.1/53-152
YREFLERMAEGALSLDADGLVLYCNQFLCGLLGLGREQLTGRPFSSFVLEGSRSEFEAALAASDSGSVAVTLRGAGERRVPVLLSYTPVGGGERRRTNLV
>WP_052389706.1/396-500
GAFMIrDLDGMICFWSEGCAGLYGWTAAEAIGQSAHELLQTVFPVPRSEVEAALERNGQWTGDLRHRTrDGREIVVTAHKLLRHDAEGQPATVLEALTDVTERKR
>WP_112992115.1/555-663
KLAVAASADGIWDWDISSDALFMSERAQHIYGLHSDINVRPRLEWCAMMTMHPADEAEHEVLLTNYLSGIAASIDHECRVQGSDGHFHWIRIRGMCERDINGLATRLAG
>WP_074310211.1/140-243
WQVTFDAISDGVVLLDVDGKMVQVNQALNRILGESWNALVPRTVHEVLGVPPNRSDSPFLRMLETSQRETVELKRGDRWLQVAVDPVRNHDDQIKGALCIISDI
>WP_082678600.1/729-829
FETDLHGMVTYINLEVKAFFGLSDDDLrQGISAFSFCVLQELDRALANQKKilapgyVPKGNEYTIIMKDGTRRPVLLYSSPIRQDGQVSGVRTTLVDLSE
>WP_184870114.1/128-233
RRAQVLGRMGNWEWDITTDRVLWSDALLDMFGLEPGTELDYAGYISLVNPDDREMIETTLAVARANGDRFTYSHRMFVGVDNERFFECFGEVICDEDGTPVRMMGT
>WP_127996256.1/465-573
LAVAGSNEGLWDWDLASDQLFLSPRAQQLMFLEVGEPLRPRDEWIARSTYHPEDIGGVRRALAEHLRGRTPHFVVEYRLQHHSGSWHWYRQRGVALRDAAGRPYRMAGS
>WP_190755449.1/322-433
KFDATLSTIADSVFSFDRDARFLYANQVLLDVWGITAAEAIGKTMADLNYPTDVErQVLDDLQRVFETGEIVRNETPYTNPAGVEGYFEYSLSPVIAADRTISSVVGLSRDI
>WP_049671591.1/277-364
QVDGAVLIVQRDGQIIRVNEQASMLFGYPRSEMMKLHIRDLVLQAGELDEMLQNTAENWSFETYCRWPDGKAKLIEITNKPIKDSEYN
>WP_147220352.1/374-483
SQLVDMVPGHLWRLASDGAPTYFNERMREFFGFEDLEIEGGGDGILESIFQAAHPSDEQHFRNGLARSLSNGDTFSLQHRLRRKDGVYRWLSSRAEPLRDQNGVIVNWYG
>WP_092615071.1/252-368
LDAMEQGLVAFDSDLKLVACNQNFLDIRDYPAELAVPDTPFEAFMRHDLERGEFIdgDDDPEAMLQALIAQARRFQPHSFERKRGNGRFIEVRGGPIPGGGFVSTYTDITERKRTEQ
>WP_134007758.1/146-247
HASVVMSTFDTELRYQWLNRLAGDTAENGGRLLGRKYADTVPDDaTSRGFLQQLRQVAATGKPTRFDSHTGKRAWIVEMWPVRDSADQVCGVGMAAFDSSEQ
>WP_007417978.1/454-566
EYRAMFDMDGSGKAQVDpLTHKFLRVNPKLCEISGYAQEEMLEKTFPEIILPEDRRHNLVNFQDLIAGRRDGCRYEIRHLRKDGAIRRVDITITILRDADSQPVRVLSSLIDV
>WP_190487110.1/376-488
ERLQLQIDRMPVGCIIHDQEFRFVDWNQAAESIFGYTKAEVLGQHPFSRIVPPSAQSQVSQIFQRVVQGDMtAHCFNENQTCTGRLILCSWHNTPLLDAEGNFVGLLSMVQDV
>WP_133532811.1/91-198
DIVAKATSDTIWDWKLEEDQMVWNKGIQGVFGYRKEEIGKNSTWWFSKIHPEDTLRMSIKLYSFIEQRTERWQDEYRFMCADGSFKYVLDRGFLIKDKDDKPIRMIGA
>WP_104984966.1/140-189
EQLSTILSNIRDAVLATDADGQISFASAMTEQLLGRASGGLVGRPIDDVL
>WP_212350077.1/689-799
RLSRAVEHSPAMLLITSPSGEILYANPRFCLTAGQTAEQLVGTRPRLLDDDGRTlDFIKPLWQALKAGSGWQRECRLQKTDGGDLWIAASVSALTDERGEISDCIWILDDI
>WP_052213727.1/299-408
QIALETGLIGFFEWDVVAGVVTADEHFARLYGIHLDAAAAGVTLAPLFDHIHPSDRHAVEAHVAGALASCSDYETGFRLILPDGATRWLLARGRCAERQGRQASRYIGTV
>WP_109708488.1/415-506
LDVTPNMIFIVDSNMRIIECNNKAQRFLGISREEAVQRFIFEFMEAGDIEETLRTKETIIHKKVEFKHENIIAEETTVYIENMDSVLVIFQD
>WP_071505715.1/168-268
SNDLLCVAGTDGFFKELNPAFERVLGWSNDVLLNTSFFDLVHPDDLLSTQHEINKLAQGEQTINFEHRLRSsDGTYRYLQWVVAPDPTTGLLYAIGRDITS
>WP_130107599.1/173-277
AVILLDKDCCVTDWNRAAELTFGFSPSEVIGLKLQSLIHIEGDGDLPLVLERGLSeatsritTARFWELLARNRSGSLLPIEVGMTVLNMDGQYSGTLFARDISQ
>WP_209253203.1/93-208
IEAVQDGFALFGRDEKLVLCNSRFGLHMPDIQGRLKPGLRFTEYVELVSRSSSLLlpeGVAPVDWAELRLTRHADDHVVFNVGLSGNRWMQVSEHRTKDAGTVILQTDVTDIMRVE
>WP_126162247.1/141-245
EKTNEVARIGTWEFNIIKNEIFWSKIIKEIHEVPEDYKPNFEECLLFFKEGESREKAVNATNNALTKGTPFDLELEIVTAKGNSRWVRAIGKSETTEGKTNRLFG
>WP_105748383.1/9-112
QREHLLSDTRSIVSMTDTQSRITYVNPYFVEVSGFSEDELLGQPHNIVRHPDMPPEAFEDMWATLKQGIPWTGLVKNRCKNGDFYWVNANVTPVYENGQITGYM
>WP_105726929.1/36-149
RLQLAIDSTKLGTWDWNRERGKVYWSAECKRILGLRAeEHISFQEFLERIDIADRSDVKAKVREIANGSDEGNIDVRYKIrkfDDDRPRWVRIQGTVFVENKALIRFIGTMLDI
>WP_184302602.1/15-119
ILSSLSKSLAIIEFDLNGNILDANDNFCKALGYAKSEIVGKHHRIFVDPQDASSQAYRDFWAKLASGQFDQGQYKRLGKNGQSIWIEASYNPVFRGKKPYKVVKI
>WP_152241051.1/151-248
SITDKNGIIIDVSSAFCEFTQFSKDELIGESHRIIKHEDNSNSFYENMWKEISSgKRFKTEIKNRKKDGTIYYANLTITPVFKDDEIINYTAIRNDIT
>WP_183825590.1/308-418
FDTLTDTLPQIIWSGTADGVLDYVSRRWFEFIGIAEDEVEGRPTWVELLHPEDRERVAACWKESLATGKTYDVDYRMLHRSGEYRWLRVMALPQRDSNGRLKRWFGTATDI
>WP_149822396.1/78-127
FDAALANMSHGLLMMDGDLRITAVNGEFLAMYGLSGTRVHAGASVRAFIA
>WP_019489995.1/491-600
FLESILTSLRAGVVVLSNDFHILIWNRKAEDLWGLRNDEVLLQNFMTLDIGLPIeQLRIPLREILTGQSNYYEILLDAinRRGRGIHCHVICTPFLRTGTDIQGVILLME
>WP_183780384.1/31-134
FKHTRMPMIITDpsqHDHPIIFSNAAFSKLTGYTPEELVGKNCRLLQGPDTDSSAVAKLRQAINSEDSISVDLLNYRKDGSTFWNALYVSPARDTSGRVKYYFA
>WP_211405628.1/130-241
DQTTRVVIVTDVEQSIVYVNSAFTALFGYTSEEAEGRRAGELIAGRhtDRKAVENLVKRLVTDGHPGEVEALVYDkDGEEIWVSARIDAFRDKKGRVKHIFALLEDITESRQ
>WP_008002400.1/166-272
DAIASTVPSALFQCTASGTLTRWNARLAADTGYAGSELSGTALTTLFDEERRDAVAKALQSVYGHGEAVECEATLLTRSGEHVPYRLALGPIVDGDEVVGAIGLGED
>WP_137154626.1/175-288
FEQAPSFMAVLlGPDHVFDMANAAYLDVVGRGDIIGKSVLEALPEVEEQGFIALLDKVFATGEPFVAHGARLVvggegrKRREAYLDFVYQPIKDNNGETVGIFVQGHDITEQK
>WP_114005631.1/296-401
SLVASKVSNAVVISDAYDKVVWVNAAFENITGFNLSDVQDDRLRNVILQDPETNADITRLDALMSKKQSYEIDLLITKKDGSELWVKVINSLVFNEDGDVDKYIRV
>WP_012911867.1/657-767
EQYRLLADSMEDFVSLSDLNRRPHYVSPSFYRITGYSPEEIDQSDFSTRIHPDDVPAVEQARLDNLRGLSTRIEYRFrcKNGNFIWLDLKATPVGLGDGKVDRIVCCARDI
>WP_095933556.1/491-594
SLDLLCIWGTDGRFKRVNPAFERTLGHGAATLSGTSWTDLAHPEDRARTRAALDRLAEGVALAEFENRCVRdDGTEVWLQWSARPVTGEGLVYAAARDVTRTRR
>WP_082139957.1/74-178
ARYRTYVDSAPSAIFIADAAGRLHDVNPAACRMTGWSRDELLAQNIADVLDPDGREAIVRRFAAIGAQARTAEVLGRHRDGTARWWSIAAVQMLPDRVLGFASDV
>WP_160474593.1/264-350
AEAERLSKTGSVMRYANSRVMHWSQECFRILGVSPGTQPSVDVVLERTHPDDVELVKGLDQAIRDGKPVVDGIYRLVMPNGEIKHVR
>WP_037967745.1/453-561
LALQGSEIGVFDINLQTGKSEVSETWCRIMGYEHGCKDLDTQQVFLARIHPEDIGTLEKADADCIAGKTARSVAEYRMRSIDGDWCWMRSNAVVVDRDAEGVALRLIGT
>WP_020995168.1/23-117
AMHVSVSKHLLDEHFTVLWGNDYYYSRTGYTREEYETRFHNRVSEHYRDDPGMLRQIGDRILAARDAGEKRYEVVCRMPQKDGAYIWIKIIGTFT
>WP_162291152.1/336-423
FRLMAENMPVLIHAHDESGLIIYWNATCERVLGWTNEDIIGNPDFLNCLYPEPDLQDRVRRIHLGEMSYGDLELPVRTKNGGKRLIQW
>WP_166104803.1/589-697
DTLPAMVAYIDAEQVYRFHNLAYEREFHSSGAAVLGHTIRDTVGDARHAFLEPYILRALAGETLTFEEDDTSADIERTFEVVYIPQLDEEGGpVIGFHVMRQDITAQKR
>WP_185045140.1/98-206
AQTHDAIIVRNMNGIITTWSPGAEALYGWSKAQAIGQDFRTLLRPQLTLTWEQVMNSLIETGRWEGEVVEHRRDGSPVTVVSRCSLSRDEKNQPKAVLATHNDITEQKR
>WP_211227851.1/774-871
DAILFANQSGKIFFWNSGAENIFGYKSDQIINTNVEIILPEWLDYTQKKGENglfVEQIYESFAYRKNGLRFDCDLSYSSWNIGKKQYHTFLIRDISE
>WP_075063744.1/54-146
RVLiDLNQQVCEITGYSYDELVHQNARILYatqeDFDFVGSEKYRQIRESGSGTVETRWQRKDGSLRDILLSSTPLDLNDLSQGVIFTAVDIT
>WP_201278783.1/251-339
LRTLPGGFARLDARDYRTILWYDADFLRMIGYTKEQFEKELHSTCEYLHPDDLKRIEHMLKEIEGTEQSIIMEARIITRSGETKILTVT
>WP_183974882.1/176-284
EVAEIVRRSADGILRLDSEARIASWNKGAQQIFGYTADEATGKSFKFLFSRESWDNVADALARLRQGKDDYREGIGLHQSGKALNVSVSLSPHMEAPGTLIGASAVIRD
>WP_138056777.1/147-258
SQSPIGLGVLDTDLRYISVNPAEERMNGVPAAEHVGRHVQEVLPFLDASFAATMRQVLTTGTPVLDQYTVGRtpadPENEHAWSISFHRLETPNGKVLGVVTSSVDVTERHR
>WP_125967168.1/18-118
VGLCITEFRKIVICNDEFSRMFGFESQELVGQSLAILYptaqEFDSTGELALPILRETGRYSDDRLMRHQSGRLIWCHVAGRSFRVNSPYEHATWMFEDLS
>WP_144799182.1/537-635
GAVLVFGPDLRYQRAHGEGFEKLDIDPETVEGEHISAIFDGETLETIRELYSSTLDGESRRCELQFSDRDYCLHSIPVRDETGEIFAGIVTARDITEYK
>WP_061027893.1/160-257
MIASRMGTWRYTLADNVCIYDRNAQALYGLTEARFFHDEDGVKTKFHPDDMELMWARVAKALDPKGDGRYEVEYRVKQRDGSWRWLSAWGLVEFEGEG
>WP_119831470.1/262-374
IDSVPDGFVLYDAQDRLVLCNQRYRALFATHPDLLAPGTPFETVLRETARRGVYRmpPEALESWIAQRLALHRDGGPPVEVELQDGRWLRIEERRTSDGGAVGVRTDITDLKN
>WP_151704052.1/529-633
SVILNTAIDGFFAVDSNGRIQQVNPAFCAMLGYDEDEVLELCIPDIEASESPEEVAAHITKVMALGSDRFDTVHRHKDGNTIEVEVSVSLVSIGEKSWFYAFVRD
>WP_147240148.1/229-335
DNVPALISHYDADGLLRFANAEVGRVFHADPAALRGRTLEQVRGTENAAQMRPFVERVMRGEAVSFDAEQVIDGETLHFHQRFVPELVDGRVEGFYACSMDITERKR
>WP_011462783.1/194-294
LDALPDLLFETDMDGRYLAYHSPRSELLGKTLHRVLPVAVADICLAAVHEANAVGYSHGKQIQLALPDGAHWFELSASRKPGLPGDAPTFIVLSRDITERK
>WP_188516857.1/374-479
IETISEAFVLWDDSNKLVMCNSKFQKLHNLSAEDINAGTPYETLAAALTPSVVQHRLDGRLGEAGARSYEAQLPDARWLQINERRTKDGGYVSVGTDITLLKQQEE
>WP_096718111.1/137-248
LQLILNDLPLGISWKDSNSVYLGCNQVFADILGLTNpQEIVGKTDHDLAWQKKANWLQECDRTILESEIAQQNIIKAqpqSDTTPKWLKLNSMLLRDASNDILGILVTLEDI
>WP_151774204.1/418-523
SDVQRLGNLGWTNWNLLTHEVNWSPQVFRIFDRSPADGPVPYDDLPDLVVAEDRPALRRAVDALASEGRPFDVPFRIRAAGGVRHLRAVAEAVTDPRGAPVEAHGF
>WP_058856749.1/146-259
SQLEEGVAVFYRDGTIASANPAARRIFGIDDRtPLVGSNITELPLELldangrSMPRERHPVARTLSTGETVTAYVFAIVrpDGQRRWLAVSSRLLNPDEQGTAAVCSFTDITE
>WP_067615259.1/17-113
SYCMVCDLEKRILFANKALRDARGLDVEGQKCFEVLYGRDRQCPWCHMDRAFAGETNQVEAYNELEKKWYSIKTSPIDLGEGQIGCLCILTDITSQK
>WP_158281967.1/306-409
TVSQDLLCVADRTGAILSVNPAWTRTLGWEEEEIVGRRTQWMEHPDDQNRTAAELMRLAQGETTLRFENRFRCkDGGHRWLSWTAVPVEGYLYCVARDVTAERE
>WP_142562273.1/144-244
VWVTGPHGESREVSQGWQRLTGQTPEESLGHGWLRTLHPEDRLPAKESFDKATEQAVSLYEQIYRVRtpEGTYRHIRFRAVPVHENGALVEWVGASTDVEQ
>WP_007463166.1/29-134
DSIATIefDVQGNILNANSLFLKTAGYTFDEVVGKHHSvMCFPSYaNSSEYEQFWSDLRQGRSVKGTFERKNkAGETLWLEATYFPVKVNGQVSKVMKIASDVTGS
>WP_081964155.1/75-185
DQVPDYLFVKDPESRFVIANRAVAADLGREPDDLIGLTDFDLHQHALAGKFFADEQAVIRSGKPLIDIEEMVVdfEGKEKWFATSKVPLRDGHGRVIGLVGVCRDITDRKQ
>WP_182545131.1/192-302
RFRRVFTTSPAGMAISDLHGGFVEVNPALVDMLGYSEQELCGMTVHELFLPDAAEELTAAYTAVAEGSRQCLRERCDLIRADGERAWAYLVVSLLRDADDAPSRIVTMVED
>WP_210535146.1/296-397
SHDVIVRMRPSGERVYVSPSARDILGWSPDEMLGMRWSLVHPDDRAMQQQAMEEVLADGKAHTAIYRVQHKDGHYVWIEAVTRPIPSIDSDGMDIIYTGRDV
>WP_086124156.1/156-244
TRYRLLFQMASEPVIILEGSIDKLEEANPAAYELFGERARAPSWTLASSLDPASVAVLREMLDRLRASGKADPCEVRLIDGAQDMLVSA
>WP_201366730.1/9-123
QLEYILNTMSVGVALLDsSDFCIHYVNPYLQSLLAALWqpQDVVGRSIAELLPTTVHAALLPLLRQAASTGKRIELAEVPFEGfleIRGRTYWrITIESRTTASPPEQLLITLED
>WP_190457649.1/706-814
LDNSPAVIYLKDHDGRYLLVNRQWVSLFHVSLEEAKGKTDWDLFPYELAIAFRENDRKVLESGTGLKIEEVAPLDDGLHTYLSIKFPLYDSAGVSYAICGISTDITERK
>WP_147651989.1/144-240
YRRLFEAARDGVLVLDADTLGVLDINPSMCRMIGEDKQELIGAPVTELAAEGMDAEWVDACHRLRHAGHLDGENLTMRSTAGILPIECAGSAYPVNG
>WP_147809742.1/268-380
QHLRSIFDTALDAIVTVDHTGTLRSANRAVSRLFGWTPDELMGRHMRTLISAPYIGgieaQVEQYLRTGRLTLPAGERELICLTREGAEKPVRISVGVTHAGSRPLFVVFVAD
>WP_172239315.1/8-97
LDSLTTAVLQLDAETRLVAVNSAAENLFGHSRRRLLGTELGHWLPSPQPALELLQRAHKEQRTCHGHDLMLAlpFAATARIEVLVTPLPD
>WP_053225796.1/189-295
DAALDAVITIDAGGRIVEVNAAVEDLFGHPPQSLIGRELAsALVPDAMRAAHRRGLAQPSGGLIGRRIEITALHaDGREIPVELTITRIDVPGPPMYTGYVRDITDR
>WP_135842843.1/214-326
RERAIEASTHGVSIIDitrEELPVIYINRSFERITGFNEQQAIGCSLDTLQATRTDQVNQKRIQLAIRELREETVELECRRQNGEIYWCELSLAPVKDYSGKVRHYICIVNDI
>WP_031568744.1/611-730
TvlraaSEVAIISLDKHGVVQLFNRGAELMLGYQATEMAGQAQLTALLNSSELisrsremglsgETQTDLLAHLAQTGAPETWRSQLTCQDGSSLPALLTLTAIRDTSCELLGYLLIALD
>WP_169924090.1/24-126
DLAPDGIFVTDPALRITFVNKAGCRLLGYGCQEIIGMTVMDLVSEEDLDRVGSVKEEMLRGNAHVGEWRARRKDGTWLALEVHAKFLPDGHLQAIARDISERK
>WP_205220496.1/286-395
LATAVEQAAESIMITDLSGTIEYVNPAFEEVSGYDITEVVGRSPKMLRSSETSRMETNLMWQEISKGQVWRGTFTNRRKDGSLYKEEATITPVKDGQGAIRHYVAVKRDI
>WP_205233358.1/425-530
ILQNVSTGVISLDEEGRIITINRFAESLLNIDRNFYLNKRFQDTLLEQHAAIIHGFLEKLQISRKLSIQEHLRLNIQQKNYSLLINFTRLEDEEETPLGYVLVFDD
>WP_014414914.1/672-785
DFRRVLEASPDLIVLKDRDRRYKAVSRTFLWACGLSLwEEVHNRTAAEVLTPVLAAEVERWEDEQLRSGQDVVVREMTFPFgEETRARLMSMTHSVLRDRDGSFAGFLVQGRDI
>WP_013218576.1/142-239
QKYQALFESSGDAAFVHQPTPEGLPGVFLEVNQTACELLGYTKDEFLKLGPRDIVVWEKFGVTPPDIMKILEAVKKVTRESAFRHKDGHEIPVEVVIH
>WP_155111550.1/14-64
EEVINLAAECTVVVDRNGIILYLNHAYCKFLDVEAEEAIGKPVQDVIENSR
>XP_037779213.1/307-409
QTFVSKHSLDMKFTYVDDNVGEFCGYGPKELVGRSLYEMHHALDSELVKEAYKTLRSKGQVETGQYRFLARGGGYVWWCPGTLLRGPKXHKPQYVVCXNYVVS
>WP_078348321.1/142-250
FRTIAERSMVGIYIVQHGKFSYVNPRFAEVFGYEISELVGQYPSGLIIHPEHRdHVNESIRARLDGEIESVHYETRGLRKDGSHNWIEFYGSRVIMSGVPSIIGTMLDI
>WP_184683482.1/619-731
QRFRATFEQAASGLALVSTQGRFLRVNRHICELLGYSEAELLHMTFQDVTHPDDIDNDLQQARRLRDGEITGYSLDKRYRRKDGSLLWGRLDVALHRNAQGQPQFYISSVQDI
>WP_207062898.1/267-377
LHAIMDNVFNGIITIDGQGTVSSFNPTAEEMFGYSAEEVLGENVRMLMPDEHGHHHDEYLRHYLDTGERRIIGNLRRLegmrRDGTLFPIELAVTETSVGDTLLFIGTIRD
>WP_057912747.1/17-121
LDTIDEGIHVIDPNGQTIFYNGVAAKHDGMNRSEVLGKPLLEAFPSLNHKSSTLLRVIKSEKPIYNfSQSYVNaHGRIIETLNTTLPINVKGVIVGAIEIAKDYS
>WP_190694008.1/104-212
DILETAQVGYWEWHLAENQGYFSSTLKRMLGYETHELVDKSHDWQYLLFEEDLPEFLDSFNQHFQNCSDSPYFQELRYRHKDGSAVWAICSGRVIEWDHNGQPLRIIGS
>WP_174494401.1/402-506
YKLISQNVHDVISYSDGKGVLIYISPSIRKLLGYEPDELIGQSGVNLLHPEDFKWVRRKASGDRGVFMARYRHKNGHYVWVERSFKNIKDENGNIINIIAIGRDI
>WP_161890766.1/684-795
RFRNLVESYAQVTWETNPLGEVEVDSPSWRIYTGQTFEEWIGYGWVNAVHPEDRVHAEEQWREFVASRSIADIQFRLkhaASGTYRWIQVRATPILDAAGHVVKWVGMNSDI
>WP_088487739.1/1490-1599
VDNIQDGIFLIQDGRFVYVNEALAEMLGYRAEEILGARYHAFIHPKDAERIESYYWNRIENREVPSEYEAGLLhrDGLRSIIAIHKVSGVTYRGKRAVQGTVKDITARKR
>WP_155179085.1/383-499
LEHMHQGLCLFDADERLVLRNRRFTELWHLPEDSCQPGTTLMDVARAAleARIGEKVSSDRLQNMRGLLiQLLSDEGQQPLLSEIAEDFVVSISSRLMPGGGWVTTFEDITERRRSD
>WP_140913820.1/632-720
DYRYLDINPAFEKMTGLGRENWIGKTVKQVLPQTEAAWINSFDGLDISGEPKHFENHVAQIDRWYAIDSYKAGHDRFVVLVQDITERKQ
>WP_196260053.1/446-560
LNALNEGVAVFGTNGRLRLSNPRLSEIWKLPMNVLGGRPhIDDVTRAAAGAFPEDGDAIWRDLKRRIiDLNPTRGDTKGRIARADGRLIDFAVVRLPDGQSMMTFMDVSESANYE
>WP_170127359.1/439-554
TQQLIIATELDGTVTVFNEGAQRMLGYRAADMLGQNVKrlHHLPEVaaraaaLGVTPAQVFNRTLETTgVAATEQWTLVRaDGEHRQVALTISWLLDAEGRRTGLLGIGTDVTDQV
>WP_181657669.1/146-264
RQSPFQLAVYDSEARVQWINTAIEKQVGVSLEEAAGRRLSEILPDGvlltqdgrTVRDVERPIRHALRTGEPVIDVRYRSTtradPHHQHVWSFSYFRLQDDAGRPIGVCEAGLDVTDS
>WP_183254730.1/286-387
RFRGAVEAARCGVWDWDLETGQLLLSDYMADLMGLERtGAVSVEAMMERIHPRYREAVNHALRQAETFGTFEVSFPVpdPHGRARWIDARGQARGERGEDGF
>WP_199930541.1/187-297
LDHAPIGVLNVDIQGAVLGLNRRASQILRLTEREALGTSLFDFFPEPDREKLRNMIAQCVAPTRMRRPKVFDIsssVGTVCFIEVMASSLVDRSGQLGATVILQDVSGRVR
>WP_082540929.1/114-225
RYRRLVESvVDYAIFQLDPTGHVATWNVGAERIKGYQPAEIIGRHFSAFYTEEDRAaGIPASALETARRRGQYHAEGWRLRKDGSKFWALVVIDRIDDDDGNFVGFAKVTRD
>WP_190757954.1/812-922
DHATDMIGRHTPEGVYLYTSPACRTLLGYEPDELVGHSAYEFFHPEDVPVIQTCQSNILEQPDTYTVTYRIRRkDNRYIWFESTGRSVRNPDTDeVEALVTVSRNVTERKE
>WP_158660968.1/234-347
RLHTFTDALSTFTFLLSSEGRIELVNKTAIQQTGLDIKDVQGLSLYESYWWDFNVQAVENLKADLKQAATGEKIEREMTLkfGENQFMEVNFIITPIFDSTGNITNLVAEAQDI
>WP_091936164.1/1460-1563
FTSSLDLLCITSADGKFIRLNPEWENVLGYPISELEGQYFMDhVHPDDKGATFEKLTDMSKKRTIRNYVNRYRTkDGSYRWIEWRSVPIGDLIYAVARDITVRK
>WP_073376952.1/400-510
RLMNIVSQSPLGIVIFDRDFVIREWNHSCEKIFGFNRDEAIGAPARMILPDSAKAEVEAVFSTLLESRRSTRNQNDNITKSGRIITCNWYNTPLTNVADETVGMLCLVDDI
>WP_150430879.1/356-458
SQGGTLITDAEGVIIRVNRAFSDSTGYQVEELVGKTPRVLKSEQHNDSFYQNMWEKLKQTGGWQGEIWDRRKNGEVFPKWLTISAVRDAKSVITHYVATHFDI
>WP_012561627.1/68-172
ERASVAAHMGVWQCELPSERLVWSNGTYDLFGLERRSGIVRSDILRSYSDESLARLEKVRAEALEAGTGFGLDAEIHDPAGGTRWIRISATVERENGEPVRLFGV
>WP_008308859.1/224-335
FENAVEGIFQTTTEGHYLSANPALARIYGYDNADEMMVSLTSIQQQLyvDPSRREEFVRHLEESGSIQEFESEVYRkDGTIIWISENARSVYGDDGQVLYYEGTVENITHRK
>WP_162500882.1/307-432
HLQAVIDAsTEVAIISTDRRGLITLFNPGAERLLGYTADEVVGQLTPLAFHRPDELEQRAAELSRELDRPVYGFDLFVLtprlgrpenrdwtyvrRDGGQRRVRLVVSVMQDDAGEPIGYLGMALD
>WP_056660888.1/371-461
PMSVtDARRGYILlDVNEAWCREFRYQREQVLGRTGMDIGMVSTAQSDALQVRLQRPRLQDETVLRRGDGTPIQVKVFAQRLVLATQELML
>WP_092890582.1/319-431
EFSALVEDvEEYAIFRLDAEGYITSWNRGAEEIKGYEEHEILGRHFSTFYTESDADdGLPAELLERAATDGQVEHEGWRVRKDGSRFWASVAITALTDDDGNLRGYIKVVRDM
>WP_181253866.1/577-693
EHLQVTLNAIADAVIATDSQQRITFMNPVAEQLTGWRLAEVQGQNIRTVIQISNARegvQVTCPITESLKNMTPVFSSEGTVLHnRTGRSYDIKCSASPLRTGSGQLLGAVLVFQDV
>WP_051283944.1/741-843
DSMQMGLVVVDRNGKITRFNALAVRVFGLMKTDIGQHIAGIPCRLDLPNLREQIAYVIYYGTCIIEKSKHGIYHYLMQISPSLNESGQCIGAILTFTDISALQ
>WP_066744647.1/519-625
KIIIDQSNDIIFEWDIMSDEFFISPNWYKKYDYQPAGSGVKIKENPCVHPDDVQAVRRILDAMSTGTAYMEEELRIADNLGNYHWGRVRATALFDEMGNPFRVIGVI
>WP_043752847.1/549-658
FESAHEGVIVTDLDSNIIRVNPAYTQITGYSAEEVRDQTPRILQSGhqDITFYRTLWTSLKTVGHWQGEIWNRrkNGELYPQLLSISTVYDPQGAPSHYVGVMTDISQLK
>WP_149730446.1/6-98
LDALPDGVVLADAEGRVVTVNQMARRMLGLPDDVIGQPLEVVLALSDHDGNGWVACNLPYEGLPSRTGVPEQEWLLPDGSEVLVAARLHRNGT
>WP_193677200.1/594-700
EQAPLPFWTVDPRGNVTFLSRAWYELAGGAPPDWLGEEWMRLIHPDDVTAVQHNWLRSVVSGDPYTGTRRIRArDGRYHTMTYRAVPVRDDEGKVLFWVGVDTDITD
>WP_085104482.1/388-499
QLRAIFDHAPIGVAIVDADANTSMVNNEMCSILEYDKKTLTSLSFAKLTHPDDVEADLKLFQELMEGKRDSYMLEQRYITGAGKTRWGRLSASAVRGWDGKPLYAICMVADV
>WP_162139847.1/66-173
KYEVLFEETPAGYVILDSKAILRSINNSFCEIVGVKKNIALGKPFIVYVMPAFHAIFFEKLSMTTYYNQEDFELKVklKNSDFRWVKCSIKYHFSQDGEKFYLMSLAD
>WP_126725525.1/240-349
RFRAILDGEGPFLGVLDPDGRVLEVIRSAPGFGGAGEKRVVGLPVWEAIGGGIDRDSRRRLREALAGAARGAFERLEVEAmgAEGEPTLIDLSITPVRDGSGRVVVLLLE
>WP_175172141.1/40-145
RVHEAAYLIDEGGRFVYVNEESCRSLGYSFAELLQMTVMDIDPGWTIERLTQAWRELREEGAASMETTHRRKDGSILPVEVSASYFEYGGKEYNLSLVRDVTERER
>WP_007795786.1/253-365
AHLPIALAVFDKERRLVLFNPALLDLTQLPADFLTGRPnLLSFFDMLRDRQVLPePRDYRSWRDKLGEVIAAaSSDHYVEtWSLPSGATYRMTGRPHPDGGIAFLFEDISAEV
>WP_168570234.1/1256-1368
LLTTSPAAIYSCKPQGNYARTFVSNNVTAMVGYDSSEFLAEPTFWRDRIHPDDRDAVMAQIRSLADTPEASLCDRRTQTLEYRFLDQQGRYRWIYDCLQLVSDEAGNPLEIVG
>WP_109038627.1/280-382
DGMVVVDPSGAVLAFNVAAERIFGIPREEVIGKPAAELMPEPlrseALGDFSGFARRFSDGREYHARLTARGGRPVPVRMVVRRAEEGGRLLYVASFSDVSQQ
>WP_089286018.1/163-263
GIVVHQGGHILFANPAFLEMTGYAdLGALRRAGISSIIlTSELETAQMEWQRLLAGDQLPVQRNRMLRCQDGALIFVDVLARAVDWDGHKAIQATLVDVTA
>WP_101357910.1/244-352
KFQLLIENLEDSVLLLDEAATILYASPAAHKSWGFQSNELHGENFFDLVHPYDSSLAQKIFFEVINTRRKLFRTTFRIVFKDGSAHWMEIKAKNLLREPTINAVLVIIH
>WP_158292393.1/525-626
IGTFTRDHRDGGAIRCGRETRALHGLPAGEEPVPLRDWLATILPEDRAPLGARIGDALERRLPEFSYQYRFRRADGAVRHMEARTRYSYDAEGRPLTATGVV
>WP_060533646.1/158-259
MADKEASYLYASPACKTILGYEPEDMLGKSAYDFFHPDDIQVVTRYLEQMLNRESAYTVSYRMRAkAGHYLWIESTGrYSYNEQTGEIEEIIAVSRDITDRK
>WP_188605254.1/313-422
YRNLTSNAPVAIFNINEAGECTYVNEEWMNYSGMSFNEAMGLGWENAFYPEDKERVLSELKKTMSTNAIFNSEFRFKDKKGKITWLAGRVTKLIDVNNNIYGFVGIASDI
>WP_105512932.1/11-105
ASLPVPAILIDPEDRLIDLNPAAEQFLNTSEKMLRGQPVFDRLAVDAPLEQVFERVRANHSTLYINEVDVGtgDRAPVICNLQAAPLADREGVIL
>WP_152415315.1/45-155
QFVALLDRNGRLLDVNRAALEGAGMRLDDLKGKPFWEarWWRVStaIMNDQREACRRAADGAFVRYDVEVYGEaaGEDTIIIDYSLVPVTDQSGAVVFLLAEGRNISEKKR
>WP_208201233.1/10-115
HERRYPEHQHLISTTDLESRIIYANEEFCQIAGFTLEELQGEHHNLVRHPDMPKQAFADLWHHIRAGKSWMGPVKNRCKNGDHYWVSAFVTPIKDASGKVVEYQSV
>WP_188052372.1/426-528
WDASPDLLLVIDFDGVFLRVNPAWTTMLGYTDEELVGQHVTAFVIPEDHAETIKAYKLAAEGGRPSVVNRYLHKDGTLRWISWVAAPLGNVTYATGRDITAEK
>WP_083458811.1/301-411
HMADIIDSSEDAIIGKTLEGVITSWNQGARKIFGYQADEAIGRPLLMLIPPDRQFEEADILARIAAGESVEHFETVRQCKNGRLIHVSATISPIRDAHGAIVGASKIARDI
>WP_090949786.1/151-259
RFQSLIEHNTDVIFELDLHGTVRRVNPVVETILGYSADEVIGRLFTVFVAREDRERALSHLQKAIEGYSKEYEASVYHRTGKKVNLQIKKVPIIVNHQVTGVFCIAKDI
>WP_135536848.1/358-457
RISDAFFALDEDWKFTHYNEFAAELFQKSEDELAERSFWEVFPDRNDGQLSNEFREAVERQEPTSFELYDEEVDAWLNYNVYPSESGLSIYVHEITDRKE
>WP_159452050.1/420-531
RFRTMADAAPSLMWAVHPDASVRYINRAFLNFVGLDDeQQYAALSWPSYVHPEERDLTAHALTSAIRNRALYSLEHRMRRHDGEYRWLLAQGGPSYYPNGELYGYVGSAIDI
>WP_063356582.1/7-119
QLQTVMDSVKDGFIMTDECGEIISFNLSASKIFGYTKQQVIGQNITSLLSSEYRPlyfKYVQSIQHVGDMQQPSSSLEVLAIHQAETVFPVELSVSALEVRDKTVYLATVRDI
>WP_077981952.1/20-125
SQAVIEFDLTGKILTANENFCAALGYELHEITGQHHRMFVDPTeaASAEYQQFWNELAAGRFDRRQYKRIGKGGREVWIEASYNPVSRGGKPYKVVKFATDITEQK
>WP_198109344.1/24-121
VSQGQFTVVSEPFNHMFGqGDDHDLGSQPIRAVFvsdASHAAVSERLAAAYQSGQPLNEEVEFVRRDGGRFWGKLSASPLDWQDPKGEALWIVEDVTA
>WP_144803619.1/1042-1151
EKAFQTNLMGMLIIDSNRRVLEVNSTVLTLLNLNKNDLLGNTILESgaVVMNDYDdNKRAKLWSKFTEEGRLKNYEFKVSLANGQRITLLVSIEPLFYNHKENYLVTLID
>WP_108102118.1/333-428
RYRTLFELESDAIFLIDnERGGIIEVNETASILYGYSREELIRLRNVDLSAEPEQTRQATQRGLTAIPVRWHRRKDGTVFPVEIKARHISWQGRPV
>WP_149837569.1/167-271
AIILLSPDGDIMSWNLGAERIKGYKAEEIIGKNFRIFYQLQdrIDGRPDRLRQQAIDNGSAVDEGWRVRKDGSRFWGSITITALHADDGSIIGFSKVTRDLTEKK
>WP_199460902.1/643-749
SLASDIADIGIWSWEPSSGEITWNDKMYDVYDLPSGSTVDFSQWLAMLVEDDRDRAAEHFERFAQEGGDPEITFKIISGKGTRKSIQATATIEKSAHNNAIKLIGIN
>WP_088902089.1/9-110
NVLNGIAVPTLVVDSAGRISHINSNACKRFETTETAAIGATPAAVHGGEELAAHVLSEGSEINERRETVVVDGTERILSRTITPFQDNSGEVVGAMETARDI
>WP_144352371.1/10-110
LENISDGYFALDTNWRFTYANAKAQKILRKTWQELIGQNIYVVLAAGRGHPFLDKYQEAVATGQVVEAESFVAEYNSWLKSRAVPYSGGLLVFCQDITTER
>WP_028580957.1/49-157
LRLVLEATNDGIWDWGTETGQVYFSPSYYTMLGYEPNEFAPTYESWRQLVHPDDLEASEAVVQKALKDHTPFSIEFRMKAKNNAWHWILSRGKAIEKDTEGKPLRMVGS
>WP_093037389.1/22-137
LESAGEGIYGIDLAGRCIFINRVGAELLGYEPDEVLGRQMHYLIHHShgngaRMPVEDCRIFKAFKEGCSCRVEDEVLWrrDGSPFPAEYASYPIRNGEeVVGAVVTFTDITERKR
>WP_108603047.1/133-234
VQDQLIYEQANSALANMLGVTIDEILGKTEQHFLIDELVEINLEHYWRVLNGESDVILEQEWQFkhQDGSRVLESRLAPKVNPQGETEGVLVISRDVSYRKR
>WP_158622760.1/656-762
NNIPAMVGHFDVNEVCTFANDRGLKGLGVRPDQVPGITLREALGEDNYRQHEPGVREVLAGRHASVEGESRFKGQRVYFQAHMVPDRDSTGRVRGFYLMTFDVTPLK
>WP_092699593.1/244-341
SELDDAILILDDEARIIDHNPAANDLFDADETVLGTPLSAVQPRLAQRVTERENQATVALEHGGRQRYFDLQVAELTGAYGVLSGRVVSLRDVTERRQ
>WP_212422801.1/303-415
AHYRLLANNIADIIILIDARSLLRYVSHSVEPVLGLRAKDLIGKSCFDLVHPEDRESVKQATARLRSIDSVSTVVFRHYRADGTLAWVESKFKLATEPSDPARtEFLCVIRDV
>WP_144578837.1/371-486
TRLIVDTVPSLIWLMSTEGFVFHFNDRMVEWTGIEPgpspsnPSAPRPTYSELIHPDDSRRIAEEFKNALETGTALHTKGRLLRKDGQFRWLDSRVEPLRDDTGNIIRWYGVSIDI
>WP_200665620.1/406-520
VEHTPAAVAMLDRDLRYLVVSRRwlqdyeLGDADTDVRSLVGRSHYQLFPEIPESWKQLHRRVLNGESLKSDGEAFPRaDGRTDWIRWELYPWIEESGSIGGLMMFTEVITERKQ
>WP_189576420.1/354-463
RLEALVRSIPDLVLVIDEQGRFVFVHAAEKQQLLMTPDQLIGRHYREVLSPELADRFSEAkseVLESRETLNFDYHLKVGNELRAFEARVNVLRDEERSYNGFLALVRDV
>WP_212493725.1/128-243
LDQVDIGIVLLDSDTRAEFINRAFREYFALSDAQADAKPPFIALMYHGRDTGAWElpEDELGAFIAERTERMRAGDSTPINLNLADGEVLRFSCTALPDGGRMLSYTPVTDLVRAT
>WP_089732872.1/316-427
RYERLVETVGDGMYALDSDGHFMTVNDAMLSMTGYSREGLLGEHISIILDDETVERGERVIQGMIADGRmEGETQEVTVDTKGGRRYPCEVQLALLPYDDEFRGTVGVMRDI
>WP_166169685.1/338-440
RPEYRVEYLNPAGRRlLGIRPDAEITQVSAYDLMSAASAGVFAEQRDALAENGTWTGELQLRRvdePDVDIPLAGSAFLVSHPETQaPLGVGAVLQDISARRE
>XP_028896289.1/39-171
VDFPIVYCNESFCKISGYNRAEVMQKSCRCGFmygeLTDKETVARLEFTLENQQQDQFEILLYKKNNAQCGctmskygksqpstkrpvdsklqqlikngkletplwLLLQVAPIRNERDLVVLFLLTFRDITA
>WP_121066641.1/18-129
TLEEGFVLFDRDWNLLLANPRCAGVFAPHDHLLEPGTALRDVVAKAVEIGHFRIVRGADGGSDLLAPLHRFRPLTFEVALPDRSRKTIKLTPLETGGIAGSITDVTDQRTAE
>WP_097462158.1/16-120
PDAALVVDAEQRIILVNTPLCKLFGYDADQLRDAHLDRLIpeALRFDHAQHVEGYFAGPKVrpMGSGLYFFGRRADGSVFPVDIILNGMELDGRSMVMAVVRDNS
>WP_052262374.1/492-598
GQLAAIHKSQAVIEFNLDGTIIDANENFLTTTGYTLSEIKGKHHKMFAEADYANSHAYQQFWQQLRQGQFDSGEYKRIAKNGKEIWIQASYNPIFDAEGNPFKVVKY
>WP_084178259.1/39-126
IGVWDWELSSGTISLCPLARKVLGLPSEGPICLADIRALTHPDDAVEMRAALDRALDPEIRSRESYVYRIRRGDSGDIRWLRANGVAT
>WP_026640102.1/205-308
EQLNGVLHSLQDAVLAVDRDHRIIAVNPSMQRLLDLDNGAMLGQPLEQLGRGLTLRATLETGQGESARLLRLGGRDWVANRSPIRERGAVVGAALTLYDAGRIH
>WP_193881133.1/347-444
KLASAFKASPDPIALCTFPEIRYIEVNDSFCRLFGYSRTQVIGHTDQELQIWSNPEEYVLLAQILQQTKSLRNHEVDFRTSNREIKTMLLSAEMMEID
>WP_173065862.1/262-362
YHLVADYTTDWEYWVGTAGEIVYMSPSCKERTGYDVAEFTADPGLLEAIVHPDDRGLYQSHYKIHYHQHAAGEAEFRIVRKDGEIRWINHSCRPVFDRSGA
>WP_115405166.1/525-632
PEAMLIVDKQGNIVFSNSRCQQLFGYDAQAMLSLQIETLIphAHGDKSLLEKRQFMRSGFDstMASNRYVRAIKADGSDFTAEIMLSILPADiDGNRQVAASIRDMTQ
>WP_051241731.1/681-790
AQSPIGIAIRDTTGRIEYVNDAFTRISGYSREELLGPQIFLMRGALAPTSQEGRLWRTLQRGQPWSGEFRGRRkDGEPCDVFVHAAPIRQDDGRITHHLWIGEDVTEKKR
>WP_079979364.1/11-103
PYFDSLEVGVLLHHPETGAVLDANHRLEEMYGYTTSTLQNLSVEAYSANTYSHSDEEMRARINEAANGHPQSFRWRIKRSDGELIWVKIHLSQ
>WP_119965156.1/370-476
AMLIAQMGMWRWDLPTQTVHSDEILARIFGYTPDEMAQLPVDTWRHRTHPDDLRTLDRSLRICLKGVTEQFEAAQRIRHKDGRWIWGLWRGRVTERDARGRALTMVG
>WP_190344849.1/815-926
KLRQLADSMPQFVWETDANGTVTYTNRRWLEYSGLTLEQTRDPEAMGRVIHPDDMLLMWERWATAFADKTEFQVEFRArpPHGDYRWFLSRSVPVNDDQGRLLRWYGTSTDI
>WP_149193300.1/568-659
QARRETDGTIAFPFIVGDMPSLFGVSAERAMGDERELFARVHPEDQSRLVEAMARSVSDFAPIDAEFRGLSADGGWRWVRSRGLPHRAEDGA
>WP_082226741.1/768-868
VYLFDAKTFKFTEVNERGRNNLGYSEEELMELTPYEIEPRFDRVGFEQHIEPLKNGevDNMLIETTYHRKDGSTYDIELNLQLFSDDETPVYAAIVQDITE
>WP_078665635.1/101-206
QSTPIAYALIDKDYTFKRINRAAIDIVGMPTERVLERHCFEILGRNSICPGCAVARAFVSKAVESQVKEEFSGGQRRIVEQVAVPLIENGAVEQVLEIIIDKTQER
>WP_201220543.1/355-461
VDAERIAKAGAWSWKLGDDLIQVSPGWQRIHGADQSAYSRAELGRIFAHPEDREQLDRLFERARTDGKGDQLDHRIRRGDDGETRWVRTQAEPIKNEAGTVEAIRGT
>WP_159665809.1/170-279
PIGITISdatDPEEPMIYMNDSFEEITGYPPEEVIGTNHRFLQGPETDPDTVADVAEAIDERRGIQTVLRNYTrDGTEFWNQISISPILDEHGEVSHFVGFQMDVTERKR
>WP_059423508.1/193-299
FTHANEGIMITDADGSILDVNDTFPRITGYSREEALGQNPRMLKSDRQGPEFYAAMWHALTEQCHWHGEIWNRHkDGEVYAELLTISAVRDATGKTQHYVALFSDIT
>WP_122492669.1/23-124
IKQSLYDEMLVLEVDTSGRIIKANENFLKEMFYRADQLMGRALDEFFPDSFRREENYRRIKQALQVGDHLVGAFRLLRGNGEEAWLRMIFQPIRNSHAQLVS
>WP_212593244.1/459-568
LLRSLIDSIPEAIIFKDKEGKYLGCNKSAERMLGYSESEIIGLTSLELDSPEQGLRGLNEDKRVLKDKTPFRYQEKIdISGKPILFDTLKLPFYNRRGELLGLISVWRDI
>WP_073036438.1/380-470
VNKAFATFAGAEVGVIAGSCLDQWQDPDAVRQAVAVNEQVFSEARTIRTEEWHRnaEGEDRLLAVTRTPKCGDDGHVELVICTAVDITDRK
>WP_027281155.1/178-288
RRQVLDSANDlAIISTDLAGRVSGWNAGAASILGWTEAEMLGRPADVIFVPEDRAvGLPEAEMDRAARNGRAADERWHRRKDGSRFWASGEMMPLRDERGAHTGYLKLLRD
>WP_116126243.1/26-131
QESSLDGMWYWDLEKPDEEWMSPKFWSVLGYDHTEMPHTPSAWQHIVHPEDLKLATENFVKHCENPDYPYSQMVRYTHKDGSIVWIRCRGVVIRNKDGKPIRMLGA
>WP_182808629.1/383-494
RYQDILHAVHEIIFQTDDKGRWDFLNPAWYELTGHRCEESMGSQVKQYICPEDVSVFYENYMSLVKGDVKHCHTEIRVQHASGSICWLEVFAKVRLDEKGNIIGTAGTMIDI
>WP_168989552.1/228-337
QLKLFIEHAPAALAMLDRNLDHMFASQRWMDIYGVSHEDMSGPNHYDIFPELPEEWRRVHQRALAGEVIRSDGDCFERADGRRQWVRWEVRPWHAVDGTVGGIVIFSEDI
>WP_204579611.1/163-271
VEASDRAVLIADEYGRIEYVNPFFVRMYGYESRLAVQRNVADvLFGESTRAHLSNEWRQAVGRDSRFIQYCMTEgrSGQRYWTRLATLVVRQGSAGQGRTIVFATDVTS
>WP_026167565.1/283-376
AVLIIENGVIVAANEATRRLFGHSLSELSGKAPASLMTPDSQNLVRVHLQKDSGEAVETTGQKIDGDTFHAELRSRSFRYQGRQTQVLSIRDIS
>WP_155960496.1/64-172
QYQELFELAPDGYLITDPAGAIRKANHTASVLLNVSQQYLVGKVLVNFVASEFRLYFRSKLIQLCKSDTIKELVVPLQQSDGKSFEAAITATVARDQQGKPLSIRWLLR
>WP_051906953.1/260-372
KFRSLLESVPEPMLVINAEGQIALANSQAGMLFGYGHEEMAGILVEKLIPERMRIQHKEHRKKYLGHPRARSMGEGLELygvrKDGAEFPIDVSLNTLNAADGILVFCSIRDI
>WP_082209952.1/570-675
ALLDIASDAIIVKDLSNQILLWNNSAEKLYGWRSEEAIGSYANELLHNEPLSTLREIHNTVLECGSWQGELQKnsKSGNKIIVESRWTLVRDEYGQPKSILVVDTD
>WP_093113190.1/743-847
MNNLLESTQIGTIFLDSSLSIRRFTPAIKEHFSFLNSDIGRPISHFTGSMGKNNLVDRCNRVLNTGKTLEKVVVAKNGNHYLRRLSPYIDSNQKVNGVVITFIDV
>WP_028477500.1/20-127
YRSLVERLPDGIWVHDGTAVVYANPATLRLLAADSaDQVVGRPLTDFVHPTSISALLDRARTLTLAGPAGAPAETTLLRLDGVGISVETVSVLTTWHGHPAYQVVIHD
>WP_019156089.1/12-116
LHSIDVGVHVVDSTGKTIIYNKKMSEIEGMKIEDVLEKRLQEVFSFHHNSESTLLKVLQNREGITNVRQSYFnnKGQEITTINNSYPLLKDGLLIGAMEIARDVT
>WP_119062052.1/34-128
VYTAVSdGHDFVFVDVNPAAERIDGISRADVVGRRVTEVFPGVAEFGLVDVLRRVWRTGAAERHPVTLYCdDRISGWRENEIFRLPGGEVVAIYE
>WP_188861882.1/387-488
VDSVGDAIVVRDIDCKVRLINRAARDSEPGHPCKQPLPKNlAASGHSAAQRMLMGSGRTAEVCTYMGHDGEWRHIERIATPLTQPDGTLNGVIELYRDITEN
>WP_190481715.1/430-535
IVWSTDQEGQFTSPQsgWETFTGQSWQQHQGWGWLKALHPDDREPFRLTWVQAHEACQIYSAEGRLWHasSQQYRYFESRGVPLFDETGKVREWVGIITDIDDRRR
>WP_089866701.1/150-265
LETAPVSIYVTNDDHDVVRTNSRldslLTELGVDSVAQLGTTDHVTLLDADGTPLDPPTlvsDVVFETGRAVDGVKRGVEldDGSRRWFSVNAVPVFDDGGDVEYVVSCKIDITGQ
>WP_064042526.1/134-238
RMVVEDQTETISRFLPDGTFVFVNDVYCRLFGKTHHELIGRRWHPTVHPDDLPMVEARLRTMSPDHRVVFVENRVFVAGGALRWMQFVNRGFYDADGKLEQIQSV
>WP_008300968.1/137-234
CYLVFGKDGTIRDVNDRIRHFYGLQPDELIGRPHTELLhigLSDEEFQLVKQGLEKNGQAEFKHHFVTNDGEERFYHVFVYFEQHEEFIVATVRDDTE
>WP_137734165.1/16-106
DALPCALASVDSDGRLLAVNPALASLLGRDVQALCGGPFDALLSTAGAVIYQSYLMPLLRLHGHLQEFSISLKTGDGQPLEVLLYASSRGS
>WP_163323140.1/180-287
RYKNLVDSLNDGVLIIQDEITKFVNQSLCRLTGYTEKEILENPFITMVAPTERELVIKLYTDFITGKSSQTHYDSAAVtKSGETFSVEVTISHTVYDNKPAIMVILHD
>WP_016553319.1/260-366
ETALSRGRCGLWDFDFDRREFYWSRSMYEMLGLSGSDRTMCFSDAARLMHPDDGGVYEIARSIVRGDAGQVDQIFRMRHAGGHYVWMRARAQVIRTNSGRVHMIGIA
>WP_142583057.1/15-118
PGSELQIGLWSVRFATNEQVWSPGLFRMLGLNPETTRPSYGLFLSLIHPEDRQGLEPQLLVQGVSSLFRTVRVILPDGAIRTLSLRIEVHLGIDARPIGLRGIA
>WP_055763396.1/28-123
DNHLVLVNPPFSRLTGFEPEDVVGRNCRMLQrdAVNAEPRARLREFLSRPNQPNVRTPIVNFRKDGSPFVNLLYMSRLNSIDGRTRYIFASQFDVS
>WP_137259948.1/171-274
KRAEKLAHIGNWRWDAASDKLEWTDELYRIYEFDLSEEITYEKVAAYNHPEDNGMVQEHIMQSLSSGAPFNFHYRIITDDNREKVLHAVGEVLKENDRKPILLG
>WP_143528392.1/51-151
FDQSAEGLLLVSQDGRVLEANAACAALLGRERGELAGMPLEELLAGEAELLPPGKRSWSGVLSLRDGGGGAVECEALAGRVLAGGREAICLALRDVTGRRR
>WP_090476780.1/33-119
DDAPLVGVNTAFCEMTGYSPDEVLGRNCRFLQpaGGAGPVRERMRNFISDDKLTEGKFLVPNVKHDGTPFLNLVYLSKIKLGKKIVY
>WP_043306909.1/156-257
SVLDNASEGILVIDQDGIIRFANPAMAQMLHGAVEDLQGSALLSHLRSPEMPEEWQQSEFYQHWRKGQTYRLHDAVLSTLDGALMPAALSCSPLPQYQNSMV
>WP_165080653.1/22-125
MIWraDPEARLIYVNPAWTEFRGRPAEDEMGHGWKDGLHPDDRPGHEAALAAAYARRQPHSAEYRLRRhDGAFRWIHGHAYPLHEGRdFAGFAGSCFDITERKE
>WP_089091374.1/16-115
VAPGNIYTLVQSPDGSVHFEYISSGIEKILEVTAEEVLDNAMLCIEPIYADDVQGYNDAVSQSYQNLEPFTHEWRIITSSGKLKWLQGNSMPELRDNGDV
>WP_051676904.1/435-547
FSYAMDATDDGIYDWDLNSNEVYFSPAWKSMLGYTYNELPNDLSVWERLTSPEDfkLAWDLIEKLLNKEQDKFKIEFKMKHKQGHWVNILSRAKAFFNEQGEVVRVVGTHIDV
>WP_036820252.1/14-74
DTFFESGNFCIVIVDHHGNVSYINESYCRFLEVEKHDAIGRHVTEVIENTRMHHVVDSGKE
>WP_085812110.1/280-362
HRCSRKLGAPYRIEWIGGALGSISGYDIEEMYQLGCWMPLVHPADRESTAAELESLRPGETRELTFRIIAKDQSVRWISDTCR
>WP_123289393.1/279-397
LENLQDPMVVLDRDLNIVVLNASAASLAETEPDQAVGRSCKDVFSKWhALSGACAfEKCPAQQVLTTGVSCSRRMEIQLADETTRVFHVVVSPLKNNgekisGVIESFRDITNEARAQE
>WP_140002712.1/117-237
HMQSIVHSliemSPDLICIKDHDNRWMMANQQMLNTFQIDDfdyQFLNNLQIADTLHPVFRNsfEHHEKSDQQVWQTGQAYHNEELVHLPQGGFKTLEVNKIAYHDPKKQPSHLITVARDV
>WP_012488931.1/236-347
HASDWLWELDANGQLRDPSPRLASLLGRSLEELHEIPFTtlfQMHPEDgLGGEALSLLRERLRQGQAFRHLVVPVQaHNKACWWQLSAKPLLDRRGHLIGWRGVGSDVTEQR
>WP_081610596.1/362-465
FDSVLGSVTSGVIGLDAEGHVDFANRSALRLLGIDAQPDATTLAMLVPEFEPLFAALCREERDTVQEQIRLIRGGSQETLLVRMAPRRADDGALEGYVVAFDDV
>WP_108103895.1/328-436
RYRSLVEMSPDAVFVNRNNRIAFLNQAAVCLFGASSaDELVGKDPFDFRLPEYHATFRARNERCLDGETAPLIEGKILRLDGSIVDVEETAAPFKTGEGTAIQVILRDI
>WP_023655498.1/305-416
RFRHAMEYSAIGMALVSTSGQWIKVNQSLAKLFGYTPEELCGLTAQQLSHPDDLDKGVAQARALLAGEIETYSLEKRYNRRDGETVWTLLAVSLVRDSEQQPLYFIAQIKDI
>WP_090550384.1/109-203
STVLNSIHEGILIADTKGKIQFYNKQIQIFEGLEPCNILGKPITEVYNIKPENSEHRTVLKTQTSIIDRYQKYHTMHNKEIHLIASTYPIIKNGK
>WP_063773896.1/651-763
ERLRRAIEIETVGVIFFKTDGSITETNDAFLQMSGYSRDDLEQGLVGWDIMTPPEWMPRSLQAIEELISTGYTTPYEKEYIRKDGSRWWALFAASRLDEAEGVEFIIDISDRK
>WP_035013443.1/26-133
FDLLPDMLFWIkNTDSQIIYANSAFQQhIGANSLEQAIGLTDYDFAPPHLARQYVVDDQRVMAGQTVDDRLEMNIlkNGELRWFTTSKRILLDQHQQVIGTYGVSRHL
>WP_013818354.1/238-349
NVIIWSCNAELVVDYVSPQVLEIVGLPADNFIGRELKnfvgsEYFHPEDRSILLEAVEGLQRWGTAVKDLQHRIKnaAGHWQWMGLSMSAIFDDNAELQQVVGSVHDISLQK
>WP_116300431.1/44-153
YRSVFDSAAQPVALATADGTQLiRVNQSFCTLLGYSKSEMRELSIDDITHPADRYNGASLAARAANSDSKQFDYVKRYIRKDGGTVQVRVSVVQVCEADGQPHYLICHIQ
>WP_138152498.1/491-596
VEYGRIVIFKWKNDENLSVDYISKSISSYGYSAQEFQSKEVSYFDFVHEDDIKELKEDLAKAVNNDERSFTKVYRVKDKNGDVRWVFTRTIFLKDDFGNVAYFYGY
>WP_209762076.1/135-244
RLREFMHDLAEGVLVVDRGGTVVYVSESGCRILGRAEEDVLGATFDTFCEVPLMPLLRDNVPPDAATRGSFSTRYRVrTATGELQWHQAAMRYVEIEDDVSGYLLLFRDV
>WP_072016244.1/591-694
EALPDLLVRLNRDGIYLEFAASPIFQIVGDLAELVGTHVSDSLPPAAARQRLNAIQRALDTQTIQFYEQDLSTADNFRIEEVRVVPYRDDEVLALVRDISDRKR
>WP_066095236.1/172-280
ARFKALAENSMDMILEADPILHRILWVNRAACEGFGLSLEAFVNADSKRFYDQSDPRLATLIAERDATGRTRGEVTAIRANGAHFPVEISSVVYSTPEHQQIANITLRD
>WP_175454571.1/342-453
EGVPEPVVSVeltDDGAILRDVNEAFERTFGYDAETALGRDVNDLIVPDeddIAAEAAAIDDEATAGEQVTREVERQTRDGRHDFLFRSAPINAGDdASRQFGVYIDITDRN
>WP_015248564.1/52-160
RTSQPFAAVDFEGQLVSVNRAFVELTGYSAAELQTMTLADLTPELWHPSMIETLASVKATGKPTRYEKEYRRkDGRLVPIEALVDLDRDEHDVALGFYAFVTDISERKQ
>WP_083254638.1/517-622
LDNIVNSMPSILIAVDPQGMITQWNKQAEAKLGIRSDLAKGTSLARAIPVLAQISEEIQQAIDFQRSCEKHKVPLPLNHESRFTDITIFPLITNSVEGAVIRIDDI
>WP_113633497.1/222-315
SMERFVKVNPAVSKILGYPEEELLRKNFLEFTHPDDIEITKKEVQKLQTGAASIKFENRYICkDGSIKWLVWSVFPDVKSGLLYAVASDITDKK
>WP_136413842.1/204-309
RLRRLVESNIIGVYFWRMDGRITEANDAFLHLLGYSKEELQeGKVLLSNIAAPEYAQESLHALQDLQRTGTSTPFEKEYIHKNGSRVPILIGAALVDDTAQEGVAF
>WP_017733548.1/158-269
EFRFLTDAIPQIVWRADAKGVVNFFNEKWFSYTGIKNNEEALTQWATAIHPEDRSKAVENWEKSVRTGQNVEIEFRLlngNTQTYRWHLARATAMRDKSGRISKWFGAATDI
>WP_172367059.1/116-207
AIQGFDVHLIVHYWNSASEKMYGYSKEEAIGQKMTDLIVPTDNGkELSEMINSAMTDPKFERFNETTFVTKSKRSIPVLSSYSNVLLPGSQL
>XP_019027453.1/216-313
SKVINSFPGINYVFSRLGVPFYYSASWYELTGIEPGDLNPQTIAGTLHPDDVELWAYTFMDLLKNPTKRVAHKCRVRSKNGTYRWYINRANPVLRTPP
>WP_142905061.1/98-203
NSMPSILIGVTRQGYVTHWNAAAERATDIDAKDALGRKLSDVYPDLPITPETIHDAVDKRAPQISENIQHGaGSEAQFTDLTVYPLISSEVTGAVIRVDDVTMRVR
>WP_104581648.1/453-554
LESISDAFYGVDAQWRFTYVNRQAEAVLGRTRTALLGKVLWDQFPEMVGSPTHRAHLKAAQSGRMMRLDAASPVPGHWVDISIYPTGDGGLSVYFRDITDRK
>WP_195460361.1/424-521
YWDFDVKTGQYRSFNDPVNDYRSEKSISPEDYLNAAHPDDTERVRENIESMFRGTNKEFSLQYRSRTKWDQEWQTLIVTGLPSDWDKKGNVIRYTGIA
>WP_014451672.1/131-235
VFFVVLNEKGKIAYVNNWTLEKTGYSLVEVLGKNWFDIFIPEDIKSTVKRVFDDIMNgrvePRKTFENDIITKDGKTITVLWQNKLLTKNGKPFGTISVGVDVTE
>WP_108950391.1/308-414
ERTESMARLASFEWDVDANTVTWSPEMFVIFGRDPALGVPNLEGQAELYTSESTQRLFAAVKTAVADGTPYELELMTLQPGGERRPCFVKGFPERDDSGRVVRIAGL
>WP_037174219.1/169-280
NALDAIVVIDETGAVVDFNPAAVSIFGYSRDEAMGRQIGDlIIPETLRAAHDRGLSNYLQSGMTRILGRRLELeaqraTGEQIPIELTITEVRLGTKRLFAAHLRDLAAVRR
>WP_167612248.1/36-146
SITYNPTFLCIINWENFGIDFVSNNMHSCLGYNESDLTSNGLEFLWNHIHEDDLSCLVNSLSDIVNFIKCDLSQKESEQYSYSWNYRIKQKDNSYANIFQNTTPFFINSSK
>WP_111537851.1/262-346
LVVCEGEIVsIVNDSFTRLTGVAAEDVIGRPVTEIIPIDAPFEMTEREEYDMELARACGTPVPVRVLRGEVKVGRKNQTVFAFRD
>WP_096999567.1/5-112
ELKNILDYSPDIIFTMSPDGTIKYINRTFSQVLGYQPEEIIGHSVLELLDEKEAFDSCMKILKEKHFCPDQEVFFKTKNGNKIRVIKKVKGITDKNGKVKEIVVNARD
>WP_130413097.1/19-142
TCPGLYLILDTDLRIVAVSNAYLAATMTRREAILGRLLFDVFPDNpddptadGTRNLLASLQRVMQTGAADTMPIQKYDirrpDDQGGGFEVRYwspvnSPVFDDAGRLRHLLHCVTDVTEFVR
>WP_096363815.1/15-113
LDNITTAILMVDAGMRVEYMNPAAEMLLAQSASHATGQRLPELLPAADALLDRVRSALDENRTYTEREVALRlhQGGEVTVDCTLSPRQDSGPPSHVLI
>WP_190485512.1/269-375
SAIVAITDARGVITYVNNKFCKLSQYSREELIGQTHRIINAGyHPPEFFKNLWSTISRGEVWRGEIKNRAkDGSYYWVDTTIVPFVNEQGKPFQYLAIRFDSTDRKR
>WP_188964684.1/306-421
LLGSAGEGIFGLDPQGRARFTNPAAASMLGYTVEELQGQDMHALIHARHADgtpypEEDCPVSRMLNGLDGSGARRVEGEVfwrKDGTPVPVEYVVTPLPASEDQPGGVVLIFQDV
>WP_082837858.1/269-397
ERYRTLFDSINESIQEGFCIVELPEEGEAADEASTGGTVGGRREPDDYRFVEANPTFEELTGVTDVVGARWSDMDVDGDFPGFDVCAEVARTGESQRVETTGEPLIDGWFDVRVFPYGSSDSRQVAVLI
>WP_130229273.1/7-109
TDMVENAPCGYVSLSPGGRMEYVNRTLSGWSGYAADQMIGKPFNGFLTMAGRIYYETHIAPLLRMQGSFEEFAIDVVKADGQPLQMIANATERRDADGKPLSI
>WP_163291937.1/17-120
QFIEVSPDAIVITDAEGTVLGGNSRAARLFGYLDKSAIPHNVNGSYKSAADRSRMLDMLSSGQHVQDFETELLDRRGNSFVASISVSVMDVEGHMVLVSILRDI
>WP_190777228.1/443-549
AEAQRIAHVGSGELDLTTNRITGSEELLRIFGLEPGEMPRDYSEYMQQIHPEDVDAATQAIAHVIQQGEPCEFDCRLQRPDGSIRYISTKWQPTFDRQGQLIRYFAT
>WP_009002841.1/14-115
IINAIPGGVAIYKVSDIFETVYFSDGVPALSGYTVEEYRELIAGDAAELTYWEDADMVVSMARQVIRTHEVTEFEFRKQHREGYIVWVRVQMKWCGEEDGCP
>WP_090198245.1/101-200
RIQSSTAALNDAVIMLDNRGNLEWWNPAAETLLGLKADKDTGQPITNLVRHPDFAEYFRQADFHEPLELASPVNEQLQLQFQITLFGNNDHLLVVRNITR
>WP_190770168.1/333-443
HYQELAEAMPQIVWTADATGVINYVNQRWYDYTGLSEAESMGLNCVSALHPDDRDRTLRQWEQSVRCGAPIDIEYRLrrHDGIYHWFISRAVPTRNSQGQTIGWIGTLTDI
>WP_138637152.1/10-118
DPAPVAVALTiGPDHRLVYTNLAYRAFVGDRPLGEPIGEAFGAAAKQDYGELFDRVLATGEPVSLVAAPVKpagagaEDRERYFSFSLSRFTHERPGVLVVAVDVTEQV
>WP_188555811.1/287-401
TVPNIVFLFDMDTQaVLYSNRQTEQMLGYTEAEIREMGPQlatlLVHPEDlpDLRQKQEEMLRMEEGEVASSEYRFKHRNGEWRWLSLKStcFTRHPDGTVWQAVGSAADVTERR
>WP_176961812.1/337-444
NKAQRISHVGNWDLDLSNNKLFWSPEIFRIFAIDPEGFEASYEAFLATIHPDDREKVNRVYRDSVENRTPYEIEHRLLMQDGSLKWVHEHGETLYDDQGAPVRSIGTV
>WP_197441180.1/669-768
RLAGEASGFGSFHLDVLKRETHWSSEVRRILGYGDTEILSDSFDDVPQFIHPEDREAYAAAIHQALTDSRHPRGDLEHRVIRPDGDVRYVRTNWLSMWNE
>WP_184028904.1/569-673
RGSGALLYDWDPATDAILYGGAVEQITGYAPQELGGTLADWTELLIHPDDRGGFQREIARVIQWSDTFRLPFRVVRRDGSVREVEDEGYFRRDAAGQVTHMVGFV
>WP_175276501.1/234-340
DLALTRGHCGLWDWDLARGRIYWSCSMFEMLGYQASDDILSFGEVRQLIHPDDIDLFDLAKRAAAQEIRRVDQLFRMRHADGHYRWMRIRTELVEKGGTGVHLIGIA
>WP_175560340.1/17-122
IPIGVFWKDKDRKFLGANQMFLDyYGFTSVEDILGKTDEDMGWHIDPEPYRSIELRVINNGEIVKDVPGQCIvKGRVRDIRASKCPLKVNDTIIGLVGYFVDITEE
>WP_174708139.1/448-554
RLATTAAELGMWFWNITTNELVWTEKCKELFGLAPEVEMDYELFINCIHPEDRQPINEAIARCFQEKVEYDIEYRSLWSDGSIHWIAAKGRVFYEANEQPVRMMGTA
>WP_057798651.1/286-388
IVDILPMELTFVDKNDKVVFFGGSEHIFSHSKNALGNDVYTCHPQEVIGKVKAIMTAFHEGKKDEFEFSFRkDNKNLIWVRYLAVRNSESEYLGCLEVVQNLT
>WP_156943748.1/28-120
APDNPIVYVNDAFERTTGYSRSSVIGRNCRFLQgeRTDKRAVDRIRHAVEAGRDVSVDILNYRASGEPFMNRLVIAPIEGDDGTPLFYLGLQK
>WP_190491087.1/845-964
NGVIYTNKEGKIIAVNERAKALLGFTqEENLDGQSVLELVriaekqqeKGKPEENKLTEWFEAAKTaadeksRQQYYPEQLLDSGGdEKHNVNLSINTIADAndSTRISGVLVVIEDISD
>WP_079991484.1/546-643
DGFAILEDGEYTYIDETHVDMYGFDdTDQLIGNSWRMLYDEDEVERLESEAFPVLESeGHWRGKVTGSQPDGTTFPAEISLTIIDDGPLVCTVRDETE
>WP_188252671.1/395-482
EAVLAGVSAGVIGVDRHGTITIVNRSAETMLALSAKETVGENLSRLLPQVGQVFEVGRSSGRPVYRDQVTFYRGGSERTFDVQVTIEQ
>WP_116024346.1/376-463
ALAESINDVVLICDLEGVVQYVSDGAYRTYEQGPDDLLGRSVYELIHPEDLPGVEEVAREFLASDRAAVRIACRVRAADGTWLPTEST
>WP_013509757.1/432-546
RITLANEAggigVWEWNLATGELMWDKRMYElfaLAPHElptydlwlrrvhstDQEYVALTVQQAIERRSAFHMEYRIGLPGNMRYVRTEANRILSQDGQIERMLGICQDITHLR
>WP_166820025.1/422-533
APSFMAVVnGPDHVFERVNDRYYQLVGHRELIGIPVRKALPEIAGQGLFEALDKVYETGEPFVATGMPVLlqrqpndPPEERFLDFVYQALYGPDGEITGILAQGIDLTERK
>WP_083571623.1/34-140
LDHVPAMLYTHQNDIKTVNWCNRYMEDVTGYTLAEMNNMGLDFFKSIMHPEDFDLAVIAQQSFREDKSVFGGVLRFRKRDTEQWCWLVGLAMPFTRDEEGKVKDVIC
>WP_052746748.1/594-696
DCVLSVGMDGVILEANPAALKVFAYECLSGKPLSILFphggnaQWQDGSAEALFARLGVdTQGMREVVAINSEGVEVLMDMALAVVEVEGERVYIATLHDLTQ
>WP_007637540.1/374-479
AIVGGSHDAIIGITKEAVVISWNRAADLLFGYNEEYAKGKTMAELGLFQNIQVLDIIDKLSRSNTQQNADVTITKDQNSVFLSLSFSAITDFASDVQGVAIIVRDI
>WP_051443053.1/277-381
TAVIDNMGDGLLVTDAQGRVTQVNPALLSLYRLDGEEGGGQALPGLPVRTVFGDEVGDFVGRALDRQQAAPSLTAEVAVLDSRVARVVATVLGKDSTEPQAGSQG
>WP_169451626.1/359-468
RIEGVINHTQAGLSLIDADGRIEYFNPILQQMFGYSPEQMLGQPFYNLVSEADRPVLQQYITREISTREENLRLEVDGIRVDSSEFPVELALSYTERGGRTQLILTLVDI
>WP_109061912.1/26-126
FRLFFERNPIPMLVHDQDSLRLLEANQAALDLYGYTRSDFLTLTLHDLWPGQDIGQALYGGEPPVTPKAADTESLRQRHCRADGALIDVEVSGSQFERAGR
>WP_169365448.1/404-514
LKLALEGSGDGLWDWDITNSKVYVSPRWLEMLDYAENELSINLSNWANLIHPDDKSWVLDLLNDHLQNSNARYAYDYRVQTKSGQWKWIANFGKVVARDKDGKPLRMVGTH
>WP_143372438.1/827-933
SAIELAQLANWRYNIKDNTFTYSERFMDWLGFAEATKDIDSAYNPLPAEYRNVVPNAIVAAIKSESGVYDNEHPIVNRTTGQVRIVHAVAQVFYDSEGKPEFLTGVA
>WP_161820337.1/80-182
QQYQNLFEQNLTPMWIYELNTLKFVAVNNAAVNQYGYTREEFLSMTLENIRPPEALDTLRKHLATYTPSQSHRGLWTHRKKSGEIIVVEILADDVTFFNKPCR
>WP_195877788.1/421-526
AIDSTTSGVVVSDASQPDMPIIFANRAFEVQTGYARDEVIGRNCRFLQNDDRDQPNIDKLRSAIANQKSCSVVLRNYRKDGTLFYNNLKIDPVFSDDGALTHYIGI
>WP_161724318.1/60-162
LEGIPDAFYAVDEHLRLTHANRHACLLWGKPREELIGRSLADALPEGATSEAWIFHEAALRSREPLQVEVQSAGRWLWFTIHPLAGGGLTVCCRDVTQSKEAE
>WP_205510007.1/268-373
KYRAIANSSLYAFILGKPDGSILEVNNKACEMFGYTQEEFTKLRREDCVVLTDEFKKLIEERNKKGYVQGEQISIKKNGERFPSEFSSVCFTDLNGEQRMSTIIRD
>WP_043847013.1/16-128
LRDVLDNLIAFVGLIDMDGRLLEANEPALIVAGIDRSDVIGVPIWNTFWFKEDPEAGTQFKKAVARAAEGETARFDTRArtAGAGHIDIDVLMVPRKDDTGRIVSLIASATDI
>WP_136908086.1/170-256
LEAPAAEIDPRHDPHLDIGQDSLRRLCHPDDLIRAQHELQRHLAGETHWYDVEARMRHRDGHWIWVRDVGRLQLRDAQGRPEWIYGV
>WP_149098949.1/469-577
DSAPVMIWITDQNSDCTYVNRQWLKFTGTTLEENLGKEWVTFVHPDDRQAMNRAYQQASQSRTEFKVEYRLRRrDGDYRGVVTMGIPRFSAEGEeFLGFIGSSIDISDR
>WP_008485008.1/25-131
DLGAIKHHIGYISFKPDGTITEVNDIFCQVTGYQRETLIGQHHRLFCSDALSQSAQYQQFWRELAAGIPQRGTFRRLKKNGEPLWLEATYFPVPGQDGQVHKIIKIA
>WP_182492087.1/147-257
KYRTLFYKSPLPIWLYDfESLRFIDVNEAAVSHYGYTRDEFLSMTIKDIRPKEDIAvLLEDIVQVRQNSYRSRHGSWRHLKKNGDILTVEATAHSFTHEGRKARIVIINDI
>XP_005765999.1/133-244
DLQLLIDTANAPIFGIDTSGFVNEWNRKAAAITGFSREEVMGKDLVSRFITPEYQDSVGEVLHKALQGEETANFEFPLYTKDGERVEVLLNATTRRSATGAIVGVVGVGQDI
>WP_006781788.1/199-267
QMKALVDYSITGIMRTDREGRVIQTNEQMRNILRKKDGEITGKNVFRLFPGLEVGEIKRVLEEGGPAHN
>WP_038181482.1/174-279
PSSVVIVDEQGKILLWNQTAEAIYQYRSQDVLGQHCTQLLkmVMPEILAAVLRPPITMQDQpkvYGEFFEVETYTQSGVMIPVDLGMTIFTLDDRCQGALFLRDVS
>WP_068156462.1/5-104
TVGQRWPDVGRFRHLLGDDRWEWSDEVALMHGYQPGSVTPTTDLLLSHAHPDDIRVLSELIERVRRDQTAFSCRHRLIDTQGEVHEVLVVCSPLQDDRGA
>WP_200941167.1/416-526
DAVPINILSFDASRRLTYASKRYADGVGSPPAHVETFEALarHlAHPDDLPAMLKRALDGFTTGTPFVNRFRRRDKDGAYPWIEARAQPLHDASGAIVQWYVVSIDIENEV
>WP_108374264.1/24-134
LEQMPFGVVVVaSESGRVLQVNERFARFVGRTRPALVQSCWSQLTAKPdqEGPAFDGDSFRASSTETPVVMAQSFIKpDGLEVRAELSLLTKHMGSGGEAVFILMVRDMAE
>WP_160047625.1/315-425
VEHAADAIFITDTDGAIEYVNPAFENITGYTSSEAIGQNPRILQSGEvDDEYYAALWETILAGEDWEEEIVNATKSGEHYHAEQTIAPVADESGEINWFVAIQRNVTERKR
>WP_188814653.1/22-135
LRHMPAGIATLlGPELRYGFVNAPMQALLGGETPEGQPFAEHAKVIPHDLLEVMRQVRQSGRPYVAKGYCLPlagpagdAPTPRYYDLALEPIQSENEEERGLLLFAVDVTAQE
>WP_051571894.1/281-391
KLAAAFERSPVMVIITNPDGIMEYINSKVTSVTGFSFKDANSRNINLLKSEMVPKHILNEMKEKFRNDESWEGEFISKKKNGQLYWVSASVSPVRDRNGNITNYILIQEDI
>WP_020680574.1/170-266
QQLMDVSSNGIVCLDGDRIMYANPCFCHLFGYNDDRQLINQPFEHLMITEDREELTEQLRAFKDARRKDMLMQLSAERSDGSNFVANLEMQEARFND
>WP_048472422.1/421-536
SEQAIIGTDPAGRITVFNNGAERLLGWTAAEMIGRMPLEfhYLPEVearaaetgSAAGFDVFVHGVGPDSADVREWTYVRRDGTHVAVSLAISQMTDQDGRCVGYIGVATDITEQK
>WP_079553930.1/781-888
VPALIAYFDKDCRYLFTNRAYEQAFGVDRHAVIGRRFADVMPADRAHERAGWIEQTLNgervSFEVSMPQAGELRHMLVTYTPHFDDAHAILGFFALYQDITERRQAE
>WP_190604280.1/980-1085
QFAENSRQVMLLRQIDSGELLYVNPTYEQIWQQPTQSLYDSPDSWMTHLHPDDCERIHAAYEAAAGQGLFSEEYRIIRPDGSIRWIGGRCFPIRNSAGEIYRIAAI
>WP_090992725.1/440-546
SLINTIDGIVWESYMEEHIPIFVSQKVKDILGYTVKEWMSSNSFWFDHLHPDDKTRLVEYLELNLQKKKQLDASYRMIAKDGSIVWIRDIVTVIEEQGQPLKLRGIM
>WP_145697649.1/405-514
VDLIAVVVDEQGSIRYCNEYFLRLTGWKAQDVEGRNWFDFFVPSdLVEPIKERYFSMIAGGAVsLHAENEILTrTGERRLIQWNNTFFRSVKTAtPIGMSSVGEDITERV
>WP_141657399.1/336-448
FENAPVPMALSGEGDVILSRNKRYEELFGYTAADIATISEWwtTAYPDPdyrahVQQSWDAAMTQAARTNESIDAGEYRITckDGKERAVRISCVLLRDGLLSSFIDVTEQRR
>WP_025590113.1/464-573
FSNSRECMVVTDHNGSIIDVNPAFTQVTGYQKHEVLGKNPSILASGIHGDEFYAKLWQCLSKDGRWEGEIYNKRkDGEVFPEWLSINAIYQADGSVSHFIALYRDITEQK
>WP_209564449.1/580-682
AILYLNHEGIVeNWNVGAEKIKGYKAEEIIGRHFASFYTEEDRKINLPQKLLQLARekGKAVQEGWRVRKDKSHFWANVVITAVHNKQNDVIGFSKVTHDLTE
>WP_204503934.1/132-237
KFEALLTSMTDPIIAIDNNNIIILFNRAAEELFKISSKDALNKNILEFIKEYSLDKQLIEIFTTNNELVEINISQPYEKILKINTNLIHLEYNPIRVIGKVAVIQD
>WP_090561792.1/603-715
RFRSFAEVSPDVIYILDlATDRIEFLSPAFETIWGEPCSAILKDrgRWLELLHPEDRPAVEAANQRLHNGEAMDITYRIiraRDGEVRHVRDVAVPIRDATGQLIRISGIARD
>WP_190177747.1/10-51
AATARAAVDDHGVLVEWNEGARRLLGWEPGEVLGRPAAELMA
>WP_189216020.1/818-930
DSLQEAFFVCDENGAVIEINAAFTETLGYGPEGLPYQPVHPWWPDPesdaeAYRQVSEAFALLLDRPQGSYTIPVTHQDGHRLWVTAAFNDAEDPVTGRRVTVGTFRDVTAEH
>WP_123979680.1/18-110
ADSATAVVDDRGIVTGWSAGAEHLLGYPYDEAVGSPVTRLIAPDAGGGRNGLPTLNGPGTTVLLRHRDGRHVKVLVRAYPSVDHEGRTQRFLV
>WP_083712207.1/31-135
DLGLIFIDEGAKIASWNVGAAHLTGWEPGEIIGQDMAELFAADACFGVEALLAGARAAGTASALSRLRRkDGSSFQASISVSPLVDRPPIPSGYALVLRDVSAEV
>WP_161604501.1/444-558
ERLQAVLNTAADAIINIDRDGVITDVNPATERLFGYTEQELIGQNIKILMPSPYCDEHDDYLARYRETGEARIIGSGREVAGKRKDGSTFPIDLAVSEVDHLDLFTGIIRDSSER
>WP_136465489.1/85-187
KAILKDASDGIVTLKQDWTILSYNRTAEKLFQYEFKEIRSKNIGMLLSNPSEVYNEGLEKIQHTSKNQKVTCQRKDGTLFPAHLSITEVHVNDTKIWTGVFRD
>WP_035018669.1/550-660
FHHASIGMALVTPDGRFSKVNDAFCGIVDYPEAEVLELRFQDITHPDdLDLDLHHRDRLLAGEIVSYTMDKRYIRgDGTPVWVNLSVSLVREPDGQPLHFIAQAQDLTARV
>WP_082048452.1/190-297
FDNTPLAVIEWDYAFNVTSWNASASKMFGYRPEEALGQHIKFIIPPSQQNALSTSIYQLLSGSGGHHVRNQNIRkDGKIIYCEWFNTTLRDASGNVVGIASLVQDETA
>WP_056426353.1/728-833
LQNLTYATEIGTLFLDANLRIKMFTPPIAELFNITKADIGRTITDFTHRLEYDGIEADTSRVLQDLVPVENEVRSRAGQWFMMRLRPYRTVEDRIDGTVMTFVDIT
>WP_015850769.1/382-474
IAIHEQGIIlDCNQGLAEISGFDVDKLVGMDLLQLISESSRSFVRDNIRNELEDAYEAKAIRKGGVEYPVRLESRNIPYKGRVVQVLEFRDMT
>WP_119692884.1/336-449
LFRATFHQAAMGIAHVTPDGEILRVNEKFSRMLGCPAEVLQGRNIFELSDPDAASAAQDFLHEQLSSDSRALSPEIEKTYrrQDGSRLWVCEALGVVRNREGHPDFLVLVTQDI
>WP_096462079.1/23-128
LFDLAAVGNAEIEPRSGRLLRVNRKLCDFTGYSEAELLSKTFLDLTHPDDRAATIALADEVMAGGATEWQLEKRYVRKDGSVRWAHCIGRLIRDEQGRPLHLIATI
>WP_158258573.1/143-251
FEHSPIPMHILSEDGLITAVSRSWLRLFGLPEAAAVGRHVTELHPSGADGWIESDLATLRANGEVHDLERRYLRHDGAVLNVLLSARLEARNGAAWIVCVLIDVTERRR
>WP_053064220.1/156-263
NVSLDCIKVITADGKLQHMNKAGCIALNVQENSGFGMDWLNLLPEEVHEDGRKALRYAGEGRPARFPGISRLSGEGVRYWDNMLTPLKNGSGEVDTILCVSRDVTTQK
>WP_104422054.1/494-602
LQEAQRIAQVGSWQLDLVTNQVHWTEELYRIYGLNSKSPPPDYTEQFRLFTPSSWNKVNNAIAKAKSLGIPYELELETIRADGAHGWLWARGEAVRDESGAIVGLHGVA
>WP_129922692.1/160-273
LTQAPVAMALFeGDEQVVVLANPQICAMWDYAPAEILGRPLLQSVPELRGQGFTEKIADVAHTGVPFVGTEVAANlrqGGRVQTCYFNFvyQPLYDPAGRLLGVLDIAIDVTAQ
>WP_126157321.1/244-349
EHSPVGFFHYDQHGTISMINQRFTDIIGAPSDSIVGINLLEKLTNEDVIDALNESLQGDVGYFEGPYVSImGHRSMHLIAEFVPLRDKMGVLNGGVGVFNDVTEQQ
>NP_001182844.1/112-219
QYSRVLQSMGQSVHILDLDGRIIYWNQSAENLFGYPASEALGQDALMLLVDSHDHNAVNNIFQRISMGESWTGKFPVknKQGHRFSAVATNTPFYDEDGSLMGFICVS
>WP_162787052.1/211-316
LQELAEAAPLPVWMRDGDGTLVYVNPAYGRLTGLDREKNSAEPPVELLDNAALEMFNRRHGAETRTRQEMGLVVAGDKRQLDITSVRTAEGGAGLAVDRTETLALR
>WP_058601429.1/19-128
GVGFWDCLVVDGDPLGPDSVWSWSSEYRRLTGVTMEEMPDGVRPRSHRYHPDDAEATTAAFLNAVADSGPISRYDINFRMLHGDGAYRWFRAIGNVTHDAAGIATRICGV
>WP_091451563.1/146-255
KYNTIFHALPNPAGITRmADGVFLEVNPAFCDLLGLTREAVVGRTSQELRIWASADESSNLMQVYQREGKVNKLPMLaqrRDGGLVHGLMSAYPVPIADEECFVFVFHDI
>WP_153547718.1/11-111
VGLAILENRVIkTCNLQFADTFAGPTADFVDRTIAELYPSQEDFQRVGTVLKQHETesGTYTDERIMRRLNGDLFWCRVRGRSTSpETPFATGVWSFVDIS
>WP_083566380.1/263-358
TNRFVRTNRKHAEIVGYTHTEILAFDFRTLFrigIVETDLAGMECLHTGEIRELDLERRISRKDGRSIWVHLTISPMWMQGMQPDYHIVVIQDITD
>WP_160381782.1/28-121
DCPLVLANARFETLTGFSFRETEGRNCRFLQgdLDNGRARADIRQAIENRTEAQVVLKNRRKSGEAFDNLLFLHPVSVGGQTSRYMLGSQFELT
>WP_184415333.1/189-299
QQMPGFVAVLsGSAHLYQYVNDAYVRIAGPRGFIGRSVRDVFPELHDQGFFERLDEVYSTGEAFSMSSAPIRlsgEQEDRRIDLLYEPIRDDDGQVTGIFVGGYDVTDVHR
>WP_053057677.1/438-533
GVVIADRGTIIESNAAFASMFGYDePPEIVGRSlLAEFVVPEYVEIARDHILGMSEEPYEIVGVKKDGTRFDVEIRGRRSVYKGQTVRIAAVRDVT
>WP_046511464.1/142-244
DLLLDDLPSPLYISHLGKIVYVNKAFMELLGASSkAQLIGKHTVDFIDNGYHEVVKNRIKRLHNGEKIGIIEQTWSRLDGIEINVEVTANLTTFKGEKVELII
>WP_069642740.1/252-353
RLEAILNNMSDGVIATSSDGKILLINPTAQQMIGISEEKAMIKNILDILEIDELKKDWFDLKERTAFQTIINHKTSLYQVVVSPLKTTETAAYGMLVILHDI
>WP_109049895.1/405-506
VSAGVLGVDADGVINLPNLSAARlLGEEDPERMIGMSLVELLPDIGDLLENAPKKPGRVVQDQIQIRRPGKTTLTLLVRIAAEMRDGTVRGYVVTFDDITEL
>WP_026699786.1/16-123
LEEIDLGVHAVDHTGRTVIYNEKMAAIENMNPDEVLDKHISDVFKFKEGQGSTLESALSEGAEARNVKQTYLnnHGGEITTINHTFPVKQKGRIVGALEITQDITKLE
>WP_054774142.1/271-386
DASPVPLALNDEQGNVNYLNPAFTKAFGYDCHDIKTVEEWWPQAypdtqyrqwVMDSWRSRMALAKHTRLPFSPLEVRVAckHGGEKVVLATATTLDNAYDNEYLVVLYDITERKR
>WP_136924907.1/160-277
EHVQAILNSAGEGICGLELNGRFTFANPACVRLLGYTSaDELLGRNMHEVTHHTRLDGTPYPKEECKIAHAISRGELVDVDDewlwrKDGKSFPVRLRSRPLLLHGKLEGAVVAFDDI
>WP_157775704.1/284-384
PDSVVLvDPFDLRFVEFNDRACADLGYTRAEFGAMSIFDILeDPNPEIAQEINVSLKATRQTKFEDRYRHKDGHRIDVYVSLRRVNIDERAFVLGFWSDIS
>WP_204597158.1/238-339
KLEAILKSMDSGVIAVDKNFRVIMINPYAKNIFGISKDIIGENLLDNIRDFELENIFKRKTDEYKEIKILWPKERDLRIKTADINSGKNLIGTVAVVQDVTD
>WP_045234535.1/500-611
ERYRSLVDATRQTVWTTDARGVLTGEQPGWSALTGQTRFDEGGEGWAQHVHPDDRERALQAWRRSVRERDVYEVELRMRVRGGDERHFHVRAVPITAPDGEIVEWVGVHTDV
>WP_085315310.1/300-412
FRQAMDNSLMTGLRARDLSGRVTYVNPAFCKMVGYAPEELLGRSWPMPYHDPERDrVSRARFAQVLDGTLPASEFESVFVHRDGRRVHVLIHEAPLIDARGRRTGWMSSVHDI
>WP_116562466.1/20-122
CGLLTTTADGTIVRVNTTFCRWVGYGAEDLLERRrVQDLLtVGGKVFHQTHWAPLLQIQRSVAEVKLDVRHCDGRKIPMLINAARRRHEDVEYDDFAfVVVTD
>WP_051621402.1/17-108
FFFELSPDLMCVAGFDGYFKKVNPAFINTLGYTETELFSKPISEFIFEEDRVLTRNKRKNLLQSTLLTQFENRYVHKNGSTVWLSWSSIALK
>WP_139175858.1/233-344
FYSRVVEATDSPLIASDPTGRITWVNEAFTRSTGWRLEEVRDRRPGEFLLGPATDRPTVRRLLGAMENREPVRVEIAIytHDGEQRWVTTDVSPLLGADGELEGFFAVQTDI
>WP_145084066.1/32-131
HANDLLCLNELDGRSVYASPSVERLYGRKPTKMFEFAYPEDVEHCQRWWRGAVAGGTERLHWRARDNDGQWRWLETSAARVQYHNKPQILTVCRDVTERR
>WP_037285472.1/77-186
VGLWDMTVIAGDPVNPNNAFTWSDEFRRMLGFSGERDFPNILDSWASRLHPEEQERVVGILATHLNDHSGRTPYDVQYRLMLKNGEYRWFRATGTTMRDESGVPLRVVGA
>WP_027107814.1/83-187
LFDNNHAYLWTIDLNQQTFIASSGFESIFGYGRDMFLKNYELWLERTYPEDYPIALNHYLQLKKGHSSNQTWRFIHKNGSIRWIDAWGKPIFNSSNEVTQLTGVA
>WP_092786763.1/1133-1244
MLESLFDSIPDMIYAKDAEGFYLHANRSFERYVGMSAVDMVGATDEEILPAEIAEsRRAKDAQMLAQGMAFRSEEWIDFPDDGKPVLLDTLTTPFFAQDGTPLGLLSISRDI
>WP_189005179.1/29-114
REGTEFINNQLFLQMFPAHPGDPAELEDMLHPEDQDRIALFLSQHFQGDQPFKTAFRARGRTQQHLWYELKVHPLRHAGEVTGWLG
>WP_056731684.1/261-368
LQLIESSPFAVAMFDKRLRCTVVSGSWRQAFTRAEVDPIGRPLAEVFPTAPKRLLGAQARALDGEVVTSKEDRFTDSHGRKRWVRWEARPWRDAEGKIQGVIYYVDDI
>WP_125137490.1/711-816
LNNLLKNTEIGALYLDSRLCIRRITPVITRVLNIIDNDIGRPIHHLSVADVYKDLFHDIEDVLENLNTAEREIRDGKGNTYFAKIRPFRTTNYAIDGIILTLIDIT
>WP_207560844.1/290-383
VMkIDKYGVIkEANKNFCDFFAYNKHELIGESCDVLHNDAETFSTFLNKLQSSRDKKKKINMNIKKKDGNTENINLNITLIHNNKGELFEYIIV
>WP_191014179.1/32-144
EMFDSIFQSLATGLMIVDTDFHLIKINKAAERYLQFSKnpedSDVENLAVWELILEDEVSDFLKKNFQNENTNVSDEFTLTTTGGSTRFIDIFISPLVQKSNLIGSIVRIEDV
>WP_044157975.1/120-169
DFILDAIHDGMIVMDQHYQVSFVNKSAERILGFKRAEMLHKPIEEIIPST
>WP_163015621.1/8-48
ATAVLDEHGVVLRCSEAVCDLMGWTAEEVCGRPFRQLFGDQ
>WP_188408033.1/27-133
ALEGLDAAMVVVDataPDRPLVYTNRSFRSLTGYENEEIVGRNCRFLQGEETDPRDRAKFREGVEAGKTFQITLTNHRKDGSTFRNQVFVSPVRDGGDVVTHFIGLL
>WP_095623718.1/354-462
DHVPAMIAYVSDDLTYQFTNKVYDEWYGWPRGDIHGHSLRRAHSEEQFARLEPYIDRAFNGESVTFEFAEPNFEGQERYLLRSYVPNRNAEGEVIGIFVLIRDITDRRR
>WP_142654826.1/1497-1608
KFRRLVEGANDMIWAANYDGIFTYLSPQFQTMFGLSIDEWVGQSLMKLIHPDDLEKAIAPARLALEKGEKHQNIEFRHLCQDGSYLWVTLNMTPILDGNGSAIGLQGILRDI
>WP_146139514.1/14-119
FSIVSGGNYVYVCDMKQDLSRWSKSAVDYFGLPSEYMENAQSIWNEHLHPTDREYFNESINAIFAGSDNNHTLEYRARRLDGEYVVCVCQGVVIHDDDGKPEYFCG
>WP_120970922.1/13-92
WLlDAQQLTVVYANAASQTLTGYGSQEVLGRSVLLLAATPLQHAFWSDPLNWSEGAQFVSEICRADGMLVPVEMRVTALD
>WP_193965604.1/152-258
KAQEIAQIGSWEFDVTTQTFDCSAEMFRLFGLDPSAPPPSLSQIAQFFPTDDWAQVQRAARQLMATGEPQPFAGHITLPNGESRYLEGSSEAFKDDQGAVVRLLGTA
>WP_201092681.1/653-753
RRIAQAGRIGFVEWNAARDTAYWSPEHYALFGFEPDLPISWERWFEGVHPDDRERVAQNAARLLERARAQGQVVGHKDEYRFIRPDRTLVWLEADVSVDMV
>WP_149089760.1/348-451
NTTAGLFMLDDRGYCTFQNPSAEKLLGYDLSELKRRPLYEVVHRGSEAGNLAPELVSQKAFTFEDSFVCHDGNLIPVVCSTRFVKQGGQVVGHILEVRDVTEEK
>WP_019879418.1/136-245
EDIFDNSNTAIILWDFSGLIIDVNQHFLKISGYKKEELIGKKWIEIIAENNDNEKNLDMISELKNKGFVKNFQNRILATNKTMLEMIWNSSLVTNPKTKKLIIVSFGSDI
>WP_195710582.1/267-374
ETMLASIDDAILVVDVKGRVMIANNMARRLMNLPGDYLDRDCRELLPAGSPFVELIHKTLEEKHNYKDLHISWANnGNHHVMELLISTAVLVGAKERHIGMVLLCRDI
>WP_018150872.1/663-774
QFRTLYESTPAMMHSIDAQGLIINTSNLWLEKMGYQRDEVINHASSEFLTPASRQYAKDIVLPAFYQSGMCNSISYQMVKKNGEIIDVLLSATAERDAQGRVIRSLAVIEDV
>WP_159346408.1/16-128
LDVLPAGIAIYDGEARLVYANPALWAQAQQDLAPLPPGTPVAAVAELLARSGHYGPGDPAEHAAGAAALDRRRPHRRLARNEFGRWHDLSSMPLPGGGFVSLSVDVTDVRRSE
>WP_020873781.1/144-249
PCTMAVCDTGLRLRWANHDLERVMGLEQAEMRGLRIPEILPGPESESAERTMRRALETGEGQRLELATPMPGHPRPLAWSAvvAPLLDGEGRTAAVMLSAHDTTAQ
>WP_102958909.1/174-285
QQAPGMIAILqGPEQIITFANDSYVRFTGDRPLIGQSLADALPELQGQGFIEISRAVYFDGEARSGEGVPVMirrhadsSPEEAFVDFAYNPIRADNGEITGVFVQAWDRTD
>WP_207539714.1/149-260
LDLAPAPMLLCDETGRVLTVNAEWLGQAALRRDEVPNLAAWaRLACPDTAPAVLDRVGAVLSGEAERVQVETRMHprGAPPRTWDLVAgaVGMGADGRRLVLCVAHDITERA
>WP_024923133.1/301-415
LFRSLFDDNPVPMYVRRADGGAFLNVNAAALNLYGRSRAEFLALSIGKLVPGTADRPAVSGERFVRHRTATGADLDVVEYARAITVGGQPAMLSTIVDITERKRAEERVSFLAHH
>WP_073550012.1/700-822
AILDSANYAIISTDLDGTITTFNKCAQQWLKYTSAEVIGQTTPIIFHDVDEIAQLIGESFQSTNIMSWLFNElvtkacygaineyklsyirKDASRFPILLSITPLRDSQDNITGFMTIASDI
>WP_211073748.1/146-246
IFIFDAESLKFIDVNRGAQKNIGYSLEELKELTPVDIKpgYTEPKFLGLIEPLLQKIEEKLQFETVHQRKDGTTYPVEVHLQLSTLGDQAVFVAIIVDITE
>WP_011467143.1/300-405
LALDGASIGIWDWYISDAEMIWDDQMYRLYGMEPRQYISVREAWEHVAHPDDNQRVLDELGELLKTKKDTISEFRVLLPDKSIRHLRAYARAVLDEDGLVQRVVGM
>WP_006103549.1/140-248
EQFRAITQAFPVPVAIARvSDGTIVYGNSHANVLFGVATSELVGNSMPDFYENPADWQRLLARLDQKGVVQNEELCVHTINGTPLWVTVSMQVLTLNQEKAILSVFHDI
>WP_002631566.1/28-130
AQAPGYMFTCDLDGRIRFINHVQPQLPLERVVGKPLYDWLNPEAAESCRRAFLEVRSTGKPYPFEVQSRFEVGSEWYAGQVGPISRDGQVVGFTVIVTDITQH
>WP_113920605.1/286-390
NAIFNTLPIDATFVDKDGHVKYFTQGKERIFARPKSVLGRDVANCHPPSSLHIVEKIVEDLQSGKKDHEDFWIKMGDQFVYIRYFAVRDRQGEYLGILEVTQNIK
>WP_082824095.1/147-252
LLLALDRSMAVIEFDRNGTILSANDNFLTLMGYRLDELVGTPHRALCKPDYAASPAYRQFWDSLQRGEYFGGQCERVARDGRTVWLEATYNPIRDEDGELTRVYKF
>WP_047480817.1/139-239
VGILIADQDTRILGCNRAFEQQMGYENRDIIGLKTNIFSSDHHSQAFYDDMWEQIDQaGYWNGNLLSRTSKGNHQAHHLCIYRLNFTSGRTLYIGVSTDIS
>WP_134764111.1/9-114
AILNALDKSLAVIEFKPDGTIITANRNFCAAMGYELAEIAGRHHSIFVEPSEAKSAEYREFWEKLGRGEFDARQYKRLGKGGKEIWIEASYNPVFSGQRVIKVVKV
>WP_128505849.1/977-1085
RTAAEQTGQIVYDYDRLTGKIQWAGAIKELTQYNLEEFRNFNRKTWETHIHMDDRKGIIEELEKYRERGERFATEYRFRKKDGTYLYVEDSGIFLKDEKGYSYRDIGVM
>WP_109107536.1/44-156
LEQMDQGVILVDADLTVRVINGPLYELFGRPRDSLRRASYADLVRALAENGEYGPGDLDDIVASRIDEARRADPPLFEHRRPNGRVLEVRTRRTPAGGFVRTYADITERKRAD
>WP_016876159.1/692-799
FRKAIESSSDAIGLIDIDGEEIYVNPAFVELFEYTLaeLQAAGGILALYPHQAECQKIFAAVNSDRSWRGEVKMKTCRGRILDIYLRADAIKDATGKIIGTVSIHTDI
>WP_170175568.1/266-346
STWTFDFETINGTISGPVNLALGASPDPQVIGETVVRSRLHPDDSERVYAAFMGLQFGGRFDETFRLRAESGHWIWFRSWG
>WP_137085534.1/20-116
ILIIDPEGgRIIDGNKAAIDFYGYSHQELTSMKISDINMLGSNGVQQKMYLTVEKNGQQFIFDHKLANGQIRNVEVHTGPVDIGNSQLIYSIIHDIT
>WP_022948176.1/320-421
SSPVVLYQLSMADGRIDTRWVSDNVERLFGFGAERFVADNCWPRQLHAEDREMVLNNLDVLFQAGHLVQEYRIHDARGEVRFVRDEMRLLPGKTDQLDEIVG
>WP_011958467.1/405-464
ALLASvTTEGVIISEQGIIVDANAAASTLLGCPLEQLRGRSVFEFTTPEGREKVAHALAT
>WP_183396581.1/599-704
ILDTATDGVMTLDSAGRILSVNRSAQALFGIDARKVIGSLFTLSLAPESRRVAFDYLDSLKGSGVAAILNDGREVLGLASQGGAIPLYLTIGRIGPAHEGRYCAVL
>WP_157944672.1/1300-1410
ELRAVLDTATDGVVLLDSEGLIRSMNGAAHALFGIAENDYAGRPFVTLFAHESQKATLDYLETMKDEGFAGILNDGrevigrvAQGGFIPLFITLGRLGQGRGWCAVIRDI
>WP_199321554.1/190-288
PLVIsRVSDGVILYANEQISATFGMPLEQLIGCKALDFYDEPKDREVILEILKRDGYLFNHEVKVRNAEGKPLWMAVCLRFLMFNGEPATVAALYDITE
>WP_203940473.1/179-294
LDNLHDAVTACDADGAIVFSNSRIRDiRGGADLPAHIDDLAGviDLRHPDgtPMTPGDRPLRRALTGERITGDEMVIETkDRRRRRYRVDGQPITGPDGERLGAVIALQDVTRRRQ
>WP_079676899.1/155-256
ILIvTDDKGMIKIINQATSVLLKYSKAELIQQSILTIFKDNQLKNYHQVNQFLLssdLLKPVEVICQTKIGTNFPVSFSCAALNFDPNDPQEFVWMGQDMTE
>WP_123687946.1/647-752
LSKVTNDVVWDWNLETGSNWWNDNVKVLFGYEPDDIEPGLESWTGRIHPEDRGRVIDRLNATLQETGESWTDEYRFRHADGHYATVIDRGFIIRGAAGQAVRMVGS
>WP_199383384.1/365-471
YELLVGYSRDVILVVRrSDGRILEANAAAARSYGYDHDEILKLTISDLRAPGVRAVTEAHLAHADAEGLLFETlhcrKDGSTFPVEVSAQGATIGGERTLISVIRDI
>WP_104373353.1/3-99
QEIFDAISHGIIIINDKGEITVFNRPAEALLGIDAGMALGRPINEVLPSNGLTEVLATGKPQLNQKVIAGRFTLVINRTPLINDGKVVGAVALFEDI
>WP_083953507.1/95-199
LESLDDLIFVFDDRLRFADAYYPDHSALLMPSEHFMGRTADEVGMPAEIGRALERVRDECSTQPIDYALDmKGGRFWYSAKLSPMTDENGKFVGVIAVVRDITGL
>WP_007650369.1/501-605
TDAEKIAKTGSFLWYLESDITEISDNFFQMLGYKANEFKPSPETYKKFIHPDDLELVTEKTKKSLTTLKPNEYTYRVVTKSGHVKYFKTNGQFINKDDETVMIGV
>WP_201569902.1/165-260
DQGIHiFANDSYLRLFGFKsIDDIMGMPVIDLISSVDNVKAFKHFLRQFDKgnrKQVEFNFESRRTDDSTFQAKLQLATATLNGDPVTQIIIQQND
>WP_187193457.1/288-402
LAQLPIGVGLADPNGSIALANTALNRYALERIPSLEAQSSQrwQAYDPDgrRLPPAEYPGARALRGETVVPGIDFIFThpDGRECWTRVSAAPFHNVDHEINGAIVVVQDVDREK
>WP_103665790.1/13-122
FRTAMEQVPASVVITDANNDILYVNKFFTELTGYTLEEAKGKNPNILNSGEQSKEFYREMWSTLNEGEVWKGEFKNVKKDGSYYWEKASIIPIMDEEGELAYYMAIKQDI
>WP_170923823.1/19-131
LIsRQADNKILCINNEAWRILGLDPTPQLGKLsFKELFfdaggkLFYPDKRILNNTIFDPNLLsrshvIVKNVETLVQQPGGKKIHALLSASPVLDNAGETIAMVTVLQDISQ
>WP_013124686.1/562-669
KFKTLFETSHDAIFLIDPEGHILDVNERATELFQMDRERLLKKTVPDLHPPDVLDRVASALEQVEAGESVRLEIPIrrSDGTRLQTDISATPMQIGDRTLVQAVMRDI
>WP_179343853.1/144-254
QLRRTFDNALVGMAIVDLNGSWLNVNKSLCKTFGYTKEELKQLSFMDITHPDDLRVGYKAMMNMVNGKINYFETEKRylhKNGNVIWALLSTSIVKDKNGTPLHFVAQIND
>WP_211338313.1/194-297
DAGAVGTWEWNIPEDQFVTGPSFARTFGVDPDKASKGVPLQELLDSIHEGDRDRVTREIEDAVESCGEYEAEYRVWNADDELQWVIARGYVECDDDGNPVTFPG
>WP_052473624.1/384-491
ENEPECIKISDAQGRLILMNPAGLAmIEADSLEQIAGKTLLDFIAPEYRQAYAAVHQRVLAGESVKMEFEMIGlKGRRRWMETHAVPMNDHGKVVHLALTRDVTARKR
>WP_169258021.1/163-286
VEHSPDIIYTLDPEGRFVFLNPRIETLLGYRRGELIGKHYSlIVHPMDldqARSAFAERRVGLRATMNREIRLRCrnldvrtfeNRTIVAMLSSQgiyqQEVEDGDEKrFIGTAGVLRDITERK
>WP_091083824.1/713-819
TMHLVCLHDLNMTFQYVSPSIKALAGYTPENLIGKTPMDFTHPEDLLGMKTDIYNLTSNHAATRFEYRYITSTGVYIWLETYAKVVFENAIPIRIQTSTRDISERKE
>WP_187781961.1/517-614
ILSLSTGSVIDVNESFLATTRYQREEVVGKTIHELQffPDDSYWEEIIHSVCENGHVYEQEIVVIINGGEKRVMDCSAWIIESDDEPLLLLMIKDLTE
>WP_017721225.1/759-848
ELLRKVLETLPVGVWVTDERGRILLENPAGRQIWGGDGLGWLSFPGALREGEHSDWCCWQNLKFSDTGLSVTAGEWALTRALAKGETSLN
>WP_143006243.1/159-245
QLHAFVETTQDAVITADSSGRVTSWNRGAALILGYPAAEAVGPSLSDLMPERYRAAHEAGMDRVTQSGHSQGRHRRLHRGRHRHRHA
>WP_174211294.1/93-208
IETVQEGFALFDPGDVLVMCNSRFGMHMADIRHALRPGLRFAAYVGLVSRSPRLAlpaGETPEAWAVARMRRHAERHVIFNVALTGDHWMQVSEHRTADGGTVILQTDVTDLIRME
>WP_194068652.1/444-562
DATPDCIFVKNQDRRYALVNAGFAAAFGKTPAEIIGKDDLElgigadrIFSNThAQTDSQNQIQnfRADNKNAPASNESATLADGKIHVFDTQKLPLKDAEGNTIGMLGFARDITESRE
>WP_168026987.1/27-133
GVGLWDAILHEGDAMHPKARWTWSAEFRRLVGFSSVEEFPDVVQSWSDRLHPEDVDRTFAAFGGALATGARYDVTYRLKVKDGSYRWFRATGGVILDEARKPRRACG
>WP_056330744.1/188-299
SPGGVATLvGPDHVFDYANEEYYTLIGLGREIIGKPVAEAVSEVVRQGFIELLDRVYMTGEPFVAKGVHVElnrgpsgEMQNRLIDLSFQPMFGPSDSIVGILVLAQDVTER
>WP_182833430.1/538-647
KFVTLFQASPEPICVSRiRDGAFIEVNPSFSETFGWQPAEIVGQSAPQLRFWVDEEQRNRLFKQLTRNQGLSNEVACFRTKDGRELTCVFSSRFIRVERQLCITTTFRDI
>WP_186410803.1/16-139
PVATFVLDMNHRVVSWNKACEVLTGIPAASLIGTSDQwrAFYPTKrpvmadlILDGMNEADLRYFYQEKFHPSTLIPGAceaedffpdfGNGGCWLFFTAAPIRDAEGNVVGAIETLQDFTERR
>WP_052514797.1/162-272
NFRHILDFSADAILLADfKSMTLLDVNRTACRMLGYSREELMAMRPGQVTVGRTSQEVRQAFLRVLKHESGSNTLETTYRKKNGDTFPVQLRISAVNTEEGTYFAIIARDI
>WP_207415721.1/216-324
ELRSLADALPMLVSKLDREYVYRFANDLYEDWFGVPVREVIGRPMREVTGEAFFAQRLPALERAMAGERVTIEaaiprRDGSSRRCEISYVPSRDAAGAVDGVLVLGVD
>WP_012349064.1/554-658
DAVPALVGYFDPQLYCRFANAAYLEWWGLRPDEVVGLHARELIGDEMFRRNEPSMRAALRGESPRLQRALPHTDGSLRETLIAYVPDRQDGQVRGFIVVVSDITE
>WP_052325270.1/754-845
YANEYLLNLVGYTLEEMQSGQARWDQLTPKEFAALDAKAVEQLSTqgICAPYEKVYLHKNGRRIPILIAAALLQEPFNENQEVVALILDLTE
>WP_210489332.1/870-959
DFKWTLLNKKAEQLLGKPQAELLGQSIMpEMAFLKKTGLLKKLEQLVETGQPLHIEQNLEISGQRSWYEIAAAKMGDGLTITMADITEKR
>WP_107836113.1/749-854
TAQEQARIGSWDLNLATDTGYWSKEMFRLFDLEPTATPPPFSQFTELAHPEDRAAIERSVRTVVESHQPGRLIYRANPAICAERYLELDVRPHLGEDGKVHYLTGT
>WP_068315793.1/211-323
HAPEGIVVQDmETGHFTVVNPAAERLLAASAEALIGRAGLrEFASTRsaeghmSKEVLAAYLSEALEGEVPRFEWRLRDIEGREFPCEMTLTRLPNPDRRLVRVSIADISDRA
>WP_081717695.1/62-156
ILYANSAGVAlIGSCADGPVLGRPIVDVLPRYAELFAVALVRAARGEGTSFRNHELRCvrdgVPGAAWFNLEFTPVLDANGLTLGVLCMASEVTH
>WP_201375256.1/68-152
GCLPIQDWQPMLPHTDSCPEKEIWLQNLHPEDKERVLAFERQAFAAGEPYTFEYRLRDGRMRAYRWFLSRRVPLRNDAGQIVQWL
>WP_176975408.1/415-526
ASIDVGVLAVSADGVIVEANRRIAEMFGYAIRELIGLPLQELIPPSFRRTHVLHVERFLHGSAYDRRMSERSElsgyrkDGSTFPVEISLSKIQVEGRWVMVATILDVTERR
>WP_147205293.1/535-641
RRAETMGKLGHWELDLSTSILLWSDEVYRIFELQRKQTTPDYNYFIKHVHPEDKEMLQQVHVLSFTGKKSFNLIHRVVLENGSTKYLHEVAEVHNDDKGQPSTLVGM
>WP_199182310.1/49-169
DAIFNSAHFASVATDLEGVIQVFNVGAQRLLGYTAKDVVDKVMPGDMHDPEELIARAAELSAEFGREIRPGFeamvykasrgiediyelmsirKDGSRFPSTVSVTALRNIDEEIIGYLLI
>WP_036338892.1/310-377
QTLDSMAVGYLAMDGDWRITYANKEAERTVGRARAELVGGVLWDLFPATLGTEFEARYRGVAETGQPC
>WP_206107705.1/614-727
FERSPAFVAVLrGPEHVYERVNARYEELIGRRDLVGRTVREVVPEVGEQGYFEVLDRVFRESEAYIATGRRVQlargpagEIEDRWLDFVFQPLIGPDGGVSGVLIHGIDLSDR
>WP_166645067.1/328-440
LQALSTGIVIFGPDRRVKFFNGAFRELFNLDAPFLRQEPTVDQFLDKLRERRQIPeQADFRSFKHEWTRHVMSVIEPFEElMHMPSGATYRMMAAPHPFGGVILTFEDVTDNL
>WP_015448022.1/353-461
ASIAEGVIIADAGRLVISTNAAHAELTGFTSQALQGRRLDDtrRLPGGQPLPRSIWDSVAAGHNWMGEVVSLRSDGSSYPEHLSLSTIRDADDQVVYYVAVLTDIHEAK
>WP_106199748.1/14-121
ALSNCSDPVYFFAGNMKTNIAHWSKPAQKFFGVNEDSLDHFEKLWTSIIHPEDREKCRNYLHSVLGLHNSHYDLEFRVMTSSGKYEWILCSSYIYYDEYGNADHTAGF
>WP_022669904.1/2-96
EKIRNFLDKLADGIVLFDRNGKVEFVNRAVKDVFGLEKESDVRSILKSDDKDIFFKNVIKLLDKGKEYSNFMRFVNKEGNLVFCWLNAFCYENKY
>WP_027716622.1/348-455
LHIEQTPLAAIEWDDHFRVTAWNRAAEKIFDYSAEEAIGAHASFILPDAEQRKIEKGLPEFFQNTGAKSATIRNitKSGKIIVCDWYNTKLVNKSGTVIGVASLAQDI
>WP_176583903.1/183-295
EYLQSFFTYNRDAISVFSLDGKVIKVNDAFEQIYGWKAEEIVGKAIPFIPAGLKGGAESRLERVKKGEKLVAFETQDKRKDGKIIDVEITVSPIFNRDQQVVALFGISRDLTE
>WP_107865848.1/65-176
DLAHALDNIGAYVFIKDLNGCYTYANRLVRELFSKNLIDIIGHTDHDFFSQDTVNDIEQHDQQVLREGITIRAEEHLRPVDGHELRIYWTVKiPLFDESGHIRGLCGISTDI
>WP_197279842.1/170-281
RFRSLFENIAVGMAFTDLEGAWLTVNQRLCDLLHVAEAGLIGRHAEDFLVQSERGREREELARLLSGEVAHAAFEIQFRRGDGSSVWIGRTASLILDAKGVPQHVVSVYRDI
>WP_199243510.1/153-268
LAHLPAVVTVLDPDQRYRYVNPYaepdpALRKARAGQNFADHCANVGLPPALAVRRRRLFERAVTNREVVSWEERWPGptGEIAIYWQCYYQPIFGADGVLREMMCYGLDITNRRQ
>WP_201324332.1/595-692
LASCRMDGQLVFVNSAFAKMLGRSVKETLELTYWDITPIKYAEQEAAQLERIQIegCYGPYEKEYIHKDGHLIPVLLNGLAFTQKGELIIWSSVQDIS
>WP_022661303.1/207-317
FQLAMEASKDGLWDWNAVSGQIYYSPGYSSMLGYLQDEIAPTVDSWLKRVHPDERDAVFQVYVDCLENRLDEFEIEFRMRTKSGEWLWISSRGRAVDRDSAGRATRMVGTH
>WP_164183621.1/181-278
MPAHIARVDAEGRYTYSNRRLSQVMPGRPSEITGLHVSEALGAAYEKVRPHLARALDGEQSIFEFTDAGSSRRIRAVFTPDPAERGVYILSLDVTEET
>WP_097130693.1/657-771
ItaTDAQGVIqLVNPALESLTGYTADELIGKVKPRALrdpathhsllqklnpdvVDDGTGEELIIEYIQKNDFLRRENTILTKQGQRIPVLSTVSGLYDDNNVLIGFVDIVADIS
>WP_168216033.1/167-277
QKYRTLVEGSHDAIFIHGDGSFEFVNDRVAELTGYDREELLGLSVWELVHEDDRERAREFFEGTESEDGAPHEEIRIRTDRGEVRHLDVSVQTISYGDDTAYLGSARDVTD
>WP_205503860.1/362-482
EKYRTLFESINQGFCISEAILDSTGKVVDYLQLEVNPAVLQITGLNGQGKLVSELVPNVEPHWLEPYDQVLRTGEPLLTESYNEYTQKWYQASYARIGGPGSRLVGVLFEDTTERKQRERE
>WP_047878740.1/16-121
ARYQQAFDVMPSGVIFLDPKGVVEEANPEAYRLLGEPLAGERWVDIIQRAFSPREDDGHEVSLHNGRRVRLAISACQSGQLIFITDMTETRLLQSRISEMQRLSSL
>WP_202243431.1/39-142
QVLEGAALPVVMTNTKDEIIYFNESAEELFGYEREEVIGNPTSMLVPPQEEEIEAPELENGVSMESKVLTKEGKILDVWFTRSESINNNEKIFTAFIQDISKRK
>WP_004030618.1/133-227
YYQTIFENTSSATIIIEENKLISLVNMEFSTLTGYLKEEIEGRMKWTDFFAPEDRlqmEEYHNLRRINPDHAPRNYEAKLLASDGAIRYVYLTVA
>WP_017364736.1/24-129
ILeqhpDGHVTVVHADPAMEDMFGAEPGRLLHAAGIeaSMWPEDRRRAEPRQETAQRGPMPLRTEFPVEHpVRGPRWLELSAVPEPLSDGAIRWHGFLTDVTERRQ
>WP_163960281.1/364-471
AHFRALVEQATDSFYVHDSDGMLLDVNQHACHSLGYLREELLRMSMMDIDAKLSpEDLKQLGPGLTTGAPTAIESVHRRKDGTEFPVELRIGPILIDGKECMLSLARD
>WP_169603507.1/95-202
ANDAILVTdAETGTLVDCNRQAEVLLGMSRNEIIGQHLSNLHETGkdLEEAETDCISRLLRGKTGTIELSLIRADGTSIPVEVSSSAFEMDGRRYVHGAFRDITQRRE
>WP_204729541.1/46-149
IETPNDFMYYAEVYPDVKFKYLSPSAENFFGKGSNEDAYVNPEVVFRDVHPDDKDLLLKKIAGEVDFNQPLIQRWKDKSGEYRWFEEYATPVYEHGRLVAIQGM
>WP_140689634.1/757-870
VDSLQEAFFVCDEQGAVIEINTAFADMLGYGPEGLPYEAVHPWWPDVdtdpeAHRLAETEFAGLLDQTHGTFTVPVRHRNGHRVWVAVNFNHAQDPDTARRVMVGTFRDVTAEH
>WP_175373561.1/298-406
MMKALDQSAAVGILSAKGVFTYANDNLSSYTGYRNSEIIGYTYKLFEMPDMLEHDMQQMYRKLKSGGVWTHEIGLQTKSGATTWLNLTIVPYLNSEGTIYQYILIASDI
>WP_184598263.1/577-688
FKRALIDGIPQPVAVRDRDGRLVTCNIGFLKEAGMPREAVIGTRVHDCAWlTPRDAQELEQIHLQAMGQDVKVASDLVLRIRGEVREIHYWATPYRGPGGEVSGVVSGWIDV
>WP_022695299.1/791-902
IRTMMNSIVDGVVTVNSEGIIEDCNPAFAKIFGYERDELIGVSLTTVIPPQYREPHLSSLEDAVETGDSELFDKTLERLglhKSGETIPLEVAVSRSRAAGRFLFFGIARDI
>WP_107180992.1/269-371
LDGSHDPIYARSGDGRYLAINQAFDSLMKRPDDsDALTRLDPRARDAIDAAERRVVAEGRPQCLGLSLRPGRHHDLTLAPLREADGRIDGVVGVAHDNTQTRR
>WP_206815946.1/416-526
FNQAAVGIAHVSPDGQWLRVNQKLCEIVGYTREELLQLTFQDITYPDDLDLDLTYVQQMLANEIPTYAMEKRYIrkDHSLIWINLTVALLRDNNGQPKYFISVIEYISDRK
>WP_190636432.1/251-353
RFHALADATVEGVLIHANGKVIDANPAFAKMFGYKIDEVIGINITEFLTPESRQLLQDNGETPYEVTGVTKEQNTINLEIIAKNSLYKGRNVRVSAWRNITER
>WP_132330722.1/125-225
FELAPDLVALLDAQGCLCEANPAWTVSLGWETRQLQGMALAALAHEDDRERLQAALRACATGADVLRARLRSRFGGWRWFEWTISAFDDGRLYATARDVTG
>WP_015236915.1/86-169
APVSYLTFDRTGQILQANLTAARQFALSRESLLRRRLSSLLEPQDVSTFALFLRRVFETGEKRTTELRFVGAHGMIFHAQVECS
>WP_097155594.1/390-493
FDNITDGVAITSDEGHMEAVNASFRTVLKLPAHQPLRNKTLEEVLSSSVFAADMHKFDSQQGLGAFSNLVGSDGSIVEMRYSPLADGGGVWLFSDATERRKVEE
>WP_157590493.1/443-559
RLRNLFAQAPVAIAIVRGPTFIVeLANPAICTLWNRTEEQLLGKPVFAVLTESAGQGFEELLAGVLKTGVPFVGSELPVPFlRDGQaqIVYVNFVYEPLRDtPGGLITGVVVVGMDV
>WP_196436684.1/352-470
FDYSPIGINVLDRNGKVLAVNRAAREMFGVAPDDPLERYCLfddpAVLPETKAALRQGLSASEERFIDFQQIKRNrlyetyksSDSRIFIHLAFSPCFTQNQELAGYIASIIDITERKQ
>WP_084743745.1/68-170
PDACLLTNAQGIIlEANRAAGELFNVLPSFLVGKPLVNFVAEAERSVFRTKLNQLSSvhSVQEWEIPMCPRRGQPFDATLMLAPVRDSFNLLVSLRITVLDLT
>WP_076084525.1/529-627
GHYDFDIEKNVFTSSFVLDDIWGINKEFKRSFDTWLELVFEDDKEMMLNYFKTIVANKTDFDKEYRVINQKTKEIKWVHGLGVMIFDDKNIPLRMFGTI
>WP_129786013.1/265-370
DAIPDMVVVYDTDGRFRSVLSGPEDLPVDGLESLEGETLEDAFNSDAADCIQAAIDETVESGAVQTVEYALMSNGNRRWFEAHVASLDTGDTDRAVLVARDITERK
>WP_129539223.1/258-349
TIaSNRKGEILFCSETITDILGYTPEEVMGMAFWDLTEDPEFIGEEYHLNYTDNKLYIRKLKCKNGEYRHIQWKDKKFSENLIIGIGQDITE
>WP_068648513.1/174-270
DLLGNYMSINPAFEQIMGITSAEIKQRKLNFRTVTSPNHLQSTEHYFKESLNgIVQRYETQEMNAYGDTFIYDVINIPIVIGVKVVGVYVIARDITK
>WP_175470503.1/390-503
EQFRGAFEYSAIGMALFSVEGWCKRANQSLCDMLGYTQEELTSLRFDDITHPDDLPRNIELMDELIDGKRDSYHMEKRYLHKSGKPVWVLLGVSILREANNDPIHFISQVQDIA
>WP_120209648.1/11-116
VRGLIEPFGNPMLVLDAGRVRAANDAYLRLLGLAREQVEGRSFLDFVQPEERSRVGERYRRLMASGELLGGQSHFYLVpgVDGHSREVVLSATSILLEEGRQGLLV
>WP_210683499.1/182-283
ALAAQASSEGIWDWDIVRGRAYYSTRWLSLLGLSAADIAGTPADWIDRVHPRDRDTLKIALDAYLDGESDRFAEEVRMKHADGDTLWVSVTGAAVWRDETGA
>WP_116820599.1/373-475
MYYAINQSSIVAITDEKGIIVDVNDKFSEVSGYKRSELIGHTHQLVNSGYHSKEFFDDMWKTIQNRKVWNGEIRNRAKDGSYYWVDTTIVPFYTVEGKPFQFL
>WP_092831883.1/303-403
YWEQDAEHRFVHVNQGLKGMGISPEEVVGRTRWELGASNLSAQDWVEHRRLLAArqPFRDLELQRTGANGRVHWVSVSGIPVFSADGAFLGYRGVGRDITE
>WP_152832360.1/812-911
QNRQFISCNHAALELLGlESKQQLLGTTPMDWSpeyqpdtiSSEDKINYTLRECFNRGTIRLDWMMRKQNGEEFWVDVVLTVIQYQGHPAIYVSWRDQTE
>WP_087680900.1/141-245
SFMMlsIDENGLIEAANSNFLKYSKWTPKRIIGKTLWQMFpqtDEGSKQADKIWSTLKNNRTWHGEVEQITKDGQPYWVELSAIPIAKNKENRPSYLFLENDITD
>WP_201246192.1/143-231
LRAQRVGRIGSWKQDLRTQHVECSPETYRLFGRKTGTLLHVESVLEAIYPDDRDRVEAAWQAGLAGAVYDVEFRTATSQGQTWLRSIAE
>WP_177167446.1/39-124
DDDVLTYYPSARTIYDQPNENRDDFLSIVHPADRDEVAAAIETALTETGTYAAEFRLAADEDRWIADEGTVEYDSDGRPDRMIGVA
>WP_116655126.1/24-131
VISLTDRAVIVSDAERNVCYVNAAFTAMFGYTLDDVSMIPPWELLAGPLTDAKLHERASHSGRDGAFFHDDLLlhtKGGDPIWVSARVEPVFDAAGKFTHVVGMLTDI
>WP_124050229.1/27-132
FDRARDAMIVFNGDLRVTDVNQAACRLFECAKEELLSLHVRDFLEMMSSEALERYDYSLTSGDHFYFEGPLYLPNGSIKYIEFQSEKHEGKNAILMTTFRDITKRK
>WP_014809677.1/854-964
RLAAAVEQAAETVEITDAQGTIVYVNPSFERTTGYSLQEVVGNNPRILKSGRHDNEFYRHMWDTITHGKTWTGHLINRRKEGTLFEEDVSISPVKADSGEITNYVAVKRDV
>WP_133473883.1/364-473
RLEAILENTTSLIFIKNLDGRYIMVNRRFKEMMGVTDEMVIDKTDYDFSEKEAADHYKRLDDEVISTRKPVEAEEWIYGTEGRKNLLVIKFPLIDHRRKIFGIGGIATDI
>WP_096487297.1/10-115
AQAKLDRSLATIEFAMDGTILSANQNFLSVAGYALDEIQGRHHRIFVDPDYGASPEYAAFWDNLRAGRYAAGEFARLDRAGRRVWLEATYNAVLDAEGKPVRVMKF
>WP_069186380.1/12-114
ERTFGDDEIIVSKTDLKGRITYANKIFLDVAGYILPEVMGQPHSMIRHPDMPRCVFKLLWDTMAQKKELFAYVMNRCKNGDHYWVLAHVTPSFDVSGNIVGYH
>WP_160896470.1/16-122
QAPFPYVFLTPDLIVEYHNDDAAAWFGQSGQPFTGQHAYAILTASERAVVAPYMDQAMAGTAVNYRRTMPYKGGDRTSIAHYIPELLPDGRLLGIHVFIWDITAQRR
>WP_130645781.1/172-280
DTMPLCISYLDREGRCLCVNRRFAENFGITEEECIGRRIEEVLPPETASTIKQSMKAALQGESDFQERSEEYGEGEVRHFREGCIPQRNGHGEVIAFLSLSVDITHLKR
>WP_082548293.1/364-473
PVAAALLmGPDFVVRLANRCYRELAGRDVIEGQPLLQAFPELRGSEIHHLLDQAHGNGRAARAEELRVLlrdaagRERERFLKFSVEPLAVEEGEERGMVVVAVDVTEHV
>WP_154375104.1/142-249
ALAAGAIIGTWLWDVPADCFSVDEGFAQAFGLAEGTPLSGLSLAQLMATVHADDRAALVRAMQAAQQRGGAYAHQFRTRRRDGQYRWLEANGRVELDAEGRATDFPGV
>WP_176629795.1/14-116
PDALALVDASLSYVYANTAylaewglSEDIAGRPVGDVVGRElYEKVVRENLMRCLAGEAVEFGRWVAYPGGERYKLVKYRSLRPAGREPVVMVSIADMTESR
>WP_009205178.1/437-543
SLALRAAGAGTWDWDMVTGKLVWTNELFQLFGLDPEKAEATFDSWRGVLHPDDLQPAEDRITDAIRDRTALFSEYRIILGDGEVRWIQALGNAIYDGHGIAVRLSGI
>WP_198112757.1/147-241
LDKFLHATVEGIVFHRGGTISDANPPLCELIGYRREELVGRYVMDFVAPDEQERVTRVMLERQELAYESAIVHRNGERIPVELIARTMEYGGETL
>WP_116460953.1/61-158
AIVAVTDRAGRITSVNHRFCELSGYSEAELIGSTHRIVHSGVHDRDFFRHLYRTISGGEVWHDVICNRAkSGKLYWVDTTIVPHHDGSGYTAIRFDVT
>WP_147180047.1/157-235
LDDLPQAVFVQDRNLGVVAVNKAFCAIMEIPSENVLGGTLASAFADEIASQLTDVTRHVLETGTPSATAVDLKGvsARG
>WP_173271214.1/331-438
NTAQRIAHIGSYEWNLVNGDIFWSNEHYRIFGYQENSFMPNIFDFIKQVESKDLERVQQAINHAIEISGRLDIHFKIRTEKGQHKHIHGVGKVLYDQDDQAIAMIGTA
>WP_138804166.1/373-484
SPVAMCIMlGPEHVISVANPLMIALWGKPEPQVMNKPIFKALPDARGQGLEQVLSNVYHKGETFRANEMPVNllrnnVQETVYQNFVYEPYRDADGVVQGVIAITIDVTEQV
>WP_083431860.1/658-766
FHSSPDSITITeISTGRYIEVNEGFTQFTGWSMEEAIGRTAHDlniWANPDDREELISMLKRDGKIQDHEFMGRhkNGEPLPVLLSVTPIELEGKQCLLMTSRDLRKQK
>WP_086091476.1/127-238
LETIPDAMIVIDPKGRIQSFSTAAERLFGWRASEVIGQNVNMLMPSPYREGHDGYVERYLRTGERRIIGVGRVVvgerkDGSTFPMELAVGEMKSNDKLFFTGFIRDLTERQ
>WP_117315436.1/26-136
FYHSITDAIGEGVYAVDSNNRLNFLNPEAERTLGINLATASHSNFYALTKEGQHAcGDFSELIACINAGEPYRSDEHCFVDANQQRFPVAITAVPLRNAEGQITGHVGVFS
>WP_108961035.1/46-113
SVHPDDREKAKQHMEDVIKKGIPYNFECRLVTkNGTVRYIHSQAELVRDDSGNPIQIVGIFQDITDRI
>WP_163106678.1/433-526
DGNLVSVNPAMYKLFGYTdEDDMLETGAKTSVfyANADDRQLLLGELSQTGHLTGKEIRAKRKNGEEFWISLSCRLQENGDGPYIFGSIIDITE
>WP_159805326.1/14-114
TPDLLGILDKSGLFTHTNPAWHTTLGILPEDIENKPFFEFLHPDDIAAAEIAFQDIQNGQPILNYINRYRHaDGSYRWLSWNAVPEGDRFFCSARDVTEAK
>WP_017756271.1/26-128
SIEGIFLTDLEGNIQMVNRSFESITGYFEAEVIGSNPRILKSGKQELGFYKELWIALERDGQWQGELINKRKNGELYYQRTTIATIKNSKDEPISYCAIFSDV
>WP_198422280.1/230-344
KYRELVEQANSIILRWDRSGRIRFMNRFGCEFFGYSYDAIVGQNVMETIVPATESngrDLSSLIEEICDSPAKHEHLVNENIcRNGKRVLIDWTNRVQLNDIENVTEILSIGTDI
>WP_200208301.1/1024-1129
LILNSAGEGIIGLDTVGHISFCNRAAAQMLGYQVESLHGLSLQVITRSEALLTDLTTEQRCEGERRQIDDalfwrENNSSFPVEAVAVPLCQAEQWLGSVVVFKDI
>WP_052417649.1/139-250
DQLPDLFYYKDTQSHFLGGNKAWRNfHGFATTEQWLGKTDKDspRFTQEKGEQIFNEEQAMLRSGRMQRWREHINDaDGSDRYIDSIKVPIFDDHQKLLGLVGLSRDITEQV
>WP_204224711.1/9-119
QYRLLVEHAPTMVWRSGLDSRCDYFNATWLHFTGRRLEEEVGEGWVSGVHPDDLRRCMDTYLENFERRQPFEMEYRLrrYDGVFRYIFDRGVPFTDDRGRFGGFIGSCIDV
>WP_072897607.1/171-274
MAAAEIGGWITDLASGEFTPDRNFAALYGHPDDEMLRLDPQRRYRQIHDQDRARFQAAEADALRSGSLTSVEFRIVQPDGGVRWVIARGKVQFDADAQPQLLAG
>WP_170031517.1/128-233
LESIRDGFIATDAEWRITYVNRAAEVLVSLRRERAVGTSLWELLPPEPPELGTTIRATMVDRQPRHLSAIHPRTFTGRRFDAWTHALPDGGVSILFEDVTDRLTKE
>WP_064007627.1/133-236
RSVVEDQTEVISRFLPDGTFVFVNDVYCRVFGKVADELIGHRWHPASHPDDIPMIEARLSEMSLDHPVVTIENRVYVAGGELRWMQFVNRGFYDIGGTLREIQS
>WP_020504704.1/595-702
RLRTLIENAPHGIVETDpTSRRLRWCSGSMRRLFGYSAAELDALHLDDLHPADARDRVLSEFNRMIEGDLAPALDLPCRRRDGSVFYCKVSPILTRLGPEWAFMLFFT
>WP_202503616.1/6-113
THAGLGLAVWDTELRCVWANDVLTRYDGIPREQRLGLPPHASLSGDAAALESTLREVLDTGACVIGRPYRVPvgqgDRRPRFLAATALRLDDPDGRPLGVALLVLDVR
>WP_066862733.1/12-123
GEALLNLIPGGVMQCRndAGYTIVEVNDGFFDMFGFTKEELAEQFQNRFIEMIHPSDRQIFLIEVERQLNKGDRLSLSYRVvcKGGRYKWTASSAQLFGDEREQRFFCIFLD
>WP_127122980.1/1138-1239
DHAPMVAFIKDLKGRYSFYNKVYRDFMNDKILKPGYTDYDVFDKDFADWCNQRDQHVASTGEMIQFEHHVKGETFLEYKFPLKDIEDKVIAVGGISINITEK
>WP_162499755.1/283-393
KLAAIIDSSDDAIISKTLDGIITSWNNSAERTFGYTADEIIGRSVLTLIPDDRLEEEPMILSRLRRGERVEHFETVRITKDRRLLNVSLTISPLKDPQGNIIGLSKIARDI
>WP_158265847.1/165-272
LDKSRDAICIINADARFVYVNEAACRILGYSRTQLLDMAVCDVNPNFPTTIWQSHWQEIRQKGSFTFESTSRTKDGRDISVEITANYLEFNGQEYNCAIVRDITARKQ
>WP_155877169.1/108-214
FDSAGAAILVVDNGMRLQAYNRKSQELFFPDSGEMIGRNLRELMCPVETHPQKCVFDRVMAEKQVIEQADFVSRGRNYHVIATPLKDQQGEIAQVILVCTDITERRR
>WP_171471516.1/171-282
FEATPAGLILADRYGRIVLVNDLIVRMFGWEKAELLGQPVERLVPERFRDRHPAYRAAYFATPAERPMGAGRDLagarkDGSEFPVEVGIRPVGMSGAMYVLASVIDISTRK
>WP_109967187.1/156-268
LYKSIIRTSPDNITMVDMLGKIFMLSPAAFLMFGYSLhdHYPYGTPFLDMIHPSDRGRAKHDIRKLKAGENTGPSEYKAWKKDGTIIYIESHAEVIRDEEGRPDSILYIIRDI
>WP_176793346.1/326-427
MPDLFFRLDAEGRFVDLHDPDGLALRDLDHLRGQSLEAALPEDVAQAAREALMRMHETGEAQPLDYALDLlDGKTHNFQARLAPMEDGGSLAVIRDVTEERQ
>WP_020885922.1/332-438
LDAIGAGILVVDPEtLQIISGNRKAADIVGQNREELIGDSLESLQClDPRGGGISMRDLIDKGAVQKDLRLTRPDGSVLPVSLSLLTGPMQGELKIIVVLFDISRQK
>WP_078541146.1/129-236
PVGVVVRDPELRCLWANDTVEDHDGIPAGRRLGRRVGEVRPGPEADVLEAVMRQALHSDTTKVHEYRTWlptgSGREHLFAVSFQCLQGADGRALGVCVLSTDVERHR
>WP_174301159.1/302-405
IDSVSEAFVLWDRYGRLIMCNQTFREVFSLEPRVLKPGATRSSVLKLAELAVRAHTPVANPARPGLREIETVDGRWLQVSERRTAEGGLVMTAADITGIKRQEE
>WP_124946170.1/324-435
ETlnlLEEAILDLSLEGKLLNFSAAWSKLLDTPAdetGQYIGKLLLDYVIEDDRPTLQSVIQELVSGKKHANIVRFRLIHNKDEPVWIEANLLAHRSPQGIITALRGVLRDI
>WP_072721238.1/500-593
LLRSMTDTSNLAFFVVDNRTDNILYFNHRFCEIWGIEHLERQILEGVLKNNDIIPPCIRLIADVHAFAESCKPLQSEDNRTVIEDEIAFSDGRT
>WP_179228528.1/720-841
LNQSEAVIYLKDPQGRYLLVNRQYELLAQKTQtalpvkAQLAGNSAGnpaENsaglkpeTADLFCSPDLDVLETGLPLTYEERLYLPNGVRTYLSVKFPLLSADGVPYAVCSISTDITDRKQ
>WP_171043990.1/25-133
SLSQAVIEFDLQGYILNANDNFLAVMGYSLNEVVGQHHSMFAEPDyAQSEEYTAFWQALNRGEFSSGEYKRLGnGGKEVWIQATYNPIFDKDNKPFKVVKYASDITQRK
>WP_166041239.1/302-414
RAAALFQNIPDAAVEYVLDDGAPRIERVNSAFVRLFGYEPEESVGETTLDLLVPSDGVDEALDTFETLRDGEFTEREVERVTTNGSSPFLLRNVPISSESGLSTGYLIYTDIS
>WP_057506502.1/331-432
PDGVVILSEDQVLYINPLGAAQFGYAAEQMLGTPLQSLVTGDDLARVRDYLNLPRRyldRLPPLIPSMQRQDGSHFLAALSVGDVRYGGRDCRLLVIRDLTE
>WP_198008157.1/549-662
LEDIINNSPAIVFIWRaEKDWPVEFVSENIMQFGYIPeDFTSERIIYGDIIHPDDLqKVRNKMAGRYEDKSGEFNLEYRILTSNDEVRWVDERTTIHYDENGNVNYLQGIIIDI
>WP_107828917.1/142-236
YALVVRNSADIICTIDtLTMRIETINPAIEKIMGYKPAEVIGKSIIDLAAENERTAFRKKLGEVIKDNLSFAVFEFRFETFDKRLIWAECRISYR
>WP_207467595.1/51-157
AQPMLIVWGPSQITLYNDGYAAMCGQRHPQALGRPFKELWFDIwdtVQPIIDAAYSGVSTSMDDIEFTMHRNGYPEKTNFAFSYNPVRNRAGEVLGMFCPCTETTAS
>WP_210300396.1/142-251
RLQTALEAGRLGAWELDLASGVLTTSTTCKAIFGRRPEEPFTYdDLQRSIHSDDRERMQAAMSRTVETGADYSIEYRTVWRDGSVHWVEIRAQLYRDRSGRGIKLVGVSA
>WP_127655605.1/988-1097
APIGITIHrGPDHVIVHANESARAFLGSKDPTGKMPSAFFPDHYDALKPLYDAVYRTGRTQVEDEAFVDtinasgDKVEGVFRRIIQPYRDATGKTDGVISMTLDISQLV
>WP_054537427.1/262-374
DYRTIFETTKIGIFRITLDGRVLRANPALVRLAGFANEHELVDYVADLNTMYVDPERVEYLRELLQTNGSYDEIESEVYRpANGERIWISETSRLVYADDGTVLYAEGTIQEI
>WP_044626016.1/928-1011
GFNNIMEIDKPIDNPTFEYYFENFIHPDDKLRFAEYVQEVITKKYFDESIEVKVVTAKGKTKIISVIGEVIIDENNEVLILKGA
>WP_083625399.1/634-745
LSSSPIGLAVFDRNLRYLYANETLAAMNGLPLKEHIGRRLGEVVPHIRAEFAPLLEQVIETRQPLLNREFRGQiypGDEIHHYLANHFPVCLSDGEVLGVGVTVMDITELKR
>WP_089768161.1/375-485
RALDTAPIGITITEpsqEDNPMTYVNEKFTEITGYEREAAVSRNCRLLQGPETDAEQVAKLRDAIDEARETELTLRNYRADGTAFWNRLSIAPVRAEDGTLESFVGFQKDV
>WP_090964020.1/10-130
FDALPSPHMIVDRDLHFVAANPAYENVTGRKRDELIGRFLFDCFPSEgpERKRLEASIRRVFETGKPdtLAFIEYEIPissdpadGLEKRYWSAVHSPLCDEGGQVIFALQNTVDITELVR
>WP_074931278.1/38-148
LESLSTGLLIIDDDFRLLRYNTIAESWlpFSERLEDILGSENAiwEYVEDEDVSKFLRNCMETNVTNCSEDFSTVtsGGSVRFLTITISPLVNEGELNGKVILVRDITEKK
>WP_105643448.1/546-652
EDSPAIICRYLPDLTLTFANRPMVEALGLEEAPLEGIDLGQFLLPEDRQAVLRRLARMTPEAPVSNMEFCPQLpGKRRAWWVWVERGVFDEEGRLIEVQAVGRDDTE
>WP_012500195.1/745-850
MENLLRSTEIGTVFVDPQLRIRKYTPAIAGPFNLLPQDIGRPIEHIAYNiQGHNSMLRDIRMVIEQGNPHDLEVQTHEGKWMLQRILPYRNSANTIEGAVITFIDI
>WP_084286189.1/135-248
LDNTEDAIVAMDERYLLTVWNKGAERLYGWRADEVVGRPVSDVARTNLSEAQRTELRRELAANGRWRGEVTVARKDGTTVDVelisvalRGQQPDITGYLAIHRDISERKGAEE
>WP_122317175.1/32-134
VAAVLDSRGKVQSINALFETELGYSPSEIVGRSLFEFSPSElGNDTHQKRALAAIREGKHFSGTLRLNHKQGSRVWLRTIvVPLKNETGGIEQVTLYSSVLTR
>WP_211366092.1/64-157
FYNDAYRPMLGFRLPTALGRPFRKVWASIWSGIEPLVSATLAGNAQTATDMFLDLsrqgVPEESWWTFSYSPAYDDDGRIAGLLCVTGETTARV
>WP_132539530.1/232-333
VDNLSQGVAMVGADGVLELWNRRFLELCGLAPIAGRRAFAEVMAESELPLLTLRSQDSQGSPLSAREQRLFDGRVLEIRTHALPTGGFVNTFTDITERYRHA
>WP_160066831.1/165-282
LDEADVGVFILDDEFDVAWINEATERYFELDRSDVLGRDKQQLIDETIRERFADPERFADTVTATYrdnSYVERFECHVTAGDGRDERWLEHRSKPIESgpyaGGRVELYYDVTEQHD
>WP_022654292.1/415-510
ARLRALFSSLQVGVVFVDHEDRIVYANPAFAQLWGLPPAPVLNQYPLPSLLPQLFAQPQVDNVVREFEVDAGVILTAFNVPVSGEENGRLWVFQDV
>WP_162300866.1/387-500
EALPDAFVLFDRQDRLVMCNGRYREFYALTAPVLRPGVTFEEIERYALARGQLPdaMGREEHWLAERLEGRRKGGLTVEQRLPDGRFLRTVERRTRRGELVAFHIDITALRRRQ
>WP_210247588.1/322-432
EQFKTLANSIPQLAWMANLDGSIYWFNRRWYEFTGTTPEDVQGFGWRSVHHPDRVeQTAERFLAALEAGEPWEDTFPLrgSDGRYRWFLSRALPIRNAAGTIVRWFGTNTD
>WP_112433535.1/430-544
NAVFHAMTEGISVLDMQGRLLMANATAREFVGGRLeGEVTLEELLRRQPVYTLQgqplRSEDFPLARALRGEQVRGERFITRRADGRERILEINVAPLLAPTGQQLGVVSAFRDI
>WP_167034819.1/772-884
AALIESLQEAFFVCDEDGAVIEINAAFTDILGYGPEGLPYAPLQPWWPNADSDpEAHEKVQNAFDRLVGNEKGSYTVPLihREGHRIWVSATFNQVQDPDTGRTVIVGTFRDV
>WP_072916974.1/167-275
KLRTIFESMTECVFVVNSQMEIIEINEAAAAYFEVNPEDVIGVHCSNLMGCQCTKEECQLYQAMITGGCYKDVEVEVNTRRGRRQLLTSGSFLHDISGEYTGGVQVFED
>WP_051273114.1/253-362
FESSPEGILILDPADRIINANKGFENIFKFPVSEVIGQDVDDLLVPEgFEDQSSKLLDSALKGYVGQIETVRRRKDGVLIDVSILVYPIVVNGRTMGIYAIYSDITQRKR
>WP_198140935.1/883-990
LFRTLAEQAPQPIWTVDPRGAATFFSRAWYELVGGAPPDWHGHAWVGLVHPDDVVAATQNWREPSAEPTLITGTRRLRaRSGAYHTMSYRASPVSNEHGEVIFWVGVD
>WP_135284482.1/153-248
DPFATVDREGRFTYLNEAAQRLLAQDSSRLLGRSLWGVFQKTARLRVEERVRAALDSGKPLELEELDARQMDWLELRGQPFSGGLAVSLRDVTSRR
>WP_013071705.1/878-978
SVDPKTSEIVQCNQEAVEKLEYDsKEDIIGKPIFELYeDESKLKALRLNKLFQEKGELKNVEQEMVTKNGKIVPVIMNSTVELDENGNGITNRFTCVDISE
>WP_207349424.1/199-299
LEKTGDGVMTFGPDLVVGYANRGAHALLGADGPLAGQRLWDVFPVGDDDRFVAMVEAVRMTGAGNEGLVHCGDMGRWLEARLVPGDEATTLFFSDATARQR
>WP_082036633.1/135-245
ELRAIYDSSSVSIFHFGVDGKITQANRRMAEMFLCSVGEIVGSDYFSHLHRSciEDAEKNLADLLDHEGKLEVERIYVRSDKTEFWGLLSVERVYDGNNNVIGFVGVIVDI
>WP_086125059.1/323-428
KEAQKLARLGSWQLDLHDNRLNWSDEIFRILEVDPTESPSYKHFIEAVHPDDRALINRTYKTSVEGRQPYEVVHRLLMRDGRVKHVREAGFTQFDSEKPARSVGTV
>WP_199801200.1/192-283
MLDSVPDIAWSALPGPVFDRFNARWDEVTGAAPPRSVSDWERFIHPDDWDASREKFTAAVEAVEPFEDQLRIRQADGTYRWNLSRAVPSHAD
>WP_137338486.1/86-194
RLEEVANSISEVLIQLNKEGNIIYLNNAWETVTGFKVTDSLNKNWAEFQINSDSKSRLESLFTGKIKSVQDTFKLTTADKTEKWLEISISAQLDSDEEVIGFIGTVSDI
>WP_017305190.1/610-712
FSAMSDTILVFNGEGRYLKIARTKAALLVQPYEHLLNKTIQEVFPGAEADRYLTCIQETLATGKTIRNFEYSLTiEGKEYWFSANISPTPDQTVVWVSRDITE
>WP_088696568.1/270-375
IFAEQKALLGHWEWNIITDEVFWSSNLYYLFKQEENTKLEFNTYYSYVHVEDQAKVSAHFGKAIEEKHFEKIIHRIVLNDGTLKWILLLGEVVVNEQDAIIKLIGT
>WP_207289446.1/518-605
EQLEALFDVLPVGVVVAEADGEIVDANDVAHEIWGGDVFDAGSVEEYERYTVRWADSGDPVAPEEMTLARVVDGEEVTDPDVLEIEAV
>WP_146395596.1/493-596
SHDLLAIVDARGRIRQANPAWEKTLGWRVDEVLGKRVIDVVHPEDHAHVLRNHKTLRGGTPTLSSEHRHVCkDGTVKWLLWNTTPIPGEAFAYAVGRDITELKR
>WP_025291698.1/18-123
LLVNAITDYAIYMLDPAGIIASWNPGAQRFKGYEAGEVVGRHFEMFFTEEDRAAAAPARALATAAAEGRFEVEGWRMRKDGTRFWANAVLDAIRADDGALLGFAKV
>WP_012628959.1/556-645
RTLASITIFRIFANRDWEYEYFSAGCEKLFGYKCQELIADKLLWMSRVFPPDRETILMPMFDTLLIEGNTTAEYRFYHRDGSLRWISSAY
>WP_182162615.1/511-623
LFQSVVEHMPATIFVKRaSDLRYEMFNRYGETLLGLQRADVLGKTDYDILPPAQAEAFGADDRRVLASGQVSEVEQELLTADGGPPHFLTTRKVALRDEHGQVTHLLGIALDI
>WP_147818642.1/379-485
SINANIQEFITLKDLDGRYIYVNDAFAQAVGRAEHEILGMDTEAVFGFDTAKRLTAADAAVLEEKGKVIINETIYLQSRRHQFQISKSPYYDNHGNCLGVVEVFRDI
>WP_086799108.1/24-127
LDVLRVAALVLGSDGRIVLWSPEAESLLGFTAEEALGRDAGALLVDPDHRSLAHDLFDRVRTGARWAGVFPVRHKDGTTRRVEFRTMQLRDASGDIHALGLGTD
>WP_183113818.1/430-518
DRTWQNSQDLLAVVAEDGRFIAANPAWTTILGWQPNEVVGRDHLAFSHPDDQALSDDAYHRVQNGDLRQYENRVRHKDGSYRWVSWVAS
>WP_205803482.1/584-694
QTMMEMVPYPLVAKDLQGRYLGVNRAYEQATGLRREAVIGRTSADVQAWGKGSgELLERLTRDVLDSGTATQIELEFEDWAGDIRHGLFCVCACNGADGAPLCVLGTLVDI
>WP_024823676.1/240-347
EHLAALMHTALDGACLTDMDGRLLQVNEAYCRLSGYTEEELLKLRITDLEASESPEEIAVHMQRIRTRGEDFFETRHRRKDGSLFDIEASAQFKPFEGGRIVAFMRDI
>WP_116072738.1/12-118
ALDAAQLGTFVWYVEDRSEPDQRMLELFNLPTDGTLSLSAALDSMIHPVDRDRYAAAVSAALDPAGSRELRETIRVLQAHGGYNWVAVTARAFFEGHPPAPMRLVGV
>WP_200332462.1/282-374
AASPVVLYTRSLSAPGLPLTWVSENVTRLLGYTAAEILQADWWTARLHPDDREDTLARLADLPKSRRLAHTYRFFDGQGQVRWIQDELTLVGT
>WP_023917091.1/155-249
GMILSANAVFCNALGYDPSELVCEDARRLQDDAILSDADYAEFWSDRDAgLPFVGELQLRSKSGRDIFIQGSLDPVMDAAGCVDRIVLYATDVTE
>WP_088841500.1/581-687
LDSTVDMIAALNQEGHITAWNHTAEIQTGLSAEQVLGHPLREFQLSNNQTEFCASIDKALHGEPVTRLGWKDIIRTGAYYDVYLVPLLRDNANVGALLIMREATARE
>WP_135607339.1/546-650
DLVATTPGIVWEADALTFTFTFVSQQVEDMLGYSVEEWKQPGFWAEHLHPDDRQWAVEFCVACTGRMEAHDFEYRFLKKNGGFVWLRDIVKVIVKNNQPKWLRGV
>WP_158875055.1/14-109
QLQQLITGLDDGVVLVGFDRVILWANERALALHGVKHLDELGSTIEEYRKRFQLTYRNKQPVHREDFPIERAMKGETPRAVTIEVSPVHQPDNPWT
>WP_012105996.1/145-265
LPDATFAIDPTGTVIAWNRAIEELTGIPSSDMVGKGNYEYSLPLygerrpilidlifsPPDEIGKKYAHIVRDGTMLAAETELPRvRGKPRILWGKAGPLYDQNGQVTGAIESIRDITDRK
>WP_051453989.1/231-337
VFELTLDGIMVTDAKGKIQRVNPAFTRLTGYAQGEILGQTPRILSSGRQTSEFYREFWTRLKESGRWQGELWNRRKGGDIYLESLTVAGVCDRNGAYSHYVAIMSDI
>WP_089865070.1/219-316
AILESVEDGIIAVDKSGNILNYNKSAEKLLGINNKDLGKSVLNYMSDESILEVLKTKEPLMNVENKIKNGTTLMCNYSILEDKEENFMGLVITFEDLT
>WP_095306191.1/257-361
IVAITDAKGTITYVNDKFVEISKYTKDELIGQNHRilnsSYHPKEFFQSLWKTIGSGKVWKGEIQNRAkDGSTYWVDTTIVPFLNEKGKPYQYVSIRTDITNRKQ
>WP_090897183.1/393-498
MTTVQSTNIGIWDWDLNTNDVYFSPEWKRQLGYEDHELANTFQEWESRIHPEDHERSLDAIEAYLNGRTSAFENEHRLRHKDGSYRWIFARGTKDESELLPRMVGI
>WP_086930380.1/147-254
QQLLDSSRDSIAFVQDGMFLYANESFAELLGHEAQDDIECMPVIDIVKAEDQsKVKHFLKEFMIKGSDIEATELKFVAqmSDGTDKPLAVDVCKSTYEEEACIQFLIR
>WP_201919642.1/141-253
SSESLIWSVDRNLKLTGFNKAfansiFQEYKVQVEQGQKVLDENFFPEEVIDFWKSMYQRVLAGEQIDFESHTENidttTKKTTWQKVFLKPIEVNGEIIGIVANSIDITSTK
>WP_190894272.1/167-277
NPIAIaTISEARFIDVNPSFLKMSGYCLEEVIGHTATELNlgkdavaMSDDKPRSVYAQTIQLLSDtgSLYNQEFEFSTKSGEVKTILLSIELIDLGGVQCALLIANDITE
>XP_008320588.1/206-295
SEQHLCHSFSSAHQLDMTFAHLSESVVNYLGYSAAEITGQSWYSLIHPEDVSSGAESHRSLLNTDKGSEVEMLLRLLCKDQSWTWLYIRA
>WP_206080955.1/155-252
LDHLDIVIWAVDDKGVFTFQEGKGLAAAGMHPGQLVGKASVDIYGPEAASGIVGAVNGRSSHRTEEAHGVFWENWYIPVQEDDGKPAGAIGFSLDVSA
>WP_053380178.1/278-383
TLEGADMGSWDVDLRTGRAIWNRRHAALQGYGGGDEPHTIEQWRSRVHPDDVDRVLAAAEEAKRGRTPFAVEHRVCLPQSSEPRWLSLYGRFIYDEAGAPVRFSGV
>WP_051497233.1/166-275
FEATRDAIFITDTERNIVAVNPAFTALSGYSEAEVLGRNPRFLKSGRYADAHSAPLWEVVGRKGFWQGEFWNQRkDGETYAVLTTISEVRDASGRPSHYVGVATDITHQK
>WP_115090579.1/240-341
VIGLDENMQVIFVNEEACKVLGLEEDEMVGKNSKDLALYNDLMRLLLKEMSLeQVEKEPLKIIHNDKENYFdkqFLpIEITPTGEEHKELVGHVIILKNITE
>WP_207261583.1/542-610
CihpdDLAATEHHLARSIETKEPLYLEFRIIRkDGETRHIRLEGlVQMDDRGMPIRLIGISMDVTEQRQ
>WP_075009488.1/2-106
DAMADALLVCDDVEHILYLNRAAELLLGWPREELQGQSFSVLVPPRFQAWKEGSLLRHLLGKRLASAGRSTLVPlRHRTGAELALEAVVSHTGKEPPERVILTLR
>WP_191333564.1/171-274
QVVWVAAADGRVLDDAPEWRAITGQAPDEYAEGGWLSVVHPEDRPRIETIWAAALEENRVFETNYRIRTkSGAYRHFDVRAVPIWESGAVIEWVGANTDVTGQR
>WP_096682576.1/137-232
GVIVADMNGAIIEANDAFLQMVGYTREDLLTGLIRWQNMTPLEYQEISDRSISQLKTsgVCQLFEKEYIRKDGSRVPVLIGSAFLDDQQQQVVGYV
>WP_101251422.1/232-335
DAFALFDGERRLIAVNQCFCAFFPDAADHARAGAAMTSLFGLAPDRFGLDASWLGEVAADGDLPALDRVVRLPDDVWLHVSSERTGDGGLVLCWSDITVFKQAE
>WP_127555613.1/172-275
NSMPSALIAVDEKLIVTQWNTEAALISGTRPEQAIGLSLQEAFPFLGQHQDLILLALTRHKVQSRHNLELQtAEQPIRVDLVVYPLQQTDSQGAVIRLDDVTEQ
>WP_016954526.1/22-129
VESVALDGLWYWDLTQPEHEWMNERFWQILGYAPEDKRHLASEWQDIINPDDLVVATDNFYKHCENPKHPYDQIVRYTHKQGHTVWIRCYGKAIRDEQGQPIRMLGVH
>WP_078452898.1/96-205
FALDGAGDGVWDWNPQTDEATFSKNWNAILGYEENEFPGTGSAVFGAIHPDDLEYVQQGIQDYMYKGVGTSYSAEFRMQTKNGDWKWVSARGKVVVRDADNNPVRMIGTH
>WP_048506376.1/29-134
ENGSMPLHWVNGDGIIIWANQAELDLLGYTKEEYIGFPIQNFHADSDIISELLVKLSNNETVQDFPASLLSkNGDVKYVRISSNVLIEDGKFIHTRCFTRDVTELV
>WP_181340042.1/33-134
GLVIGTAEGDLLeFMNPYFAAMHGYTVQELTGRPFADVLapEYRAQLPAITEYIYQTGYYSYESKHIRKDGSIFPVLVTAYIVYDEENKAKYRVVNVVDLTE
>WP_211991627.1/304-415
RFRNAMEYSAIGMALVSTEGRWLQVNHSLCQFLGYSVNQLQALTFQQITWPGDLKTDLHKLGLLAQGEINSYSIEKRYytSEGNIVWALLTVSVVRDQASEPLYYIAQIEDI
>WP_131851127.1/358-470
QAPMGICILrGEELYVELVNDAYLAIVQRTRTDFEHRPIWEGIPEVRDQGFDEILKNVLRNGEAFIGRDTPVQivrngLQETIYVDFVYEPLRERDGTWSRIMALVIDVTDKV
>WP_133561745.1/163-276
RMTSIFDAAPNGMLVVNKEGVITQANSMVASIFRCAVDDLIGQSVERLVPNEIRHQHVTDRQEFQDKPSKRKMGARRDLFGARFDGSYVPLEVGLHPVALDGGTEIVAAVVDIS
>WP_208150715.1/357-464
ALASEVANFGVWQWNYESGELVWDKQMHRIYGVPESQEVDRYQQWHDAVHSDDIASAEEKINLAAKGDVDFMTEFRIIRPSGEVRTILAVGRSQRDEQGVPTSMVGIN
>WP_020563660.1/148-249
KYKAVVENSLTGLFIEQDDKIVFANERLSEMFGFEKDQLIGTETHRFLPLRAKGFTEEIQTHRKDGKSIWIKLKSRSITYHGKPAVLCNIIEISREKMMENR
>WP_167224642.1/81-183
GVWTLDGAARTTFANARVAQMFGATPGTLLGRPMHEFLGENPPRDLTEMTSADTAHVGCTHDLSYRRvDGSIGWAIVSGRPMLGDDGMAAGTLLMLTDITGRK
>WP_009762912.1/303-399
LNPQVTWTARPDGQLDRVAQRWQDWTGTSGLGGTWAEAIHPDDLGPSLEAWTRAFTTGEPYDIEHRARMRDGSYRWMHSRAFPRRGPDGAIVEWYGT
>WP_092127477.1/6-113
TFQAIINSSVFGVFIYQEEGKIVFANKRFCKLLDFEEEKELLGKRITEFLPPDMVDMEKIENIIHMRTQGKRFSVEFAEHYFKSKSNAIIPVSVFAYTVEYNNKPSGL
>WP_013632850.1/152-259
DIVKHAYNAIISKDLNGIITSWNTGAEKIFGYTEEEMIGQSITKLIPRDRFHEEDNIIGSIKSGKRIDHYQTVRLKKDGSEINVSITISPIFNTAGEIIGASKIARDI
>WP_209842266.1/961-1074
RFRQFGDASADVLWIRDaGTLAFEYVSPAFEEIYGARIEHVLGGNHVRRWAELILPEDRERALAAIRRVREGEHVLHSFRIrrADGQVRWIRDTDFPLHDGSGRVQRIAGIGHD
>WP_089665699.1/59-167
ELEGVFSNISDAYVVMDIDGLVLRMNNPAKELLGFDVSENINLLDLVHPDYKSYTVEAFKQLFYIGSFSNYKAVILTKNNQEKTVQINASIIYDPEGKPKAAQGIVRDI
>WP_090243012.1/412-521
KFSSLFQASPDPIALTTmPEGLVLEINSSFSQTFGWQPDEVIGRRMIDLNFWADISRLAELYSKLERDQSVHNELTHYLDKHGRAITCVISSRPLLLNNQTCLLTTFRDI
>WP_160691799.1/157-261
DMVALLNLQGTYTYVGGPTERILGYKAEELLGTSVFQLIHPEDLPEAKASFLALLQSDTYTNSKGFRFKsaSGQWRWLDTTAsNQLLNPNIQALVVSSRDITEQV
>WP_053419658.1/533-631
LDALPDGAYIVGADHVVEYFNPALERQFGAPAGRKCFEYLHGRSEACTWCNNDAVFAGASVQAEWTAPSGRSYDLFEMPFRNPDGTLSKFEIFHDITPV
>WP_017670876.1/42-149
DAMPQMVWSTLPDGFHDYYNARWYEFTGVPQGSTDGEGWNGMFHPDDQEHSRRVWQHALETGDQYEVTYRLRHhSGEYRWTLGRALPLKNEQGKIVRWIGTCTDIHES
>WP_149266743.1/138-243
IFRDLYEKTSVAIIFYQDDIIIFANPAATKITGYSKNEIVGMKFWELVDDNFQEIVKKRGRKRQEGYDPENKYEILVKRKDGKKRWVLLEGRVTTYNGKHAGLITA
>WP_077243179.1/270-379
IKALDAAGDGVWDWDLRTNTLFFSSQWKRMLGYQSYEIGDTFEDWSGRVHPDDLDKALRCVEAHLAGDTEVYRATYRMRCKNGDYRWFMDRGMVFERDSDGKALRVTGTH
>WP_096357380.1/9-113
AILLLDSQGNIETWNKGAENIKGYNADEIIGEHFSIFYTKEdqDADLPGRLLSEAAQKGSVYNESWRVRKDKTFFWGSITINALFDESDNVIGYAKITRDLTERK
>WP_082472061.1/865-964
FQWSYLTPAFEVIYGLDREEaLRGDNMIgwlDLIIPEDRELAAENLQRVLVGEWVTFEYRIKRPsDGAIRWLRNTDFPIKDNRGNVLHIGGIGHDVTALK
>WP_175648427.1/167-263
MIYNDAYLXILGHKHPRSLGRPFRQVWPETWEIMGPALERVLAGGAAVSTDDQLLLldrrgYQEECHFTLSLSPVRDVMGDggVAAVMATGRETTRQ
>WP_206943546.1/131-239
AILDALDGSMAMIEftPDGYITNANTNFLSAMGYTLEEIQGQHHRMFCDDAfyLEYPHFWQELSSNHYKQGRFQRFTATGQPIWLEATYNPVTDAAGRVCRIIKFATDI
>WP_007041029.1/762-880
NYRGLIDTLHGGVVVHGPDGRIRFVNPMAACLMGIDADRLIGCCPEELVLHLLDErgrrlSPPEYPVNRVLASGQAqqglvigrpneGHPSAIWVQCEAHPLLDEEGRLNQIVVTFFDI
>WP_031568744.1/359-468
RSSSDAIISQDLQGAVTSWNQGAELMFGYSTCEAIDRPLTDlIIPPELKSQEEQILQQIRRGDSVKQFVTQRRHqSGTLLDVLVNVSPVYDEKGRIIAAAKTLRDIGELV
>WP_201683482.1/99-199
SAIQASPNGVILLDRVGHIEWCNQTAAAHLGIDAQRDLMQLIGNLLRDPAFTAYWASGDFAHDVVITGRGSLPSRPVRVSLRLHPYGEGRLLLLSRDVTTL
>WP_053231514.1/128-234
AAILDSMIDGVLVLDASGGILRANLAIARLLGWPHGELVGRSLSSLLAARESPLAVDPTGTLDDDRFRDRRVAFVTSSGDVLTLTVNASAQRDGSGALAGIVLVARD
>WP_176140720.1/140-244
LSDLLDKFPQGMAIIGHNWEIQYANKKMEEITGYTFDRNKARKLWDLYSIEEHYHFFQHYLRAMEKQEEVEFEGHLYNRGITVHVTVHPTDAGLSIFLQDITHYK
>WP_104403017.1/429-540
RRAIRAAKSGMMVCDakeHDLPIVYINHAFLAMTGYTSEEVVGKNPRFLHGPDLDQPGLTELRSALAEGRSCNVYIQNqrKDESIFQCHLHVDPVYSDEGELTHFIGIQTDV
>WP_211871266.1/246-357
LEALPHGICVWTAERRVALFNDAYQRLMDGAPLQVGDTLHDVITRRATAGEYGSGEAEAIYRREMGRDLSRPQQRQRQRPDGTALAIRTAPLPDGGHISVVTDITALWRAEE
>WP_193881852.1/563-672
RYRAIVEDQTELICRFLPDATILYANEAYCRFFGLRQEEIIGRSYEPIVFEEDQERVTRLVRSISFEQPFVTVENRVVVAGEVRWTQWNNRALFDEQGGLVEFQSVGQDI
>WP_036177356.1/348-453
DTLPALVSYVDANERYVFHNSLYRTLLGSAADQMDGRSMRDVLGAGVHASIAPEVRAALGGARVSFERTVTVGSSQRCFKFEYTPDIDESGKTLGFYTMGIDITEM
>WP_106308060.1/291-398
DIVPDAMFVNDLNYQILFWNQGSERLYDLQTADAIGRDVRQFDTPDSLAQLAEVMEIVLTTGKWEGELTKVTATGQPLSIISRRALVRDAAGNANSILNVDTDITEKK
>WP_181814811.1/441-536
TDLMLVADFDGVIQALNPAWSTMLGWDEGELIGQVLLDMVHPDDRASTAREVGKLESGLTTLHFENRYRHkDGSYRWLSWTAVPDDRFLHAVGRDI
>WP_165967353.1/306-411
DQAQQAASTGVWRLESDDMMIRVSAHTAAIFGLAPEAAVLPADRFFERMHPEDRARVEQAFAESRGSGTPYLTEYRVLLDDGSERWISARGGVAGSGRAPGRLAGT
>WP_202987867.1/2-95
NTAIVLVDSNLLLHYMNPAAEVLLSVSFDRSAGEPITHFFHEATETVKQLKQAVIQSNHYTKRHTEWQLLSGGHITVDYTVTPFGEKEGLILEI
>WP_144426105.1/386-496
RYESLFNSIRDAILVADTNRRIINCNPAFTDLFGYELQEIEEKPTQYVYESGKQFeAMGEALEGHIDDPEFTQTISYEKKSGQTFPGETNASYFRDADGEIIGFIGIIRDI
>WP_140997308.1/295-402
SIAEKNINSVIICNKDGLIEWVNDSFVEMSGFNKTELIGKKPGHLLQGTESDPETIQYLANQIQKGLPFSCEIINysKNKKKYWVRIQGQALHNKNGEIIKFFAIEED
>WP_194028765.1/165-284
FDSMFQFIGLLHPNGQLLAMNQTALNFAGLAESDVVGQPLWDMPWWFekndpleqqaKQQQLKDAIARSAKGEFVRDEIEVFGTNQSKIVLDFSLKPIWDEFGQVVLLIPEGRDISERKR
>WP_132270563.1/316-422
LSAVGGVGVWTFDAATDCFICDDNISRLYDIDPVKGANGIKRADFLAHVHPDDQAALRATMAGGLVNAGDLELEYRIVHRDGSVHWVLSRGHTYFDHAGEPVRRTGV
>WP_133189980.1/236-346
RFREYFEQHPVAMLIFDvRSYAILTANAAAQRQYGASLQQLRGMSVEQLRPQDETDAFRRDLHGYVNSGAQSGAGGVRRHVrIDGKVIHVDIAWHLLDYAGQDACFITAHD
>WP_148578390.1/354-471
RAILDCAEYAIVYTDSAGIIRVMNPAAERLFGHRAEELIGQETPLVFHIAEDIarwtlahnanGFAALIAESGTVSQESREINMrrRDGSTFPANIAISVVHDSHKQVRGYLGIVADI
>WP_011697494.1/387-496
KYRSLIESAEDMIFTLDSAGVIKTANQHMARVFGVSGEELAGQSLFRFLPREQATEQLDIVRKALSSDKAQRAESGFNLHDRELWFNIQYIPVREAGREHEHVLGIARDI
>WP_088274350.1/76-188
RYRTLVEKLHVVTWEMSyPSLRFIYTSPHAADLLGYPASHWLSPDFLaDHLHPEDHRRVLDSLRDHALTQQQQSFDFRLYRECGDYVWVRAIINRVTSQEYEAASLHGLLIDI
>WP_104809702.1/13-122
NIMLNASPDGIVLINSKGIIIEVSEIGLELFGFNNkEELHGKHYLYLVAPDEKNIIREVISktiDEGIIQNIEVKFKRRNKSIFQGEISTTLIQYPLGEPFFFMISVRDI
>WP_195680248.1/11-131
LRLISEYSPDMLWIKDLEGRYLYANNAICKGLLIATpDEVFGKNddfFVKRVKEEHKenPEYHTFSSCSNSDEETLKAMKSLRFiekgnIRGKLKYLEVDKAPFFDENGKLVGVIGTARDI
>WP_133039674.1/12-114
KQLSETSILLSTTDLQGTIKYVNKDFVDVSEFAEDELRGQPHNLVRHPDMPPAAFEGLWRRVKSGKPWMGIVKNRTKSGGHYWVNAYVSPVMENGKLHEFQSV
>WP_188857317.1/174-288
RYRTIFEASMDAIISMDASGRILDLNQAAEACFGHKRDEVVGRMLSEVLIPARYREAHHHGLSNFIRTGRGDYVGRRVEVsamnASGEEIPVELTIEVAQDPDGSDIFIGYMRDI
>WP_188292007.1/37-144
ASSDDAMLSLDPDCRVRTWNPGARHLFGHTEQDITGRPVDILMPHAAGAPFRAAVEQIRSDRRAESYECRWRRaDGSEVDVAVTVSAMRDTDGTLIGYCATARDITQQ
>WP_126818989.1/138-247
NQSSNSVMVTDLHARIVYVNDAFVDNSGYTRDEVIGHTPKLIQSGKTSPLVYQQMRTLLAQGDSWRGELINRRkDGSEFIETVSITPVRDAQGQIYRYMAVKEDITEMRR
>WP_081243994.1/23-128
AIIRFTMDHRIAYVNQNFAHTVGYEPDEMIGMQHEKlCFPEFlESKAYDRQWANFQKGISYQGKIQRKRkDGSGVWLEATYMPVFDETHRkVIGVTKIATDITKRQ
>WP_062955490.1/263-302
ERLPVGVCGLDEDGRIIYLNRRLASWLGGEPEDFNDGTVE
>WP_092912568.1/232-330
RYLPVVAYHVTITKEGEKFYYISNAIEELTGFTPEEVKSQQNWWYQHVHPDDKECINKRKEKFIKNEKFQSQYRILRKDGTYIWINEQIVILENNNGVK
>WP_004513775.1/151-254
EALVAVDRQGLVMSINRTAAELFGVDAAAVHARPVEELLSAAIPADRLPCRVVLATGEPCLDVAYDLRlPGRIVPVLSSAAPLANAAGEMIGSVEIIRDISALK
>WP_134703031.1/259-369
HTDAIVSSVSDGIITLDREGKVTEWNEAAAQITGYSIEEMMGKRYELIFPPGVQAAQQSALLRTLQTGEAYASIDLEFPSRNGELIPINSSTAFLRDAKGQAMGVVVVFRD
>WP_010856994.1/20-127
NVAIIRFDMNRKVAYVNEIFAKTMGYTVNEMIGKSHNEfCFPKFvNSPIYENFWRNLAAGRNFQDKIERMDVHGKSVWLEATYMPVFANNSRkVIGVSKIATNITERQ
>WP_066412982.1/119-218
RDLIFNNLHDGLIGIDSAGIINFYNKSAEKIVGVRKKEALHKHILETIPSSRLPNVLHSKRVEKNSELLLENGKRVISTRSPIIDEDGNVLGAFSVFKDI
>WP_194271256.1/85-184
KGRDGRYLIVNRSFAEsCGQAMPQAVVGKTDLELFSRSVADTERAEDAQVMQEGQPLSRVDRIDGDGTVWFETYKAPVRSPDGLVVGTVGVAYDVSERVR
>WP_068295949.1/706-809
LPHGAVYRLVQTPDGKLSLPYVSAGILALTGVPASEIMERRGAFVQTIHENDLPRYNALLEDSLSRGNVFDCQFRSRTRDGRILWLHCRSAPRYQADGTVIWDG
>WP_121441471.1/538-648
QRLRAITDHAPEPMVLIRADGTIGWLSPAWARTLGQDPEGLRGRPWTQLLDEAERPRAERLARAILEGERESLRETFRSRDARDKQRWLLVHLAPAMGDPDGPALTGMLTD
>WP_101292546.1/350-459
RDRAILEAIEEGYFELDTNGEIVSVNRAFCQLLGYKSHSPVGIRVQTLLDDDAnQRFLALLNSIDDNRSQVMSGRLRRVDGSLCHYETRLSTILDAKGEIRGYRGILHDV
>WP_146138438.1/1532-1641
DNSSAAMYLKDFEGRYLLVNQTCTDLMDGNLHLILGHTDYDIFPLEIANRSRETDLAIMRSGLASTLEELVIHpDGTEHTYISNKFALIDEDGKPYGLGGVSTDITDRKQ
>WP_200188993.1/412-518
ALEAGGIGIFDVDIAADKRRFDDRILALHGLSREDYDGSREAWAQTIHPDDRARLIEQITADRASGEASQHYDFRVVHPRSGVVRHIRSITRQIHAVDGAVQNVVGV
>WP_188786179.1/411-522
EEAPVMTVLTrSEDGRpvIEDCNSQFVETLGYDADAITGTELSELYTPTpAERPLSVGYTRSADGEFTTEKRELVTHDGEVVETLLRAVPRRTADGDTIGTVAMYINITERE
>WP_019011354.1/11-122
NAALDCIISINSQGHITEWNRAAEQTFGYSRAEALGQLLGNlIVPPAYREAHYQGMQRYLKTGHARILNQRIRLeaqrrDGQTFPCELSVHALQLEDGPSFTAYLRDVSDQV
>WP_119409817.1/205-314
QAPVGICLIgAHDFMVQEVNNAYLQLVGRPREFFEGRTIWQIVPEAEQTYAPIMNGVIETGIAYAANEHRLIlsragADEEVLVNFVYEPILGQDGQVSAIMVLAIEVTD
>WP_201066724.1/16-116
ARYRRLFEAAQDGILLLNANTAEIEDVNPFLMDLLDYSHDEFLGKKLWEIGAFKDTSLSKDSFLELQMKHYIRYDDLPLETKDGRRISVEFVSNLCECDGI
>WP_202835086.1/59-171
ERFRLVVENaLDYVIFVTNAEDRITDWFPGAEAVFGWTAEEVVGQPSSLIFTPEDRAnhVDEDEIETARREGTAPNRRWHLRKDTTRVYIDGIVKSLHGVDGEVGGHLKIGQD
>WP_200693595.1/36-147
DYRAAFRVAALPMAVVDGRGQVVRANDALGALLGTHPASLPGRRAADLVDLATDRRTWQTYGEVLAGTRSRLRCTRRlkhPDGRSLWAEVTVTPLADPADGPEGALLCLEDV
>WP_212525569.1/188-298
LDAVPDFVFEISEDGRFVHAYEGCDRLIGAAPAYFLGRPLEEVLPEDVAALARQVMEEARRNGSAARKVIPLTVRGEQKCFRVSAaYRAPGAATREPLFVFVVQEMTDEYR
>WP_138409819.1/58-154
VLITTLDGRLDYLNISAADMFGLENRQAARYRLHELLPTLDPQALVRNLGDSEPYLEPLRLLQYGEQRLFSVTRRTLAPNGRATGFVWLLRDITEEQ
>WP_091827079.1/315-425
MIETVFRTSNEAIMIADQNGLIKTINPAFSRITGYAPEEVQGKNPSMLSSDRHDEHFYQDMWQEILKHGSWSGEIWNRRKNGTIYPEWLSVSVVHDCEGKVSEYVAVFSDI
>WP_207642470.1/126-216
NGIVVINSDGIItSFNRAAERFTKLSRERAIGRHVLDALVPLGLMETLETGKSEYSQKLRVGRGTYIMNRDPVIQDGRITGAVAVFQDISE
>WP_176428902.1/177-277
NVPGMLFEFRLDLDGTMSFPFVSSGCREILELEPEEIQTDATLAFNYVHPDDLARLQAAIADSAQTLQNFEYEWRTFASFSEYKWIKGVARPERQAESEII
>WP_046511464.1/263-373
ERYQRLIDNSIDTIGVIHQDKWVFINESGVKLFEAGDyPEMLGKNIFEHLHQNDHQKMKESLESILSGKAEVNVTNQSWVISEEKTIYSEMVCIPTTYFGEQAVQVILRDI
>WP_133283045.1/648-757
LGQLDQGITVFDSSNRLTVWNRRFRALFDLPEQVGQVGTSLESILRILADRGDIEEGSESETLRQFLTMDTPFTITAGNPQRIIEIRSNPMPDNGFVTTYADITERVAAD
>WP_174511894.1/145-256
FRILVQSvADYSIFMLDSEGHVSSWNLGAERIKGYLREEVIGEHFSKFYTPEDLEkgEPQRAIETAAREGRFEKEGWRVRKDGSRFWANVVIDAIRDENGAVIGFAKITRDI
>WP_207349480.1/140-245
ILAAISRSTAMAEFAMDGTILAANSNYGELIGCPPADLLGRNHFDFVTTGDAQDNAALAFWTRLRCGQCIQADVFSTIADGRRVWMQASYTPVLDASGCPVKVMKI
>WP_131003828.1/13-119
SDWFWEIDAERRLVFLSGNIEQIFGRPRSYLIGKERISFANGASGAVTWDDYHTAITERRDIENFTYPYAhpDGRQRWFEISGTPIYGDAGEFLGFRGVGSDVTAQR
>WP_108105947.1/182-289
RLAAKATSDAVWDWDLHTNQVLWNEALEDAYGHPLATLDTRSDWWLAQIHPDDRARISASIHAVIEGSDASWSDEYRFRRHDGSYAKVLDRGHVIRTPTGEAVRMIGA
>WP_070176435.1/618-730
QHIQQGIVVLDQNLDMLAWNDRYIEMFSYPAGILKVGKPIKDILQYNAHRGLLGeVGNMQEEINKRVHFMAAGSQYKYVRKQADGRVIELNGSPLPGGGYVTTYSDITEYIRI
>WP_072910121.1/10-122
YQAICEEAPDAILFADRQSVIRTWNKGAELMFGYSAEEVIGESLDLIIPENLRQRHNDGYAATMKSGHSKYGHDLLSVPavhKDGRRLFCDFSIVMVKNDDGEMLGIASIMRD
>WP_011323044.1/522-631
ELAVDGANLGVWDWDMTTDEVEFNDNWATMLGHDPEEISSSLDEWERRVHPDDLEPVEAALEAHIDGETDYYDTEHRMRTADGGWKWIRDIGQVVEHDADGNPIRAVGIH
>WP_177418321.1/411-522
RTRAIIDSAADGIIVIDGKGIVETFSPSAETIFGYGASEVTGNNINMLMPESMRSEHDSYLASYLPGRESKVISNRVEVTglrKNGDTFPMELSVSELLVGDKKMFVGITRD
>WP_136871965.1/414-525
ERYRTLFENAPFPYQSLDKDGCFLEVNKRWLDHLGYSQKEVVGKSFGDFLHPDWQDHFRENFprfKSIGEVMGIEFQLKKKDGTYVWVAFDGKITRDLDGQFIQTHCIFNDI
>WP_107055711.1/156-263
PCTMALYDEQLRLRRVNDDMERVLGLAEDDIRGLRLPEIVRGPNSYEVERRMRRALESGETQYVEFPIRLvgHDRASAWAVSLAPLRGEdDGRVRGVILSGHDMTRQY
>WP_088708267.1/105-207
QRYRTATEAAQDIFITVDDDNVIVFVNPSVQRILGYAPSQLIGRDFGTLMPPHLRTAKRNLSWNGVQVPCLHQDGSEVPLEFSFGEFVQNGRRYFTGIARDIT
>WP_165816166.1/25-129
AIYMLDPSGTVTSWNAGAERFKGYSSGEIIGQHFSRFYTDEDRKNGLPARALEISEREGKFESEGWRIrRDGTRFWAHVViDPIRDPSGKLTGYAKITRDLTERK
>WP_161126326.1/457-563
AIFDAATAGLMAVKDHLIHRCNRTLEHMFGYGLGEMLGRSIRIFYPDEAafaELSARLTPMLLEQHRFIDECELVRQDGSRFWARLSVQAIYPDQPEQGFFGMVQDI
>WP_017728107.1/255-356
EQLSRILSSMADGVITLDRKGQIVVTNPPAERFIQAWYyEQGMNHKGEELPETVQHLFQQVVALEKEQATEVDVQGRSWAVLITPLYDHSFVRGAVAVVRDM
>WP_210107009.1/142-249
SQAIIEFTVSGEILGANRNFLDaLGYASIEELKGRHHSMFVSKEyaASPEYKAFWQELAAGRYQAAEFTRVTKDGRQIVISASYNPILEINGKVTKVVKFATDVTKRI
>WP_207509901.1/759-870
APVAIAIYkGPNFIVELANDRMLEFYGKSREEIIDKPIFEAIPEVAVDGVIALHRKVYETGERVVINELLLEyhrkdTLYEGYFNSVFEPFRDSNNTITGVIASAHDVTEQV
>WP_121969913.1/467-573
ARIGGRLGRLGGWAADIDRNQVYWSEEIFHILEWASDDAPSLENALNLYPPEHRQRLSAAIATCAQGGTPFDLDVELYTATGRRFWARAIGEAERNAEGNIVRVIGA
>WP_113856334.1/236-319
LDQTVEDIDFGIVYFDKSGRIIIVNNRAIKMLGLQQdkKKLIGTNIRDYVHGRFDMDEVYKKASTDREYSSVMSNVDKDGTRRQ
>WP_090178164.1/46-154
SPVPIVTLwGEQGVMIYNDGYSLFAAGRHPASLGANVREAWPEVADFNDHVIKVgLAGGTLAYQDQELTLhrsgKPEQVWMNLDYSPIVDEAGQPVGVMVVVVETTATV
>WP_179747358.1/83-193
FRSLVDAtEEYAIFGLDAEGRIRTWNPGAERIKGYGTDEIIGEHLSTFYTDEDVAdGVPEQNLAAAAADGVVKDEGWRVRRDGTRFWAKIVLTAIYDDEGDVEGFAKVTRD
>WP_194270244.1/190-298
NETHEGIIITDVQNRIIDVNPAFCTITGYTRDEAIGQTPHFLRSGkQPPEFyTALWGTLNETGHWQGELWNRkkNGDLYAERLTISALRDDHGIVLHYVALFSDITQTK
>WP_064748209.1/61-167
LYRALFDSIPDLVTVLDEEGTVIEINRQGTHAHRREREDILGQPIHVLNPELPQDHLVPVWESLNRGETYVIEVTNKRGDGTRFPVEVHSAAFVHEGQRRIIAVARD
>WP_185044052.1/53-154
WGPQLTFFCNAAYRRdTLGRKYPWALGRPASEVWAEIWGDIGPRIQNVLDTGQATWDASLLLFlersgYPEESYHTFSYSPLHDDDGVLAGFLCVVSEDTDR
>WP_163303428.1/423-539
NLEIGILAATGDGRVDMANRRALEILGVPQDEILGQSLArppfALCredasPLRPEESPLAGVLLDHEPMRDVTVGIRqdgWEAIRWLAVGVFPEVDARGNLSRVVATLTDISERRR
>WP_136806975.1/496-591
FRTLHNASFGGIVIHEKGTILDCNQGLSDITGYTFDELIGTNGLRLIAPESLEEVTRKMLSEAEEPYEVQGIRKDGTTYPLYLQSKLIPYKGRTVR
>WP_133591820.1/903-1016
EHTQAIINNVLDGIITIDASGIVSSFNHSAEKLFGYRSEEMIGQNVNVLMPEPYHSEHDGHIARYLKTGERRIIGRVREVHarhRNGEVFPVELSVSQITRGGKPVFIGMIRDI
>WP_096679931.1/1517-1632
LTQFIDAMPVAVSVLDSNGRICYANQMTYNLCGISQmPETITEEFLEQIQIYQAGtdrlYLREQLPIVRSLAGETVTVEDmefrHSERIIPISVSSTPVFDETGKIIYAIAAFQDI
>WP_172794839.1/13-116
FDPLSVALTIAdpgQTDLPLIYANPAFSALTGYAQHEVLNRNCRFLQGDlDNTSARRTVRDALAAAKPAQATFDNLRkNGSSLTTLLYLEPLHDRAGNLIYVVG
>WP_173497212.1/142-249
RNQALLKAMDKSLAVIDftPDGIVLDANINFLNCFGYSIHDVVGKHHRQFCDDNFYRETPQFWSDLAKGRIQKGLFKRidKYGRTVWLEATYNPIYNHAGDVVKIIKL
>WP_051544766.1/11-105
YWESFVDALSEAILVLDLSGKILYANQASCVLLNKKIIDVVGSDFSYPIELQKPTRVEIFGVNNTITYAEVYMKEAIWKNSPAWVATLHNITERE
>WP_126695121.1/17-103
TYRALFDGAYDAILLYDEHGRLFDCNQRALQLLGTSRPLLLSAGLMGFVRPDHSSEEQWSSEEALQQAVQHTARTGQDDSRLWQGRR
>WP_075599533.1/949-1047
DLLCIADVNGYFRRLNRAWETTLGYTLDELEGRLFLDFVHPDDLAATLESLSTLEQQETVRSFVNRYRRkDGSYRYIEWYSRPYGQLIYAAARDVTEQK
>WP_136496057.1/330-450
EKYRALFESIDEGYCILEAIVGEADRVQDFRFLEANPAYLRIVDVAGVSIVGRRGRELFSIEDEWLCAVGEAALRRERVHHEGESKALNRWLDAFFMPFGAPGSSLCAVRVSDTTERRRAE
>WP_131411418.1/574-683
LERLPYPVFVKDADARYVAVNSAYESFFHCNRRDLMGKRLTEtMHLADhDLAELERKDADVLSTGIGSREEVQLHDapgDGDMRSVIVWMDALTSRSGPRLLGTVVDVSE
>WP_039738509.1/152-259
DALLVTTLSGNIKKINLAAQALLEYSEAELIGQPIFNVIklvndfNFKIEEESNICNAVLPIPLMKEVETVCQTKSGKTIPVAFSYSIVQTEVEHFQGYVYIIRDMTE
>WP_056376780.1/95-208
IESINEGFALFDADDRLVLFNEAYLSFWPGIVGQIHEGMSFADMVRLVALHEKPGgsLIAPDRWVSDRLARHGVADGGHVQALADGRWVQINELRTSEGGIVGIYTDITEAKAE
>WP_009541557.1/273-383
EHYRTLVTSMQDGLVLIREARFDFVNEAFGRILGVDPAALTGRPFADLIADEDLPRVQRNYERRLRGEAVPNEYELRLKRADGTLAVVNLHVALVTGADGSKVAVATIKDI
>WP_144207437.1/9-79
SSFLDFLVDAILIVDQQSNIVFANTSCCKLFGYKREVLLSYSLEHLIKSQAVSGHKEKVSHFIANQSHARA
>WP_144543659.1/25-112
VVVDKDGKIIYINKNYCDFLEAEREQVLGMHVAQVIENSRMHIVAATGKEEIADLQYIKGNYMIANRIPIVTDGEVIGafGTVFFRDT
>WP_121444396.1/144-246
RTAVFLFDDRGNLRFANRAAVPLVARPLEDLLGRPYGEVLRNFDLVELVEGVYRTGRENEREFHVYYPEERIVRAHVVPLGAEGEgtRSGVLLAATDVTEVRR
>WP_130536719.1/164-271
LRQAQEIANIGSWELDLQSEQIQWSEQMYKIYREDPDSFQPNLESFWEKTPAEEKLKLQNLFQQMLVDGQQKRVMTKHLRSDGSTAVIDIVGKPLLDELGKPLKVVGA
>WP_075179068.1/195-306
DTMAEGLLVMDVKQNIVLANHAFATLSNMPAEKLVGVKADIFPWSlpeDAEFSDLPWSRALASGDPLINSIVKLElpDQPKRTFMVNCSPVLLPGGKVGGVLVSLDDVTALE
>WP_033959099.1/136-241
ALQSASNGIIITDALKPNNPIIYFNSAFQNLTGYSSKEILNHNCKFLQREDRDQEPIIELRKAIKNGESCQVTVRNYKKDGTMFWNDLYIIPIIDKKGIVTNFIGI
>WP_190981421.1/141-249
LDVATDAIFVRDLEDQILFWNKAAETLYGWQKEEVIGKKTPELWHEKDLSRLQEALRLLMKHGSWQGELHQTTAANKKIIVESRWTLVRDFAQQPQAILVVNTDITQKQ
>WP_053182627.1/259-368
DNIPDTIYFKDRDSNFLRINKSQAQtIGLNDPEAATGKSDFDFFDMDhARQAFLDEQELMKNGKPLINKLEYIKTATGHRYVTASKIPLKDETGACIGLVGLSRDVTAEH
>WP_193910621.1/714-820
TLEQAVDSIIVIDEGNRIILFNQSAEKLSGYLRREVLGQSIEMLIPPAPHEVEAGSLIGGDAAHPLMGNSRKVPVlhKDGSLVWGEMSISRVQLGRRVLFTAFIRDI
>WP_073171402.1/281-383
YGIFALDKHGYITSWNAGAERIKGYTEQEIIGQHFSVFYQPQECPQHPEMALHQATVeGHYMEEGWRCRKDGSRFWASVVITAQYDGSNALRGFSKITRDITD
>WP_130031992.1/128-225
LKTILKSIPMGIFVINREKNIINVNESALQMTKCRLDEVLNRPAEKIFNWKDIHRVFATGETILNQILVRDQVSILADYSPILRPDHEVEGIVIVVQD
>WP_136077928.1/133-240
DSIPDPIYMKDSRGLYLGCNAAYARFVGTDFDDIFARTASDVLPPAQAQQSHMEDLRVLANGEIFETEGWVNSaEGHDVYHSTIKIPYLESSAGSTGMIGICRDLTKR
>WP_147922898.1/301-410
FCCILkGPEHRYELVNENYQKLIYNRDSVGKTVAEVIPEVVEQGFIQILDKVYTTGEDFLAEAVPIKlaqvntNELQQYYLTFIyQALRDENGNIHGILVFGYDVSDQER
>WP_011644537.1/789-899
RFERIYRATPAMMHTIDNEGFIVEVSDFWLSHLGYKRSEVIGRRSTDFLDPESRErAINVELPKLFQMGKNTHTAYRFLRKSGEPVDVLLSSFLERDKEGNPVRSYATLTD
>WP_045110160.1/49-162
VDTIPCPFFYKNIDGVYQQCNDAFSQvILGIDKDKIINKSLFdlsDYIPNELAEIYHAKDLLLLKKPGTQVYETSVKCaDGSIRIFIFYKASVLDKYKQVIGVVGIMLDVTELK
>WP_169335580.1/1-88
MIEVTDGIKNLTGYSVADFIQDQLPLNNLIHPDDQQPCWNEIQTKLSQKAEYDIEYRIINKSGETHYVWEHGVGVYDNGQLTELVGFI
>WP_109037319.1/311-415
NQAVMDTAADAIVMVDGQGLVRWCNQATTSIFGRPPDVLMGQPINSVLPALSPDGLDDWFANHGFSNRVIGCETTGLRNEGTAFPVAVSASRATLDGERIQTFIV
>WP_110113590.1/381-480
PSYIYAIDPERRFTLVNESFARLLGVSVEELLGKSMDEVLFSVEKDHCCEQEGRCEHETKFQDkDGLIRWLETTEVPFYSVQYGENQTLFVSTDVTDRKE
>WP_163575105.1/128-230
VGRTAQIGGWYFDLSEGRPIWSDEVCAIHDEPAGFQPTLEQAIAYYKPAYRERLQQAFETCVREGKPIDDVFEIVTAKGRHRYVRVIGEAMRNEQGEVIRAQG
>WP_162631835.1/194-306
TRLVVDTALDAVITMNADGVVVGWNLQAAAIFGWQTDDAVGRVISELIILPCLWEPHAVGLRRYLQTGEETILHRRLELtalhRDGHEIPVELTITPIHIGERQYFSGFLRDI
>WP_075625526.1/296-408
RLAAIIETAVDGFITIDERGTILSINAACERIFGYPARDMLGQNVRMLMPDPYRRDHDGYMRNYHATGRAKVIGIGREVeglrRNGTTFPLDLAVTRIELPHQVIYSGIVRDI
>WP_183442028.1/133-245
LESTGNGILVLDWHGRISSMNRLFSRMWDLPESLLEAGDDGAILGYLAGLVVEGELCRTRLQQVVDANETVDLLSLRSGRVFECRSRPQYLGeriiGRVFGFTDITERQRAEQ
>WP_192284217.1/11-116
ILDAIDRSQGRIEFTMDGIITDANENFLNLLGYTLAEVRGQRHAMLMPPEEREGAAYKAFWEALRRGEYQAREFRRIGKDGQSIWIQASYNPIIDRRGRPYKVVKF
>WP_128533128.1/169-274
GICIiSGGDLVVqMANDSYLELVGKSRAELEQQGIWDAVpEAAEAYAPVLNKVIETGEAfFAKEHEVTMIRKGRpERIFMDFVYEPISDVAGVNNAVMVIAIDVTD
>WP_068535680.1/1-108
MNLDYNKDVTTWSLNKKMNFLTLSDGFKRWMGYLTEETIHSPELLQEMVYSDDLHLFDEHMKKLRSGQNSSLEHRIHIEESNELKWIQSIGIPVLGQDNEVCRIDGIV
>WP_160917124.1/263-372
RFALLANNIKDVFWISRpDFKELHYVSPAFQEMFGISRrEAFLDpNSLVKQVHESDRAPLKTALDEMAQKEREVEYRLLGPEGETKWIRTKGFPVEYYGNSYVLGIHEDV
>WP_156453652.1/158-256
HQRILDSATDYAIIAMDRGGRVTRWNTGAEQILGWREGEMLGDPAHVFFTPEDRADGRPETEMALALKNGRAPDERWHLRKGGERFFASGEMMPLKDET
>WP_198164694.1/340-451
AMPVGVLIVGPDGGVLLANRKALAiWSADRVETFKDFTNVTRLRLDgsRYPPAEWPVTRALRHGAVTEDEEVIHVtrDGRSIRVSTSAAPVYDDAGTLIAAVAAFFDLTELR
>XP_026916332.1/289-391
FTTTHTPGCVFLETDERAVCLPGYLPQDLLGTSILAYVHPEDRPLMVAIHQKVLKYAGHPpFEHSpIXFRTQNGDYVILDSSWSSFVNPWSQKVSFIIGRHKV
>WP_113840769.1/169-273
DLAADAAGVGTFELDLGTGVLTVDDRLLELSGMDRASFTGRPEDVYAHVHPEDVRDVVARVRTALDTAGDYDAEYRIVLADGTHRWVNARGRVLDDGGGPRLVGV
>WP_086788126.1/302-412
FSASPVAQIVVTADGLVALTNRQAEALFGISAKDMGRPFRDLDVSYRPVELRRYIEQAQVDRRTVRVPDVEFNraPGELLHLEIAVNPLVDNDSSLLGVTLVFHDVTSARR
>WP_197068757.1/452-559
SQDGMMITNGRGVIERINSAFTRMSGYPAEEVVGCTPRFLKSDvhDPDFYSAMWGAVARKGYWAGEIVNRhrDGGLFITRLSITAVCDTQGRPLHHVCSYQDISAERQ
>WP_162423014.1/59-162
FVWWGEDLINLYNDAYRAILGGKHPKALGQPAAEVWREIWDQVGPRAESALRQNEGTYDESLLLImerngYPEETYYTFSYSPIPDDDGSTGGIFCANTDDTQR
>WP_135801521.1/19-122
VDHLPEPALLVDaASDIILALNNALARMLGTNRGSLLSTSCTRLFSEQRPQLISFTEETLFRGNAWSRDFHLnhRDGHTIELEISSARAGEAEEQQILFLLRDR
>WP_135645415.1/267-374
LSQIIRLNPTAITLSRADGTYLEANDLFLEFVGKTREEVIGKTPVELGVYYDLEDRELIRGLLTQKGVVENLEVKMGSPGGKIRSILFSARVLETGGERKILAIGHDI
>WP_101046902.1/254-361
FESSLEAIFVTDPQHRIEVCNPVAERMAQRSTQALQGQSARELFYSPtHPDWLLDLDDKLHNRGYWEGDIWLRlaDGSATALQASWVVLRNAQGTPLNTVLFVKDLSE
>WP_209627285.1/270-375
FNSIGDCICFVGIDGTLKQCNLAMESFLGKSSQEFLGKKCWEVVHDVSEPVEDCPVVRMWKSRKRESLEIPIDDKWYKLIADPIFDESGELTGAVHIIADITQRKR
>WP_148314208.1/204-316
QVPAIIAVLeGPEHTFTVANPRYLELVGRRDLVGKPLREALPEVVGQGFPELVDSVRRSGKPFVAHEALVKldrrgdgVLDEVYLDFVYQPLKDAGGSVFGIMAHAVETTEQV
>WP_179632283.1/143-251
AAIPDLLFELDLEGRFLDCHSPNSALLALPPEQFVGRLMREVMPPDVAAVGLSALQTAYAQGTSFGKQYELALPHGLRWFELSVARKATTTGQTPRFIALARDITARKE
>WP_209098892.1/416-527
RFRATFEQAAVGIVHLGLDGMFLRVNRKACEMMGFGREEFLAMNYRQLRYADPARNDDAVIARLVAGDIEQAVGErCYIRKDGTPIWLSTTTTVARTAHGAAEYLIVVAIDV
>WP_159686130.1/221-328
AVVITKSDSnsetfpNIIYVNNAFCAMTGYKSKKVLSKPFNPFNTEELDSHEYEKFIAAIEEkRECQIETLTKKKNKEEYWVRFSMIPIYNSDNELSHWISIQKDVTE
>WP_155462481.1/39-147
NSMPQLAWIAEQDGAMIWYNQRWYDYTGTTPEQMTGDGWQRVYAPDCVGAIESHWEYSRRTGAPFELEVPIRSaSGEFRWFLTRANPVHSTDGSVLRWFGTSTDVDQVK
>WP_161006135.1/14-125
RLLDDALDGIVIVDQQSLIRYVNRSMEVLTGFSRSELYGRSLDVLIPDDGISPHSEKIAKFMTGGRPSAILGHVRELqillRSGETCAVEMKAVDLGSCNSRRFFGAFMSDI
>WP_078459688.1/78-188
ARYQSYFIHANNAILIFDPEGDLILDANPKACELLEYGHDELLHTSVSSFHPDEMEALEVFVKAVFSEGNAVTEELTCLTKSRQRISAIITGAVIPYEGNTAVLAVVQDVS
>WP_203390489.1/351-457
RAILQASSDAIILIDHQGLVLQINPAAVRLIGQSADMVRQLPIGKLLDELYDRNPARSFEHIAQEHEGRPFEASLRRSDEHLLPVELSLSRVTLPDDWFYVVVCRDI
>WP_039884462.1/141-253
QRFERTFGANPAPALICRLSDLRYVKVNQGFLEMTGYTRETVLGKSAYELDVLDGGDDKERAVANLNEGKTIPQREGVVKMADGGTKFVMVAGQPIDMQDEPCMLFTFIDLEG
>WP_209464361.1/272-375
LSNMSDGVISTDGTGAVTLMNETAGRLIGRNPEDIIGAYLLDVIPLEDKIVDISQLQDNGSMIIDFSDEEQYFLIRAefSTVFDDEDEVTGFITVITDVTEQER
>WP_084554999.1/402-512
RYQTLAEASPIGVFLTDAQGDCLYVNQSWSQITGLSQEKALGPNWSKTLHPDDREQVFQKWYETVLNKKEFESEYRFLRPDSSVAWVIGQALTLIDNQGEIEGYVGTITDI
>WP_143815981.1/28-135
DLASDGICVHQDRVIVFANTTAQRwIGGQGHGGLVGRPVTDFIPADLMPMVERRLSVLHRDGDNAPPTEVTMSrsRGAMRDVEATSIRIDWNGRPAIVTYFRDLTTSR
>WP_124446675.1/299-410
ELSTFIQAidLHAIVSVSDRQGRITHVNQKFIEISGYSREELMGQDHRILNSGQHPHSFFDQMWATIANGEIWRDVICNRAKSGRLYWVDSAIVPQRDAAGQIVRFVSIRID
>WP_159979295.1/24-126
SMVVTNPHLkdnPIVYVNHAFTRQTGYARSAAIGRNCRFLQgeETDKAAVDLIRRGIEARESISTDILNYRANGEPFLNRLVIAPICDEDGEVQYFVGVQKEL
>WP_099614436.1/131-241
FFRSLSRSAPIGIIQTDVLGRIEFVNPAFEQIMGSDPRSLINSYLIQGVYEEDRPGAIREWRAALASGKVFRGQFRVrhrPDNELRWVDVMTAPIETDDKSIGTITVVRDI
>WP_106760541.1/25-133
LEHEPDPMIVLDADHNILAANSAYQRQFGSALQPFIGHKCYKVSHHHevpcDQAGEHCPMRKARQLRGPERVLHIHHTPRGPEHVEVELRPILDAAGAITAYVERLTTV
>WP_168880331.1/1027-1132
KIKAINEVQAVVEFDLNGNILDCNDLFETTTQYSKNELVGKHHRMLVEDSMANSIEYERFWDKLNQGVNDEGVYRRVRKDGQIMWLQATYNPIFDLNNNAYKVIKY
>WP_051320407.1/374-479
NHVPDFVSFIDRQQRYAFVNQAYAQHYGVPAQQIVGLSLRELWGTQEYMACQPYLERAFAGHAVTFTRESPDGNECMEVTYQPaWNDAQDTVAGLHMFARNVTHER
>WP_011057451.1/738-848
ERYRLLAENTSDIICLLDCQGSCLYVSPSYETLLGWPTETLIGEHFTQLCHPEERSRVKQELQQMIEQRQFWPITYQVCTARGDVLWLETLVKPRYDSQGHVQQLQTTSRD
>WP_093370289.1/141-250
KIINTIPMRIFWKDKDLKYLGCNSHFAKDSGWGSpEALIGKNDYDMSWKSLAedYRKDDLDVMIQEEEKINYIEKVINADGERRFVRTSKIPLYDQNNEVFGMLGAFEDI
>WP_097089404.1/31-142
LDAIPTAVFFVkDTQARYVLANRTLVErCGLKSLAPLLGKTSAQVFPARFGPGYTQQDRRVLERGEVLEDQLELHLygSREPGWCLTHKRPLLDRDGRIMGLAGTSVDLQAA
>WP_190192019.1/780-893
VESLQEAFFVCDEEGAVIEINAAFTDILGYGPEDLPYAPVHPWWPSPdadpeAHQQVQQAFAQLMGDNKGSYTIPVSHRDGHRLWVTASFSQAQDPESGRRVTVGTFRDVTAEH
>WP_096236460.1/495-604
LEHIADGVMVVDPAGIIVAVNPAFTQITGYHEAEALGRHSSLTRSQrhDAAFYQAMWDALIASGFWRGEIWHQRkNGDIYLEWLTISAVRDTHGVTTHYVGVFSDITLLR
>WP_181002762.1/653-763
LDATPNLVAFVSGQQRILYLNGAGRAlLGIGADEDCGGLSMAAFTCPGrdsarLPGILQEASVAAWRGELDLCNRGGGMVPFLFSVVRIAHQEGEPSSYAMVGVDVSERKR
>WP_188859179.1/354-466
KLSRAVEQSSSMVIIMNERGAIEYVNAEFCEVTGYRLEEVQGQELRLLQGDESDDDTFREMWELLRSGCDWHGELRARKKSGALYWSTLSVSPIVEDDGSVIHFVGISEDISA
>WP_176715159.1/122-228
YRLVSDTSNDLVLIVAQDTIVWSSPASERLLGLLPETLIGQDWTAWIDPEHREEMGAFRTQLVTTSHGTTRTKVMGADGTRHWVSMTAGPYTDDRGHPIGFLITLRL
>WP_199323376.1/312-418
RLALEATQIGTWDWDILTNQMTWSSGDQQVFGLTNGTFEATYEAFETCLPPEERDSLLGAVNRSRRTRREFHHEFRLMWPDGSLHWVEGKGKFFYNQEGQAIRMVGT
>WP_208279355.1/33-139
VAVHSIDQAGTIRFWNRASEELYGIPLGEAVGKPFRElVFHLDHQAEFEDAIAAIWRSGHapPARDWQVQSRTGRRHWVYSCHYPVKHDSVMQEVFCMEVDITARKE
>WP_020475995.1/17-123
QLFMHVRDGVVMLDPIGVVGFWSDGAAELHNRPAPDALGRCYLELIPARTIAIQLPLIQRAIDGEEASGEWQMTRSDGVTLWVEADFRPLCDDYGRRIGCVILLHDV
>WP_199789778.1/22-109
EIAAWSPGAARILGYAREEVIGRRLSDTILCGTDVDLWRRLCDGPVGAPLAVQHRRKDGGVVECEWVHEPMRDAGGRVARRLFLGQDM
>WP_052716219.1/154-262
AGVMLIALDPNGRLTMANRMAREILGYEELELLNKEWFDLIPETERSIVRDMYRAMIERSEMSAPHYRNAvmtkSGERRIIEWHNIFVRDGVGRITGILSSGNDVTELV
>WP_092013496.1/396-507
RYRALIEKSADGIFLVNKDGQIYDISSTGKEILGYEKDQDSTSKVGIEWIHPDDIeEIKNVIKEVASQIKAVRHTECRYRMPDGSYKWIEVTFNNLTHEPFIQAIVGNFRDI
>WP_158639229.1/137-249
ERLRLVIETMRDGVVMFDSEGVIALANPAAAAMFGVAPGAFVGRTVLSLTPIAAQTELSEPALKAMWLPRSAPAGRETAVAvrEDGTSFPLELAVQRSTSGRHEVFVAILRDV
>WP_193908810.1/695-800
NVPNSAIYRFGQDADEEYRFAYLSAGIVQLSGISAEAIMADKRAFLAVIHKDDIYDYLSTIDHALSNRIQFDHAFRIHNPEGGISWMYSRAVPRLKPSGRYEWNGI
>WP_127476135.1/734-841
VAIEAAAEAVVIADPAGTVEYVNPAFTQMTGYTAQEVIGRKPSILKSGHQDGDFYRQLWATITAGKVWRGEIINRRKDGSLYTEIMAIAPVRDSQDRIAHYVAIKHDI
>WP_190970049.1/455-567
RFRQLAENINAVFWIKEvPDNRVIYVSPAYERLWGFKAQDLytNQSNWVNLIHPEDKESVAKAFEEKAIANQFDEEYRIILPNGSIRWVRDRCFGLKDETGEIYRFTGIAEDI
>WP_209855581.1/348-456
ERLDAIIDYMPSMMFIKDMPGKYLLVNNRFSEVHGIDKKDIIGKTDAELPYDWVQRYTALDREVITSGTRVKSEQSFTVNDKIYHFLITKFPLRNAEGEMIGICGIGQD
>WP_202094878.1/192-303
FEEAPGFIAILrGEGHVFEFANRAYERLSGGRAVLGLPVREAFPEIEGQGFFEHLDRVYQSGEPFTAAHVPIRleesdGFRLRYIDYIYAPVTDDKGAVTGIFVEGHDVTDA
>WP_173979616.1/424-527
TGDGFWLCDRDGTILDVNSAYARMSGYAVEELRGKHISDLDAEESPAETQARLRDILTVGDATFERRHRRKDGSLWDVEVsALVSDVEGGRCFAFLRDLAARRR
>WP_174816840.1/297-406
LDAIPVLVSYVNADERYGRVNKAYEEWFGISRDQLRNRKVREVIGEAAYAVLGPYVRRGLAGESLSFEQHDVPYrLGGKRDVRVSFIAHQTPDGAVDGYVALLQDITMQR
>WP_136387634.1/349-449
EFEAIFHSMQDAAAFTDEVGLIRRVNPALRAQFGVDGRTLIGQPLSVLHADLGLGTQESFQAMTTPYLRADGTEFAGEAQRSPVVDPEGRRLGLLEVVRDV
>WP_007354743.1/154-259
AAEKLAHVGNWEVDIATGAFTWSDELFRIFGLDPNQPLPNALEDCLSIHPDDLAYWKSHINGAIERGEAYAIDFRIVRPDGEIHYISDRGQPEIINGKVVRLFGTV
>WP_157603834.1/166-277
EFLQALMDNLPVGLFVFDvEERRILDINAHAEAEFGLRRDAVRGKTVAEAFDSGFANLDTDAMTRALAEPVTVDTDLalgDESNRRIVNMRHVALRRPDGSPRWLIALARDI
>WP_051632437.1/275-378
VSMTDTDGNITYTNQHFRSISGYSDAELIGRNHRiinsGFHPPEMFEQLWQTITSGGVWHGEIKNINKAGDDYWVKATIMPLYDAAGQIDRFISIRTDITQQKQ
>WP_020881331.1/87-188
LRTVLDNVDESVVAVDAKGCVTMINSVAESSFKCRREEVLGRHVRDLRLPDCSILGCLDGEPFSNAKCSMLHGRKRMHYFVTGRPIVDASGDVTGAVAVIKD
>WP_161254485.1/6-63
EGLPAAITVCDREGVIVAMNEQAGRlFAKSGGKDLIGKNLLDCHPEKAQAKIRDLMEQ
>WP_190451594.1/767-879
ERFRNIVENTNDWVWEKNINNAYTYVNPKVKDILGYEPDEILGKRLFEFMTPSEAERFAQLMDYFTSLRQPFSELEKTLLHKDGHQVILGTSGSPVFDHQGVFQGYRGIARDI
>WP_204223872.1/289-404
FQHSPAMTFVLqGPELVLTLANPLIVRRLRGRELVGKPLREAIPELVEQGYGELLDNVYRTGKPAMGNEAPVWvtppeggQPEEAFFNYVYTPTHGPDGQVDGVFVHVVEVTELVR
>WP_111977642.1/215-327
LASLFQAIPDAIIISDSSGNIIRFNTQAAEMFGYDNDEMNELTIEDLVPKSNRHSHLSNRENFQQHPKQIPMNDRSRSFSAERKNGELFDVKIAISTLNEDHELKNIAVVKDL
>XP_003372853.1/95-153
LVLEAANGFMLVVGcDSGKVLFVADSIYPVLNLTQAECIGHSIYDLVHPEDMNKIKEQL
>WP_101567190.1/280-375
DGVIATNRSGEVILINNPAMEMLNVSRETVYEVPITKLLGIDDEYTFDSLIEQQDSLILDASTLeKPYILRVNFSVIQKEHDRNNGLIAVIYDITE
>WP_172311359.1/39-92
MDGLLAQLADTILVADSDGRIVDVHPATSSLLGYSRDELSSIPLWDFVTSEARQ
>WP_101707684.1/335-440
AQQLAGIGSWSWDLNGGGQKWSVETYRLFGLDGRDPPPDYLALRRFFTAQSWAELDEAVERCRSIGLGYECDLELPRPDGSFSWMTARGEARRDDSGQVTGVYGTV
>WP_020164031.1/152-263
RFRGTFDQAAVGIALMDLEGRFLRVNPKLCDILGFRASELRTLTMEAITHPEDISLDIHPLRCVRSGEQTTYSIEKRLlhKSGTATWARLTISLLLDEMGAPSHFIAVIEDV
>WP_086508813.1/374-482
FLDAVLGSTPIGMFVADLEGRINYLNPALLELLGLEVtHEARDLWERIHPDDRRGTEDMWRYTLSTGSDFVRQLRFLHPDGVTLWVEVHASQVLGNDQPLGFVGMVKDI
>WP_121906209.1/305-387
WCKTTKGIHEVESTYQPTVENAMMFYKEGDNLNLIKTKFENCINKGEKYDLEVEIKTAKGNNKWVRAIGIPIFENNKCTGLYG
>WP_112310254.1/428-532
QTFELSSRAMAQISPEDGSVIRANGRFAELVGAPSPEAVIGRKVNDVAHPDDLAAYACSNGPVLNENSGAEASQEMRWFRRDGTMIWVKLNSIIIRDEAGKPLHG
>XP_039259885.1/41-132
RIVYCSDGFCKLTGHPQAQVMQKSCTCSFlygkKTNDDDKKAIWDSLNKKKEFHTKIMLYRKDGSMFECLLDIDPIRDKSKNVIWFMVCLKN
>WP_052505479.1/136-251
LDHLPVGVAFVDAEGRTLLTNPAFRRFQPTGEVPSRTPEgeERWEGYEADGSRILRDRFVSARAIKGEIVPGIefrfhrsETEAVWTRVSGLPLFDPAGKVTGAISVIVDIDEQKR
>WP_160827845.1/511-616
KLHAIDRSQAMIEFDMTGKVLHANENFLKLMGYRLEDIQGRHHRMFVDPKEASGATYQSFWERLAGGEFEAGEYKRVGKNNHEVWIQATYNPIFDPSGNPVRVVKF
>WP_136419579.1/422-526
RQMSSMARIGAWDFDPATGQVTWTDEVASILDAAPKAGTDESYGFSFFHGENRTLIEAAFKEAVAHGTPYDLELKLVSAAGKHKWVRTICRPILVDGKVVKLRGA
>WP_208854053.1/122-226
MLKAIIDSSYDGIYVTDGEANTILVNKAYERITGITADLVLGHNMKELVEKGFYSQSGSLLVMERGTQVTLRQRLLSGKEILITSIPVYDSDGKMKYIVTNVRDI
>WP_150305851.1/82-195
RLDLAMAGSNDGVWDWDIGAGSVYFSDRCLEIIGYPPtaDVDLGVIWLERVHPDDLVATRQAIRAHFRGTTDRFDNNHRILTLDGDYAWVHARGRAIRDEQHKAVRLVGIVRDV
>WP_011830035.1/151-252
RHAVEQAHDALFLVGPDGAYRDANAAACRLLGLTRKQLLRLRVHDIDTQvnETSWPQRWHEMCERGSSRFETNVRHHDGHEIPVDVSVSLVTSDGETFAHVC
>WP_064422781.1/14-117
PCGHVIAHPNGRIIRANATLMSWLGYEPNSLHGKPITDLLtvGGRLHFDTHFRAILRMSGKLDGVTVDFLTADGTRLPIFLTANVKFDADGNPELLRVTAVDAS
>WP_028317620.1/365-472
KVIRQAPALILIANAEGGIEYVNASLEQALGCDGAEVKGKQALDCLAGLNFGEQTEQMRARIEKGEPWTGTLTRPTPQGRTITLDVAVFPILNRHGRRTHVVAMGRDI
>WP_199301499.1/386-494
NTIPDPIFVKDTEHHWIILNQAYCKFSGYPLEILIEKSPYDFFSKHEADVFWENNERVFQTGKEQENEEEFTDaVGNTHLIATKRSLHKDAAGNIFLVGVIRDITERKQ
>WP_116541719.1/8-123
SLTGLYLVLTPELVIVEATDTLLRHTHLKRDEIMGQNVFQIFPNNpdnpqvdSESLVLHSLQSALTHKTPYNTEILRYDiptenGFEERYWNATSIPILDESGEVQYLVHEIRDIT
>WP_210560175.1/498-605
EMAGKVSGLGVWTWDLVTDEVKWDSNMCSIYNLDEDKCSEIDLYGTWLTLIHEDDRSHAEHSLLASVRDCRDWSCEFRLNLDESSIKYIIASGTFVTDTLGKPIKMVG
>WP_068722974.1/218-318
LEATTDTLSDGMLIIDRNGVIIKTNRKLHEIVGLREEYLLGKPVNHVFANKTFSKIVETSLEVQDKELKLKMinPNGNSIHVLINSKPIFQQNRMIGNLVT
>WP_149566922.1/72-158
ERFKSVINQAPIPMMISEDDGTIIYVNNSWIEVSGYTISSIPTIRDLLNIGLTNIRDNIGSTTNNASILTKGEYELICFDQEVKNWD
>WP_010105010.1/88-189
VGIAITRHGMLDVIGRQACVLLGYGVDELQGRSVRTLYASDAEHARTRERMRAEVLAhGAFDGDICFVRKDGTPVWARVQGHSVwPDDlHGGMVWILEDITA
>WP_166172659.1/1408-1517
NLALGVARLGTWSWDPGRDEIFADARTREICGLDPDTPLSLSGITPLVHPEDRPRVEAAMGAALQPDGDGLYAEEFRFVRPDGDLRWVISRGQTLFEGEQRRPDLLLGTV
>WP_162542139.1/569-658
GTIAWQSDQVPASFHPGGAFDGTAHGVDRVLHPEDRERVWAAARRAVAARDLFECEFRVVFPNGGGRWVAARGRAAYADDGRPVRMLGTI
>WP_013756778.1/619-719
GVLMTREENIINVNSRALNIFEYHsINNLMGKSMEILFSSANDYEKLKKVYFDAKDykKAFINNVKMITQNKKEIYCDIGLRLVKIRDEELAIWTLIDVTD
>WP_109330376.1/153-262
FDAILANAPMGIAIIDGDRRIRRVNQAMADIFQRPAASLLGAETRVMYSDDAVYEEVGRRAYPVLQRGGVFRDSFPMlrGNGSEVWCSLTGRRICPDDDSLGYVWMVEDI
>WP_200345629.1/272-382
SNDGVFDWDLETNRVYYSPRWKAMLGYADDELENTLDTweRLVAPDDRLASWRMLQDYMEGKRDDFTTEFRMRhkDGHWVEVLSRAYLARDADGKPARVVGTHVDITERKR
>WP_166336870.1/498-604
RLSVEAARMGTYNLNIETGIIEVNNYCRELFGFSDNVVVNVDDGFGTLLEDKQRIWDAMQYAIANHTLFEEEYRILRKADNAVRWLRAVGKVSDPATSGSDKHFYGT
>WP_066118568.1/222-314
FYSMVENSKEGICIFSKKGSIWLVNQPVMNLLDCQEQDLMGKSWLKFLKQHTKNKDYLRKNYQSCQQLEYEFQRNDGKIVPLTISCNPIYDSE
>WP_009627985.1/390-497
ALCAANQGLYDLDLLSGSVIVNAEYAMMLGYDPDTFQETNAKWMERMHPDDRDRTLEIYTNYIAGVLPDYEVEFRQRTKTGEWKWILSLGKIVARDEWDNPVRMIGTH
>WP_018749273.1/401-516
DMMLLADSHGAVIDVNHATCQGYGLSREALTAMRFRQLCsgqnVQGARGPTPCPRLAECNRQnadadfvswlaSSPCGEAMHRRHDDSHFLAEANFSEVRVQDQRLVHIVIRDVTE
>WP_208876562.1/27-134
YHRVFATAPLAMAVVAPEGLVVSANTALGDLLGADPATLVGRVAADLVDLTSDARSRHAYLEVLRGRQARLRCTRRLKHPAGQSVWVQVTVAPLTGGEPGVLLSVTDI
>WP_052041467.1/157-273
EHLRVTLDAIADAVITTDACGAITFMNPMAEALTGWTDQNAVGRPVDEVLVLVEDAtgaRLPSPVNEALQGIHVCFLREGSRLRsRDGSSYEIQDTASPLTADDGRLVGAVVVFRDV
>WP_083335544.1/270-375
KLAAISRAQAVIEFTLKGDVLTANENFLQTLGYQLSEIQGKHHSMFCEPSFTNSEDYRQFWAKLANGELVSDEFMRVGKGGKKVYIQASYNPIIDVNGKVFKVVKF
>WP_095045484.1/262-361
TTDVIWEYDMARGAVDTVGLFELFGYAGDSSRPWEWWFEQVHPDERDAVEKATRDALAGDRTIFSTQYRFLHAAGHYIYVYNRIHIVRDADGVARRMIGV
>WP_143785643.1/277-383
GQIDAVAKSNAVIEFNMDGTIIHANDNFLKTVGYTLNEIKGKHHQMFVSADYARTTEYRAFWDTLNRGEFFVGTYTRLNKRGNEIYLQASYNPILDLNGKPFKVVKY
>WP_167585107.1/181-277
TAPDDPLIWVSPSFEQLTGYTGAEVVGRNCRFLQgaDTDPEAVAHLRRGLAAQETVSQTLVNYRHDGSAFYNHLVISPVFDAAGTLTHHVSVQSDVT
>WP_179965934.1/198-303
EDQNEYIVRLSPEGYVRWANPGYCRMAGQASEELVGQRFQPPVTGDDREQWKRQLNSLSVEvPATTIRGRISARNGATLWQFWTLRALYASSGALLEYQLVGRDVS
>WP_201348179.1/11-114
ERHVTPGQELVTQTDLKGRITYVNPAFIQVSGFSEEELVGQNHNVVRHPDMPQEAFEDLWSTLKLDRPWCKMVKNRCNNGDFYWVKANVTPVYKKGQIVGYMSV
>WP_100613490.1/1383-1483
LESIGDAFFALDKDWIVTYWNKEAETVLGRKRDVILGKNLWEEYADAIDSDFYRQYHQAAATGKTVSFEEFYPALNKWFEVTAYPSPKGLSVYFKDVTLRK
>WP_124515638.1/329-426
LLRNIPSISVQGYLEDGTTSYWNQASEQLYGYTADEALGANLLQLIIPPPMREAVRSHVQHMFATGEVIPAGELQLQRKDGSPVHVFSSHAYIQVPGH
>WP_105010581.1/717-821
THETVLVLEAEPRSEPGPAITYANPSIHPLTGYPPSEVQGRSLRWLFGKETEAWVLPDLWTSLQNGERHEGEILTSRKDGTPFVARWSIAPVHNGKGTITHWVAV
>WP_051253524.1/37-129
VYGNLTYASKSFSEVIGFIPSDFQQVVDFIDSEYGMDVHKMFIKTLQTcSSSKLEFRARNAAKNIIWFECTAIPIRNDEGDLAEISFVLTDIT
>WP_092799976.1/340-440
EGSTDGVVVVDDALRVQFASPAARALLGLPDEAGDPAHLPDLVLAEDRERVAADLRTGAAPSLHLRVPDVGQPTELEVTAHPRADGGRRVLHLRDVTVRRR
>WP_187368758.1/149-250
LPDTAAFVvDADLRFVMAGGDALDAAGWDPERIVGRTVQELSAGTGGADLSDHYRTALAGERRVIERTSANGRTYRTAFAPLPTEPGGPPEAMAVTFDVTEQ
>WP_198305259.1/43-151
DNIPVPIFYKDENSRFLGFNSEYERVFSTNADDLIGKRVLdlDYLSMEDRKIYQEEDEMVIKTSTVVKREQLMPYcDGKLHDTIYYVSGFKKANGKPAGLIGTFIDVTQ
>WP_084092364.1/373-488
LRAISDPVLTTDAQGRIDYLNPAAERLTGWMLHDARGKDFITVAPLQdevHGEAVDSPAQLALQQNRALMLEGHALPrrnDGALLAVDTSAAPIHDAEGRIVGIVLVLQDVTHRRQ
>WP_101846750.1/17-129
FIKAAIDYVGAGVVISDpqqEDNPIIYVNKGFEELTGYQADEVLGYNCRFLQGKDTDNKEVKSIREGVENFRIVQVEILNykKNHTPFWNELQIYPVHisHMGQTFFVGVQQD
>WP_013555284.1/19-119
LPDPFFTVDAQWQFTFVNALAAGFVGRPGEEdaLRGRGLWTEFPEATATPLFALGQRVMTSRRPESTEVHYAPVNTWIELRAFPFQDGIAVHYRDITARKQ
>WP_114024913.1/28-129
FEKTGIGLAVLDPALRVRAVNDVFSEQCGRPRAVIRNHSFAELLHLSVRQHLLRQFELLVQGDHTRVACQPLATrfENTGIVGQLAAFPVDDSAGKMQSIVV
>WP_081962909.1/257-354
NMPDSFFAIDKNWQITYINRAGEITFAKSHAELVGKTITELFWVTDTVLNHFYEVLTEKKSVSFEFFAKDLGDKWLEVRAYPMESGLTCYLRDITSRK
>WP_163404564.1/269-373
FESSLDIICTIDREGRFVQLSTATESLLGYRVEDLRGKYLIDYVHPEDRKETLDILTPLVRGRQIKDLENRIIRsDKTFVPMMWSASINEADGLTYCVGRDMTEK
>WP_027274906.1/161-271
LDSSPDLVYYRDENGRFSGCNRAMELLTGRSEKQLIGLTASDLYPKEVAEKVVETDDKVFRHNVSLTYEQWLDYpDGRKACFEVRKVPFYALDGKRHGLMGFGRDITERKR
>WP_156428341.1/117-225
FDAINHALAICqyAPDGTIRGGNALYASLVGTSFDDLAGQPFTALWTDAsRPADPAAWWGQFAQAHHDLIVRKHRSSAGHDVWLREVFVPTMDGEmLVSVLSYAIDVTA
>WP_015136435.1/347-455
LDVATDAILVSNIDNQILFWNKSAERLYGWLFEEVLGKNIVELLHQATSSQLEEALFTVINTGEWQGELHQLTKDGKEIIIESHWTLVRDEQGKPKSILSVNTNITQKK
>WP_090266456.1/493-615
VLQSASEVSIIATDPDGRITVFNRGAERLLGYSAQEVVGKATPALIHVDAEVaargvelsaeygqpiEGFRVFTEKaqregaetrewtyvrKDGSRVPVSLVVTTIREDNGQIAGNLGIAVDI
>WP_039713965.1/534-647
LHSIGDAVITTDAEGYVQSLNPVAEKLTRWDGEQARGLPLDcvfKIVNEITRETLDNPIERVLDESRIVKSSYNTLLigrDGTEFAIDHSAAPIYASDRQLIGSILVFRDITQA
>WP_088483785.1/208-313
RLAALATNDAIWDWQLADGQVVWNPALARLFGHALEHTDAEWWLSHIHPDDRPRIETSIHAVIDGHETAWTGEYRFRCADGHYAHVFDRGSVLRDAQGRAVRMIGA
>WP_093376201.1/161-260
LESIPTAFFSLDREWRMTYVNTEAERVLLTPREAMLGRVVWDAFPAAVGSDFEVQYRRAVETGEVTAFEAHYPEPLDRWYEVHAAPRPDGLAVYFLNVTA
>WP_127471313.1/76-181
AVADFSLEFVSLRTVEGVYQYVSPAVLSITGYQPEDFYQTPSFMDSIIYKDDCQAWLSHSHHMNDDGAPEKVEFRVVKRDGEVRWLEHLCGTVRDPSGHVIGVRSI
>WP_191728459.1/58-165
FHAVPDPVSVIAADGTVLDLNRAGMAAYRRPRHEIVGQPIHVLNPDLPEEHMAPVLEALGRGETYVIEVSNMRaDGTRFPVEVHSAGFDYDGRRCVVAVARDLSRRRE
>WP_199930372.1/9-50
RQALQDAPCGVMFFNRDGCISWLNPALERMLGLTADQLVGQS
>WP_155084242.1/155-255
NPMAIaqVDDYCFVDTNINFLKIFGYSRNEIIEKRVSELNlwLCKKEEEKVFQKLNEQKSIKNLECEFISKWSNVIVGLFSAEFLWIKNNLHILFIIVDIT
>WP_051997012.1/326-413
LFELEHRADGSFACPFISDMAHTLFELAPSAIQADLGCLAARIVPQHRGRLRRALERSAAGMQPLRAEFQVELPDGGHCWREVIATPS
>WP_095722603.1/464-565
AMTELIIVLDISGKYLKIVQTQPQFLYKPADELIGRTLHEVFSKSEADFFLEHLQYSLKEQTSINIEYSLIIADKKTWFSTTISPIDKQTVIFVARDITQAK
>WP_176699994.1/264-373
QFRQTFEFAANGMALVGLKGEWLQVNKSLSQIIGYTKNELANLTFADITHPDDLEKDYSLLDQLIRGKIDSYQMEKRYFHKNGHIIWVLLSVSMVKNSSGLPSHFVSQIN
>WP_183601324.1/417-523
RYRSLVQYNPDIVYSINAHGDILTRNGKFLDILGYQEHEVNSVYELVAEPDFAFMKHAIEQAYSGKPQTFEISLSTHNGTPIPLMITKIPIVVNQTIVGVYGIAKDI
>WP_072816800.1/174-283
TTDFIGIASLNGQIQYINPAGLElVGLDALDHALRLHVLDFVSPQDRTRVQReIWPLVLRTGRWKGEFDLRHfgSGMPIPFLVDCFRIDDPRTGgPMNVATVSRDLSEQK
>WP_146659988.1/18-129
LESAPDAMVVVGKDGVITLANAQTERLFGHPRDQLIGQSVEILIPARLGADHRRHRQAYAAKPSRRPMGSGMELfgqhaDGTEFPVEISLAPVETGDGQVTIAAVRDITGRK
>WP_204222555.1/42-160
FAQVNDGVTVQAPDLSLCFVNPAAVRLLGATSEQealhLGGASVFgrhELLDASGNPLSHEALpgRQVLAGQSVSERVLRFRDkrTGQERWSRVSSAPVRDSRGQVVYAVNVFRDVTEV
>WP_190378049.1/532-636
VKFALDQAAILAITDAQGTITEVNDKFCELSKFSREELVGQNHHIINSGYHSKEFFRNLWATITRGEVWHGEIKNRAKEGTYYWVDTTIVPLLDESGKPIQYLAV
>WP_161847651.1/43-146
NMRIILENVNDGIVIVNGEGKIMLSNSSVCKFIGIENCALEGKKIVEVFENYDILNFIDKNLKNFTTDSSEFALVYPQKRYLKCDAIPVVLKENEKALIIVIKD
>WP_168220264.1/182-284
LLEMMSSDGVWDWLPDSDDFFASDRLTEILGGPRIETGRAFFSRLHLDDADRLQPVIALRLRIGGPFETEARFLRPDGSEVWVLLRGNALPGNGLAPARVVGT
>WP_191695813.1/13-119
VVKAIEANLAIIRFDTNHKVAYVNDNFASAMGYDAKEMIGVSHEKFCPPEYVRSGAYEKFWRELLRGVSQQGKVERIDKKGDPIWLEATYMPIFGDGSKKVIGISKV
>WP_114209320.1/578-685
DNAADGVFWINPAgGGLEYANDAACRTLGFKREELLGMTIRDINPDVTDERLANLLENLRHTHSTTWESVHHTKDDRSFDVEITVYLAEYMDRQMLVTNVKDITERKQ
>WP_190404224.1/182-293
RYKSLASSAPVGIFRTDRSGQCTYVNERYCQITGLTPESALGEGWQQGIHLDDREMLIAAWQKSIQNNHCPFQLEYRFQHNDGKVIWVYGQCVAECDDNGEAISYVGTLTDI
>WP_008509099.1/425-534
KSPSGILIRDGRGEVIWMNEALEHILGYALSEMRGKVFGTLLVGEdtDLAVFQDAVKATSERRPYEIEIKIYKkDRTPIWVLLSNNPMIDEEGNVVRQTSVVIDITKRKE
>WP_133255338.1/162-270
VSAIVGAMPVAMVLLDQEFRLLYASPPWIEARGLQGEEIVGRNIFDLRPDLFERWRGGLAHCMTGQDYNIERVQLPRPDGGVQWARVQIGPWRDKDGAVAGLIITWYDI
>WP_146294832.1/123-233
FDQSFQLMALLNAQGQVQDLNQKALDLAQGEPEPIIGANFWElpCWREADRKQVQQSIHLAKVGSIIRYEVELQLvQGDPIPIDLSIKAVRDESDQVVMLIAEGRDLRDRV
>WP_121569104.1/393-502
FEEIVLRLDDPIMLQQCDGTFEVVNGAVAEYAGIPKSELVGSNEFDFMDEPTAQKIQQKKTRVVEEERAITYELSPTFPTKGQRSFVTTRYPHYNEDGEVDGTVAICRDV
>WP_020586049.1/291-391
GIILVENRILkWANDEFKSLFRfESKKDYQNKSTRQLYVNEEDYLYFGRMLYDGARagEPIEGEATVRRKDGSTFFAYIKISSIDPSDPMQRAVFSVSDIT
>WP_206835014.1/1488-1600
EYRSLFENSSEGIFRIDRRGRFISANPALVRLLGYDSASQFLNSVTDVIRDCFIDrEDCRRFLALLNRQERVLRFETRWRRRDRSEVYISISAHRITDEQGQLKYYEGSLTDI
>WP_111446107.1/278-372
GVLIHRNGYVVDINPALQRMIGLTDEEFKGKAVLDFIHPDSKPMVLHNMQSGYNGTYEVLVLRKDGSHFVSELTVKNMVINDENFRVATLTDLTD
>WP_096558651.1/348-452
QLLETVKVIPWELDLKTSRLTYVGPQAEVLLDYPLEEWYQENFWMNHLHPDDQEKTIKYCQQATVRGENYEFEYRMLAADGRIIWLRDVVTVVKEAGTPTKLRGF
>WP_057224234.1/238-350
RTTLAAIGDAVVTTNIHGEVTYMNPAAETLLARPAAQATGQPLAQLLVFEDDAppLSADTLVQTLLRSDGAAKGNIHRTLvrPDQSIVPVRLVGSPIRHRGVLTGAVLALHDV
>WP_127788655.1/863-946
QMRELIGGGFLADTRSPSDNWLTHYIPPDEQPEVQRAIDRAIATKSVFDLEHRVNRSDGGVGWTHSRAVPLLDPETGEILEWFG
>WP_026776729.1/1402-1507
SAIIAFTNQKGEITSVNENFCDITGYNKNEVIRKTLKILNSNyHSELFFKELWKTITSGKVWRGEIKNKTkDGSYYWVDATIVPFLDENNKPTQYLAINFDITERK
>WP_130287046.1/250-359
RFKALVQEGSDLIAILDLEGNYKYVSPTSTSVLGISSTEFIGRNAFEFIHPEDKERVKDKLQRITKESRVSIEPYRFQNNEKEYRWIETILTNMTENPAVIGIVANSRDV
>WP_082707946.1/384-495
YRLISENSQDFITrnAADEDATYLYASAVCQQMFGYTPEEMVGTKGMGYIHPEDEARVQQYIRDGMSGLRLEpIVFRFlcKDGSYLWVETTLRHIRYGTGETAEIIGVTRDV
>WP_168134841.1/183-291
RFRNLADSLPALVWLTDAKGEIEFANDYFETMLGIPPARMVAEGWSIAVRPEDAEEVRRRARVRSVDPAPGGGEFRVVTAAGEERWIRGEIRPRFVADTFHGFVACAID
>WP_017594713.1/353-462
NSGDVILILEQDGRVFYASPGAAESFGYRLDDLVAEPVTAiVHPEDlpRTASVARVFERSGGGPESVHLRVRARAgDGTWRHTESTVSLYEQPGEPDRLLVTTRDISAQV
>WP_015593420.1/54-158
KIRYAVDQSINIVITNIDGYILYVNSSCYELIHYQPDELIGVHTKIFNAGYHSSEFFKEMWDTILSGKIWRGDVKNRKKDGDHVWVRMRIIPLLGESGTPHQFVA
>WP_013405588.1/386-487
PIMLHNNKGEVLEVNDVWQELTGYSETEISTIDEWLEQaYDKSLNKEDLKEIYQNISEVSTGEFTIRTKEKQQRIWDIKNSYLGLDEQDNKLFISMAVDITE
>WP_079434266.1/23-127
LIRNALIGIYIIQDDLFRYANPRFAEMFGYTQAEICGRLGPTALIVPEDRcKVSEAISRRLHHGADTAHYTFRGRRKDGSQIELEVFGNRTEFDGRPAIIGILVD
>WP_168222289.1/482-592
LEAIPAPVFYKDAAGRYLGGNAAFFQFLGRGREETIGRTAAEIVPGELGTLHSEMDRRLLENPGRQVYEAATAGaGDEAAAVIFHKAAIPGEDGRPIGIVGVILDVTALRR
>WP_073598761.1/446-549
SLDILGVAGIDGYFKRLNPACERLLGYTPTELMSQPYIEFVHPDDRDRTLAQAQKLATGATTLNFENRYRCkDGSYKWLLWNTFPVIEEGLFYTVAHDITNRKQ
>WP_125075324.1/126-235
TEVCWELVIVDGDPAHPDNQLHWSRQFRDLLGYSERDFQNDLEGYYSIVNPDDLNRIVAVVTQYLTAGDTTVPYTVEYRMKHKSRGEVWFRERGQGVLDRDGKLCRIIGA
>WP_012900518.1/193-299
VESSNDAIIGKSLDGTITSWNKSAERIYGYTAAEMIGHDLSVIVPPELLGEVTGILEKVKNGDRIMHHETERIRkDGKRVTVSLTVSPIIDSDGSVLGASTIAYEVS
>WP_153952781.1/641-751
GVTDIIGVYDPQtAELLDVNDTMCELLGYARDTIVNMDPEEVTATAlgfDAKTIRDVIRDVAKSGDPARDIEWALRtaSGEVVWIEVNAALTEIGGEQRVVTIARDVTGRR
>WP_162358938.1/251-356
QLATVLDNMINGVVMIDAAGKIVLLNKMAEDLLGISAREQVGHHFASVKQQYELAQMIQETLERREHLREEMTFYFPEERLLDLNLVPIFEDDDDFGGVLLVLQDV
>WP_090214644.1/234-334
DNLSQGVAVINAEGELELWNGRFLELSGLAPIEAHRPFAEVMADSELELLTPDSCDISGRPLREREQRLSDGRVLEVRTHPMPAGGYVNTYTDITERYRYA
>WP_209397011.1/198-288
VLVANKTMCELADAGTAKIEGRPVAQALPRWQALGFADLCERALASAHELEEERFIAAhpslDGEGRWFSVYCAPLQEGCLVRLSDITEAK
>WP_194828990.1/152-260
EGVLVVDRRGRLESINPAGKRIFGiADSEEVIGRLFGDLPmkmldsagQPLPPGKHPMAHTLATGEVVTQFVFGVERADGHQVWVSCNCRLLNPESPDSSGVSSFSDIT
>WP_149101533.1/63-169
RYHALFDAVPDPVSILDESGIVLDLNRAGLAAYRRPREEIVGQPIEVLNPDLPKDHMRPVLETLNRGETYVIEVANMRGDGTRFPVEVHSAGFSHDGRRCVVAVARD
>WP_185977333.1/259-380
LESINDAVFVVDQDRRIVYANEQSLDNVGLTAGEVDREPIIPLVEQYtvdrtGVAEFEQALTTALSDRKSEKPDPVELTvaaGGSESVYEHQFSRVSTSQRSVgegvnKAVAIVARDVTGRK
>WP_100347408.1/381-480
QKFRKIFDGSIDGLILWDGEQQIIDVNEPACEILEQMKEDICSQTMEMFLSSSNFDLVIEHKATIESKGEGEGDIQYKTASGKVKQIEFSTKKGILPGLY
>WP_200271231.1/255-363
LDLSSEAVLAWKLDGGITYWNKGAAQQYGYSGEEAMGCVSHDLLKTVHPEPFDNIRPILLREGVWSGNIEHTRkDGSKLIVETRHQLVVDEHGHQIVLETNRDITEKVR
>WP_145347245.1/243-357
EGMSDGFALFDKDRRLVMCNETYRRLAHPNPDRVEVGMTVEDIIRDAMSHGFYVaipKEERSDFIQQHIQRLAEGDADIRLEIVGDRHVQEKLTESAVGDKVVIRTDVTSYVQAN
>WP_190621825.1/451-561
RYQTIATISPVGIYRTDASGNCHYVNEQWCNMTGMTQNQAVGRGWIAALHPEDRERVQTEWLQSVAQNQPFRSEYRYQRRDGSEIWVFGQAVTERNETGEIIAYVGTVTDI
>WP_024304137.1/380-492
ASIGDAVITVDTGGRVDYLNPVAEQLIGHPLPQARGRLLDalcclfeEASPSERPARLNQLLNEPVPPGAGRNLQLERLDGSRVSVSMVSAPIHDGQASVSGKVLVFHDMTLE
>WP_200362171.1/19-118
AIMIATKEPRIIYVNSMFHSITGYESDEVMGDSPSVLSagLHAPEFYQSMWQSLATDGRWEGLVWNRKKSGEVYPQWLSIFSMEYEGQQVYVGMFMDMSE
>WP_209548706.1/231-333
TAEKTAGFGHWMVNLETNKYTFSDNLYRLMGVEPNAFEPNVENSIKYFHPDDLEHAKKLHTDSLKKQEATSFFFRYLTPDNEVRHIMAVGSFTKDGNGDLIKI
>WP_209809150.1/11-110
VPMLLYKEKILYANPAFIELTGYPENEIYKIDLWDFIEEESREIIQEAIKNRALnqmPKAEYQFKLYTKSKDTRWIHLVATTILLNNEYIGFATCFDITE
>WP_157807303.1/271-379
LAMERFGDGAWEFNYQTGEEYFSAAYQAMLGYEEAEFAREHQSWLTHVHPDDVAVSLQASDAYLSGREPIYSVERRLRCRNGEYKWVLTRGLVTKSDAEGKPLIMTGVH
>WP_210529791.1/752-865
ERFRAIVQTaADHAIFTTDAAGRIETWPAGAQEVFGWSAEEAVGQPVGMTFTPEDREaGQPAKERQEARENGHAPDVRWHQRKDGSRVFIEGMTRPLTGPDGRVTGFLKVGQDV
>WP_134686361.1/28-135
RALFDSHPDAVFAMDLYGTILHANPQCEFLTGYPAKEWEGHVLQQMIIPEERENASRFLQRAAEGETVTYETTILHKTGMYLTILMKNFPAIIEGQVVGIYGLATALS
>WP_103911610.1/215-327
FENMSAGICTFSQDGEVMMHNTRFRELLGLPYTLLQKGTGLQQVLDFISVNALVLDSAALNVNLWRERLAHQGRLRRRIRHAGGRVLDLHAHVLPDQGFLVELKDVTLESRAT
>WP_018701454.1/420-529
RFALHSAGQAVWELDLRTGTVYRSPDWYTMLGYQPGDVADGPDDFLELVHPHDRETLVAADRAMLTGEAELSEVEVRFRHKAGHWIWVLDRGRVAEHDAYGQPVVIIGTH
>WP_091508244.1/362-477
QYSTVVAALDEGVLVISSEGKVLSANPAAERILGVPEAAMVGSSPHEWPIYDESgkrmapSEYPSAQVRRTGIAQQGRVMRvlrRDGRNVWLSASCRAMNPEDTELSAFVLSFTDI
>WP_177228454.1/713-825
SSDWFFELDADLNHSFLSDTFQTITGQDPAELDGKSLSALLPGGqpaeSDVAAWKVVQDALDAREGFSNHILSSRntDGSQVWFRLSAAPFYDLiTGEFSGYRGVGSDVTELY
>WP_109674266.1/560-668
LFRGIFENLQDIYCRIDRDGKITMVSQSILKRLGYLPEEVIGHHLTEFFADKKLILAALFRIRRTKSLRNFEISMHRKDGTERQFMINMLMFVDDKGHTSEVAILARDI
>WP_173607834.1/171-270
LVQLVLQSSDIAVLMIDRQLRVIEANYAVCHLFGVDRHQLIGKNIDHALRPHVSERFVQWVIERGQSGHYVAEYRGKWTTVSTSPIYYGGEMWGAIAVLR
>WP_133393917.1/81-157
FGKPYRAVWPQLWAEFRPVFDAIFAGRSRAFVDQPLALagrsGRSTSWLSFTITPLRDDAGVVRGFYCAALETTERV
>WP_093749185.1/7-128
DFEELFDAAPNPYLVLDADLVVRYANLAYRQVTGRTREELAGQNILDAFPDTPDApdaarDFGASLQRVLDSREPDVVAPKRFDIpvvgrpGELEERWWCGMSSPVLGADGRVKWIIARADD
>WP_168803701.1/264-367
RTNSVARIGFWHLDLEKQLPYWSDVTRRIHEVGDDYVPTLEKALEFYKGDNRTAIEAVVNRGIEFNEPWDIELEIVTAKGRNIWVRSIGSPEFRDGKCVRLYGT
>WP_035419558.1/72-187
KVETLINSMSDFVNFKDGEGRWIQSNEFGLKLFQLEGVPYQGKKDSELASYSKHFQEALHYCEQSDEQTWQQGKLTRVeevltlPNGEKRTFDTIKTPLFRDNGERKGLVVIGRDI
>WP_067862588.1/334-444
LSEVVEKNPTAIIITDNTGDIQYVNRSFEQITGYKKNDVLGQTPRILKSGHMPEPQYDDMWQKLKRGKSWYGEFHNRRKNGLLYWERASISPLINDDNEITHYIALKQEIT
>WP_132445660.1/30-126
EDFTFTLANRGARENLGYSMEELRGMAAWDIKPELTREAFLDLVEPLINGKTTTIEYETVHQrKDGSRYCVLTHLQLISTEGEKVLYAAIQDITKQK
>WP_092865536.1/32-141
FTASPVGIGLSDEQDRLIAVNPALCALLGRSEEELLGRSRTAFTHPDDPAAHRDAAAELLAADDGVVRREERVLrpDGEVRWARLTVTTTTGPRGQPWTVTHVEDVTRQK
>WP_171421628.1/74-169
VKLYNDAYSRILGGKHPAALGRPGREVWAEVwdeigpWVEQVRREARPLMTENQRLFVERNGFLEETYFTFSYSPVRDESGAVNGVLDTVVETTSQ
>WP_201415612.1/133-244
VENSDALVMVVDLEYRWLAINRTaadeFERIFGWRPEVGTNMSDLIAGRseNKAAIKGLWSRALGGEEFTTIEALGNPGRDQRHYEMKFSVLRDKDGRRIGAYQFVYDVTDR
>WP_149697479.1/393-493
FDAVDMGYATMEKDGTLSFANRKAEEMAGRRIFAGENIFEIMPELgYATPFKTRFSAALTGTASASFSSYFPRRYKWYEFLITPLRDGTVSVFIRDITDSR
>WP_065941724.1/32-136
LTLSIDSTFKITACNDNFAKSLGYTPEQLRGRAMAEIVPQYvSKLPCFHNFRAAVAAGKSITDDYRYLHaDGSLIWLHAHWQPITDASGQLSHVTCYATNITARV
>WP_209932184.1/469-567
RWNPRMYQIFGYAAAPADGLRFEHWLSRVhedDRSPTLEKLEAAFAGDAAQRHVHLPLYrivlpDGEVRHIQTTLTVQRDAAGNPVGMTGVNHDVTRQR
>WP_083872824.1/59-171
LFRFVFDNAAVALAIGDTEGTLLYANHSLADMIGIPVEQLRGISVYQFAHPDDQDaISTVVFDTLVRAREGIVKLERRLIRTDGSTGWVAFAITYVKGSGGQPDYLLAVGEDV
>WP_204702194.1/279-378
ATAIVEDDGTIALVNQEFELLTAYRGTEVEEKMCFDHLANSNEKLEEILAQVQSregnqIPQKYEFQIVDKYGQIKDVLIKVKIIPETQERIVSMLDITE
>WP_072990405.1/692-802
FKGAFEHSSTGIGLVDKNGFWFDSNKKLCSILGYSRTELQSLTFTDLTHPDDLKRDKANHKTLDENKKSFFQMEKRYIHKSNKIIWVSLLASSVKDKEGNILYYIAQIIDI
>WP_051985956.1/173-280
ILARGPVATVVWQVEPEVHLIYVAENSQRILGYPSEHLLDPDVRYESIVHPDDRDELLERMHKLIDGKEDYLEMDYRVLTPAGDLRWVHHFARADIDASGVLLRVRGY
>WP_008157747.1/166-255
VVNETAELSLTQNGEIVHTFISHESFTEKIHPDEQQMYRDVVNAFARGETDSLRLSFRCRYFSDEYVWLEKIGEVYEYDKNGKPSKAIGI
>WP_107492971.1/124-222
NVPGMIFQYRRGADGHPSLPYASHGVHEIFGVSAEAAAQDSSVLLDAIHVDDRERVIGAFDESARSLLPCLVEFRVVRDGIELWMASHATPQRQADGGT
>WP_116303941.1/14-114
LYRQMFRTNPAVKLLLDpQTGIIVDANPAAAVFYGYPLEQLRGMKISAINVLPPEQIRERMAAAHSRRQQFFEFQHrlANGEIRDVHVFTGPVTVDGREYL
>WP_160115028.1/547-659
EELRRVIDSIPGFVCAMSPEGEVVLLNRQLLDYFGKTFEEMRGgWATNESIHPEDRARSLEIFKHSITTGTPHEYEQRYLRADGVYRWFRRSARPMRDAEGRITGWYALMTDI
>WP_107234862.1/378-486
KIFENSNEAILLLDNCGHIEMVNRAFCRLIGLKRANVIGKYYRSVLTETDSLPMKKEILMALSLHQQWQGECAIYNQQRKVSIPLELKVSQIIDSETRDSQIVVLASDI
>WP_114641532.1/125-230
YKSIFENHHAAMLVIDpKNDDIIQANPAAINFYGWNQKELTGMKITDLNILSKDKVHTEMQLAKSKKKNHFSFRHKLSNGAIKDVEVHAGSIVVGGKTRLLSIVND
>WP_184669093.1/281-389
PDAMVIVDERGLITLVNQQTERLFRYRADELVGRPVEVLIPEQFRRNHIRHRHEYLTSPSYRGMGVGLAligqrsDGSQFPVEISLAPLETEQGVLVSAAIRDTSERRR
>WP_198123586.1/292-392
LPNGAVYQVVRELDGSDHFSYLSAGIERLMEVKAEDALLDASLLYRQFIPEDVPHLQTAVEQSRQKMSIFDIQLRIQTPSGKLKWFHFRSTPRRLQDSRVV
>WP_146619960.1/175-285
LLAAVIDGAPIAVSIADTSRPGSPVIYVNDAHCRMTGTPRSDVIGKSCEAISQGLDGTPDRERLRAAIAARAIGRFETVSVRHDGTRFDSDLTVYPVALQGRRSYLVASQM
>WP_082091416.1/130-223
LYRTVLETMSEAVLIETGGKITTLNESANKIFGIEIGDFTEASMAGLEREYIKENGIPIPYAELLDVITQKDGIPVENFVLGVKDENNGTQWFS
>WP_011709852.1/926-1034
DIVAKATSDLITDYDIQKDEMKVSEAAAGMFGYSKGKNGVYSGEWWDNKIHPDDYENVKFLANKMQEEGMKNLTVEYRFKCADGSYKHILDRSYLILDDKDKPKRIIGS
>WP_133609262.1/61-165
DYKESLQDETVIVVTDAQLKIVFASKNIKKMNGYEAQEVVGNSPKMFQGAKTDLQVSNEIRKAILNKVPFEKNVINYCKDGSLYKCHIKGFPIFNHKGEVTNFIA
>WP_129715917.1/728-833
MKNLLDSTEIGTIFLNNDLEILRFTPQIKTLFSIIPADIGRPLSDLVANFDYAPLEETTKEVIDRLNTREIEIKTRSHEWYRVRIMPYRTTDNFISGAVIAFTAIT
>WP_051554296.1/455-562
GLIVCdlvAGDARIAIFNSGAEKLFGWQQEEAVGRSIALIYPPEVAGLIPARVERFAQGKAMQSFDMILVRrSGERFPAVVSVHPFGCREGRFRKVVGVFRDIAELKR
>WP_128560024.1/227-333
ELALAGGKLGSFQWYVDSDVLVWDARVVRLMGLSPDTFDARLATFLAVVHPDDRERVQEELAESLQTEDCHLVYRVVWPDGSLHWIEAKGIVERSVDGRPQSVIGVA
>WP_051624143.1/230-331
VAIVKSISDPLIVLDENYKILLLNKSCENLFQLTEENTINRQFLEVIKNVELYDYIFNVISNNVIEEKIISIKGNHDIYYFNITVTVVKNNEEKIKSIVVLL
>WP_051327010.1/15-131
FYKSLLDKMLEGVYFVTPDRVITYWNSGAEKLTGYRAEEVTGKTCSDNIIMHVDRwGHNLCGTGSCPAQKTMQDGKarevavsyhhKDGHLVPAVARFIPFRDRSGAIVGAVEVFHD
>WP_067664511.1/795-876
MWGALDFAAGQKGQTEEQRNIHPDDVSRVNRLLMQHFKGESDHFEATYRVKGNRDNWVWILDRAKIVERDANDKPTRMTGTI
>WP_166898554.1/559-666
TLATETAGIGVWELNLQTGILTWDALMYGLYGLPEGSGTDGYALWARHLHPADRSRAELEFNSSLESGADFRSEFRVIWSDGSVHFLRAAGTVTPDAAGKARHIVGVN
>WP_040008854.1/132-236
VALQALEFGMWELDLLTNKLIWDREMLSLYETEFKEFDSSYDFWLEKIHPEDRKAFDNEIKQSCQQKKSFGTIFRINTSDKTKFIQLFANYLQKGNNQSKKLVGV
>WP_161347919.1/273-385
FRRSMEESLTVGLRAKDHSGRILYVNAAFCKLVGLPADELIGQMPPMPYWSPDAIeETLVRQNRLATGPALPQSFESRFRRTDGTEIEVQVYEAPLIDASGRHHGWMGSVIDI
>WP_150205578.1/15-74
LDVSRAAMAVLDGAGRVVGWSPAAVELLGYAPSEVLGRPFTDLVTDTAAPELLPGLRRVL
>WP_176054300.1/260-352
YITAGSSSVFGVEPEEFMRNPHGwrEMVLPEDRAALQAEMARIIAESTEGRAEYRIRKaDGSVRWLRSTGYPVLDEKGNVLRIVGITEDVTVE
>WP_081532206.1/158-256
TNSSVVPWTKIPQTGESWFGENLNELVGLDADTVPDSAAFRSMIHPDDREAALDRQERLAAGTDQVTCHEFRVNCPDGKTRWFRSKGKRVDRSADGLPD
>WP_197034971.1/260-345
MTDARAKAMLRSVGRDRARCWIEFLHEDDAVRVQRLLEEHFRGDSAMFASEHRLRKSDGDWIWVQSRGKVVQRGPGNAPIRMVGTH
>WP_162179304.1/6-124
NLSPNPYVLLDGELQIVGANNAYLKATMRTEEELLGRKLFDAFPSEpdstPGKMLRHSFARVLETGEIDYLSVIPYPiagpdgVLENRFWSATHTPIKDGDGKVIFILQHTVDVTELHR
>WP_109720454.1/1214-1327
AIGDAVVSTNADGRITYVNPMVERLVGKAEDALMNMPVEALFELRsveGEESAENPVRKALESQAPVEYYGNEYYiqhpDNRRVFADISCKPLVVSDGEMIGAVVVMRDVTEQR
>WP_069938430.1/698-807
QMELVLDSIGDGIYAINLNREITIINPAGAKMLGYDVKELMGKKPKDTFRLRNESEICTLHQTLLDGKVRYVTDEVFFRRDGTNFPAEFVSSPIWENGDISGVVVAFRDI
>WP_193615663.1/283-392
RLRQLANTIPQLAWMATPDGDIHWFNDRWFAFTGASSTQALQGGWRTWFHPDDLPRLMAAWNRSLVGGAPYEVTARMRAASGEYRSFLIVAAPLRDAEGNIVQWFGTNTD
>WP_144450441.1/151-210
ILEIAYEGVAVVDQHGYIVKMNKAYCNFLGIKPEEAIGKYVADVIENTQLHKTVKSGIPE
>WP_173047102.1/471-575
TAVGKVGVWELDVDKGLYYGDTNLKALFGYGPLDLSTDPAEWLNLVHPDDRTVALSSWAEVSGSLKESFNYELRMIRKDGVTIWTEVRGHAVRDVEGRLTHLIGA
>WP_143002444.1/29-137
FSQLASNLPQVFWIWNiRDNAFHYINPAWEKMTGRSVaRGDKLEKFFEAVHPDDVQRVIHEADKLPHGGLDHDYRLLLSDNTVRWVHSRTFPVKDSTGVYQIVGIMDDI
>WP_159450073.1/12-121
FSSSPIGMAIVDEQGLIVEANAPFAAILGYAVHEVAGAVAESLIHPDDAGRDAELREGLASGDLPYFQLQARVLhkSGDTVWTRSTVTRIGDPGAPFRCLVQMEDVSEVR
>WP_205963543.1/368-457
QDFRYLELNEAALRLIGVPREAILGQLASRAIPGIERWWTDTYARVVETGEPTHFEHRIDSIGQWFEVYAYRTGPGRFGALFLNVTERRR
>WP_024327981.1/36-146
FESAPVAYAIIAGDGQLTQANQLASQLLGLSPEQLRDYSFDQFIAPCDRERWQEQVSAVWTTHLGEPREHELLLqdvEGKQFPAQLQCVALAPSNTGPTMRIAFFDITERA
>WP_170846798.1/187-301
RFEAAVSSSLDAVLVVDKRGQIVEFNGAAETVFGYSRMDVLGKDMSDLIVPEELRaAHRAGLKRFVETGNKKVIGAGRVRLqgmrASGEVFPVELSISLSEASGETVFVSFLRDI
>WP_091827291.1/389-498
FEHSAEGIMITDAENRIMDVNQSLLDMTGYDREELLGQLPSiQKSEHQDAAFYAHMWQDIQHNGKWNGELWNRRADKTVYPVRLSISTILNRKGELDGYFGIFQDITEKK
>WP_133326504.1/13-72
DLLASSVLVFDGQGCIRYANAAAEDLFKTSLKSLINQKLTDLFINGEELQNLFEQALQYQ
>WP_027904872.1/459-562
VPGVVFRLERARPGAPSLFAFIGEGSESLVGYRAATLLAPDHGLRSLVHPDDKADYHRVQDEAFDSDSDWYWQGRMLTHSGESRWVDIKAMARRLADGRVIWDG
>WP_150032238.1/254-363
RYRSIFDNSQALICTHDLNGLILEVNRSAVKSLGYETNELVGTYLFDLLPEDKKDAFKESYLDVIKKEGKAEGIMVTLSKQNKKLYLLYQNYLVNNDKEAPYVIGFSQDI
>WP_184427191.1/282-386
LKVALDEHAIVAITDPRGVITYVNDKFCAVSGFSREELLGQTHRIVNSGGHAKDFFQNLWRTIAGGRVWRGEIRNRAKDGSSYWVETTIVPFLGESGRPERYVAI
>WP_019370516.1/448-525
FFNKHWSDYTGSEYHHTTAAAVAAEHIHPEDAAVTMTAFDQARQTGTTFLVEHRIRSAAGDYRWFLVRGEPYRDPLTK
>WP_114808978.1/732-838
LQNLFESTSVATVFLDSRLVIRSFTPAMARIYSIRASDCGRPITELATRFKLDAFADDIHKVLESQIVMERRISSvDNTQHYLVRLAPYRNGNRQTDGVVVSFVDVT
>WP_052495998.1/283-393
KLAAIVESSNDTVISKTLHGIVTSWNDSAERIFGYREDEMIGQPILKLIPEDRKDEETLILSRLSRGETVSHFETIRMTKNGTLIDVSLTISPVRDNQGRIIGLSKIVRDI
>WP_012728443.1/216-316
ERNAMLQSIREGIIAVNADEKITLINDEAKRLLRQNGelENLLLTESSKHWPALLHLRQVLATGQARQDEEIEFNGSTLLTNSVPVRVNGKVTGAVVTFRD
>WP_072909856.1/30-133
RDLFDNASDLIQSVGIDGSLLFVNNAWLDTLGYSENEVATMTIFDVIAPESLEHCQLAFREIMTRGSGGRFEATFQSKDGKKILLEGMVSVHLENGQPAATRGI
>WP_158266728.1/375-486
RLQSILNTVPEALITINEQGVMESFSRSAEDLFGYKASEVLGQNVRMLMPQPYQHEHDEYLARYRRTGEKRIIGVGRVVraqrKDGSVLPVELSVGEVRTSGRPVFTGFIRD
>WP_129139063.1/279-381
LILLLDADGLCrFASPSVGRILGHAPQDLQLRPMIELLppDDASRVQRHIHETARMGSNLRLELRARHAQGHYVWLETACSPYVSPlNGRYEWILAVGRDVTD
>WP_175530388.1/591-700
RLALEGTNTGFYEWYPVTNETYFSPTFFTMLGYEPDKFPHNYNTWADLLHPEDKLAAETVVKDFLQKRQSSFKHEFRIRSKKNGYHWILSRGAAMEWDEKGRIQRIIGTH
>WP_169672831.1/328-424
AYSRRWLRMLGYGSLGFGHRIDELLaRTHPSDSVRLLNALQPRGRaassgaEPAAFEFRLQAKDGRWLWLEGHARAVEWQpDGTPLRVIATAIDITD
>WP_185693972.1/207-313
LTNASEGFAVTDRNGRFTYLNPAHVEMYGYDTiDELIGQHWSMLYQPEVIQELEERIGKSLAETGLFQTETTGLRkDGSTFPEICSLRLLPDGGILCICRDDTERQR
>WP_211530727.1/251-359
ASIVTYSDDAILSLSTDAKVLSWNKGAEEIFGWTAEEMIGTDYQRVIPPEDRAIFRSYFFEMVARKIPQRRQINRLHRSGKKIRLALSIAPVLDENGAIIAISGIMRDI
>WP_210486357.1/545-651
VENMPSLISRWERTARLVYCNHNFENKLGFETGSWLGKTNQEMgIPPEVALPFNQSLEEVFSTGKAKDHDCDIDTPEGRINLLARLVPEFSPDGTVDTVLSIAHDIS
>WP_153149538.1/25-134
LRRAYEQSLEPIMITDRDNRIVSVNPAFCRLSGYTPADLVGHNPRMLASGRASPEFYAGMWQALNDKDFWEGEIWDQRQDGISYPRWLKIAVVRNPDGSVANYVANFSDI
>WP_115798913.1/140-250
RYRHLIEESTDVIIVVDASGTFQYLSPAADRVLGYAADEMVGENAFDYVHPDDRERLVAEFATQVEHPDERVTTEFRFDHPDGGWQWMGVKGRNLLDAPIIDGIVVYARDI
>WP_013460167.1/247-329
GLALCSLDGKILDANKSFLKIIALSSKRIRGLSYFDCISEDAVVFEKEQFRALIQnkHIDPYESTYIGKSGEAVPVKISGKLI
>WP_037377385.1/92-203
MEGGFALFSEDRLQVCNAQFRNLLPDIEPLIKPGLEFDDYLAAVNASRYLSPDLNGVIGRaQLllTGQRPgRRFSSFVMVLRNDRWFQISCRQTSSGNIAVLQTEVTDIVRE
>WP_163679249.1/284-392
RKVIEASLDGIMICNPQGLIEFVNPAFTQLTGYTFEDVFGKNPNILKSGRHDEAFYHRMWGTLERDGVWQGEIWNRRKNGDMFPEWLTINVIRDDHGVISQYAAVFSDI
>WP_020176096.1/22-127
LDALPHPILSLALDGTIAGVNAAAEIFFGTSRSTLRNQSLAHFLPPGSPLFSLIDQVMTRGAAISEYRVDLGlpwAAGERIVDIFVSPLAEGDDGVVIMLQERTMT
>WP_075782914.1/514-619
QAVVEFDSDGKILQANEGFLRLVGHSLREVRGQSHSSFCHGDdIRSSAYTDFWMALRKGEAQSGRYRHVArFDRDLFMLAHYTPLTDFRGEVDRVVMCGYDISSQV
>WP_138149167.1/213-339
HYRSLANTVSDMITRHDRSGDVTYASDASFSLLGMPPEALSGNNLFHQVHIPDRPAYLRALSDCMNQPADCNDpVTVELQVmrkvdpanakeesaAAPSLLWVEMKCSPKRDDTGYIVGVIAVSRDI
>WP_149509151.1/296-397
LRHMSDGFLAVDDHWRITFANLEAERTLGHSEEELFGRCLWDLASATKVPGLEARCRAAARQGEPVGFDVRVPRSGRVFHVRLVPGPDGRTLYFTDVTTKRR
>WP_086596400.1/556-662
VDTLPNIVYVVNHGGQVSFANKLFEEMAARSEHIQSGEKSPEVQKQLRQIQHYRQQVLTTQKPLVTELPLTLkSGEQRLLQVHMSPLERVKGQQEVLIVSTDITALK
>WP_155934591.1/236-336
FDDQFYSLYATTAEREGGYRMSVATYQrEFVHPVDMGIVDDEVNRLAITDAPNFARRIEHRivrrDGEVRHMVVNYLLLRDALGRPIKTIGANQDVTERKR
>WP_021130679.1/11-113
VERTFGRDEIIVSKTDPKGRIIYANQIFLNIAGYTEDEALGAPHSLIRHPAMPRCVFKLLWETIESGKEIFAYVLNRAKNGDHYWVLAHVTPTFDSAGNIVSY
>WP_017430431.1/280-388
EKVIDSSLEGIIITDPEVRIEFVNPAFTHLTGYTLEDVAGRNPGVLSSGRQNAAFYRKMWETLQQTGFWRGEVWNRKKSGELYLELLTITAITDDQGNTQHYAGLFTDI
>WP_149181674.1/160-270
QSPIGLAVLDTGLRFVTINPALARISGIPAAEHTGRPLRETLSFLDVAPIESAMREVMKTGAPLVDRHVVGRtpadPDHDHAWSVSYYRLEAGNGRVLGIALSVVDITDRH
>WP_149816563.1/404-506
EAVLAGVSAGVIGVDGRDVITIANPSAETLLDLERQDLVGRSAAEVLPEIAGLLEEARGSRQRLLQQQIQMTRKGRERTVNVRVTSEQARGEDKGLVVTLDDI
>WP_015194244.1/965-1056
FVDANVVGMLYGDIYGNIYEANDKLLKIVGYTREELRAGKLRWIDITPPEYLPLDQQAIAEALLKGACTPYEKEYLRPDGSRVPILLGYSLV
>WP_017731560.1/398-498
FESITDAFFTLDKDWNLTYVNSEFERLTLLSKEACIGKDIWSIFPEESGGEFYRQYHKAVETGKSVHFEAFLARVDKWLQVKAYPSTEGLSVYFDDVTETV
>WP_199272022.1/88-198
VENSSDLIAHCGPDGRYVAISPSYTAMMGWERSDMIGRLVTEFLHPDDQAPAHDALLRIFAGAVLPDVVEVRKRhrDGHYIAVGTNARGVTDPATGaNRGAVLVSRDITRD
>WP_176849412.1/455-550
AQEASGAVAFELARDGSVLADAAMPGLFGLPPGETVTLAALAARLHPEDRNLLAATHRSLARTGGSFSLEFRVLEADGALRWLLARGEILGRQQGG
>WP_135413760.1/1-104
MDAINLSRSRIEFGLDGTIRDVNDNFLALVGYERGELIGQHHSMLVSPEERGSAAYGAFWDELRAGKPQTREFKRLAKGGREIWMLASYNPVLGRNGKPARIVK
>WP_091770796.1/5-72
PDAVFRLDLEGRFTYVNAAAELLLGHGVDELMGRRARDLFpaAVDTLAAERYQQTLADGCAREFDYFY
>WP_206579428.1/111-200
VQRFFEGNPDLIGMGKAGCLTYLNPSVQRILGYGQDELIHSDLCSLVHGDDLARIQELWKVHQKSQETAFFEFRCKTKQGDYKYLECSAQ
>WP_014275754.1/350-442
TAQRIAKLGHWELDIRRLTCSWSDQLYRIFGVNPDQVTPSIDSFMQYIHPLDRLRVETAISQAISEQIPYSIDYRIARPDGQERFVVEQAIVT
>WP_085011444.1/88-187
QLQVVLNNINNGILGVDDQGKVVIINKVAENILGCDARAATGKTIRELNLADQSLLECLQGKSFSNRKRNLIADHGRFRYLATGKPIYNASQRIVGAIEI
>WP_051202458.1/191-292
LGIFLSTFGGQIEEVNPELVRMSGYEsRDEFLRVDPRSLYAQTGTREEMLKELLSSPAGVRRELMLRRKDGSQLPVVVSISLGFDDEGRPARVHGVVEDLSQ
>WP_026603915.1/320-428
ISQSAAVVLKWNNSEGLPIEFATENARQLFGYSVEQLITGNLFYLNLIHPDDVGVFLREIATCRNDPDCFEIAHQPYRIVAQNGGIKWVQDRKMVVRNEQGKIIDYQGL
>WP_190943541.1/687-792
EAAQLGIFEWKVPEGIMLWENERQYELFGLTSADGSVSAQEFFENYLHPLDAEALTAKLREAMQTGILLQTSYRICRKDGTTRWLEVNGQFEFAADGSPLRFIGVN
>WP_039725491.1/1447-1557
FEQSAVGMTQLALDGTYIKVNPAFCQLVGYPAEALIGEHFDKITHPDDLAHDMHMMDGVIRGEVTAQEIDLRFicaDGSVRHMQLVVTAVQGDQTQPAFLTTVYKDVTEQV
>WP_168203409.1/25-120
AITVYDSNLICiDTNFQSTNLFQYTRDEIIGMNGLDFFEASSRQTAINSVEAKNNMPYEALMRRKDGSIFPGLIQGSTIVLKGKKIRVSTCRDISD
>WP_165268706.1/132-242
EMQDVIEHSTIMFYRHDTDQNLLYISPQSKQFLGSPPEEVMQQWTEFVTDHPKNKEGLKRVEEAIKTGEPQPSYELQLERTDGKIIWVQVNESPVVEDGETVEIVGSLTDI
>WP_085804645.1/4-108
LAFENAPMGLVVLEHRIIRQCNQRFADIFGDTPQDYKDVPLALYYPSIEDYRRIGARSLSIMRETGRYNDERIMKRRDGDLFWCRVRGQSTTPEAPFQQGVWSFT
>WP_183832469.1/7-82
RIIRDCNSEFSSLFGYERAELVDQSFSRLYPKIADFIRTGYMWGTHLSGGKTYYDErimmsRDGRTFWCSVNGKSR
>WP_191191403.1/329-442
RLRMAIESTKLGTWDYDPQTGALYWSQECRDIYGIPPnQPATFATFSDHIHPDDHDWVQAAIAQAIHPEKGGRYELNFRInrfDNGETRWIKVHGKVYFEEGVATRFIGTVLDI
>WP_070099448.1/361-469
DNAGEAIFAKDLEGRYLFVNRVACERAGKSRDELIGRRDADIFPAEVAANYVADDLRTLEHGAPMSFEQTMPTRAGQRYLSVTKAPLRDADGRIVGLVGVASDLTKVRR
>WP_081406374.1/6-102
YYQTIFDKAGDAIFMHDiGSVEFMDVNEAAENLTGYSKSELTSMSVEKISAHSHGfDFYHALKKVQQAASHEAITFEWiiqaQNQRQIPVEVCLKTV
>WP_188559350.1/29-134
PCGYCSCLPDGTLVKLNHTLLSWLGYERPELVARRCLQQLftvgGRLHYETHCVPLLLVRGQVRELSYSLRRKNGTTLPVLMNAQLVRDSNEQPLVVRVTLFDITE
>WP_166999805.1/678-787
QTSNGAIITNAAGEVEWINDGFTRITGYSLEEMKGRSPGSVLQGEeTDPATVSEIRNALAQKQPFDVEILNYRkNGESYWIAVSCNPLHDEEGRLQGFMGIETDITERKR
>WP_002638129.1/231-343
RKAAILEASPDGILLLDEGGGLLELNPAAQRTFQLQATDVVGRNFLALALPASLPeGARKRVLSAARDTAPGHATRLespclrTDGSTFPAELTIARVPGEGPPRFTAFVRDI
>WP_211532560.1/440-553
KYRNFVETAHEGIWSMDKNFVTTFVNPQMADMLGYKAEEMIGRNVTSFMFKDELEDHDSLMENRLKGFSDRYQRKFRKKDGSTLWSIVSATALLDDENNFNGSFAMVTDISYQK
>WP_198158341.1/1-92
MDNLITAVVVLDENFVVTYANPAAEQLFCLSARRLREQPLSDVIQHCSIDLAQVQETLATGQGLTDSDVTLVIDGNQRKVELSASPLQWERS
>WP_015151851.1/460-566
DIITAMDTDYNCLVANEAAKTEFSKLFGRSFDvgDNLLEAlshlpsGQANAREVWERAFRGENFSIILELGELPQDRAYYELNYSSMRDASGEILGASLMSRNVNAR
>WP_083611316.1/917-1030
KYRLLAENTLDVIWTMNLDLEFTYINPSIQQMTGHTVDEWVGSRLQDHCDEENFGIMAEVVAEEMAKGPHGSGVIFEAdmlkKNGDPIPVEIHGKVIFDEHGEPMGLQGTTRDV
>WP_167337438.1/827-941
EFRALVENTPDVIARFDPQCRFLYANPVAQSLLDRPLAYLLGKTSSEASLYSNASrSFQEKLEHILQTGEAAEQEIILDApvvQDAEAACYQVRLVPEHDQHGLLVSVLAVGRDI
>WP_092657306.1/264-357
SGVVIlDATDYVVDVNQRAKAMLDSKNRLIGRPIHEVVDLDEYFEDGLVsDESRQQIWVQSANGDRNCYDVSVSAITSDDGTAVGRAIVMNDIT
>WP_085317057.1/152-262
RFQAMVEWSDDIFMVLDAHGVVLYVSGSHERLLGLGATEVVGRSLATRLHPDDLGLARELASELLAQPGARSSGRLRLRRGDGGYALVEGTASNLLRNPDIGAILLNFRDV
>WP_105960346.1/276-378
LASVLMHMTDGVVATDRDGKVILVNRRAEEILARRQEDMVGTDLTRVLNLDKFMKLEDFYRFQDPLLLDFDTADEKMTIETNFSTISKENGEENGVIAVLHDV
>WP_039714386.1/1780-1875
AKFRNIFENSQVGIYRTRLSDGLILEANQRLADLFGFDSPDEMIGLEHTVNYYVNLSDRSSAIELLTRDGTIQSFEVQMRKRDGTPFWALYSSRLN
>WP_147169322.1/814-913
NVPGAIYQLDRAADGQYSLPFISAGIQSLTAYSPEQIQKDAYLAASIVHPKHLQRLASMVKSSALRLSPLETSFRSVQPDGSERWLYTIATPERSTDGTT
>WP_051534162.1/18-124
YETILNTVSEGINVVDKDGVTTFYNEACSKFEGIAPDKVIGKHIMEVYQLDEDNAASLHVLKSGSPIYDRYYSYKIkETNKRINIVASTIPLLDKGEVKSVYSIARD
>WP_209649519.1/85-187
PNPVFIHKKLKFIYTNGEGAKFFNvKNPEQIIGKSVSDFVklNVDLIGDQRIDDVLNESNFKPLVENIITKANGEVVEVETFSNPINVDGTVAVLNTLRDLTE
>WP_098061207.1/922-1028
LDTIIDSLPGIFYLFDEKGQFLRWNENFESVTGYSSDELAALDPVDLFEGHDRIHVTKRTEHVLKHGHASTSATLLSKSGTRTPYLFTGSRLHIDGTRCVVGMGIDI
>WP_138279795.1/299-386
QISSSARVAGWCGIPAVSDLDRSFQVIQETDRDRVNQQIMGALEKGADGFFQEEYTVINPLTGQKRILRTNGQVRWDSAGNPESIYGS
>WP_004347473.1/23-126
LVAAIDRSTARIEFTPTGEVVFANDVFLRTMGYSSDEVVGKSHGMFCERTLVESPEYSAHWDRLARGEFVAGRFKRINRNGGSVWLEATYNPVFGDGRKVIAVV
>WP_162292641.1/49-160
LPEGIVFLDDEGRYILWNARYEEIYSRSADLFEVGARLEDTLRVGIARGDYPlaVGREEEWLSERLALMANPGKSHEQLLADGRWIMIQERRTSGGGTIGLRVDITAMKRRE
>WP_200185620.1/31-132
GFVIMTFDGRILSANRAFTTMIGFSEAEILEGGLDIHThpDDYPVTIDSFHQFLASGETHGYQLERRYIRKDGSILHALGAVSVHRAAGQPDIAILQLTDIT
>WP_022637642.1/203-312
LRAIPVAVFYKDRHGRYLGSNDYFSEITGVSSEELVGKTVFDLWPGEMAQQYHQADLDLMDEPAHQIYESTVRDaEGENRPVIFGKKVFHDIDGDVAGLVGAFVDMSQQA
>WP_076837662.1/144-253
AALSEGVIVLDFARRIRFMNAAAQELTGVNETAVRNHPITEVIRIQgaslgaaIHDSIAHQYPRFLSGRTQLVIGDGTVADADLAITPLVENGRARGCVIVIRDVREQRQ
>WP_162842568.1/263-367
EQAPITIAMFNTQMQFIAASKKWIIEYQLENIDFIGECLYDVWPATKKKCEKLHLYCLKGHIQQCDGLFLKKnNGTNCWLKWNIHPWFTTSGAVGGLFVHTEDIS
>WP_190433642.1/26-135
IVDSIVWTDEDGRIQWSNTTFDRLVNRQRFEVLGTPLLDLLCLEqqnqPLTPEEHPVNRVLHERLNVTGIYEFQQAETRQVLEIYATCIQFKGQGTNAVLAIRDLTERDR
>WP_099080192.1/15-120
SNSPFFFAILDKKHSYRMVSERYCDIAGLGHSEIIGLNDSQVLGDVFYNKLAPYYQRAFKGDHVEAEITLDETGLETNLHFSLSPIKEGNETRFVVFHAIDTSEKH
>WP_006101228.1/447-559
VENSPLGVIEWDSQFRVQGWSKQAERILGWKAEEVLGKQFNDwqFVYPDDFEFVHQKALNLLNPESPPEIIENRNLtkDGNVLYCQWYNSVLFDESNAVVSILSLVQDQTERK
>WP_168870705.1/347-454
RLEAILDNMPSMMFVKDMPGNYLLVNNRFMEVMGVSKDDIVGKTDTDLRYPWVERYAGMSRKVMETGTREKTEETLTIDGKTYHFLLTMFPLRNASHEMIGICCIGTD
>WP_094837110.1/142-241
ERFEKTFNTNPAPAIICSLEDMRYVKVNQGFLQMTGYERQNVLDHPFDEIDILGNSPQRESAEERLKERRTISQMETCIPLPDGTDKLVVVAGQPIEVGD
>WP_114785806.1/303-415
LARVVKYMRDAVVFTDLDTKITWVNGAFERLTGYSQAEMMAKKPGDILQGEGTDKETTRQIRDAIDRRASGFFELLNYTKSGQPYWIEIALTPLYTKDGQVEGFMAVERDITQ
>WP_129227105.1/376-482
IEAISEAFVLWDADNRLVTCNSKFLALHELKPDTVRVGMPYAALVAHATPPLIQTQISLGESPRGGARTYEAQLGDGRWLQINERRTKDGGYVSVGTDITALKRHEE
>WP_202014231.1/301-402
DSSNDAIATVDRSYRVQNFNKSFRRAVGGDLEKGFDMLSLLQGEQKVKNKSYYDRAFKGETFEVTDRYETQGHETYYVTSYSPLRDEKGEIVSVALFAKDAT
>WP_082439676.1/276-384
FEHAPLGIAECAADGRFVAANTTLLAMLGYSMAELETLSNQDITHPADQEVAIQNFHKLLTGQQAVAVAEQRYLrkDRSQLWVNVTVSLRGSGDGPHLLAIVEDVTARK
>WP_011369963.1/106-148
PDAIISLNEYNQIEWFNKSAKKIFKLKHSDTGRKIETLfrHPD
>WP_050606952.1/177-293
LRDIINNVSEGVIVFDSRGNLSLYNKSLREILDIQTNEIniPEKILYKYKIYRIDECGESEREIKSVNINFRKsvinnilklvnkKDNTIKYIQYSQIPVMGKKNKIEYTIGTIKDI
>WP_093144566.1/234-355
ELKSILNTEIVAIVSTDNKGIINHFNSGAELLIGYSASEMIGKKEPEIFHIEEELdkFRVDIAERYGLDAEGFDPYLELAKRgeydtrewtfrrKDGSTFPVQLTLAAVKNEEGEKLGFLGV
>WP_090248971.1/470-581
ERFRLVVEASPNAIVLIDENGCIAMVNRQTEQLFGYDREALLAQPVEILLPTALRSSHVPMRQDYQRNPEPRRMGNNRELfglhRDGRQIPLEVGLSPIRGSEDALVQAVII
>WP_204496752.1/8-132
FDSAPAPLMVLDRDFTFVAANQAYLQATALRRDEVLGKNVFEVLPEDeapaeapGARRLRDSLERVRSSRlpdllalavQPVTRRTEMGPVVEKRLWTYSHRPLLDASGEVAFILQHAVDVTALR
>WP_038040300.1/421-540
FEAIPGYALVVDSVGTIRRIFGDTCHRLSPAVPLVGQRLDQLLPSELAGRFLEVVHRAIEEDTLQTYEYRLDGdvlmnlglvedGPAVRWFEARIRPLARSVDDLPAVVWHSLDVTERRE
>WP_168456667.1/14-112
AHGREAVVFFDQNNLVTFINTAAERLWGLSQADAIGRDVGELIPGAEFPAGGAGRAGPGDAGRASELPLSIMRGDGSRVEGVVSVTQAQHKRETCYIAF
>WP_156414091.1/817-906
DRLWELSEDLLAVGDFNGKLLRVSPSWTRRLGHPLEQLRSGHHAALVHPDDQAAAWGAIRALREHGRPVSYEGRMRTAEDGWRWIAWTFS
>WP_130482590.1/137-246
IRAVEGAEQGVWDWDLASGEVTLSPQCRVLVGLGADASTAVRFSDWRERIHPDDATAAHRRLERHRRGIASGYESEHRLRCGDGSEVWVHEVGRVVHHDANGEPLRMIGT
>WP_011714003.1/531-642
ERFRTLAQVSPVGIFQTDHDGEYIYVNTTWESITGTTSPQALSSQWDIHLHPDDQPRVQQRWQETVLHGNAFHEEYRFLRGDGTIRWVIGSAAPQRDPDRVIQGFVGTLTDI
>WP_083586069.1/197-272
DFRDWGWLaAVHPEDRQRVMARWQTALAGGSVYDASFRVLTrSGDFRWVEARAVPVRDADGAIREWVGKLSDIHER
>WP_090157134.1/96-200
SISEVLVQLDRDGNLTYLNQAWESITGYPVASSLGQSFAGFLPQPeSGGKLAELLNNETQGKEETLRIITvDGQEKWLGVSLSPYYANGQHIGFTGTLSDVTARV
>WP_116711316.1/59-163
MAWGPELTVFYNDAYWRDTLQSKHPWALGKSIRVIWSEIWPDIEPRIASVLDTGVATWDEDLLLFlersgYPEETYHTFSYSPLADDEGAVRGLLCVVTESTDRV
>WP_136603350.1/9-111
YVEALHSADTPMLIFDLNFLVRDVNRAGQSFTGYTRDELVGEPVSVLAGDDDVVDEIVETLIRGEPWQGEFGLQTKFGTRVYGRGSTAPIIVGGKTKGYVAVF
>WP_012499046.1/330-440
NLAVESAGVGLWDWYVQTGEVVLNDEWALMLGYTRDELLPHSIKTWENLTHPDDLKKATALLESHFSGQQPQYECALRMRHKEGRWIWVLDRGKVIEWDENHKPVRMAGTH
>WP_178106674.1/148-259
EKFAKAFQTSSDVVVISDKASGKLIEVNATFERQLGWTAADAVGHTSVELGFWPRAEDRERMLATLQRDGGLNQYETQLANREGGISIYLINGGEIELNGRPCLVLTIRDIS
>WP_206756592.1/430-536
EKYRRIVETAAEGIWTIDRDHNTTFVNSQMAEMVGYSVAEMKGKNIFDFIDSSQDALMKRHLLRRHKKTEEKYDFQLRRKDGSLFWVAISTRPLFDSDGHYAGALKM
>WP_165348463.1/19-119
VGLAVKALDGRYVYANPGYARvLGVEDARTVPGQQDVDLLPQPAAAAFDAAQHAVQQEQRAILVEHESADaADQATCFLVTHFPVRDDAGELVAVGVVGLA
>WP_125903831.1/217-315
AILSSVHEGIIAVDKAGEITMLNDSARRLLGLSEKQDIHRLDEVNPNPEARRFLRPDARLANEEAVINDRHVIVNALPVERDGQPAGAVFSFRDKTELK
>WP_094998286.1/249-356
ILATNKAGIGIWELDLPNNELLWDSNMYDLYGIKETDFKGVYEAWEACVLPGDLEKSSKEVQEAIDGKKDFNTNFRVKLPNGEIRCIKAEATVIRDIDGSALKMIGIN
>WP_121784876.1/49-149
DASLItCHHDGKVETVNPSAATLLGIGKEQSNKPLWQLFSGEASIMLKAQFSMESSlyrVGQSECIITMVQSHNSRFLQFNIREYPHKEEHKYIVTITDIT
>WP_189043888.1/327-441
IDAMADGLILYDSQDRVVLWNECYLQVFPHLKPLLRSGIRFQELAQRASHnlRGVETPEARERWIRWRLDQMRSAPQRLQQDLPDGRTIDTAERPTADGGVVSVSRDITPLKESA
>WP_203768371.1/396-500
KLQAVVEQSAEGIMVIDGAGLVQVWSRALAEMTGVEAAEAVGRPPAEALDVPAEEERRLLMPVSVAQPRTVAELTARRRDGDQRRLRLAHSAVFAAGNLVRDVVV
>WP_133469285.1/81-130
QLQTLLKTLPDPVFSVNTKGRIILINDAVLTQLSLPQEMVVNLPIGDLLK
>WP_192442592.1/135-241
GKIDALSRAQAIIEFTPSGEIITANENFLSAMGYALPEIVGRHHSMFCEPDDVHSPAYAGFWRDLAAGRFVTDQFKRIGKGGKTVFIQASYNPILDDAGRVSKVVKF
>WP_097126947.1/389-493
DLADNVQEIYWIRHLHEPRFLYLNPAYETFSGLSLQSVYEDPLSFLDCVVEEDRPLVGQALMGPAPHGSIRFRIRHRAGRLYWMETRLFLLENEQGIPLRRIGVA
>WP_123535327.1/1054-1163
ERMQKFIETSPVGVVATDPEGTVTLWNDAMESIFGWSEEEVLWKPFPAISDDQRGEDEVRQRVLAGESFSGVEVQRVRKDGEVIDISLSTNAIRDENGEVTELVAYIEDI
>WP_175650856.1/140-247
DQTDNAIFITDGAGKVVYSNKGFATLFGCTFGEVEGCMPAKLLVPHLPATRIAKVQEGLKGGRSFRLEELLQVkGGERIWCDVAINPVVGANGELAHTVTVLTDITAS
>WP_026809903.1/658-761
DSKDAVMIIEAEPIDLSGRRIIYVNQTFTTMTGYASHEVLGKTTAMLNGPNTVPLVLNGMEKLLNTGKVFDVNLIRKNKIGEQYWVNLTANPLKDENGKPTHWV
>WP_151166937.1/1248-1351
DNASKMAKVGGWEIDLTNDQMKWSNMTKEIHGLPADTNISLDEALKFYRDDVQQKVTEIVIDALTKGKPFDYELPIITANGNERWVRAVGNAEMLNGEPVRIYG
>WP_090678796.1/411-515
EQTSLVAQVGGWEIDLKKNTIFWSESTKNIHQVENNFVPDLDTAIHFYEPKSEERIKFLFSQAIEKGIPYDEELQLMRKDGSTIWVRVKGIPEFENGVCVKVFGI
>WP_008309770.1/654-766
LKLLLDTIPLDVFWKDKDSVYLGCNAQAATLSDLASpEEIVGKTDYDLPWALTEAeIYRQRDREILDSGQSILGLSESITYPDGRKVWLNSNKVPLRDAEDNVIGVLCTTEDI
>WP_186764614.1/416-520
AIVAVSNAEGTITQVNDKFCEISGYRRDELIGHTYARIRSGMHPPSFDKEISQAVEAGQVWTGEICNRArDGSLFWTQTTIVPFTRSDGAPQQYITLRTDITERK
>WP_190475972.1/684-796
ERFRNLVETSSDWVWEVNEIGVYTYSSPQITNLLGYSPEEVLGKTPFDLMPPEEARiILQKFREFVYLQAPFQCLENINIHKNGRLITLETSAVPIFDTQGRFRGYRGMDRDI
>WP_143490381.1/145-250
VIKALLRSTAVIEFNLNGEVITANDLFLHGMGYSLDQIKGKHHRMFCFPEEYNAPAYEAFWNRLRRGEYVASRFRRIDRHGREVWLEASYNPVVNPRGELYKVVKF
>WP_091827703.1/138-247
ALLLNESSDGLWDWNLQDHSLFLSPQWFRMLGYGPNEISSPTLDTWRNSVHQEDLERVITLLQDHLQGKSSRYEAKYRLRSRDGHYLWVHDRGMVAQHDLDGRPQRMIGL
>WP_017926815.1/450-569
FEAIPGYAFVVDSEGTVRHVFGEACHRQEMAPALLGDTLDQLFPSDVAANFLEMVNRAIDEGTLQTNEYRLDVdllkrlgipehETGARWFEARIRPLARAINGLPAVVWHALDVTDRRE
>WP_124947179.1/152-223
YRYLVDNSPDIIYTLDSEGRFNFLNDRAEALLGYPTEQLIGQHYSHIVYHEDLETANYTLNEKRTEERATRN
>WP_194855374.1/316-416
RLARVGAWSVDVASGQVSMSPEILALHDLGNDTRMALEDSLSFYAPEDQPKVQSLFAACVNRGQPYDEELRVVTATGQPFWVRALGEPVFDEVGKVVRVDG
>WP_083637379.1/272-384
RFAAIIDTAVDGFITIDDQGKILSVNPACERIFGYKAAEMMSQNVKMLMPEPYRHEHDQYIRNYHRTSRPRIIGIGREVegrrKDGSTFPLDLSVAKVNLGHQVLYSGIVRDI
>WP_087081198.1/385-494
GLIVTHGSKVqRVGMQAARVLGYQPQEMQGLAVRDLCasdADHEDLMGRVRRALDTYGQFDSEVCLVRKDARPIWVRIHGQSMqrmhraWEQsGKALDGqyLVWELEDVT
>WP_075599425.1/346-456
QLAAIVESSNDAILSTTIEGQILSWNPGAERMYGYTAAEAEGQNLYHLLYPADAQptPFPLDEQQLLEQFDGCRSMHQTKIGRMIDVFLTISPLKDSLGRMMGISLIARDI
>WP_171590048.1/210-319
ARRMLEGIPQIAWTASAEGKNTYLNRRWFDYVGQYEPRDWPDPLLQSIHPEDVEAATTSWLKSLATADALEVECRLrnQHGEYRWMLGRALPSRNSQGEIIQWIGTYTDI
>WP_073231380.1/270-371
VAETIHGGFKIGKMDKYYTFTYISEQLANMLGYTVPEMMEISGGTMAGLVDIEEAKRVIPDGLAQAARGEVYTMNYKMRCKDGSWKHVQERGRVIKAEDSED
>WP_090539943.1/348-456
DQLPAMIAYVEQDLSYQFTNRMYDEWYGWQRGNILGQSMMHVHDAEQFARLEPYIERAFKGESVSFEFAERSLNGDERYLLRSYVPNRNPHGEVIGLFVLIRDVTERRR
>WP_104144169.1/732-838
LHNLFASTAFATLFLDGNLVIRSFTPPVSDVFRILPSDRGRPITDLASRvPLPSFAQDIQQVFRTQEVIERRIEGDGDAKHYLLRLAPYRDANNRVDGVVVTFIDIT
>WP_095742021.1/15-114
RQVMEVSPSAVVVADHAGTILFANENVRHWFGYARSEITGSALDGLLPEISQRDEHAHSAHAMAQAAIGMEQGGPQRVvcKDGSEIVVDVTLVPVEEQSE
>WP_126457960.1/374-420
SVSTGVITLSPDYTVRTVNAAAAAALGVEPGQLIGRRLAELGEPGsG
>WP_091871958.1/411-525
QRVNAIVEASQDAYIAVDQRGIILEWNRAAERMFGWRRQEAIGWPLAELVLPERYRDSLGRALRVFRQTGHLAMLERRLERIVVDRLGREFTMRMSAGLVGEGEDAFFSVFICEI
>WP_020881222.1/57-122
DGWPLASVSGDLGLSSPGSDLLRPGRRYADLLHPDDAARVRAAVARAESDGAGELSQKYRILVPQG
>WP_210044332.1/16-126
FEHASFGIALVAPDGLILTVNPAFERIFGHTGAEFENKLFGDlTHPDDDMASFDDLKALMVDDNREVQLEKRYIKkNGDALWGLLSIKLFCNEASQPIYYIAQIIDITKQK
>WP_178289681.1/404-514
FSALPDVLYVFDESGRFIRWNDQLSSVTGYSDEEITEMRPWDFVPESEREKIQEAIDGVFDADRTMTVESAFVTkDGERIPYEFTGAQLTDDDGQTLGLVGIGRDISERKE
>WP_133821700.1/29-139
LEAIVESAPVAIIVSDANGLIRLCNRQAQSALGYEKSEMLGHCIDMLVPQAQRQLHHAARLRFLSDPSMRAMGEGRPLLarrKDSTTFPVEVALQPICTPHGPLVISMVID
>WP_090227223.1/163-275
QQAPGFVCILhGPQHVYEFANDAYYQLVGHRKIIGKVLAEVLPEVVSQGFLEKLDRVYRTGEPFIGRALPIDlqrisggSLEQRYIDLIYQPIFDEDRQVTGIFVQGHDVSEA
>WP_006067009.1/415-521
HRSAAIDAATDSIGISNHHGEFTYANDALADLWGYDEtDDLIGTTWDRLYADDEIERFESDILPVVQQQGQWRGEAVGKRTDGTTFPQEISLSALDNGGLVCVIRDI
>WP_051059502.1/703-816
VENAPEAILMFDTELGIVEANENAAQLVGLPREQLIGRHPISFSPPQqpdgrsSEEAAREYGKAVLNGEKPVFEWLLRDVHGHQRPCEVRLVRLPGGERPLVRLSVTDISERKR
>WP_158295538.1/303-413
EGSADCIRVHDRAGRLLFMNAAGLRaMGIADLSEVQGRPYAGFWPEEELPKVRAAAREAVAGRVGRFTCYLPGPSGERRWWEATLCPVPAPGGGpAERFVSVLRDVTEARR
>WP_104202816.1/48-147
ERIQQIARLGYWKASLTANELYWSNIIYDIFGVSQASFTPSVRAFKAMVHPEDRDSVDASMRRAQETGVHDVVHRIIRPDGEVRWVHELADYVPEGDDQV
>WP_119155065.1/168-270
RASMSFHLETDARGASPVFRYASEKLAELVGCTPRDLCRDAGLFLRGIAPEHRERLRALASRAAASNTGGSCQLRLVRAEGEPMWCEINAVPRRLPDGRIRWS
>WP_121280531.1/34-148
DSVQDYAIFMlDPDGCIVSWNVGAQKIKGYTAQEVIGRHFSIFYPPEdvANGKPARTLTTAATVGRIEDEGWRVRKDGSLFWANVVITALYTTHGGepkLRGYAKVTRDMTERKR
>WP_187274454.1/20-128
FVRQFIEQAWDLFCIFDLRGNLLHASSSFNQMVGFIPNDFEQIIDFIDSEYRMDVHRLFLKTLQTSSCRKLEFRARPINGGPIWLECKTIPIRNEAGVLAEVSFVLSDI
>WP_168188110.1/144-255
EMLDSILSNLDAFVYMKDREYRFLYVNQKTAALFGKEPSEIIGKTDEEAVSAAGTSEFREMDEKLFLTGEKQEGEETLELANGETKYYWSIKIPLKDDQGEVSSFIGFSTDI
>WP_165875045.1/526-636
NNIPSMVFVKdAKDLRFVSLNPAGEALIGLREADIIGKTDHDLFPPEQADFFVAKDRAALSGPGRLTIADEPIItqSGEIRIMHTTKLSLLDIDGKPKYLLGISDDITEQK
>WP_131177033.1/27-136
FDALPDVVFFIkDAQARYALVNQTLAQrCGMKHKADLLGLTAEQVFPARFGPSYTEQDRRLLRDGGQLSDQLELHLyyGNQPVWCLTHKLALRDPGGAIIGVAGISRDLQ
>WP_125889185.1/20-131
LRQIVNGMHDSMVALTldPEFRIQSANSKFLQTLGYSADQVIGRPMVDIVPPYVKTLPCFHNFRAAVAKGLPVSDEYRYirKDGTLAWLSIHWQPVRDQENKLSYIQGFGKE
>WP_101039272.1/853-963
LTSLPVATFLINKNRKIIEVNIAGQKLLGYEKKEMINKEMKTFIPKERLDEHLKNMDEYFSAPKSVhIGKDKRVTvqrkSGQIIDVEFFFTPVELEKETIFVVSMLDITEA
>WP_106835476.1/11-113
LDLFFDGVIITDRDGLIIKVNSAYQRMTGKTAEELVGKDIRTTVGIKLHSNESSTIRVLEEKRPVTIIQRApMGNGYKEYMTTGMPMFNDQNEIEYVVNCVRD
>WP_199296157.1/21-127
ENGAVCLHWVGPDGTILWANKSELHSLGYSPEDYVGQHIAQFHADDEVINDILCRLTANETLHNYEARMVCkDGSIKYVLIDSSVYRDENGQFIHTRCFTRDNTARK
>WP_146030855.1/666-776
ERLRAITENVSEGIYRSTPDEGLIFVNQAFANMFGYGSvEAILEADPAALYKNVEERERLRCIARQDGTFDSVEVTYQRRDGSTFTGLTSGTVVTEEDGSVKYFDGAIADI
>WP_171225386.1/184-296
ERFRATFEQAAVGIAHVGLDGRWLHVNRRLCETLGYAYHELQTRTARDFDHDADESEEATQISGLLTGVVMWYQREKCYRHRDGHAVWGLLTVSLVRDDAGEPAYFIEVIEDI
>WP_138330304.1/185-293
LRTILEDLPVAAFVRDEKHRLVYANQYYETFSGHSRSRVLGMTEHEMFGPDGGEAIYQENLLALQGGRSKEIESLLpsKDGHIYSVLSRVNRVVTADGRPYVVGSFSDI
>WP_209764827.1/240-343
KYRSIVENAVEGIFLLDQEGNLSEVNPAMAQLFGYDNAADLIKKNPDENPFNPCWTKTLFEMLRANGEILGLELQMSRLDGTPIWVQLNARGLVGDDGRLGYLE
>WP_051325170.1/477-576
QHSSDLIAVLGADGDVIYQSPSIERVLGYAPAETTVERLLPAGTRLLDSARPGETAIVETVLTHRDGTPHEFEVQLTNLLEDERVRGVVLNGRDVSERRA
>WP_123347183.1/432-537
TLANEAGGIGIWEWDIKPDIMNWDKRMFELYDVEPHIKPSWQLWQSCLLPEDRHQAEEIVREGLRSQQPFKLEFRIQVRDGIRHIRSLADRVLNKNGEVERLLGIN
>WP_070745535.1/304-409
LFFGPDHVWTLVHPRTQELLPHRALLGLPRRQALPELPEEEHELFDRVYRTGQPVYAQEVLNPfdplhngALQDEYFDLTYQPKFNATDQIEGVMSLAINVTERVR
>WP_013645419.1/350-459
KYRELADLLPQTVFETDENAKLTFMNVYGFLMFGYTQKHLdEGLNILELIIEEERSISKGKVTEVLNGNGSGDEYTAKKWDGSLFPIIIHSNPIFNRGVFEGFRGIIIDI
>WP_160319189.1/678-773
CRLAANGDMHFSYVAGAPGLTFGLSADSMVRDHESFYSLIHTEDRPAVQSSFEQMVATLTPYKIEFRMYVKNSLRWVRASTGTGSREESGVVRWGG
>WP_114767554.1/362-459
AIVLTDSQFNILKANGRFMELTGLHHEQLIGAQVTHLQQLPISSEQLQKALHQYRYWKGSSELRTTTEQLVSCEVEIRPLNPHQPNVHyFVHAFTDIS
>WP_141734094.1/141-254
ERMRLLVEAvKDYAIFMVDLDGRIMSWNSGAARMNGYTADEVIGQPLSIFYTPESIAaSYPECELKAARENGHFEEVGIRKRKDGSTYWANVILTSLYDDAGNLQGFAKVTRDI
>WP_157045975.1/7-115
RLLADAIPQIVWMMRADGRYTYFNRRWFDYCGLSLEESLDCGWPGLVHPDDGPRVAELWAQAFKSGETCEVEYRLRRADGVYRWMLGRAVVQYDAAGLTAHWLGTLTDI
>WP_152244267.1/53-163
GSPDAVLLFDIDhAVLIDANHLAEQLFGRPLAELLQGGMEQLFPARqadgttSPQLLQEKMHATQQGRIVVFRAACCHRNGHAIACEVRLMRVSASGRQLVHARVIDLTER
>WP_200463494.1/519-610
DAILTTNKDGIVeFFNAAAEKLWGYDRSEVLGQNVSMLFaETSVANDEFLSAFVSADKEkivgERREAPIKNKVGSEEPVLFLLSAAQVGED
>WP_131171756.1/174-276
VVDGLIRVDGAGNVIFASPNSVSAFRRLgvPGDLLGEEFRHVLATLPAETRMPTDTAVSDRVRPHEFDLDSTTAAVRLRVQPLLCAGRPCGYLIMCRDTTELR
>WP_162559437.1/445-553
NSAPAFIWAVDAEARLTFLNRLHQKEFGLTLENIRRGGWRKVIFAEDADRFRQTFLEAFRARTTFKAEIRVQDkRGRLRWLRCEGVPRRDSTGQFLGYVGCNVDITEAR
>WP_052345574.1/610-720
NTIGDAIVVTsLPNRTIVHVNRAAENMFGWKLEELQNRNIRILYKNEdTYTVYGEKIERIIQKNESILEPDLEMTskDGKSIFCEVHSTFIRNDDDSILVINAYRDITERK
>WP_026187739.1/182-292
NAPNPLIAFDAGGLLIGCNAAAAALLGIDPQRCAGTPADALLPAQERPAFRTLLAQAAAQASLDGLTVPRDiiglrsDGTQLLLGLTLFLHREARGITFSAHLQDCTERHE
>WP_169847243.1/203-310
FASVFHNCPDVIVLADaAEGRLLAVNQTFEEQFGLTASQAEGRTVTElgLWPEPDTGPGLLTRLNTQPESNLEVCLRRLDGSEFVGLLSSRAVSLDEQPILVVVIRDI
>WP_050699141.1/277-388
NHIPGAVFRCryDAGFSVIAANDGLFDFIGYSREEfaAMGNRMSAVSSPEDVAEITAAIHAQLLKGDAIHGETRLICkDGTVKWVSLKAQRVVEKDGESYLYCVLVDVTEEK
>WP_093386254.1/5-69
DYRLAFEHAPVGMVVSRNRAIVACNEELCEMFGSPAEALVGQSFSVLYPSVAEFERIGKRMEPIL
>WP_209483013.1/161-255
CDADGRLRALSPLFAAALGSRKGRFLGASFAELERGGHLDDADALVEAMASGESFTERTARVPAAGAEAPLDLSLggAPLFDAERRLKGVRGFGI
>WP_116725500.1/158-262
ALKIAKLGCWEFNLITNELIWTEELYEIFEIENKPNQKLYLDYLSRFSNSDITKLQDKINKTIHDKKPYKMEHRLLLPNNQIKWVYSTGIPVLNNEGIVSGLRGI
>WP_211922444.1/92-202
ERYRLVVEYAPDAILIHDGVRFVFANTEAAKIFGADApDRLVGREIFSLVHEDFRASVAERMAQNLVAKVPVMLREQCYLRLDGTSLEVEVSAVPFALNGADGALIFMRNI
>WP_007706001.1/308-419
RYRAIAEHSGDGVLNLSVDGIIQYASPAAIDQIGHAPDRLIGHAATELIDPDYCAIVVATHRRALAQPDEAHAVEFRPRHAVRDDAWYEMLTRAVLDHQGLPIGVISTVRDI
>WP_155114255.1/18-123
YQQTNEAVVITELLSAEPLETRFIHVNDQACELLGYSREELKQLDPVSVFFKGLAPELFLSVKKRFASNRTIALNMNMDHSSGSRIQVEANCRLLDCGGRQLIYST
>WP_056872898.1/325-431
MLDKLLRASPDAICVARiDDGRIRFVNSGFCTLVGRDRDDLIGRSGRELGLWPDSSEPRRLAAELAVTGIARDFRSAILVRGEWRDLLVSAASLDWDGEPATMLIGR
>WP_206983949.1/772-877
MKNLLDATDIATIFVDNEMVIKRFTPSVENIISLLPTDVGRPLTHFANNLRYERLVADVEQVIERLVSVETNIQATTGSWYAVRILPYRTLDNYISGAVITFTDIT
>WP_090504963.1/175-285
FMKSVFEAQPDIIYAFDARRNLVDWNDRVPEVTRYSTEELEHMGPLEFIAPEHQERIADAISRILEETEAVTIEADLRTKDGERIPYEFNNAQISDADGNILGFTGVGRDV
>WP_188598431.1/32-141
VTYQNSKGQIIDINHAALKVLGLTLDQVQGKTsldpsWKTIhedgSDYPGETHPSMIALKTGQPVLNKIMGVINSAEkEYRWIKIDAFPQFKDgQKEPFQVFTTFEDITA
>WP_137682210.1/194-299
FIGILDTDGTLTRANETALAFIDADDTVFGEPLWEtpWWDHDeaVARRCQDAIERVRAGETVRFEAEHIGADGQRISTAVVARPVVADGTVRKIIIEGTDITDLKR
>WP_027179358.1/122-222
IIDISFDGIFITDENGRVILVNKAYERITGIRAAEVLGQTMSELVEKGFYDESVTVQVMESGKIKTIVQKLRTGKTIVVTGNPLFDSSGKISRVVTNVRDV
>WP_026753420.1/636-742
VRAEKITKMGHWQWDAVNDKVKWSDNLHDILGYDKDILDVTKATYFDFVHEEDREDQINLLEQMIDQRRYLPNTHRIRSTNNTIKTVLLLGEMILNDQGELIEIIGT
>WP_072817399.1/703-806
DGILMFDALGNIHSCNRSAEALFGYDGAELTQLNLTTLFAPESEGVVKQYLESVGGtdiaslLEHGNEIFGRRRSGDHVPLSMTIGRTQANGPNFFAAFRDLSQ
>WP_013608542.1/438-549
LLRTIPIGVVIVDDQLRIVDCNNSFLKLFGDIDFSIEGDLLTLVGGLPLERFVPFHEKFKDQFANPRAQQYRLHYQDKFLKVTFFSVEKQHLVGALFEDITTPTVRRETVIK
>WP_176956005.1/560-670
RLKAMFEQTVTGILLLDFNMRILDANERFCQIAARPLDELRTCSWQDISHRSDLiRNMDLFRKLSQTGEAFIAEQRCIRPGGEEVWISNNVSILKKKDGVPRSFMCVCQDI
>WP_153132908.1/5-95
DGRPVLEARIRIGLADELPVLSASDGMEGLLGYRPDDFLASGITLPRLIHPDDLDIAKNLFSREAHDTSGTFNIRLRHADGRIRCIKGHYQ
>WP_162442893.1/184-297
LFELALQASNDGIWDWDLTTNHIYFSPRWKHMLGYADHELPNSLASWERVIYREDYKLALSLIEAYNKGLIPEFRVIQryhhKSGSPVYLLSRAIHHKNERGEVVRMIWAHTDI
>WP_148860365.1/158-274
VEGIVETSPVGITVVNTDGELTFANERAEEILGRSReeiDEYAHDDPRWDLVGEDGEslgAGEAPFDRVVSQGEAIYDQVVGLRRPSGEHVWISVNGAPQWTDDGDLERAVFAFQDV
>WP_173235718.1/30-138
YWMSSPDFKKIqYISPSYERIWGRSREELYNNPeIWITFlhPDDAIDHHPIHEMANKIVQfgdkARYSEQYRIIRPNGEIRWIMDNGFPIYNDKGVCFGVTGIAIDVTE
>WP_082552505.1/331-432
APVLIWDTDPTGnVYVNEFYLVFFGTTLESVVKDGWERFVHPDDREGYAAAYRDAFARRRALLYEARVIRaDGQPRWMTHSGRPLGKDRFVGISIDITERRE
>WP_105218472.1/239-344
LLTKSITDYAIFMLDPNGQIVSWNAGAERIKGYQANEIIGQHFSCFYTSEDIQHGKPKRNLQIAATEGSFEEEAWRLRKDGSRFWANVILTTLKDEAGNLKGFAKV
>WP_115993676.1/456-563
LEIVSRTTNDGIWDWNLETNKIHWNIRAHNILSRTSMELTNEPRAFMKLVHREDRKALRLCFVQPYRTNHPIQLEFRIRGEGSHFSWIYMAGDIVWNDAGKAIRIIGS
>WP_129449038.1/191-302
RWRHSFEMAGAGIAQTGADGRLLEVNARFCEIVGRSRDELLAGSFRELTHPEDLADDEDLLRRLVAGQVLRENREKRYLRPDGTALWVQLTVTAVFDAQGRFQHTVTVALDI
>WP_171009468.1/124-234
ARFKAMFQANPAPALVVRLSDLRVMRANQGFQSLTGFREDDLRGKALFGLELLDGLADAKEVRALIEEGRVVPQAEAELLTADGSRRLVLFAGQPIDVTQEDALLLTFADL
>WP_149680877.1/291-405
RFRLAAQAAGLGIWDYDAVRDRREWSPEFKAMLGLSPDAAPEVATALALVVPEDRHLLSALVEAVRAGDSAYRFDVTLRIrraDTGEERWMRTDGWRIQAPSGTLARVLVTVRDV
>WP_015172542.1/135-245
ERYRSLVELSPDGIAVHCNGRLTYVNGAAAHLLGAKAsEDLLGQPIIHFLSPQSHHlgCDASGVMPEFIAIEGFVQETITRLDGTSLAVEMSGIATTHQGRPAFQLMIRDV
>WP_041750543.1/136-241
KIAAINRAQAVIEFTLDGTIVTANQNFCDVLGYRLDEMQGRHHSMFIEASQRDSAAYRAFWAALNRGEYQSGEYKRIGKGGKEVWILATYNPVLDTTGKPFGVVKF
>WP_101714258.1/326-428
TNARDLMVVVDGDGIFRSVSPAWTRILGHAVEEVVGMPMSAFVMPDELDATYVAHGSIMDGAQVTGFENRYRTkDGDWRWISWNTAFEDGLIYGYGRDVTDEK
>WP_187757854.1/449-565
LEALPVGVLVYDKHGKIYYANQKLKKLFRAEHIPEVSLEEFAEINhlylsstdqLYPTKALPLVRALKGKTVPIENIEIRHPDQTICCSLMATPIFDSEEDIVYGIGVFEDITQRRQ
>WP_162463305.1/739-843
MSNLIVSSNIATLFLDMNINIRKFNPAITFEINLMDFDIGRPLSDISHNLIYNSLLVDVKQVLFTHVIIEKDIQSKNGKYYSVKILPCRAADQTVVGVVISLVDI
>WP_056156420.1/296-395
ERDRMWRHATDVMLVASFDGWITSVNPAFTRLLGWDEHEIIGTSLYQLIHPDDLQSSRAEMTSLAQGQTTFRFENRTLRKggghailswtavPDEGYIHA
>WP_173063355.1/410-526
LESAEEGICGIDLAGVCTFANSAAAHlLGLSSAEDLVGRRIHELAHYNraDGTPYPRETCPVCKTYTSGSVARVVDEvfwraDGSSFAVEYRAYPIHRDGRLSGAVMVFRDRTAEQR
>WP_103202330.1/290-394
LEAMLNTMPVDVTFVDKDGIVKYFSQGAERIFPRPKTVIGRKVENCHPPASVHIVQKIVEDLKSGVKDYEDFWIKMKDKYIMIRYLAVRDKEGKFLGVLEFTQNI
>WP_179667180.1/21-132
VEAAPNAMIMVNDRGRIVLVNSEAERSFGYAREELLALHVEDLVPHRFRHAHQAYRDGFFATPDRRGMGVGRELyglrrDGSEMPIEIGLNPIELDGRHFVLASVIDITERL
>WP_163455783.1/657-769
LQRMIETAPLAIALFDaQNQCVLQLNQMMAEFAGRPAAEIEGRQPAYWLPGPEAAgLTADLHEARARHEPLHRELRRSPARPDGAARVWDMRIVSLVDPDGVNEQLLLVASDV
>WP_066438062.1/497-597
IEASEIGTYEFRYAEQSVIGSKRFDEIFGVTSPVSRAEVLTSFHPLDAHLSDEAHAIARKTGKLFYEARIVLANNAVKWVRLQGNVHYDRDGNVKKLLGTV
>WP_054966443.1/76-185
FQHAPVGYLILDTHGHILAANWQATELLGANRSEAEGRPFSGYVSPDSQDAWFLHRRALAREGGRQRTELVLAPvGDQPRIVRVETVPEAGLDAEEPRYRSALIDITQSK
>WP_019583887.1/370-481
VDHISEVIFRTDADGRWTLLNPAWEHLTGCNVEETLGRPMCDFVAPEDTEDARSFCATLLEGGSHAQSEEIRLRtrEGDIRWVSVYASARFNERGEVTATFGTMTDISDRKQ
>WP_007102669.1/359-469
FDTSPIGIVVTDPDGIIVRVNPAFTQLSGYSDREARGQKTNLMRSGRHETSFYAQMWTAIIQRCYWSGEIWNRHrNGQIMRHELTITAVLDARHQIANFVGLLSDVSDRYR
>WP_069876689.1/947-1038
DDTLKILSCSRSFMELVGYDFEKILNQPITKFFILKEREEWEDLFTRTTRAFVSHVETSLGKEISVMVNSRVEFDKkQDKLKVYCILKDLSD
>WP_205231413.1/334-440
PDPTWIVRQGCFSEANAAALEMFGFKdFSQFRGISPIDLSpARQPDGQTSAEKAKAMMEIavarGLHRFEWTHQRCDGSLFPAEVTLSAMQLNELPVLHAVVRDISE
>WP_193658354.1/15-116
KILDSLESGMNIVDKNGTIMWVNQAGCKLFNKSKEELIGRNIFILKKEGAFTPSVIEMALQNGSTVTTVQEITGGNKMTVTGDIILDEQENPIYFVAHGHDI
>WP_011641321.1/125-223
EWEACFNSIYNPVISIDGEGRINLLNRALEKSTGISASEARGKKVTDIFTNSKLNEVLTTGQTQATRKIQYQDKILLTNRTPLYKNGRIAGAVAVLQDI
>WP_143815317.1/386-483
FRQMAENVEGVFFLSTRYEFLYVNPAYESVWRRSTDELHRQPLSFIQPVHPDDRDQVWKALHDLWELEPDESLSTDFRIVYPSGEVRWIRSVCSRVPM
>WP_015905976.1/379-486
EFAIAAIDSKSCIIHFNPAAERLFQVKREEIMGQHFStlDFFSRVGNEQFYQILDIAQKQGKFEYDLIWKNSVDGGQLFRLVVMPMHNDDGINVGFILFVVDNTTRYR
>WP_190677021.1/362-473
ATLLDLANDAILVRDRDDRITYWNLGAERLYGWTKKEALGQYAHELLRTEFPPNIEEIDEMFLHDGYWKGELLDTKRDGTQIRVSSRWTLQTDDEGEPLATLEINSDITERK
>WP_170233341.1/15-116
DEGILVVDKKATVTFYNEPATNIAGITQAKAVGKNILEIFPGLTPESSTFYQVLKNKQPIIDYVQTYVNYQGAKVSTLTTTIPLFEQGAISGALEIYRDLTQ
>WP_097372405.1/14-98
IDRLPVALTVADPSQPDCPLVAVNGRFQEMTGYAPADVIGRNCRFLQDGCDGSDNEAAREAIRTALSRARGVEVVLRNRTRDGEF
>WP_012473118.1/1706-1813
KLALEASRAGTWNWWFDTNRITWDATHCALFGMTPDEFKGTYDAFLERVHPKDRERLKQTLEQCKEHDSFHDLEYQIIWPDSSQRMMAAHGRVYRDLKTGRPIKMAGV
>WP_116401093.1/287-400
LDQLTTAVAIFDGAKRLVFHNAAYRQLWPLDAAFLDQHPSDGEILDHLRAERRLPeQADFRAWKAGLMAAYTSLESAEHIWHIPDGRTLRAVTSPNSQGGVTYLFDDVTERQNL
>WP_184415333.1/61-163
NAGQPMFITWGEARTLLYNDAFIEIVGDKHPESLGQPFHEVFAEAWDTVSPLFQRVSEGHAVHMEDITVTLdrrsRATSEAHFVFSYTPVRDANGTVKGLYCA
>WP_049980104.1/670-768
GGEFVFANARLAEITGYEIDELRGRSFTDVIAPEDRQLVQERYERRLDPDADPPPSRYRLTfetkNGGERVAEVSGAAVQYEGAPADLASVRDVTERQR
>WP_091944243.1/36-144
VEMTRMPMTVVDpnlPDQPIVFVNQAFLTMTGYEKEEVVGRNCRFLQGPDTDAEAKARLRAAIEREEDISIELINHRKDGSAFWNALFVSPVYNAAGDLVYFFGSQLDI
>WP_170122217.1/94-208
IESTQEGFSIFDDRDRLVLCNAPFRALYSEVDLEIAPGVAFRDIIRAAAQAGTYGpIDDIEHFVANRVNRRRDQSCAAVEEGLADGRWIQISNRRTRTGGIVNVLTDITEAKTRE
>WP_206250267.1/1-86
MISIWDATGRAQYVSPSHKNWLGHSCDYLQGELKEELFHPDDIAMVRESVQKILAGGEPSTIEYRLRHAQGHWLALEATLIPLYST
>WP_136599021.1/204-313
SLPESLNVKDEDGRFVLANQATAKlMRVSSAGDLIGKTDFDFYPPDIASAFQADEQQILAAGTARLVEQKITWdDGTAIDLSTLKAPLHDPDGQFLGLITHNRDLTEKRR
>WP_201063324.1/355-462
ERYRTYIEHAPEGIFVLNENGRFVDVNPSACAMVGYSRDELLEMAGADLVPPELVGRHAGAFAKALTDRHHELEIGLRRKDGADIISSLRAIILPDGLVMGFCVDITE
>WP_161052995.1/66-158
FYNDAYVPILGSKAALGQGLPLAELWHEIRDEACRIATTAMSGESTFFTDRPFLLerfgPPQLAYFTFSYSPIRDEGGEVVGVLCTIVETTDT
>WP_129468825.1/267-379
TVAEGIVVIDGDGRIVSANPAAAEIVGLRNDRIEGQDWRSILDIRGLSGDRMAQATSPIELALTTGRGHQAEVRLAKPDGSYLPViaSCNPLNrsDGGIVLTLNDISELRSAE
>WP_120193875.1/15-120
VLRTLEHSLAMVEFNPLGEVIWVNENFAFAMGYHPSDMIGMQHRQFCTVEFAQSQEYQTFWRELRSGRSFQDKIQRLTRDARLITLEATYMPVFNEIRGVQAIVKV
>WP_192220841.1/153-248
QRLRTVLENMPVMMAAFDTNGNIIVWNRECERVTGYTKEEITALPQARELFYGGVGEKGRRGYRLESRDPTGESSAAIVEVESQENNYRDREWEIP
>WP_077206281.1/10-119
DLAQDKIVVLDEDGVFEYANAAVDRLLGYAPAELVGTSVFEHVHPDDEAGVRECFARVVEADDDLAEQSTYRFrhaDGSWVWLESRVSNARCPEIDGYVVTSRDVTERKR
>WP_206813580.1/123-239
ERLRTLINATPDVICFKDGEGRWQDSNQANVKFIELEGVDYQGKTDEELSEFTEFYqdSLRMCLETDEQAWEAGTTHRVEEVVhrPDGTTRILDMIKVPLFDDEGQRKALVVLGRDI
>WP_162441409.1/394-503
FQFTLDAMPQMVWTANAQGEFDYINKHWVDYTGLSMKEIRKGWPSVNHPDDIASTTEIWRKAFAVGTSFEIETRIQNAHTKEFRWHLVRALPMKNDRGEITKWLATLTDI
>WP_200296417.1/165-277
KYRAIFENAVEGIYQSTPDGTYLDVNPALARIYGYASPTELIAHFTDIASQLYVDgTKRGEFQRLMRETGEVRDFTAEVWRCDGHTIWITENARCVRGPDNEVLYYEGTVEDI
>WP_153131933.1/13-125
DLIVEHTADALIYSNRDGIIERWNPAAASMLGYSAAEACGQSLDLIIPEPLRAAHWRGFDAAMQNGSTRLHGRPTVTRaahKSGQTLYVEMSFALVSDKAGKVIGSVAMARDV
>WP_162851713.1/432-538
FERSGEGIVVFDGEGRIASVNPAFTRLTGYPAEEVLGTGGEGVGGMELFAQVRQALGARDHWQGELEARHrGGGRFPVALSATLVRGEHGQAEHCIAIFSDISERRA
>WP_192964074.1/400-512
RLDAIVKSAADGIIAIESDGTISEVNPAAEKLFGYTSDELVGKSVTILMPDREglSHGEYVNRSLLSDTPKVMGRNRDIFgvcKDGRQIPLSISVTRAFYGNRVHFIGMIRDV
>WP_114772343.1/135-240
QINAIRRSQAVIEFALDGTILSANDNFLSLMGYALEEIEGRHHHIFVEPNSRDSEPYRQFWAALSRGEYQSAEYRRFGKGGKEVWIQASYNPILGMNGRPYKVVKF
>WP_206834734.1/18-126
HLYALMDQLPELILVLSLDGTCSWCNLAFARLTGKSREVLLGKAYPLPVLRELMVTDERKDLERWLEVPDSSPRLIRFEVTPGIGDDEAIDSVLITGRDMTPLYRLQHP
>WP_199682146.1/126-238
FEHAAVAIGIGDSDGRIIDANPALVAMLGKSVDALRGAWASIFVHPDDARQFRHRMADELpdSTGGTIRVEARFRRaDGSFGWSLFAITRVVGDSAADSYVLAVGEDVTERRQ
>WP_019500027.1/192-301
QLALEGSGDGLWDWNISTGEVYLSPRWLEMLGYAADELPGDLSTWDKLIHPEDKSWVMDTLNAHLKDRSSPYAFDYRMLTKSGEWKWIANFGKVVAYDRDGKPLRMAGTH
>WP_074257048.1/100-213
ETVTDGFAVFDAEDRLVAANSAWLSLFEGLESMAPGITYMDLLRLAVEEGLVDpgEANPGDWITSMLDRWDTETIPDITIRLFDGRYLRLHDRRSANGDMVCLGIDITHNMRQQ
>WP_103086736.1/164-275
ERLAAIVSSSEAAILGTDLDMMVTDWNTGAEKLYGFSSEEIVGRSITLLVPDDRVEEEARIIARIKAGERVETHETVRRHRSGRLLDVSLTVSPIYDADGRIVGASKIARDI
>WP_139010962.1/21-130
NFALEAAGLGVWELDPVTWLVKWDERCQRLFGLAEGHELTYEQAITFIHPDDVDRVDSAVQWAFNPESDGLYDVTYRTIGADDGLLRWVRFIGKCYFQTGGQLYRFAGVA
>WP_181369489.1/276-380
AQAMGRIGYWDIDLKANIHIWSDELYKILGFDMTEVMPSTAQFLSLLHPEDKKRAEVIIHNTLNHSVESKIDFRFITAAGENRFGSMEWRFAYNENKVPIRLFGI
>WP_170162673.1/248-353
QMNAIHRVQAVIEFNLDGTVITANENFTTALGYPLEEIQGQHHSMFVRPDERNSPEYLEFWENLNAGHCMDSEFIRITKSGDEIWIKATYNPIFDANGKVYKVVKF
>WP_161569310.1/145-258
LESISDGFAIYDPNDRLVFFNQHYRNLYGRSKEFFVVGTTFEEIVRGGIQRGQYPdaVGREEAWITERVRQHQECQTVELRLSDGVWLRSMDKRTSDGGIVCIRTDITLLKQSE
>WP_133508358.1/886-996
QYLTLVQNTPDVITRWDKDLKLIFANSAFENKTGVNIGMQLGKTYPEMGQPAQIAvPYAESLEKAFSTGETIEHFNSFPTPQGEIHFYSRITPERNADGEIETILATARDI
>WP_171747236.1/697-803
LRNFFESTDLAVVVLDGALRIRSFTEAATTIFPLKPGDRGRGLSDVTSRLSDRNYLEDARAVADGADpIRRRVYITEGARTLSLQVLPYRTQHGKTDGVTMVLTDVT
>WP_133656499.1/56-157
AGVITTDAQGRLTWANTSFLARCGCALAELQGQYLGSLPGQPvLSEASQRLLTHGLAGGTSFQFDLAAPCsSHAGSWLRVHLQPVCAASPSECTFIGLLEDI
>WP_197525500.1/178-290
RAMSVIESSPAAMVMVDEAGCIVLVNEAAERLFGFQREELLGRLIESLLPERNQLVHPADRQAFFNAREARRMGMGRDLYVRRADGVEVPVEVGISPIETHDGMFALSAIVDM
>WP_076508344.1/11-113
ERQLPDNGFMVSRTDLKGRITYVNGTFVDISGFAEAELLGRAHNIIRHPDMPPEVFADMWATLAQGLPWTGTVKNRCKNGDFYWVRANASPICANGRIEGYMS
>WP_189773745.1/138-250
KLQALIETSPDAFLVIDHHGIILSLNKKGESLFGFDEKELVGKHFTNIIPIELNDEQKEYLQHYHDNTISDITGIEievngrgKSGVLIPVVMNVGEASTEDGLYFTCILRDM
>WP_006101616.1/472-578
LDLANDAIMVLDLQGKITYWNQGAQRLYGWSSQDAIGQNAHQLLHTIFPQALRDIKTQLWHQEYWPGELIQTTqDGTQITVASRWTLQRDHQGNPLAILEVNHNISA
>WP_209574883.1/698-811
QSPVPKAILkGSDMVIEMVNVVLLKnIWRKKESDVQGKKLFDIFPELKTQKYEKLLNEVYKTGKVHAESESLIFingenDGHELYIDFECAPMRETDGTISGIKMTIIDVTEKV
>WP_158282983.1/24-133
EAAPNAMVMIDGSGRIVLVNSEAEQSFGYDRRELLSMRVEQLMPTRFRDRHALDRTAYVEEPARRAMGAGRELfglrsDGTEMPIEIGLNPISIGDEQFVLASVIDITER
>WP_165923622.1/305-407
AHSRDLLVTVGADGIYRSVSPAWTRILGHATDQVVGHHLDEFVLPEDRQDTAGALSRAAAGADLTSFENRYRTaTGEVRWISWHTAREGDLVYGYGRDITEQK
>WP_181918374.1/6-110
QLLEQALELSHDAVTIFEIRNGGSAAGIIYVNRAFETMSGYERDEVLGCAPGVLRGEKTDAGDLESFSAALDAGASCEGESWYYRKCGKPFLMSWEASPVLDDAG
>WP_063690734.1/15-112
LRAALARADDGVVIVDGAHRITHFNAAAERIWKLSSGEVIGRDAAVLALKCLQDDAGADVREEISLVRNDGSRIRAQVVMSSVTAGGATHRILFARDV
>WP_165774707.1/187-295
KFRGLMESLDSAIMIVDANGTCLYANDVTANLLGYTSVSLVDTSLYKLFPAMVGNQAELIRQVLQSNSGRVVEAPIELKAETRWFHISFQPIRDEQGRATCVLINATDI
>WP_182323226.1/147-253
IAIDAAGMGSWDFRPQENLLLWDDRCKTLFGLPTETQMTLEVFYDGIFHEDLARVRAAVEQAMRPDSDGLYRAEFRIAQPNGLEPRWLLSSGQSQFVDNQCVRFSGV
>WP_113782343.1/264-369
KVAAIDRAQAVVEFDLDGTVLAANDNFLSVMGYSLGEVQGRHHRVFCDPDLAQSPEYAEFWERLGGGAFESGEYKRVAKGGREVWLQATYNPILDADGRPMKVVKF
>WP_123351676.1/54-98
EAVIVLNEKDEIIDVNESFLKWIHLKKEDVIGKKIDDFIYEDYNQ
>WP_137974168.1/337-443
VEQLHEAIFLTDSGGRLTFVNPAWQTITGYSIRESIGRPLLDFIEDDQREAAGLHIAAVVAHQQSSWLGELRLRdaGGRPHWVSLRLAAGPQHGLGLRGSLSDIHER
>WP_067710978.1/181-287
SSDLIAVFDLEGRALILSPSHKVLLGYSIDRMKQTTLFDYIHPDDREELLEGWQYLLQSGVSRRRTLRFLDaQNRVVILEIQAvlIPPAQDGESATVLSISRDITAR
>WP_119829120.1/143-251
FEVLPIPVFIKDARGQFSDCNSAFERYTGLNRNDILQKTTFAVMEPGaAKAHVVHDRRLLIEEGVSHYEEAVPVADGNLRLVNLTKVSYRDGQGNVSGIIGVVHDLTDS
>WP_169436275.1/20-128
DPILALNRMGSFDWDLDTGLLSMDAQAYEIFDVTPEEYDGYAVSLAPRVPGGEGERLDALVARAIKEGRENYGTYIRLRCRDGSRRWVYTQGYIRRDETGRPRRVFGIV
>WP_149798941.1/152-253
LERVSDAYCEVDADWRVAYLNDRAVEMIDLDAEELLGERIWDLFPGTSGTDGERALREAAETGEPVRFEVRVDRLGADLIVNAYPTSDGLALYVRDVTEERE
>WP_211109887.1/306-416
RLRAITDSIDHMVWSTRPDGFHDYFNQRWYDFTGVTPGTTDGGGWMGLFHPDDHERTRVAWAHSLSTGEPYRIEYRLRHRSGAWRWVLGRAQPVRDADGRIVRWYGTCTDI
>WP_184335112.1/218-329
LDSLGEGIVTTDVSGRIDYLNRAAEQLVGVSGADAMGKTITDiitLVDESDRRslgdPVRQCLTTQAKVTVGRRGLMISRDGGEERSVELTVTPLKGQRGDLAGTVIAVRDV
>WP_181306267.1/276-373
YARGLIEASRDPLVTISPEGKITDMNQATVKITGMSREQLLDSDFFTYFTEPQMAREVYQEVFAKGAVADSPLTLRHKDGKLTDVLFNGSVYKNDQGE
>WP_147871129.1/26-137
FDRSPVGVYVVRTGRICYANPVMGQLLDRDPESIAGEPLLSFVHRDDRSEVETLRRQAGDTDPSRYLTRLVRADGQPATVEVMESPLDvgsDENNReDAAWVGVMVDVTAHR
>WP_070725934.1/829-935
AMPVFIFNFSPDGHITYTNPYFYEYTGLNPAGPLEEAWDVLTPEDRTRVSEVAMAAMAAGEPWQATFRCRRhDGELRWFQSKSQPYYDADGKLAGFSAATIKIHELH
>WP_187805185.1/411-518
TLALDSANLGTWDWHIPSGTLYGSERAATLHGLPAEPYHGEFETFFRHVPDSDQANMRKAYRDVVAGKRHDYQLTYRARFANGEVHFLESTAKLYLDAQGKPLRMAGI
>WP_133674576.1/137-242
NQKSSVAKIGSWEFDVLKEELNWTPVVNKIYGLSAKFEPNLEDAISYYTEESREVITKAIFEAINSGIPWNEKAQLKREDGIIIWVNTIGRPKFKDGKCTRIIGTI
>WP_208241503.1/606-699
IICNPAYYTMLGYKTNEFPALLltIDELIHPDDRIRVEEYREQYLAdpiGAYEIEFRMRGKSGQYHWVLSRGRVVEFTaNNEPRRMLGTHKDIT
>WP_185975043.1/523-627
LMGAVRRYAIVSQAAPDGVIVDVNDAFCAISGYTRDELIGAPHSIVHSGHHDRAFWADFWRTIASGQPWRGEICNRAKDGRLYWVDSIVAPLLDAAGHVERYLSI
>WP_020677553.1/557-675
DQSPAGIAIAeAPDGRLSYVNDAGLLIRGSDRQTVVDGVGLDqyVASWQlldldgrpLTTDEVPLARAVLFGETCHREFIIRRDQGDDHIVSANAAPIKNEAGEVTAAIVVFTDITEQK
>WP_073219726.1/393-516
LENMSAGVIVLDADFKVVTANEAVERILQHNLASDIGRPLAEVTGLDAFAAAVTrafLAQSAQSAASSARQVRHWQQQIEIPRPQGAtedhdiVLLARGSRLPvraGSGFIVVFDDISDVISAQ
>WP_205430928.1/223-330
RLALDAARMTTFDWNFARGRIVWSRGHETLWGFAPGEFRGTYEALARRIHPQDLPGVQAALAEKGRNRPSFAREFRVVWPDGSVHWLAVTGRFEFDAAGRAVHLRGVA
>WP_113075645.1/23-123
VYLFSADDFTFTLVNRGARENLGYSMSELRDMVAWDIKpELSRDAFLSLVQPLLRGEKSTLEYETVHQRKDGSRYHVLTHLQLIVTEGEKVFYAAIQDITK
>WP_135589497.1/148-251
LDPILSLNDLMEVTLINPAAERLFGYSSWEITGKPITFFLPERYKSLVCSVLRKLGDDPERGIFGPFKAKrkNGTTPIIEASVSKVTTSSGKGYTLILRDITER
>WP_125652097.1/85-195
CPAGLAMLDEDLRYVHVNQALADMDGASVEEHLGRGVGDFLLTQDGGEYERMLRAVAEGGRPVVGALVGLRtpgrPDRDQVRSVSFFPLTGAVGTRPGLGGVLIDVTDRER
>WP_081862434.1/98-200
AIFTLTGTGHISSWSPGAQRMKGYAAAEVIGKHFSVFYtpeaVASGWPDYELRCARAeGRFEDEGWRVRKDGTLFWANVTITPIYDESRAVSGFAKVVRDMSE
>WP_155314645.1/21-132
NASSIVLRLDSEGRVIFLNPFGLNFFGYRASELIGRHAVgTIIPETdhTGNDLAAMIDDLLCRPDNYSHQINENRrkNGDRVWVVWSNRAFRDETGKVAHILCVGNDITDRK
>WP_113066980.1/146-253
AIFENSSEAVMITDAENIIVSVNPAFTKVTGYRPDEAVGKNwdLLETSMKEQPFFLTVKNSLDTTGRWEGEMTSWRKNREAYVEWRRVNAIYRDGGSIHGWITLFSDI
>WP_035257409.1/21-106
MIVVSPQFQIVAANRYAAEKRGEDIVGRPCHEVYFDADTPCGRCPVHQVITDALPVQQAFLDGGIRTEKVYCYPLRSGDAIDAVVI
>WP_018413187.1/260-372
TVAILGAAIDAVITFDSFGNVIEFNPAAERMLGWSATEAMQHPVIDLLVGVEDRapNQSDLLQWLGQRFSSVIGQRMEMDIrhRSGRRFPAQVTMASTHMKGRTLFTAFISDI
>WP_185974453.1/411-514
LLAAIDNVVGRAVLAPDGTFVEVNAKLAGLLGYAPHELAGQPHRRVWTDEAQEADMAAFWAALRRGEAQPGEFPRRTRDGRTVYLSGWYQPMLDAEGRVRSVLK
>WP_191281362.1/215-310
LHRLSEGVVTVDEHGTIELVNDAAANLLGAQAADLTGRPAREALGSALVEVLEQGEQEGRLVLADERVLIARSTGTHHSGEAVAATLLLRDHTELH
>WP_123308492.1/12-118
LALGTHQLTGQYRLDLRTGSWWWSDESYLIHGFAPGEVVPTTELVLAHKHPEDRERVRRILDAGGRTGAPFTSIHRIMDARGRERTLAIVGHGELDDAGELVALSGF
>WP_132848718.1/356-469
ERYKKLVTEMHQGLALHQIVVDENGEPIDYIFVDVNRSYEKLTGINREDLIGKKVTEVFPNIQKYWIRKLGQVALTGNVAHFEKFNNDLNKFFEIVAYRPRPMKFAIILSDITE
>WP_033094081.1/15-70
VGIHTVSPEGIIkYANEHELKILGYTEEEYVGHHVSEFQFDKSCLEQMMIKLAKFE
>WP_205350362.1/252-365
ASIGDAVLTLDAQGRLDYLNPAAEQLIGWRAAQACGLPLGELLQLSdeqQQERLDELLEPLLDGSAGSTSIGSRHLlraDGSAVSVSLVAAPIHRSGTVSGAVLVFHDMTRERQ
>WP_161085513.1/160-268
LSSTPDLSCIFDLEGRFTYANKVFLELLGMQLGGLVGKTYADCGMPNAAEKDRQVKQVIQTGQPVRGECCFAHrPGDGDLYEYILTPVYDENGRMDGVAGTSRNVTDRK
>WP_119708659.1/380-484
INFALDQSSIVAFTDEKGKITKVNDKFCEISKYTREELIGEDHRILNSGFHSKAFFKELWSTIGNGHVWKGEIRNKAKDGTYYWVDTTIIPFMHEKAKPYQYLAI
>WP_088103923.1/202-304
MLSRTRNAIIITDAAGQVTEFNEFAEELSGFTRDEMIGKNIYATDITGGYFQEVIDSQKIFKDVEMKFTNNNGERIICLFDAQPIYDNNNATIiGAFAQLRDI
>WP_209729115.1/203-297
DAFLALDLNGRVISWNRAAARLSGRPMEEAVGRSIYDLFpdLQNDEVAGFFREIARTGQPGIKECRFRLRGREHTFEVRAVPTRVGISVYIRDIT
>WP_152049536.1/9-125
LEAFPAHICILNEEGVIVAVNRRwnqfARENGGDLKRCGLGANYLEVCRRAakdgdaGGAEALAGIEDVLAGRRESFTLEAGCHgAEKNRWFLMLAAPLRTNHGGTIISHVDITEQK
>WP_007066997.1/257-362
DTALSLGRSGLWDWNVTRGEVQLSRSLYELLGFSPKTASIGFAELEHRLHPADIGVKHRLCRVVVGNVDRFDKTFRLRHRDGHFVWLRAHAEATRTSSGERHLVGI
>WP_160913338.1/401-511
KFRLIADHSNDLISVFSPMGELIYASPSQTKFLGRAPHEMTSRKLMQQLDPDDLNELSNAFKWSEKSKEAFTVSLTLksQNGEPVWFECRGTPVVSEQNQVSHFVIVARDI
>WP_008317159.1/314-420
RYALEGASVGIWDWNLVTGELTWSQQQEILLGLRPGTFDGQYSTFLQQVEAADRQQVDENWQAASKGSRCIHTEFRVRDRDGEIHWLSSRGQVFVDSQHQPIRMAGV
>WP_177193115.1/16-116
LPSLLDGLPVGVALLDNEGHVLMLNKALEAMTGYTREEVRGLPCRHVLRSRACLQDCPHGKDAAPGVGIETDCinRHHRKIHVRITPVRVLDGNNRPICVL
>WP_198375136.1/405-510
FAQEAAGAGLWNLDIATGLATCSEGYCHLYGLDPASGGHHTIEDWLAQVHPADRPRARAEVEASLAKGNYACEYRIVRTDGTIRWLAARGKTYLDEASRPVRFTGL
>WP_088889018.1/595-699
RDAQRVAQVGSWEFDVTTQELFWSEEVFHIFGWDLTQEPSYSKFLEAVLAEDQSRLRHLIESALVDGKPYEIEYRLRRPDGSIRYALARGQGGVNEQQVTKLYGT
>WP_051669908.1/674-775
QQFRHLFDHNPAPMLVYERGTLAMVAVNDAFIQLYGYSQTEIVALKLTDLFPEQQRQAIASLAASLRGFAYIGEWQHLLKDGRVIDIIVRSHDIHFSERDCR
>WP_163391718.1/71-167
EVVLITDPKLKIIFASEGIAKMTGYTEKEILGKFPKMFQgpMTSALVLKEIRIAIEKQIPFEKTLLNYKKCGETYDCNINAFPVFNNKGNLSHFIAF
>WP_108527655.1/3-101
KEILLDDYSFLVSETDEKGHIIFANDDFCKIAEFSVDELIGKPHNVVRHPDMPKAAFKSLWETVKSGNVWTGYVKNSTKSGNYYWVYATVFPTTIADGK
>WP_068398815.1/283-393
KLAAIVNSSNDAVISKTLNGIITSWNDSAERTFGYSAAEVIGEPILKLIPPDRQEEEVQILSRLNKGERVDHFETKRITKSGKTIDVSLTISPVKDMDGKIIGLSKIARDI
>WP_182509546.1/9-111
DKVPVGLCYLNRDGVFVTVNDQLSRMLGISSDHAIGRLVEDIVPDHAALLRVSLVTALEEKPVPDHELQRSGETFMVSAAPVTNDLGEVAGISVAYTNITNMK
>WP_176334636.1/42-152
SRAILATNAGVWEWFPENNRLYTSSEFFIQLGFDERKTPKHLSEWLDFLSPDDQVRFEHWRKALLEKEMGAMPSSIRLNIKNPNNDYFWVEMRGNVTRIDGRNRVRSVAGI
>WP_056053697.1/21-126
ATIEFDPKGKILAANANFCAAMGYRLDEIVGQHHSLFVDPTyaASPDYVAFWQKLGRGEFDAREYLRLGKGGVEVWIQASYNPVRDAHGRVSRIVKVASVITEEKR
>WP_199306873.1/534-637
MLALKAAKMGVWDWDLLQDRIVWSIGHDQLFGLVDQEFIVLKSLVDPRDWQSVNLALNQAFVEQQDYYQEFRVVWPDGSIHWIEGRGQFFLNDAGQAVRLLGTM
>WP_051544453.1/44-151
QYIEMISTPFYQFSVDLAKITYINPAAEKLFGRSRQEIYQNPNLWFQSIHEDDKANVIQALRDTVNKKENEKLFEYRVKMPDGTIVYVADRPSLIYDKQGNKNCIMGF
>WP_165982444.1/21-138
ASPMAVAVLqGPAHRIRYVNAAFLAATGRDEAVLVDRRAAEAFPALGPTSLAALDQVHGTGEACRAEAMPLPlgpeaeapgpaDQPPRLWDAELSAVRGGGGAIAGVLVLLRDVTLRE
>WP_108741973.1/836-942
NMVDLVCTHSLDGRFKYVSPSIYRILGYVPEDLVGLSPDYFVHPQDVEKLQKSIVNFTAGKQDTAVEVRFRNkKGEYVWCETKANLVLEDSGDTSFHSATRDITARK
>WP_022653844.1/284-395
FAASRDGLILLDCDNRIIDVNPSLCQLFQLDKSQLTGSICQSWLASEmdgmLRQRLNSLLGQVGQANQEIELVLDNrQGGRCEVAVRFFPYVQGDsVRGTWCVLRDISERRA
>WP_017663394.1/17-123
EQSPVAIALFDLQTRLVACSNSWRKDFGLGDRDLAGLSYKDLVSHTPKQWQDAYRRTLQGYTSSCEPHLLTLpDGTATWMQGKLAPWRDETDNLCGVIWTTEMLSEA
>WP_124541034.1/308-405
QVPGAIFQFRMDVAGHFSYPYASEGLKELFGMDMPIEGEVSTPLRVVHPDDRAGFMDAIRESALRLAHFHREYRIVRGDGSLRWLETRATPERLDDGG
>WP_037039616.1/512-622
VEDSPSMICRYRPDLSLSFANRPLLDYLGCPPELVGSLSLVDYLSDEQCEAFRRRIAALTPEQPLCTAEIRVQLpGHEHAWWLWAERGVFDCAGRLVEIQAVGRDDTELHR
>WP_189622253.1/17-124
LAETTSDIILKTNCEGFVVQASPALEQLGFPVpNMLIGPHLLDLVGHTHAgIVGDALAAAIEGGRVGRWVEFPAasADGTEHWFELQLRALTDAKGKVYGALGVMRCV
>WP_100567545.1/25-134
LDVLNLAAVVLDTDGKIIWWSPQAEQLFGYTAEEALGRAARRLLVDGkHLEQVTGLFARVRAQEGAAGVFPARHKDGSTRLMECHSVQLQGERGEhCRLGVITEHEILQR
>WP_088584153.1/155-260
RLAISTSNMGTWDLDMVTGKLHISSEMQEILGIPPDMGIKGFFSGYIHPDDKQAVLSYVSDLKRRNASGRFGLVFRFLKSQTGPIWVSVQGEIQREIHADISRIIG
>WP_148598225.1/452-535
LRQLAGRAFLAEAGGPGRPWIEAYVPPDERPRVLEAVAAAVASRGVFELEHRVYRADGGVGWIFSRAVPILGDGGEVVEWFGTA
>WP_175990179.1/256-361
PNYIYAKDQHGRYSLVNESFAALYGMDKIEIIGKTDFDVqVNKERAFEIYQVDQSVLAEQKEITVAEEIFInrFGKEKWLQSTKIPIKTKDSTILLGVSTDITEHK
>WP_052945170.1/333-443
KFQAIANSIDQMIWSTRPDGYHDYYNDRWYEYTGVPHGTTDGEAWNGVFHPDDRERAWSTWRACLDTGAPYHIEYRLRHRTGVYRWVIGRAQCVRDAAGRITRWYGTCTDI
>WP_079204054.1/5-109
VPDKGQTNEQLLLLTDSQANILYASPALCRLAGLSESALIGRPASCLRHPDMPLGPIKDLWATLGRGQSWMGMLKNRRADGQPFWVDAFISPVMEDGQVSEYQAI
>WP_188626409.1/459-557
MAIDAAGLGTFYINVQDRSLKASPKVKEFFGFPLEAEVSYYEAINQIHPDYQLEAAAVFESAITNHSRLDIEYPIIGYQDGKIRWIRGIGEIQQADDGD
>WP_167553335.1/371-481
ILEATDNAVFAVNtDTLEVTTFNKKCETMFGKNKSDVIGATVKDLNESSESfrsiEEHSGLIKRLETETSLEDFEFTCPIDGEERYFYIlfNQLPASENEDKKEILVIISD
>WP_129388410.1/14-122
DLVHDAIIVRDLSGRIIQWNLAAEHCYGWPRGEAIGRKFGALLHGAEARSLEAAELELLETGRWQGEVERRGREGQAVSVEARWSLGRDAEGRPLHIVETSRDIAERRR
>WP_081938660.1/155-266
RLVATFDHAGIGLAEVNADGKLRRVNECLADLLGYPASELLDRSIFDPFLAESADIDEHEFRRQVRGEIDHYTIEKRIVRRDGTKLWIAVTSESVKDVEGRFLYAVRVQHDV
>WP_148227425.1/186-334
FARGLFEHSPISLWVEDFSGIRELIDDVRQRGVEDFRTFLDVHPEFVERCMSEIHVVDVNRHTLKMFAARDKNDLLSRLTEVFRDDMRPHFKEQLFELWSGKLFQCREVVNYTLEDETLHLHMQFSVFPGHEDNWSLVQVALTDITARK
>WP_096668491.1/209-322
RFSRIFRNSPAAIIVQDLEAMTVLDVNPAFERLWGYSREESIGGTDAHLWNDLAARKAFQRQMAATGRAINLPLEGRRKDGRLINALLSTEIEGRGQGRIVVSTITDATAETQA
>WP_119707362.1/153-262
RYRSIVDHNLDGVILATHVGDIIDANPASEILSGYTVDELKMKSIFDFVDESDVDKFREFIEHSLSGVSLETLDFRminRNKRKITVHLKTVPLTIHNKITGIYMIFRDI
>WP_018474993.1/404-521
KASTEISIVATgTDGIITVFNSGAEKILGYNAEDVIGKVNPSIFHVPEELEQRSKELSARFKREIKGmeiftvvpetdgaelrewnfirKKGEIIPVSLAVTAMRDDWGDVIGYLGIA
>WP_125155978.1/312-419
LAAQAAGMGRWDHKPHIGQRFWDARARSIFGLSPDEKPTQEAFERLLHPDDLSRVRAAVAAAMDPSGDGAINLEYRIRRGGDGALRWVEVFGRAFFDGGQCVRFVGVA
>WP_012615792.1/364-468
VNSTNDGILMADMRGVVVASNVVAARLFHRSREALIGLRLDDLIAELmERAQVVEEPAWLNDGESHRVFEIELTEGPARYLRHSILPVLDTHGMQIGRLALFENI
>WP_028797659.1/153-267
EDAAWGVVLVDVDLRPTVVNGHAARALGAGRTGLLGRPLGDLITQGVEELESALQYVLAEGPPRAPAEVWVTlktnDGERRRCLRSAfvrlaSPLAEEPVPLGVGWMFQDVTDER
>WP_122227385.1/135-231
RMAVEHSEQPVVVLDERRRIVYVNASFTSMFGYTLEEVRGRNPESTMLSGNLPPEEWVRHAslpwGQTRFQAEMQVCTKSGRDIWIRIATAPMTCPG
>WP_100407330.1/83-187
ELLLNSLEGAIFSLDVRNNKIYFTKGAELIYGYSDKAFSQNINLWKELIHSDDYEKVEKYEKQLLQGNSSQVKFRINHPETGEKWLVKRANPLKSSDGTVIKVHG
>WP_103681054.1/332-434
SSAIDLLCIATSQGTLLRVNREWEKTLGYPLKEIENTPFLSFVHPDDLPETLRMLEELKSRGRVENFINRYRRkDGQYRYIEWRTRPHGDLLYAAARDITDRI
>WP_089804899.1/5-106
LDGIGGGVMVVDADWRVTRANEAAAGLFGRADANLVGADVRDAFPESVESTFAGHFGGADASPSAVAFEDYFPALETWLAVRTAPVDDGMVVSLRDVTERRR
>WP_012499339.1/274-365
DLFYKLNHTFCEMLGYKSEELLGKKMRIIFfsDDDYQGDSGIYQALEANLSVKREVRLKCKDGSALDVYMSISPLNSTDFSKGLAFSVLDIS
>WP_159900991.1/270-361
LPGIAYRARNEPGWPMEVVRGECEELTGYTAEAVESGAVSWGGDVLHPDDRERIWDTVQGFLEEDRPFEVTYRIRTEEGETKWMWERGRLVD
>WP_196519787.1/196-295
VLPDLYFRLDADGTILDYKPGLRENLYIQTGDCQGKSLRECLPTAVGDRFHQAITQVLETQYEVSFEYTLSLSEENGNFEVRLLPLPDQQIIVLVRDISD
>WP_149739494.1/25-142
SALLVCDKSDAIVFASRSLLQIFPIGGQFIQPGTRLRDFLGAVYDCGVRPgtvpetsrrRANRDEWISRQISIHWRERHEMEERIGRHRWINIVLRRLTSGHGVFAFIDISEQRNREE
>WP_136808193.1/396-496
RTVANFTYAMETWRKPDGAYVYISPACKRITGYTRDAFLNDPKLFEHIAHPEDRPKVIKHFSTDHHAGSAANTGLEFRILTPDGKIRWLSHSCSAVFNDEG
>WP_066053716.1/405-513
YLELAENAPIGILKCDEQGNIIYVNEKALEILGSPGiEETKKINILKFPPLMKYGLSKKLEECMRNNELGVYEMNYESKWGKRVCMRLHIKPLTEWNKVTGAQVIIDDI
>WP_199382067.1/485-594
LENSASAVMITDVHGTIEYVNRKFTEVTGYAPEEALGKNPRIMKSQStPPEVFKDLWNTILSGREWRGEVLNRRKTGEVYWSVASISPLRNEKGEITHFIANVEDINERK
>WP_132055654.1/131-228
VPAAELQVNASFDIISWNDAAEKLLEKSGAEISGSKFWSLLPTLQKSAFQRLLEQAMQQQSAVAFEFFSPTLHQQWLEVTAFPAHGNLTLFIRNIHER
>WP_108687633.1/13-118
KMVEEIEDYAVLLLDTEGKIASWNRGAQKVKGYTADEIVGQHFHVFYTPEDQEAGRPYRLINIARNTGSARDEGWRVRKDGTRFWGSIVITAIHDDDGEVIGFTKV
>WP_138808512.1/22-117
IIHTDFKIMYINEAAENFFGASKNDVIGASPLDIFKETSKAAIKKRIHGaygrPAEVIEETIFKMDGTPVDVELYCHPIVVEGKKAIQTYVKDITD
>WP_017305190.1/161-267
LTRNIPGTIYRIHRDPLWTCLFISDGCTELTGYRPREFTRHRKLTWFDLIHPDDRERVRSALESVSPQESALSLEYRIITRQGQQKWVWDQGNGVFSQQGELIALEG
>WP_138280688.1/180-292
SQAPVAIGLFvGKEMRVDLANDLMISYWGKGPCVIGKPLIEIIPEIKEQGFLEILNNVLETDVPYITQNTIAQleidgVLGSYYFDFIYQPIHDQKGSVYAVMNIAVDVTDRV
>WP_110643491.1/23-121
QDHVFIVDGDGRILDVSPGSAAVYGLRREALRATTVQALQASGVLSPSVSLEVIRTGQPAQIMQRTGTGRQVIAEAFPVYADGKLIRVISRSRDLTDLR
>WP_182326959.1/10-117
LDHFSDAFFVTDTQGRILDVNAQAYQEMGYSRAELLAMNVADFALDLPEEALHAMWQKMEPGDHAVATNTHQRKDGSCFPVEVHItCQWAEGQKQLFTIAHDITERVR
>WP_073730283.1/5-88
SAVATLDTRGTVTGWSEGARRLTGRSAEEVVGRDARELLARDVPPETLSGLSGTVLLRHRDGSAVSAHVRAAPLLGTAGTPQGY
>WP_067740702.1/10-132
FESAPGLFLVVDPHLRIVAVTDAYTQATLTERAQILGRVIFEVFPDNpndpdaeGVRNLRVSLDRVLRERVadsmPVQRYDVRRPddEFEERFWSPTNSPILDPDGNVCYIIHRVEDVTEFVR
>WP_198650192.1/23-114
FEQASAGAIAVDRHSRISWINARYARlLGLADPHSVIGRPVRSVIPHSRMPEVVESGQPLLVDIMEYHTQQLVVTRLPLFDELGRVSGAVAF
>WP_082805883.1/358-474
ENSGDVIWMLDIDRwRFDYVSPSVQRLRGFSPEEVMAGTIDASLTTEsaarlRQQLLEGAMRVAAGDQEGLFALTEIEQprkGGGTVQTEVVTSLLIDGSGRPSKVLGITRDITARK
>WP_161822496.1/308-416
FSTAFNAGPNPMAITTiESGRIIDVNSNFLSFFGYSRQQVINKTIADLNIYKNPEDRTKLINYIVQHGFIKNLNINFRKRSGDIRIALFSSEIIAIGGEQYLLSVISDI
>WP_092120899.1/3-102
AMLLDSDRRIVAVNRALEAMTGFVRGDACGIRCANILRNAVCIENCPVEKGHFDlesEPCCLDGNIINRDRQKVPVRITVAPVTDVQGACCGYLETVENL
>WP_095976013.1/624-734
KLRALANSMPQLAWISDSEGQVLWYNDRWYEYTGSTPEEMLAGKWRNIYHAEELPRVWKSWSRSVARGELWEDQFRLraADGSWRWFLTRALPLRDAEGRIIQWFGTNTDI
>WP_070989310.1/43-150
ELSPDGVVVSEYTRIRFVNTAGIRlVGASGVDELVGRSLLDFVDPQMYPVVQERLEAVMQGRAVSPLEYALRRlDGETCWIEAQARAIHYEGRRAILTVARDISGRKR
>WP_082878024.1/255-361
NSSEAMMVTDANGTILTINAAFARLTGCTQEEVIGKNPQTFGDGNGHAFYHTIWQEIGDSGHWEGEIVDRrkNGETYTKWLTINTIFNEDRTVHRRVVLFYDITEKK
>WP_204988435.1/135-239
VTIKGAKLGLWDWNIKNNVLETSKQCSEVLGYEPTNSFTHWKERIHDEDKARISKIIERVLNGEVSYSKMEYRIKTKEGNYKWIQTIGKVFKWDEKGNPIRVVGI
>WP_045969595.1/1046-1157
EYQTLIENAPDIIYDANKEGIITLINDASKRVLGYDQSEIVGRHFAEFLSPKEKKKVQEFYRQKLDNQTDFDSYVIPIRNKDKELLWFSQKVRIKYDLENKVSGFSCVLRDI
>WP_200376268.1/772-877
MNNLLSGTGVATIFVDHQSRITRFTPAATQLIKLIQSDLGRPVGDIVSNlfDYHSLVEDVTEVLRTLIPLEKEVRTLQDALYLLRIGPYRTLNNVIEGAVITFVDI
>WP_143028955.1/251-352
RIRTILESIEDGFFSVNRNWQITYANSLAVKFAGVEPGSALGTNLWDLANGPAGTEIGEVYRRVMATGENASLETFFEPVGVWLSVRVYAHDEGLSVFFHDI
>WP_082172401.1/728-832
QSPSSIYTFVEEPDGHLWFEYTSSAVETIHEVTLAQALENAYLLLEQMHPDDVAGYIAAVTRSAESLELFSYEWRIITPSGKLKWLRARSQPERRSNGAIAWHGV
>WP_049900425.1/853-965
RFRALAENTTLAVVTIDADSTVRYANDAVEDVFGYDAAELEGESLTTVMPERLHDRHFEGLSRYLRERSKHLDWEWIELPgrhRDGHEIELGVSFGEHVADGEHRFTATIRDI
>WP_210316272.1/60-162
MAMLVGEQGILIYNQGYAEFAGPRHPHIFGLPAEQAWPEIADFNRSNIERGMRgeglTLLRQELHLNRHGApEPVWLDLHYSPMLDDAGEPMGSVCVVIDITD
>WP_020876325.1/158-260
FNNIPNPVFVLDPDShRILDCNRSVEAVYGYAQSEVISRSFLDFFVEEDKSHYEFNLNKASEINQVKQVTKDGAIRFVNIRISPTEFLGQHVLLVTAGDITKR
>WP_022825968.1/157-266
LEALPVLIWTCQPDGAVTAFNQRWLAFTGRAKEESVGWGWAeDIAPDQRANAVQRWQAAAAAGEEFQMEFQLRRaDGQYRWVLIRCVPRRTETGSISQWVGGGTDINEQK
>WP_128084745.1/148-255
VENSPDLILRFDLQTRCLYANLAVRSGFNLSENDLRRRPLTESVQRGgIGLSLFKLVSRTLVDEKVAEDELEIDYQGEKRILHVRCVPEYAADGELESVLAVGRDISA
>WP_053001117.1/80-180
LDNLSEALFIVDGSGKVEYVNNAARSVVDTPEIVGRKFTDVLNNFFIGDLYDEVIETKISQRTEITLFGQKREYYDCEMIPVSYADENRVLLILRNITKEK
>WP_152048087.1/141-247
SQATIEFTTDGTVLRANSLFLNALGYTMDEIQGRKHSMFVDPNetRSAEYESFWERLRGGEIFTNEFRRIGkNGKEVFIQASYNPIFDLNGKVVKVAKFATDVTDRV
>WP_072741889.1/227-299
KEAILQSTHEGIIAVDNQGRMIIMNTAAQNILLKQEvesSQYMGRSVRDFLPHTGLFHVLETGEKHYNKEMIL
>WP_164185579.1/19-131
FAAIVEGSNDAIITKNLDGRIMSWNPSAERLLGYTAAEAIGQSITMIIPHNHLEEEADIIRRLTRGERIEHFETVRRRKNGQLVDLSLTISPVRDAAGNIVAASKIARDITLQ
>WP_176330166.1/534-644
FENTNEAVMVVSAQRKIQRVNKAFCNMTGYSEEEVLGRSPAILQSGEQDRRFYKAMWHNIRTYGHWQGELISRRaDGSTYPELLNISVVRDHNGDINHYVGVFADLSEQRE
>WP_020913620.1/200-301
LAILITDANGTVIDANPSFFNTLGSTQSELSEFAPQLVFGESSEKELVHLFQQIKSgNTWQGELLGRRADNTMFCADVNVTAFKDTGETEYSYAWIFADITD
>WP_088280348.1/448-555
LRQVVSMSPDVITLTDlDTGRYEMVNESFTRLAGYEAGQVIGRTAHELGIWGSLEDRERLVAALTQSDSVTDVAVSFVHRDGHRLPMLVSASRFIREGRPYLVINARD
>WP_158637345.1/115-228
KFRVLLDLAPEAIIISNDKGIIEFVNTKAEQVFQFTKQEMVGSTVEMLIPQQLREKHQQQRATFVKEQRMRAMQTGIELKAVRKDGHIFPADIALAPVRSEEGNYMMVTVRDIT
>WP_196863183.1/294-413
FNAVPAGIIVANAEGKLLRMNKATEDiWGMAPFSENVSNYGEwrGWWADGsarhGQRILAHEwgLARSLQGETCHEIIEIEPFgqPNERRFTVLSSAPVLGADGQVVGGVVAQVDITDRI
>WP_034602996.1/302-408
FDEAPCYISVQNKDFTIAEVNRRFKEDFVEAPGSHCFKTYKQGDQPCTECPVKLTFEDGESHQMETVVTTsKGEQKNVIVWSSPIRDAYGEIIQVMEMSTDITEIRR
>WP_150034220.1/435-538
LANEAGGIGVWEWNLKTGEMLWDKRMYELFALDPQQKPTYDLWLHLVDPAERESLALVVQQAIERRSAFHLEYRLNLPHGVQFIRSEANRILSQDGQIERMLGI
>WP_206714158.1/329-435
GVGVVIVsgGPDPRILDANPAFANMHGVTPQELRGAPFASTLAPEARDQLPLHVAEAQAHPSHEFESVHVRaDGSRFPVFVHVTALRGEAGQVVRFVGTVVDITHRR
>WP_135358389.1/28-118
TPMAIhDFSNRNVFvDCNKAFESIIGYSKDEIIGKTALELGlyVNLEERNEFLNILKEQGFVRNFRNTLKTKAGKELIRYLSLSQMTISNK
>WP_106761997.1/152-258
SMAVIEFDLDGTVLFANKLFLQSTGYSLDEVKGKHHRiFCAPEEyKSPDYHAFWERLRQGEFVADRFRRLDKSGREVWLEASYNPIQNSRNELYKIVKFATVITEQV
>WP_143755136.1/133-239
TLAEDMAGVGTWSWDVAADRTTWSDQTYRIHGYEPSVEPPPLQGVLERYHPDDARILGEHVQRAVAEGRDYALEARIYRPDGSERHVVARGACRKGPDGAVVALVGT
>WP_147432961.1/382-490
RFRSLVQNATDVTLVVDRAGDIVYASPSLGTVLGVSPQDAVGRAACQALPANLPTGARRWAEQLSSHATHRDELHLRQRDGTLKYLELISTNLLDDPAVNGVVINLRDV
>WP_022776621.1/150-257
HARESIVITDTQGMIVDVNATFTQVTGFSREEALGRTPRILKSGCHGPDfYAVLWGRLLETGHWVGEVWNRrkDGVVYVASLTISAVYDGRGKVRHYVGLSADITLQK
>WP_085338141.1/192-301
EGVLIKNRIGKVVEANPSACRILGLSRDELLGLMVNDQRwqrvrEDGTPYMPYEMPAMQVLRSgiPVSNEVVGIPAADGSTKWLHLSASPLFEPfEETPSFVVSTFSDIT
>WP_197440595.1/293-395
RFAAIVESSGDAIIGKALDGTINSWNQGAQKTYGWESEEVIGRTVSVLLLPGMAHEESEILEAMKTGRLLDQFQTRRMRKDGTMIDVSITVSPIRGVDGTIFG
>WP_183864318.1/72-166
INFHNDAYAPMLGARAPGALGQPAQKLWPDVWDDVHPLVQEALAGRSVRREELPLLMtrngYEEPTSWSFSYSPVFDDDGTVAGIMNIVVEATEH
>WP_143117031.1/37-132
LETLFSNIPDLVWLKDPDGVYITCNRRFENLYGLSKTQIVGRTDYDFTSSEQADFFRANDQAVIAAGQPRSNEEELTFASDGHREWVQVIKTPVAQ
>WP_160484570.1/3-107
VALIITDTRGRIKYWNSEAERMFGHHESDVIETLIEIIIpqRFRAQHREGLRRTVASGVSklSGKSIELFGLRADGSEFPVEMSLASWLGPKGLEIGAKLKDITE
>WP_205707268.1/28-143
LDDLPDGLVVVAADGTIADVNLAAVRLLGRPGAELVGTPVRRALPLQdtSGRRWWDVLAqaggqrpTGVSADGHTERLLllpGGTELLVTARYHRRPDGTLERAVLALRSPDERRR
>WP_159358567.1/155-263
RFQTVLETMPAAVFLKDTDGRYLLMNQACRDVFDIDEDPVGMTDEDLFPEAVAAQAQADDRRVIEGGESIEIEETVPTPAGESIRLTRKSPVYDEQGSIRGVCGVSTDI
>WP_160166946.1/744-851
MKNLLNATQIGTIFLDMdmDMNIRRFTDRIIDLIPLAASDIGRPVSHFATQlKQFHMVDHALQVLKDLIPREFEVESRDNKLFRARIMPYRTMLNVIDGVVVTFEDIT
>WP_128443381.1/569-680
MSQGLLILHDGAVVFSNDAVAAMLELPPGLITLGARWRDLFRFCVGRGDLGaPLEAAGALRNWEQSIVDGTPVHVSFRIDGRKWIQVEAKLTGSDHWLTVFTDVTEMKEREE
>WP_053046651.1/500-608
ETTEAIIICDAGKNIIRVNPAFTELTGYGFSEVAGRQASRYLSVKeKPDSYRALWPSIQAQGIWQGEMVNQrKSGAVYTSWQTvKPVLDDSGEVQQYIMIINDITEKKR
>WP_112333311.1/413-474
LSGTPNMTIMVDEELRIVEFNAAAERVFGISRHEALEKYLYELMDSSDFEEVLSSRQSMGDK
>WP_188814277.1/11-134
FNVLPDACMLLTPDLRIVAASDAYLAATLTQRGRLIGQYLFDAFPDNpqapdarATHNLRASLTQVLATGQPHEMARQHYDvpdpDRPGYFVERHWlprnIPVLDEQGQITHVLHVAQDVTAQV
>WP_198173490.1/478-593
ERLRFAMKAADVGTWDLDVANNLVTWDDRCKELYGFSKNDVVPYDEVLRYMHPSDMPFVNEAVKRALDPSSKGSYDIKFRTvgaEDGRVRWLHCCGKAFFKEDGTPYRFSGIAQDI
>WP_178365103.1/461-564
FEAMNDIILICDTSGRLIETASSKSKFFYRPPDEIIGKHLDDIFTPEKATFFMDAITTSVSRKAPVKIDYELTIDGHPLWFSASISPMPPDQVVCVIRDITNRK
>WP_204455089.1/326-438
LDTAPDAFIVADARGAVTAWNPAAEAMFGWTAEQATGRRLDElIIPASlAKAHNDSLVARAETGVPRLHDGLVQVParrrDGSGLLVELSLASFTWRGERRFHAFLRDVTERE
>WP_128900525.1/365-476
EASANAIIVCraqGPDYPVEYVNPAFERMTGYAPEDICGKSLRILHGSDyDQIGLREIRAAVSQRREGHAVLRNYRKNGSMFWTDVRLAPVKNDDGIVTHFVAAKYDVTESK
>WP_189691188.1/512-618
AAMFETAGVGIAFVRDGVIARCNRELESMFGYAEGELQGRPLGLWYGGHAdlaEARMRLEQRIGMPRDSHHDQEFVRKDGTRFWGRITARHIDADTSQGSVWFMEDV
>WP_159714067.1/168-257
DYVHVQANSAYARHAGIENVVGQRVREMVPEEAASWVERYRGVLMTGEPIRFEQELVATGRHLELSAFRVEPEGSDEVAVFFQDVTQRKR
>WP_117609252.1/347-451
PECVKLLDKEGRLLQMNSAGLAmIEASSLEQVAGHSVFDIIAPESRQAFIELHQRVINGESAMLEFAIIGLNGRRLSMESHAVPIEVAGEVAHLAVTRDITTRKQ
>WP_116543181.1/59-169
FMQSIYRGVVDMLLILNPDFTIRSVNESVEEALGYRQDELRGKHLSILLTSEDVPKMVSLMEQCRSQDKCLNKELLFKTKQHGEIPVSCSFSHIRDSHQEIDGVMIVAKDI
>WP_039589500.1/43-153
HSPMPMAVLwGPQLVHLYNDAYARLVGDKHPRVFGQPTHAAWPELRGETEGIYRSVLQGRTRtCRDQQWRMPfGGRlcDVWLDLTYSPVHDESGSVAGVLVTAIETGERRR
>WP_198124865.1/465-575
RYASLVQAAPVGIFRSDASGRCIFINEQGCEIIGSSREEILGEGWIQFLHPEDRDRVLTEWYQTVQQNLPFRSEYRFccHDGKSTWVISQAVTEIESTGEVTGYIGTITDI
>WP_197525238.1/24-123
ERDVMLDSTHDAIVAVNAEGVVTLLNRSAEKLLGVSRDQVLGRRAADVIPNTRLHVVLATGEPELNQQQEVGRTTIVTNRVPVRNKDGQVVGAVAVFRDI
>WP_209198722.1/148-261
LEQAPGFVAVLaGSDHRFVMANAAYRRLTGERELEGRRVSEALPEIVEQGFVDVLDDVIKTGEPYFGRRERVLlkaageeNLLERHLEFIFQPISGPDELDGILIQGYDVTEEV
>WP_099788762.1/10-99
AAFLIDDAGIIVTWNHGCEHLFGISKADIADRPAHSLLTQASGDAFQRHWASLKSSSDSLAIDVDLAVADGAVRQAELTLSPQHGLDGAF
>WP_190577671.1/1380-1485
FALKGANIGIWEYQMNEERLIWDERMLSLYGISSEEFSGKYTDWLQRVHPDDLDWVQQAERQAHQGARECRVEFRIVRPDSTIRFIDSYAFKQYNAQGEILKTIGL
>WP_105001585.1/437-548
KYSSIIAHMNLGLVEVDQEERILMVNQSFCDMLSLEQSELIGKRLWDMIDLTEENhAVVERMNGNRKDDKSDSYEINLQLLNGQTKTWFISGAPNYSEEGEFVGSIGVVLDI
>WP_052373728.1/146-259
ARFEAIFTAASVGIGTIDISTGQVLDVNAAMAETLGVPAAEMPGRSVADILGPQNIGDAFDQFQRLLTGETDRFRTETAHERPDGSCKTIDLSMSVVRDGDGRPRFLVGVTVDI
>WP_078032922.1/406-513
EATLDAGEVGTWLFDLRERKLYSDANMARLHGISDEDAASAAPEVWVGTIHPEDRENVLANVERSIASGAPYQVTYRSLLPDGQCRFFHARGKIEYEDGAPALMPGVV
>WP_024822679.1/135-241
VKESSVVLFRWKAEEGWPVEYVSENISQWGYTPVEIKGEKGPFLSIIKEEDRQRILQQVQKHEEAGDEEFSLEYRIVTRDGKNIWVDARTTVLRDKKGKIIYLQGTI
>WP_170032142.1/944-1050
ENAQDLITVIGPDGTRRFESAAIRNLYGYDREDAGGSAWDRLHPDDVAPARAALGSVMASpGRTITVELRFRAaNGGWRHLECKARMLGTDPEEGIVVNSRDVTERV
>WP_193609051.1/445-547
LLDAtTGTSIIATDRDGLATYVNRGTRRLLGYAPSDLVGRrHLVDLYDADELRERAAETEHGAPVAGDWTLvgADGRRLRVNVNVTPLRDAGGELLGYLQVSE
>WP_100382361.1/372-484
FEGSVDGIYVTTPAGALLNANPALARmMGYETPEELIHSVSDIAHTIyVHPSVRAIYQSMMRRDGMVREFEYQVKrrDGGVLWLSDSATVVRDEAGEVIRYEGTVRDITDQKR
>WP_156939530.1/279-373
DRIIgTANDVLCRMLGYEADELRGKSASLLYpsaEEFLRVGQVRHPLVERFGSGTVETVFRRKDGALLSVLLGSAWMDpERPGEGMIFTVLDITE
>WP_026728168.1/180-293
VENAPFPIGVYvGKEQRIELANQSIMDVWGKGNDVVGKLYTEILPELNNQSVFEQVNRVFETGEAFHNKNARIDitiNGKLETFYFNYsfTPLYDTNGNIYGVMNTAAEITDLH
>WP_051838402.1/223-327
LAVRASGHGAFERDLVTGESYWDEAAFRLAGRPVAPDGEAPELERVVHPEDLPDVQAALAEALAAGGRYRIGYRMLRRGGRATPVEESGEVMLDVHGRPVRIAGL
>WP_082235455.1/212-316
HGVQDLLVVVDTKGFIQRFNTAVSRFLQAADDQIYGQSLQTVFSLTDTENESLLVKSLFKGSQVNEQILLRDNRIFDVSIFPVYEEETEgNQGAILNMKDVTERV
>WP_170382384.1/384-486
LDKLVDAIAVFGDDGTLAFTNRAYQQLWGDTGEVGFEPDSVLEVTRTwQEHCAATPILGEIRDFVEMRENRAEWSSGLRLRNGTNLTCTVSPMQNGATIVRFT
>WP_200196927.1/285-394
RRFRLIAEHVRDAFWLRTPERTLYVNPAYERIWGEPIAHFYADPHSFLNSVHPEDREEIESALKRAIETHETLDMRYRIVRPDGAVRWIESQSQPITVSGTAEVLRAGIA
>WP_142146959.1/29-137
QTLLDSAGVGIVFLRDRCVVRCNQRYAEIFGYEHpEELAELTTEAFYPSREAFRDLGRAAYPVLAKGEAYRVERQLrrRDGRLFWASLTGRLINPHDTLEGSIWIVDDI
>WP_054702453.1/58-165
SRYRILTEQVAEGVALVQDFHFQYVNPAFCKIFNVPSIQELIGQSLSRLPATAPDDIARLYGAVGKGVIERKVEEIYMLDRPDKRSWIQVCHSPIVFQGNAALLSTFK
>WP_137305710.1/29-145
LELLEHTSSDVIWIMDLQLRTVYMSPSVEKNLGYTMEEYLKMPLPERLPRESYELTQKIMLTEILPVVKGEKPDTGKPVvyemlhkhKDGRIAWGEVSINFLYNRNGEITSIMGITR
>WP_164210685.1/20-127
LQSVYNSANIGICVTDEHRRFVLVNDAYCRTYGYERQELIGQPFTKVLPEDLRETAGRAHDDYIDGGEESAGEWRVQHKNGEIRNVMVTAGRVVTADGRHFKVTTVQD
>WP_041984911.1/146-255
GQSPFGFLLFDLDLKIRRANQRFVTVFGGTPAGHRGRSAHDYLSPPQADRLVDALRRVLETGDPVTELQLVGSvdgSADRRFWSINLYRVNSGSGRVLGVAAIGTDVTHR
>WP_084612005.1/564-675
EFRTLADHMPDNMVRYDALGAVRYMNPAFVASIAQDIRPEIGKVTAAAHPDYAPAhAFQRLIEQVVRTGEPATIEMSLPAPDGELRSHFIRLVPERDQDDNIIGALAIGRDV
>WP_191181776.1/501-606
LDSSPQAIYLLDQSLHIIMFNAVAKQdVRAMLLQDLQaGQNILHLVDKSMAGQLKANHAKVLQGQTVIYETGHGAFWHEIALRPVLDPQNNVLAVSLSILNISERK
>WP_184862333.1/470-578
DHAPCGYFSLDAEGCLVHVNATLQQWLGSAAVESHSRFSDLLQGESRRRFHDHFIELTLQERAPEIEIELAPpGAPRRVVRINATAVRDGRGDFLMSRTVAVDVTAQHE
>WP_085032077.1/150-251
RMSDIIDKFPHGLAIINQEWEITYANAMMEKVTGIDFEYASNQRLWDIFPIDEYYNFFQNYLRAMENKETVEFEGFIKETRCVVHVTVYPTDLGVTVFLQDV
>WP_184427763.1/132-237
AQRAAGVGCWAADLRAGVACWSDEVFRIFGRDPALGAPADYRECRGSFAPDDWATIEAAIERLVQTGVPYEIDAELRRPGGDACWVTLRGERDVDAAGVCVMIRGT
>WP_138430454.1/244-356
KYQRLFENANDGIFLMDGATFVECNKQVVNMFGCSQkKEVLGKTPDVFSPEYQPDgrsskeKALEKINEAFNGTPQVFEWVHQKKDGSNVDTQVSLNKIELGEKEYVQAIVRD
>WP_114694348.1/403-510
LVIDHTSDAVIITDANTRIIQVNEAFSRISGYDRDEMIGLTPAKYSSGYHDKAFYQAMWQRINQTGAWNGELWNRKASGEVYPAWITINRIGDPNDPHHRYIGVFSDI
>WP_133585136.1/177-275
NNIICVLDDDYRIKEVNPTFMQALEVSIDECIGQPFYKVLRNDKELLYSEVMRTMEAEDGQRLTTKTRIaGDSEIVIEWYFKSDDVNGGVLAFGRNVTR
>WP_129069400.1/152-262
LETVGDGVYVLDEDLRVAKVNDAMTELAGYDRDEILGRHFSAFMDSEAVDRSKELAATLQDTDRTVETIEYDLVRKDGTSIPVEGRfsLVSDDGYATigLVRDISDRRERE
>WP_170857191.1/1249-1345
DAILINDISGNLLEVNESACIMLGYAKEELCAKNITDLYSKAELIKRPIMYKELFSGEQTLLERNMLHKNGSFIAVEITAKMIADGRIVAIVRDVSE
>WP_193982816.1/152-255
AIFMLDPDGFVVSWNKGAERLKGHRSDEIIGHHFSRFYPQEdvEQGILESALKTAATTDRVETEGWHIRKDGSRFWANVLLTTLRDDAGNLKGFSNVTRDVTAI
>WP_068647625.1/130-233
MLDTIDVALFSYDMNLQHVSFISDAIAKITGYPIEQTKVSKFWSGIAHPDEKARVDSITTMVKGGIRDLSESRIIHANGDIRWIQVRIIPSLDKFNSVVRLDGL
>WP_027369707.1/126-237
FLHNLIMSSVDAVIAADMTGSILVFNDAASEILGYSREEALRSLDIRDIYPGDGAkDVMRRLRSDELGGPGKLKGWQVTAVaKDKTTIPISLDASIIYEHGQEVATIGFFHD
>WP_188908806.1/473-586
RLRQFGEASTDVLWIRDaETLQWTYLTPAFETIYGIGREAALHGNDFRRWVelvePADRGEALAAIRRVRAGERTSFDYRIRRPDGEVRWLRNTDFPIRDDYGVVTSIGGVGHD
>XP_018029385.1/463-572
FEYITNNLPVMVWTTTPDGTHDWYSQRWYDYTGQTVEESLGEGWRDVFHPEDMPTTAERWSRSLRTGEEYNTEYRAKRYDGVWRWMLGRAVPFYNGAGKITRWFGTCTDI
>WP_188176853.1/406-514
NNTTDAICVLDLRARVISVNAAYEHVFGWKQEELKDQRLPIYPEFLEEQRKEIYDMLRAGKQISGLETVRLrkDGQFVHVSVTKTPIKNEKGDIIGFAGIARDITERKR
>WP_084722033.1/219-323
FEQAPIGIFTYNTDLVITDCNQAFLDLFALQKEEIIGRSLSQLPDNSPVRPAKKALTEGPQTYVGPYMSIKGFNYWIEAKSAPLYSREKKVIGGLILIEDKTKEH
>WP_139313298.1/421-523
ASVFSHALEGIMITQPDGCIMDVNAAFSRITGYSREEVQGHTPSMLNSDRNSPLFYQELWQSLVQQGSWSGELWSRRKDGEVYAQLLHISAVHDQFGQVMQYV
>WP_118958439.1/229-343
SRFRELFEQTPIAYQSLDVEGRYIDVNEHLCNMLGYSREEILGTAFGEIWMDEIQDQFPCQFKAFKKEGHVSTQITLEKRDGQLISVILNGRIQRDSKGNFVKTHCVLVDITERE
>WP_013404721.1/127-234
EYKKLINGMNDTVWVIDLEGRIIEANNSAVELLGYTQEELKNMPLDNIDCQTSKNDILFLIKNLPEEKKQVFESVHLsREGEKIPVEISSSLITYKGELAVLSIARDI
>WP_144306270.1/691-796
RRSVLMEQSKDGILFINQEHRVIESNKRFAELLGYTQEEVLELYTWEYEATLTEEDVRRDFANLSEISMVFETMHRrKDGSLIDVEVSVSGTKLLGERIVMAIVRD
>WP_017720849.1/1129-1234
ALQAAGTVSWEWNILTGQLIYSEQVEPAFGFAAGTYPGTLPAFLEIVHPEDREKFLRSGLRSMQQKRDCEQEFRIAAPDGTVRWVENKGKVYLDATGRPVRMLGVA
>WP_090744325.1/184-290
EKYRRLVEESPEAIILTRENSDVpFFINETGVKLLKASSkEDVQNRSLFQFIHPDDHKKVRETLAKNRDGLHTYEHRLICLNGDIIHVEVKSIPFDYKGNSCLHILV
>WP_165497712.1/38-113
QMAGMPLADWLAAVatvDGAAVACELDGVLARRQPFECELEVTCsDGQRRHVLVTGLPRQQGDGHAGTLVDVTERR
>WP_190750287.1/259-365
ALAQRVAQVGYWEFDVVSQGIAWSEMTFRHWGLEPTPTPPTYDELLQKLPAEDRDRLTQRMTAAIADGIPYQVDLRPVHPDGSIHYLDARGEPIFDDQGRVVKLMGV
>WP_013824732.1/361-472
LYKTLVKTDPDSVVTTDMAGKITYLSPRALEMHEYETpDELLGKNILELITPEDHQkaglDMQKTIQRGILRNLEYIMKKKDGKQFIGELNATLIKNIDGEPFAFLTTTRDI
>WP_113891940.1/631-738
QRFEALYHSGLLGITSWNMDGKLLDANDRYLQMIGYSRDDMKAGLINLFNITPPAFRAITQESMKELTTTGVNSKPYEKVYIRKDGSRVPILMASVMLDAVNAVGFVL
>WP_010237666.1/190-287
MWFRNADMELQLVNKAYVAaVGADDAQSVIDQQIELVEAVDGEPPAEIARQAAESGAPIERVVSVTNvDGMRRRFRVSDLPLAEEGVAGYAVDIQEQE
>WP_109823384.1/756-860
IDNFMKSTGIAAIFLDKSYRIRRYTAPFGDYINILPVDVNRSFLDLKLSFGFESIEKYLAQCALKGTTHTRKIILPNGHEGALKILPYLNSKRKVDGVVLMIDEI
>WP_058736061.1/231-340
NQATLDSTSDAIVILNPSGTIESVNAAARRVLGYEPEELSRRDISVVLDIAEGDGCFHNRIGLSEGRLQTTLFLDrsartKDGRMIPVDVALGLMEVPDGIHVVASIRDI
>WP_054254969.1/350-458
LESSPVGVVITDAQGRIEWVNPEYERSTGYSLADVRGRKPGLVASGQtPAQTYREMWAELLAGRSWRGEFINRRRDGSIYHDDATLSPVFDKKGRCIAVVGLQQDVTAR
>WP_156681651.1/32-137
VERTRMPMVVTDprqPNNPIVLANRAFLDLTGFSAEEVIGQNCRFMQGPETDPAAIGEIRAGLAEGREVTVELVNyrKDGSSFWNQLFISPVHDDDGQLLYFFASQ
>WP_140842470.1/266-357
VEGQTIgWRNQAFERLFGYAPGELAGMPLRTLYPDDDSYREAASEAKSMlggaVQHRMELRMRRKTGERIWLAVSGVRLShSQTFWMAVDIT
>WP_168890807.1/413-526
RYELVVKGANDGLWDWDLETNEVYFSPRYKEMLGYADEEFPNVAESWTSHVHPDDLEHTIAANMECIDGKVDLFEvvyrlrhKDGTYRWIHGRGTGAKDENGKVYRMAGTHTDI
>WP_082359860.1/17-122
FGSGVPHRVGSFRFYLDGERWEWSDAVAHMHGYRPGEVTPTTALVLSHKHPEDEPRVAAVLEKMISEKEPFGSEHRIIDTGGRLHQVIVVGDRMLDAGGKMIGTSG
>WP_161967386.1/41-143
WSHDAAVLTTCAADPPGAVVTFVNPAFTDLTGYPAHEAIGRSPDQLLFGPNTNPAVPVDVLVAVKKGESFECESVVRRKDGTAAAVRSRVVPVRGPSGRAVRS
>WP_106381190.1/154-272
LDALTSHIAVLDETGKIIAANKAwrqfSAENQSTAASCGVGASYLEVCEEAsglwaeEAPSVARSIREIITGERQEYYLEYPYHsPKEERWFNVRVTRFEAEGPIRVVIAHENITARKQ
>WP_091431870.1/303-406
FKNYIDNAPDGVFVVDKEGNYLEANPAAVSMTGYSRDKILTMKFGDLSGAELNENAIKEFFKLIEKGIAKKELKITTKIGEVKWCSIEAVKLLENHYVAFVKDI
>WP_197440632.1/50-156
SQAVIEFEMDGTIVTANENFLGAVGYRLDEIQGKHHSIFVGPEyaRSPEYKNFWAKLNRGEFESKEYQRFGKNGKEIWIQASYNPVFNDQGDPIRVIKYASDITAQK
>WP_161957548.1/198-306
LNMAGTMIVAMDRKQIVTLANREACEVLGYAKKDIIGKNWFDHFVPKENQpEVKRVFDQLIAGVvEPVECFENPVLSKHGKLHMIVWHNRLLQDHDGNITGTLSSGEDI
>WP_051957740.1/254-365
EHFRALIENASDMIWILDREGVFRYVSPSTFRILGYQPKALLGRCFQEFIHPREKEELTEIFTPRVTSLVQTHQTAIRFIHRANYWCILECTSKNLMDHPTIKGMVVNLRDI
>WP_008250697.1/17-120
EPSIVLDLDYTILGANSAYLRaYGNPAEDAPVGKKCFQVSHHYdkpcDLSGEQCPMNAAKKTKAPAKLLHIHYTPRGQEHVDVELRPILNDSREVVGYVERINT
>WP_131453176.1/151-263
EKYRTLFESIEAGFCVAEVNQADDQGRIDYRIIEANPAFYRQSGFTEDIIGNWLREATPMLEEHWYQTYGHVAATGEPRRFESGSDALGRWFDVYAFRVSDADSQRIAILFND
>WP_205321025.1/224-306
PRLMEMLEETGTKAVHAESYFNKYIELKYRSVVRADMKKSLLANAVYDAEFRIITQTGKLLWVRSTGKSTLDANGRAIRMVGA
>WP_177172844.1/343-450
LDALPDLLFEMDAEGRIFNYHSHRNHLLAVPPEVFIGKRVADLLPPDAVSACQQAIDEATQKGFSTGLTYQLALQQGLFWFELSVAPLHADAQVGQRFIMICRDITDR
>WP_021080151.1/261-365
IDAIGKSQAVIEFNMDGTIRNANPNFLAAMGYSLAEIQGRHHSMFVEPVEASSQGYREFWGALNRGEFQAGEFKRIAKGGREIWIQASYNPILDLNGKPYKVVKY
>WP_209674550.1/1549-1655
VEAQSLAHVGSLEYNIPEGTLVWSDELSKIVGITPEQVPASPEEFIRFIVPEDRERVRAAMEEVIRDGGERDLEHGIIRQDGSIKIVHFRIRTITDGQGNPVRVIGT
>WP_200154215.1/37-145
LVDTIPGTVYRCLFDAQWTMLFISDEVERLTGYPACEFTNNAVRTFTSVIHPDDVQLVEDRISAAVAAHLAYTVEYRVRDCAGRVHFVYEQGQATYADTGDTITLAGTV
>WP_173066224.1/205-319
LSSIGDAVITTDTQGRIEYLNPVAEQIFATSLSEARSKRLAElgtLLFEHSRKEAGNLVERCLHRGglPEQYNTLVLVRdERREIYLEPSAAPMRDQNGKAFGVVLVLRNTTQTH
>WP_162317840.1/243-334
VDELPDPVLVLDTEGTVIDYNAAATAELGDDLNGAHLPDEDPRLLAQIERGESFAAPGTQRYYVPQTSEITDQHGTARGRLVVLRDVTGQRR
>WP_182533848.1/463-573
LATMGSGAVIWDtvPDTNYYFVSERMFELLGYGRGEVSTTLdgWMELIHPQDMQDTIESRQAYLRGESPVYEKEYRMRKKDGSYIWIQARGMLQRNSEGRVIRFAGSMIDV
>WP_145998725.1/1017-1104
DWRFVELNAAWESQTGIPRETAIGKTMRQVWPDLDAHWLETFGQVALTGQPVRYENYNASLQRWFETFAfSTVPNFFALIFVDITARK
>WP_144511710.1/215-281
ERNALIESVREGIIMVDAKGTITTANVAAHEILSLPAqTELVGRNIWDVIPNTYLPQVLESGIEHLD
>WP_188225963.1/24-127
KKALDESSIVAVTDPTGIITAVNDRFCQISKYSREELIGQDHRILNSGIHSKLFFREMWRKIGNGETWHGEICNRTKDNSYYWVQTTIVPFLNDKGKPYQYISI
>WP_053162333.1/128-239
DYRLAFDSAGTGLALLRISGEWIAANQMLCQMFGYTEEELRATSFQRLTHPDDTDVSKDELNRLIQGQRSSLTLEKRYIRKDGSTLWARLTVGIARTPDARALYFVSQLEDI
>XP_038216878.1/148-207
TKTLLRTLKGFLIALTYKGLVVVVSPNIQEYLGYSELELLGQSIYSYVHEHDHALLREQL
>WP_133267193.1/878-985
DNVPVMIWVAGADKNFTYLNKTWLEFTGRNLRQEIGIGWTEGVHKSDLEHTLTTYHESFEQRSPFRIEYRMKRkDGEYRWILNHAVPTFSADGEFTGYTGSCVEIHDK
>WP_164367770.1/147-262
FHSAPFGLAVLDPGLRYLLVNPMVEKIHGKTARDTVGRRPSEVIPVADTSQIEAAMNHVLTTGEPLFNQFVLSTtpadpdPWREHAWSASYHRLQDQRGRTLGVGVTVMDDTDRHR
>WP_153866998.1/932-988
LARAVRRGETVLGEETEFLRgDGTRGVMRQSAGPVRDASGRVVAAVTAFFDVTEQRR
>WP_118827025.1/310-417
LSSVLSSSLDGIIVFSAIRSAGDTIADFECVLVNPQAEKLFESTAEDIVGMRLREDMPRQEDKGLFDAYREVVETGEPAEMEVHYDTDGQDVWFQVMAVKVENGVAVT
>WP_088534224.1/284-393
YKSLMEDSSDAILVVGGDEQVKMVNKMAEDFFGYTAQEVVGLPLTKLLLllNIENVpRIHKIFREGLNGRHLADEMQFVKKGGEAVLGRVNISSIRSESQALVQAIFRDI
>WP_151176348.1/135-250
RFVTTLSSIGDAVIATDNGARVTFMNPVAETLTGWPQRDAIGQPLAEVFRIVNEEtgrTVEDPAAKVLRLGTVVGLANHTVLLsRDGRTVPIDDCGSPIIDDKGDITGAVLVFRDI
>WP_150273413.1/265-363
DAIISLDLEGKIINGNEQACQLTGYTIPELAGTSVGLIIGENHVHDVLQDNPDnnCNEQNIDTIWHKDGHTVEVLTTIAPIIINkTKVGFYIIVKDITE
>WP_084412773.1/805-912
ERFRQTIENAPVGMALIDAKSDWLQVNSSFRELVGYDMADLDAFSLRDIIHFDDREIVCGLVEGLFAGQTHPHMAEMRVRHRDGHEVWCLFSLSLVRRGPLLSDGEYA
>WP_193876249.1/462-572
NGVISTDKGGKIIAANESAKELLGFSKEDsIEGLLVPELIkIKEGNFSNWFREALDAKDDkarnQYYPDQTLRTKNKKEEHSVHLSINSIadANDSSNVYGALVVMDDISD
>WP_124847873.1/512-623
ERLRLAQQHSKIASWEWDVAAESFLWSEGSAIIYGRPPEELtCLSQLAGYVHEEDREAVTAALDATLQGTGEFQAEFRVCWPDNSVHWIHAHARAILSPGRMPNRLIGISMD
>WP_151078870.1/275-384
RLLTERVPQMIWTADETGAVDYTNAGWRHFTGRSEADSFGIGWLNAVHPDDHTSTLARWAQCQLTGENPEFIYRLYHAASQEYRWCMVRATAQRNEQGQIVRWVGSITDI
>WP_088482563.1/207-318
ERLQQLYEQSMQGLVVVRADGQVAYANPAALAMFGVDQGAAVGSIDHLIGEQRLAEARQRFDRLLQAREGHLAWEGERFRQDGRALYLRGTTSYLEWEGEPALLVLMLDDTE
>WP_035101891.1/117-217
ELDAIINSTHDAMVAVNQEGVITLYNRAAARILGIAMETAMGQPAEKIIPNTRLHVVLATGEAELNQEQRLTNRHRIVTNRVPITDEGGQMIGAVAVFHDI
>WP_079424901.1/221-327
YALIIENSRDAIFIHMKDKIVFINDSALKLLELTAEQVKGREIEDFICQEEKKEFIDIINKVVEEKQTNIKFQGSLINKSGRLIAVESISNYIAYNNNAAIITIVHD
>WP_092892197.1/280-386
LVGLLDTDGTVLDINQTAMDYVDVTLGEITDEPFWDapWFGHSesVRQQIRDWIDRAAGGEYVEFDLDLVDPSGDPYVIEGVIRPVTDDDGEVVSLIISDREVTDQR
>WP_048691995.1/338-449
RYQAIVTSSSDAIVGIAENGDILSWNQSAQYLFGIDEIDAIGRPFWDLFNLKSNDaIQKSVIRKAIETNESKFIEVENDSGcEQKTILSIYISPVKTPDNKANEISAIIRDI
>WP_198291332.1/937-1035
DRAQKVGKIGWWRLDVQRNVLTWSDENYRIFGVPEGMPQTYEAFLEIVHPDDRDYVDTQWQAGLRGEPYDIEHRIVVEGQIKWVREKAYLEFDENGEML
>WP_101839608.1/19-117
IVFYCKYAPNWPVLFLTENFNYFGYSPSLLLAQQISYPDIIHPQDFSELEAQVTDAAMSDMAFLSKWVRLKKADETYVWVDIRITFERDTSGQVSHLLG
>WP_055073813.1/857-946
MHELYGVSTSDFSGSFRDwvNCLYPDDSEASIARVQQAVRGERDFDMEFRVLRkDGSIRHIQAYALAQRDEQGQAQRMIGINYDISDRKQ
>WP_071392833.1/29-127
PDAIFTMNVNEQILSINKAFTHLLGHSLKDVLEDIDKWISPHDFEKFQYHIHKAFHnLPSSFDCQLIHKKGYRIPVEISVIPSVQKDKSILTYCVCKDL
>WP_204692517.1/21-130
DQVPDLTVCVfDAAHRFVLCHGPWLTRRGLTAGDVLGRTVREVVLSSFADDVDALVGAALAGRPQQAEFVVDYaevsGAPTAVWEMAAAPLAGPDGAPAVLLTCRDVVRA
>WP_087919250.1/299-397
VIEHSGILIWAVNTDSRITRFNKYAETLTGLRERDVLGESLGSLQPLKPNAEQLRKLLERAVLQDYAGNVELRLPDnhPNARYFSIRTTLIKGLDDQSA
>WP_076579649.1/498-620
ASEVSIIATDTDGLITLFNRGAERMLGYAAEEMIGLQRPailhlaeevaarsEMLSEEagyPVEGFRVFVHKPERDGAETREWTYVHKSGQHLKVSLAVTAMRDTQGSVVGYLGIALDITQRK
>WP_176832985.1/16-124
ETVPGMFLVLSEQLIILTASNAYLKARGLSRAGITGQFVFDIFPPDPAipyelGFAGSLQEVLSTGKPHQLPLIRQELpdqgnkNYNRQRYWDVTHTPFFNEEGEIQYI
>WP_106238849.1/173-278
VGDGLLRLDQEGRVVYASPNalsaYRRLGLSADLVGTQLGrttvELSQSGEAVDESLTWVASGRAPQSAEVEANGVVVQLRSIPLTVGQvRVGALVMVRDVTELRR
>WP_127999319.1/176-286
YRAIFDAAEDAIFIHDwDSGAILDVNPKACETYGWAREEWPGLSVADISANEPPftgEEAARWLALARGGACPPFEWRRRRKDGSLHWDEVRLKPATIAGRPHLLAFTRDI
>WP_085123842.1/191-301
VESAPDAVVIIDTDGRIVLVNDQAERLFGHSRQLLAGQTVELLVPERYRTGHVGHRSGYLDQPRVRPMGAGRDLqglraDGTEFPVAISLSPVETGDGLLIVADIRDVTDE
>WP_163812659.1/40-145
FDRIPGGMAIISPSGDIIACNEEAAAILGATPEYLQKENTGSFYADPADREHVRAQLDAGEIIRGHSLPLVrlDGRQVWITTNVRPIEFNGQPAALATFSDTTAHH
>WP_006514633.1/883-990
LAVKGARVGLWDRNLLTNENYISPQYREILGYEDDQDELRNWHTAFESKLHPDDYGRVMEALNNHLQHRIPYQAEYRMRKKNGDYCWVYARGQAIWDESGNPVRITGS
>XP_023599099.1/270-344
REPVPSSLALALCTEAATRPALRHCYSSRVLVKGQVTTKYYRLLSKRGGWVWVQSYATVVHNSRSSRPHCIVSVN
>WP_041712897.1/16-124
RYRLLVEAvTDYAIYMLDPEGRVTSWNPGAQRFKGYTHDEIIGRHFSQFYGEEDRKaGLPARALEISAREGKFENEGWRIRKDGSRFWAHVVIDPIRSPDGRLVGFAKI
>WP_093388456.1/131-242
YGGLLESTPDAIVMANASGRVVLANGQAEALFGYPHGAMRGMLLEQLMPARFRGGHVGHRSGYFAQARPRPMGSGRDLyglrQDGREFPVEISLSPIETEQGTLIMSAIRDI
>WP_083530387.1/64-178
VENSMDAIVGMNDQGIITHWNPRAASMFGWLADEATGRPFSEVVIHKMPQGGALPDSTHYSGDESSDGNLVGQLvevngshrDGSPIPLELLLSVMKSQGQKQFVAILRDISERK
>WP_211025276.1/393-495
DAIMVTDTKGVIqSVNAAFTRVTGYSKEDVIGKNPSLLSsgYHDKAFYDSFWSTLQATGKWQGEIVNRRANGDIYREWLSVTALKDDQDSVKQYVAIFSDLSQ
>WP_162909544.1/151-259
ESLPQLVWALLPGGIVEYYNRRVRSIGLPETADLAQVWKTLVHPDDVDITEAMWQKTITTGEPYQVEHRVHVaDGTYHWHLTRTFPVRNTQGEVVRWYGTATDIDEQKR
>WP_037500482.1/179-283
ALADAMPQMAWSTPPNGMTDYFNARWYEFTGVKEGEHDGTGWLDALHVDDRDVANEVWTKAVESGEPYEVEYRLRRHDGEYRWTLARGLPIKDDDGKVVRWFGTN
>WP_199704757.1/14-108
RAIARVASDGVIIATADGTIIEFNPIAERIFASNRNDVIGSKMIDVVVPAHLRGPHRASVARFRASSQLPYERAFKFrtlgrrGDGTSVPIEVTI
>WP_208789677.1/406-515
RLRHIINAVPGLVWSADAGGAITFLSQQYLDYIGQGAASALAGGWMDAIHPEDADGLLGAWALALAQGRASEHEARLRRADGCYRWMLFRASPSHDETGRVMEWFGVNID
>WP_053058367.1/522-632
RFRTMAEGTDVLISVGDETGDAVYFNQAWIDLTGIEMNKLLGTQWTKLIHPEDKDLFWGVYLsAFEKQIPFTGEFRIlnKEGDYRWLLAKGPPRFNEDGSFEGYICSCIDI
>WP_056281682.1/65-164
EKMNEGAVTINRDGTVLYCNSMFAEMVGVPLSNVVGSSLESFIAEEFQEAFKNLISNGWKEDMKMELCIQQNDKNIPCQLSVATLDLDGRESLSVIVTDL
>WP_095879011.1/17-54
GVLILNSNGNVELANRAALQMFGVGSKAILQKPISYFF
>WP_188974141.1/17-109
EAAQIAYSYPTWTTTLQGNVVTANAALLEYLGVGLEQLREGKLRAATHPEDQDGLLVPVAGESREMRLRRHDGQYRWFLVTPTLLEDGHAQGW
>WP_051408890.1/7-108
KYHRLFEDSVVGMWWATFEDGVVLEANPAMRRLFGVDSFEGIRARDFYVRSEDRERVKEQLRRTGVVRDLEILYKRKDGSQFWGSHSAWLYADQGIIEGIMI
>WP_034690158.1/66-159
TLYNDAFRTILGDKPEALGRPFHEVWAEAwDTIGPIAARARAGEATFLADMPLVVRRygYDEQAYFTFCYSPVRDEHGMVAGWVDTVIETTQAH
>WP_026287619.1/433-536
FDMPFVGMAVSGPGGRGWERVNQCLADMLGYSSEELTRLDWDRLAMPEDRALGAEQDRAMRAGERDGYEVEKRLLRADGRVMVGHLSLKCTRHGDGRLDRVVVT
>WP_019677013.1/311-421
LNSVDAHIYIKDKRSRYQYVNHKVADLFGRPAEQIVGHTDSFFFDAKTVSQLQVNDQRVLSNGERIVEEEINTTaDGTQQHVYLSVkLPLRHANGDIYALCGISTDITEHK
>WP_018756067.1/253-356
RLKNVLEHMINGIVMVDPTGKIVLVNQMAENILGKETGYLLGHRYTEVKQQYELTKMIAEGLEKREMMRDEVTVYFPEERLLEIDVVPMIWEEDFGGILVLMQD
>WP_125557348.1/301-387
YVSLYEKTPAAMHSIDHSGNIISVSDKWLELLGYTRSEVIGKPSTSFLTEASAKKAREQILPEFFKAGKVTDVHYQMLNKKGYAIDI
>XP_024359243.1/561-666
TLERIDKNFVITDPRLPDNPIIFASDEFLELTEYTREEVLGRNCRFLQGQDTDQNTVQQIRDAIKENRDITVQLLNYTKSGKPFWNLFHLQAMRDQRGELQYFIGV
>WP_005959378.1/344-434
ALFIINDTNMIIECNESALKLLQRDKEKIIGNRVYDFVFLDELFKNHTVlsinSSCNFRNTFKNKCYEIKISPYISKEEILRILSIEDITE
>WP_051438378.1/301-400
LRHMSDGFVSLDDNWRIVFLNRAAERLFGSLADVHGVLLWNVPSVRAQPGLAERCRAAAAEGRATGFDVPwPDGPYWYHLRVVPVPEGLALYITDITERH
>WP_170866100.1/184-294
NFERIVRQASDFIGIADEHGRVVFLNDAARAMVGLDAKAPLPSEVIEYIADEDRTLFREQIAPVVRAGEACEREIRLRHfGGGENVPALYTMFPIRDDDELVGYGVVTKDI
>WP_015236239.1/307-417
AAPVGLGFLDRQGRFVRVNEQLAAFHGVSVEAHTGRTLAEVVPQLATWAEPLIAQVQQGARALLDLEVRLPanpTSPERHCRVSFYPIPGQRDSgVDGVGLMVQDVTEQHE
>WP_042444521.1/20-132
MFAAVVEASGAGIAVTDatrPDHPIVYCNRAFLEMIGYTAEEVIGRDGGFLHGPATDaETAAAIRAALAEARPLSVEVVNHRKDGSAFWNALSLRPVPGPDGRARWITATCAD
>WP_166228351.1/380-492
LANLPAPVYLVDKDYRVLFWNRACERVFGWSAAEAEGRHVDEIFRDKdPNSRVRQDLRALMAvRNEPQTFQGHLVLrDGTEVWGDWWLSKVFGVDGEPLGILVQVRDLTAEHQ
>WP_202081719.1/370-480
EFRALVEHSPDGVVRYDRRGRRLYVNPVVERRLGVPAASLIGKSLAEAAPGHLGDSYRRHLQQVLDSGLEARAQIQGVAADGRLRFFDLSLVPEFDPDGKLASVLAVGRDI
>WP_203387536.1/362-465
IMERIPLGVVVTDHVSRIVHVNRAYCEISGYKRDELLGRTPRLLRSDRHPPEFHRKLLTTLSTAGRWSGSVWNRSKSGRDYLGKLDIRRLPGGLPLEAAFVGVM
>WP_185096466.1/221-324
SLLDVVRVAIAMMDTAGRIVLWSPAAEELLGWPSEALVGRGLDVLAGGDRELLRRGLDVIDVALREGGWRGPIGLHNRSGVRMVLDARVSLLVDGDGVSYLLVR
>WP_190470578.1/526-631
LVNASPAVIYSCKANDDFGATFVSQNVTMQMGYAPKDFLEDSHFWLSHIHPEDAPRVLEGMSHLFERDYDCNEYRFLHKDGTYRWMHDEVRAIRDNEGNLLELIGF
>WP_194798347.1/289-398
YFRALIENARDLVAVLDAQGRFAYVSPAVTRVLGFSSEQMVGHRGFDFVHPEDLSAVRARLEECSRAPGNAVTVEYRARHRDGSWRTLETYWWNQTHHPAMAGFVVNARD
>WP_087714709.1/457-561
AEAGAVGTWEWHIPDDRMVTSASFATKFGIDPDAAAEGVSLEEFISAIHDEDRERVRQQIEDAIDSGEEYEAEYRVWDADGELRWVVARGHVECDDDGNPVTFPG
>WP_181315303.1/285-390
KQILQSSPRGMVTIDENGMITSLNEKAAMLLNLSEDLAGGHYTEVSWFAYTLQNKFERVMQGRQYLGEESEWVRSDNMRLRLRAYMYPLYNFEQHIVGVMFTFEDI
>WP_194068777.1/137-242
LDNAADTVFFTSAEGQICYANKAACDLFGYSESELLNLTVSDIDSQFSVSDWPELWEKLKQQSNFTFKATYKTRNGACFPVEVKVNYLEYGGCEYCCAIARDISAR
>WP_176961520.1/313-421
LEQAGEAVLITDRDGCIEYVNEAFVETTGYTLQEVQGKNPSLLQSGrqDKAFYELMWRSIVEHGVWKGVVWNRRkSGDIYPEQLHIRSIRGEDNRVINYVGTFSDITEK
>WP_012617554.1/593-702
LASIVTHSEDAIFSKTLSGIITSWNAGAEKIYGYTSEEAIGKPVSFLAPAEYADEIEFILEKGRAGEPVENYETTRVRKNGQRFAVSISVSPIRNTSGELIGSSTIVRDI
>WP_013221817.1/140-250
RLAAIVESSEDAMLSKTLDGIIVSWNAAAERIYGYMAKEVCGQSISILAPSDRADEIPQILQHIRRGECIKQFETVRKRKNGRKIHVSLTISPIRDSQSHIIGAAIITRDI
>WP_096561086.1/489-600
ERFRTMADTAPVMIWMAGIDQFCHYLNKGWLEFTGRRLEQEIGDGWTELVHPDDLEFCLETYTTAFDARRSFTMEYRLKRFDGEYRWLLDTGTPRFHSDGSFAGYIGSCMDI
>WP_016862238.1/1284-1395
FLRSIIDNNPNCIFVKDTAGKFLLVNKAMASFHNTTIQEMVGKADIGFYTDAELQGFKNFDQAVLTRLQPIQMLESSTKKATGEQRYFQSIKVPLIASNGEVRGILSVATDI
>WP_129752476.1/305-408
VIICDKEGRIEWANSSFEVMSGYKKEELIGKKPGVLLQGPesDAETVTYLSDQIKKGEPFNCEIINYSKDKKKYWVRIQGQALYNNFGELIRFFAIEEDITHEK
>WP_099426563.1/204-311
HFALEGAGDGVWDWDISNGSIFFSSRCRQLLGLTAPEAIAGFQLWQTGIHPDERPTVQAELAGYLRQPEGSFVTEHRFRKGEEWIWLLGRGMVVSLDIQGRPLRMIGT
>WP_163249045.1/435-531
KLALEGSSDAIWEWNTKTDEFFISDKWTEISGYKICKNTKLKNISSDFILSEDKSKLISAFNNCTLKNSKLNNEFRIKTKSNKIKWLLIRGTFVSHS
>WP_155941997.1/144-257
NSMGSAVIIIDIHGKIELMNPMAEALTGWHESEALAVSIErvlEIIDSHTGRKIDYLFQQVIVTGEVVTLPDTCILitkSGKQIPIGDSIAPICDNHGNINGAIIIFQDISERK
>WP_204743402.1/152-264
FDSIPNIAVQAyGPDMIVRYWNKGSEHVYGYRADEAIGRSMLElVIPPELRGSFDRNHQRTLDGRATLNTGVHWLLRKDGAAVEVQCSEIITEHPErGVEIFCIDFDLTERRR
>WP_158287273.1/973-1081
SMGEAVAVTDLEFRFVTINPAFTRITGWRVEEIAGRSAAILNCARHPVEQYleLREVLNRDGHWRGELWQRRKTGEEFLSWvEISEICDANGKRTHFVSVTSDITDRKR
>WP_190687778.1/177-284
DGIITLNQQGQIETFNQAAMQMFGYEPAEVKGKEISVLLplsdengeaiAQDDQNQIVPKTITGKLFQPVRQQKGMGKHKAGTPFPIEVSVSDIPVNDRHIVVIHDIT
>WP_076517152.1/150-261
DSLFTFVGILSPDGLLIDANRAPLQAAGIDLADVVGKRFWDciwwNYSPKIQMQLRSAVIRAGAGETVRYDVPIRTVGDTRITIDFMITPLLGSDGEVTHLVASANDVSERK
>WP_068828948.1/255-362
RLQAVLDSIDDGLLIIDRNGCLEHGNPVAQRQFGWDDTPTGQPLPQLLAHEPLREQLQLALAGEHPEQDGEdLSLELGGEQRLLSYSLTPVSDESGGVLGAVMVLRDV
>WP_185884871.1/280-387
AAPVGIWRTNARGDTLFVNHAFKQMTGLRDGQWEGSHWITAIHPDDFERVVAMWKAALKAEAAFRAEWRWRRpDGAVVWVATSGAPQLDEDGRVTGYIGMNVDITEQR
>WP_183345525.1/214-311
ARYRAIFEDTGTAMAIILPDGTLQMVNRGFAALTGLSRQELEGKRLWTEFIGSCDSDGVAIPGDDALSGTPRRSFEVQLSGRDAIRTMAGNWAAIEGT
>WP_074370901.1/166-272
ESALESSTNGILIADPTGAVMYANRSFVAMFGYDGaGAIAGRNLEAFFVDPTVGERVTAHLLDDHAIVQETIGLRDDGSRFHIQVSGSVVQNGAGQPLCIMLIVMDI
>WP_015166372.1/142-255
EKYRSIFENSVEGIFQTTIDGQYITANPMLARIYGYDSpSDLMANITNIREQLYvvkDRRREFVRLMHQHDTVSGFESQIYRRDGSKIWISENVRAMRDEAGNLIRFEGTVQDI
>WP_107595632.1/7-111
FFEKILEFSHDEISVCDKNGITLYCNKSFENNYGLTRDEVLGKSVMYIQEKGCLFQTPVTEVIRTKKAVSLEQQSKTGIKLIITATPLFDENGDIEYIIENCRDI
>WP_181363758.1/239-342
DGLPVPLLKLDVTGRITMANRRARDLLGDGDAIGSLMADQVEGLGRPVSEWLREAHAGRHLGRSEIVRATrEDEDVFIQISLAQISEGKGTALVAVLQDATELK
>WP_128443983.1/700-801
STDIMLVADFGAAIVAVNPAWKTIFGWEEDDLLGRSFMDLIHPEDVAATLAEVEKLSEGVTTFSFENRYRAkDGSYRTISWTAVPDDGFIHANGRDVTEERE
>WP_101202307.1/1042-1151
FKRLSSNAPVAIYQSDKKGLCNYVNEEWIKYSGLTFNESLGSGWVNALHPDDQNRVVEEWKLAISQGKDLISDFKLLNKKGETLWLTAKTTGLYDVNNKLYGYIGTLVDI
>WP_083611763.1/57-161
EHSPDFIARYNRRREVVYANPAMQQIPGGGGFRLAPAAEVGTPAGQLDYEDCIRVTLRAASAREAEFQYDGpNGDVRWVAVRFVPEPGERGQPETVLAVGRDITD
>WP_082882824.1/178-292
FEQAPAAMAMLeGPELVFKVLNSSYQQLFPGRKLKGLPLFEALPELREQVVYDIMQNVYTTGETFEGKEILIPvaryqdqPVEDIYWNFIYQALYDANGQVNGILIFALDVTEFV
>WP_161820131.1/154-256
LSILIwDMETLEILEANDVAQKEYGYTREELLGMNVTALWpaATHTKGKQFIKDFKESGATKASGIGEFVTRSGETVILDISSHKIDYKGRPSVLAIHNNITE
>WP_037891613.1/146-221
TIAQAPVGLAVLDTDLRYVSVNPALTQLNGISAEDHIGRTPRELLPGVDADAIEAALREVLRTGHPLINRRIVGRT
>WP_110611968.1/249-303
KMKTVIELAHDGIIMVDKDGIITMLSQDYADFLEVSINDVVGKHVTDVIEHTRMH
>WP_138238615.1/1291-1398
KEAQRISHLGSWHIDLTSHEVYWSEELYRMYGFDASQPPPHLDESMALFTPESRELLSATIARTIEQGGNYTLELEMTPKAGGTRWMQARGELVQDEHGHPLKLQGTA
>WP_109486743.1/535-645
SVADGICGIDRNGLVRFANPAAARLLGARPQNLIGKPVHQLVHGSapadKKCGDDCPLRRATGQRKSVTGEGTIYRsNGTGFPAEFFLNPILDQGRFSGSVLSFRDISQRY
>WP_117417467.1/384-499
MLSVTLNSIGDGVVTTDLDGKITYLNQAAEEITGWSTKEAYSKSfmeIFDLRNETTGNIVPNPISAVLETGMIVGLANHTVLLnKNGNFIPIADSAAPIRDESGHVYGVVMVFRDV
>WP_091945142.1/198-310
LDTMAQGFLLYDADHRLLAVNRRYHEIFRLPPGRIAVGMTAAEVLHLNVDAGSHPEASLADALLEVDALLRSDSTMQIQRLADGRVVSVAIHPRARGGFAAIYEDVTERWQAE
>XP_016642860.1/904-1013
LDSLPAHVFVAlPQTGEVVWVSSRYLTYRGLSVGDLIADPWGSIHEEDRHDYLKAWSHCLRTGEQFSRVVRIRRfDGAYRWFYARAVASRDKRGVIHHFLGSYMDIHDQR
>WP_053059308.1/244-346
CALFMLDSDGRVVTWNAGAERLKGYTAMEAIGIMHCRFYSAEERRAGLPSKSLEEARRhGEYHEEGWRYRKDGSRFWAHVTIEAVYDEAGVCHGFAKFMRDMS
>WP_096902383.1/401-509
SVLEQAAEGIFILDENLRYIEANPFYAQMSGFKRDHILGKYLFDLVESHKAHqrITQEEILQQLLSTGKYDAEMNTRFRSGKELAVRVHINAVTDEQNRIINYIGIVSD
>WP_211142643.1/129-228
FDNLHEAVCICDENGIVRYWNKSAEKLYGVTVEDIIDKNLEDFFPNALSIQVLKTEKRVDNVCHQPVEGKLVALSAVPLYNSKGNLIAVVSTDRDITDAE
>WP_019895359.1/257-369
EAIFHSAPDAIIKTDRSARIVGANPAVQTLFGYAPDELIGQNVKVLMPDEARHlhdERVRQFDSARLQHSNMMGRDGRVEGrhKSGRVFPVEAAIGEIKQCDQQGFTVLIRDV
>WP_052002632.1/296-395
DSIEDEIFVKDNQGRFVVANQKFGGSALLGKTDEDLVAADRSENYRRGDHHVLTTGQPLTMVEAAQRDGALRHCHTVKVPLRRKGSIVGVIGVARDITER
>WP_189114837.1/636-708
PNGTGVFGAVLPTDTDMAAVLAERMHPGDRAAFAAFHATVARGASAEIECRVRGYDDVTRWVWTRAVPRREDG
>WP_171668515.1/157-259
ARYRMLMSVTRDAFALVSVTDGRIRDLNDAAAHLLGAAKDQLQGQPFANEFKDRGRSEFVQNILALALSEVDAEVTIQAKRTRSDITITPISFRAGGERLLIC
>WP_194209569.1/399-509
ESANDLVCLHDAGGRYLYLSPSCRRLLGYEPEELAGTDPYDLLHPDDAARIRSGIHDPVFSARTTTSGTYRIRkkSGEYVWLETLAEPILDEAGNVTGLHTASRDITERKR
>WP_145102701.1/139-245
TNAPIAIALFDKNMRYLATSQRWIDAYHLDNEILLGRSHYEVFPEIPNHWKVAHQQALSGTTLRDEELFLRKDGSVQWDRWILQPWYESPTSIGGILALTEDFTDRK
>WP_052635877.1/147-249
LDNVNDAISYCDKNGYVRYANKACFEILETNREELFGHNLVELTSGKPMLLEVLKNKKSIIDVDYFVKyNDKKFHFINSGYPVYSDEGDVIGAIDIFRSIERS
>WP_156912838.1/278-390
FNEAILDTIRDALVVLDRDLRIKRANRAYFEMFRTTPEAIRNTCLYDTGSGLWDRrEIKESLQIVAKGGGTLEDFEAIQTYPEGGERILNLSAYKLLGEDHLNDPILLTIQDV
>WP_081662717.1/307-419
RALTQCLGEGVYALDLDGRLSYMNPAAERMLGWTEAELRGRVVHDLIHFQHADgsrhpRSECPTTAVMRSGEPVRIDDDVFTQRDGSLLPVAYTASPITDGDSKGAVLAFHDI
>WP_031456981.1/26-126
PDLIFQFIIDVDNNYSFPLFSKSIEEIFELSTSDFLNNIKSAISERIHPSDRDLFFQSFVKARKQVSRWEVEFRGILPEKGLRWFKISSKSELSSDGKVSF
>WP_102348866.1/214-321
SLFVHNSDAIFTFNLDGKLVDANQAAEKLSGYTVENLIKMEWDSLILPKDINMHREYFKNVFSSVDEGKHQEFTVSMihKDGSNRLVSIKMVPIITDNQLIGIYEIVK
>WP_107561338.1/143-250
EHLPGFAYMKDGQGRHTFVNKALEQLFGVGREGWLGKTFEQLVPLPGAEKIRVVDEAVLASKSPHMEEETIIESGQKHTYLSSKFPIRQTDGSLALGGISMDITERKQ
>WP_056104750.1/470-572
ARALPNQVWTAGADGLLDWFNEETYVYSGAEAGALDGEDWTSIVHPDDLPIAAVRWARSIETAETYQTEFRLRRADGVWRWHLTRAVPLQDEFGQVVRWVGTN
>WP_007652550.1/434-543
LDTSPTLIYVKDGEGNFKLVNQECAALFGLNPEDLLNQNTHDLHHVPqEIQHYDHVDQVVIQTGQELRVQDSYTLpDGRVEWFNTIKKPLTTNNGEVHVLGISTNITEQY
>WP_209817837.1/19-112
GLDLWENDLITGNVTRKATKTFEELGFTEDEIVSGVQDIYGLFHPDDIDTVRRAVADHLTGVTPQYRCEFRLRSKSGEWIWFANYGRIMDGHSE
>WP_089871769.1/10-116
YKRAFRETPNPAIIAGRDYVIRDVNDALLEFTGYDRDEIIGQTPDALISDPELFFGEIAPALYAGEPWIGSTELKARDDRFRYGYATATPLYDGDEVIAYGGVFVDI
>WP_099446751.1/440-545
AEDIAGVGYWRLDLVTQDMSLSPKMYEIFRLDPGLVPRIGHLLWKVHPEDQAMTTARISERMRTGDPDYNSVIRIVLDDGRTRYLSASSIFERDAEGQMVTLVGTV
>WP_066521059.1/477-585
LLNNIIGGVALYEYHDGNLAIIRVNDGYYRITGCNPEMLRVKGLHILERVPPEDRQIVQDALRRAKADPTQGVEIQFRRRRLCGDLMWMHMRLFFLLENEGRDIYYASI
>WP_168191527.1/398-500
LVFIHDDHGAVIATNPKTAAAMNATVDGVVGMNLKDMLAPESLEDFASYLRDVVSKDAADCMLYLRDaEDWKRYWHLSGSRFQPEVGDAYAICYAVDLTMQAR
>WP_129626169.1/369-478
FRLLIEKGSNAFAIIAPNGTVQYTSPNYEHILGYPSASRVGHSTFELIHPEDQAEAQRVFHEVVITPGASRTLQIRVRYANGGWHWIETTATNLLDEPEITGILANVRDI
>WP_206470837.1/878-981
FAIIVVDEDGTIVSWNVGATRIFGFDSVEMVGKHLDPIYTPEdIADGVPARERKKARERGRAEDERWHATkRGTPVFCSGFLSRIEASGFSGYAKIVHDATQRR
>WP_181391279.1/357-458
YLKTLIDFNPSPIILFDKYYTIVLANEGFSELIGVSTDQLIGQNISDIGLKIPTDVDFHDQITVLSNEIWIESPFGMLAYSGLIISNNSEEAGYHILILQSS
>WP_045829971.1/146-249
ATIEFALDGTILDANANFLAAMGYTLAEIQGRHHRMFVDPAeaAGDAYAQFWGRLREGHHESALYRRFGRGGRIVWIQATYNPILDEHGAPVRVIKYATDITAQ
>WP_201025353.1/27-139
RVALNTVGDAVLTIDLQGAITYMNRMAEILSGWSEPEAIGQPISRVLLLVDSKTQQTTITSGRRAIEENRAVGLALDGallrQDGSKLEIEDSAAPIHDRDGRVTGAVIVFRD
>WP_142583411.1/563-664
QAVRGIMWTNDATGRMAGEQPGWSAITGQSPAAYQGFGWADAVHPDDRQASIDAWNAAVAERRTFVHEHRVRSKDGAWRTYAIRAVPVLDEAGTIREWVGVH
>WP_192490380.1/134-240
GKINAISRAQAIIEFSTTGQIITANSNFLNCLGYTLEEIKGKHHSMFCEAAFRDSADYATFWKKLAAGEFIAQEFKRIGKGGKPVWIQASYNPILDEEGNVFKIVKF
>XP_032527906.1/426-523
SAPQTRYLQYISRHAPDGKFLFVDQRVTIALGFLPQELLGTSMYEYILAPELGSVARIHKAALLRRDSLRTPPYCFRKKDGTYVRIQTHFKPFKNPWT
>WP_037088058.1/291-393
WTNSRDLLVVIGIDGVFRDVSPAWMEILGHPPDEVVGRRVTDFVLAEDLDQVVLDLKRAVENTHTDLEIRMARkDGTPRIVSWMTSREEDRIYAYGRDVTIER
>WP_170065153.1/494-604
LFRTLAESVPQIVWMTTPDGSNTYFNRRWIEYTGLTLEESYGQGWIRPFHPDDRQRAWDAWKNATETDGNYSIECRLRRADGTYRWWLIRGKSVHDAEGRISHWFGTCTDI
>WP_173289630.1/9-118
LFEQGPMVLFVWENKPNWPVVQVSKNIKRILGYDPEAFTLQNIPYIEQIHLDDLPRVGAEVAKALANPKCTGFEHQPYRLRNAAGEYRWVRDTTQLIRDDKHQVTHFLGY
>WP_014796446.1/779-886
FRSTFEQAGIGIAHIEIDLSWATFNVHFCKITGYSQDELSIRKLREITHPKDLPRDIMQLRRVLNEKSEGYSMRTRyihKNGDTIWLNLSLSVVKDDDKKPAFIVMFI
>WP_130187464.1/615-715
ERYRLIVQTATEGIWMLEAGDRTSFVNPTMARMLGYEPDEMLGRPMSDFLDEDSVAQLTRQNQRRRPGEAEQGDARFYRKDGSSMWGWCRRRRSTPTTART
>WP_169859574.1/22-129
QVRESLDSEMLVLSlgADGRIETANHNFTQEMQYANSALVGRHIDELVPAHLkndEHYRRFKTAMTRNEHFSGTVRLLRGNGQEAWLRSIMQPILDSSGRVLRFSIFS
>WP_085442378.1/384-493
LSQAVEQSATAVVITDVDGRINYVNPEFTRLTGYRADEVIGRTPRILKSGETPRETFNDLWENISAGRTWQGILRNQKKNGQRYWEKNTISVIRDGDGAITHYLSVKEDI
>WP_160653050.1/53-161
HQSANAVVITDSQRNILYVNKKFEEISGYTLSDVLGKNPRVLQSGKTPENTYQQMNETLAKGNEWKGEFTNAHkDGHEYTEEAVITPIKDEKGKAVYYLAEKVDITALK
>WP_200390788.1/317-423
LVNNIGEGFFAYCrLTDRLIYSSPEYWEVLGLDEQEVTLKDFHNLVHPEDSGGFLEVVEKAMSGRETDLEFRIIRPSGEVVWIHEHTASIKGDDGEVVRVIGVLRDI
>WP_156280059.1/355-480
LGAIINQNQYAFIVLDDQYRVTYMNSAAEQLIGYQLEEIRGHGTPLLFIDPDEISYEAEQLSMRLGRTVSPGLelfqelrteqfnyerewtfihKDGTKIPVRHSSNGLRDQHGKFTGVVGMAYDI
>WP_167017521.1/409-513
QTGQIGKIGGWELVVNTGEFRWSEEACNIHGCTPGTSITLDDVLAFYTEECRQNLRILIDQCIRNGKPFDAQMVIETPYGVVKRVRAIGQADISNGSPKRIYGVV
>WP_195733332.1/27-132
EHSSLDGMWYWDLENPEHEWMSERFWTTLGYDPSQMKHLASEWQDIINQADLEVAFDNFTKHCDDPNHPYDQIVRYQHKLGQTVWIRCRGLAIRNNEGKPVRMLGA
>WP_209596890.1/705-811
LRNFLESTRLAVVVVDTDMRIRTYTEAALDVFPFQASDRGRRLTDVSNVLADDDLLNDARSILAGGEPILSTVSSrEGTRHYAMRVMPYLLLDGSIDGATIVLSDIT
>XP_026394905.1/757-877
DYEAVIQSpnsLIPPIFASDENTCCCEWNAAMEKLTGWLRGEVIGKMLLREIFGDFCElKSQDALTRFTILLYRAIGGQDTERSpfsffnKKGAYVEVLLTANMRVDASGHTIGCFCFLQD
>WP_154530281.1/225-288
KLQKILASSHDLICFVDNTGVINYCNPAYKQCFSSADSEIGKNIFDMPSHNIIIQCFKDKKKIE
>WP_187478876.1/14-133
FDAAPNPYVLMAPDLTIVTMNDAYLKATMRERDDIAGKSMFDTFPSDpeseSYKQLRTSLERVVETARRDEIPLIRYDiqqpsgEFEERYWSATHTPLLDDRGEVAYILQHTVDVTELHQ
>WP_142848300.1/241-351
VSAVVRTTGAVVAVSDPEGRIVHFNPMAEQLSGYSAPEIVGKPFLDIIIPPEQREGLAREMRRLLKGGLGGTYENDWIHRDGSRRRIRWSNTVLNHQDGSVRFMIHTGIDI
>WP_109679750.1/168-274
ELRALYESLPLGIFRLQRNGRLAQANSRFFELVGGATpREWLAAVHRRDRRDVVSGLRQALRRGARWQGGYRRATTHGDGGHLRVELVPIGEGGGQPPGFVGLVEDV
>WP_029547548.1/834-934
IRAGGVATWEYNVDTGEAIIDDHGRSILGIAPDIASTDGDRRLARLHPDDREAFDAALAEVVAQGGDFEASYRVVENGQTRRIKSFGRIVSDGSVRHLVGV
>WP_211520238.1/160-256
ELVYVSPAYAEIWGRSAEELGEQPGGwlDAVHPDDRAEMARRWDAMASEHHYDEEFRIGGPGRQTRWVRDRLFPVRDSRGRVYRVARVTSDITARKE
>WP_134034528.1/181-286
IEAAELGTWDLDPVTNRFTGNDRLKAWFGLAPEEEIDLPLALAAIVEKDRLRVTEAIQTALQPASGGYYDIEYTIVSRIDRRERTVKAKGKAFFDESGKAFRFNGT
>WP_084058152.1/376-472
RTLGTVNRAFARFVGAEVDHIAGTTLDRWMSWDGAQEAIAVNELVFSEARTIRTEEWHQnaEGEDRLLAVTRTPKLGDDGQVEWIICTAVDVTDSKR
>WP_103924352.1/154-259
QIENILNTTQDLIFLANEAGYYQKVSKSSFKILGYQPEELIGKSFRELIHPDDFQATLEIRKQIMAGIPSADFKNRYFKKDGSIIHLNWSATLDRITNTVFAIARD
>WP_126425208.1/349-459
RYKSLFENNLDGVFSIELNGFyFVNANRSFETIAGIQFNQLSDRCFLGLIYDEDHASVYETLFQVIQRGEPRDIECRLANAREGEKIVSITFVPIFLSGKLNGIHGIVKDI
>WP_212234317.1/2-105
DCDLRIIFANPAARRVLDLPDSMFVGDPpfLEEIFRFNARRGEYGPGDVEQQVSARMELAKARKPHVFERQRPDGITIEVRGAPVEGGGFVTTYIDVTERRRNE
>WP_021131652.1/279-381
FVTAAHGIVVVTMDGTIRFCNPAFESMASDGYSSLLGTNLHSLIPNELLPPPSRIPPAGMSFALLCSPRLADGAERHWRMTGTRYPSAPDEPEpSLLFFIEDV
>WP_192843556.1/331-437
AKFRRLSDSNLIGIFFADFSGRIYEANEAFLNLLGYTREELNAGALNWISLTPPGYEAHAQIIEAQLKATGIAPPAEKEYYHKDGSRVPILIGTAMMEGHEQDGYSI
>WP_206815450.1/41-144
DLSLDLLCIADFQGYFRQINLTFAQTLGYSVDELISKPYVDFVHPDDREKTLEQVEKLAQGEKLIYFENRYCYaDGTYHVLAWTAVPYLAENLIYGSARVISEQ
>WP_171988108.1/41-145
TRMAMVFTDakqPDNPIIFANDSFLTLTGYARDEVLGQSFDFILAHAADAEARARIESQFLGGSGAGSQVRFRRKDGSEFWAALFISPVRLEDGDIVQYFASFID
>WP_144073487.1/401-510
QFALDVSNEGIWEIYHDSDVINFSERCYSILGFTSKSAELDQMVFWKDLIIDGDQEKALINRIKEIKRSGLHDSIYRIKTKDGQYKWIHTKGKAVAFSAQNVPLRIVGTM
>WP_011709852.1/256-369
MLRAIIDNIPDYIFVKDKEHKSILANKKFyTQVLGHSIdQSSEGYNPMDYFDFEKGIEIIEDNDRVMNTGKPVINRQDLVTNCDGKQEMVLLTKVPLKNEDQETIGLVGIARDI
>WP_019140401.1/30-140
EFRTMVEDLPDMISRMDRQMRHLYVNPAMARLGGMEPDAFLGRTKSEVGLPESVVRAWDKAVQAAFDTAAEQRFDFdheIDGRMRYFSARAIPEVASSGQVETVLGIAYDV
>WP_187394570.1/342-448
ELAVSATDDGIWEWQAGVPGIFLSPRCDRLLGYPEGGLPRTVRGILRSMTQAVRHAFLEAFRRHSQGFGALDCVLPICRIDGSQGWFHLAGKSEFDATGRLLRIAGA
>WP_209614822.1/36-130
WITSDASFIYVNEATCDELGYSREELLSMKVFDIDPYFSENMWKGQWDLMKKaQIGTVETIHISKEGNVIPVEITYSYLQYKDFEYVFSFSRDIT
>WP_200329087.1/80-188
YFDLYDLAPVGYLTLSESGLIEEANLAAATLLDRPRAQLVGQPLSNFICSEDQDLHYRCRRDLQSTGEPQRCELRLRHADEPPwVLMETCLNPRAGAGRAHWQCILIDI
>WP_143785725.1/8-120
EQFRLVVESVPNAIVLVDSEGFIILINNQVEKLFGYERNELIGNKLEILIPERLEAqhpGHRDVFFKNPKTRAMGAGRDLFALkKNGAEVQVEIGLNPIETAKGIIVLVSIID
>WP_181760564.1/157-265
DSVPALIAYIGPGPVYRFANRRYAKWFDHTVESIVGRPAEEVIGPELYPQIVPHIDRAFEGEAVSYEYSRTRKDGRLVHMRSTLIPDRTLDGRTLGCFVLSLDATDQKR
>WP_003067424.1/376-481
LHNVISAVPALIAYVNAQQHYEYVNTQYRECFAPDREDItGESVRQILGEERYVVANDLIGKVLAGEPQTYDWQPFPGVWQTIRYVPKHQADGTVAGYYVLGTDIT
>WP_076719558.1/177-294
DVVYMLDDKGVFnFINERVESLLGYQRDELIGLHYSNLVHDDDLEKIKYAFSERRTgtrashnlEFRMIGKLTSNKNGyfehQTIPAELSAMGVysgdQQQsDKVFIGTYGVVRDISE
>WP_090514601.1/30-142
FNAAVDAIMVIDSRGILKAANKSAERLFGFSEDEMLGQNVSILMPAPYAQQHDTYLNNYCTGGERKIIGigrEVMGRhkDGSSFPLHLSVGEFLQGDQRLFVGICHDISERRQ
>WP_104373335.1/248-343
ELEGIIESSYDGIVITDRSGNITKSNGAFKKTFGMDTDSSGVKDAFSPGIIETVLQQGEAVTQVEKTPSGNHILVTANPVRNDHNEIFRVVVNVRD
>WP_165924834.1/285-397
RLRLALEATGTGLWKLDLRSGAMTFSPECNRITGLAARDAVGTRegVMRLIHPEDVDGVREAYRRALERQALFEAVFRLCRPDGGEVWLEARGRAVAEGDDRPGTMLGTISDV
>WP_052731188.1/257-369
EQYRSLVEQvSDYGIFMMDEKGRVINWNEGAKRINGYLAAEIIGKYFSIFYPQEAilnGKPAHELTVALETGKYEEEGWRVRKDGSLFWASIVITAIYNSEGVHIGFSKVTRD
>WP_066423398.1/190-292
RIRNILESITDGFFALDKQWRFTYINSQAARLLQKNQTELLGKNIWEAVPELIGTLFEQEYHRAIAQQMSVAFEECYPTLNRWFAVNAYPGKDGLSVYFQDIT
>WP_203106882.1/14-123
HLAAIVDHSSDTIVSKDLDGNVLSWNAAAERLFGIPASEMIGQSIRRIIPADRQDEEDRILARVRSGELVSKFETLRLRADGTEIPVAITVSPIRDEAGRIIGASKIAND
>WP_006562411.1/13-84
TRLPFLLLDAQGCFVYLNPAAEALFAQPTSALLGHPFAEVVDAYSQEKASILVEETLTEGITYDWELNHPRP
>XP_022241865.1/205-309
EEVPAMTTFSTRHTSSCHFSHIDERAVPFIGYLPQDIIGKSVFEFYHSQDLPQLRDVYELVIKEQGHSFWSKPYRFRVLNGCFIILETEWSCFINPWSRKLEFVI
>WP_116912683.1/152-265
RFRTAMDATADAIFLIDrETLQFVEVNGTACSMLGYTREELIQRGSAEggSVEPGVASaAEVRRLADGIMTGHGQDNHLTEFDIpsKDGLMVPVEVNRMAHRFGSSWIVVAVAR
>WP_185912734.1/29-141
RAVLEALGAGVLTLDPSGRITSVNPWAEELLGRRARDMVGQDAHDLLHRYADGspvpRERCSLRNPLYGTAAAEEGSEEYFLrADGTAVPIIWATTPLVRDGRRDGLVLVFHD
>WP_012971798.1/521-613
MSDIVYSCIEIEPERYKLDWLNGAVETITGHTREAILAMGTWRRLVVLEDRSLFDRHQAGLKEEAVSSCQLRLRRRDGSSAWVEIINQCLTDE
>WP_182156699.1/10-114
VEFLLDEGKCIVSKTDLRGKIVYVNPCFVEVSGFSEQELLGAPHNLVRHPDMPPAAFADLWMTLKAGLPWSGLVKNRCKNGDFYWVEANVSPMRENGRVVGYISV
>WP_051537638.1/345-452
FKNTNEAIIITNNTRNIILVNHAFSHITGYQSKEIIGKNLHLLSSRHYNKRFFQRIEAILARKRQWQGEIWSQRkSGELFPAWVNISVARDEQEQIINHVIVFSDITS
>WP_028168661.1/373-472
FESTTDSVLIIDQNWRISYLNGQAWSQIAEGRDLIGINLSDVFPQVaEMDDLLSQLREAMSEQRPVFAEAFCTLKNIWYAISAFPSSQGLAVFVRDITDH
>WP_129675061.1/143-256
IESISDGFALYDQEERLVFCNRRYREIYPLCADLLRQGRSFREILRVSVERGQFMlaSDTVEAFFARQYAQFREGTSSEHQITDGRWIRAVNHQTDDGAMVSIRTDITEQRLAS
>WP_005659677.1/14-119
EAVWDEITEGVTLTDSSGTILAVNRAFSAITGYEASEAMGRNPRILKSQHHDDFFYRNMWLSIKGEGRWEGEIWNRRKDGEIYPEWLSIKRLPGSDGSIYYMAVFS
>WP_187687827.1/137-233
RVLFDNAAVAIGIGDTAGRVVDANPALATMLGLPVHRLRGLEVSELVHPDDRAELRARIAGELLAAGSGTMRVELRYHRPDDGDGWAAWAITLVPAA
>WP_082054167.1/146-256
KALDCSKTPIIIIDsrqEGHPIIYANPAFEAVTGSSPDESVGQNVTVILESKQNQPELVKIRDTFSHQCDGHAVISTrvKDGRLVWNEIALSPIQDDRGHVTHYIGILNDI
>WP_145677844.1/281-391
KFRAIAESMPQLVWSAPPDGLPDYYNLHWFAYTGTRPEAMTGTAWMEVVHPDDRARTAALWTGAVRSGGSYEVEYRLRGAEGRYRWFLGRAVPLRDGDGRITRWFGTCTDI
>WP_168798615.1/364-467
NDMIILADSNNRTLEVNDKTLQVLGRTRAELSGLPVEELFLPSCRPALGKAFDKLRESGGAVFEVAQQSVEGKIVPVEASARVIEQGGKRIIQLICRDITERKQ
>WP_152110608.1/27-131
AIIEFDINGKVLWANENFAKTLEYDVKEMPKLLHRQFCTKEfvTSKEYQQLWENLRAGVIYQDKIERVTkYCQNKWLEATYCPVMDTYGKVIGVIKIATDITERE
>WP_012618874.1/452-574
LPDATFVIDTDQQVIAWNRAMTELTGVDESQILGNRDHVYASPFygedrlmlidlvagGRKGERPPFTRFEEQGDRLIGEAVAPAirQGRGGFLWGIASPLYDRTGRVVGAIESIRDITDRKE
>WP_204227958.1/78-182
EQSPNIMFTCDVNARIRFLNFTIPGQTVADVVGANLYDFIAPESLENARTAIQRVLATGVPDGYEARPAANTGAEWYAARVGPIKVGQEIVGFTVILTDITDLKR
>WP_161991495.1/110-217
LDAIDDVFYVLDGDGNVQRWNERLPAMTGYSNDEIESMHVLEFYEGDDEELIQAAMERAQETGSARVEADVQTADGDFVPHEFTAVDLEDPDGNPVLAGIGRDVRERK
>WP_145470031.1/138-246
QFVLNEASDGIWDWDLATNDVFYAPQLKRMLGYGPYEVQHTLFTWKDSLHPEDAEHILAETEEYVSGKQDIYDIEYRLRTRNGDYIWVHDRGYVCARDDNGRALRVVGM
>WP_081198594.1/141-232
YNTLFNSLEEGVMLLQGDQGTIISANNKACEILGCIHDQLIGKNLTDIGGKAYRDDGTPMPIQEYPGMVTLRTGEVIQQQILGFNNALGQLI
>WP_183726813.1/789-902
EHLPAGVGVMDLSGKWTLSNAVMKRWlpGGIPSMQADQLARWRAWDPQGNPLAPDDwpgRRALRGETVMPGIEMHYTdeHAEQLWMRSSAAPLRDGAGRVIGACVVVQDVTQLK
>WP_133506971.1/441-553
SPIAMTILrGKDHVIEMANSTMMDgIWQKTPQEAIGKPIVELFPELREQKYPELLKEVFLNGKIITENESLAYvnvKGKIEKFYLDYqyTPLFEKEGKISGIMATVYDVTSRV
>WP_187336292.1/209-294
RYAEVNDAWHELVGVPKGSAVGRSVREVIPGIEEEWISILAEVVATGETARFTERVGPLGRWYDCVAQPAGGDRFTVIFSEATERV
>WP_069608033.1/12-124
EFFRQIFETSRDGIAIANLDGTFLEANPAFLSLTGYSIEELREITLWSLTPDHWiaNEKRIFEEYLLPTGYSQEIEKEYIRKDGRIVPICVKAYVIQDDSKKPIAIWGIVRDI
>WP_195789988.1/339-449
EQSSDMVMRIGLDECIRYVSPSCVRVIGWPADKLLGMPALAGVNAEDRPRVEQTIAALKAAEADEARIVYRNRhrEKNEIWVETALRVTRAPDTGaIDGVVAISRDVTEQR
>WP_096270058.1/115-221
QISNSSVEGIILYGKTDIIDCDETFATMFGYSKEELKGKSIEQLIDPRSYKKLADYEHLALNGLLELKGVRKDGTLFYIEMIEYPYYKNGKIIRAASVKDVTERIET
>WP_207845836.1/12-122
YEDIVRLTDRGVLVLDQNYHIIFSNPKAEEVFGKTLSPDDQGDFAHVLSGHDDDSATLQTLPTIVTERVRSEMEFRArqQDGKDIWISAAVTPVTDKDGQITAVIMILSDI
>WP_066506858.1/271-366
DGIIACDIDGNILHANPIALDILKTSFDALIDVDYDYTISTLDNKLTLEYMKKNNSWKGNELINIGNSSYLAKYAPFKSDNEEIGGVIVVFQDVTE
>WP_172363799.1/31-138
YPAIVDKVNDGIIIIQNEKIKFVNLRSLETTGFSKEELVGQSIQNFVHPEYRNLLIERYEKRLKSEKVPERYEIAFISKTGRTIPVEIIGSLIDYENRPAVLAIINDI
>WP_186292694.1/17-130
LIHAAFDAAFNGIIIIDHQQPNDPIIYCNKAFEQLTGYDRGDVLGKNCRFLQGDQRLQEGRFEIQEALLNNSHCVVELLNYRKDGSEFWNEIYISPIKNEWGVTTHYVGIQNDI
>WP_168567911.1/157-260
KFLKAFRASPDAIALAQLPDPDASLLDARYLEINDSFCQFSGYGREEVIGRTPGELNLFVGENAGVAVGRGLAGDGSQNDGAGHLELTYRTKSGELRTGLLSIE
>WP_161918988.1/564-669
AHAARAANDGLWEVESTDRSVYMSPRCRELLGLAPEGRLDTAAWNARIHPADLPDVRRAMSRAARSADEPVEVEYRVGDEDAGWRWVLSRGLGMPDGEGRVVRVVG
>WP_204138571.1/597-704
RFRAIFNTTFQFIGLLTPEGMLLEANQTALNFGGLTRQEVINRPFWEARWWTISPATQAQLKEAIAQAAAGQFVRYEVDVlgAEGRVATIDFSLSPIRDETGQVVLLI
>WP_126751263.1/11-106
EYRFPDHERLISSTNKRGHIEYVNDAFLKVSGFEKSELIGQPHNIVRHPDMPPAVYKSMWQTISQGKPWMGLVKNRRKDGDHYWVSAYVTPIFEDE
>WP_009195935.1/285-392
REAEAIGRFGSYVVELQTGSIRFSDGMYQILGHPPQSFVPSMAFIDSLSHPDDIEPVRQILEAAAQNKQPYEYERRIYQPDGQLRYMHSQGKVILDAEGNALQLLGIV
>WP_199390491.1/306-411
AHDAIILMDLDGTILYWNQGAASTYGYQPCDVQGKVIHVVLRTVFPKPQEEIMQDLLRVGRWEGKLVHTTcQGGEIIVSSRWALQLDKQGRPWRIMEINSDITERE
>WP_187727790.1/145-249
RFEAMFQANPAPALIVRVADQRYVRANQGFLDLSGYNRGQLIGKRLFDIDILADVERREFVKEQVAAGKVVPQLEAELPLANGQSKLVILAAQPIEVENDPCLLF
>WP_135760720.1/437-510
ETSPSYSPTLDMAMELIKEGENKEYFLKIFEESIATGVPYDIEIQILTVTGKPKWVRAIGNPEYVNGQCVRIHG
>WP_186412538.1/655-762
TVFDSSAEGVTITSPDGTIVAVNRAFTEITGYSEAEVLGRNPSMLQSGRHNKAFYRDMWTAVERSGRWQGEVWNKCKNGRLFPEWLTISAVKDSSGAITHYVGVFSDI
>WP_160046048.1/238-312
RELIERMELGMVVLDADGRVIDVNPAAAKLLECDLEAVIGEQAPDSLPGPEGPAIAERTFNVDGIDRDVEIRTHR
>WP_055024011.1/189-288
HVLMLVNlKNQIIEYINPAHEKMTGLSRDVVQNNELITLDFFRGKRELANELTQELIAGKTVQGETELQRIDGTNYWVQYQASRFVTEQGNYYALVSCLD
>WP_068837477.1/659-771
QFRFLSESIPQMVWTATPEGVTDYVNKRWFDYTSLSEKDSLGRGVWLKVLHPDDVQRTLDRWRFSVKHGDFFEIEYRIrsgNNDTYRWFLGQGVPMRDEQGNIIKWFGTCTDI
>WP_079577359.1/155-257
IVSkTDVNGKITYANKQFCDISGYSIDELLGNSHNLVrhpNNSKEFFKDLWNTIKNEKRVWRGRFKNRAKDSLTYIVDATIVPILNSNDEIDEFIAIRYDVTE
>WP_073119012.1/387-493
QLSLDAAQIGIWEWNLADNSIIWDSKMYKIYGVSKKNIEHKFEAWTNFLHPDDKEKTIKEIFEAVNNQNKLNTSFRIIKENGAIVHIKADALAISNSEGKPIKMIGL
>WP_151996598.1/427-538
SIINASPDIIYVYDIEELKNVYINDGIQTNLGYSDAEIKEMGSGVIPTLMHPKDFENYLQYTYPQYAKLSDGELHVHEYRMKDKTGNWHWLRSKESIFLRQPDGTPKQIFGI
>WP_093884963.1/584-687
FQGNPTMMAISRISGEIIEINESHLKDFGLTRQEVIGKKALELglFVHAEQYDVLRKTLKEQGFAQNLDLALRTKDGNIRHCLFSAERIELQGTEHMLVLLQDI
>WP_190789319.1/281-400
ERFRLLLQDLHVGVLVQGADAEILLSNSKALQLLGLTEDQLLGKTSFDPSWNVIHEdgspfpGNLHPVPQAITTGQPVRNVVMGVYHpQNKNRMWLLVSAEPQLDEEGNIRQVICTFSDI
>WP_101646151.1/245-357
QLESFIENNGDAILIFGKQGKVIQVNQAFENTFGWFKEEIIDLPLYKLPIIPSEVIDEVKKFEAMVKKGHYVIRSETTRLhKDGSTINVLLSISPIKDAIGHNDGWSVILKDI
>WP_045223319.1/341-456
RLQEITATLGEGVYVLDVAGRISFVNPELERLLGWTVEELIGRNGHDLFHSRKADgepypVEACPVHQVLRSGLAHRSHEEWFWRKDGTCIPVSIVVTPIIRDGEIVGAVSAIQDI
>WP_133604985.1/248-350
RLQKFMQASAEGIVFHVDGLVSDANPALCALLGYELDELRGRSTLDFVALEEVGKVRQLMLAGAELRYESRLIHRSGEAIHVELIVRSLSSEGGQQRMAIVRD
>WP_073476350.1/845-954
VEQTGEMVVITDTDGTIEYVNPAFERVTGYAENEAIGQNPRILKSGqqDAAFYGRLWQTILSGSTWKGQLTNKTkEGLFYIEAATISPVFDNANQIVNFVAVKRDITEEI
>WP_180042828.1/189-293
PDAIFEHNPAGIILDVNLASKDLTKLNPEQTRGLHFSKFICPDFQAIVQTAFEQALQGNSQHLEIQAKNALGECYWLDLTYLPLQQAQQVVGVFGIARNITERHE
>WP_018182712.1/723-833
ELEAILDTATDGVAVVDAEGRIVRINRSAEALFGVETGDVAGLPFTHLLAEESRKSALDYLEGLAQNGVASLLNDGREVIgrvPQGGLIPLFMTMGRLGETGKFCAVLRDI
>WP_162343728.1/970-1062
WGEGFYRIFGFEKGEQIGKISDWPTfmhpIDAESNKEDWDYFLADPDQNRWHKEFRFRHKRGGYLYTEEIGHLIRDESGRPVRMIGVLRDVSE
>WP_190744228.1/721-839
LRTVIDKTSDWIFAKDTNYRYILANKSFAQAIGKKLEEIIGKLDVELGFSAELVfgNAAKNIRGFRADDSAVMAGEIIHNPcdpatiADGSVHIFDTQKVPLRDAEGNVFAVLAFARDI
>WP_052091167.1/28-134
TLAIEAAGIGTFDWDLVTGTLAWDARLDELFGYADGSFDQTFEAFTARLHPDDVGSVGALLEGAIEAVGEYAAEYRVLLPGGEQRWVAASGRAIAGETGRAVRLLGA
>WP_092889664.1/24-119
EPVFALDEEWRFTYLNEPAEDALGRNGDDLLGTAIWDLLPDQMVPTIRERFELAADTGEAVTAEEYYPPSDVWFEMQIFPAESGFSVLLSDVTEEV
>WP_190759691.1/31-138
ELVRGLDAIVWEMDAATWKFTFVSDRAEAILGYPISQWDEEPNFWQHRLLHPEDRNGCVELFMCAISEGLDRQFQYRAIAADGRTVWLKDCLQVVRDKSGCVKLLRGV
>WP_126539423.1/26-132
MPQMVWSTRPDGFHDYFNRRWYDFTGVPDGSTDGEGWNGIFHPDDQPVAWERWRRSLETGEIYQIEYRLRRrDGVWRWVLGRALPARGEGGRILRWFGTCTDIDDLK
>WP_052702313.1/484-586
LDTAVNASSTGFAILNLNLEFIELNKSICSWLSFNRSDLIDENFNKILSNEGSLIINDMIKNMLKRKQSSIHVESQFINKNGSYIWGLLTAALVIDKNNVISN
>WP_183996962.1/878-984
LVPALLWSASPDGQEVTLNEGWLAHTGPSEADGQNNGWLNAVHPDDLPATQAALEYAFVTGEPLERQQRIGKaGDGWRWHLVRQVPVRDEDGAITRWFGAAVDIHES
>WP_161026259.1/134-242
RFKRLFDQHPHPMWVYDlETLRFLVVNRAATEVYRYSEEEFLAMTIEDIRPPQELARLHADLAATAGAGPQQSGAWTHRRKDGRLLRVEISSHPLMLAAHRARFVVAHD
>WP_179271237.1/235-346
QFRATLDNAPIGMAIVSLEGRFVSVNRALCEMLGYDEADLMAADFQTITHPGDLNADLEKVQGLIDGRETSYRMEKRYVDARGETVWAQLDVSIIRDEAGRPVHFISQIQDV
>WP_017270715.1/695-746
AVFDNASDVILVVDPDGRICFANERAAMVLRTTSAALAGQALVDLLLDSDDA
>WP_069801422.1/25-135
HTREVIDNSPDCIKLLDHEGHLLWLNRGGIRALEIEDvASCLNSEWVTFWSGEGRRLAEQALAEARSGRVGHFEGFCPTMKGTPRWWQVTITPFLDHEGRISCLLAISRDI
>WP_163485540.1/28-114
ETNTAVVHPSADGFFGREISSFDELEEIIHPADRERVVESLESSLETESPFNLEFRIRDDDEVRVIETRGSIHWMPETESTHVVGIA
>WP_054094103.1/147-252
RMQAVERSTAVIEFDLQGLVVNANANFLQVMGYRLDDIRGKHHRLFCEPEEARSDAYRDFWARLNRGEFSTGLFRRLTKQGRGVWLQATYNPLYDAQGRLYGVAKF
>WP_169454502.1/69-178
EMLMANVPANIYFKDTESRFLRVNQSMATWVGRGHpEDLIGKTDHDLFGPEHADQARADEMQIVKSGVSITGLVEKEIfPDGKTGWVLTNKMPFRDREGHIIGTFGMSSD
>WP_189012355.1/296-407
LRRLADNTTDLVRQYSRDGHVEYCSPSAWDMLGFHPEELLNSDPLHAVHPEDQPALRDAYLRRFTPTFEQEKFEYRLRHQNGSAVWVETSFKALRDPATKEInGFIGTTRDI
>WP_147208876.1/18-123
RWEALDKAMALAEFSLDGRLISANPRFLALLRLAPEHVGTLHHAQLCPAGQAQSQAYEAMWQSLCAGHEFSGVVERLCSDGSSCWLEALYAPVRDRQGVVNRIMMV
>WP_199723095.1/396-504
FREAVEQAGHAVVIADSDGTIEYVNPAFEEMTGYAREEAIGQTPAILKSGEQSDDFYRDLWETILDGEVWTGEITNERKDGKTYIIDQTISPLTDDGEVTGFVAINRDI
>WP_014808048.1/309-419
RRFRELAELLPEPVVQCDVGGTVTFASHRALEVFGCTREDLSRGINVLDVITPGDRAKARENIARILNQENLGGTEYTCIRKDLTEFPAFIHSCATISNNITAGLTSVVID
>WP_069966831.1/326-438
KYRSIFENTIEGIFQTTRDGKYLSANPALARIYGYSSpSELLSELTDIEHQLYVlpQARSQFVERLHADDLVIGFESQIYRKDGSIIWISENARAVRDRLGNLLYYEGTVEDI
>WP_188698868.1/180-279
HYHFLAANQASRVLLGMDIEQIRKTSLIELLQKQDRESFQTRLACVADDKSQQGTLGVWRIncqqagEMVPKWLELLVNPLHYGGRQALAMIVLDVTSRV
>WP_084584425.1/161-275
FEQAPSAVALLeGPEHRFVLANPAYLELVGRDEVVGQSVAEALPEIIEQGYVTVLDQVYRSGEAYRALNRDVMlrrrpdaPPERRVLDFAFQPIKDALGAPSGIFVSASDITERA
>WP_052693505.1/164-265
EGISDGFYALDRNWQFTFVNKQIQKSISGNNSELIGKSIWEVFPEIIDSLTYVKMQEAMSQNESVHWEAGGFASPDQNHEYHAYPYKEGLTVFFRDVTELKR
>WP_051295014.1/18-120
LFQFIFHNLNDTALIFEVLDDGSRGPIVDVNDATCQRLGYTRDELIGMTVDVIDSPKTLSDRPPLSKRFIDSNIAQFEIEHLAKDGTPIPAKVHAYKFKKENK
>WP_192964621.1/254-362
HANDSVILMDSVGNIKWVNDAFTKITGWSAEEAIGRNPGELLNHPETDPATIQVIEEGRARKAPFRVQVLNRrkDGKNIWLETNQVPMFDDNGEVTTYIAVERDITEAK
>XP_019642464.1/309-413
INEIRMEQNMFVSRVTMDLKIIYCEPRITDYMDLAPSDVVSKSCYDFLHAEDVEPFRRTHYDLINKGQVVSSYYRWILKNGGYIWVQTCATVTFNTKNNNEKSVI
>WP_108074426.1/162-270
LDQAPAAIFAKDAEGRYLFSNRYQQALLGRPREEILGRDDHSLFPKELADAVRANDAQVLEGHTYAFEEVLHTPSGPRTYLSVKFPLPGAEGFRAALGGISTDITERKQ
>WP_051305825.1/324-438
LETTLHSIGDGVVTTNAQGVISGMNRVAVELTGWSGEEAVGRPLTEVFQLVHSSTREPFRELLGTVCGGREVVGlsdpatlvgRHGQEYQVSVSTAPIMDAGESCYGTVLAFQDI
>WP_183635218.1/278-386
ENLIASMQDGFSVLDIHGVSRDANPALCAMTGFSRDELVGRSAPFPYWPPEAHgEIQRAFVQTLRGEPGSFELTFMKKTGERFPVIVSASSLRDDSGRQVGFIATVKDI
>WP_018690292.1/16-122
QVPVFVLSVDKDEVIRFAglNQFHQDATGVSQATVAGKTPHEVFPGRTADTLMRNYMHCVRTEQSYNYEEVLALAKGEQWWSTTLSPIFENGRITGIIGVACDNTPA
>WP_021102472.1/272-383
SLPIGLAIFDRSRALVMFNPALMELTNLPPEWLSARPTLYDFINQMRENRMLPeRRDFADWRKKITalEKSAADGTYCETWNLPTGQIYRVTGRPHPEGAVAFLLEDITAEI
>WP_179357856.1/159-270
LHNILKTAPDAIITTDANGNIESFNPAAQIMFGWEEYEVHGQNVSLLTAADYTAAHQAHMETAAERVFTPNFNRRREVmarrRNLEEFPAEISLSSLQVSTELHFTGIIRDI
>WP_092730694.1/698-803
YANDAVMITEAEPISLPGPRIVYVNEAFTRMTGYAEEEVLGKSPRILQGPNSDKKELKRLREAMENWQSCEITTINYKKNGEEFWTNFSISPVADSKGWFTHWISI
>WP_167320841.1/1095-1206
KFRTLVEKTNELIFSMSPKGVYTYMSPNVKELMGADAADVVGRNYAENIHRDDRPSCEADVRTLVETGVLPEGREYRVQHKNGSWRWHETSLSAQKDKAGNVASIIGIARDV
>WP_205459176.1/136-257
LLENSPHALITTDNNGLITSFNEKAEEILGYKAEEVINKQTPMLFHDPVELKERGVALKQELkREVLGFEVFRArsdiglhdekewtyirKDGVKITVELSITSLKNSEDAVVGYLGIASDI
>WP_209979173.1/384-488
RHSNVTLFSQDRDLRHLWVYCPRLDLRPERMIGRTDAELFPAADAERLGAVKRAVIAGGIGARCEVDMVYGGYRRVMDLSVEPMRDETGAVSGVICAAIDMTESV
>WP_196503125.1/244-351
LDTALEGGACGLWDWNLMADKIFWSKSMYDILGLAPNGEYLSFREFANRLHPDDERLDYLIDELLRGKRKIFDQEFRMRHENGSYVWLRARAALAKGHASNDPHLVGI
>WP_148856689.1/630-730
IASVGGWELDVRTEPPSTGMTDELYRIHGLEPGTPHDLETAIEFYHPEDRPRIRAAVESGIEAGESYDLELRLQTVQGDERWVRTIGEPVWEDGRVVTLRG
>WP_109005604.1/135-245
QSPSCATSVyDTDLRYRRSNRAAQAALGMGEEDLRGLRMTDVLPTPLSQEVERRMRQALETGEPQYVENHAHApgESREHAWSVHLYRVRDPDGRVLGVAATGHDMTEQHR
>WP_180934134.1/315-416
CTLSLDVDGTILWAGPTTREVLGWSPEDLAGSHISLLTPRLGGDLDEAHLSVLLADEDVATLIDVGVKrDGRSFKASISLEAERSAAGEVTGVNALVRDVTA
>XP_016608238.1/306-412
LLSILPVGVYGTAFGDEDDYFINNRFCEIVGRTRTEIRINGWVDAVHPEDRKDLSTWPFSPCDTCADIDTGNHEYRFIHADGSIVWVAGQTAANRDESGNLRGYVHT
>WP_159435424.1/228-345
LNSIGDGVITTDTDRNVVGLNKVAEEFTGWKTAEAFGRPFSQVFDITnAYTGERAKDPVEEVLTTDSicllENHTILTSRDGVRRHIADSAAPIKDENGETSGVVMIFRDVTERKLAE
>WP_205062913.1/212-316
FRAVVDMILVVDLNGDILKVNDAAQEYFQLSGDDLSHKNISHLFNEANDILQLLTECCQTKEAAYQEISLANHTIFETFSNPVFNEEKQMYGVILYMKDVSEKRR
>WP_119631000.1/210-321
ERLHSIITTAVDGIINTDAGGHIELFNSAAERLFGYTAGEIIGKNIHILLPPAGGAKQANILQHLSGDKSAVCTRLEFEVqhKNGSVFPAELTISEMRISGQKKLTAIVRDI
>WP_201834028.1/11-134
FAALPSPCLVLGTDLVIADANPAFCQVTGRSRAELLGQYLFDAFPDNptdpeadGVETLKDSLHRVLSTGQTDHMALQKYDipvpgnpaVFKERWWTAINVPVLDPDGKVVWIIHRSEDMTDVV
>WP_158947518.1/303-414
HLRALLENIPELVWLKDGDGNFIFCNKRFSRLYGAEEAEIVGRKDYDFVDRETADAFRRDDLAAIEAGRPKViEETVTYKDNGHREELETLKTPLYDDEGNLLGVLGVARDM
>XP_016607844.1/333-443
EALPQLIYVSDAEGRCLFANGAWSTNTGVSLEEVMEKGGWsHIAHPADMKWSWNAWNESLKTRTRFEAEVRLKSkEGQWRWHLSRSIPVINHHTGqVEKWFGTLTDIHAQK
>WP_039948032.1/224-321
KYRSIVENASDAIVITDRDAKLLEVNRRFEELLNYSKEELLSFTLETVLDSESWQETLKEMPNLIVGKPVTLQRKFKSKQGSLIDCEINAVLLDSDKA
>WP_049695228.1/35-131
LEDQPIVYANNAFFKMTGYSEAETIGRNGRFLHgmKTEKEAVKKVRACVDASKDDIIEVVNYRKNGVPFWNEIAIQPLSFPEKNVKFTLMLQHDITD
>WP_162548297.1/412-519
DAICITDIHGQSLYHNQAFLQLFGCCPQKLNQNGgFVTLFTDRSLGMEMLLNLQKGwswSGETVLKTNYKDSKrsrlnRKVLVSLRADTIRDLEGKIIGLISICTNIT
>WP_196000369.1/11-68
YIVVVNESKIIkFCNKKFVEKLKYKKEEIIGRNLEEDLLYNSKLLWNIKHSYKVLNEN
>WP_028300220.1/480-598
LRSVKNGVVGLDTKGDITFANPSAYESLGYDEAEFVGQHFQSLVHYADVKGHKLTAESSLIHQTTQDGIARNSDEEVLWSRDGQAIPVEYSTMPilrgdnLLGAVVTYRDITERKQAQE
>WP_041286385.1/23-129
LDEIPVGVMVLNADRKVILVNRGLEAVTGFPNPESYGIPCHYILRGNLCGHGCPIKDVAKTGEQFCSEANIVNRNRQKIPVRLTVSPLFDNDGNVIAFIESVEDLRS
>WP_084234066.1/9-57
AALNSIDDGFLMIDRAGRIVFASRAYEQLIGLRSEQIVGRLLLEMRPGA
>WP_163338475.1/527-625
RRLIENIPDVTWTSDLAGNTIYISDNIQKVFGFSSDEILANPDAWLGRIHQDDADRVIEKYVHLFQGGERFDTEYRIRHKDGHWMWLHDRSMFCYEKDG
>WP_162560174.1/283-346
DLTSILNQFACATLIVDGNGMVTFASASCEAVLALSPSQVTGQIWPNLLPLPASTVAELWQNLN
>WP_146724927.1/146-264
LRHMPAGLLVVdASTGKIRIVNERaiaSSGLELAPGDQFPARVHGQVFEPDgtpRASDAHPIVRSLFFGESVEDRETIFVRdDGRRLVLSISSAPLHVADGGdIDAAMAIYVDITERAR
>WP_014321996.1/300-398
QRYRDLIESSPDMIFLVNEEGSVLHANERARDSLRFPGPVNEVNLRQLVTREYADEIDAFLKKVFNDGCDKFEFQMVESAGHPMEVEVAGRIIQGPVRT
>WP_199328679.1/158-268
RFAVMANNAPVMIWMSGLDKLCNFVNQGWLDFTGRTMAQEVDNGWAQGLHPEDLEHCINTYTTAFDQRESFIIEYRLKRYDGQYRWILDTGTPRFNANGSFAGYIGSAIDI
>WP_013871428.1/17-117
LDVIGEQSIYAMIDKFGRVEYANANMCKLLGYSENELLGEPLKLLESPLHSGLVYKTLWKTIKSKEKWNGELKAKDHYNNDLWLDTTVIPVDKESKLVYLV
>WP_126080926.1/9-119
LDALPAMIWIALPDGRAHFVNQRWSAYTGLSLKRARSLGWQAVINPEDLPCLLERWRSILAAGEPGEMEARLRSaAGEYRYFAINCSPVFDDLGRIVEWYAVNVEIEHRKR
>WP_202243431.1/185-293
HLKSSVDAGWASIEFEPDGTIITANQNFLDVLGYSTPEEIAGKHHRIFCEKEYAESYEYKQLWNQLAAGKIQSGEFKRITSMGNPVWINASYTPVRDVEGRVVKVIKIA
>WP_185810930.1/132-238
GKLEALSRAQAVIEFLPNGEIITANENFLRTLGYDLSEIRGKHHSMFCDPAYVRTDDYRLFWKKLADGEFQADEFKRFGKGGKPVYIQASYNPIFDMNGKVFKVVKF
>WP_201384055.1/139-252
LENIYSGVGVLTPEGIVLDINKVPLEDAQIRREGVIGKPLAEapwwsFYPASQHQLRAAIRRASKGETVRFETVVRPREGRVLHLEATITPHRGVDSHVEYLVYVETDITARKR
>WP_168025883.1/870-975
FKLLVETIPQLVWIADAKGKPEFYNSRWKSYTGSGIPEEEEDRWLDFVHPNDRDRVMEHWNKCLKSGDPFSIEFRLKDDSGNYNWFLVKAHPLFSTDGEIMKWFGT
>WP_165027960.1/155-263
HNTSEGMLVMDPTGIILDVNPAFVRLRGYVPAEAVGRHIRTLNSAHhDRDFYRAIWRAVMNNGSWQGEHWGQHkNGEVYPEWLSINTIFKKDGTVFRRVMIFSNITEIK
>WP_161026839.1/416-511
TLLEATQDAFIAFTSDGLVTDWNPRAAQVFGWRREEVLGKHIDQLLQAGGNLWWLLGSRENAATGERVALTGWRRDGARFDAEMTLAQLAVDGVQS
>WP_095396537.1/10-72
EFAVNSLSSGFIIIDRQGMIQFINQKGATLLKLNADQDVKKSIFKLVPGMDLSlfsHEKQSIR
>WP_197540975.1/9-121
RFRLLVQGVPDyAIYMLDPDGHVVNWNSGAQRTKGYLAEEIVGQHFSLFYTAEDRAkGLPDRGLATALRDGRFEAEGVRQRKDGSTFWTHVLIVPMHDEDGLLIGFSKITRDI
>WP_165227572.1/449-555
RFRAYIDGAADAVFVHDALGRFLDVNQQACRSLGYTRDELLRMNVMDVECEITAGAAHDIWGRISHVRPFTAVGTHRRKDGSTFPVEVHFGCFELDRQLCYVGLARD
>WP_041718864.1/85-192
EESQRIAKIGHWEWDIEKEHLFWSPELYRIFERRPEQFQASYQAFLATIHPDDRELVQKEVNKSLERHLPYSVDHRIMLPGGAEKFLRETGELLFDQKGKPYKMLGTA
>WP_059069276.1/523-633
QFRFLTEFIPQLVWATDASGQQDYANGRWHLYTGQPVTEISPGPWTTFLHPNDVATAEQRWQDSLHSGMPYKAECRIRSHEGRYRWYLVQALPLRDANGSISRWFGTCTDI
>WP_048176127.1/707-815
ANIVESSLDAVGTLSLDGIITSWNKGAEGVYGYSAEEILGKHVSILAPPHLDKETLKLIELIKQGETIHQHETLRLRKYAKKIYVSITLSPVFDTNGKLTAFSFISRDI
>WP_066727478.1/354-455
RFREIFEQSEDAIVFFKPGSCSIIDVNNTTTHLFGYNKEELFAEGLDLLTGAADLARLKLTISGAGRGTATSLDTFAGQRKDGEEFVVSTRCKIMTLQGIDL
>WP_138595251.1/995-1094
MQGANAGTWEWDCHSGLLVTNAIWSTMLGYMEGELEVRFGTGISRWRQLTHPDDIEQAELALNDHIKGKTDTYRCEFRMRTASGEWKWILGIGRCVQLKD
>WP_208313158.1/148-248
LLDSSVDAITYVHDGMHIYANRAYASLFGYEDaEELEGMPMIDLIASSDQAAFKEFLKGYQNSESGEELLCRgirADSRSFNARMSCSPATYDGEPCIQLV
>WP_142457101.1/756-863
APALIWVADGSGRREFLNAGWTAFTGRSPEDELGEGWQAGLHPDDARRYAGTVAAATAAGEGWEVEFRLRRaDGAFHWLLERAVPIGGGAADgAGGWVGSCTDINARY
>WP_197281988.1/218-327
LENTTDIITVLDPSGEIRYSSPAITRILGYDPKDVHKHNMLEFISKDDMPNVLKAMEQALTEPGRVKKVDFKSRhrDGSWVYFESRGKSMTDQNGEVCLVINSRDLTERK
>WP_141833574.1/26-150
LEHFPSGVTVHDIDGCIVMANHLAGKLLGRSEDELIGMCADSagWHLTDencmPMAPEEYPVHQVLRTGNKVTGRVVGLPprtgpgsgpgQRTPCWMICNAYPETDDDGKLRGAVVCFTDCTELK
>WP_076425449.1/345-455
KLAAIVESSSDAIIGKTPEGVISSWNRGAERIFGYSAEQAIGRNILELLVPRHLNDEELDILQRIAAGERITHLETQRRRQDGELIEVSAAISPVLDETGKVVGASTTMRD
>WP_027179693.1/176-280
DSIQSVLVGIDCEMRINLWNSYAEHQTGIRFEDAEGCFLVEILPELKQFEDLITRTVKENySGEKEIFKYSRNGEVFSYEMVVYPFTGEEGSGAVIRIDDITSRI
>WP_058704398.1/108-216
TALFITDSEFRIQTCNEVASTLFRFEhAEDIIGLQATVLHDAKEIATRRQHLEQLNLkdlsdaqlfllhgREAENEWTYHRLDGSTFHGRLYMTRLPNDTYFLLIQDIT
>WP_159343399.1/41-143
PDGICELDRDGRIVHSNLAASRITGKAADELAGMAYRRLLHPESFAVAQAAFEATLNGEHQYYQALCVGCQEPVQLDISHVPIIADDQLIGVYAIFRDITQRK
>WP_136829036.1/19-126
LNNTVDMLFIVDKNRHLVYATPSCYKTTGYNPEELLDRDLFLMLHPDDKEYMLQRHKNLLDSQKKNSTEYRIITkGGEIRHFECKTTPLPDTENYLQVVSVRDNTERK
>WP_094441119.1/14-54
LSAFFDGHPVATFAIDTDHVVTHWNSACEQLLGFSAAAMVG
>WP_119325331.1/21-131
TIRDALLVLDTDLRVLAANALFHTTFRMAADEIKNQFFANLGDGqwHIPELLALLADVSPKMPTFDDFEVSGDfpELGQRVIRISARELIGHDSHAALIVLFIEDVSDQKR
>WP_072705505.1/228-342
RMQTILDSSLDAVLVVDTDGFIHQFNGAAEKVFGYTSAEVIGGNLTDLIIPEEYRRAHEIGMQRMRDRGETRLVGRGRIEieaqrKSGAIFPVELSIEEVVSDDEIYFVSFIRDI
>WP_050638530.1/26-135
MPIVILFKDRQSRILYVNDQfYQKHpeFKKNPDSVLGKTDFDLFPSSleHASQAFKDEQNVMETGQAINIFEVEGLnqQGFFKIAHTRKYPVYDDNRECVGIFVVTEDVS
>WP_099033568.1/285-396
RLTTILNSVDAFIFIKDKERRYRYVNQKVCDLLGYSEEQIIGSTDESFFDPHTCAVLAEADIRVLETGERITNEESTLLTGGGTEITSTSVKLPLRDTRGNIYALCGIATDI
>WP_210789027.1/401-505
PNAIAMFDNNMRYIACSEKWQLDYNIKSVYAEGKSIYELFPGSEEKWKKIHDECLTGVAKKNDEEKFFLaDGTVQWLQWEIKPWYIDQSNVGGLIVYTLDITDRK
>WP_175082881.1/316-390
TKEMVGQNISCMFEKSDAQDFMRTLMEAKKSAVCLVNTLPISVNGWVIHFEFSITLFEHDnDGPTYLVNARDVSD
>WP_092079390.1/92-187
FDATGAAIVVLDDQLRVHSCNRRAAETFALATGDVPLAFPFSAALAERLRQQEGLLEEPEYCHADQVFQLLVAPVRDRAGQCQLRVLAFNDITERR
>WP_210529791.1/626-744
RYRSLFESMDQGYALGDVIFDEAGHAVDVIYLEANPAAARILGVDIAGRRMSEIADWELAWYEHWGRVARTGQPERREDFANATGQWFDFYLFKPDPEDASSPRVAVLFEDVTERRTAE
>WP_201066701.1/289-396
LKEAQRVGGLGDWDWEVHSGIITWSENLYGILGLDPSQPPPGLQGQLALYNPEDAEKLHQAVMRTLEDGTPYNLALRRPHPDGRERHLQAKGLADRNADGQVIRLHGS
>WP_051227304.1/107-217
LLRTLMDNLPNLISFKNKAGEYIEFNRAFEAFTGKSRGQILKHTELELFEDIDAASIREQDRLVIATGVTQQASCWINDGGKQAHLMHIVKVPLRAQKGERTGILSISQDI
>WP_111396250.1/412-523
LDNIRHGITLFDAKGDVLAFNTVFTRVLDIPPGAVRAGMSINSLVDLLEAQGDYGEGEVGRAYATRLRALDRSQSLRATRVRPNGMVLTMVSDPVPGGGFVVTFTDVTEDRR
>WP_181841851.1/255-363
IEDYAIILlDKEGNIENWNKGAEKIKGYKPIEIIGKNFSVFYTSEdlEIQRPQKLINLATEKGFAKDEGWRVKKDGSRFWGSILITAIHNQEGEVIGFTKVTRDLSEKK
>WP_189432958.1/131-242
DGQLLLDHMMDAVITADQRGIIQTFNPAAQRLFGYTKAEVLGKNIAMLMPHTHASRHDHYLAAYDKSKIPKVVGNSRKLeakhRDGSLISIELRVSDVLRQDGRTYLAVIRD
>WP_133314363.1/176-291
FEQAPGFMAVLrEPDHIFDIANGAFRALVGREDLIGKPVQQALPDVSGQGFFELLDQVYRTGVPYSANGAAVLlqrrrgeEPEQRFLDFVYQPIKSAAGDVTGIFVQGHDVTDLRR
>WP_186947781.1/282-388
LSATHQGLYDLNLKTGDAIVSVEYAKMLGYDHASFQESSSLWAARLHPDDFAAAERAFRDLLGGRSKEYRVEFRQKTANGDWGWILSVGAIVEWDKENQPLRMLGTV
>WP_190792588.1/379-469
QIAFSWQWGAILDDAEPGGIKTLEEWNRRIHPDDRASCNDKLADHLSGKTPIYQNEYRVYCKDGSEKWILDRGKVVEWTATGKPLRMIGIH
>WP_172365037.1/16-121
KSPVVVFLCKAEKDWPVEYVTDNILQFGYMPDDFTSGRIPYADIIHPDDLERVHTVFDKYLEEKVHKGFTLDYRILTKFGEVRWVSERTLIQRDEDGTISHYEGII
>WP_119502359.1/5-99
ESLLDSLNTLVCKANKDGYYTYVNNYWVVSLGWSLDALKSQPFLSYVHPEDRDVTSATLAALFNSKCTVEGFRNRYKTISGEYVWLEWFAKTASD
>WP_098573399.1/354-462
LYYILESIPYGIITIDKDGRIVTFNRGAEDLSGYARDEVMGKFIIEVPFKRSEEEFLSWKTIKEGKEINEQESYIYdKNGNKRDVRIYSSLFSDENETIIGSILIIRDV
>WP_097280301.1/447-562
IEAISDGFALYDAEERLVIANSKFMQTYGPGADTLMPGTPYLDFLCHAADSGMFDeaVIDRDGFIARRLEQFRDPGTMVERRLTDGRWLRIADFRTQDGGTVCIRSDITEHKQSEE
>WP_076419491.1/863-953
NLIFAKRAVEDLGLKKYSDSYSFEKHIELIHPDDQENFLGRWRLFLNQKNTEGNFNCTYRLKSKNGQWLWYKDLGKIVEFYPNGNPSRVTG
>WP_014356135.1/162-269
LDNLQAAVYVKDLDGRYTYLNKHWEDMTGFNREDCIGKRAKEIYNNELGSTYDQNDLEVIRLQKTQISEEISVNQAVKRTYLSTKVPMEQNGNIVGLCSISTDISLRK
>WP_049714679.1/26-135
QFPIGIAVYDRDNRLVRVNDEMVRLVGMTEEEMRGRRMTEFLTGQPFEEFAEIAARVLRTGDPVRTDNYFPApgDGHERATACFFTPLTDGDGAVQGVSIAALDITEEYR
>WP_068647625.1/384-491
DNMKDLMVVLDASGNFLVASPSCENIMGIPLELIRETTILEhIYPDDRQYLIDHVMDMLETKgsKLLRFRFIHVDGHIIYLESMGTPVFGDDGNFEKIVIVSRDITKK
>WP_188581620.1/760-862
GVVVTAEDGRVSMVNRAAEQLLGWPPGQLVGIDLGQMIrEAPDDGPGVFSRFTRDTAPghGSVTGEVTAIRRDGLALAVEMSVSAFMAGTEVMYVAALADLSE
>WP_159655858.1/314-419
SQKAANIGCYITSLKTGAWECTSVMNHIFGITEDYPHTIEGWVDLMHPDFNKPMNDYLREVIRERKPFDAEYKIIRPCDGVERWMHGLGQIVYDDNGQAENLLGTV
>WP_155096564.1/38-132
LPKPACILwGLDRVLVYNPAFSELLGELHPRLFGARLSDLAPSARGQIEPDLEAIHDGQNFIMQWHLGKPERAYDVACSPVRAEDGKVLAVLCSV
>WP_116189336.1/197-303
KSLVDHNPDAIFSLDLSAHMVSANPAIVRIVGYQLDELLGQSFCQFINEPDRKPAKVVFDQSLQGESQSIEIKILHKDGSHISVNLKMVPIIVSGQVIGVYGIAKDI
>WP_099640998.1/139-247
SSSFAIIEFDMSGNILTANANFLSVMGYTLTEIQGKHHSLFVKPAfaETQDYQEFWQKLNSGEFFEGEFARQTKSGKTVWIQATYIPILDEHNRPTKVVKYASDITAQK
>WP_204538327.1/35-140
FHELFDHHPDAVFMIDTNGHILSYNHSVKLIFGYEDKDLKGEFSRYFTKECQLKRNRVFQLVLEGKAFSYQGEVLHRNGTQINIEFTYIPIVNYDKQVLGVYCIAK
>WP_107327851.1/133-238
QLHAISRVQAVIEFSPTGEIIIANENFLAATGYTLSEIRGRSHRLFLEDGPEGDKLFNQLWADLRENKPFIGDIIRYGKGGKTIYLNASYNPITDDSGKVVKVVKF
>WP_168058725.1/142-253
RLVTILEATTDLVAITTLQGRVRYMNRAGERILGLAEkTDPSKINLPDFAPEWVRARLRDEGIPTAIRNGVWSGETAfidRSGRELPVSQVILAHRAPTGEVEYLSTIARDI
>WP_161693907.1/719-835
LTSIIETVPSGIIVVDQNGQIVVANRMAEEIYGMSKEEIISHPYDSRIWKLSDFagnplpVEDYPVSIAIRTGLPVSNSEYIFRRPNGESAMISCNCSPLFDHEGNVTSVLVSLSDI
>WP_007463782.1/15-125
DSILESISDGVFTVDNQWRISFFNRAAEGITGIPRNEALGKRCSEVFKSSMCEADCALRQTLNNTTPIINKSCYIINAEGERIPVSVSTAVLKNSEGQVIGGAETFRDLSE
>WP_196269619.1/46-160
FQIGEYYYFILDVRAFAFDMVSEEVTSVLGYAHEEVDLPLILSIIHPEDQRWFLSCEKKVGEFFSGLTLEQIPNYKVRYDYRIRKKKGDYIRILQQVVTIQFDEHGHVLRTLGIH
>WP_167000665.1/269-376
NQVPFLLAYIDRDKRFQFINNTGESWFGRSPQALQGELVQSCFDTDHFDLFDTQMDRVLGGDNVSFTMELPLPqaPDSLRFAQVNLLPDADEQFNVRGFFLSAEDVTE
>WP_115822872.1/213-308
REAILSSIKEGIISIDAAGRVTMINQSAIDLLNLSEGAEGRLISEVFPNTQMLKVLETGNATRDEEMILLDKVVIVNRTPIMHEGQVAGVVSSFRD
>WP_069332468.1/150-255
VAPFSFTADGVLSDLSDRLVDiTGLPADTRHVDVWWAAMHPGDRADLRRAWIRSVRRAEPFDAEHRLQMpDGAYRWFRVRVvaRPAHQDQRVDRWFGIIEDVHERR
>WP_206291310.1/15-115
AAISDPVFHIDENGIVTHANPAAVAMLSRHTDPVIGASSQHIFPDAFGATFNRDAIRAIRFGLEVRFEEQYLPLNTWLEVHIYPNAGGATVLLHDTADRRR
>WP_146294832.1/863-974
QFRQLAENIEQVFWMVDlREKCFMYVSPAYESTWGRSIESVYQTPSAWLEAIHPDDYETVLLASRKQIRGEYDEEYriirPNGEVRWIHDRAFPVRDDQGEVYRIAGIAEDI
>WP_125468914.1/298-405
EHSPVALAMFDRELRYIAASQRWIADYDLGGRDIMGRSHYEIFPDLPEHWKAAHRRGLAGEVVRIDEDRFLRrDGKTLWSCWEVRPWSRSSGATAGIIIFSDDITDRK
>WP_163179542.1/23-128
ENIIGNEFSTFWIRDLTTGHLKVSKGIEVIYKRSAEEFNEDPTLWETLFYPEDLDVIEKIENQLLKGETTDYEYRVILPDGSIRWIRDQAAPLMDAQNNIIKTYGF
>WP_118837950.1/520-590
FQFFASEARPRIREAFERCIETGAPYDLELQVVTaEGHRRWVRTVGAPSETSEGEVTKVAGALQDITQRKE
>XP_024031950.1/88-194
KRVLDSLGHSLHVYRASSGEIVYWNRSAENLYGWKDYEVVGQKCFTELLIPEEHYMTLEKIMRRLLRTGEPWSGQFPFKKRSGKIFMVMVTKSPLYENGELVGVIVV
>WP_029406625.1/384-494
NLSSGVVTLDMHYRIRTINDAVQEILNADLKRHIGKKIAEVTDREDTAHLSELVSKIApkfeQSAKPWSTQIDFSCKKGQKILLIHGSTLPSIDKKIGGYVIVIDDITELV
>WP_201672464.1/184-298
RVRSALDSLTEGLLVIDQQQNIVLANEALTRLLGQSNHRLMGRNVREIPWLDDSglplGGQQPWTVALETAAVQRNVHLKLEDTDGRLRSFVVNCSPVLASGGRASGVLISLEDI
>WP_052360308.1/24-130
WEAAGDIAVVLDASGRVVHLSDAGLALLGLDRETTLGREWLSFAVAQnDVPRLRPLLEALAAGGEAAWPEHGVITQRGVRRIRWKTVPLPAGGpeTGRVVACGNDIT
>WP_209047382.1/432-542
RLQVLLEGIPQLVWRAVGAGEWTWSSPQWTAYTGLSSGESAGLGWLEAFHPDDRDAVRRAWEGAHRTGGLDVEARICHAENRDYRWFQTRASPVRDAGGTIVEWLGTSTDI
>WP_205083186.1/144-250
CLEIGRIGAFSRDLVAGTVRAEPGAMAMLGLPPADGPMPVAAWSSTILPADRPRCRAMIAATLAMRRPEGSYRFRVRHPGTGRIHHLEARARYAYDPAGRPLAATGV
>WP_166553691.1/168-275
QLQDLVNNTSDLIQIISISGRFLYVNKSWQEKMGYESDELASLNLRDVLHPDFAEETLKKFERIKNGEKIADFETVFRRKDGRRLYLSGSVNCRFEGDKATAFRCIFH
>WP_096894784.1/405-495
FDATPDIITIHDKNYKIVRANKAFYDAFNIDEKQLYDKKCSEIFRCTDTALHKCSLVKCARSLKPEYEEFDDPITGETILLLIYPLLNEEN
>WP_202828197.1/431-540
RLATEAAEIGLWDVDMATETMFWPPLVKAMFGISPDRPVTLADFYGGLHPEDAPETIAAFAAACDPARRTVYDVEYRTIGREDGVQRWVAAKGRAIFDEDGRCLRVLGTA
>WP_160119195.1/58-165
RFESIVEAVPVIIFACNSKGDVTYINNSFTRLTGRPPEDALGAGWQSFTHPEDVANIKSALALAIQSGVPRGALMRMRQRDGAYATFSATGAAVRDGNGKFLEWYGML
>WP_112168826.1/26-133
DNNSDWIWEVDAQGRYVFSSNKCIEFLGVPPEEVIGKTPFDFMPPDEAKRVGEQFAAIVERRAPFGGLLNRNIrpDGTEVILETSGVPLFDHDGNFRGYRGIDRNLTN
>WP_013452565.1/16-115
PSWVYDlEDLRIFDVNQAALDHYGYSQKEFLALTIKDLRPPEEVPKLIKALLNTKRVEGNIYIGIFThkkKDGTLIQMEVNGHKVDFNGRQCMLVVCQDV
>WP_170170117.1/563-673
LKKFFHHSGVGIARVSLDGHWLEVNDKLCQILGYEKDELLKSTFQDITYYKDLdEDLTYVSKMIQKEIDSYEMEKRYIKKDNSLVWIKLTVTLILKENGEPNYFISVIQDI
>WP_018936186.1/275-385
RYRQVIEGAGDIIFQTDAGGRLTFLNPAWTRVTGRPVEQVLGQPLTDFVDAGDHPWVEAVLSGEISPGSAPEEAAIGVLTRGGGRHWMQLQGVCEYGSGARPSGFSGNLVD
>WP_176245025.1/80-189
PDGLMILDQDDRLRYCNNRAREIYAGVADIMVPGIGMHELIDQAAERHGRGaDRETLETARRAHHEFLDRPEGRMDLTTTDGLTIQWSTRRLGNGGRILLFHDVTQARAH
>WP_190557090.1/688-792
SSPGVIYSLLMRSDGLTTFEYVNQAIAHINEAKVEEILNDATVVFKQFHPEDVPSYMQAVERSASTLETFSHEWRIITPSGKLKWLQATSQPERRENGDICWHGT
>WP_099189695.1/650-754
NLAEKMANLGSFQWQPKNEVFKWSDNLYRIYGFIPGEHIDLEKSLSKIHPEDLERVKQVTSELIDGIDHKQITYRIQKDKDTIKTLLVKGITAINENGHLEMTGT
>WP_201185750.1/118-217
KMDLILNTTSDGMIVIDHNGYVIMFNDSAERVSNTKRESVIGKHIKDIIPSSGLLRVMETKQREENRRITLENGMDFITTRIPLMNAEDEIIGAFSMFKD
>WP_011222604.1/318-427
LDSLADIFYVIDSAGTVQRCNEQFATLAGYADEKISDLDALSLFPEEEREGVSEAIEEALTTGQSTIEAEFRTAAGKRVPHEFTADRLTDQDGDLIGLVGTGRDISERTR
>WP_183701540.1/20-127
ALAAAATRNMVLILDADGGIEWVNGAFQRHTGYPLASAAGRRPTELLAGPETNLQLLERIDACLANHQGYEEDLLYYRADGTPYWAHTYCIPIGELQGVAPGFVVVQT
>WP_055585158.1/187-292
ERTGDTDVGHFSLTLTTGLLEADARVLDLFGLAPEEFDGRVETLLALTVPEDLPGLMSALDPSHGAAGRDLEFRIRRRSGELCWLRMYSELSLSRDGAPTRLEGTI
>WP_090476016.1/23-130
LDGLPGLVALWDRDLRNVLANRAYQDYFGYAPEAMPGLHIREVLGEKLFQANRSYMELALQGEEQLFDRTLVDQQGRTRHTQASYVPHIVDGKVEGFFVLVTDMTDRV
>WP_207336261.1/153-264
VENAPVAIGVLrGDDLIIESANSKVLEILHKPASIIGKPWLEALPELEGTPAIDIIQSVYRTGVPFTASEFPAQlekdgALRQGYYSFSYLPLAENGSTSGVLQVAIEITDQ
>WP_051443100.1/212-331
SSLTEGVMVFAPDGRIRTCNPSAERILGLSLQDMQQRFPNPKDWQARDEGGNILAPEDLPLARVLrdgQAVHQCLTGHPDVQGAMRWLNVNAEPLRDpatqalQGVLVSFTDVTESRAAA
>WP_056025052.1/388-493
ALNAADAGVYEIDHVQKTFWASPEFEKLVGQGIGGYEEAQTLQFPRFHPDDLEHVRKAFRDIRDGNRAPGEAFEARAVGPSGHERWIRVFHHLSTDKKGKWLKGVG
>WP_026374746.1/15-114
GLAIVHKNGTIDRINTHLSAMLGYEPHELKGQQIETLLPEASRNKHIKLRQSYYkdptmiaMGRGRVLSARCKDGSLLQVEVLLDYQQDEYVLVTVIDVS
>WP_211943879.1/1466-1579
AKIRRLVEANIIGIIVWNVAGDVLEANDAFLRMVGYAREDLVSGRVRWRDLTPPEMRADSERALAQCEQSGHAAPFEKEYIRKNGTRVPVIVGLASFGAGRQEGVAFVLDLTER
>WP_162792042.1/261-366
KVEAIQKVQAVIEFDPTGKILNANDIFCDTMGYERSELIGRMHSIFMESDSANSPDYAAFWESLRRGEAQEGAFERIGKNGRTVYIRASYNPIKNAAGEVVKIIKF
>WP_051443666.1/372-451
PANTPISPLASLVSPWDWADFCRQFIHPQDQSGVAKAVEEAWGSGLLNTQYRLVAPTGELQWALVRAQVVHDPAGARMVG
>WP_171573722.1/82-195
EKYRKIFEDAAEGIFQTTLTGQYLNVNPALAKMYGYDSpSDLVVSIIdigAQVYVQPRRREEIIAFVRQLESVTVFESEVYRKDGSIIWISENMHTVRDDAGTLLHYEGSVRDI
>WP_100277364.1/11-122
LQDIVEGVPTRIFWKDRECRYLGCNTLFAWDAGLSHpDELIGKTDFEMVWKDQAESYQTDDLSIMETATSRLGYEEVQSTPDGQTVWLRTSKVPLRDNAQNVIGILGVYEDI
>WP_022977704.1/308-419
FREKIMEHVTNAIFTMDREGRFMTANRRTSDITGYPVEELLGMPWAELISDEAHLkDVYRRYQQTIDGGDPITNHEVPLTRRNGAVVTVQFSIAALSQDGEIFGVVGAAEDI
>WP_210653850.1/144-252
ALAQTAGRSGVFDWLVPEGRVVWSPELEDLYEIPRGSFEGTYAGWERRVVPEDAARVGALIEQCLAARAENVEYEFRVAFPGGRHRWLAGKAKFFYGPHGTPIRMIGIN
>WP_058931531.1/41-140
METVWDTSQEWLWAVDGHGNFTFSSRASATFLGYEPAELIGRPISMVIDQDELAgARKAVAEVLGDHGSDWSGVTVSCRHRNGAPVWMEVSGRSRPTPDG
>WP_144864347.1/730-833
IDNLLQSTDIGVVFLDRELNIRKFTPAAAQVFNFRFGDAGRPLDELVNHLDIDKLIPMIQQVAQTQTPQETEAKNlKTGDQLLLRILPYSLEDESTDGIVLTLI
>WP_104007932.1/319-431
INSLNDAFVMFDANNRLVQCNRRYRELYNLPDGAVRAGTPRQDVIRAILERNSIAdaEGKEAQWLARRLRETRLPFSETLRHLSDGRRLRVTDVRMPDGFSVGLHTDITDLEN
>WP_089407455.1/152-256
FRSVTSGISVADATRSDLPLIYVNPAFEVMTGYSFEEVQGRNCRFLQNGERDQAAITLIREALRDGRETVAVLKNFRKDGSAFWNELSLSPIRNRDGALTHFVGI
>WP_041285556.1/156-259
RLEAVVDAVYEGVLAINEHGIITHCNRSAEKMFGMPKDQLLGQPIQRIFEDMPLLQVLKKGKGFNSREYFVNARSKRHHLLITARPVRSGEGTCAGVVATFRDF
>WP_199040968.1/273-379
APVAMAIThHADGRLSRANAAFRQLTSYDTAAAIGRTIDDLGLWASTQERDQLIAMIGTEGRLQSQDVRLRrrDGEALDCLVSAEAIDVDGVACILWAYADITERRR
>XP_027731617.1/133-223
AVFIvDLKTMKILVINDQACDLLGCGGQELIGQRLSVFFSKSSTSVVEALINESDQmsgqnvIAFGTVVDLICSSKEKIPVSIWMKTVEHD
>WP_198320871.1/419-527
DAMPQMVWSTRPDGWHDYYNRQWYAFTGLAEGETDGEGWNGVFHPDDQARAWERWRHSLRTGEPYEIEYRLRHrSGQYRWVLGRALPVRDDTGRIIRWMGTCTDIHESR
>WP_108454544.1/160-254
KIVYVNKAFETLTGYAKEEVLGETPRILQGDLTDKAAMSRINVALSNHVAITETLLNYDiKGRPYWIEMNIIPLKNKFGEVTHFGAIERDVSERK
>WP_003331881.1/143-246
GIIEASPDFIATFDIAGNSFYYNPAARKLLSINENAAFNEAVMERWVTDLLKTEGIPTAIENGHWKGESAILKDDGTSIPVSQMIVAHKSESGAVEFLSTIAHD
>WP_190464124.1/250-361
KIADATPYLIYIYDLVEKRYIYFNRQVDLLLGYTDEEMIRRGGQLFANSIHPDDLSHLAAQMEKFAIAQDGDILEREYRIKHRSGEWFWFHSRELVFTRTPEGLPKQILGTA
>WP_168502822.1/46-153
ESIPQQVWIAAADGSIEYVNPPTLSYFSCTVAEILGWRWLEMVHPEDVSKTLIAWNYALVTGTNYEIELRLYEkaSQTYRWYLGRAEPWHSYNKIVNWLGTNTDIHDR
>XP_021844654.1/64-178
FPPTTASSIVVCDAIELEYPIIYVNTTFEIFTGYRANEVLGRNCRFLQYRDPHAQRRHPLVDPVVVSEMRRCLEDGVEFQGELLNFRKDGTPLVNRLRLQPIYDDDGTVTHVIGI
>WP_204153852.1/629-741
EKYRSIFENAAEGIFQTTPDGQCLSANPALVEMYGYGSpaeFMAAVPDISKLYVYPQHRAELIAQLEQCNVVSQFEAEVYRKDGSVIWTSENVRVVRNEAGEALYYEGTVQDI
>WP_167273247.1/407-520
VEQAPVATALFvGEDMIIDIPNEAMLKLWGKGDAVIGMPLRQALPELEGQPFLSILKNVYEKGEAHSDKSARGDimidgKLETFYYDYTYKPLCNSDGEIYAILNMALDVTEQV
>WP_042643497.1/205-314
ELYALLDGMDDGVLAWDPQGRLRYLNALAAQRLRLDPALCLGQPLERQLLLPQRLRLAIEGQTPLSHVELTLELtggraeeQSGEFINVLLSLKPLPGPDGVSFIALLHP
>WP_014119303.1/526-631
AMEHANVDYWIYDPGRRTVRQSRRTCEMFGLPEEMSDYPQSWYARGITFEEDVPRLQKAFAAIDQGGKHAACEVREHLPNGEEQWVEIKMTSLYDKEGNQAKVLCT
>WP_135302979.1/159-257
NEGIALVTPDFEFNYVNEAFAHLFGYDQNELRGKGWDCVIPEEVTAYVEPKFKPAMDQWETETTVTESDGTEISLHITISPITNDGFVCAVEDVTKRKE
>WP_010043508.1/200-315
LDALPAQIALLDPAGAVVAVNAAWRRaAAARPAAGDIGAPYLDVRAGIwagtraaDERHVADGLGAVLAGTAAEFVFEYLYgtHDGPRWCRLVVTPVRADRVTGAAVTHTDVTERK
>WP_204417475.1/25-125
VTPDLLAFVDHDGRFVETNPAWKVVLGWSLDEIRAMVFTDFLHPDDMAPTLKVFEAMQRGEPALHFENRYRCkDGSYRWLSWVAAEEGDMFFCSARDITDD
>WP_181319769.1/263-369
LDKATDAIIVRGIDHRIRFWNQGAQRLYGWTSEEVIGESVAVLYEDIAAFREATELVMDIGEWRGEIAQRCkDGSTLMTEAHWTLVRNDEGPPQSIFAINTDITQRK
>WP_042878978.1/50-161
ESIQDYAIFTlDVDGHVSSWNKGAARIKGYTREEILGKHFSQFYTPDaiARHWPGAELKAAAEMGRFEDEGWRVRKDGTRFWANVVITALRNADGRLIGFGKVTRDMTEQRR
>WP_138918884.1/13-115
EYRASFEAAAVGKVQVNpETGLMLRVNNAFASMLGYNRADLAGRMAwPDLLWGEDRAAEGLELARLLSGEASVYVRELRFRRQDGTPVWGRVSATLVRGAGMR
>WP_052466578.1/7-109
TGKSVISGVFDCLCNEYFTLIKADDSLYELLGYTKEEFKELFNDQLLSSIYEEERIQINKEIRRQVEQHGVFMYENRLICKNNILKWVWISAQFMIDDTGTPY
>WP_052452445.1/358-461
HYHSLFEASSDGVVVIDTHSKIILANARAHQIFGYAPGELIGQDLGILIPECSRSLHAQQVRHYFAFPTKRRMTDGCQGRRKNGELFKCDVTLTFLEGLDGTII
>WP_066551456.1/2-94
ISWNPGAERFKGYSAGEVLGSHFSQFYTPEDRDAGRPERALAVASEAGRFEAEGWRLrKDGTRFWAHVViDPVRRGNELVGYAKITRDLTEQR
>WP_207164721.1/271-385
ERLRSIINANPEPQFLIDRDGTIIMGNQSLAKRLGKSLDEVQGHNVAEFGPPDLHECRMMQVEEVFRSGKPQVFTDSRAGLELENHFYPIFDQEGMVSQLAILSIDISERNMLQQ
>WP_090565841.1/275-374
EAGALAVWTAAADGTVISMGGWAALTGQTPAQSAGWGWLEALHPEDRPMVRRRWAHSVATGENLEMEYRLRSRDGAWRWTAARATPLRDTHGGVVEWLGA
>WP_050740991.1/83-191
YFDLYDLAPVGYCTISQDGGILEANLTLATLLGTTRNALSGQKIESFIHHDDQDIFYLHRKLLLETGDPQEWELRMVKKDETIFWAHLVGTATQDAEGKPVYRVVINDI
>WP_114337530.1/380-481
RYRALVESSNEGYILEADGDILYSNNRLHRMVGYTDAELKSDNIWHQLFPDNQQNARVLQHLSLLFSHAAEPGEFEAQLQTKSGKPLDIILSSTKLFFSEKH
>WP_168643610.1/484-593
IAKDPECQTIKMNPAFAKLLKMPFDQnaslsaPVGERPTTFKIFREGRELTEKELSMQYAAahgvEILDSEVDVIYDDGTVVNLLEYVVPLFDEDGKSRGCIGAFLDITE
>WP_156783425.1/393-495
FDSVLGSVSSGVVGLDVEGRVSFVNRAAERLLNWQEdQQSVALSVAVPEFAELFERLRAHGGLVQEEIRVTRNGEQENLLVRMSERISEAGTPEGYVVAFDDV
>WP_049947840.1/8-115
LRRSLDALEDVFYVYDERGKLVVWNSRLGDLFDLTDEELAGMTPPAFFVETDRPAVERAVREILAEGETVVEARANTSEGTIRFELTGRKLAGDDGELLGFCGVGRDV
>WP_127357387.1/22-130
AAHLALNNLGGFDWDLDRARLHLDPVALRVLDLEPGEFHGDPELLLPRLPPEEADSIEQAISEAVKDGQASWSVYFRLTRQDGHRGWIHARGRIVRDSAGRACRVIGIV
>WP_192463575.1/238-326
DFTIGYSNAQGRKDIEFVPDDAIGRKLSEVFPFLEQHEHVSFLAEAIKQNKALEKEAEYTINGKKVWFHTIASPLENGVSTTVRNTTLE
>WP_153124740.1/131-182
EQLETILDYSHIGVLMTDDSRNIIYLNDRLITMSEKSAGEMMGRKIEEVFSG
>WP_171022079.1/222-337
FDNFPGAISVYDKDLKLTLSNAAFHELLSVPADTFpIGTSLEDVLRYNaqndlcgikmTSEQIDARIKEHLDQARAHLPYVFtceGKSEQVLEVKGWPLRDKGLLLTHIDVTERHA
>WP_194062775.1/180-289
LDQIRESVICTDMEGSITSWNKASERLYGYQEAEAIGQHISLIHSPENQESLLEKIIKPLQKKGELEIELITRRKSGENFASHLIlSLLKDCTGKAIGMIGYLTDISDRK
>WP_201091730.1/97-205
DAPVGYVVFDEAGRIRAINRAAAALFGQPADRLAGCPFQRFLVGRRNSAFLAHLQAVFADAgappAAFDLVERLHAASQARVVRLRSIRRETAVGSECFTVLLDITAEH
>XP_037895122.1/253-344
MLQETLDGFLLILTSDGDLAYVTDNVSDYLGITKIDILGQPIWEYAHQCDHAELKDLLNVKRNGTIEKVKEEHLLNDgiaTDHRDAFVRLKC
>WP_043606524.1/138-243
EVVYVKDRESRYLRASLGCARQHGRTPEEMVGLDDFDLYAEAYAAASYDDEQRVMRTGRPIVQQKVRERwhDRPDSWVSVSTFPLRDAAGEVVGVYGISRDITSLV
>WP_193875453.1/277-396
KLETLVSTIADGAVLLDTNMNVILVNPTAQRIFGWDSsSEIVGRSVIQHLPESVKAMLTRPLRQIAAGDVPEEMLREREGAefritipePTSRTVRILLTTVLDQSRENVKGIAITVQDI
>WP_133757097.1/232-329
SEIISKHGNWIWHVEDNIYEYSDNLYRLLGEEPQSFEPNLENYLSFVHPDDIEKLTQHVEEMKENEDLPFIHYRVIQKNGIIKHFKAYAKLLVDSDGY
>WP_209854642.1/284-396
ARWRGLFEQMQEGFFVGEVIRDENGQINDFRFIELNPAFEKHSGLTTESAMGRSVREVIPGIEDTVLDTYAQVVDTGVPQIFEIQVAALADRWFEVRARKAGPDRFAALFVDI
>WP_191963178.1/150-251
PESIFIVKGRTIVDVSNVALSMVGaSHKKQLVGESFYLLLDPDSIENFYKKLVLIEDggIPDLFEQRMLTIDRQLLDVEIKVLPTIFNGERAFHLIIKDISE
>WP_211431337.1/613-728
IESINVGIVVIDCQGRLTTWNSTFEKLFALPPPPPEGWTMELLFDpdlLRMMRGVIGHDAGWQITDARTIYRCrTQGRNGQALVLNITLLPLQTRALAAGGALICFEDMTIRVRLE
>WP_174624216.1/378-491
RIQTLLDTVVDGILTVDeRDGMIETVNHAVERIFGYSAVELIGQNFSLLIPELKFNQGKGSLGFYSATDEERTADTGREVegrrKDGSSFPIDMAVSEMWLGGQHYFTCILRDI
>WP_169962777.1/21-126
QAVIEFDLQGKILRANKNFLDLLGYSLEEVRGRPHSLFTPPEyANSLEYRAFWQDLRTGKPHTGEFRRITkSGAPVWIQATYTPIVRAGKVQRIVKFATDVTAQVR
>WP_052695618.1/68-171
EMNEGALLLAQDGTILYANASLAALLSRPLTTLMGSTFLSLVPDSFVQHVQALVDQGWRGKAKGEVSLHTqSGMLLPFSLSMNVLDFANISALAVIVTDVSAQR
>WP_082051658.1/230-343
FDQTFQFIGLLKPDGTLLEANQTALDFGGINHADIVGRPFWEarWWTISseIQNQLKDAIARAATGEFVRYEVEVLGRGEIVVTIDFSLKPVKDPTGKIVLLIPEGRDISERKR
>WP_179068715.1/222-319
IITLDEGRYLDVNHSFEWLFGYVREEVLERTTLELQiwQKAGDCQQMLQELKFQGKLRDYEVQLQKHNGEKILCHISAELIQIEETICILSAIENITE
>WP_201154708.1/314-427
LDNLSTPVALFGPDRHLAFCNSGFAQQTGLDAAFLEAKPDHEQVLEAMRVRRRVPeQADFAAWKLERLDHYKTlREPVEEIWHLPDETTLRVVTQPHPLGGLLWVMEDITDRLA
>WP_092851279.1/41-133
EWMNKRFWETLGYNPENMPHKAsaWHNIINQNDLELATANFKKHLSNpkHPYDQVVRYTHKNGRTIWIRCKGFAIRNNKGEPIRMLGSHIEVT
>WP_065789094.1/293-402
FEHATEAIMITDHLNRVVMVNRAFERLTGYSDTELLGRNPSVLSSGKHDAEFYAQMWAVLSSQNTWKGEIYNRRkNGQIFPEELTLNIVRDDEGEVINYVAIFRDITEWK
>WP_143162236.1/506-612
ELQNIIDNTDDLIFSVDSAYKIVLFNKAAENYFlaNYGEGFWRGKRLCDISHAELRQRLSEMCVRAMEHGKYQIDLRALSCDHVICFTLNPVYLHGEAVEVSVYGKD
>WP_203234453.1/56-155
WGPDLRIIYNDAYAPALAERHPRALGQPFRDVWPEIWDVLGPQVEQVLKTGRGFSTENQLLRmerngQVQDTYWIYSFAPIHGDGSEIGGVFVTAIDNTA
>WP_151059265.1/94-195
VNSMPVMLIGLNQKLEVTQWNKKAEEVTGRPLKDVVGTNLWKAYSSITLTEAQVKAVLESGETMNIKHAQPGQYSFDITLYPLDKQDDTGIVILISDVTKQV
>WP_015947186.1/152-260
RVRTIIEALPNGMVVTNQEGQVVLMNPAFLRHLGLPPDTEPGKSMNEYVPDDGVVNLAMEISQGKFSDADQAPAVefALSEDKYLLARGRPVLSEDGECLGAVVVLNDV
>WP_167013667.1/141-244
YFGIFEKAHDLIILADSDKNIIDANPAALRTLKYPKEELLRKRLSDLFINKEQGMLFINNICEDSEAQKEFDFRTKDDQKLVVQINAVMLDEAAQIFLCVIQDI
>WP_162826924.1/144-254
LDTIPSPIFFKDKNGEYRGCNRAFEEFCGLKRGDIIGKTAFDIFPRALAETYQVADKALLEKGGVQVHDAVIPaaDGTNHDVIFHRAVFRKEDGGINGIIGVFWDVTEPKR
>WP_171944974.1/867-971
KLSRTGSFGWNVARGEIFWSEETFRIFEYDRAAKPSLELVLQRTHPEDRAVVRQFLERVTDDGKDWDFEHRLLMPNGSTKYVRAVARAEKDALGALEFVGAVMDI
>WP_197277267.1/291-400
LESSADCIKVLSLDAHLEFMSDGGMCvMEVDDFCSVAGAWWPDFWSGDEHRRVLAALEVARSGGVGRFQGAAPTFKGSPRFWDVAVSAITDEAGRPEKLLAISRDVTEQR
>WP_103107505.1/15-85
QILDTIDSGVHIADHKGNTLWINRTVEKMIGIKREDLIGINVSQQEQNGMFSPSVIRTALEQKKKSTLVQR
>WP_207482082.1/470-579
IADLSPNIIYILNIDTLCHIYGNRDTWSFFGYTREQVRVLGPHFQRAVVHPEDLPAAQERMARFAAMGDEEVLEYEQRVRHASGEWRWLWYREKVFARDPAGRPVQILGT
>WP_181559230.1/179-290
QFALLVQSvTDYAIYMLDPEGMVSSWNAGAERIKGYRKDEVLGQHFSQFYQEEDRTagEPQRALETARSDGRFTAEGWRVRKGGERFRASVVIEALRDETGALVGFAKITRD
>WP_114407060.1/182-297
ITNLQTGVLVEDENRTIIVVNQLYCDLFGISRSVAeLIGTGFEQWAHPNDTLFANPDLFRQQMEEAIRRQHTVVNASVSLLDGRVLDWSYIPIFQegqyRGHLWQFTDITEKYRYD
>WP_008970604.1/357-469
RFQRIAMSLSDGLVCTDADGLITLWNPGAAAIFGYQADQIIGQPFRTLCVDPDDAEALFAIRDAAWVAKLAPGGSVIEFDgrrNDGEVFRVEASVSAWQGADGLQYGAILRDV
>WP_092537201.1/452-557
GLLEPDGTVVKVNDAAVQFAATDRDDLIGHPFWEvpWWGGDdEVAGLRDAIRWAAAGEFVRFETNAGAPdSENEATVDVSITPVTDETGEVVLLVLEGRDITERKR
>WP_015051229.1/221-323
RLGNIFHTVSDGVVVVDRNGLIEQVNPAAEKILSKPDSEIRGAMFKEFVERDPGIEELLTTGKSYTDKEVIVNNRTGIVYCLSSGKPIQDEKGAITDGVIFLN
>WP_064466458.1/264-375
FAELFDQSMDAIIFWNDDGVIFRVNHSACKIFESTREEMIGSYIWKYVYSNDQHFEKMLETFERDTQVRDELFYKMPNNQIKLLELTAKKHEGDGYNVTIFRNVSERWLIEK
>WP_162332972.1/38-128
RQIVLDERCRFLFRLEEQETPTYEHVLRHIHHADQDAIRQIVRQAMQPTGDHQFSIRFRSISVHNNEILWLNVKGQAYFNNEGQAVRLSGI
>WP_156408820.1/22-123
GNGWAFGPEGNWIYLPIFAQSTLGVTPEELNASRADGGIAWKRLLHPEEYDRVAAAWQHSLDTGEPFNSEFRIKRKTGFAWARTAARAARSADGKITGWYGT
>WP_132635998.1/33-144
QFRGAMEFSAIGMALVSLEGRLFKVNEALCRMLGYSAERLGELSFQEITYVDDLeLDLDLVRDLLAGRINSYQMEKRYLRQDGETFWARISVSLVRDEEGVAQYFVTQVEDI
>WP_162847357.1/289-396
LKGIINNTSAAIFLKDTNGKYILVNKRFTNDFGLTEEQIIGKTAFDIFPEETAARLISNEAAIITSKEANTAELSITVRGITKTMLTNKFPLMDEQSTVFAICGVATD
>WP_133120013.1/188-284
MVEFDTRFRITALNETFTRFFGWGDEAIGQSLEELFGASEDTRIQMQRLTEGRKVTRKIERRSKSGGRVWVELSMTPIMDRHGALDRVIEVGTDVTR
>WP_198309904.1/203-312
QYKSLFEYSPDIVYMMDLNGVISNLNPQFEIITGYKRDEMIGKNVKNLLPKRFRHHLKEFISTVVDDSTPIIYELNILHADGHSITLQTTSLPIVINGEITGIIGYGRDV
>WP_209673154.1/450-572
LPDATFVIDPGGRVIAWNRAIEEMTGIKAEDILGKGNYEYALPFyrerrpilvdlvlkDDPDVAAQYPFIIQDGEKLISEVTLPQfhEGKGGHFWFTSTPLYDTNGSIAGAIESIRDITDRKQ
>WP_042874066.1/16-124
LDRCPVGIAVINYDGNYVTVNPAYSAIYGYTQEEMINRSFTMVFPESARESVLARHQLFLNEGSTLGGEWTVVRhDGAVITVWSESVPFAQHGHRADRLVYVLDITERQ
>WP_212326570.1/17-128
QWRQIVNGaTDTAIITTDVQGRVTSWNTGASNILGWSASDMLGRSLSRIFVEEDQEaQLRREIKDAVSTGKGGGEEGWRYRKDGTRLWAVGELSPIRDGSDIVGFVKILRDR
>WP_125707639.1/23-122
QQIFSTIPFEVDLIDHTDHFSWFSNKPNREHVRSTKALGEHVQTCHPAKAWPIVKKIIDSFKDGSRDSVSRPLTMNGHRVFIQYFALRDVDGEYLGTIEF
>WP_130445781.1/199-308
TFRLVFEGAGNGMATIGFDGPERGRILRVNDAFCRITGYDASDLLGARLAQFLRDEEPGSTRSDLEDVAAGNGTYRFERVFTQPSGNAIWLGGTAAIVEQGVERPRILLI
>WP_200632453.1/218-310
LELARQVARMGHWQRLPGSEQIDWAPEMADVLGVANARALSWTAFLDRLHPDDRSVVAAAHERAERHGSLAHEFRVLGADGEQRWMFERIQLL
>WP_198882166.1/216-339
FEALPGLYFVCTSDLVVVGASDAFVEAIGVERGDFVGRELFDALPPEpfgyspaTAALLRTSLEKVRATGRPDPMPLQQRVipgaageDGDTRYWEPLNSPVFGIGGKVEFIIHRADDITDTRR
>WP_151560983.1/148-249
AENAPDIIFRYRLLPSEELEYVSPAAALILGHRPDELCGDPGHVLSFVDPADRPALERSWHSAAPEPLVVRWHRPDGTTVWTEQRAVAVRDEHGRPAAVEGI
>WP_035798803.1/214-322
SFRQAFEYAPSGMAITELHGAARGQLTRVNDALCRLLGRPRAALRQQSFLDLVHPDDRSLLERTSAESGRAELRLSRRDGGYQWVCLRNSVVADAAEGPSFLLTHVEDI
>WP_196881211.1/20-124
IQAMAATSEISLIADARQNILHVSDSFIAITGYGRDEALGRNCRMLQGPGTNPETTAAIRGALAAGEDFSGEILNYRKDGSAFWNALRITPLRSGNGVITHFVSI
>WP_034382342.1/23-127
LLESTLAIPFKIDWTTKRYSYIGPQIADLLGWSPESWETVNDWAERIHPDEREQTVSRCVELCLAGVDHEAEYRALTSDNRFVWVKEVVHVLCDEQGQPTALIGF
>WP_198989917.1/78-184
PVGYCTLAATGTIEQLNQQTAQLLGATHEQLLGRRLAVFMPLPERTQLAEFLARLQANPGQRFSCEILMHRRDESPFVAQVdgLATTSGLGQELTYRLVLLDVTASR
>WP_052005835.1/1-49
MAIERAVNQGIPYDIEYRTVSPAGDVRWIRAKGRTHVDDDGQPVRFDGI
>WP_089768161.1/17-118
LERVSDGVVALDQDLRYTYVNTRATELLDTDADSLLGEHVWEAFPSTRGTKAQDAIERAIETDQRTSFERyNDQLAKWWKVRVHPDQTGVTIVFSDITEQKE
>WP_210428379.1/32-133
AIYMLDPYGRIMIWNKGAERLSGWKEEEVLGTDASILYPATDKCQVDLSLARSEGRIEGEGLRRRkDGTTFLASFSITTLYDEQGKLRGFAKIVSDITRRRA
>WP_200590690.1/314-418
IKDAIMITEASELAEPGPRILFVNEAFERITGYAAAEVIGRSPRMLQGPKTDRQQLRRIGEALDHCEPVTAELLNYARDGSTFWVECTISPVTDQSGAISYFVAV
>WP_066628365.1/144-239
KYRAIIENAADGILIGNTKGEMIEINNGFCQMTGFSQEELLNKHISSIFDPESLKERPLRFDLVNVGQNVIIERDIVAKNGELIPIEMNSKRPAEE
>WP_179068279.1/374-454
GQSDAQVEGWGWLNAIHPEDRELSELLWTQALKTKNLYFSEHRLRVaDGSYRFFAARAVPVLDANDEIQEWVGTHTDITEQ
>WP_207264053.1/414-524
EQYRLIVETANEGILGLDANQVITYANKIVADFFGCRVERIIGRSLFDFVAPADREDNLRRMKERKVGLRERYECRFVRRDGSEIWGMVSSTPLMAEDGRLLGAFAMIADI
>WP_177187805.1/429-540
FENSMVGIVIMLPSERWEQVNPAFCNMLGYTKEELLEKNWAEITLPEDISLSRDSIGKMHRGELDyCELQKRYVRkDGSVMTAELRVQAVRDEQHVIEYFVLIIDDVTQVRQ
>WP_189099886.1/484-594
SSLDAIITTDRWGVISEFNPAAESIFGFTREQARGQVMADlIVPPHLRAGHVAGLERLRGGGATRIAGKRLELtacraDGEEFPVELSVVPLPTTPVMYAGFVRDITERRA
>WP_122406038.1/14-120
LRLFEEKFGTGVWHCDAEGRMQWSRGFYGLLGLDPHTVAPSYAEIERRIHPEDRRPQRDPRGFAFDRSLLDGEFRIIRPNRALRWLRIQSETFLNSAGEPECVVGVA
>WP_121541090.1/141-255
FRDLFENSPDPGWIIDKDNLFNLCNAAAARALGYSSiEELASVHPSELSPEFQPDrrKSFEKANEMMAIAHNKGIHRFEwshrrKNGECFPVEVTLSRLGGSSDELRLYCIWRDV
>WP_157754601.1/498-604
LAENAKDLIYRIKIPEGQFEYVSPAAREILGYSPDELYHKPSLIRQFIPEQWKKYVFSRWLELKNGMITGTYELQVKDKAGRLKWVNQRSVLVYDNDGHPVAMEGIV
>WP_050984640.1/466-560
ALHSLLIRPDGGGCIPFSTPMVDDLYGLSRQDLARDWATLTARIHPEDIARLEKVLRDPQQGSRQFCEVFRYRHPARGWRWIEGWATPKQESDGS
>WP_015790218.1/136-226
LDAARDGVAIVRDGRYVFVNTQLLELFGAQRREHVVGESFPANLTFEGIDLDAARLEAVSNGGRTLDAADAILQSQAGSLSVEVSAQPTEW
>WP_162549388.1/849-956
RHAPLLAAFTAEDGRFRFVNPAFERFFRLDPGDALGSYPHEVLPEEAAEELVSGDREVRETLGSSVVERSLVIdGRERRLWIYRIpILAEPDSGQLDAVCTLALEVTE
>WP_078062912.1/157-268
LERLQEFVYLFDLDGRFQYVNKPLLDLWGLKLEQAVGKNFFdlDYPNQLASVLQAQIQQVIDTHQTVEGETAYTSpSGETGHYEYAFVPLLAPDGSVEAVAGRTQPVTERRR
>WP_125198618.1/144-254
LDASSDSVVITDRDNNILDVNRAFEEHTGYSRDEVRGKNPRMLQSGmhDRSFYQRLWDTLDRGDVFRDTFIDKQKNGQLLHMEETITPVRDEHGELTGYVSVGKDITDRVR
>WP_194447295.1/729-831
VQGQHLSRTGSFSWRVATGEITWSDQLYRMFEFDKGIPVTLELIGTRVHPEDLPLMSNMIERALAAVAGFQYEHRLLMPDNSIKHLHMVAHGTRDKDGRLEYI
>WP_170203696.1/536-645
DHLPALVCRVDRNHRLDFGNAAFRTWLGLDPAALGGMHLADAIGRPAYDSARVRLKQAFEGQVVRFDMALQAQGRHRILAWTLVPdaqPDAGPGAVDGVVALGYDVTMAR
>WP_068507682.1/713-798
TDADGRVLDSHGNEISPRPVHQSFYERVHPNDQDLLETTERESLQTHTPYDLEYRVVWLDGSTHWLYERGTYLFDDAGIAVKLIGV
>WP_141272265.1/555-658
TNAQRVAKIGNWELNKKRELVQVSQQVRNLLGLSSDIPLTQQEYAKFIFADDKEGVRKSWLSALKTGLYQHEYRIEVAGVQKWVREVAELSFDKRGRFNSASGT
>WP_083876923.1/95-186
DHQPVACFTLDQDLLVHELNRMAARALGLDQDDACGQALDSFLPPQGGQTMRALIAACRDRDPPVATATLTLQprSGAAQTFRVSLGPLPDE
>WP_088565752.1/13-103
FGFDEFFFSTTDKRGVIRYGNDVFVRVSVYPKESMLGAPHSLIRHPDMPRAVFKEFWNFLNQGKAVGAYVKNLAGNGSYYWVYAFAFPIDD
>WP_069791783.1/29-128
DLLCVTDLEGYFLQLNPSWEEIFGYSIEELQGCNFADFVHPDDLEGSLAVFRKLQSQESINYFENRCRHKNGTYIYLEWKAQIHGGLIYGLARDVTERKQ
>WP_176968191.1/138-235
FQELVGTSLAGIYIIQNETYVYVNDRLASIFGYESKELIGEPADKIAVPKERKRVFENLRRRLEGEKVAPYTIKGLHKQGYQIEVQVMASLISYQGSQ
>WP_074818055.1/12-126
GEALLDSASDAIVATDREGRIMFWNPGAERMFGFTAAETVGQSLDLIIPENLRARHSSGYRRTMATGTSRYGHGDLLSVpaltKDGRRISVEFTILMLRDRAQQVTGTIAVMRDV
>WP_075625691.1/569-669
STDVMLVADFEGRIMAVNPAWTSLLGWGEDELVGSIFLDLVHPDDLAATHEEIARLSDGATVFTFVNRYRArNGSYRRFSWTAVPDDRFIHAVGRDVTAEH
>WP_183380037.1/44-155
AIIESAEDAIITKSLSGIVTTWNPAAQRMFGYSAAEMIGNAMARLIPIDRLEEEYQAVERLFAGERLPYFDTIRLHKNGTAIAVAVTISALRDESGEFAGAIMIARNMTGDV
>WP_002729282.1/333-441
NQVFDASREGIVVTDAAGKIIIANAGFTAITGYTQSEVIGQNTAILRSGRHGPDFYKALWDKLLREGTWRGEIWNRRKSGEVYPQLLSISALRTRNGVATHYIGLSSDI
>WP_189011728.1/455-566
ERYRSLVDATRQTVWTNTPEGKLLGDQPGWARLTGQAREEYEGFGWAAALHPDDQASSVAAWQQAVTSATPYEIHQRVRVADGSYRHFHVRAVPVLDEHGGIREWTGVHTDI
>WP_168026315.1/596-698
TQDLIYDWDLTSDEVTRFHRGLKELFGYPADVLNKKDFWKKNIHPEDEPIERKKLRDAIGNPHEDFIKTEYRFKKADGSYARVVDRGYILRDHTGKAQRLIGA
>WP_011981065.1/146-254
LEQIHDAVILLDMDGFIRSWNKGSEILFEYRADEVIGKNFSILFSDNITSAYEKWISELKENGEYKGEMFLQKKSGEPLYAVFSFSLLKNQNGETTEVVSLIHDITEQK
>WP_178862571.1/196-283
LDLLDEGVYIFsSKDYKVCYANKSGQQQLGYNPEELYRLTPYDFKPEFTARKFLDLVAPLLNHEKTSIIFDTLHQRKDGRCFKVRIkL
>WP_081925940.1/359-449
DFLIETTNTRAEQLTGLAKERMQGRRMSALLPTHLGIGIFDDLSAVATDGVAREAEwLAHMLPTEDRWLHRQVVPVEGGVVAIVRDITERK
>WP_205446666.1/13-116
HYLNSLPFPAIIINQDGQATVWGKSAEHLIGLSANDIKGNTTPSIHENLLRQLPVETFQSILQNEDSTYLEKIQVLtTSNAEITTALLTKPFTDEGERFILLIF
>WP_052090832.1/402-509
EKFRIIFNGAADALFLQTFSMDPDKIGRIIEVNDAACKRLGYTREELISMPTSSVIAPQNRAEAKTYLKHLQPKSSITIENIHIAKDGKEIPVEVNIHCFELQGNQVW
>WP_204222637.1/237-347
VESTDDLICALDTNRHVITANAAIRRaYRVIHGREFQpGQEFFTGTPPEFQARWSPRLDRAFAGQRLRLEDDDwmGDKPVVMDVSVSPIVAEEGRVTGVTLFTRDITERKQ
>WP_087452002.1/185-287
GLGIFEWKLAEKTAVWENMWMYTITGQPPEDGPLSAEEFTQSIVHPDDVVQLDEQVNEGKAPGRQVHAIFRIFRKRDHALRMLEMYGRFRFSEDGAADCFIGT
>WP_190796567.1/490-600
QLAAIVESSDDAILSTSLDSRITSWNLGAEKIYGYSAEEALGQTVTSLLLPPNEDERSPIPESLQPQTHLDYYKTRHRRKDGRLIDVFLTLSPVKDQTGKITGASMIGRDV
>WP_092132238.1/225-333
RAVTESMAEGLVTATAEGRIVNANSAARHLFGYRLDDMVGKEVTMLLPARYRMGFSAFFATLPSRQHGFREWDVKVLGlrHDATEFPVNVSFGDVNVGGQRLFTAIIHD
>WP_103114946.1/7-61
FYKMMVDHLAEGVYFVDQQRRILYWNPAAERLTGFKADQILGYCCNSGGGGGKSF
>WP_192272428.1/370-475
DHLPALIAYIDGNGRYGFANRACRAWSGSPEGWNDRPVDEVHADAPGFLASLRRAMRDCTPdhWIAWETELGQPARAVHLYLVPDVASGRkIAGWYLMGNDVSEQV
>WP_040393217.1/102-212
FRELAETISEVFWLTDvEKNKMLYISPGYERIWGRPCDSLYDNPAtwLDPIHPEDRAGLLQALSDQARGNYHREYRIIRPDGNIRWIEDRAFPIRDEQGKVYRIAGLATDI
>WP_017841605.1/546-655
ENAPCGYHSLDSDGVIRKINRTELDWLGYESEELVDKVLFiDLIPDEYVKVFQKNFPRFKHEGSVQDLEFEMVRkDGSHFFVSVNATAIYDEQGHYIASRSTLNDITERK
>WP_200174992.1/745-861
ERWRFALEAAGDGVFDWNVQSDVLIQSRRCGEMLGYAEhefDCCRARDWFRQVHPDDLHHVRECLQRHLDDKSAHYESEHRVLGKDGGWFWILARGlVVRRDPNGRPLRMVGTISDI
>WP_136949094.1/398-500
SQEGIMVTDANNDILRVNQAFTKITGYTTEEAVNQNPRLLKSGLQDQSFYEEMWRSIELTGNWEGQIWNRRKNSDIYPELITITAVKGPDNVVTNYVAVFNDI
>WP_171565633.1/78-188
FDAVPDLLFIKSKTGDLLYVNQAAGKFFVGdcsASPELVGVTDRyrqSLFSCRETDELVFRSGEPFRRVEVFEQpDGSTRFIDLVKVPVMDPLTHKVSLLMLGRDITDQKR
>WP_204066017.1/149-254
ANTERLGNLGWGRWNLVTGEVEWSDQLYRMHRRDPADGPLDLEQYRGITHPEDLALVDQAVTAFGDGGTSYEYELRVLVGDEYRVIRNVAEVSRDAAGRPVEIYGL
>WP_028307870.1/135-235
FYQKIINSFEEEILITDKDGFVRFLNPESARVCGVKIEDVLNKHVAHLEQEKIISSSITMKVLSTKRKENSLQKLKNGTTVLATGVPVFDEDMNLVYVICT
>WP_095635462.1/40-152
DEAPVGITVAdatRPDMPLVYVNAAFERITGYSTSYAIGRNCRFLQGQaTRERPVSRMRAAIQREEPVTVELRNYRrNGELFWNEVTLAPLRDDAGEIAYYVGFQQDVTRRKR
>WP_187716924.1/504-611
RSTFAAVEDGLWDWHIPTNAVFWDERSFHMLGHPAEAFPVTFETWQNLLHPDDLQPATESVRRQLARGEVFVAEFRYRCADGGWLWVQSRGKVVQWNGKEPVRMVGTH
>WP_132538185.1/137-246
RLQQVLDHASAIVFAKDPAGRYLFVNRPFARISGWTPDHAVGRTDADLFPPDIAERFRRNDRRVLEEGQAIEFEETVRIGNETRVFLAQKFPLYDPDGSCYAVCGVASDI
>WP_106667696.1/196-300
LLGSSPAVIYSYKATGDFAPTFVSDNIQAMLGYEPREYLQNADFWRRCVHPDELAAVEAESVELFMKGRHTVEYRFLRKDGTWCWVNDEQHLVRDADGQPLEIVG
>WP_008419843.1/285-393
FRSLVDAVDEyAIFRLDADGRVVSWNEGAKRIKGYESSAIVGEHFSTFYTDGDRAdGVPERNLERARAEGTAEDEGWRVRADGSRFWANVTITAIREDGELRGYAKVTR
>WP_147201773.1/308-412
KAGLDVLWDWNIVTDEICIGEGFNELLGYLDESNNVNRTDWRNYLHPDDRRSVELGLQNVVVSSYGHWEHTFRLIRSDGSTAKVFNRGSIFRRANETAYRMVGVI
>WP_082366472.1/144-234
DPGETVLLWSPGLCEIAGYERQEWLDPEYAMSGILPEDRPLFEAASRAQDGANVEYRWRRPDGEVRWMRSRVQRVRSRDGVAVQMGVVQDV
>WP_141793413.1/128-236
RQLDAAVLVEDEDGRAVLANDTFARLFGRTGAEAWGDVERsEVLGAVasrcrERATVRVQLDDIATLRKMCLGYGLeLLNGRSLSLDFVPIRDADTDLGALWYFRDVTE
>WP_076666695.1/149-255
RSTKKTEIPGCYELDLTTQKIKFSDELSRLFGEERQSFGPSMDFVNRRTHPDDLHVIKAVIERAVDHNTPYQYTRRIQLPDGSLRTLEILGHVVCNDAGQAVKLIGL
>WP_011023276.1/47-174
VKTMLNAMVNPVCYKDRNGVYLGVNEIFTRqIVGLPEEEIVGSTLLEAALKVIEKFPERAFLDGQSLLERIKEWDRDDIellkkggkhtyeyegicADGIRRVFLVNKSTFSNEIGEVRGLITVLQDI
>WP_013559547.1/845-956
RYRLVVENARDIIFQMDLTGRFTFLNPAWERITGLKVADTVGRPFWQAAPEGMVQELGAGFRILREKVTDRYHQTIHLHLPDERTVWLDAFMQRVPDPETQREMISGTFVDI
>WP_019925188.1/146-258
FDHIAAAIAIGDTEGTLLEANRALADMIGVPVGELRGISVYDFAHPDDRDHIRNLLyDKLVPARSGTVKLERRLIraDGSVGWMSFAITYVPGAAGNPDYLLAVGADVTDTHR
>WP_014868271.1/204-314
PSGIVLfTADGTILNANRASLELLGlKTFQELVSGNIFDISCYKGKVLELIRQGKVAETELACDFDRLrrEQRIpstrsgiayFDIVFTPITLDGGGVPHeFAILFKDVTT
>WP_057601965.1/18-109
DTAPLLLDARGVVTSWTREAERLLGYPAAEAVGEDLAGLLAHGDAGRLPDVMDRCRRDGGWAGLLSARRRDGRPLYVMARITAAHESGGDAR
>WP_115817712.1/473-572
NIGSYTVDLKTKKWITSSVLDEIFGLDESFVKTVEGWNSLVHPDEREALLEYFSHCVANNKKVSIEYRVIKHDTQEEIWVNGFGELIFDSENQPTKMIGS
>WP_054493953.1/183-288
LANSADGVALINAERRIELINPALARLSGWNLDDVVGQPFEHVLRLENEAGVRLPAPAPHSDLVRQEGYLIRRNGTRGPYVSVVYTPLAQGRGMVASVHDLSERRA
>WP_112881997.1/390-502
QLESFIDNNADTILIFNNECQVQRVNEAFEHTFGWSKEEVIGKKLNDLPIIPTDGLDEVINNYemVRNGQSVIGVETIRKRKNGELMNVILTGSPILDGKGNQNGWSVTIRDI
>WP_173731734.1/215-314
ERNTMLQSVHEGIIAVDQNSVITLVNKSANRLFQKAGlsDVAIGMSIHDYLPSFALDHVLQSGQPELDVEYRMNGVTILVNKVPLIVNGEVVGGIATFRD
>WP_165661325.1/181-295
RYEAITQGAAAGIVRIDGRGHIQEINDYALNLLGYQRDALLGENVSRLMPSRWAEHHDQYLRHYTEGGDARVIGKGRKVaalhRDGHSVPVHLAVGEVRLDEHHGEaEFIGILTD
>WP_097011966.1/317-417
PDPIFVvDCENGEIRDANPRTVELYGYDKQELIGMPFVQLGQEHNEKCLSYFVEGGGGCVYFPKQLHYKKGsEPFFVNMHACPISYRGHHaIIIAVTDITE
>WP_008516683.1/186-296
ERYRRLIEIIPDAIIISAEDKIVFANAAAARIFGAGSaEALIGSSSVGFVQHQSRQDVQKGLVDMHSRNEATPpSELQCMTVDGAEVDVEVVATPLVFQGAPAELVVLRDI
>WP_105748161.1/96-199
QQLIAAFEASPNGLLVLDSAERIILCNQAVADHLGFDVKRDLGQHLLNLVRDPAFVAYLKGGDYSQPVEIQVRALAGVQPSRISLQLHSYGFGNKLLLTRDITS
>WP_155712568.1/22-119
VAVSSIDREGRIRFCNTACAELSGVAGEAALGQPMQALFSRGEREaEHDALVEEAWRTGRHSPTGDWQVRTAGGRELWLYSTLVPVFHEGTLTQIFCM
>WP_122517956.1/31-134
MAVVELDLDGRILRANDNFLTAMGYRAEELPGKSHRDFCEPEmARGREYADLWASLRAGKFISGTFKRVSkTGKSVWLEASYNPVIDAQGKVIKIVKYALDVTR
>WP_162988056.1/530-639
KFSTLFQGSPDPICVSRiRDGAFIEVNPSFCQTFGWSAEELVGRTTPDIGFWLDENRRVALYHELVRNQALTNAEADYRTRDGRVITCVVSSRFIHVGGDLCITTTFRDI
>WP_205241388.1/288-394
IANIPGMAYRCLYDRDWTMQFVSRGCRELTGYESEELVDNRVVSYNSLIVPEYRESIVEQWEKARSSKLPVELEYRIITADKTVKWVYEKGVLIYDDHDNVLGIEGL
>WP_041417772.1/463-571
NNSSEAMSVQDKEGNIITINSAFTEITGYREDEIINQHISILQCDSSSKKTFVQMRSTIEETGRWNGEIWLKHkRGSEHIVRLTINTILDNRGEVYRRVALFSDITEKK
>WP_163105737.1/147-250
LAIIEFTPQGNIQSANDNFLSAVGYQRDEILGKHHRIFCDNEFYQAHPHFWNELSNGDFKQGLYKRFDKHGKILWLEATYNPIYDESGKVFKIIKFASNVTSRV
>WP_207506925.1/138-244
EETQTLARVGGWEYNLARHELNWSSTMYDIFGLPNGQDVEVEEVIAHFTPDSQRTIREKFTSAYDGKTPFDLELQLITRQQKKVWVRVAGKPLNDVQGQMTGFRGTV
>WP_120204942.1/77-182
ALCFLEPDGAVSGWSTGAERLTGWTSEDIVGLGVEVLHPEEalATGLPRSYRERAAREGRLQSEGWRLRRDGSRFWAETLLTALHDERGRLQGFAEVTRDITERRR
>WP_198597505.1/437-541
QFALSFNKLAIYELECHTKYLHFSDNSLPIIGISMGAVHRLYEWMARIHPDDLHEYQHAIANVGTSSVTLEYRLLDDNQCYRWVRDCCQPLQDEEDSGTKKRVLG
>WP_209727142.1/291-405
LRGIINFLPDPTFVLDRAGKVIIWNRAIEELSRIPKDQIIGagpevicRAIPGLRSPLLAETVLSRGGGDGESVTQEVRVVLpHTGKGVCLWAKASPLYDAQGRLSGVIESLRDV
>WP_202684778.1/185-277
TALEASADGVAILDQAGTFTYLNDSHARMHGFDDTRDLLGRSWLSLYAAAERIHLQSDALPRLIEEGRWRGEVTGRRRDGSTFAQDLTLTALD
>WP_018150986.1/170-273
NKVVELNFEAVMITDAQGRIVRVNPAFSRLTGYTEEEVLGRNPSILKSDKQSPAFYQEMWQSMTEQGHWSGEILNRCKDGNVVSMKVSITAIRGGQGKVSHYVA
>WP_078682937.1/222-329
YNLLINNSNDAIFVHRNNKLIFANEKAASLIGIELESLINKSILEFVPNDEIDYVENKYNDIYKNEAHTASFEQKLIGVNGIITVVQNTSTYFIYDGEPTILTILRDI
>WP_055490976.1/120-230
LTHCPCALAVYDEDLRLYGVNEAMHALIGLPEERIRGLRLSEIGGKPENERVERLAEEVLVSGRGRDLQVYLRAggERHAHAWLARFAPLRDDGGRVRGVCMTVHDFTEQY
>WP_096200269.1/261-369
QYKSLIEQNPDAVLAIDSEGRLIQTNKNCTRITGYTEEELLISTFHSLIVEEDLEKSVISFSKVLQGDTETIDVTINKKHGDKAILNVTSVPIYIDQTITGVYTVAKDI
>WP_082547689.1/377-489
LDNVDAYVYLKDRDRRYRYVNAKMAAACGRAAQDVVGRRDHDVMPPAQADALWALDRPVFELGEKRAVQNPFAGtDGVVRQLWSVKVPVRfdgDADGDVDAVLCVSTDVTELH
>WP_152881349.1/384-483
VMFVRNRHIVSVNRRCEELFGYAPGAMVGSSTAILFPTSFDFESAGARQYPSLSEgNYFNEERHYLRQDGSSFWCMVSGYALDHRRANEGSIWVYADITE
>WP_176281518.1/110-213
LMDNLPGMAYRCLFDDHWTMLFVSQGCVRLTGYQPDELIRNRVVSYADLIADKDNSDRVTQEVTAAVARDESFSLEYPVIRKDGSQIWVWERGRGVEGDNGERV
>WP_105512930.1/457-561
FDSVLSSVTSGVIGLDAEGDVDFINRAAARLLQLGEEQSHDRPLDAVVPEFSGLFGKLRDGVGEVAQEEIKLTRGGRLESLLVRMAIRRNANGKLEGYVVAFDDV
>WP_082092520.1/450-558
ESIPQIVWSTDAKGRHDYFNCRWTEFTGIAADSITADTWKGLVHADDRARVEQVWRDCIATGNTYSLDYRFRYrDGSYRWLKVLAKPLRNSDGVITRWYGTSTDIDDAK
>WP_085552086.1/442-541
VSQDLLCIADLDGVLLSVNPAWSRTLGWSDSEIVGRTATWMEHPDDHERSRRKVAGLAAGTPTLNYENRFRCrDGTHRWLSWAAVLDNGLVYGVARDITA
>WP_169928966.1/300-404
DAVLTLDERGTITHANRSTLTMFGFAARDVLHHSILKLLPDGLRELNLHHGLPTLVQvgpngvIGQGCESWGRHRDGRTIPLHVSLAQASVTDETCYVVCLTDVS
>WP_092187569.1/254-366
ERFRLLVEGiVDHAIFMLDPDGRVGNWNLGARRLMGYGDDIVGTSYAIFHTEEDCAaeTPARALVEAEREGKSAIEGWRVRKDGSRFWAEATIVAVRNESGAIAGFAKIVRDV
>WP_084413484.1/128-230
LLQAIINATSDAISVVDERGMGIMVNPAYTRLTGLTEEDVLNRPATVDIAEGESMHMYVLKTRQPVKNVPMKVGPNRREVLVDAAPIIVEGKLKGSVAVIHDV
>WP_007874804.1/437-555
RFRAVVGALAEGVVLRDAEGKIIDCNASAERIFGKTMAQMKGLTSAALDWERLREdgthmpEVEWASVRAVTSGQAQSNVVQRYRRPDGSTFWGLINVQPLFDGKDdKPIGFVSSISDI
>WP_194115826.1/606-713
DQSADGFLLLNHRQRVVEINPAICLMLGFSREELLDRDPAFLWGEPCFRQVFPKEIQLHPGYNHVGEVTLPTRDGESRPFLINSGAIHADDGKLEHLFAFFTNISQLK
>WP_050623818.1/37-129
SKCMFGGIMITYNAPGFPLYYIDEQMLSLLNYPSQRDLIAAVGKAMINCLRPEDRENVKAEIAQALLVGNNYTTAYRMLCRGKGYIWVKETGV
>WP_051906796.1/650-757
RRGQLYANIGTWEWNVKTGELYWSESIGPLFGYPEGELKTSYANFLRAIHPHDRPAVIAAIDRSLNNDEPYDVEHRVVWPDGTVRWLSERGNVKRDANGNSLQMLGVV
>WP_169218364.1/152-258
TTDAILVKDLDNQIRFWNKGAEDLYGWKAIEAIGKNVNQLLYSVETEFQLQNLEESLALSGSWQGELHQVTkEGKEIIVASRWTLMRDEDGQAKSILTVNTDITEKK
>WP_063392852.1/31-140
RYEALVRQMPDALYIVADDIIVFINEAGVRLFGAQSaRDIVGRELDEFVHDDSVqlARQRRGWMMEHGAGLPPVEQTLLRCDGTPVEVEVLSAPVQLGWRTAIQVVARDI
>WP_126693826.1/336-449
EQSSDGMLLQQDGRYVDANAAALRlIGAERPAQLIGQPADvctpEVQPNGkrTREWFAQNVETARREGSLRCEALMHRFSGEEIWIEAVLTPIDLPGQPLLTHVCWRDVTERRR
>WP_190250676.1/737-822
RTGAVHGSDEFLRQFGSTGTLEPDFFVTHLHPDDRAHVEAALTAAVAGEPLDYEARVRLDDGSVRVFRTLGELERDATGTPVMLRG
>WP_023511652.1/265-374
EQFKFIFENAAEAILIVQDYRIRIANPVAINLSGYTERELLHTDVHHFIYYEDRKGSLQIYRKQVNSGLKHFKAEFRVMKKNGEIIWAQANGVAVKWEGREAIQYFINDI
>WP_064742437.1/815-919
ALLSSDGTLIDANATSLEAIAAPLDEVVGQPFWEtpWFAGTsgMPEVIRSLVGAVARGEEARQELHLDLPVGGWRWFDFQMRPVRDDTGQVVAIVPEAVEQTERR
>WP_171609862.1/533-637
YKFALDESCIVDISDQHGTILQVNDNFVKISKYSAAEVVGKNHNIVNSGYHDKAFFENLWQTVNAGKVWRGEIRNKAKDGSLYWVDATIVPFLNEDGKPYQYLAI
>WP_195818410.1/427-492
FCIYDSDLKLVAWNESYAAaLTDTPQEMHEGMCLEEAMRIGLRNSRFIdaTGREEAWLQETLKAAE
>WP_027482342.1/177-277
APFAVHVTDPRGRVVFWNEAARRMYGYEADEVLGEALPAALGSRtevvTRPPGPSRPRQVTRRRRDVSRLVVLTAAAEVLDVNGAPVGVLDVSVDVTDRVR
>WP_197452953.1/26-132
SQAIIEFDPTGKILTANKNFLNCLGYTIEEIRGQHHRIFVAPHyaDSAEYKDFWNALANGEFQSSEYQRFGKNHKEIWIQATYNPVRDQAGKVYKVVKFAVDISAKR
>WP_205306769.1/19-125
LLRGRPQIVGQFILDLSDQSWWWSDELYAMHGFRPGEVMPTTALMLAHKHPEDRERVEDVLLSAVTTGEPFSSVHRVVDAQGRTRTLGVVGRGRVDRRTGEATHVSG
>WP_146906510.1/3-99
DDGTLVRVNETFLRWTGLRREDLVGLRrFSDLLtvGGRIYHETHYAPLLRMQGQVREVALEVVRADGTTLPVLVSAVRRSGEGRGPDLVRTTVFDAT
>WP_136923750.1/164-272
LRGVVELAPCIIWVKDAEGRYLLLNKQAEQVFGVHRSALLGRTDAEVFPTDLAQFYDTSDQETLTSEAPLQLESSLPLEGELHHFVTTKFALRNEAGRVYGVCGISLDI
>WP_052340901.1/27-135
DGIPFGVVTLatasDGALRIRRINAAAARTLGVDPAPLIGRALEEAFPRIAGTDVPARLRRTARLGEPLATMELAYDgTPDGGVVEITAFSSAPGEAAVFVRDVTNRRR
>WP_190771765.1/151-262
FLQSVLENLPVAVIAKNaTDFRFVLWNATATKLFRLSPEQVLGRTGFDVFPQAIAKaRRQRDLQALRSDAIIHIPVEETqIEGKLRLLQTWQTRIVDVDGTPQYLLTIANDV
>WP_186776452.1/518-623
ERTSRMAKVGGWELDLRTKELFWSTETFRIHEIEPTSPPSLDQAIAFYAPEARPIIEAKVKAGIEKGTPWDLELPMSTATGRNIWVRAQASAVEGEDGKVVKLVGT
>WP_197277135.1/55-158
MFVAWGPELTFFYNDAYAPFLGSRHPTALGHSFPEVWAELWPDLAPLVDRTLAGETIWEEERLLVMtrngYPEDTWFSFSYSPVRDEDGEVAGMIGVVNDMTAN
>WP_209570711.1/385-487
ATGIAATTWESAPDGLIETDSPSWRAYTGQSYDDWKGYGWLTAIHPDDRIATMQKWRETVHDRQAVDAEYRLRGKDGQYRWMSVHAVPLRAKDGQIVRWLGIN
>WP_168067434.1/287-399
FDSVREVVVLLEPDGTVIQLNRTEASWRDKRADEAIGKKLWEAPTLSaypeHKEAVSGAIALAATGVPVTRDIILERaGSPTAYLDVSFRPVADRDGSVMYILFEARDVTELK
>WP_022981839.1/342-443
LEAMPVGVWIGDAQGQTERVNPAVQSLGLYGRaEPACGRGDHESLMRRAVITGDVVRSGLRSVLdaQGVLREIQITAKPIFDARGRAVGVLAVDEDLTEARR
>WP_109960714.1/142-249
SQAVIHFAPNGTILDANPHFLAAMGYGLHEIVGRHHRIFVTDAeaAAPEYREFWARLARGEYHAGEFERRGKGGAEVWIQATYNPILDATGRTIKIVKYASDITAARQ
>WP_107407927.1/152-258
GPGLLPRRGGAFVVTVHTGRMEADGSVLDLLGIPPDAFDGNVSTLLEHTVPDDIPALMAIVEPGRVAGDQQLAFRIRRPGGELRWLGLRCRVQTDAGGAPARVLGVV
>WP_177318656.1/245-354
YFALESSGDAIWEYFPKEDKVVLSERHKEILGLDNNNLITTPIEWVSRLHPDDISIITDLANGYSSGNKSSHQCEYRIKNSQGEYTWILDRGMVMARGNDNVPERVVGTH
>WP_096561086.1/241-357
ETSPDLIYVYDLvEQRNIYVNRQAVEILGYTSQQIEAMREAvlpNLvhphDMPRVTEYHKRFesVKEGEVLELEYRMRDgHGEWRWLRSRDtVFSKNANGLPVQVLGIAIDITERKQ
>WP_172298561.1/325-427
IDTMDEAIAVFSADGRMTFANRAYARLWNLENESKTDIVTFIDASRRWQQACMPSPVWGDARDFASEMSGRTTWHAEVRLANGRKVACRFEPLPGGGTMAGFT
>WP_051355653.1/84-200
ENASDIITTVSLEGKFTYVSPSVERKTGYTVDEVLNHYREigYFLPETlkVMDKTLALIKQMLAKGERFDSVRYEQMqytkDGRIFWTDTVLTGVYDESGQLKELLGVSRDITEQVR
>WP_014747286.1/645-733
DFRIVMANAAFVRKTGVPLDKAIGNTLKTLRSREGPELVARYAAVVDSGEPALFDHAARRESGDRWFRVQAVRLGEGCAVTFSDVTEIR
>WP_065528321.1/148-250
PYGIFVFDENGHLQSGNIGTETITGYSAEELLETSFLSMIVANEIDKIKHHFYETLHKnRLERYEFACRHKNDQLLYLQATNIPIRLDGKLVGMHVVVTDITE
>WP_187737835.1/21-118
VGALVVERSKPVVlYANRSLESMLGYESQGLRQVPLTNLIpqQARSRHDEWMRAYFQDPHArpMGGTQTLYALHRDGQTVPVEIALAPQIVDGRPCVV
>WP_194973083.1/554-663
FLYASKAVSDAIWDWDLKSGQIFWGPGYHELFGYATEMSIVDERFWKEAIHPEDFDSIHKSTQEARDNPQIEKWTGEYRFKKYNGEYAFVREKTLIIRNENGIPIRMVGA
>WP_148023469.1/20-109
ILLAADETITEWSPEAERLLGHRSEDMVGRPLSSLLVRPEPAEGAGLPHAPPACDGCRVRLRGRSGPPVEVAWWMCPHRTAGGRAAWAVF
>WP_209691513.1/131-227
NGICVaEKDSGKIIEMNKKFSSLLDrwgFSESEKSIAELCGNMDSCDEFLSNFYERNSVENYEMKIRAKDGNDGYALVSASNIPGGKIVMTLTDITE
>WP_141657399.1/458-560
DAFEKAQLNLAMGDAAKQCILAVNPAFAARRGYRPEEMVGMPVYSLFPPDRLEAVQAKIREADAKGHLVFEDEHVCRDGERFPVLLDVTVTHSAAGEPTRRIA
>WP_171054131.1/69-171
VSALNHHAMVSLTDRDARLFHVNDKLLEVSGFTAEDLLGQSTSVLYAEEDKHQFAGIRAGLDRGIPWTGETRMRCKSGKTIWTQATILPRLDSEGHLIGTVSI
>WP_054559556.1/25-118
ANEDGSLAYGNQKLCERLGYKSSELTKLTIFDINTTVTPESWKKHWDGLKKnKSENFKAIHKKKSGKFYEVEVFAQFFSNNRKEMICGIMNDIS
>WP_105759025.1/25-136
LSSLNDAIAMIefTPEGIILNANALFLEKMDYELHEVIGQHHRMFCPPSlvSSPEYAHFWQRLKRGESFSNKFLRIAKNSRPLWLEANYVPVQDRSGRVIKIVKLASDITDR
>WP_108604889.1/194-296
RQSQKIAKVGSWERDIDHERVIWSDELYRIYDYSPDKVKASFVAELNRLHPTDKELYITAYREALNGAGLDIYYRIKSSTGQIKTLHNIAEFQIDKTTGQKKL
>WP_088889628.1/537-635
ALFIVDHELRYRLAEGKALHDVGLTSNYFVGKTLWEALNADLAEFYAPYYRRVLSGETFSLEHFSHDRHYSSHGIPLYNSQGEVEAALAVSYDITERKR
>WP_144261127.1/267-377
QVEALLQAAADPIYELDADGHFTLVNDAMVSALGYDRSTLLGSHISLIVPEGSVVESAELVEELRTTGRERATHETTVTAADGERLTYQISLSLRREGGTFGGVVGVCRDV
>WP_208071491.1/33-108
ALCCRNAPGYPVLSSKGSLPAVLGYDTEESLLKDNVLFVDLVFDEDKDSVLKVMEKAVAENSSFSIEFRCHGRDGM
>WP_199307558.1/398-503
AHDAIIVRDIDDRITFWNQGAEKIYGWPREQAYDQNSQVLLETQFPKPLGTIQAELLANNYWEGELLHTRqDGQQRSIASRWALQRDNDGKPIAILEINNDITEKK
>WP_173281182.1/635-745
FRGLTANAPVGIFKTDASGSCSFVNKQWMAYSGLSFEEAMGFGWSNALHPDNKEKVIKLWQDSvENETEYNVDLRFynkKIGKTFWLTVKSERLYNAKGELQGFIGVCIDI
>WP_026720057.1/445-545
LPNGMIYQLIRNVDGSYKYNYMSAGCEYLFGLKTEAILQNSRLLFTTIVKEDLPRKAQAVAESIHNLSVFDIQLRRVRPSGEIRWSHIRSAPRLLEDGRIV
>WP_170978443.1/538-642
RTLVEGIPQLVWRAVDGGEWTWASPQWGEFTAQTGSESHGWGWLEPLHPEDRKAAQKAWSQALERGGLDVECRIRQAEDGGYRWFRTRASPVRNSEGEIIEWLGT
>WP_132520057.1/47-155
QSPVPIVTLwGEEGIMIYNDAYSVFAGERHPRLLGSKVREGWPEVADFNDNVMKVgLSGGTLDYADRELVLnrtgKPEAGWMDLYYSPVIDEAGKPAGVIAVVVETTAK
>WP_074825909.1/547-660
ELSAILENTSDGYICTDERGAVTAWNRKAEEIFLWSREEAIGASIEDLIIPPMMRQAYRDDLKGFLATGESSNVGKVVEHsalrKDGMLIPVETRITAIQTDSRTIFSAFVQDI
>WP_090191833.1/28-126
PSAVFIADAQGMIAYASDAFIAQLGASRTDVLGKTLFDFLVATPDSPAAAALLGDHSVVDMPADLQRRDGSTCSVLLCADHWRDPDGQQYRLIQVTDQT
>WP_047861092.1/175-283
LESSGDAVFLLDEAGRVIEVNPVAERLLGRAAPQLFGVSFESLAPEGEREPLRQSLQSLLSRGTLRLENLGLCSPRGDRFSVDVVASLQEVGSSRRLLLVGHDFTERRR
>WP_157671947.1/21-131
LALRGSGEGVWDWDIQENNSYIDPNCCNILDVKPEELAADNRLWLKRLFVEDAEQAKQYFRRIAAGELSSFEGEYRIPEQDDDSGYRWIQIRGSVVEWDDHGAPARMSGTV
>WP_183719452.1/140-252
MLDSIVDNLPVGVFVKDmeEDGRYVLFNEACGGIVGYDPKDIVGKSDRIIFDDRQtDIFREQDSRALGAGTTISFEETMQRADGTPRILRTikRALPALDGGAPRYVLGISHD
>WP_160964265.1/678-775
LPQGMVYQLDSGPDGTLRHFTYLSAGVTKLHGVSPEQVLADANILYNQVIEEDRALLAERETQAITNMSMFSAEVRMRLPSGEIRWHLLTSAPRRMLN
>WP_162991515.1/233-335
SAIETAREGIAFLDDEGLFLYTNPAYAEVYGYDREEMIGEHWELLYPDEYVRQAHHEILPAVPEDGTWSGENIHHRKDGTRIIVSHALTYSRDGTLLCLIRDI
>WP_121071770.1/64-161
ENGVMLYNDAYAVLAGGRHPALLGTEVREGWPEIADLNDHVLRAGLAGGRLAYRDQASWPhphgTPEQVFMNLDYSAVPGEDGRPAGVLVIAVETTQH
>WP_109329184.1/354-469
RMNLILQSASDSICGVDRNGRITFANPAASVMTGFANEELLGRNLHALIHHTRADgspypEAECAVTRVLHTGRTHRGLEDTFWRRDGTSIPVEFTASPMLEDGRVEGAVVVFHEI
>WP_135390660.1/286-395
KYSMLVEKSNDGIVIVQDCMLKFSNSKFSELTGYSREELLNRKLLDHVPETYQRMVSKRFKKVLKDMRSlRRSSEVEFNTKKGSLLPAEIGLSFIHHEGEPSVMMSVRDI
>WP_205385531.1/156-254
FAQSPLPLAVFDSDLRLVRANQRMERAVTLPETTMRGLSLPHIAPGAASDEIGRQMQLAVQTGEPREAAVRLGPeLGRPTVLTPLKDAAGRVRAVCLTA
>WP_173244497.1/647-761
FAQAPVAIAIMrGAHYVIEVANPLMAQIWGRTPAQVVGRELLEVLPEVRDQGFMELLDQVMATGEAFVAQEVSALleregGLKQVYLNFVYQPLRDAQGLITSVAVVATEVSEQV
>WP_134158212.1/264-374
RLRPFIEHASDVFLLLDEQYKILYANAAVEHVIGMAPSDVHQLSAAGLVHPADRTEFELACQKVAYSRTEQLDIEFRFQHRSGAYRQCVSSLFTWTSPGGQTHVVLRFRDV
>WP_049677164.1/15-110
LYDQAPVAITVLGLDGRVLFYNDHAPRILDRKPEYLGRDVCELHNPASVKKIKAMLSDYASGGRLEYSWRLRREEKEYAVRLRPLLADGQVIGAVH
>WP_158658738.1/402-508
LALDASRAGSWAWDAKSSTSTWDERFRELYDFPPGSPSRFHEWIERLHPEDRLHILSRIEELRSASGDDQWNEEFRSISSDGRVRWHQNLGRAQRNAAGALDKVVGI
>WP_170012474.1/80-186
SPVPIVTLwGEDGIMIYNDAYSEFAGGRHPTLFGSKVREGWPEVADFNDNIMKTCLAGGTLSYRDLELVLtrrgKPESGWMDLDYSPILGESGKPVGVMAVVVETTA
>XP_014155206.1/25-122
SPEAPLAFVNFNFVSQTKYSVKESLGKDCRFLQgpETKPEHRARFREALENGEACISDITNYKKDGQQFPCRLHLQPVygKQQQSKPVFYIGLQTDMS
>WP_142653537.1/379-486
RYQNLFDFAPDGYLVTDLSSRISEVNQVILELLAISREFILGKPLVMFVASENRDFFYSQLNSQSPSSNAKTTWEITLRNYHGDLFPAEISVIQNSNLGNNKPQLFWM
>WP_160862088.1/214-323
KLATDAASIGIWDYEIASRRLTWDARCKALFGLPPEAEISYEHSFLAGLHPDDRERANAAVLEAISGTASQPFNIEYRTVGLHDHVERWVAANGDVVTAKDNRIRFVGTV
>WP_176876148.1/196-297
TDRSGKIVYLSPKLIAALKRPRAEIIGQPFATIIRHQgGAEDGERALGFHLSTRSAFKDVEVRAAvDDEELWWAISGHPVIDEIGQFRGYAGSGTDLTEKRR
>WP_190569934.1/54-157
LevienGQDFRYVKFNATMTRTSPIPVDYLLGKTVREALPPTISDICLRRYQACFNSAQTVSFEEHFELEGNRVWWLLTVKPLCWGTAGIQQLIATAVDITAQK
>WP_017460865.1/1079-1185
RQRFFELSLEVFCIFDgGSGYFVQVNPAFCRLLGYDEATLLAMPLVELVHPQDRMATEDAVTWQYESGEPLSHFVNRLRRSDGSDVWLEWTSRRSPEGQIFAVARDV
>WP_129048831.1/367-476
RLQDILDHSPALIFLKDLEGRFLLCNEAFCRYSRCPREKIIGRLDGDFVPGEDARRFREMDAQVLAAGKPIEFEIRSTDPADKTLYLTHKFPLLDERGRPYALCGIATDI
>WP_130151164.1/156-255
NLPGFVYQHVIDKHDNESFPFASSKVKDIYGCSAEQILQNAELAMQAVHPDDLERVEQSIADSKTNLTQWHQVYRINHPIKGVIWVEGKSSPIAQSDGSI
>WP_116988342.1/276-386
QLVIDHIPHQIFWKDLDGKYCGCNTVFAAAAGLRVvEEVAGKTDDDFPWRHNAETIRADDRTIVATGKARFNDedqlmrEDGRLHWYLINKLPFHDQRGNIIGVLGTIEDI
>WP_193886532.1/206-315
LLRSIYNGIEEPIFVVDitepQQFRYVASNAAHERLTGLSTEDLCNKTPDQIFSPDAAVAVRQHYEDCVQAGDSITYEECLPFDQRQTWWFTTLHPLRDRHNRIHRIIGT
>WP_009610476.1/21-92
LENIDWGVQITDKDGYTIYYNKASSQIDGIPIDEAIGKHVLAMFPSLSNRESTILKVLRTGEPVVGHEQEIT
>WP_110187528.1/15-122
HSPGIFFLKNCNLEFERVSQSFLDLFGLTEAQVLGRKAEDVFAGDQRQYVEMDRKVLDTASPLFVEEHFLHpvQGRDVYLQTEKFPVYDKRHRLVGICSVSHEITERK
>WP_129385052.1/298-387
AVRATGLGIWDFDHETGARRWSGELRAMLGLGADAPADASRFLGLVHPDDRDAVIASMQSEDEVHAEMTFRIRRADTGTLRWLTIDIRAM
>WP_205292923.1/87-196
ERFREVFEDAAIGMATMTLAGRVVRANPALARLTGRSLPELVAMPYADLAGPDADRVRQVLEQVSAGTRDAVQVEHALETRDDQRLLATLSPVRDASSRPLYLFLQVQDV
>WP_127121103.1/651-760
DNTEESFILVDNDLIIISFNNQFYKLHEEYLGFKVEkgksilAYAQPERQNAVKEIYSNVLGGKTKESEINFPLKDGTAKVFSIKYKPARNETNEIIGVFVTTRDITERK
>WP_198568900.1/422-530
HLALDAAQNHLWDLDLTTGYVTVSDSFFRMLGYEPPADPYPVGAYKYVACPDDLQIIASAVDSWLGLATGNSVEFRIKDRSGRYHWIYSRGDVVEIDMQDKPTRAMGIM
>WP_145787724.1/26-139
FSKSPIGLFVFDPELRLVRFNSAAEGMRGVPSEDILGKSVSEVAPGFDTEALERMARQVLESGEPLREVEHRGFtpadSRSERTVSVSAFRLEDPQGRVLGVAAAVVDVTDRSR
>WP_012471543.1/403-519
QLRAILDSTAEAIYGTNLQGICTFCNAACLRMLGYDDpAQLIGKNMHHQIHHSHRDGSAFPEEECRISQSFKEGQGIHVDDevfwrRDGSCFPVEYWSYPQYQDGRIVGTVATFMDI
>WP_184025082.1/16-137
HLRQIIAGLDEGVILIDPDETLLWANDAALSMHGVERLEELGRTVDEYRERFRLRYRNNHRLAADDYPIERVVAGdsfsevvvevsvgDDDTPRWVHQVRSLVLNDDDEGEpaMVVLVIQDV
>WP_083448288.1/387-499
TRLIIDTALDAVIAMDVNGVITEWNSQAETMFGWTHHEAVGRDLADTIIPPVYRAAHRAGLARFCQTGTATVFNKLIEIvglrRDGREFPIELAIAPLRLDGTVSFSAFIRDI
>XP_020900501.1/251-351
RPLNTNVEKYTCKMNAAMSNLEVDSRGLKLLALSEKDLTGHSSYFFFHPEDLPGMALAHECLLLGRKVCISFRVLKGNKKWQWVRGRAYSIIANGKVEGMV
>WP_015319844.1/565-658
PSFARQFGVDPDAAReGVSLEAFVSSIhedDRERIERKIEAAVESCGEYEAEYRVRnaDGELRWVVARGHVECDADGTAITFPGALTDITERKR
>WP_108217640.1/125-234
TEVCWELFIVDGNPDHPENQLRWSKQFRELVGYSEQDFKDDWEGYFSIVHPDDLKHVVKVVTQYLNAADPSSGYTVEYRMRHKFKGEIWYRERGQGVMDRSGRLRRIIGA
>WP_198013885.1/483-607
LEAAFDQNPAGMILITsGDNRVKLTNKSAFRFLGFNDEDAVDSLKKHDYVIELNKMLKTYDRNGSQLDTDDGTPLFralhgekiineerrvikKNGEVAWCIINGTPIYDEKGKVVAALVVFPDI
>WP_044463231.1/141-253
QFRLLVQSvTDYALYMLDPEGRVSSWNLGAQRIKGYLPQEIIGQHFSRFYSEQDRAaGEPERALQTALREGRFEKQGVRVRKDGTQFQAHVIIDPIRSDSGQLLGFAKVTRDI
>WP_196271640.1/60-152
SQRLMLYNDGYAQLLGPRHPDALGRPFAAVWPENvgtIGPVMDRAYAGKAWGDDDITFVMQPGDYLEGAHFAFSGTPVPDGDGRIVGLFCACM
>WP_039161723.1/475-580
SLVAKHASDSIILTDAELRILWVNDAFTRATGYAGSEAIGRTPSDLLDGPNTDLGVIREMNRHKESGTRYHNEVLNYTKSGDEVWFDTNIVPVAGKDGKVDLIIGI
>WP_031402550.1/271-381
ERFATAFRMAPVATAIVTADRFELLDVNGAFAAMIGHAQDDLLGKSADEIGLWAERDAWRHIEGRLARDGSVRNADVQIRTRDGDVRDCVVSADPVAIHGRDCVLVALLDI
>WP_201804932.1/395-494
HLQIAVNAAGVGVWSRAPDTPRAHWNEQMFRITGRPQhlGGPTREEWINEIVHPDDRAAMRAARTMLATDAASFEHECRIVRPDGEIRWLVNRVRRERRD
>WP_027281155.1/304-417
ERFRLAQRATRDAIWDWSLTDNSVLWNEALEDAYGWAPgqVEPTGDWWIAQIHPEDRARVDHSIHAVIAGAGTGWTEEYRFRRADGSYADVLDRGYVIRDAGGRPIRMIGALLD
>WP_051950912.1/148-254
SRAPLGLSVWDPELRCIWVNPRAAAQDVRLRRPRLGQHITDIARGREGRAVAAAMRAVLETGEPVIEREYTWRvpgEDEDRVLSATYFRVDGPDGRPIGVCNMATDI
>WP_208345900.1/494-607
RFAGILDIADDAIISVDINQHINLFNQGAEKIFGYTAKEVLGQPLDLLLPLQYSQVHRQHVVEFASSSGKARRMGERRKIlarrKDGTQFPAEASISKLEIGEETVFTVILRDI
>WP_171575174.1/160-276
LENIEDGVVACDAEGILMLFNRATQEFHAVSKAPLSAEQWAshyDlYLPNGttLMSKEEVPLFRALQDTLVCNVEMVIAPkNRPKRSLLASGRAIFNSQGHKLGAVVSMHDITERKQ
>WP_132750452.1/380-491
DALPNPIFIKNAHTVFTACNTAYEEAFGIRREVFVGKTVLelDYLPLAAREAFQAADLALLSQGGQTSEEIEIAFadgIVRTALYQRRAFDLGGGQGSAMLGLIVDISDRKR
>WP_101714704.1/11-121
RFRNMADHAPVMMWVTNGQGDCTYLNKAWYAFTGQSEAQALGAGWLEALHPDDRGAAGEAFLAATARQEAFRLEYRLGRRDGSYHWVIDAAAPRFAVDGAFLGYIGSVLDI
>WP_053221563.1/599-711
LERAINSTSNGIIITDptqPDNPIIYANSAVERITGFSPSEILGCNPRFFQQENRQQPAIAQLREAIKQAQECNVILQNYRVDGQQIWIELHISPVFNDGGMLTHFIGVQNDI
>WP_034214401.1/1044-1149
QRAQQVARMGAWELDLASQRLAWSDEVYSIFEVGPDEFAGNFEAFSARVHPDDFPVVRRAQEATVAGGPDLDIEHRILLPGGRIGHVHERARLVRDEAGVPRLLAG
>WP_205623576.1/29-131
LEKNKAGFWYWDLEKNKQRLSSEIKAMLSLEDQDSSTVSWQSRISPKELKIIKSNLNEHFSSQGSVPFYQEIKNILPNGSPLWVICFGKVFRWNRGKPQRMIG
>WP_123792369.1/386-487
SVTAGVIALDPDGHISLLNPSAEGLLSVVSNDVIDVPLSVAVPEFgpLFETLQEQGREVVQDELRLIRPQAQENLLVRIAQRRDVDGVLEGYVVAFDDVTDL
>WP_083937299.1/544-647
LRSIVRTVPDAMISTDEAGIIRTFSATAEKLLGYRESQVIGHSIDMLLPERHRTDGTPLLGERQGKSQSFALLHRNGADIPVEIAVGEAWIGRQRTFIGFFRDM
>WP_174590827.1/32-138
RFQVLTETMPAAIFLYQGDKYVYVNSAAEQITGYSKEELLRMNFWDWVSPEYQDILRESGRARQRGEKVVSRYEVKYRAKDGREGWADFAAGRTEYGGKPAVIAVAF
>WP_097207419.1/131-250
LDGLPSPTVLLDANGRIVSANRRwlaASEIVRRAGyrAAAVGDDYLEVFALSvegeDREAIVRGVGELLAGGPGVADRAFTRDyahalGSEHSWFRIQAARVEPSGRVVVTHIDITERVR
>WP_134145994.1/691-801
KFRLLADSMPQHIWTSDALGNLNYFNQSVHNYSGISVKEIKKNGWLQIVHPEDREDNINSWIEALKTGNDFLVEHRFRRKDGEYRWHLTRAIAQKDKKGNIQMWVGTSTDI
>WP_029631301.1/142-255
SIGDGVIATDTNGRVRFMNGLAEHLTGWSQADALGRDVREVFQIIgegSRKPVLNPILDAISKGEPATLAPDTLLinrGGKELSIDDSASPIRDASGEVSGAVLVFRDITERKR
>WP_190974786.1/89-150
YECLYNHAPAGYLVLDPNGRILRSNRTASELFGLDADQLEDKMLTSLLSPESRSALQTALKD
>WP_203125708.1/103-189
GAIQEVFSWGDFEVGRLPDVTGAAWLLLIHPDDRTRVQVEWGRTLESGRPFLTEYRIKLGESYTWVQARAAPLRSADGSVQEWVGTI
>WP_212665560.1/718-828
ERFRLAFEQAAIGMALISPAGQWLKANESLCNIVGYSEAELLSMTFQDITHPDDLALDLKSAEQLLTGEINNYHTEKRyihKQGHDVWILLSASLVCQDNGLPLHFITQIQ
>WP_062419136.1/156-260
ELRALFASMRDVVIVIDREGVYCKIAPTQPDLLVRPAEELLGRRLLDVFPTDQAVEFLSVIHKVLDTQKTHYIEYELQIENRPVWFETSVSPMSDEDVIWVARDI
>WP_148649352.1/312-419
ALSAGEGIGTWDWDVAANFVRTDSRFARLYGVDPQMAQRGAPIELFFRRLHPADMDRVQAAIANALNSGCMFYEEYRLVQDNGAIVWLVAQGRCILSDAGEPLHFPGV
>WP_027316523.1/9-115
QFAVLAESLPQLVWSARPDGFVDYVNRRWCEFTGLPLAQSTGDSWQAALHPGELPGVLEQWRRSLETGEPYEREYRIRNAAGDYEWFLSRAIPIQDLSGRIVRWFGT
>WP_092996046.1/371-470
DIILLTDNRGRIVEANDRAVETYGYGRDGLLGRHWGDLCHQGVTPLNRVSGEPPTpgEAERYENVHWRADGSEFPVEVSARAIQVEEAVYLQAIVRDITE
>WP_022827880.1/404-523
EAVFNAsTQVSIVATDRKGLIKNFNTGAENLLGYKAAEMIGIHTADFLHSAVEIETRKETLSLTDEDTDFEVfanlvengfetrewtythKEGYEFPVLLTVTEIVESGEIVGYLGVAID
>WP_187347773.1/150-254
FDGIGDAVLVHDTRGTIIAANDAASERLGYADSLVGRRIDDVECARADEASATVRTDSADDRIVYETVHTAaDGETIPVEVSARYVRYRGSPAVLSVARDVTRRR
>WP_028029469.1/12-99
HEAPVALSILSHRRVLLVNAEFEALFGWPQAEIEGQSVRLLYPSSVDYEKTGSRWARRLAGQQRHEDERFMRcRSGRTLWMRARGRTL
>WP_052761316.1/386-499
RYEMATHATQEGIWDYDNSSDTIYCSDRFQQITGLNCqDDTASPAIFFQMMHPDDKaRIKASYTAFLKSNDTVIKLEYRILRPDGSSAYLRNNCRAVRDEHGRVIRTVGSIQDI
>WP_198113573.1/17-64
VDRAPSMLAYWDARQVCHFANEAYRTWFGVEPRDLIGKCIWELLGPDL
>WP_093730434.1/21-118
IGRHMPGGFFIYKKEMPEELLYANRAVLNIFGCKNLEEFKELTGYTFKGMLHPDDYGTVSETIQRQVQENEEFMDYVEYRIIRRDGAVRWVDDYGHYT
>WP_210562478.1/145-250
IMKAVERSMAVIEFTPEGVILTANANFLGATGYTAEEIIGKHHRIFCPADFVHSPAYEHLWQQLKQGVFVSGRFERLHKSGRPIWLEASYNPIFDDDGVVFKVIKF
>WP_108072177.1/2-105
DAMADPLVACDTDERVLYLNPAAERLLGWTQEELVGQPFTVLVPRRLHTFDAQSFLRYLLGRRRALSGRPIRASllrRGGPELEVEVTAGASVGKSGERITVVL
>WP_126384294.1/50-155
RVGYALNQTAIVAITDPQGSIVFVNDKFCEISKYSREELIGQNHRILNSGYHPRQFFIEMWQAIALGQTWRAEIKNRAKDGSFYWVDTTIVPFLNEQGHPYQYMAI
>WP_146577533.1/1107-1220
LDNTIAFIGVLETDGTLREANAPALDAADLKRDEVVGEKFWDLYWWSfsprVQSQLQACVRRAAEGESVRQDLPYRSAGGNIRILDFMLNPVRDSTGNVTHLIPSAIDIHDRRQ
>WP_167396833.1/872-982
RLVRAIEQVAEGIIITDANWNIQYANPAFERITGYGRDEIVGRHTRILKSDNHDENFYRQLRETLLRGEAWSGHIINKKKDGSSYDAEVTASAIRDYSGDIRNYVSIHRDI
>WP_211753618.1/19-131
FDSIEDLVFLLhadGDSFRYEYVNKTGLKILGYPDKIIGKKIEEVVTPARASKLIKKYREAVVTKETIYFEEKIQGyNDAFVMGETSLNPIVTEDGICEHILAIVRDVTDRKQ
>WP_172825411.1/620-732
FRDVFAHAPVGMAICDPGGRFLYVNGAYCGIVGYDREEILGGGLgFQQLTHPEDVGTNVELFQRLVAGELPYFFLEKRNIrKDGSSVWVRISVTVRRDAEERPFQAIALVEDI
>WP_189011730.1/144-244
LDRVTDGVTSLDQDGVITYVNGSGAAIAGRTPTDLVGHRLIDVFPTAPLTPLGQSILRARDASSPQRETAFsSEIQKWVEVTTYPAEDGVSVITRDVTEHH
>WP_055979429.1/365-469
TALHAGQLGSYNLDLTTGKMDCSKICKSNYGVPENEPFNFEDLMETIIPEHRDLVKDKMSEAIQNKSTYQAEYLIKWPDGSSHWMSAIGLPSYDTEGNPTNIIGL
>WP_089286784.1/103-216
IESVNEGFALFDADDRLVMCNRTYLSLWPAIAEMIRPGISFGEIARLAAARGSVLsdSSGPDRWVRDRVAQHAGADGTHVHALADGRWIQINERRTGDGGIVGIYTDITDVKER
>WP_005488267.1/197-283
EMLKTILDFAQEGIIAIDKDGIVNVFNPQAEKLFNLNQNNVIDYRADEVLPNTRLLEVIKTGEKELNQIQNIGETRIATNRVPIKVE
>WP_167677666.1/135-246
EAVVANANDIIIITKantDDPQIVYVNAAFTKLTGYEPDEAIGKTPRFLQGPNTDKDTRSRIRDALRNSHGIRETIVNYTKTGVPYWLDINIFPLKNSLGQITYFAAVERDV
>WP_031079739.1/22-131
FHQSPIGLHLLDSELRVVRVNTATPVMRGVSVDDLVGRPAREVYDMVEDDVDGLLGGVLDTGVPLLGRLVRARlNGVPRYYELTALRLQSPSGAVLGVAAAVVDVTEQKR
>WP_169218634.1/781-886
IAIQGADLGTWDYDLISGSLIWSDRCKAIFGLSPETELSYTVFLNAVHPEDRQQIDQAVSQAIAQQQDYDVEMRTLELNGTVRWVRSIGKVSRNLQGTPIRMAGVA
>WP_166098546.1/14-121
AARMSIWDSRLSDGKVIDSTVNWDRPGASLLGLSVGDRAQPFSTFLQFVFPDDRDTLLSTMQQAVDDGTGYEVEYRVVWEDQSLHWLAAKAHVFSDEDGKPVSTLGIV
>WP_080878856.1/195-306
TRMIIETALDAVITSDATGTITGWNTQAELMFDVPRTEAIGKYLTTYVSASYPSTEPGPITPYAGLVPGAILNRRSEMLghtCQGTSFPVEIAMSCLTVGGTQQFTIFVQDI
>WP_193876394.1/405-511
ALAVQGANDGIWDWNLRTNEVYYSPRWKSMLGYQDSEIGTTVDDWFERVHPEDLDWVKMKITAHLNGLTPYFENEHRMRHQDGAYRWMLSRGLAVRDSRGDATRIAG
>WP_201631245.1/103-211
LYRSLFEHNQDAVYTMDIDGRFLTSNPACERVMGYSLEALQSKGYANIIVPEDIELVVQNFRSAVQGEATEFECRTLKPDGGCNDFLVKFVPMYINGEIVGVYGIGKDI
>WP_160648416.1/367-479
QYATVLEHAPDGLITVNQDMTINTINKAAAHILNINDQSAKGKSLLKLISGHKNREQIRQLVDDVHENKTRNNPRPVktriqlRNLKTRHIEFVATETTYSSSSEILLNFRDV
>WP_149266568.1/396-505
SHIIEAANIGTWQWNLKTGEIEVNERWAEIIGYSLKEISPVTIKTREKFCHSEDLKKSNKLINDHFVGKSEFYECEMRMKHKDGHFVWVLDKGKVISYDENGKPHILYGI
>WP_176487084.1/29-135
DNSSEPWAIKNYESRYLYANAKYIElLNLPTEFNITNKLDSDIPHPSskSASYFHKYDREVQASEKNVSSLNIYPFgsKEIIQPYICKKAPFYDEKGNCMGIILHTK
>WP_088277687.1/957-1083
FLSAVIEAsTEVAIIAVNTQGDITLFNTGAEKLLGYQAAEVIGQMPPIRFHLAAEIEQRSQQLSARYGKPIDGLEvflhearqggsetrswtyrrKDAQERQVNLTVTRIADENGEVVGYLGMATDI
>WP_163349188.1/32-130
ANTQSILLIEKDGTVIYVNRIVAEILETTPQTLTGKNIFNYLPPELADSRRKQLQKVIETGKPAKFQDVRDGRTILHSHYPIFDNGEVSRVAIYAEDIT
>WP_093556723.1/154-261
TPDAVMLFdAEHGLPIAVNRGAEALLGRENAQLSQMRLVDLCPPEqpdgrpSSLAVRDLIRKVLAGEIRVFSLSFAHSGGRRIDCELRLVMLNKDGHRLYHMRMVDVT
>WP_123853466.1/545-652
DVPIPLAMFDKDLNYVSVSTQWKEEFNLTDVDLIGNNLFDISQDVPDERKEIYHNALLGKTYINDDFTVQFegKEEIQHYDLKVGPWYLTEDEVGGIIISVQNITQAV
>WP_176761382.1/156-252
AFPIGLWDVGVSLDGLNFQHVDTLLGYESGQFSDLDLKSYFNLVCLEDKRKITRKIGKFIKGRSDTFECEFRMRHKEGHWIWLLALGQNLGDNGGES
>WP_008894972.1/412-511
GIVTLfDHDLEYTLAAGRGFDDIPVEPADLEGANFYDVWPAATADGLVPAVLGTLEGEERSVELSYAGREWILHAVPITDERGDVFAGMTMAQDITERKE
>WP_205234545.1/11-125
VNSLSAHVAILNEQGVILETNEAwqeyARANGMKEGWDCVGINYYSVCRGGdsnhldDAGSVVRGIEKVARGELQEFFHQYPCHsPDEKRWFVVRVVPYRDEEVQRVIVTHEDIT
>WP_048597485.1/280-383
LNSLPMAVVTIGSDGIVQSANAAACLALKEDQVVGKPIAALVGGLGRDVSHWVAQAAAGHKLSKPEVLRVLnTDQDRYLEITLCQLDGMNSNSVVALINDATEL
>WP_181930265.1/735-850
RYANLAEAAPVAIFRLDALGNCIYANDRWSEMTGRPTQEALGVGWIQALHPEDAErlgrEWSLKFEQGHVNPREFYQSEGRhlrPDGSINWFYVQVLPEINTNDTIIGYIGTLTDI
>WP_041703089.1/285-323
TLEYRTPQGLTLEVQYNPMQGGGFVMSYTDISERKAAEQ
>WP_121469691.1/309-419
EEWRRLMDTAPTMIWSMSPDGSALFMNKIARELTGGSLDEVQNGNWIKYIHSEDQESVTRELTRALSTGTSYSAEYRLLIQDGTCRWFLGRAEPCRDDRGNIVRWFGVTVD
>WP_203254518.1/137-240
EKSKTAKIGSWELDINRNIWWCSMTKEILGVPESYIPSQESILSFFKEGESQQKMIKVTKLALEKGKPWSDKFQIITKNGEEKWVICTGNPLYQNGETTGLIGT
>WP_085340008.1/35-131
GDVAIVLDRDGVICDLAVGNSDLQLDDFESWVNKPWSDTVTQDSRPKVEEMLRDAASDKAIRWRELNHPSRRGDSVALRYVAVGTGDDGRIIAIGRD
>WP_082829944.1/325-423
QLLDNVPEIAIQGYRPDGTVTYWNPASEHLYGYSIDEALGANLADLIIAPEDHEAFFQGMRDVREGEHLPTSEMLILRHREGHTLKVLTCHVVVQHAED
>WP_084609962.1/586-692
SSPAAITLLELDGTVRLWNPAAERIFGWKTEEVLGRFTPVVPEDKRAELHDNLARIARGESILGQETRRTRRDGITIEVTLwsTALHAAGGQTLCLTVIADMTERKR
>WP_183403179.1/275-384
FTTMADTIAQLAWMALPDGNITWYNQRWYEYTGSTLEEMRGWGWEKVHHPDHVARVLEFVRAAWPAGQPWELTFPLrsHQGEYRWFLTRAVPIRNEQGQVLRWFGTNTDI
>WP_168222243.1/299-408
RLRLILASaIDFAVFTLAPDRLVTSWSPGAGAIFGYSEAEILGRSADILFTPEDREDAAPEGEARTALRDGRAADERWHIrKDDTRFFASGVLTPMGEGGSLGFVKVLRD
>WP_006066713.1/680-789
QFERIVETVNDGVYVTDGEGTFVFVNDAFVSMAEQTRQELLGSHGSVFFGDRFVdTDEAEWHELVAGERDSVEFETAVTGPGSETHTVQNKFVPLEMDGETGRVGVTRDI
>WP_187177486.1/703-805
DAIPDILYILDSEGNYLEYFSSNLENYIGDFSYLIGKNLKEVFEEDQAFLHLNKIQLALKEKKIQTYEYAGMRGFEGRFFESRIVPMTENKILRFVREITDRK
>WP_187193743.1/126-238
LNTMDQGLLMVDADGIVQVCNARAIELLELPAALMQSNPSFSTVVRYQQEQDDFRKSDPGFQRWVASGgLESRPQTYERERPNGTVLEIRTVPLPDGSAVRTFTDITERKQNE
>WP_168220235.1/273-385
RYRQLVELAPYGILIWDRTAVRFANGAAATLLGFGTgaAQGNGPMALEGLALTTFLDGDPEIEQtvAALADGAGRRVEASVLRPSGERRQVEIGASPVVYHGEPAILLVLNDV
>WP_084143626.1/438-546
LTGSGDIIFDWDVAADRVFVSPEVETQLGLPAGALEGPAAawLDVLHPLERERFRACLDTMLEQRRGRINQDFRLRAADGQHVWFRLKARPVVSTDNEVIRIVGSLSDV
>WP_027437259.1/190-293
FSKSLPGGFFVYEAVGDEKILYANDSMVELFKCDDMNDFRNFVGNSFKGIVHPDEYERVLKTINEQQFTTKDNNKNLDYIRYKIKCKDGTERLVDDFGHLVNDP
>WP_127121888.1/127-235
RYQSLVEKLPIGIVIHKHGKLIYANTTAYQSLGASRsKELIGADVTQFVHPDYREEVAKRIQLAMSGAPVPMLEQKFVRVDGKEIFVEATAFPFIYRDEPAVQVVFRDI
>WP_083010963.1/21-135
FENVPAMLVGLeGPDHRFVAVNAAYRAFSPTFEPVGKPAREVYPELESQQIYEMFDRVYQTGEPQSGTEWRLHanydgsGIQERFFDFVVTPRRREDGTIEGVQLIFDDVTSRVR
>WP_116398523.1/29-129
QRILNALPHPMLSIAKDGAILEANAAAENFFEASQAVLARHHLGDLLPFGSPLLALLDQVRERGAPVNEYRVNLGTpRIGLARIVDIHAAPMFESGDGVVA
>WP_110941517.1/260-364
KLETILDYMADGLIAVNNEGLIVHANPTALKMLNLTKEETETKAYDELIGHLNEQLTLKYIDESGSDWVGSEVIRQQDSIYQVNYAPFKDEKGEKTGIVMVLQDI
>WP_116846612.1/292-399
RESFLTFGTWESGADASNFIASDGLLQLYGYNPSERAQLAITEAFFNKHLSAEDLAKLKQAREDALSSNDVYVVEYAITTASGEEKKLESFAKIIRNENNEPVKTYGT
>WP_200667596.1/963-1076
RYELATRAAKVGVWEWNLLETEFYLDPNIKDILGYRPeEMPANLQAWMSYIHPDDRPQVLEAARAHLCGKVGEYILEHRlshKDGSFRWFLVRGQAIRDHKFKVVRVVGTYTDI
>WP_154378097.1/295-403
AMENSLLTGLRARDLEGRVTYVNPAFCQIVGYPADQLVGRKPPMPYWAPEAIGEYQHRFAGILAGNVEPQVETVFVRPDGTRVPVLIFESPLVDGDGKQTGWMGSILDI
>WP_196292600.1/468-575
LDNSIDGIIALDRETRITAWNAEATRHFGQEAAAVLGRPLFEVLPFMNDKAHTGVAQALAGERVTCPAQPFVVRPGQYDAYLIPLQDDGNpePSGVLAIIRDVAERDR
>WP_072579905.1/11-103
VFFESRIPQMILEQDTRQNIVNYAFYQFIGYSEIEWDTMSLKDISHPEDYQLDLQLFRDMQLGQRDSFQVEKRFFHKSGDIIWGTLHVTLIHD
>WP_069038794.1/243-331
KFRLLFESAQTGIFTLDGEGVLHDWNPWFSRMLGLPAHGDAARRYALGALLGDDTSRLDALMVRALSDQRPAAADFEIPHGTAGSLWLH
>WP_192331355.1/364-473
DRVILDNIQDGFFELDVSGKVMSANRSLEQMLGYPPGGMRGQPIVDVLHSDDALRTRAQFIAALEAEGKAVISAQLKRRDGSFGHFEGRFSVIYGQGNQRIGYRGIVRDV
>WP_172972437.1/302-411
RFRTLAQSLPNQVWTARPNGEVEWCNDQVYRYSGMQKlhFDAHNRSAMVHPDDAERVSHEWQQCLRTGKLLEVELRLRRNDGVYRWFISRAAPLTNSDGDIILWVATNTD
>WP_093556408.1/745-850
LQNLIASTDLATIFVDRGMRIKRYTPQASKLFNLIPGDVGRPLHDITHKLDYPELARDATTAFESLQSVEREVASGEGRWYIARLLPYRTAHDRIDGAVLTFIDIT
>WP_106801002.1/152-248
IILFMRPDGQIFEANQSAVSTYGYSYDELTSMNIRAIREQYIDPQIAKELDLASNKGILFETIHYRKDGSSFPVEVNSQGALIGKEHILLSVIRDIS
>WP_188554394.1/16-130
QWQAVLDSSGEGIWGLDREGRCTFVNRLAAKLMGFDSEELLGEDLHELVHRHRAggkhpsaEECPIYSVFQQNLPLsnlsdtifrKDGSSFLVEMSAHPVSIEGEVLGVVVTFRD
>WP_013706235.1/266-372
ILVGNIPALVYRGYADGRVDFVDDKVEKLTGYTQEQFSSGQIKWPEIILPEDREECKRILIEALKSDRFYRREYRLRKKDGNILWVAERSQIVCDSLGKIDFVSGVM
>WP_176726432.1/15-129
DGNPAAVAVLDHDLRYTYVNPALERLNGLPAASHIGRTFSQVLPELrgQSADLEDVLNDVLADGKPREETIRGRTwavegpDDGQRFWRATYSRLDAGGAACGLMAIVVEITDLT
>WP_034608852.1/301-407
FDETPCAIALVNPDLTIAAANRRFRKEFGEHEGALCHRACHGRnDPCPECPALLTFKDGQSHRLETQFLTCGGGRINALVWTAPIRDAQDRVVQVLELAADITEVRR
>WP_096042390.1/184-292
YQALTSTADGVVITNSDGKIIAVNPSFCRITGYCEAESLEMDLKEIKQNNHPSISFDEVWKHANEAGYWSGELVTRRKNGELYPELLTLSKVKSEQDTNIHYIGVFSDI
>WP_190601270.1/34-125
DPIIVKDRQHRWILVNKASCKLIGYSSEILIGKSDYDFFSQGDADTLRREDEAVFTrgISQENSVYITDAKGVKHLISRKTSLFQDGvDKEF
>WP_185042689.1/884-998
LELIPAAVIVRDLDGTIRWWNAGATQLYGWAPTAAAGKVTHRLFSTIfpDGESGDTQRRALAETGHWSGQLRHVTATGRLVTVLSDQvmhHPEPDTGGAhPPQILEINTDVTAAR
>WP_022980035.1/361-465
TAAADAVHVLDRDGRLVEMSDSFAQMLGWSREALMGRHVSTWDCADDAQTLDRRIEDFPLGKRQSFHTRHRRaDGGVIDVEISCVALMLDGRWLLYCASRDITRR
>WP_160938137.1/228-340
LNNMSQALCMVDAEQRLIVCNHRYLELFGLTPELAAARTPIRMILASIRLNGGPEGALAEEIYAEQQALVRKQQALDFFCQHSSGRAIAVFHRPMGTGWIATYEDITVRRQTE
>WP_087530765.1/403-509
LMDNMPGVVFRCEINEKWSMMFISPNIFEMTGYIPNEFINKNIEYGDLLFKDDIPHINKAVEQAITKKEHYSIEYRVRHRNGKLVWILEKGSFEFNKQGEAIWIDGV
>WP_191617658.1/787-893
AAKGASVGIWDWFNINGSEEWWSPRFYELIGYEPGELPSSLQSFKELLHPDDVEPTFAAVDKSLKEGTPFEADYRLLRKDGTYHWFFGSGMASFDEDGVPRRMTGTI
>WP_201066807.1/273-398
LDRAAFAIIATDMDGVICQFNPAAERLLGYSAEDMVSQRTPlCFHRASeiqtRAAELSAELGKDVEPGFRVFTLSLLQHgeetrewtlitrTGQWLSALVSLTLLRDSTGQPQGVLGSLADVSPLR
>WP_161035633.1/27-90
SMGLMVLDHELRVVVWNQWLASHAGLSASRVLGRPLFEVFPELAGQRLEQLVQSAMQSKLPQRL
>WP_141506048.1/4-101
YEQVFQMMDQPMLILIQDDNGVRIEDANQAFIRMTGYTINELQSEKGSIFLEEYKIETSVPVLKSEVSILTKQKKMLPVRLDQQPLPKCSVNSYKKSF
>WP_186861416.1/368-477
RLQAIFQNAADGIVMIDDAGTIEAMNPAALSILGYSQDALPadSSQFFSSLHQLDVPGLSALSAELSQSSPVRMETECLRKNGTLFPAELSVSEYRLAGQRKIMITMRDI
>WP_054255901.1/322-430
EAALQATNQGVWDWDVASGHVYFSPVWHAMLGYANDALEGRLDAWMSRLHAEDAVGARAALQRHLDGAAPFYDSTHRVRCKDGSYRWLHDRGRAIAHDAQGRPVRVIGT
>WP_011044668.1/533-635
EAMMITDSKNEIIAINPALSEITGYSSSELIGKNPNVFSsgKQNPEFYQLMWEEIKLTGTWQGEIWNTKKNGKEYPEWLSISTIYDDYGNVFRRIALFSDITE
>WP_108213565.1/436-523
DFEYVLTNSNLLRAATRDSLVGRKFGEEAPGVLPAALQANFKEVVELGHDWTGEAQVRFEHREVWSQVYARKFDDGVLVTYFDITQLK
>WP_053337321.1/570-678
NSTPHAMIAFDLSYRVTAINKSMRQrYIETGVNLDIGNNMLDAMAKEEIEKHQHEYKRVLSGEKFVVMHQSIKNNQEFFYLLNYNPIKDHKGKVIGASLFIEDISQQQR
>WP_168817337.1/249-354
DKAPSAIAMFDTKMRYIAASERWKEDYKLQGQEIIGRSHYDVFPEIGDDWKQHHQECLKGAINKCDEAPFrraDGSLQWITWDVRPWYISENEIGGLLMNTADITR
>WP_007933425.1/212-325
QYRLLAENAIDIIFSYQffPERKIKYISPSALTVTGYSAeEYYANSNLILELIHPDDIsIFNEFITNLPCSLEIPLTLRLVRKDNTTLWIEQKCVPFYNENGYLIALQGIIRDI
>WP_010443813.1/335-445
ENSSDAIIGEALDGRIITWNRAAEQMFGYSEYEVLGKPLAPLLVPLaRVHEDEQLLEQVARGDRGSTLETQRLHkDGRLIDVTISCSLIREADGTILGAAKMMHDITDRKR
>WP_051961483.1/348-449
RAVHGVLWTNSADGRMVGEQPGWAALTGQTFDQYQGFGWAQAVHPDDMDASVATWNAAVEAKSMYVHEHRVRRHDGAWRQFAIRALPIIGSKGDIVEWVGVH
>WP_204994643.1/320-422
IGIALnDYETGKFIAANQSLCKSLGYPHEKLTELRYQDITpqEFMLDDEAAFIILTETGRLGPYEKQLIRANGEPLPIETNSILFSDSQGKPLIWSMVEDISE
>WP_015831993.1/360-464
DQASDGVLVLDHQHQFIAANLAATNMLGYQQGELLGMRLPDVLINNVTKHPEFNTNLISDIPTKDEWQYRRKDGSRFIAEVNCRKLDKNYYFTIIRDLTERKLAE
>WP_118849100.1/63-169
EAMDLGAAAFDDSNRLLYANKALRELLHLPDDTIDASHIAAVLDEETLVTVRGLIEAAKQTKQTAEIAVVVDSREMQLLVSAAPLQLGvtrGLAVTFTDITAKVRAA
>WP_083593746.1/724-829
LKNLTAATEIGTLFLDAKLRIRMFTPPVVDLFNITESDIGRAITDFTHRLTYENIEADVERVLRDLTPVESEIGSTDGRWYMMRLRPYRTIEDRISGTVLTFVEIT
>WP_108001839.1/173-280
SSEDAILGIDLDMVVTDWNDGAEHLYGYAAEEIMGKSVTVLIPGDRLDEEKCIIDRIKAGHRVEPHETVRRHkSGRLVEVSLSVSPIVAPDGRIVGASKIARDITARK
>WP_204599737.1/376-475
FSVTISGEILNVNPMVVFILGYPsKEELFKMNINNLLYKPSMDNTKEEAVIGDIWNEKSFETQLKHYDGTIIWVQINVNIVCDAKDEKMYLEGSIQDITQ
>WP_208102599.1/159-262
ALIADAIPHKIWTSGPDGKATYYNKGWYDYTGASELEQLRQLIWGALHPDDLKPAMDTWEKALKNGEDVEIEQRFKRFDGAYLWHLTRVCACKDETGSVTMWVG
>WP_140885715.1/235-349
NAPVGLGFVGRDMGVTNANRALVEIGERAMGLAAGAGAPgamPALPEAVRERLAPRLRAVMEGGRAQAEVEVETAppdrPEERHYLLATLFPLAQSGPgQGGAGLILMDVTRRRR
>WP_090273412.1/1001-1121
TEVAVIATDLDGIITLFNTGASNLLGYRADEMIGKHTPTCFHLDselgrraqilstehgHPIDHREALLANARRGQPETLPWIYIHkDRSQRLVNLTVTGIRDQNDELTGFLGVATDMTEL
>WP_007536708.1/867-966
TFQWSYLTPAFEVIYGLDREaALRGDNMVgwlELVVPEDRERVAENLQRVRNGEWVTFEYRIQRPsDGDIRWLRNTDFPIRDETGRIAHIGGIGHDITEM
>WP_146201166.1/413-527
KFRNLVQDIHNILVTFTPDGVITYINPYAERFFGYTADELVGLNLIGTIIPEDTWndkDTNQFIHELESSSEKSKQGENANRKKNGEIVWILWTNRAIRDDTGTVTSVISVGIDI
>WP_138677344.1/58-177
PVFVIDQNHQIIVWNKALARLTGLDAERmcctcDSwrAFHTQPRPTLADLIVDGTVdqkveklyhgkyhrsplveggIEVCDFFPCLGPDGLWLHFTAAPLKNADGQIVGAIEILLDVTA
>WP_146328706.1/30-128
DDAHNGLIFMQDGIITSVNKVLEELLGLDAAQLVGQPVAALLSGANPDSFLANGNAAGLATPGQTVRLAgKDGSPIEFAVTVNRLDGMTDAAGAAWILH
>WP_068788387.1/707-812
LVANVPGVIYRVLPNPSWTTIFVSDAIEKMTGYRPQAFLDDAQLWHKIIHHEDLPRIRQIINQAISRRQAYAFEGRIVCADGQIRWVYERGQGMWDPWGNLLYLDG
>WP_151670362.1/975-1080
RLKLFMQESTVGVFVTDQSGHFTQVNRAGCEMLGYAVEELLTLSISDLYPYEYESHQKELNDALQRDGSVQTEVHLSHKQGHTVPVAFSGVAIDQFGVMAFCTDIS
>WP_135376797.1/96-202
ERYRLLADDSMDIILFIRQDGQIIDANEAAVNRYGYTRQELTHMPLSKLLLTEDQATLPFFLQKAPEGIQFELQHVCKDGSVFPVDVSAKGATSNGNPIIVSIIRDI
>WP_209938155.1/135-250
RYAVTLSSIGDGVIATDCDSRITFINPVAEALTASARCDAIGQPLGKVLQLIDEDtrvPVENVGADGWLAGLPSRMPGRTVLVgRDGREVPVENKGSPIVGDGGKVVGMVLVIRDI
>WP_209422937.1/355-461
SAQRAASLGYFAYDPAQRRFFMSGMANAIFGQPEHARMTLKEWMALLHPQDRQHILQVHGQAMSERSALRLQYRICPAGGLPLRWVEVYGEFGQAHDRAPSCMTGTI
>WP_154359465.1/37-137
RSRGIIRHATDAIISTDERQHILQVNPSAAAMFGTTVRAMRGAPLQRYIPRDQRQRLENGAIQYFGNTGIRMRMKGRRTSDYAVTGLKATGQHFPLEGTIS
>WP_008771246.1/516-607
ESSIYPWQFDMETNCFIFPQGFLKRLGYDESVTTILRDEMDRTIHPDDLKEIRPLFNRALTGEDSNTRLNFRQRNVNGEYEWWEYRSSVITG
>WP_164693174.1/80-194
LDNMLQGLCLYDRADQLVVVNRRYHEILGLPPGLLQPGISHAEQLSIEQAAGLHAGRDLQEMLEARIALVDAqDGPARAEIFTEDRRRLDVAAQRLPTGGCVVTVMDVTAERAAE
>WP_094535357.1/464-578
RFRRLFESDAAGILTATLSGEILDANHRFLQMIGYTNEDLQNNLIRWDQITPPEFSPLDQIALQQLRDSGFTIPYEKEYICKDGKPLSVLLSGAMLSQSKEEAIALVIDISELKK
>WP_110399002.1/131-242
RFVSAFEQAAVGMAMVAPDGRWLRVNDTLCKIVGYRQDELMALTFQDITHPQDVASDVQQVQRMLAREIDRYAMEKRYIRKDGSVVWIHLTVALSWHPDGTPAYFISAVEDI
>WP_089740325.1/22-126
PEPILIteLNADGsmTIVGANRSAVIHSGYSRNELLRMTPEDIIDKKVWDQLNDIDLLMDKKSLKLESVHVQKDGSKIPVSVNVQLVELDNNRTIIINSYRDISD
>WP_092615090.1/148-253
SGLMVFDHDFQVARVNPAFTRLTGFEGNEVVGLSAGDLDGWHvEGPSLTRILGWVAERGGWDGEVVARRkDQATFPALVRVNPMRDPMGAVAGYVAVLTDITDHKR
>WP_159871809.1/366-472
MAQEVGGVGSWNWDSVHDEGHVSHTYREMHGLQDLRGPLRFSQVLDAIHPDDRAGYLERLQAATTRIEPSTNEYRVLHANGTIRWIAAKGRPIFDDAGHRIGSVGIV
>WP_189705653.1/89-196
RAAPLAMAVVDREGLVVSANETCGALLGTPPDELAGQVAADLVDLTSDARAWHAYREVLRGRQARMRCTRLLKhpDGRSLWVQVTLAPLPAGSGGVLLSLTDISARRE
>WP_148550524.1/126-236
LKNSPFIAWIKNRNGVYVDVNKKFLEFFNKTYDEVIGHTDYELFPKDSANEFIRADNMIIKYNKLEIYDEFINSgVNRNMYLQTAKWPYTEENNSlLLGTIGISIEITNKV
>WP_183348879.1/52-156
TGDLIYVFDRDYRYLMANEAYRDCRKSLFPDLIGRTLPEVIGTDTFARVKPQIDACFAGNELSYEDSHHYVDKGTRDLLVTFSPVFEGErVERVACLIKDVSERK
>WP_097329200.1/309-419
RFRKVFDGSRIGMTLTDTEGRYVRVNPAAAELFGRSEADLIGRRSDDITHPDDVgRAAEHIRDCLSGRTDGFDLEKRYVHADGRIIDASVTSALLRDNEGRPQYFAMQIID
>WP_184437508.1/29-116
RMVEVNAAVERLFGFRRSDLVGRSVQRLYPSISDFQRLGEVCETQMRrtgaTVWEDERFMQTSEGTVFWARARGVTLSpEDPFALMIW
>WP_007136422.1/313-423
QSPFAIAILkGKDMVISLANDSIKAMWGKGQNLEGQRFNDVLPELIDKEFPLLLDNVFTTGIPFFGNELLAPiihdgELRDAYFNFVYQPYYEADETISGVTIIAYDVTPQ
>WP_201376891.1/85-192
PQLMWTAQPDGLHEYTNQRWRDCTGFAPEQRQRWDHLQFIHPDDQEGTRAQWQHALDTGTMYEREERLRNgqNGAYRWFLTRAMPMRDEGGHIVKWFGTSTDIEDQKR
>WP_066072983.1/360-473
AELPSAVLVADADARVVAVNQTYCDLFELAEAPVdLVGTDCRAHIRPMPGLVEDPAGFANRLDTLLRRRRTMRREALMFADGRVFERSHIPLAGpegyHGHVWLYLDVTDRRIV
>WP_117379843.1/192-298
TLAMDAAGVGTFDWDLRTGELTWDEPLLEIFGYTPADFGGTIAAFNARLHPDDAERVGEALQSSIDAVGDFEAQYRVVRPDGAVRWVRARGRALAGAGGRAARLIGA
>WP_121441163.1/15-130
FYRRALEQCPDPIMVTDTNLNwpgptILFVNEAFERMSGYRRGEIVGHSPRLLQGPQTDpEVLRHQRQQLEAGEDFVGETANYRRDGEEYRVEWKITGLRDDAGRITHYLSVQRDV
>WP_177065114.1/347-458
RLASIVESSADAIIGTTLQGVVTSWNRGAQMLLGYTAEEAVGQPLVELIVPPELASEEVEILARIAQGETITNFDTLRRCKDDRRLNVSVNVSPICDAGGRVSGVSKILRDI
>WP_100284500.1/109-212
AGYAMYTLDPEGRVSIWNDGAERLKGWSAEEVVGRHTSIFYPPAAVAaGKPEADLERARLTGRLEEEDWRLRKDGSEFLAHILITPLQDGQGRLRGYGKVIRDV
>WP_199305985.1/845-946
LSSINDGFFILDRSWRFTYCNSRNAEIIGLAQEQVLGQDVWELFPDVVGTEVYRQFQQTMTTQTAVQFEYFYPTWERWFEYRLYPSPEMLTVFVADVTERKR
>WP_007623982.1/618-731
LESLEQGISVVDKQLNLVAWNKSYLALFNYPQGMINVGTPIETLVRYNAQRGECGVGEIESLVQRRLDHMRAGTTHRFLRQRADGRVIEMVGTPLPGGGFVTSFSDVTSHIETQ
>WP_210663137.1/511-618
HLPGLAWIKDTEGRYVYANGATARVFGVPLADLCGRTDRDVAPARAAEQFQENDRRVLADGAGLQVLETLAApDGTEVTFLSGKFPIPGPDGRPALVGGIAIDVTEHQ
>WP_103500144.1/126-234
LDTVFATSPIGIAVFDTDLRVARINDALASLYGRTPERiIGRTVAEILPSRSAGELLDLQREVLRTGKPAVDVVAlTADGRGaHSLSFSRLTDRTGRHLGISCVTLDIT
>WP_169500784.1/141-252
WVVNQTDAAIIATDPDGRVVYSNGAATRMLGYELDELLGRRPSEVFFGPRTNvEAGMLIRNATEQPNSLCGFRQDILVytKTRKPLWVSIVINAVRDEAGNPVNLIGVLTDI
>WP_196404207.1/758-869
RAQNIAHIGSWELDIVGDRLSWSDETYRIFGLRPQEFSAsyEAFLEAVHPDDRDTVDAAYSASVRDNRDTYEIEHRILRkSTGEVRIVHERCEHLRDDEGRIVRSVGMVQDI
>WP_195909519.1/465-581
LRSMPTGVMILDANYDVEYANDALYEIWDFPREDRLEGKPLRELVARHKEAGRYGddPRDAETIYQSRIEVFGAaGTHDQTELKFEEGKVVILDSRRISGDRLLLAYSDISSVRRQE
>WP_011449909.1/137-241
ERFRFLFTHMAEGVALFTLIRDENGNPVDFRFEDVNLRYEEIFNYTADMVRGRCISDIIGYVPCLLACSSVVESKTPIFFEKFLKRPSKYFSISVSPWLETGFAM
>WP_017756731.1/274-369
DGVIATDREGYIILMNEPAKRMLSVSRETLHNTSIFSLLNLEAAASIEQFYDNQDSLLLDLSEQRKKYILRASFSAIKDDNEKPTGLIAVLRDVTE
>WP_183396031.1/271-373
RNSRDLLTVLGVDGVFRAVNPAWTAILGHPHEEVVGRNFREfIWPDDLKVTEAALREASDARDLTNFENRFRHlDGTPRWFSWRTSAEGDLIYAYGREITAEK
>WP_066093640.1/176-276
GMVVMDDDRKIIAINHRCCQLFQidMPIEKIVGKDFFELLqiyfQNHQLDKHIINDILANKQPVVDEVNRFEGRIFKRSYFPFYIDDELKGHIWALEDISD
>WP_133657163.1/390-496
DALPALIAYVDQDRRYQFTNQAYEGWFQQSPAQLRGQRVRDVVGEASYAAAAPYMARALAGERVDFEARMPYrDDLIKYIRTSFVPDVQQEqVAGFYSLITDITEQV
>WP_012107373.1/123-202
GIFTfDLETLRIQQHNIRLNNLLGYDERELDDKKLSDIWESPGEMNALISRIRSGSAVNDAETVFAKKDGSRVWCQITMS
>WP_149625461.1/294-399
EQTPSAIAMFDNDMRYEAASQKWFEVCGINDTEVVGKSHYEILAGISKKWRSNCQKCLKGEHIENYEERIKGkDGNVQWLSWELRPWFYEENKIGGLIIHVSDITN
>WP_110834304.1/311-423
NKIPTDIAVFAPDHKYLFVNPWGIKDEVLRKYIIGKDDFEYARYRnrpddIAVKRREQFLEAKRTGKEIRWEDSLRGpDGQVITHLRRLFPVYDEDQQLSFIIGFGIDITDRK
>WP_131958882.1/177-277
MMFILAEDGQMLYANEWFLNFTGKNLQSLNKTNWLNWLsvHHVQVDFESLRQLLELKQAFQQEVLLTTLDGSTVWHLLSLTPQGNDlKQENIQWFGFIVNI
>WP_014807954.1/40-144
RGPAPQVIIYTRHPDGDFGPTFISDNIISQLGYAPQELIENPSAWEAALHPDDKERVLSSRGELFGLGHLVQEYRLRHKNKEFRWIRDELNLVRDSSGKPSEILG
>WP_085822452.1/142-245
RLAMEQAPYPVWLLDNQNEVRWCNAAYVSLVRKVRDQDTDLTAPLFPVADDDTRLSAKTRVSISSDGSDNKLWFDLTVVDHPEGHLCYAVDIHAIVAAETAQRK
>WP_155737481.1/139-247
LELSHDTVIINDQKDLILYWNDGAEILYGWSRQEAVGRSCQELLRTEFPEAEVWRALELRGQWSGDIVRTRRDGNRLILATRWVLRRDVDGRQVGVIESSADLTEQRRA
>WP_127602352.1/7-109
QRYDPVFQHAAIGMALISLQGSFIQVNPVLCELLGYSQQQPHYISQLDHAYQDVLSAVIEFGGSLQSQQLPQGTFDMQILQVAGRQLTVTIHLTLIYDEQVPL
>WP_139211766.1/382-478
VVwSNPDGSVHFVNNTFLEVTGYTAKEAKELNLEDVFtHITAENMPEMWKTLRGSGSLTKEVVMRRKDGSLLPVGATLNHLVFEDREFSCSLFRDLS
>WP_045087821.1/141-245
KDVFDNSQQAIVITDKNNKVVTINKAFSDMMGYSLEEVVGKDPHFWSSNMHDKTFYQRMWYDLKTKGFWNGRIINKKKNGEIIFTYSNIFEIKGYNNELIGYIAI
>WP_108742238.1/52-154
VGMALaDHETGRFLSVNKAVLLTTGYTEQEFLDLNYWDITPREYESQEIQQIEELNLTgRFGPYLKEYIRKDGTRYPISISGALYVDLHGKKVVWGIIQDITE
>WP_048139974.1/137-239
AMDSSLTAIAIANPEGYITYVNSAFVKLWDFFNeEEVLGKSVRDLGTSGKTITLVINELFSRGSWAGELSCRRKDRTEFHVHLSASLVMDETGKTICIMGSFR
>WP_191866273.1/388-493
QIDAIGKSQAVIEFDMNGVILSANDNFLNAMCYNEQEVVGKHHSMFVEPEYKNSHEYRAFWEQLNNGVFTSDEFKRIAKQGNEVWIQASYNPILDLNGKPFKVVKY
>WP_208353877.1/142-249
DVATNAIFVHDLKNVILYWNKAAELLYGWKATEAIGKQISELWDEKDLPQLQEALRTLMKNGSWEGELHQKTRSNKNIIVESYWTLVHGFERKEQSILVVNTDITQKK
>WP_168954650.1/409-521
FRKAMEESVVTGMRAIDLDGRIIYVNAAFCRMVGFEPDELIGVSRPFPYWPLEDLqLCSDNLDLTLLGRAPPGGFEMRIRRKNGERLDARFYLSPLIDNSGTQTGWMASVTDI
>WP_090681197.1/231-337
RIETLIDSMHDAVIGIDETNKILFINDEALKITGLDRQQILGRQIQDIAVTNDLIRDIVRKTIESNSDKELEEPMKIYANGKESYFERESIDINIVPTGEESSQFIG
>WP_170920440.1/398-496
AMLIVNEDGTIAFANSQCSATTGYLPEELPGTNWRGYVfaEDLPMMESYFRLRFSDpekAPKRYETRLMHADGSIRNTLLTVGTIPATRQVVVSMLDIT
>WP_156798879.1/540-645
FDSTASGIVVLEESLTVSRCNSRAAELCGTTIPGLLGRRFRDVLLSStdgpEATTIDASIARAMRDGAAVRETIRDHARGRLLSVLISAHPSGGCVITFDDVTDTA
>WP_006929607.1/980-1087
QLIAAAQDPIIAIDLEYRITYWNKSAEHFYGYKEEDVKGKKIADILHINLPIKKLLRIKNEVLKNGFWRGEVGIFKKTKELAHVDMSLSLLYDSEGEPRAIVGIHRDI
>WP_007526968.1/147-257
FQAVPDVLVTVTPDLRVQRMNLAARELpgGARDARQTVGRRFDEALGLFAPLFRPVLDETLGTRRASRRRRVSAQlaDGREQVFEIEAAPLAGTGGEFLGALLVARDVTRL
>WP_192675419.1/32-138
RLHAVIHAHPQWQWEIDQRHRFTEVAESLLDLIGQQREDVLGAPVNAFMEPQEAARVARFLAAKPSAFTCAITRHRrPDGSTVAIEADAVALKDERGELQGYRGVAH
>WP_144686741.1/57-151
ALSMASFEAIFLSEKGICIEQNQSAETMFGYTLDEARGRPGTDWITPIDRPMVMEKMMSGYGGAYEVRALRKDGTEFYAEIQGRMIEVGGRQIRV
>WP_052564289.1/289-395
NNLIDVVPDVIVTTDEHANIHTMNNATVKLLGYKKEELLGKPVDSIFEEKKNfFKGVDFEKLLKEGAVYNYPLTCITNKGNKIKIVWSGAPILDKEKVAKGVVGIGR
>WP_177166866.1/282-386
KTLINTSRDGIVILDLEGKVVEANPSFAYMLGYSLAELSQMNAADWQYGADQSQVRAFIEGLRRNSRTFESQHKRKDGSTYAVEISANSVHWEGETLVYCICRDI
>WP_173228098.1/12-107
FASFVAECSDPVISVDGEGVIVHANPAAASAFGYEPNELQGRELASIIASDAGDAGAESARERIARVEGLDESGSVSVPIRHADGHTVTFSVRFHE
>WP_093793576.1/24-122
DAILLvDAKTDAVIFMNHKALHMYRYGIQEVVGLSIMDLSheSRETVREKVEMVIEQEKRGYVFSANHVKGDGTLFKVEISARYLVMHGKPVIAALVRD
>WP_048141851.1/234-333
ESVIESMNDGYIVMDVSNSIVDINKAALELAGKVRKEVMGKNLSCLFGEGVEILGPVPEGSFGREISVKSGSETKFFTVSVSPLMTRDDAEGKLVMIHDI
>WP_120503248.1/432-539
ALQGAGIGVFDVNLETGHSNVTDTWCEIMGIDPDRNDFDSQDNFMSRVHPDDLSALTANDTACIEGRTARSISEYRIKFSDTEWRWMRSEAVVVNRNKEGKALRMIGT
>WP_071843684.1/15-136
HALPENFLLIapNADATIIDNTDNHEAVSLKKREEVIGKPFFEAYPATdekSAAVIRESHAHVRQHLEPHVMPLIRYDlqrpeeqggGLEELYWQATHYPILDAEGRLQFILQRTQDVTEQH
>WP_176963374.1/14-125
LQDIVEGVPIRIFWKDREGKFLGCNSLVARDAGLTSpDELIGKSDFDMAWHEQAEAFRADDLKVMESGTPKLAFEEPLTSSDGQTIWLRTSKVPLRDHEKNIIGILGAYEDI
>WP_212657642.1/8-109
EDLEDLYENAPCGYLSLSPKGRIVKFNGTFCRWTGLRPEDLLEKRLRDLLNVSGAIFYETHFAPLLRMQGFFDEVALDIIkADGELLPVLANAAEKRTEAGD
>WP_094997072.1/293-401
RFKSLIQEGSDLIAILDEQANYKYVSPTSTKILQIKPEEFIGTNAFDYIHPDDQAsvynSFKEILEKSQINIEPFRFKNKNEEWRWVETIATNQMNEPSLKGIVANSRD
>WP_106193693.1/345-451
FDHHPDAAFSFNLDGIVESVNEKGAEILACTQAELVGRPLLNFIHPDHQETVQQHFTNAKNGVFKHYDLPLTNKLQEFYYLSIthIPIKVDNKVVGVYAIARDVTEN
>WP_207508633.1/2167-2272
TMPDMISVMEYPTRTLQYINREPYILQGFDTEDMLNMSNEELEQLMHPEDIPATNEYFNRFATLADDDIASYEYRAKTKSGGWQWFRVRGRVFERDEEGQVKAIVN
>WP_113958862.1/1012-1124
RLRAIFSQASTLIGIVGPDGVLLDSNDAALTAAKVRLNEEKGRPYWETSWWNQDAQVQARIRTAIEGavrGKPSHFETMYFAGEGSKRWADVHVTPVTDAGKLAFILVEGRDI
>WP_196420230.1/296-407
LNSLVEGVIAFGPDGTVLQVTARWCEITGYPADQVIGLRPPfPWWPPDLMDRRLEQLADALAAPDGSELHTEVRRaDGTRINVHVHVRPIRSNRNELRVVVTTYRDLTEREQ
>WP_126619822.1/166-276
YRGLVENASEMIYQADVDGKLLYVNPATLTITGYSSEEIISKEFFDLITLDMREEVTLKFEEQKKNGTHKETYEYSINNKEGAEVWIYQTLISITNKQNVIIGYSSVGVDI
>WP_200353323.1/454-562
DSSPDCIEILDLEGNLLSTRTGRTMPGIEDiGPFLNTSWIDFWKGIYRDFAFAAVESAKRTGEGKFRGFFHDRRGKPRWWDVAISPIHDDTGTTSRLLVVSRDVTDRHE
>WP_197721761.1/533-640
REAQRIAQIGHWTLDVASGRLHWSDEIYRIFGHEPGEFEPSYERFFEAVHPDDVLLVKASEARALQHEGGHSIDHRIVLPNGCVRWVHEEAHASFGPDGQPIQLSGTV
>WP_013567709.1/313-418
QYRQLVEGSLGVVFTHTPKGRLISLNTYGAESLGYGIEEMLGRSLTDFMPDEDFVAFDAYLEKMRKTGEAQGTFCLlhRNGERRTLAYRNRLIAPEGRDRFVLGFG
>WP_193984242.1/705-816
RFRNLVETSSDLVWETNENAVYSYVSPRIKEILGYEPEEVLGKTPLDLMLPEEAKRVRNIFEPLVASQQGFTCLENVQIhKNGHHVVLEASGIPIFDNQGSFKGYRGIDRDI
>WP_206667650.1/174-266
DRDRMWRLSTDIMLVAAFDGRIEAVNPAWTTLLGWSEGELLGHDFLSLVHPDDIEGTREEACRLANGLTTLRFENRYRCKDGGYRWISWTAVP
>WP_170861387.1/295-401
VVWSAEVENNSVEGITIGKLLYISHAVERIYGYTPETFQKNPCLWLQTIHPEDQEWVRQYQKIFLALGKKELEYRIIKSNGQVCWIRDRSYLIFDEAGNPVRLDGIA
>WP_084503113.1/140-244
ELDMIIESSYDGLWICDGNANVLRINSASERLNEIRAAHVVGRNMRELVAEGFINRSATLEVIRTRSIVNMLQNTGKGRKLMITGSPFFDKKGNLVRVVVNERDI
>WP_056357235.1/168-273
LANVLQHAHDAIVSLTPEGDVVSWNRATETVLGVKAGNAIGMPFSQFFDDSAVVDEAISLVIHGHSAREDLLIGFDESARVVDAIFAKLGRDSGEVDGITVIMRDV
>WP_120715724.1/38-144
EQAMAQTRMAVILTDprqEDDPIVFCNEAFCNLTGYSPGEVIGRNCRFLQGPKSDpVTVTRMREAIRTEEVAVVEVLNYRKNGEEFWNALHLGPIYDEGGKLLYFFG
>WP_069121293.1/364-467
FLSGPSIIAKLRNELGWPVEFISSNITDFLGYEPDKFTAGELTFSNLIDPDYLQQYSQENIQADRDRATDFKRSPYKIIDHANKRKWVQDTTHLIRDEFGKLTH
>WP_196954811.1/172-275
VLLDLEARVVDVNEYFLEYTEYRREEVLNYCYYDLFSLPgERTLRRESFDISIRTGRLQDYYERAIPtkSGQQRMVFWHAEFAHDATGQVTGIFLVGRDMTDRQ
>WP_137424379.1/273-379
EFHALLDAIPDNLILLSPRMEVLWANRRAARLAGRDAADLMGEHCYTLWYQRSEPCAVCPVARSFESGAAEQDQIRTQDGRLWDVRTTPIKDEEGAVVSVVELARDI
>WP_132078967.1/33-138
EFICRYTPDLTVTFANRAYCRFLHKKHYEVYGQTLDRlGVPELDVQNIRALIASLTSAAPTCISEYGITDgAGEVRWVQWTYRGFFNNQGRLVEVQSVGRDITRQK
>WP_057292386.1/21-118
QTQALITLNIDGTIVDWSFGAQSLFGWVPSEVIGKQVSVLFTAEDVAVAVPQNEMQLALKNGSAPGVRWHIrKDGSRFFADGVLTALKLEDGSIVGFV
>WP_212705434.1/34-135
QIFESAVAMVTIVGTDGLIERANPHFCAALGYPEDAVIGKSTADFYAPSETVRFDDIHSVLTSGQCWIGKQRMQRASGAQFWVRTTVYPVFDAAGRHCRSLS
>WP_187261371.1/366-459
TATGILvDVNENFLSFFDLSKEEVLGKTTAELQiWDDETAQSLLTANLQRAGEANMELLVRKKNCELRYILLHGEQLQLKGKACMVGAFVDITE
>WP_197885293.1/108-198
TPDCAIQWTGSASLQAPRLARFGQWSEQLHPADRQPHMQALARHLADRSGRTPFALDVRMKPAAGGDYRWCRISGSSQRDAHGVAVATAGT
>WP_170284226.1/340-445
VKASAIGVWDWDIRANRIIRSGDYAQMFGLAEGITEGGPLTGDITDRILPEDLEPIASKIQSVLDTGDEYAHTFRVRGPDGTVRWLRSLGRVTARDSQGPTHISGT
>WP_204153259.1/151-252
GTQDNIFDWNIQTGEIIASASSLLGYDQHELPKQFDDWVSFIHPDDRDRTLKDLDAYLKQELPKHHLEMRMRCKDGSYKWILSRGQATWAVNGTPLRMVGIH
>WP_053399659.1/186-293
LQSFFQNNNDAMSIVDLDDHVIMINPAFEQIYGWSEAEILGKKLPVTGNKSIEHLENVKKVLESGQNIIGYQTQDIRKDGTLIDVEINISPIYDDHGKLMAFTHIVHD
>WP_132464674.1/454-557
NAPGAIFEYREDKNGSIDLPYFSARLSDILGVPREEMEADGATAARNIHPEDAPMLFERIRHSRDTLTPLSVRYRLAHPEKGLCWLMLSSIPSAQTDGAVIWYG
>WP_084568678.1/146-265
LNSLTNEIVVLDEQGKIVAVNEAWLRFgreHGITDLAAISVGADYFAACAVDKTLTGGIDVLQGLQDVLAGNKEEFSCEYELPTSAGtRWFALRAVPLRGkrRGIVISHTDITEQRRAAQ
>WP_012857013.1/42-137
EGMVLSHNGVIVEVNQRAIHLFGcFSRHQLIGKNLLELVAPESLTLVEAQLRLPRVDMYECMLQKCDGTAFCALIRGTTVMKNEKSLRVTAFLDLS
>WP_193781341.1/11-109
EFDIPEGATLMSTTDTASHITYANDAFVAVSGFARDALMGQPHNLVRHPDMPRQVFADMWSTLKAGEPWSGLVKNRRADGDHYWVRAHAVPVCRNGATT
>WP_109896161.1/144-250
SQGVIAFDLDGHVLDANENFLKVVGYTLPEIVGRHHRLFVEPaltEAPAYAAFWERLRAGEFQAGQFRRVGKDGRAIWIEASYNPILDASGRPYKVVKFATDVTAQV
>WP_144070865.1/410-527
LSSIMDNVAVGILVQGPESEILENNKAACEMLGLTNDQLIGKTSFDKLWKIIHLdgsdflpednPVPMAIKLLKPVKNVVMGVYRPISMDMVWLLVDAIPVFDDSGILLYVVCSFNDI
>WP_183998152.1/346-454
RLAIDAAEIGLWDVDVVADTLFWPPRVKAMFGISPDVPVSMRDYYNGLHPDELERTSVAYAAAANPDVRAVYDVEYRTIGKEDGIVRWVAAKGRGVFEGGRCLRVIGTA
>WP_164549669.1/646-751
NAPVGMYLRDEAGRYVMANAGMDRIFGRPAAEAIGLTADKLLGEDLRKAIFDQDAVPLTEGGAQVAEQHLVGAGDGSWTLVIRFPVDlGAQGRRIGGFAIDVTEQK
>WP_176515558.1/46-157
DSVNAVLWAFDwETRKVLYVSPAYERIFGRPTSLVMADFNEwrdSIYPDDREYAERSLAEVLLKGAVEDREYRILTaSGQVRWLSDKCYINQQLDGERVIIVGIAEDITEKK
>WP_165610823.1/667-786
LDSLDAGVIVMDSDTTIRSVNPAVCAMIGIPAEELIGTRGDrtlegwSFFREDgsAMPEEERPLFRVLSSGVSVHGLVAGLRksPREDVGWrLANAVPLYEGDrLVRVVVSFVDITELKR
>WP_135983954.1/360-465
LAIEGARIGTWDWDLVRMRGSWSARTCEIMGVDSGDDMTPEQRLNAIHPDDRERVTGIVGRLIKSGDQFSTEYRIIRPDGGVRWIASRGIVQRDATGRAFRTTGIV
>WP_076398684.1/586-699
RYRSIVNTVVDGIITIDERGIMQSVNPAAETIFGYSARELIGRNVSLLMSEPHRSIHDSYLSSYLSTGLRKIIGTGGREVtgqrKDGSAFPLELGVSEVYFGSQRFFIGMCRDV
>WP_187603624.1/153-258
RTALTAGQLGSWTLDLATPTLTASATCKAIFGRGENDSFTYDELRASVHPEDRERMQAAVMRSIETGCDYAIEYRNVWPNGTVHWVDIRARVVRDDLGRITQLVGV
>WP_188463738.1/1446-1554
EIVTQATNDAIWDYNVVDNELFWGKGFQTLFKHDLTVIKPSFELLTSFIHPEDRDRVSVKVQQFMNEKSSVNWYEEFRFKKADGTYAYVIDRAIFLRNKRGKVTRVLGA
>WP_090734862.1/186-284
VPAHIAHIDRDYRYSFSNRRLPSIFPGASDPIVGLTVEQALGASTWATLKPHIDATLSGEPQVFEITHPTSGRRIRIALTPDGAEHGVYVLSTDVSAEV
>WP_119966117.1/603-709
AQEAGKIGVFDIDLRTGRSVWSQKLAGVPGISERVFDDWRAAWTQRLLPEDRERALQRMDAALAGDTEHFHDLWRVVRSDGAVQWFECSARIFRAADGRAERLVGVN
>WP_198733786.1/612-719
ALASMALYDGMWDWDVLTGAVYYSSRWKSALGYEESEIGSSLEEWTDRVHPDDRDELSTAIAAQLAGVEEPLVLEQRILTASGEYRWVLCRAVTVLNEAGCPGRMVGA
>WP_097461915.1/253-366
DQSPSSVLICDRFWRVEYANTKFAQLTGHQSQEIIGMHPGmltkDSLSQRDNQQLWQNIRLQVQRVGVWQGEVHSTRkNGERFWEQVVVTPIRDENGHPSHYLILGEDISIRKR
>WP_015860368.1/371-471
CGIVGPDFNMLWHNEEISRLLDkYEPGKsFVGQTSGQFYLNDPAKNTLSDRAIQERRMLAAENDFTTVTGRKLRIAIRTTPFYDLDGTLLGSISFWNDITE
>WP_067069558.1/462-571
LLSHLFATSPDVVTLTETASGRYVMVNKTFEEMSGYGADEVLGRSTEEVGIWQDLADRERLIEALRLHGRVSDMPATFINRRGQPIPMLLSAAPFVMDGMSYLVVNSRDV
>WP_093569426.1/561-670
ELRLIADALPVLIAFIDAGHVYRFANEAYRDWFSVPSAEVIGRDVRELLGPAAYDARRAFIDRALGGEPVRFETDWPHADGRPRVAEIRYLPRRDADGAVDGFHVFVQDV
>WP_170852412.1/91-200
RSSADPVVLLDDSLRVTFASPAIAALLGRDPAELPGLPLAhAVHPDDRRTLFATLRTRADEHGELAVRTARIRTgDGGWRLVQATVRDLRADPEVGALVLFCSDVTTRRE
>WP_008424020.1/270-374
EHFPNGVVALlDRDGEYTLAAGRGFDRLDVDPADLEGAHFRDVWGAPIAETIEPAYRRALEGEQRRVELERKGRTWLLWAVPVTDDAGAVGAVLTMAQEVTERKE
>WP_106367603.1/154-266
ALESAGMGTWDWNLLTNEVIYSEHLKPLFGLPADSNYRTYQALLNSIHPEDRHAVTQSVAQAIERDSASAHAGLRNFSTEFRVIWADGSIHWVANRGQVYYENAKPMRLLGIA
>WP_193772174.1/497-606
EHLSSLYHLAPVGIMLSRlEDGELLDWNSELQRVSGYSAAQLAGCNVRSLLPDPRNGQAAVRQLLQKGCYGPHETELRRQDGKPVPVLLNGTLISEADGSLLVWSIVQDI
>WP_147539442.1/11-104
LSSIPSGLCVYRLEGGQIRPVFHNSAFCTVLGFSDEHIFQDGQELSFSNVYEEDLPTLREKICGLMKNSAGMSHTFRVFNDRMGEYRWLHVEVS
>WP_054298448.1/6-112
IYRALFEQSNDAIFITEEECILEVNPQGCKLLGYDRDHLEKISLLSIFTEESLPGFQNAMRVTLENRSAVFEAKFKRSDNSVLDVEINSLAMDNRRKTILITARDIT
>WP_165922909.1/466-567
ELDGTLIKVNQSALDMGGVALSDVMGKPLDQtyWFSGLeeTQQKLRTAIKLATQGEVSRYDFQVRGTGNHLVSIDFSLQPVRDKTGKIAFLVPSANDITERK
>WP_110031490.1/774-897
AAILASTENMIVATDMGGKVIVFNDAAAGTLGYFPDQVIGLETPVLWHEPQEIiDRARTLASELDDAIEPGFQTLISKvdaigvdenewtcirKDGSRLPVQSTVTSLHNEAHETTGYLFVMVD
>WP_066846289.1/163-258
RHRRLFESAGDAILVIDCADAMVVDANEKCAELLGLSRDRSALPFADLACFSERLSAQEVLAALREERQMKWPEWSWRQSDGEPVHAEVIGNTYEA
>WP_022850316.1/425-531
TADIGIALIDSNGVLIKMNRHFCQMYEIDMHTLTGRHFTEVYHPEISDDLTRIFMEYRDGTLDSLRPEWTLTRHDGLMMELFITSDWVNIKGGGrfLVVTHTDISEK
>WP_158220858.1/115-192
ALTESAGAIGSWDHDAHTGLVVWSPGTYEVLGLSPDTATPSLETFCERVLPDDLPMYFARREEALATGGDFFVEVRLK
>WP_146474684.1/62-169
QAQDIAGVGDWQWDVQSGQVRWSAEAYRIFGHAPEFRPDRESMLALVHAADRERVRTLLRRLVETGEPVEGELRIVRPDGEERVLFARAECSRDAAGQLQVHSVLHDI
>WP_181169701.1/39-149
ELRLTLDTLPAGIIVVSPETGITDANKRLLGYLGYTLEILKQWTTTDMVHPDDFGGTLKYFRTFMTLDRESRFETRIRRFDGVYRWFQVRNNPLRDADGRILRWYGVLTDI
>WP_185911794.1/15-84
VEAVLDRIDDAVYALDTDWRFTFCNEHAADLLAVDPEELLGETLWEAFPETTNGRVGKEFRTAMETGETT
>WP_188883188.1/112-218
HNPDSIMAFDHAARILHMNPAAQRLLNYSLSELRRMGTGvlaAIAPESDTASLFAKVLSGGVLVFDSTLRRKDGQMVYVQATAIPIYQDGQVRGVYIVCRDVTQQRE
>WP_092018475.1/512-615
APIGKALVSKDGKFMMVNPALCQFLGYTEAELLNITFQEITHPDDLEKDWDLVLQVLNGEINSYQLEKRYFTKNKKVIWSLLNVSKAVDAHGNFLHFISQIQDI
>WP_144311161.1/115-223
LDAVVTGSKDAIFAKDLDGRYLLFNREAERLTGAEAETIIGKNDCAVFDPEAAAQVMANDRHVMASNAVVTFEEHLGTTDGDLVFMATKGPLQDADGRIIGLFGVSRDI
>WP_092350395.1/15-127
EQAPDAILYADREGVIQRWNRGAEMIFGYTAKEAIGQPLDIIIPERLQQRHNDGYRRVMVEGTTKYGADLLSVpardkDNHSLFSDFSIIMIKDDNGQMQGIAAIMRDSTAQK
>WP_169455745.1/251-352
NAPVAIFTKDREGRYTIANPITCATLGQVESVVGRTDHELVSKELADILREHDLQVINEGKPVVWVERVGDRQFLSSKFPLLDADSAAVGVCGVSVDITARA
>WP_070881564.1/17-128
HYELLVQAvVDYAIFMLDPDGHIVSWNAGAQRIKGYEAGEVIGQHVSVFYTDEDRHsGKPRQLIERALHDGRAQDEGWRMRKDGTRFRALVVIDVIRDEAGMVIGLAKITRD
>WP_085895931.1/13-130
LHAIPLPAIIMTSDLQIVDVNAAFASVVARERVTLLGKQLFDEFPSRpdspnLEAAIRASVQRALASGRTDALPPGRHDivlpdiGYETRYWRLSHSPILEGErSGDILQLVEDVTAE
>WP_174624370.1/457-568
RFRQAVESAPYAIVMVNETGAIVAVNSQTETSFGYSRIELFGQPVEILVPERFRSAHFGLRHAYFVVPTSRPMGAGRDLygvrKDGSEFPVEIGLSLIDSHDETLVLGTIVD
>WP_194946709.1/245-354
LNYFFKTMPVELTYADDNNQFLYYNHtdeAPDMLASRTPGQVGNPLSAVHPPKAVEYVKQVIYNLRKGKSDLVSMPVPgnGPDRHIMHYYKAMHDENGRYRGVNEWVVDI
>WP_211986857.1/30-134
AICMLDADGRVINWNKGAERITGHKARGILGKHFSlFYLPEDRTSDLPGQHLRAARKTKHLATEGWRVRkDGSTFFMSAVIDPIYENRKLVGYAMVTRDITERRQ
>WP_061858544.1/224-331
RFYQITESISEGIIRVDNKGTIMSINRFARKLLSYNQKDIIGKNLRVILDRSNIRDIIKGIISGKTYEEEEIYFKTRTGRKRACIANITPIKSKTNSSGGVVITFREI
>WP_093316854.1/181-290
NSSNEVVVVCDAAGLITHANAGVRQLHDGVAIGQPFDQAFPLDfslgSGLISgTDLIDVALAGTSVRGVGATLTlDGRMRDVLLSAGPLRRSGEtIGGCIVTIADVTEQR
>WP_169979056.1/665-773
DNAEAAIYAKDLEGRFILSNRHHAGLAGLEPEVLLGQTDAEIGDWAsGAETYRANDQRVIEADGPIEFEEVVPTVFGERVFLSVKFPLRDAEGRIHAVCGISTDVTERK
>WP_201259736.1/21-107
DGVVITDPQGRYVYVNEAWSEmMGGIKLEDIKGKFVHDIIPDTKIDFVLKSKKAVTGHVIISKGPSKTEAFSTYIPILKDGElVAGF
>WP_051645331.1/33-145
LREGFALFDSSFRLRMCNHTYRNLACAVDAPApEAGESAENLFLKSFNSGCFVfpeETDISALSTAVVDTLRDGTREVEVKRNDGRIVSLTGKLTETGGFLVSAVDVTTERKA
>WP_056420889.1/25-134
LDQSVDCVKLIGLDGNIRYMNGNgICAMEIDDFCAVEGQPWADLWPDEARQAIIGSYPQAATGQTVRFRAFCPTAKGSPRWWDVTVSPVTDNAGDHAGYLSVSRDITETE
>WP_052290075.1/168-263
DFQVEYVNAAACEQNCMTQEQQIGRRLCELLPAHKESGLFEEYCQVVETGKPLIKESLDHTdiygdRYLTRAYDIRISKLNDGFVAAWRDVTARKQ
>WP_126579204.1/157-279
QLEAILSAMADAIMVYDQTGSVVYASSAAYELFPLETwpEHLSLDPTERAMHYALRDEYGQPLEPDRSPVHRLLNGEVlkgptaldvmmndRLNHEVSVSISGSPMRNAYGQITGAVLIAHDV
>WP_143140872.1/34-143
LLQTTIDHVDSVIYLRDATGTFTHINDTYEKMTGLSRENVIGRRDSDVFPKEVYEAFRVADRQVVEGLATVTQEELLPQEDGMHVFRSYKFPVLDAAGRLIAQGGISTDL
>WP_147164925.1/452-562
LDHLHEGVAVFGPDGRLRLSNPVFAAQFDLPRPLGDPQVADLLHQLDPGMHPGAAWETFRRRLgARGEGRGARTGRLVMICGRHLDYAMVPLPDGGLLLSTQDISDRVRVE
>WP_120246227.1/10-118
STEYENLHIGIALYDpESGTILDANERLESLFGYATAELRELSIETYSANTYSLSEADFIDRLRTSAAGSSHQFSWRVkrADGELIWVQIQLSQTSDDDEYVLAEIRDV
>WP_079071905.1/131-237
AGITVHDTDLSIVRTNRAAGTSSGAGAAVGGRLRDIVTPEDADGAEAALRRVLDTGEPLIDREQRARsqrvPGRECAVSLSAFRLEDEEGRPSGVVAVFTDSAERER
>WP_068303402.1/498-607
STTNMVVIADAERRVEWVNPAFEAQTGYTLADVKGRRPGDLLHGPeTDPETVALMRRHLQAGEPVRCEILNVTkAGTPYWVDLNVQPIFDEGGAVTGYMSVQSNITQRRE
>WP_124028491.1/574-674
PIGLLNDDGFTKLNPAACAFFDiTKEDELLGLSpASEVINPSPKNAQEMAQHLAELKQnkQVLSFSWTHEHHDETLPCEITLVPLFSRaEHSATLCMWTDL
>WP_202114368.1/16-121
ASRDPMLVCDPAGVIVRANPPLAALFGWPLDELVGEPVEVLVPAHARSRHAGLRRSSDGARAMGSGRFAAVdqAGNEFPVEVSLARLDADGGPLTLATVHDVRARV
>WP_092491922.1/140-249
ERYHSLFHHNSDAIISLDLNGHITNGNVAVETISGYSPLEYKGSVWDSFVVEGDKQLATKLFMGAISGSTENSQLEIHNKAGDKICLSIKITPLIINEQVIGVYCIFRDI
>WP_207328825.1/153-267
VEQAPVAMCLFsGPQFVVTLANERMLEFWGRKREQVLSKPVFEALPEVVGQGFSELLNGVYRTGERFVAKERAVLlerngQVERTYIDFVYEAFYEADGTISGVTAACIEVTEQV
>WP_018698921.1/105-187
SELVLLGRDSRVNPGWYPAFTHFHPDDVERAKSTLAQCIENGAPDCRNVYRVKKADGRYISVEARGFIERDAAGKAVLVHGVH
>WP_116108954.1/156-255
LVKLDFTGRFLEVNNAFETILGWKPDEMVGQPWTRFTHPQDRDKTEALFKQALNSDPCQQFENRYIGQDDNYHWLSWKIRSDPGEQVIYCVATDVTQSRR
>WP_141020782.1/408-527
KYRSLTESVNDVIWTIDaENRQLLYISPAVQRLCGYTPDELCEMPFGFVLRPEQAAEFAARIDLHLAEFRAGTRSSADVIAeeievlrKGGDFVWAEIVTNMVTNPRSGRVEIHGVARDI
>WP_103670322.1/141-255
LKSTSDAVIATDRVAAVTYMNPAAESLTGWTQSEALGKDVTEVVQLIdenNGDEVVNPVSQVLQTGQVAYLNDYTALidrYGIKKPVGDSASPIRKLSELIEGTVLVLWDNSDRR
>WP_046243660.1/202-310
NAMPQLAWMAEPDGHLFWYNQRWYDYTGTTLEQMQGWGWEKVHQVGHLGPVTERWNKHLAAGQPWEDTFPLRRhDGEYRWFLSRAVPERNEQGEVTRWFGTNTDVTDMR
>WP_172267573.1/280-385
LALDCAGMGTWEWDIARNTAVWNAKLYELLGQPPHVASHPDAFFKVVHPEDLALVQQSLQNVVESGCDWHCEFRVVWPDGSIHWLNGIGKLFRHPDGSPDRMIGVN
>WP_165957308.1/236-343
FSSAPEPITLRNAQGQLLAANQCFLDLYGVDREQVIGKRLLdsEVLSAQERKRVDALYREAYTREEPFTGEIVIHLHGHERRVRYWGVPYRDSQQRMVAMIGSSREVQ
>WP_015121956.1/187-283
NVPGMIYQFQLNPDGVISFPYVSSGCQDIWEVEPQEVYDDGELLFRMIYPEDLLKLKNAIVKSAETLENWESEWRMTTGSGQYKWLKGISKPQLQTD
>WP_051206459.1/221-326
MSDEAYLITDVHSRILNINPAFTRITGYELEDVKGKTPSILQSGkhDANFYKGLWNQLLKRGQWQGEVTNLSKSGKELHIWQKIMAMKDASGHVQKYLSMMYEINS
>WP_067765411.1/296-382
ISVTNHKHEKSLRSSKDHQIQLQHVIHPDDVMHFKTEMTRHLRGLTDRYEATYRIQNSNGKWNWVHDIGRVITRDPNNKKPLRMVGI
>WP_122702460.1/63-154
FHNDAYTPILGPRTEGAIGMPIAVLWSDVWDQVRPMAENALAGETFQANDLPLTMarygEPEQTWWTFCFSPLRDEHGQVHGVFCCTNETTR
>WP_196285243.1/169-283
EVAPVAVALYqGPEHRVEFANATTLAIWGRTREAVLHRPVFEVMPEAATPEVLAIFERVFTLGQPHLASEQASIifrhgRQETVYWNMVFEPQRGPDGRVKGIFTVGTEVTEQVR
>WP_081155370.1/143-235
NYALLINNSADLICIIHgSSFLFEEVNDAVHTLLGYTVQEMKGSSLLNYLSEEGQARVKQLAAVYQPEFLFEALMYTKNNEPRFFSWNVVHKQ
>WP_048761521.1/15-121
ELSAIENAVAMIVFKPDGTVLRANDLFLKTMGFQQQEVIGQHHRLFCSPEYVVSPAYRKHWDMLNNGKPITDNIKRIRKDGEAVWLQGTYTPVMNKQGRVVEIVKIA
>WP_079365421.1/149-259
FEHAASGITHVDTRGRLLRANQTFCNMVGYSKDELAHLSFQDITVAEDIGPDLRMLDEALTGARISYMLEKRYRhkDGHIVWVQLTVALVRKSSGEPDYLIAVVQDISAQK
>WP_190762841.1/418-526
SLTSNLPATIYRCLCDQDWTQIFVSDFCEELTGYPAAEFIGNSVRSWESVIHPDDRPVVELAVYQALAIQQPYILEFRIVHRDGSIRWVYEKGQGTFDESGNLLFLDGA
>WP_161828576.1/248-360
QLRAVLDNLPIGVLVAAsPAGEVRFANAEAERLLGRPIasQAIWDQQIADGVVDQTGNqllPREYVLYKAMAENRRVGPQLQSYRRPDGAVVQFETTAAPVQAGDQERLTVAA
>WP_201492394.1/322-426
ESVFLMASEAIIVTDPETRIVRVNPAFTAQSGFSEESVLGHLASFLKSGWQDEVAYQAMWEALERDGRWAGELRNRAADGRDYAVWSSISAIYDDRGRVARYMSI
>WP_127017808.1/251-358
LKNMADGLIALDAEKKVILLNPAAADIFGIKEEEARGKLLIEIIRNQQLTEAVQKAYEILEPVNTEISLYYPKEVILRAHLAPIIRNYDQIRGMVLIFTDITELRRLE
>WP_114187005.1/293-396
RIAQTAGGIGTFEYVQGFGTVSVSDEFCRLLGLHLTNALPVRTINALVMPGDPPVIEQSPGLEGTSYAEFRIARSDNGEHRWLARRGEYVQDVETAGIRFIGVV
>WP_123142671.1/426-533
EASPDAIFAKDLEGRYLLFNRAATTLVGYRAEEVLGQDDRLLFPPDQAAQVMARDHDTVARGVNTTFLEHLSCAAGERIMQTTKGPLRNGDGEVIGVFGIARDITEIH
>WP_115461367.1/175-285
KYMNIINNMNLGLLEVNIKDEVLFVNQRFCKISGYSKEELLGKQAGELIPLSNDKETIKQENANRLLGESNSYEIKVLTKSGELRNWLISGAPNYNLKGEVIGSIGIHLDI
>WP_171833064.1/19-125
AALAATSHAVIVTDatrPDGPIVFANDAFRLLTGYSQAEILGRNCRFLQGVDTDPLAVAEIRLAVASGQSLNRRILNyhKDGTSFWNDLTIDPIHDAAGQVTGFIGL
>WP_114578693.1/522-627
DTSIDGIVIIDDEGEFAYVNEAYAAmHDYDEPDDLIGRPWRTLYPEEERERIEDEILPAFGPNDSWRGEAVGRRaDGTTFPHELSITRVDENRMVGVVRDITDRKE
>WP_150467077.1/15-61
DGVIVYDSNSVVIFVNSSALDILKMQKQELIDKSFDDINwtllnasG
>WP_089657273.1/2-96
HKRVFLQSPQAMVVVDPIADRLLDANPAASSLLGAKLETLAAQPFSHCLGASLPLWVSFTDEVLTRSPGWSDDLVVLDLTRQPHNVEVFGQRLDD
>WP_128543391.1/21-127
AIEKRLIRDVQWDWNLETDALWWSDEFYPLFGYRPSEVEPDSRSWTSRIHPDDRDRVVEEVNAVIRVGGRHWSGEYRFLRSDGTYAYVFDRSFTVLEDGRAVRLMGA
>WP_015133687.1/552-659
SRAQTIAHIGIWEWDAIQNQTYWSDETFRMYGLPIGSCQPTIETFLGLVHPDDRPAIVTRIEALLNGEPVTEFSEYRIITPAGETKIIRDFHEAVYDKTGKVIALRGT
>WP_180126062.1/348-459
HLQTLVDTLPDQVWLKDVNGVLLSCNTAFVHFLGLEKAAIVGKTDHELFTQELADAFQardQVASALQQPLVYEEWVTHpISGQRALMETTKVALRDAKGQLQGVLGVAHDI
>WP_096652923.1/446-556
EFLQQVINTVPDPIFVKNEKHQWIVLNDAYCSLTGFTKNELIDKLDYDFFPKHEADTFIKNDEYVFKTHNFLEEEEELTDKSHNLHLIATKRSLHKDGAGNLFLVGVIRDI
>WP_204332499.1/21-126
DLAIEAAGIGSFDWDLRTGRLTWDDRLMAIFGYARGEFDETIDAFESRCHPHDVDRVRAALQGAIDTCGVYDAEFRVVLPTGEIRWVQGRGRALTGPDGTAVRLLG
>WP_127098410.1/13-132
AAPDLYLILSPDLKILDASDAYLKATMVKREAVIGRYVFDVFPNNphdpgsadTQGNFLRSAQIILKYKTSHLMPIQRYDmRRPDGEFEARYwspltFPIFDVANNVKYLLHRAEDVTEL
>WP_117018775.1/174-281
NFLETNGSLLWKLNGITGNFWCNELFLGILGYGQDELHLDSFANWLDLVHYFDQDKVNIKFQAWLENNLKDEELECRLVHKSGDIVFVTIRVLNTSYKKNGSVYQIEG
>XP_022912568.1/39-139
VDFPIVYCNEAFCKISGYNRADVMQKSCRCAFmfgeLTDKETIGRIDHVLEHQLHDQFEILLYKKNKnkeTPLWLLLQISPIKNERDLVVLFLLTFRDITA
>WP_078684403.1/141-224
EILKNIPLLVFQLDKNFQLRFINDACKHVLGESVPTTPDTSDWFMQHVHPEERERISELLRTALHSETPRTAECRLIHHNGAEV
>WP_083633806.1/287-401
IDAIDEAFVLYDTSDRMVFCNDKYRLLYATRADLITPGVSFEEVIREGVRHGQYPaaLGREEAWVMERMAQHRCANSVLSQRLDDGRVLRIIERRLPDGGTVGFRIDITDLMQAT
>WP_171060710.1/26-103
PDVPLVLANAAFEALTGYDAAEVEGRNCRFLQggIEQPEARDEIRAALAAGRELQVVLRNRRRDGSEFDNLLFMYPVG
>WP_087134872.1/188-337
YARGLFEHSPVSLWVEDFSSVKALLDDVRERGIVDFRTFTNVHPEFVERCMQEIHVLDVNQHTLRTFAAPDKPTLLANLQTIFRDDMQQHFQEQLIDLWDHKLFHQREVMNYSLEGAELHVHLQFSVFPGHERDWDLVLVALTDITARKK
>WP_119533829.1/44-153
RMLAIADALPVLIAYLDSGQRYLFVNRALADWLGMPRRQVLGRSMRDVLGEEAYKSREPMIRAALAGERQWFAANFDHPTRGPLAVQSEYVPQRGADGSVEGVVLLIQDV
>WP_190272405.1/87-194
HHSQYFAKIGTWDWQVGTDTLYWSDAIFGIFGYKLGEVTPSYEFFYSRVHPEDRDKVKAGEARCIATGENHDEEYRILWPDGSVHWVRETGNLVKDSDGQLLKMVGVV
>WP_132874244.1/267-373
ECIFGVDRMGTVTFINNALAEKLKYPADELVGKSHSMFThkrdeqgMPVESADCCIVKSIGSGTRINTIETFTRKDGADFSGEMFVSPIFLDNYPAGAVVSFFDITE
>WP_158856939.1/559-657
PDIMCLTDTSGRILRINPAGCKLLGYMEEEILLKSFHEHVHPEDLSLTLKMLSTLSSndSVTQFENRCITKKGKILWLGWTCnTGIEEGIIYATAKNIT
>WP_063763665.1/157-255
PIGWGFGDLDCRYVRVNQQLAAINNRPREDHPGRLIADVIPDRWPQVEPAYRRVLETGEPVTEHPVNAPTGERWLVSYYPVRVAGELTGVGFVIMDVTA
>WP_131556825.1/484-590
RQAIETGKMGTWSIDPKSMEVTMSNFVKELLGLPLNKPVEMDLIMQAVNPNYHELLFSASSNAIKNQLSSDMEYPINNLITGEEKWVRATGKVFSDLNGNPTEYSGI
>WP_088431264.1/41-114
GRLVAWDAALEAMVGPLTAGQGWQQWVVPQDWPRVRQMVAEAVTTRQPFTLNYRIQRQDGRVCWLCDRGQVTSR
>WP_172263434.1/427-538
RKILANAHQAIVTTDAQGLVTGWNRFAEQTFGWSSSDVFGKPLTDFITPPHRRqAQLDDMAGFIRTGHSAFVDQRVEVPalrKSGEAFTIELAISAERGPDGWSFTALMHDI
>WP_170249062.1/322-413
LEAARMVAWDWDPAADRARLSGGAGALYGLRPGEAITSIVDGMACVHPDDLKRHMATVMEAGAALRSYESEFRIIRQCDGETAWLEERARPE
>WP_024326036.1/14-122
FDQAPEAHLVLDRQGEIIAANHAACELLGYSRAELTGGVHItDLDLEATEDDVEQAHSDPEnrlPAHFESRYRRrDGSEFPAEVHINAIRTDGEIEVFTTLRDITRERQ
>WP_133292225.1/313-417
VAYLAVGLDGHLTFANPAAKRLLGLGEADLGRLFQDLPISYRPVELRGRIEEAQRLGRAVRLEHQEFLrlPADPVRFTIEVTPLFGPDGQPFATLLAFTDTTRAH
>WP_150948120.1/482-588
HNASDVILILNDDTTVRYASPSAEAVFGRSALTGTALQELVDPRDRERVHRTLTVLRSDTQEEAHDYWWIvrELSNIEVEVRCRDLRQDRTVAGLVITLRDVTEQRQ
>WP_209548978.1/299-403
KFRNYIENAPDGVFVVDENGNYLEVNPAACFITGYSKEELLSMKFGDLSTSESLENSNQQFKILLETGSLKGELIIFHKNGEIVTVFVDAVKLSENRFIAFVKDI
>WP_106600390.1/34-140
LNNVPALLYTHQNSTKTINWCNRYMEDVTGYTIAEMNSMGLDFFRDIMHPDDFDLAVIAQQSFKENKNVFGGVLRFRKRGTENWYWLTGMAIPYTRDEHGNVKEVIC
>WP_191487658.1/21-132
LEQAIDAVVVIDDHNRVVFFNAAAEQLWGCPRNEVLGNNVKTLVPQALYAQHDGFISANRETGVNKIIGASRDVriarkDGGVRWGSMSLSKITLQGRILYASFLKDITQSR
>WP_125316163.1/132-244
ERFRLLVQNvVDYAIFVLDPQGRVSSWNAGAARIKGYAEEEIVGRHFSVFYPADEVAeGKPDRQLAVAAAEGRLEDEGWRVRKDGSRFWANVVLTALYDDRGRLKGFGKVTRD
>WP_084681327.1/34-85
QLKAIYNTLPVIVWSADENGIFTLSEGRELAALGLQPAEVVGLSAFDLYQDN
>WP_159655498.1/381-491
EFRLLAEALPQIVWITRADGWNSFFNQQWVDYTGLSPEECYGHGWPIPIHPDDRQMAWDAWQKAVNTQQTYSIECRFRRADGAYRWWLTRGVPVMDEKGIIIKWFGTCTDI
>WP_048446786.1/122-230
DLTHDAVFVHDAREVITFWNPAAEAVYGWTAAEAVGCVAHDLLRTEFPAEKAQILAELHRTGRWEGELVQRVSTGGTITVESRWALQRDAAGAPVAVLETSTDITERER
>WP_191162357.1/264-374
ERYQRLIQNSLDTIAVIHCEKWVFINESGVKLFQANDyPDMLGKNIYQYLHPDDHQHTKEMMANIIHGKTENEVRTQSWFTFHEKTIYTEMVCIPTTYFGEPAVQVILRDI
>WP_203984641.1/11-116
RAVLASSANAVVALDRDLTVLLWNPAAERLFGRPAAETVGRRAAIVPEDLVaEQNAVLERVRTGGGPVSLRTRRLRGDGTPVEVGVDVSALRSAGGALLGYVTVYH
>WP_019492277.1/602-708
QLALRGSNDGIWDWNIKTNQVFFSSRWKEMRGFAADEISFNIEEWFSLIHPDDYNRVIQAIADHFAQQTPFLQEEYRVKCKDGSYLWVLDRGQALWDTAGSPIRISG
>WP_092134452.1/4-89
QALEQAIDAVVVVNARNQVTLFNAAAEALWGLQRSAVLGRCASRLALDDLGGHHARQAGQPDADIAFDLTITRPDGTTRHAQLRTA
>WP_162789211.1/275-387
FNSVQELIVLMAPDGSILHANRTEFQWRAGNIDQVVGLKLWDtptaaLWPDQKDFLRDAIAAAARGVAREGERVLAKaNGEKFTLDFSFRPVRDGSGAIAYILFEARDITELR
>WP_008954774.1/552-658
LAVAAARVGIWEWHIGSNTLIWDERMYELYGRQPGDGDPPLEYWYNSLHPDDSERALQEVVLAQQGKKPLDTEFRALWPDGQVRHIRALATVRCDEYGVPVAMTGTN
>WP_191617658.1/239-349
ELRHLLDALPAYIWFKDDQNNIVRLNRAAAESVGYSVEELEGRAVAEIFPEEAEAYFRDDKAVIESGKAKLGYVESYSPVNGERRTVRTDKIPYVNEEGKVTGVVVLVTDI
>WP_005990263.1/170-283
EKYRGIVENAAEGIFQSSLDGRLISANPAVATILGYASpREMMRrvKSIIDQTVAREDDRQRIRAELERYDQVKNLEVQLVTKSGDLIWGLINARRIRDAAGEAERFDGSLQDV
>WP_075180873.1/305-416
RFRHAMEYSTIGMALVAPSGKWLQVNKSLCRLLGYPPEQLLRLDFQQVTHPDDLHADLRQFDALLQGDIDNYTLEKRYLHRDGHIVWVLLAVSLVRDDAWQPLYLIAQIEDI
>WP_200666798.1/578-687
VDSMNDIVFTLDRQGRHTGIFGCGYEQYQVDPRYFIGKSARDLFGPEGARVHETANRKALAGEQVIYDWLAPNPTGDLQYFQTLLSPLRDSRGTVVGLVGVGRDISDRKR
>WP_015151363.1/753-856
NIGKIGIWDWNLQTGELLLTEELQSIYGLVSGSFDSTFQSGLAMVHPGDRARVEHEVRCCSQDGVDFNSEFRIQRPDGHICWIVAKARAFPDENGTPIRVIGVN
>WP_013108403.1/683-789
RLAILATNDLIWDLDPVAGTVAWSEQYAATLGRTPESSDSLQWWIDRIHPADRERTARSLSAAVDGTATYWTADYEFLRADGVWASIHDRAYIARDAAGHARRVVGA
>WP_122583571.1/19-115
TVFVVDSDNQIVFVSDACETLLGYRAAELVGTQITGYMhpEDLAATKASIDRVMNgqPHFDFRNRYLRNDGSIVYILWAAFWSEEVGARIGVAREVT
>WP_145648595.1/74-178
PMVItdpNQPDNPIVFVNGAFLDLTQYQQGQVMGRNCRFLQgpDTDPNTVSDVRSAIAEHRAVAVDMLNYKADGTPFWNALFIGPIFDKAGRLRYFFASQMDITQ
>WP_012274998.1/389-496
EVAEGVAGLGNWRVDARTRDVTWSTQMYHIFGLASDAPLDLEALIGMIHPDDAEAVAARLKRQLATGEVDENSISRIVRANGEVRYLARNSRAEHGPGGEVIAMIGTM
>WP_141832284.1/458-560
WDTSPDLLLVIGFDGVFQRVNPAWTALLGYAPDELVGHHVNEFVVEEDHAQTVGAFVEAAEGGKPRIVNRYRHKDGSQRWISWAAVPEGQLTYATGRDITVER
>WP_183933812.1/856-940
VRFDDTMAGMYRLDGAGSYPFQEILDRVHPEDHSRFQNDLRRAISNEKDDYDITFRLLNPDGSEISLRSLGRLVTGSKPARLIGV
>WP_015166564.1/583-687
ELRALFRAITDVILVLDHEGRYLEVAPTNPDVLYLAPEEMLGRTIYEVMPKHKADELMAYVRKALRSQQTIPVEYSLEINDQEIWFAASISPMLENQVVWVARDI
>WP_168730585.1/36-119
KNLIDALPQPLWVSNKKHLQYFNDALTDYLGMNLNEQGHLQWQSFIHTEDLQLFLAQWHAALDQHQNFETQCRIKRNDSHYRMC
>WP_191077265.1/696-802
DLSNFVQSARVPTVFLDSELNLLRFTPEAEEYFRFGPNDIGRPLVDLNAEVDQDKLLELCRQTVEDLREREEEFESKDGDIHLSVRVMPYSPDGGQSRGAVFTLQDV
>WP_112297492.1/728-825
VMLVARFDATIVAVNPAWTAILGWSEQELLGGSLTDYVHPDDIESTAAAMAELAMGMPVHRFQNRYRHrDGSYRWLSWTAVPDEQFLHAVGRDIQSER
>WP_198384892.1/3-105
MILTDPNQpddPIIFVNRAFQDLSGYSAEELLGRNCRFLQgpDTDPAQVAEIRRALAERRDIAIEILNHRRDGTTFVNELYISPVFDRDGRLLYHFGSQHDLT
>WP_184528290.1/116-218
VKLLNSSDDGLSIVDRDGIIIHANKTLLHNLEIASKEVIGRVSTSLVSNGIINEVTFRHVLRNKKKVDLKQVVTRRKNRLLTTAVPILSPKGEIEYIVSTSRD
>WP_015131832.1/456-572
IQRVADSSPNILYIFDlEERRNVYVNQELAIILDYSPEEMqqMGANLIAHILHPDDVDKLKSHHQKILTANDGDIFKDEFRLrrGNGEWCWLYNWETPfMRNNDGTIRQILGVSTDI
>WP_108364600.1/23-136
LDLIDQGFTLIDENLQLVAWNKAFLRLLGFPEGMGFYGASFDSFIRFNAERGEYGDGDLEEAVRKRVEAARAFLPHDIERVRPDGTTLRIRGFPMPGHGFATLYSDVTQERHSE
>WP_086780582.1/161-268
EVAVSSASGILITELDGTVVRANGALAATLGLSVDEVPGRNLFDLVPPDHAPVLREDYRALLDGRIERVKQSQrllhADGEPVPVSLTASLLRGAGEEPGHFVTVVED
>WP_197491405.1/287-390
SVPGVICSFRLAADGSASMPYASQALESLYGLPPEAVAEDFSPVFARVHPDDIKLINETISESARSLEPWRDTFRYQHPIKGEIWIEGHSMPMLEQGGSILWHG
>WP_140838122.1/37-143
AAIETTRMPMLVTDprlPDNPIVFVNRAFLSMSGYAHDEIMGQNCRFLQGSETSRTTVAAIREAIQERKEIAVELLNYRKDGSAFWNALYISPVYNQNKELVYFFAS
>WP_004654388.1/18-120
QSIFNRIPSLVWLLSEYGDAYFFNSLSQEYIGFNDLEHFAKDWIDLIHSEDRSIFQSEWQQAFTDKSSFQIECRLKHQSGAYRWFLLSAKFITANSEEKAHWF
>WP_111977858.1/509-619
KAIVDNLGEALIIIDQKGLVNRFTAAAESIFGYKMDEVVGQSVTLLMPERFQAAHDKKLAVSDIQEPSLQYGQAAQLfaKHKRGHEFPIELVITKINGSNKTYFIGLIKDI
>WP_160590822.1/30-137
LAIVGAREGVWDWDLQTGAAWCSEQWAQVLGYRQDEIPDTAVAWAELCHPDDIRGVQAALTAHFKGEQPYYDSEHRLRTRSGDWIWVQARGQVLRRSPEGRALRCVGT
>WP_052408861.1/7-118
EDFRFLAENSADVVCRVGFDLVMHYASPSCERVLGWKPEEMVGKGPNAFVFHEDLPTVAAAHERLMREGVDPVPTKVRMRRKDGSYAWMEINARKAQSEGGASGIVLVMRDI
>WP_014777722.1/524-619
SDIAYSCVEVSPNRFTLDWVHGAVASITGHTAEAIIAMGTWRRLVILEDRPLFDRHVSGMVTGEATTCQLRLRRRHGGLTWVEITNQCVLDPDGCR
>WP_168137073.1/23-121
LPDGQIVKVNRTFLEWFGLSEEEvVFKRSIQSFFkiGGKIYFETHFFPLLKMQGYIKEVQFDLVQDQGKILPALITVNKLERAsSKTVVYRASIVDISD
>WP_136907758.1/26-129
AVSVVDEAGTFVQVNATYAGLLGYTVEELLGQPIATVLDPEeATPAARARFWAALRAGKALRATSARRSkGGKRIWIEATHIPVADASGKIAYSAVVSVDVTEK
>WP_160794462.1/623-736
IENASEGISVIDKDLNLVAWNQQYLSLFNYPDDLIYIGCPVRQLIEYNLKFGKSYVPNLDEQVERRLNFLRQGSRHATERIQPDGKTIRIQGNPIPGGGFVMIFSDISMYREAE
>WP_088631827.1/19-124
EHAAIDRSHAIVRFGMDGTVLEVNDLYCEITGYTHEDVVGKSYTATLRQKDRGTPEMAEIWRKVAAGKVVNRTEPRVNKAGQETWFDTTYTPVADDDGNYDHILGV
>WP_056285128.1/328-426
KHSEENANVGSYAWNLTTSELECSDNLYRLIGYEPQEFAPSFEQFISFLHPNDRSKAIRDGIRAFETKVLIQSTYRVVTRTGDIKHLRLSGNFILEAGN
>WP_161786761.1/354-457
RYRTLFEKSTDAIFVVErKTGRYLDANASALQLTGRSLPELKRLTAWDVSPEGVEERIKIISESNEAEDLGNVTYHRPDGSNRVAVLNTVPLDSEAVIGIARDI
>XP_001221143.1/127-216
RVVDVLRDLLHIFDADGRIKTVSPSAVNLTGYQPTELCGLLMQDLLHPDDVGVFTAELNQSIASGNPFCVFYRMKKKDGTYAIFEAIGHA
>WP_142843328.1/196-303
ILETafsqSPDYLYVKDRESKFLTVNDNMARLFRFPAaSDMIGLSDFNLRTPPEAEELYFREQQIMRTGEPQIDFQERLNDRHLLASKVPLRDSEGHIVGLAGVTRDI
>WP_067279955.1/424-535
RFELALTHSPIGMAVVGLDGTFQRTNRALRAMLGYGRKDLAGLTFQEITHPDDLDADLALLAECLAGRRRAYRMDKRFIAADGRIVWCNLTAVLVQGPGNQPRCFVSQILDV
>WP_190767344.1/673-781
STTTLIYVKDCDGRMLLANSAAIAAIGKPEADVIGKTALEFCQPReAAEQIMANDRLIIDSGETLQFEEILEMSDRRTVYLSVKSPYRDEQGNVIGLIGISTDISDRKQ
>WP_162656639.1/264-361
LDQFPVGYGTLNASGRLQELSPLASQLLGNGATLGRSLLDLVQPLDGPKVMEAFAAVINGQRTQTEGLIRAAGDPSVPVLLRLARLTADADRaTIAVL
>WP_045749080.1/230-328
DGAIVVNKDYQIVYANDAYLTTTGFTLDNLVDQKIKIFNpvKHSKNLINTVETHMQQKEEWHGEAWYPMIQDTYVMLWTSMYPIYYEKMDEVYYILVLK
>WP_094349617.1/303-410
ALLNITTDAIIVQNLINQIQFWNKGAEHLYGWMAEEVVGKNANQLFYQKQSFWQLKNIEETLAESGSWQGELHQVTKQGKEIIVASRWTLVNDDQGQAKSILIVNSDI
>WP_015720428.1/152-248
AGAQRIAHLGSWQRDIASGTMDWSDELYRICGLEPGSIPASYQAFLERFHPEDRESVTRSMLNAMKHGHHPEHEFCRVLRPDASLRVVRLDVESVRE
>WP_058021274.1/264-371
FNTSSEAIVIADESLKVISANAAFYRITGLEEPDVQGQPLALLSADSIGRQARRQMTAKLKRGASWRGEIRSYRrNQQVFHALVNVSRMTHNGSaARQYVILISDITE
>WP_203570708.1/32-142
QYQSLLDSIPDLAWVKDKQSRFVIVNQAFRDIWNIKDpQWLIGKDDFALSPPDLAASYQADDRRVMNEAQALQFERNFEHIRDGTRWMELIKVPVYEHNVIIGTAGIARDI
>WP_166828755.1/272-379
AALKAISQGVLIADASRNIISVNPPLLAITGFSAEEFIGRNCSFLQGPMSSpETINAIRNALNSGKEFNGEIINYRKDGNSFWNDLSISPVFNENGVLTNFIGITRDI
>WP_115566153.1/882-971
DFNLMLINHKAQELFGRPAGKLVGKRLWKEYPQLLEQDMFDRLAHVVNTGEQLDVELPQVYNKKPLWLHIVAVNFDDGLVLTMHDITERK
>WP_092312133.1/168-278
QAPGFVAVLsGPDHVFQMHNAAYAQLIGHRDIAGKPVREALPEVVGQAYIELLDSVYATGEPHEGRASRVElqrspdaPLETVWLDFIYQPIRDDSGGVIGIFVQGHDVTG
>WP_120752535.1/551-665
SIIGTDVDGIIrTFNKGAENLLGYNRVNIIGKEnILILHNEKEILNRSKELAADFNKnvvdfgvftflpniqNYETREWTYVKKSGIEFPVQVTTTAIKENEKIIGYLSVAADIS
>WP_131959058.1/543-650
GAIELAQLATWSLDIKSKKFTYSHRFMEWLGFSEDTKSLDEAYSPLPEDFRASVEAAIEDSIHPEASGFYENEHPIINRLTGQSRIIHAQAQVFYDAEGKPAILSGTA
>WP_146779878.1/975-1081
RILEALPVMTWTNKEDGTVSFYNQKWYRYTGVNFdeQKWGGWKSIIHPDDYNVTLRAFKKALENGGPFEIENRYLKKDGKYRWHLNRAIPIFYGGQITMWVGTATDI
>WP_077357949.1/28-112
GRKPYANPAALALFGAASLDILSARDFSARSPAIKARIRRLVDRTAHGETVSERWTFFPHGQPVTTQATVSALTDDQGATMLLFE
>WP_166042140.1/584-695
ERYKSIVETVDDGIYAVDEAGEFTLVNGAYLSMTGYSEETIVGSHVSSVVDEETYEAASALESELRSGERSTATLERELTTPNGETWVGEATFSLLPTDDGYERIGVVRDVT
>WP_007042944.1/168-275
ELAREAAGIGIWEWDLASGQLHWDGRMRQLFGITDDTFGGTFADWQKRIHPADVEGVQDTLDRLVKAAAETGEITFRSTRPDSQIRHLRGQATLIRSPAGEPLRIAGI
>WP_172965228.1/366-457
VTPTGsRVLHVSDNFQQLLGSSVSDMLGKTMSELFPPEFAATMTADDRAVIANGLVLKQDEDFNGRHYTSIKFPIIQGERVLLAGYTIDITE
>WP_108601430.1/140-245
TAQGRYEFIDFLHDFLHSEDLYFSSKFIALLDLPRDETITWQHIKQLMFEDDIATFDSLLMNHLEFKAPLSIECRIKNREGVYQWYEIRGESQRNQQGFPIRVTGS
>WP_011766212.1/542-652
VDQSPNTVLITDLDANTVYVNDAFSRNNGYTREEILGQNPRLLMSGKTPRATYEAMWRALGAGEPWKGEFINRRkNGNERIKAVTIVPLRDDDGCVCNYVAVMEDITERRR
>WP_173056407.1/65-172
TRTAQLAKQGTVRWDAATNELAWSDEMSLIFGRAPGVVRQSLETLIGLVHPDDERRIREAATSAWRERTATELTCRVVQPGGITRWVHCYIEVLTGTAGEPTGLIGTA
>WP_084669140.1/585-693
DLAISGTNDGIWDWDLRTNSVYYSPAWMRILGYADHPLPHTVKTWSERVHPDDLDLAFTDIQRHLDGQTSLYQNIHRLKHYDGEYRWIEAKGKCIKETHSKPHRLVGTI
>WP_051963532.1/390-500
RFQLVANHAPVMVWMADFQYGASFFNTSWLDFRGRSLKQELGEGWHEGIHPEDRLRCENTFLEAHHHGTAFTLEYRLKRFDGVYRWIVDRGVPRFTETGEFKGFIGASIDI
>WP_125182752.1/29-134
PVFVIgvrDNGYEIEFVNAFYENAFGIDAAELNGRRLEEVLSPQQAEAVARNYRRCIEGGDVERYDEEIVLPSGFFFARTVLTPLRHGGRVVRLIGTTLDLTDRRR
>WP_062621279.1/33-141
GDVIFALnvdnSGDYIFSSVNQSFLNATGLKREQVVGLNVKDVIPEPSLSMVLGKYETAIATKASVSWEEITPYPTGTKIGEVRIAPIFDHFGKCKMLIGSVHDITESR
>WP_182760360.1/146-251
LIKALHRSTAVIEFDTDAIVLRANDNFLKGMGYSEREVVGQHHRIFCESDEANSAGYDAFWKRLRKGEYIASRFKRIDKYGNTVWLEASYNPIFNEANELYKIVKF
>WP_139446315.1/156-264
LHNIIDSISDLVAVTDMEGNYLFIGSSNRILGYEPDFLIGKNIMELVHPHDHQKIATAFKSFLVNREDGRIVKYRYRKSDGEYIWLETMGKFILDDSGNPKNILFTSRD
>WP_082606782.1/194-309
ERLQVTLHSISDAVVTTDAAGLVQYLNPAAQALTGWSLAAACGRRHQEVLGLAIEAgadTAPDLVGRALAQGSTQLHGKLRSTPQAGAPLLMDLSASPLLRPGGHADGVVLVFRDV
>XP_039440265.1/90-193
HLILEAADGFLFVAGcDTGRVIYVSDSVTPVLNYTQNEWYSGSFFDHIHPDDIEKVREQLSTQEPANSGRILDLKTGTVkKEGHQSASMRLCMGSRRGFICRMR
>WP_190878348.1/1079-1187
RTLATAPIGIATCDLNGDFKSVNPALCEMLGYFALDLRKMSLGDLVPECDRSRFQTWINIFSESNLSQSQKEYTLIRKDGSEIIATIRVALVRDPQEKALQLVATIEDI
>WP_160887788.1/18-124
AVELSQQIPWVSDPDGNILRIGPGWAQLTDISYEQLLGTGWMRLVHPDDVPRYIKTRRVSLATGEPFQCEYRLqdTDGHYRWYRTRAGAQRDGTGAIVRWYGTIEDI
>WP_096537692.1/337-446
VEASSDWIWEIDENTVYTYVSPKIRDILGYEPTEILGKTPFDLMLPEEAERVTKIFALIAAAQEPFCFKKINIHqDGHFVLLESSTVAVFNAEGQFRGYRGIDRDITKSK
>WP_005034499.1/473-585
ERSRLILGSVSEGILGMGNNGHITFTNPAGTRMLGYDPEELVGKLLHAEIHHTWPDGSPYPKDECPMFLTSLDGEQRVVSDEVLWRKDGTCFPVEYVTTPILKDGFVAGTVIS
>WP_088003110.1/280-390
RYRIITEYSSDIIKVTDSKGIVRYASPSIYYQLGVKPETTYNKSIISNVYPEDYEAFEEMLNEIILTCKPASVEFRRLNSKDEAVWFHTIGTPVLDELNNIERIIFVARNI
>WP_169586684.1/412-514
EQLPVPVFIRDNDRRLIFANAAYEALQGEDRTKFYGMREDEMFPRSGPQLREDNLRLLEDGQPIERAQDLLMaEDVTRSVITRINRIVTPDSQRYIVGSITDV
>WP_183379350.1/193-299
DHMPAMVGYWDRDMKNRFGNKAYLEWFGYPTESLRGQHMRDILGAQRFNLNLPHIEAALQGKPQLFERVIVDTQGHRRITLASYVPDMLNGKVLGFYAFVTDITSLR
>WP_148974177.1/111-207
DGIYISDDKGFTlLVNHKYSEMTGIKVEEVRGRHIAELVFDGYFDSSVTLEVLSKKAKVSVLQKTKEQEQVWLVNGNPVMDENGLISLIINSVYDMT
>WP_027158346.1/149-259
SSTEFIGMCDTEFVPFFINDAGVRlVGLDSVEQGLKTSIKAfFFPEDQAFIMDEFLPEVLKNGRGVIEIRFRHFkTGEALWMIYNVFALKDLNDKIVGLATVSTNITDRKQ
>WP_168655896.1/417-528
RIRGFLDNSVDWVWEIDSTGTLTYSSQRVLELLGYSPEEAVGRSLLSFMTEGDAAQLGVQLREIIVCRGPMLHLEHRNRTRGGEIRLMETDARPFFATDGRFLGYRGITRDV
>WP_168890834.1/80-191
FENVNEGIYRCAPDGTFVEVNPAMAVMFGFTDGEAFMATVQnikELFCSHSDYERYQELLGSEGVHRHEVKACGPGEVTLWAEISASVLHDEEDQtCTGVVGVLADVTERKQ
>WP_103680498.1/325-423
ASLPGMAYRCRDDGSWTMELVSEGSRGLTGYGSEDIIHNRVVSYDDIIHPDDRDQVRRAWAEAKTRQGLHRLEYRIRTANGEERWVFEQGMYVGSDSRG
>WP_160295272.1/264-376
ELLLASAGEGIIGLDLEGNQTFVNTSAATLLGYEVSELVGRHSHSTWHYARPDgsqypAQKCPVYAAYKDGTVHSGDEMFLRKDGTAFPVIFTSRPIIIDGEITGAVLTFNDI
>WP_139381594.1/495-578
GNPAFISIAKRTDLIGLTMRATFPEEAERAIDIYERVLRTGEPAQFEYAMPSLELILELHVfRPGEEQSGQVAVLFQDITQRKR
>WP_058184130.1/606-712
AALIDNSIDFIGLATLESQAVFVNPAGCRLIGLENLEAVTKTEIIDYFLPEDKAYVQEVIYPTVMREGYWKGEFRFRHFQTGEAIPVDYTLFLIKDPHTDEPRAIAT
>WP_209575973.1/230-338
RIEALIDNMHDAVIGIDQEKKVLFANTLACLISGLKLVELEGKNLEEIASVNDLIkNLLNKINSLHQESGHLGMFQVCVAGKQNYFDLEVidiNIVPTGEEGAQFIGQF
>WP_014958192.1/161-262
DGIVIIQDGEYKFANNAFSSMAGYDsPEHVVGKRYNRFISRDFISKYDKSTIITSDSDdVQNTIEYQFVSKTKRIIWVEEKRNVISWNSSCALLCTLRDMTE
>WP_102150493.1/1-89
MPYVSSGCYNLYGVTAEELMSGNQSYQSLRALEHPEDITKIEQLMLESAQNLTPFQHEWRILTPAGQLKWIQAVSQPEAQEDGSLVWDG
>WP_184331761.1/152-258
AQEIANLGNYVVHFDSNLEDYWSPHLYRVLGRRYGERYIGVYEYLEPMVHAADRARWQQMRDELAAGARSADIEYRIIHPDGSLRYVHHIAQTTRSTDGRALRQVGT
>WP_141812141.1/22-128
VEHSPDAICVHEGGVVVYLNPAGVRlLAAGSANEIVGRQVSDFVAPDSVASTLARIEGLRSTGDASQRAVLTLLraDGARIPVQIVSvVTIWQGRRAYQVVLHDLSA
>WP_197465011.1/595-687
ERFRAIAEAAPLPMLIVMQEGRRLLFANRAAVDAFGLDDLVGGQTEGGLIFDRLFADPGAAALIMAELSGRAAAERVEAPMIRAGDRAFWGLL
>WP_091780802.1/354-465
RYKAVFDSaIDYAIIAMDRSGIVTDWNAGATKILGWEPGVMCGKPADGFYTPEDRAagIPAQEMAAALLTGHGIDDRWHLRSNGERFWANGEMMVLRDEAGEGVGFVKILRD
>WP_129218647.1/151-249
FDYAQTWINTAAHTASARSGSDEILSLTGCTQAEFQDDCLSVVVAEERSRVLDTVRDGLRGQEPFAIAKRLVLADGGSGDFRFVYVPIKSDRGEVQGWA
>WP_014258012.1/9-87
FDQSPAGIAITDLDGLIELANERFHQLTHLHEQHNITPMMNLALPLSVPQIIDDLVQGKQVMHIFEIKHGFTPDTLNWC
>WP_189100646.1/381-488
EGLLMLDPQGRILSFNDRISDLLGVNAATATHFADLLtgsVVRDVNGRPLPAVSPNFQRmlsgqaSVADSVVEIIRADGSSRWVRNHVQGIHQDQKLSSVLYTMVDIT
>WP_196519805.1/1836-1943
DLASDAIIIRNMEDKISYWNQGAQRLYGWTKPEVLGQYIHTFLSTTFPKPLEEIFAEFFQTGSWEGELLHINRDGKQVVVSSRWTLQRDEAGQPLTMLEINSDITDVY
>WP_165194981.1/85-200
IEAIQDGFAFFDDNSRMVAANPAYMAVFEGLEDIRPGVSYVEILQFLTEEGIVDigDQRPAAWRETMLDRWQSPEPEQAIIRLWTGAYIKLIDRRGHGGDVVSLALNISDTVRYEE
>WP_015903482.1/154-249
MNNLPGMAFRCDIDDIWSIRFASKGCERLLGYLPSELMESKEQIIHPDDLEMVREQINQALQKKERYQITYRIQTASGQDKWVLEQGEGVYSDQQN
>WP_197716636.1/160-270
ETAVDAIVVIDERGLIKDFNPAAERMFGYAGAEIKDRNIACLMPSPFREKHDAYIARYLSTGERRIIGIGREVlglRRDGTTFPIELAVAETPVGDHRLFTGIIRDVTERR
>WP_168570595.1/211-325
FDRAAFGLFILDASFRVVWMNRTLEQFFGLPREAAIGRDKRRLIRDRiahifeNGAAFAEKVFKTYSDNSYIEQFECHVLpgeNRAERWLQHWSQPIAEGLyAGGRIEYYTDITA
>WP_208116093.1/147-254
RNSKGMMCMHDLEGKLLDVNLASAESLGYQPEELIGRTLWDIVPPDFAEGIHQYLKAIKRDIQTTGIMRTMHRNGDVRIWLFNNVLEYSLDGKGYVIGNALDITERHA
>WP_107789932.1/138-247
LQLAKQAANLGIFDFDFEHNIIHWDNRMQQIWGNSNCSDGTITYEKFTHAIHPKDLAIYQTTFDKATDPSGDGEFHTEFRVIHPDGTICWVATAGQVHFEEGHPSRLLGM
>WP_204150461.1/801-908
LNNIPGAFYRCAYDQVWTMKFLSDAIEDICGYPAEDFLLNRRRNFTEITHPEDRDYIHQEVNQAILGDRPYVLEYRIIHANGGLRWVYEKGQAIFDDHENLQYLDGVI
>WP_160907484.1/395-491
MVIVIDKNHRFVAIEGDLMKKLGYDGNDYVGKHPSEVSPPERYEASKYLYDRVLSGEQFSVERKSATGEIFMVHMVPLKNEVNEVYAGLIIALDISE
>WP_136418015.1/16-123
RRLADRAAMIVWETDLQGRCTYLNPSAMQGLADpGQVSFTDWQRFMHPDDRASATRAILDARQHQREYQVKYRLqcSDGSTRWIMETAAPRFAPDGRLSGYFGTIVDV
>WP_099516131.1/23-137
TEGVILVEPDQTITYANQAALEMHGVTSLDALGRTVDEYQGNFvlhyrnnrpLYpdRYPIERVIAGEVFDDVVVVVAHkdnPDRDWAHRIRSLVITDQHGDPDCLVLIVHDVSGQ
>WP_161260134.1/35-141
LKKILHCAPVGICITDEQGVYEDVNPAYCSIYGYEKEELIGRSFAIVCTDDNRESVFAAYGSIISNRSERSDEWEVVRKDGRKIIVYAKTMSICENDGRPKNVTFVI
>WP_085888253.1/46-158
QEAQRIARIGTVRWDFVRDEVVWSDEYARLLGLEPGGKMTGTQFAGMLLPEYVDRVVSSEERALQVSAETGKPARREIVYRVKSHDGRIMDVSALSELKADREGRPLYMISTI
>WP_152638767.1/638-751
LESSDTGVIVVdhrTADLPVVFVNPAFCQMTGYSESELLGATVKLLAGPEtDRKDIELIDRATQAGQPLSLTMKSYRkDGTPFWNQVSLAPVTDDHREVTHYTAITRDISERKE
>XP_004334674.1/434-535
DSTVVINQNGIIKFWNKAASERLGFSKEEVVGKNIKMCMPASIADKHDGYIQRYMATGEGKVVGVGRNVvaqkKNGEIVPVHLSLTEQQIGPDQRYFTGVMR
>WP_092536199.1/292-396
LVEAVEGYALVRLDVEGYVESWNSGAERMAGYERDDIVGEHVSTFYTDDDVEAGVPDRTLVAAAETGRAEHEGWFVREDGSTFWADVTVTAIRDGEGELQGFATV
>WP_083650212.1/234-342
LDTATDGVVFLDNDGSIEGFSAAASALTGYERQDVTGKPFKSLFRPTSEEAIDNYLAALKSGGAKRLFNRGQSAdiqtkGGDDIRVFVTLVPLSNQKGYAGLLRDMTNV
>WP_187964053.1/594-696
DASQELSKTGGWENNIKTGEIFWTKQHYNIMGFSPEAIKQMSYKDLFDSVLKEDRHIIEGAFKNSIRKKTTYDATFRIVTPSGEEKWVRSIGFPVLKDGQTYM
>WP_162487160.1/228-336
EFAMNASDVGFWDWIRAGDKFYTSSRLRELYGFSPDTTFTGRDDFVARIPFHPEDRPRLLAGLAEHFAGDAQRYTAEARFLRDGEVRWVQISGFTARDAFGSVVRWTGM
>WP_190900756.1/1284-1393
QMSTALENAVAGISRIDAQGRYIAVNRAYATITGYQPEEMLGMEWQKTVYPDDIEQMINAYHQMLRDGRVEAETRGIKKDGTIFYKQVVMISAYDEQQQFVGQHCFMKDI
>WP_012389902.1/10-109
QLLTSISRELVCLHETDGTYIYVSPNSDTVIGYQPEELLGKNPYDFFHPDDRRLIFERSHQPLLHGAENINPTFRFLHKNGSYIWLQSDNRLTTHPTTGK
>WP_015203863.1/542-651
QRFITAMETMPDTILVLNGKGIIRQANPAATSLFDIKLPHLVGLHLDKLLPSLPEDMEKWSRISEHTLQHAQVLRAVEMTFSDGVHRDTDEYVVILRDFTERKQAEIERT
>WP_171092453.1/377-486
ARAVAGSADGVWDIDLVGRSVYFSPRTRELCGVPPGPEVVPLDGWFESLPLHPEDLPRRFAAVQAHLSGKAPAYDGEFRFLQPDGVYRWRHLHGVCVRDASGKPLRMAGS
>WP_139449656.1/280-386
VAYSYDLIWTIKTDGVFSYISPSWKNILGYEPSNITGTKFQPLVHKEDVFLCEQYMEKTLFYKKALPGpqyrvkhADGTWRWHEGNINPVFSENGNFLYFVGISRDI
>WP_124951737.1/279-389
LEATTDFVAIMDRDGQLRYLNNAGRAMLGWgDSEDIASKTIFDCYPEWaAQQLLTETFSSAHRDGVWHGESALLGHSGKEIPVSQVVVTHAGDDTHLKYFSTIARDISERK
>WP_136806049.1/686-733
KLENLLQTIQAGVIVHDvETNQVTDFNSAALKILGMTGEQILGKSTVE
>WP_128694547.1/594-703
RYRSLVELMPDAVIVHQDGTIVYVNPAGVRIGGGKSpEDFVGKPVYLFVHPDYRDHVAGQIRQMHQEGRGTPPFEERLLTVDGRPIDVEITAAPIHYQGLPSTLVVFRDI
>WP_130537205.1/538-637
PDGIFVMDFDGYIHECNPSAAEMLGYSMDEMLALNvCDWEVMVKKEDILPMIREIGRTPVSFESQHRRKDGSIYDTSIIAVRIKIEGHDYLYASVRDISE
>WP_014688985.1/307-415
DAAPAAIIVRDPDGTIRFWNRGAEQMYGWPAAAAVGRNIHRLLSTVFPKQVAEVDQALEEVGFWEGELVHRRaDGRTVVVLSRHVSRPAAGGGGREIIETSTDITERRR
>WP_145276906.1/443-553
TGAIPSILYLYDLETRSNRWVNGRIEAILGYSPEQIREMGPGILSRLVHPDDAEAIGLADEGSRYDGLGDGEIREFEYRHRHADGSWRWLRSRELVACRDARGRPLQILGA
>WP_200385080.1/528-632
AIRAGGIGIWEWRIDEDCLIWDDAMFDLYGIRREDFSGKLESWKKTIHYDDLERTTREFLDARNGKTEFDSEFRIRQLDGTVRYIKAAARLMVDETGHPQSLLGA
>WP_118852622.1/266-376
RAYIELNPQIAWVADPQGRVTEIAPLWSQLVGLPREASVGQGWADVVHPDDIPGVIELWRNAIEAGEGKLADVRYRVrlVDGEYRWFRARARPRRNAEGTIVAWYGTLEDI
>WP_127221227.1/4-106
MGFATANDKGEVLRSNRRLGALLGYPEDDLVGRQMDAFVHPDDRDLFKKSLAGLSAetPSSGSEMRLIRKDGSTFWARLTLSLSAPDTSPLDSLFMVVDDITE
>WP_136416476.1/543-650
TVFEHTTDAILITDAGGTIVAVNKAFSQITGYQPEEVIGRNPRILKSDRQDHEFYRSLWSSIEQTGSWQGEIWDRRKSGEHFPAWETITAVRDDSGRITDFISVFSDI
>WP_136943259.1/605-698
SARADGRFDYFNDRWMTFVGPLDLPREGDGWLGALHPDDRDAARAAWHASLTTGASFRCEYRLTHAPSHGYRWVLAQAKAVREPDGSISRWFGT
>WP_161988583.1/316-431
TAIIgtDSSGTITLFNRGATNLLGFPPEDVVGSMNWvELHDPAevacraeelGLDPGPAVLVHVLEDAERTETrdWTWVTRDGRHMVVDLTTSAIVDEAGAVTGYIGVAEDVTERR
>WP_139361966.1/306-418
FEQTPASIVLLrGPEHRVEYHNEAYQQLFPGRRMRGRTIAEIQPDAAQQGFLALLDRVYQTGETFVGRELPLAinqpdgQRRETYFNFTYQPYRENGQVTGISVFAYDVTEQV
>WP_160935550.1/15-119
MLIQAVVDYAIFMLDPEGHVMSWNPGAERLKGYTAQEIIGAHFSRFYLPEDRASGLPRRALETAVREGRFAAEGWRCRKDGGRFWAMVVIDPILQEGQLVGFAKI
>WP_125934644.1/22-129
VVSMELNRMGSFDWDLDGGQMHLDDGALRVFDLRPEEYDGDPQTLGSRVTREEGARLDALISRAIAQDRPAYSAYLRVQLRDGTSRLTHTQGVILRDDGGRAHRVVGM
>WP_190101933.1/129-233
AEAVLRTASEALVGTDTDGRIDLVNPAAARLLGGKASELGGCELLTRLTPLGHDGEPLDVENTPWALALRTGRTSRLPGQELRTSDGTRLTADIAVRPVTETGRI
>WP_170943064.1/358-457
LDLLPDPVYVKSAEGRYLLANAAFARERGVLRETIIGLTAHELGNDAvASDTSEAEDRLVLGGEDIYKEQHTRHPtSNEEVFRIVFKRRSSDPRGAPVIV
>WP_197212179.1/391-477
LALVAQNAANVIYAADAQGRLIWVSDSTQTQLALDPSTLLGRPLAALLLEDDRPLAEQAQAQLSQGQTATFQGRILDGAGVEHWLEI
>WP_088889510.1/873-979
RLALSVSQSGIWDWDILNNHITWSEQIYQFHGLTPETFSGKVEDFIELIHPEDRATVSTAIQQAVEKRSGYEIEFRAVQSSGAIRWLSTKGGVIFDFQGNPVRMLGA
>WP_073093722.1/818-921
RFKALVQEGSDLTAVVDLEGSCLYASPSFALIAGYIEEELLGENLGDFIHPDDLEEVHRNFSNVRDRKRVKISPFRFRIKGGGWCWLQSVATNLTDDEAIKGVV
>WP_190038517.1/195-277
ERLPEGFVALDLQGRITFLTSRAADMLGLDPDRLLGTQPWQSLPWMDQIQVEDHYRAAVISREVVSFPVLRPPANWLDVELHP
>WP_121917081.1/30-127
IFQQMPIGICITNPKGYFTDVNATYCDIYGYTREELIGKPFTVVVPEDNRQTLEKLHEDFLEKEYELQGRWTVQNSRSETFEIITNAAFLIDEHTQEK
>WP_198295336.1/161-265
PSLLSYLDRNGIYKFINQEYVRRWGVQREDILDKHYTDLLPKTILEEVRNNMNKALSGKEVRFQIYVEFPKTGRALTEVFYRPHFSADGMeVLGVTVLAHDVTDL
>WP_104819438.1/228-321
YHQATLHSVHEGLVLLDAERRVVLCNDAARELLGLTGELAGAEVADLGLPGPLAAALSRPVRDELHLASERVVVVNTSPVGDGLGSVVTLRDHT
>WP_188149653.1/257-349
LVWRLDVKTHEIHFNCGPDSFLGYETQHLPKSLLDFFKLIHPDDIEMVTHQHKIMLSSAPTDSNLYHVQFRMKGRDGNYVWVATKGRSFITGN
>WP_155297389.1/246-358
THAPVAIGILnGRTMVVETANKSMLEIWGKDDSIIGLPLIKALPELEGQGFTELLEEVYDSGVAHYGTETLALlhrkgKLEQGYFNFVYAPIHNSAGEVSGIMVVATEVTDQV
>WP_151674317.1/744-857
KFRGLLESAPDAMIIVNDKGIIQLVNKQAEYLFGYPAFELVNESVEILIPNRFMENYEIYLTESFGNPKAKVLDLLEKDlytinKIGEEIPVHISLSPLQTEEGLLVSVAIRDI
>WP_013174300.1/250-352
IESILAHMAEGVLAVDGQGQVILANTAISRTLAVKPEDIINRPLSELPFSGIPEVFASVTDSGEPRSAELDLNGGKTCVLIHVAPLTNGAGKISGAVGVLQDI
>WP_145141017.1/343-456
ELSSVIENANDAYVAVNAEGIITAWNRQAMETFGWTPEEAIGSMMDDLIVPPDLRERHRLGMQRYLTTGNATVLGQRLELpalrRDGSVVPVEVRLRALNHDGQIVFSAFLHDI
>WP_173272875.1/388-500
VDNANAIIAVIEADGTMSRLNKYGQIMTGFNQEQIASKPYFwtRFLPEAIKKDIKALFDGFALGQTIHSYRNawiskEGHQRMFEWSNTVIYHNDGSVNYLLAIGLDISEQRQ
>WP_176244892.1/257-365
FDSSPEIITLTrRSDGRFISINRTFLETLRYRREEVIGHTSQELGIWVDQGERDAILADILAKGRVVDREATIRRADDSRLEIAYSVETLDFGGEDLLLIVARDITERK
>WP_186720937.1/20-119
AVIVAKNRIMvECNERALELFRAGREDIVDQSFAVLYpeeKDFESAGRRIEPLLARQVVFTDDRIMRRVDGTHFWVTVRGYAFNREDPYELAAWAFVDLS
>WP_083263448.1/155-267
QYRSIYENAVEGIFQTTPEGQYINANPALARIYGYDSvSEMIAAltdIEHQLYVNPQRRADFIAQLQQHDTLSNFEAEIYRRDRTIIWISEKARIVRDRSGNILYFEGFVEDI
>WP_126886953.1/14-122
TERLAMNRTGSFDWDLDAGTIDIDEAGLLVFGLAPGTFDSRPTSLVHRLEPDERARLDAVIKEALGSGRSSYAARFQIPLDDGSAQWTHVQARILRDHDGRAHRIVGIV
>WP_158203946.1/145-255
YREVFEKVDAGLVVYHpETGMVDDVNQRFCEMLGYDRETLLDRSLADITIAADETgrERARTHIADAVDGEPQRFEARARTAAGAVLWVEIQLKLATIDGERRLLAILRDI
>WP_168525848.1/25-129
LDLLSVAAILLDDHGKIVLWSPQGEDLFGYSADEALGEFAGRLLIHEkHRDIVLGLFAQVMEGGGSWAGVFPIKHkDGSTRRVEFRNMRLQDEQGDHYALGLAAD
>WP_162658695.1/1067-1174
DTIEDMVYRVDETGEVLYISPSCERLLGFRPAELLGRSMLEWVHSDDHAALLAAVGQALGGKTVRLELRFRRANGDDVSVESVHTLYRDQSGVATVLVCSRDISQRQR
>WP_147145861.1/138-249
LENIEQGVVLFDAEHRIVSYNRRLAEWLQIDGDVRGMSYEEAVRGLAQRGEYGMADPEAAVALRLELARAGKRIVIERKRADGRTVSVSYNPLAGGGGVMTYSDVTEVRDRE
>WP_187735140.1/324-433
VDNTIEGVVVTDAQNHILSVNAAFTRLMGYTEAELLGKTPRLFKSGrhDRTFYEAMWERMHRTGHWQGEIWNRrkNGEIFPEHMSLSAVRDAAGAVTHYVCMFTDISEEK
>WP_144811289.1/137-243
NSSMAVIEFTPSGEILNANTNFEQAMGYRNEELVGAHHRMFCPANFSQANPRFWERLAQGEYMQGKFERLDSRGTSVWLEATYNPIQDGHGNVVKVVKFATDITRSV
>WP_049821891.1/36-143
LLKNMEGMAYCCLVDAHWTMLFISDGCFDLTGYRPDELLHNGRTSFEELTLPEDRARIRNTVDDALSRRERFEIEYRIMTIDGQIRWVNERGTGIFNPQGQVEALEGF
>WP_052294253.1/949-1057
ERIHALMESVQAGIILVRKSDRVIVEANPAAARIADVSVDALVGTPCQEHFCPAEIGRCPVFDLGQEVDNSERSVYRADGKHVPILKTVTSLSLDGEDYLLESFVDITD
>WP_154675677.1/71-179
HLLDLLSEVVFRTDADGRWIYLNRAWTDLTGYEVGPSLGARFLDYVHPDEAAYASAVFADLARGTTGQCLYETRYRTRDGGYRRVQIRATVLRGPAGEVLGNTGTIVDV
>WP_018874888.1/261-365
NLPGVIYQYRQFPDGHAAFPYASEGITDIYGVTPEAVMRDACHVFEVIHPEDVDRVTASIEASMRCLEPWRQRYRVRHPERGEIWAEGHASPEALEDGSVLWHGV
>WP_146048478.1/367-467
VLVHADNRILYVNDALLKMLGYDpgfPAQLVGAPAPAIYAPEEHGRLSSYYNASETngAPRAYEVKGIRKDRRTVWLEQHVRVTDWNGAPAYYATITDISE
>WP_168201588.1/651-763
LNNMAHGLAMLDEDLNLIVCNKRYLEMYGMSADIVKPGATMRAIVEHSLAVGNYVGRTADDLLTSYHDSLKAGNFVTVKQLADGRYFQVIYRAMPGGWVATHEDVTERHTAEQ
>WP_206588764.1/304-407
TKANSQIIWDWDLVTNTTIRSENFEKLLGYKQTNESSHNEFWKSLIHPDDLEKVEKNLQKTLSGKKNKWSQEFRVRKSNGQTIYILDRGLVIRNNEGKAIRLIG
>WP_140601810.1/645-752
ALAADSAGIGIWELNLKTNSLKWDDWMFKLYGIESDDFSGAYEAWENGLHPEDKERAAQELHYAVEHNGHFNTKFRIIWPNGEIRHIKASAIVSYDGDGKPLSMVGVN
>WP_061162540.1/23-133
STPDLAVFLlMPHGHVSTWNPGGTVIYGFTEDEVIGRHYSVFFPEEarESGVFERELQEAAERGSIQTEGWRQRKDGSVFWASVVTTALVGSYGEILGFAKVVRDETEKRR
>WP_131146610.1/496-604
LEHIADGVMVIDRDGRIVAVNPAFTQVTGFTEAEALGRDLSltRSArhDAAFHQQLWAELVDTGCWQGELWALRKGGEQFLQSLTITAVRDAQGVTTHYAGVFSDITLV
>WP_171183172.1/740-829
ENLLRSTDVHTVFLDGELRVRKFTPRAAELFNLVDSDVGRRFDSFRHRIDVPDLAEDLAGMLEDGTTLEKEVRGPHGEPYLLRVLPYRND
>WP_144371869.1/551-655
IRDIIQQHFIVSIADPEGRITSINQAFADVSGYSQQELLGKNHRLLNAGVHDTEFWRQMWHTLGSGQAWRGEVCNRRKDGSLYWVDSIIVPFMNTHGEIERYVSI
>WP_139279633.1/437-534
QVPGVVYQYRLYSDGSSAFPYASPGMWDIYEVTPEEVREDASPVFTRIHPDDYDYIVETITESAQHQTNYESEFRVILPKQGLRWRYCNAKPELLDDG
>WP_162942834.1/303-396
DFIITEANPAACRFHRMSREQILGGSLLNPMPAAISRSLAELCTGVLDTGEPRTIDGFHYAspreGGADRWYDFRGAPLGDGVSMVWRDVTSRH
>WP_182418553.1/25-132
IVYLHRQHEIYITNKALEELVWQTDLIGHTVDEIVPEFARDAVREKLDRVWETGEPYIGNDIPILvqpPGSDHPVTRYVdmihQPLRSASGEMIGIYVQGVDVTKRRE
>WP_138282366.1/181-285
GILVlSMPEKKVMIVNETFARLVGLQADELRGQNLSAVFpAVHSSLPELADRVFSTGQTqylYAQPCSVFNAEAGLEKFLDLVFQPFTGQVGQITGVTITCHDVT
>WP_066885828.1/170-268
WYWSINYADGHYETSDNSLLLLGWPDGTSRIPEAEFRARIHPEDLPHIIARRQSALRDDKPTEIDYRFWQIAQQRWIFLRSLFFFVRDPAGSPVTLYGF
>WP_174380792.1/128-241
QLEAVLRALPYGVIAADTKGRLTYMNAAAAELAGCEPEDATGQLVRDVLRIVDRDGRRVQTTPLERALEGAKTVSDRHwlhapGDGDPVSIVEVAAPIGDTHGNVDGAVLLLRD
>WP_010489067.1/565-670
QQLSATGTFAWRVSTDTITWSDEIYRILEVDQGVIPSFDLIYSRTHPDDIsMLKDVVRRQREHDRDFELEQRLLLPSGMVKHLHLVAHAIKDEDGELEYIGALQDI
>WP_076380550.1/260-364
ALADNAPLWIWLTDKSARVDYSNTAMLDWFGFNHFSEIDRRIWQNSVHPDDQYLLAQVVQKAYENQEGYHIECRLLNPQTSSYEWFLFTAAPRFINGFFDGFVGT
>WP_193471115.1/197-304
VEESPVAIIILeLHKENWTFINQTGIKmLGGHSLLEITSKSLFTYIHPEEHAAVKERIQQLIEGKKVEDREIKFVRlDGEVIHVEVTIIPFNYMGNAAIHIVARDVTE
>WP_158514017.1/749-854
LDGIPDPIALIAPDRTVVRTNRGMANALGLAVQDIPGQKCCALWNSDCCAEEQCPVLSCFRTGAPQKKELRTRDGRSWEVRVFPVQDKTGTTVQVIRYASDITRQI
>WP_052372692.1/52-154
YQAAVVSHVSDAIIATDQECVVTSWNPAAETVYGHPAADALGRPVAELLGAPLDITEALRGGGVSRAMHRRADGSRAAVRVSVAEMDGGYVLVCTDETAQRRA
>WP_200354196.1/21-131
FEHLPGIYFVVkDLKGRVMMANSFASNlCGLPSVSEMIGKTDHDLFAKDQADSYVADDQTVYETGEAIIDRIELAPdpRNSINWFVTTKLPLYSKNGKVIGLACIGRDLAH
>WP_200970791.1/252-360
ERLRAALEGSGAGTFRWDLRTGALEFDATLNRLFGFPEEEGPTtiEECAARIHLDDRDAFIAACETSIATGADFDMEYRVVRPDGKERWLHDRAKVYFGDDGKAAYMTG
>WP_113832494.1/15-106
YEALFVHAPDGMLIASVDGRVLAANARACELLGRTEQELVELGLPGIVGGSDGRWSEVLGIRDRTNAFRGVVPVVHGDGITFSAEVTTGTFL
>WP_040473869.1/277-384
RYRAIFENSMDAILLCQSDGPILTANRAACKMFKMTVDEIISLNKEELIYKKDEKAKSLVRERINTGSAAGEVTFIRKDGIKFDAYTSTTKYVDSIDRERICLFIHDI
>WP_097105252.1/282-362
AVISTTVEGVVnFANPSALEMLSVEEGELVGRNIFALFRSNEGIKAFETDNPDDFGTGVTLEIRSELYRCKSSPILSAMGD
>WP_130287046.1/138-235
DVFCTVDQHGNFTYASAAAKEHWGYAPDELMGKPYMDLVIAEDKEKTKAIAQDITDGKEVKSFINRYRKPDGNIAFNLWSVRWDEETKLMYGVARDAK
>WP_162261438.1/395-525
LRTVLEAsTQVAIVATDEEGVVTVFNRGAELLLGVPAAQVIGRrNASDFVEAGDQAldgrpvptqmQEQTSMDGLPPEVRMALihtasqdplrqwrlarADGARLPVSLAVTRMADAAGSFIGYLGIAHDV
>WP_088451402.1/581-691
MSALAHSSTVEVLAVDTEQRVIFCNRTMEQNLGLAPRAWEGKTAAQLLGERLYALARPAMERALRGESSVDEWRGDDTdNRAPPRYFEVSYAPLMGDNGQPIGAYGVGRDI
>WP_205225062.1/315-366
SKTFDTIPDFVSVHDKNMKLVRVNKSLASFLGKPAEDLLGKYCYHVMHGTDH
>WP_158651706.1/16-123
APCAVMIVSPQGETLWVNEAFCALSGCQAQEALHRASLSYFEGAsSDPQLLQQIDPAQSAGDPLDVEVPFYPaTGVMRWVRLRSQSLCESEKPLEALAWFCTDVTDER
>WP_110521615.1/21-130
LDAVDAGIHIVDHEGVSIVYNRKMSEIEDMDKVDVMHRKIMDIFMFAGEEESRLMQALRNGDVRKNAKQTYFnyKGQEITTINDTFPLRSEGGDIIGAVEIAKDITRLER
>WP_062452036.1/138-252
FEMSPAGIATLsGPNHVFEFANEEYYSMIGVGRDIIGRSVAEAVSEVVGQGFIDLLDAVYRTGEPFAARGVPVElnrgpegEKQKRMIDLVYQAMRDPSGEITGILVQAQDVTER
>WP_165163165.1/170-272
SGSMGTWELDLQTEDSPVRSAEHDRIFGYDDPLEDWGIDRFLEHVHPDDRELVEQRFEAAMESGTWEFDCRIIRADGEQRTITATGEFQFDADGKPVRAVGIV
>WP_007021563.1/408-517
RSTGEGVAITDQNGTIVDVNEAFTKITGFDRDEVIGKNTRILQSGkhDIAFYENMWEQIQKHGHWRGEVWNRakSGTIYPEILTISAIDFKKGQqPSGYVGVFADITSLK
>WP_185662022.1/202-309
PCRIFVRDMEDRFALVNQTYLDaLKLKKAEDLLGRKLSDFTDEARVEQIHLEDKRVREGYPIIGKIVEDLgiFNEDSWIVTSKIPLRGREGEIEGIVGMTYDITEQKR
>WP_156410158.1/153-262
RLLVQGvTDYAIFMLDEQGIVSNWNAGAERIKGYLPEEIVGRHFSIFYTEEDREgGLPARALDIARSAGSFVTEGWRVAKGGKRFWAAVVIDPIRDDGGTIIGFAKITRD
>WP_168798676.1/142-248
YMQAIVEHLPDLVLVCDRDSTLSFANAAFDRIVGDRARLLRDMVHPDDTPKLQAVLEQAAGTDENtSTPFAFRIRHVDGSWRHVAGHARSLLSHPEIAGLLLNARDV
>WP_101655381.1/5-77
LDAIFASALSPYVLVDTDLRMVWANEAYLRVTGRTRDRLIGRRMTDEFPAPEDSvsdkMLRGSFRKVFETGEP
>WP_051513222.1/322-427
KYREIYENAVEGIFQTSPEGRMLSANPALARIYGYSNpaEVLAALQDIGLQLYTDPGRREEFTYLLDLHDAIHGFESEIRRKDGTTIWIAETARAVRDPRGRLLYY
>WP_182531339.1/457-564
RFRRLFEESLGLICTHDLDGILLSVNPAAADALGYPIAELLGRRLSEFMPPELQPFFDGYLAQVTRDGTATGLLRLiaKDGSVHTWQFHNTLDDEGEEAYVLGHAQDI
>WP_127081740.1/610-723
FLKLILDTIPLHVYWKDRNSVFLGCNTNFAQVAGITSpEDIVGKNYCDLPWEIQEAEYYRQCDRIVVDSGKSILGIVESQLqASGNRAWMETSKVPLHDAEGNIIGILSTSQDI
>WP_014551768.1/272-368
EGIVIHDRGIVqDMNARFAKLFGYPREELEGINvISLLFHPDDIGSMIDKMSRAHSEPYQVRGVKKDGTVFDVEIEGYNLQHGDKSVRVVSVRDITE
>WP_208677871.1/371-472
DNLPGVIYGYQLKTDGSDEFTYISSGFQEVYGVDPARALEDSNVVWQMIHPEDVEVLRAATLESQNTLQTWEVEFRIITSAGDLKWMQGRARPTRQDNGETV
>WP_157567015.1/296-404
HVNNGVAINDADNNILWVNKAFEKITGYELKDIKGRKLRNIIIGKdsDKQILEYAIAQTASKNSFSIEILAYHQEQKPIWLSIMNSVILDEQGEMNRSVEIITDITEQK
>WP_209379685.1/400-487
RLWRLSAEIMLVARFDGTIAAVNPAWLAVLGWSEVDLPGRDLFSLIHPEDAGRVRDGIAALSRREGLTRFDSRLRGRDGAYRWISWSA
>WP_147048602.1/33-142
TRQPMIVTDPQIHdnpIVFANHAFLALTGYGADEVLGRNCRFLQGPntDPATVASIRDAVAGQRDVKVQLLNYRKDGGTFWNELYLSPVFDEAGELVNFFGSQVDVTPSR
>WP_109967906.1/321-425
MRKVVDQFPHPISCYRQDERVFLVNKEFCRLFGCTHeEEATGKNLQELLPADLYRaFVNGDTELLKHGGHKSGSIQIYSPGGNMREVPIEKSVVSVGDSGDQYIF
>WP_101941962.1/204-305
HGFVIRDADGIIrFASQKLIQYTGkTSAEVFFGKHISAVTHSRSVEQSAEWFRQVTApgtrLPCIDEALHKREDGVEIPVEIISVPYEDRGQTLVLSQIIDI
>WP_157270953.1/484-594
LEQLIESAPDPIWTKDTAGRWVVVNSAAAAVLGRPRQELAGLRDRDLLPAEFAEKVEaQDRLIMGEGRTVRIEETLldaSHGQPRVFSSIKAPVRAPDGQIVGMLGIARDV
>WP_084572146.1/223-319
RLKQIIDGLSEGIIATDPEGNITHVNPAICDIFNTSREKERIEILPVKELWDDFDIVLSKGYAIARNIEWNHNILRVTICPLENEMNEIAGAVGLFQ
>WP_013038433.1/272-373
FNLPISVWSATVDETGDFVDTYISEGVNELLALPPNTIGNDFKAFLNYVKPHYLPEIKDKFEEGIKNPGKVVSFEYEVINGSGVTRWFLSSGRAQEENGTVK
>WP_090024943.1/43-139
SLGPFFWFIINGTNMKIEKTSENIDQFTPFSKEDWMGSNPEFFINLFHPQDRQYVMGALAFAVSAHMQLLREGKTDFIFNHYGRMITRDGNYRWILI
>WP_089886674.1/383-492
FENSTLGMAMIGIDGKWLQVNESICKSIGYERHELLKLTFQDVTHPEDLQSDLNLLKELVSGKRDSYQIEKRYFhkKGHLVYVILTVTGVREINGELSHFLSQIMDITSR
>WP_078555391.1/366-471
LYRLISENSQDFISFLSPVGVIQYISPAVENLLGFTPADLVGKSGADLIDEDDKTSISQMSIEDSDIFPVRVRHQKGHELWIEVSLKIIRDEKGDIEKILVIGRDI
>WP_204137560.1/36-140
LDEVSTAIYIKDREQRLQFVNQACCQLVGQPRQALLAATEADLLSPAIAQRLAALDSATWHGRGSSDPVTVVVTPTDQSPYTATRRTQLATDGQSLICYLEAVTA
>WP_170188132.1/378-484
LVVEAASEGFWEINYLTGEYYYSSHWKEMLGYTDHELENSEQTWKRIIVPEDLNTVWQQLEAYRNGETNDFVATVRLRHKNGSIRHIYARAIAVQDTSGQVTRIVGS
>WP_067066069.1/107-211
LNAIPDPMYFKDASGAYEGCNPAFERAVGLTESELIGRRDADLPNPPgWVDTQSDGRSLVWQDGEAGDETTDARCLDVLSARVRDEDDEYLGQVAIARDVTQLQR
>WP_191188008.1/554-651
ILCIIGTDHRFKKVNPAMSALLEYSEEEILSTALGGFLhpDELETSKTRLKSFINQKQTLYFENRFVTKSGKVIWLSWTASNASEEGLIFAVGKDITD
>WP_152415316.1/654-766
QLQAILDNAVDGIVTIDSSGIIRSVNPATETIFGWSRNAMIGRNVNMLMPDEVARHHDGYLAAFMAGGAPGIIGRVRQVegvrSDGTRFPLELAVSVVEAPDGTLFTGLVRDI
>WP_207014377.1/92-206
INTIRDGFAVFNARQELVIANQAYLNVFSGIPEAQIGVTYRRLVEILAHEERVVlgDEPRDAWIDAMVARWDDARIEPMTLCFSRGDTARIHDRRARGGDIVSLVRDITEQQRHA
>WP_186773258.1/59-166
EHLRLIFESATEyAIFTLGLDGRVTSWNPGAQRILGREADAILGQPAEIIFTPEDRAARVHEIEMCRAVEESRAADECWHLrANGSRFWASGMMMPLPDSNGELRGFL
>WP_088535664.1/212-320
VAPNAITVADPTGEILMANRKALElFGHADESEAVGKPIFQWIPAHSVDTACAALDELFRKGTLSDLELKFVRrDGTEFTGEANASLLRDSHGEPKLIVIVTSDTTQKK
>WP_156932954.1/44-143
VLLIDPETGRIVDANDSAADFYGYPLQRLRGKRIQEINALVPEEVEAEYRRARAEERDYFIFPHRLATGEVRTVEVYSSPFAASGRRTLLLSIIHDATDK
>WP_188660796.1/128-227
LSQDMLARASYSGMMSAVSPAWEWVLGWSPEELLSRGYASFMHPDDAGPTLAAIQRMSETGQPTRFENRIAMrDGGWKSIEWTVAPEADNLNFIAIGRDL
>WP_187140836.1/176-285
KLATRAAELGRYDYRPRGMSLSWDDRCRALFGMSPGVPVSYESAFLAGLHPDDRERANRAVAAALDPDGSHRFDVEYRTVGIEDGVLRHIRAQGLAFFDGREPVRLIGTV
>WP_145832177.1/162-267
AIFQLDPAGNITAWNPGAQRIKGYDPDEIIGQHFSRFYTPEdiQTGVPKRALAEAAKLGRFEAEGWRVRKDSSRFWASVVIDRITDEAGELVGFAKVTRDVTERKQ
>WP_141274425.1/186-294
LKLFFENAKDSMAVFDLNNDVIAVNPAFEKLYGWDMNECIGKQLPMVPTGQFEESRDRMARMLNGESFDLLETVDMRRDGTLFDAEVTLSPIFNHDGEIIATSVITRDI
>WP_109600169.1/482-594
LDTLKEGVAVFGSDGRLKLFNRAFAEMWTLPAELTAAQPHVDAVIKACRRLAPQDEPWVDIRGAVAGLPDMRMGFgCRMERQDGSALDCAAQPLPDGATLLTFIDVTASVNVE
>WP_066790993.1/279-385
FKALVDNAPDGIIVADTNQVITYANAAMLDMLGYQSLVGMPAQAILPPQTLQQMPELTRLALAGGKANVQVDYLRRDGATITVNAAGLAVFNESGQLIGFATINRDI
>WP_073246692.1/207-297
TDAFFNMSFDIFTVAKGDYFIKINAAFTNTLGYTQKDMDEIQFMDLTHPDDRKVSDEILSKIRKGSTVISFKNRVRHKDGSYRWLDWNSSI
>WP_179392994.1/31-130
VAITDRTGKIVYVNKLFTKIAQYSMDELVGADHRIINsgYHPPSFFKDMWRTIGRGGKWRGEVCNKAKDGTYYWVDTTIVPFLNEKGRPYQYISIRYDIT
>WP_119910441.1/642-756
IEHINQGISVVDHQLQLVAWNRRYIELFQFPRELIQVGRPIEDIIRYNAGNGLLGEGDVEEQILRRLEHMRNGTPHTSSRIRDDGKVIEMQGNPMPGGGFVMSFTDITAFRNAEQ
>WP_088191777.1/785-893
RYRSLFTFNPDPVFSFDREGRFVSLNQAGGTLIGYGSDELLGQYFSCLVVDADVEQVEKHLEAALDGKAQRYEATCRNRDGALLELDITNLPIVVEGRIVGVFGIAKDI
>WP_050785771.1/285-396
NYRTLVEQSQDLIWAIDLQARFTFLNQAAYKTLGYRPEELLGKPFTEFVPPEHVpTYQAAFEENIRTGKDTLDYESFLVRKDGTIVALSANATVIRDSQGNPVGITGISKDI
>WP_043769037.1/25-108
LPFGAVLLDRNGTIVKYNKAESMIANRNPDDVIGKNFFNDVAPCAKGkRFHGEFLKFHQTGQINVMFDYKFAYKGANVGVRIHL
>WP_114605252.1/139-249
RDQAIITEATDAILVVGADATVQYATPSTEAVIGRAATDLRGTDASELIVPADRPRVMAEFAALVADPGGHRTVEFRHDRPDGTRIWIETRGRNLLDREPVDGIVIYGRDV
>WP_053952266.1/11-113
LDAMSDGVYITDGNGVTITVNKAYERITGIPKRTLQGMHMSEVVKAGYISRSVSLEVLKERRAVTLTQALTDDHKILVSGTPMIDARGRIEYVVTTVRDVTEL
>WP_139663133.1/520-626
SQAVVQFDLDGNVVSANENFLSVMGYSVREIIGQHHSMFCAAEhlKSQEYRDFWLALNRGEFQSGRFHRVGkFARDVYIQATYAPLMDLHGEPMGVIKYAADITEQV
>WP_211523165.1/147-201
RLQMILDGMEEGLMLVNGDGRIVYANPASERFAAWSIRELAGMALADLLAEPSDE
>WP_137101354.1/48-141
ENSIIFANDSFISLIGYERNEVLGQGFNFVLasATDAEPLAAIKAGFEEGFYRGPDVCCRRKDGSAFWAGIYISPVRDESGDTVQHFASLVDLT
>WP_190742212.1/294-401
NATPDPIFVKDEQHKWVVLNDAFCDLMGKRRSELIGKSGYEFFPPAQADFFLQQDEQVLQRRIPEQTEETFTDsTGKERIISTKKTVFTKTDGTKMLVGTMRDVTDYK
>WP_056351699.1/72-129
LLESVRDGLILVDRERQIAAANPAAADMLEVAAAALVGQPLAAALPGIETSlIFHHIL
>WP_145025135.1/202-310
DAIPQLCWIANADGWIFWYNQRWYEYTGTTPQQMEGWGWQSVHDPEVLPQVLERWKTSIATGKPFDMVFPLRGsDGLFRPFLTRVMPQCAQDGKVVRWFGTNTDITERE
>WP_183567624.1/16-113
DAVIITDINHVILAVNAPYEKITGYGESEITGKKASVLRtsYTPKETHDQMKRALSLGLSWSGVFTNRRRDSSIWHSSITITVIEIDEAFYYIGIFRE
>WP_166533998.1/36-143
VDALLCIVDGDGRILLGNPALQRFTGLDEDQLMGRRFWDVWVVAdDIPQAREAVRAAVASGQAYALEADWVDgRGELHRVALRNTILLDDDGRPYAIACVGIDVTADR
>WP_203525265.1/59-162
VALvCYPERVFIQVNQGLLRILGYQtEKDLVGHSTQEIFFDAETHERVGALYAVARAqgHAEKRDVPYKQANGTTVYLDISAGSMqRDQDGREILTWTLVDVTD
>WP_095996369.1/307-405
AIELDPQTSWTSAPDGQLDRVNRRWFEWTGTTGLGDSWAQGLHLDDRQRTFDVWARSVATGEPYDIEHRVKMLDGTYRWMHSRAFPRRDDQGRIVKWYG
>WP_143071509.1/223-337
RMRLIVETSLDGIIVSDADGRILDLNQSARRIFGYSDAEARGAEALSLFFPDEDPeRAREGALRFIGAQRRPNPHERQFELvgrsRDGRTFPVEISVDRAEGPDGPIYVSFLRDI
>WP_189626354.1/23-123
GIIANAPQGIAIYDDADLNIRFVNPAMLAVWGKSDDIVGRKFGDVFPTFTEQGFTDLLLNVWHSGVTYRATAYPAEITIDGKSEIKYFDFEYQAILDESGR
>WP_207425151.1/168-266
IFyLYNSEGKFKYWNSNIEEVTGYTAKEIELLHPSELFEGEERELLLEKIASVFEKGQDDMEAFLITKEKRRIPYYFTGRRVLVDGEMCLVGLGIDLTE
>WP_209492460.1/407-512
RREAVLESIQGMVFALDENRIVDYVSTPLAERMGTTREALVGRHVTEFVDVEAFYRAESQIASGESEVSLSLQIAPVDGESFPAHVDLSVLEQTESGESLVGVVED
>WP_048430502.1/264-367
SQAVIEFDMDGVVLDANAHFLKAMGYGLDEIVGRHHRLFVSPDqaGSPGYAEFWANLRAGRYASAVFQRVGKGGREVWIQATYTPVFDLDGRPSKVIKFATDVT
>WP_029434720.1/131-245
LDTIIDSIPDLIWFKDVKGSHLKVNNGFCHAVGKKKEDVQGRGHYYIWDLKKEEYEQGEYICLESDEIVLEERRTCLfdemvkSKQGMRQFKTYKSPLFDDDGTILGTVGIAHDV
>WP_008672736.1/189-295
ALTARGTNDGMWDWNLVTGELYLSPRWRSMVGLDGVSWTPHGSEWMDLIHHEDRRRVQLDLEAHLCGETDHFETELRMQDGHQTYRWMLCRGLAVKDSHGTAYRIAG
>WP_011661688.1/336-438
NVSQDLLLVTDPAGVWLSVNPAWSRTLGWSEAELLTRDPQWLAQFDEGGVTRAELARLASGETNVRFESRLRHkDGSFRWLSWTGVFDADRSYAVARDITAEK
>WP_190816932.1/995-1119
QAILNSSNYTIISTTTAGTILTFNAAAERSLGYAASEVVGKMTPAIIHDPEEVVKRAQELSQELGVPIDPNFevfvakarlggsderewsyirKDGSRFPVLLSITALRDAQGEITGFLGIGNDI
>WP_176290166.1/392-495
YKKLLDLSCMVSKGDLTGHITYTNESFQRVTGYTADEMLGKPHNLFRHPSTPKKVFKELWDTIQAGMVWRGSSKNLGKNNKPFYTQQVIMPITDDNGNILEYIA
>WP_122913575.1/140-245
HIFDSIDVCLWSMDMQTNSLLHISPACQKIYGYTQQEFAEDPSLWRRVIHPLDRKQVEARQPLLLEGKALKHDYRIVDKNGKCKWISDYTIPILDEFNQLVRLDGV
>WP_019374729.1/345-451
VLGATSLGIWEWHGPGTPTLFSPEWKQMLGYGDAEIADGDHDWHSRLHPDEREHVLAQLEDHLAGRTQLYELTHRIRRKDGSYRWVHARGRVLQRDARGRVLHFVGA
>WP_205234619.1/359-468
ERYQDLFEGVADMVFINDLHGSMIDVNKVALDKLGYPFAELTRKNLYDLVLPVQKNMLQRKLETLQTEKEQLVFETeimdSAGKHLSVECHARKIVLRNQVVILNVVRDI
>WP_073596767.1/528-642
RYQDLFNFAPDGYVVTDATGMIQEANQAIAALIAIEQHYLVNTPLAIYISQPDRRAFRNLLYELHQQSGVQKLQTDEFSLqRSGGEdlIPVAIAGTAVCDAQGQIVGVRWLIRDI
>WP_105220146.1/226-324
AAFVVDRNLRYLLAEGEALAIAGFKPEDLVGKTIFEVLPPDLAASYEVLYRQALAGEPFEHEHHAHDRFYISRGKPLRSANGEVYAVLVVSYDITERRQ
>WP_011321542.1/171-271
NLPGMLYEFCLKPDGTMTFPYVSSGCRELIERSPQELQDDASLIFANTHPEDMIGLQEAIANSAKTLQNFEYEWRIITSSGQIKWVQGVSRPERQPGGEIT
>WP_052830272.1/583-687
RAQELAHIGSWSISDVTTGQLQWSAETYRIFGVAVDTPITYSNFMEFVHPADREMMNRAWKQALRGDNYDIEHRIVVNQQVKWVEEKAELELAEDGSLKQCIGTV
>WP_058087842.1/215-319
EALPDLAFRMDSQGHYLDIYGNNLPLLGRPVDELIGRRLHDLFPWEMAERFLGVLRQSLGTRRSQTLSFSVPVNGSLLHFDSRCAPVGETDQVVWMIWDTTARRQ
>WP_160164491.1/618-744
KLEAILDAaTQVAIIATDTNGIITMFNPGAERILGYTKEEMVGKVTPERYHVPNEVesygaqlseefdrtiaGFSVLVeqarhvgyeerewtyvrKDGLLIPVSVVVTALREADGKMVGFLAIVRDV
>WP_148268734.1/307-418
TLANIGDAVVTVNDEVRVSFMNAAAEALLDVRAAAAIGQPVAELLTLVDGSSSEPLACPLHAAFSLARTVAVEGepavrhRDGTLQAVEVTATPIKDHRERVVGGVMVLRDV
>XP_033228339.1/218-326
NIFTTIHSMDMKYLHIDKTAESHMEYSRSELVGVSWYNLLHWDCIRTAYCKHQTVIqSDQERSSTALLRLQNRSGRWFWVHCVLQVKDTSEECQHPIIVCTNQVLSEKE
>WP_207050965.1/162-272
NNTPVMMHSIDTHGRLISVSDCWLSTLGYERAEVLGHDSVEFLTPEsRRFAREVVLPEYFRTGACWNVPYQIMKkNGEPIDVLLSAIAERDVSGKVVRSLAVLIDVTERKR
>WP_083883416.1/390-494
DTIVRQNPMPMMLMNPEFKIILVNDAYVTMTGVSKDELLRLNARDFKIDSQKGEGLKKVLTEKKRSFGEISIKFPSGAHILEQYGIPILDASGNLSTILCVYNDV
>WP_198527384.1/395-504
SAGEWIWEVDADGLYTYSSPVVEKILGYKPQEIIGKKHFyDFFAPDVREELKEaAFENFARKESFRGFVNPSVHkNGNIVILETNGMPILDEGGNLSGYRGADTDITERR
>WP_089711038.1/394-505
KQAPVGISLLkGRDLIIETANLHILDLWGKNESIINLPLLEGLPELKTQGIFSLVQNVYDTAQPYHGYESKIMlqrngVLADAYFNYVMAPLLEPDGKPRGVMVVAIDVTGQ
>WP_144073260.1/538-645
GKVAAIDVSYMRVEFDLDRHIIDCNDLFVEAVGFSREQLIGMDHINLVGEEYGRSQEYKNFWNNLKNGEFDKNVYKRVVNGGKEVWLQATYNPVRDHEGNIYKVVKIA
>WP_109593288.1/177-283
RAVLEASHDAYVSTDAEGIVLDWNPAAERLFGWSRAEAIGAPAIRLIIPPEHRARYAADVARVRGGGESVLAGRRMEMPVKDRNGRIFPVEYTVQVTAVGRPVFHAF
>WP_061958975.1/309-411
ELALAASGQLVYNLDPHSGRLRWSGSVERAFGLAEASLATLDDVLARVHPDDRAEVRRRWLRESDGEARGDLTFRLMLPAGAVTTVVDMSGPLLDGDDSVALI
>WP_052288841.1/1431-1541
ASIIAGTRAGTWEWNVQTGDVTINSIWAEMLGYSRDELMPVNIHTWENLTHPEDLPIVMDILEKHFNKENSHYDAEFRMRHKNGNWVYIHDRGQVMSWTDDGSPLMMYGTH
>WP_200072148.1/213-248
GIREGVLGADQQNRITVVNDQARELLALPADCVGRH
>WP_035675643.1/125-236
LHAVADQTNRAVIITDVDQNIVYVNSAFTALFGYTSEEAAGRSADGLVAGRHTDrkALAKVVRRLMRGGHRGEAELLVYDKDGEEIWVSARIDTFRDSKGRVKHIFALLEDI
>WP_198381517.1/767-867
FMArDLDGKIRFWSSGCERLYGWTAGEAIGKVSHSLLRTAFPMPLAEIEASLERTGEWHGDLRHRTRDGREVVAAAQKVLRRRPDGTAFVLELLVDVTAQR
>WP_013706743.1/25-137
LEAIPSSVLLINQDLRIVSVNRNFLEKNRRTISDTIGHRLDEVFPAIiiDQMDFPGRIRQVFEQNFRVKGERMTYRapGIPLRIYYYSILPFSWQGVVELAMLLMEDVTEQVR
>WP_083584475.1/469-583
LDTIKEGIQLVDSKGSVIQINKKLCDMVDCHSQSFIDSSYETWIEKLSASVKNKLEFKAFFQRVLvEGKGEEASFIYHQEEPLKRVVQVYCEPLrrdgEKVGTVIVHRDITKEYE
>WP_143117019.1/618-729
QNVIEGTRAGTWEWDVVSGEIFVNTRWADMIGYQLDELTPITFEKWKKLLHPSDSLQIQHLLEQYFAGHQPHFECEIRLRHKLGGHWVWVMSRGTITRFLPNGQPALMSGTH
>XP_028968464.1/283-389
TEIKMHTNMFMFRASLDLKLIFLDSRVSALTGYEPQELIDKSLYQFVHVSDCMHLRLAHHQLLLKGQVTTKYYRLLCKGGGYVWMQSYATIVHNSRSSRPHCVVSVN
>WP_146848407.1/20-130
LSAIIDSSDDAIVSKNLEGIITSWNKGAERLFGYSADEIVGQSVTKLIPPDRQDEEPQILQKLHRGERVEHFDTQRLRKDGTRIDVSLTISPVRNNDGAIVGASKVARDIS
>WP_162368102.1/564-680
LDSIGDAVISVDRQLRVNFMNPVAENMTGWRQEKAHGRHIDgimHISAGVDGPRLPMSMDHVsgAAHGALTIEQDFVLNNRKGTLFDIHYscTPLKNLKGDVLGAVLVIKDVSESRQ
>WP_046300254.1/242-322
NRRLLKWLDEPCPLYDWRNPAASRVHPDDQERATRMENEMARSQGPVSGVLRLRQHDGGWAPVHVTITQVELDEGTVAGMV
>WP_140887122.1/553-666
ERLQLIVESAKDyAIFTTDHENRIVDWLAGAEAVFGWAANEVVGHDAALLHAPEERETRLALEGMEVAQAAESVPNSgwhvrKDGQRVFIDGRVTALRDPSGALRGYLRIGQDV
>WP_109892070.1/18-124
SQAVIEFKPDGTILAANQNFLSSVGYELSEIVGRHHSLFVDPAekDGSAYREFWAALAGGEFQQAEFKRIAkDGREIWLQASYNPVLDRTGKSIKVVKLATDVTEQK
>WP_106381285.1/650-767
RFEAILHQMPSAVIIAEaPSGRLVLDNPQAEAVLGQHYataQSIAGYARYRGFHFDGREfqAHEWPLARALQKGEIVRGEEIMLRRDDQSTAVVRLNAAPIRDRDGHITAAVAIFDDV
>WP_019017058.1/221-321
EERQAMLASIHEGILAVDRETRITLVNPAARRMLASAGlgPPIMGMHVSEYLPQSGLPEVLDSGRERLDHELNLNGRVVLANRLPILHQDTVIGAIATFRD
>WP_033959099.1/13-124
LEAVSEGVIIVDNHQHIMEVNRTAEVLFGYNKSELIQKDLNLLLPSNYHENHTSHFEAFVKKGKPRSMGEATDLyglkkNGDIIAIEVELNPFTIYNKTYVMALIKDVSDRK
>WP_164744815.1/208-314
EAGARVGMWSFDMDSGQGTSNGKLAEILGYFPSELANADLTTWQSLAHPDDWVFLDAGFNECMSGERERCELQFRMKHKKGRWVWVMARGGVAERDPNGKVRQMAGV
>WP_195251184.1/113-215
LEDLLDNINIGTFIVNPKGKYLYVNKAFSDMLNKKRDDIIGSYSNDYWKYNIcKELDKNNKEIFKNKSPKILNEKLEFEDTENWYESYKCPIYDENGFEKYII
>WP_138105324.1/145-254
ACLEGTNAGTWEWNVQTGVTVFNERWAEIVGYSLAELEPISIDTWLSLAHPNDLEASTVALTKHWEGKTDFYDFEARMRHKNGHWVWVHDRGRVCTWTDEGQPEWMFGTH
>WP_120209402.1/167-279
DATTDGLLVVDREGRLTAYNRRFQRMWGVSEDLLTVGQDARMLETARAQVRDPEQFVARVRALYETPDADSFDiIELNDGRVMERSSQPQRHGGVltgrVWSFRDVTQRVRAA
>WP_147026132.1/115-221
REALTAAGLGEWRWDAGSGRITLSRRAGQILGHAPGPSLTWRDLRASLSESERLRIGGLVGEAIERGRPYFFECRIVRADGSEVIIGVRGQPLAGPEGGLSGMVGVV
>WP_185195380.1/262-371
RFRHLLEVLPHMAWLADANGRVLYFNKNWYSYTGMSIGSTDGWTSVIHPEDTASVLTEWYNSVASGTPYEAEYRLynhHDKTYRWFLERGVPMHGSDGSILYWLGTLTDM
>WP_096343593.1/172-284
ARFRNMADHAPVMMWVTDPSGYCTYLNRGWYEFTGQTPEEAEGYGWLKATHPDDQADAEEVFRTANAARAPFRIEYRLRRSDGSYRWMIDAAGPRFDEDGTYLGYVGSVIDID
>WP_144349097.1/313-419
RLAMEGVNDVIYDWDLRTNKIALSERWNNILGLSAVEGVDIRLGWETRIHPEDKVIREQAMADHFTGKTPFYAAEYRVRNQNGEYFWVLSRGKALLNGNGSVIRLAG
>WP_049890994.1/286-390
GTATVIADGNNIFSLVNREFERLSGYSKEEIEGKKNWmEFVAEEDIERLHQNYKKLLHDPYSAPNKYEYRFldrYGNQHHINMVVSIVPGESRVIGSLLDVTELK
>WP_071402648.1/407-495
AETERIANVGGWEINVATREVFWTDHIFELLEVDADEEPSLEEILTMFHEADQQRIRNAVEGLLDSGDPFDIEARVRTDSGETRWLRLR
>WP_074579907.1/586-695
EREAILNSALVGIVLSVNRRHEWVNEKFAQMMGSPREALMGQPSSYIHPDLAtweQFGKEAREALIATGSYISERQLKRRDGQLFWVQMAGSCVQAREPESGVIWAFLDI
>WP_029033905.1/183-245
AEDHHQKVEDMLKKCSKfgIPFKTEIRMRTLHNREFWVRATGKPVYNNDQEIVGIRGVYQDID
>WP_198982788.1/6-117
RLLLAEAPDAYVLMDLQGHVIYWNRCAEQIFGYREAEVMGQRLSDFIVPPDRMAEEERVFADTITRGRAECQSIRQRKDGALLHLSVSNKLLRDQAGQPQYVLSCKRDISEA
>WP_088966931.1/184-295
RLRLIFEHAGVGIALLGPDGGWFSVNDTLSQITGYPREELLALRFADLAYPADAAIGAAEHAAMLRGKIDRYQVEKRYLCRDGSLRWVSLVVTRQYQQQDQQHYLIVIVKDI
>WP_207321798.1/344-455
KLAAIVESSADGIIGKTLAGVITSWNGGARKIFGYLADEALGQTVEKLLLPDDLKHEEAQILARLAQGESIPHFESQRRRKDGSMVYVSVTASPIYDDHNKVIGASTTVRDI
>WP_013030688.1/543-660
EMLRTLIEAIPDPIQFKDGAGRWLESNQSARQAFGLGEVDCAGKTDRELAEIADPHYRDALLHCHETDEEAWRKDGISRVEeiiplPDGGEMTFDVIKKPLFHEEGRRKGLVIIGRDI
>WP_015218969.1/72-176
LNSCPAVIYSTKPNNNYQCTFISERVSQVLGYSPLDFTNHPTLWLDLLHPEDKNRVFANIEQVFISNSMTHEYRLRHKDGHYVWISDELIVIRDSEEKPIEILGY
>WP_081634930.1/780-880
LESIGDAFFAVDNQWKVTYWNAQAEKFLFRNRSEMLGSNLWEKYPEAIDGTFYQKYHLAKQTMEVQYFEEYFEPLGRWFEVTAYPSKKGLSVYFKDVTLRK
>WP_109869279.1/62-171
DNIPTLCWIARGDGYIVWYNRRWHEYCGTTPDAMEGWGWQSVHDPAELPRVLARWMEAIATGEPFELVFPLRGaDGRFRPFLTRIVPLRDATGRVVRWFGKNSEISEQVR
>WP_041279562.1/281-387
KYRSLFAGGPNPIFVLDRETLRVLSANPSAEATYGYTKEELIGKTFTDLGSLDLDKVHQADFQAQNAGKITTVGSKVQCNKKGGGLLYVNVHACPVRYQEKDALILA
>WP_109941454.1/434-554
PDATMVINTSGEVLFWNRAMVHMTHINAEDIIGKGNYEYSIPFygqrrpilvdlalhPDSLIEYEYINVSHDGDAIIGEKYMPEPGWEKRWLWGVaAPLRNAHGTIVGAIECIRDITRRKE
>WP_148929514.1/621-721
LESITDTFAVVDREWRFTYVNQEAERYLGRTAEQLTGRVLWDLYPGIAASPFGSAYRKAMSEQVKVSFEEFSELYNAWFETHIYPSKEGLTVYLRNVNERK
>WP_028141242.1/39-151
DSIPVGIYVLEKDATVVKCNKAaiagwGRTPSLGTSEKFCGSHLLRYPSGEVMPHELAPPSVVVNNGATVRNADVICEqpNGYRLLALVNVFPIRDDEDEVIGAVNIFRHNTN
>WP_084393184.1/29-137
FDHSLDCVKLIDRDGRLMRINQCGCTaLEICDPADAVGKSYFEFWSGTDAKNARAAAEEAARTGAARFTGTYIQPSGKFSVWDEVLTSIRSASGDLTGYLIISRDITEL
>WP_168643000.1/179-278
SPMWIyDGDTLRFLDVNEAAITHYGYSKSEFLQMRIIDIHPLEDMPMLLAYIAKNRSgLCNFGKWRHTCRNGKVIFVEITSNTIQYNSQNAILIHIQDLS
>WP_194777523.1/13-125
HLKAIIDTASDAIISADQNGLIVDWNLAAERIFQYKKAEVLGKSLSLIIPKKFQKAHETGMKRVVEGHPHRVIGKVVELegvrKNGEHFPIELSLSTWKTESGKFFSGIIRDI
>WP_204488953.1/189-267
MRGKGILSDTHAPSPLWEDTYLLPEDRPWVMARIDEAIRNRTPFELEHRVRHADGSVGWTLSRAFPLLDEKGEVVEWFG
>WP_184249197.1/55-144
YRAFMEAMEIGAAALDGQGKLIYANAALCMLFGRSAKDLQKDGFFGALGESAgFTVRQLLQDAAQSRSSTQIALPCVGGYRHVEVGVAPL
>WP_043244104.1/562-671
KFARAFHASPDGLLITRlVDGRLIEANEGFTRITGYVAGEAADRSTLELGIWANPEDRQHMVHAIRDQGSLRSFTATIRTKGGSIRLCELTAQPIPINGEACVLTIARDI
>WP_197080964.1/146-254
HFDSLFEHSPNGVAFFDPAGKFVRANRAMSRIVGRDGPELAGMPLLSFVADDQLPATRHNVRRLPEGEPSSFDTTLLHKQGSRVDVHLHAVPIRKGKAVKGYIAICQDV
>WP_138933045.1/274-381
SLAMQGANDGLWDLDIASGDVYLAPRWYTMMGYAPGEVEVSATAILNLVHPGDRHLVDPARLTAGAQEGPAAETEFRLRHKDGHWVDVLTRAFVVVRDGTVTRMVGTN
>WP_015948406.1/375-477
EPMAVISKDYIFILVNKAYEDFWCIEKNDIIGKQVSDVMGMAkFESGVKLNVDKCLAGETVSYGCWFDSPQKGRRYMQLNYYPYKNNKSEVIGLINISYDFTE
>WP_168024339.1/20-126
SIIDPIREPVLVIDANGSILAANKGFRSEFHFDAEELQGEKIFQLQNLIRSEvEFKGLISELMESGTTRNRPLNLNLSQGEERRVSVNGNSLTIPGESTKLFLLSFN
>WP_078579039.1/18-125
SNLAIIRFDMERRVSYVNTIFADVMGYSVQKMIGMSHKEFCLPEfaESPEYDSFWKSLFSGKSFQDKIDRLDAHGNCIALEATYMPLFDDHHRVIGVSKIATNITRRQ
>WP_163383644.1/950-1056
VNRATKDAIYEWDVVADEFLWGEGFYRIFGFDKGEQISKISDWGEFMHPVDAEKNKDEWEQFLTNPEKKRWHKNFRFRHKSGTYLFTEEIAHLIRDESGEPLRMIGV
>WP_064038725.1/63-164
YFDLYDLAPVGYLTVSSQDTILEANLTASQLLGVPRQTLLSQSLSRFIALKDRDNYYLSRKALTESGEAQSCELNFTKPDGANFCVRLEMNRALAVDGEHTF
>WP_002623053.1/290-390
LESMSEAFLSFDQDWRFTYVNREAERFMGMSREQLLGRDHWEVFPAARGTNVERYYQRVAAERIPLSFENFYIPWQRWFEVHVYPIDEGIAAFFQDITERK
>WP_147904009.1/19-128
CNDGYAILSADDKMLGCNQAFAGIFYQDQRKIQGLSFEQLMRLSFSEGKGIrfeIETIDEWLAQVQQKRRQNPFQLFEVNLTDDRWFLMSEQILPTGEMLIQAKEITKQK
>WP_036157251.1/252-358
KITTQTAQIGTWNYDLIENELEWDNEMYRIFDVDKNQFSGAFEAWSSTIHPNDKEIALAATNNAIKGIKDFDEEFRIIHQNGKIKHIKGLSKTIKDINGNAIKMTGA
>WP_046311894.1/19-119
DLFGSTDQHGYIQYVNNAFKVILGYESREMLGRHFYDFIHPDDVQASSKATQKLLKSKAKITLSNRYIHkDGRVVHIEWAGAWSEDVDLICFVGRDVTEQK
>WP_015814616.1/824-935
RMRLVFESAKDyAILTLDLKRQVTSWSPGAQAMTGFTEADILGQPGDILFTPEDQEsGQPALEEKIARENGHAENERWHVRKDGSRYWGSGSMSPLKDDDGKVLGWVKIMRD
>WP_199582749.1/142-191
AGALEGMAVGYLAMDADWRITYVNAQAEKALGRPRAELIGGIIWELFPST
>WP_106533550.1/1-108
MLDGSRVATSVTDpalPDNPLIYTNQTFESLTGYPQEEVLGQNCRFLQGIDTDQLMLQKIRKAVETEESVTVTLKNYRKDGSSFWNRLNIEPVTVDGHLYFIGTQTDV
>WP_191769884.1/563-662
KLPAIVYQVHRAPDGTFTFPYVAGDVFSLFGVELSDVLEDERAMFARVHPDDQQMLVEATELAAATGTGLSFQFRALSPEGWRWIYSKGELMERTETGTE
>WP_194452594.1/49-133
LAGSRDGITLTTADATVIRVVKSILGYAPLALAGTSFLNITHPDDQPAMRASYQRLIEQRAGVVQHQLRLMKPDGSHVWVEGTVT
>WP_094276566.1/207-314
ALPDLMFVMDEDGRYLDAMASRPSLFYPANDGFIGKRVHELFAPELADRFVRFIRNTLASNDTSRLVYELQTYEGLCIFESQAQVMETCGFDKPAVVILTRDITQRVR
>WP_169144282.1/351-456
RYQALVDNSPVGIFHFGPDLKVRYCNSRMAEILNVSRERLDGMDLHSLGEEAILAALRDTLEGRRGTYDGPFVSPLSTQVQILSLRASPEYDPDGRVSGGVGIVED
>WP_097012755.1/403-509
IPCAVVDLDNKVTHLNQAAADVLGkrKEPEKYYGTTLNEVVYHNSKRKTLTQVAMKKCEQVEWEIELVRdvDNSKAILQAVATPIYDLDGVLIGAITIWVDLTEERR
>WP_168504040.1/338-449
LDSIIENIPDMIFVKNaDDLKFIRLNKAGAELLGYSQEELIGKTDNEFFPSEQADFFNDKDREVLAKKNIVDIPEEVIHTRYQGIRTLHTKKLPIFDEAGNLKYLLGIAEDI
>WP_154067193.1/354-473
GVSIIATDASGVISLFNPGAELLLGYRAAEVVGQHSPMLFHQPeevraRGRELSHELGREIQGFEVFVANIQGGHaktqqwtyirkDGEQRIVNLTINAIRNEQDSIHGYLGIATDLSAL
>WP_166612462.1/133-238
QVGVAAGGVGSFDLDLVTGQLTWDERMLEMFGYSAEEFDGTFAVFAARVHPDDLPRVQEVLDAAVAGGDVFDAEYRVLNPAGTRWVKARGRVLRSAAGQPLRLAGA
>WP_012636709.1/274-389
LESAGDGIYGVDREGRITFINPAACRiLGIRDPDEVLGQSAHVLFHGInrqgrPVPPERCPLSQAYASGEVMGGWETVFRhrSGRLIPVAGSIHPLSDAFRESGSVVAFQDVSERN
>WP_128905489.1/37-146
FREVVRSAGHAIYWTDTSGTIQYVNAAFEEQTGYSADEAVESNANILQSGVHDQQFYERLWDTILSGEVWHGEIVNERRNGERYVAKQTISPITNADGKIVRFVAVNEDI
>WP_183596978.1/25-123
YHANNRSFgQANEALCQLLGCKEEDLCRSAGSAFDSGEPLLAFELPSQevpcavDPCEIERHFIRQDGTEIWVSFQLTPLATPDAGADAYLVVATDITE
>WP_054701178.1/179-279
GTIIIEDDKTISFANTGFEKLTGYTKQEVEGKMKWPVIVANPDELATMLYYHGQRRAgrrgVPIEYEFEVIDKHGQRKNVFLRVDMIGGTNRSVASLIDIT
>WP_054254781.1/468-576
RLTVGAVGDGLWQWHWPSASVEWDARCYQMLGFAPRAFTLTFDTFMGRVHPADRARVQAQLQRHVEDGADFRVEMRLATADGGWLWVELRGEVTQRTPQGTPLRMLGTH
>WP_193969259.1/857-966
DLRTIFNNVYDAIYIHALDGTIVDINDRALELHGATRDQLVGSHVAALSAPNAPLDQVSELFQQVQKSESLQFEWPGrrlSDNTEFDSEVILRRVTLGDRPVVLAGVRDI
>WP_136827559.1/144-235
VVNNSPDIICSVNaIDNNILTISPAIETLTGYKIDDVLGQKITQFLVEEDQESFQNQLQNLVYGMLNIVVAEVRLKKSNQDILWVEYRVSHK
>WP_192954775.1/528-639
FDNAAEGIAMVDPDLSWRSVNKVLARSLGYQLQDLEGQSVNAILSPESRNLLRHALVALKEEPYTHQCLDMAFhakDGRDVLLETHIAVVLGRGEqLRHYVFQTRDVTMVRR
>WP_041667211.1/91-197
RFHFALDKSADAIYWFTFDTRFFYVNDAACKMLGYTKDELLTMKLSDIDPDYTKNTQDFLLQIREKQYICFESQQIRKDGSTFPVSVTASYFCDASKEFICSFGRDI
>WP_145214157.1/337-447
FEQVAMGIAHVAPDGHWLRVNSGLSEIVGYSSEELLELTYQDITHPDDLEADLNNVEQLIAGNIESFSLEKRYLhkNGAPIWTNLTVSLVRHSSGEPKHFISVIENIQRRK
>WP_062482299.1/315-419
CIAGDKAKLGGWRVQIGNDKVEWSEQTAAIHGLDAEQRINVETALDFYVPEHRPQMEQAFVLCMNEGKPFDEILQIINAQGERIWVRSIGEAEFDKKGNIIAVRG
>WP_083628321.1/387-489
LEAMPSGFLSLDREWRFTMLNAAAEHLLGHPRGSLIGRTIWEAFPATVGNEFEAGYRTAVETQQPQTLEAYYPAPLDAWYDVLCWPTPEGLSLYFADVTARKR
>WP_007184811.1/584-709
DSAHASIIGVDANGLIVSFNKAAQRLLGYREEEVVGRMRAEALHDEqemmahAASLTERFGRRVDSGFDALTAYLRVHDadhrewlyvrkDGARVPVLLSSTALYDDNGRITGFLGIASDISQQKR
>WP_130538182.1/608-705
NQVNELSMATYTNFLTGKVEWVSESFLRFTGCQREQLVGQSHFVLRHPEVDEQEYEHLYQRVVRGESVTHEARAKGCNGEDYWVELTASPKIEKGKVV
>WP_027361414.1/114-219
EELDVLFESMHDGIWVIDGNGITQRVNKAMERIAGIKAEEVIGKHVSEAVEMGYTTTCVTLRALEAGHSVTMFDDYSNGVRCLNTSTPIFDANGEAWRAIACIRDI
>WP_055683190.1/15-130
APVPLLVLDRSWGIVTANAAYLDAVGRTLDDIRGQHVFDAFPGQsvHRAPIEAAFRATFDGEPTVVERLPYAIpdadapsGMREVWWTCRHEPVVEADGSIDFIIQKSQNVTDLVR
>WP_107300454.1/491-601
MSRALEQSNDSIIITDKRGVVEYVNRSFEKHNGIKSKDIIGKQSIELLRSTLNNiNDVKHVQKQLKQGHVIERVIAHKQGDEQILYEEKTIAPIRNSRGRISHYISTGKDI
>WP_092133722.1/166-271
AIFMLDPTGHVVSWNAGASYIKGYRRDEIIGRHFSVFYPPNdiASDKPGRELATARQQGRLEDEGWRVRKDGSLFWANVTITAVYDAAHQLHGFAKVTRDMTERKR
>WP_142074438.1/40-142
AIVVLDATGRVESWSSGAEQLLGDSAEEVVGHHVSVLTRTEgtAADHAERQLALAAENGEHVDEGWFPRRDGTRFWARVVLFPRWSADGDVCGFLQVLRDETE
>WP_039107686.1/427-531
IKSALDESAIVAITDQKGIITYTNENFRTISKYTKEELIGQDQQIINSGYHPTKFTRNIFVTIANGNVWKGEIKNRAKDGSYYWENTTIVPFLNENGKPYQYIAI
>WP_138732242.1/21-103
EVVEHAPDGLAVIDGEARFLDANPAAVRLCGLRPGAVAGARSPFPPPGDPAVAGRPGEHTLDWEPRPGLRREFAYVVTQVPGR
>WP_024303207.1/524-635
QFRNLAENSPNFIVRYDLDCRRTYANPAFEREIGFPTGQALGTPLETHWLSTTPVeEYKAKLRQVMETGMSLEMLSEWRRPDGSLISHAVNMAPEYGPDGQVVGVLSIGHNI
>WP_191311924.1/297-407
RFHAAVEAIHSILWTNTADGRMSGEQRGWASLTGQAFEEYQDYGWSNAVHPDDRASSIEAWQRALETTTTFEWEHRVRCIDGEYRIFAIRAVPTLNGQGRIKEWVGVHTDI
>WP_188974141.1/558-668
RFRSLVEASVHVVWTTDPQGSVTDRLPTWEVFSNVTHEQLKGFGWLDTLHPEDRPQTLALWEQAVHSRSLYEAEYRLRRADGVYRLMLARGVPVLETDGTIREWVGSCTDI
>WP_110200392.1/129-229
SPIFLYVLDLKTKIFSEGLGNYAQLLGYTEQEIKTMPDGVYSFIHPEDIPMVEEQERLLQQSDDRTVVPVEFRLQHKSGDWFWIQVHSTIYARDDDGEPLI
>XP_005828104.1/98-189
VITASKPGRLVFVNDQFVSTFGFSKKQAERSSIRMIQGPRTNPGTWKNIFKRIQTgFEHEDWVMVYSSDCREIMCHIHAYPVVDGiGRASCV
>WP_098988487.1/328-437
NHNVDAIIISDREGHILQANKAYEKIFGRSLQEIIGEKLPGVPDFLIDESLSNIQRILSGESTITRLETVRQrkDGSFVDVSLTVSLILDVRGNVIALSAIYRDISERKQ
>WP_195736474.1/54-163
QFALEASNTGVWDWNIKTSTVFYSSQSFKILEINSTDIFDNPERWDEIVHPDDLEEYYAAINEHFEDKTPFYENFHRVLTSSGKYKWILDRGEVIERDSNGAPIRVIGTH
>WP_106153401.1/262-323
FKSVTEKSLTGICILSEDGFFEYVNPAYSNIYGYKKEELLNNHFSIILPEGKHSsiyDLPKR
>WP_092440971.1/580-690
ERFRTLVESFPDPIVVYIEGVIVFINEAGLKFLRASTpDQVVGRPVLDFVHPDSVVHSKARIAMVAKDRKSSLLAEEKFLRMDGSVANVEIVTIPTLYDGKQAVATIAHDI
>WP_158634857.1/5-111
LDEGPVAISVYDSDLNFVLQNAQLRRiSGLSDADRRRGLTVSDTMPGPEGGAIRRRQRDVLESGRPRTDQVHEDDHVWAESLFPLVSTAGEPFAVGHVILDVTERVR
>WP_187018631.1/569-674
SQRIAKIGSWKFDLVSNDLIWSKEHYAIFEIEETVVEGLNEAFRSRIHPDDIERLDEQGELTIKTGADFNISYRIVFPDGRLKHISEIGHPFKNSNDEVVSLQGTI
>WP_158618910.1/22-129
RIFNLVKNGITITDANSTIIYVNPAFTTITGYNKSEAIGNNPGMLHSGYHGKDFYEQMWADITNNGAWEGEIWNRRKSGQIYPEYLTISKIHFANSEQLFYLAIFSDI
>WP_091709700.1/611-707
GVVViDAITHEIVDVNTTALEIVDYKKEDLIGRLCHKFICPNQVGNCPITNFNLSIDRSERVVVRSDGTRVPILKSVEVVNLSGRKLFIESFVDITE
>WP_053337442.1/275-380
LYRAVINTQQEILCRFLPDTTLTFVNEAYCQFFNKTADDLINTPFLEMVPAENHASVKKRLKKIAQEKRPITQEYKVMVEDQTEDIWLRWTDYPIFDEKGQLVEFQ
>WP_152087890.1/164-266
VCTLLIDNSSNIVKCNPQLLKELGYNsHKALIDTKLSEHVQLDDPFEDLSIILSECKKnhsKVVELLCQIISKNGVAIPMEMKLVHASFESQEFTIVIFNNLS
>WP_090993013.1/20-125
PCGYLSCTADGKIIKINQTLLNWLELERETVLYKWnLNNLIsrGGGIYYEMFYFPLLKLQDSVQEISFDFIRSDGSKFPGLMNSNTVKAENGEILAINSTIFNITD
>WP_133663784.1/510-619
FEASSEAIVILDDQRRFVTANASFHRATGYRADDVAGKPPAFIIGGPGGEAVIPGVAALVDRSSTWHGEAQVRRrEGGDYPAWLMISAVRDKRGSVSHYICTLIDITDRK
>WP_084046501.1/140-241
LENMHDAFFILDAEWRLTYLNPQAERLVGLRATDLLGRDLWEAFPDLRGSSWESRYREAMREQKHVCHEDYYTGLNTWFTLDMHPHRGGLAVYFQDISERKR
>WP_114656603.1/442-555
RGANLGMYDCTIDENHQIVEVAVNDIWAEMLGYEKDALLARYPTHMACWEDLIHPDDRARVQARLRSFLRNESPDHTETFRMRSAQGDWRWILDIGHAALRGADGCPRRLVGIN
>WP_131272049.1/39-127
QNVLDQLPQLIWVKNRQNKHYYNQALCDYIGINLNLHDADDCKKFIHPKDFEHFSILWQQALKTQQTFEKECRIKHHEKGYRVCLISVQ
>WP_164035472.1/50-135
DSNLFQLFGIQGLPTEDGLPLNTFTDAIHADDRSLVVQLIEDAMRLNRTYEAEYRIVTGTGTIKWVLARGRLAYTDQNEPSIFSGV
>WP_094530575.1/177-286
RFETIADTTFDLLFRLDANGRFTYVSSASERILGYAPEEMVDEPFSEFCTADSIERAMSAYETVSGGDDIEAVELDVLTADGGTVVLEVNGTPATDDGDVVGVHGVGRDV
>WP_187431115.1/7-116
LQDFLALTQDAVCIGFRRPDEPTAELVYVNDGFCELFGYSREDLIGKPVNIIHDPDQWDEYVASIAPKFASGAKHFRQNARCLHSEGHTFWTTMSFFVVEDEDKGGRYSC
>WP_027714086.1/277-390
EMYRSLLEGANDAIVVSDEEDQIVLVNKAAEAFFGFSRGQVEGANLFTTLEKLLSDdiEGQYAMHQKVLRGQNVEAEIRFVRpTDRRPVVGWALASSIVGKNGKRMVQAVFRDV
>WP_093256823.1/36-123
FRLFRVNPAMERLAGVSDAAMRDLPLEALLGGEDAGALLALCRACVQSRHVQHCTHVVSPPAGRMLWRTALVPFFDSRGMVEGLLGSA
>WP_204003513.1/301-409
ASPVAQVVVTGDGFIALANRQAEVMFGVSGRDVGRPFRDLELSYRPVELRGYIEQAQVERRPQRVTDVEYArgSGDGVHLEIQVNPLVDSDSRLLGVVLVFLDVTAARR
>WP_156420865.1/487-595
DNIPQFAWIADPKGDIDWYNQRWFDYTGTTMEEMRGHGWTKVHHPDHLDRVREQLMRSFAEGVKWEDSFPLRGaDGHYRWFLSQAIPIRDETGQITRWFGTNTDITAQR
>WP_038069969.1/80-191
RFRALVENSHELIYIIDAEGYMRYASPNVDQVLGYDPLGYTRQEISILsfVHPEDRLYAEAALEDLIRHPGATRQYSLRIFDQQGRVRYVQVWGRNLLNDPAVQGIVLNIRD
>WP_146497265.1/25-129
PVFLMEKDHDsFRYVYVNPSGLAMLPLQEVIGSRIEEVFLPELSQKIIRQYRKVQTTRKPIEFTERIEIADSEFIGETMLNPILGETEQCTYILAIVRDVTERER
>WP_209588905.1/191-295
FDTLSEGLVLLAADDTLSYANDAALRFSALPREAIVGKPYREAFPALAGAEIIALLARVRAGRKAESAEQACLLpGGGQAWIYVRANPALDDGLAVFFDDVSARK
>WP_095525534.1/147-253
LLEAINRTMAVIEFDMEGQVLQANDPFLAVMGYRQEEVVGRHHRIFCPQAYARSNDYAEFWRKLNAGEPCSGLVERINRQGETVWLEASYNPVLDDQGRPYRVVKIA
>WP_137329795.1/277-388
NNIPGAVFRCrfDEQFSVIAANDGLYDFLGYTREEfaALGNHMAAVIYPDDLVIMADRLKAQLKQGNTIRNENRLIRkDGKIKWISIQAQLFTEEDGEQYFYCVFVDITEEK
>WP_058069258.1/575-686
FVETLTDSMPPPLYVRDVEGRMLSCNRSYLECFGVEVEDVVNKTLIELPIDHIeRKPEFHQSYMEAIRTEQTIKEVINVnVRGKKLWIDHWIRPFKDSTGKVKGVICGWMDI
>WP_005998765.1/260-365
SSMVEGVIAIDSRQNVLRMNPAAAHLLEIDPDNVVGRPVQEVVRKAELLSFITAAMDSERTIEKDVLLFRGEEELCLQAHGTMLRGMGEESIGALVVFNDLTRQRR
>WP_079490142.1/37-119
NDARGAALALTtAEGAIVSMNRSAAALLGYASADLAGKRLADLAHEEDHAAVEQQLRDTadHMFRTFDVTLTGRTGHRMPLHV
>WP_116981100.1/145-246
ELFHMNPVPMWVYEISTLQFLDVNQATVDFYGYSKEEFLKMNILQIRPKESIPELIETIQEIRSKGKTSRKIWRHVKKSGELIYVEIEGNVIEFAGKKCRLI
>WP_075062733.1/320-426
TALRLVNEGIWEWNLQENKGFASKNCYAMLGYEEKEFDSFEDWLRLAPPEEENRVRVEIQQGIESGKGFDCELRLRKKNGDWMYALVRGRVVDKSKGGTVASIIGTI
>WP_108107185.1/302-405
EASGLGLWDWNLQTDEVHHTQVREIFGIEPEDVKTTLRDLRPRLHPADVPVLREAMLAHFRGEADGYVVEYRVKHANGSYVWIEDRGRAVSRDESGRVLRMVGT
>WP_148567323.1/30-148
PDAILAIDDEKRVIIWNNAIEKMTGIPATEMLGKDghaysvpfygkaQPqlmdlvfFDDDKITSRYSKLTREGDVLKAEVYCPALYGnSGAWVHAMVVPIYDKFGNTIGAIESIQDISE
>WP_137046309.1/134-245
HLQSILDTVPEAMIVIDEFGNMQSFSSAAERLFGCKATDVIGKNVKILMPEPYQSSHDEYIKRYRHTGERRIIGIGRVVvgqrMDGSTFPMELAVGEMRSGDRRFFTGFIRD
>WP_114006115.1/17-118
LADQAPALVWLADANMLRYSFNNRWLTFTGRPLEQELQNGWTEAIHQEDVIRCFSTYSASFKAQTEFTVHYRLRRHDGAYRWLVEQGVPRYAADGAFTGFAG
>WP_207431446.1/155-258
LQMVMDNTLDVICIINSEGKITQINAAGSRIWGYSPEELKGLNILNIVHPEDREKTRNAGRNVLQGASYHHYRNRYLHKNGSLVYMDWSTVFSHERQVMYCIGR
>WP_008335833.1/263-370
FNNGNIIVFKWKNTTDWPVEYVSESLENILGYKPEAFLNSHIKYSKIIHEDDLERVFIEVQENSQKRVASFQHEDYRIKRHDGSYAWIHDTTQIVYDSNKDISHYIGY
>WP_075188894.1/169-276
AELAMKGTSDGIVDMCLETDQVYISARGRELLGYQPREFTAATDSFTTLVHGDDRSRFQSALNAHFRAGRPFDLTIRLKVVGGLHRWFRMRGEAVRTPDGDPVRLVGA
>WP_017746251.1/168-276
EFAAIFRAIPDVIIFVNKDGLITIANPAVSTVFGYEPEELIGKKYQFLCHKSEEEISCCKIQCFQRKFQNNIENYYRKNGEKFIGETINTFVDDSEGNIIGFLHIIRDI
>WP_163515350.1/142-247
NGILIcnaLEQDNPIIYFNPAFQILTGYSSEEILGNNCRFLQgdDRDQEGLDVIRAALKNGKSCQVILRNYKKDGTLFWNELYINPIKNKTGLITHFIGIQNDITQ
>WP_159790267.1/415-525
EFLQSIINTIPDPIFVKDTDLRSVVLNQAYSELVGYPLNTLLNRSEFEMFPEEQAQAFQREDERVLQTGCDRETEETLTDAQGNVHILATKRSLHSDGAGNHFLIGVIRDI
>WP_180955409.1/13-122
EKSQNIISILSADGVFTYISPTVEALLGYSPHEVIGKPAASFNPPDTNREWQDYRNSLFIDKNTFRFIGRVRHkNGDYRWYETTTEIIRDPSGNIIQTINVGRDITDRKQ
>WP_206454498.1/58-164
SVLEALSKSLATMEFRPDGTIITANENFCSAVGYDVSEIAGRHHSMFVEPAYAQSAEYKAFWAKLGRGEFDAREYKRIGKGGKEIWIQATYNPIFDVSGKVMKVVKF
>WP_048827509.1/274-369
DGVIATDRRGRVIVINEPAANMLGVSRETVLSQPIVSLLDLDDTYSFEEMLEIKDSIILDYSTKHDPYILRANLSVIQKETGFVNGLIVVLHDITE
>WP_146649304.1/23-110
FFEMSLDHLCVAGFDGYWKRLNPSWTRTLGWTIEELMSRPLIEFCHPDDRAAVLDARSLLFVGLPIAPPRNRYRCKDGSYRWFEWRSV
>WP_207460308.1/408-518
HFRALAEAMPQLVWTTRPDGYHEYYNARWYDYTGTRSGDTKGEGWSKILHPDDLERTWTVWRHSLRTGEPYEIEYRLRSGDGGYRWFIGRALPMRGEDGRIIRWYGTCTDV
>WP_051706396.1/326-436
ERYVRILDTVGDGIVSIGPSGRVIFVNAAARRLLVARDGELVGRDACEALCTPAPHDCPFEEVGRGRVLRGVDTELRRSDGGIVPVELSAAPeLRDGQELPRGAVAAFRDV
>WP_040070697.1/166-279
RHFVERVSGVFWVKGSRGDKQIYISPTYEKIWGVSCESLYQNPKSWIDYVLPEDISNGKVNVNFYETAADQRTPDSKYEFRFRIRRPDGEIRWIKDTYFPIMENGKLVGFAGIA
>WP_190414115.1/309-416
ANAQRIAHLGNWDLDLVKQQLRWSDELYRILGFSPAEFEPSMERLLTSVHPDDRERVRELIDAASYFKQAFSTDFRVVLSDRSERIVHGTGKIIQEQGGKAARLIGTI
>WP_153306947.1/285-390
DQSRDGIVILNEDGSVYEANKRFAEMIGYSQEEVLHLHLWDWEALVDRERLQELLRTIDEQGDHFETRHRRNDGTFYEVEISTNGAVIRGRKLVFCVCRDITERKR
>WP_026097468.1/515-622
QLAVEGTGDGLWDWDIPQDIAHVSPRYWEIYGEPRQAFLENAYAWVFDRVHPDDRDRFARAVRDCCDRELPYHVEYRIQHTSGRWVWVQSRAQVVRDENGIPIRMVGS
>WP_119088680.1/357-451
GADYIVSNFNRAALRMEGKTIDEVVGKSLRDLRPRIDDYGLIPVLQEVWRTGQPAFFPVRVYEdERFFRWYENYVVRIPSGEVVTIYDDVTDRKR
>WP_069516550.1/95-205
AVIDRVQESTAALRDAVIMLDSQGNLEWWNQAAETLLGLKTPQDSGQAITNLVRDPRFVEYFERSQYQEPLELPSPMGGNRRLQFNITQYGNSEHLMLVRDITRLHQLEQM
>WP_013478876.1/329-439
EATEAFIHVIDTDYNWRAINHATVGEFQRLFGVTPHvgdnmlELLAGHpkAVTHVRTLWDQALAGESPVTIEEFGGDTGEQRAYEIRAAPLYGVDGEIIGAYQFAYDVTQR
>WP_130645686.1/129-235
LGSLPGMAYRCKNTPTHTMEFVSQGCLPLLGYPAEDLIGDRRVAYGDLIHPDDREGFWEAIQDAIDERRQFTLRYRVRTADGRTRWVREQGRGVVGEDGTLEVLEGF
>WP_167782345.1/245-345
GALQQSPAGVMILDDRSRLEYANPRFEAFSGCALAEHAGRPVFGDNGWLEQHLTVADGQPDPWEIAREGGEWRGEIRFRRADGQYRWAHAAISAINAGQGS
>WP_190507156.1/538-643
KASFDGIVVLNQQGYVIDASESFARMLGYSLEETLALHVADWDAQWTKEELIQIVQTAELVDTSFETLHrrkDGALNEVEITVSEVKSGEEVLQLCICRDISDRKR
>WP_076083439.1/177-280
YDTALDKLPVSIIITDKDGHITYVNKELISSSGYSKEELIGERPSVFKSGFTSPKEYSEIWNSISNGDTWTGILKNLSKSKKISWMAVAISPIFDEKKNIINYI
>WP_073346227.1/58-167
LDNLPFPIIVKdiTNDFRYYYWNKESSIESGISSEDAIGRTDYEIYGEEQGERYRNIDNELVKEGKIYRGEEKYLTPDGIVHDTIVVKSVISWEGEKKWLLAIRWDITQL
>WP_108137303.1/21-126
QLQSLYRNQAVIEFTPEGHVVFANAPFLALMGYSLDAIKGRHHRSFVDPAEQHSSDYARFWERLQRGEAFVGRCRRITGDGGEVWLQANYSPVLDASGKVVRVVKY
>WP_165066805.1/459-568
RLTAILDAEADAIMTIDQRSIIETVNSAADRMFGYEPGELIGESLSRLLANPFDKLSEGHSADATDCSLGRQRWARregvarrKNGTSFPIESAVSEMGHGRRYTVVIRD
>WP_203075978.1/512-615
FDTAAAGVTEVDVATNRYRRVNRRFCELVGRSEAAILGAGLGPDDVTHPDDRGINVSARAAAAADGRQEGDKRYLRPDGSVIWVRINAAVAARDTAGAPARTVA
>WP_056657050.1/480-577
GIVKLRDRCVVWKNRALDRMFGFEPGELDGQPTRILHkdqDSYDRMGREAYPAMQNGGTYRAQVHMVKRSGEPIWVDVSGALLSEETGETMWLMMDIT
>WP_093925199.1/711-817
LKNFFESTQLPVVVLDNDLRLRSFTDAALEIFPFQRGDHGRPLNQVTSLlSSDAHLAAAARVIKDNSLERLPMSQSDGSRQWMLIVHPYLVRSGAQEGVTMVFTDIT
>WP_083455947.1/529-616
WSDQMFLILGFDPgKTIPDYKTFIETLHPDDREMFDEAFQRALSGTPFNIEARAIFPDGSIHWFNSQGFPRYDGDGKISELFGTSRDI
>XP_005649359.1/258-365
QPDNPIIYVNSGFIKLLGYTMGEVVGRNARFMQgpDSDPEAVAELRDAVRTGRATVVELINLRKDGSRFWnqarpllrfcpGFVSMTPIKDSSGFVTNFVGVLQDVTE
>WP_184670067.1/197-309
GVAIVACDQDGHLTLFNRTARAWHGLEADAGLDPDQWsaRYHLRAadGITPLnadDVPLRRALRGETVENVEMVIAPeDADPIRVLCTGRALRRADGTPLGAVVTMSDITAER
>WP_100914185.1/462-570
ERFKLVVNHVSEGIILLNKQGRIEWLNAKAIAMLSPFTQGLSPCNFIDVFTEKDQREIANIINDLTTQSPTSEPFQALLALDNESLPVEVCITRYADNMEINYLATISD
>WP_146783193.1/306-403
QEIAQLGNFYWDFQKSVSTGSPKTFELLDTGPNDLQNFMQKVHPDDRKSVEAAINAALESGQFNCEYRIQSKNKTRHIWARGIVEYLDGKPIGMRGTV
>WP_177204963.1/212-317
AKYQRFFDEHPLPIWIFDNASLGIVAVNAAARRAFGYAESEFFTMSMRDMRPADELARLQEALESKSEAVYGETQSVGVWVYQTKAGERRSMDVHHLNVEFEGSPS
>WP_192648324.1/288-382
HIHEANQAAATLFGVaDRSELIGKNVIARYPETNGLALATLFARLASGEDLVEVETRINNlEGKPLDVVLRVRLVPEGEpWSRVLIMAIDMTERN
>WP_184414875.1/469-586
LQQLPQGISVFDEHLQLQHWNAGLAEILDLPPDQLFVGARFADLIRAPAERGEYGPGDPDVHVQQRLALALRFEAHRFERTRPNGRTYLIEGAPYQVEgqlaGFITTYTEISERKNAE
>WP_136881996.1/25-132
PYYTILVANDAYKSVTNTSDKDLIGKGVFTAFpqnpnDSETENAQSMYDSFNFvlrtkqqhilpaQRYDIPIRGTDDYERRYWVVTNFPMLDDNGEVSYIIHTPIDIT
>WP_179508018.1/174-285
EHYRHTVELNPQITWTADADGLVRTVSSRWETVTGGTPGEAMGMRWLSALHPEDRAPTMAAWRTAVVTGRTIDIEYRLRSPDGDYRWFRSRATARRDAAGATICWYGTLEDI
>WP_138391717.1/225-342
NQPNGMIMFNADDRISVINPRALSLLSIDNVEEVRGISFRQLLDLVYEKKEFDFAAFSPIRDQLTQFYMEANQSLLVGFPDSTHLEFNLGNAAGGeehiqfvGKVVTLQDVTEREKAS
>WP_170065091.1/832-936
AATVFESQEGMMVTDADQIILRVNKAFTDITGYTAEEAVGKTPRILQADRQDHSVYTSMWAKINATGAWEGEIWSRRKNGETYPEYLTITAVKDQDGMVSHYVGT
>WP_023454449.1/252-357
YEGQIEAinRTQAVIAFTLDGIILDANPNFLAATGYGLNEVKGQHHKMFVKRDYAEsPEYAHFWDKLRSGQPVSAIYQRFGKNDKPIWLQATYNPIIDAAGRPVKI
>WP_014218217.1/8-116
HLSALFVHATEGIVLTNGEGAIVLINPAAQRTFGYNETELIGKKVEILLPDRIaSHHTELRDGFYHHPQHRVMGHGRDLygkrKDGSEIPVEVSLSFYKREEELFVIAF
>WP_164669273.1/21-125
VFIIrveEEDFYYEYLNRTAMDRTGLDETVTGKSIRSIYPAEKAAFLCNYYREAIETRTPLTYEDSYIAySGEWYYSEVKLTPMFDEKGKGSHIVALVQDITGRK
>WP_122495270.1/16-126
RYRMLLDAvTDYAIYMLDANGLVSSWNAGAKRFKGYEESEILGQHFSRFYTEEDRArGMPERALSTAEVEGRFEGEGWRQRKDGERFWCHVVIDPIRDAHGTLIGYAKVTR
>WP_145234097.1/157-276
DLLPVGVFIAhDPACRRITGNRAANAILRMPGAANLSKTAPpvERPThfrpsrggvEIPPAGLPVQRAARGEVVRNEEIDQVFdDGTVVHTLISASPLLDAAGTPRGAVASITDITAQKR
>WP_091896403.1/794-869
ESNPKNGIPPQNEIMEKFDKESQEKLAQATLDIISKGISYDIELKFINKQNEEVWLRNVAQPIYNKENEIVGKRGV
>WP_082505981.1/61-165
GISIKDREGRFILSNSAVRDFAAPTDGTLLGKTNTDLFRPDLAQFAAQLDHAALATGEAAIDEIDLGLgqEGEPRSLMISKLPYWRGEqLSGTVTFTMDVTARRQ
>WP_165107854.1/255-367
MLRMILDAAPNRIFWKDRNSVYLGCNRAFAEDCGLPDpDAIVGKTDYDLPWHTDAERYRADDQEVMSTGQAKINYEEPQTRPDGSIAWLRTSKVPIRDARGEIIGVLGTYEDI
>WP_186437636.1/580-688
ESSNDCIKVLDLDARLLYMNAASRDfLKSCKLTVVPQTNWLSLWNGDYQQAAKKAFTTAKSGEVGRFQGNYQPANGLPIWRDVVVTPIFDSSGQVIQILTTTRDITQQR
>WP_125717290.1/159-272
RLLLKSIGEGILGVDTQGCITYTNPATEKILGLSENTLVGANVAEFICLSTSSAGNAGWENCRIFEHCAKGYTYRDSYglfkdNDKRMFPAEFIATPIYENNTLFGVVIAFQDI
>WP_183254447.1/152-267
LNNTTMAVFVMDHRQHCIYANAAAEELTGYTLEELGGRPLHDVVHHThpdgrHYPLEDCPIDRAFPENYQVQGEEVFVHkDGSFYPVGFTASPIRDETDTTVGTVIEVRAIAEERR
>WP_144291627.1/478-580
QTAGGVGLFSIDVATNIIQGTPEFCRIFGLEPCQSLDSREIETLIVPEDVDVVSNEERRRAGTAPLDVEYRIRRADTGEERIIARKAQYERDEQGHPLRLVGA
>WP_193632484.1/447-552
AIVAVTDLKGTITYANDKFAEISGYQVNELVGQNHRILNSGfHPTEFFSEMYRTVSTGKVWHGEICNRNkHGEIYWVDTTIMALKDASNLPKSYIAIRADITERKR
>WP_049936343.1/428-532
VENFPDGAVFLfDDDLQYVLAGGAELSSVGLSATDFEDVGPRDLFPADIAEETIHYYHEALEGRSNTFEQEYQGEQYRIQTIPVRDDAGDIVSGIAVSQNITERK
>WP_110067164.1/135-229
ILTSIPMGIFILDKEKIIINCNDSGLKMMKSTAEQVMNQPAEKLFSGDHIKNVFATGKTILNHVQITGDTGVLLDYSPIFNFKEEVEGIVIVVQD
>WP_049638703.1/332-438
INNTPGMIYRCKNDKNWSFEFVSEGAVDITGYEPYEMIGNPNFSYAQIIHPDDRNIAWDRVQEKIRHQQKFQLLYRIYTRSGAVKWVLEQGKGVFSSAGELLALEGF
>WP_103036452.1/729-834
LKNLMAATDIGTLFLDRDLNIQRYMPRIEDLFNIHSSDEGRAIGDFTHRLDYDRLEADAQQVLDDLTPVEREAWSEAGECFLVRHHPYRTVEDKIDGVVVTFVDIT
>WP_056381974.1/141-245
AIYMLDPQGRVTIWNKAAERLVGWKEGDVIGQPCSVFYAEQaiAEGKPALDLRRARDEGRFEEEDWRVRKSGSEFLAHVTMTALYDDAGALRGFGTVVRDITEQR
>WP_168155929.1/229-299
RDLPDALGRFDSQNRLTTANPSLQRlLGANSFDEIAGKTIEELALPAnMRERLQRAIHQARTQRDPVTFEL
>WP_135496445.1/24-129
FYRALFEEAYDAMLLFDEQGVLVDCNQTALRLLGTTQPELLAAGLMTFAVPPTDEREDHWLSEQMLQEAVLHTAQTGVKFSKWWYGRRTDAAPLDAWVTLHRVEVP
>WP_126163527.1/724-830
YAQSIAKLGYFRRNIDSDIQQWTEEVYKIFGHSPKNFVPSFENVKNCLHPDDRHIMEGDPILNMVPGKLHSFDHRILTPTGKIKWVHEEIQVKLNEQGERSHIEGTV
>WP_138993638.1/479-599
AILKNAGQAIISTDTQGVVLTANPAVEQVSGYRADELIGRHPQTRFDTSEApvpiltyqaelptAPPAFLIQPILQEQGFFQTECLIEGKGGKRFPVLLTTSTLQNEQGEITGYVGMATDI
>WP_168132972.1/14-120
QLVVELEPTGLVRWANDQFLVSMGYHLPEVVGRHHAMFCPPElaHSAEYRLFWDDLVAGRHRAGRFRRLTVDGRDIWLQATYTPLVGPQGTIDGILKFATDVTDEVR
>WP_209727518.1/3-86
RPDGTAPVLQETTLEGCSDPAWAGSLHPEDAERVIARWERCNETGRLWRCDYRIQDADGGYRTIASRGIPVRDAAGRIVLWTGV
>WP_190740168.1/320-430
ANDAIISVDRTQRITLFNQGAEKMFGYKIEDILGKPVNLLLPEQFRDAHPQHIKQFAQSSTRARKMGERGEilgrrqDGTQFAAEASMSRLEMGDETVFTVILRDISDRKQ
>XP_016174979.1/631-736
PILAVDVDGLVnGWNIKIAELTGLSVGDAIGKHLLTLIENSSVGIVKKMLEMALKGEEEKNVQFEIKTHgskvdcGPIRLVVNACASRDIHDNVVGVCFVAQDITA
>WP_149304989.1/347-452
EAQRIARIGNWNWDMASDELIWSECLYDVFGKDHHTFEATYANLMEIVHPEDRESYKREIVKSLAENLPLDTVHRILLPDGSVRYIHERALVFLDGAGDAVRMAGT
>WP_111362970.1/308-420
VENAPFPIAVYvGKEMRIELANESIIKIWGKGHDVIGKTYKEILPELQNQSVFEQVESVFNTGQSFHSRNSRIDiviDNVLQSFYFNYsfTPLYDLTGKIYGVMNTAVEITDL
>WP_093720757.1/468-574
RNTSDVILIVERDNTIRYASPSARAVFGTADLAGKSLPALVDPRDTERATQALASVREEESRAGHDHWWVRrSDGHVEVEVRCTNFVSEPTVGGLVVTLRDVTEQRR
>WP_124962454.1/370-477
SVFEHTGEGIMITDADTRIVDVNAAFSVITGFARDEVMGRYPTILGSGRHDREFYAQMWRSINERGFWHGEIWNRRKDGALYAELLTITAMRDDNGRLTRYVGLFSDI
>WP_095615774.1/136-246
LENTQELILMTDSNGRINWANSAFETLSGYSLEEARGHKPGDLLQGPeTDPQTIAYMRDCVARQQGFSCEVLNYtkGGAYYWLRISCQPEFDSDGKLYGFNSIQTDITQSK
>WP_089881102.1/283-393
LEEVFGRVDQGLVGLDDGWRVTYANPEAERLLSTESGELLGTSVWDLFEDADPFRDRLEHAARTGEKASFEAYYPPHDRWYEVEAYPSQAGLSVYLTDVTESAEREMELLR
>WP_006186732.1/577-677
VSDAFYALDDDWRFTHVNDRAGELLGYDPAALVGENIWETFPSGARSDLRERYRTAMETQQPVAWERYSNSLDIWMEIRAYPSETGLSVYFQDITDRKRRE
>WP_160486600.1/735-841
FDSTDIATVFLDQHLKLRRYTPASRRLFGVRERDIGRNINELKWQVSYDDLEADAARVTETLQPLEREVRIEATEETFLMRIRPYRRTDDRIDGCVLTFFDITERKR
>WP_016949854.1/709-820
ERYRSLVEVTAQVTWTTDATGQFTTPQESWEAFTGKSFAEYQGWNWSKSIHPDDQETTKEIWLQALESGDLYENESRILDRYGEYKYFWVRAMPIVETDGSIREWVGACTDI
>WP_149786481.1/98-205
SSQAATCILDPSGRVEAASDGFVDMLGTSAGALLGQPLVEAVPCLQDSRLHRMLSEAREHGRFVSGEVSGYPtdRPGRMVVHVTVIPQFDREGAFSQILLVLADKTQE
>WP_053231597.1/516-631
VDQMPEGVLLLDASGHVVADNRSLRAyaPAGERARDPFGNPVPlDLLCADgqsLAPDEMPYVAAIVRGERFAGREHQVRRrDGSVVAVLVGVSPVLSDAGELTGAVMIVQDVSTLK
>WP_183197682.1/231-325
LDNSPVAIGFADRDGRIRRLNSSFAAAGTALGRpVAIGDRLLDLFPREAERLQGMFAETLNGGAEHDNVELRVGeDGDEAIYLASLYPLRTEGRI
>WP_015414222.1/179-283
FNQMPMFVSIHNRDKGVVTVNQHYRKRLGDLAGKKSWSMYVGLEDGEKQCPVAKTIETGQAQRESRVVRCvNGNDHAVIVDTVPIMSTDDGVELVLEFMVDLLEA
>WP_181092216.1/24-128
FAAVETTRMPMIVTDPNHSDNPIIFANNAFLEMTGYALDEILGENCRFLQGPDTDRSVVDAVREAVANKEDIATEILNYKKDGSSFWNALFISPIHNDNGDLIYF
>WP_062694091.1/167-269
TGIKTLAALEFTMAPDGDILSSEGWAELTGQAEAEACGRGWLDAIHPDDVERTRSWSASSRVNGADPAVDCRLRCADGEYRWFLARSAPILHSDGTISGCVGA
>WP_016872992.1/166-268
PNPIAIaTLEEGRFIDVNPSFLRFCGYSLEEVIGHTATELDLPSASQTLAYTIQKFQEmgSLHNQEVEFCTKTGELKTILLSIEFIDIANVQCTLLIANDITE
>WP_171689936.1/390-488
DAIISLDVKGRIINTNEMAERLTGYKVIEMRGELISKFIGERNLRRLLSYSIEDVTTERKINKIRHKDGHHVEVLTTIAPIIINKENVGYYVIAKDMTE
>WP_068142569.1/191-305
RVRSALDTMAESLLVLDRQGRIMMANAAFAKICDQPADRLQGKSFDSLDWEFAdGVQRPSTKWLRETADATSEGDLPGIrlrdAGGRLRHFKVNASSVLAEDGKPRGILMSLDDV
>WP_083607683.1/68-180
VGIIAVKHDGKICFWNSWMEQAAGLKAEEVFGKSMEDVFGTALPRRLHNAIADCLSlgmpamisPSLNKSVLPLRPQSqfaQKFPqmqQSIRIQPVsIPNDGVICAITVRDVT
>WP_055064304.1/23-128
VVLALKNNMAYIEFDPQGKILDVNSLFLNTMGYNKEELIGQHHRMFCDPEALKGPEYAHFWKSLAHGQAQRKTFHRIKKDGSDIWIEAIYMPVRNSSGKVYKVTKV
>WP_174482540.1/19-131
ERYRNLVENSSDWIWEIDQNSIYTYCSPKCIDLLGYQTEELIGKTPFDLMPAAEAQRVGVFFHNIVLTKRAFKCLENINLhKGGHQVIMETSGTPFFDKQGGLLGYRGITRDI
>WP_171654511.1/370-483
LNSAGEGIYGLNLEGEITFCNPAAARMLGHSVDELIGKKHTDlIWSEEgrgNNNTEESILDIFGDGTVKYEEEVMFRKKDELSFPVEYvlTPIVKEGAIHGGVVIFSDISERKR
>WP_163718279.1/242-344
QKLIDVMDDGFLLLDVNSRVADINSSLLTLIQQPRDQVVGRHISEVLPEREDLIEQIALNKEISHIEVTTKRSAEKKILDLRATLLYDKYNLLSGQLIILRDI
>WP_167365563.1/113-223
KFSSIFSSANDAIFIIDtSNGIITDYNPRAEELTGYNSTELKGLHNSELFPLENRKQVAFFLNYNLIKDDYVVNETSIKNKFEKLIPVEIAFGKKFKMNKITYLVCFFRDI
>WP_193952707.1/140-245
YQKYALDEHAIVSITDAQGNILYANKQFCALSGYSEEELKGQNHRVIKSDEHDAELYHNLWQTISRGDTWHGELKNRSRYGSDYWVSATITPIIGEDGKPERYISI
>WP_162549496.1/148-238
ARIISEAMEEVVWLRAGDQMLYVNSSYERIWGRSIEELMANPDSFLDAVHPGDRERIICSWAACKAGDVRFDETYRIVRPDGEVRWVHAVN
>WP_116531193.1/138-235
ANSLGQWRASPEGEILECNFWCEITGQSPEEAQWLGWLNAIHPDDVDTVSAIWLDALQLGSSTQLSYRVRHCSGEYRWILTKMVPIRNADGSIREWVG
>WP_188564298.1/429-539
ERFRRIVETAEEGIWTIDAQSNTSFVNPKMASMLGYTAEEMWMRPLDDFMDEEGREISRANIKRREQGISEQHDFKFrrKDGSELWASLSASPIFDSAGAYGGSLAMITDI
>WP_073134360.1/493-603
ELSELIQHANAPIFGSDRNGYINEWNRVTEELTGYSKNEMLGKNIGLCIRDDHRQEFMLLLERVFKGSPLDNLQLPMMSKDQRDLIFLLNTTPRRNSEQQIMGVLMVGQNI
>WP_132217585.1/231-334
QLEIIGKHGNWVWHIDKEKYTFSDNLYRVLGEKPGSFVPTFENFISFVHPEDKEKFAKDVEDMMKNEDLPFIYYRIVQKDGTIKHIKGYGKLLINNEGEKRIVG
>WP_169977395.1/12-123
LSTIVDEMADGVFTVDASGRIVAWSRGAERITGYTSEDVVGQSSRLFEGAHCkgfaALTELLQGSCDSTTGTCHQECKLSAKDGREVSIHGSVRLIHDADGEVAGAVCNFSD
>WP_106758755.1/407-520
RIETIIQSAPDAYIAVDLEGRVLEWNRLAEQMFGWRRRDALACALDELIVPERHRAIFRDGIANFGTFDAAGFLNRRmecqvvnRAGDEFPIEVTIALAVTDDSHFFSAFLHDI
>WP_207524707.1/304-411
RMLADySHDVVVRMRADGERVYVSPSARDILGWEPAQMLGSRDPLVHPDDLASQRQLLAEAIADGQPRTAIYRVRHSDGRYVWIESVLRPVPSERGDGIEVIYAGRDV
>WP_027023459.1/472-577
EAVINGVKDPIFVKDDNLRFVFVNEAFAALFGQTRQAMLGKPAGDFLAPAEVALFESSEREVLASGRLYEVEESFEADGASRSRIVRKSRVGMASGRNYVAGFLFD
>WP_165322088.1/145-250
EIAALRRTMMVAEFDLDGRILTANENFLAAFGYELSELVGRYHAMFVSAAYAGTDEYRQFWSALRHGRCQTSQLRRFGKDGRELWIDAFYSPIPDAAGLPAKIVKY
>WP_052214475.1/12-117
VLDALQRTMAIIEFDPTGRILTANANFCRCLGYELHEIVGKHHSLFIDAVEAKGEQYRQFWANLSSGKPDQRQYRRIGKGGKELWIEASYNPVMRHGRVEKVVKIA
>WP_187524769.1/26-122
VGVFITDGQGNVLMVNKESERTGGgMALEDILGKNMRYLQeVGYVDESSVLKAIENRDECRMIQKLADGGSLYVTAVPYFKDDKIELVICTERDVTE
>WP_012594685.1/457-568
EFEAIFQAIPDAIIFADKTRHIQKVNSAFTYLFGYLPDEVYGQTTEMLYVSSEEYYEQDRKRFNLTAKEQNKPYEIRYRRKDSTIFFTETVGSSVKDNQENVIGFVGIVRDI
>WP_076073246.1/234-342
AATSDAVALIDEDGVIQAVNPAVEQLVGRRPEALVGRDISvlvDVVPAEgpFFRRLGVADGRLREPFRTDRVAHHVDGHGVPVDVALglMPVAGGVHVVAAIRDISERK
>WP_194754662.1/89-178
DGLIVkFANTPFLRTLGlVGlEDQIKGMPFTNIIHPADHQIFAELNAEAATgktKNESTNIRLISLDGSAIPSNVSLTKMREDrDANLTL
>WP_162906659.1/590-702
VDNMPEGVSIVDGDLRVLRYNKRFLEMLDLPAEVLHRNVFEDVIRFNAERGDYGPGDIEEMVSERMALALNFKPHRFVRVRPNNTAIEVRGNPLPGGGFVTTYADVTEHQRVQ
>WP_128193594.1/356-456
KSIDMIGIAGKDGFFKHINPAFEKTLGYTETEFLSKGFIEFIHPDDIDKTFKEVEKLSMGEPTVNFINRYKCkNGNYKSIEWNVTPVGDIWYAIARDTTAR
>WP_171472120.1/289-410
LDSMGDGVLVADATGRVLLTNVAFERLYGATAGARTAAPADWSWAHGLYRPDGTTPYPREHlpLSRALrgEACDDVRLVVVTGAHPDGVCVSVTGRPMVGatgrtEGGVVAIRDVTPAVRAE
>WP_011699342.1/22-133
ASVTDAVITVDENHNVVYCNQSAEKMFGWRRDEIVGRDVSPLIPDPHHDMHRQYVQRYVDTGIARVIGEARECrgqrkDGTTFPVEISYSLSRTGGHLFFTAVIRDITQRKE
>WP_122850790.1/258-354
STDMMLIAEFQGDIVAVNPAWTQVLGWSQEELVGRSFMGLVHPEDESSTADAAGALAGGASIPSFENRYLHkDGSYRWISWTAVPDHAYIHAVGRDI
>WP_167883654.1/200-310
ENTSSLVWSCNKDGKFTYLNPAWERVLGYKKEEMMNRLYSEFQPSEVHERDKEAYRAFNQTGKTTRLGYETIYltkDNERKYLDFYPSAIFDTNGVLIGSHGTAIDLTDKR
>WP_065045383.1/31-130
VLDRIPVAVLAISQDGTILFANPTFASMLGYSLESLHTLKFSELFTTLPTDQSSPVSVMRLHGGERVELVHADGSTVHAWMSKSALLRDDDPVALVTFQD
>WP_089687416.1/416-522
AQQVAKIGSWQYVLTAQGQPYWSEETYRIYRRDPQLGPPMLEEYLAMLPPATATQFREAMDRAVAHQEAYTIEHPVIFSDQETLWLKCIGRPITDASGKVVRLIGTV
>WP_065341273.1/504-610
VVEASPTVLFRWLPRPGWPVAYVSENVDRWGYRARDMLQPAFRFTDLIHPDERDQVTQMVDGFIAGGQGEYTLEYRIRTSDGHYIWIEDRTVVQRDDEGGVLHLAGL
>WP_139019418.1/407-517
KLRHAVEQAPNSIFIANAAGNIEYVNPAFSATTGYAPEEVLGRNPRLLSAGSTPPSVYQELWAHLACGRPWRGEFLNRRKDGSEYHESAIISPLLDEQGDITHYLAVQEDV
>WP_158089641.1/484-587
NAPGVVYRRLNTPDHAMQLLSHGVEELTGYPALDLVQNHAVAFVDLVHPEDRDWALRRMQAAALAGRPYALEYRLIHRSGETRWIWDRGVGAPNGAGGVAAYEG
>WP_084735141.1/142-252
RFRAMFADAAIGIGIADTTGRLLEINSALGQMLDLVPEQLQGRHLAEFLHPDDPPELRRFFHETVAGERDHYRIERRFVRRDGSPLWTNLTVSLVRDEHGVPQLLVGMVED
>WP_054650163.1/848-961
KLRALAEAAYEAIVMIDSNGTVSFWNGAAERLFGYKEQEALGKDLHTLIASPEDQEKAMNGMyGFAFTGEGKVVGsigeveavrKDGSRFPAERSVASFRLGDKWYAVATVRDI
>WP_109110249.1/509-619
LRSIDAGIIVLDDNMIVRSWNRWSENVWGLRTEEVVGESFLDLDIGLpvlhlRRALHDTLTNRVAAEPLELEAMDRRGRRIDCRIRLSPLLHHKDTYGAVLIIEDVTERTR
>WP_162442317.1/602-713
QSPVAQVVFqGEEMIISTVNEKMLELLGRDDSIIGKPFMEAVPEFRATPLMAHLREVLQTGQAYYQSEERLElirygQPYTGYYEYTYQALMNTRGEKYGIIVTGAEVTSQV
>WP_166745427.1/312-421
EHASDIMITVDPLGRVEYVSPSIRELGFADPLALYGTEALLLVAEPDRERVRATYRQAIAAPDRTFRVEYRALraSGETSWFEISTRAVLDDLGQATAMVSVARDLSQRK
>WP_112798262.1/392-496
FIEAVLSGVTAAVIGVEEDRRITIVNPSAEELLGVSAEALMGEKLQDIAPEIDQVLTEARSRARGDFRKQVNLIRGGKERTLSMQVTREEQRAAQESYVVTLDDI
>WP_155140108.1/14-124
IQSAMQDAQIGIVITNptlDDNPIVYVNRGFVSITQYTREFAIGRNCRFLQGNATHKDDVRRIREAVEAGEEIEIRLINHKADGSEFCNHLLITPVEDEHGKLTAFFAVQR
>WP_129221883.1/36-151
LESLGGGVYGIDRHGRCTFVNRTAMDlLGYDDRAELIGRHMHDLIHHTrpdgsAYPAGDCPLLRTFVTGEPVLLDDELLWrkDRTSFFAEYSSHPVLADGTIVGSVIRFEDLSSKR
>WP_051111881.1/137-246
RLETILREIRDGVMVCDREGRIQLYNRTTRDLLSSEPALGLGRNISEVLNEGPLNHTLRLLVPTNENAAPADAELVCaTASGERLLRCRVARLVTDDPETSGFVMTLQDV
>WP_082837858.1/420-522
AADIGNIAVFEWDLETDRVRGNERMNELFGYDKHEIIVGAELLEERIHPDDLDSVVGRLEEVFESASDGNYEFEFRAMRPDGSDRWVLTNGEVFFEEDGDDRR
>WP_203357179.1/19-107
ITTIFHTSHDGLAICDKNGHVLLYNEAYLHITGVPAEVLNRYSFIEQKEMHMVPDSSAARAIQTKQIHSVVIDYANGRKAINTATPLLD
>WP_168826226.1/496-599
LLDTINQQLLYSVTDPNGVILEVNDNFCHVSGYSRKQLLGKTHAILNSGEHDAAFWRTMWTQIKSGLSWHGEICNRDRHQMLKWFDTVIGPVFNENGNIERFVA
>WP_133023027.1/26-125
PTGLLDVLSVAAVALDTQGRIVFWTPQAEDLFGYTADEALRKNAARLLVDPVNLKAVVGLFTEVLETGRSWAGAFPVRHKDGSSRLTEFRTMRLLDDLGD
>WP_156956775.1/318-425
ASPDCIKVIEADGTLSYMNANGQAvMEIGDFSAVAGRPWVELWPQESAPLVRDALATALGGRRSRFEGPCPTAAGTSKYWDVSVSPIFGEDGSIDRIVSISRDVTDRR
>WP_107738054.1/135-249
RLQTMMDVLGEGVLLVDAEGRLIFMNPEAERLLGYTLDDVEGKALDEVFHIQQPDgtflgpDQSGAARAARANQEYRSDKDVFTCKSGRILPVSVVCRPLELEQRGSGAVIAFSD
>WP_183026612.1/22-127
EQSVAGIYILQDEHFQYTNATFSGMAGYSTDEVVGKPLRDCVPVYYVGEVMDRYRRRISGEVRSMHFVTHGlhrDGSVVHIDVHGQSMQFRGRPAVVGVGVNVTEQ
>WP_184274498.1/22-128
ALALDIQAMAMFDWNLETGKIHWPAGAHRLFGLEEGAIADWSSWSQHVLPEDEAIVAAVVQQAEQEHAPIFRFRYRLDTGSEIRSIEGSAQCIYNEQRKLIRVIGVN
>WP_073106713.1/147-262
ELRRAFEQAPVGFAVLRgPRYVIELANPTVCTMWGRSQAQALHTPLFELLPEVAGQGFEELMDGVLATGVPFVAHELPSFIdRQGRrqTVYWSFVYHPLREADGRITGIIMVATDV
>WP_165602601.1/247-360
LTGMSDGLYTVDKDLHFTLFNDRFTSMTGIDKSNFELGKPLEETLMVAANIGSLGEGEIQDLVETRIQRIKENGFKEWESTTHQGRVLSSRKNDMPDGGAIIVVSDVTERRNAE
>WP_175187166.1/163-270
FFRGPVSVFRWANAPEWPVEYVSPNIRELLGYPPEQLQNSSIRYTDIIHPDDRDFIVSEVEYYSRSTDITSFEQEYRLLKADGSPLWVYDHTVIHRDEEGAVTHYEGY
>WP_201384363.1/259-364
TLLDIIPHFVWAMYPDGSTPYRNQRWRDYTATTAEQDQGNDGWSRWIHPDDRQRVLETWQAAVHAGTSYEVEHRLLEMETCAYRWYLTRGTPRRDQQGTIRQWVGT
>WP_196436057.1/131-234
NLAQSVGQIGNWRINVQRNELLWSDQTHRIFGIAKGPPMTYQTFLSAVHPDDRAYVDRMWQAAMHGEPYNIEHRLLVAGEVKWVRERAVLEFDQNGNLVGGFGT
>WP_115868619.1/241-344
FRNLFNHASDGIFINDAKGNFIDVNAAGCMLCGYTKSEIIGKNLRDFVEQLDEGPWLISEEDAQERSLQYRSVTKKDGSKIMVEVSVSEVNGVFQSIIRDVTKQ
>WP_166881695.1/373-480
LRLVADNVPALVGYVDKHERFVFGNERYSAYFGISAAQIPGKSVREVIGEAIYKVSKPYLDAALSGRAVRFERQVqRHGATQWDRVAYNPDIDAHGVVQGYFVLVDDI
>WP_089889598.1/34-147
YLPKLQSFILVQNTVSQRYEYICENYEPLLGYSKEDALNKGMSFHFSKIHSEDVPDWLKILDDLMLFTMNNVSQSERSKCVYYWNYRLKNAKGLYVNIQVHQTPWCFDKKGKPI
>WP_193881743.1/31-127
RVLERLHSPIWIYDiQNSRMWWVNRAALPLWNAASqEELLHRDFSDTSEAVQTLLLSYLQQFEQGKTITESWTLyPQGGAVTLRCVCSGVRIDGGRL
>WP_088328932.1/96-159
DSAPMAYCVVDRDAVVIQANLAAAGLFGVAQAYLPGQRIDHFVNPQSRPLLRSLLQHVIQNRAR
>WP_052376043.1/132-200
LLNAIIDTIPVMISIYDPEIEVLKINKETEKITGWTQEDMNHIDLMTELYPDPDYRREVEEYMQSLTPG
>WP_091641946.1/14-68
LLEEATAGAIAVDSDARITWINASYARLIGDAPERLVGRAIREVIPATRMPETVR
>WP_162136206.1/435-537
ELALEAAELGTWDWNPQTDQIILSGRGAEIYGLPPGQTFTREWMRGLMRPDHRNLTREAAGRAVSEKAEYDMEYPLENSKWVSARGRGVYDADGRLTRMLGVV
>WP_122163200.1/516-616
VSNLPGVVYRRSGDADRAIRYMSDGIERLTGYPASDFMAPGQRLYCSMLHPDDHDRWQSHSGDHFEHTYRLINARGETLWVQENSRALRDENGCLQWYDGF
>WP_198674933.1/56-147
DGMYVDVNDEWTRLMGLTVQDVVGRTTVEIGvwTDKAQRDAGVKPARESGRLRNLDFPFTRPDGTKLILQLNASHIEIGGTAHLLSYVKDVS
>WP_195986384.1/23-120
FMAIIGKDGKAQKISKYCSEVLGWSEKELLAHEWSMFVHTSDLKSILNAISSevifsGVRGLEVRFKCKNGDYRWGECNCRFIKEKQVYILTARDITE
>WP_209594973.1/219-331
SEAQRIAQIGTFQWDFVADRVVWSDEFSQIYGLPAGGSSNGDAFTKLLHPDDVEHVLALEKEALRKSAETGGPASRDASYRIIRQDGSIAHIKAAAEILADRIGRPLSMTSTV
>WP_051973476.1/110-215
HDGIITKTLDGIITSWDQAAETIYGYSSAEMIGTPIARLSLDSREGEISSILAKIRAGAGVDQFETLRVRkDGTVFPVTLSVSPIRDADGSIVGASTLVRTVTTER
>WP_210547268.1/119-233
QSIGDAVIATDHNGNITRMNPTAERLTACPLSEALGKPLTDVFRIInakTRAPAVNPVQLVMSTGKVVGLANHTALqarDGQEYQIFDSAAPMHDANGDIIGVVLVFSDVTEAYR
>WP_147282331.1/182-297
FHQAPGFIAVLrGPDHVFEIANASYDQLVGHRNIIGRPALEALPELAGQGFQELLDRVYESGEPFVGRGLRVLlrrepnsEPEERFVDFVYQPIRDAAGRVSGIFAEGSDVTEAKR
>WP_143883661.1/230-339
RIETLIDNMHDPVIGIDENKKVLFVNDEALKITGLKKEAFVGKLIQDVAVTNDLVRDLIRELIKPDNINPDKEPVKIFADSKESYFEKEIIDINVVPTGEQESRFIGQVI
>WP_083580120.1/53-159
NNSEDIFIEYDLNLRYVQINLAGAIALGIHPSDIVGKRNQDFFNQQARELDQSVQYVLKTGENLRVNHEISLPTGGKVYNSLYTPIKDPDGTVTGVIGVCRDISHLR
>WP_201887806.1/12-115
EVEFPADVQLVSTTDLRGVITYANPAFCRIAGYQVDELVGHNHNLVRHPDMPKAAFADLWDRLKEGNPWRGVVKNRCKDGRYYWVDAYVTPIYEHGKISGYQSV
>WP_092286499.1/337-442
RLAAIVEGAQDAIIGQDLSGQITSWNPGAESLFGYSQSEVIGKDLMALVFPEHFKQSEARVLASIKQHHHYPHYEAAVRTRSGGEVDVSVAVSVIFSAPGEIIGLS
>WP_019026274.1/405-509
ALMLLDKTGFIDCNNATLHMFRcKSRKELLGTHpiewssdtqmCGSKCTSELIEENMTAAFHRGHHAFEWNHIRSGGEVFPAEVLLTSLYMDGKKIIQGTIRDIS
>WP_052669997.1/189-294
ENNSAGVAIFDKEMNYLYVSNVYKTQFNLTDDIIGKNHYKTFPDIPQKFKDAHQRTLRGETLSESRDTFIRsNGEINYTNWQTKPWYDKNGLVGGIMVYSELITDQ
>WP_092052188.1/7-113
LFQAIVNEMTEGVIFLDAEDRIAYLNPAAERIRRVSAAKFIGRPIHDLHPARTYAAVDELLNRLKEGRAASRHRVIQAQGRYFDNTYTAVRGAAGDYRGTLLVSRDI
>WP_088707851.1/407-522
RIQTIIESAQDAFIAVDLNGRITDWNAAAERMFGWRCDEAIGRTLVELVVPERFRGSFADAMRSFNETGQTGLLGRRLERIVVNRKGDELPVEVTIGLAGSGDTYFFSAFLHDISE
>WP_172226067.1/284-394
LMDALINSIPDTIAYRDPQGVFLGCNEAFSAMTGKSAAEVTGHTARQLFPQERAEVVCARDEEMLATLQKSSAEELATYPDGKQIYLETVRNPLRDQDGNLLGILAIGRDV
>WP_193172630.1/403-509
ASrTDNAVVITDRDGFTEWVNDAFERISGYASEEIIGKKPGALLQGDDTDpLVVERIGAALREARGFNEALINYAKNGTPYWVSIDVQPVYDSEGNVIRFIAIERDI
>WP_082652679.1/46-152
SAQPAYIAWGPDLTSIYNDGYIPFLGTKHPQAFGTPYRSTWAEIWEEYAPVVEATLEGRSQRFDDQPIALagrERDVTYFSFSYTPLRDDEGRVVGLLTIATETTEK
>WP_017545277.1/167-255
PQWRAITGQDLDAYLGRGWLDAVHPDDRPGVERAWDDAVLDVTPFDAMFRVRTrAGGHVHYRARANPIMDGAaTAEWVGTLVDITNERE
>WP_185703023.1/47-152
YLNVIEQSPLSIVITDAHSRIQYVNPYFTELTGYSIAELVGKTPGILKSEETAPETYWEMWRTISQGDNWQGEFINKKKSGERYMESAIISSIKDNNQNITHYVGI
>WP_141877411.1/650-745
KALVQEGSDHIAILDHNLKFIFNSPGTEQLYGFSTDQLSHTYFEHRVCNEDWSRIAGILKELKEGQRIQLPSYRVKDQSETIHWIETIATNLSDDD
>WP_051597277.1/767-876
HARAILNNLISFVTLMTPDGIIVDVNESALATAKLEASDVVGKHFWETYWWSHDADARDELRLCVLRAAQGERVRHDTTVrtSGDGRIAVANLLAPVLDESGTVTHVVAS
>WP_089291200.1/64-161
HVVLYNDAYLPVPGAGHPAHLGRPGRELWAESWDRISGPLRRVAETDAAVRADDLLLTierngSVEQAYFDVSYAPIRAADGSVSGSTCIVTETTGRV
>WP_116688917.1/11-114
EVLFGEDDLLISTTDLKGRVTFANEHFCRICGFSQEELIGAAHNIVRHPDIPPVVFSNMWSELKAGRSWLGVVKNRCKNGDHYWVNAYVTPILEHGRVIGYQSV
>WP_210529658.1/158-269
RRTVLEAALDGYICIDQEGRILDFNPAAERIFGHPREGVLGQSMEDLLVPQHSRARHREGFRRQLESGVATILGRTIEVtalhARGHEVPIEIVIVRSTFEGRPVFIAYLRD
>WP_204491430.1/832-940
VLDASPDFVGIADAMGRVVYVNATGRRMVGLADlAEVRRSYVLDYFVPEDRArIENEAIPTVLREGRWEGRCTFRHFTSGKTTPVQYNVFVTRDAAGAVVGLGTVTRDI
>WP_146119782.1/304-412
EKSPDTVARYGRDLRRLYVNPVYAALVEGGERALIGKTPSECPGGPNSRIYENNLAEVFVSEKEREFELIWTDkSGRECCSLIRLTPEFGKDGTVERVLAIGRSTTELY
>WP_044654341.1/268-375
LVGDYAKVGYVHYNILNRQGYAQKSWYRNMGETDGTPLSEIFGIYRHLHPDDRESMIRFLENARKDATAKFNREIRVLRADGAYTWTHVNLLVKKYAPQDNIIELIGI
>WP_147229337.1/149-258
APVAIGILrGENFVIEQANADLLKLWGKTEEVIGLRLIDGLPELKGQPFPDLLTQVYKTGVSHFGYETMARlerdgVLQDFYFNFVYDPIRDQHNVVTGIMVVANEITSL
>WP_139040036.1/140-246
SQAVIAFTPDGYILDANANFLAAVGYGVEEIRGQHHSLLVDPTvkASDAYAGFWPALARGDFQAGEFRRIGKGGREVWLQATYTPISGADGRPFKVIKFATDVTTQV
>WP_099916254.1/344-391
LATILNAVSTPIWVLDGARRIVMLNDAFSRFVGRSAQELVGQQESNVL
>WP_051677174.1/638-741
RLAKVGSWEFDLQTGEIWGSDEGFDIYGIEHPTSNLLPVDDIEACIPEKERVHQALVDLIDKDKPYSLEFDIQPADGSARKQIISKAKIERDNKGNPLRVYGVI
>WP_208054785.1/191-299
DSSDDVLTVSDRAGRLTYVSPAVERTMGHPGDELLGSALLDMVDTEHREKVAARIAEVVAagpGTRASADVLVVHATQERRWYEWNLHNLLDDPLVEGLVVDQRDITDR
>WP_159997940.1/144-247
LIYRCRPDTALTFVNAAYARAAGRGPQHLLGQRLSDMVPAAERPTLLAQFARLTPEEPLLGHILRHKGaDGRPGWRHWVNIAAFDAHGRMVEIHGIGRDITELQ
>WP_152414585.1/86-185
YLFSPDDYRFILVNRGARENLGFSMEELRNQTPWNIKpEISQEAFVQLVQPLVSgevPQLDFETVHQRKDGSRYDVAIQLQLIEADSGSVFYAAVKDLRE
>WP_159795930.1/2-105
TTSERCAAIVTDPHQPDNPIVECNDQFLKLTGYERHEVIGRNCRFLTGPETDPKHSKLLHDAIAEQRPVVAEIINYRKDGTPFLNSVMIAPIFDADHSLTGFIG
>WP_082769296.1/272-382
RYAALVDQDIVGIAEADLTGRLTFVNDRYCAITGHTREQLLGREVLSITHPDDReHNADQFAHMAASGKSFVIEKRYVRADGEISWALNTVSAIRDESGLPVTFSAMVLDI
>WP_200342088.1/289-398
ALVAERTDNGVIITDPDGRIDWVNAGFERLSGYLLADLTGWCLGDVLQGEATDpDTRARLAKAIADRQPIKLEIVNYHKSGRPYWVEIDQQPVFDAAGVLAQFITLQRDI
>WP_018558054.1/179-284
AGAESRATGFTLDMDTGWINVGDDVLALFGLEPAAFDGRVETLLALTVPEDLPALMSVVEAGHMATGDRELEFRIRRPSGELRWLRLRGRVLFAPDGRPVRLLGTV
>WP_051409293.1/856-953
VREPLLTLSEDLHIVTANRSFHRLFSLPGQSAEGELVYRIAGAQlDIPELRRLLEEVLPKNSFIEDFSLPYNapGGPQRKLLLNARTVTASDGKRLPF
>WP_137120982.1/29-139
DRLPDGLIVTDGHAVVTEVNARACSIVGMPAEDLLGKDIREVLPLQDVDGRSwWECSDPWHGINIRSGHRERLLllpGGDEALVSAKYVRPGRGKpVTAVVVALRDAHARR
>WP_162651759.1/314-424
QMAQGFIVLDGDRIVFSNAKAAVLLEVPPHLLEVGCSMEAMIRYSVKRGDYGADQAKAAVEQMRNCLVNNVAYQIDRLTPSGRSLLAEVTPRKGSGAIVTYTDVTEMSQAR
>WP_176525189.1/8-121
LDALDCGVALLDDACRIVFWNTWLARRSGISGEDAHGRTLTDLFGDAAAPALVEAVQQAAGQGMASVLSNQLHRsvlpltrssDGEPLEQSAAVRPVRGSRRGVLLQINDVSAV
>WP_161261840.1/193-302
LASVIADSDDAIFRLSPDCRIQTWNPSAQRIYGYEDKEICGQHVFALLSPAHKQNAIEEIRTVMQGKRLNHYETKHLTRDGQSIDVSLSISPVMNQTGAIGGCYVIARDV
>WP_147752889.1/139-246
LDHSDDAISFKDAEGRFLRLNAQKAALLGLDVATCLGRSEAELAVARADESAEADAAAIRSGEVGDVVSAEGPLGAERWSHVVRVPIRGPSGGVAHLATIERDITEQK
>WP_150425972.1/198-289
SMRGFIEVVNDSFCAMVGLAADRLADVPIADLVELPSRPLFRERLERVLRGEGDMRFATQLLTnEGVLAPVDAAIARLHGIYGTEGAVIVVT
>WP_104737204.1/215-312
VDSLSQGVAVVNDEGALEVWNGRFLELAGLAPIEAHRPFdEVMEDSELELFTPYSRTAQGAPVLTCEQHLGNGRVLEVRTHPMPTGGFVNTFTDITER
>WP_083452054.1/182-293
RFHTIFHETPTGAAIVDLDGHFVEVNPKLCEITGYTADDLRRMTFQQITEEADLdADLQLVGDLLAGRCKTYSLEKRYRRRDGGLVWVDLSVALIRDDKGRPLHFVSVMQDI
>WP_182114060.1/140-242
LESMSTAFFSLDRGFRFTYVNAEAERVLGAPRDRLLGGVLWELFPHAVGSAFEERYRGAMASGVPTSFEEFYPAPLDRWYDVRAWPDPDGLSVYFHDITARRE
>WP_183553272.1/188-271
LRTLLEHLPDAVLLLDAGGRILSCNPAAEALFGSPCSVLTGQSSALLIGMAPQVVSRHEGTARRVDGSSFAAEISITEMTLDEH
>WP_175518388.1/877-911
VRDMVEQLPVPLLGIDPDGTIVLANQEAQRTLGLA
>WP_025050497.1/5-98
LIDYPEHELLISRTDKRGIILAANEAFRRVSGFAAQDLIGAPHKLVRHTDMPRGVFWHIWDRLKNDRSASGYVKNKTADGDYYWVLANITPLED
>WP_053170954.1/93-199
RLQRLLEAIQASPNGVTLLDNEGRIEWCNDTAASHLGLDAKRDLLQHVVHLVRDPVFSRYFAQHTHDSEVIIEGRGNSLTQNIKLSVHLHAYGEGHQMLLSRDITAV
>WP_172167656.1/211-310
EYYDAVLHSVREGLVLLDRGGRVQLVNDEARRLLALPAEVAGRPVDELGLPDVLGSALGSGERRSDEIHLTADRIVVVNQAPARWGGSDLGTVVTLRDHT
>WP_027359991.1/569-683
ERFRGAFETAPHGMAIVSMEGKWTKVNQALCDILGYSRDEFLATDFQAITHPDDLEADLEFVNQLTGGIIDNYQMEKRYIHKNGSIIWGLLSVSLVRKNDGTPLYFVSQIQDIDD
>WP_014561339.1/444-552
LSNVNDAIIATDKNLRITYWNEAAEQIYGIKRSEAIGKTTRDVLHTQyLELGRDEILKKLSIEGKYSTRAIQYHKSGRKLYIDAKGFAVKDKSGNIIGYASINRDITVS
>WP_149080422.1/170-274
HAIFVTDETGQITYANPTMSDLSGYEKSELLGETPALLQSGEHDDAFYEGLWETIRNGEVWHGEVINERkDGTQYVIDQTISPITDGRsTDGYVAINRDVTERKE
>WP_056467769.1/136-239
AQEFGRLGVWEREIPSGKGRWDRHVFGFWGMTPSDGTPDFALAAARVHPDDRLDGRYEESTRTAGRYNARYRVVQPDGKLRWLHSQWEVKNSPQGQPDRTLGIM
>WP_084631847.1/32-143
RRDAIFQStIDYAIIATDLNGVITDWNKAAHSIMGWTAQEMVGGTAEAIFTSEDRAVGRMETEMALALKDGRANDERWHLrKDGTRFFALGEMFVLKDEDDSAQGFVKVLRD
>WP_082358444.1/288-383
APHCLLDHRGRLQRANKAFCDLVGGKEEDLLGTHASEFVAPEDFAKAQKQWETSLRCRTTFPFRFRIVTrSGDLRHMEWMTKLVDSLMFVSGHDIT
>WP_116002159.1/5-117
QIQSVIDTVVDGFIIIDEKGQIQSFNAAACRIFGYQSEEVLGKNVNVLMPEPFHSEHDGYLANYLTTGTKKIIGKGREIKaqrKNGETFPMELSVNELFIDEQRYFLGTISDI
>WP_190430476.1/563-666
GKAVESASDAIGMADLAGFSIYHNQAFLDLFEYTTDELNAVGGPRVLYTDSNVAREVFETIGSGNSWSGEVEMRSRKGNTMLVLLRADAIKDDKNQLVALIGVH
>WP_011522762.1/25-135
FFQRLLEELYEGVYFVDTHRRILYWNRAAHRISGYSAEEVIGHYCQDNILNHVDDagtqlcFGKCPLLTTIEHGVPHECEIylhhKNGHRVPVRVHVTPVRDANNQIIGAV
>WP_052079812.1/558-669
RFRGYFEHSQVGMAVTSPTKGWIEVNDLLQRMLGYSLAELGSLTWADLTHPDDLEADVTQFERMLAGEIDNYALDKRFIRKDGEIVYTNLTVACIWDETGDVIYILASFQDI
>WP_079719125.1/547-645
MDARTFEFTFVSHQLTEMLGYKPEEwYSDASFWQDHihpKDRDDAVQFCVGQTKKGENHSFEYRMLKKDGSYLWLRDVVSVIKENGEVRWLRGILTDIS
>WP_163717400.1/24-132
DALPMPVYLKSEGGTILMGNKAFCCLLNCGNMELRGKKVMDFLEEDQAGQFDRFDQDLLADEGTQNYEARIRTgSGVSCEYAFQKSLLHDSKNEVIGIVCSMIDLSEQK
>WP_113678545.1/542-633
YRIDADWKVMRSIHGIGSFSDSEETVVHWLDKFFHQNDREKVISLIAKSIADKNIFELEHKTTHKDGTVGWTFSRLVPILDAQNNIIEWFGA
>WP_109853960.1/266-371
AVAEFSIDGILLDANDKFLHALGYRLSEVKGAHHSMFMPLDarNTAEYRYFWKRLRRGYFQSSQFERRAKNGSDVWFEATYNPVLTPSGKPYKIVKLARDITLEHR
>WP_199249728.1/88-202
ARFRALVEQAADAFVIHDMEGRIIDVNQSACESLGYTRAEILGLSVADIEDNFESEMVQEKWRQLVPGVPTTVHGVHRGKDGTTFPVEVRVGLVDAGVKKLILALCRDVTERKLA
>WP_055743984.1/15-115
KILDTISSGINICDADGTIIWVNLAGCKILNKSREELIGRNVYLLNKEGAFTPCVIEMTAQARRPVTAVQEITGRHKVTVSGEVIMDEQDNPVYFVAHGDD
>WP_193985051.1/799-904
LKNFLAATEIATLFIDRQLRVRRYTPAAESLFSLIASDLGRDLFDIRNRLHYPGLRADMMAVMETLQTIEQEVRTDDGRWLICRILPYQTGSRHIEGVVLTLVDIT
>WP_170034928.1/276-393
LETLPVGVVVAqAPSGRTSYMNAAAVAIGGRPAEELAADGVAEYASRWrmvlqDGRPFRaddSPLARALRGEPSRDVEVVLEAeDGARRTLFVSGVPLRGASGAVERGMVTFYDVSER
>WP_164503500.1/81-187
VAELIDHAADMILITRPNGQIINANRKACQVLGFSVEQLKSMHNTDIDIECTLYRNPKMHQQLFSGQSLTFESTYRTADNERIPIENHISIAGWMDGTHYLEIARDI
>WP_157134810.1/145-256
HLHSILETVPDAMIVIDERGRIASFSAAAERIFGYAENDVLGCNVDLLMPAPDRQRHDGYLAAYLAGGARTVIGAVRAVTgvrQNGDTFSAELAVGETLSGGQRIFTGFVRD
>WP_097227602.1/33-131
FRAAFGAAPLPMVVVDREGLVVTANESLDTLLGTGSGALVGRIAADLVDLASDARTWHAYREVLRGRQARLRCTRRLKHPDGHSLWVQVTVAPLPAQEE
>WP_159655231.1/262-368
RVFETTGEAIVVSDATPKIVAVNPSFLSITGFKEEDVLDKDPLKFCFGLHSKDFLRGVLTSLMTKGLWSGEMLCSRLNGEVFPVIQTISTIKDELGNITHYTAIFSD
>WP_182088687.1/18-124
TRAINGADISIWEWDVEKDTLFISSNFKNITGYDPKYFKNPMDFIEKLVIENEITQVKDSLNCFVNENGSNYNREFKIKSKKGELIYLLVKGKSTKNSDGKIRLISG
>WP_020732811.1/58-166
DEAEQAAQMGNWLWDIGANHVTWSRQLFRILGCDPatDKPSTEAFLAAVHPDDREQMRAGLELAIETGEGSGARAFRVRRRDGAVRECLLSSLPVVEGAGPPTRFFGAV
>WP_026602680.1/861-968
RVFSDAHEGIIITDINASIIDVNAAFTDITGYSREEALGQNPSFLRSGRQAPEFYEAMWEIINQTGHWQGEVWNRRKNGDLYAELLTVSALRDDAGNIINYLGLFSDI
>WP_186407347.1/490-596
VFSHAREGILITDAEGIIVDVNAAFTTITGYSRADALGQTPAILMAGHQSQECYDAMWATVKQNGDWQGDIWNRKKNGELYAELLTFSAVPGEDDRTGHYLGIFSDI
>WP_029110149.1/500-595
FLDSLVNSIHLGLMVVDREMRVVVWNRYCEDLWGLRADEATGVPLTSLDINLPLDTVRPLIGNAFVDSDHTGEVTVDTMNRRGRATRIRVICTAFR
>WP_153132024.1/60-168
LDNMPAMIGYWDTELHNCFCNQAYSTWFGLEPAQITGRHIREVIGEERYQLNLPYIQAALRGEAQSFERAIPSPdGKVVRNALAEYVPDVVDGCVRGFFVQVSDISSVK
>WP_056464550.1/17-124
VDHVPSMLAYWDRDLRCRFANRAYERWFGVNPDSLIGTSIKDLLGPKLFALNEPYIRAALRGEEQLFERVVPGADGVNRCSLATYVPDVVDGEVLGFIAHVTEVTKLK
>WP_186954939.1/144-251
ALEGAGDGVWDWYPQTGIEILSDRLREIYGYEKDEIEDLSEELDKRTHPDDLKQMYQDRQDHFDGKTAIYINEHRVQCKDGRWKWILTRGTVIQRDAEGRPTRVVGTH
>WP_106089056.1/754-857
LANVLNSVELPVIIVDGDRKVRRFTIGARPLMNLRAADLGRPIDEIRSEleiDLDHEIAEVIDTVTPRETEVQDRAGRWFRLRVRPYLTTDKKIDGAVVTVMDI
>WP_090312201.1/148-262
LETSPVGIQVLDTDGEITRMNERLREILDVSQETAATYEPSdSVVYDEAGTRLSVDDypfAQTLATGEPVSDRVLRIErpGGDDRWLSTSTAPLRSEDGEIDRVVASAEDVTDLK
>WP_051868965.1/153-259
AIGILINDGGGRIIDANDAFLRMLGVGPGQVQGRSIDEFAHPEDARELREAYAAqRTAGPEHIRMEWRXTGiGGSVVWAELTTSCLRDDDGRCRAQLSMIVDVTDRH
>WP_198836921.1/285-343
LDALPDGLALFDPSQRLLAANSAFHLAFGTGTGTTGQTFAQVLLHARNSGLLRPGDQAS
>WP_154749248.1/12-114
LIFHQTPFPILALDEHGVVVWCNEQANRYLTRRTESLIDSIYGGFNPEQLKASDYSWEAIFANDKlHRFEEMEIDLKDGIRLPVTVVAKSFEFEGTRYALCIF
>WP_055904890.1/35-138
LLLNEIPQQVWTANTAGEINYVNDTACMDFGQTRETVLAYGWTAFVHKDDLAASIDRWKASLESGQEYTAELRLLFSDGNYYWHLAIARLVSQGNKSAIWIGTN
>WP_194744122.1/596-709
LEAIDQGVSVIDSSLRLVAWNRRYLELFDYPPGMVVIGRPVADLIRFNAERGECGPGEVEAHVARRLWHLSRGLPHAFERQRPSGRWIRTAGAPIPGGGYVMSFTDITVEKQAQ
>WP_133740992.1/198-296
EQREAMLHGVKEGVLGLDLADRITLANAQAVDLLGLPPDCLGRPLAEVVTEPYLYGVLSGGGEGSEQVVLLTDRVITLNRMPMTSRGERIGSVTTLRDR
>WP_210884323.1/416-522
QRFRDLLESAPDAVLITDAEGTVVMANAQAEQLFGTPRGHLLGSPVEHLAPASHRLRLSALRRSYRQLGNGRPVTFDNDVWARHADGRVFPAEVSIGTLDGEAGHLT
>WP_083272899.1/272-388
FYQSITDSIGEGIFSVDLIGHTRFLNPEASRLLGWTLEELQTRRFHDTIQFQSPQrafipVQQSPLLKTIKNGEIYFSEETYFTHKDGRIFPVSVTAVPLVDEYDTPRGYVGVFRNI
>WP_211431450.1/276-393
LDTMSAHIAILDRNGVIMEVNEAwkrfARENGFQSGNFGVGMNYLavcEQAtgpeseFAHALAQGIRRVISGEQTAYTLEYPYHgPAARRWFVTRIARLAEASGAPIVVAHEDVTEQH
>WP_162458876.1/209-300
PFVEINKISCERYGYTREELLFLSMHDITDESCYEEFEHNINRLELsetKHLIFEAVHIKKSGETFPVEINANIVFQHEEPFILTVARDITE
>WP_021385433.1/529-632
PDGICLLKDNLSINYANKSFLDMLSfTNIDDIKDSNIKLLMnantEEKMKFTDNMAKVLNENRSVFLLEYELINSYDDIVEVELSALPFAIYNTRYIMLIIKDL
>WP_049924972.1/412-482
ELQEILSRISDAFYAVDDEYRFTHVNERAEQLLQRSEDELLGEKLWDVFPDLTEIdEVWDAFHTAMESQEP
>WP_190557915.1/72-182
RYQELFEFAPDSYIVTDVSGQIQEVNEAAIALLNLPRVSLIRKPLSVFIAESERAIFRLRLQRLQQESTQQEWEMRLQSRRGQPLDVAATVAVVRDNWARPIMLRWLLRDI
>WP_161967329.1/208-316
RFRQLLEDAGDGYFLHDEKGRITEVNRRACDSLGYTHDELLALNVTDIVTNFHSAELLAIWATTAPGESDTFADHSHRRKDGTTFPVEVRVTCYSIRGEKLFLGVVRDV
>WP_148579547.1/409-519
FESSKEGIVITDAETRILAVNPAFCQITGHVAEDVIGQRPGMLSSGkhDAAFYRAMWKTIHETGSWSGEIWNRkkDGNCYPELINISTVRTESGAVLHYVGTFLDITERKE
>WP_049802900.1/26-138
ETSLDAVIVMKLNSVVVEWNNRATEIFGWPREEAVGRRVVDFIIPErfreaHINGIQRYLESVKNEAQVRSLELSGLRgNGEEFPLELSITPVQDRDDLLFVVCLRDISASKR
>WP_183729491.1/100-203
MSPVVTYALNYSTNLHPQPAWVSENIHSLLGYQSHEALSPSWWLENVYPEDRARVLSNQEALLERGSLVQEFRLQHRDGHYLWIGDHVRLVRDSHGKPWEAIGT
>WP_042672884.1/136-241
QIAALHRSQAVIAFDPAGTILEANGNFLETMGYRLEEIRGQHHGVFVDPAERSSAGYRAFWEGLGRGEFAGGEFRRIAKGGRDVWIQATYNPILDASGCVLKVVKF
>WP_026998111.1/146-250
HTTEAVIITEANPVEGLEPKIVFVNKSFTNMTGYRPSEAIGKSPAILHGKNTDPKALQAIKEALIQEKPCEVDIINYKKNQDEYWVHISISPVYNHAGKLIYWIA
>WP_022771919.1/659-769
ENLDDILFTMNTGGVFEYVSPQWTKIIGHEVEEVVGKHLACFIHPEDLPHCMTFMQKIVETGKPQGGVEYRVRakDGSYQWGCANGSLLRDEATGTALLVGIGRNITQSKR
>WP_012507966.1/468-564
MLIsDPENGMIVDANPAAISFYGWELNELCRKKISQITVSTPQEVTSEMEGGCNEESNPFHFRHCRSDGSVRDVEVFSAPVEIQGKMLLYSVVHDVT
>WP_211939317.1/2-117
LDNLQAAVYATDADGVITYYNEIAAALWGRRPIIGETRWtgayrlHYPDGEPMALDDSPLARVVREQRPLLGVEIVTEkpNGALAPVLAYPTPLFDAQGAFIGAVTLQIDITERKR
>WP_188994461.1/395-506
FDNLPDPTVVTdfeDGEPRIRRANGAFEAVFGYDAEAVVGESVNDlLVPADRTDGAAEIDRAVLNGACVSREVRRETADGEQRDFLFRNVPIEHEDGEVLAYGVYTDITERT
>WP_052672388.1/707-816
ERYRAVVEQTSEGIFLIDiATKRILQTNAAFARWLGYTCDELLQLNLYDLVALDRQIIDDNALLVSQQQHCFIAEAPHRRKDNSLVWAEVNINCIFYNDRQVFCAIVRDI
>WP_167604389.1/34-140
TGILDDRGRLRAANHASIEGCGLDRDATIGRPFWEcgWWSPDpeLSARLRTWCRQVMRTGEPLRTESHFYLgDGTRRLVDLALIPVRDDETGRTWLVPTGLDVTAAR
>WP_119153255.1/436-535
RLALAAGRLGTWRRDLRTGLVEMDERAQAHFGFRQPGVALGELLARVHPEDRPRLDALLRTMSAAQPDERSHGIEYRITHPDGSEHWLAMEAAVFGGDDG
>WP_090445455.1/203-313
RRFRQLFEQTPHIAVQGYDRERRVIYWNQASTQLYGYSLQEAIGRRLEELIIPPAARNQMASAIDRWLLGGPPLPAAELQLQRKDGGRVWVYSSHSLLRNNRGQLELYCID
>WP_201386651.1/207-314
EIHALIDAIPQQVWIGRPDGSVDSFNQRWRDYTGLSTEEGQRGGWIHPEDRQRDRFLWQHAAKTGEVYETEHRIRHgATGAYRWFLTRAMPIRDETGQIIKWLGTCTD
>WP_192128131.1/151-256
QAVIEFDLGGNVLAANENFLKISGYSLDEVVGQHHRLFCTSDfaRSLEYGQFWEKLGRGEYHAGAFKRVARGGKEIWIQATYNPILDLRGRPVKIVKYAMDVTAQR
>WP_139076826.1/624-730
MPQIVWSTRPDGYHDYYNLRWYEFTGVAQGSTDGEGWNAIFHPEDQPKAWELWRHSLATGEPYEIEYRIRHhSGEYRWTLGRALPVQDQAGTITRWMGTCTDIHDLK
>WP_076095719.1/218-327
DLHATLHAIPDLLFELDANGRYIKLEATAEQLLAAPVKEMLGHTVSEVLPAEAATTVMAAIASARTHGSDYGRTISLPLPGGLHHFELSVACKQKASDGTGHFIVLSRDI
>WP_132937819.1/268-377
RFQSLVDLSPNMICMVKNGKIAFTNSSGVRMLGAAAgEDLVGRPISAFVSVEYAAIFDAGDEGLDELSRIDETTPLviyaPGGRRIEAELSVSVLNENKGRSFVLEFQDI
>WP_017416662.1/226-334
LQLIFDTTPDAFFITSlQSGTIEKANDIFYMLTGFPKEEVIGKTAMslGLWENPKERQRFIKELKENSQLDNFEMDIRKKGNSIITVLISAKVMNINGEAYVINVARDI
>WP_125206199.1/150-258
ELYMGLPVACIAFDIHGRIREWNRASEVLFGASAGQMFERPVWEALHTADCWDDQEALVRGIVAGDCVENDEWIFRHPEHGDRYLTRRLFPLRSIGGEIVGGIGIHQDI
>WP_096660864.1/446-557
ERYRDLFENANDLIQSVNPYGRFIYINRAWQETLGYSREELDKKTVFDIVHPDFRLRCREVFYRVMSSGKFEQLQAAFMTKDGKTIFLEGNLNCKFVEGKPAGTRAIFRDVT
>WP_147116708.1/505-615
QYARSLIEASLDPLVTISPEGIITDVNEALEKVTGVTRDELIGTDFSNYFTEPEEARAGYKKVFDEGSVSDYPLTIRDKKGKLIDVLYNASVYRDDKGNVLGVFAAARDVT
>WP_125720481.1/948-1056
RSAVEIAEMGTWSTDIATGITTVSKRHAEMFGFKHTTLHIEEARSVIKKSDYNRVTTAFAAAQQKNTGGKYESEYKIINGITGQEHIIHSVGQTHFNEEGIPLKISGTA
>WP_188719175.1/394-497
EAVLAGVTAGVIGVDAQGVITIVNRSAETMLAIRATESVGKPLGDILPHLAQVFEEGRTSGRRVHREQVTFYRAGAERTFNIQLTSEERAGRREQrSYVVTVDD
>WP_087655521.1/318-426
RAILDTAVNPVITVDGKGAIRSFNRAAESVFGTTAQGIVGRNIRALVSTGSIDTYNEYIRQFMGASIKATASCEVLGRrVDGSSFPAHVSTGSMDVDGDRQFVCVITDI
>WP_183334161.1/165-273
LATVFETGQATLITDAEMRIEKVNQAFTDITGYEEDEVRGETPRLFKSGRHDKAFYRRLWQTLLETGHWQGEIWNRNKYGEIYPLWQSITAVQDEMGEVRNYVAVFHNI
>WP_012900295.1/142-255
YRELVENANSIILKMDTQGNITFFNEFAQDFFGFDLPEILNKNVIGTIVPITDSsgrDLSKLIKDiCLHPGRYINNENENMRSNGERVWVSWTNKAITDDQRHLIGVLCVGNDI
>WP_186844494.1/51-160
ELQGVFENIVDAYVVIDLNGKILKFNEAATKLFGYDIdKEGVNVAKLIHKDDFQYAEECFNNLLSHGFFKDYETRVYTKSKEVKWVHVNGSIVFDKDNKPVAAQGIVRDI
>WP_155189288.1/205-312
DLARSSAGIAIWRFDLKADRLTWDDAMFDLFDVAKADFQGKFEDWENTLHPDDRSAARKAFLTAYENGSEFATDFRIVLKDKSLRWIKAHCQFLRDEDGGIAEAVGVN
>WP_052354068.1/632-725
QVPGALYLLQVNNNKEVSIPFVSEGINNIYDVSSEILKEHPEKFFERIHPDDYPIVVQSMREALIEFRKWEHEFRVILPQKGICWMRAESSPER
>WP_181538269.1/528-638
KYKLVTENMSDLVSLLNIEGVFEYVSPSYEKILGYPSHVLQGKSAFELIHPNDFDQIMNLFNEFIKTKKAVTARFRYrhSNDYYIITESHTVPLFDEKGNLQHILVTSKDI
>WP_115671724.1/225-338
FDHMSLGVCTFSSTGELLVRNERFGELLGIPLPLLKKGTRFQRIIEHIERHEILDRTSQDPEISNWFKALLRGETIQQRFRRRDGMSLDMRVHSLPDGGFIVSIMDITAETEAA
>WP_173767033.1/215-331
TLGEGVIMRDADGRVVLHNTAAARIFGLDDADTAAFHIGSGQLRFVREDGEPHAIDEFPSMQTLRDGEAHSGVVGVARRDGSTRWLWVHSKAImaPEGtpsAVVSSIADITRMREAE
>WP_189200220.1/177-282
AVMQRLGSMGWADWDLARKTTTWSEEVYSIFGRDPSLGPTTLEELPRHAVTEDFPALSRAVRSLHGRGRPIDHTFRIVTPAGEVRHVRIVAEAETDVSGHPVEVYG
>WP_168234466.1/9-117
LLQQIIDQLPMNIFCRDTAGRYLFANKAFAREAGLSQPGDLIGKTDAEMPWGDQFREEDGRLLAEGKPLLHQQLHCHGGAGANWMEIHKVPLYDEQGDPLALFAMVSAI
>WP_169560645.1/296-399
GSTPGAMYQVVIGGDGVIRMTYVSEGIVDLVGIDKAAAEEDVGRLYAMVQTTDLPRLKKAIVAAAGQRDALSFDFQFRHAITGELRWLRSRATSTRRSGGEVVC
>WP_210543367.1/74-170
IEELDAGFTVFDADLRSITANARFRQMLGFSVDLCQPGTPFSAFLRDNAERGEYGKGDIEDLVATRLALARQFLPHRFERVRPDGGVIDVRGRPLPG
>WP_205763845.1/716-822
ISAASLGLWDWNLQTGLVTGDSRWRAMRGMKADSEAGTPPVSWTAAMGSSDIQKITAELARHTAHPATPFDATVHITHPREGGRWVRALGKIVNTDAAGQPLRMVGV
>WP_149129400.1/339-449
EESSDMVTRIDAGEFVRYASPSAARVLGWSPDQLVGRSALAGVHRDDLARVQQTIAALQRGEIEEAKILYRNRhrEKPEIWIETALRVTRHPDTGaIDGVVALSRDMTEHK
>WP_173067665.1/14-121
YKSLFDHNHDACYALDLEGNFILFNNAAVKITGYSKEEILQMSFIPLVKEECLEKTIKIFDDILQGNSSKFNASIKHKNGHMIDLYITAAPIYIDNKITGIVGTARDI
>WP_047553069.1/200-310
YHFIIDKLEQIVFQLDTDGKIIFLNPAWEQYLEFKIKDSLHQTISTYAHPEDKLMIESRLDSVAYGRKPSFTIDLRLISLQGASNWFRIRAKSSSNIVGERASVIGTITDI
>WP_052288518.1/774-884
DAMPQYLYRKDREGRVTYVNSAYLRWLNITAADVIGKTVYDFYPPDLAANYDAADRQVIATGEILDLVEEHQPpsQNERIYVQVVKSPVRDGEGNIVGTQGIFWDVTARRQ
>WP_133161248.1/150-246
RLRILIETSPLAILTLNQSGLVQLANESARKLLGFEERQLQGEPVDPYLPILKRMLHSHHSGGNIRTSVECKGQRRSGEVFLAHVWLSTYTASDGPG
>WP_069966873.1/228-338
ERYRQLIELCPDGIFLEQNGQFVYANPATLQIYGANSlDELLGQSVLEFVHPDSRPAFSQRTQCLRdRPYTVPLMEEKLLKLDGETIYVEATASSLIDEGQLAAQFVIRDV
>WP_056708653.1/21-127
LLIESVVDYAIYMLDPDGFVISWNPGAQRFKGYAEREILGQHFSRFYTPEDQAAQQPRRALETAQREGRFESEGWRVRKDGSRFWAHVVIDPILHPRDRKPLGFAKI
>WP_052141903.1/246-352
VAQRLAGLGSWTWDLRTGKHNWSEQIYYLYGRDPNLPPADYDEVIRYFKPESRQRLHAAVALACSEGVPYECELELQGHGERCRWVVARGESLRDEHGNIVVLHGTV
>WP_179266971.1/331-430
DRAPLGYAELDAEWRFTALNDRAAALLGRDERELVGESLFDAFPAGFESRLRREFRAVSGTDEPASLEAAYPPSGARFELHAYASNAGPVVWFEDVTERT
>WP_181310353.1/300-418
EQLVQGaSSIAIIGTNRNGHLDLFNPGASALLGYAPEEVLGRSPRMFHTAAEVQRLATRLGIEADYAAVTLELARpgrgamdveflhKDGSVRTLQLSMSRLVDESGAPIGYVSTGEDV
>WP_025146009.1/518-622
IAMDAGSLGSTEVDLASGTMKYNEQFRRIFGKKPDEDFVYSDMFEAMLPQYRDPIRELVSIAKENHSIYKGEYEIMWPDGSVHWISAHGRARYDDQGKPVKMVGV
>WP_212280069.1/155-269
LANMSHGLIMYDADSRVVVCNDRFLNLYDLDPDVVKPGAPHRAVLDHWVERGNSSGMPAEEFHIARLEDVRTRRAKTLLVMRYDGRMVQTVSRFLPDGGWVTVHEDVTERLQYEE
>WP_013071718.1/546-662
SIIESDLDGVIkKFNKGAENFFGYKAEEMIEKEKFFIFHDKQEIKEREIELSKKygeeikgfdvftagpkikDYESLEWTYIRKNGERFPVQLVITAIKNSEGVITGYVGVATDISQ
>WP_092828389.1/457-536
HTRVMLHNLRDGVLTWQANGILTSLNPGAEQLFGVQAEQMIGTPVSRLLERTNLApgERHEIKLRSATQEVRYLEVQISE
>WP_132055654.1/249-353
VVLTDGQGDINWVNDAFVRVTGYTQEEAFGEPLASLLSGPeTDNATSLQLQQCMKNGQPFRGEILQYDrLGKKLWLEMQCQPYKDETGKVEQFFSIQTNITQRKE
>WP_194057612.1/423-532
ETTLDSILAGYWDIDCEANTAYMSPGLKAMFGYADHELPNHPNTWQTLIHPDDLPIALANLERHIQSHGQVPYYTEVRYRHKNGSTVWIICAGQVIAWDAAGQPRRIVGC
>WP_161834238.1/147-251
IAIEAANMGTFDWNLSTSEFYSSERLIEIFGFEALPGVTHEMLVARLHPDDKPMRDKAVADSLKNGALQYEARIVWPDASVRWIKVHGKVIQANDRRIKRMYGIV
>WP_052736671.1/155-261
SQAVIEFDLQGNVLRANANFLRTMGYTLEEVAGRHHGMFCDSEyiRSQEYRDFWADLREGQFKSGRYRRTGKHGAEVWIQATYNPILNLHGKPYKVVKFAMDISTQV
>WP_087680900.1/19-101
PQPFLLVNKDGEIILWNHTAEKYLGYDTNDVLGYPVPFAEqSQLATNELIFEQLIDKPEVRDMGYLAYITKDQTRILCKTFFT
>WP_155473595.1/54-145
QVMLFNDAYAALAGMPHQQAPGGKVPAMQPSAWSWNALAIEQAWDGAAQVFAGAALHLwrqgGISEHHFDLYYTPLRDADGAVQGILCTLAP
>WP_038002596.1/689-762
AKYRSVVEESHVGFYILQDGVFRYVNKRFCEIHGYSRDEIVNKMGPMAFILPEDRDRVRHTAIRRSAGKMDYVE
>WP_211518194.1/772-871
DGTRDTVVSLDRVQRVVALNDAAAAAAGLPKEHLVGATVRRLIPDLPGSELEAALRGAIEGRDTAPVEYFHGATGRWYEVRCYSAPHGALLFGTDVTGRK
>WP_190757883.1/292-395
LNAIPDAIFCISQEGIYLEYKPAKDFNLLVPASEFIGKSVWEVLPAQMAEQTMHYIQQTLCTGVPQIFEYQITIDGNSYDYEARIVVSKESEVISIVRDITAAK
>WP_058549891.1/631-738
LVANIPGIIYRCKFDEKLSTLYMSEQSIEITGYSPNELIHNESLDFYDLIHKDDALKVKNEILRCVGAKQSWSIEYRVNARDGSLHWVNEKGQAIYADDGSVLYLDGF
>WP_119335050.1/145-240
RSPVATVICDAEDRIIWVNPAAEQLFARQAADLFGQFIHRFLETGAATTGEKRGALVAVHTQDGTTRWVERIVTPFTSSLSHERFSVYVLHDITER
>WP_169423716.1/84-187
SYAMTFGWMGSWKMNFHTHEVTLSKEFMQLLGEDPKEVTMPFSSYMQQYIFPDNHENMKSLLLQAIQNRGNSEYEMSFDHPVRRKDGKTMHIFVRARVMNEHEG
>WP_147989618.1/22-129
LYALDDKLRIVRADSPRDSsSAAADEEFLLGRHFAEVYPVGgGRAEMEELLAGVLRRQAHLHRHLRGRRalaqeREGTRTYSMSFHPLGDPAEPPTGIAVLVADVTEQ
>WP_006102255.1/718-831
LWIAHDPDCHQMTANRTAYNLMRMPLGSVTTATPVDgSYPLPfkqykngqEYIPEDLPMQRAARTGQEVIDEIEFVFeDGTVRFIYGKAVPLYHDSGEVRGVIGAFVDITERKQ
>WP_211627688.1/597-709
ERYRSLVMALTSVVWTTDGDGRFVTRQPLWEAYTGQTFAEYRDWGWTAALHPEDRERIQQCWQQALVSRQIYEVEGRIWHTASEQYRYFEARAVPILNPDGTIREWVGTINDV
>WP_075767296.1/14-110
IDNSTGIWRTEKGSVYLNGSTFYRLLNLPNNKVSFKNWMSIIHPEDRDKLSSIIEAHRAKKEEIGRSQYRVQTRDGDYIELESVGLRYIENKEEKWI
>WP_048878279.1/19-120
HFAAIAESTDDAIVGKDLSGNVTAWNRGAQLMFGYSAEEMMGQSVTRLIPKQRLGEEAEILERIRSGETISHFLTERRRKDGTIIEVMLIISPRSATTGAIH
>WP_031577496.1/11-121
NILVKAIHAATWILNLQTGELSINERWAEMVGYTLEELQPVSILTWNSLAHPEDVERSKEEFQRLHRGEISRYHLEIRMKHKMGHWVYLLDSGQIVEFDKERMPLIAMGVH
>WP_067623676.1/218-326
RYRSLFDHDGDMVVSVDLNGVIQSVNPSCTPILGYQPEELIGRYYADLIAPEYRLGAKERFDRIVRGELLSLFAGLLHKSGRQIEVYEKKIPILVDGRVTGFFWTIRDI
>WP_139276672.1/65-167
AIPDLFFQLDQDSIIRDYKPGSMHDVYVPLLDPIGKPLYSFLPTEVAEQFRTALQQLSLKQPMLSFSHSLVLDGETYFYEVRLVQLSHHQAIAIIRDITLQKR
>WP_091055590.1/579-688
LDATPAMIHTARPDGYLDYFNARWLDYAGLSLEELQGWAWMAAIHPEDIEGEVKQWRACVASGEPFEWEVRMRRaDGEYRWMLHRKVAVRDVNGNIVKWYGSGIDIDDRK
>WP_077380173.1/46-142
EPANPIIFVNDAFLELTGYSREEVLAQSFNFLMarGTDSDALARIETAFAGNTTGGSEICYRRKDGSEFWSALLISPVRDESGNVVQHFASFVDLTD
>WP_169144147.1/346-447
RYRAFFDGNTSIKLVVDpESGQILDANKAAAHYYGYDLDTLRSMHIFEINMQASDLVREQLRHASSANVVCRNFRHrlASGEIRDVEVYTGPVGLNGKVVLY
>WP_187270040.1/864-972
KYRELIKHSQAYILTHDMEGNILSVNPYLLHQLGLAEADVLGKGFQLFFSYTSAQSYQEYLQQFDKVSAAEGLFTItdREGERRYLYCQSYKVQEQGDAPYLIAIAQDI
>WP_088619464.1/131-244
ERYRSIFENASEGIYQTSPSGQYLNFNPALAQIYGYDSPDDLVRGILDiqkqLYVDPSKRAEFIALMSAHGKIQNFESQVYRKNGDIIWISENAREVYDAEGKLRFYEGTVEDI
>WP_211258287.1/347-452
SLPVLAWSARPDGSADFINQRWLDYAGLPAEQILGWGFLDLYHPDDVPGMMETWLRDLAGAKQTFLKGRIRGaDGDYRWFYFSGRKFTDANGVVRWFGVNVDIEDL
>WP_210419399.1/288-356
KFKAFFESSQGLMCTHDMEGNFISINSAGAKILGFKRKELKYKSLFDIIPVERHKNLRQYLSEIAENGH
>WP_138792978.1/389-496
TLAVEIGALASWDWDVKSDAVTWNDRHFLMQGYQTGEVTPSFDAWLARVHPDDREETIALIEKARDERQVYVHEFRTLHPDGRIVWCSARGRFFYSMDGSAYRMIGVM
>WP_165971000.1/154-262
ENMRDIVGLLDENGLFTYVSPSYKEVLGYDMSEAVGYSPFQFVHPVDREQIADQFYKMLKENRQLTVEYRYLCkDNTYIWLESHGVPVTENETLKHAIVISRNITQRKQ
>WP_199469909.1/53-160
FEASPIPIWIKDNDSIYLFCNQAFEQLIGINRSKIIGHTDEEILSYNsQAKTIIPTITSATKTRKTEQCVFLkDNKTAYFNVLTTSTYDKNNNPTGLIGHAHAITALK
>WP_156679964.1/234-344
RNRTILDSTIDALLILNPSGTIETMNAAATSMLGYAENELSRRDVAVLLDIAPGngSFHTRVGLVDGQLRASFFADRAVRHRDGRLIPVDVAMGVMSLPSGDHIVASLRDI
>WP_169416548.1/312-425
LDASRLALWELDIDSGWMYLSENWSQLLGGPATPTITTPQAlaELVPAEEQASLRNALRDLLKGDADSYAVEHRVIrkDGSHAWIHSEGrVTLRGADGRALYATGTNQDVTARK
>WP_157052441.1/86-192
EQLSTVIENIQSGLVLIDEKGYIHLVNKKFLSIFGKAERDYVGYLYYDVLENEKIHKTIQQTFLYEENVKHSVSVANETKQYFEVIGAPIFDERNLLKGAVLVLYDI
>WP_206816458.1/251-350
QRLVEASPAILYEYSNQRGGIFYSAHVVKVLGYSLAYLARHPWLWSDSIHPEDIKRIKPAVREFYQHGTDFEVEYRIQDAKGKWHWFLDRSIGRRKIENE
>WP_059071373.1/275-382
DSIPQLIWTATSQGFIDYYNQHTLAYSGLSGEQLGPTGWiSLLHPSEQNLGARRWVHSVATGEDYEGLFRMRRnDGEYRWHIIRARQLADSRGPRWFGSCTDVDDQHR
>WP_125135625.1/312-424
KTTLYSIGDGVISLDANKRVELMNAVAEDLTGWTLEEAKGLTFEKIFNIIHAetkeKVENPVTRVYQTGETVELGDQTLLIkKNGDTLPIEDNVSPIKDSQGKIVGAVIIFRD
>WP_161246204.1/108-217
FEQASMSMSVFDLQQRYLRLNAAACKVIGVPEEGLTGRFFLDtVADTESNRGFVRHLREVAETGLPVRYESFAAApaLNREHFWSLEMWPLRDASGTQTAVALAAYDSNE
>WP_090224447.1/127-220
SNDIINSVDAMILVSDKNDNVIFCSPSVERMLGYSDEEIMGDNWWKLTYENQYEAQKVKEAIHNFVYFHIKDFTDISKRQIKTKNGDYKWIEWQ
>WP_091952671.1/351-461
LRTLMNTIPDLIWLKSEDGRYLFVNNRFEDFFGAKEQDIVGKTDYEFMDKEVADFYIEKDKEAISSGVANVSEDYaifaNDNHGELLETTKVPVISKDNSVIGVLGFARNI
>WP_201095230.1/135-234
GILEQLPAISVQGYDEERRVTFWNDANERIYGYRREEAMGRRLEDLIIPEPMRGGVVAAVIDWLERDIPVPAGELTLRRKDGSPVTVFSSHVMQCNSAGR
>WP_062210336.1/299-406
NLAVAVGDVGIFDIDLVKRSLFWDEQVRRFYGVAPGRTLDMAIAVTAAHPADRPMIDRLVLDLKAGRLDEIDAQYRVIGVDDGVLRHVYIKGRVVKDAAGQAVRLVGA
>WP_183469587.1/766-880
VDSLQEAFFVCDEDGAVVEINPAFTEILGFGTAGLPYRPTYPWWPSAesdpdAHRRVAEAFGSLIDQPHGTITAVPVNHrDGHRVWVTATFTHAEDPETGRDVIVGTLRDVTAER
>WP_150085875.1/774-871
AVYQTNEESKTTMLSMMGDILLDYTKEEFEHELFETGRIIHPEERDTVSTSNLQLRLAKTSQALFYRILMKNGSVKWLEDRKTSVFSPDGTFTGIDGI
>WP_159950437.1/135-240
KLEALSRAQAVIEFTPDGQILTANENFLSALGYTLADIAGQHHRMFCEPGYAASNDYAAFWPRLAAGQFVSDEFTRLRKDGQPIYIQATYNPILDDEGKVFKVVKF
>WP_054965512.1/18-112
GPFVLIDGDYRVVAANTAYREaYGLGADEPIVGRRCYEVSHHLdhpcHLDGEDCPHRRVFETQRQHVVLHTHYDrSGRAEHVRIKGHPVAGPGGE
>WP_109927310.1/149-259
APVAIGILrGKDFIIEQANADLLKLWGKTEKVIGLKLIEGLPEIIDQPFPDLLTEVYETGHPHYGYETLAVieregVLKDCYFNFVYDPIRDTNNQVTGIMVVANEITTQV
>WP_131547205.1/850-956
AQARDAILVRGLDQRILYWNRSAERIYGWAREEVLGRDAAELFYAETAAFEAAHAQLMEDGFWNGRIEQRRkDGARLVIEGNWTLLRHEDGRPRAILAVNADVTERV
>WP_132310474.1/158-306
YAKGLFEHSPVSLWVEDFSRIKELLEELRERGISDLRVFTDVHPEFVRQCMTEIRVIDVNRATLDLFEAPDRQSLLQNQHKIFRHEMQEPFREQLIDLWEGRLLHKREVMNYTLEGSERYLLLQFTVFPGYEDTWSLVQVSLTDITARK
>WP_155313753.1/31-125
FRSVFENTGTGTILIEADMTVAMANACFECLSGITRERIEGRMKLIDFIHPEDQARVEGFHAGRRQGHSVpSDYGCRLITSHNGERHMAVRAQLI
>WP_013913117.1/390-494
FIEAVLSSASAGIIGVDGNGIIGILNRSAEKLIGLVETEAIDHPLSDVVPELNELMESAKSGSHRLLQGEIEINRAGIARNLSVRITGEQSGQAQEGYIITLDDI
>WP_052668386.1/371-471
IVLLDVLGDVRSWNAGAQRVTGYAEADVLGRRLTDLGAPGEPMTDPVVVATRTGRARTEGWFERPDRSRFWGELTVTALRRDDGAPSGYAAILQDVTERRE
>WP_139014517.1/453-555
RLATWDLNIQTREIIYSARLAEIFGYNGsTQLTHEDMRSRIHHEDRTqIVEKAFEEAIATGSYSYEARIIHPDKSVHWIRTQGKMLYNEDHIPQRMLGTMMDI
>WP_011330096.1/30-132
ISVqgYDEQRRVIYWNKGSEVLYGYTKSEATGKKIEDLIIPSDLQEIVIAAHTHWITKgiEIPAAELTLRDKNNNDVSVFSSHVmFINQYGIKQMYCIDIDLT
>WP_132874398.1/124-243
EQLKTLINATPDLICFKDSKGRWLEANRSNLEIFSLQDVDFVGKDELELAESTLPVYRESFLWCADSDERTWQSGVMSREEelipkPDGTPRIFDVIKVPLYYDEEKTKrkGIVVLGRDI
>WP_052507375.1/6-119
FFENILENMADGVMAIDFQGRIIMFNTAAGDMLGLAPEKIINDTFARVFLTGMDEndDFNQLVLDAVYEQGIGLSSTVDFTRYDKRVVTLSVRSSYLSENDKDKKGVILVFSDV
>WP_162136597.1/153-259
ADSIHASQFDYDPVTDDFRRSPRVDAMFGYAPGEAGPKAEALFARMDPNDLPTIRATIDRALAEGPGSLARFDYRILLPDGQTRWATARGEIVRDPSSQSLHLVGVI
>WP_057937187.1/10-106
IFFDLTPDLVCIAGFDGYFKKVNPAVKQTLGYSYEELYSEPIHHFIYRDDKEKTANVRSEILKAIPLINFENRYVTKSGEIVWLSWTSQPVESDQVV
>WP_110873374.1/153-262
RLATAAADIGTWDYDPVNDRLLWDDRCKAMFGVTTDTVITYEGSFLGGLHPDDRAMTDAAVQAALVPGGSGQYDIEFRTVGLDDGIERWIAARGAAVFSGGRAVRFIGTV
>WP_164453858.1/416-531
EQLRAALESIREAFIITDaASDRITTWNPAAEQIFGYRAEQAIGQRLDALLAPEHYQESAGHGIAHFARTGKGPAVGTTLELearhKDGSLVPIELSLSAMQLGERWMGLGVARDI
>WP_162409227.1/135-236
ITVLFQDLDLRYQWVVNPRPYLIPEDIVGKSDEEILPEQVRPLVIGHKTRALQTGTTQTFEIEIPGNDERAWFRMDVVPISNDDNRLTGLVCTAIDISRSKR
>WP_188292010.1/17-129
DLEAMLDALGDHAVIKLgPDGEVARWSSSARAMTGYAEAEVVGRPLSLLRSAEEREagRLEQELAEVRRTGRQEFQGWWVRKDGERFLAHISMTSLKAEDGTVTGFVKVLRDI
>WP_084235042.1/117-227
FDPLSFGICFVSAEGRILKANVKFRHILGYTEDELRDMPLMDLTFPGEREAAETFFRTPPGPEDRAASKEQLLFrkDGSSIWTDLSVLPFPNVKDTGRYLLIIIQDITDRK
>WP_162878312.1/322-432
DSVPQRIFWKDTESRYLGCNRAFAQdVGLNDASDIIGLTDYDLPWRaGAEQARLRDSEVIQSAEPVTNYEEFAPaaSGAWRWLRKTKVPLRNTHGEVIGLLATYEDITERK
>WP_061213185.1/126-224
ELDAIINSTHNMIVSVDKQSRIRVFNRAAEKLLKQKAENVKGKLIDDVYPTSRLTNIIKSGQVETLQKIMLNNHYFISNRSPIIKDGEIIGAVGVLQDI
>WP_104428381.1/187-297
DNAADCIFWIDIDGRYKYISPACEQISGHSPEEFLADPELmvNIIHLDDRMAYRQHLEDSTNTDRGELEVRIMHKDGGVRWIGHHCKPIHDENGEYLGQHGANRDITARKR
>WP_104432874.1/48-167
LEAVNVGVLACDADGRIVLRNAAQRRMSGVSGGDLLEHDHVwtrlRIVSAEgaEMEVTSSPLLRALDGEELQDVSLRFGPagcaDHELRDVLVTARRITAEDGTLLGAVAAVTDVTSERR
>WP_090959153.1/459-567
EASPALTWQVDTKGNAVYLNQRFEDVLGIAVKDLMPTGWRSVIHPDDAPAYAAAFEQALRDRVRFRHRLRIKTaEGEWRWLKSYALPWFTAAGEYAGHIGISIDITEAV
>WP_136926013.1/461-563
SEAAGIGYWSFDAESQKSVLDATCAALFGLEPGVPVPVEHVIGAIHPDDRAHAQEVIGQAIMTTDRYEIEFRTVLPDGTTRWVAGFGISVHEPGKPVRLAGVN
>WP_009539014.1/171-284
LEHMEQGIFMADAHGRLMAFNHRYQRMFDLPDSVCHGGARVEDILRHLHDRGDTDAPWSEVKERFLGDSARVDGRTHEVRRPDGTILEARTTTLPDGGFIRTFTDVSERRRQEQ
>WP_019574833.1/13-113
DGLEIAMCVFDDQDRALAWNRCFFRFFPEHEGQLHEGEHySVNLRRFYSGRLSPQeLSGIDRYIEAGIARHQHQSQPYEFEHLGRRLRVSSLPVPGVGRMR
>WP_009811384.1/13-125
LDAVGMAVIVLevGDDGvpRYIAMNKRSREFTKIPQEGWYGKSALEIFGGSTGERALAIHTSVARSAKKKTYEINLPAVQGTRHIRTTMTPVFDSTGKLTHMVGSTEDVTSER
>WP_004039298.1/378-487
LLRAIIDNNPAWIACVDRDGRYLLANRNFCETFNLTTSEIVGMDGRDLLPPHIlERHMPLVEACLNGETVHFADESPDWVKGPKYDIGSYTPITGSDGRVAGVVLMVNDV
>WP_099882833.1/10-122
ARLPDNVILIDvASGCLVDANHGAYELFGMSEQMLLTRAFVELCPPCqpdgqaSAQLLATQIERALAGQAVLFEAHFLPADGREMRCEVRRLPLPPPHAHLVHARFVDVTRRV
>WP_187806029.1/156-265
FRTLAEHTPDTIVRYDRNCLRIYANPAFARLAGLPVAALLGKKPSHYSNHPELRAYEATLLGVVHSGQAREHILTWQNPSGRLYISHIHFVPERTADGEVATVLAVGRDI
>WP_084153860.1/28-134
FRAIVTQSLAGIYVVLDERFMYANDTFAAMFGYSREEFIGRRLVDCITPDSIEEVMRNYHLRIRGEVPSIHYFTKGLrKDGSVVHLELHASRVECMGRPALTGVALD
>WP_012234038.1/21-138
LDAAPAILCVVgLDERRLIAHNAALARSLGCTDEELSIRGVDallgRIHPDDmAGLAASAERLKGARDGEVIEGELRARGrEGDERIFAVRAeVFARSEDGGAREIFLSAEDVTERKR
>WP_134192131.1/1477-1565
QQISHAGTFRTNFRTGLIEGSAELYRIYGREPDYQLTTAGHLSRIHPEDRPRIEQALADAVRDGKPYNYEFRILLPDGTIKHLQTMSQL
>WP_192216927.1/459-573
LNSTTDGIVAVNTVGVVVTFNQKFLEMWGIPEEILRSANFEERHKYFQAQLKEPDVFLARVKQLYAQLDAEGYDRMELQDGRIFERFTYPQRSGeqiiGRVWSFRDITERARAEE
>WP_125163438.1/13-124
QTILHSlvdvIDIGIHIIDIKGRTIVYNKKMAEIEGMESEEVLGKKIHEIFIFKEETESTLIRALHSGRKTENSKQTYFNNLGQEITTINNTFPILDQNQNIIGAIEVAKDI
>WP_089884916.1/182-279
MPAHIARLDAAGRYTFSNKRLSAVLPGRPSDILGMTMEEALGPQAFARVEPHLRAAYEGRQSIFEFTDALSSRRIRGAFTPDPLERGVYILSQDVTEE
>WP_099150716.1/862-963
GTKAYITIIDLKGLVLYSNNVLETYSLDTFIGSLLYDWMDPELATRTRQIVAEVITTGLTSIYENKHLDpEGNAYYFYNVASPIFAKERVHSIAIISNDVTE
>WP_183750213.1/26-129
IVTlDAARHIIHVNEAFTTVLGYQPEEVIGRSPASFLISQAMNCKEMEAYQQKEWgkRQVKSETLVRRQNGDDMWMRIDSMPIIEPeQSPLAGySVDIMIDITE
>WP_015767035.1/196-299
RAQSVAHVGSWTYDLAKDEMHLSMETCRIYGLAGGSVGSYATYLARVVPEDRQSLVAAWQCALDKGGAFENEHRVRVGKSIRQVRVNADVLRDADGRPVRGLGT
>WP_080239673.1/40-130
DFSFTVINSAFREWAGNPSATLPGSLWRTQFPDLAPTHLFDALVQVVTTGQPYRDDVSISRPEGPCWLDVSAQKMEDGIVVNLIDITHRRQ
>WP_176159195.1/389-497
AMLNATDDGAFIFQpETLAFIFVNEGATRQLQYNREELLGMTALDILPEYDEPRLRSLLQPLLTGEKTVRRVTTQHRTRSGSQLPVEISLQVVTTEEGQRRCIAIARDI
>WP_088484047.1/21-136
LESTGEGIFGVDMSGACTFVNRAACEMLGWRTEEVLGRNMHELIHHSyadgrHYPECDCPIFNAFRRGMPCRIDDEVIWraDGTPFAVEYASHPIVENGVVQGAVASFVDITARKQ
>WP_186990387.1/433-543
RFRKVADHAPVLIMMTDDEGKIRFVNKLWIDFIGTSLKQYLGSDTLKNMHPEDEDAYNFICTPAFARKEEYRVEYRVRRFDGNYRWISEIGVPRFTEDGHFEGYINAAMDI
>WP_027358473.1/171-271
LDGMNDCMVTVDRDLKITEMNQAFLRIIGKSKGALQGLPLKDLLVGDiQTDGFASLFEHAGTSAELDIEFPQWGRKTFSVLTTPMEDQGHLIMMRDITEKK
>WP_191083287.1/775-881
RHSITLFDANGRVVACNDMAAQLSGFPDARTPVGLTHAEVIAQARRAQGGPPDLPPSLAFNVIDRSKPHRYQRRGSDGRVLDVASDPVPGGGYVVTIADVTELFEAR
>WP_149261318.1/24-139
FEAIPAAVAAVenPGDYRLVAVNAAYRALVARDEVLGRSASELFPELVAQQLFELFDRPFRTGETVTAREWRVQlpratgDDEDVYIDCTIVPQKSPTGEVVRLVAFAQDVTERVR
>WP_176437078.1/36-134
WDQFPESVSICATDGACLYANPAMERAFGSLREEMLGRLLWELYPEALRAQLQQRFVRVAAAGAPEDFEWHFASQERWFMLRLFRGHGRVYVFSRENTS
>WP_184522411.1/502-624
RAILEGAASAIIATDVRGVVTLFNPAAEALLGYTAAEVVDRMEMNSFHDAFEVHGRTMALTTEMGRPLQAGEVFapapgtgraqarewtyvrKDGRRVPVHLNVSPLRDAEGTVVGFIAIAAD
>WP_053750991.1/11-119
GEVLATLATGLWHWDTATGLVTVDAEAARLLGLPPEETVLTEAQTRARLHPVDWNEITGVIQLAVAEDTLAEVRVRIMDDQGQIVRVVRSRSKPSFDPATKVYELIGTI
>WP_106750758.1/529-642
LNNMAHGLCMLDEDLDLIVCNSRYLDMYGMSPEVVRPGVTMRTIVEHSIALGNYTEATPDELLQSYFERLRNGDFLSHRRLADGRIFKVLYHPMPHGGWVAIHEDVTERRKAEE
>WP_172267573.1/409-528
LRSMTDAVFIADTQGRLLQFNDAFAAfHRFSGVEECANELKRygelfEvMLPDGRPATYDEwAVTRALRGEPVVGAEFTLRrkdTGESWIGSFSAGPIHDQEGRITGAVVSARDVTEAKR
>WP_153921769.1/765-873
LASDVAKLGVWSWTPDDDCLQWNDRMFEIYEQPLSLRDSGLNYQHWLERLHSDDAADSVERLQGLVDGRGAFETMFRLTLPSGEVRYVQAAARIERASDTGRQKVTGIN
>WP_026971395.1/21-138
IDAGLVVLDQQYQVQIWNNFMEAHSGKRPDQTHGKSLFELFPELPADWLKQKIDSVFLLKNRAFTTWEQRPhvfpfrnyrpiTGTVDFMyqNITLIPLTSLTGQVTHICIIVYDVTDS
>WP_048096141.1/351-448
YRTVYELSPYPIVVHDRGKVVMYNRKAKEFFKMQGDMTGINLMDFMPPESKSKFLRKIESLAMGFDTCPVEEIRFNIDGDERETLINCRAISLGGRSL
>WP_056911353.1/165-250
GFRTDLLLRSANSRSVPGTWLGFNWLTRVHPDDVARARTAWAEAPHHVRSFTLDLRVLGEDDSYHWRRHYCSPIVNDDGSVREWVG
>WP_084761960.1/150-255
IAQRVAQIGIWEWDIATQKRTWSELTYQQWGRDPALGDPTYDEVLQMVHPDDRDIVQACNDAAIDQGMPYSLTLRVLHPDGSIRYLDSRVEPLCDEQGQIFKLLGT
>XP_025191185.1/65-131
LLSALDGFLFVVNADSQIEFVTENIQQFLHYNKEELLGKSVYNIIHHGDHTKFGVLLNNPLLIYESS
>WP_208152725.1/272-369
YDAETLKFIRVNKGAMTNNGYSYKELLNMTPMDLKvsMDETEFRKFTDPLLKKKRKRSEFETVHKRKDGSTYPVSVTLQLSCLNEKPVFFCIVADITE
>WP_190917540.1/29-133
AMIEFDLDGQVLWANTNFAVALRYRTETLVGMNHTQFCTPEyvASPAYAALWRQLREGRQVQDKIQRVSRRGELLWLEATYMPILDEQGDVRAVLKLATDITARE
>WP_166280784.1/750-858
LQSVFERVNDGIIALDNQWRYTYVNEKAADLLGRSAEALVGKHIWTEFPEGIDQPFYRQYYRAMEEQRVLSLEEYYEPWGRWFANRIYPSEDGLTIYLTEITDRKRADQ
>WP_056051528.1/258-367
RLRTLANVVPAMVWMSSDQGDVEFLNERWFAFTGAEPSQDDPAVLSFLHPDDVPRVATLWAAAFERGEGFASELRIRRGDGQFRWFLSRAEPVRTPKGSVSGWIGASIDI
>WP_056336209.1/146-258
ERLRLIVDGMDEGLMVIEPSGRIQYTNPACDRYLGYAPGELAGAALDDLLAPSVAQEYLELFGQGAFDAAGAHCRGAREVLirqRDGSLRAMDFTLTPMGDEQPLFIALLHDI
>WP_167397089.1/854-961
ASPVGTSITrLRDGQFADVNDAFLRLFGYTREEVIGHTRLELGMWVDPNNRAEQVEILQNQGRVVDFEVQLRRkSGEIIDVLSFAEQIEIAGEQYVLVIAYDITERKR
>WP_133188428.1/144-256
RFRLLVQGvTDYALFMLSPEGIVTNWNAGAQRIKGYTETEIVGRHFSCFYTEEDREKGKPAATLIRASAEGRSEQEGWRVRKDGTRFWAHVVVDAIRDAQGRLLGFAKITRDV
>WP_168201572.1/411-523
LDNFPGGISYIDHRLVIRHYNAKFKELLGFPDELFaKEEVTLRETFEFNARRGEYGPGDPDELVNQRMALVSLNQPHQFERVRPDGRVIAVHGTPLKGGGFVTSYVDVTEHKA
>WP_043976572.1/17-121
WLEGSMPQIFWIAGADGKMRFLSKGFSELTGLDGDEVIRGDGWKEVVYPEDMPSLEALWRDARAGACESRSYFRIRLRSGLYRWMHSVGRPVLSSHSGSITHWVG
>WP_172861800.1/139-254
LANLPIGVLVEDANRDILTVNQTFCDLFDIdaPPEALIGHDCAEAAENTKDQFADPGRFVTRNEELLERREPDLEDEFVMADGRTLSRSYVPYPlpeGSGNLWLYQDITQQKTYEQ
>WP_052418321.1/59-164
VSEIMAIVDRDGLIEEVSASLSDTTRSEPAALIGSDLAHLFVPAGAKAITEALTALRLSRSAAHFEADVMTADGPAPFEITLSARVNDSGRLIGAVLVGRPLGELR
>NP_001011712.1/329-391
INNISVPVEFISRHNSQGVYTFVDHRCTATVGFQTQELLGKNILDFAHPEDQGLLRDSLQQVC
>WP_133540910.1/266-374
EQSNECVIITNIEGEIEYVNRAFSDVTGYSKDELIGQNPRILQSGatAKTTYERLWNKLKLGETWRGELLNKRKDGSNYVVWATITPVLDENNLITHFIGVEEDITERK
>WP_136796562.1/19-128
MTSVINSIPDLIFYKDLEGVYLGGNKAFAELIGQSIEEVVGKTDFDLFPENVARFFREKDHEMLDSRHTKRNDEWVDYPDGRHVLLDTLKTPLFDEHGNLCGLLGISRDI
>WP_151124036.1/258-354
CHPDMPVVWANQAAARLADVPPAQLLGPLCPagstDCAPTLLSLRTHIQAHAAGNDTVRFRPHPDQVIELRCSPIHSDDGIHTHGLILLEDVTEAER
>WP_204524332.1/115-225
FRLLVQGVRDyAIYMLDPDGYITNWNSGAQAIKGYTEEEVIGRHFSMFYTEEDRArGEPSEALEAARTQGKYQHEGWRVRKDGHRFWATVAIHPIRDENGSFLGYAKITRD
>WP_002617830.1/185-300
FEQAPSFMAFLrGHQHVFEMANTAYLQLVGHRDIIGKSVREILPELEGQGYFELLDRVISTGEPFVGRAMELLlqrhpnaPLEQVCLDFMYQPITGPDGAISGIFVQGHDITEQKR
>WP_211009662.1/449-549
TGVVITNERFKIEYVNPKMVEMTGFSESHFLDAPLLDIISSEMAILIDDIDFDLKSrNYWRGDTLLQSSNNDQIWVSLSISPIRENGGRISSYVASAQDIS
>WP_115953112.1/689-792
NVLSAGEVMALFVDSGLRVRWATKSLSKLFPLIPEDSGRAIADLVPRFADPRFYPDLRDVLAAIQTKEAVVRSEEGRWYVRRMFPYASKDGGIEGVAVTFGDIT
>WP_168571783.1/160-266
EKAVDAIFWIDPDSKLSYVNEAACQLLEYRRDELLALKLHQIDPAFSPNIWSEHWKAIKQFGSFTFESTHRTKSGRIFPVEVRVNYLKYKNREYHCAFVREITERKQ
>WP_184091374.1/30-129
RIQLYNDPYILIAAERHPRALGEAAAENWSEAYGDFLGPILDRVFAGETVVVNDFAVPLrtgrgDLEERFFTGHFLPITDDLGGIEGVFHSLTEVTATVR
>WP_200386443.1/505-610
QEGMVVTDVEGVILRVNRAFTLITGYSAEEAIGQTPRLLKSSqhDQAFYTEMWSQILDTGSWQGEVWNRRKDGEIYPQWLTVSAVLNAAGSVTHYVGTLTDITGRK
>WP_193886531.1/334-435
LESITEAFFTLDQDWRITYLNPKAGQLLQCSHDELWGKVFWDKFPKSPDSLFYQEFHRAVATKVSIALEEICPTLGSWFEVHAYPMDDGLAVYFQDITERKR
>WP_198109060.1/440-543
ASVFEVSHEAIVIAAPEGGILRVNPAFEHSTGLREAELLGQALEGLEAAPAGTRVDWSGRWEAVQRQGYWKGEVWVRRQGEAPYPARMTLLAVRGAAEQVLNLV
>WP_166753979.1/328-432
VEASSDGVAIVDAGFRLEFTSPAARTLLGIADADPHPLLlDLLPEEDRARVRRELGTAAGGAAPAVHLQLGDGEGGPRELEVTHHERPGSGRRVLHLRDVTTRRR
>WP_209766779.1/366-473
SDWFWEMDAAMRVTDVSGASDGSVRDPGRLLGRRCDEIALRQpGDEARWAEFRRSLDERRPFRDFEFAVRgpDGAVRIWSMSGKPVLGDDGGVVGYRGSGADVTERRR
>WP_097160930.1/204-305
QMHGLLESMDDGVMAWNESGGLQFMNLQAAKLLHLDGQTSQGRNIHDLLTLPAVLRRAIKQARELNHVEVTFESQHQFIDAVITLKPIAEEESSSFILLLHP
>WP_067173468.1/478-580
YLEIIDHNVIISNTDINGIITEASEAFCKISGYSKEELIGEKHNIIRHIDIPSSLYKSMWSILKKGLPWTGEIKNKRKDGSVYWVEAIITPQYDEKKSLIGYM
>WP_190793365.1/44-159
RQVLERMTDAFIAVDLSAGKQDGQGSWTIFYVNPAAAQLLHRSPESLVGQRWQDVFQETGTEEIRQQLRQAVEESQLSPADRSPADRSPAGNYPESIEFEAFIASLQIWLEIRAYP
>WP_189012383.1/24-88
AMNAATNGIIVTRSEEDHPIVYCNPAFEQLTGYQVSEILGRDCRLLQGEATDPATRSRLQQAVQE
>WP_005034203.1/384-491
DGVFWIralsEDDYVYEDVNPAFERINCTRKSDMQGRRPGEVLPPEDAEGALAHYRQCMATGQPSTVQVSMRKGETQRTLEMQLIPLGSASGRIKHMVGFCRDITDAR
>WP_163644795.1/6-111
KLAAIDRSRASIEFDLAGTILTANARFLDLIGYRLDEIAGRNHSIFVDKAEQGSAAYKMFWDKLRAGEFQSAEFKRFGKDGRELGLQAIYNPILDEDGRPVKIVKY
>WP_198128419.1/179-302
SILEQAAEAIIVCDQSWQIIRANQAAQQLCGHNPlFQPFALSFPLQCNYCSDYQKIEKCLLINESTNCQQKQEIFslssllqgqyfqgvevllnrEDDSEFHLLLSAAPLLNLDKQIIGGVVTL
>WP_181918266.1/302-416
ERYRLMAESIGQLIYDYDLHTGVIQWSGAIQRVTGQTPEELetVNIDEWMDRIHPDDRDAAVTLLEKAEKEGSPYHVEYRFCTGAGEYFHAEDNGTFLADDEGKAYRMIGTMTDV
>WP_083998449.1/115-224
LEAVVEHTDDAIVGITLDGTITAWNGGAERLFGYTAAEIIGSSASVLADDPGAAEQQEVIRRIRAGERGVSYETRRFCKDGRPVETSLSVAAIRDRSGRPTGVSVVARDI
>WP_086479016.1/11-114
ETLLADGIPLVSTTDLKGKITYVNEAFVEISGFSEDELMGQPHNIVRHPDVPPAIFQEMWNTVSQGKPWMGVVKNRCKNGDHYYVNAFVSATLKNGEVTGYQSV
>WP_188662822.1/16-120
DAMLTIQDDCFVDCNKAALKMLGlSDKQALKNLHPGDISpQRQPDGRLSFEKAGEMINKafdnGTHRFEWVHCRENGDEFAVEVVLISEKSSQGNFIHVVWHDLS
>WP_188706952.1/71-181
FENAAIGMAVLGTDSRRLRVNRAFCAMFGYSLPELMATGAPEVTHPDDRAEDNLQRSRALAGEiETYQREKRYLHkSGSVVWAALTCSLVRDAQGQPLHFISQLQDITERK
>WP_201216684.1/18-102
LDSLDDDLMVVDGAGRVISTGRRGAArLGLTDKAQALGCDPFALLPPDVATGRRSALARVVACCVAETLEDRHDGHWWSVRMIPL
>WP_031480230.1/52-173
ILNFLPDPTFLVNKEGVIIAWNPAMEKMTGAPAETTIGKGDFEYIKIIHGKKSPGLIDLVRGSEDVGTLEYQSIRRhgkalaaevkvenlGHRKNTHLWIQAAPITDDSGNTLGAIESIRDI
>WP_131016919.1/136-234
GVLLINKDFQLTDISDVACRLLGFSKYDVLYRSMDEIFaYVPSEHRLVQRTILDGMVDRNRALSWTNNQERYELLLDSNVLKDTSGSIVGAYVMFKDVT
>WP_064685593.1/729-831
LNADGEPTFFNKRLINFLGPDIADTEKPGMNRLSaiieaaihpEDAESLSEALKHSFATGERFSKQYRLRRADGVYRWVKGSAEPLRDESGRIIQWYGLTHDI
>WP_084784106.1/293-403
RLQLLFDLSPVGIAMTDvGSRRFLDVNDALLTATGYSREAFLELDYEAVAARPGAQTEQDIETSLAETGRYGPFESAFIRQDGSRFPVLLSGVKLADEAGREVIWSIVQDI
>WP_073593038.1/406-518
QRIADATPSILYIYDLLESRNIYVNNEITLILGYTPEEIQKIHSSLFIKLWHPNDLAILSERIKRFDRAKDGEVIETEYRLKDRLGEWHWFYSRDTIFSRTPEGKPWQILGTA
>WP_008701187.1/415-528
RLELALEGANVGLWDWDAVTDEVYFSKTAKTQLGYDAdMAWTHfRDWETRLHPDDYEQAMQCLKKYFQDRGDVYQSTFRLRCENGTYRWILSQGHGEFDESGKPLRLIGVHIDI
>WP_209811514.1/263-370
LRSMVDGVITVDKSGEILIINPPAEEMLKALKFESSGKEWGskdSLIGLQPPEPFVTYSKEVVETEHESVIDiTAQGRVWSVVLAPLYDRNQVSGVVAVLRDMTKERQ
>WP_204145649.1/145-254
MTAVVDTTHQGVMITDADVIIKEVNQAFCSITGFEAEDVIDHKPSILASGRHDQAFYQSMWQQLNSAQHWQGTIWNRHKSGEIYPQLLTIDVLKDVHGHITHYIGAFTDI
>WP_009783679.1/280-390
KFRGAFDTITAGMCLVSILGKIIDVNAALCQMFEYDSAELLSLHLSDLIFVDDQTLDDQLAQQMFRGEiPGYQIEKRFLTQSNQIIWGLMNISLMYDQKNSPHYLIVHIVD
>WP_095621024.1/30-124
SECPLLFVNREFERLTGYRYAEVIGRSYCMLQshSTDPAAVATIRRALDANQPVTVTLENRHRDGTPFWNELSLAPLFSQSGRRYLVGIQRDVTQ
>WP_051843410.1/18-139
SPAPMVILHTDLRIQNVNHAYERATRRERDELTGLHMFEAFPDNphdpradGVARLGVSLRRVMRDGAPDTMHIQKYDipwknsptGFTEKFWSPVNSPLLDPEGALVGIVHHVEDVTAVHR
>WP_037444605.1/12-114
RVLSDKDILLTTTDLRGNLKYANKAFCDVSEFSQDEIKGQPHNIVRHPDMPPLAFEMLWKRLKAGKPWMGIVKNRSRNGDHYWVNAYASPVMENGEIHEFQSV
>WP_150743128.1/565-678
DGTPHPIYVRDRQGKMVICNTSYLQTFQRRREDVIGKTVMEMELEWgdavQAARYHDDYMRVMERGEASTGDRFLRLaSGELLTIYHWMLPYRDSDGKVLGMIAGWVDISDRQR
>WP_172149757.1/494-591
AVEASVNAIIITNNEQADQPIVYVNPAFERITGYRSEEVLGRNCRFLQGEEQDQPALDAIRRALRGQEECGAILRNFRKDGSAFWNDLKVAPVVNDRG
>WP_010178145.1/34-134
WIKDRDSRIVYANTAFLEqYDYKHIEHVLGKTDLSFTPYFLARQYLIDDDRVISGESIDQRLEMNMlkNGQYGWFSTYKRPLRNAAQDIIGSYGFTQHLNE
>WP_090499598.1/780-888
RYRSLFTFNPNPVFSFDLNGNFESMNQAGCQLSGYSEAQLLGQHMSMLVHNEDLALIQDYIDSASSGDSQSHEVRCrnSDGQLLEVDITNLPIIIDEQIVGVFAIAKDI
>WP_164929530.1/172-277
AAVAQLTNHSVVITDVERRVVWVNAGFTALTGFTLDEVRGHNPGALLQGPQTDPATVMYMRERLQRGEGYTVEILNYGKNGDQYWLAIEVQPVRDGTGKLTHFIAV
>WP_017513721.1/287-396
FESTLDGVMVTDLNGVIEQVNPAFTQLTGYTLDEVIGRTPRMLSSGRQGPSFYQEMWSQLRAQGHWKGEIWNRrkNGELYLEHLSVSSICNQAGECTHYAAIFSDITHRR
>WP_108550796.1/1124-1224
GMLFcDIDTGNIEDANDAFIKMIGYSREDLdKGLNWSKITpeEYMPVTQVALQQIKKLGVCPPFEKQYLHKDGHRISVMIGSALLEEGNDREAVTYIIDIS
>WP_190735434.1/106-222
RMKQFLEAVPVGIGVLDAAGRVYYVNQRGIQLMGKGIDPSVTPEQIPEIYQFYLAgtDQNYPIEKLPVIRALSGECTTVDDLeihQNNAIVPVEVWGTPIFDEQGNVAYAIAAFQDI
>WP_116308008.1/371-479
LEGIPTPCGIVAPDFTMSWANTQICELLGRpkPPAEYYGMKSGEFYWFDPNRETMSDKAIKERRTLTGQTVWTSqdGRRTVHISVVTTPFYDMDGGLLGSISFWNDISE
>WP_149081755.1/553-660
LYEAVVENVHDGLMIVQDDTIEYVNPRVDELTGYPADTLIGESPAMLALEDDREMVIDLYRAHAREDVPSGPHEITVVTRTGEQVPVEVNIGTLEYEGAPATIVAIRD
>WP_048450348.1/15-127
ERYRLLVDSiVDYAIYMLDAQGHVASWNRGAERFKGYTSREIIGQHFSRFYTDEDRAtGLPARALHIAATEGRFEQEGWRVRKDGSLMWAHVLIDPIHADDGTLIGYAKITRD
>WP_075385172.1/9-105
PCGFVTLTEVGSIVSINETLLNLLDYREDELQNQHIHNILSSPARIFYEMYFFPIIKmekKVEEMYLSLRTSTGEKIPVLLNAKQTQREHSTVIDCV
>WP_176930061.1/4-105
NSTPATAVLDGAGTIRGWTAPAQDALGYRAQDVLGRPVADLLPERTAAAQVAGLRAHNRTGEPWTARTQLRRkDGSGVVMDVQAWPLDGAGDDTWLLTAADR
>WP_076096337.1/289-380
RDLMIRSATLNSVLQFDRGNVFESFDDVLLRIEAEDREKVRRAFHEQLNEEDGQFAIDYRVRDGEGRIRWFSSRGRVIERNAHGWPISSAGV
>WP_153141784.1/728-834
TNLLASTDIATLLLDRQSLIRRFTPSAARILGLGPPDIGRRIVDVLGNPLGDALSSEVDRILQGFDQKVDKEIEtATAEWYVRRVTPYITVREApPAGVVVTWTDIT
>WP_147389937.1/255-361
HQISAIEQTQAVIEFDPNGNIITANPLFLDAVGYKLTEVQGQHHQIFMDNNEALSSQYIAFWQALRQGLHQSGEFKRVTKTGQTLWIQATYTPIRDESGDVYKIIKY
>WP_200915463.1/316-421
EAVIDLSADGRLVRASAAWARLRGLALRDLDGDLGSalmHWVHDHDMSLVQTALARLPSGSVTQRFRLYQESGELIWVEVRFLLLPPAADRTATIRGVLRDVTEVR
>WP_015724451.1/363-478
DNVTDVIWTLDLEGRFTYVSPSVKKLRGYTPEEVMRGTLLDTLTPEsatvAKQKLIEFRKEVRSGSALRLFRGELEQpckGGGTVWTEVNCAPLVGADGTVVGIVGVTRDISERKR
>WP_166552033.1/240-308
DLSVLVATMSDILMVVGTDFKIKYLSNSWERVLNQSVEGWMGLNYLTLIHEEDKEKLASAIKNVGESQT
>WP_193877823.1/453-566
LSNALESAVEGISQLDRQGRYIQANSAYARMLGYSPNELIGMKWEQTIYPDDIEMLKAAYQQMLTHGKVELDTRGIRSDGTVFDKQVMLIARFDPQQQFMGHYCFVKDISDRRE
>WP_075764823.1/474-584
RLSHAVEQSQNSVMITDVSGRIVYVNPVFCELTGYGIDEVMGRTPKFLQSGEMPEDSYQALWLALQDGREWRGEFHNRKKNGEMYWERARISPVKNIEGQALYYVAVKQDI
>XP_001583073.1/1221-1325
ECIIITNQNATIEIVNDSVAANLGFSPDQMLGQQVTNFINGNDCQKINEQIDLMINnngpRIWEDHIEMINDKNEMIPFAVTMIGISDAnSNQVTSIVLSFTNES
>WP_041022580.1/179-285
ALAAADTLGTWDWDISEDRFTADAHFALLHGVDPSLSRQLPISAYLEGVHPEDRAMVARSIKHCITHGTEYAEEYRLLQPDGELRWVFVRGRCYKDRHGRPKRFLGA
>WP_146849743.1/41-148
FDHLPGVCFYCkDAKGRFMLVSRSFLQhHQLRHEREILGLTDFDVAPHSMASGYVSDDERLLSGKDHCIERVELWFdkQGSPDWVFVSKLPLKDSKGRICGTAGVVRP
>WP_159513250.1/23-109
VLDALPDGVLLTNAERQVVYCNPAFARHWNIPTNLLEVADDTLLLRYVKDQLFDPAAFVHEVERINLTSEKSQDEISLKDGRLLSRR
>WP_198402485.1/12-118
DIAAADFGIGRWIWDLDGGTITWSPEQRAIFGLDEAGPEVSVARFCDLVHPEDRARVVSTVTATLSLRRSGHSQSFRILRADGGIRRILSHARLELDEAGRPARLHG
>WP_106821343.1/77-188
ERYVELFEHAPDGYIVTDLHGVIEQANLAVEELFDSARDFIVGKPLALFVDKEDRTAFFQQLNEMDALEAVKDCELRfqpWKGEPFWTSINIVKVQVPEREDISLRWLIRDI
>WP_144328326.1/365-472
SAQGVVICDDRGRIVRVNRTFTTVTGYGAEEAIGRTPGELLRSGrHGPEFYQSMWQTLRTQGHWEGEIWNRRKDGEIYAEWLViSAITDAAGKVRHYVGIFSDITWRK
>WP_106237501.1/143-253
RYQSLMRISAQIIWVTGPEGDVIEASPSWERVTGQPWEEFRGQGWLAMIHPADRAATLDSWWRAVDSVADVWEHSYLLRMADGGYRHFQVRAVPIRENGEVVEWVGACSDV
>WP_092790940.1/838-938
LESIGDAFYSVDRNFKITYWNNQAENLTHLKRDQVLGENLWKVLKDELNPVFKKNLNAALESQTPLSFESYEPWLNAWLEVSVYPRKKGLSVFIQDISERK
>WP_150970978.1/146-245
ATSEIVWHFDVATGITERRGWFEFTGRQDDADDADDWLGFLHADDREHAQVATDRAMIEGKSLLIEYRLQHRSGDWRWVEDHATPLLREDGTVSDWVGIV
>WP_044619397.1/645-757
LQSISQGICIYDRDRNLVAWNQQFRYLFDYPEELLIVGQSYKAIQQYNHERGDQVRYASDRVELHLEKLSRGQPDRYECERPNGQFIEAQGSPMPGGGYIIVYTDVTEQRNIE
>WP_175484868.1/88-203
LETMRDGFALFDRSGVLIAANHVWLDLFDAASEIAPGAHATEIFGLAAEEGAFDigDLSPEEWAREQVARWDAPTIETLVLHHYDGRVVRFQDRRAPDGDVVSLAIDMTEHQEREQ
>WP_100233392.1/137-241
WRAIFEHNPAMYFMVDEAGTVLNVNTFGATQLGYTPVELIGLSVLQVFPKNDHELVSKCIGSCFTDIGQARTWDIQKIRKDGSVLWVRENAKAMLWAEDKPIVLI
>WP_156612731.1/288-396
EASLDGIMILDSHNRVEFVNPAFTHMTGYAPEEIIGKTPSILKSGRHDDAFYTHMYQTLDKQDYWQGEIWNRRkNGEIYPEWLTINVIRDEDGSVSQYAAIFSDITERK
>WP_081817507.1/252-353
LLERSVESSTNGMLIVDAKHADLHIVYVNTAFERITGYTRQEAKGRNCRFLQGEETDPSTVKRLRQAIAAESEVHVVIRNYRRGGAPFWNDLYVSPVRDDLG
>WP_184427187.1/355-457
FNSTPMAIATVDRAGKIQRSNAAFAKLLPGAASVGTVLAGVAEAHRGGLLRAVQDASSGSEDNAPIDAALTETGKSARLFVTPNEENGERGASVFVLDTTEER
>WP_100277905.1/250-340
DVVIIADSNGVIdYVNQRFVEITGYSSDEIMSQKLSVLDDGTIMGDGLPDIQLKKKWQREISCKDKHGKNYRSLTTISAIVDRSDNVAFCE
>WP_210306280.1/184-263
AEEMAQVGHWRINFADPYPSYSDSFLSIAGLDPAAAPAPFVDLVHPDDRPGVEAVLAAAVAGGHDFEFEARLVRPDGSLR
>WP_149745413.1/165-284
LDLLDAGIGIFSESDALLYYNAQLDQYFQSLGAPLRVQMPLRELVEQVyrFQLQDMPeteeiLRQREEWIAERMETLHARHWQAMEPLADGRWMRSVNRRLDNGWLIVLRLDVTEYKVQE
>WP_119414866.1/122-218
IFNSIEEGMISINPSGIVTFFNQSAQRITGISMDEAIGQHIDVVIPNSGLNRVIETGQAETNQELLLKTGKKIVTSRFPMLDEHSMQIGAFAIFKDI
>WP_096679910.1/292-398
QLAIAGTDEAIWDWDITTNHTYRSDRWFEMLGYERHQLSSFNDEWRIFLHPDDYNYVIATKEAYLKREIPLYYAEYRLQCRDGSYKWFRSRAKAVWDEQGNPIRLVG
>WP_177224216.1/148-253
FRTILGYLGIGFCECTADGIITHAYDGFCELTGFNQESLRGKNIAELISREVLSAATAHHPTAPSASKELTIRTKDGSERWVLMSRVPLSDESDQDAEVMYVFMDI
>WP_013885934.1/495-603
YYRSIFQQFQDLYYRTDMDGTLVELSPSVQPLAGYEREELIGKPVKTVYANLEDREDLLRELREKGSVEDYELTLQRKNGEKVVASTNSHIVFGENGEPVGVEGTLRDI
>WP_166032700.1/145-256
FDNVNDLIQSVDAQGRFVFVNRRWQEVLGYSDEDLEHLTIFDIIDPQEKDHCLSLFQDLkLQGPPSLQIETTFKTkTGHLVTVEGNITVRRDEGGNFLYTRGIFRDVSEKRR
>WP_189886038.1/295-341
VAAVERLRDGVFSLAPDGRVTYANHSALRLLGASGDELLGHYLWDVV
>WP_195703371.1/51-153
FSIVNQSSNAVVITDVNKNIIYVNKKFEQLSGYSLEDVVGENPRVLKSNQTSSDTYRDMHLTLQAGNQWRGVFINVHRNGNQYIEEAVISPILNDKGSVICFL
>WP_082608102.1/197-313
ERLQVTLHSIGDAVISTNAQGHLLYINPAAEVLTGWSLTAAVGKPYGEVFRLLAADgstqpapdMVASTIATAQAQRHPELHLQTLHGGRVLVEATVSPIKDADGEVQGAVLVFRDV
>WP_090560488.1/136-241
QMMAVSRSQAVIEFNPDGTILDANDNFLKAMGYTLEEVRGRHHTIFVEPALRDSPDYARFWEALQRGEYQAAQFRRLGKGGREVWIDGAYNPILDTKGKVTKVVKF
>WP_161746252.1/210-318
YLESFINQTTDAIHVVDLDGRITQVNRAFEQLFGYSTEESIGRLLSLVPDHLRDEERQTLDLLKSGKPLTARETTRITKSGEWISVSVTTSPIRDRHGNIHAIASITRD
>WP_203290810.1/322-436
LNHMAEAVVVFDRSQRLNFYNTAFSRLFKLDDAWLNERPGHGQFLDRMREKRLLPeQADYADWKSHELARYDQpstEETPDELWPLPDGRTLRVARQRHPLGGLMLIFEDKTDEM
>WP_170762671.1/85-199
IQTIQDGFAFFDDQSRLIGANAAYLSVFDGVEDVAPGITYSRILEILTSEGLVDigSDSAADWQARMLTRWAQPHPEPVVIKLWNGHYFKLIDQRGNGGDVVSLGLNITASVRHE
>WP_093281503.1/61-166
MAVIQFELDGTVRDANENFLKTMGYQLDEIKGRHHRSFVDKVeaESPEYQAFWERLRAGEYVAGQFRRIAKDGREVWLEASYNAIMDSSGKPMMVVKYATDITAQK
>WP_173281182.1/888-994
NAAIRIGKIGYWSWDIKNDEIYWSDLLYDIYDVDKGTQLNYETVLSRLHPEDKFIHDNLIQETIAIKGSESFEYRVIWRDNSIKYVKVDLEVVTNEFDQAIRLQGTV
>WP_126885494.1/60-156
EGLLDVLGVAAVVLDAEGRIVLWSPQAERLLGYTAEEALGQYAAHVLVAEENHDAVLRLFEQVMSSGAWAGDFPVRHKDGTTRLLEFRNMRLLDDRG
>WP_139349870.1/138-247
RYRTLFETASDGIVYADpASGQFVEANSRFADMLGYERDEIPGLGVTRIHPPKSLPWVLEQFNEMATGRLRVAMDVPVlrRDGSVFHADITAQSLTLSGRTLLTGFFRDV
>WP_188163134.1/492-602
LDNLAEGVVVFGPDGRVRLSNPAFATLWSLDADTLRQNVHIAAIRAQCDLYAEAGLWNGFVAAVTGFDERSDRHGQTELKNGTVLRYAVIHLPNGQVMMTFVDVTDSVNVE
>WP_151636471.1/155-244
RLLTENARDMISHTDANDIYVYVSPSHKDTLGYEAHEMLGTRLYDYIHPEDQELPAEKRKRRGLLHIRFRHKNGSWVWLGATTRTLRDPA
>WP_206314175.1/21-126
ARLAAILDALPDALVLVNTNGTVVAANPVALAAFERPGAALIGRGLLDLLPDFDPRRIPGSMRAPEDREPEAKQTKPTRMMARRTDGSEFPAEVTSANLEDGEAPD
>WP_183719710.1/381-492
SLQAGLLLVDSQGQVQMCNPAFNSIAGKADVDLIDKNLTAILPAAAATALQKGMAMVTDSKTEGSIEVLLDQPQGERLYRVTLFPFEDKLQMEspvsGGCVGIFQDITEFRR
>WP_156036523.1/265-370
ESLPLGIVQLAADRSVVFANPRFDAlVGGPDVDRLAGLDAALDPGDRPAVAAALTAALDEGRDGELEVTVRLrGGETRTCAIGVISLGESEGAPGALLSVSDVSAH
>WP_203361805.1/2-102
QYDLIFESIDEGMIVVDQSEKVILYNKSAERIIGIEKNQAIGQHIRKVIPTSRLPEVMKEKKAEINQEHQLFTGLKIITSRIPMITHEGEVIGAFSVFKDI
>WP_026704355.1/213-327
ETVITNTKDAVVITDSDisefeiPKIVFTNQAFTRMSGFEYDDVVGKSLKSFIGVESNDTEFQKFTASIKAKQECEIETISHKKNNDEYWVRFSMVPVFNSENEHTHWISIQRDV
>WP_106210380.1/665-766
EGVLVEHEDQITYANDALARLTGRRTPALLALPTSLLLVPEAEQEAWSARRAFAPgqlgAGASTVTALRHADGTSVPVEVTTVPLPDAGGRATLTLVRDLSE
>XP_008725869.1/462-574
EQFRLICDMMPQMIFTTTPEGLVTYWSQRWYDYTGLSATDSLGLGWQLPFHVEDMPDTTRRWQHALATGEEYTTEYRCKRVDGQWRWMLGRALPMRDHKtGNILKWFGTCTDI
>WP_192491326.1/59-165
SAPCAVLWGAENILFYNDPYVTVLAERHPAAMGKPVTDVWPELFPAVGEKLKRVMAGEGQNERRHPMTFsragISVETFWDYAYAPIRTETGSIGGIFINVSEVTDV
>WP_148577590.1/18-119
DAVFLVDANGCITYVSAACESIFGYTPEEMIGKCMIDLVAPADRDKTLQEARAIMAGSQRIGFENRYLRkDGSEVHVMWSARWLASQRMRIGVARDITELKR
>WP_005832034.1/9-110
DGLFDIVHVTDEKGRTLYCSGRYEEFFGIDPQEMIGKPIEEFYHLGYFSPTITMRVIRDRKKVHTIQTTRKKRRLLVEGTPLWDADGNFCGVVNTSIDITDH
>WP_189001786.1/368-474
KEAQDIAQIGRWRWDLITRNMEWSEDLRRLWGFREDDVLPNADQVHELFTPTSWQELQRVAGEAVQAREGFALDLEYQGKHGRKGWMHLRGRLAENREGQVTLIYGT
>WP_085098492.1/162-264
ALGTGLRIIEPDMRIGWVNATTREMFPGPELVGQKCFEVFDRGTGFCNNCATKRSFEHKCSSTTEHFHPIQKKWFSIYTVPIMDENGKVARVLESVTDISNQK
>WP_114188613.1/395-494
VSAGVIGIDAHGSITIVNPSTEALLATPREDLLGRSIAVVLPEVaeLVEEMRNARQRLMQRQIEVTRRGKERTINVRVTSEQARSEDRDLVITLDDITDL
>WP_201049858.1/18-126
LDLLQVAAVVLDAGGYIALWSPEAEQLLGYSAEEALTQRADRLLVAPdDRVRARELFAQVGSGARWAGVFPLLHRDGTERPVEFRTMRLRDSHGQAHLLGLAADATTVR
>WP_207423044.1/430-541
ERFRTMAESSGILIGVGDETSNVTYFNQAWSKLTGKTTEELLAYGWSELIHPEDKDAYLNLYLDAVKNQAPYTGEYRILSASGEYRWLYAFATPRFKPDGSFAGFIGSFIDI
>WP_186902142.1/250-350
KYQTLFDNAETGIFQINPEGLLLSCNQALLRMLGISSIAENDAMLLQALEGQELRLHLMIDQTTQTAQPASEDFLIETGQGLRQKKWIHLVIHSAENGVLQ
>WP_124586538.1/131-235
QRYLDLFNLSPLPQWVYDFETLAFLDVNEAAINHYGYTRAEFLQMTINDIRPAEDLDRLRMILSNKINLGDSNRVAVRHCKKNGELIYVTVEGNSLRFEDREARL
>WP_130312389.1/417-510
AFIGLTESGIVtDWNARASAIFGWQREDVLGQPVEQLLQASAGLLARLGDGSVGQPVALTGWRRDGERFDAELTLARHAVDGAQAYVAFVTDAT
>WP_106928233.1/26-136
DSITDYAIFLlDPTGRVVSWNPGAQQIKQYQPEEIIGKHFSTFYTAEakASDYPAMELREAQRLGKFEDEGWRVRKDGSVFWANVIITPIYNEQKTLIGFSKITRNLSERK
>WP_175322155.1/17-101
NDDFLNCPTGLVEYYFADGVFRWSDGLYRLYGYEPGEVVPSMEMVFPHLEPEDRPKVQAYWERVAAVGGPSSIYVSIRDRKNRQH
>WP_141627297.1/241-346
DSILTLNPSGSIETMNDAATRMFGWSGPELVRRDISVLLdlkESGDGSKSFLSRLGFTdgelaNGVVRELTARQRDGGTFPVDVALSLMPLQTGVHMVAVVRDISE
>WP_170033109.1/147-245
LLLESVGAIVWQGDPRTLAFTFVSREAEHLLGYPVARWTTEPTFWVDRIHPEDRDWALALCEDASRRGVAHTFEYRMIAADGRIVWLRDIVRVVESAGR
>WP_053982564.1/134-244
DSLPEVIFYKDKESRFLGYNKAFERyYNQRGIYDIKGRTDLEIYGDQeVAKQFITLDKEVMEYKESKRYEQKIIDgNGIMRIEENIKVPVLGEDGEAWGVVGLSRDITDKK
>WP_132213526.1/192-299
FRMVFEGAGNGMATIAFDGPEAGRVLRVNEAFCRITGYAADQLIGARLLDFLRDEEPDQSRQELEKVAAGNGTYRFERIFSQPTGNEIWLGGTAAIVGAGQARILLVQ
>XP_026436969.1/86-190
QYFGILESLGQSVHIVDLRDRIVYWNKGAEKLYGHSASEALGHSNVKLLTDVQYYDDAIEIISNNTAGQKYTGTFPVknKLGTRFVVIVTNSPFYDDFGNLVGVV
>WP_048583853.1/6-91
AVAILDAQGVVKGWSEGARQLTGRTAEEAVGRPARELLAEQPLPEAVAALTGTVVLRHpDGSTVALQVTASALLGQDGAADGYAIT
>WP_072016170.1/139-242
AILESITEGFYALDGQWRFVYVNPQALRLFKRPLDDLLGHPIWEVLPTLEGTAMGDAFRQVMATRRSQVVEAPGLVHPDRLFETHMNPLVNGLAVYFRDLTDRR
>WP_190419765.1/550-662
EFMRVLIDGTPHPLYVRDRDGRLLNCNASYLQALNVTREQVIGRCVGESVPLAPGQgQRFEHLSRQAMAAGEPVVGDRRLRLRDGEDLIIYHWLLPYRDRDGQIAGIICGWVD
>WP_009630746.1/591-696
AIFMLDIEGNIISWNTGAERITGYTSAEILGRSFYCFYPPEDRAINKPEYLLHLAKvNSQIEDEGWRickDGSQIWVDEIITALKDQNGQLRGFSKVVRNTTENRR
>WP_077732933.1/7-119
LQLVVNASQDGIVIAEqegDDTIIIYANPAFEHLTGYQLEDILYQDCRFLQKNDTAQPELELIRDAIKNHEPCRAVLRNYRQDGTLFWNELSITPVFNNADNLMYFIGIQKDV
>WP_162909261.1/259-368
DTVAALVVVMDPQGRIVRCNRAWEQLTGYSADEVVGHYFWDVFVTPaETPAIRAIFGELAAGRFPNTHQNYVVCkSGEERLIAWSNTALLGADGAVSHVLGTGIDITARA
>WP_015209280.1/203-298
IFRISDGVILYTNSEFLQTFRFTSEDLVNRQISDVYHELVDLQKLLESLVQNGYLHNYEVKLKRADGSDLWAIASFQYLSLNKELVILTVIYDITE
>WP_172361909.1/1202-1310
LVENIPGITYRCKNDKHYTMLFLSEEISKISGYPYTDFINNKIRSYTSIIHKEDLDHVNIRINKAIESKTTYTMEYRIICSDGVEKWVFEKGQGVFDKNDDLLYLDGVI
>WP_175106011.1/532-642
HAILDTAVNPIITTNAEGVVYSMNPAGEQVFGYKVEEVIGENVRMLLSSRNQDgreVDPPQLPISWSVRKLDHGEEVMARRKDGTAFPIQISIGEMREANERRFVGIITDM
>WP_075304535.1/7-109
GVADLLPGLVWTALADARIDNVNHAWCEYSGQSPGEAVASGWSAIVHPDDLHEVLACLRMAAAAGATTETIARLRRRDGRYRRFVLRARGVADAHDSTVKLYG
>WP_175492654.1/238-352
ERFEAIINTAMDAIVSVDDEQRIVLFNSAAAALFMYPAEDAIGKSLDHFIPERFRTAHKQHILRFGESGESMRKIKSrdpifalrSDGVEVLVDASISLARVEGRTLFSVIMRDV
>WP_107865517.1/34-140
FIGVVTTTGLVTYINKAALNSMGLLLKDVVGKPLEStiWWSYSdtERQKLRLAIEQAAEGHASRFSHIMLDASGQLRTFDFSLTPVFEQNGRVAYLVPSSHDITERN
>WP_074820633.1/488-599
DHIPSQITVKgVHDRRYLLVNRVAEAQFGISRDLIVGKTAFDVFPKAGADRILADEEKALQSPGAGLFMDEHVWesQAKGKSYITSKrLVIRDTAGAPSYIVTVVDDVTERR
>WP_166567739.1/32-140
LLAALNGANLGAWFWDIESGQISWSRGTQALFGYDPHHPLPNDLEYIDLLLPEDRRRTIQAFHAVLNGEPAEQALRHRIRWPDGSMHWLEINGSLVKDKRGKPQMIGVI
>WP_134385350.1/748-859
RMASVFNAVTNGLVVLNSEGVLLECNAAATRMLGRAAACGSRLWPGVHEDGRPfvNDEHPVQRALRSGQSVRDVVMGVAGEDGTLGWLSVNAEPMRDELGAATMAVASLTDI
>WP_010581972.1/137-240
MAANIQEIFWLFDTREDRVSYVSPGYEAVWGRSCQSLYEQPDSWNESIHPEDRKKAIECMEKCRHGVFSELEFRIMRPDNSVRWIRSRAFLIDKSSSDFRRFAG
>WP_072283494.1/19-125
FQNIPDFLVVLDRDLRIQYCNWRGCYAKVPEEHRVSGIRCYEaFYPEQDGPCDPCPAQTVFASGQPTTQIKHNSRIGFLESRCFPIFNEKGQIVSVAAQICDVTDRI
>WP_020470753.1/599-708
LLRAVADGTTDAVFVKDREGKYLLFNEAAARFVGMPASHVLGRDDTELFDPAgaALVMARDRRVAATGQVETEEETLTAAGETRIYLATKGPYRGARGDIIGTIGISRDI
>WP_012692206.1/77-177
IGYLTVDRMGLVqAVNEAASSMLGMQRSRLTGRQFGAYIAAEYRGHFTALMKRIFEslDKRVTEVLLLRSDGTTFWAQLEGAAISKEGKPGDSCRVAVIDI
>WP_020205745.1/147-201
LQNMSQGLCMFDAHGTLVLANRRMEAIFGTAAGGLAPGAGFLDVCRAMTGARASE
>WP_147162110.1/151-260
LDQVPFPVMVTSPAGVIEYTNPAFLHGLGYEAHEVLGRTPRFLKSGtmDEAIYERLWADLGAGRPWSGEVQNRRkDGSLVWERTTLTPLRDAGGVIIHYLAVHEDISQRK
>WP_149798941.1/266-375
RLAVEGADVGVWDWNVQTDEVRFDERWAAMLGYETEDLAFDLSSWEDRVHPDDVGDAWEAIETHFSGETDVYRCDYRMRTKGGDWRWIRDRGRVVERTGDGEPRRAVGIH
>WP_165616510.1/478-601
KAILANAGYAVIATDMQGIVTLFNPAAERMLGYGADELVGRATPAVFHDPAEFERRAVSLSRELGRVVRPGFevfvakarsgrsdprewtyvtKGGERLPVLLNVSLLRADDGQELGFLAIALD
>WP_182277124.1/617-723
VESINIGVFAVDLEDRIESWNAQMEVMYATPREEALRRPMREVLPMEFVQEFDRLRSEQGVSTLYKFRLQTPAGEARTANITVAPLLNREFKAVGRIVIVDDISERV
>WP_055037227.1/743-849
LANLFESTQMATVFLDHDLVIRSFTPAACSIFKLIQSDKNRSLTDIVSQIDYPELGQDVAETVTTGMVHERRVSQrDGSAHYIARILPYLTADKASDGVVVTFVDIT
>WP_103872238.1/480-589
RLIDLVPSFLWRLTPTGAPNFFNRRFIDFLGIDDGDLEQSRTERYAAALKVAIHPDDASRVWAEIKDCLSSGRPYAMRYRLRRHDGVYRWMDGRAEPLLDDDGGIIQWYG
>WP_083273614.1/201-307
ERYRALFHLNPDAVYTIDCEGNFQDLNQICGKAGGYQREEMLFRSFLDFVSPEDRDKAQYHHERALCGESQNYELAILGKDGRKIYFNITNIPVIMNGQVTGIHGIA
>WP_170300138.1/13-118
RGVMELLAGTFCVLDESGYFVLWNEEVERVTGLSGERLHKLHMLEVFDPADRPRVAHAFCTALEGDGRIQLEARLRSVDGESKLYAFCTSRLMHGDVAYTCGMGMD
>WP_147088054.1/57-130
VSSDYKPDFEEAIHFFPEGKYRNRLLEVFDRAVNLGENYDVELQLKSAKNNIKWVRSIGYPIFENNKCIKVHGV
>WP_212674770.1/141-249
KAISQGVIVATPDQKIVSVNDAFTQQTGYSIQDIFGQTFALLYGPLTKQETVEQIVDSLERHIPFFGEVINYRkDQSLFWNELTITPAFDELGQLTHFIGVTRDITERK
>WP_190506569.1/577-682
SAGAAITQFRLFADMHWQYEFYSPGSEAIFGYSVEELMHGNIWLSCVHPEDARNVHLPALEQMLAEKSVTIEFRFRQKDGSWRWISETATSRRDDAADCWFVTCVA
>WP_009542976.1/156-263
DASREALLVLDTDLRVHSANETFYETFKVERDQAEGRLVYELGNGQwNIPRLRELLENVLPDNDSFNDFGVEHDfeDIGHRVMLLNARRVDHLQLILVAIEDMTERQR
>WP_011663161.1/16-128
ERLQRGIEGSGIGLWELDLTTRELVWSKTARELFGFSGEQPISFDIFLSLLDPQDREPTVQSLQRSIESGDNFNVEFRVerHPGGEHWVRTRGSVVRAEDGSPRHLAGIAFDI
>WP_147238995.1/64-175
QYRALVQTLPDSISTMDMNGCYNYVSEQTLRLYGYDSpEEMLGTFAALGVAETDRERMQQDLQNLREEHPVVTFTGTMQRKDGSLFSGQAHIARLTDSEGKPTGYIVSVRDI
>WP_094485649.1/213-326
LLETVITNTLDSILITDADNSKFPIPQIVFVNKAFANMTGFDELELLQMSPYQLYDLEENRTLLDELVLAIAQKKTAEMELKSARKDGARFWVRFSFVPVFDNEGEHTHWISIQ
>WP_110353586.1/149-259
RFRALVDASAAVIWSTTAQGELMPPQPRWAAYTGQSDEAYQGWGWIDAIHPDDRARVAEIWAECVERVKVFEVEYRLRRHDGVWRDMEVRGVPVLAEDGTIREWVGLNIDI
>WP_130103264.1/149-263
RYRLLAESAADFVAETASDGQITWVSPAVTRTLGWAPAELIGTAVADLVHPEDQAAAAALRDAPDAGDPFTAPSGGVALrmriKGAGWRWMSGSSTPILDESGAPVGVVASLKDV
>WP_068030210.1/1217-1331
FDNLVDGVSLFDKDFRWVFSNRHHRELHGYTPDLIQPGDSGMKLIRHMVTRGEYGpDGDIDKIVADVAGRMRKPGGNRYERRTYGGRYIEYIFRELEDGGLLGVYHDITELRERE
>WP_013293826.1/19-122
AEYDGLGAEFHILLSDSPVVLSVSGSIEALLGFTPDDFIAGHISLPDRIHLEDGDLASLLFLNADSPASGSFPIRLRQANGQIRIVRLDFEKSSADKSGVRLRL
>WP_088676993.1/80-193
LDNLPLGLSVFDADQRLSFSNTRFRQLFGLKREDVDAGATIADLIGRIRGTESAGARPDQRSRKHSTATARNDSLRRREWRMDDGRIIQSMVTILADGSSIAIHADITDDRKAA
>WP_190487845.1/369-476
DLANDAIIVRDCKDRITYWNQGAERLYGWKKQEAIGKCSHELLQTEFPQPLKHISRKFLVDGYWRGELIYTKRDGTRINVASRWtLQVDDEREPMAVLEINNDITERK
>WP_071190047.1/828-940
RFRLLVEGVKDyAIYMLDPEGRVMSWNSGAECITGYQVAEIIGQDFSCFFPPEDIVnALPKQQLDIAAGNGRCECESVFVRKDGSYFWANCILTALRDQSGKLRGFSKVTRDI
>WP_150045595.1/73-183
FRVLAEFVPSLLFEAEASGANSWTSRNWLDYVGRSAGEMAGEGWASTIHPDDLPGVQALWRDAMGSGSDFVSRQRIRRGSDGAWRWHQVRAVPLRGAKGEILRWLGTANDV
>WP_153249833.1/140-248
NAISTAPSGIIITDRDAHIEWANPAFSRLTGYTMEEARGHRPAELVKSGEQDnAFYEAMWRRILAGQVWRGELINKRKDGSLYHQELIISPVREETGEIGHFVGITQDI
>WP_204631278.1/304-414
RYRMLADNSGDLVMRIRPNGDRQYVSPSIRELLGWEVSEFTKPRQDLIHPDDRERIADVVATLRAEGGTVTATYRLQHKEGHYVWIEAFARLVASPDNDGTtEIIYTGRDV
>WP_206726962.1/95-208
RLAGIVSGAAEAIISIDGSQRITVFNEGAERIFGYSAQEALGQSLDVLLPERFQQVHRQHVQRFAAGARMSRSMAERRPilgrrKSGEEFPAEASISKVDTDGLHLLTVMLRDI
>WP_211533366.1/374-477
SGIFLIRDGFFmECNQKVLEIFGVLEENILGKTPADFSpplqeDGTPSDLKAKKLMEKALSGEPQHFEWKHQQQNGTVFFTEVSLNRLKIGEEYLLQAIVMDIT
>WP_160723461.1/202-309
NYSPDGIAHIDLNFRVLEINNKFTELFGYTAEEAIGKTIDELITPKNQLQEGIGINDMALRNQKIEIDTVRQDKAGNLIDVCVrggSTIVDGKIIGYQVIYTDIRNRK
>WP_169132072.1/766-874
VDAvEDYAIFMLDAHGRIASWNRGAERILGHSADEVLGRELSLFYPDAAiaagEPRRTLEMTRAHGRFTAEESLHRRKDGTEFWANVAITAIHDADGRLRGFAKVVRDV
>WP_080744994.1/149-254
NYRRIVDCVPACVCVADPAGNLVYVNKVGLAALGRPSEEVVGDLWMNYIHPTEVEAARAQWAQCIEAGRPVDVVVRMQQYDGAYRWQHLIAEPFYDEGAIVNWYLV
>WP_106590171.1/463-570
VINSSPFVLIRWQNSPGWPILFVSDNIRSWGIEPQTLVEHSGTFEAFIHPDDQLQIADDVHRFLQQGETTYTQTYRLILPQNDTVIWVEDKTHVLRDASGEVVGLEGV
>WP_152801445.1/71-171
ISDGICVVDKHGIIIQINTGYTKITGLEESEIIGNHMQVLLDKGYFSKAVSLMVLEQKKKISAMSTITNNNKKVLITGNPYFDEKGNVTQVLTVMRDLTEL
>WP_051516855.1/4-109
CEQLIMGLPTSLIVVDANFHVLSVNSLAMAMLGLRGgDTPLAKPLSALIDSSDLFDRLKQVLVTGSPLHKLPVPLSINAATRHFEFHVARTRMAGAHILLLTIQDV
>WP_202769329.1/114-210
EQILDSLPIGIVVIDINSNITYINDYALKVFGIEHSNAIGKPIEDSVENTKLPSVIASPQKQFGQIQHINGRIITVNRSPIISKSKLIGACGVFQDV
>WP_116607665.1/134-239
QYRQLFENNPQPMWVREqHTRRILAVNAAAIAHYGYTQDEFLALTSCAVQPDSPDPLAEAAAQDDNLRALPRRHLTKNGSVIDVEMSTSSIQFNGQTARLVMVHDV
>WP_122825074.1/209-314
FDQAAIGIGTLTLTGQLVRANAALASLLDADAVEVVGVALVDLVPAADRDLLTFAVATAVQEGVTQVEHRLAGSERIVTSTLAAVRDSAQRPLYLLLQSQDVSAQR
>WP_064020510.1/144-251
HAPSAIAMFDKEMRYLAVSRRWLEDFRLEQRDILGISHYELFPETSARWCDIYCRCLAGETLSAEEDTFVRaDGRTDWVKWEMCPWYANDGTIGGVILFSEVVTARKE
>WP_135223349.1/826-933
AAPVSICLFvGDDLRIENPNHPFiLNVNKGNNIRGKSIRDILADTHSEALIEDVEKVYRTGESFNADAIPGIhfkDNQPTYYNLSLTPLFDDSDQVYAVLYVSSDVTK
>WP_156341371.1/181-284
TIADRALVMLRESGTDKSYYYFNQAWLDYTGRSLEQEIGDGWFECVHPDDREMSRDIYFKAFDARKSFEMEYRLKRHDQVYGWIIDRGAPIFSKDNLFLGYIGF
>WP_051298299.1/270-383
QLEAILDTAVDGIITISERGIVQAMNPAAEHILGWQAREVIGRNVSVLMPEPYRQNHDGYLKNYRETRQPKIIGSGREVmalhKDGRQIPIRLGVGEVKQPGLPSLYVGFITDI
>WP_028310597.1/153-261
VADLTNGAVIISDRQRRVIWTNRAFARITGHDGAVASGQPQAMFINGPGSDpATLADIDITLAAGLPIEHVELLAHRHDGSTYWASLSIQPVTGGDGMTERFITVLHDI
>WP_198670272.1/326-430
SDLIMRIARDGTRRYVSPSVRDILGWEPDEYAASRGSMIHPDDYERVMAVVAQLWLDGIARLTCYRIRSkSGEYRWFEALArvAPSPDHPGEVEMVYIGRDVTAR
>WP_179635006.1/256-362
SSSNCLMEMDRSGVILGFNGRMQQAIGYSAAELAGKEEAQlMFDEDrNDARYLELWKKLQEGLSHQGEFRRKSASGKEIWFSATCSPLIGLDGLLVKVVMVAQNITD
>WP_197873267.1/152-263
ERFRAALMASEAGIFDWYIDEDSLYLDSALQQLFKLPDtlTHNAIERFLGYVHPEDQAQVRRSFAQCLQGSNFTVEFRLQRNQDERWLVCKGNVFRDAAGNPSYVTGTCVDI
>WP_146346674.1/208-320
FQNMSAGVCTFSADGQVMMHNGRFRDILGVPLSILQPGTPLLSLIDYIKSRNLIESSVMALMDSWRQEMDSKGSLTRRVSHGGGRVLDVYANVLPDGRFLVELKDVTLEARST
>WP_034843652.1/274-380
LSHLPGLAYRCNYDREWTMQFVSDGCYALTGYRPESLLNNRELSFKDIISPEYREALWNKWKEVLAQRQQFKYEYEIITATGERKWVLELGQGIFNDNGEVEALEGI
>WP_170200945.1/12-85
HMRLLVDRVPSMLAYWDRDLRCRFSNRAYERWFGVSPDRLLGTSIRDLLGPKLFAMNEPHIQAALAGERQVFER
>WP_050632167.1/12-124
ERYRQLVEHVSDWIWEVDENGVYTYASPQIKDILGFSPNEVIGKTPFDLMSADEAKRVKPIFDKLLSKNLPIKSLENLNIhRDGREVILETSGSPIINKEGKCIGYRGVDRDI
>WP_131475457.1/232-334
AEIVGSFGSWQLNIARNEYSFSDNIYRLLGCEPQSFENGQNDFLKYVHPEDVALFDSLNTNDLENDTLPPFTYRVIRKDKQLRYFRTTGRIVTNRSGDTILIG
>WP_006748829.1/19-126
LNAYQDPAVLLDLDYFILAANPPYLQAFGDAALSARRRCYEvshGYAVPCDQAGESCPLHASLVSNDVSRVMHIHHTPRGAEHVDVETHPVPGADGSIHYVLEIMRQT
>WP_133305191.1/58-163
KSILNGLATPAIFIGTDGLVKNINTQALDLFNTTETEVVGSDLGSYHDADSNATDFATKVLRTEKNFQQVQETIKIDGTEIVSERSATPVYDGDNELVGVLEVNRD
>WP_160297776.1/274-390
ERLRVTLESIADGMISTDAQGNVDFMNEAAEHLTGLSATAAQGRKVEDVFRLFSDAgavLLDCPVKACFEEGRPVRVEDDAVLFgRDGIRRDIRCTAAPVLADNGRIVGAVLVFQDV
>WP_090190390.1/94-209
IETIGEGFALFDPSDVMVLCNSRFASAITGVVPQLKPGMTFAQYVHLVSRSPSLRlpeGVSPDDWVAQRTLRHgDDQVVFNVHMTGDRWLQVSEQRTPDRQTVIMQTDVTDIIRLE
>WP_163559964.1/373-481
LDASPDFVSITDAEQRVVYLNKAARRLVGELPEHLPAALSAAHPEWaRRLIADQGIPFALEHGHWYAETALQQPSGELPVSQLIVSRRDEQGELDCIATIMRNISQTKR
>WP_076199498.1/18-119
FEQLADAVVVLDAWHTVRFFNAAAERLWGLSRGEVLGRHARLLLPSALRQEDGCDLERLLVRNLALDIQRSDGTLRQVLFSMTRSGPPEAPHYTALVKDVTQ
>WP_068545641.1/800-913
RINLILEYAPITMMLVNEHDIIVQANATTQRMLGFKPADLVGQSLECIIPEHRRAEHRTFTQDYWLDPIIHSSGIDDVAldilkSDNSVVEVESVYTPFSIDKERFVIVSLRDI
>WP_086436879.1/1007-1104
LALRVADMGLWTIEPETGAATWDQKLRTITGLGSKTSSPKMDAFMERIHPEDQERIKHLFQQTVDHGAFFEAEFRFIRPDGEEIWLAGKGERMSNGTI
>WP_193789097.1/175-287
RHAPSFMGVLmGPEHRFVLTNDGYLDLLGGRNVIGLTVREAHPEMGGQGYFDILDQVFWSGEPYVGENERVVldrggTLEERALDFVYQPLRDATGAVSGIIVQGIDFTERRR
>WP_169607091.1/235-343
DHITQLAWMAEPSGEIYWYNKRWYAYTGTTPEQMSGWGWQTVHHPDYVDWVTEKYKQCMQDGQSWEDTFPLLSaAGEYRWFLSRAVPFKDERGNILHWFGTNTDVTVQR
>WP_202008470.1/519-622
IPDGLIYEYWTNMARTEAGFTYASQGVEKVFELTADELIHDVGVGLGLVHPDDLAAVKEATNISIATLKGLDVDYRINVRSGKQKWVKTKATPHLRPDGTVHFI
>WP_142898184.1/14-124
DQTLEQALDAVVSIDAKNRVTFFNKAAEQLWGYARGEVIGKNVRMLVPEEIRAGHDELVDANRTTGQDKIVGTSRDVeiqrKDDSRIWANLSLSKVKHGKSITYTAFVKDI
>WP_129843157.1/11-105
GADTASAVVDAHGVVRAWSPGAERLIGRPAREVVDRPAAPLLAQDVSALARRCLAERAAWHGRVALRHADGRAVTARLVAAPSVDGAGETRWLLT
>WP_153722920.1/106-164
MEKVIETIDEGIMMSNAEGEIIVYNDAQEKMEGLSGQEIIGKPLWDAYNYNPQYSEHRH
>WP_196288432.1/1407-1496
DWRYVEVNPAFEKNNGLTNATGKTIRELTPNIEPKWFATYGRVAQTGQPLRFEEDSAALGRCFTLYAFPVGAPGSHLVAVLFTDITARKQ
>WP_009108721.1/353-460
LDAIPDPVFVKDASHRFVLVNQALGAMVGRPQDRILGRRDEDIVPREEAEIFVERDNLVLESGREDLFEEKMTDgLGQVHILVTRKGLFVDASGARFIVGVIRDVTED
>WP_085515509.1/537-644
ALLFYDEHGIIqSINDSTQEIVKLSKKDILGTHLMPSVlnlldidgKIIERTEHPVHVALKEKQSFSDIRVQLVNQETnYKIWIEANIKIIDAKDKHWALVTFNDITD
>WP_062383961.1/498-606
PDGFVVYDADDRLALSNEKMREFYHASRHALQSGLSFKQFLTAGVEQEQYLladNVDPDGFVLSELERHHKADAMSEVQLADGRWIAIVERKMRDGGRVGFHRDISSLK
>WP_109015821.1/152-254
AYSGCFYTFVQTPEGREFLASLSQGWQDLTGLSPDVVCRDIAAFHALIATEDAEKISAAKIESQQRLSPYDTEFRIRHPLKGERWMAAYSLPQKMEDGSTEWH
>WP_146461079.1/13-125
RLRSVLEAVVDAIITMGENGLIESFNPAAERIFGYRAEEVIGENVKILMPDPYRTKHDDYLRHFRRTGEKKIIGIGREVegrrKDGKIFPMDLAVSEVFLPDRKLFTGIIRDI
>WP_119943655.1/18-126
ALNQLFGTVryGRDGKIISANHQFVRLVGYDLDDLIGVDTSMFISSSYGRNQRIELWDALRQGETKEQTSLWIAkSGKELWLHSRYVPLADEEGSITEIVQVIHDVTED
>WP_116544787.1/16-123
DSSGELFSVIDASGNYQFVGGSIRSLLGYQPADLVSRSAFEFIHPDDQPLVASALGSALFNRTTnLPNFRFRHLNGSWRWLQCRITNMSDNPEVRGFVTNSIDITDRV
>WP_182810145.1/147-252
MIAALNRSSAVIEFSLEGIILNANDNFLKSTGYNKSQIIGQHHRMFCDPLETESHEYQDFWRRLAVGEFVSGRFKRFARNGNIVWLEASYNPIHDDGGELYKVIKF
>WP_092287372.1/6-105
FLRQILDNLTTAVLLLDGDLRLSFMNPAAEMLLAVSGQRVFQQPVSELFTDTAAALESLHNAVENAHPFTKREAQLSLTNGQTLMVDYSVTPIMAANRNW
>WP_137342830.1/26-127
GLDGFWYCDVEKPTNQWVNPKLWNGLGYSLQDISQFKIGIQAIVFKEDIEELLNGALSHFQSSDSIFNLTVRFIEKGQHTAWMFCHVKCIRDERGKPFRFLC
>WP_012618863.1/163-266
RYRRVVQQVSDGLMIVDpENEGIVETNMALQQLLGYTAGELVHLSPVDLVADGSTTLTADPSATVPVEGELIRKDRSRVPVEVRKNPITYPEGKVVFCWMIRDI
>WP_206445576.1/159-248
DLRIRLVNDAAARLIRKPVSQLIGDTLFNQPATLAQPELLPRCIHTVETGESQRFESRISVNGIENWYDISISKLSDGLLMTFIDITAAK
>WP_051218896.1/775-881
GQAVVEFDLSGNVLSANRNFLVAMGYTLQEIRGQHHSMFCSQDyvTSEEYRDFWLKLSEGEFVSGRFKRLGKFDRDVWIRATYNPIKDLNGRVVKVIKYAYDITKEV
>XP_016219519.1/198-301
AIFMLDPKGHVSTWNTGASILKQYSRDEILGKHFSTFYTQPdrISKKPDKELELALRDGKVEDEGWRVKKDGSRFWANVIIAPVYREGVLQGFSKVTRDLTERK
>WP_186661885.1/577-688
FMGALLNGTPHPMYVRDREGRLQSCNDSYLQALGADLDQVIGKCLDDSPVSDDDYtrQVQDDYRQVMAQGRPLILDRPLRLNGRQLTIYHWILPYRDSLGEMQGIIGGWIDI
>WP_009538534.1/12-121
RSILEMAPNGIYEIDVRGTILFSNPAHHRLLGYEPGSLVGRSILDLVPEADAARLRRDLDFLRREKPKPEPYLNRSFTRDGGEIMVEVHWTYKTAADGTVTGFIAILNDV
>WP_189571217.1/76-183
SMIENAHTGILAADANRRVIYANPAIARMNNVRLDRILGRPLSEFRSGAHDERFFSELWQQVEETGQWQGEVVAWRRDGSLYNQWVTVTRVNDSKQQASYYVLFVTDV
>WP_062261137.1/146-253
LPYGIWICELDGTALYVSASFLNLAGTTLEECRRTGLMDCIPLKDAAGVLDDWKRCLNTGCRWDRELVVADpDRGHRTILSRGAPVRDENDQIILWAGINLDVTARKQ
>WP_170844756.1/581-695
IESISEGFAYFNSDDRLVLCNTRYRNFLNDQEGVFvRPGASVSEIASHVPSSSGLRLEAAPLRGDSSADPGEFDGARPGLRHLQDGRWVQIGKRRTVDGGTVVVYSDVSELKARE
>WP_012647291.1/320-431
LRHAPIGFAFFDNQHRYLRVNKALCQINGLSEEQTLGKTIGEVLPVNARIVDPILVQVFDSGEAVETEISGETpkePGITRHWLTGFFPVFASTKKPVAVGTYVVEITERKR
>WP_082232953.1/386-493
QVMETTPLGMMVTNKLGKIIAVNPAFTDLTGYSTKEIIGNNPNMLKSGRQTELFYAEMWKSLETKGYWQGQIWNKRKDGSHYLEWLTINAIKDDAGEVIQYAGVFADI
>WP_089855592.1/25-130
QSGSLDGIWYWDLEQPENEWMSPKFWETLGYNPEEKKHLSSEWQDIIHQEDLKLATENFYKHCENSDYPYDQIVRFEHKDGSTVWIRCRGLAIRDESGKAKRMLGA
>WP_193767695.1/658-767
DLALEGGQMGVWDWNVQTDEVTFDERWAEMLGHSLNEIEPHLNAWEKRAHPEDLPDAEAALEAHFAGETDYYKCDHRMQTKSGDWIWVRDTGEVVERGDDGDPVRAVGTH
>WP_190463893.1/1220-1324
ASPGVIYTVVEYPDGPVQYEYLSPVFEEIHEIPVAEVLEHPELTFNQIHPDDRTGYQQAVAKAVETMQTFKHEWRIMTPSGKIKWIQANSRPLRRENGEIVWHGI
>WP_048124258.1/575-681
RLAQISAGAGIWDWNMSAGKIEWSEDLFRLFGLDPRKSDASFDLWRSVTYPDDRLVAERRIETAINNHTSLANEYRIVLPSGEVRWINALGNTTYDSNGKPQRMSGI
>WP_144301848.1/191-294
RYKTVFDSAGDAIFIHDLQGSFLDANLVFRELLGYNLQQIRQFRLQDLVSRSQNKPDMLGDPETMLTFQVDLCRHDGTSLPLDVSARRITFDNRPALLCIGRDI
>WP_172461843.1/698-797
SLPGVVMHVRYARDGSSSFDYVGGQTVALFGLTHEDLLLGRRRPFDVMVEEDKPDVRHAIERLRAGEGAHSTEYRVVAPHGRRWVRASFGPPRREDDGVV
>WP_056414783.1/10-119
WEQNPDALLVLSPQGAVLHWNAAAEAIFGYTESEARGRPIAElIVPADQVREEESIRAQALRGSTTVHESVRRRKDGSLVHVNVSTKAVRDADGEVLYFLSSKKDVTQLK
>WP_163869437.1/153-260
SAADPIALFDATGRLLFANQAAYAARGSHEALVSGESLGarDAKDPSLAPFIRLMEVALRTGQVQRGAVTLSTDQGPRHFDFTLSPTLDGDGKVAALMATSRDVTEER
>WP_158824767.1/529-637
ASPAALWMSDDKGSITYVNQIWINWTGRNLEEHLGEGWLdSVHPKDLQQVAEKFLSDFTDRKFHESFFRIKHSDGSTRWVVCTGNPQYQDDGTFAGYIGACVDMTEQKQ
>XP_011499131.1/294-394
LSILETNKNEYFTRHLVDGRIIFCDHRISIVAGYMSEEVSGTSAFKFMHKDDVRWTIVALRYMYDQGINHGSSCYRLITKTGEFIYLRTHGYLEYDETTQS
>WP_123128675.1/278-386
RLQALLQEGQDMVCILDKEGVYTFVSGSVRHVLGFEPEELLELNAFGLIHPEDVPTVLREFQLVMEGKETITKPFRFksSDGKWRWVETKGVNCFHHPAIKGIIINSRD
>WP_169560583.1/395-503
GLVMTDDAGRIEFFSHTARQLFGYPADISGQSekfMADLISDKDRPALAALLSAGNEpvpgqqdtwIPTIIELTFRTRDGTCFPGDIACRTVRQRSGIKRIFTIYDVTD
>WP_175406456.1/142-257
LNSVSEGIFGVNKTGHTIFINPAGMEMLGYTLDEFIGIHSFSHIQHTrsdgsHYALEESPINRTVRDGVTRSMEEEIFWRKDGTSFLVNYrvAPIVDNGMIEGAVIVFSDITNERE
>WP_129126552.1/52-161
EYRKAVECTGDMIFVFDRDYRYLMANRAYLEARGSVFPEVVGRTLPEVIGAATFERIRAQFEVCLAGGEVSYEDTYRYPDKGVRNLLVTMSPIRDDGGRVDRAACLIKDI
>WP_103131162.1/86-189
PVGYLTLDRGGLILRANLTASQQLGTPRESLTRKRLSGFVDPAHASSLALFLRRVFEspEKRTVELRLRGADGKPFHAQLECLAFGDGHGPLTQCRAAIIDITA
>WP_155185219.1/12-122
RYRALMAKAHEGIVLYNNLGVIIYASASVRNVGGFEDREVIGMSGTDFVHPDEIEETIMIFGQVLQTPGKSITFKQRLKHKKGHFIWTETTLSNFLHEPEVGGIISNFRDI
>WP_049742109.1/29-138
LKAFFHYTTDTISISDMDGDIILVNQAFENYYGWSMEEVHQSPSCFIPDDLIiETRQLFEAVRSMGVHITNYETIRKRKDGTLIDVTLSATPIVNEEGTIIGASCITRDI
>WP_121958430.1/156-264
KKVLELSNIGIWKWDVLNDKITYDNRYQKILGYDKDLFQESWETFEEFIHEEDRKHIVNLIKEHFLERTTIYESTYRIKSKDGNYIWFLSRAGVVEKNKFGLPRFMIGT
>WP_206667242.1/628-736
THAREGIMITTADGTIVDVNDTFSAITGYAREEVLGRNPRLFSSGlqSREFYTALWDDLIENGYWYGEIWNRrkNGEVYALMLTISAVCDAHNNTQHYVALFSDITSLK
>WP_158995587.1/559-658
QKYKVMFESNPMPMWMIAKDSLKILAVNDAAANHYGYSKEELTSMDVTTLRLPEDREIQLRGYENDNDKTRIARHVKKDGTIMVVRLTTHDIIIEGRPVR
>WP_092658497.1/135-239
QLSENTSDALWMYTSDWEELLFINSAYEDIWGMSPDELRADPTKFMAAVHPEDREAVRHEMERLSAGEPAELECRVNADRDYQRWVWIQATPVTVDGEVTRIVGF
>WP_094531394.1/539-644
LALQSAQIGIWEWDIVTNALIWDDRMYKLYGVNPADFSGAYEAWINGMHPDDLPIALEDSRQALSGEKEYNTEFRVVLPNGSLRNLKAHAVIQRNEQGEPLRMIGL
>WP_191774944.1/148-258
NFALEGARQGVWDHDIRTDTMFYSRMWRRMRGIPADEVVGKDHQKQWLSRVHPDDHVRVLHEIERQDRGDEDFEALEYREMTRDGRYIWILSRGRPVEWDADGNPVRTIGT
>WP_165838198.1/386-492
TNGVVIMNAEQQIEWVNEGFMRLTGYTKEEVIGMVPSRLLQGPgtDPETSARIDKKFNEKIPFSEEVLNYRKNGEKIWFAIDITPIFDDSGELINYIAIETDITEEK
>WP_102345313.1/248-354
RLRTLIESMGSGLILIDGKGYINLVNKFYLETFDVKPEEYLYRLYYDAFTHQEIIELVETIFITENAIRKQIKVPIRIERKNFEVYGAPIIGINEEWKGVVLVFHDI
>WP_121724827.1/8-131
FEAAPNPYLVLTPEFVIVAVTDAYLRATRTRREDILGRNLFDVFPDNpqdlqatGVANLRASLERAVRTGAPDAMAVQKYDiprpQEAGGGFELRYwsplnTPVFGEDGAVRHIIHRVEDVTDF
>WP_156003229.1/690-801
YRTAFNQAAVGIGRIGVDTKFVEVNTKMCEILGYDEDTLLTKSIKDVTYKDDLEQSYQYIKQLLADEITYFNTDKRYIRNDGSFFWANLSVSLVRDADSNEPkFFIAVVEDI
>WP_052501662.1/365-473
QTSNGVVITDVEGRVEWVNDGFVRITGYTLAEMKGQKPGNVLQGADTDQHTvDKIRQALAQQQGFDVTLLNYTkTHRPYWIRIQCTPLFDQQQKLTGYMSVETDITESK
>WP_066508363.1/410-519
EHVRTLLESIPEIAWVGHADGYVYYYNKAWYSYTGTTSPEQSWEGVVHPDDLAYTTRIWTQSIASGKEYVNEARLKRAADGQYRWFSIRATPVYNENGTILAWIGVNTDI
>WP_071104144.1/503-611
FYNSILASLRAGVIVLDRQYNIISWNHETENLWGLRSEEVQNQSFFSLEIGLPVDQLREMLRNCLAGEDLQEVTLNAINRLGRAMMCRITCNPLIGFDGERQGVILLME
>WP_190906024.1/448-552
ALLNITTNAIIVIDLNNKILLWNKSAEKLYGWKAEEVIDQNARELWVEEETVAQQLEIYQTVLMSGFWQGELNKITKFGTEIIVESRWTLVHDEHNQAKSILVVD
>WP_137392232.1/23-123
PCGYVSAGPDGRITKANLTFAGWLGRDRGEFVGRRFQDFLniAGKIYYETHFAPLMRMQGFFNEVALDLVRADGSMLPVLVNAVERRDDAGNLQFVRITIF
>WP_066445900.1/217-330
LQAFMKQNLDSVMIVGQNEKVLYINHIFEETFGWSADEILGLNVYELPVATAFSkEKRDQKDQNIQNIKEAGSIYKVECTrqtKDGKSIKVLQTCFPFRDEDDQIFAWVVILRD
>WP_063511758.1/251-362
EFKALIQGiSDCAIYMLSTDGRVASWNAGAQRLKGYTQDEAIGLELAAFYSPEEREaGVPAHDIETARRDGIFNAQGWRYRKDGSRFWAHVTIEAVRNEYGEFQGFAKITRD
>WP_188928441.1/202-310
LENTNSVIFIKDLEGRYVIVNRRFAEVVNKETKNIIGRKATDIVSPAEAEHSKAVDEQVLRAGKALEMEEVFPGPGGNIHLLNVKFPLLDANGRLIGIGGIAADITDRV
>WP_207062223.1/491-601
RYRALVQQSPLAIIEWNLDFEVAEWNRAAERIFGYGREEMLGQSAEVLAAPEQRTEQKTAWQQLLASTGGTRQEWVNLNQDGVSLTCVWYSRPLIDEDLQVSGAISLVEDI
>WP_103035266.1/45-157
RLQAVFDQAAVGVALVDmRTGCFERVNQKYCDILGYTRDELQGRSVRDISEASDYQLNLDLRDELQRGRRASFQMEKRQLrKDGSMVWVDLTVAPVLQEGGVPRYNVGVIQDI
>WP_143016266.1/284-401
QRIVDGaTGIAIIGTDHDGRVTLFNPGAEKLLGYEASEVLGEHTTMFHTAGAisdkakelGVRDNFLDVVLEMTKPGGAGTLVRFrrKDGVERTHAMTLSRLVDNRDRTTGYVSTSED
>WP_025565699.1/149-258
LSKIFKASKEGILITDASGYILCMNESFRHITGYCNEDVLGKTPSILNSGKQNKHFYNHFWQSLIHKGAWKGEIWNKRKDGETFPSWLNVSSLKESNGKITHYICQYSDI
>WP_074902931.1/11-114
EYLLRDDDILISRTDLRGKITYANPAFVEVSGYSREELIGAPHNLIRHPDMPPEAFKNLWETIERGEPWIGLVKNRRKNGDHYWVRAHVTPVIEEGRIVSYVSV
>XP_022531784.1/228-329
FQSQHSRDMRVEAAQDCVSVYLGYDVDTLRSRSWYSLVHPRDLSHASAQHCTLLrEGGERQVEMVVQVEAADHSWVWLYMVLQLQNGEHPIVCQNYVISESE
>WP_198305263.1/11-114
EYLQKLSKTGFWEFNLITNQITYSSEIYNILEIDKNSFEHKYENFLDLIHPEDKEAVNNFYLNSLKNLEKEITLVHRIITKSSGLKYLKQRFETKFDENNNAIS
>WP_150781569.1/34-143
AALNGARLGAWYWDIERGQISWSRGTQALFGFDPHTPLpeNLEYLDLLPPEDREKTVHAFHAVIAGAPLQQAMHHRIRWPDGSFHWLEISGSLVPDQRGRPRMIGVIRDI
>WP_182222258.1/269-375
LLAESLNKSGHWRLDCIDNTLYWSTELYKIHGVDATNYQPKVVSALDFYLVEEQVKVRNYLDNAIVNKQGFYFKSAIRNKQGNKVKVECFGEVELNTAGDVVGVFGV
>WP_177193678.1/15-121
ITDFFPGIVYIYDTDTRKLKYINRKITELLGYSLTDVRTWGNDLMRIVHKDDQENVNTELQKFISLQDNESYSYNSRLTDKSGTWKHFRTMGTVLHRDGRGQVVSIL
>WP_061170268.1/419-527
RTLIENSPDTITRYDRSLHRIYANRAFCEWTGRGLGELIGKRPSEMPGGPNAlIYEKRLIEVFASGQSAQFELKAITPDGREQCTHIRLTPEIEWTGKVTSVLVVGRDI
>WP_136805540.1/193-301
YKLLADNVHDVIWTTDTNLTPVFISPSITNLSGHSPSEALPVLYHSIILDSPLVDIFDKVPRKTDIQPIYWEIELFkKDGSSIWIESIASPLWESSGDFSGIIGVTRDI
>WP_012969948.1/463-573
LSAIPDAVWMKDPQGVFLSCNPEFAQMLGQDVDRIIGTSDDDYFPPEVAEAFRADDRRAAESTTPIRCEEWIDYvsDARRVLWATVKSAVRAEDGRLLGVLGIARDITSQH
>WP_052301545.1/607-712
IQNMMENMPINVLMASSEGVLEYFNPAASQNLKRLENQLPRKVNELKGKpfDLFSRQTELQSRiLGNPGNLPFTTRVQLGTDHLDVQVNAIYDKKGDYVGPMVTFT
>WP_005487739.1/150-245
TYGKVNQAHADFIGFDKSDIENKKLTKFLTKDEVEVCNTGNQKVFREKKKIRTEEWLENyEGKKRLLAITKNPKLNKKGEVEYVVCSAEDITARKE
>WP_155671825.1/35-141
QQWIDTnLNDVVLVWDENGKGIYFSKSIKQVLGYNQTDLYGVSWKEIISPEDTPFLEETINLKDHTNKVLNLHFRTKDERYRWCECKMVRLKDDNSNIYYLSTLRDI
>WP_188038238.1/283-383
MISInSLPEGRFLDVNPKWVEVMGYQSQQVIGQLPSKLNiGVKLFDGKTITEKIRDNEIVKNEKIKMVNVKGREIIGLLSAVPIQIHKRKSFLVNIVDMTD
>WP_052549380.1/68-157
RYRRLYDEAPVGYLTLAPNTTILLANLTAADLLGLEHGALIGTPLARHMDQASADLLHAHLQQVIRDGEAHTCELGVIRGNGKHAWMRLE
>WP_081938041.1/377-484
ETILEHIGTGVISIDREGVISTVNRSAEDLLSLPRHLALGKTLEEIHHPAVSVFRELLARGRELDGQEVESSFalPEGQVKTFRIRSNRLSDPGGIPGaGVVIVFDDI
>WP_122702282.1/762-860
IGEWELEVETDTSVRALRHDQILGYEKPVAQWGFQTFLEHVLPEDRDAVEASYRQANAQGTGWNIQCRIRRANDQAIRWVLIRSTPLTNKQGQAVRIFG
>WP_008694185.1/81-190
DAIPPAFAFVDRDMRYRFSNAAHAAHWQQSIDEIVGKSVVEVIGEQTFKEIQPYLLDAFEGIQQTYELQLafpgVRGKRIKEVTYVPQKNPDGSIGGCHVVLTDITERKR
>WP_110465486.1/275-387
FRKAMEDSLVTGLRARDLEGRITYVNPAFCKMVGFAPEALLGRSGAPPYWPPEHAdhYLRRQATRFAGELPPRHGFESVFMRQDGTRFPVLIIEAPLINVQGLHTGWMGAFLD
>WP_164455761.1/361-463
VYAATSEGVLITDASGSIVRANAAFTQITGYSEAEILGQKPSllDAQWHRpSFFFGIWRRLLRLGSWKGDLWNRRKDGEVYRQRLIIRRVDDRHGKLLNFVGV
>WP_169796282.1/199-314
TEQGFLATDAQGVIVSVNTGAEKVFGRSAADLLGRPVTELVAADqveggTGSVGRLLLGEAADGGTEVGEWDVLLPDGTRRYLEIVVTPRPPLAGTapelPPGYLFVATDVTGRHE
>WP_107214125.1/302-409
VNNGIVISDANSQITWVNNAFEKITGFGSEDLRGKRLGDLIAGPKTDLLLIEKARKLSRNKQSFTVDILAYrkDKRPIWLSIYNTVVLDEEGKVDAEVEIILDITEKK
>WP_082347622.1/130-231
LISAVATMEWRATAAGEPVFSSGWTTLTGQRESDMFDGNWLSAVHPDDREAVNAAWQQAVSSLSPYSSNQRIRRADGEYEWFHARAVPVLHKGGRSHEWLGM
>WP_156920973.1/322-424
TLRTLFNNAPLGIFRSTFNGPTEEVNRELVRMLGYENREELLAARPHALYAEPQEKSEFLEQLLASPAGVRSEVILHRKDGNQLPVAISASLQLDAEGRPSWI
>WP_141694560.1/583-692
VEQSPVSVMITDKNGKIEYVNTTLQKISGYSAEELRGQKPSilkSNLTPKLLYNELWDAITSGRTWQGELQNRKKNGEIYWEHVYIAPVTGRAGGDFHYLAIKEDITLQK
>WP_126452658.1/303-416
LDRLPTDVAVLDSSQTYTYLNPAAIKNDELRKFIIGKNDFEYANHTnrddaFAKIRHIHFLEAIKSRNTIEWEDTIEHlDGTKTYHTRKLTPVFHEDETLEMMVGFGVDITESK
>WP_199239559.1/134-247
SQSPIGLAVLDTDLRYVTVNPALERINGKPAEAHVGRHVREVLSGLDVDSIEAAMRHVLATGTPLLDQYAVGRmdpeaSGGDRAWSVSYYRLEDSTGRVLGLATSVIDVSERHR
>WP_083391530.1/259-372
QMYRAIVETANDAVVTSDDKGMVMSWNKAAENIFGFKEEEMVGISLLNVMPEKYRKAHELGIKRYNQTRISRAIGRTLELeglhKNGSTFPIELSLSTVEDGGRTYFTGIIRDI
>WP_188559376.1/579-685
LDNTIDCVIALDTDLRVTAWNNRVAAVMGQPEAEVLGLPFENALPGMaEDPEIRDLVHRALAGEPVAYANWPWRHQPIIMDLNVIPLHQQGVLSGVLILARDVTERN
>WP_158253696.1/744-838
ARYQTVLDHAADAVFVADTEGRYVYVNHQACELLAYTQAELLALHIADLTPAQDAAHAAQVLQSLLAGEHITTELMLKRRGGDLVPVEINAIRLP
>WP_193794313.1/11-112
ERIFDNDATLMSTTDPESYINYANDAFIEVSGFSLSELEGQPHNLVRHPDMPQHAFADMWFTLKQGEPWSGLVKNRCKNGDHYWVRANAIPIIRKGNVKGYM
>WP_129132936.1/285-389
ARTTNEALWETDFITGYTWSNETHQQLYGLTLQDDAPLLEQWEASIHEDDRSTVLQSFKDALNSKENVWISEYRLVKYNGEVVVIYDRTYIVRNENGIPVRMTGS
>WP_210653189.1/294-399
QIAAIGKSQAVIEFKLDGTIVSANENFLRTLGYSLQEVQGRHHSTFVEPAFASSPEYRDFWARLNRGESVASDFKRVGKGGKEVWVQASYNPILDLNGKPYKVVKY
>WP_208926814.1/13-120
QVFEFAQEGICITNAQGDIIYVNPAFTKTTGFTLEEALGKNPRILKSGRHSYGFYTQMWRDLTQKGQWRGEIWNKRKNGEIYPEWLNIHAVRDEKAVLTHYVSIFRDM
>WP_027456507.1/279-388
SHSPAGIIFTDEAHRILSINPATTQMTGYEPFELQGQTVFSLIEFEAGQSAQEMSEQLVMRGTWNGELAVTQkNGQTFPAGTRINRVDDPQSGlPAHYVWILADITERKE
>WP_109941454.1/136-240
EQFRLLFETASDGILLLSDWIIKDCNDQAARMFQTSRESLIGRDFALLAPNVQPDGNRSREKLESIIHTASGGENVFIRWKCLRVDHTEFDAEISINQLVIREDV
>WP_133654227.1/140-248
LRTIADLVPDLLWRSDASGQANWFNQRWHEYTGRDGDELMGQAWTDALHPLDRAVALPAWAEAMLEGTPFQQEQRIRNADGHHRWFLIRAEPMRDQGGAILAWFAAATD
>WP_210663286.1/297-379
YVSSEEGSRICECAPGPHAGEELARRVHPDDRPRVDGALHRALAGVPFEIEHRLVVGERTKWVNVRGEPALDADGRIAGIIGV
>WP_209678758.1/36-146
LESVFEHTHMMVAYLDTDFNLMRVNRAYAEADDHLPSFFVGRNYFDLYPNESNRIIFENVVKNCKPYFATEKLFEYadsPENRTRYLDCSLIPLEENAGNVSGLFLTMQDV
>WP_145651798.1/7-96
RFEQYKPHMNLQAVLSANGRFIYISANCKELLSYEQNELIGTYLKDYLHEDDLFLVESYFYNEHHLLPCTFRFVKKDYTMIWIEASIDFV
>WP_128329088.1/124-234
SSSDIFFRLkLPEGTYDYLSPSVERFSGYSLEEYDANPLLirNIIHPDWQGYFQETFEELLRGEVRPEYEFQFIHkSGEPRWASQRVVLLKDNAGKTLGIEGIATDVTARK
>WP_149821957.1/393-503
RFRTLAEAIPQLVWSARPDGSCDYLNPRWVEFTGVPEEHHHGLRWLEVVHPEDRPRTAKAWENFIAGRSAYDVDYRLRSRMGVYRWFQARAVIQHDQDGRATRIFGTSTDI
>WP_166945481.1/167-272
RIAQQAGGVGTFEWFPETGRLEVSDEYRQIWGLPEHGPVTDTMLYMLLHPDDRTVAAMHRLEQGNPLDYIEYRRVDPVTGEIRWIARRGEVVRHEGRARRRYIGIA
>WP_139795842.1/15-116
PLGIVILDLNFRIVFVNHVFEALTGYSASDARGIPCCHIVRSRECGNGCPGLLTTHGKSSSCVESDIISRDRRRLPVRISLAPLLDESGHSTGYIETIENIR
>WP_007917417.1/357-466
TVPQLVWTTRADNRLDYCNQRYCEYTHAAFEQLQGHGWRQFLHPEEAEGILALRHQTLETGEPFESECRLRNgqTGEYRWFLARGTPVRDETGQIVRWFGTNTDIEDQKR
>WP_117173243.1/255-367
ERLNAIVNASSEAIITVDTCGRVQTFSPGAERVFGYASAQILGENLSRLMPERFRTGHVQHQAQFAASEEPSRAMALNHVKglhADGHEMDMEGSISQVTVGHKKVLIATLRD
>WP_004430889.1/285-399
FLQTITSNMGEGLIVMNGNGELTYMNHEAERLLGWSEEELLRKNVHDYIHRHKDGgYIPREKCYGLRAGKLGKVYRINEDYfirKDGVIFPVSYAASPFQEEGQETGSILVFRDI
>WP_121729480.1/386-489
SVPVMVAYVNAERRYVYANEQYRLRFAPDHNDITGSTVQEVLGDDRYAIASPAIDKALAGEAQSYDWQPFPDVWLAISLAPKRSAQGVVLGYYVLGADVSQRKQ
>WP_127707440.1/280-386
SQAVVEFDVQGNIIFANENFLNLTGYRWDEMQGRSHKFFCDKEyiNSDAHNILWERLVRGEHISSEFKRMKKGGEEFWVQATYNPLLGADGTPVKISMIAVDITQEK
>WP_136923544.1/137-248
LLETAVAQLNDIVLITEARPIDEPGPRIVFVNAAFERMTGYTREEVMGKSPRILQGPRTSREALDRIHQALERCAPICEEIVNYTKDGREFLIEIDIVPILDDDGHCSHFVA
>WP_152110945.1/245-338
EGVLVLNREGMVLDFNQAMKVVIPSLKSSIIGYSLENTLSENKHLMELLIKKKDCEYHCVIENRKTYYQVHFSEVKDKHNKIIGHILTFIDMTE
>WP_210346844.1/13-117
AAVRATRMPMLVTDphqADNPIVFVNDAFSKLTGYTRDEILGRNCRFLQGPETNRDDVARVRDAIERRVSIEVDLQNykKSGETFWNRLLVSPVFDDEGQLTYYF
>WP_165844008.1/20-123
FTNSRDLMHVIATDGTFKLVNAAWSTLTGLSEDELVGRPLLDFCHPDDVDGVRTRARTVQVGELTEAEIRVGTPERGWRWVAARRQLMQDGAHVGSMRDITDER
>WP_133327958.1/532-638
QNASDGLHIVNPDGILIEASDSFCTMLGYQRNELIGKHVSFWDAMhSRDQISKAIELNLSTKTLYSFVSHHRRkDGSIIDVEINAVPHNSDGEYVLINSSRDITERN
>WP_129875695.1/208-314
QAIDSAEMGTWSADLVSGMLTISNKSKQIHGIAENIEISLAQSLNLVAPEYIDRVQQAIQYAINTTQSFDVEYLINPMDGGKPKWLKSTGKAYYDSKGNAVSIAGTI
>WP_147813644.1/154-254
LSATAAVFWINGPDGEPLEMPQWQALTGQSHAEMSGQGWLDAIHVDDRERTAAAWSTAVSHATPYNTDYRVLCADGIYRWFNARGVPILDRDGSVREWVGV
>WP_168027073.1/392-496
SIRQGIVMYGPDRRLITTNSRTAPMIGLPADFLQPGRLVDEVLDEQVRRGEISAEAGARAKANDRSRSYRYHRSTRDGRVIEAASDPTADGGFVMTFSDVTEDYR
>WP_053969184.1/233-336
YREVVESLNSAVFVVDTNDTIIEANDAGRRLLEDESVIGQSADDALETLPELLEKVRCLDDEIAETQTVIEHSDRFFDVQLSPLYDSRDALVGRVFLVHEITDQ
>WP_075725572.1/261-371
TNIIEGTNLGTWEWNIITGEVEFNEQWGKLIGYSLEELKPISIKTWRRFSHPDDLKLSDEMVKRHLKNEIDSYDCEIRMKHRDGRWIWVRDRGKVTERDKSGRPIKMFGTH
>WP_130229271.1/370-478
RFRLLVEGvSDYAIYMLDPGGHVINWNPGAQRIKGYTREEILGRHFSTFYDEVDRNsGFPTRALGIAAETGKFEAEGWRVRKDGSKFWAGVVINAIRDANGELVGFAKI
>WP_051462891.1/18-131
ELLRLVFESATDFAIFTIDPNGITTSWNPGAERLLGYKTDEIIGKSADVIFPAEEGGFEAAAEERRSALAQGRAEDERWQMRKDGTRLWASGLLMPLAERDAGFVKMLRDRTSQ
>WP_154722528.1/127-222
NLAMETANIGIWEVSEAEDILSWDARAAALHGFEASEGRDRLAHWYKVIHSDDVQAIEAAFFDRLHGGSTASWDITYRITLPDGTTRHLRSVGAHS
>WP_029001207.1/11-114
AYTIPAGVTLVSTTDLNSHVTHANSAFIQVSGFDRKEPMGQAHNMVRHPDMPPAAFADMWATLKAGSSWSALVKNRRKNGDHYGVRANATPMRRHGQVVGYMSV
>WP_179910440.1/1015-1118
EKMADLGGWTVDIASGESRQVRWTDNLYDIWGVDGEEGPLTEGVLDLVRPDDREAHRDRIRRATEAGEPWDTEYRIRAGDGAERWIHSICEPVVEDGETVELRG
>WP_171740774.1/32-144
ERYRLMIEGVKDyAIFMLDTTGHILTWNEGARRIKGYSANEIIGRHFSTFYTAEDLESQKPARELRIAIETGRYEEEGWRVkRNGSVFWANVVITALYNEQNKLIGFSKVTRD
>WP_188922065.1/485-589
LNSSSCLIFVKDLNNIYTLVNDKYCETLGIERQHLVGSNDFDIFPATLAQNYRASDLRIMETTEAIFVEQVLPTTRGEIPFLVNKFTIKNLEGEPVAIGAVAFDF
>WP_211209730.1/272-377
DVIPQPVYIKDAQSRYVMVNDALAASLGRGKEEVVGQHFRALSPDDaFGHTTQEEDREVLSGKVIFKEECKPHpqTGAMRYRQISKARCEDIDGVPVIVCASFDLT
>WP_166528488.1/27-135
DGMVVVSADGRMVTSNRRFAEIWPIPAEVVASGSDEAALASVLDKLVDPDAFLARVHELYGTASGAARDELLLRDGRVLDRYGAALRDGcgdyiGWAWYFRDVTLERAA
>WP_176305045.1/27-134
GAAISLFDNQDWLLYGNAHYYDLICYPQGAHLSWPDIVRDNYSQGHglIAeTDDIEFWIQAALAKRRTRTYRQFEIDAWDGRWLLMTETLVPEIGLLGIGVDITQAKN
>WP_004591987.1/143-254
RLREIVDALPHLLYVVDEEGNYLLANAALATFHNTTIEAIEGSNIAEVLDASAADQFRRHLDEVLEAETTTRVPEVEIPAPDGETHIFEPRLQPYEFGDVDNRAVLGIAADI
>WP_027068439.1/321-434
LDHMAEAVAIFGKSRRMVFHNRAFSEMFSLDEAWLDDGPTHGEILDRLREARRLPeQADFAEWKAGELKYYEDfpEEAPEEIWPLPDGRTLRVVRQQHPLGGVILLFDNVTQEV
>WP_075854648.1/279-389
RFRLLVDGVHDyGIFGLDDAGRVVSWNSGAERITGYEADEVIGTHFSVFYPEETRRTHPQQELSQAKDHGRVEDEGWRIRKDGSRFWANVVVTALRDEQGKSRGFSKITRD
>WP_090258057.1/181-282
ALPDAIFTIDREIRYVDYTVQNEEELWFKPSHFIGKKVADVVPEPMGSIFTAYIEKVFETGELQRIEYSFRQKGQEQFYEGRIIKLDEQFVMVISRPITAQK
>WP_090895277.1/257-350
YQALYENHSDAIISVDKQGAIKGINAAVTRITGYPEREIIHRSIDEISQHIDIYwtsEMQHVVWDDHSREQQHFMGKMKNVQGNHLDLSISVVP
>WP_114278152.1/44-137
LDRIGAAVLATDPGGRLIYLNADAVRLTGLDPEAALRQPLAELLPGLSPDPESVAPSARTLRLPGTAGGEVEWETRALPATDGGAGGLVWVFRH
>WP_190605938.1/113-213
NNLPGAIFQFTNSHGTWRVDYISDFIYELAGITTSEIIEDLDNFFALIHPEDVDCCLASINHAITQNVPWKYEGRLIKPNGEIRWWQGESTPTKNEQGEMI
>WP_169719898.1/258-367
AVLEGTHVGTWEWNVQTGAVVFNARWAEIIGYTLEELEPVSIETWTRFCHPDDLKESERLLKAHFAGEADYYRCEARMRHKNGQWVWVLDRGRVSQRTADGEPLMMYGTH
>WP_097643328.1/230-326
NQIGDGVIILDHQQRTVSLNPAAMHLTGLTDEAIGRPFAEMFPTLAHAVVATGGATSVCTNLGPAASMIELRVTAFPCHRRGVGGWLVTLHDITIQH
>WP_179066305.1/135-243
RFRVISEAIPLPLTISRvSDGLILYANTQLLQTFRLSPEYLVNRNFFLDLYHDLADLEALLKILNQQGFIHNYELQLKRSDGTHFWAIASLQYLTFNNESAILTVFNDI
>WP_013189896.1/415-510
RILYINEAFTRMTGYSPEEVLGKTPGILQGPKTTGAVLDQVRTALFSRESVTVEAINYRkDGSEFWVESSIVPVADKTGYYTHWISIQRDVSERKR
>WP_048206128.1/188-295
DLQNLFESIEDLFLVIDIGGNIIDANKKTLERLGYNLEELRKLGPMGLHSNKDRDKVLNVMREVREKNHTSFSIPMitKQGVSIPVEVKVTPGKWNGKDAYFAICRDI
>WP_081217438.1/75-180
APLAMAVVDRDGTVVTANESLALLLGVEARAFAGRSASDLVDLASDARTWHAYREVLRGRQARLRCTRRLKhpDGHSLWVQITVTPLPPQEEAVLVSVADIGPRRE
>WP_149309993.1/46-157
ERYRLMFENVPLGYMSMDKNARLIDANQAFADFFGYAIDEIIGKRFADLLVEGVEYHLNVTFPEYVRTGKSKDLVWKVRKKDGSVATIVTNGNARYDENGDFIQTHCMILDV
>WP_073588018.1/429-538
VENVNNSIFSVAPDGSILSVNNVFEATTGWSRENIVGKHFSNIFKEQkHIDYFEERFAKVKENKERITFPYNFMGnDKNQRAYIIDFIPLLNENGELLRILGSTTDITEL
>WP_037592932.1/31-124
QPDNPIIYANRTFESMTGYPLTETLGRNCRFLQgeDTNPLAVKQLHDAIQDQKPITITLKNYRKDGTDFWNRLSVNPLQIDDHLFFIGTQTNVS
>WP_052351945.1/137-240
RLRDVLDASPTLMWTARDHEDVLHFNRTWSEYTGLPAVLPREAWEGALHPDDLERVRRVRAEARADRRPYELDARFRRQDGSYRWQHVSVRPFGQDEWLGVATD
>WP_170234050.1/359-449
DFRYLFANKNITAPLQLSSEEVIGASMLAIIPENKTNGFFQLFCEVLETGRPVHDVTHFVTTGISNWYDYVIVPTDKETVVVTIRDITEQK
>WP_083530596.1/427-539
NTASVMMLVINKDKSVGLANRKACEVLGYSEDEVIGKNWFErFIPEDQQEEVTAAFEMLLAGKiEPVKFYENPIRtkSGDERLIAWHNAVLRDEAGKIVSILSSGEDVTDRKQ
>WP_162659200.1/18-113
LGEGICAADAAGIVRLVNPAAEALLDLSNQQLLGKPLVDCFPFQIVDSQSPITLRELVAETLSRQSVRRGSngfltpRNGWPIPVGYCCSPLLEQG
>WP_205220670.1/297-403
SLFRSAPVGIGSVLNRVLIKVNNRLCEMTGYDETELIGRSARMLYPSDEDFEFVGREKYAQIAHHGTGMVEIRWQRKDGTIIDVLLSSSPVDLQDKSKGVTFTALDI
>WP_135525151.1/459-572
KLKFIAENTSDGILVFESNAMTYVSPAYSKFSGYSEeymQNLSLENIFSLVHPEDRERLRIIIYSNLGKQKQNFSYEYRFKGSDGEYQWREDSANVIYKPDGMYSKYILISRDI
>WP_033569988.1/34-139
IAYIefLPDGSILYANSLFLDLMGYTLHDIQGEHHRIFCNPHyvTSDAYYSFWRRLANGESFSGVFERYNEQQELLFLRATYFPVKNRHGEVIKVIKLATNITQNH
>WP_206268449.1/178-279
PHPMWIyNHKNLQILDVNEAAIVQYGYSREEFLQMRITDLRPPGDLPILLNYLAKNQDeLNFSGRWQHLRKDGQVIDVELFTQVIDYTGYDARLVDIRDITE
>WP_123211409.1/305-414
ENATNAIYALDRLGRFTLVNRRTCEISGYSREELQGQHYSLLIPEAYHAELAERFEAMIRGEGAIPHYEVPLArrDGATVIVMFSTAAMERDGQIFGAVGAAEDITERKR
>WP_090243855.1/410-451
IIATTPNAIAVLDRDYRILEFNSAAEQIFAVSKNDVMGQDFT
>WP_060687379.1/387-429
DALIEAVAQGVLTLDARGFIRDANPTAIEMLGLNPNDVEARRL
>WP_062542335.1/231-342
EHFRALIENNSEAIVLKDIKESIIYWSPGAEKILGWTAEEAAQPGFSTLVHPEDRKRIQLQKEQIAANPSLPVKGTQRVlhKNGHYVWIEGETMNLLHQSSVHAIVSNFKDV
>WP_103124922.1/137-250
STLLNSISDGVISSNSNQLVTFMNPVAEKLTGWTQSAAIEKNISEIFKIIDLTtrePLENPLTKVFQSGAIAPLSTITLLIaQNGSETPIEQSAAPIKDDKDNITGAVLVFRDV
>WP_170012474.1/206-310
ERFRLVAEDAPVMLWMSDEKGACIYLNKAQREFWGVTPEDLPEFDWFVTIHPDDHSLLAPFEIAMRDHTPFLLETRIRRADGVFRAIRTNARPRLDPRRGFVGMI
>WP_167022919.1/3-102
ICDGDGRYIWGNEEAERRRRIREVLQTDKELTEFWSGSECGSTAALVRRVFETGEPVVEHEQRWSlpgSDEEFTLSSTYFRLDDAQGSPLGVCRMTTDVS
>WP_146617673.1/347-458
LNNMSQGLCMFDRDERLVLCNERYLKMYGLAGADVRHGMSLSDLLQRRTATGTFMGDPDDYRGRLRDQLLHGNRLYVQTELPDGRIVAVLNQPMPDGGWVATHEDVTERQRA
>WP_183355470.1/354-475
EFLPDPTFVVDQEHRVIAWNLAIEELTGVGKEQILGNGNYAYAVPFygvrrkmlidlleDPPEAQESWyAGITSNGKTLSAEACLGLHRGERYLWSAASPLYDLQGNLVGGIQTVRDVTEVR
>WP_012388214.1/135-241
EDISNVAQVGRWELDLITEKLNWSNKIYEIFELNPADFQPSYETFLAVIHPEDRIHVNQAYSKSLIDKQEYEIEHRLIMGDGRIKWVRETCYSIFDPFEQPIKSIGT
>WP_132655407.1/99-185
RLRYVIEMLPEAVCVFDASDRYVLWNQKYAELYADIAEHLRPGIAFEEILRISLAGGEMRELVEDKEAWFRERMKKFHQPVAQEEQQ
>WP_162125839.1/472-585
ERFRLVVEASPSALLMVDRDGVIAMANRKAEELFGLPRRSLVGNHLSKLLPPAVKDHHGDYIRNYFLQPETRAMGSGRDLFgrrHDGSLVPVEIGLNPIQTSDGLYALAFIIDI
>WP_131926715.1/118-218
ELEAIINSTHDGMIAVNKNGEITLFNKAAERMTGVQAPKALGSPVREVIPNTRLDVLLKSGIPELHQKLQLPTGIEIVTNRVLVQDPQGNTIGAVAVFRDV
>WP_085545207.1/153-242
GQISEVNDFFCMMIGRPRDELLASNMIDLVgqGDRSKARELYGDLLEKGKIDARLSLTRVDGKPLPVEISVRVVSLWDRPVALGVFRDLS
>WP_100294002.1/28-138
DSAPLGIAVFDRELRYRKVNQVLADINGKTIEEHQGKHLRDIAPSLAPTLEPLFQQLMHGGVPSVDIAIIGQtinhDRHYRRWQATYSPMMDERGELSGILAIVKDVTRQY
>WP_182219999.1/246-353
QIATQAAGVGIWDWDVVRDELVWDDKMFEQFRVQRDQFCGAYAAWSAAVLPEDLPAAAAEVAAALRGEREYATEFRIRWPDGSIRTIRAESLIFRDAQGHALRMVGVN
>WP_127017475.1/410-508
IIRSTPSGIIVTDNQLKIVEINPAAEKMFKVSCQQVKGRELSTIIDDTLFKEVALKKELITRLIKYSDSLIVRQYIFYVDKHDLIIGIFYDVTREEKQK
>WP_189531125.1/775-888
IESISEGFVFYDMNDKLVLCNQRYADVVQPGIKAAeLIGCNFADIVAMAVRNGEFSeGFDTEEWIRERVRRHHSFESVFQLQVAGRWYQATDRLIIGLGYVGVFTDITDFKDRE
>WP_146574775.1/39-149
DWRGVVDTSNDAFLAVDAAGVLIEWNANAESLFGWSRSEVVGRSLEETILPDGVTeGGVGGLRALAVDPRKGKRLEITTRRRDGSDLPAEVSVATMRHGSSFLFNVFVHDI
>WP_073207034.1/972-1082
RYHTLTEYAPVGIFHTDATGYTTYVNPMWSIISGLSSEEALGNGWLKAVHDEDKEILFKRWEQTTEKEETSYTEYRfvhADGSIAWVMGQAIPEKNTKNEIIGYIGTITDI
>WP_019645707.1/397-502
LASGAARDVIWEWDLRTGLRHFSGRVQELMGEDAEYLKSLPNWIARIHPQDQARVRRLLDDYLSGRASSYRVEYRIRRTDGDYIWLQSNANCLSDEAGVPYLLVGT
>WP_161817725.1/270-366
QKYRNFFECSPLPMWVIDSATLKFLDVNETAVEDYGYTREEFLSMTAYDIRDKEEQLRLEAFGTGSHEGTRHSGIWAHRKKGGELLLAEICAHGLTY
>WP_207532144.1/432-544
LNSIPQAIFWKDKESRYLGCNTVFARaAGFSSIDDVVGKTDYEfPWNKEEADKYRVDDAEVISSGVPKIHFIETQTqaSGEMIWADTTKLPLTDSNRNVYGILGIYEDISERK
>WP_102401418.1/26-123
TIILNDKKVLYINYKLQKMLGYSLDELRKTILNSSIIEEPKKISIKNIINEFKEknDIIKHELKIITKDNSIIWVDYEITLISYESEIYILANLIDIT
>WP_101580739.1/297-412
RFRIFIDALPDIVILKDEEGRWLEVNQAAIDKLSLQNtyrSGLNTKDFLELYPNARNHLINTEISHIEDVQTESpvrfesilpmVDGKELALDLMKVPLTHEQDLPKRICVIGRDI
>WP_101111510.1/266-368
TRVIIQSSPSLICSLNDQFEIQLVNSEVESLLGVEERELIGKNWFGYFVDEDVEKESEQELIENIPEFDLVFTMRDQEGKQRFLQWRVVENKEQKRVMCFGID
>WP_183758882.1/410-509
AEAQKLSHVGSYRIKPSKGEVVWSEETYNIYGFDTSMALSSKVIRERVHPSDREMVAAVFDKGLRDRQPWEIEHRLQLPDGSIRYVHCVTRVETNPEEEP
>WP_169351062.1/170-276
PMVVMsGPEHRFTLANPLYEALVKRRVLGKTLAEVFSEEELARMRPLIREVYETGEPHVMPELPIAlaeeagPPRQLYLNISYTPLKDIHGATRAVTCLMVDVTEQV
>WP_205452960.1/146-253
LNHMPAMIGYWDKNLINKFGNKAYEEWFGFTSENLLGKHIREVIGDHLYTLNKPFIDAVLKGEPQYFERTIVNVAGAVRHTQSAYLPDGAAGQVKGFFVLVTDITALK
>WP_146537493.1/359-464
SLAASVNQIGIFDIDIESKKFKWNDAMYKLFQQNRDSFTPTYESVLGCIHPDDRPALEAAFRGQIDDGETLDSEYRIQLEDGENRHLHSRAVIFRDTDGRAIRLLG
>WP_182513618.1/417-529
QAPVQFAVIkGEQWTVDFATPNFKLLVGGRDIVGKPYKEALPELQEQGIFDIMQQVYSTGRLYRGNEQPIYldrngsgTLELGYFDYIYQPLFSPDSQVEGVMILVVEVTERV
>WP_025851430.1/690-799
EQSPSVTVIADAEGKIRFVNAKFTEMTGFQMADVAGSPLRELNRWDtSSTPFEEMWSIVSSGRVWKGELESRRkNGPNYSESVKILPIKDQEGQIIHYLKIAEDITERKQ
>WP_148595315.1/675-770
AASRMGMWTWDVARDAHRRDANLNALLGLDRVETVRPLGDFLARMDPGDRGPAREAFEEAARRGRPLGVEFRVVRPDGGVRWLRDQGDASGEGADG
>WP_161946304.1/319-428
RFQILFQTTPDAIILSRyEDGVVTEVNEAYMALSGFARNEILGKSTLELRIWEKAEDRQKFVDLLSKHGSCVNSQITFRFKGDRLVTTLLSGRIVHLQGVPYILSVLRDI
>WP_210035853.1/302-413
ETTDSLVCALDTEFRVLAANRAWIEEVEAVYGVWPRigdnllDLLSHRpeMLVPVRSTWSRALAGEEFTLVEAFGDPQRRRQHYEMKFMTLRDAQGVRIGAFQYVQDVTERL
>WP_168067433.1/244-339
WQVDADNRVIYISSRMGSLIGKPSTQILGHSLPSLLGGHSDLGQVLLDKQTFTNLEMELRtARGNRWISLSGDPIIDTAGRFEGFRGVGLDITDVR
>WP_191127438.1/242-348
LQAIATHVVDGVIILDDDRRIELFNPTASRLFGYESLEVKGKRLDMLFSDPVMQEYEEDKRSRFAGGQQWKTMGIRKVGSPFPVEISISDLQVENRLIAIIRDISPF
>WP_190512010.1/124-236
RFQELADTIPQLFFIRSlNPDRYVYINSAYERIWGRSRDELLQNPLawMETIHPDDRDRVQASLTSQMQGNHVQREYRIIRPDGSVCWISAEVTVIRDDAGNPLRFIGLAADI
>WP_190493827.1/317-427
KWRSLIQTSSNLITILEANGTIKYASPAIRGVLGYKPKELMGQNLFELVHADDLVNIEQNFQDFLQNPTTDLSLEFRFRHQDGSWRYIESTYSNLLMDSPVTRIVVNFRDV
>WP_104548312.1/733-826
VLFDRDWRIVYLNEQAATDLGMLREDALNKNMWELFPDLVGTPFYDRLHQVMRDRVPVQFEYYYPLWDRWFENRVYPTPDGIVNLCTNITERKR
>WP_198805978.1/351-460
RLALSATNQGLYDVDLTTGEVLVSPEYATMLGYDPATFHETEARWRQMLHPEDREVALATYDAYVAGAIPDYRLEFRLKTQAGGWKWVLSLGKIVAWNEAGRPLRMLGTH
>WP_100340553.1/280-380
EAIGITDLEGNVTYLNKAGYEILGLEKTEDIHRPAADFFaNLPEDTRAAAEAILTTGKWEGERYYRNfKTGEVIPIYLKAFRIDGHyTGKPIAMASVARDL
>WP_198321047.1/907-1004
TVPGMLYQWYVRADGSSGFYYLSPRVQELYGHAPEHFQGSWLALVHDEDRETTQHSVKRAIAAKAPWQHECRIHHGNGSIRWVRAMARPVRCTDQETV
>WP_200911077.1/191-296
RHAERMAMIGSWRLGLPDNDIHWSEGIRRIHELPADALLPLEEAMQFYPPHAREVVGASLADAIELGGPFDFETDFVTATGRHRRVRSIGEAECDANGTVVALTGV
>WP_190665114.1/303-412
LVTAVKHAADIIEITDAEARLQYVNSAFEKVTGYSSAEVLGKTADSLLHTPEDKeAFNQSIWKTISSGQVWNGCLLGRRKDGTIYPQEATISPVYSGAGIIANYVILKRD
>WP_211428035.1/393-499
IETILGSLCTGIVSLDAQGRVTTVNPAACNMLGTTIVTGDEFLKHVPPPNRSDFERLLRRARRVRQTSLETEIRLPERPSLQVALTAATLSDTDGQVTGVVVMLDDI
>WP_052954638.1/252-363
RLRATYDNAAIGICEVDGNGHFLRVNEWLCTISGYERNELLAMTISDITFPDDQAHDLELFHRQMAGEIDVYSFEKRLLHKDGHLVWVGLSASRVDDLAGRPLYGIRVLRDI
>WP_198118185.1/188-289
QTIEAIVVCDAAGKIERISDSARALCAMDPSGQAFGTAFPLTCEGGGAFDLGAALAGKPMRHVDVILAsDGAQRHFILNAAPLVDGErLIGCVVGLTDVTER
>WP_052354027.1/420-531
KFRALYNSTSDAVLVLNQQRCIDCNPAAIALFGASTKEAICKMSAFALSADKQKEGDMQVVLQEHIMECLRESRHSFEWickrmDNAETFPAEILLSKLNIEGEQLIQAVVR
>WP_092986906.1/26-142
AIFVCDRNDELIFASKPIQQFYPVEDRLLARGTRLRDFLGAVfdlgVRSGTVTEHSrrrvnRDEWISERVSLHWRERYEVVERIARQRWINVRKRRLANGLCVVSLTDVSEQKKKEE
>WP_119154303.1/487-597
QALLRTidLHAIVSVADRSGRIVDVNEAFVRTSGYPREELLGQDHRILDSGVHLPAFWAEMRDTIGSGRPWRGEICNRARDGSLYWVSCVVAPFVGLDGTIEKYVSICTDV
>WP_204212991.1/264-325
RLNSVLSHMTDGVIATDRRGKVVIINEKAQEMLSISQEIAFGKSIIEILNQEMTLrQLLELE
>WP_064333642.1/144-249
QAVIEFTPAGDILAANQNFLTTLGYQLSEIEGRHHSMFCDPTycQSPQYRQFWDRLRAGEFVAEEFMRIGKGGRRIYIQASYNPIFDMNGKVFKVVKFATDVTGRV
>WP_158584309.1/65-172
AIDATRAGLWDLNFATGRLIISDAWFDIIGYHPSELRPLNQAKWKKLVHPEDYAAAHPLFVQHLKGLNELHEATLRIQHKNGNWLWFQSRGKVIAQDQSNRAVRMTGT
>WP_193020619.1/935-1040
AKCIENISDAVIIYDRQFITVDVNKAYQKITGASRQAMLGTSMKFVRYSEAFNQNVKKHLITKGSWHGEVESLRNNNELYLADLNIDVIRDENNNISHFVGVFSDI
>WP_091451673.1/164-269
AEVSTLSANGIMIVGLDGRLIQANAAIGEILDYSPAELTGTSLYDLVHPDSAASLREGVLALLDGKRDRIRQSQSLLRKDGEVARISLTASVLPGADNRPSHLVAV
>WP_146140799.1/941-1042
AQMGFWDLDLISDTAIRSLRHAQIFGYSSIPPRWGRATFLEHVVPEDRKSIMQKFDEAYASGTMNVECRILWPDQSIHWISAKGRVISRDSGGAPVRMLGTV
>WP_158748965.1/307-417
ELAAIVESSEDVILSKDLNGIITSWNAAATRLFGYSAEEMIGVSILKLIPADLHSDEKTIMESIRAGCRIEHFETKRLTKSGQLLDVSLTISPVRDEHGRVIGASKILRDV
>WP_151894943.1/59-167
LKGVFKNIVDAYCVMDLYGNVLEMNDATFELLECKSkSDPIQLSNFVHKNDIVPTFEAFYLIREKGalKDFNVRIITKNNNVKQLHINASVIYNQKGKPIAIQGIARDI
>WP_123103114.1/213-316
RVVILVVDAGQRIVLANHHCQSLLQWPRTQLLGHSLLATLVAEGDRPAMAALLADSDPDRILEIPAYtaTGETRVMAWSATAVRDVSGRELLQVAMGVDVTERA
>WP_169558556.1/369-479
VEQSPNMVIITNARGEIEYVNEALVRLTGFSQEELLGQNPRIFRSGSTPKSVYEDLWRTLSRGDSWHGEMTNRRkNGEEYVEYGIFFPLRQADGAITHYLSITEDVTEKKR
>WP_172898745.1/30-141
FEHLPVIVSMWeGAELRGVAGNRLFRASIRDRPFLGLPLREALPELAGQEVFETYERVLSTGVAEAVREWRMLhevdgRTIEEFYTTHFTPVPDDTGTVRGVLQTGEDVTAQ
>WP_190463661.1/293-406
ERYHSIVENAIDGIYQTTPEGRYLSANPALARIYGYSSpLELMQSIQNISRQIYVDPKRRQEFIVAMEAHNAVSGFESMVYRKEGKIIWISETARAVRNSSGKLQYYEGIVSDI
>WP_051347118.1/119-224
GDLFAVNNHAIVSKADRNGTIISANPKFVEISGYPLEELIGEDHAILNSGRHPKGFFKQVWETITAGETWHGTICNRNKEDRLYWVESTIQPILNHSGEIEHFISI
>WP_094161542.1/185-290
QAMLDNSLVAIALTNRRVFRKVNRRMAEMFGYAGPEDLAGQSAEVIYPTRADFEQIGDALYSALKRGEDVRRELQLRRADGSLFWCEISSRLIPTETGHFDAVWAM
>WP_108558032.1/152-255
NSNNIVIKTDTHLNITYVNELFCEISGFNSDELIGKELKYLKYKDMAsDIYTTLYANILNNKPWQGKLKNIKKDGTAFTTDAFVIPTLDETGDMIGAISIQRDI
>WP_192700907.1/21-125
PIGIAFVSLDRKWVNVNPTMCRIFGYSVEELRELTMRDLLFEAAESQTEVLISELLDnGRESCQADERFVQkNGEMIWASLHVSLVRDENDGsPQYFIFQIIDNT
>WP_152945421.1/205-300
QELIGDSEEAVVFVDRRERVRFLNRAAEELFHLPRETVAGKSLQDiltVYPHCQGVVQPLYQALVKGEKTVDCRLSYNRRGSQVLLTVNCAPAYFF
>WP_019119228.1/15-62
EGLLHTCSSGIIAIDRQTNIILFNEAAERLTQLPRGDAMSRPIQSVIP
>WP_176014429.1/497-609
ERFRLTLNSIGDGVIAVDADGRITLVNRVAARLTGYRKEELTGQLLEEKLQVLRSGKAAPLREALAGKWPVDTGGPAELVaRDGRRYHIADNISPIRDDSGQVTGAVIVFRDV
>WP_190592231.1/262-373
LNTWLTSSPVALAFLDTELRYVYANEALASINGIPlSQHIGRTLQEILPEwagRLEPVFQQVIQTRQPLLNQEVSGETHPPGVYrqSLVSYYPVSLPDGKLLGVGVTGVEIT
>WP_096351831.1/1-101
MILYFDRDLICRFANNACEDWFKTKPIDIIDKRNLaDLFGIDYLIKTRAFNKEILEGREQVFKIDIQTRLREVRSAIVTYSPDNASGEIEGFYAHIVDVSS
>WP_164652168.1/699-807
FYEDILDKVQDGIWVSDTQHRIIYANPGIARLSGLPADQILGQQVLEDFSEETLRAFRPIYLRVMDSLKPLPYEIQVITPSGREGWQAGWLIPVIEEDSFTGMICTIRD
>WP_121623706.1/398-500
GAGVIGLDADERVTIVNRSAERLLGLTEAEALGRKLAEVVPETAALLAEAESASQRIVQGNITVQREGRERVLAMRVTTEQSAEDDHGWVVTLDDITALIAAQ
>WP_204485261.1/147-252
LALETARMVTWEWSEARGAFTLSDNAASFFGQPRDDVGNSLDQLLRNVRPEERAQIAEAFERMRYLPGPHSFFFHGEWPDGSVHIYEVVGRSFHEEGQPVRVLGVA
>WP_148665392.1/258-366
QLRKLIDGMHEILFELDNEGRLVFLNPAWESVTGFRIEDALGTPFSDYLAEEDAARDFLPARLAEMHEKNRELSLRSASGKRLWVSLDADAQFDSSGNFTGIIGTFGDI
>WP_113946920.1/278-387
HLSKTAAQVGTFDMDLERGTMEWDPRCRELFGISHNQMVNYKKDFVQGLHPDDRGRITSIIDGLMESESSGGDYDVEYRTLGATDHKLRWVRAKGKVYYEKGRPVRFIGS
>WP_013148187.1/796-904
DAIPDLLFEIDIHGRYFSAHSPSKHLLPVPPEALIGKTVREVMPEGAANIVMSAISEAYDTDRSQGRQFELTLPGGKFWFELSVAKKPKVAGEDIRFILLSRDVTERKQ
>WP_156936762.1/395-501
AISGSGDIVWDWDVLRDRVTTKPDVSKQLGLAANTLHGPARSWLPLLHTDDRDTFRTTLDMVLEHRRGRIAQNFRLRGADGHYHWLALRARPVVGSDGEVIRCVGTM
>WP_129344440.1/353-464
LRVIAEHASDVIFRRRlgPEHTYEYINPAVLELTGYPPEAWYdNPRLFEELLHPEDRERYHAFVERMSTAGGRITLRLIDRSGRVRWVANHIAIQRDGSGNPITCVGIARDV
>WP_162559437.1/310-419
LYALSAAGMVGTWDWHIPPDVIYADAKFAEMFSVDPALAAEGVSRTAFQSRIHPDDVDRVNDATLRAIETGEKFSQEYRLILQDGTLRWVLARGECLYDNDRRPLRFPGA
>WP_172720952.1/302-416
IDALPDGFVLFDKDDRLIVFNEQYRRLYSESHRAIKRGAKFEDIIRFGLRHQQYPeaVGREEEWLAERMAAHQASSSLFEQKLKDGRSLRVIEKETPDGGRVGVRVDITDQVQSR
>WP_075690630.1/72-174
PESIIIhCNDRVIYVNDAAMMMIGaTNKEGLIGTSIFNYVVDEYKDRMIQRLKQIKKekhPLTHIEYKFIRMDGSRFFFESSSLFISYGGKDAILTIGKDITD
>WP_146272072.1/999-1104
VSKATNDTIWDWSLVNNTMWRSENFATMFGYEINDEIADVNNWFEKIHPEDRERVQKSIYSAINNHQDQWTAEYRFLKADGKYATILDRCSILEDEFKTPYRLVGS
>WP_185957602.1/785-894
LSKAVEQSQVVVEITDTKGLIEYVNPAFENLTGYKQQEVIGKNPNILNAHVLPKEVYKNLWQTILKGDTWEGELCNRAKDGTIFWESAIISPIKDENGDIINFIAVKEDI
>WP_202828023.1/282-394
ETMHHGIALFGPDRRLVIANDLAIELAGLTPDEMHPGMSIGEIVAIQFSRGAFGEGAEALAAFRDASGHDRSTTHRMRRHLRDGRIVDSRSDPTPDGGFVKTWTDVTALVRAE
>WP_103029279.1/468-561
VYRRVNPAYEQQLGRTAEEVRGRSPQSVIGEQSGQFMEARCRVCARQSKSLEYEEEIDLDGGTTYWLTRIAPVRVDGEVQQIVGHATDITERKR
>WP_062307095.1/254-342
ERLRAVITSMGEGVIVLDSSGQVLMMNRAARQMLAQAAGGEEEAIRQLELDRLMQGDMATGVREVRVIGDTIFHVILTSVQRRGQVDGY
>WP_159711374.1/496-606
ERWRRLIDTAPDAILMHEDGVVALANQSALRILAARSaNDLVGRKLMELITPEGGPSLEQQLARAEDEEIVTDPAATaiitLDGRRVEVEITTSALREGGRQAFQTVLRDV
>WP_175094661.1/126-237
MLETIFGGMADGLVVINEFGDILLFSKGAEKLFGYRAEESLGRNVKMLMPSPYSDAHDSYLAAYRRTGVKKIIGIGQEVvgrrKNGTTFPMYLSIGEIWLEGTRYFVGVTHD
>WP_006634307.1/655-768
EKYRSIFENAIVGIFQTTPDGQYLSANPALLRIYGYSSrEELLGTLTDIsqqLYVDPDRRAEVVRLIEQQGKVSDFESQIYRRDGSIIWISENTYTVRDSYGNLLYYEGTVQDI
>WP_090038445.1/238-339
RLEAILKSMDSGVVAVDRNSKIIMMNPYAKKIFGIKKNIIGENLMDNIRDFEFEKVFKENSDDFKELTILWPSEKDLRIRTAEIRTDTELIGTVAVVQDVTD
>WP_093311313.1/48-145
GIFYFDQRGIItDCNEVFVKIIGSSKIELMGIEMLKLRAVWVVRAVKVALQGNQSSYEGEYVSETAGKRIFVKTVFSPVWSENGHVIGGTGIVEDITE
>WP_207142717.1/433-545
ENTPGGVVYFDEHRRIAAFNEDFRRMLQLPQHLFEKKATLLEVAYFLAKRGDYGPGSPEDLVREQFDYFDHPEPHVYERLSPQGTVFEIRNTPLPNGGLVSSYFDVTERKNME
>WP_055102176.1/15-121
LASSPDCVKVLNEDGEILCFNEDGLRvMEIDHFDHIRNVYWPELWPANVRELAKEGLAVAKLKGVASIKAPCPTAKGNLKWWDVTIAAIPGPTTTYAVISRDITEQH
>WP_012660293.1/126-236
APIGITVSdpsQPDNPLIQVNDGFCTLTGYDREEFLGRNCRFLQGEaTREETVAEMGAAIEAQEPVTVDLRNYRkDGSMFWNRVTTIPIRDDSGTVSNFLGYQQNITNEKR
>WP_091567439.1/284-398
HGMQQGIAMVSAEGRVDYHNQRLLQLLDLAPEYLQGRPwQDDVVRLLREGGDWEALSPEALAQLSGWPPENAPGivcLALRQRSSGRVLEVGSVQVPGGGVLHTVNDVTERHAHQ
>WP_158922359.1/393-499
LDSVVDGIALFDSSLRLVQWNHPFLRGIGIEPRKDMPLDALLREQAAKGLFGpLDDVEAEIGRRSGILRTGDVTGLPQPGPDDETLILRGMLIAEGGFILVLNGITT
>WP_128913867.1/438-546
LALAAAKGVGIWDWDVVNDLVYADEGFARLYGVDPAEARAGITIQHFTRNMHRDDKERVGHEIAEAVRTGHEFSSEYRLVQSDGSVRWVSAVGRCSLAADGRPTRFPGV
>WP_027001794.1/554-672
PETILLINTQKRVVWANPAAEKLFGYSLTALIGTSIESLLISPFEESRFENMIARYRNhtntisnlaeDLQHYEMPYLTAEGQIIETENVLAPVkgtqemVFGEGERLGYLIVIRNLTE
>WP_187428406.1/397-501
SVIISDAVGKIVYVNPGFERLTGISAVSAKGQKPGKLLQGPltDKQTVARIGEKLRNGQAFYEEILNYSKAGEPYWISLAINPVRDSKGEIEYFVSVQANVTETR
>WP_026368239.1/7-121
RGQFALEGSDLGVWDWNLLTNDVYFSPRWLEMLGYGPGELRERfsEWYDRVHPEDREHAVKETQRHIRGETPFYEARHRLrcKDGSYKWILSRGKvMSRNAEGKPLRIVGTHRDI
>WP_174410157.1/137-235
DLLCIADTSGRFLKVNKAWETILGYPVHEIQQMSFLDFVHPEDLQATIDILARLERQEDVCQFVNRYRChDGSYRIIDWHSRPNGNLIYAAARDVTRQK
>WP_062328608.1/348-440
FTVWNKSMELLTGYDIEEINRVGwCQTLFTDPDVQDRAKARVLRMRRgeHLRGEEWTITRKDGKQRIVQINTTQCAPGaNDVQVLAVMNDITE
>WP_090719347.1/30-123
SELFDEIKDLIQSVALNGHFLFANRAWRETLGYSVEEVATLNIFNIIHPDHHLHYQKFLQRMITGDGESVGLIEIPFLSKDRQIIVLEGNVNLY
>WP_114782388.1/427-540
KYKLLFESSYDAILLFRDGVVVDCNEKTTQLFRCKREELLDQSLIHFSPEVQPSgelstdKLEQSMQKALASNDPITFDWQNIRRDGTSFEAEISLNRIVIEGRYYVQAFMRDI
>WP_053948034.1/147-252
IDNLPGMVYRCRNEPDWPMETVEGEVEELTGYEADTLERGDVIWGEEILHPADREEMWERVQASIADEGTFEVNYRIRTRDGETRWMWERGRGVYEDGDLIAIEGF
>WP_023844867.1/942-1045
EMGDVAKIGGWEFDVLSGKSTWTREVALIHGFDPDTKANVDLSLQYYLPDSREIISKAFQNAIENGEPYDLELEFISSENVHKWVRTGGQPVFENGKIVKVVGF
>WP_190803329.1/342-455
FETSPMGIALLDQQQRFVAINEALAEINGISRDQHLSHSVPELFAASDPAIVELFQILYATGQPFIAPDMPANvpgreDRRPGFYNVYYLPRTGPNLEVESVLVYVVDVTERKQ
>WP_156901799.1/248-347
QLRLMADAVPQILWIANAEGATLYVNQRWTEYAGSPIDPASSLADVARFIHPDDVgPSAAVFDQARREGRFYETEMRLRSAAGQWRWFLVRAAPYRDPDS
>WP_167780824.1/694-805
RFHSAFEDVAVGMALIALDGHFLRANAALCSLVGYDAEDLLAMRSTDLLHPEDREANYRTNRLLLDGGRPTGPVEQRLRHRDGGIAWALTSTSLVRDPGGEPRYLLKQAQDI
>XP_033633135.1/80-159
EVQLALESLDGFLLVVTSDGTILYSTENISSHLGFHQVDLVHRCLYGIIHPDDHHELKVVLEQTLVPTSCHSHSQLDMAY
>WP_012900365.1/158-270
EEYRHIVELAPTAIYEMDiMGRRFLRVNDAMCHVLGYTREELLAMEPSSLLDAGTKAIFQERIRNVLAGLKINESVIFGIIGKGGRKIYASLNTKVLHRDGKPVRVLVIAQDI
>WP_105049880.1/269-374
EHSNDLIFLQKPDTTFKYISPSIKKLLGYEKSEFIGKQVFTIIHKEDIKTLKDVLEQKLFSSDLISEAIPLRVrhKKGHYVWLEFLSSPVYKEKEISYFVTSARDI
>WP_153020323.1/38-149
HLRSILDTVPDATVVIDMRGIIISFNKAAIRQFGYAEVEVVGQNVKILMPEPYQGEHDAYIHRYLDTGERRIIGIDRIVvgrrKDGSTFPMKLAVGEMKAGGQTFFTGFIRD
>WP_194747585.1/30-132
KSEINKARAIVELNDKGEISHVNENLCHSLKYAANELVGKHHRALLAGVDTEKPEYEQFWSALGSGKSQVGSFKLINKEGKDVWFQGYYAPVMQGNQLRKVVA
>WP_205790213.1/353-447
EMEYISPAYEAIWGEPVEAALRDPGHwaKALHPDDRDQASSTVERAQRGEEGTHEYHIIRPDGGVRWIRDTFFPIRDEQGRIRRAGGIAQDITQH
>WP_145457111.1/206-287
NEKNQHRFLPIESVQQRHIYEIFPPAVASQFESAIQETIQSQAATTFEYTLELQQQSRWFQARLLPCQPEELLVIIQDITQK
>WP_176518613.1/193-285
GRIAHWRLVCGDAPGWAPDDAYHLLGYEPGEVPATLKGLRALIHPEDLPATMFDMAEVIEGRATVFQREHRLRHHDGSYHWYRTVGRRIERDA
>WP_037928246.1/121-231
FQSPCAAMVFDEGLRLHGVNDAMAFLLGLPAAHLRGLRPTDVGSRPQHAELERHLSQVLRTGRPYEMQTYMKAtgEDRAHAWLARLAPLTDRTRRVRGVCVTVHDFTEQYR
>WP_200174872.1/467-570
RVPGLVFEFRLYPDGHVSFPYVSEGIRQLHGLAPEVVRKNAAIALKAVHSRDRRRFIASIIRSARDLSPWQHEYRAQLRDGSIRWLFGDALPHHAEDGAVSWYG
>WP_086887068.1/142-251
ELPDEAFVVDEDGTYLEAKVRpeSADLYTVSADELIGSRLTEAFPQDVADRLRACLERAIETGEVQSIEYAAETTGGTRQFEARVVPTAERIDGRRAVVWLARDITERVR
>WP_133282795.1/395-502
AIAGTSVDSIVTVDMNGLITTWNPAAERLYGYAAREAIGQSINILTPIDRRGEFAELMERISRNESIDVFETVKLTKAGEPIDVSLTVAPIHDSQGNVIGASRIARDI
>WP_171606537.1/666-773
KDTIWSVAADFTLIAANKVfidkyhsYSGVYLKEGDSLLGSKWFNHSLVDFWRSNYQRAFKGESFTVENPSPKIeGKAESWSLVNFTPIVDEDKIIGVACHATDITER
>WP_162287722.1/341-450
YRILYEKSPDLLRTIDLAGNIIDCNDAYCISLGYSREEIVGKSMFVHVAERSVSDLKDAMLEWDKTGSIKNREIWLQRKIGNIFPTLLMSTNLYDINGNLIGRIGALRDM
>WP_164605083.1/463-582
AILERAAYSVIATDPDGKISLFNPAAERLLGYKASELIGRETPALFHDPEEIAVRAAQLRREGINPKPGLGAVRARLscedpytsvwtyiaRDGRRIPTQLTLSRLLSEDGSDLGILGIA
>WP_190586692.1/1656-1767
KFRGLVEGVTDVIWSAETDGTLSYLSPQFQTMFGLNSADYVGKSSLDLIHPDDLEGMLGSMRRIFEQGEKILNQEFRHLCQDGSYLWVTVNATPIYDAEGHVIRHQGIIRDI
>WP_190769833.1/780-889
RLRFLAESIPQMVWVAQANGFTEYYNQRWFQYTGLTLEASQNANGSFRHPDDHEGFGKAWIKALTHKEIFQSEQRIRRVDGVYRWHLTRAFPLLDESGEIVKWFGTCTDI
>WP_075190586.1/133-237
TMEAIERSQAMIRFDMQGNVLAANAAFGEAMGYSPAEVEGQHHAIFCDPEHVRTAAYREFWESLRAGNFQSGEYCRYRKDGSEIWLQATYNPVVDLDGKPISVIK
>WP_155322337.1/27-134
FERSPDTVIVTAANGRILDFNPASLVFFDIAEAELHGSNITTFYANQTDRDHLLQQADNTGLVPNAPIIFVDhREKVKHALVTIMRLDHPRGGVYGYLSVIRDVTQRR
>WP_132778767.1/288-389
KFRNFFENSIGLTCLHDLQGNILEINEKGCQMLGYSLDEVVGRNIIDFIPQERKKHFPAYLAEFTKNNETKGIITLITKSGEILYFLYHNIVEKDTQRTPYV
>WP_142453839.1/88-197
FRTTFEYAPMGIARYTPNEELEQVNRTFCNMLGYSKEELTKLRLKDFIHPEDLKDARDLDELLMEGKQSFYRVEKRCRRKDGTYFTGMLSKSVVFDHERKPSHMVIMLED
>WP_173131742.1/264-375
RMAAILDNLPDLAWMKDTEGRFTAVNRAFAAAKGFADpAEMFGKTDLDVHPPGLARSYRNDDAEVMAARGTRRIEEQHARADGSVGFIETLKTALIDADGRVAGTVGIARDI
>WP_119833653.1/48-160
FDHSSDRLFIVrvagDGSFVAQWANAAALLAWNATAERVEGKGLSAFLPPALAEKTTRDLQSCVDAGAATRFEEECVVHGVTRRWEVAQTPIRGGDGAIAMLSVNARDVTRRN
>WP_172566998.1/596-696
TDLEGVITDVSQAFSDITGFSKQEVIGNKHSLFSHPDTPPSYYHSLWEALNRGQSWQGEMKNQSkDGNTYWLKVTISPVFDHMNRKIGYSEIGQDITDKKR
>WP_093069202.1/308-407
NRAQAVGQLGSWRLDVGRNVLSWSDENYRIFGVPKETPLTYETFLGIVHPDDREFVNTQWQAALNGTPYAIEHRIVVNKQVKWVREKAYLEFDKAGGLQG
>WP_009110621.1/1218-1327
RLRQLVDLAPDAIIIQSGGRFAYVNPAAVRLFGAASaEDLLGEDIVSHMHPDSREAVRKRIRMANEERATLPSVELvylrQDGTSVPVEAVAAPFEYQGGPASLVFARDI
>WP_040726981.1/151-246
SLKFTYLNLAALDNIGFTMEEARELTPFDIKTDLDNAIFSHELGRLLDEfdptNTITFEATMKRKDDSVYPGEVKIKTMEvDGRLQFVTVVRDITE
>WP_112454286.1/143-256
AQSTSFLAIFDEDLRLVLANAGMKRALSLTEAEMRGLRLPEIAPDPVSDETERKMRLALETGEPQNVDAFIRPadagtgtgAGTEGGWVTSLSPLRDPDGRVRAVCLTAHERTA
>WP_022666348.1/412-526
EQMRAMARASHDALIMIDSSDQILFWSDMAQKMFGWTADEARGRSMHRLITLPEDCKKALEGLKHFSRSGTGPVIdsvmeftavkKDKTTLPVERSVAAFRLGESHYAVGSLRDI
>WP_204496617.1/47-144
SHPLLWSSAGRDPAWRHLSHWTDFTGQSPDDTLPQDWMDAVHPEDHAHLRRVLEKAHAERVPFECQYRLRREDGRYFWMLGRGVPLLDADGSIREWVA
>WP_129348840.1/155-263
FRAIGRSIDYGVWVSDRDGRNVYASEAFLRMAGMTQEQCWEHGWIDALHPDDRHKVAIFERCVRTGEPFEEELRYLGEGGAVHPVLNRGVPVRDERGEICCWVGLCLDI
>WP_106256110.1/162-275
LLQLVLDNIPQAIFWKDRNSVYMGCNKNWAQAAGINHfQDVVGKTDFELFWTREEAALYCEQdRQVMETDTPVLHLIEHRLqADEKQAWIDVNKIPIRDVEGNVIGILGTIEDI
>WP_109021803.1/272-384
RLRAIIETAADAVVMINTKGEIQEFNQSAEKMFGWKSNEVIGQKINMLMPNPHQTEHDNYLSNYLTTGEAKIIGAGREAhgirKDGSLFPIRLAIGHAKLPQDDLFVGFISDI
>WP_103711625.1/325-425
SPDLLGVLHPDGYFERLNPAWEVVLGWSESEIAGRSVLDLIHPDDVERTAEAVGALAGGTPVFRFENRYRTrDGGYRWLSWTAVPEGGRSYCSGRDITEDK
>WP_165162880.1/155-247
AIETAQEGIAILSEDGYIEYLNTAYAALLGYERDELIGSHWEILYREDDVDEVYDILLPAAKDGYWQGQKPMLKSDGTLLAVEHTLSYTADES
>WP_184196761.1/214-282
AEENVRSWLRVPVAPGIDYTEALYRAIEQEDRLASDRSSTEALLTGKSGYTQELRLRTLDGSLRWLQED
>WP_212504276.1/785-895
ELGAILDTAAEGIVMFDAEGNIRSCNRSAEALFGYDGDEFIRRNLADLFALESQHDVSEYLAGLKSAGVASLLDHGREVlgrvRQGGIIPLSLTMGRTRADRPNFFAVFRD
>WP_066752343.1/315-431
QMREMVMNAAAGMCIIRgEDLVIEIANDPMLKIWTRSAKQVIGRKLTDVFPEVVQQTFPELLRQVLRTGESVAISEQTADIaevdGKINTIYIDLAYKPLRNSEGDPEAIIATITDI
>WP_141714698.1/19-131
FEQLPGFVWVFdGPELRVVAANPAVRAAVGDRSHLLGEPFRRAVPELAGQHIFELLDQALAGIRSYGYEQRVLTdrYGDGRLTEAFYtfdmAPWRNPDGSVRGVIVQAVDATG
>WP_186450867.1/5-119
FYKALLDNLYDGVYFVDNDRKIIYWNHSAEKVTGYSSNDIVGCHCYGNILNHTDGEGCLLCSGGCPLAKTIKDGClreaevylqhKLGYRIPVSVRISPVRNASDEIIGAVEIFS
>WP_066791055.1/262-371
LNQIADAVIATDLNYTVISWNRGAEQIYGWTEEEVIGKRLQTFFETRFNDTTSDEAAAVLRETGRWEGEVEQRRrDGKYVPIHSIVVLIRDEHGTPTGIVAVNRDISERR
>WP_127996185.1/396-517
TRHRALFEAVDEGVCLFERLPLRPDGLRDYRYVAMNPAMQAMFGIPDLSGQSIRDNFPDEVEDWYDDYDRVLETGRPLRFERESVPQGKVLEMYVARVGDDSGAMLLAVMQDITARRRAEEA
>WP_193800940.1/602-706
MGDGLCVFYETAHHPLIRFTIWNPKMETITGYSREEINTRGWFECVHPHAETRAIAIERLKKVSEGKNLMAEEWEIHTKNGEKRIITVSTSILATEGNIIFVLAV
>WP_198122926.1/11-121
RFRTMADSAPVLLWVSDTNALRTFFNQTWLNFTGRTLEQELGHGWAEGVHPEDLQNSLDTYFRAFATQQSFEMEFRLrrYDGEYRWILDTGIPRFNSDGSFAGFIGSCVDI
>WP_096538493.1/358-468
RLALLVEQTPLAIIEWNTNFEIQTWNRAAEKIFGYSTEEMLGNSFEIIIPENVRKHVNQIATTLLTQQGGNFSTNENVTKDGKTIVCEWYNNPLVDPNGQVIGVASMVLDI
>WP_024823836.1/120-231
YQESQHLARVGSFVRDLETGEDFWSEEFFRLFGLPAgSPTPDFAAFLELVHPDDRSVLLGVRQQLAAGGEPVHYAYRFKRGDGLWRHAKAVARSQCDAAGRARRIVGTVQDV
>WP_049809264.1/154-259
AIYMLSPKGYVSSWNVGAQRIKGYTPEEIIGQHFSRFYTDEdKAVNLPARALEIAEREGRFEREGWRLRkDGSRFWANVIIDAIRSEGGELIGFAKVTRDITEKRQ
>WP_052519304.1/143-249
RLTTLATSDAMYDWDMVTNRLHWSTHVRTLFGHPPAGIRPDFHWWARTLHREDRRRVLASLGDAIDRGAIKWREEYRFGRVDGSYADVVDQGYILRDASGRPLRMVG
>WP_154551046.1/268-379
DRVLSAAPIGITIADatePDNPLIYANDAFQALTGYNEGQILGYNCRVLQGPNTDPARVAQIRAGIEREQPVTVELRNYRADGSQFWNRVTVAPVENDAGEVTHYVGFQQDV
>WP_173980616.1/274-382
FEHAREGLMITDGDGVVLSVNPAFTAITGFEADEAVGASVGFMKSGRHDPAYYRQMWHSLTGEGHWAGEIWNMRrDGSVGPFWLSISAVRNADGRISNYVAIYTDIADM
>WP_147117278.1/1040-1150
LYRLLANNANDLVCLQEPDSTFKYISPSIKNLLGYEPSDFLGRQVFNIVHKDDIDDLQTAMNKKIFSNAMSDAYSFRVRHKEGYFVWLEFLSTPVYKDNEINYFVTSARDI
>WP_161717406.1/366-470
ERAESLAKIGHWWQNLATGQMYWSSGLCRIYAMPPPESPSFELILAQIHPDDRDRVAALKHAAIADGQPWTYRARLVTHNGQERHVAGAGQPLVDEDGEVIEVFS
>WP_150973607.1/161-266
QAQEAGGVGLCTVEIATGTLTATPGFSRLYGLPHLDTRPADDFGALVIPEDRHLVSSDATRRTGEAPTDVTYRIRRADTGEVRWIERKGDFQRGGDGRPVRFVGTA
>WP_171706500.1/20-131
FDHVPDVFVFVkNARREFVAVTQPFVTlMGCESAAELLGKRDEELSPEYLVVHYRDYDEAILRTGDPLVDLVELVRnrDGSYDWFISTKSAIRDETSRVIGIMGVTRSLTNR
>WP_150969941.1/358-467
EYEGQIAAIHKSQCVVSfaLDGTILDANDNFLQLTGYRYAEILGRHHRIFVEEAEANgESYRQFWRTLGEGQHRSGEFKRIGNDGREIWLQASYNPIFDPDGRPYKVVKF
>WP_176460914.1/13-126
YSRLLEDALDAVLIIDEQCRICYINGAMQALSGYASGELLGQPLNGLLPDALAAQHDGMVLAYIRSSRTSKVLGKIREfairhRDARMIPIEMKAMDLGAVDGVRYFGAFLIDV
>WP_013921429.1/366-478
MFHSITQSGHDGIVLADSESNIVLWSKGAENLFGYSQEEAVGSPLHIIIPEPYREAHRRGMERHLRTGEGRVIGRAVELEglrRDGTVFPIELSLNSWQTGGVAYYSSIIRDI
>WP_188553064.1/408-519
EHFRSFVELNPQIPWTSDAQGRILTAGPRWETATGWKPEEALDQGWVKALHPADVIRTLRRWADCLRTGEPIDVEFRIGRGDGVWRWMRSRAAPRRDSEGNIVRWYGTVEDI
>WP_208976542.1/401-502
DTDRDRISTSEILEESLCLQPGSLQGSARDwlEYLHPQDRDLFRATLDAVIDHRRGRVNQIFRLRgeDGHYRWFRLRARPVLGNDGEVVRCVGTMLDITSQK
>WP_135806685.1/150-261
FDALAEASADGIIMLDDDSTVRYANPAVERILGYEPDELVGASKMTIIPERLREVHAEALQRYLETGRKHIDWTYVELpgrhADGHEVPLAVSLNDFEHAGEHYFVGTFRDI
>WP_194542002.1/140-240
ALISKSGQDLISISSADGIIEYISPSVTEILGYTQEEMTGQCRIDYYHQVDSEQMKEPGKLFSEEDSFVRRIRHKDGHYLWFETSFQLIRGAHGEVNKVLA
>WP_013194613.1/395-502
FESIQDGISVIDTDFNVIRANSKMGEWYKVNTPLEGKKCYQVYHNNDKPCDYCPTSRALKTGKTETNIVPGLPNSKIEWLEIYSYPMNDRYTGeILGVVEFVRDITEK
>WP_033169997.1/39-129
NIVMVSPNLVQDFELPSEVMEDFDANWAPLIHPEERGPYLASMRSIQTSQSFFEHAMEYRVKNRKGEYTWLRCRGRVGTDRDGNPSMFVGM
>WP_167360660.1/139-245
LYRLIAVNMRDIVYYATLDQICRYCSPSVREVLGYEPAQLTGRNISSLIHPDDLAPLSSLSSPQAEEIERIQLRVLHADGRYVWMEFTLRALKDQTSPGMLALGRDI
>WP_143400847.1/416-527
ELVSLIETANAPIFGINWYGKITEWNNYATKVTGFSKEEVLGKSLLQEFIADGHREIVKSLFKKILRGKNATNYELPMVTRGGQTVTMLFNGTPRRDYENRIVGMLGVGQDI
>WP_141354438.1/340-451
RYQQVFESVQEVIFQTDARGHWQLLNPAWEDISGYPVAETLGHSFLDYLHPDDRDTRREALRPLVERLEDSCTATLRLIRRDGGMRWIDLAVHAIVDSSNRLVGTSGTLNDV
>WP_130374200.1/325-433
GLRARDLQGRITYVNPAFCKMVGFSAEELMDADTAqaPYWPPELAPEYQQRHAARLAGGVPSRDGFESVFvrkDGTRFPVLIFEAPLISAENVQTGWMSAFVDLSEQRR
>WP_051929318.1/18-132
VVIDLNFIIIAASDAFLKATMTEREKISGKNIFDIFpinpddinaDGEKNIRASFNSVIKNKQTdtlPVQKYDIRKPEADGGGFEikyWKISHSPLLDAADNVKYIIQHGEDITE
>WP_007042691.1/752-857
LNNLLVSTDIATLFLDRNQRIRRYTPAVGKLMSLIPSDIGRLVTDITWRFEDADLLSDARRALAGQSVEFHEVQSRDYCWFQRRILPYRTEDDHTEGVVVTFTDIT
>WP_183728253.1/45-139
LIDIESGAILDANQAALDFYGYSYDEMRSMRIQEINTLSASQVERERLLAAREQRNYLVFRHILANGDIRDVEVSSWPIEIQGRTVLFSIIHDIT
>WP_126293115.1/24-114
DCIVVINNLGNILYLNANAERMFFATSNHVVGMSINTLILNYNHLENTNRQKHQLYIAIKESKNHFWIDIQTYTFTSGDEQFQVLLINDVH
>XP_037803864.1/105-167
HLMLEALDGFIMTVSCSGRVLYTSESITSLMGYLPSDLAGTPLYDLMLEEERGEMKRFLSNPA
>WP_207457754.1/29-145
LELLPAAVYVCDRDGMILRYNRKAVElWGRApRDAEFVGRFYAshRICGPDgrPLSPGEVPMMTALREGKPARNLELRMErpDGTALWVLVNIDPIRDGTGAVTGAVNCFQDITARK
>WP_187587151.1/881-993
QAPVAIMVLkGPEFLVELANEAYLGMVEKEKDFIGRPLFESLPELKLQGVKERLEGVMRNGVPYHGVELKILllrkeKGEMGYFNLVYHPIHNEQNKVTGIMAVANEVTEKVR
>WP_171268298.1/154-271
LQAIIDEVREDILLLDSHGRVVDCNRNVLEKAGKHKQDLLGKQFFDAQVPEGQEgmfcstdsDEQCAYTQALFSGEKTEALFTRVDQDGHLKYYRIYAYPIKNEQGRINHVVVMRRDI
>WP_050735028.1/182-284
LDAAGMGSWDLDYGTGASRRSPRFDAVFGYDTPQAFWSRETFLAHVVDEDRAGVDRAFASVVQTGRLDLECRIRRADGAVRWIALRGQVKYDEAGNATRMAGI
>WP_140217165.1/50-147
PDNPIIFANEAFLRMTGYELAEVLGRNCRFLQGPDTQQEHIAEIRNALREQRDCNVELLNYRkDGTTFWNALFISPVLDPQGELIYYFASQLDVSRRR
>WP_126601147.1/52-173
LEAIPDAIFQLDLQGAIESYNMAAQSFCAHILPAFPRHFSEVMDVCrqdedggsgeLFASDSMPLARLLRGETLLGSVAPTMRaqglDGQEMYLQISGKPLQDEQGRLSSILAVVRDVTAPH
>WP_183510853.1/10-109
DYAQLFHQAPVGYIVASMQGTILVANATMCDWTGFQPGTLEGSRLLDILPVSDRLMYRTHAEPKLDRDGHLAELSLQLlgPDGSRLPVLLSVTRTLHGTV
>WP_124194653.1/478-579
GAVGTWEWHIPDDQMVTTVSFAKKFGIDPDAATEGVPLEEFTSAIHDDDRERVNRKIEDAIESGDEYVAEYRVWDADDDLRWVVARGHVEYDEDGTPTVFPG
>WP_051808471.1/180-288
LDEIGDVVVRIGSDGNLSYVNNAWHELTGRPVVDTVGADPMANVHPDDRALAAEHMVAAMAGRPGVREVRFLAKDGSVRWMEVKGRAVFDAEGVPVGFSGVLHDVTERK
>WP_119065298.1/336-447
HLRSIFDGAAIGIMRIDLEGRLLQSNTALQSMLQYSAEELYLRPLTDLLPDNIMDQWRQLFVPLVKGDQEASSIEKPYRRKDGHTIWCRSTRSLVRDAQGQPAFIIAMLEDI
>WP_121926610.1/47-144
RIQIYNDAFRTiLGNHKHPHALGSTSHETFLEIRNIIEPMFDTVMNGQAVAHSDFMLPLdrngKKEDCYFDFSFSPIFLESSEVGGILVTIIETTSQH
>WP_153824733.1/250-356
DSDPNLIFVKDDHGTFLLANKAFADILGKTVDEIVGQHERDLHDDVSTGGFLSVDRHVLATLEEHTVDELVHWhTGEDHWYQTTKRPLVRPNGEVHVLGCSVDITTR
>WP_124513571.1/94-208
LDILPDGLAIYDADDRLVLCNAQYREVNTGTAMSLEYGTRFEDVLRRAAQSGHIVaaRPDVDSWLARRMARHRAPDLPEVQEVDGdRWMQITERLTEGGGVVVLRTDITDTVHKE
>WP_096554270.1/45-145
PVGLALCRMDGTLIDINAAYAAILGRTVEETLNLTYQELTpqKYATADQALVENLIQTGRYGPYEKEYIHKDGHLVPVRLSGLIIEKDGERLIWSSAEDIS
>WP_198428446.1/119-228
FQAVFAGASVGIGILNTRGEVLDVNSAFGEMLGIPAEVMPGRSVAELLGPVNIGQAFAQLQRMLVGETDRFRLETEHVrPDGGLAYIDLSMSAVRDASGAIQFLIGVAVD
>WP_013452020.1/434-541
LNRILNSVSEMVIFADLSGQITYTNRSAAEFFGKSIIGDSLSELIFEDMEGNRIDFPSCKDSNNISHCKLNSHYliFNDKKFEIEGEIQPIYDSVSRINGILIVLRDV
>WP_144185938.1/171-284
LDRLPVGIVLYDAERRLIWANAAYAEMAGGNMSELVPGRTLEEVVRAYAGRGGYGPGDPESYVALALSIDRTRPHRRTRRLPDGRSIDVRYEPLPDGGHVICALDVTPLIEAEQ
>WP_116754038.1/308-410
GEIAEIATWDLDVPNQALIYSENLATIFGHDKSSKLIRSDLHKQIHPDDFYILQRAYKMALQTSVYKYESRIIKPDNSIAWIRAHGKIFFDENNVPLKMIGTV
>WP_155910199.1/18-123
FSGGESQRVGRFRYFVANQRWVWSDQVARMHGYEPGAVEPTTELLLSHQHPDDRAKVAEILERVKTGGQFSSRHRVIDASGCTRWMVVVGDRMIDESGDVIGTEGF
>WP_052807772.1/90-202
RLRSILNNLSSGVLVINESGVIQKCNAALCAMFGFGNDELIAQHVNVLMPPEVASSHDQYLRRLKESGRSDLFGKRRELmaqrRDGKTFPIEIVIGEMTCADARYFVGSITDI
>WP_147494803.1/294-405
RLDAIINNTEMALFMMDHRQHCVFMNRAAEVLTGYKFEETQGRPLHDVIHHTHPDGTHFPLEECPIDRAFPEENQVSGEEmfvhKDGHFYPVAFTASPVRDDQGKPIGTIIE
>WP_009096835.1/147-259
DVIPNPIFVKDWEGTYLLGNYSVNMAMGGAPDSIIGKTDAELSPTEdEVGAFLQADREVLQNGQIKLIPAEALTdqEGIQRWFQTTKVPLRLhlPPQQRRLVGIATDITDRKQ
>WP_119706289.1/120-229
QHYKSLFEQNPDAVFSFDLKGNYLSVNSAMERLLGYTEKEFLQLTYLPLVEEAELQRTRNHYEKAATGYTQHYETKAlhKDGRVIHVSVTNIPIVVDNEVVGVYGIAKDI
>WP_008442662.1/19-126
DRMADGFFALDADWRVTYANEEgrrilraaMRDDAVDPGETVVGCHLWDSIPSSTGTEFYERYHRAMDVQESVSFDSYYEPLGVWFDVRVFPSDEGLSVYLRDITERR
>WP_143815317.1/132-239
GIVSSLDGLFVMVNGRGEVLRWNEAFASAAGRDGDRLRGRSLNDLFPEVGRRldvIVQRAMAEGRATMQAELVGNTGRRAhslRPHRPVPYVLAATRVVDTEDRVSVT
>WP_160164599.1/174-269
LAIADFNGYILQLNPSWEKILGYSESELKAKSGIELIHPEDHLQMIAQMESLRAgKTCSFEGRYRRKDNSYCWLAWTAAPFASEKLIYIFARDITA
>WP_172431945.1/286-383
EKTYGAVNKAHAEFLGRRKDEINNANLYSIFDQETAERCIEYNEKVFTEKQELTKEEWIKNgKGEYRLLLITKTPKLDKNGKVEYVVCSAYDITERKE
>WP_135828182.1/445-539
GEPVVRSTNEAFESVFGYDAGAAVGESLVElIVPEGHHEQAREHVERMRAGEDIDTEVRRATdDGVRDFLLRTAqVPGRDSGGYVMYTDITERKR
>WP_091938026.1/21-139
PYLILraDSQFTIAAVNKRYLEATGTSREQMVGRGLFDIFPDNpddhsgsSVGDLRASLNRVLRDQAPDIMGVQKYDiplrdgsgGFEVKYwspvnTPVANANGGLDLIIHHVEDVTEF
>WP_093011687.1/188-287
LHDGISYLRvsMRGFIEVVDDSFCTMMGLPCEKLIGVPLHDLIAMPVRRILREDLEQVLNGQGDRRTTTQFLSNRGNVVPVDVSLVRLHGTYGTEGAVMV
>WP_200818168.1/307-413
RQAQEAGGVGLFTLEIEDDILTVTPEMCRLYGLPTKKHYPAAELAARIVPQDRHLITTVALRHRGEVRREVEYRVRIDGTEEVRWIARTGEFELDDEGRPRRFVGVA
>WP_197411189.1/864-952
NYIFRINSITDNINGKDKFTLEHLKKTTHPDDINKVLAAFNFHINNESAHLDITYRRHDPERNWRWYRSRAKAVSRTTQGTAKRMVGTI
>WP_013321493.1/1351-1466
ERFRRAFEDAAIGMALVNLHRRFLKVNRSLCEMIGYSEAELLRLTFEDITHPDDLETNLAALEQMLKGEYSTYQVEKRYLHQEGRLIWAISSVSLIKDQDHLPLYYVVQIQDISER
>WP_134084179.1/479-586
EQAQRIAQLGNWDWDIVQGSLWWSDEIYRIFGLETQEFEATYEAFLERIHPEDRQAVMNAVDRALQNDEPYSIDHRILRPDGTERVVHEQAQLFRNEKGEPVRMVGTV
>WP_066053716.1/275-388
LDTIINSAQDAIVMLDSKGDVTLWNRAAEQIFGYSREEILGKDLHRVIVSDVSIyRTYKKAFSHFKLARENNTKGKTIEViakhKDGGEINIEVSMSFLKIKDDLHVVGIVHDI
>WP_076578818.1/306-415
FEAQPDLLYAYDVAGNLIQWNERFEELTGYEGEELEGMHPLQFIAPPDRDHIGNAIDRIMEAGERVSAEGRVATkQGEYIPYEFNSARITDDRGTVLGFTGIGRNISDRK
>WP_170067481.1/14-126
EHFRLLVDAvQDYAIFMLDPQGHVVSWNQGAQKIKGYAADEVIGRHFSLFYPPEVAAAgwpQEELRRATRDGRYEEENWRVrKDGSRFWALVVITAMRDADGRLRGFAKVTRD
>WP_051534700.1/35-140
KVAAISKSQGVIEFDLNGHVLDANDNFLRVVGYELNEIIGKHHSLFVDLEYRQSYEYRQFWDKLGRGEFDAGQYKRIGRSGKEIWIQGSYNPIFDQNGKPFKVVKY
>WP_169463946.1/543-649
LDNAADAIITVDHAGMLLSGNAAAGVLFGHSPEQLPGMQLDKLLDLPEGELHSVLLRLARSDASERELAGVARNGARFPLSISVsgVPLAGEDMFVCVIHDLTEQRR
>WP_156823789.1/378-483
NYRSIVENAVEGIFQTTPDGRYMSANPALAELYGYASLPELMAALCDRSHQIYVDPRCPEEFIRLLQEQDVVSGFETQVYRADGSMIWISQNARAVRDVREQLMYY
>WP_012408674.1/82-194
RYQDLFEFIPDAYLVSNTQGKIQSANRATATLFNLQQQFLVNKPLVCFIAVEERQAFRCLLSQMHECECDYVQESIlhiqpRKCEPFEAAMTVAPIRDVRGQLTGLRWMVRDI
>WP_160315413.1/141-246
LVDSLNGLVWEFDLSTQKISFVSQKAEQILGYPIEFWLSEANFWNNHIHPEDRQRVLDSKYQMVESLQDSQIEYRMIAADGRIVWVQDIASIVIENGQAIKLRGVM
>WP_143132991.1/446-534
ARFRVLVEHAPEAIMVYDLDLRRFVDANSKAERLFHYSRAALMASGPVALYPPEQFDGVTPEHAIHANGERACAGEDLVFERTVRDAAG
>WP_149079635.1/339-446
ENVSDVVTVVDEDGTVTYVSPSVRSVLGYDPSDLVGESLFELVHADdRADAIDEFAGLVTYSNTEARFEYRVRHrDGSWLVFEGIAVDLLDNGIIDGVVINSRDVTDR
>WP_109173282.1/10-120
HLAAIVEGTEDAIVTKDLNSIITSWNRGAERLFGFTAQEAIGQPITIVFPEDRKDEEEGLIARLRRGERIVNFETIRQRKDGELIPVSLTISPVRDGDGTIVGASKIARDI
>WP_022664243.1/36-154
RYRTLLRNIQAAVVVHDTDTRVIASNPKVQEVLGLTEDQLLGKVSSDPHWRFLDEegeilpVELYPANQVIETRQPLKDFTIGVSRpDRTGTMWFVASGNPVFDDRGEILEVIITFMDI
>WP_069960715.1/410-519
EKFAKAFRSSPQPLIISEIATGRYIDVNLGFERVSGYSRADVIGRSSLETGIWENLADRQALFARLQEEGRVRDMELNFRRKDGGRLVTRCSFETIELAGVRCMLSTITD
>WP_158219936.1/471-585
RLELVVASAGLAIWDWDLQRAIVCWSPEVVQLVGGGDpsglaIELPESEAEQHIHPEDRARVVQALERTAKEGEPFAQEYRVVRHDGTAVWVADRAALVRDGQGRPLRVIGALQD
>WP_013292369.1/194-294
QLPGMLFQFRLFPDGNVSMPYASDGIFEIFELPAVQIKEDASLLFTRVHPEDYEILMASIHESARTQQPWRLEYRVMLPMRGLRWLEGQSRPEKLSDGSVI
>WP_208832530.1/643-756
VENIAQGISVIDADMKLVAWNQRYVELLEFPAGMLKAGMPIEDIIRYNAERDLLSGDDIQGMIDKRLAHMRQGHQHHTQRTLPSGVVIEIRGQAMPGGGFVSTFTDISRHIEAE
>WP_209680132.1/232-334
LDSLSETVLYLDRNLTIKWANPHAKEIFSSEIIGKQCCEVLHKKTNIPDDCPAKIALETGKKQHLEIKTSEGKYWNIRANPVVDQEKNIVGIVTSILDITELK
>WP_186324244.1/120-224
LKFALDESSIIAITDRQGIITYVNDKFCEVSKYSREELIGKSHRLVNSGYHSADFFRHLWQTIASGTVWKGEIKNKAKDSTYYWVDTTIVPFLNKEGKPYQYLAI
>WP_027487234.1/26-135
ALLVIDRDDLIVYGSPLVLNFFPVSEFYLRPGTRLRDFLGAVHDHCIRLvpsAPPREEWIAERVSAQWRERWEDVERTVKGRMMRLAKRRLPSGFGLCVMTDVTEQKKRD
>WP_184856025.1/736-842
HSIAETIPAVVAVVGADGHYRFANRAFELWCGRPRGQIVGLTLPEVLGEEEYQRSLPWVQRVLAGETVNFEKEYAGRAHNRHLAISYIPLRVDDGAVEGFVGIAQDI
>WP_190375375.1/1-93
MTIPNEVFWTAEEEALYGFPPGSFAGQFEHWRQAVHPNDCAQAEREVLHAVENRTDLNNEFRIIRPDGSVRWIAAKGRVYCDAEGHRLRMVGM
>WP_190511635.1/149-258
RYERIVSATTDGISLVDRQYRYQIVNQAYLNRFNKSYTDIVGHSVSELLGQEVFETIIQPRLDRCLAGETVQYnewfevPALGRQFLSVTYSPYREADQTISGVVVSVRN
>WP_007709634.1/62-165
VGIAHVALDGAFLTVNPRFEEITGYSAAMLIRLGFQQIThPDDLGADILLLEQLNRGETSRYTLEKRYIRADGTIIWVNLTVALVRDDQDCPEFYVAVVEDLSE
>WP_127336383.1/174-281
FAIEAAELGTYDYSPATGKFTANNRLKDWFGLPHQDEIYLQNAIDAIMDSDRERVQDAITEVLRPGSGGKYDLYYTIVHPLTFDKKVVHAKGKATFDAQGTALRLDGT
>WP_158860260.1/303-408
KQIQAITHLGNWSWDINADHVFWSDEMYRIYGLVPQSEKITLERFLSFIHPEDKEQRLQKIQKAIETGITEDYVIRVLTQDGKLKILRGKGDVRFDANQKPIQLIG
>WP_053932145.1/214-303
DFTVDEPFAESFGLDQAIGRQGLTQTQVLSTVHPDDRAGITAAIAQVIASGSAYVHQYRVRRPDGNYYWIEANGRVNRAEDGTALSLPGV
>WP_183740816.1/306-411
RLAQQAGGIGTFEWFPETGRMEVSPTFRHLWGIDDEQEITQQFLVGMVDARDHAKIGPSRIELSSNPLDYVEYRIQRRSDGAVRWIARQGEVLDGKEPGQHRYVGV
>WP_160143523.1/649-755
ELAHKAARLGVWQIDFVNDSWECDDKLREIFGIEEGVLTREKYWGIVHPDDREAKMKRDKGLLTSPGSHYYDEYRIIRPVDHEVRYIKSQGLFFRDEQGNPLSGISV
>WP_012618337.1/27-131
LDQLPIPMHVISKDHRILYTNEAAASLVGEKREDMIGKKCYDIFKSPNCKTPNCTCEIAMEKKILYSVDVPIGDRVIYVTSAPLMDSTGTVIGAIEYFPDVTGQK
>WP_111629594.1/182-266
MQTANRAVERDLFLPPNEITGHRLLEVFPGNIESGLFNFYKQVTETGETDQTTQYYTDeNGLEAWFTVAAVRQGPDQIVITFMNI
>WP_052346390.1/593-706
QAPAAISILvGPDMVYELVNPGYQAMFPGRELRGRAIADVFPELAGTGVLETFEQVYRTGVTNEEKGIRIYftnpdtgQLEDRYFNYIQQARRDAHGQPDGVLVFAFEVTEQVR
>WP_138136927.1/21-128
ALGDNECVAGTYYAEVEGWKLHWSDGMYQLHGYRRGDVVPTLDLLYAHKHPDDRPRCQAIVAQVVQTGGHFAMYHRIIDAKGRTRRVLTSGEAITDESGKVIRLEGVM
>WP_173198395.1/31-156
DFRTLFEAVPDPCLVLDPTLRIVAANEAYLQLTRTRREDIIGHGIFELFSDDPAetsatgghglsaSLDRILRDGEADTMPAQKYGIRNPGdkgDTFEEHYWSSFNTPVFGGDGELAYIILRVRDV
>WP_196884344.1/15-115
FQRVLDAAGDGMYGVNETGRITFVNRALCELLGVDRSEQLVGQDHHHALGHCLPIGEVSTGNLGSAEPDKCALCASIGDAEPADGYMSLRGSDQEPLPIEF
>WP_201921071.1/161-267
DNLSVFVALFNPDGTFKVVNKFYEKAFNKKRSEIIGKHAHEIMPADVADWQEEIVKEVIDSKKSIKTKKELALaNDSYFVGYGRANPILDKNGEVIAVSGYIGNVAE
>WP_169147302.1/122-223
GMQYSTQAMLWVSDPALKTFLYASPGFAHLWGHPADVAPAPAIWRDAVLPKDLPRVETFIAAQQAGRISNTEVRIRHQDGSVRWLWAHSCPWLDRQRQARVT
>WP_154201776.1/443-540
DKDGLLISISDFWLKTMGYDKSEVIGKPSTLFLtesSKKYARNIAFPKFSENDFITNAPYQFVKKDGEIIDVLLSAIAIRDNSGELNRTLAVLVDITD
>WP_051227564.1/707-815
LDHAPSVIYLKDLEGRYLLVNKQFLSIFNRTLDQVIGKDDFALFSQESAQAFQKNDQEVITLGRPLESEEVAEHKDGVHTYMSMKFPIFDQEGNTIASGGISTDISDRK
>WP_184522012.1/20-137
AALQDGVILIEPDQSISWANKSALRMHGVSSTADLGTTVSEYRKRFelryrdrhRVPEGGYPMERVLAGETIDEVVVDVAPaGQNEAQWTHRIrsLVLNDADGIPDCLVLILNDETER
>WP_166166168.1/545-655
AMELADLVSWEVDPYTGIYTLNDRIYQYLGTSAEREGGYQMSAADYLQRFCHPQDQQRVQRALTARFDGGASSDDAPLEYRIVRADGGILHIASRARVFRDSAGRVTRVCG
>WP_194539691.1/442-548
RLLAEESLAGVYLIQDGRFVYINNAIAQMYGSTReETLALPSALDVVAPEDRAMVAENLRRRLSGETVSLRYRFRVARRDGKIGIVEVMGRRIFFQGRPAVLGTALD
>WP_116142134.1/535-632
QRVVEQHAPPSVLVNRDSDIVHLSDRAGRFLQYVGGEPSHNILTVVRRELRLELRSAIYQALQADVSVESRRVRIDRDGRSFFVKMTARPVHDSDANA
>WP_148818647.1/269-381
RLRAIVDTAADGLVTMDSRGNIVSINPSAEALFGWRGDELVGRNGEILLHGEYGASYNDLLRQYLAGGSSQVLGMGREVVgrrKDGSLVPIRLAIGevKIRNQQSLFVAFITD
>WP_141896495.1/10-107
QLAPCGLVATTQDGTIVEANDTFLEWTAYERADVVGRTFVMLLEPGSRLFFETRHRQVLHLRGAFHEVALTLRRADGEELPVLVNATRDSDDGGVVRF
>WP_210728776.1/25-121
QPDDPLIWVNPAFEKLTGHPASEVLGRNCRFLQgtGTDPGALGELRTAIDEGRTAGALLLNYRRDGTPFWNQLVIMPVHDSTGAVVRRVAVQTDVTA
>WP_178366112.1/18-119
ILDSISDGVFTIDYNWKITSFNRAAEEITGIRRQDAIGCHCWDVFRSNMCEQGCALKKTMDQGKPFVSSSAYIINSRQKKIPITASTSLLIDKNGDVLGGVE
>XP_024984289.1/88-194
YWNILQSMGQAVHVFDLNGRIFFWNRASENLYGFTSDEAYGKTPTELLVEPKDAVLSDYLLMRILNGESWSGEFPIRKKSGEIFMVIATNTPYRDENRRLIGGLCVS
>WP_081608947.1/257-365
LSQAVEQSPVAVAVVGCDGVVQYVNSAHAGITGHPSAEVVGRNLALLYPGKAKAALEEFWQALLAQGEWRGEVQVKRQDGARQWQQVYGSKVATPGEDTTHYLLQIEDI
>WP_078758337.1/557-668
AAVGDAIVACDLHGRVTVFNPAAVQLTGWPMQDVLGKPCDEVLRFVdaEDAPLHSLLGMAVKRNTPMRQDDHKLLlrrDGERIAVSEAAAPTRDRFGQANGGVVVLHDVSQS
>WP_085374903.1/20-129
EGVVVQDARRSIIFANAAASRILGQSLEELIGTTCDvEDWDATrfdgpSLSNADHPAALALATGQPAGPMVMGIRrGNERVWLRLQAMPIVIEQGLPRAVLVTFTEISDL
>WP_199930510.1/893-1001
SQAMEQSPVSIVITDLDGRIEYVNRGFERTSGYTAVEAQGQHTSILSSGKTKPEVYTDLWNTIQSGQSWQGEFQNRRKDGSLFWEYAHISPIFDGQGRIRHYLGVKEDV
>WP_162345419.1/265-363
SITEAFFALNRQWCFTYANRTFAEYFKLPPEKLLNRNIWQDSPELVRTFFYRKCMQVMATGVALEFEEYVEPIQATVCYRIYPFEDGIAVCYTDISARK
>WP_198673009.1/392-499
LHLAQKIGKLGYWELNIQTNKIYWSDEVYAIWGVDPNAFDPNFDEFLNTFHPDDKEEFFKHHTRAINGIAPLDAVHRIILPSGEIKWVFEKGELETDPKSGRINFRGT
>WP_176758888.1/248-345
IGVMVLDLQDRVLDINPFFQKIIGWSASKAVTRSVEEVCGKIPDLVKACLDRQISHKEFLINTDSVSRIYEIFLSPLTDHKGVLIGRLIVAYDITEKK
>WP_091453918.1/446-561
RIRLTLRSIGDAVVCTDAQGHITYLNPVAERMTGWPLADAAGQDADVVVPLYLgygnqPQPSPLHDVLSTRLCCGPTRGVVLhgRQGQRYDVEESASPIIDRHDQLSGAVMVLHDM
>WP_182086524.1/165-276
QLRLVADSLPVLIAFVDRDLVYRFANRAYEDWFGFEPDAVIGLTIPQLLGAEAFETRREGVAMALRGEVFQTetrfsgygGRGDDRLAEVRYLPRFDVGGGVDGFHIFVLDI
>WP_085317057.1/32-139
AFPDVLWVKTADaRRLLYVSHTVESIAGHSAADlLSGRTDWlDVVHHEDRGRVGAAMLRAPEGGFDDEYRIVTpDGVVRWVRDRAFPLFDEAGRVTRVMGICTDISAH
>WP_167661847.1/11-113
QVEVPKNQYLISKTDLKGRISYVNPLFEQISGFSVEELIGKSHNIVRHPHMPPSVYRDMWQRISKGQQWQGIIKNRCKNGAFYWVHARIIPIIEDGQHTGFAS
>WP_205284240.1/11-117
IHTILEQSVNAIVISDWDGKLQYVNPSFVSLWGYNHtNEIVGKNASDFLEDKEKPKFILSELKTHSLWNGELSAKRKDGSTFEIQVNAYISKDKLGNTTYLLANISD
>WP_052830700.1/462-576
LENMDQAMLITDGDLRVIGWNHRCADLLDLTAEVLEPGPTLAGLAGFLAERGDFAGLSDEDVLQFTGDQRDllESRPIYERRRPNGMVVEARSNRLPGGGYVCTYTDVTERKSAE
>WP_051986006.1/204-295
RGEILHRHNSWRQLAEFPQDRIRAGEKGQASNIHPLDLKKVQKALRNYLAGETEHYEITYRVASDDGWIWVLDRGKIVARDVQQQPLRMTGT
>WP_154199135.1/144-241
MLIiDPDNGAIIDANSTAIKFYGFSKTKLLRMNMSDINTMSSEDVQREIDLVAQKKKKHLLFKHRIASGEIRDVEVYSGTVKSNGQTMLYSVLHDVTK
>WP_082233956.1/249-354
QLSGILSSMADGVLTVNRQGQILVSNPPADQYLNAWDYENKNLSTGKVEGKRDLPDRLREIFNEVNKSEKEQMTEVTAQGRTWVIIMTPLYDRVKVRGAVAVLRDM
>WP_014730419.1/13-127
LSSIGDAVLSMDAFGIVTFVNEVACSLIGLSESSTIGKRVSevmEIFSEDSDEPAIIPVEHVLETGKKVGLANHTALrskNGKIYSIADSAAPISREDGETTGVILVFKDLTEER
>WP_168201572.1/287-404
IEAVPEGFVIYDENDRLAVCNSAYRKAYTQTAPMLVEGVTFEEVLRYGLDHGQYPhAGQTSAEHATWLagRMGRHrAPSNEALQVLPNGRWMQVREQRTQSGLSVGFRTDVTELVRQK
>WP_071351593.1/402-511
KYKRFVELNPEPIIVYQQGIIQYANPACTKLLGAASfEELAGKSIMEYFHPDSAALIEKRIHEMNKIGIAipptEEKIKRPDGSIIDIEVTGITIMNEGNLSFLMMYHDI
>WP_068216089.1/352-457
QYKLVSENSADVICLHKLDGSYTFVSPSCERLEGYSVEEKMEMTLEEFIHPDDSKRALEVFRDTIANKSTNVMTQYRIQKKDGEYFWAGVSMSAVMNQENKVQFVL
>WP_188745923.1/23-113
LDSLDEAVLAIDADERILCCNARWRTLTGGDGAIGDRLKDHLHPADLALWREALEQLHAGRKPAPIWMRLPVGQELHWCELRAQPLYPDRD
>WP_099687661.1/158-266
NASDFIAIIDRDGKFQYVSPSFEKLLGFQLNSLIYQSFYSLINAKDQQRVERRVKQLRGFKQQAISLEFTFEdvEGGLHVMEAKMNEVKESIEyGEQLLVVMRDVTERV
>WP_074939813.1/439-486
FASVFQQCPDILIITRrADGVLLEVNSTFVEQTGFSVEQAIGKTATDL
>WP_152158160.1/331-436
ESAVVGLRVADLSGKILYVNETFPRIVGYPAQDLLGREPPyPYWIENLMPHIESALSHADSTAQTLRFQAKKKNGDLFWAELRLSPILDENGRAFGTIGALFDVTP
>WP_183361972.1/92-204
FESANDAICVVdTESLSITGANQVFAASYGPQSGGVIGCSFSELIQARrAPEDVLSLLAQCVASGAATSTEVSYRGvDGEVVFEEVSFHPIVDPQIGVDRVLYLARDVSATRR
>WP_168551425.1/836-946
LNVLFNKSPDITIALNREGKLIRFNEQFLQKLGYDKtESLVGQPMVQFIHEDSHHVFENDFSSVMKGKAIKESKAYLKTKAGEKIPVLADANPIFNEEGKLEFALASLKDI
>WP_037692290.1/29-131
HAGMYVVDDNGSIVSVNARSEELLGRTADELVGRDAHELLHRDhlgqtVPRASCAMMQAFLSGRTGGGDRECFRRgDATLLPVTWLVTPCRLEDGATGAAILF
>WP_026824663.1/399-507
QYRLITENMSDLVCMLERDGTVRYASPSHRTVLGFAAGYYEGKNTLDYIHPDDIHIVREQLKERQQQDISLTLefrhfhADQRWIWLETKIQAIYDESGRLLHYLTVSR
>WP_138934283.1/21-128
LREGLLVLTEDLTVEFASDRFLKMFQVDLDETVGRALSDLGDGQwnIPTILDPLNAIVAQNLTFQDVEIEHHFdhiGRKVMRLNARKTVRADNSTKQILLAIDDVTEA
>WP_051227188.1/213-315
RFKAIAENALYGNAISDLEGNVVYVNPFFAEVHGYSPEELVQQNFMRFHNETQQDSIIALYRAALEKGHVSPTEIWhshKDGREFPMLMSISVMKDDNGKPAY
>WP_189987200.1/136-243
RAILETCTDAILLADaESGRIVEVNAQAAVLFGCDPADLLGRHQSELHPAADRKRLTRTFREHIERQRIMVPDATIQRDDGKVVPVEIAAKPTRIAGVLTVVGFFRDV
>XP_037569551.1/286-392
QFVSRHAADGKFIFIDKKATLILGYLPQELLGTACYEYYCQDDVLRLSECHKKVLQTNEVVCTQPYKFRVKEGSFVCLQTTWKAFKNPWTKELECLVATNTLIGSQE
>WP_167783731.1/31-143
HFPENMFVIgmrDDGFVIEAINPAQHAMLELPLEQCLNRPLECLFPEETAAQLSANYRRCIEAGEPLRYEERGVYlgadgCQREGNWLTLLVPVRSDDGAIRRLFGVSQNVTD
>WP_106371650.1/201-310
DAMPQIVWTARPDGFLDYYNERWYNYTGMTLEQTEGSGWGSVLHPEDLQLCIDQWTQAYQTGKSYEIEYRFKRasDGAYRWYLGRALPMKNENGKIVQWVGTGTDIDDQK
>WP_135200269.1/174-276
SQVFEATQDAIVVADPHGHIVATNPAFTQISGYTAKEVLGRSVALLHAGEPDAASFAAMVQAVAKSGHWSGEILARRKNGDIYPGLLSASVVRDEAGQLINHV
>WP_004581381.1/145-248
VFDAINRSMAVIEFTPDGTILTANGNFLNAVGYSLESIRGKHHKIFCKPNFHKENPTFWDDLARGQYKSGKFERLRANGDELWLEASYNPIIDDDGKVWKVVKF
>WP_088653736.1/25-116
EIIDNEKELGICVTDENGNYVYVNDRYNQIYGYQPGELPGKPFTTVVPPENHKQLQSAHDLFIKNEYEIVRFWEVMKKGGERIQIQAAAAFF
>WP_114671620.1/624-726
RYRQLAEGAHDLILSADAAGRVTYANPAACRLLEPLTGPLTGAPLLSLPTPDTRETLRLAWDMALAHPAGGRAEITVAGFRLEVRLSAVQANGAGGVLLVARD
>WP_160397801.1/9-113
PDPIFIaDASSdsiSIIDMNDAFSEWSGYRKHELLGTSPNRLFPDKDGSGLFHRLAELADAKTTSASCLFRTVRGMDFDVQVEAIRIGaDEKSLLFAIVLHDVSE
>WP_055442453.1/388-493
NAAEKITMTGNWQWDTVINNVKWSSNLFNIFEVDPKETLNFETYFGFVHPDDKETVSKSFEKSRTDKHFYDLLHRIISTSGKIKSIQLLGEVVTDDADNVIEIIGT
>WP_050813357.1/60-162
SYRYLVDNAHDGIAIVQNKRLVYVNQRMCEMTGYDEPALLALDTFLPLIAPEARETMLGNYMRRVAGQGAPSRYESLFLRRDGTSYPIEITGVLISWAGMPAT
>WP_007021976.1/445-554
LDSVDAYIYLKDKAGHYLFANRKVRELWGAAMEDIVGFGDDKFFDHPTAKNIQHNDRLVLDDGQTLKVEEVNTLpGGGTTTYQSTKLPLRSEDGDIYALCGISVDITELK
>WP_082171566.1/187-296
LAFAAAGSLGWWDWDIPADCVYAGERFADMYGIDPALAAQGAPLTAFVEGIHPDDRSWVGERIQQVVATAGEFSEEYRLRHADGSVTWVLARGRCFHDGDGKPLRFPGVV
>WP_090371719.1/416-527
EEFRTLADNISQFAWMTDEKGWVSWYNQRWYDYTGTTLEDMQGWGWREVVHPEHVDRVLEHISHCFETGRVWEDTFPLrgGDGSYRWFLSRALAIRNAEGGIVRWFGTNTDI
>WP_202287599.1/310-417
LESIAEAVILTDINAKVIYINPCAERLLKVKSAKALGESPQTLLRAGDSFNSELNEFMQSGASLPEFTQIALtLDVQKIMERSVNNLRNHNGQVVGVVIVLRDITQEA
>WP_127084945.1/63-157
KLYNDAFSSVLGVKHPYVLGTPARSCWSEIWETLEPLLNGVVETGEAFWAQDYLFLidrsgYIEETYFDISYDPVRDESGGVGGVFCIVRENTGR
>WP_199503698.1/432-543
DSLFEALAVFAPDGHLQQWNRSFAPAWGLDPALLDAHPGADALTAALAPLLADEAQAPAIGEVVRAATLdRKETAGRVRLADGRTLEYAGVPLPDGNGLLTVLDVTANERAE
>WP_119321418.1/185-293
EELKVIVEHAADGVYLFDpDTRRIIKSNAAFRAMLGYSEAEMAHLTIYDIIGHVRSSIDRNIRALSQGEEVALGERQylrKDGSLVVVEISGRVIKYEDRLAVCVVTHD
>WP_159997222.1/432-532
LETTSDCVAVLDRDWVFTYVNGRAEAWFARRGPALGASAWALLATTADASFARQLRRAMAQAGPTTFEEFLPSLEAWLEVHAYPSGEGLTLFFRDVSERRR
>WP_161393630.1/171-268
RLLIESWTQAEWETDADGVVVTDSPSWRAYTGQTLEEWLGYGWLDAIHPADRAFAERQWREATAGRGLVNAEFRLRAptgAGAGPTSAPLRSAMRRGP
>WP_091377768.1/378-490
QQAPVAICLLrGRELVFEAANDKIQFMLGKDAAIIGKPFEEAVPELKGQPFFKLLDDVFTTGENYYGNETPAVinhkgQLINGYFTFIYQPIKNRDGITTAVMIVAIEVTEQV
>WP_059412435.1/247-354
EAQQLSKTGSIAMRLPEGAMTWSDEAYSIFGYGRdVQPSAERVIERTHPEDLALVQAAREQARAGVPQIDVAHRLLLPDGTVKHVHLVARRTVAAAGRYEYVGALMDV
>WP_150111646.1/1338-1453
DSIGDGIIAADEKGNFLLFNPAAEDIFGMGATDGLLNEWSaRyglFLPDTvtPYPPAEIPLARTVRGEAFDEVELFTRHagKPEGLWVKINGRPLKDETGALKGGVVVCRNVTEQR
>WP_192738370.1/377-478
TAASVNVGLWQFDRTTDELWATEHCRSMFGLAKDVPLTRETFIAAVHPEDRRAAVGTLRGALRGQAAMTDVRVVCPDGGVRWIRVRARSHLDDKGTPDQLNG
>WP_119316040.1/190-299
LETVLASAPAGIAVYDRELRFVRVNEALARLTGLPAEEHLGRTMGEALPALAPLVEPILHEVLRTGEPVLDVGVAGRPdRPGDGGYYLASYYPIRENGEVWGVGAVVQDI
>WP_156774641.1/32-136
RLFEELYDPAFLIDvDHGCFAGANAAACRYLGYSSDDFQRLTPADIHPHEIPRLQAFLAQVRREGRWVADDLSCRAQGGSLLPAQVRASCIRIDNREYILAIVRD
>WP_101533613.1/15-117
YQAMMSALPHPIILVDREGFVAAANDMAQIFFQSSASVLSRQSLSDLLPFGSPVLALVDQARVRLAPVNEYRIDISNpRIGADKVVDVYAAPVPDRTGSVSVM
>WP_183980162.1/133-243
ELAAIVESSEDVILSKDLNGIIKSWNGAASQVFGYTAEEMIGQSILKLIPDDLRDEEKQIIDSIRAGRRVEHFETVRLTKDGRLIEASVTVSPIRDNKGEVIGASKILRDI
>WP_095060575.1/93-198
FDCTREGVLVTNLEGLIVHVNRAFIDITGYHCKDVLGQRPCLFKSGRHPPTFYQAMFAALHSVGEWSGEIWNRRKSGEIYPQWQTIRLTHDDEGRPSHYVAVFSDI
>WP_129714893.1/20-113
LLSYWDKDLVCRFANAGLSYWFGETPDNAVGKTTLKTLLGAGFEQHAIAIESVMEGYKETQLLEMEVGSGKTIIAEASYFPDSGEQEISGFFLC
>WP_117608244.1/393-519
LMQAVFNSANVSIIATDPAGVITLMNATAERWLGYSADALIMKQTPGIMHDRDEVVAYAAQLSEELGKPIAPGFdvfvaraqlqgsderewtyiaQDGRRFPIHLSVTALRDFEGEITGYIGVGIDI
>WP_158501792.1/285-401
HVRLLLDSTAEGIIGVGLNGLSTFVNRAAVRMLGHANaSELLGRETHATWHHSHEDgtpfprSECPIHHALITSTHYHSADDILWRKDGTYFPVERWTYPMLKDGKPVGSVSTFIDI
>WP_027624855.1/17-116
NIILVVSIDGKIIDANDIAVNSYGYSHEELINMKIFKLRNNQIKSIVDAQIMKALKEEVVYFQTYHFRKDGTKFPVKVKIKAIEVENEKYLLSTIKDISQ
>WP_172364380.1/387-500
NSMEDFLYLKDGDNRWLLANAYTRRMFQLDTINYQGKTNEELAALLdnhqklLIEGVKTDRLAWELGTPQRHERTFTAiDGSQLTIDFTKTPLFDPDGHRQALVISGRNITDLK
>WP_158968306.1/81-154
QLQALLQTLPDPVLSIDTKGKIILVNDVVINQLNLSKDNILGTDISEFLKGFNIHRWLESKTPKSQSKKVNFLG
>WP_051078300.1/24-130
AVIRALNKVQAIIEFKLDGTIIEANDNFLTLMGYTQAEIQGKHHGIFVDANYRNSNEYRQFWDRLRQGEFTATQFKRITKTGKEVWIQASYNPVFDEQGKPVKVIKF
>WP_165227572.1/319-438
FETLPLGILYQDSAGRIIDANPAAQRILGRSREELLDLEPAdraweSSHPDGrKSPAEDFPTRVALQTGTRVTDAmmRVYHPvLQETRWLSVNATPLPEAGRvgPSQVYCTIRDVTETVR
>WP_173124378.1/318-421
LEGSDLGVADWNLQTGDGFTSRRWRALMDDPSGMQTATIERWLARVHPDERAALRSVLAAVDGSPQGAGLRHEARLRVRDAWCWFDVHVTVVERDDTGEPVRVL
>WP_133648854.1/34-144
FRALVQSiEDYAVFMLDATGHVMSWNSGAAKLKGYTEQEILGSHFSRFYMREAVERGWPDYELQQAAQHGRFEDEGwrvrKDGSLFWANVIITALRDGHGELRGFSKVTRD
>WP_166654284.1/382-496
KYRQLFRHSVIGLFQAHPDGRVLEANAALGHLFGYASRSDLLQHMAHIDDIDMPPEDRHELLELLRRNGQVTDQEVRIRRYDGRPIWVSLNVHAVRDAEGRVLSLEGAVQDVTAR
>WP_162600574.1/227-332
RFKGLFDQAGDAIIITDVHTKIVDANRRACEGLGYSHEELLQLSTVDIDADFRSYNDVVSTLQTDQTQLIRGLKRRKDGSTFSAEVQISRFEEDENVFFQAIVRDV
>WP_194060320.1/294-394
LESITDAFVAFDFNWNYTYVNQKARDLLGKSPAELLGKNIREIFPWIVDLPSYKIVEKTLEEKVTVEYEEFVPLWNKWLNVRFYPGDSGWSAYIQDVSDRK
>WP_199382425.1/184-290
EQAGEVIVVCNEEGRVIRASQLTNDLLGKSPMGEHFDDVYRLTMGETERLFTVADPLQRRFRRNEEVRLkvaAETILYFLLNAAPLTDDGDrVIGCVVTLTDITYRK
>WP_035237573.1/7-123
FYQRIIESMNEGVMALSPKGTVTMFNDLAGDILGLSPEEVRDKPFGQVFMMEMEEndQFCQVILDAVYDTAVGRTETTAFKRPDGQERILSLSTSYLRpekEGESESAGVVVVINDI
>WP_048073454.1/140-255
LESIGDAVIATDKEGKIKFMNPVASNLTGWGPDEAIGQTLSlifRIVHEETGAPVDDPVVKVVENDSIIDLPHPVLLinkNGSEIPIDDSSAPIKDENGGIIGVALVFRDVTQRRR
>WP_135480006.1/142-250
QQVSDAIIATDVDLRITAWNQAAVTIYGWTEAEALGHPLDDLLQTRwHHTSQREAEAILVATGRWQGELQQHARDGSLRYIWSSVSWLRDDAGAIIGGIAVNREITARK
>WP_117413995.1/255-356
GVLIHRDFRPLYVNQAWCDMFGYTgPAEILALEsIHSMIATEDRQRLQTLYDQEIArerPLPIFEFKGIRRDGSEVWLQNANRRIEWEGAPAVQAVAIDISE
>WP_128562269.1/31-133
MIWRTDPEARCVYVNPAWTAFRGREAAAEFGEGWKEGLHPEDRPGHEAAMTAAFARHDPFSVEYRLRRhDGDFRWVHGHGHPLREGGAFVGYAGSCFDITARK
>WP_020875857.1/155-262
ALEGANIGLWYWNLETRTQTINSRWAEMLGYTHNEIDRDIKAWEQMVHTEDLPYVRKRIEAHFAWDAPLYEAEFRMRTRNGDWKWILARGQVVEWDADGRVLKVAGTH
>WP_029000603.1/464-567
LAGAIQHSLTGFSIVDTRGVFTFVNDAYAHLWGYDGpQQLIGTPIAPHCVDPGLTARIGAELHVRGTCRVDFTArrRDGTTFEALLDAHRAEDEAGREIHIGTV
>WP_194727415.1/287-392
ARHRGVITNMDEAFSLFDRDFNIIEVNDAACQLVGIARPQFIGCSHWQLFPGTYESELGQMYRQVLLDGQPRFLEHLYVYPDGRAVWYEVRAFKVGDGVAALFRDV
>WP_165105474.1/269-373
RFRTIAAAAMDGIVVLEGSGEVVFMNPAAEQILGIKAVDVLGRRPEQVLRPDTGKPLFDLDARPGSLRFECPVQRPDGRRLDLELRLSPVELDGRPHSVAILRDI
>WP_169157540.1/513-619
RLALDAGRMGTWDWNVRTNAVTWSPSLEAIHGLPAGTFAGTFEASVADVHPDDRERVLGAVRRTLEEDLDYHLEYRVVWPNGSQHWVEARGQLLKDERGRPERMTGV
>WP_168468367.1/317-414
EKYRLLFDLSPLPKYIYDIDSLHIIDVNEAMIKLYGYSRTEFLTMTAINLRPKEEVSKFIAATQKNKEQDSAIKFGVFTHKKKNGDLLRIEVTGHYLR
>WP_051979370.1/154-256
SHTGSFGWDISTGEQFWSEETYRIFEYDQtVEPTLQLAFDRVHPEDVQLVQQVTADTSQDGRDVDVEHRLLMPDGRVKTIRVLGHTSQEPDGKPIFLGAITDI
>WP_130773609.1/53-157
VMFCGPEFVAIYNDAYAPTIGTKHPAALGKPAIENWGELWDDLEPLLRQVLETGETVFAKDRPFYierhnKPEMVYFDISYSPVFDANERVLAVFCIVSETTARV
>WP_190775799.1/411-529
IPEGITIAdAPDVIIRKVSKHGQQLVGRPLERLEGTTASthvdDwgIFRADgiaRPTEDELPLTRAVRQSEVVVNEEWVVQqpDGGKISILCNAGPIHDAKGNTTGGILAWRDITERKQ
>WP_166270655.1/526-622
SDIVYACRLDERGRYWLEWIKGAVERITGYQSDQILRLGTWRRLVILADRPIFDQHLAQIGQGGIQTCILRLRRRDGGHVWVELTHQQFVEEDGQQR
>WP_175532473.1/22-121
RQFIEQAWDLFCMFDVHGNLTYASKSFNQVIGFIPKDFQQVVEFIDSEYRMDLHKMFIKTLQTCSSSKLEFRMRSASESFIWLECTAIPIRNEEGVLAEI
>WP_146784270.1/184-289
NEIEKLAKIGGWDYEISTRKTHWTEETYRIYGLSPDEEITIEQATKFYSPEVQKTIKDVFELAVSQLIPYQVELPFVDAQGNHKWVKTTGQIRSNTQGVATHIYGV
>WP_183362084.1/309-417
EALLVYDVDLdRFVDANKMAEEMFGCDREELLKSSPLRFFAPEqpdlrlPADTIAEHNARVFAGESPCFERSIRSLDGRELSCEVRLTRLPDDQRRLIRATFFDITERK
>WP_184518935.1/265-372
AALPHGVCVYGPDGRARVVNAAYQRIMAGAEVAVGDELTAVLARRVASGEYASEDDGVLRRADAGPGEPIEQTRVRPNGTVISARLVALPDGGRVAVVTDVTRRAQAE
>WP_111813821.1/742-852
ESIVETIHEPLLVLDKNLKVSAANNSYYKTFHTKEKETEGKLIYELGNKQWDIpELRRQLETILSKKNSFEDFEVVHTFEHIGERSMCLNATEIKREDRSKNLILLAIKDI
>WP_076463894.1/45-143
FSQVFHDADLPMLLIDpEAGSIAEANAAAERFYGYTRSELQSMSIQQINTFTPQQVKEERALAASEGRNFFIFRHRLANGDIKTVEVHSRPYRFDGKPL
>WP_048076995.1/13-103
RYEAILDSIDDAVYAVRPDGTIAYVNDRYAEMKGAGREELLGTQIYDWVTEEAAERARAVRREMAAGERDDGvVEYEFLTADGERFPVEMR
>WP_092697767.1/257-366
FDASLDAIFIADSRHHLMRMNPGCERLLGPCAAASEGAMAASLFGSGSDASFMEQVQAGWESDGFWEGELWLPRdNGAYCAVHLSWVALRDDDGRLMQSIGFMRDLTQQH
>WP_194025303.1/35-148
QHFRAMLEAMALAGLVVDAQGCILLCNDYLLTLTGWQRHEVLGCDWFELFIPLDNRQSHRALFAAAIADEQCPTQHTNEILtRSGDRRLIAWNNTFFASPDGHIQRVTSIGQDI
>WP_160987073.1/169-285
FETAPVGIALSDAAGTLILANAEAQRLFvsgRLPSVDPVGNPGWKAVDQDGSPVATADYpgiRALQGFSTLPGMEFIHTdaQGGERWTTVACVPLRDGEGSVTGAVTVVNDIDELKR
>WP_099729893.1/436-547
FDQSGEAIVIADAAQTIVRINRAFSRITGYSEAEAVGQSMRLLTVAESTRDFDADLVYTHLTKEGHWEGEAWGRrkDGSTYPQWLSVSRVRDGNGSTTHSITLFRDITQQRE
>WP_134056261.1/21-131
DGYAILTADDRLLCANRAFMDVFFVEESKLIGQYFSDIMRNAFHTSKGPridADNIDAWLNRVQQLRRSRDFRLFEVDLVDGRWFLFSEQTMPDGEMLLQTKDITKQKIME
>WP_199396100.1/236-343
DHLPGLVGYWNADLTCDFANRTYREWFGMKSEEIIGRTMRELLGEELFAQNEPHVRAALAGEPQHFQRTLVKRNGEPAYVWSHYIPDMVDGRARGFYVLVSDVTELKR
>WP_198384578.1/68-159
LALADVIPQLIWHSANEGQWIWASPSWLAYTGQSNEESLGRGWLDPVHPDDRDATLRAWHEAPQRGGLDVEHRIRRALDGAWRLHHTRSAPL
>WP_149574519.1/17-96
ADAVVFLDENGIVTFVNAAAEHLWGLSAAAMVGRDARAVFPAALRFDPALRWTVEDTVGADRQVVITQpDGSNAFALIRV
>WP_056435913.1/43-137
ADNPIIFANDAFLALTGYRRDEVIGRNCRFLQgpDTDPASIEAMRRAVADGQDMAIDILNYRKDGTTFWNALYLSPVRSKAGEIVYFFGSQLNIS
>WP_012543926.1/148-253
FQSSPNVIAQVDSEGRFLIANMAmIRSLGFSSEKEVIGKTLHDLMPQDVANYRLKMVRKACNEARIQVFEDQRQGRWFQNIFVPIEAPEVGEMTVQIIAMDITEKK
>WP_190375266.1/167-275
APVGLCFNDTDLRYVRINQQLAEINGVPIQQHLGRTVREVLPELADQLEPIYRQVIETEKPILNLEVSGMnpaqPGVLRTWLSSFYPLKSEDDHVLGVNVVVQEITALK
>WP_146444967.1/267-370
RAAIESLSEGIAITDAEGRIDFANRAVAALLGSDDEIEGVSIDELLAGLASTKENPLAGSSRDAEVVSELQVATGSGDRMLRLARAPLGGDASTGHVWSLRDIT
>WP_008219413.1/285-382
RVPGLVYEFRLANDGHFSFPYASEAIRDIYGISPEQAKQDALPALKAIHPDDRDAMLQSVYRSAEQLSLWYHEYRVQDSSGRVRWMLGNAQPQRDPGG
>WP_190757986.1/538-649
QRINDTTPHIVYLYDLIEDRNIYINQQFTELLGYSTTAFDTAAAKFLIKKLHPNDRPAIKELQRQTMNAQDGDVVEGEYRLQHANGEWRWFRSRQVIFTRDSAGVPQQILGT
>XP_032880883.1/41-135
PIVYCSDGFCELTGYARAELMQKSCACKFlygvETNEVMKIQIQKALDEKTEFKTELIFYKKSGASFWCLLDIVPIKNEKGEVVLFLASHKDITD
>WP_069460092.1/15-119
ANVIVHGADGKITHWSKGCEELYGWSRGEARGKCVHDLLATTFPEAIEEIRSHLNAHGAWAGELEQRHKDGTTVFVASRWILLASEDGGRGAIVQTDSDITNLRQ
>WP_170302343.1/180-280
EGVALVQDNRFCYVNPAFCKLFHVSmAEDILDRRVTNLRAGNTVEIVKSYRSVDEDKSGARVEEVIQFSRSQRVAWIQVCHSPIAFKGRPALLSTFKDITE
>WP_206616372.1/360-465
EAERLARIGSWALDLQTGAFTASEMMSELNGRGPGAPPLPFEELENIVRPADFRRIREAIGRCIETGEPYAFEAVHFRADGSSFPVWLQGEARRDENGAIIGVQGA
>WP_010413711.1/179-291
VEATSEAVVAADREGQIVLVNRAAEDLFGHSSQQALGKSIELLMPDRFRNGHQKKIDNAAAGGPTRLLNTLVELpiktaDGRELPTELSLAPWGDNGSEGGFAAIFRDITSRK
>WP_044158518.1/245-351
VENMDSGLILINEKGYIQLVNRSFLNTFKGDSASYLGYLYYEALSYHQVHDTVRDVFMFEENIQKTLVVPFDIERRFFMISGAPIFNHQKRWKGVVLVFHDITDLKR
>WP_101632961.1/19-122
FHTLIEKAPVGMYILEEGKIAYVNLFYAKLLGYKKQELSETEFSlEKIIYPEDLlILKNHIQKIGSIEDDVARFRVRQIKKDGTVLLTEINISITEFYGKPIFF
>WP_190564878.1/1044-1152
RWQLALRGSNDGIWDWNLQTNEVFLSDRWKEMRGFQPHELSNSIEqwTSRIHPEDIEKVRNKLDDHLSRKTPFFSSEYRVQRQDGSYIWILNRGQALWDETGKILRMVG
>WP_134159371.1/25-133
HNSQDVITYCTPGGICEYVSPSVYHIVGYSSEELLGQTIEPFLHPEDRHVWVEAIQAMEQGTDNERVTLRILHrRGDYRWFEVTLRIQRNARGRAVGVIGIGRDVTDER
>WP_019372967.1/600-710
LDRSSALIFVATPGRDISYANERAARAFGLPvGDQPPGQSLQRIHPNReSFEAFGALYRQLQASGTVHAIRQLRTAGSRWHWFDMQGTLLDPDDERGAVIWTLMDIDARRR
>WP_190757984.1/533-645
RFRLLVEGVKDyAIYLLDPQGYVISWNAGAQRIKGYQAQEIIGRHFSCFYPLEDQQlDKPNQQLKTCAATGRFEGEGWRICKNGSRFWASVALSALRDEAGKLRGFAKVVRDI
>WP_205241650.1/988-1100
MTAITDSAQDAIVMLSPGGTISFWNPAAERIFGYTHQEAMGRDLHDLLAPQRYLPLYQKNLPLFQQSGQGAAVGKTVELdalcKDGGEIPVELSLSAVLLPDGWHAVGIMRDI
>WP_084615336.1/425-534
ANIIDGAAAGTWDWKRGRDRVRVNERFAQILNRPHAELADIPVMDLMALIVDEDRENVLAVLERLRVGAGATFDTEFRMRAADGTPVWVEVRGRVMARRADGMADSVAGV
>WP_010941714.1/106-209
DCSDAAIFVLDTSMNIQASNSQARKIFAYDGNPIGKTCDEIICRTKYPEGCIFTSIIASKRAERRSECGRVGRWFNVHGAPIKNRFGDITHVVLFYTDITEEKR
>WP_171108713.1/55-134
MLDDRGTVVGWSRRAQELIGYRSPDVIGRSAFEVLVNPGDLRAVRDAADRCRRANGWFGLlavrhRSGQPVELGLRVSAL
>WP_192224257.1/577-688
FKRALIDGIPQPVAVRDREGRLVTCNIGFLKETGMPRESVEGSRVVDYPWLQAPDALALQLIHQQAMEQDGKVASDLvlqIHNEVREIHYWATPYRGSGGDISGVVTGWIDV
>WP_188877084.1/138-246
IDAAPVGITISDytrPDNPLIYANAAFERITGYDVLETLGRNCRFLQCEATEEAAVQRFRDAMAANESTTVELRNERADGEEFWNAVTIAPLRDERGVVTNWVGFQQDV
>WP_071516521.1/267-378
RLEALVEATTDFVGISDPAGHPYYINTAGRRMLGLSPeEDITQQHISDYYAPQVRQTAFESAIPIAEQQQVWHGESEFVDRYGNIIPVSQVITAHKDRQGNIEFYATIARDI
>WP_026933738.1/69-170
DAYVVMELSGDVIKMNQAAVDLLGYNiEEEPVNLLNLVKKEYLEYTFEAYKELSIhgKFNNYKAVVVTKNQEEKIVQINASIIHDSNGEPIAAQGIARDITE
>WP_187371359.1/1-104
MEIVGTWDWDILANRIYTDHVVAVLFGLEFEQATAGLPIEAYEAGIHPDDHDWVTARIREMVKSSGSFVAEYRTCLRNGDVCWVLARGHFYHDGTGRPVRSRGI
>WP_015956923.1/315-423
FRILADSAPVLIWMNGFEGGCEFVNKAYLDFFGKTLSEVQGLAWSDYLHPDDASYIQVYLKTFKERQPFRAQGRFKRADGQYRWLESRANPRFSSTGEFLGYIGTSSDI
>WP_162384479.1/292-383
TDLRILSANRAAEVFFQRNQTEVVGRGLLELYPESVEMGLWTMFEQVLKARQAERVEAYLQTDKAELWLDVSATPRDGDGLVVSFINITERK
>WP_141876332.1/185-294
NFIIEGTETSTFDWDIVNDQMTFSDVWFKISGYSRSDFPNQMVDAWRTIVHPDDLQQLQQQVQLHFDGKKKKFSSEFRIKHKNGEYLWISSQGKIFERDASGRPTRMYGL
>WP_018878842.1/885-993
RFRQLAGSVNEVFWLQDADSILYVNPAYERVWGYSREHLLRDPAAMLEAVHPEDRARVESVFLAQPLWNARTDETFRIRRPDGEQRWVRVHRYPVTDPEGHVTRVAGTA
>WP_088485650.1/317-426
MLQATSNAMPLGLFRTDASGRIVYVNDAYLRVHGLKReDAAWGWTTLVQAEQRDMLIQRWKHLMSTGEPIDMVRKMKRgDDGRIRWIALRTAPLFINGQVAGQVGTVEDV
>WP_158280308.1/480-590
ANIIWGTGAGTWEWNVQTGEVRLNERWASIIGYTLEELAPISIDTWIRHTHPEDLARSEDALQRHFAGETDAYESEVRMRHRDGHWVWILDRGRLISRTDDGRPQWIFGTH
>WP_208096284.1/1380-1496
RMTQFLEAVPVGIAVMDMAGCPYYFNQRGTQLLGKGIDPSVTPDRLAEVYQTYLAgtnqkypTEKMPIIQALRGKHTRVDDIEIRQNNATIPVEVWGTPVFDEQGKVAYAIVAFQDI
>WP_008952402.1/380-493
ASIGDAVITLDGGGQVDYLNPVAEQLIGHPLAQAHGRRLGalcclleEGLSPERPVRLEPLLNEVAPPGAGRNLLLERHDGSRVSVCMVSAPIFDSQGGVSGKVLVFHDMTRER
>WP_130459573.1/286-397
HLKSLIQGMPDLVWLKDPAGIYLACNSRFESLFGHREAEIVGRTDYDFVGRELADFFRDNDRRAMALGHASRNEEWLVFAADGHRELVETIKTPIYDRDGVVLGVLGVARDI
>WP_100196987.1/632-739
SVQAVAEFDPQGYVLTANDAFLKCFGYSLREVVGQHHSIFCPPDyvRSREYREFWINRAQGEPFIERVHRIGRFDRDVYLQASYAPVVDLDGKVIKVVETAVDISDQV
>WP_145625587.1/145-257
RFRLLVQGvIDYAIFMLDTTGHVTNWNAGAQRMKGYAAEEIIGEHFSRFYTDEDRAvGMPMQGLRTAEQTGKFETEGWRLRKDGTRFWASVVIDAIRDTNGNLIGFAKVTRDI
>WP_052699818.1/819-934
LMQVTLTSIGDAVITTDAGGRVRWLNPIAEQMTGWAAEDAEGRPSDEVFHIIHEEtreRALDPISTCLELKQIVGLPEDTVLIsQSGTEFAIEDSCAPIRGGDGTVLGAVLVFHDV
>WP_125012219.1/298-407
FRKLTDAVPSIIWITRADGYCTFLNKNWYDFTGQTQEEAEGFGWLNATHPDDIESAGKAFIEANNNQEYFNAAYRLRQKDGNYRWVIDRAMPKFNDNGEYEGFVGTVVDI
>WP_131843331.1/120-229
EHYKSLFEQNPDAVFSIYLEGNYLRVNPAMESMLGYSEAELLQMSIEPLVSKDDLKRTIDHYKRAADGYTQRYQIKAlhKNGFIVYLDVTNMPIIVNGQIVGVHGIAKDI
>WP_122638778.1/250-355
QIVNNVEDIIFIREEDKIIYINKAFEKIHGIKAEELnLYEDINGWVNHWDEVEIEKEFKPYEYNKTDTMFLKVtKDKEDRWFYGRYCPILDEDEKVLRKVCIVSDI
>WP_058366353.1/159-267
FTKIPQHLFVKDASARNVMISEAAVSrRIHRLSDDYLGKRDIDgVVPVEEAREPYEDDLAVIRTGEPILEKEEYYPTSDRWFRTSKVPWEEAGDVVGVLGASQEITEEK
>WP_159476560.1/17-123
VDQISAMIAYWDKELMCQFANAPYLKWFGKKKEDMVGRITIrELLGPKLYEMNLPYIQAVLNGKVQTFEREITLPNGDKRFTLANYFPDIENGEVKGFFVQVADIHD
>WP_191761908.1/451-562
ERYRDLFENANDLIQCVNASGHFLYVNRAWRETLGYSEAEISHMNLFDIIHPHFQQRCRQKFYRLLSGEKLEQVQTAFLTKDGQTVFLEGNINCKFVEGHPVVTRGIFRNIT
>WP_057544889.1/12-98
IIVLNCMGEIIFCNESFLKRLNYNHEEILNLNIGKIINQNNNINNEIKEFGEINKTLEFYSKSNELVKINSNIIIEKFNHDKSIFII
>WP_096787074.1/13-125
PSPYVLLDRNLVMIWANAAYLRATGRTREEIVGHMMTDVFPADpdsiPHQMLRSSFRRVLDEGRPDHLPLIPYPipgrdsQLEDRFWSATNTPIKDADGRVEFILQNTNDITA
>WP_163416644.1/81-182
DPYVVMDMMSNVINMNTSAKEFLGYDHTKEKICLQDLVhqDYLEYTAESFQTLLQVGILKNYTAKILTKSQEEKFVNINASLVYNKDGNPIAAQGVIRDITQ
>WP_155694727.1/296-395
LLRTAIDKANDVVLITTADLEQPGPTVVYANEAFERVTGYSRQDIIGQSPRLLQGKGTERKNLDVLKNALQSSKPVRVLLTNYSKDGQAYFNEVDISPII
>WP_083656007.1/340-439
NAIELNPQVSWTARPDGQLDHVSTRWKEWTGTTGLGATWAEGLHPDDRERTFEVWATSLSTGEPYDIEHRVQRLTGKYRWARSRAFPRRDHRGEVVKWYG
>WP_082497550.1/29-133
AIAEFSPEGMLLYANPRYLEIFGYELDEVQGVQHAVFCEPCyaASEAYAVFWQRLREGVAYTDLCERVTRAGAKRWLEATYAPIFDAQRRVVRIFKMAGDVTARI
>WP_129889647.1/25-134
LEALVEHSSDAISLVTRDGKVIYSSPATYSILGYTPAEFLSIRPLELVHPADYKDAQIWFDEVLQRPGESKQVQCRMlhKNGTYRWLEIVITNMLEDPHIEAVIVNSRDI
>WP_169715003.1/439-548
NEIIWGTNVGTWEWYVQTGKLHLNERWAEIIGYELAELGETTIDTWAQFCHPEDLAQANEQLQQVFDRELGYFEYECRLRHKNGDWVWVLNRGKVAEWSKDGRPLRMSGM
>WP_011712563.1/22-130
IKTLLENSHEGILILDARGTVHQANQAFMNMTGMKKGSLVGRHILRLMPEEFRERLLEEIREELWQSGFWQGSLSQSLGDDKQLTVDLKVSAVLPPDGKVSYYIAQLRG
>WP_198808534.1/71-180
QRYRILFELAPDGYFVTDEKGQIYHANRAAALLCGQPQAGLVGKPLLVLIQPGDWPEFQRRLAQPESTPWDITLHSRPGEPVTVAITTNVIQDRRLGATTILWLLRDISQ
>WP_189352658.1/194-296
YRAILQNTADGLSVIDMHGRFLEASDSLCRMLGYRQDELRRMYLWQVMPGSTPQSIRQRLAITGEDGETFESVNRTKHGRLLEVEIHTRRLILDSRPVVWSST
>WP_150047540.1/853-959
ELAVRGSNDGLWDWDIANNRIYFSPRYAEILGYTDREWEPSLAVWESHLHPDDCQATLAALEAHLKQSLPYHREYRLRHKSGHYIWVLARGQAIRDDAGAPIRMSGS
>WP_136919329.1/161-264
RIEAIVHAVPDGIITLDERGTIQSVNPAAEQIFAYRAPEMVGHDVSMIVPLSSGAEGEGSARWMRAQGEHKGRRKDGSEFPIELTISEAQLEGRRIFAGIVRDI
>WP_136799001.1/249-361
ERFRNLLETTSDWIWETDRSGRYIYSSPRVKDVLGYAPEETINKDLMDLASPRSSEALSPQYEELLRAKKPFSGFECTCLGKDGQVVVLENNAVPVVNEEQVLLGFRGIARDI
>WP_015182402.1/308-418
LQQMPDAVLLTDLNLNIQKWTGKAEELFGYTAQEVLGTKATfLMHSGITPTMTERIIRIIQETGTFCGEMICLHKDGSEVPIEVTAKALYDATGNPVGFLSINRDITERKR
>WP_193711231.1/19-123
SPNIIFYKEPNGKFVFVNQTVEKLLGYQSKDLIGKSFYLLVHPEDQDMVESNSNELALEGKLVENIRFRLRkkNGDYVWLESQIIPVKEEKLVKKLITISRSIDE
>WP_052474708.1/106-204
DMEAILENIYDVIYIADDNGKTVRVSSSAKEIWGIRSEELVGRSVYELEKDGVFKPSVTRLVIERKEKVTSFQTTQTRKRLMITGIPVYNASGDFKRIV
>WP_136663323.1/21-106
VPSRLGLLRFERLNEASWTLLYLDSGCEQSFGLPAQELCSLLDAPYASLMEPTARYQLHDSIAQQLAERRHYSVQYRLHTPRGSLS
>WP_084292117.1/30-134
YKYALDEASIVAITNQKGEITYVNSNFCKISGYSEAELIGQDHRIINSNYHPKAFIQQLWRTIAAGKTWKGEIRNKARDGHFYWVDTTIVPFLDENGKPYQYVAI
>WP_062592070.1/135-240
KLAAVSRAQAVIEFTPQGDVITANENFLTTLGYQLSEIEGRHHAMFCDPATVGGAEYRAFWDRLRAGEFVVEEFRRIAKGGRTVHIQASYNPIFAMDGSVVKVVKF
>WP_051465621.1/76-188
LMLEAGNVFPWFADIVSGKIEIGDELFKAYGVDRKEFHDDFFRMTTFVASIYPDDRGIFEAIYNRLLAGESCKIDLELRLDLLNTGEYKWVDLKGVAQEFDERGKVTKVLGFI
>WP_090562853.1/40-137
GPQLGFLYNDGYAPILGTKHPRALGRPFQQIWAEIWPDIAPLIDRAMGGEATWSENLHLVMerhgYPEDTWYTFSYSPVRDEAGMVAGMFCACTETTG
>WP_054533148.1/40-149
DHTESLIWSIDTNYHLIMSNRTFHEYLHQWYDQHIELGQPiSMLQLPkaIAKPWNDAYRRALQGEAFAQEFVHQYAGATRYYEFHFAPILDEQRVVQGVNISGRDSSSRR
>WP_147652883.1/223-331
RLVARAASEGIWDWDLASDRIWRSDGFFARFGYREDEITPDHAGWRQCVHPDDRIEVESTLAAALLPTGPDQWQARYRFRHGDGSWRDVLDHGFVLRDGRRRTVRVVGS
>WP_192472012.1/202-312
KYRLIAENTSDLIMVMDKEHAISYFSPSHEVVLGYKVAELEKIEICKVIHPDDVGKFRETITKIMKNKKSLPVEFRFEHQNGKWIDFESRCMPVMNDGKSIEHIVIISRDI
>WP_193548568.1/161-267
IFKRVLDKVSDSILAVSVDGTLVYANRQFIEEYGVKEELGTQKVYDLPVSLNTKEIFDKRVQEIRDNGGNFAYRAKYTRVGETKLRVHQVSAFMIQNQGEEMIWFFT
>WP_194741953.1/272-377
QVAAINQSQAVTEFDIHGNVLAANQNFLTLTGYTLDEVLGKHHSMFVSERYKASQEYKDFWAKLNRGQADVGVYHRYGKQGKDIYLQASYNPIMGLDGKPVKVVKF
>WP_089865316.1/146-249
RLERTLERTTDGVYTVDTDWRIEYVNETMANRVGYERSQLIGNVVWDVFPSLLGTDLERTYRQAMECGEPTSFNSYIGAPFDYWVETRVFPDETGLSVFSREVT
>WP_179397707.1/369-470
ILESMSEGVSAFDFDWRFVYVNASAERILEHTREELLGRTVWEQFPGLEGRDLRGTVAQTLESHTLERFSYRTLTGKWLEISISPSAVGATVFFRDVTEVRQ
>WP_209574883.1/825-927
RSLTESIPQLIWETDEVGNALFASGKWFEFTGVHPKGEAEWKAIIHPDDYDENTKTWMCSLETGVAYRSDVRVKGKDGNYRWHAVIGEPVLDENQKIIKWVGA
>WP_174970813.1/255-348
RAVVDASPDAIVGIDGDGRIVSWNPAAQRMFGYDESQAHGRMFESLVAMRWLKRKPLVQSFDDMHAAVGPIDLLCVrRDGRRFRATVSAGPVRG
>WP_158282054.1/450-564
DSLPIGLLIIeAPSGRLLMHNPASEQLIGHSITAVSGVADYSLYGGLrangapLAADEYppARALRGEVVSQEELHYRRgDGSTTTFLVEAVPIRGADDRVELVVVAFHDISRRK
>WP_122311902.1/151-261
ERFRTVMDASDDAIFLINRNTMsLIEFNRRACQLLGYSAEELSHKTPAELGETSMENLEEVYDQIIAGKGPSEPLETQIRDKSGRDVEVEIHRQAYRTGEDWVIVGIVRDI
>WP_153760638.1/31-138
VMRASANPYAVLDADGTVRFVSDPIVEILGIPADECVGRNVLEFIAPEHHVTVATAIAEFTNPDRDDEGWTGppisvdllhVDGIPVPCRVLGVGSGTEGFHGVVVRI
>WP_133671522.1/399-503
AERLSLLGHWQWNIIDDVAIWSDNLLALLDYEGEQFTLDFATYFAMVHDGDKDEVLKHFELAKREQEFKNITHRIITFTGNIKTIKIIANVISNQNGEAVEMVGT
>WP_023795483.1/1491-1595
LDAQQISHTGSWRWTPETGVVTWSAELRQIIGVSVDAPASAPGFLALVHEEDRPAFEELLERAVRERCRFSYEYRMVLHDGSIKYGYSIARPEISSAGQFEFIGV
>WP_126388723.1/294-401
REAQQIAHLGSWELDVQSRKFSWSAEVFRIFGLDSDLPEPSYGQMLNYLVMDDRDRFIQLIDRAITEGTNDETDLQIIRDDGSSGYIFVKLEVIKDESDQVIRVFGIA
>WP_024330157.1/11-111
EVPFRAGQEIISATNTKGVITYCNDYFCEIAGFSREELLGQAHNIIRHPDMPQAAFAGLWQTLKQGRPWMGVVVNRCKNGDHYWVDAYVTPLKDRGEITGY
>WP_019916049.1/68-177
AMSDVLLVCNERGEIEETNAALCELVGRSDDELRGTPVFALLADDdSRARMRSVLDDANPSRRGQAVELNLRDgEGRPVPVDTNLTPRFARNGKRAGTVFVGRPTAELKR
>WP_072359430.1/856-946
TDFRLLTSNSAATKLIGKDVLLHKSPSMKQSIPQLMQQGLFEKYVQVVEQGSVLHTEVLVHYNKEEIWYEMSAVRTSDGIVITCYDVTEKK
>WP_020087115.1/88-175
ILDAQSTVVVANKNFLAELGMHgmSDQIVGMPISNLVHPSDHNTLAKFIAAAVRndlSNDTVALRMLCADGTILRVHMSLSPLHEEGN
>WP_173122048.1/145-240
RAQLLARLGHVITRPDGSFESWSESLPELIGIQPHEVPASAREWLVQLVHADDRAAFRAKSIEAAVTGSRVDIEYRLSHGDGTTRHMRQVIEPLPG
>WP_123758219.1/135-248
EQFPLPMALFDHEARAIAVNTAMEGAMGKPERDLRGVHIGESGPGQpikGMEDVGEAVEKVLRDGQTVPYEVYLRApgETRAHAWLLSLYPVKDPTGQVRALSMVAVDTTEQYR
>WP_089272811.1/37-130
LDSLSLPVFATDRKGRLAFVNRAACTVLGKPAEALLGASEALFFPPPtGVERHASERVLTWNGREHVVCVLREAMdgGGLTAGHVLDLTPLRDT
>WP_198320995.1/24-131
PAAVVwhaAAHGGIEIENPSWSAFTGQRFDEYRGWGWSQAVHPDDRAEVAARWRQGLAARAVVLLQYRLRRfDGEYREVMAQGAPVFAADGGIREWVGTCVDVTAERR
>WP_054062399.1/144-250
ELIQALYRSTAVIEFNLDGTIINANQNFLNTVGYSLESLSGKHHRIFCDPEYASSPAYQELWKRLNDGHFVAERFKRIDSSGRELWLEASYNPVRDTTGKLYKIVKF
>WP_140943006.1/604-714
RGAMESASIGMALEALAGHWISVNRALGAILGYDEEELLDRDdASELVLPEDRPIDRVHRRRLLAGEISSYQVEKRWQHRSGRPVWTQQSVSLARGSDGSPRHFILQIQDI
>WP_202288316.1/400-493
IIIHDEGKILECNSGLSNITGFSYAELMGMRGLDLVAPEYLDAVLKNMRSdYTNSYEVIGVRKDGSQYPLAIKGKNIIYKGQQARIIEFIDVTE
>WP_114948586.1/42-128
DWRQMYALEGQGFLADTQEPAEDWASVYILEEDRPKMQAAIAEAIEKKSLFELEHRVRLADGGIGWTRSRAVPILGPDGDILEWFGA
>WP_091951838.1/282-396
YRVTLQSIGDAVLTTNVDDIITFANPAAERLLLRSASELIGAPVSGALHLVDEVSDHVLTSSTMRAMENRSTVDRVENAvvvrSDGERRSIRDLASPIFNTAGAVTGSVLVVQDV
>WP_198155076.1/123-221
MEGILQSTSDGMIAIDTNKRITMMNRRAEKMTGLTEKDVLLKEINEVLPSSELPRVLKTGKIEYHRKQTLVKDRNIITTRVPVFDGNQLTGALAVFKDV
>WP_199388783.1/145-253
YYRSLVEMAPDAVLVHHDGAFLYANCAALGTYGARAlSQLQQHTVLDLVHPEDRQAMRDSIETAMEGKEPSTLEFRLLRLDGGERCMEGSSTRIDYQGAHAIQMIARDI
>WP_023525182.1/15-125
QSMGEAILAVDLSRQILWINVGFTRLFGYDPEEVVGRKPDFIYADRNDYEEQGRLRYNLEAPSVQTPYEMRYvkkDGQVFWGEAWGAAVHNRKGDRIGFMVAVRDISRRKQ
>WP_078715767.1/369-476
EMYRSLIETTSEGYLMLDPHANIRGSNKAFRDMLGYSRIEIEGHRPMDFMAEQDSQIFGNLIAQLDASPHQQGEFTFRRREGDDVNVLASATTMYRSDGEVKGCFVLF
>WP_186410803.1/157-283
QSTTVATVVIDQEHQIIHWNKAcealtgqqaesamvTRDHWRPPSPEGRPFLsDLVLEGkIEDDFHRYFCGDLRQSTLIKGAYETEAnwkndRGEEKWLYLTAAPLISSNGELIGAIETMQDVTERR
>WP_053190466.1/10-98
AATARAVIDDAGTLVEWNEGARLLLGWPAVEVVGRPATDLLVSTGQDAVRMPERARWDGTLTLRHRNGSTVAVWLLAHHKHAADGSRHW
>WP_006779545.1/178-278
SVLTGIVQYRMVDGAVEFKNANQEAIRLFGYTPEEFWSKRDWDLASLIAPEDRDRVLAEVERLRQPGDMNPFEYRMIQKDGNQCWIIGRAEMIIDTDGEQV
>WP_145460253.1/57-164
LTALPCAVFECDLSGRILFANPEFASLHGMEPAELVETFYAELIDAEeERVVFYQLLGQLASGSMASHTHNTVHGhrDGHSIPVQVQWGVQRDASGGVTGLLAVATER
>WP_163526853.1/41-139
VeNYDSFRYLYINHTSEQCYQLNRSIWKGKRIEEMLDQESAAYIKKYYQKVVETAEPLSYRDKIDihgKEFYGETLLTPFKNAKGDVVQVLAITRDITE
>WP_083350287.1/262-373
APIGFAFYDRQLRYVRINERLAAMHGVPMEKHIGRRFRDLIPRGastrVADEVERLVQRVFATGEAIAEYQLSGVlpgDEARRTWLVSYFPVTVNDDIRWVGVIASEVTQRV
>WP_028294009.1/221-316
RAILESVREGIIAINDEAKITTVNHTALETLGLPEgENPIGKPVLELLPDTAMIEVLQTGEPQFDQEVWRPGLNIVANRIPLRQGDRVTGVVSSFR
>WP_089833691.1/265-363
VMTFDLQGHFTALNEATTNLSGYHREELLGRTFNFLIQPDLLERTLINFHATATGDSIEYETTIRTKQGASLTLNITLIPMIVDDHIYGINCIAKDLSE
>WP_016778748.1/142-256
LFRTTLYSIGDGVITCDTEGKVRNINKVAEELTGWQEEEAKGQPMDKVFRIINEYsrkPVISPVNKVFAEGKIVGLANHTLLLsRDGREIPIADSGAPIFSEEGKITGVVLVFRD
>WP_058367505.1/294-388
LIYVNDEFERLTGRLREEMLGRNPRILQTEDTDPETVARLREAIDAGEPASVEILNRRaDGSEWYNALDVTPIHGPDGEVEYFLGFQRDVTDRRE
>WP_191554852.1/137-252
RLDVILDNTTMAVFLMDDRQHCVFMNRAAEKLTGYAFEETTGRPLHDVIHHTRPDGSHFPLSECAIDRAFPERAGVQGEEvfvhKDGGFYPVAFTASPIHGEGAQVIGTVIEARDI
>WP_069516398.1/700-811
EHAPEAIMLFAPRGGVIDCNENAMRLFRCSREDLLGKTILELSPQRqadgqlSAALDGRYLRDASAGQAPVFEWLHRDSAGRQVPCEVRLVRLPGDQELIRCSITDISERQR
>WP_044304364.1/277-387
KLETLVSTIADGAVLIDNNMQVILVNPTARHIFAWNNIDIVGKNVLYYLPSSVQIEITHSLHKMAMGNCESAEFRVqlnePTNKTICILLTTVINVQRENIKGIAMTVQDI
>WP_206588765.1/383-473
LLKGQQLSKIGYWESNLETNQVFWSDEMYKIWDIEERNQNMNFDFFFDSIHPEDRKDFLYHRNRALIGEKNLDVIYRIKTQKGNLKYIHEL
>WP_120245292.1/695-812
FDVLPVGVIVADGDGEILQANDTAEEIWGGTALDARSVEEYEkypvWWADSgeRAAPEELTLARVLDGEEVTDPDIFEIEtdDGERRIIRAEGMPIRNDRGEVIRGVATITDITERRE
>WP_006980457.1/526-628
KYRGLVEQSLVGIYIIQDDRYVYANPTFAQIMGYTAEELTAGKVLDFVFEEDRALVAENIRRRMEGEVDFVRYGLRMVRKDGSVVHIEVHGSRSEYEGRPAIL
>XP_040380527.1/257-348
FVLTDPHLpdmPIVYASDAFLSLTGYSREEILGCNCRFLNGPGTSMEVIEEACTVHLLNYRKDGRSFRDLLHISPIRNASGKVAFHVWVHLD
>WP_052324108.1/720-825
LNNYFSSTEIAQVFVDGDFRIRKFNPAAIKMINLIESDIGRPIAHISTNiKDGNNFPEDIGNVIKNKQLLEKEVQLINGRTNLMRILPYVRQDNNVDGAVITFIDI
>WP_152594558.1/23-128
FARASNSSIVITDATADDAAIVFVNPSFEKMTGYGMEEVIGKNCRFLQGEDRDQPDRELIRRAMHEGSSCECLFRNYRKSGELFWNKLYLFPVRLSAEQVTHFVGV
>WP_163339795.1/1250-1325
AWTEETFRIHELPPSRQPDIAEAINYYHSDDRSMISSAVQYTIDTGTPFELEARLITAKSNQLWVRATGQIITQDG
>WP_165076837.1/12-104
RLILDSLPMGVLFCDREGVIRFVNKAYAALLGEAPDALLGRDITEVIPHSRAQVVMREDRPEMGELCQLGPGSAQPVVVNRIPVRDSAGQVAG
>WP_061495197.1/557-651
EAILNNALVGIVLSVQRRHEWVNEKFAQMLGYPRQVLIGQPSVHMHADVKAWEQFGVVARAALIETGSYVCEHQLRRRNGDLLWVEMAGSCVRPN
>WP_201376657.1/139-252
LENVHAGIVFLTPEGIVLDLNKVPLDDAQIRREEVVGKPLVEgpwwSFSPPSQAQLRAAIKRASRGETVRFETPIHPREGMEFHLEVAITPHRDADHHVEYLVMVGIDITARKR
>WP_161075060.1/25-125
AALIAGPDGRLQWVNQAFLRLSGYSEREALRKSRQQLGWDARAARILDAVGAGKAWSGETIVRHkRGGARLVNEVITPLRDEEGKITCFIALQHHITGRRR
>WP_132709449.1/34-146
SQAIDAIVQIDETNRVTFYNQAAVNLWGYEPNEVIGRNVKMLVPPEMQHKHDDFVNRNRTTGVDKIVGTSRDVaihrkDGSVRLGSLSLSKVTDADGRISYTAFVKDITEERQ
>WP_093185974.1/499-605
DRMGDAAYWTSSEGRIRYVNAAASHMLGYGREELLGMSAMDIEPQYTRERWDTHWLDLQRAGSMRLESVHRRkDGVCIPVEISVdHFLFDGVEYACGLVRDIGERQR
>WP_022827892.1/904-1003
LPGVVFQYLLYPDGTDALKFVTKGSKEIWGFSAEKVFEDNSLIWKQVELSGDLEKVKQSILDSVLTRNKWNTRFRYVMPSGEIRTHLGTGTPIYLTDGTI
>WP_200375994.1/423-519
VWNetVTGRFTYVNDEYCRQLGYSREELLELTVSDVNPEFPPEALRPLVAEMRSGSGVMQIETVNRRKDLSTYPIALTVYLHQAADEAWFIAFIHDI
>WP_019939333.1/118-192
VSEVNSLVVVLDSNGIIQRFNRLCEEVLGKREEDVIGRSAYELFMTPEQAEHSSKNITGFFENDEPFDVERYINT
>WP_187445613.1/149-257
QMYRSLFDNHPDAVYSLDLNGDVTAFNESLVRLFHYDPDMHGISFRQFVAPESMVLVLRMFKLAAKGKPQNYNMTGISRSGKKFEVNITNIPIITDNQITGVFGIAKDI
>WP_108641262.1/52-165
NYRVACEHAPDGIIIQDMRGRIIWANRAYGRIHGYDTAALIGRNPLEFVFSPDRTpppEEIEAFRYNAADEEALGLKLYRNTRSDGTDFWNQISVSIRRAADGRESAILVCRDV
>WP_146158997.1/283-393
VEHASDAIVITNRDGLTTWVNSAFEKLSGYQLAETIGKKPGDLLQGIdtSKEEIKRISDELGQGHTVQSELLNYHKDGRPYWIDIVITPIRNIHNQIEQFIAVERDSSDRK
>WP_152500520.1/61-167
EGLVMQDIYGRIEWSNPAYSRITGYSADEIRGRRPQEFIlpsenQLPSEEIADFKYDLTRFRSGVEELIMNQRKNGETFWNQLTFAVVEGTTSDQTKIILICRDVTT
>WP_212595674.1/215-316
YGISISSPDRRFLKVNPYFCQMLGYSEAELLHKTWDSLThrGDIDESNKYFRRMLRGEIERYELEKRFIKKNGQLLYTHITVSCQRSFHQVQLVIAGYIDIT
>WP_198123586.1/555-659
AQHIAHIGSWEWHLEPQKQIWSTETFRIFGLNPTQSAPTQAEFMQLVHPDDRPALQTHFVGAIAQGTPFNVEYRIFRLDGSLRYLESRAEVVYDPQERTVRLHGA
>WP_070399177.1/11-113
EYPLAERMTLLSTTDTDSRITYVNEAFVTVSGFTRDELLGQPHNLVRHPDMPVQAFEDMWRTLRRGQAWSALVKNRRKDGDHYWVRANVTPLHRDGRLSGYLS
>WP_163945831.1/313-389
LGYKPSHIIGNGLYEIWPFYMAANMEKYYRRAWKGEENVIYEATFRGITYLTSLRPILEQGKVIEVIGSCVDITERK
>WP_183790357.1/244-337
LALDVSRIGVFEANLTTGTSNWDERMYAIYGVPVEQEIPVGSAWESMLHPEDKARVLAKMEYHLENLLPHSDEFRVIRADGTIAYIRSRSLPFI
>WP_185040970.1/178-295
LDTVDAAVIACDENYRVTLWNRAARQmHGQSGAGDLAPVDEAgrfRLFEPDgrtPLPENELPLRAAVRQGVTVSGRELMIRrpGGEPVYVRVNASPLRGPDGQAAGAVMAQIDITAER
>WP_193675380.1/403-473
LDNLTAGVIVLDAQGRIQTSNPGAARILQQALFEHQGRPLAEVPGLEeFGSAVQQRFDEFMTETQVVDHWQ
>WP_109458646.1/320-424
EIAIDASKIGIWEIDIETGRLLWDERMHQIYDLPQDQAKGDKSDWENALHPDDRKRALGEFSQTSDGKGYEDKFRLLLKNGEIRHVRAIGVSYVNSLGDQKIIGV
>WP_167558881.1/114-214
FESQGDLIILRDAEGRITFANEAYCELAGQPRSALVGSRFSPAILEQGDIALDTNGTRIHDQKIAGPLGPRWIAWREGLVRTDAGQPAEMQSVGRDVTDRT
>WP_096719194.1/53-160
YALATQITNDGLWEWNLSSNQIYFSCRWKAMIGCSEQGIKNNPIEWLARVHATNIQKLRDNIAACWIGEIPQFEIEYSLLHQDGTYRLMYCKCIAVKNDQGVVQRLVG
>WP_107237421.1/81-129
ELSALLQTLPDPFFTINLNGKVDFANQAAEQLMGHRSDDLFNENIHTLL
>WP_088889018.1/866-951
DEVFVVPASATSEPRRYLHQQGMALVHPDDREPLERAYQEAIAQRTTIQLEHRLWVEKPTPKYRWYQINAKVLTDAADQPVRIMGL
>WP_066505106.1/66-167
ISNSLYDGLYIADGNGVTIDINKAFTRITGISKEQVIGQHLQTLIDRKFFSNSVTLMVLEQKKQVSTLCTIIHNNKKVLLTGNPIFNEKGEITLVITNVRDI
>WP_132086262.1/44-135
ESIIICNEKGNILYVNKKHLELTGLQRKDRVGKNIYEVNPNGLLAQVLTTKKPIFDVITTAQGTNGYGIANGYPLFQDEELIGAVIFGKDYS
>WP_096005518.1/346-457
RLAAIVNSSADAIIGQSLDGHVVSWNRGAEQIFGYSADQAVGRSLLELIVPSQSTAEEQAIQLRIARGEQVNHFQARRRHRDGHLIDVSCSVAPLLDNSGQLSGISSTLRDI
>WP_017941876.1/582-689
LATEAAGLGIWDLYPATGWLEWDGGMFRLYGADPEGFGHSAEDWRKAVLPEDLDQAEASLEHTLARAGAPNEFVFRIRRGDGATRHIRAMARAVTDEEGTVVRVIGVN
>WP_206026671.1/853-966
DSLPQHVAVVDTHGAITLVNEAwrrfatengdpAERSTGPGANYLRTCAeSALTEADARRAHEGLRAVLDGRLPMFQMHYPCHaPDRQRWFLMYVAPIGQAAGGAVVSHVDISE
>WP_205370091.1/348-432
LRALPEMLFIVDRQGTCLHIQTEQDDDLVCPLSDQLGRQIEELLPAEVAQSMMRAIAQAAQTGTVQTLEYSLLLQGEERCFEARI
>WP_158674354.1/29-131
AIvdvNQTHYPIVFINHAFTKLTGYKREEIIGESISLLNglKTNEDTLADFHYHLSNNIPVELNIIHYRKDRVAFWNSINSEPIQDYKGQAQFIVLHCKDVTD
>WP_158916177.1/284-396
LNRLTDAVAIFGPDRRLAFHNTAFAGLWGLEPAWLSDGPTHAEVLDRLRQRRRLPeTADYASFRAKELGYYETlDGVPDEMWSIPDGRTLRTVRQPHPFGGLLLVFTDITDEL
>WP_049893465.1/135-238
LDRVSDSFAALEDQLRYTYVNEQAEKLLGRPRDELLGRSMTSVFPETKHSRSYTELHRALETQRQTTYELYSEVTGGWLEVRVYPDEAGLSVFFKDITEQRRQT
>WP_153346476.1/411-516
QHAQRLGRVGGFEENAATGDITWSAELYTLHGLPRGAAPIPLAQLPGHVHDDDVEDVKRLLRTLLRYRRAASAAFRLVRPNGETRHIRIIAEPIVDGAGHLLGVRG
>WP_201324243.1/177-278
LDAIPDLLLRLQRDGTCLAYVKAGIESEKFLPIVNHISEVLPPQLIQKQLQVIEQAITTGELQVYEHHFLKQDRVVYEEVRILAINDQEVLAIVRDISDRKQ
>WP_010040730.1/697-811
RYRELVELANSIILRWTPDGRVAFLNEFGQRFFGFTGDEIVGRHVLDTIVPYTEStgrDLKGLIERVCADPEAFEQSVNENVrRDGTRAWVAWTNRIVLGAGGEVVEILSVGSDV
>WP_190509966.1/599-710
LRSVIDNLPQAIFWKDRESRFLGCNQQMLLDAGFSSaEDIIGKTDFDLPWREEAPLFRADDRQVIESGQPKLNIEEPLTKVGNIHSWLKTNKLPLRSADGSIIGVLGSYEDI
>WP_012349108.1/19-130
ARLLAIADDAVIVADAAQRIVLFNEGAERVFGYRLAEVLGQPLAMLLPEPARAAHAGHLRAFAQSALPARRMAERRDIhgrrADGVLFDAEASISHVELDGQTYFAAILRDV
>WP_209334082.1/213-300
MIECDELMPRFFGLPHANRIPSLRIFRAIDRRDTHQALRNIRDALESGNDYTGEYRIHNVAPTRWLAARGRVLDRDADGRPLLVVGVN
>WP_176008565.1/285-374
EPDGSSCFSLASNGIWDLIQVTPWEAKYEVKKVFERVHKNDANRVSVTMNESAMNGTIWTEELRIYHPTKGVRWVRGNAKPSKLQDGTLR
>WP_209681694.1/613-718
ERTSDFVALYDSECRYIFANPALLNTMGFKESEVIGKTCDEVGIEIeQRAPWNEAIKGVFKTGEIFHGQFDWKCVGGSLFLDWKFIPEYSENGKIISVLGVARDIT
>WP_192929793.1/4-97
LQKILQTIDEGVHVVDNEGRTILYNEAMAELEGMTIEDVMDKSLLEVFTSLNEETSTLLNVLKTQRPIYNQSQSYLNNRGRNITTINTTIPLYY
>WP_183567533.1/16-127
RYENLVHMMSDGLIIYCEGCIVLANRSLLSMIGVDCVDEIVGLPIKSFVHSEYLEQFTPNVHYLIREANPTVFMNYKLLRRNGETFETELSAANVTYDGKPSVQLIIRDISN
>WP_188910670.1/358-470
RYRQTFESITEfAVVVTDRTGIVTEWNTGAELTFGWTREEMRGQHVSRFFTPEDNAQDRPAVEMAEALSEGQAVDERWHLrSDGARFYSSGSMMPLRGESGEHLGFIKIVRDR
>WP_051889340.1/290-401
LKTVISLIPDAIFVKDSNGRRIISNAKDAEFAGLDSiDAMIGKTNDEIYPSEHAsIFNEDDHQVLNEGTPIIDQEHFLINNKGRAFWLQRSKVPLKDENGLIYGLVGISRDI
>WP_189388839.1/343-433
CVYRVRLPSLELLHITHDQNSVLGRELQLRLERHNSLLSLIASEDQETYLTQLEQHKDTQQPYEIVYRMNSSEQELRWILDRGCVQARGEN
>WP_023495382.1/379-492
RIQTILNTVGDAIITFHaHNGKVETVNPAAEKMFGYSAEALIGQPFSLLIPELDPEqrkgslEFYSASDQALAVGLGREVVGQRYDGSVFPLEIAVSEMWLDSQRYFIGILRDI
>WP_134337072.1/170-275
VEKLFRSSNDLVFVGSTDGFFKRVNPAFTKVLGWSEAHLLHTPVFELIHPDDIAATEHELKNLSLGHDTINFLQRLKTINGDFKTIEWTATPETLTGNIFGIGRDV
>WP_018575174.1/646-762
LENLEQGISVVDADMNLVAWNQKYKEFLDLPPSLLKLGQPVSDIMYFNAMRGRLRlvdSGNVTESVERRLNYMLEGSSYSAQRLIQDNQVIEIRGRPLPGGGYVTSYTDVTDFKRVE
>WP_169064827.1/121-227
APIGIAFLRDRIIRRCNPSFERIFGSLPGQLIGQSTRVCFASDlaWSAAGERALRGIDEGGTFVGEVEYCKADGTPIWCQVTGSLLDPANHDEGHVWLFQDITARRA
>WP_210215584.1/294-406
FRRAMEDSLTIGMRARDLDGRIIYVNPAFCRMVGFAEAELIGAAPPMPYWLPDEIeETRARHDAQIKGEKKAKSWETRFRRADGRIVDALLYEAPLIDADGVTRGWMGSIIDV
>WP_091566183.1/239-320
DAGTLAQLALRSRACRRWSHERHHPEDLRRLAPYLRRVLDGQEPQVSAEYRMRDDQGRWRWLVSRGHAVERAPDGRVLRLSG
>WP_013513335.1/567-676
EKFRRIFETIEDGYIVTDMNGVIQMVNPATCAHLGYAESELVGQSMASLYADDNERARFVMALDATGAARGHQLTAKHKDGSRITVEASAHLVRDETGRAVAKEGTFRDI
>WP_198677876.1/211-315
LHTYNPEAVFTLDTNGCFAQMNASGLRMLELPEETVLGQHYSAVVKEEDKERTDSHFRAALRGEAQRYEIQITSHSGAVMDLDITNMPIVVNGDITGVHGVATDI
>WP_091936119.1/221-318
FIKLRNHTFTWINSASARIVGYTQQELIGQATRIVFaddQTYERFGRETEAAFAQGRIFHGEVPLRRKDGSVGWYEFDGESLSASGEESIWAFTDISE
>WP_051695372.1/253-355
RIRRLANAAYEGIVVVQDGRINDANAAFCELVGLDLDGLLRSPLSNLLTFDTDGPPREGVRREGVLQPADGGRAIPVEVFSRLMDDGARQETSGLTVLAVRDL
>WP_162845804.1/219-325
YALVISDKEGSIVMVNNQTELLYGFKKNELVGKPLKLILpkKMHDDYDTWRVNFFKKRIKvhygVTDEEEIIAIRKNNSEFPAEMVFIPIKIRNEVVCLTSIVDITD
>WP_027015926.1/258-368
FESSLDGIFIADHKQIVVRTNPACDRLLGGLGAFGMAVVELFERGaaQTQALDVHATLLWQKGGFWEGDLWLRQfGGGRCAVRLSWVPLRSTQGEIVQSIGFMRDLTQQRQ
>WP_078564151.1/30-125
TAAIVVGPQGLVQFWNGGAEALLGYAASEAISHPVTEFLEVPWHERWERAERNLAGRGWTGTFTAhpRDGSRLDVRAQACPLGREQQASWLIVATD
>WP_186950037.1/663-773
LEQSSNAIVITDTLVNIEYANDAYLKNAGKRLEEVVGRQPSIMRSGRTAPEIYADMWQQLERGESWKGELINRYaDGLDHTDLAHISPIRNSEGVVTHFLSIQEDITDKKR
>WP_092787173.1/419-528
LASVFEHTQEGIVITDPNSTILEVNDSFVRITGYSRAELIGKTPRILQSGQHGPEFYNAMWMALLEEGLWRGEIWNRRKSGDVYPEHLTISAVLDGHGQPSHYVGVVVDI
>WP_154993521.1/191-295
IAAELNPLWPWTADPLGALTSIDQRWHEYTGLSSAQTLGRQWANAAHPEDRMSLARHWDQSLATLQPLDSQIRLRRDTGEYRWFRVRALCSFGSAGDCEQWYGTM
>WP_136806049.1/397-505
KYRELLDLAQEGIWVIDNEDKTRFVNPSMARILGYTAEEMIGKSLFDFMDEQGIKIAHHKIEQRKRGISEQHDFEFirKDGDRIYTTMETAPIFDSSGRYDGAIAGILD
>WP_212674173.1/315-415
PQGMALVDEDGTWLSVNPMLCSILGYSESELRQLPLARLSTQLTIDSLQSKWKGKHQTNLQFELHLAHRDGSAVTCIVSLALIDHDKLEKAYWIFQVIDIS
>WP_012618381.1/444-548
RAMINDQTEFICRFLPDCTFTFVNEAYCTYFNRTYDQIIGQTFTPVLYKDDIHRVQDFFKSLTPEHPVGTIANRCVMSSGEVRWQQWSDRAIFDKAGNVLEYQSV
>WP_007355887.1/579-686
NHSPAAAWISDTNGVILYASQSYLKNFKLPTLDIIGKSIFEIFSSEFAHKILDNIHKVVQTQQVLEAIELAPRaDGTVGQFLVYKFPLPETSRQILVGGVAIDITERQ
>WP_008698828.1/1696-1806
FNRTIIESSPDCIKVLDIDGRMLTMNSAGIASFEIADfETFRGEPWESLWPAESQPSVRQALSDAIAGGTGSFQAFCPTANATPKWWDVVVTSVRGVSEQIKFLVAVSRDI
>WP_090430005.1/702-814
VEHAPEAILLFNPDGGIVECNENALRLFRYRREELLGKTIQSISPLRqgdgrlSSRAGREHLQRAIAGDTPVFEWTHRDSAGRQLPCEVRLVRMPGEELLVRASVTDISERQR
>WP_051583372.1/186-301
FESVPAGIAMLDTQGRIVVANSEYRRfLPGgiMPSRDPANRGRWQAWNDEggVLALYDYPGARALRGERTVPGQEMLFRvdQDRHVWTRVatVPIHDEQGRVTGQASVISDIDALK
>WP_065918168.1/8-112
LNAIAAVVYQADAGSGVVSSISAYAERMFGHPLHWWHGRADAWRSVVHPQDLAAVERDRARGAGERDEFDLTYRIVDAGGRVLWVQDRIVVQRSAEGAPLWLRGV
>WP_158407297.1/336-444
MILAATGDGLWQCDLATGACHFSPSWYSLFGYAQGDMPARWGAFEHLTHLEDQPALLALRKGACMDENGRFRVELRMLRKDGVWLPVLARGKVVEYDADGAPRVVAGVH
>WP_192616334.1/712-817
LNNYFRSTDIAQIFLDKNLRIRKFNPASADMINFIESDIGRPLSHISNNIMYENFNQDVERVIRRKETAEKEVQLANGKNLLMRVMPYLSRDREINGVVITFVDIT
>WP_114097599.1/240-353
LNSISEGFALFDAQDRLVICNDVYRQIYRNHADALKPGAKFEEILRIGLARGTFPdAFDVEEIwLADRMAEHHKDNSKLEEQVGDRWILISERRTQDGGIVGVRTDITELKRKE
>WP_033164998.1/280-383
YMLNTLPFDITFVDKEDVVKYFSEAADRVFPRTRSVIGRNVSNCHPPASVHIVEQLVADFKSGKKDQEDFWIKMMGKYILIRYYAVRNDKGEFLGVLEVTQDIK
>WP_096683872.1/135-228
DGALTWVSPSWEKTLGWTFEELTAFPWLHFVHPEDHERTISAGTQLLAGVELVSFENRYRCkDGSYRWISWRSRPFPTEKLIYGAAIDITERKR
>WP_189585058.1/46-159
QLSATVSASLDGIIIINAEGHVLEFSKSAERIFGYKKEDIFGRSMAALIVPERYRDAHNAGMARMRDTGKANILGQRIEIeavrANGEEFMSELAISRSRSSSGDIFIAYIRDI
>WP_051261801.1/474-578
RYRMLYEQAAEGIIMMDIDTVIDDANPRALEMFGYARIELRGMRYDELIHPADLATAPLLFKELVAGEVIRTECRVRQKSGHFLSVDVSAKIIGDKYIQVFIRDV
>WP_041532111.1/318-425
SLISTTANEGIWMLDADDRIIYVNPRVGEMFGYPGEEMVGHPISSFMCPDQLADHEVRMRFRKEGGSERYERRFQHRDGRDVWTIISAAALIDDEDGYQGVVAMCLDI
>WP_194970719.1/251-363
LNSIFNASVEGIITCDMSCKIISANAAVETIFGYTEAELIGCSINKLMPLSQDKcSHRERKSYRQEADMPKVLGRIREVEgmrKDGSAVPLDISIAEFTLDGQNYFTSIVRDV
>WP_040473869.1/412-517
LDASTDVICTIDSEGKFVDVNAASLKIWGYTPDELKGTKFLDLVFNEDLEKTYTEDSRVKNGYELEFFENRYIHkNGKIVPNIWSATWDPEDDLIFCIAKDITDKK
>WP_055734634.1/145-232
LMIADANHRIIKVNRAMCQETGYAEHELLGRPAAIFKSGRYTDSFYQKLWQHVDKHKVWSGELLARSKQAEVYTHEVTIQRIDLPKHE
>WP_199242294.1/8-119
LDGLPDPVVIVDTDGTIQAGNDRTTDVLGYRPDELEGTAIESLIFDPDEGSAGDTLHRYVTDPEPRSMSASLDLcarrdDDTVIPVTLSLGPFEQDGQTFLVVTIVDVRAEK
>WP_171082356.1/149-247
RITEGCISVDHNWNITYINAQAGVWLDRRPTDLVGKNLWDEFPQAVGSVFHETYQRVMRTQQFGHCEAFYAPVGRWLEARTYPSEEGLRIFFIDISHRK
>WP_175939431.1/367-477
DNIPQRVFWKDRDLRYLGCNNAFARdAGLAYNEQIVGKTDYELPWSaAADMIRADDQEVVLTTVPKMHHEHDVlvGDTLHTVVISKLPLMDGEGATIGVLGSYHDVTDRKR
>WP_078830479.1/233-313
EAVINSLKDASIGIDGNGKILFANQMALELLGLTAEQTVGRNVTELAGKNDLLRYLLENENTAPFKIVVEGRENYYIRETV
>WP_139117060.1/523-631
ATVFDTTAEGIMVTDEENRIKTVNPAFSRITGYSQEEVLGRTPNILSSGRHSKSFYEDLWESVLHKGYWSGEIWNRRKDGSVFPEWLSISAIKGEHGIAKEFVAVFSDI
>WP_022696530.1/655-759
AAKSAKVGVYEGDLGVGKTAYSASVARILGLPEKNLIQPKSWWRERVHPDDLQTYDEYARLREETDGQVTLDHRVRREDGSYIWVEARTTLHVSETGEKPHIVGA
>WP_158643522.1/299-405
ELASQSVELALWDWDLPNDDVFWDDRMRRLYDIGPCDDPLSVDLWRTRLHPDDVHMAEQSLNDALAGKADYRTQFRLRKEDGSYRSIQAAGIVIRNAAGEAVRMVGM
>WP_138049084.1/131-239
VEQSPCPTAIFDERLRLHRINTAMADALGLPEERIRGLRAPEIGGAPGTKELEEHMLRVLLTGQPEDLQMPMGTggGADGAAWFSRIAPLAYEGRVHGVCVSAHDFTEH
>WP_133841519.1/434-539
TLANEAGGIGVWEWDLQSGTMNWDKRMFQIYQLPPHAQATYLTWANSLHPADRDEAITTFDNAIKNATPVDIEFRIETDIGIRHIRAQCSIVLDEKGNVERMLGIN
>WP_027184557.1/378-472
GIFIHDKGIIlDCNHGLSDITGYPHAELIGMDCIRLIAAPLQQEVREKMHSGYEKSYNAMAQRKNGVIFPVRIEARNIPYQGRPVRVVEFRDITE
>WP_174874855.1/11-122
LHALLEKAPIGIAVLDDSLRYLHINQlLADSNGHSIASHIGRSPRDVLPDVGEQLEAIMRDVIASGEARCNFEAQaevppgsGQFRLWNASYHPYRQDNQILGIIAMVEDVT
>WP_043923068.1/268-379
LLRAMMDAAPMACTIRDADNNILECNQKTAQMLGVSQKADVNSLFKNFTAYPEFQedGTPSRSRAKAMIDEILEKGYVRYKWiyrtVAGEPFPVEMTGVRIQWREGYRIAVF
>WP_121062919.1/1034-1136
VEQLTLIGYWRLKVPSAEFIWSDNLYRIFDIKVGTPMNFNKFLTHLPLKDKKYLKEQRDKFVETKVFEKFVHHLKHKNGDIKTIEVVGTVITNKDGKVTELIG
>WP_133949666.1/88-182
LRRVADRLPDAVVLLDRQQQIRWFNQAAASLLGLDRARDRGVSLSKRLAGSELAHWLDQGAHGQLDDVPAPGGADNQLNVTLLPFGEREQLLLAH
>WP_075130980.1/358-472
HFTSVVAAIEEGVVVTGATGRIESVNPAAERILGVTGQDVVGlaSSLAELYDENGARlpQLRYPTAYTRRTGQPRNGQIVCATKPDGSRVWLSVSCRALNPDDEPPLAVVVSMTD
>WP_187270040.1/231-341
NIMRTVPGIIFIYEPATGKTLYTNSYVEQVLGYNSVDVAIMGETFLFSIICEDQVEQVRARLQRIAHSPSDDVDELEYKVKDKAGNVRWLACRESVFERNAAGQVTQVIGS
>WP_127023949.1/266-378
RFRRVFDSTADGLVSIDSQGLITLANTRALQMFGYETGQLIGQPIEILLPDRYqKHHPQLRQGFMLDPTTRPMGQHRELyaKRKDDSEFPVEIGLTYLEGDKKTAVLATITDV
>WP_150091487.1/378-482
DAIVTLSQRGQIIDYNPMARVMLRFTPADILAADFATQFLDPAEHAAFAAMLRDSTRrhgdaqaPFARGELQARRMDGSRFPVEMSIVPIDVDaERVYTLYIHDA
>WP_210529670.1/181-283
DGMGEAFGLLDRDFCILTFNQAALQIESRPLNEILGRSHWEVYPGSENSEIGRLLRRAMSMREPIALEHRYSWqDGTARWLETRAYPVPEGLAVFWRDVTRRK
>WP_204954876.1/274-369
DGVIATNSTGQVILVNNPALEMLNVSRGTIKDINITTLLGLDDEHTFESLVDAQESFTLDFSTAETPFILRVNFSTIQKEMGKIEGLIAILYDITE
>WP_197685111.1/42-143
YWGPDLVLLYNDAWAPIPAERHPWALGRPAREVWADIWEVIEPQLAAVMATGEGFVTFNQMLPmerggVPHETYWNYSFSPIVDESGAVVGILNQGNETTDA
>WP_136465489.1/384-489
QISAINRSNAAIEFDLDGHVLTANDLFLDLMGFTLEEIKGKHHKIFVGNNYAKSEEYKNFWKELKNGKFEQGEFERRRKDRQPVWIQGSYNPILAPCGSPYKILKI
>WP_059458585.1/410-520
FENAAVGVAHCDLDGRFLRVNQRSGEIVGWPRDALQQRRLHELIHADFSVASTERFRLLTEGRLKHYSEEVPLVrfDGEHVWVTLSVALQHDASGQTAHVIVIIQDISERK
>WP_135498595.1/411-526
ERLASMVPNLIYIFDiEQDRNVYCNQFVEKVLGYSVadLQSMGTSLLAQFAPPDQLVLLQDHFAQVAQCADSETRSLELyllhRDGSLRWLRLTNTPFeRDSTGAVRLVVGAGEDI
>WP_009541154.1/479-594
INSISDGFALWGPDDRLVLFNENYRKLFGPAAAKVRAGMSFEDLLRLQIDAGNVPvtEEDRPLWMAQRRESHRRGASGMELMQRDGRWLLISEHRTPDGYVAGVYTDATALRRREE
>WP_193985273.1/120-228
LRIAPSAAQMGMWNWDIPTGQIQWSVDHELLFGLTPGMFDGRYESFLACLYPDDREPINQALQQAIEKNSLYQVEYRVVWPDGSIHWIEARGHAFYNQAGEPIHMTGTA
>WP_015047703.1/501-614
RFRDAMETTRDGIWEWDLDTDEVYISPSLYRMAGYEPgELPMSASTLRGLVHPDDEpMVVAEMQKLKQGGLPFEEGRLRWRHKNGRTLWVYGRARCTeRRPDGSVRRILAVVSD
>WP_146945801.1/23-136
MIPEFIVLKDGDGRWLVTNKLVLTsYEMGEDYSYHGKTDSelaEIFPKNRDNFMynvETDKMAWDKGQTIQFEKSFHTpDGILRTWEVIKTPIFDKDGNRSHLMIVSREITARK
>WP_021288150.1/4-92
KFKAIFDAQHNIVLVTKGGKRLTEANQAFLDFFGYENIKEFMTHNNCVCEHFIEEKGYLKTNMGALNWIEYIFSNPEKKHLVKMKKENE
>WP_101461907.1/205-316
VVTSTALDAVIVCDIDGVILDFNVAAEQMFGYSAQHAIGGQLGELIVPDHHREAHEAGLARMRQGGEKRVVGKGRIKleakrASGEVFPVEFAVQSADTAEGEIFVSFLRDI
>WP_202964722.1/163-273
RLAAIVESSDDAILAKDLDGIITAWNAGAQKLFGYAPEEVIGKPITILIPLDRHDEEPRMLARIRAGERIGRFETVRRRRDGTLVEVSLSVSPVKDADGRIVGASKIVRDI
>WP_190351353.1/517-627
ERFRSLIENALDIIMILEINGTISYVSPSVVKVLGYGVTDLVGANIQAFIHGDDWVLAIERLTNIASQELQLPIEFRHrhQDGTWRILEAISQPFVDSTDVMQMMVNARDI
>WP_130835375.1/386-476
MRDGFALFDHDGHLVVWNAQYPLLLGLPPQALQRGQHYQPLLARLGVTLHDPLEPQEVRLADGRTLELRFSPVPQRGMVSTVLERTARKAL
>WP_162327292.1/292-400
EQSPASIVITDVQGNITYVNPKFEEISGYKSAEVLGRNPRILKSGnkTQEDYELMWKTLASGRNWHGEFHNRRKNGELYWERASISPISNQQGIVTHYVAVKEDITKEK
>WP_124762924.1/396-496
DLIVITNEDGIIqFASSAYCKKLGYTVEELIGQFYTQILTKESKEIWNAELYNLTGNSKIELIHESKEGICLWTECNYTVVNNYlRNNGSQIIMVSREITE
>WP_153151303.1/21-133
LDLLDQGLTVFDGDLRLVAWNRPFLRLLDFPDQLAHVGAPFENFIRYNAARGEYGPGDVDALVAERVAAAGHFASHISERRRPDGRVLLLRGEPLPGGGFVTLYSDVTEQRYI
>WP_020588479.1/760-864
MRNLLNSTEIANIFVDNNMRVRRFTPEATMIINLIQTDIGRPIQHVVSNLKYGNMIKDLENVLQYLTPVETEVQTNEDKWFNMRIIPYRTTDNRIDGAVMTFTSI
>WP_130647197.1/391-494
AIVLnqIQPDGrpgRVIDANPRMLEIIGCTRSDLCQRSIQDIIDRNFWEQYPDMDDpslaqQGCRFTGSIRTSDGSPLPVEIGAHRFDMKGTPVLLNIIRDISE
>WP_183701678.1/497-603
ERILEYSRDLLCSIGKDGRFLQVSPASEALLGYRPTELIGTHYRDLLAGDNRLATEDEIRLLLNGKQGRATGFRTRLSHRSGQVVTVAWSAEWSSEDEALFCVGRDI
>XP_018298221.1/116-221
RMLAEAIPQIVFTFSPGIGLTYANDKWESYSNQPFEKTVGLGFMSQVHSEDRHKLQLPDLVRHKTAGVAWQNEIRLQSSDGDYRWFLVKCISVDELDTGQVRWFGT
>WP_144359451.1/152-267
LSSIADAVITTDLRGDINYMNVVAEKLTGWRLKEAMRLPLGQVFHVMgeDGLSLMEAIAECLRTGQlpkAQRLELVLTHrDGIGVAVEESVAPIRDEKQQVHGVVVVFRDVSQARR
>WP_104714878.1/265-369
NMSDVLTTITPEGILTYASASWTNVYGYSLQETLGQSVASFVHPDDLAICMNALTLTLTTNTVQPGVEHRIRhkNGSWCWAITTAGVNELGGEIILTSHDITDRK
>WP_142024493.1/329-441
NSAEDVTAVVDAQGTVTWLSGAVRAQLGWAAQDLTGRNLTVLLHPDDRGMVDRASAVLSGARPTGLPATVRLrtqDGGWRDVEVSGAARAGVPGTalRDGLVLHLRDVTERRA
>WP_065966884.1/146-254
LVEQSPVGLAVFDTDLCWVLANPALRDMNGLGRQELRGRRLSEVLPEVDARAIESAMLHVLETGQPVLDHQTVGRTPADPEHEHAWSESYYrleDPGGRVLGIAVSVID
>WP_166275396.1/159-262
AAIAITDARGYITYVNDRFCQISKYAPYELLGKNHSIVNSGyHPRIFFQQLWQTISQGNVWKGEIQNRAkDSSLYWVDTVIIPILGETGDPSQYFSVCYEITER
>WP_101039005.1/167-260
VFENSTEALIVTDANGWIISANDHACFLFGYSKNNLLAEQINLLASTAYDDGSYKNIEQILETDGSWQGDITYRAKSGNVHYAWLEVYGVEHVQ
>WP_202309749.1/171-284
LGNMSQGLLMFDADARLIVRNDRFLDIYRFGPELVTIGQTYAEILGRLSALGIYPGLDAEREARIIGAAMEAGRTYSVQRELSDGRTIAVSHRPVASGGWVSTFEDVTERRQAE
>WP_015045369.1/279-377
GIGDGFFALDREWCFTYVNKEMRKYIGQENVDLIGRNIWDVYKQLADAPSHANMKQALAEQVSMHWEEYSPPENQYFQYHAYPFKQGLTVFVRNITELK
>WP_158857016.1/558-665
NEAQILAKMGSWNYDFNSSKLTWTDSLFKVFGTDKETFKETPDSFLDLVDSEDKELVRSTSEYAQKSGKPFNIEYKITTPIGEKRIIEEFGYIEKDAVGTIVRLYGTA
>WP_170243725.1/88-200
ERYRHVMEQITQGVVLINPNRphyPVLFVNKAHERLTGYSEKDVVGREYRLFANEKTKTYHEEMKSSIARQQPLMKILPDYKRDGTFFWNALRLSPIFNQSNQLDYYLGIEED
>WP_160384074.1/227-339
LDHINQGVCIFDAEGRLVGWNQRLGSLLAIPMNRFRLGVSFGYLLERFAHEISFGEGMDAAHLEAWVQARHERAPLSFELRRHDELILDVFAQEMPDRGFVMSFTDVTAERAA
>WP_127722103.1/216-305
AVNEAHARFFGKNKSDLEYQDLYDIFdiDTANKLSASNWELFQKSESAEKEIEIRNFKGENRLLQIKSKPQKDKTGNIKYLICTAEDITE
>WP_201687006.1/22-125
LALRSGHMAAWERELATSRRWWSAEMFSLHGMAPQGEPPRDYDALVHPDDRAPLKAQVDEAVRACKDIALQYRIVWPDGSVHWIEGHGTIVCDEQGRPDLMTGV
>WP_082205634.1/38-145
YRELFQASRDAVVITGPRGLIRDINPAGVEMFGLSKEKMVGLDFSELYTHPADAKRFVHDISEKGWLNDYEVRLKGPNDSHFHALFTVSLRRGLEGKVIGYQGIIHDI
>WP_002990677.1/3-103
TQVKIPQNTTISFKTDLKGNIIFVNDDLVKLSEFGRSELLGHSFKKIQHPETPGAVDSQIFKTLNSNEPWNGMLKNQTKSGNYFWANTTITPYYDAEGKTV
>WP_191181776.1/751-860
LENIPEVIFSADTNLNLIYVSPQSVELTGYAEEEFLGNPSLwlHTVHEQDRTYLQEQvIPKLLAGERQHCELRIWTRKQELKWFMLRISPKINESGQVYRLDGSASDMTQ
>WP_101579613.1/119-221
FDTSYDVIYVSDADGNTLRVSSACEKLWGKKQADLVGRNVLELEAEGIYKPSItRLVLEKGEKISTIQVTKTGRRLMVVGTPIKDENGKIVRVVNASRDITEV
>WP_083527414.1/251-394
RRYRSMFETARVSFWEEDYSLVMDRVDALRAQGMTDFAAYLEAHPEFVTEACSLTQVTDVNEAAVRMLGARCREDLIGPLDRLLPGSERTFARVLLKIVDGSGVAEGETYLYNLCGERLTVLFALNMPLGPARYDRVLVSVVDI
>WP_109346701.1/68-186
FEQSPLSIQILAPNGRTMRVNKAWEALWQIHEGSGLKRFVLseDynVLRDPqlLESGIAALLERACQGESIKIPVVLYDvgrlggSGPARWVAARAHPIKDTDGKVLEIMLMQEDITEK
>WP_094367739.1/123-235
DNIPELIFYKDKNLRYVGLNKECEKfYLDRGIDNVTGKTDLELPLDKyFIESCSKHDKMVLETREPLYIEETIPIsdSDETGTVQTVKTPIINEDGSIWGLVGVVRDITEQKR
>WP_020674686.1/274-383
FDHSSEMILITDADLIIIDVNPACCSLTGFERAELVGSSIRSYPSTNqDEHFFRRLWESLTQFGRWQGELWNRRKDGESFPTLVAISNVTNEQGVITHYVAVATDISKLR
>WP_129202202.1/24-130
QQILDTVDVAIWSMNEKFEFIFCSKGYENIFGVSTSFIQENPSVWKSHIHPDDLVIVEEGIKTLQKGEQVVAEYRIRNYQTNIYHWIQVRATPILDQDGHFAGLDGV
>WP_084535917.1/81-149
SMFAEDAAAALAGLWSGDELCLVHSGDRDKLLALRHRVSSQGGSFDTAFRAFDSSGQLYWLRIRGRAVP
>WP_194105957.1/141-234
YAVVVKNSADIICVVDaQTLRISTINPAIEKIMGFKPEEVVGHSIVDFAIEDDKSQFRKKLGTIIKDNLQFAIAEYRFETFDKRIIWAECRMSY
>WP_114802723.1/154-262
NQVPDGMALLDAQGRLDDVNPALAHLLGRTPDALVGVRLSTLAQVAAAAQVQAFVAQAAEaapGStSSVWRAEFPLLhaDGHEIPLAWSLSPHGPTGLLVAVAVDISER
>WP_014185299.1/144-244
DSILRAIYEGMIVVDNNGNILKINPSAENMFGIKAEDVIGSSLMEVLPELPFSSQFTQGVKTIVCCIPVLINQVPIFQDGVQIGINIAILDMSDLERIAAE
>WP_006056190.1/258-378
RNEAILQKIHDVVFVINEDGRIQFANSAAARVLERSReslEEERLSGIVSSRVSDSDArEFKSAVTETLQEIDGDGGVTGLYDFdlqlglrVGTKRRVFDVRLTPFQSTMNRQVLVVARDV
>WP_165166021.1/18-129
QLLRSLFDNTLIGIVILSLDGHITYANAAYARLLGRSIDELRLLRLDDFIPPAEVNEIERNFKEIGEGRSDGYSFERRYIHKDGHIVHVQGATSVLRGEGRQPLIVSQLVDI
>WP_089895370.1/327-432
ICQQMGKMGGWEFNTATGETYWTREIYDMREVPYDFPITFHSAASFYHQEDQPAFIEARDELYHQKKPYDLELRHVSAKGKEIWVRSIGRAVFNTNGQLTHFRGII
>WP_161807229.1/1-105
MGVFISTPEGRLLYANQLLARLYGHDTPQAMLRSVTDIGeqlYADFKDRDEFRRLLHANGRVANHECRMIRRNGSIFWASLNASVMREEEGGAVLFQGYVLDITD
>WP_093823046.1/168-255
DFRLVMLNKAGRTMSGSLGEELVGKTLWEMYPATKINGLFDRYVQVWQTGVLFSSEHYYPEYDIWRDVKIVRVERGVLVSYTDITALK
>WP_090110255.1/255-362
WEAGPDAVVFTDVKGVIRDANEAFLTlADAAQPRDVQGRPLSDFLARGGVDLKLLLDNTLDARKLRNYAAQLEGvVGTRVAVEIAVARLGRRGEDGLGFVIRDVSARE
>WP_121247891.1/344-454
PIGMTVLrGRDLIIEIANQPMYEIWGRTPKQTINRKLLEVFPEILGQPFPKMLHEVFDTGNRLAIPEIPVQiatplGTVDYIIDFAYDPLIDLDGNVEAILVTVANITDQV
>WP_210188394.1/285-390
FAKASAAGLWIRNADTLAMEFASPALATIYGADEDALLGDATRWAAMIVPEDREVALSHLEAARTGEVSIHEFRIRRPSDGAFRWIRNTDFPFDDDGRIPRIGGIA
>WP_058183882.1/321-423
RITNIFESITDGFVALDRQWCFTYVNQQAELLLQRTRKQLLGKSIWEEFPESLRSKFNKEYNHALSAQVSVEFEEFYAPLNIWFSVHAYPSKEGLSIYFQDIT
>WP_083897222.1/3-111
QSRPEVVAVLSPDGRVRQVTESVADLLGHGPEALTGAPLDaHIHPDDveQARLRLRLWTSAPADSIGRAMFRVRHADGGWRWLEVAARNELADPAIGGLLLNIRDISDR
>WP_205793535.1/227-329
AGGERLAGRGAWQWRPEQDEVNVSDEWCRLFGVEAAAAPRRHVELQARVHADDRAAREAAVQDALARQGDYRALYRALLPDGTCRLLLEQGHVQPADDGEGLQ
>WP_197659792.1/254-361
RLNMATASGDIGLWDWKIESINVNEKGAEILGYKKEELTPLLNDDYGQLLHKEDIIKVQNEIIKTSSIGEFDLDFRVKHKNHHWIWLQVKGKVIEWDVNKKPHWMLGT
>WP_096832286.1/706-819
EKYRNIYENALSGIFQITPDGQYLSANPALAKLYGYEStEELVAAQPNlknQLYVNPQRRQEFMSLMNLYGILSNFESQIYRKDGSIIWVSENSRVVCDEEGNLLYYEGFIKDI
>WP_093000780.1/383-500
LENMSQGICLFDRDEKLILSNGRYRDMFSFPEGFVVPGRSYWDIVRKGFEMSYPDPKDagvrARAHYERYMAAMKAGPQSLLHRTYGGHTIRTALNELPGGGWVATFEDITEQVRSEE
>WP_161649032.1/371-479
EALPVSLTIKDRHGRYQLCNRLFEQATRLSRSQLLGRTAEEVFPAHMAEQIRRDDDALLTGTPGVRYEMSRTRrNGEQRDHLVTKVALPGADGQPEAVLTLSVDISDQK
>WP_203839501.1/300-405
AFSASPSAQLGLTFDGLVALTNRGLEKMFGVSSRDIGRPFRDLEISYRPVELRRYIEQAQIDRRTLRVTDVeygHNGDTVNLEIQVSPLTGADGRLLGVNLIFHDV
>WP_029917029.1/8-113
FAAIISHMREGVIFLDSQHVIQICNRAAEKIRKVRADQIVGRSIFDIHPRRAHPQLSELLGNMQSGALPSSHRVIQAQGRYFDNSYSSVHDDQGQFLGTLLISRDI
>WP_066402377.1/233-284
EAVINSLRDASIGIDKNNIILFANNQALQLLGLEAKDVVGKDAANVRMRNDL
>WP_173080104.1/137-243
LDGITDIMMVLSEDLRIMSVNHVFEEVMGIDDAQGRYCYEVFRQEQRPCPECPAHRSFVTGDVCRETAIFRVGGRNRQFEMVASPINDQGKdERRILIFKRDVTMEK
>WP_052355940.1/405-513
AQSPVSIMILDTDYRIEYVNEAYSRLSGYTGQELLGRSPTELWSPRMAESVQPAIRARIARGEPWKGELVSLDkAGREFTESVLIYPVRNADGKVTNYLSLKENITEKK
>WP_017750132.1/318-414
SFVDSNVIGILFGDIYGRVRKANDEFLRMIGYTSEDLQADKIKWTDITPPEYLPLDAEGIAEAIAKGACTPYEKEYIRKDGSRIPVLVGYTLVGENR
>WP_190773871.1/355-460
AIFTLDLDGVITSWNPGAERLLGYKEAEIIGQPGYTIFTPEdrKNGQDKKELEIALTQGRAEDDRWHLRKDGSRFFASGYMMQLHDEAGNLQGLVKILRDITETHQ
>WP_082553966.1/45-142
GNFIYLTPAALASLKASLESLNSPPDNnssgwrRIIHPEDYDAAAEAWRRCLKTGEHYSVEHRMPRaNGVYGQVRSSGQPTYDADGAIAGWYGTFIDI
>WP_102184822.1/76-186
RYKELFDFAPDAYLVTNIAGKILEANRAATNLLKISQKYLQGKLLINFIPEHQRRAFRFQLMRLHQIKQIQDWEIQMHTREGGEFDAAISVTTIWNREGNPKGWRWLVRDI
>WP_183210848.1/69-161
YNDAYSQLLGNKHPSGLGERFQSVWPEIWTDIAPLIDKALAGEPTMFEnwPLVVNRhgYDETAYFTFSYSPVRDQDGTIRGMLCGAAETTRQV
>WP_194711233.1/329-432
WRNSPDLLMVLGNSGTLLAVNPAWTRLLGFEAADLIGRRFHAFLHPDDVDTALSALAQATNLPSLQFEARSRSTAGEWRWFAWTAAPEEGLIYGSGRDVSNEKR
>WP_166553761.1/558-645
YHNIFDSMTDGVVYLNKNAEILKANQSAFRFFGLEKEGIKNWAELISNVNIVDEMFQLLDFNELPIIQAVIKKQEIRGKVVGLQDKES
>WP_181977406.1/35-136
GEMPVGIAVVRGGNELYIEMVNREFLHAEGYDREELTGNTPFVEYLYRDDTGVFEDAIEVCRELRTTEEIELRIRTKSGGVCWELMRCRLYYYRDAVPYYIL
>WP_203864504.1/491-597
FRSLVQNAADVILIVDDDHQVRYASPSVRTVLGIEPADCTDLATVLSPEDQLPVVALLDSALADADRRALDWSVRRPDGQRVQLEVTCRDLRKDRTVRGFVLTMRDI
>WP_101841452.1/399-526
ENSTDVVIRYNLKLEIIYVNPVVELIIGVDKTQLLGRRLGqsNILSSESTNQLKTLVTQVIATGEVAEFESIYYTdklvfagnekiipkaiqlADSACWSYNKLIPEYDDQGEIISVLFIGRDITELK
>WP_106242379.1/18-125
QSVLEGMQVAVVAADRFGKLTYWNSAAKELFGFDDdRDYRGTALLDLGIAEADREQAMELSRKVLRGGSWEGTFANIRRDRTVVYIRMQAVPFRHRSGAVEGMVVFAR
>WP_024535489.1/213-310
AMVLTDQLGRITEFNLYAEKLTGLKRKDVLKRTAQELPIVGEWIQKIIKTKKSFNDIEVISKNPNStKETICLFDGRPIYSANKYLIGTVVSFRDITE
>WP_190760769.1/307-413
NLFWEAPIGILYESLDGGILNANPAFCRLTGYTQNQLRHLDRRSISHPEDFATEVRVIQQMLNDGNKRQTLRKRYLRRDGSFITAEVAMSLIGEEAEESYLLSFVTD
>WP_106750302.1/353-468
LDQLATAVAIFDAGKRLVFNNEAFRQLWDLEPAFLHQGPTDGDILDRLRERRLLPEQSNYREWKKTLHGVYEavdTEPRILEWPLPDGRFLRVVQNPDPAGGVTYVFEDLTQRLQL
>WP_158241347.1/10-124
QATLNLIPAHTWYTDPSGALVFVNERCANYLGLANDDPLRFGKVRGAAWDSHIALLHPDDHDETRKAWSACIDSGIAGEVTFRVRSAEGGYRWFLSRAEPLMSATGAIQGWIGIN
>WP_052417637.1/149-261
RIRLILQNAKGYAFiVTDLDGVITEWEGDASAVTGWPSEDALGKSISLIYTEEDRFaGYPQSEFNAARLNGVASDKRWHIRKDGSRFYADGVLVPLKDTANQIHGFSKIFRDI
>WP_196933100.1/157-260
AMVEFTPEGNVIRANENFLKTMHYRAEEVIGQHHSLFCHRsesESSAYKAFWASLNRGEYHSHRFERKNKLGQMVYLEASYNPIFDTRGRLYKVVKFASDITHQ
>WP_183347705.1/12-130
FDELPLGMFIQGPDGAPLYVNAAALEIFGMERDQFLRHHSAspQWHLCsaqgtpLPPDQHPAMSALQGTPAREVSLAIHNRrRGRLVPVSMDAMPLKSKEGTaPSRVCVLFREIAEAER
>WP_164019226.1/260-370
EHVVQAAGLGLWYCDLPLAVVACNPIYREQHGLPSEGVVTADMVRARIHPADLARMEEAARLALEERAPYDHRFRVVVPGTGEDASRVRWIRTTGRVSSDARGRPKRFDGI
>WP_129958610.1/80-176
RGIIENSLEGIFVLERDGRLREANPAMAKLLGFADVDSLMSALAGEAPHSPHpelpfppSRTAGLFAMLRVAGELAALEIQMKNAHGTPIWCQLNAR
>WP_132288898.1/1223-1333
LDNSPAMIYMKDPEGRYVLVNKVWEQVAQCPDGSALGKTDYDILAKDVADRFKKTDQQAIEQGDTVQLEETIRNpDGSVSTYMSFKFPVFDADGELFALGGISTDITELVR
>WP_167215722.1/67-162
AIVITDTSQIIRYVNNQFERMTGYKNHEAMGRRPDFLQGIKTDpVSRQRIRKAIDQQKIVDERILNYRKDQTAYWCHIIIRPIVNRQRQVVNFVAF
>WP_208676757.1/366-475
EKSPVSIVITDREGSIEYVNQAFESITGYSAQEVIGQNPRilqsGLMPLGFYQNLWATITAGKIWRGEFHNRrqNGELFWERTSISPVKDLAGQIVHFVAVKEDVTEQKR
>WP_169493240.1/20-125
HSPDCIKIIDHDGYLVKMSPKGQVaMEVNHLGAIIGAKWHELWPMSTRPLVLKALDEARLGRHGAFRGFCPTAAGNPRWWQVDVSPLGVVEGRASHFLAVSRDISH
>WP_209616804.1/490-587
DAIFIVKEGLIqDLNDKARLFVTDSDLGIIGIQLDDLVSEDKQEILHFLINDSIKnNFSKEELQIKKADGTLLDAEVTATLIDKADSTVQLIIRDITE
>WP_157969980.1/20-122
LEGLEAGGIGVWRWTLDTSRLDWSSNLQDIHGLPEDTFDGTITSFQHDIDPDDAKGVWACIQHSLATGDPYRTTYRTRSDADNDPLWIEARGRVVDAPDGTRY
>WP_078578676.1/264-366
LSSVLTHMTDGVVATNKKGEIMLLNRRAEELLNKSQEDTMGSDIITILKLDHFMKLKDLYNMTDPILLDFDHQEEETIVEAHFSVIENDEGEENGLIAVLHDV
>WP_068412955.1/551-658
LATNNSSIGIWDYDLVNNSLIWDEIMFKVFGIEKDVFSADLDAWESVVHPDDIEQAIREMQMAIAGEKEFDTEFRIIWPSDQSIHFIRAKGQVYHDDSGNPIRMLGTN
>WP_050061494.1/409-513
QQLIEPDDQVPWIMDADGNSLHISSRWVPAAELSRKKVRNLGWLEALHPDDLETTMKTMKNALRTGKSIDIEYRVMSLDGGWRWMRSRGSPRFGKSGEIVRWYGS
>WP_070364351.1/257-366
FAEIVERIDDPVMVQDRDGTFQVLNEAVTAVAGKSRSALLGADETPFMDEATAETIAAMKDRVLETEAPVSYQVTPNFPDGQERTFSTTRYPYYDERGHLDGTVAICRDV
>WP_168173502.1/517-623
LNAQRLGRIGNWELDLSSGQLWWSDEVYELFGLAPEAFDRNPDTVTAMIHPDDRPAYTRQRDEAMRAGLGLDVEYRIITPTGQTRWIHQIGELYADDKGTPLLRAGV
>WP_167188368.1/413-517
QTNKVARVGGWELDLVKQKIYWTSMTKQIHDVPENFQPDLEKGINFYKEGIHRDRITKAVNNAIQNEEPFDLELQIITLKKKEIWVRAIGNPEFENGQCIKVFGT
>WP_109457031.1/340-447
LYRSVLEELPVATFVRDSNHRLTFINQAYAELVGMSRAEMLNKTETEIFGERGETFHRQNDDVLDSGIVIQKEEQLLRSDQQPIQVITRVARVGGAGSEHFLVGSLTD
>WP_084511648.1/273-382
ESLIKSLQDGLAVFSPEGRHLEVNPAFCHMTGFSREEILDMSPPHAYWAPEDKAMLTRAFANSSAVSRPSGMETALVRRDGTRIQILISLSPIRHEGEDLTGYVVTFKDI
>WP_169507109.1/655-771
ERLRTTLHAISDGVIATDADGRVVLVNPAAQRMTGLSEAEASGQPIEEVFQAIHDDsgqPAASCVRQVLDAGVPVERLGTQVIDVRGRAIHyIREAAAPIAAGPGERAGAVLVFQDV
>WP_159662573.1/12-126
EFLAELVESVGVGVGVYGRDGRYVYVNQSYADLFGVEPAELVGTSLWEVVPGIEASKFDSYWTSFADDETRTDETIHAYNDSEVPVATVTTRRSIDGTAYHFGTIKDISERRDRE
>WP_201920832.1/546-656
RYRNIISNMNLGLMEVDKDDRIRYFNRSFELMSGYTIDEVIGKKASEIFLKGDSIdFMESKNSERLSETADSYEIMVRNKSGHPKWWLISGAPNYNDEGEVVGSIGIHLDI
>WP_201371204.1/509-623
ERFRALAETVPQLVWVARSDGQHEYTNQHWCDYTGLTLEQIQSDQwdQLPFIHPDDREDIQARWQHAQDTGAMYEHEGRLRNGQTGAYHWFLTRGRPVRDAAGQIVKWFGTSTDI
>WP_020614035.1/117-224
YEQLFRTIGDAMFTARMNGRVETSNPAFAELLEYHEEDAPSDLREVYVYQDELEDKQRRLLEAGTVFNLETHLYNNNRAIKRVLDTSWIIKDQSGNVTGYATQWKDVT
>WP_161676260.1/24-135
RLEGVLDTAVDGIMVIDDRMCVLAYNKACERLFGYSAPEILGQNVALVMPSRYaHAHDGYVQHYLDTGEKRIIGIGREVharhKDGTEFPVELSVGEAVTPDGRQFIGILRD
>WP_158192706.1/8-115
AFIEAIGRSQALIEFKPDGTIIDANENFLKAVGYALEEIRGKHHRMFVRPSERDSAEYRAFWTQLARGEKYAGEFRRIGKDGRDIWLQATYTPVFDRAGRTVKVVKIA
>WP_023176512.1/265-368
RLNSVLTHMTDGVIATDRRGIIVIINDKAMEMLNISQEMALGVSILKVLKIDQEYTLRKLLENEDEMQFDFSTDEVPVTLRGEFTLIQRETGFISGIVCVLHDV
>WP_048143531.1/512-619
ERYRSLYENSLDGIFLTKPDGTILCANPQACQMFGMTEEEIIlaGRESMLVNNEKLAAALEERKLTGRMRAELTHRRKDGSTFVCDTTSKLFVDADGNLNSSLIIRDI
>WP_014827745.1/561-660
LESMTDCFLTVDSDSKLTYINRAGEIAFGKSRDELLGKIITEEFKIDDKALAHYQEVLYGKKSVTFEILSEVLGNKWFEISAYPADIGMSCYFREITSRK
>WP_062118007.1/179-278
RDPFLVADMNGVWLSASPAWTDILGWSEEELIGRTSEWMEHPDDAAHTQGEIEALKNGAPTLRFENRFRTkGGEYRTFSWTAVPDKDLIYCVARDVTEQR
>WP_121599216.1/133-242
LREIAAVSSDVLWMFDAEWSELLFANPAYEEMYGASLDELRGDPATFLDAVHPEDRPAVRESMERLSAGESVDMEYRVNAAENYKRWVWVQGEPIVEDGEVVRITGFAKD
>WP_191617364.1/158-267
FLAAAVEMLDIGVYVLElqTDGRITVWNSEMERLFLRNKQEVLGKPIAKLFDDPLVQDVFREMPNGFNRNRAIFPSKGITRSNFIADISKTQLLDSDGNPVAVVGIIQDV
>WP_198576807.1/31-130
AADTTRMPMLFTDAKAAGNPIIFANDSLVNLTGFTREQLLGRTFGDLMADDQAREAVEIAFHTAPHDSIDARCRSRTGEVFWAEIFVSPVRNETGAVIQY
>WP_015948258.1/515-629
RLAVTLRSIGDGVIATDGKGLIRLFNEEAQRLTGWSVSDALGRPARDVLHIHHVnredDRLDLAGAVLTSGRVEPRgdamvvsMDGVSTPISSSASPITDEIGRAIGAILILRDV
>WP_162667771.1/141-254
SIGDGLIAIDEGGRVRFMNGLAEQLTGWTAVDAQGRPVEEVFPIVsdrTRALVTNPALEALRTREPAAIAEGTLLlrrTGGELPIDDSAAPISDANGRIAGAVLVFRDVTERKR
>WP_143237392.1/29-135
QLQVPFVQFTPAGVVTFANALFLKIVGFERDEVIGKHHStLCFPDDvNTRDYETLWQDLRHGVSRSGRFIRQSKSGKAVWLEATYFPIVIDGKVVRIAKVASDVTQQ
>WP_173731588.1/274-370
DGVIAADKDGNIILMNEPAERMLNVSRETIYQTSILSLLKLEGTATIEDLYDTAESVLLDFSENDKNKYILRASFSLIKDDHENPTGLITVLQDVTE
>WP_069105757.1/135-247
LESTPDAMVMVNLTGRIVMANGQAERVFGYGRDELLGQPVELLLPQHYRQAHVRHRSQFFAQPRTRTMGAGLELngrrkDGSEFPVEISLSPLQTEEGLFVSSAIRDVTERKR
>WP_200256560.1/287-369
EGILVVDPQGTIVYANATAGELFNRSPGDLLGGSFGFPVTATHPQEIELRTPEKETRTVEMRVREVHWEGATARLLNLHDITE
>WP_014747286.1/378-482
SSDWYWETDADGRFTAMSPGVLKIGLDPAQILGRTRRELVADTAQPGFRAYAEALAGRRSFRNLCYDIFdgVGRLRHVEMNGEPILDDAGNFRGFRGSGRDLTEQ
>XP_018066022.1/202-303
FCItdpNVEDNPIVYASEEFYRLTGYGRDSVIGFNCRFLQggKTRRESVRRLKEAIGRGEEICETLLNYRRDGRPFVNVLMLAPLHDDRGNVKYYLGAQVDA
>WP_170168229.1/4-83
CAFDSADRTLAWNATFLEIFPEHDGKIHAGEPYAENLRrFYAGRLTEPeRVHIGRYIEEGLARHRAQRRPYEFDHRDARV
>WP_145139438.1/496-619
HAPFCILATDPHGTITSLNPAGEQLLGYSRHELIGQQNATVFHDEaelneRAAQLSEKLGRPVSGNEALFVLARQNIveerewtymrkDGSRIAVNLAINALREADGKVNGYIGIAYDITERKR
>WP_027939492.1/11-111
RVPFPKDAKIISFTDLKGVITKVNKPFIEISGFTEEELIGKPHNIVRHPDMPAAVFALMWTTIKSGKSFMGIVKNRTKNGDYYWVNAFISPVFDRGHIVGY
>WP_190539725.1/81-193
LEASADFIGIASMTGQPFYLNPAGMKlVGLQDMEETKTKHLSDFILPEDMELFQeSILPTVIQEGYWQSEFRFRHLvTGEPILIDYTLFLVKDPVTNqPIGLATISRDIRDRK
>WP_090217524.1/230-336
DAVLVVGHDGRIQDYNGAAETVFGYSREEAINAEFLQLMvpkYLQRVYAAGFDhcvkhgtssltDRGRIELEACRKNGEMFPVELSISAAKSGVDAVFVSYLRDISD
>WP_119081180.1/179-304
LSSIWNHAEAIIIATDSNGIIKLFNPTAQKQLGYTAEEVVNKHSLTLFHDPQETAERAALFSAQLQQEVVPGFDTFVARarlnmpsehewlylaKDGSRFPVTLTVSALRDGDGLISGYLGIAIDI
>WP_191779495.1/202-312
KYRLIAENTSDLIMIMNKEYAISYFSPSHEQILGYHVSELEGIELCEFLHPDDVEMFRLNSKKMFENRTSYSMEFRLKHKEGGWREFESRCMPVKGEEEDVEQIVLVSRDI
>WP_026331508.1/835-942
RRGQRFANMGTWEWNIITGELYWSERIPPLFGYSEGEVETSYENFLAAIHPEDRDAVSAAVNACVAEDVPYDIEHRVVWPDGTVRWLLERGATERDAEGKALRMLGVV
>WP_086480522.1/325-438
LNSQPSGLLKLSADNTLEFANNPFMEAYDLPESLCEPGTPMREVYTYMAERGDLGEGDKHELVQNALDNLRVHSSGKFQRFLASGKVIDIYCTDTSNDGRILTLVDITEQTESQ
>WP_201294012.1/884-996
ERYETIIQAIGDPVYTLDASGDFHFVNDAIESLAGYDPETLIGTNISEVLRPDDLETARELVRALRRDEETDGTFEMELETADGDVLEAENHMALLPAEEGGFAGVAGVVRDI
>WP_124906249.1/174-283
KVTDTSPGVIYVFDLLNQKELFSNRKVETMLGYTHDEIHEMGDSYLMIMQHPDDIPRVIAHFEAFASAEDGEVRTLEHRLKDKSGRYRWIRNYESVFRRTPDGKPWQIIG
>WP_027626072.1/272-374
AIVKGISDPLIVLDRNFKIMLLNNACEQFFKVDEDIVIGKHFLEVIRNGDLFDYIWNVYDSKEKYSEKIMNLKYDEREYYFNVSITMIEDTYSDVNEIIVFLK
>WP_099580526.1/202-291
QVVDVNDKSVALFGAPREELLGSVSRFWprSSEGVFAESVFAALERRHSYEAEARFYKSDGTEFDALfTTCYPRDGvKRGTVLIGIVDIS
>WP_081882617.1/483-587
INLFNSSEIAIIFVDNDLKIRSFTKESNKLIKLIESDIGRPLSDIAISIEYPDLMDDIIQVTEKLVFKEKEVKTKDDEWYKVRIMPYKTSQNVIDGVTITFINIT
>WP_122920213.1/22-120
GVVLLDQDAHLVEISQMACKVLGINRAEVMGKHIDQAFaGIPEDNRLVQRELLAGVKVHNQAISWTNSNQRYELLVDSNTLHNDEGECIGAYVLFKDIT
>WP_160957788.1/273-377
ERYRDLYDSASQGLFRLDLKGRLVAANTTLARLFGYRDVADCLRQSRQSAHPLRLDGPERRETLVRALSQPDAVAFETQALGRDGSAKRVYCVMRAVRDAVGTPT
>WP_014185350.1/196-299
QRISTILNKLSEGILATDSGQRITHCNPAAEKFLGLSAGDMLNKNIEGILNGAYNNNELITIKGQQYILTIEHIQDHGVRNGEVFTLKPVKEIQDMETKLRRKQ
>WP_210292476.1/32-119
EHRTKVTPAMLHSINTEGQLISVSDAWLAKLGYTRDEVIGRPSSDFLTPESRAYAIEEVLPVFFRTGRIDDAEYQMICKDGRVIDILL
>WP_205458040.1/392-499
EETFNQHAIGIGYISQEGIILAANPYMATLLGYFQEELVGKNISDISHPEDVSMSHLVRDRLIKGAVHAEEKFEKRYKKKDGSYIWVEVALSVQRSKTGEVKHIVGFV
>WP_098914740.1/119-219
QRDLILNSTHDGMIVVDQDGHVLLFNKSAERMTGYKREEVVNKYILEVIPTSKLLRIIRTKQIEINQELTLDNGKKIISTRIPILNEIGEVQGAFAVFKDI
>WP_106532848.1/27-131
GFLVvntEKDDHPIVFANQAFYNMIGYTEEEVLGENGRFLHgsNTDMKVSREIRDCAESRESGVFEIVNYRKNGTPFWNEITIQPLLFPERNLQLTLMLQRDITD
>WP_140048477.1/477-598
ASMSEGVVLQNRTGEILTCNQAAESILGLTEAQMAGRSsLDPAWQSVRENGMSFPGYEHPAMVTLQTglPFKNVIMGVYKTPQQDVTWIAINSQPIFTddpshlpTAVVTTFTDITPYKSAQ
>WP_013323930.1/262-387
LARIMETSPVGIMMVNSQGNIILASEQAERVLGISLAKMLKPYNILAWKIFDEEgnsisNAQSPFQRVMQTRQPIFTVHHLVELpnedptlqerGFNKQLLLSFNASPLLNIEEEIEGVVLSIEDI
>WP_009623448.1/227-331
EHSRDILLFIHPDGQIIDANIAAILAYGYSREELLCMRIHDLRTPETRSTIQAQLQDASNEGILFETIHHRkDGTPFPVEVNSLGASLNGVPVLLSIVRDTSERK
>WP_142784565.1/58-167
QLQGVFENIVDAYVIMDLMGNILKMNDAAVSLLGFDDANEDFNLLEMANPNEMERVAESFQSLLINGSLTDFHVNVITRKKEEKLVHINASIIYDDGKPVAAQGIVRDIT
>WP_159430111.1/89-202
RYKHVMEQITQGVVLTDptkSHHPVVFMNQAAENLTGYLEKDMLGREYVFLHQAPIPDAEKERLDQAIKKYEPYATTLPNYKKDGTFYWQGLKLSPIFDAASQLENYLVIQEDV
>WP_133082373.1/26-146
ASTSGYSLMDLDFVILDVNAAFTESTGISRDQLVGRQAFDVFPENpgqtddaPARTMRQSLERVISTGQRDSLHIHRYDipdPTRPGAFLERYwspvnIPVLDEDGALVAVLQQVEDVTDY
>WP_173417395.1/135-244
RYRRIVETSQEGIWTIDEHNKTNFVNKKICELLGYTPEEMLGRSLFDFFDDEERISAATRMDNRRMGVKENIDIRYktKSGENLWTNISANPIFDDTGRYKGSLAMITDI
>WP_166619721.1/331-440
HALIDAMPDPLFVRDLQGRLILCNKRYEESLSTRFERIKGRQLIelDLLPKETAELLHDEFMTQLGTRKPCFCERQLMFNSGPRAIYQWTVPFYGADGQLRGLLGGWSDI
>WP_015414220.1/405-508
KYHTIFNNAPNSIFVLDNATLTVLDCNSTATSIYGWPAEELIGKPFMAVIHPDETDRLKSQMRAFTTINQVKSIRKNGDPFFVDIMLATSGVAEIEYLLISTTD
>WP_094413236.1/143-254
LDTVPDSIYFKDTESRFIRLSRSCATkLGLEDARDAIGKSDADFFGREHAKEALADERRILETGEMIQGKIERETypDRDDTWCSTTKAPLVDSFGQVVGTVGISRDVSEQI
>WP_152202269.1/79-174
ERLLAVLPAAIVTTDATGVLRSVNAAAAALLGLRVDRLVRKPLFALVDAPDRPELRRRLTAAVDDAGSFRQVVTLFGRHRQAVRVEADVTVVLDPD
>WP_200608259.1/587-698
LNNIHYPVFVKDTQGRYLAVNLAYTLRYGVEESDLVGRTLLEtrHLPQVETGAIHDFEMSVFTTGQQLSKELRTETpDGGERHELLWIQMFELGDGEPAGLLGTAVDITEIR
>WP_094479606.1/378-491
LYERALACSHNSVFITNaklKHQPIVYVNDAFQAMLQLPLHQILGKNMEELVSMDSDTQALSELRLAMSEQRIANVTLHKtlPNGSVRTVELSLSPVRSDKGAITNFVGIVLDV
>WP_111062313.1/191-299
EELLNNSIDAIIICDNDGKIVDFNKSAELLFGYSKKEILNQDIQLIYQNKADFHLIFEALNNSSYYTGNVVNITKNGKIITCQLSANSYKDEKGKVIGTIGISKDITEE
>WP_146473788.1/205-289
SAGEADSPDLLHYTPAPLEDWMARFIHPEDREPMRERIRQALATRSMFEFEHRVRRPDGSVRWVSSRALPIYDQQGRIVEWLGTA
>WP_107829317.1/421-530
KSPGGIMIRDREARVLWMNESFEKITGYTLKEMKGKTFGaKLIGEESNHELFAKAVEAVKNNQSYELEMKIYRkDGTPFWASMSNSPILNEDGQADRQVGVMTDVTQRKQ
>WP_053722025.1/163-285
RFEEVVTSSASGILVVDLTGRIVRANAAIGDILGYTTEELTGLGLLDLVHPASVRglgeAMLALLDDPHEDAQGGSRADRQERVrqpqrllrKDGDVARISLTMSLLRGADDQPVHFVAVIED
>WP_113911485.1/295-405
KFRTMAQTMPVHVWTAAKNGGLDWLNERLYDFTGYKRGDLYGAQWIRVLHPDDLDAAAGQWAAALEQGQAYEAEFRIRKHDGTYRWHIVRALPLRDPGGAVTGWVGTNTDI
>WP_169590159.1/48-148
LDRLPVPVLVVHEDGTVVYANLAFEELLGYERHDMTDRGAEVIFLDLdAGTSATSQLRDKAGSVVELAHTDGSAVRAVVSDSALLRDDDPVVLVAFHDVTE
>WP_040414025.1/417-523
NQTHIMAKIGGWKYDLEKQSITWTDITKTIFGVSEDFIPTLDNGITYYKEGYNRDKIKEVIDLAINYGKSWDEKLKIVNELGEELWVRTLGEANIENGKCLHLSGTI
>WP_102345185.1/11-118
AFYQSSIGQVIAHLDGRFIAVNKAFSNFTGYTEDELLHASLKEFSLKEDYENDKFYFKQLQHGKINNFQLEKKFIHKNNIIIWGLLSVSLIEDTSSNNKYIFGQVQDI
>XP_019719516.1/277-337
CNVDDPCDEFTSRHSLEWKFLFLDHRASPIIGYLPFEVLGTSGYDYYHVDDLELIAQCHKQ
>WP_007260107.1/33-148
FDALPTQIAILEPSGEIVYTNEAwrrfGEENDITEPADTVGVNYLAVCEGSdgeNAANAAAGINAVIDGRQEQFSFEYPCHgPDAERWFTMRAIPFAYDGTSYVLVLHLNITDRRR
>WP_121510486.1/131-232
SVTDMLYALDKNLKYIYWNNACEEITGISSADVIGKHVTDVFSEDaTTAKAMASYRRVLLKGKAESAVFEYKHGGKTKTLEINIYPLGEGISVFARDITDQK
>WP_075326989.1/13-132
SFPDNCFLLlpdDPKFTIIEVNRAFTKTSGMKREQLVGNGMLEVFGKEnrdhdFIKIITKFLREAIEFGEPNHIPQVRYDlpdekgRLQRKIWEADNIPIKNENGEIEFILHRVRDITQV
>WP_172599960.1/116-184
YLFEEDRPAINQAIERAIRDRIILALEHRVRRaDGGIGWVLSRAAPMTGPDGAIREWFGTVIDVTERRE
>WP_108071203.1/163-266
LKKALKEATILTVTDKDDIITYANTKFCNITKYSLDELIGKNHNHLLNSGYHDDNFFKNIVDHIKSGKVWKGEIRNKAKDGSFYWVDSTIVPIVDRMGKTYQHI
>WP_198006437.1/891-999
EFSTLTDALDEVVWKWDhTGTRLLYASQRIQALTGWTPAEVCERPELLEEAIAPADRARVRAARDPLQSHWSITYPFTTRDGRQLWMKESARVVRNGEERFVVGTLADV
>WP_076591115.1/318-431
IyaKDSEGRFTISNQSFQKRFGYDsEEELRGKTAYELClkmaakddeLSARDIADEIHRQDLqvmrtdvPLQDIEVQGFWRHDMDRWFHTSKYPLPDVKGNTIGVLGVTRDITK
>WP_188920653.1/774-857
IWGELDFPKDGQRSGLNNEESNIHPIDQKRVQEALDKHFYGETDHFEAAYRVKAKDGQWVWILDRAKIVERDQNDNALRMTGTI
>WP_149091107.1/24-122
DLFCTLDNNRFYQYASEACVDMLGYRSWEMEGMHYTDLVHPDDKTQTQQAFWAASSGTRQKFENRMIHkDGQEVWVLWSVAWSEEEGTLFCVGRDITDF
>WP_150973596.1/154-247
ERFERAFGANPAPALICRLSDQRFVKVNQGFLDMTGFEREAIVGRSVFDFDIFANATDRKLAKERIVEGRPVPQMESELDLPDGTSKLVIVAGQ
>WP_147810637.1/174-284
LSLVADASDSAVVISDANPYIVYVNAGFCRMFGWTAQEVLGQELIALLAPDKDAECLQRYRTTLTAGLPVEREEVVEGKDGQRYWVKIISNPIMDGAGQWQLTVTILTNIT
>WP_182680266.1/65-171
EAMFVTDETGFIqLINPEAAKLFGMPKDKLVGKKLTDFLSTNFVEEYQHLFDAWGKtdetelSHGPKEVLLKPTNGLTLEVDLSLSCLPVDeNKSHALFVGVMHNLS
>WP_131306485.1/69-174
QLAKLGTITWAPGEAEGLERLSWSDEMAMIFGHAPGTLRLTLEALIELVHPDDVRRVRQAVRTAWEQERPDEVTFRVIQPGGSIRHVQCHLEILTTAGEPSGVIAT
>WP_086834940.1/154-266
QQLAQMSPGLLYLYDVVEQRNIYINERSRDFLGYTPETVLAMGCEFMTHVMHPDDLAMMAVHFQRLNACADGSYVDIEYRMRHINGEWRWFSSHNTVFSRTAEGGIHQILGTA
>WP_153440937.1/24-115
AMDQVPAGVILVDAGNDIRTANATALRLLGRTAEEVIGASIAAFVHGEDLPAVVAFEGVEGAEEPAVVRFIGALGTHAMLVSRAALPAAPGA
>WP_147117278.1/520-622
QQLGKVGNWEYNVQTEFLWGSDETLRIFGFDPKVNYLATDFVGACIPKRDIIRQALIDFIEKGIKFDIEYEITTKNEGKRRIVHSKAELIRDQQGNIIKVIGV
>WP_062557036.1/370-473
RTMNEGIALFDATGRPITMNRRVIELVGRTGSSRKFSLRrFVETIPEIDPALLPTQGDPGALIERFVVRQRTPDQRVIEVALSRQPDGGIVLLARDVTALDRQE
>WP_194257314.1/708-796
DRLWTIAKDLFVIISRSGHYLAVSPSWLRALGYAQEGLIGLRIDALCHPDDQAAVCEAFDRSHQSSSWSDLGLDVRMLHRNGTWRIYNW
>WP_108066585.1/24-134
HAPIGIALVDREFRLVRVNRSLAEMSGQSADAHPGKHLGDVLPPGeATQDLLVRLPRVLTTGQPLTDVELEWGarifRLSRRFSRVSCHPVHQGAeVVGLCLYLEDITEQK
>WP_082489316.1/23-123
VSALAQAIWETDGRGNVNADSPSWRAYTGQTPDQWLQSGWLAAVHPAEQRDAAAVWEEALATGQPLNAGFRVQQAGGGWKLTSVRMIPVSGEKDTIEKWIG
>WP_186915242.1/305-414
KFAIEGAGDGVWDWDVLGNTVSYSARWKQMLGYREDEIGDSVEEWSTRVHPDDLEKLLLVVNRHFADEIPYFSDEHRFKCKDGTWLWIHDRGLVVKRDVEGRPLRVVGTH
>WP_200381354.1/633-730
LIKHRQILQGNDYLFEMFGYAPGELIGQDARQLYadeAEYERVGRTLYADIAARGIGVVEATMRRRDGERIFMQASVASLDSVaHPGVMVFTALDITE
>WP_094477944.1/490-541
QmllahqIFRELELCDTDHQGQPYWVSVSGAPFFDAQGQFCGYRGVGRDITA
>WP_013722162.1/215-325
RRLEAVINSALDAIICVDQRERITVFNPTAAMLFQCATSDALGSPLSRFLPQAQQVMAFAQLTTQAALGEMTALTASGRELAVEISVSFERHAEGETTTVFARDLTGRKRE
>WP_146604385.1/129-237
VNNIGHGVVGIDASMRLVLCNDRYLEMYRISREEAEPGLPFEGLLRRKARVGTFPGCPEAFIGWMADRRATTGEIELADGRVIRVTNRPLAIGGWVSTHEDITAQRRAE
>WP_167397023.1/311-426
EKYRELVQNANSIILRMDNVGNVTFINEFAQHFFGYSEVEIVGRNVVGTIVPELEStgrDLKQMIKDIgLHPDRYLNNVNENVRRSGERVWVAWTNRPILHENGRIVAILCVGNDI
>WP_193718107.1/16-123
LLAGGRQPVARFALDVPTGRWWWSEELFAMHGFAPGEVVPTTQLMLAHKHPDDVTRVAGVFADVVRTGAPFSVVHRIVDAAGRTRVLGIVGQGEIDDPVGRVTRVTGY
>WP_118850569.1/142-254
QFQLLVQGvTDYAIYMLDPDGYVSSWNAGAERIKGYYASEIIGKHFSEFYTPEDRErDEPAKSLEMARREGRYEREGQRVRKDGTRFWAHVIVDAIHSEHGELLGFAKITRDI
>WP_015482336.1/35-148
FFPYNSTFYCLTNTANKRFDYVSRNFTACTGLSRDKMIADGMDFYWSLFHPEDIKLWLKSLQNLMAFTMNELDDDQRKRMNYTWNYRIKNGNGLYVNIIQNTTPLQFDETNKPI
>WP_095914420.1/20-123
EVQWDKTKTLISETDVKGTITNVNDVFCAVAHYSASELIGQPHNLIRHPDMPKLIFKLLWDNLKVGNNFVGVIKNLAKTGEYYWVVTDFEMRRDAMGNITHYIG
>WP_169365419.1/288-395
DNASDAICLADPQGNLIEANHKAEILLGYTREELSKLHVSQIHPPDALQAVREHFQTVVQGVAAPMLESVVLRkDSSLVPVEVTGSRIELDGTYIAQGILRDISKRKR
>WP_119546788.1/15-112
LSAFYDHMDEAVLISRFDNHFNSCSLVDANPAACELLGYDKEELLTMDPERVLFSNISCKLFNFIKDQLIKNKQGSLEMELTTKNDETAVVELKSSLL
>WP_165868579.1/121-229
VYAILDNVPEYIWLKDLEGNYLMVNKAIEDHSGLPSSEIIGKNDKDFFDENIVQQMRKNDLMVIKSKKPTILEQQVMIEEQKTYYEVSINPVIDKKNRVIALTGITKDI
>WP_207101549.1/14-116
DRVPALISFFDVNNICRYANGFHRNWYGREPQSQIGRSVGELLGQDVAAKQPEHISRLSLGEQVTFLAEILHADGTPHSASVRYVPQIHNGKMTGFYAFVFDM
>WP_125245096.1/146-252
SQDGIMVLDERGAILQVNQAFTDITGYSLHEVRRRPVEilQAAanPPDLYDTIARQLAERGRWVGDLWSQRKNGEVYPKRLSLTLVRSAPGEPRYCVGSFADITEHK
>WP_172659960.1/322-430
QLSKEAAQLGTFDMDLLKGTMEWDNRCRTLFGISHKDVVTYEKDFLGGLHPEDRQRAATIIDSLFASSTGDKDYDIEYRTIGAEDGKTRWVRAKGKVYFAGQLPIRFIG
>WP_053380340.1/145-257
RFRSLVESATDAIVIADGRGVIASWNRAASAMFGYAADEVVGRPLTLLMPARYRERHTQALARLNATGRPHVIGSVVELhglrKDGAEFPIELSLATWSTAGERFFSGIIRDI
>WP_168078228.1/308-416
NGSDVVTLLDANGRITYDSPSVRRVLGFPPDARLGLEAASVLHPDDQSEARALFRRALQAPDTVHRMQGRVRraGGAYEWVDLSVTNHLGNPAIGAIVVNAREITESRR
>WP_165830833.1/10-116
YRFLLEQVQAAIFVVQEHCLVYVNPNLKQLFGYLPEDDLYGMEAAELTAPDYRDYVRQQVQARVEGVPGHVYEIECIRKDGTQFSAQVRGVRIELPNGVADLVTLHD
>WP_188966701.1/642-754
LDNTRHGMALFDAAGKLLAANALAADMCGLPPELMLPGTTLVEMRRAQTDRGEFTiPGEgPRADSTQWNRPLIAPDRYIRRRPNGRIIEVSTDGTPDGGFVRTYTDVTEDRRV
>WP_041725959.1/704-808
GLPDIVLRFDHEGRHVFASDNIALTGAHEPASLLGKTHMDLGLPRAWHEAVMQVFASGQANELEYSYDGALGYRQYNWRLVPEFNADGTVSSVLTISRDITEHRR
>WP_157175841.1/108-213
HARDSIVITEAQPVDLPGPCIIYCNAAFTRTTGYTAEEVIGLTPRVLQGPKTDPKSRALLRRALETWQPIEIEIINYRRDGSEFWVELSIVPVANERGWFTHWVSV
>WP_151864555.1/15-112
LIEVFPSALYVIKDYKIIDCNSAALQLFGYEKKVEVIGLGPYELSPELQPDGRYSNEKGKDIVDKALISEKPIEFQWTHLKKNGHSFVTDIRITNRNG
>WP_093194200.1/151-259
YRSLLRNTPDAVLITSTDGEIIEVNGAFEELYGYTVEELSSDNYKFVPEGRKAETLHLLKEAAAGNTISGFETVRCHKEGREIDVSITMAPVLNRREEISAVSFMVRDI
>WP_019514976.1/559-673
QLRLLASNATDAVFRLTLDGTCLYASPSVRDVIGAPPEQLLGASMLSRFHPEDDAIVRGAYQDLARGIIDKMVVSYrsepvdRPGTWRWLEANCGLVRNPSSGVAqEIIVSIRDV
>WP_200232267.1/235-339
ETDEQMRLSWVSGAtpVTTVLGWPADELIGRRRDEMGPFEtPALGWDWLHERMARQQAFRDFELRAHSrrGDHTLWIALSGRPRHDAAGRCTGYEGVGRDITERK
>WP_191131707.1/2423-2533
FRSTVENVNDIIKILTPDGIFSYVSPNWDKFLGHQSSEIIGTHFAPSIHPDDRQRCVELFTQLVETNQPISELEYRLQHQNGSWRWYVSNLGTIQNTEGKVVYCVGVARDI
>WP_071077295.1/144-248
HAQALARLGNWEYRLADGDGYWSPELLRILGLDADSGPTSFERLLQCLPEDQRPMLLEAFMELHASGTGYSLEHKVLQPGGGERIVFHQAEAVREGRQVLLMRGT
>WP_052310805.1/369-477
ERYRTVIENIQDVFFRVSRENTIVMASPSAVKVFGYGSVQDLIGLPITSLWKDPQKREELLDALKARNGAVQDWEAEFKKSDGSAFWVSLTVRLQTDEVGGYAGTEGII
>WP_191991058.1/1-108
LTALFNVLPVDLSFVDKEDIVRFFSGGERIFPRAKSVIGRRVIDCHPPKSMAVVEKILEDFKSGARDQADFWIDlhRFNKKVYIRYFAMRDEEtGEYLGCLEVSQDIT
>WP_126790041.1/286-391
RVPGMVYEFRLDASGQMSFPYTSDAVRDIYGVTPEEIRDDALILEQIIHPDDLPLVYQGIEESARTMQPWQSEYRVIRRTDGAERWLLGSAAPLPDADGAVIWSGV
>WP_175492475.1/62-166
VLFWGPDYVAFYNDAYAPSIGDKHPRALGRPAAESWTELWDDLEPMLSQVRTTGKTVFAKDRPFDierrgYREKVSFDISYSALRDETGGIGGVLCIVSETTERV
>WP_111512783.1/169-279
VERSPDAVITTDDSGGILRWNAAAERLFGYTSEEAVGRPLDMITPAHLRAQRASQISALATGNLLGEGTASIELlglckDGREIPMEASFSIQRLGGRFTMTAMLRDASER
>WP_157972116.1/46-133
YRNIIWVGSGFEAMTGYTANEALGLKPTFLQghKTTKDSIDLFRENLQKKEEFEIQLTNHRKEGRDYECLVHIFPLKNKSNKYTHFLA
>WP_190274184.1/306-413
VAPVGLGIVDRDLRYVRVNTLMADMHNLPAESHIGQSIHEIRPDLAAEIEPIYRQVLNTGKPVLNREENNRiqdpNDQIKTWLATYFPILNSRQRPNQVGLILMEISE
>WP_184020107.1/66-133
LVIDAVAQCFVALDRDFIVRRVNRAATVYFGRSAAALLGRPLTALYPAVQDMARARSFARVLRTRQSH
>WP_146173717.1/145-251
KFRAVFQTSALGIAVSDADGVILDCNDAMLALLDYVPEELVGSLGRDLLHPDERDVISELAQLLHTGHEHVRAETRLVRADGEPVSVLIALALLRDDDGEPAFYVTM
>XP_002674478.1/1323-1430
DGAVLCSHRGDIEIFNPAAQRMFGCKQTDFVGLPLFNLFDSSNRDTLGKVIDDLIKaskdntnadaQGETIEVECIRKNNTKFPAKINLFSTLFDNKPVVTCFIKDVT
>WP_156805042.1/241-350
KLETLVSTIADGAILLDPQMRIILVNPAAQRLFNWEGMSVLGGNALYYLPAAVTERLTCPLFQAASGESEGGEFRVtlREPNQRTLRILLAAVLDGRDTPKGIAITVQDI
>WP_036563960.1/552-670
HLMEAsLTTAIVGIDTAGRISVANSGIQHLLGYERGELVGEPFHRLLKSSELLertgadtldEAFDILVRGLGRDGETRARDWTWLTRSGGEQMVSMTLSVAQDAFAAQSGYLCVARDV
>WP_171015911.1/678-781
ELALDASRFGVFEVTLDNDAVLWDDRLCEIAGFSREQAPENVGALVRVIHPDDLLKAQQVRDQARAETSFELEFRLNRPDGVLRTMRSRGATFKDEHGVLRLIG
>WP_084069059.1/39-149
LNNTSDGIIRIDRQLRPVYANQVFYDTTGFTPEQYLGRSNEEiGFPRELCNLFREKNLEVFKNATPLKFEFKYPTaGNGPRMFEAEVSPEFSGEDDVATLITCIRDISELK
>WP_092049814.1/270-379
ESFPHVIWMAAPGGDADYLNRLGEERLGVAADSISAMKWLDLVHSEDRARAREAWCAAVKSESIYRTEYRVRvaDGSYRWYLSQAVPLRPDGGAVQRWVGTWTDIDDFRR
>WP_188706674.1/341-453
RFRELAENLEDVFYNRDfVSGRFLYINRAYEVLWRSSRDSLYAqpQSYCDAIHPEDRLLEASAKQGQARGEITKLEYRIVRPDGGTRWIRDHSYPVMNAEGAVERIVGTARDI
>WP_112378713.1/143-247
KGKIARIGSWEYNLQSGEVILSSVVEDIFGVSTKERLNLKQALLFYKRGDSRNRIKTLIEESIENGSSWNENLQLSDRDNQTFWVNTIGRPKFKDGKCARIIGTI
>WP_114401575.1/516-623
ARALSGANDGLWETNLDTGEVYYSPRYLQLLGMEGHSLPTDRKDFLAEVVCPDDVVDYERNIQEHFVQRGRGRFDVRYRHANGEYRWFRVRGQTTFDPNTGQRLMSGV
>WP_137759348.1/765-874
LENIPEIIFSADSNFELTYISPQCYELTGYYEEELLQDTDLwwgMMFEEDRSLLLEQILPTLYAGQRQQCELRITRRDGEVKWLMFRLSPLRNEDGLVIRIDGSASDMTQ
>WP_121570613.1/403-513
RYELLFDSIRDAIVVADTDRRITNANSEFTSLFGYDLSDVAGKSVKVLYEDDAEFEQMGRAIGDHADERRFSQTIGYekKSGQVFPGETTVFYLRDADDDVVGVISLIRDV
>WP_162274651.1/144-256
LNGILNSLSDVVWSTSlDFDRFIYLSPSTEKVFGRPVEDFYHdaSLWFSSIHPEDRDRVRDLLTGVVARNEDAFEIDYRIVRPEGDIRWLRNRGRTIRNRTGKPAHLDGIADD
>WP_116037521.1/37-145
PIGNQFVYAASYFTEDLSMPYISSGVKRVLGYEPQQIKNLSFFYDRIHPDDLDSVKDLTADAIDALSGKSGIKLLDHVFHLTYRMRHKNGSYVNVQRQTGLLTRDGNHN
>WP_015335345.1/519-563
FLNTIFEGIGAAIFVFDpADGVMVECNSVGEQLLSLTREEVLNAS
>WP_082666433.1/56-151
LYYNDAYIPFLGSKHPSATGRPLLDVWPEIRDELAPLVERVFRGEAIQMDDIALTIdrgrGPEETHYAFSYTPVGEPGGTVLGLFCACAETTEQVR
>WP_188463335.1/636-744
LDSIINNIGDPVFVKDEQSRMLLVNDALCSIFNLNRADIIGKTLAEHVPLKERENFLKNDKQVILDGIENVKEETLSFDKMEMRTISTKKTRFIDSTGNKFLIGVIRDI
>WP_148066753.1/1209-1320
LESTSDLVYMKDRKLRFVAVSKPLARlLGYDDWHKLVGRTHAEILQENSRINLNPALDEdVMASGEVMELTEDIIHyGDRRGWVSTIKKPLLTAAGKTMGILSLSRDITDLE
>WP_191056980.1/6-115
RYCAAIEQTSGGIYFVDvDSKGILEANTAICNLLGYTQEEFLALTLYDILAVDREIINSDIHLLLAEKQFLLISDGWNRRKDGSLVNVEVSLNLISCGGRKVICVVGRDI
>WP_069762344.1/19-116
AAPLLLDAHGTVTGWTKDAERLLDYPATEAVGRSVAALLTPEDARRLPEITARCRTDGSWAGLLTALHRHGQPVPVMVRITVADDSDNSERWLVLLSD
>WP_197081488.1/331-429
ERFREIFEQAALGLAHLDLDGRWQKVNRRLADMVGYAPTEMEGLSFQQLTHPEDLEDNLLRLDQLLSGEIAHFSLEKRLLRKQGGHVWVNVSASLSRHP
>WP_163071445.1/52-87
EVRLPDGSWLRISRTPTRAGGHVAILTDVTEFKEQN
>WP_091805450.1/263-361
YQAALVSHVSDAIIATKADGTVTSWNPAAEQVYGWPAYEAIGRDVGMLVGAPLDPVAILEDGGVADATHNRIDGERLAIRVSAAEMREGFVLVCADETV
>WP_052289845.1/565-663
AVFIVDRDLRYLLAEGKALEDAGMTSGDLVGKTLWEALDPTLVARYEPYYRQALGGEPFSLEHCSHGRYYISHGTPLYDERGEVNAVLAISYDITARKE
>WP_177182603.1/9-112
KLALDESSIVAVTNRRGVIQYVNDRFCEISKYSRDELLGQDHRIINSGHHDSMFFRELWATIRAGSVWRGEIKNRAKDGSYYWVHTTIMPFLDEAGQPYQYLAI
>WP_163966450.1/160-271
VDAVPGVVYAKDREGRLLVANHGVTELVGMPPESYLGKTDMEFLDNKeQAAAVMATDRRIMESGAVEFIEEQVDFpDGRRAVWLSTKAPFRDGEGKVIGLVGASLDITARKE
>WP_190401838.1/248-362
RFRSVFDGAAVGISVAAPDGTHLSVNSALCQMLGYTASEMQILTFQEITHPDDLERDLHNYRKLLNNEIDSFHIEKRFRHKNGDFIWGLLSVSIVRDSQNRPMYDIALIQNINEL
>WP_044529710.1/131-237
LNQMHESVITMDPAGFITSWNRGAEQLFGYTALEAIGRNVLFLYENEEEEDAMHALFLEHGSREIEVRRRKKSGEVFWASLSLSVMRDQNGHPIGLIGYLNDITERK
>WP_012945064.1/85-197
EFEAFVSAvTDYAIITLDPDGTVASWNEGANRITGYETDEIVGEHVSAFYTDAAiadGAPERNLDIAREDGRVEDEGWRVRADGSRFWANVTITAVRDEDGTLQGFTTVTRDM
>WP_036636838.1/9-106
IWNSLPIPALLIDGDERVIEINPAAEYFLNLSSKMLKGQSVMERLAIAAPLEEIFARVRKNRAATFVNDVDVTTGERAPIQCNIQAAPLGEEPDTVLL
>WP_054000756.1/10-112
YEAAPVGIVVTEHRVIRACNRGFAEMLGYARRALVGQSFRLLYDSAAEFERVRDIGMAPLQRDNAYSDERMMRRADGGQIWCRFRAQTLTPAEPLARLVMSFA
>WP_165864482.1/40-146
SDFIFVLDLQGRHLFVGETALRALGAEREAILGKTLFEIPLPEaLAQHVHQCFQQTVATGQTLQSEMEALTPFGQRRFQYLYTPLFSENSEIEAVLVNSRDVTDERR
>WP_022851847.1/248-354
LILENSPVGIAFVVHGRFSWVNKHFTEIFGTDKDLRGEHASVIFESMESYEDFAKEAERCIDRGFFDVARRMKRVSGEAFWCRMTGRTASRDNTERGSIWILENVNE
>WP_182189102.1/218-314
VNNLSQGVVLISSQQQIEVWNKRFAQISQLSPILLKEKPYFSNIKNLTELDLEPKKEQAYHVQILSNGTVVEIRDHHLSNGKVVKTFTDITERHRYA
>WP_150459090.1/145-259
LDSVTEGIFVLDEEGGMVFANPAALEMLGYTYREAMGLHSLrQVHHTRpdgspYCSRECPITRTIADGVTRRMSEEIFWRkDGTSFFVNYQVSPILKQGRVEGVVVAFSDITGER
>WP_020472204.1/416-528
FESSPDAIVVCDRDGRIVRFNAQAEAVFGYGRAEALNQLVEILVPERFREKHESFRQAYMAEPRRRASAPDRDFwarrkDGTEFPADIVLGPVVTEDGVLVLATVRDVTRRKE
>WP_182462257.1/376-482
ASANNNGVIFVDLSGKIFWVNEGFQKLTQYNFNQVSGKVLFDICQGQYTDvTSRVTIEKAFNKGQSFTLEGIYYRQDKSWFWARISGQPIIDKQQAITQYFFIVEDI
>WP_139225154.1/78-187
RLTLAASNQGLYDLNVQTGLVTISPEYARMLDYDPQTFLESIDRWRDHLHPEDHETTFQIYKDYLNGLREDYQAEYRQLTRQGDWKWILSLGKVVEWDKQGHPLRMLGTH
>WP_015436065.1/17-111
SVLVvDGSDLRIVCANGSACALLGVPHSGLIGRPIREIAATPEDMFFWEEVRHGLSHEIHSETILRRDDGTILNIDRRVTRVAVEDARAVYLVGI
>WP_154287649.1/84-185
PNPMWIyDLQTLKFIEVNQAAINHYGYTRQEFLSKTVLEIRSDEEKERFLKDTNANIKKTSYEEPWLHILKNGQQIKVNIHAHEISYKGKMARLVLAVDVSE
>WP_015196502.1/50-154
ANIPGLVYEFCLNPDGRIYFTYISDRYAEILGIESQEITHNSPTLMNGIYPVDRKSFIESVAESGRTLKPWTWEGRIITPSQQIKWLRGFSHPEQQSNGIITWHG
>WP_091660656.1/124-226
AGAQRLTRTGSFGIRVPDGTMVWSEEAARIFGYPGDAVPDMDRVLAHTLPEDRPLVTAALRRTMACEGHIDVAHRLLLPDGTIRHVHVLAEASYDADGRCEYL
>WP_081956414.1/131-229
KYYKLFNEANDPIFIYEQDEGGKPSKFLDVNEAACRMLGYTRRELLDKTPYSIAAEVLVPEVDKTFGCILSGEGMFVEWVQVTKDGKEIPVEISAKPFK
>WP_138936528.1/581-692
AAPVGMALVDSKGQFVLVNDAFCKLCGVSEDRITqDARLADMMPREDIKEIYIGVSAitLAANKQTYSAQHRILRsNGEIRWGLFNISWTYDRNTDENFYIVQINDITDQKR
>WP_097030507.1/229-343
RLETIFRTSADAILVTDWTGRVLDCNRATLAIFGHPRERLFGADAMDLLFPQDARdEQRLRVTQALQTSDPRIDGPLRLELeaihADGSRFPVEVSLAPARVEGGDIIVALMRDI
>WP_199285299.1/24-114
LQKLHKIRGFGYWQMSLSTGQMYWSEMVYEFFGVDPDRFIPDRKDFIRLVHPSDRKKVAKAQQTLKKTGAIDIKYRIVQPNGNVRWIHEVA
>WP_166793380.1/161-259
WEQSHEAVIGLDANTQVVYWNRRATELLGVAPAEATGSYAHELPFWNSEFDAALGKMSETGTRAIVSLRILGNVEATEVTVVAIRDGDaMVGVLLSLRP
>WP_071875233.1/324-427
AIFENLPVDLTFVDAEDCVRFYSEGPIRIFPRTKSVIGRAVVNCHPPKSMHMVEAILTDFKAGTRAQADFWIDLKDRKIYIRYFALHDSQGQYLGCLEVTQDIT
>WP_119966117.1/347-455
LENSPLAVVVTDARGAIEWVNPEFERNTGYSLAEVRGRKPSMLASGRTPLQTFSDMRAAVVAGRPWKGHFINRRkDGTEYHEEATLSPVLDARGVCIGMVGLHQDVTRR
>WP_103667347.1/163-273
RFRSVTKAAPVGICRTDKLGNCIYMNDRWCQISGLTPSEAEGLGWINGIHPCDRELLSREWNDSMQENRPFKLEYRFQNLSGRITWAYAEAVAEYDELGEIIGYVGTITDI
>WP_168061705.1/330-443
LESALDCIITMDHQGRVIEFNPASERTFGFRRDEVIGKEMAElIIPPALREKHREGLTRYLATEngpilgKRIEMTAiraDGTEFPVELAVTRIPLDGPPLFTGYLRDITQRKE
>WP_209331116.1/1026-1126
LESIGDAFFALDQDWQITYWNSKAETLTGLPRESMVGNDFWEKLPEVNKLPFLSEYKDSLLAKRPLSVVEYIASFDQWYEVNMYPTPDGVSVFFRNITEQK
>WP_183398309.1/68-167
GEDGVMFYNAGYAEIAGRRHPSIMGSKVLEGWPEVASFNRHVLESGFRGESLAFEDQHLVlmrngVAEDVWLDLDYSPVFDEAGKPAGVLAIVHETTRRH
>WP_081666699.1/567-667
EHTPDAVLICDAAGRLLKANRAMQRLTGWAPEVLVEELLADLRSDAYPVPPANRSWEGECHYRTLSGVPLACWQRQSPVLDEYGNLSYLLVTLSELSERQR
>WP_107977405.1/249-361
AHLPIGLAVFGSDHRLALFNPALVDLTRLQGEFLSGRPtLRSFFDILREDRMMPEPKNYATWRDRLSEMiKAaqDDRFCETWTLENGLTYKVTGRPHPGGAVAFLFEDISAEI
>WP_052668473.1/20-130
FDEAPIGIAVVHPDGRFEDINPALCALLDRTREELLGTRLRDLTHPDdlDAPPIEHGDLLAGVTDSYAMDRRYLQRSGAEVWVNLHVSALRDHTGSIERFLVQVVDLTERK
>WP_030433145.1/304-412
ASPVAQIVVTTDGLVAMGNRQAQAQFGVGARDVGRPFRDLDLSYRPVELRRYIEQAQLERRMANVCDVEYPraGGDTQYFDIQVHPLVGGDSSLLGVTLVFQDVTSSKR
>WP_028239619.1/8-104
LDAFTEPPISRLDPQGVLQNCNPAYLAMCGRSEAELVGQPHETINDPQMPVAVLAAMWRAVRAGRPWVGPMRIRRRDGTSAWYRLYVMPLFDDGRLC
>WP_190753103.1/929-1036
LSLALESGRIGAWDWDLHQAVHWDQRMYEIWGFEDLGQAAVFEDWASRVHGDDWPAVEATIHQALKDGLPYDIEFRFYRPDGELRWVRAAAMVQRSPAGAALAMVGIN
>WP_018620782.1/160-264
IAAAMGTYVWYIEEDHGEPDAQMLTLFGLPPGGELNLAAALGSLIHPDDAARYAQAVAQAADPASNGQLRQDIRVIHPDGQERWLSIRGQMFFQGAPRRAHRLVG
>WP_138678225.1/330-439
AEAQAMAQVGNWEFDLQTERLEWSDGVYHICGHRPRSFAPFFTAHYMAATHVDDRPRLAAALEQILATSAPQQLEHRIQRPDGVERTVEVRAEVLRTDSAGRIVKLVGII
>WP_188630259.1/11-114
NVELPEGVNILSTTSPSSHITYMNQSFIDFSGYEAHELQNHPHNIIRHPDMPAATFEHMWATLKGGSSWMGLVKNRCKNGDHYWVNAYVTPIQRDGKIVEFQSV
>WP_186639357.1/86-142
EDCPMATSLETGLPTRNQEVIIERPDGARFVALVNIRALKDSQGGIQGAINCFQDVS
>WP_112144366.1/305-403
ITFLFTLDGTIIDLNEGGATAYRRTKQSLIGENIYALMPTEVRASRASYAQQALVEARAIHFEDESHGRWYEMTITPYPVEKGDIPCLMVIAHEVTHRH
>WP_054030472.1/505-608
ANVPGVVYQFRSTRDHIYENVFVSVKATEIFGLDANPKTFHEHFHTRIPHEDKRRFLTSIEEAVDMVEPWHYEGRFIKPDGEEIWFSAHATPHEIGNEIVFYGV
>WP_009158005.1/245-352
ERYRSLVDHATEAILILDGEKGTFVEANPSAEKLYGLSRIALVAGYGIVDLSPEFQPDGQRSDVAAMSYVKKALEGEMLIFEWTHRTNEGVEVPCLVTLNLFPDHTRD
>WP_160347943.1/411-520
KFSTLFQASPDPVSLTTlPDGIALEVNASFCQTFGWQAEEVVGRRMMDIALWADLERRTELYEQIRRDGSLHNEIAEFCDKKGHSLTCVVSSRPIQVGEQTCILTTFRDI
>WP_188406158.1/339-448
KYQNLLENVEVGIIETNNKLEIEFINEMHTKLFGYELSEVKGKNAVHLFIPENEQKEFLKTLKKLEPNQAINTEINSvtKSNTNKNILISLGVKKDIDNNKTGIIGAFLD
>WP_146646027.1/219-326
ERFRLAVDASHAGMLLVDESGRIQMVNREMERLLAYTRSEMLALTVDALVPRFASSHRSFRGGFLKSPEARSMGRGRDLFAVRKDGTEVPVEIGLTPLTVEHQRMMLA
>WP_025026978.1/209-317
RYRSLFEYHPSATFSSTTDGTIISINKSFEQLTGFTYLEVAHQSVFSFISIDTIESASYYLHKVNQGFPQHYQLKIyhKNTSLIDIEVTNVPIIVNSRIVGVYWIAKDI
>WP_064462403.1/83-192
EQYQSLFKHNPDCVIELNLEGNVVSINPEAEKLLGQQSDNLTGKNCNHLIKWNDEEKTTAYFEHslQGEAVKFETTFQNMRDEKRIIRVTFLPIIVQGEMLGVYAIVRDI
>WP_189456048.1/51-147
VRAERLAGIGQYVWNVDRGTLWWSDNCYRLYGIDAAEEVSIDRAFAMIHPDDAALAARVTEAVLEGGVPTETALRIVRPDGAVRYMLSSGELYLEEG
>WP_165420376.1/16-125
DIHLVIDTIPTLAWSAGPDGSVDFVNQRWLAYTGLSAKQALGSGYEVAIHPDDLNELVDYWRRVVASGQPGEIEGRWRRSDGVYRWFLFRATPSLDENGRVVKWYGTNTD
>WP_051612266.1/392-499
VSRSTADVVWEWDITSSAFIWSEAFDKIAGAPGAYQETGFGSWSRRVHPEDCGRVVTSLMDAAASPDAESWSEEYRFIGDDGGERVILDRGFIVRDEVGNAARMVGTM
>WP_126517545.1/837-918
RGAKRKEDRKNKLLTLNDFPVHRDEKDKVLASWNNMIEGYSDRFDVEYRYRREDKTWGWTRVRGRPVELDPVSGKILRVAGI
>WP_171006587.1/156-268
LFRAIDHAPVGISLTDpskPDNPLIYVNDAWKEICGYERSEVIGENPRLLQGLETDEETVAEIREAIENDEPITTRIKNYTADGSPFWNELTVAPVRDEIGRVRHYVGFQNDV
>WP_200352594.1/696-803
NAVVITNAAGRVEWVNEGFTKISGYTREDMLGKTPGSVLQGAtaSLTPARAYMRECVKAGKGFETETLNYskEGRAYIVHIECQPLFDKSGKLTGFMAIERDITQTRR
>WP_147532943.1/13-116
NTFNFSAIGMAIVSMDGKWLKVNSSLCKILGYSETEIEQKTFQEVIYLADIELHIKNNEKLLTDEIKYYEITNRFIHKSGKIVWGILTVRLEKDENNQPLYYIS
>WP_087277768.1/324-436
FRQAMENSMATGMRALDLQGRIIYVNPAFCQMTGWSESELVGTTAPFPYWPDDDRADLNLYLQDELGGNATHMGhQMRVKRKDGTLFDARLYVTPLVDTTGKQSGWMAAMTDI
>WP_084063456.1/8-118
LRWMINAIPDAAILISRDRTIINANQKAADIFLTSVTRLEGDSLDILIPEHSRTAHEQHVEGFFSEPMKRPMGSGLRFhgsrADGSIFPVAVMLSQIMVESTDYAIAIIRD
>WP_008338508.1/301-411
FRGTFDQAAVGVARVNLDGTWLEVNKKLSDIVGYTKEELLTKTFQDITHPDDLEDDLNYINQLLHDDiKTYSMHKRYFKKNGDIVWINLTGSLVRKTNNDPDYFVAIIEDI
>WP_111180191.1/144-253
RYQSLIQLESQGVWVTGQAGEVIEPSLGWQRLTGQSWEEHRGNGWLDAVHPDDRERAAEQWARAVERLERLEQEFRVKTKEGPYRHIRVRAAPVVEGREVIEWVGTITDV
>WP_129068507.1/532-641
QFRAIVENTIDPIYIKDREGNYQFVNEASTEFFGLARQEILGKDDGDLFDAASAASIREDDRTVLETGDSIVTERSVDVDGQEAVFLDNKYPFRDEDGEIVGTIGISRDI
>WP_016990962.1/254-352
IGYFTLSQEGEILEGNYAIAKMIGKDRDKLINNQFGFFVSENCRSIFNTFLEAIFKskIKQTCELVLLSNKNTEISILLAGSLSTNLKQCFITAVDISE
>WP_132287014.1/37-145
LDSLHLGLCLFDAEDRALLWNQTFLRLFPEHAGHVAVGEPyAENLRRFYAARQPEAePQAIDRCIAAGLARHRSQAHPFIFQHRGQWVRVASEPVPGIGRIRIWTPIAP
>WP_057296871.1/310-446
DNSPDSIFFKDLQSRFVKISRSelhnllrlsisryraihpgtdedalpphlaSVDEFEKYVIGKTDADLYGQDRASEFCRDEEEILRTGKPIVEKSEKTVhpDGRVVWYLTTKSPWRDRNGQLIGTFGTSKNISELK
>WP_101597816.1/115-213
ELQFIIDATQEGIYITDEKGFTLKINDAYSKMTNIAKKEVEGKHVSELIAMQYFDSSITLKVIKYKQKVSILQKIKDKEDIWLVSGKPVLNKQNKMTLI
>WP_011224377.1/7-112
TRFRALFEHTDDAVAEVKFIDDKPIIRAVNPAFVELFGVDSEQIRGEPLTEHVLGIERDGWKASDGAPGDPHPQQGTVTGQTVEGPRQLSCRVVPTTANRALTIYT
>WP_111899229.1/342-445
LRAMLNTLPFEITFVDAQNINRYFNEGPKLFKRPAMAIDRDVFSCHPPKIEPMVRAIINDFRSGKRDQVPVWMEKLGRLQYINYMAVRDHNGQYLGTVEIVQDM
>WP_184434124.1/143-252
DYRLIAENQAALIVKVDAENRFLYVNPAYCALFGRSAGELTGETFMPLVHEADRAATAAAMDRLREPPHTAYLEQRALTVRGWRWLAWQDTAVLDDQGRITAIIGVGHDI
>WP_181739725.1/410-519
FEASGEGAMISDAKNRIMAVNPAFCRITGYSASEVVGKSPALLSSGRHSQAFFRQMWKVLHAEQRWQGEVWNRRrNGDIYPQWLSITMVSDDQGRPLNYVAMLNDISERK
>WP_169307582.1/404-524
INGMREGVLLYDEAGVIRVCNPSAERILDIEASRLIGSEPSRIDWHAqREDGSTWPQDaPPGLVALHSGQSQMQQLMAIQRKDGETTWISVTAEPIvrngesKAHGAVSVFNDVTETRASS
>WP_018151035.1/140-249
LNTIPDLMFKLDRQGTYLEIFARQPELLAQQRIDLLGRRICDMLPPEAAVQAMTAIAEAHETGTSYGMQMKLPLAGKMHWFELSVAKNESSNPDNPHFVMLSRNITDRKQ
>WP_207424592.1/49-160
AGNKSTYTAVFNWKTMRYEEISSSVKNALGYDTFIFLKQGLEFILGVIHPDDIASFRRIHIQIFDLFYQTPCEFRCDLKFSYNFRVKAADGSYRHILRQSTFIQLSIDGKPW
>WP_028629141.1/87-195
AAVFDSTQEGVLVTDADSRIVHVNRAFARITGFEEAEVLGKNPRIFSSGRHEPAFYKAMWHALENRREWSGEVWNRRKNGEIYPLWQNLRAIHDEEGRLTHYVAVFSDI
>WP_181684144.1/142-252
VDHLDRPVIVLDPMGRIVQCNRAFTEMFGYGISDAVRQRPDRLLNIPDAPSGNRLRLKQLLKMASSDQDEFLAItrAGDEIWIKASVSPVYDSANELQNRVMTFSDITEDR
>WP_195704133.1/28-127
YLIEPETSNVLYVNQTGCDSHGMTRDEVLYQSVMSLQedVINQPQWTEIAEVISQSEDPYLFLGRHKRKDGSVFPVEVRTSNIHRDGKHLFLSIARDITT
>WP_160040722.1/144-250
ESSVDGICIMDTDGKVIRINHAFEKIYGWSEGELLGKQAPMFPAHLENRFEEIFKHLHNEKVIHFETVRPRkDGETIHVFLTLSPIKDAKDDIIAITGITRDISEQK
>WP_157272217.1/22-134
ERFRLLVDSvQDYAIFMLDEQGRVQTWNAGAQRLKGYEAAEIIGRPLETFYPPEVAARGWPREELERAAEAGRFEDEGwrvrKDGSRFWASVVITALREADGRLSGFAKVTRD
>WP_201657395.1/153-256
ALLAGRMGSWELDVVELTLTGSDQFKACFGRGPDDQLLFADIIEAVALVDQRRVQRAFDDAMGGADLVLEYRVRWPDGSEHWIDIRARVLTDRYDRPKTLVGVA
>XP_020375555.1/266-376
TESFTTRHDLTGKLISLDINALRASMKPGWEDLVRRCIQRFHLQNDkeIAFAKRHHHEVLRQGQALSPVYRFSLSDGTMVAAQTRSRLMRTPNTNEPQFIMSLHVVQREQN
>WP_187316573.1/24-122
LDTLPLGMLVLDEQHIIRRANQQAAHWGGVSAAQLLGQPLLqAALPLDIRTGFVHLLKSEGSAPQEVYLPEQPEQWLSLSASRQPGGWVLYGQDISQQK
>WP_119964254.1/408-514
LDAVIADAPDAIDLLDaGNLRFVEANATSRRLLGYSREELTGMALDQIQTTLTRADLLAMARDLPAGGTQFETRYRRKDGQVIDARVSLRAIRQKGQDYLVCMWKDV
>WP_210809731.1/171-281
TRLRGVLDGMGESLALLDKDFRIVDMNAEALRLEGRPRDEVIGKTHWEAHPDADPALGEMFRRAMATRVPVNMRHRYVWPHGRVSWISMHAYPVGDGLAVFYGDITEQVES
>WP_192096090.1/205-308
AASSDVLWIRDADTLAAELQSTAFDAVYGIAADEAACELREWAARVVPDDRDAAIGTLRDVRDGTRRVHEFRVLRPSDGQFRWIRDTVFPLFDAQGRVTRIAGI
>WP_211529323.1/12-139
NSSPIGNYLLspTPDAIILAVNDTFLKASSRTREELVGMSLFAAFPRNpddpedrGEIDLRRSLACAVDTAKPDSLPAIRYPirvelpngevVFEERFWSAVSTPIFGEDGSIVCISHTTSDVTEQVR
>WP_194107767.1/134-233
DELPGLCWITDHKNVLKYANKCFYDTFHLTDGVIGKSSKEIFGQEIARHFQENNELVLNSGEGKNFHQTIRDnQGHPQVYKTYKFPFTDAEGNMVGAVAF
>WP_049611892.1/16-127
WERSAEPWSVKDNQSRYIYANSKFNKLFGLPDDFCVAGRFDsELPTPIaqFSAEYQRQDRQVELLQDRITSVEVHLLDGLSYFTAYFYdkYPLIDEHGVSQGVICHGRSVTN
>WP_163354571.1/392-501
MVMFVSLDVDGKVNMVNEKACAILECNKEDIIGQDWFDMFVPEsVQHNVQIMFNNMINGNISGPEYFENevitqKGEIKYIAWHNTTVKDVHGNIVGVLCSGDDLSEKRE
>WP_052000252.1/346-456
ARHRMVIDATTQGFWYVAPASAETIDVNDSLCAMLGYPRDEMLGRPLFDFVEPEDEAFLRERVATAPHTRHRTYEVRLRRADGGTILTRFNATSLYEDGSGALRGSFAFIE
>XP_033813394.1/131-226
AVVRNPSRAVFTVDaQTTEILVANDKACKLFGYSSHELIGQKLSMLIPKCGHViDETVGKENVEADGSPSLMCGKVVDIvgSSGEEIPVSVWIKRM
>WP_204754597.1/34-145
FQSLLEAAPDGVVIVNAHGVIVVVNAQAEAIFGYERESMIGQPIEILIPERVrGVHVAYRSNYTQEPRTRPMGIGSDLlarrSDGSEFYTEISLSPLKTTEQLLIIAVVRDV
>WP_156171395.1/1474-1566
TQGQKISRTGTFGWSAASGEFYWSEENYNILEYDHEVQPSPELALQRMHPDDREFVRRNLEAAMKENRAIDHQHRLLMPDGRIKYIRVKGRAV
>WP_048444794.1/782-889
QAAIDLVGLSPYSWDPATGTLEWDARLKAMWGLPPDAPIDHDLWLSAIHPDDRPQVERALDRCTDPAGDGVYHIEYRVIGIEDSVERWVSTYGRTTFENGHPVGFTGA
>WP_164133608.1/231-343
QIRQALDASRTAMMIADNDHVIRYVNRSAVALLRnqqatlrqafpdFDAERLVGSSIHRfhANPDRIRAILNGLQVAHNGKVQIGPVHFAQVVTPVFDAQGVRLGFAVEWHDR
>WP_170190767.1/520-630
EYRSLVENASDLIFRMDRSLHYLYVNPAFEKLTEQTAQEWIGKTPEAMGIDPQviKHWQNSFKQILLTHQEVIIESPFPTLDGPYWFQTRLFPEFNSDREIKSFFGIARDI
>WP_144073260.1/46-147
KSKALDKTVLVVETQLDGTILSCNTMFADTLGYSPDELLNQPLTKLLSPNTPKNFAESVFSIIEKGETFAGTTQNITKSGKTAWLDVTISPVHDENNKLYKY
>WP_160693149.1/802-909
ADSMPQLVWTTDPAGYHDYFNRQWIEYTGYDVEASKGDTMWNNLVHPEDQARASARWQHSLRTGEPYEVEYRFKRaRDGEWRWFLGRALPQLNADGLIVKWFGTCTDI
>WP_010178878.1/160-269
LRSIIDASPDLIYFRNEEGKFAGCNRVAEELTGRTQDELLGLTPHEVYDEELANQVARSDNEVLEKNISVTEELWLLFPDGKRRYFEMRKVPFFDHEGERLGLLAFGRDM
>WP_113685105.1/79-182
GRASLGMRVGSAEWNLMTDDVSWSDELFSIFGRDVDEGPLTLDQLPSWLPDEDQPALTAAVTGCLVDGRPVDCEFRVRRPDGSLRAVRMAGEPVLDDRGGTVAM
>WP_035106290.1/86-184
RLQAVFEAVDEGILLVNEQGAVTLCNRKAAEVLGWGNTIMGSFLEELGFPQEVLQSLAVGRLSQQEVVLSTPYGRLRCLVKSQRLVDEHGKASGAMITI
>WP_168057762.1/400-506
NVALSAGRMGAWEWDLRTGKIAWNSTLEAIHGIPPGTFGGCFEDFKRDIHPEDLERVLAAINRTLRDGSEYQIEYRILSPDQRLLWLEARGQLFLDANGRPERMVGV
>WP_084067803.1/412-513
NPVFVlDYDTLKILNCNESVKQVYGYPEKVLLGKSFITLFaqheDTPLEDPQTLMETIKKTRIMNKAWHKKNDDVIIPVDIWISLSEYPGQKVLLVTTSDIT
>WP_196177321.1/307-422
ERFRTVVETIDAAFAIVQVKFDADDRPIDYKFIEVNPAFERESGVDLRGKWVSEFAPDLEPFWFETYGHVAKTGETANFESYAKPFQRWFDVRAARVGDPAERQIGIFFNDVTARR
>WP_157819240.1/379-477
KLVQLLPVPLAYVTKEGVFEFFNDRFVETFGYTHEELPTIEQWWELAYPDAEYRKWVMATWEAASQKASEKDEDIQPIEYNVTCKGGEVRTIEISGVFI
>WP_080432288.1/24-134
FRSLADAIPHIVWTADPDGWVDYMNCRGLSYGGVTLEQAQAQGWESFLHPDDLQLAIDTWTRAIQSGVEFEIEYRLRRaSDGTYRWFLCRALPFRDHDGKIVKWFGTETDI
>XP_018028531.1/301-416
FRRAMEDSLVTGLRARDRQGRVTYVNPAFCDMVGFGAEEIIGKSPPPYWPPEHVDeyqrRQADRLNpDAAELAAQRQGFETLFIRKSGERFPVMIYEAPLLDRVGHHAGWMSAALD
>WP_143752083.1/946-1065
HAAAEAAKLGLWEYSPESDEVLVNAGWASMLGYRPEELLEPRGSWFRLNNGIQGWKNLVHPDDLATVTERFNEHRDGVSDQYRAEYRMMCADGSWKWVMAAGQAIERTVEGSAIRLVGIH
>WP_056811395.1/139-247
NLSLIINSLPVLVWSARPDGTADFVNQSWLEYAGLPAEKVLGWGFLDLYHPDDVPGMVDIWKRDLAHSDRTLLKGRIRGADGNYRWFYFSGRKLIDANGAERWFGVNID
>WP_084518849.1/294-403
VENAPVMIWISDANGKCVHLNQMLREFWGVSEQKVREFDWVDTLHPEDRGAVVSRVSSALKKRSSFELKARYLDtKGRYRMLDTRAHPRFSASGEFVGMIGANVDVTERD
>WP_148218660.1/15-122
LVDNLEGLVYCNLYDQHWTMIYVSDGCKDLTGYFPDDLIFNNLVSYEEIIFKDDRALVRYAIDEAVKQGKRFEVEYRIRHANTDIIWVCERGNPIYNAKGKVHAIEGF
>WP_120245292.1/953-1059
DAILDAIDDVFYVVDEKGELQRWNRSVAEVTGYADEEIDAMSPTELIAPDDHEALFEAIRDGFETGSTSAELTVRTADGEHVPFEFNASRLADPWGNTVLAGIGRDI
>WP_190778772.1/385-490
LDGSFVRVNQKFCDIVGYTREEILQRTLQDITHPDDRAVDRKYLRSLLMgeiETYSLEKRYLRKDGEPIWVEITASLVhtpqgDSAAGRVTLlpqyFLCVVQDISD
>WP_053078751.1/131-243
ASMPIGVSLFDADLRLIAVNDRLGELFGLPPDLMRLGTPLEQMVRASAGTGNFPHLSPDEAWAFVSARIAQRIRLRRERHLPGGVLLTTTIAPLPDGSTLVLHEDATDRARAD
>WP_180665520.1/20-107
TSSEGIItYANQAFADEVGIPMQELVGMPYTRLIdpdVPAEAVKDMRRTTIEQGRRWAGLTCIRGSDGQRIWAMTNVSLVREGGRVIG
>WP_171163422.1/245-346
NIADYTYDVESWFGPRGELLWINKSIERLTGYTAAECLENNAFPWLIVHPDDLERVRHESHRALRERTSGSDFEFRIVRKDGSIEWIANSWQPIYAAEGRFL
>WP_182725146.1/24-129
ILSAINKHVAYIEFTPEGIILDANQLFLATVGYSKEQIIGKHHRMFCEPEYAKSDEYSQFWQALKTGDSKSGSFLRYKANGDKLWLEATYFPVEEHGVVTKVIKIA
>WP_180540662.1/715-825
FDAALSNSPDFTYTFDLDGRFTYANRALLSLLQIPFEEILGKNFFDLAYPQELAARLQSQIQRVIETNEPLRDETDFTGPSGETRHYEYIFVPVRADDGSVEAVAGSTRDI
>WP_051283816.1/310-424
RFRGIFEQAAVGVAIVGIDGKWLRVNNKLCEIVSYPKEELLNLTFQDITHPEDLDSDLEFYKKALEGIISTYTLEKRYIKKTGGNVWINLTVSLVRDEKKSPIFFIAVIDDISSR
>WP_011770069.1/114-220
AIVFESQEGMMVTDASKIILRVNHAFTHITGYSSDDAVGQTPSLLKSGMHNKAFYATMWKKINSTGLWEGEILTRRKNGEIYPEYLRITAVKNAQGIVTNYVATRTD
>WP_007556795.1/310-421
LHNLTVAIAIFDKNRYLQFYNQSFIKLWEVDIDFLETNPSNDEMLEFFRSANKLPeQLNWKKWKENIFSVYKSSDTYTDTWHLPNGQTLKIIVVPHPQGGTIWMFENLTVQM
>WP_139077605.1/211-321
REALAQGRLATWRFDLLNDRIEFDETWASLLGFTQSELEPFSLERWATLTEPEDANRFLTEVLSSVTPQAPQHEGEYRMRHRDGQWITVLSRCHVTDWTPDGRPAVLTGVN
>WP_165455470.1/379-474
LIDRLALGVLVLSGGALVYANRAALEMTGAPDLEELVGRGPQRIFAEPRGGAGPASLRLASGAGDVEVEARLVAVFWRGRPATLVSLKRVEAPNAA
>WP_062665707.1/27-115
TVDEHGTVTGWNAGAERLLGYPAGEIVGRPAAGLLAEPPRGRDLPPFPRLRRWHGTVGLRHRDGRTLPVKVLAHHRTHENGRREWFCVC
>WP_015750543.1/319-429
FEQSHQLMALLSVDGTLIEANDRALEFMGADRAFLRGHELTalPWWTGVedDNEEMAAAIRLAATGEVVHGRTRNIAPSGRTVWIDYSVKPVFGEEETPHYLVVEGRDVTA
>WP_090850700.1/253-362
EHFKSLFNYNPDAVFSIDMEGKIISVNKVATQMTYYKREELLGMYFSRLVKRDDVKEFIRYYQNENSDRENvFEIRLVRKDRQITNVKITSFPIYIKDEIIGFYNIVKDI
>WP_194451969.1/342-427
LRWVQCNPVMESMLRVPLEEVLGRTLLEVLPHFDRTTYAALLDVVETGEERQTIHYSTRYQATLELSAFRPSPGQLAVLATDLTQR
>WP_154381176.1/38-152
RGIIQHANDAIISTDEHQHILQVNPSAAAMFGTTVQAMQGAPLRQFIPADQRQSNDSHATQYFGNTGIRMRMKGRRTSdyavtgirAGGQHFPLEGSISSLSENGQRIYTIILRD
>WP_114185253.1/154-259
AIYMLDPQGHVSNWNAGAQRIKGYQRDEIVGQHFSRFYTPEdrAGGLPERALQTAAREGKFENEGWRLRKDGTRFWASVVVDPIYDDRGDLIGFAKITRDITERRE
>WP_045306031.1/179-269
GPVGPAVQVGTFDWDLIAGTVAVDDGLQAILGRSAAELGGSAATLADLIAPEDRSALRLAVLAAARTGTLPARKVRLRDRHGHYRPVRIWG
>WP_183332708.1/69-117
QGDLIVRRAQDGRIVYCNDAFARLAGRPREELIGTTWQPVVREVSDVRL
>WP_096892961.1/421-497
EKYRVLLQAIPDIVYTIDMDGYFTFVNDSIRMFGYEPEGLIGKHFNIILHPDDIElFSRDIFLEKLKNRKNKNKLNL
>WP_082249894.1/313-373
DGEMSAVNPAWGKVLGWSEQELLTNPYVDIIHPEDVPGTTAALVEMAKTAQPTKFENRILT
>WP_083525856.1/61-165
PMWLSWGPALTMIYNAPYVPMLGAKHPAAMGAPLKSVWGEVWPDVIELIESTLSGQGVNIENLPLQvdrdgSLSEAWFSFQYTPLRDESGRIQGLVCSVVETTAK
>WP_184173564.1/130-234
REAEKTMRFGSWTWDPETGEIGWSDGVYYMLGYDVDSFQGAITYQLLKSHLHPDDLEIVPNTVTEVLEQSTYTFEARIITAEKEERYVMVRGQKVLDETKGRAIY
>WP_131196521.1/179-289
LRTITDTIDTAIIQVDASHHIVFVNPAAERLLGWSAADLHGRSFYDTLCLSPAadeADTKALRDVLQTGKVVRDIEATFARRDGTPAYLSCSNTPILVDGLVVGAVMAAQD
>WP_181109584.1/335-441
DSFPILIAQIDTRLRYIFNNAQYREIFGVEPATLRGKAVSDFLAPDVYQRLLPYFQRALRGERTAADDICYDISDGRIWNATYIPQRREGKVVGFFVMSQDVSERKR
>WP_044033284.1/303-408
ESVTVTDENQRILWVNRAFTTMTGFSTEEAVGRTPRQLLQGPeTSAEARNEIRQAVKARRPVQTEIVNYHkDGSRYWIKLSIAPLISLRTGELRFTAIATDVTESK
>WP_127613114.1/211-289
FSRMVQLDAQRLVGITLSDLVMRDHRARFRDLLESVLQGGDPERMQVGFLSnSGSVAHAKLSMVQLHGAYGAEGAIVML
>WP_126455277.1/20-129
IFNYMVEGIITINDRGKILIFNHSAETMFGYDSSEVIGSNINILMPEPQRSNHDNYLKNYIETGIAHIIGIGRKVtavkKNGEKFPIHLSVTEYPSKKEGERWFIGSLLD
>WP_061919154.1/24-136
FSQIPIGVAIFDTGFRLVRCNPAfaqmAERYTSLTPEEFKpGLCLREYTPGGRGFFDLSLSQVLQGETLRIEAFPVENGGMVSCWDAILAPIFQEEQVIGILDILTDATERAR
>WP_079434581.1/11-115
ERSLGEQDFIVSKTDPKGRILYANRIFIALSGYSEAELLGRQHNIIRHPDMPRSAFKLLWDSIAAGQEFIAYVKNMAKDGSFYWVLATVTPDYDAARRIVSYTSV
>WP_118850849.1/13-118
IVDAISRSQALIEFDLNGNILDANDNFCQTLGYKIAEIRGKHHRIFFDPAYVASEDYRQFWANLARGKFDAREYKRITKSGDEIWIQASYNPVFRGGKPYKVVKIA
>WP_085759661.1/22-128
QIIDAIGKSQAMIEFNMDGTIITANDNFLNAMGYRLDEIQGQHHSLFVEPGYKASQEYRQFWEGLNRGEYEAAEYKRLAKGGREIWIQASYNPILDLTGKPFKVVKF
>WP_025823283.1/362-474
LDASLDALITLDIDGHIQEFNDAAVKLFGYQRDEVIGGCIDDfIIPKERQRIYHRAMHSFKhhQSGELIKKKVELVAchrDGHEITLEVIIIPIQMGDELILTAFMRDISERK
>WP_190277262.1/485-597
QAPVAMCLLtGSEYIVEHVNTAMLEIWGKPRETVMNKPVFEALPDAREQGLEQVMDGVYVTGKPFIANEQPVSllrfgKPDVVYQNFVYQPYKSTDGRILGVLAISVDVTEQV
>WP_212533691.1/319-418
DAMSDGFAILDRRWRVVYGNEAAAKLAGLGRAELVGRSFEDLLAPLDPAEWRPGFEQAVETGEPVSFEVLIPHVGHWYELRVALDAGRLAVHFRDVHEFR
>WP_162406574.1/77-188
RYRELFEANPSPMLTYElDSLRVVDANQAASAFLGWTRGELQGMDMAMLWPIDSQEQFLQAAAAVRDKPALPCTRLERLRLSSGEVRDVELRSADVTPGDGRPRTRLMVVSD
>WP_132433407.1/599-707
ELAINVSNMAVWDIYPEKDEIIINPEWQKKLNISTENQHSRLSDVINLLHPEDMPNLLRGYEEHKNSNSPYFEIPCRVKIKNGTYKWMQGTGRIVTRTPDGRIHRIIGL
>WP_198172270.1/5-113
VQDYAIILlDKEGIIQNWNSGAKKIKGYHSDEIIGKNFSLFYTHEdqLNKKHLKLLEQATKNGRASDTGWRVKKDGTWFWGNITITAIHNEMNEVIGFGKLTRDLTEFK
>WP_163365295.1/38-87
ERIWSLARDLMVVADSGGIFRVVNPAWTRILGHPVENVIGRHFNDFVLAD
>WP_205655819.1/109-202
LHSQRIAAIGSWQLSVTDRVMTCSDEMHRILGVEPADAGDCYKQFLNTIHCDDRLRVENYFYTTLRYQNELDCQFRVTGDDGAVRYVKCQGKVT
>WP_055980352.1/197-301
RQAERMAGIGSWRLDLTDMSLHWSDQVYAIHGLPPGEMPSVDTGLSFYPPDRRAEIAAMLTRASTTGDPFDFESDFYTADGLKRRVRSMGEAQMIEGRPAAIIGV
>WP_132058099.1/161-278
FDTSPIAFAVRDAGGELLRANDRATELVGVGddgelPFDAESCDDWTVYDADgdPLAEEEFPVARTLRTGEAVFGEEIAVDrrDGSRVWLSVDVAPVSEDGEIRRVVSTAEEITELKR
>WP_190582336.1/1366-1479
FLQTVIDTFPLAVFWKDRQSVFLGCNIKTAQAAGLNSpTEIIGKTDYDLPWSLEETeIYRADDREVMESNQAKLGVIETQKLANGTTIWIETNKLPLYNLNDEVIGVLGTYQDI
>WP_063369895.1/524-632
RHAPLAIIEWDKSLTIVFCNQAASSLFGVGQNDLVGSNLAEVVTSEFNTELESYLLSTVSNETSAKQLIAITDaQGQQRVTEWQSFMVFETQNEPPRYASLVSDITMLH
>WP_188864166.1/169-278
LASSDDCIKVLDLEGKLLFMSDNGKKaMEVSDFNAIQGCPWPAFWKGNGNHQALDAIRQARAGRVGRFISQADTVEGTPKWWDVQVTPIMGADGEPEKLLSISRDITATH
>WP_127188597.1/284-374
QQIWTLSQDLLAVLDLGGHILDANPAWTDGLGHGVDGLLGADIFTLIHPDDRQAARACLALAMDGSRDRQGEYRIRDAAGRYRPVTTSVRV
>WP_181233980.1/128-241
RLRALLEQAPDGIFIADLAGRFTDVNDAGCEMLGYAKDEIVGKAIVDVILSEDVERLLRSREQMLGGAVEVGTWLLCKKDGSHLSVEISTKLLSDGRWQGLVRDISGRDRMESA
>WP_123081208.1/148-259
AQSPIGLAVMDTDLRYVLVNPALERLNGLPVAQHLGKRVHEALPQLDAMPIESAMREVLHSGTPQLNRFTTGRtpadPGHDHAWSVSVYRLDDPAGRPLGVAASVVDVTAQH
>WP_027291289.1/230-290
RLEAIVNSIHEPIIGLDENRTVLFVNNEALTVLNLRREDAVGKPAADVALRNDLLRRLIRE
>WP_198849707.1/239-340
LESIIQSTQDAISVVDKNGMGLLINPAYTKLTGFRPQDVIGKPADVDIAEGDSMHMRVLQTGRPVKNVPLKVGPAHREVIVNVAPLYVNEELRGSVGVIHDV
>WP_089876233.1/170-281
NSTYQFIGLMEPDGTLVEVNEAALAFSGLDREAVVGKPLWEAPSWQvddeTPRELQAAVERAAAGEFVRYDVDVRGTDGTATIDFSIRPVTDDAGDVVLLVPEGRDISELKR
>WP_049910807.1/278-389
LSTALDALPVGMLVEDTDRRVLRVNERLYELLDVDGDPSAATGRDCERLAVELSERFADPEGFVARIEAIVEERRAVDDERLALADGSALMRTYRPIDLPDGEGHLWAYRRA
>WP_039279027.1/19-128
ESTSDIILKSDLAGNIVYASPGLEKQGFRMPDIRVGMRLLDLVAPEARKGVERAYSDALAGSNSGDWVEFPAItsDDRQCWFEIQTRALKNDNGEPYGAVSIMRSIDQRR
>WP_093968639.1/85-197
LETIRDGFAVFDSDGRMAAANRAYLSIFDGLEDVTLGVRYDDVARLIAEEGIVDteGESLSSWIEGMRARWQLDPIPDRVIRLWNGQYVKLIDRRTPGGDIVSLNLNITEMMR
>WP_152909234.1/497-606
LEQAIHASDESIMILDAQGRIEFANPAAASLYKYPATELIGTSIARLRGGYEGDDTYRAIVSAIASGENWAGEMSFHPAGGLKTVIARRVSPIMDEMGHVHHQICIDRDI
>WP_149494968.1/88-199
RLRRTIQAAPVAMIMVDQQGRIALSNDATERLFGYSQEEMNGQPVQMLMPNRFREQHPDKVKGFFRDPSARRMAAGRKLLalrKDGHEVPVEVGLAPIETATGTMVLGALVD
>WP_069782865.1/5-92
VAVAVIDALGTVTAWSEGARRLTGRPATDVVGRPAAELLAERIPDGTLAARSGTVALRHRDGHVVRVALTACPVLGPDGRTTGTVITA
>WP_139220685.1/627-730
ITEATSDAIWDWDIDTGNLCWGKSFKSMFGHDPEDFNTIESWAKILHPDDVERVTEDLFAVIEGPKKKWVCEYRLKKKNGEYAYVIDKGSILRDKNNKAYRAVG
>WP_210652966.1/653-766
IESLDAGFVMFDPNECLVTCNTRYKEMYPAAAEFMVAGARYEDIIRRGCGAGLHLqsGLSVEGAVAGRLAAHRNPGLPSEQRIGKRFLRIDDRRTADGGVVSLRTDVTVLKAAQ
>WP_203387404.1/564-671
ESGEAIAVTDARGNFVSVNRAFSEVTGYAPAEVLGKNPRLLQSGrhDRAFYAAMWQQMAATGGWQGEVWNRRKSGEIYPEWLNISAVRSPAGEITHYVAIFSDITERK
>WP_101330463.1/27-128
CQWIDTQSKQVITVLNEDLKIVYISSSTYQVFGYDASNFLHKSVLDFIPSEEHQLIFEHMKRLNYDSRSLEHKVIRKDGRIITVQSSSGIIIDSNTNENYYI
>WP_102431298.1/323-432
ATVVKTARDGVVITDNKGRIEWVNSAFERMTGYRLDSIKGLRPGSFLQGEETSvSTANRIGSAIQQGNQVKAEILNYAIDKTPYWIDIDIVPLRNVKGEVERFIAIERDI
>WP_132256173.1/152-261
RFRSIFENAVEGIFQSTATNGYIAVNPALARMYGYESPQHLMAELRDIDHQvyvdpGRRHEFLRRMEEDGVVLGFESRVWRRDGSIIWISENARAVLNDAGEVLFFEGTV
>WP_182527592.1/410-487
REMGYEEIDVVGKTLEEFLPESYVKENKEYYEKAWAGEKVSYEVLLNDCAYYTKLIPHIYKGEVKEVIGSIVDVTDLH
>WP_201804525.1/487-598
HLRMVVENAREyAIFTTDLDRRITGWNTGAQRILGYTGQEAIGRSADMIFTPEDQAEGAPSAEAGQALAEGRAGDDRWHVrKDGSRLWASGVMMAMHDASGQLAGFVKILRD
>WP_158750440.1/241-353
ERFRATFEQAAVGIVHVSFEGRILRCNMRFAEILGYSPDEVVGMMIQQFTSPEYLSESNELLNEFEAGDIDERNFEKLYVRKDGSLIWVRLTISVQRDGKGQPLHLVTFVEDI
>WP_165163165.1/298-400
AGAVGTWEWQVPENRFVTGASFARTFGVEPAAAREGVPLERITASIHEADRERVTQRIQDALETCGEYEAEYRVWDADGELRWVVARGHVECDEDGNPRRFPG
>WP_210434084.1/405-520
VENIPGITFRClyDDAWTMLFMNRAADPLTGYEGAELINNAVVsyaELIHPDDADRVAQTIAEAIADGRPWETRYRIRHrDGSIRWAQERGVAVRDEQGGIAWLDGFILDITEQKQ
>WP_199183781.1/175-282
HLVSRATNDAIWDWHFATNHVTWNEALETVHGHKLSGVEPTGEWWIEHIHPADRDRVHDSIQAAIDGRADNWSDEYRFARASGQYATILDRGHIIRDATGNAIRMIGA
>WP_081771081.1/246-344
RLSAILQSMDSGVIAIDINNNIIMVNPYAKKIFNICEDVIGKNIKCIGTDFDIFSIFQDADENYNEIKIEKPKEIYLRIRTANIINRNQHIGKVAVIQD
>WP_165219303.1/350-463
FNNTPMAIASIGRDGRILRINAPFLRLFAGvvsRDEVETGATLDAIVHDSAKADLERALAAAKDRQGDIAPIDCRHPGDETRHVRFYVNAVIDESDEapEEVAIVYAVETTEQK
>WP_210542351.1/185-293
LKRAQSVATVGNWVGDMAADTMRASDEMMRIFGLAQDSLMSYSDYKNLVHPEDRDALDLAWRAALKGASFDEEHRVVVNGGVRWVRQKAVLVYSAQSRALRAEGIVQDI
>WP_188655148.1/11-120
LDKSKDPIWMIDHNFQLVYANKTYLSFMKEmigTEKKLHDSAFVKNFGKDSMEKWKAYYKRALNGDFFVIEEHFYNKkTNKIQYSQVSFEPLTGDDCKVFAVACQSKDVT
>WP_110428775.1/625-723
MAVLGEHGFSDINPAAMRFFKtDNKQDLLHMHpYSQVLNGEDAEHLKHIITQVKAtgQSQTVSWEHMVKQQCMPCHLTLVPLFKGKGFDSILCIWVDLT
>WP_172632565.1/142-247
LTGLIGTARVIVTVLDRQGKIVYCNPHTEKITGYKLKEIKGDDWFSRFIPVREKERIRSVFKKAICGHPTKGNVNPIDTKEGKEIIVEWYDTALKNDEGEVTGLLS
>WP_185660826.1/343-450
ALAMESANVGIWDWDVKRDELVWDEHTYELYGVSCRNFDPSYRSWMACMDPEDSNRVLRLIDQSLAKGKNLEVVACIRKPDGSRAYIRSVARAFLNDHGEVQRYLGIA
>WP_068617382.1/449-559
LANIPDVVVIYDTDLRIQYINNATRGVTGHSPDFFVGKRDEEVFPPEVYEAYMPSLRKAFLTKQICAVEVDVDIpKFGARSLRITCVPLMDQDGDVREILGITRDLTERKQ
>WP_116981333.1/416-543
ELKAILDAdSGIAIITSDGYGNIKTFNKGAELMLGYKADEVIGIHKANLFHDSDEInkyaqTVTEELGIQLHAPDESLIAKARLGTtdtnewtyitKDGTRITVELSLTPLTNGAKQITGFVGIAKDI
>WP_181592896.1/145-250
RLSLHIAGLGKWEWDIRHKSIHLSEEMYVILGLPQDSTKEEIFACWERVHPEDLAQFNLTMKRLLEGHPSSVRLRYHHPDGSVRHLEMMGELLSDERIRINRLIVT
>WP_188484159.1/13-114
PDPMLIyDLETLRFLDVNKAAVAKYGYSRDEFLSMTIADIHPDEDKSALVAHLAAATEgRNEAGMWRHRLKSGEIIHVDITSHIIDHDGRSAKLVAARDVTE
>WP_153148427.1/179-301
LDNMDSLLVVLDQRGEVIRINAAVTRLLGYADGELHGRSADLLVSDDelaKMGQALTALRPAAGGTLFRSILRHGGLncetrlqprdaGAETLPVILRATLLHDRSGKLDGAVIVASDISLLR
>WP_172268687.1/12-101
FGFGELFFSRTDPHGIIHSSNGVFRRISGYSGAELGGKPHKIIRHPDMPRGVFQIFWDTIKKGDPIAAYVKNRAKDGRFYWVLATTMPLA
>WP_051386785.1/28-141
LDGVAEGVCVYDADNRVVLFNRRYLELFDMSPDVIRTGITYRQVLEHSASRGNFPADRFEQIWRARAELLSARKPFSTEQVLPSGIVMTLNIQPLSDGGWLTVCDDITRRARLE
>WP_095833958.1/296-401
RTGKIAGVGGWYYTPESKTLYLTKGARNLLGLSDSLMHLNRVQTLMQRLMRQQWPAYRDLIRHTMESGEPFTQEMQITLMDGRTRWVNLSGEVEYLHGKLYRLVGA
>WP_066859123.1/290-397
LAVQSARLGIWDFDAMAGTRNWSPELRAMLGVADDVPATNELALSLVHPGDRDSLRAMLDAVAGGTVPPHFEATLRIVRANDGALRWIKSTGWTTRCEAGRPLRIIVT
>WP_104414852.1/18-127
RLALVATATRNMVLVLDGSGRIQWVNRSFEEHTGYTLKAVTGQDPEAILAGPDTCRETIDAIRQSVRNGDAFEEDLLHYTAEGKPYWVHTYCVPIGEPEGVAPGFVVVQT
>WP_161967866.1/461-570
ERYRLFVDHATDALFIHAdADGAVRDANARACESLGLTRDELIGMTPPDFDPDVTAATVAEVRRRVWLGETVALDThhrrKDGTVFPVELRVRLFRANGEDLWMAFVHDI
>WP_128751094.1/219-316
EKLQLILESVEDGICVLDNLGEITYVNNSYCEILNINKSDILGKNIQTVSPNGSRIKVLKTGEKLIGVISHKQNGVSIVANVNPIIVDGEITGVVSTV
>WP_089664358.1/546-645
DFFQFSPNLIAVIGMDGFVKKINPSFVEKFGFSECDILSKPFAEFIHPEDLDKTYKAIETVSIEGSDLELRCLKRNGDFLWISWRFSRYFAEENVVFIYG
>WP_107830390.1/706-814
FKAVTQLNSLPIWQVNASCETVFVNDTWRTFTGVTTDHINEADWTGNIHPDDREEAVQQFNTLFEARQPVHLKYRFKHaPTGEYRWMLDNAQPVFNPAFYGYIGTMTDI
>WP_013325873.1/833-941
VNTTGTLVMVLDLAGSVNMINNSGCELLGLPKEKIIGKNFIHNFIPKARQpENQNVFDSLISEKTDILKEYKNIIIdAQGKEHIISWRNNYIKDDNGTLTSLLSSGIDI
>WP_187656788.1/583-689
LLADNIPGVVYLSNNDETFSKIYLNDQIEKLTGYPKSDFIDGKKSFLDLVHPDEINNIVVNQRAFIKQGKPFHFIYRIIKKNGEVAWIEEFGDAIHKDGEITSIEGI
>WP_082605360.1/350-457
QTIIRSSPFAIYTRDRRGFVTAWNPAAEKLFGWRAEQIVGKPLLSVPPGKERETAELRDRVLGGENIIDFEVRRQKQDGTLFDLSTTLAPLRDARGEVTGYLAIASDI
>WP_170830542.1/22-134
FETSPVSLVVTDRAGTITDVNERTEQLLGVPTSTLVGESVFdQQWDAKdaDGRPLSESYNpfvRALGGKATDGQELSLVLpTGRRVAFRVNCAPVYDDGRVVAAVAAFEDLTA
>WP_087020424.1/419-530
KRIIDSTATGIVVCDfqdKHHRITFVNRAFENLTGYFKDEVIGKPFSfIYLSKDDPNASSMFKSSMCNGASWTSAIKSRKKDGSYFYNNIRIDPVHDENGHITHYISVHSDI
>WP_151861878.1/33-124
DGFLIIDDNEKIININKAYCDFLGLDKEKIIGKPVLDIIKNSKLPQILSTGEIdiDVIHKLVRGQASNNEKYVFVARAPVKNKDNKIIAAVG
>WP_190712584.1/407-513
EAFEYAAIGMALVAPDGRWLKVNQALCELVGYNAEELLAIDFQTITHPEDLDTDLDYLQQLLKGEIQRYQMEKRYIHKQGHHVWISLNVSLVRDENGEPLYVIAQIK
>XP_007802493.1/841-941
KTGELIWTNSKFDAfRTQAQPHGVRNKDPWQNIHDADRQSLVRGWNQVLRTGAQMTQHIRVKRfsnDSDYRWFIFRANPLLAHTGQLIYWIGSFLDVHDQH
>WP_193199879.1/153-248
ERFRRAILDAPVPIMLHAEDGEVMQINRTWSELTGYSLEEIPTTTAWTEKAYGKKQeLVRADIERLYKLNQRIAEGEYTITTRSGKTCVWVFNSAP
>WP_051935655.1/85-186
GYFTFDEQGLIqEANLTGCTLLGVPRERLIGRRFPLFVDPGWRGHFTALLKRVFDgpGKRVAELKLVRQDGTGFWGQVEAVAVDPASRSGPHCRAAVIDITA
>WP_192087392.1/24-125
ANIIVHGTDGIIRSWTAGCENLYGWSRIEAVGQEVHELLSTQFPESVEEQRNRFLAAQSWSGEVIHHHkDGRPLFIATHWVLLSPLGSaEQVVVQTNNDVTA
>WP_169611121.1/280-380
TVADMDGHLLYMNQAAKKMLGVDaGTDVHTLSANDFYMPDELKRVQQQVIKEISEhEGWQGIINLMnRKTREVIPCQVSFILIKDLqTGNVIGRGATIRDL
>WP_136692929.1/220-331
DWLWQVDQHRRIKAASPRFAYALGCDAKSVEGKRFVELLCGDegwksgnLPPSLHELADRLKRRESFANLVVQVELSTGRRWWELSGTPIANEKGGHGGFRGVGSDVTEQRE
>WP_136559303.1/271-368
DEAGCIEEVSDAWLAMLGFSRPDIYGRLFLTLMadeSARRRSEYDWPHLMQAGASKEKEYRLIASDGRALDVLLSSRVERDTNGHVVRIVEGLVDVTD
>WP_152435731.1/173-287
LREFEENEADWLWEVDTTRRLRSVSPRFAFALGSKQKDVEGKPLLELIATKDCPperyaPSLRELAERLKNRENFSNLLVHVSIKGEERWWELSGTPMRDERGRFIGFRGVGSDV
>WP_142591214.1/244-340
LDGADLILAVSDYWLLATGYDREEIIGQPFIRFVVPADHQIFANRKTRNRMEsRPVEATVRFMCKDGRVMDVLIVEREMDADYDAASSLNVMTDVTE
>WP_190485267.1/763-870
QLALRGNNDGIWDWNIKTSEVFFSARSKEMLGYDELEVANYLDQWASRVHPDDKGSVVKGIQDHLARKTPFYISEHRVLCKDGSYKWILSRGQALWDESGNPVRMVGS
>WP_207139418.1/201-292
LDCVTQEVVWTEKTKEVHEVPSDYVPTLEKALSFYPAEVRKRLEDTIEDAMRGGSEWDLEVPFITAKGNNRWVRAFGRPICENDEVVRIVGA
>WP_051453044.1/437-547
KLSRAVEQSAESIIFTDLDGKIEYVNDAFLAVTGYTREEVVGRNPRLLQSGKTPRERYAALWSALHAGEAWRGELINKRKDGSEFLEQATISPIRQPDGTISHYLAVKTDI
>WP_153249982.1/805-914
LASIFETCQEAILVTNADNIIVVVNPAFSRITGYRRDEVLGKNPKILSSGRQDKVFYAHMWQAIKTKMEWRGEVWNRRKSGEVYAELLSIAVISDERGRALRHVGVFSDI
>WP_015320229.1/138-258
EQYRALFESIDEGFCVVETAGDRAEPAEYRIAEANSAFEELSGLEDPVGKTIGEMDVAVDRFWDERYDRVARTGETVRFQRRIEDVGGWFEVCVAPFGDRQKRRVAILFDDSTERKRRAQL
>WP_166542074.1/84-195
IRATLDSIKDGYYETDIDGHFTFFSQSLSDLLGVSAEELGGSHYSAFMNETHAEKLRQTFEWVQQTDVPVNCVEWEVLGDGRPAKFVESSIVLINGidGGAPSGFRGIIRDI
>WP_136573803.1/357-452
EVGALVFWQASPNWEIKQLTGWRELTGQSEAQALGGGWQSRVHPRDLTTMEANWPEGDDVDLEFRVLDVHERWHWVRARGARIGDSYSGEAEWAGV
>WP_068618302.1/296-407
RALAATANGIVITDhqaLNEPIVYINPAFTRITGYEEEDLSGLNCRFLNPDLAgskEVRAELRHCLSTGTATTVELPNRRKDGELFWNRLSISPIHGRDGTVTHYVGVIDDV
>XP_039128654.1/733-852
DYKSIVHSpnpLIPPIFASDENVCCSEWNTSMEKLTGWSGHEIIGKLLVGEVFGSCCRlRSSETLTKFTVILHNATTGQETDKFpfsffnRDGKFIQALLTANTRTNMDGEVIGAFCFLQ
>WP_193091959.1/20-131
KLAAIVESSADGIIGMDRNGKVTSWNKGAEELFGYSTKETLGQRIGHLIMPEQKLAEEENVLACIQAGKSTSAFETQRQHKNGTLISVSVTMSPIFNSEGRVIGGAKTVRDI
>WP_186680509.1/15-127
RFRLLVDAlTDHAIYMLDPQGRVSSWNRGAQHIKGYSAQEVLGRNFSMFYTDEDRAnGEPQRALSVAATEGRFEKQAWRLRKDGTRFMAHVILDPIRAANGDILGFAKITRDI
>XP_030855492.1/235-336
SEVRLDPTMFMCKVDLDFTITFCEAKIGDFLDHSADSVIGKSFYSYIHAQDIANVRTSHQDLLNKGQTITKYYRWMLKEGGYIWVQTTATLCYAKNSNDSSF
>WP_209724000.1/201-290
RLVMANIGDGILVVDPDGQVTAGNPAARQMLGLAGPELNFKLSAAAPLAPLAQVYGEWRADPARSTVFITIKPFSDAALQGLTAAWSARR
>WP_144163128.1/20-140
FDLLPDAYLILDEQRVVVLANARYRRLLGVTLAEIQGRSVYEINQFgsgqqrdeRRAWLMDALDNLAPGETRLSPLLRYDMaapgleagSPNVRYWQVKAsvVAAGAPQGQLIALCVLDVT
>WP_181357700.1/421-530
LYRTIGETLDYGIWVCDPDGRNVYASDSFLQLVGLTQAQCSESGWGHVLHPDDAERTIAAWTECVRTEGTWDIEHRFRGVDGNWHPILARGMPVRNSDGAIIAWAGINLD
>WP_165230772.1/530-627
DLSAGGYEGGKVRYLNVFEQLGRADGPSETDFASWKALWHPEDRDAMEAVLRSCLEGKARESRGEGRIRHGDGTYHWMLLRGTVARDGDGNVDRLSGV
>WP_207221126.1/58-167
NSSHPIWIGWGPQATFLYNDAYVDvLSRAKHPWVLGLPAAQVWAEIwdICGPLADKVFQQAEATFVANVQLYMNRgsYLEETWYSFSYSPIVDESGGVGGLFCPSTDVTA
>WP_163729061.1/186-295
AAAFANAPIGMAVIGLDGSFQQVNREFCRITGYSAEALTQLTFQDITHADDLdIDLAEASRLLAGEIASYQMDKRYYSRDGHVVWVRLSVFLVHDDAGEPLSFISHIEDI
>WP_138657638.1/185-293
DIIVENSPLGIVLTDEGKIVKTNATFAHLLGYTEAELKQLHVKDISAPEDTDDSQNLIRKMNNGEVDKFSIIKryykKAGGFLLAKTLVSSVKDEKGKVEYQVALIEDI
>WP_067933452.1/28-130
AMNAGLLYLDEDLDVFVLNDVARELLGDRLEVGVAVPLADCFPPDRDAYRLLMDTVLTREPLRDRLVAWESHGQLRHLLVDSYPLQSYGNRPGGMLVMAKDLG
>WP_082657158.1/272-377
DHVPDPTLIVQMDGYISQANHAAGSMAKTPPENLVGLSSHTLFHNRSTDRSHCPVCAHLPEATQPFEAEVEIEDGSWMECILSPIHSDFFPNAWVQVIRNITPRKR
>WP_062484000.1/162-272
KLQSFFHDAPIMYFTLNSEGTILSVNRSGAEQLGYTMSELVGRSILDMFLVEDRDSVKVQMETCLERPGVVCEWELRKVRRDGATIQVHERARVVPGSDGRPVVLVVCQDI
>WP_169796760.1/38-146
LLRQIAEMSPLLICYVDRDQRYRMVNRAYEGWFGVAPEELIGHHVRDVVGEQAYAPLKRPIEAALSGERITLETKLlyRKGGLRYVRVNYVPHRSDEGEILGYLALIED
>WP_126257471.1/45-147
QQVFEHNPVMYFMVDRVGTVINVNSFGAAQLGYTAAELIGRSVMGVFFEEDRDFVRSCVALCLKTIDQSHTWEIRKVRKDGSVLWVRENAKAMLRADGEPLVL
>WP_190776270.1/248-361
RLARAIASVSDGVLITDpnqPDNPIIYSNPAFSRITGYQPEEIFGRNCRFLQGAETDSEALRAIRRAIAQRQEVKATLLNYRKNGQPFWNELKISPVFSEQGDLLYFIGIQTDI
>WP_176565682.1/61-166
VAAFLRNPQHALLVTDLREQIQFVNQGFVAMTGYEREEVLGRRPDFLQGTDTSsDTRREVQSSLQAQQPFEGKLVNYRKNGEPYWCNIQITPLFTVNQELTHFMAF
>WP_157042648.1/218-316
AVLIFDHDLRFVLSEGPELAATGYSKAALEGRTLYEALPHAFAAQVEGNIRAVLSGRRFSAEIPYEDRIYHYHYVPLIDDSGAVRYGMILARNVTEQRR
>WP_028534389.1/238-344
LANSPQAIGVYKADGRCIFVNDAYSSLVGIGKQDLLQQNFLLPAFwEGSGLREQCLAALADNNTQRRDLRLTTpAGQVLWIESRILPSTIKGELHLLVQLFDLTARK
>WP_196436808.1/28-145
HYHDILHNLSDAIYLVEvtedDRFRYLETNRAFEAMMGMAEDGMLGKCVGEVLRASGAEtsaENAIAKFHRCLELGHAISGEITLDTPSGRRILNSTLTPLFDDAGRIDRILGVSRDV
>WP_053078975.1/225-331
DGIVVSDANGRILDFNGSAERVFGYSRDQAIGSQMIDLLFPANARERLRAVLASFNRtgktmiaEHGTQEMNMLHQDGHVFPVEFSASLANTHAGTIFVTYIRDVTE
>WP_120204059.1/30-141
ESSDDLIAALDTGFRFVAFNPAYARTFEQLFGVAIAvgmDLRAAIqqpvERANAEAAWARALQGEAYTLVSDFGELSRLRRTYEIVFRPLFDAAGTRQGAFHIARDVTEREQ
>WP_109830104.1/1003-1109
IPSIIYVFNQQTMSNEYTNLEIGTALGYSKEEIQYYGVEFIAMVCHPKDLYRIGVHFDKMNSMQDGESLKLEYRMRHKDGGYRWFLSIDTVFDRDNEGKVLRNLGIA
>WP_149391389.1/150-259
FNHAREGIMVTDAQERILHVNQAFTDITGYSAAEVLGKTPRLLNSGHHPAEFFQALHATLESQGHWQGELWNRHkDGSLFVEHMTVSAVRDAFGQTLHYVGLITDITQKK
>WP_035615912.1/11-112
FDALPYPVFAKNSKHQWIYGNKAFDALIAVPDYIGKSDRDLFPADQVKVFWTEDRRVFGGEESINEEEIGPDVYALTRKVPYQLADGTTGLVGIIIASVTST
>WP_153405345.1/146-249
FTYNPDIIFMLDENGVFININPAGEDILKYKTAEILKKSYTDFVHPDDRARTIQEFNDVLNQQTVQTKLKIidHHDQVLQLDITAVPIIINNKVDGAIGVARDI
>WP_186895018.1/347-431
DDLMLELYDLPAKNYWVEDKVWQKAIHPDDLEPLNKELNRAIQEKMEYNFEFRVVWRDASIHNIRALATVQYDDLGNAVRMIGTN
>WP_012383688.1/364-477
DGVAVLDAEGRILTLNRSGEALFGYDRGEVLSQPFTMLIAPASRRRAMDYFEGVKTggvlslLNDGREIFGLARQGGTIPIFMTLGRIglfvtaetMPEQGVFEKYCVLLRDMS
>WP_063226117.1/96-185
TFVDSKGNITLCNQAAADDFGVVRNDIIGKPIQQLLNLPEEQIKAIETLRTGTGTEIYNEEVLDKNYGILNNRIIRDYNGEIFRVISVFH
>WP_191042313.1/137-253
RRYEAVFSYASIGIVVCDQQGRITSANHLANELFGYQTGELISLTIEQLVPTEVSHFHQTLRQFFNQQPPVPEMARNRDLQARRKDGSVFPVEISLSYFQLEEEHYAVAYIIDTSVK
>WP_138515115.1/5-108
YRQAFDLAPVGLALSRNRTMIDCNQHLCDMFGASKEQMVGQSFQVLYPSADEFERLGARMAPLLNRNGTYADDRIMKRLAGRFQGETFWCHVSGRALNPSAPHE
>WP_205204267.1/441-550
LSLAVEQSPVTVVITDLEARIEYANQAFAKISGYAVEEVLGKNPRVLQSGLTPKEQYASMWEALLRGETWSGQLINRNKAGGVYYEYAIIAPIRQTNGEITHYLAVKQDV
>WP_179458904.1/7-118
PQLFDIVPDALLLVDAEGRIIRANGNAERLFGHGNDGLVGLSVEALMPADARERHLQHRLGYMSSPRVRPMGQSDQVlvgqkADGQQFPVEIALSPIETAHGRHYLASVRDI
>WP_119409549.1/335-440
QKYKLLFDSNPLPMWMVAKDTLDNIAVNAAAVRYYGYSEEEFLKMNVRDLRTEDEWERMQQSYSNVTPESGYVGMTKHRKKDGTIIEVEIIAQDIVMEGRKVRLSV
>WP_051221329.1/7-65
DVERFFEGSPDLLAIADRRGYFTCLNPEWEAVLGWSRDELMAEPFLNFVHPEDVERTCQ
>WP_202747598.1/238-336
RLEAILRSMDSGVIAIDKNYKIIMINPYAKEIFGIEKDIIGQNLMDIIRDYELENVFKNNSEEYNEIKLFWPKERDLRVRTAEIIGETELIGNVAVVQD
>WP_074875759.1/519-634
ERYEAIVENTEDGISIFTADGTIEFVNQRIADISGVPQADWVGEHVSMYTEIGTLTgEEVATIEEGIEAIVRGETDEVSIELtpdVPGDLGVIELRLTPFETATGTDHVIGFSRDV
>WP_184196403.1/132-243
QAALDVANLAAWGWDEVSQAKLWTAQTKAIFGLPPEVEVTRPLFRSLLHPDDLPRYEQEWARAIDPRGSHTYDLEYRIrrtSDGAERWIRTRAAVEFEGDRLVRVMGALRDI
>WP_132707630.1/83-192
GVGLWDAVLCDGDPFHAQSRWTWSNEFRNLLGYASEQDFPNVVGAWADSLHPDDAEPTAQAFQAHLADRSGKTPYDVAYRLKTRTGDYRWFRAAGSALRNAQGMAIRASG
>WP_031485917.1/19-120
AAPLLLDAQGLVTGWTRDAQRLLAYAASEAVGRHVGELFSAEDAGRVPELIERCRAEGGWAGLLTALHRDGAPIRLMVRITPALDTQGPSRWLVLLSDLGDA
>WP_052951471.1/180-288
AINGTDLVGTWDWDVENNRVTSDDRFAKLFNLDPLRAGLGVPIEDFLQAIHPDDVTRVGAEIQAAIVAGTPYKSEYRLIGPDGSISWVVASGRPRAGADGKVRRFPGVV
>WP_133559627.1/412-530
VENSPDYICRYDLDCKLLYSNPVLARLFDCPISDLLGRTPTElnqFLHKRfgvdvpqEESILHHHLKNVLRTQNSIECEISGPTVKGQIHSYVSLTPEYSAEGVLSSVLVIGRDITELK
>WP_018127937.1/149-253
RYTLLFESSLDGLVIAEPTNKGKIIDANNAFIKLLGYTNQEVRNLKWEDLFAKEPKEFLEFLDIFSVTSKQSYKGKLLLKSNDGNIIPVEIISRLETLDKEHQIY
>WP_109037814.1/555-658
MLDNEMVGIVKIASLRVTWANRAFEKLSGYELAELIGRNSAMLYADPTAFQRVSTEAYPIVHNGGIYRTQEQMltRDGRRLWVDMSGTLLTADESESVWMMQDI
>WP_199610816.1/12-59
IYHALKQGVMIIDRNHQICFWNPYLAKYTGLSEEDVSGQSVFDIFPTA
>WP_165903819.1/308-418
QAPALIAILrGTDHRFDFANPPYQRLFAGRQLVGLTVGEALPEVIEQGFLDLLNKVYETGEAYHGDEIMIMindpdgSAHPIYVNFTYQPFYEGGQRAGIAVFAYEVTDLV
>WP_114003611.1/17-111
SDNDFEKSIGVWEYDINYHAVKWSEGFYEILGYDPQDIDTSYAVFFDYLLYHEDKATFLNFINNRLPNSKPTVQIRLLTKKHGYQWFESTLHRFS
>WP_161622645.1/449-545
ALRLANLGTWEFDPVAECFLVSDEVLEIFGTTREIEGGSMLPVSRMQESIYAEDLPVYQRAVERAGKSEDEFYTDRVELRIVRSDGEIRHLYVSIKI
>WP_126631210.1/355-452
ERLHSLMNSNAIGIFCAEGDEIREANETFLHMTGYSQEDLRLGRLNWFRLTAPEYLGTTRLVQQQLSLHEHITPYEKEYICKDGSRLPVIVGGVLIQR
>WP_017930257.1/186-266
REKARIYNDGLWSILHPEDVDRIRIIWSEGFKSQSVMDFCYRVVLDKAGVVYQRNIgIPIFSEAGKPIGVNCFIIDQTEER
>WP_111642281.1/365-468
SPDILCTLAPDGTFRQVNPAAEHILRKDTEMLEGTYFIESLHPDDREACQGRLQKLLDRSLPQITLEARSLtaNNEVCWIEWSFVAVDWETVFYGYGRDITDRK
>WP_130413572.1/628-740
LEHLGQGVSVVDKDLQLVAWNQAYLDLFNYPASMVKVGRPIADIVRFNAERGLCGPGSPDEHVEKRLQHLRRGTPHVFRRVRPDGTVIEMQGNPIPGGGFVTRFTDITEQVRQ
>WP_015284112.1/472-581
KFRVLVESSLDGIVITDFSGILLFSNAAAGRIVEAADyPSLIGKMNILEFIAPAFRPEVLRDFAQVMGGRDAYLVTYQLvtEKGRVIWAECIGRKITFGKIPAMLVSFRD
>WP_136497056.1/453-565
LQTLHEGVAVFGADGRLRFSNPAFAALWRFDGAVLEQKPRFETIAELCHSLHPNEDTWRDLRSFVTGLNEMRVGFTRRlERSDGLVLDLTAQPLPEGAALLTFVDVTNDVNVE
>WP_205233513.1/161-265
QADQLSLSGAWEWIIGTNQYTFSPGWLSIHGCRKAPHTRDEIMALTHPDDRTAIMDELANARKNFENYFIEHRIIRQDNGKVHYVHVDGQLDIGPSGEISRIYGI
>WP_138774447.1/145-241
LLLISEEGKVVSANQPACELFQTALSDLLGSGLDELLSIRSAHGLNQILRRLGDeETWIGEQEAVDTAGGSFPVETTVCRANLAEKSLFYLIFRDLS
>WP_119785960.1/339-462
KAILDSARISIITVDREGNIQSFNVGAERMLGYRAEEVIGKINPLCFHDEREIRERAPALSLELGETVEPGLdvfiakgkrsqvyedewtyvrKDGSRLPVFLSITALRTNADDIIGYLGIAFD
>WP_197438784.1/58-167
QLEGVFENIVDAYVVIDLQGNVIKFNDAAIELFGYDIdKEPLNVMDLVHKDDAEYALMSFVKLQEHGFFKNYESRIYtKNCQVKWVHINASVVFDKNKKPIAAQGIVRDI
>WP_153343333.1/43-130
RSPVPMACLDRDGTVVWGNEALARRRGRSGATWAGRSVDEMLADPHTTDKVRRSLADGTPLVLTERPLWrpdqpEHGPTLGTISLTPL
>WP_079685967.1/310-416
QLDAIGKSNAVIEYNMDGTIITANDNFLAAMGGYSLNEIVGRHHRMFVDQAYARSEEYKDIWTRLGRGEFFVGTYSRIDKYGREVYLQASYNPILDLNGRPFKVVKF
>WP_158242811.1/271-375
LSNMSDIFYMTTPRGFITYLTPIWTRVLGYDIEACLGQRLDDFVHAEDVDRSLEAMEQAQTLGRARLVQRLRHQDGHYVWMQTQANRHEVSGEIVWMSDDITDQK
>WP_147025962.1/156-260
AIFMLDADGIVTNWNSGAARIKGYSEAEIVGQHFSRFYTEGdrAAGLPARALATAAREGRYEAEGWRLRKDGTRFWASVViDAIRNEAGELVGYAKVTRDITERR
>WP_154724905.1/166-280
ERLASILSSALDAIITLDAEQRITLFNPAAEKIFRCSAQQMLGQSFIPLLSKRFGNLVKGYCLAVQPATvNSQQLWAPegltarrCDGEEFLVEATLSPLEIGGQRFYTVILRDV
>WP_194538157.1/341-451
VENLGQGVFWQDAQGRYVAVNGTFARWLGRPVEAILGAADEQLFPADRAARFAREFRQVLQDGTPVESEEAWETAQGRRMIRRMLTPVPDENGAaARGVLGICWDVTELRR
>WP_155317101.1/660-772
FENAVEGFFQSTPEGRFVQVNPTFARmLGYDSPEELVGAITDiEsqyYIDPEDRRRFMQHLRQFGSIEDFEFRARRkDGSPIWVSNSTRAHVDADGHVVRHEGIVMDITQRKQ
>WP_013179355.1/300-410
LERVQSAVVATDPAGRVVYWNRFAEALYGFCSAEVVGRPLARfLFPGSARAAARAATEEAKRSGQWRGELTLKRRGGSRFPALVTVSALRDEGGALLGFIGGALDISERKQ
>WP_158633314.1/220-313
YYSPRFKELLGFgeDEFPHRIETFLEYLHPEDRHPVRRAAARHLKDREPFVVEYRLRTkTGPYRWFLARGQAVWDESGRPIRMAGSISDIHDRK
>WP_211565310.1/34-140
SAIVAITDTRGRILSVNSRFEEISGYTRQELIGNDHRMLRSKQHDKKFFRQMYRTIASGNVWHGEICNRRqDGSLYWVDTTIVPHVSETGKVTSYVAIRFDITARKQ
>WP_189045101.1/151-264
IETIPGGFVLFDAEERFVVCNEAYRAMWPGAAHLLVPGTPFVEILHGLWDAGFRGgPSNREDWIADRLERFRNPGGAYEQRRSNGGWLLVDERITAEGGVAGIRVDITDLKRRE
>WP_136634347.1/184-281
MPAHIAHISPAGVYTYSNRRLASIMPGRATNILGMHMADVLGAQAYSAVKPYVQGAYAGRNATFEFTDELSSRRIRTALTPDGEGGCYIMSMDVTEET
>WP_206722089.1/22-128
DGASESIIVRDLEGRILLWNKASEALYGFPRDVMLGRHLHDGLNTHHPRTLARLERVVLEQGHWEGELRRTTaSGEEKHVEVRWTVQPGPDGAPLRILEYGRDVTRL
>WP_139076773.1/383-491
AAPIGLTVLDTGLRYVRINDRMAEINGLPTAEHIGRTVREVAPDLDDKAIETLRRVLAGEAVMGVEFTGTTpaqPGVVRIWRENWLPLRDASGAVVGVTISAEEVTEER
>WP_073312729.1/234-344
RYHTLTNLVPVGIFITKADGKTSFVNPKWCSISGLSQEEASYDGWLKAVHPEDRKKLKKGWYDAAGKGENSQAEYRFLSEDGTVTWVLGQAIPEYNDEQEIIGYVGTITDI
>WP_068261971.1/263-367
QRVVDGASVGIAFANTRGQVLTANGAALRLLGITRSQFDREGFNWTTSIRPTDRLKAKAIIDELRQTGRMPPQELFLRHRNGNVQPVQISSRSVSVDEEEHVVFL
>WP_146835670.1/139-246
KYRNVFENSKDAIFIADHTGRILQVNSVFEQMLGVVVNEESVLRITDLVTSEQQKAILNNLIETCGEIKDLETELLYSGEDIRIALLSISCSTNESGESFFQCFLHDI
>WP_169506575.1/269-366
HDAVISLDLKGNIIHGNVMAEKLTGYEMAQLEGMNFSKLIGAVNLRKILKDSLNDISIENNINGlkhRDGHDVEVITTIAPIIINQRNVGFYVIIKDI
>WP_086065255.1/74-163
AIFILDENNRIKNVNQGALEILGFDAKNMIDRPIHDFLKIEDEEISKISDVERNAIKerllSGEIITLNFITFKKLTVSAQCSVSRLSEG
>WP_197529920.1/425-530
AVVITDHEVRIEWVNDGFTRLTGFTLDEVRGKVPGEVLQGVnTDQSTVEFMAERISRKQGFDVEIVNYSkAGKEYWLAMEVRPIEDANGKVNKFIAIESDITDRKR
>WP_029435737.1/383-488
VINGVRGGVARLELTDNLRVLWANAGFYALAGRSHAEYEQDVHDEALLVVHPDDRAHLLGAFRSSLASNIPVHTEYRILRRDGGVVWIYLQASLVGHRDGVPVFQG
>WP_132008975.1/271-366
VAPDGSIIHIGEKFSKLLDYNPFLSEKPFAQVLTPIEKEQQLIERIISEKQRTGWQGELSISGRRGQSIWLDMSMVPVIIRKEESELLIICFDITE
>WP_020675033.1/357-460
DAILLSKELLYVECNEKASQMFGLPREALIGKSMLEVSppfqpdgrDSANRVQGIIDNAREGGQKFFVWTFQRADGTEFPAEVGLKILHLDNEELTLASIRDIS
>WP_051678619.1/11-114
LKPIPQNYRLVSRTDTDGTIVEANDEFIEISGYTESELIGQPHNLLRHPDVPPAVFKDMWQTLQSGEGWTQIVKNRTKNGDHYWVKANVAPVKKQDQITGYISV
>WP_143572792.1/148-248
AVLSITSDGLVDAVNDSWTAQTGEARERVLGQTLADIFPSTDDDavGMAELLRGCARDGWHLDEMSHVRADGSRYWCQRLLAARVGSQGDLVGYTVVLRDI
>WP_013293590.1/599-705
NEPACIKIVDDQGILIQMNPAGLEmIEADSLAQVAGRPVTGVIAPEYREAFLQMHKRVIAGESMQLKFEVLGLKGGRRMLETHAVPMEAYGKRVQLAVTRDITERQR
>WP_159581474.1/264-367
QIDAINKAQPVVEFDMGGKVLHANDNFLSMMGYSLEEIKGRHHSLFVDEEFKRSIEYSQLWDQLQDGILVNGEFRRMGRGSKEVWIQASYNPIFDLSRKPFKVV
>WP_207099594.1/175-283
LAMSAGNSVGIWDWDVARDRVTSDKRFATLYGVDEAVAEAGAPIESFFKGIHPDDRARVQAEVAQTIRTVGAFSSEYRLLRPDGTVSWVSAQGRCIPGPDGRCIRLPGV
>WP_106637097.1/139-246
QYRSLFNQLREMIFLANTSGEFLYVNPNGSELLGYTPEEFTKKRMAEIFESTERYALFMTMLEQFGEIEDFEVALQTSQGDKRYCTIYASLQTDGFGSKQIQGIVHDI
>WP_015336549.1/397-503
LLNGLTLPCIVVDLENKISFVNKHLLEEFGLSCttGKCIGNQVYDLIKDRTITRNIDKCVKENRSFSGVEVSGKTDKGKTFYAIIDVAPLHDLDNQLIGAFMIMNDI
>WP_191294665.1/447-552
QHAQRLGRIGGFEENTVTGGITWNSPLFDLYGLNPSAAPIPIDQLRAHAHPDDAEAIGRFLRTLLHHLLPASTAFRLRRPDGIARHIRVVAEPVLDLEGRLTAVRG
>WP_145058704.1/185-299
RVRQTLDTLAEGLLVLDKNERILLANQAFAQSIGAAVEDLMGRKASDLPWESDVRgEGTEGFPWQRALHDDALQMDDLLTIvdRNQQRRTLKVSAMAVYSDDGERRGAMASFDDV
>WP_051689912.1/7-103
LqDREHHIIHMNEAGYRYFGSRSRDIIGKKCYSLFDLQAPCLNCPCEEVFQSKQPLRKDFFHTEHGKWLSMSVSPALDDTGELNELLVLFKDITSQK
>WP_112079256.1/15-120
RETVAVTDGEGVFSYLNAAAGNLLGFDRDDLVGQNVFELVHPDDEPRFRTVFADVVDGGVSPREPSELRYgtaHGDWLWVQVDLYPPEETGIDGYVLSLRDVTEEV
>WP_205432978.1/278-380
VMVATLDSFVIVGRDGQIVEVNQVLCDLLGYTRKELLAMNVAEIEAKESPLGARQQIARIVERGRDKFEVLVLCKDGRKITVEVNACYQPIEGGRIYGFMRDI
>WP_189695847.1/23-75
SFVVDGEGIVvAWNAAAEDLLGHSAQEVLGRSAKDLVVTDATVDRRTADVVLR
>WP_195276657.1/370-476
SDAIYTYEANLTQDKILRITSGWANLLGVKEMENYSSLIHKAQERAVHPNYRQYIMDILGRNSLLEAFRNGRREVSCEYQQLNNDGEMIWVCNTVYLIQSEVSGDIC
>WP_186681844.1/9-118
VDAAAIFsetDLNGRITYVNEPFCTISGYSREELLGQNHRLLNSGfHPAEFFTDMWRTLALGQVWKGEVCNRAkDGSLFWLESTMVPLLDEVTGrVRKYLSIRFDVSEKQ
>WP_004078468.1/309-418
ERHRAIIQTTMDGFWTIGLPEKRLTDVNETYCTMSGYTRDEILAQGINDLDAYENPAETARRIRRITENGSEIFEAKHQRKDGSIFDVEISASYLEDKGGIIICFCRDIT
>WP_086425815.1/905-994
ERFRQFFDHAPNVTCLKNNDGRYLYTNRRFDEVFGIAPGMALGRTDDELFPQEQAAQFRSHDREVLASGCGREFEEVTQQRDGLRVSIVV
>WP_026809211.1/314-412
ILFILDLKGIITYASGGSGFPLGYSSEEINGKNIFSFVHEEDKENTYNNFKKFHNNEPYISKPFRFKHKNGSWKWIEVLIINLLDDPEIQGIVINAKDI
>WP_089705372.1/476-574
MVAKKTSNGVVITDAQGRIEWVNEGFTRSSGYKLEDAQGKTPGELLHGPKTDPATIARITQALQLKHSFEEELLNYRRDGSPYWVHISGNPLPGGDNGH
>WP_112608137.1/35-152
LSSAFFAYDKNDQLLFASRQVLNFFPIAPEFLQPSTRLRDFLgavfdtgvRYQRHQTKTAASRDDWISQRIASHWRERFETTEHFADDRWVRVLNRRLSSGIGFCIISDVSEARKREE
>WP_081525406.1/160-235
RLPGGNCALDLNGTITFITQEAADLLGAPVSSLRGALPWEALPWMDTPAVENHYRAAAMSRLPRSFTTPRPTGQQV
>WP_158636683.1/173-282
LDVSVDCVKVIQPDGRLSYLNRAGCIALGVDEDSGLGMEWLPLLGPEVKEIGQAALDDARRGFNARFPGLICLPGEKPRYWDNMLTPLLSPNGDVEAILCVSRDITAQRE
>WP_093060999.1/267-367
DLIAITDAEGYLLYSSPSHETILKYDKEELLGSYYFNLITDQSELINYSKLELVEKYRVELLLQTKDGNSIWTDTSITTVESTvDDEEEKwFVIVSREITE
>WP_179169784.1/992-1101
DVAPVAIVTYDAGGEIQFANEATAELIGVdDTESLVGTPAIEYIHPDEREESTGRIRSMLEDRESVPPTERRIVtaDGEVKHVLIASIPVTYGGEPAAQTVLVDVTERKE
>WP_052383602.1/21-123
AIEMTRMPMLVTDPRQPDNPIVFANRAFLSMTGYSPEEIMGTNCRFLQGPGTDRASVAVIRDAIESRTEVQIELLNYRKDGSTFWNALFISPVYNPAGELVYF
>WP_170128711.1/50-167
LDAIADGVAVSDLQGNFLHYNPAaeqiaGLGKMDAPPDQWTSKYGVfrsDMVTNFPTSELPLVRALGGEHVDGVELFMRHqnRPEGVWVLASGRPVVDDKGAIRGAVTVFRDISDRKR
>WP_197309374.1/176-291
FEQAPGFMAVLlGPDHVFDIANEPYLQLVGHRELIGRTVREALPEIEGQGFFELLDLVMQTGQPESREGARVLlqrtrggALEERVVDLLYQPLKGEGGKPFGIFVIGYDVTEKHR
>WP_062328608.1/716-823
EASLDPLVTISAEGKITDVNTATELVTGIERASLIDSDFADYFTTPEKARAGYQLAFSNGFVTDYPLAIHHaSGKIVDVLYNASVYRDSKGKVLGVFAAARDITERKQ
>WP_185272746.1/369-476
QLAAKATNDALYDWNIEQNMVHWYEAFYKMFGYSLHEVESTLDWWADRIHPEEKELVVNSLNQALGDKQINWSAEYRFLCRNNTYKYVFERAYIVYSETGVPIRMIGA
>WP_015133692.1/745-846
SDITVFTQDLDLRYTWVyNPTIFKAKDILGRLDSDLYSEAIATQLITHKQKILDSEQGDSLQIAINIDGCQRHFDLRLEPLMDSENRVIGLAGVSYDITAEK
>WP_056334745.1/339-446
LSSIIDAVGTPVWVLDARLRIVMANSAFARLAGRAKEEVIGAGEECVFGASAEERRVRYQALLADGARAETVGPMRDGSGETRTVIQLTTRLVAEPGEVQLVNVLTDI
>WP_165132266.1/171-281
EELRRLTDAMPILVGFLDRNHVYRFANQGYIEWFGLNADEVVGKHASEVIGQAYYEARKPLLDRALAGEVVITDTVIRRPDGESRTAEVRYIPRSTSEGVVDGLYILIIDI
>WP_010878545.1/316-439
VNSTPVAVMYIDSNHNVVYWNNAAEELTGVKAEEMVGtkRTWYPFYDQErpiladlvlDNPHEAHKLYDVIKKHPVIEGAYLTEIwlnfprNGRKAYVRATAAPVYNEKGEIIGVVESIEDLTE
>WP_139202449.1/381-449
YVHPDDQPQVSAAIREALATRSMFESEHRVRQaDGSLGWTHARAVPMLDSAGRVTEWFGAASDATARKR
>WP_144759363.1/12-116
KLEAIGAAQAVIEFDLEGRILDANPNFLKAMGYRLDEIRGQHHSLFVDPAERESAAYGQFWAALRRGDHQVAEYRRLGKGGREVWIQGSYNPLLDRAGKPCGVLK
>WP_139379407.1/116-218
EAAAADRGIEGWIDADGVLFWINEAIEKATGYSVHEVLAGDFIDLLVYDRDRRYCRDQLVQALTGGTSTEFELRLVTKGGTTVWMLGRWQPIRNDAGRLLGLR
>WP_018169516.1/155-271
VNNSPDIVFVLGADHRFRFVNSRVHELLGYARRDLIDRSVFDLVEPEDRDKAEYFFEQAASQHPHIRSVELALQpgtpSRSRRFFEVAVwpsSNSDDADNGETLIYGTARDITDRKE
>WP_196794056.1/1459-1560
LESITDGFYTLDENWRFSYLNQEGAQQLGVNVEETLGQMVWTAFPGSYESELGHIYRQAIATGEAAHFETYYEPFGRWFEVHAYPSEDGLAVYFRDVSERRQ
>WP_203560856.1/458-582
DYLSEAVAVFGSDGRMRLSNPAFADMWGIDPVHLAKGARIQALPDHCHVNVERTlgPGGVAEPglsqgWRLFVEQVTAfddhgRDTLRGEISLSDGGIFNYTIVPLPNGLTMLTFSNISEARAAE
>WP_068636073.1/361-466
RLSMAIEQSPECVVITDTNACIEYVNDAFLRITGYSREEIIGRNPRILNTGRTPKETYMDLWDTLTRGEVWRGEFHNSRKDGSGYLELATIAPIKQADGTITHYVA
>WP_011995562.1/275-387
KYRLMTEQASDVVAHYDAESKVIFISPAVEPILGRKAEEFIGNPISEEMIHREDFPRARDAFIQCITSGESVHFDYRFLHKDGHYVWLESTMRRACDTDGRQTaEVIGITRDI
>WP_187762885.1/143-255
EHLRSILETVPDAMIIIDEAGTISSFSAAAERLFGHVEADVIGRNVSVLMPEPDRGRHDGYLADYMGGGERKVIGRVRLVTglrRNGETFPLELAVGEALVGDRRIFTGFIRD
>WP_008085941.1/576-685
LENLINTTLVGIIIEDMNGKLSFVNDRfAKMLGYNVEDLVGKRIENFATPESREIMLKKGKLRRMGISDSYEAQFvKNNGEIvdVLINASPLKDENGKLLGIVGVISDIT
>WP_027472721.1/872-975
RFKTIFDKSKTIMLIIDpEKGEIVDANDTAVEFYGYGKDELIGTQMSKINLNGMEKIKVEMKKALSEKTNHFKFQHILKSGDLRDVDVFSSPVLVNDKELLHSI
>WP_165874482.1/726-817
SMTCCIGIYEFSKENLKLLRANASYFNVFRHDVEHFYATNKNIFEYVHRDDRANLRQTITKACQDGSVMDCSIRRYTAEGQLLHLLVHVNCI
>WP_189164740.1/18-128
DRVLDHAEMAVVVTDRFSNVLYWNPFAERLFGTPErpQESGDGDPAGLSLGimEKDHPLAVELAKHVLRGGVWEGTFDVarGDGTIIYVRAQAVPLRHPSGSVTGIVITAR
>WP_166566724.1/289-361
NYLFKYPANSPSLLSNTQKASDNLFDYVHPEDKDKVSNQFSKIFSGLTVNIFPYRFKEQGSEWIWVETTLTNR
>WP_190644428.1/363-465
QLALTSAQMVAWDRDLTTNQVVCSPNGAEVWGVHIGTAEDFIAVIHPEDQQQIVQAAERALAGDQSYVQEYRVIGPDGVHHWIKSQGRVYLDEAGRGIRMSGV
>WP_084110263.1/32-135
FLQQIIDNSSDAIFVIDKYGNVLLSNSGTEKFMGCKAEELIGENVKELLKRGIYDCSPSMKAIKKRSIVSGNVTNRLGIQFMVTSNPLLDENGDIVMVITNARD
>WP_208130661.1/9-120
FRSFLERSSTVYFSYRvADGQVVYVSPAYEQVFGDPAAHINEdLPLWLARVYPDDLVLLREQMTQVLDGKAVEQLEIRINQADGGTQWLCLAACPEYLAEGELYLSGTVKDI
>WP_051971451.1/17-135
LDHLPAGVVVHGPDGRLRSANGLARQLLGRSDAQLRGSSADAatwgfILPDKtPMAPHDYPVNVVLRTREKVMDLIVGVPadaPEPLRWLICNAYPGFDADGRLTEVVVCFTDCTALKR
>WP_162423527.1/716-814
SWDLDLTSKPMTAHRSLKHDQIFGYESLLPEWNDEIFLAHVHPDDREFVEQSFQQMLSTHADWNFECRIIRPDHQICWIWARGSVYYDADGVPIRLLGM
>WP_015922849.1/363-472
RTERLISELPIGVFQLDAHGRILRANRALATLLGWERpDELEGQLLSEAFADRSEAQRWLHQLGGDGILAGTEFRWrrRDNRLIWVRVSARADHSPAGQSLVIEGTVEDI
>WP_158630977.1/20-127
YDVFYNYSPDMLLSVDpKTHCVIQCNQTLCETTGYHKEEVIGMNIYDLYHPDAHQLVKKAFYEFLDRGIVKNANLIVKKKNGEKLYILLSVIAIRDENDTIIYSNSCW
>WP_041100696.1/325-437
LFRAVIDTVPLRVFWKDRNYKYLGCNEAFARDAGMRHpKEVIGKDDYQMAWSDQARSYHADDRDVMESGYAKLSFEQAQTTPRGDVQWLRMSKVPLKNQQNEIIGVLGMYEDI
>WP_147268985.1/144-249
AITERLGNLGWGRWSLVTGEIEWSSQLYAIHGRDPADGPLDLRQYRAITHPEDLPIIDEALATLAVSDSPHEFEIRVRVGGELRLIRAVTEVGRDGAGRPIEMHGL
>WP_200961164.1/43-149
QAVIEFDAAGRILYANTHFVRLMEYRRDELVGMHHRmflDMQehDEAQYRAFWEHLNAGKAFVGRCKRIKHTGEAVWLQANYSPVLDHRGRVRKIVKYAMDITDQVR
>WP_022674216.1/31-120
PENPIIVANDAFSALTGYRRDEIVGRNCKFLAgeHTEPWLTHRIKDSIARHQPVLVEIMNYKRDRTPFRNAVLVVPLFDEHDRLQYFLGS
>WP_088199450.1/256-366
LESIPAGIAVLGSSGDVEAINEPLLRYYGLTLDELRQWKATNAVHSDDLPRIIDAVDRAIRYGEPYDIEIRLRRsDGEHRWFQVTASPLRAEDGQIIRWYALHVDIDDRKR
>WP_096406074.1/24-131
IAARMNGFMYRCKNDNKYTMLFMAGAVTGLTGYQPADLINNRRHSYMDLIHDEDSPQVDRAIEKGSREREAWNIDYRIRTAKREVRWVNERGGAVYDSNGEVLYLEGA
>WP_184948969.1/29-140
LDELPLFFAACeGPDLIVVATNAASRAAYGKPEPVGKPVADFAFTMVGQELLENYYRVFAEGKPFNASAWRLNidpsdPDSEIFINLVVNPWRYPDGRMRGIITWGSDVTEE
>WP_139013111.1/994-1104
FLAAIVESSQDAIMTVNFEGIITSWNQASQELYGYSSSQAIGHPLSMLTLPKDLDQLLKDTEKIKISEKVEIFdtirvnKDGREMQLEVIMSPVKNSAGQVIGVSTIARDI
>WP_084696294.1/668-772
VNHFPGGVFLFNEDLEYVLAGGAGIEALGMSPEDFHGRTPSDLFPPPIANETEQYYRRALRGQAGTFKQNYQGATYRIQTVPLQLPDGLVYAGMAVSQNITEAAR
>WP_074704946.1/140-254
LDSIPDGIVIVNSTGRIVLINTQTEKLFGYSADELRGQPVEMLLPPRKRGLHSGERTAYFTHPHIRMVAADWELYGFRKDGPEFPVEISLSPIEtDEGrfSISAIRDISDRKKAE
>WP_166395341.1/496-607
ERFESLVQNASDAIAILEADGGIRYVSPSYEQVLGLKPESVAGKRVFDLVHPDDAERARAFFERVVASPGVSpSLELRMRRADGAYRHVELIANNLLSDPNVQGVVANSRDI
>WP_073017783.1/905-1012
EASLDPLTTVNSEGQITDMNNAMINSTGQTRQKLKGSNYFSYFSEPKKAFGAYQEVLANGLVTNAPLQLRHiNGKLTDVLLNGSVYKDDKGTVQGLVFVTRDITDQKR
>WP_102246557.1/402-510
SLIRNIPGTAFRCLPTREWEVIFVSDAVEQISGWPSEEFMSGRRNMADIVHPDDREPVFDCIAEALAEGGGYVTEYRVVHRDGSTRWVWESASGVCDEDGKVRWLDGVI
>WP_150105539.1/405-447
EQLDAIFALSPDGFVSFDSQRRVNYVSPAFTRLTGMPESQALG
>WP_168371094.1/215-327
EQFRTIFEQAAVGIININPQGKLIRVNQRFCEIVGYSESELLEMTLDRITHPDDLQVNENFRQACLANQIQTYCLEKRYirKDGTLVWVNLTVSIVRDAMMRPKYYIAVIEDI
>WP_202053158.1/822-929
AWKATRDVIWDWDIMHDLQRWSEASVDVFGWRDAVDAPQTARWGLERVHPDDQQRVAASVRAVLDNPAFDHWEDEYRFLRSDGSYASVLDRGFVLRDNRGKPCRMIGA
>WP_148599217.1/37-94
REPLLVLDDDLVVHAANPAFCDAFRIPPAETLGRRLADVGLGAwDIPALRSLLGRIIP
>WP_056661543.1/524-629
VVRALDRAQAVAEFDLCGCLITANANFLTLFGYTLEEVQGRHHALFCTPEYVQDPAYVALWDRLARGELDAGEYQRVGKSGREVWIQATYNPILDAQGRTIKIVKF
>WP_096156349.1/22-120
IVHSQLKIIYINEAAEKFFRGSRDEVIGASPLDIFRETSKPAITKRIAGAYSKPAEVIEETIYRMDGNPVDVELYCHPIKIGETKAIQTYVRDITERKQ
>WP_132701888.1/140-248
DRSDNAIFITDNQWNIIYINSGFTQLLGYTEGEVYGKTPISVIAPYfSLEDVNSMRANLASGSAVHSDQRVVTKGGEEFWCSVMANPVFDEAGTLTNIVAILSEITATK
>WP_069589151.1/144-223
DDGCCLVEDELILSANPMAVERLGvDSTDALLGESLSTFLRPADSNQSLVAMLSQPEGHQSTPCVLANTGTPIEVSCAPI
>WP_209386540.1/481-593
QRAIETdSSVPIIVTDatrDDEPIAYVNPAFERLTGYPREEALGRNCRFLQGADRNqPALAALREALAGEQPCTVVLSNRRRDGSEFLNELSVVPIRDAQGRVMQHLGVLKDV
>WP_099067978.1/276-388
LNAIFESIQDGILVVNTFSNITSYNQKFLEMWSIPPELLSEPSHPRRLAHLADQLQDPDAFLQRVRELYQNPEVVSHDWLELCDGRIFERYSCPQRVGEQIIGRVWSFRDVTQ
>WP_069582615.1/121-230
EKYRSVVESAVAAIITLNSDGNIISWNKGAHNIFGYTENEIIGKSATILMPEKYREKFYSGLRKSNEKYNSFNKEGMDALRKNRNEFPFDMSVATWNSRGENYFTAIIYD
>WP_160553702.1/540-624
PTVLVDSDDTVLHVSQRAAHLLRLPEGAPTNKLLALARPELRAELRAALARAAETGMTVEAPRVQLMvNGQPHIVIMTVRPATEE
>WP_194110519.1/183-288
IEAAELATWDLDPKTQKFVGNDRLKIWFGLDPADEIALTDALEAIIEPDREQVAKAIADAMKKGSDGNYSAVYTIISKKDGEQRVVKASGKAVFGEDGEAYRLSGI
>WP_210208394.1/354-466
VNNMAHGLCMYDRDDRLVVCNAAYRSMYGLSEDDTRAGTTIRKLVERRRAVGTFQGDYAARIAEVRQAVDRGRPSRFVSELSNGRVIAMTVSTLRDGGWVSVHEDITERTRAE
>WP_086134878.1/95-199
SFFEFGLPGMVILSPAQGWVKVNRAFREMLGYSEEMLNGTSWVEITHIDDLAEDFAHFERLWNGEIDAVRFKKRFVHSNGQLIYTDTSVRALRNPQGDLQRFLVT
>WP_177186693.1/16-121
SLLAYSPIPLAVIDLQGNFVEMNAASSRLLGYEEHELLGKSFFPLIDSIHEEAIMAAFGQMLEGDLKDMTIDIkhAYGYSFKLNINTAPLFRNGNCIGVLIISQDV
>WP_061930311.1/313-422
EASSDWIWECDTDMRLVYLSARFTEVTGLAAANALGRTLEQFFVVErADDDWQKRSNQLHAHQTFRDLRCRYHDaDDHLRICRLAARPAFDAQGRFSGYRGTATDITSEV
>WP_197468919.1/258-364
TQAIEASNLGLIDWEIAEGRYYQSNFHELFGDKELSSQEVIESLKRIVHPDDYQTLRDTLNDALQGNTVDYQVQFRVCEERDWHWMEESGRVVELDDDRHARRIMGT
>WP_200363970.1/502-598
DGVLMADTGGAIRYANQAAGRFLGTGEDYIGSNVFELVgIEHEDQALTHDWFLAHDDLDSLYVTLRNRRGDAFDVDLSMIHIRQGRENERLVFVFRD
>WP_187719444.1/138-244
GLAETISAAVILHRGGPLLYTNRALERISGYSRDELLRMSIYDLAHPAVHDELRRRAEKRISgQDGEPETYETRILTKDGQVRWLEISAAHIDYEGGGAALGTAIDV
>XP_025831402.1/1-77
MYCNIQVDLMGQNLYEYSHPCDHEEFKEILSALFSKGQCETSRYRFLAKTGGYVWVLTQATLIHDKLQKPQSVVCVN
>WP_104524332.1/21-119
MDRPLFVLDDDWTFVYVNPAGAGVLDRRVDELVGHDIWvEFPEAVGGPFESLYREVRRSGRAGSTEAWFGPLEKWFRADAFLTEAGLVISYDDVTERRR
>WP_028381237.1/53-159
EFTENTQQVLWRMSVNTNRLTYISPSAEKIFGRPVELLNKDSDNWLSLVIPEDKPKLMAAINQVKQGTPIITVDIKILRADGFIAFLSNLLFSSKDEQGKLIAILGV
>WP_183921745.1/22-127
PEAIYIVQDGRYVDCNPATLRLFGRTREEFIGQPLGLTSpelqADGEPTKAAVGALMKEAQRaGVARMPFRGLRKDGTQFPALVSLFLAQRHGRPAMIVTCIDISE
>WP_003608514.1/16-126
EASPAAIIMAGADGAMRYANMETERMFGYARAELIGRPVELLVPARlrrrhahMRRLYCADPSRLLMGRGPEIQARRRDGSEFPVEIGLAPAQTAAGLVVMATVLDMSERR
>WP_109688033.1/169-268
ETSRDTIVTYDDAGQILSVNRAVVEMFGYEQSALLGQPITTLVNVAGGEIGRTVESTAVRQDGMTFPVDMQVGEASLEGLQIYVCSIRDITERKQIEESR
>WP_106750758.1/13-126
LESVDHGFCVFDSSLTIRLSNRRMLDLFGMPEEVASVGASMYGLLRYSAEQDRLDGVPLERAWAERLALLAKGEPFSRRERFADGRTVQISYQPAPEGCWVAIHHDITAQQRLE
>WP_200322630.1/105-205
NTLPGIVFSRSFNSDYSIQTLSDGYFSIIGCSAKELSDGDRTFQDLIVPEDVPKIVAAIQIAIKNKNAYEVEYRIHTQCGQEKWLWEKGIETLIDGNNSIQ
>WP_166157792.1/166-266
VFLSERRLTHCNHHFELMLGYASGELQGASSRIWYENDAAWEAAGAACYTPLAQGQAFAGELTMRRKDGQLItcEVRSKMLSAQGSVWIAMDVTEHKRAEQ
>WP_203407950.1/204-320
DSTGEAIYGMDLKGRCTFANRTCVRLLGYPDASALIGRRMHELMHHSHEDGTPYPRKECPIYEATAKEGIHLDDEWLWRADGRGFPAEIWSYPLwregERLGAVVTFVDISERRAAE
>WP_051276663.1/284-387
ARFQSLVESAPDAILVLDEAQCILSHNPQARELLGAEPQGHAIAEILPGWPDIDGDAAAARSLDGRDLVLDITTAAVSSEEDTGDAFMALYLRDAEPRLAQEAL
>WP_200153063.1/503-591
TNALRWTPVTFDIFELPQTATLSFAQSLKFFHPNDRTKLEKVVDIAVSLGQPFDLQARLITARQRSIWVQIACEAVLEHGVVVKLLGTI
>WP_014403032.1/19-122
SDKASDELSAYAELDTQGRILKASPAYEQLMGYPPGRLTGHHHRELHGPGDAQSEAFARFLGDITAGRLVKSIVQRIRANGDPIWLQVSYQLVLDRHGKVTRIV
>WP_189604090.1/1002-1111
RFRNLVEASALAVWETAPNGEVLQDSLSWRSFTGQTFEEFYGKGWLQAVHKEDREYAASQWNEAVASRTKVDAEFRLKNAAGGYKWTNVRAIPILDVSGRVIKWSGMNLD
>WP_106267855.1/9-116
SDVMFCAKDVSGRYVLVNRTFVHrTNERSRRQVVGRRARDLFVPELAERYEAQDAEVLRGGRPLRGELELIRrlGGTPGWYLTSKLPVHDDAGRLVGIVSVSRDLRSR
>WP_071516944.1/738-847
LELALQAGKIGVWEWDVTNDILFWDDRMYELFDIPPSVQPLSYQTFISRVHPDDRSYVETTLQNAIANREKFDCEFRIVLDDGTIRFIKGDSIVRYGENHNEPTRTIGIN
>XP_001314364.1/279-382
DTIFLTNVYGVIeVCNNSVNSLLGFTLEQVLGQNISCFFSQDNGQKVSLKLEQMRNgqssYFYEDDFNSVTDASKEIPVHVTIIGMKKDYDLNSFAVILRDQTD
>WP_056018986.1/169-273
FALRAGRLGAWTFEPRAQLLNASAGCKAVFGRDADAVFGYDEFQAAIHPEDLARVLDAIAATLRDGSDYDIEYRIVTPGGEVRWVAIRGELLQRADGTPLSMTGF
>WP_121365661.1/230-329
SSEGtipKIIYSNPAFSIMSGYHSNEIIGKSPSIFIgpNSDMEEHKKLIKAINDKKECQIETISYTKKNEQYLVRFSMIPVYNSENELSHWISIQRDISQ
>WP_127087343.1/432-537
ALLNVASDAINVQTLDNQIIFWNESAERIYGWKQDEALGQNANQLLYQEVPQLDQVQQVVQSSGFWEGELRCFNKFGNLIIVSSRWTLVRNEQGQPKSFLVVNTDI
>WP_049980910.1/150-252
ALDAAEEGVGIVDPEGAFRYVNEAYASMYGYDRDALVGERWDQLYPDAEVERFRESVLPDLPVAGSWRGTARGITGDGERLPQRLELTRLPDGGHVCVCRAVD
>WP_097280301.1/571-681
AADAIVTMDGQGRIVEFNKAAERIFGRRRRDVVGTLIVEtLVPAEMRKGHAEGIRRYLATGELRHREQRMEAlglraDGSTFPIELTVTQMPMMGARTCAAFIRDITDRKR
>WP_082090491.1/427-533
ANEGIWILDTEPRTTYVNEKMAEMLGHSQEAIIGKSVRDFTDEEGKAIFELNMEKRRQGINESHEFKLLrkDCLPLWVLVNSKALFDKDGKFTGSISMLTDITKRKE
>XP_013385688.1/88-154
FTQLMLEATDGFLLVLTQAGNILYSSESVTSLLGHLPVDLVNRLVYDFILESERVDLHTLLSSHQLE
>WP_190251540.1/12-118
DAIPHIMWVVTPGGSTTYINRWGLEYTGLPADADFDRCWELVLAADDASRVRAAWRKASRTGSSFELSCRVHRaDGQRRWHCIRGQPVYRPDGRIIWWVGTATDIDD
>WP_035154187.1/48-150
VDVFgDREFRYLGIDTNHASWRSLNTEEVQNKTPEDIFAPIDAAQVRQHYLDCVSHGQTIVYEECLRLQGMLTWWQTTLTPLQDENSRIYRLIGSSVDITQSK
>WP_186742588.1/873-980
EPLLVLDAELRVIMANEAFLSSFKVFADQTVNRFIYDLGNGQwNIAKLRILLEEVLPKHQTIHDFMVEHDfeSIGPRKILLNAQTLFSAHDEQPMILLAFEDVTERAR
>WP_135502804.1/259-372
ANLTTGLAVFDRHRQLALFNPALLDLTGLPAAFLSGQPPLTQFFDRLRDNKMLPeprnYGTWRNQIDDMITSAADGLYHEDWHLVNGLIYRVTGRPHPDGAIAFLFEDISDEVA
>WP_204951282.1/323-435
LDELATAVAIFRKDGALAFHNQSYRQLWTLDPAFLDGGPSDATILDRLrAERRLPEEADFRKWKAELHEAYRAMEPREHWWHLPDGRTLRVVAAPNPEGGVTYLFDDVTEKIA
>WP_087528907.1/301-412
LKRGVDASPNGIFITDisDKLEIVFVNPSFTSITGYSPEEILGKSYNFLSGPETDLIQVEKIKTGIKELKEATVKLKKYRRNGTWFWCRLTFGPVFDQNNICTHFLGNIEDI
>WP_151167163.1/456-561
LAAKGMGVGIWDWNIKTERYYWSPQLFEILGYEPFELKSGFEGIEGFMHPDDKPKVIATLARYFKKQIDEFSVEYRVKHNNGDYIWVRSNGQAVFNNKGEPKRMVG
>WP_183108723.1/147-255
FKKSPDAISYFDRNHKILDVNDTFLESFGYTKEECLGKNLDDvVVPKEKKDEAVAKTNELFEKGELDIEAIRYTKSRKPIYVNIRAMLVIIDNEIIGGYGIYTDITERE
>WP_054694224.1/269-359
EKFSKIFKFSPDTIAISILEDGRYVDVNDAFTQLTGYERYEAIGHTAFELGIWVDTADRDYFTNLLKNHAVSAGWNSDSGLNPERLSRPLF
>WP_116882665.1/36-147
FFETVFNAVEEGILVVDRRLKIRYFNRAARELLALPEDITSLRVSQLLQGVDWRRILREDEEEWTRVARQEVEILYPVRRFVQFYLVPYPEDAGLAAVIIRDVTESRNRTMN
>WP_197934548.1/139-244
YKTLVESVVAGVFVEQEKYIIYANPFLENMFGYLPNEMIGLHLYDLVDKEMIEEIEKNNNFSSDAVGGQYPFQIrgwkKDGSTIYLEGNSSLIIFNGASALLGTVQ
>WP_135392293.1/214-322
SRMLEGIPQIAWTTDAHGITTYLNHRWFDFTGANSHQPLHSQWQEYMFPPDAEASTARWAQSLQTGEPFDLEYRFRTQAGDYRWLLGRALPSRNEQGDIVQWVGTFTDI
>WP_206253934.1/377-483
FHHAPVALCIVdlEHTAEILDVNTQFERDFGRSLSDCIGRPLARlgLWASGdDADRFDGMLNAIDEQEKISAWTVSADGTRACYDIAGRRVTLHGRACFIWSAIDVT
>WP_012856547.1/140-246
VTNASSIISKTDAKGRIIYVNEQFCRISGYEEKELLGKSHNIIRHPDMPRSTFEELWHTIKTEKKIWQGIVKNRSKNGKSYYVKTTIQPLLNAHGEVEEYISLRHDI
>WP_150584768.1/306-405
RFDLKLRYLYANPAHEERIGKLCEEVIGLPWHEQVPAALRQEIEPHLKKAMSGARAEFSLSYRDRNLETQDVDAIASLQRGNSGQGESILAIFMDVTARE
>WP_155437744.1/145-253
EYSRDAIVLMNPQRRIVAVNRAFAQVTGYTEQQMLGEDFISAQTGFdDPVLCHQMWRQVDQDGHWQGEVASRRADGDPFPGWLALTAIRDAQGKAANYMGILSDISDRK
>WP_144306714.1/288-396
LDAIMDHSSSYIVIKNTQGRFVRVNSLFAHDLGVSPQELIDKTDYDVFAPERAQFFGRIATTVLDTREPYVAETTMTVGGEPRHLLTTSFPLRSAEGAPSGVCTIFTDI
>WP_204555377.1/257-355
LNSIRDGFLLLDQEYKIVYMNKVALErTFSISDGVKYKRNFFELFPDLRHTPIYDSLKQAVSSQQPIECEFYWEKRRDWYNMTLTPTSDGIFIHSSIVT
>WP_193113810.1/3-102
EYILRSDDFLVSQTNEKGIILFANDDFCKVAGYSLDELVGQPHSIVRHDDMPRSAFEDLWNTVKANQVWHGYVKNRTKSGGFYWVYATVYPLYDEIQKIR
>WP_193195545.1/31-139
LLQIINGIEDPIFVKDRQHRWLLLNNAFCKFLGHNREELIGKSDYDFFPKAEADvfwEKDELVFTRGITNENEESFTVTEGQTRFISTRKCVFEDGAGSEFLVGTIRDI
>WP_194971293.1/201-301
IATTQIVWTTNPLGEVAEDIPSWRAFTGQNEAEVKGHGWINAVHPEDRHNTMMRWLQAVRTCSMHNAEYRLHRHDGEYRHISERGVPVLEADGTVREWIGT
>WP_159978616.1/266-370
TNTITKIQAVIEFSPDGTIRHANDLFLGAMGYTLDEIVGKHHSMFMPDGEVDTPEYAAHWRILQEGKFHTGEYRRRAKDGSDVWIAASYTPVIGPNGETVKVVKY
>WP_175550126.1/321-446
SSAPTSIITTDASGLITSINRNAQRLLQYREAECVGQMSQvALHDQTelllrsrllmeeedieVLGDFEAVVAYASRGRQDQRPWTFIRKDGRGVPVLMSISALRDDVGIITGYLSIATDISVQKR
>WP_012531703.1/310-420
FEQAAVGICHLTLSGELIRINRRFCDILGYEQEELLGWSLEQTIHPDDREAEQRQAARLLSREIDNYSIEIRQMrhDDTPVWVNLTKSLVCGPKGEPKYLAGIIEDVTANR
>WP_191390664.1/203-299
GLLEYMDSGVSLLEIGEQLRILYVSPSFCRIIGADPLQYTMPRYLSDWIHPDDWPSLQSAYQSGAESGDIVEHIHRISLNGKDWAWWHVRAVRIDYD
>WP_198101787.1/955-1060
DAVPGRIAYWTRRLRCVFANRGYFTWCGWTPERMLGCTMEDVFGAAFVEAERPRLEAVLRGEVQNFERMESFQDTTRTMLVHYVPDIQEGEVRGFVVLALDISELK
>WP_151564730.1/7-100
VAAADSASRTLVLGIDGAQGIVQCGPNAEAVLGRPPADLIGRPAAELVDDDSKSDLEGLLEAIIAGQERRAVLSVRRGDGSTTESVVTAQPLVG
>WP_122256395.1/196-309
LESSADGILVMNNLNQVIDFNENLRKLFKIPDEVISSKDANYLLHYIAQKISQSDIFLTLAEKLSKSNSKTKTISLKCKDNHILEIYTQPykMKDKvsGRIWCFRDITKRAQLE
>WP_164997809.1/268-365
AMEASIDGMAMMDEQGVYTYVNDAHARIFGYESPYELIGKQWDVLYNDPEIEMFVNEILPEFRIKGKWKGELLGKKKDCSSFFQEISLTALDKGLISV
>WP_114969816.1/555-665
SMQDTVVVLDAQGRVLEYfVPKdnsSHPPFCSSDGQIVGKTCQDLLPAAAGQLFAAAIAALLVDDQAQTFDYAAVDGGQAYHFVVTMSHIHGASQAAEGFFTVVRDNTLRR
>WP_133591824.1/587-697
DMAPIGMALVSLQGKWLEVNNHLCKLLGYPREELLRTDFQTVTHPEDLQADLQYVQALLNGKLNHYQMEKRYFhkSGEIIWGLLSVSLVRDSLERPVHFVSLIQDITEQKR
>WP_108442297.1/720-827
LDKARDAIIVRGMDHRIQFWNKSAERLYGWTQEEVLGRSIEDLFFESSIVFEDANKKLLNTGEWSGEIAKRCkSSAMLTVESRWTLVRDDDGLPQSILAIDTDITQRK
>WP_081921428.1/313-421
SVLQTIPDMVWLKDAEGVYLLCNHAFERLVGRVEADIVGKTDYDLFGPEKTQFFRDKDRAAIEAGRVLINEEWATCGESGQSLLLETRRVPVFGEGGKVNGILGVGRDI
>WP_091368654.1/116-235
LDALPSPTVLLDETGRIRTANRVWAGNADRVRASGWQPAdvgdDYLARIaqglqpadverITAGLHQLRNQPSGGPARTFAHDYSHDlGGEQTWWRLQAARVDDTGSVVITHTDLTERAR
>WP_144036141.1/240-352
ERFRLVVENAHGfGIILSDPDDIITDWFPGAVEVFGWSEEEAVGRPVASIFTPGDQESGIPQREVKRAREMGKAPNIRWHVtKSGRRVFVDGQTIVLRNPDDTVRGYLKIGQD
>WP_084682846.1/359-469
LRNTNDAIVEIDSGNRITDWNQAGTNLFGYSTDMVMGQNFLDLLTNEtSRQSVLELLNNVLSGSSVQHTRCELTRvDGATLHVDFSAFKSEGTPASVQKRVLLIHDVSREH
>WP_091718412.1/179-292
EHLPFGAGLFDVDGRALLTNSLLREylpAGRPPSLDPEEQPHWTGFDPEgrVLSPHDYPFARAMRGELTQNVSFLHQTrEGNECWMRISGIPVHDGEGRIRQAIVVVQDVDREK
>WP_006672269.1/759-888
ERREAFVENVSDAITVLDRDGTVEYASPAVETVVSCSPDVLVDGSLFEHVHPDDESAVESALERVLNGSGVETVEYRFRCrncgdaaddtaspesgsasEEESWRWVESNVRNTLDDPTIEGLLVTTRDI
>XP_034325329.1/236-340
MFISRHDLGMKFTFCDPRIATLIGYDPEEVIGKTAYQFHNPLDAKLVGDCHQKLIVKGSSVSNYYRFIGKNCQWVWMQTRATIIYNTSNVPQYIVCMNYIISEEE
>WP_125642826.1/420-524
QHAQRLGRIGGFEENLLTGEIVWNAQLYGLYGMAPDEPPIPLEQLAGHAHPDDAVTIGRFVRAVLHQRRPASTAYRLQRSDGTVRHIRVVAEPVFDDSGLLLAIR
>WP_133002520.1/316-424
LSALPDSFYEADENGVVTSYHSPRMDAWYQKTDWPIGKHFSELLGEESTAIFKKVMEQAKKEGYANGQEYYYDFGEHRRWFEISMTYTGDNEGGNGFYILLSREITERK
>WP_168815386.1/39-147
AAIIDGSDDAIVSKDVKGIIQSWNYAATRLFGYSAEEVVGKSITIIIPEDRLEEEPAILAQIQSGNRVEHFETKRRRKDGSLVDISLTISPIRNAEGVVIGASKIARDI
>WP_203778050.1/159-223
ALPEDKPLRDAARQAFERGERVDVTTRVRVGGRIKHLRTVADASRDADGRPLRIFGIVQDVTERE
>WP_065100541.1/41-147
DSNGLCLWEHHIPSGKLTIFNTGWGKMLGYQPNELAATFETWKNNLHPDDYQQAMKAFEDHLSGKNDLYEVVYRMTHKDGSDNYVYDRGRVVEFDTHGAPLRMMGTH
>WP_082088984.1/408-515
FDAVPDLIAIIDTEYRVVRANRAMAAKLGMTPEECVGLTCYRAIHETNEPPSFCPHRQLLQDGTEHITEVFGNCLEGYFLVNALPLQDSEGKIVGSVHVAHDISERKQ
>WP_140748595.1/154-259
QVALDASQIGVFEGDLATGELFWDDRARDIFGIPRERKSLHAADWENALHPEDAAKTLEAMSRAIEEKGTFNGKFRIIRADGEIRTLMSRATYFQDDGATPKFIGA
>WP_184289015.1/22-124
FRHAPEPMALTSADGAVTHANLAFAELLGGADACGRPWHALLADADARRGAEAHARALAGEWGRRARLRLAVaDRTAHTAEVELrpLPNPDPSGAVAVVLMHV
>WP_201401363.1/192-274
LEALNRPLGERSFLDGGDLGWKFGVHPDDYEGVAARLRGCLKTGADFDHEWRVLRPAGQSHWHRFVARPTRDSRGRITGWYGV
>WP_133578148.1/132-239
NIVSKATSDTIWDMSLTANTIVWNKGIRGIFKHKKVDTTTSIAWWEDHIHPEDRERVLSKMAHHIKDHISRWSDEYRFVCGDGTYKHVFDRGFLMFDSNGKPYRMIGA
>WP_051689549.1/161-257
RAFKLSPDAININRlDDGVYLEINQGFTNITGWTEEEVIGKSsLSPELNIWYHKKDRDALVELLRRDGEVSGFIAKFQTRHGRIIYGMMSARVIDLN
>WP_190445022.1/670-779
RLQAILDNSPAIIYLTDTQNKYQLVNRRYEELFQITKEQIVGKSLYDIWPLEIADLFAENNLNVLQTTTSLEIEESIPYDGEIHTYLSIKFPLYDSSGVAYGVCGISTDI
>WP_065089776.1/11-114
EVILPADSFIVSKTDPRGRITYANRVFMSISGYLEPELLGEPQSIVRHPDMPRGVFKLLWDTIRTGDECFAYVKNLCKSGDYYWVLANVTADRDANGGITGYYS
>WP_157300587.1/24-132
RFALLSSGLGTWDLDIASNQVIWDDRCRELYGYVEEGEVSREVLIKYIHPEDRERVMAAIDHALNPESSGLYDVVFRIAGIADNQLRWLRNIGKAYFDNGVAYRVAGTM
>WP_041099598.1/23-74
KNILLLLDEQGNIQYANQAFKRLMPFSFENCPKPSLFHFIHKEDREEAVNRL
>WP_022653829.1/380-488
ETAPSAGLVWTEGFVVTDWNHRAEEMFGWKRSQVIGRNFFEfLIPESVKSQLQPELEGLLQRNIRPHAINEVQTeDGRVIVCEWFNDWLPDVPGKGYEVISLAIDITQR
>WP_009581169.1/559-644
MKGTLMNANLNYIKLLGYQqIDEISELPFASLSNEDNSGLWNTLRDGTSQSGQFKKRKKSGEEINVNATFTPVKNKNGELYKVIEL
>WP_155696146.1/25-135
RLGFDHIAVGIAVVSLSGKFIKINRQLCEILGYSYNELIDLTFEDLTMPEDIKERLAwsKSILAGHTRKNFIRVKryrhKLGHLVWAKLTASLVRDELNKPSFFIFSIQDV
>WP_125156982.1/12-118
TLAALDKSLATIEFDPNGTILSANANFCAAMGYRLDEIVGRHHSLFVDPAQVASEDYAAFWRKLGRGEFESREYLRVGKGGVEVWIQATYNPICDGRGKVVRILKVA
>WP_153111115.1/340-449
YTKLAQAVPVGIAHFDREGRHTYVNDRYLLLTGRSREALIGRTWSEVVDPEDSALLRATWGQILAAGDVAACEFRLVRPDGVPVHVFGEAKTETAPDGTLIGYFTALTDI
>WP_088520205.1/1101-1205
IQAITPDFRLLAINRANADEYVRVFGKRPRvgdsllEILAEWpeQLASSMAIWSRALNGEIVVETGEYGDDALEKRWYEMKFSPLRHPDGRLMGALHISYEVTQK
>WP_159595281.1/339-425
RLIWSDMIASLNGGPAGHSPTMEQILAAYTPEHRTAVRDALERCIQLGIPFDLEAEKVSATGRRHWVRFIGEAARDTAGSIVRIQGA
>WP_071873418.1/697-804
STAEGVMITDAEQRITQVNHAFTRITGYSAAQALGQTPQLLASGKHDASFYQHMWQAIRDEGHWQGELWNRRqSGEIYPQWLNISAVYDQQQQLSHYVAVFSDITELK
>WP_052715910.1/334-428
IKDIFIAVDRDLNITEYNAAAAEKLGSGDVIGRPLFELFPELREERNRNALAEATLSRQRVQVQIEQPQSGDTYLLHFYPFLDGVAILAERVTER
>WP_055666758.1/14-120
FRNLFNTIESFIFVVDINANILFANQCAIRKLGYSFEEFLKLNIFDLHPKRYlAEASKLFTMIVQGKLKTCPLPILSKGGIEIEVEVQITEGIWNEEKAFFAVGKDI
>WP_185742958.1/245-352
LRAITDNLPGGMVyqistGADgNERRFLYVSQSFEKLTGYSPEAILERPqLPYELVYAEDVARLVAAEEQAIRSSAPFDEEVRFRRPDGQLRWVRLISAPRHQPDGTL
>WP_169551535.1/283-391
NSAVELAELGTFSVDVTTQVITTSPRVASWFGFESLAADAEAFINGVGQADRGLVRDSLANALRPGLDGRYDVVHSIVHARTGQQVIIHALGRVYTDVAGNPVRLEGTA
>WP_092230965.1/930-1043
FDNSQVGILFMQNDCEIVRINQRMVDiLDYNTPKQMIGLSMSRLHLSDeYFQSFKKERNKVLVQGKQSRGEYQLCRkDGSVVWCSLTGkavdttVPPDLSVGVIWVVEDITRRK
>WP_162940918.1/22-123
DAGSEGLWEMTPDNTVNFYNTHFYENFDVSLHGSPLDEWITIMHPDDKSQFIQNINTQVTEKITRFTSQYRVRNRQGKYHWIEAVGVIHADDSGNLLYMVGA
>WP_027716853.1/58-166
DSMPQLAWAAGPEGNVDFCNRQHEEFEGLAKNPDGNWDWktAVHPDDLEGTVAAWESALQSGTIYEIEHRLRRaDGSFGWYLSRAVPVRDSQGRISRWYGTATDIDALK
>WP_158911927.1/529-636
IPMLAWSTGPDGFVEFLNKRWLNFAGMSAEEGAGWGWAAVIHPEDSTRLLDYWQAAMASGTDVDVEARIRRfDGVYRWFLFRASPLRDEQGTILKWYGTNVDIEDRKR
>WP_211533409.1/272-361
IFENTGTLTLIFEKDMTISLVNSEFLKFSGYSQKEVECKLSWLDFVAPEDIERMEGYHRILRLNSSAIPKNYEVSLVNKDGEKKNFFANF
>WP_010231446.1/30-136
AQTILTSIPDGIILLSEVGEILMCNSQARSILGIPEDIQLIHQKFHDFFPDTFFGFSVQEALEKEIPPKTIRLTLSQDLSHKEVEVFVRKNISNQFLFLLIRDRSDY
>WP_051304540.1/552-662
LNSVSLITLILDRQGRIEFCSEHLAQLVGRPVQELLGMDWFsHFLPAGtedVRQMFHAAFEHAALPAVYENPILTARGGVRHIRWHNSLRRNADGELTGSISIGEDITDQQ
>WP_124762746.1/155-261
EMAQKSGKIGSWDYDIESDSIYWSKQLYELTGRNSNASYSLKLTEGLKYVHPEDQKRYRKLLNQSIQFGKSYDIEFRILREDNSVIYVSENVEVVLDEFGRAVRLIG
>WP_132247279.1/21-98
PFVILKDEYILSCNDLALNLFQYTsKEELIGLKFYQLVFDEFDRKRFKRNITNNITKAFKCTYFRKNNEKFLVNTKVF
>WP_198674806.1/170-272
LVDCTDGIVWEADAATFVFNYVSGNAERILGYPVTDWLEPGFWADHIDPQDRDQAIQYCVACTGRLEDHNFEYRFITQDGRTVWLRDIVKVVEENGRPRWLRG
>WP_209375974.1/25-122
DAVPALLSFFDADLICRYANAYHRQWYGRPPEEMVGLHMREFLGERGYVSRGPFLRRVLAGEEVSFDATVPHADGTWRDAAIRYRPRHGPQGLLGFHV
>WP_189358638.1/258-363
VFSTAAEGMLILSATGHILNANPAFSSMTGFSLGDVIGRQPQDFLMVRREADPTYAQIAASPEGYWTCETCcrrKDGSLIATLQHVCAVRSDTGQAEQFVLSISDI
>WP_065411083.1/151-262
EKYRLITEHSSDLVAVIDKQGGFRYVSPSHASLLGYDLDVLASGQLCQFVHEGDSKKVLAKLDKLAAKKKISAQLEFRIRTIRNEYKYMETKISPIFKNGEIESFVLAMRDV
>WP_069872987.1/128-227
NATQDAISVVDSDGVGILINPAYTRMTGYTNDDIIGKDCTvDLAEGESVHLEVLRTGKPVRGKTLKVGPKRKDVIAEAAPIIVKGIVKGSVAIIHDLTEV
>WP_105532835.1/402-506
AIIICsanAPDYPIEYVNPAFERITGYSADEVLGRSLESLQGNSqDQQNIEEIRAALRDKREGHALLRNYRKDGTGYWNDLFIAPVQDEHGLISHFVVAQYDISA
>WP_121100576.1/176-256
FSTSLVTYFGKEKIAMIRKYGILSIVEDDDKERYRTAIANLVKHGKKFDVMGRSKTVNGNVRWHHTTAELIRDAAGRPLQI
>WP_066382150.1/8-119
VRAIDEAPIGITIADasrADTPLIYVNDAFERLTGYPKEEALGTNCRFLQGENTAEEPVAAMREAIANEEPVSVELRNYRKDGTEFWNQVDIAPIHDTAEDVTHFVGFQTDI
>WP_144674465.1/5-135
PDALLVVTEDGTILRVNAATERMFGYTRDELLGRDHRMLLAEGFRSGLQRIFFALRRdadaghvitaathhdagpaatalphaaapAFHPVEAYGLRRDGTEFQGEVACSLLAQDsGDAPLSMAVAVRDTS
>WP_192154923.1/11-109
LLQLLPDAVVQTDARWVITYLNPAWHKLTGYPVDGTLGQSLLDFVHPDDTGALRAGMPVFRLRFANSDYRWMRLQLHPKTDAADRVLSRQGVLIEITEI
>WP_181408162.1/179-280
ATPDGVIVTNVTGGIDFWNPAAERIFERKRGEAQGQNFAEFIVDGSASLLEDCIVERSGdSMECEARLPNGQARPIEVSATRWEHSGNVFTGFIVRDASQRK
>WP_019228363.1/19-116
LDNIPDSITVVDKDGTVIFFNSTAEQYFAVERKDIIDKDIRAFFPNAILPRVLERKTSFYNIYNSPRENSYVISSAVPLYDKLGNLIGGLARDRDITE
>WP_195909519.1/197-317
LDLMDVGVCIYNERDELIYQNAPWREFYRPVLGEVPLGVTLRWICERVFDHWQLTypeqivaaKIDRETWIARRLEASTKPHQDSVERLLSGRWLRSINKRMANGQLIGLRIDVTEMKEQE
>WP_159815705.1/143-242
RFEKTFNANPAPAVICRiSDLRYIKVNPGFLEMTGYTREQVIGTSAYEIDIYEQAEKRDLAIQRLRDVETIPQMQAELRLPDGSSKQVIVAGQPLVLNDE
>WP_197536704.1/145-255
LYSIGDGVITTDNNGYVTSLNQAAVEITGWRETEAQGRSFADIIRLRSEEtgcEVDNPIQIVLKSGKIVGLANHTVLIrKDGRPVPIADSAAPIRDGSGQTFGVVMVFRDV
>WP_203425985.1/331-419
ALAASKTGIWEYELETGRRIWDERMYALHGLPPGRTPTDDEWRAVVHPDDVPPPTVALAALLRSERHHFSQYRVMLKDGSVRHLRHVGS
>WP_190765096.1/22-132
LLEAIQETSLDGILIVDRDRRVVSWNQQFCQIWNISEAISADDRQLLQQAIKQLAQPEAFLARVEQLYEQINEISRDEIVFRDGRTLDRYSVPIHLPDKGYFGRIWYYRDI
>WP_132386796.1/140-228
DFTREYVNQIGAKLAGRTVEELVGHRIGNAHSSSTELNLLPIYREVADSGEPWQQQLTSPTTGQVWELKATRVGDDVVAVSYRDVTEQV
>WP_089349570.1/629-735
LVANIPGVIYRCKYDEKWTMLYMSDQIKDMTGYLPDDFINNKRISFADIIYHGDNDIEEQVKKSIANQQTWSVEYRIKAKDGRTHWVHEKGQAIYGDNNEVLYLDGF
>WP_135852817.1/50-154
VRSVLDGLGYPIFTVDAEGNIDRINDEALDLFGKTREDLLGACLFDFDEADNTVMREVLDTGEPVQNLESTITVDGEEIPVSRSLMPLYDDADEIVGALEINRDI
>WP_012409940.1/864-969
LAYKATRSGLWDWDIIRNSAHISEEYCHLFGFDPTTKSITYENWLSCLHPDDRTSTNETVNRTIQQQQEGYEDDFRILHPDGIRWLAAKGQVFYDTVGNAVRMLGN
>WP_105260462.1/516-616
GVLLTVDRKIKRFNRAIETMFGYGPEVLRGQSTELLYaspEAYAQAGDEAYAVISQGALYTGQQHYQREDGSLFWASVHGRALDMEHPEWGTVWVLEDITA
>WP_092836365.1/409-483
LDNLTAGVIVLDAQGRIQSTNPGATRILRAPMAAFEGRPLAEVPGLAaFAAAVQAHFDAFLGDREQQHGLDHWQH
>WP_076351754.1/17-126
EAFPQIVWVAQPDGRLIYFNHRWYEYTGISREESLRDGWTgPLHPDDRDRSVKLWRAATKKGKTYEIEYRFRNaDGVYRWFLGRALPQRDDQGAVLQWIGTCTDVDDQKR
>WP_105235097.1/20-110
LIIGPDERITVANGHARSLLGQEIVGRHCITGLRQPNILDAIETVFRTKTKQESRYLGRDSGRDTTFRVNIAPIETGKGTSVLITFEDLTD
>WP_156116915.1/10-116
LRLLFNNaIEQAMIMLDRDGSIVEWSPGAEKLLGWSADEALGQPLAMIFTDEDREtGAPKDELNTALALGDSTDVRWHKRKDGSSIFCDGTVHKIVDENSQALLGFG
>WP_052446247.1/49-158
LYRRLVNDAPEGILRLDQQGRIDFANAVLRKMLGFEEDDIKGDFLSSFAVGESRELLNAAFEQVTRGGRQKIDLFLqrRDGSAFWGLLSLSPLFEYTGRVRGMVAVLTDI
>WP_211329216.1/268-376
FDNATEGILVTDGDGAVVMVNKAFTRITGFASDEAIGRTSRMLKTANRERNKPLIDALNQQGFWKGEMFDRRkCGEPYTAELSISAVRDGHGALSHYVGVFSDITGRKQ
>WP_206102887.1/388-493
LMSENSLDLISRLTVDDVIFLYCSPASRTLLGYKPEEMVGTSAYDYLHPDDLPVIQEKMMQNKAAGFISPISYRYRHKNGSYIWFETNSRYIFDEQGQVVEIIAVA
>WP_157760492.1/258-368
DQISSNVMITDANLSITYMNQTMQAFMLKKEAFLQQYLPHFKANElIGHNLDVFYKNPTHQRELLTQLTEPHTghlKLGSKHFEIYAIPVFNRVGQRTATIAEWHDITSEK
>WP_064608433.1/56-167
FYRAAFVQAAVGIAQVDINGRWIDVNQRLCDTLGYEKEELLQTNFQALTHPDDLKYDLNMLQKVLSDEIKTYRLDKRFYTKQGKEIWISLAVSLVRDLEHKPKYFISIVEDI
>WP_093652959.1/206-312
VGLALFDAGLRLLRTNSHLLPYTGVPVDMGGRRLADFLRAEDAEAIEAQLGDVLRTGNPLIGFSTAVRtladPRAGRELSFSAFRLLEPDGRAMGVATVFTDVTDHQ
>WP_198598223.1/153-277
FDASPTPFLVLapdAPRFTIVEVNDAYLDAVMRTREELLGCGVFEAMPDNpadpgatGVTNLRASLERAIATRRADAMPRQRYDiahprgGFEERWWDPVNSPLLGEHGEVEALIHHVVDVTEQH
>WP_051964467.1/20-126
DATVIMGADGRVRDWNRQAEATFGWSRQEALGRPMADlIIPESDRSAHTEGLRRHLETGAQgiLNRRIEVMAadrDGRAFPVELSVSRIDEGGEVSFVGFIRDIGDR
>WP_059407784.1/202-283
FGRNVADPFGYDDLLaAVVPDDRERMEEAVRESIAghGDYDIEYRVRTPSGEERWVHVRGQTFYDANGSPVSMAGVSIDVTE
>WP_085802084.1/182-279
MPAHIAHVGPDRRYTYSNRRLSSVMPGSLSEIIGLTVEEAMGTEAFQAINTQLENAFAGTPSVFEFTHHLSSRRIRAAFTPDGAQGIYILSMDITEEA
>WP_091274286.1/456-558
EATAADVFHGGPDGALDTDLPRWRAMTGQSGAQTAGFGWLDALHPDDRDRVRRAWRAAVERREPFDGEFTIQDVLGAPRKITARLLPTAVDGQQGQHVEWVGV
>WP_092055406.1/17-126
LGEMLFVVsgkrNGEFKFEWINRPARENFGFGEEAIGSNVRDVLGDQVGGLLTERYREVAEsGGQAVYEDHFYTPDGAEWFTEVTLTPLPEERDVRYIAVLAKDITGRKQ
>WP_074929602.1/13-120
NTSQDCVFWKDKDRRFIGVNQAFLDyYGFESADVLIGKNDEDMGWHTDPEPYKQDELAVLAGKSTYKVQGKCIIRGEERDIIASKRPLSIGNEIVGLVGSFVDITDVV
>WP_172357961.1/665-758
YWSPGLKRMLGYADDEIPNTLdnWEQFIlpEDLPKTKACLERHVQSRGVEPYYNEVRYRHKDGSIVWVICTGQAIEWGeSGEMLRMVGCHVDIT
>WP_069606503.1/143-248
TLKSLGEGIIAIDNTEAVYFINTIALRLTGRKEEEVIGRSLKEILNFIPIINLDNVEYGKNTSDSLSIPKegylilRNGQKRSVSIFTREIVDNEGQVIGKVFVIR
>WP_061568558.1/119-217
ELIIQSINDGMIIIDAEGTITAFNRAAERMTGIGGKDAIGKPIDQVIPSSDLPQTLAAKIPAIHEKYTFPNGTKVIASRIPILDDGGRVLGAFAVFKDV
>WP_084842808.1/678-786
STKVSFIATDKKGYITDFNRGAQNLLGYSPENVKKKSVLIFHETTELEQKIVSLNNEFQVELKEYDalifeaknrksttrewsyidANGNKIPVLLTITPIIENNQLIG
>WP_127406243.1/96-200
ELALEASGIGVWEHDLATNELVWDERVNEIYGKPADAKPRGYDDWAGTIHPDDIERARRDFDQAAATKGLYSSQYRLVHHDGTIRHVRTRATFFQDSGDTPKMIG
>WP_082565698.1/1-101
MLDHSPHMMLLVDPADLRIIVANKVAEQVLGYSGAQLVEMLITDIESSLQDVFYWEDVRGGHFQDIDAQEGEYQRADGTQIMVMKSLRVLRHEERWLILIL
>WP_132003737.1/397-508
KIKSIFNLANSGIVLTDIKGNFLEFNHKWLEMLGYTPEEMKKLTNLNITHPNDIEKTKLWGNKVYNAEIERYQIEKRYitKDKSVFWGEESVSVIKDEHNKIINTVGIISDI
>WP_145022272.1/52-159
ELQAVFDSISDGVVIYDHHGLVQHRNHICPTLFPQETLSGRSCRELFHPEQEVSQHCPVERALLGERVETSMVIAKEGQKTRYVDATATPIEDPQGERHRALIFFRDV
>WP_184994755.1/188-294
LLEAASDAVFAIDAEGVVRYASPSAQRILGLRTDQLSGTAASTLTHPEELESLREWLAGLWRTPGETSRTEARLRRPDGTWMHLDVIGTNRVDDPALRAAVISLRDI
>WP_134628608.1/4-117
RLNRALEAVRDGLWDWDLVTDRMFVSPGYAALIGLAPEELGDPieTWKKRLHPEEYATVLEAHRNHLQGLTDNLDHIYRLRHKDGDYRWIHSRGRVLRDALGKPLHYTGVARDI
>WP_007042011.1/552-660
RRQALIESSRDGILVLDQSYRIIEANGRFAEMLGYASQEVVGLGIWDIDTRFSEREIRERFVDHSSPHVQFESRHRRKDGSEYDVEVSTSSVVWGVDNLVLCICRDITD
>WP_070195359.1/93-161
ALLVLDTGGVVLACSPEAAELLDVPAADVVDRPVDELFHEAEASVQQQLVAATEQRDARSAEFVVRPrP
>WP_109339528.1/470-585
LMRVTLKSIGDAVITTDNKAKVEWMNPIAEQLTGFLIHDAKGKDIQHVFNIVNEYtnipVSNPIEECLAKDKTVELAADTKLISQYGEEYSIADSAAPIKNENGETIGAVMVFHDV
>WP_160885212.1/322-433
RLRSTYEHAFTSIAEVDASGRFLRVNEQLSIITGYSREELLGRTFIEITHPDDRGADLDQFRRQMAGELDAYALEKRYVRKDGSTVWIELSASRVDDGSGKPLYGIRVARDI
>WP_202910492.1/1-72
MTGYHLEEILSTHGRFLQgpETDPNTVSEVRRAIREHTEIATEILNYRKDRCTFWNALFISPVYTADGELMY
>WP_138260375.1/1423-1536
EATADGILVVDRDGKWSAFNQKFVHMWHIPEAMIASGDDQKVLNYVLNQLAHPQAFIDKVMQLYAHPEAISFDMlEFKDGRVFERysMEQRLEGEivGRVWSFRDVSDRHQAEE
>WP_184425471.1/10-111
EVFFDRDEIIVSKTDLKGRITYANRVFCTVAGYREKELIGAPHSIVRHPDMPRAVFKFMWERILEGHEIFAYVKNMAKTGDHYWVFAHVTPSYDGAGNLFGF
>WP_103680680.1/143-253
TENIPGAIFRTRFSGPRGLSFMSGKVQALTGYTAGELLQADPGEQALIHPEDLPRITGEREHARTRQIAHHEDHHYTTEYRILHKSGDLRWVCESGFVWYSPLGQEWFIDG
>WP_015136820.1/742-822
LYDLNEMIGKGDRDFLPPEDAEILMRVKQRVLETGIGTREEIKLTRNETNYYYDLTVEPLRDVNNTIVGITCAAIDISRLK
>WP_111392236.1/88-191
LVFTNPDLGMLKLDSKGVMTELSANMETMTGYSKQELMGKTIFDLIHPLPGEDNLEVFRQIIQSGHKEGFQFQFCVRCKNGEEIIFNLFGMGILTKQRKVKSYI
>WP_147658193.1/106-217
HLQSILDTVPSAMIVINGHGTILSFSAAAERQFGYEAGEVIGKNVKVLMPEPDRGHHDGYIHRYLETGERRIIGLGRVVTalrKDGTRFPVELHVGRADAGGEPLFTGFLRD
>WP_185783458.1/394-499
RSAEGLNKMGHWFWDIKNQNIKWSDNLYNIFELEVGTPVNFEFYQTFLHEDDKDRVIKKFEEALATGITSPHSYRLKLPSGKVKTIKSVSQVKLDEYGVAIEMLGA
>WP_186409472.1/257-364
FESSLDAICVADPQGMIAAANPSFERLTGLSADEIKGQELWKMIRSKESSLSGQDFLKVLAHSNSWEGEACYLPpSGDEVPVLVSLVRVVSQAQKTLHYIAFLKDIAE
>WP_051527796.1/98-209
FYRQIAEKSTDMISCHTHDTWtFTYASAAITPLLGYSPEEVVGLPAYELFHPDDARAVIERAPSVIYEKGFYTNTYRFkrKDGSYTWLETTTRSLRSDQGNSSGYICISRDV
>WP_062654936.1/13-117
QLPLPAWQKDAKLCYVWANAAWQSfANQHDGNEWLGKNDHDFFSAKIAKTIEKGDLFSLEKGVSDEEITLTnkEGQEKTMQLHRLPHYDNDGKITGITALAIDIT
>WP_137972133.1/475-589
YRGIIEASPDGMLVVDAQGHILLTNPQLDNLFGYEAGELIGEPVERLTPAMIRGRHVGLRNEFIAHGSTRQMGGNIEDlrgvrKDGSMFAVEIGLSRLPSLEGRGICVCASVRDV
>WP_093072655.1/18-125
DAMSDAVFVMkveDEDFTYAAVNKAGIRLAGFPNDIFGKTLAEAVPPDAAAILYSEYRGLVYQQKPSRFEFHSEARGTYEESLLTPIMDDNGRVNYIITVTRDITERK
>WP_181306847.1/18-109
LQKVSAISSDLLCAIDGDGKFIYINATWEEVLGYNKELLHKNYLSVVSPEDKSVTREVVQAAIQGRPIKNFVNYCLHLNGKQVPVSWTATWS
>WP_081420145.1/273-379
QLEALYASAPVGLCFIDMGKRYVAANEAFCRMIDKTPDQVVGKAIREVYTPEVAALVESTVDGLFKGQNGESIEFKFPDKPEVFLVYHQPVRDESGGLLGLSVVSID
>WP_075216804.1/13-133
FRALPSPYVLLDREFTIVDMNEAYLAATMRTRESIVGRNMFDAFPSEgeSRSRLQESLERARDEGVSDVLALIPysiarpadqggGVDLRTWSATHIPLRGKDGDVAYILQHTQDVTELQR
>WP_195169356.1/619-728
ERVEAILNNSSDAIILVDGNGAIQQTNPRFVQVVGYNYDELFGASLSRIMTLENGEDLSEILASVSHNHEYRRAEAIVRRKNGTSFPTDAAFAIFARNHETGIVCSLRDI
>WP_197010488.1/430-494
ALSESINDAVLICDVNAVVHYASAGALRTYHYTPEELLGRPLHEIVHPEDLPRVRAVFSEFVAGD
>WP_051509436.1/290-400
LDSVEAAIYIKGRDYRYQYVNRRIREYFKRPLDQILGRTDDAFFDAETAAQLRANDRRVLEHGERVEAEEVNTTikGRTTHAFYSVKLPLRDEHGNIYALCGISTDITQRK
>WP_018872306.1/248-353
ILDTINGFVYRCRNNPRWDAINVEGAVQELTGYDRARFASTDMTLGDLVHPQDRDRVWQEIAEGLQRDGQFEVQWRLIQHDGRLRWVFERGVGIYDDQGQIQYLQG
>WP_142532481.1/150-252
ENAGDGIIVGDKNGNILEVNNSFLQMTGFLREELLHKHISSIFTRECLEQTPLRFDRVDSGETIIIERTICGKNGEFIPVEMNSKKPDSNHYLTIARDLRERK
>WP_188979150.1/244-341
LESLPDGVVVVDDAGRVADVNTAAERLFGDIVGSRFADAAADYPTLRGLEPADGAVELTAalDGEHVVFDARVAAIEDDDIRPTGHLYLLRDVTERRR
>WP_052464414.1/280-388
EQSPSIVMITDAEGVIEYVNPTFCEVTGYRAEEVQGQSPTLLQSDVHPEEFHREMWNDISSGQDWRGEFANRRKSGDVYWEHAMiSPVRNERGHVTHYLKVAEDITARK
>WP_144914283.1/170-277
DSLPVLIAFIDAGLVYRFANLAYEEWLGMPIADIIGRRVEDVVGPRLWNQRRSDIERVLRGEGVLAEIGWPMPDGRRRDAEVRYIPRFDELGNVDGFHVFAVDITDRK
>WP_144391599.1/538-644
DLAQSIAKIGSWELNHVNGALYWTDQIYKLFGLDKEYFKPSYESFLSAVHPDDRESVNNAFKQSLSTQKSYQIRHRIVDKTGKKRWVEERCDTSFDNDGNPIISRGT
>WP_083989662.1/58-155
PDMPIVFANRAFRNLTGYEEEEIIGRNCRFLQGPDTDPEPIEKIRTAIETEDVTVVELLNYrkNGEPFWNALHLGPIYNDAGELLYFFGSQWDVSNVR
>WP_176442592.1/724-829
DNLPVCISYVDRSLVYRFANASYVSWVGMSPRDMVGKTVADVIGADAFEKRKPYFLQCLAGEEIRFEVETRLNGETRILQSAYIPHLENGEVVGIYILSTDITSAR
>WP_116788166.1/520-628
RGAIELAELGTWTVDPSTGVVDYSERVLEWFGLTGAIEDLNDVINSIHPDDRQRIADAVDGALALESDGHYDEEFRVISRITGRERILHAQGKAFRDNSGKPYMLRGTA
>WP_089850712.1/82-195
LAAMEGGFALFTDGRLELWNDLFQTLLPDLADRILPGLKIERYFEALRSSAHLRTADpvTIEVVREARRAMVGTAALSFTCELAGDRWYQFGLQRTSETGIVILQTEITGIVRR
>WP_143555708.1/412-515
IFLVLNQDKEVTLINKKGCEILGYSQEEIIGKDWFNNFVKKGDLKLRSLFTEMINenpeAIKCCESEIITNEGEFRKISWHNTILRDKNGGFQEMVSSGIDITE
>WP_095755925.1/147-259
VDQSPIGLAVLDTDLRYVSVNPALERLNGIPAEDHLGRTVREILPHIDAEAVESAARQVLETGRAVVDRRTVGRtpadPGEEHAWSVSLYRLEDSLGTALGVAVSVEDVTEQH
>WP_005032439.1/395-515
LDAaTLVSIVMTDSRGVIQVFNRGAERILGWTSAEVVGKETPLLWHDLDEVeerrkgmvaaglAFDDSLSVFANMARENQMEMVRWQWitRKGDRRLVEMVLTPVDVPGGHFQGCLGIAVD
>WP_077131166.1/20-130
VSFALKAAQLGVWELDPVTKIINWDDRCRELFGLVKDNQLPYEQAIRYIHPDDVSRVDEAVRQAMNPRSDGYYDATYRTLGAADGVLRWVRFTGRSYFNTTGDVYRFAGIA
>WP_038075206.1/236-345
SAVEQGVIATDLDGKIIYWNRFAETLYGWSAQEAIGQNIMDVVVTDtLREQGLKIMSELQQGKSWSGEFPVQRrDGTHFCVLVTDAPIYDDQGVLIGVVGVSTDISERKQ
>WP_151637958.1/138-242
RLRAITEHLPDLVMVCDPDGSISYANKAYDNLAGSQGRSVADLAHEEDRPGFQRALAEATESGRTGHLAFRLksRAGGWRHVAGEVRNLLADEDIGGLLLNLRDV
>WP_208221565.1/267-371
ANICITDKNGVIEFVNTGFEKQTQFHADELIGNTNALLNSRkhSQEFYQNLWNTILSGKLWRGEMCNRTkYGRMYWTDTTIVPIKNINGDITHFLGISFDISEKK
>WP_088221371.1/132-240
LLTAESIQIGIWDWQVSQDNLQVNDTLLAMVGQSRMQWQHPVRFLLNLVHEEDRATLRQALAASKKDHMPVFECEIRVRHPKEGWRWMLLSGQVVTMTIQREAERVIGT
>WP_134704898.1/262-368
ESLLECTHVGVCAINMEGRFIEANPAYEGIIGYRLMELTQMNYKELLFPEQLPNAENKLSALLDSEYIDFETfmkhKSGKRVEIRTTMSPIIINGEKVGVSFIVTDI
>WP_147379411.1/339-407
LNSMPVPTSVKhlGNEIKYVIWNKSSERLFQTKNETLIGTTGKDVLPPEVFRTFSGLDQEFIQNPASFP
>WP_157567651.1/72-169
NLFELAPIGYFVTTKSGIIQDVNFAGLQLLQDDKNKLVGKPLLLHVHKDDRDIFYKYFRYLHLITQAQSCQIRLINTQNRVFNVQIEGIALHTATGPI
>WP_062062590.1/270-382
LEDLQSVVMELDEHFVICYLNRAWETMMGYPISECIGQPLENFIAPEdvaQFSLFQNKIRKALLQNKPCPEIEICLSnNRHQKLWaQLKISRSSNSKQQGNLTVCLDnITERR
>WP_165982143.1/118-225
VALAGAELGAWQRDLRTDLLEVTARWCEMLGLPPMKTVPVTVWRTLVHPEDQEVLRNLAQAQDAGLDGRIEVLLRLRHADGRWIPVLSRGEVIERDAEGRAVVLSGTH
>WP_098602660.1/213-267
HVKSVVNTVEDGILAVDSTQKITLFNKRLEALFQLASSDVMNHEIKDVLPQRDVA
>WP_135623729.1/44-152
LDQVPSMIGFWDKNLINRFANAAYASWFGKTPEEIFGKHIRFLLGDAIYSANLPYLEGALAGTTQVFERKIPKPdGLGYRHSLAFYKPIFVNQEVDGFIAIVNDITTVK
>WP_212662461.1/32-142
FYKAIINHLPDLIWLKDSDGVYLACNHRFEDFLDAPEQEIVGKTDQDFVDAKWADLSRKHDQDVILKECPSILEKWTTFtSDGHRELLEISRYPLYDEHGELIGVLGIGRN
>WP_061996409.1/113-222
DLEYLLDTIPYGAWMKNVDGVYIYANDAYASRFGRTRYEILGEFDKDFWGEELSIGFRRDDNEVVKSKTPKLLEEKVKHNGYDQWLETYKAPIFDEEGNVKCTIGITRDI
>WP_060769680.1/16-120
LIEDDGLTGSWAWIFASGQQTWSPGLFRLLGLDPTQTRASYSLLTDLVHPADRFYLASTADLLQGHVLPKREIRIARPDGTLRTITMRTELHLTPEGRPRAAAGI
>WP_102199838.1/561-668
QVGISEISLDGRFLRVNDKLCQLLEREPNQLIGLSILDITFADDIPSSRQALRKLITTGEVVSLDKRYLKpDGTGLWANSSISLLRqNTSSQVPTILAITVDLTQRKE
>WP_067983216.1/273-385
RLKAIMETAVDGVVTINAHGFIMDANNAVTTILGWKPDELTGKNVSILTPPEIAHQHDSFLERYLKTHEAKIIGKGREVdalhKLGHRVPIRLAIGHVQLPNEDFFVGFISDI
>WP_194095039.1/552-656
NTIPDLLCVTDFEGKFLKINKAACDLLGYTENEILHQPFNKFVHPDDKNRSIEELENTTKGQTTLRFENRYITkTGKVIWLSWTSRTASEVGLIYATAKNITEEK
>WP_194254191.1/208-314
QAAGAAGGVGIYEYDLVSGDITVSPEVCRIIGIPVTEVVTAVQWAMRVHEDDRERIPLVSQLMDGSAPLKLEYRVIRAGDRKERWILRQGMLDRDWAGRPIRLIGTI
>WP_180136985.1/11-123
VDNIHDGLYIVDKDRAITFWNKAAERITGYAAGEVLGKKCSENILTHldgkgnKLCTGRCPLEKTMADKKMREAELFLHHkNGHRIPVSVRVSTLNDPDGNVVGGIELFTDIS
>WP_133794064.1/800-904
LNNLQASLQTAILLLGRDLSIRRFSASAEKIFNLVAADLGRNFVSLRHHLNLPGLTDIITEVMETVIPRELEVKDHEGCWYSLHVRPYITLDKRIDGVVLVLNDI
>WP_137405045.1/209-331
STDVAIISTDAKGIIRLFNKGAEKMLGYTAAEMIGIGTPEVFHCKeeirkqVHQLKEKYDKEIDERLAFVYEARIAGSeskewtyihkDKRRISVKLTLTPMKDDHGEINGYLGVATDITEEK
>WP_204663096.1/139-243
KEAGSLAKVGAWELDVQTKEVTWSSEIYDIHELDESTEPDLLNALSYYKPWSRPIMEEAIQQAFEEGKPWDLKLWMETAKGRDKWVRTIGKVTFELGKPVKLYGV
>WP_030325180.1/111-219
SMSMSVFDPDQHYLRLNEVACRVMGVPEVALLGRHFLETIEDAeHSRGFHTHLRQVAETGLPVRYESFTGApsLNREHAWSIEMWPVRDEDsGEVTGVALAAFDSSDQY
>WP_127029532.1/11-114
EIFIKEGLLLATRTDLKGVITYANDEFVKASGFTREELIGSEHNIVRHPDMPQAVFEDLWLTLQELRPWQGLVKNRTKSGDYYWLEANAMPVFKNGQVHEYLSV
>WP_204700464.1/99-208
EMAIKGAKIGVWDWNSKTGEVKFNQQWAQMLGYELSDLESNIQAWEKRIHADDKKRVFKKLKQHLAQESEYYRSEHRLRTKDGNWKWIRDIGKVVKRDENNNPVRVVGIH
>WP_005556074.1/215-318
ALVRLDADGYVDRWNRSAESVFGYRAGEIVGTHVSTLYAEEavERGRPDQTLTRALEESGYEAEGWRVRRDGSRFRATEIvTPLRDDRHRLQGFALLVYDVSEY
>WP_124766198.1/229-318
GIIAFDRNGLLtLINHSAKSMLNLSREDFIGQHIQFVLSNIKIDDVLQKGKSIHNAEVVISDKVFIFNFIPIIESEDVVGVVSSFRDKTE
>WP_064517906.1/41-151
HLESLLNAaTQVAIITTDLDNRIQIFNAGAEKMFGYEKEEVLGKLATEVIYVDSNKAEQSCVKNLLKNQPESSEWLYRRKDGDAFWGDLSIHVINNEYKEPIGYVSLISDI
>WP_133325358.1/18-117
IYLIDAATCTYQQVNQTALTGLGYSFEELQQMRPWQIAreFTQTEWQNQLEPLLSGRQQKVEFKTLHTCKNGSRYPVVLHILRHKIDDEETLLVIGTDIS
>WP_166270430.1/130-247
ERLRTLINSSPDIICFKDREGRWLEANTADLELFCLTGVDYRGKTDCELATETHPCYRDAFLCCEASDERAWQANGLSRGEevirrPDGSVKVYDVTKVPLFEPDGRRKGLVVLGRDI
>WP_158829157.1/154-258
AIESAELGTWFLDTETRALRTSPRSKELFGYYPEEEMSLDDALAQVTDEYRLKVLEAINRTIAYGESYRIQYPVIGFHDGKLRWVSATGMRFAARKGETPIFSGT
>WP_149115133.1/230-344
EQFRSSFDHAAIGMALVAPDGRWLQVNPSLCQMIGYAEAELLGGRFQDITHPDDLEGDLKLVRQVLNGEIATYQLEKRYFHKDGQVVWALLSVSLARDATGRPVHFVSQVQDVTQ
>WP_093103784.1/34-141
AIYLCDRNGWLVSFNSEAVNLWGRTPALGENGDRFCgsyrlyttngTPLAVDECPMASTLIKGlNSRNQEVLIERPDGSRFVALMNIRTLRDQRGEIQGAINCFQDVS
>WP_042653897.1/143-247
ALAQALDRSQAMIEFTPSGDIITANANFLACMGYGLGQLQGKHHRLFCDDTFLREQPHFWEELARGQFKSGLFRRYDSRGEVIWLEATYNPIRDERGKVVRVVKF
>WP_099233280.1/28-128
ALDHLYDGVFITDNECKILYVNEAYTKMSGLKYEDVVGHYVDDLEAKGIFKNSTSPHVRRENKIISSIGKAKDGVEMLITGKPIYDENNELIYVVVNQRDI
>WP_084618809.1/233-348
INSISEGFIIFDQNDRVELFNQRYVDLHPMQADDLAIGVSFQDLLRSAVRNGGVKipADEVEDWVASVTEKRRATESTKFESRLSNGIWLHISERWTSDGRLVGVHTDITELKERE
>WP_205234951.1/466-568
PDAIFVNQEDKITLVNNACIRLFGaQQADDLLGRSPYELYHPDYHEKLRERIYKLRKlheSLPPYETKIVRLDGVSVDVEITSDGYLFGNSRNIHVILRNISE
>WP_198119973.1/23-136
FFKRLIEASNTGIIIADASLPDNPIAYVNPAFERMTGYALHEVVGRNCRFLQRDDRDQPEIARVRHCVEHAEICTALLRNYRKDGSLFWSRMHLFPVREDSAAPTHFVAFLQDV
>WP_169787147.1/435-546
FLERLIDSSVDAIIAADMQGRVILFNKGAEAVLGYSSHEVLAGMTTRQIYPKGVPERIMAQLRSPDFGGRGRLSMCRqdlinRSGELVPVNMTASILYEGGREVATVGIFTD
>WP_090209446.1/158-255
TRFRVLMESVSDAIVFVSVHTGQVIDANSAAATLIDRPSDRAIGSNFQSFFDVKKSVDMVQALANHAISPSQKPFSAMLDGKGGQVEIVPVLYRAAGE
>WP_105170103.1/388-500
RIQAIIETVIDGIITIDENGIVDSFNPAAEKIFGYSEQEVIGQNIKMLMPDPYQQEHDSYLSNYKRSGIKKVIGSGREVLgqrKDGSVFPLSLSISEMNVDNRKMFTGIVRDI
>WP_204242937.1/51-144
GSPIVFASQAFIELSGYTVDELVGQAPQFMNgpETHPEAIRRNQAALAEGRNETLESLQYPKDGRPFRAMLFASPLGDGQGSITNHFFSYLDIT
>WP_069967457.1/545-650
QLRQIIANAPVWIMMLDTHLRYLAYSNKWLNEVGFAEDSLIGRSHCELFPDLPEEHQNAYQRALAGESVSASETLWQRADGSKIYLRWAVQPWYAPDGKIGGIAIV
>WP_102959207.1/134-239
KVDAIGRAQAVIEFTVDGTILSANDNFLKAMGYELSEIVGKHHRMFVPAATAASADYASFWQKLREGQFIADEFKRIGKNGREVFIQASYNPVFDFNGKTVKVVKY
>WP_188581620.1/648-740
DFRLVLMNRAAGDLIGVSADAIIGRCLVEAFPGFARRELFERYRAVVETGQPALFDhHHDQDGRSLWLRVQAVPrAGGLVVTFSDITPARERE
>WP_054033860.1/487-593
AILKYTPAVVYMKDTQGRYLLVNSRFEKLFGVTSAEVRGKTDDELLPAEVARQFSandEQVLTTGESLHVEEQIPLPEGRQTYLSVKFPIYEASGKIQGVCGIAADI
>WP_188082075.1/281-390
ELRLILETAPDGVFVFDAQGHVEYINEAASRMFGYSLAELQGQDFESLLLVCPSGEERVDDRPFRIVEITQKVerkligrhCNGSNFATEMTFVRVEANGGTRFTAFVRD
>WP_109857367.1/167-314
EGIFEHSPVSLWMEDFSAICQLLARVRENGIMDFRVFLDVHPEFIHQCMSEIRVLDVNRATLDLFGASDRGTLFKRLPHVFRDAMEKPFKEQLIDLWDGKLHQHREVVNYALDGTERHLLMNFSVLPGHESDWSLVQVALTDITARKK
>WP_053395032.1/7-108
QEVSFGSDEFIVSKTDTQGRIVYANRVFMRVSNYPESALLGQHHNIIRHPDMPRGVFHGLWETLKSGEEFFGFVKNTTSDGGYYWVFANVTPDYEDGKLVGY
>WP_199526555.1/7-106
EYLSDIITLLLDAVCVVDSKGTLLFANPAFESIFGYAPEEAINRQMLDFVYPEDRAKTIQAINKIVSSNDDPRFENRWVRKDGRIVHVLWSVYWSKEKQV
>WP_169742858.1/24-117
LESsADLAVLTICLDGVITSWNSAAERVMGWSGEEAVGRHACMIFTPEDEATDACSTEMATARRCGWAVDERWHLrKDGTRFWGSGSMTRLEDH
>WP_202859448.1/531-640
FENSPLGIVLLDEQHRVIQMNQGFKDMFGYSTKDIIGNQLNNILVPKGFQQEAIDINLLTVSGKVGTLESHRTHkNGSLVPVIIYGVPVTLDNKTIGIYGIYVDISARTR
>WP_182915819.1/61-156
EDTYRFANVNPAFYRATALSPGQVLGRLVQEVIPEPSCTLVLQHYREAIASRQTRRWEECTDYPAGQKAGLVSVTPVFDGHGRCTDLVGTVNDITD
>WP_081962933.1/407-504
LaTINEGRFIDVNEAFCASTGYTREEIIGYTSEELNffAESDKRQKIRYKLIENHQTENEEFDFRTKSGEIRQGLSWTQQFNLDGEHCHITGIIDVTE
>WP_183107664.1/881-983
AIITLDEEGLVTSWNNGATRLFGWNFQEMEGQSTVRLFAPEdvVAGVPVDELRRARAEGRAEDERWHMRRDGKRVYCSGVTTPLRNGEFHGYVKIARDATARE
>WP_048919509.1/212-319
KQAEACGHLGSFEVVFPERVVFCSDELFRIYGMEPQSEPIIFEGFSSYIHPDDRDRYKQAVHSFYQENRSLDLIHRIIRQDGQTRIVHTRSETVLDVEGREVSIFGTM
>WP_166955114.1/249-361
RVDAALDRGRCGLWDWDIARGRLYWSDSMYDILGYRRhDEFMSFGEMNRLVHPDDADLYAMADMVASNRASAIDHEFRILNADGQWVWIKARAQLIDDEGGDGPHLVGIAVDI
>WP_082051785.1/255-364
QLAIKVARLGTWRYDTDTNLVELDERMREIWGEPKDAVTIPLPRVMERIHPDDRTRVTTAIATALDPALSGEYEIDYRILWDDGSERWVSANGQVEFEEDGGARRAVGFI
>WP_123263385.1/414-518
EQTSAVAQVGGWEVNLKNNSVFWSQSTRDIHRVDKTFQPTFENALNFYEEESRKKMDFIFNRAVKEGIPYDEELQLIRNDGEIIWVRVKGLPEFEDGECSKVFGI
>WP_055434132.1/144-230
FEDGPAVAFACASGEPDRIEEVSPNVWRLLGYAPETVCSPGWWPAHVHPVDRPLLAAPAAEVPPGSALPVRRYRMLHADGRWLWVAE
>WP_191968995.1/35-140
SPVPIAVAwGSAGRYLYNDALRPLLGARHPRQLGLPLAEAWPEIAKTVGTMLADALAGRAVRERGRPFELkrdgYSERVLFDVDYSPIRDDDGRPLGMWLVVRELA
>WP_072892415.1/114-200
ELIFQNIHNGIIVVNEKDNIVLVNSAAEKLLNLQGVDVIGKGSLEVLGTIGINIFKEIEKNTIAKRIRVGNSLLMMFTSPVEVDGVL
>WP_050990878.1/1470-1575
RIRRLVESNIIGIFIFDHTPDILDANDAFLKTLGYDREDLGAGRLRWADLTPPEWQERTDRARAELKATRIVKPFEKAFFHKDGNRVPVLTGGALFDDEQEQGVAF
>WP_186342974.1/27-132
LNNLLVSSEVPTLFLDPRLCIRRWTPATDVLLRLGPSDVGRPLKDLGWGFEDPDLLDDATLVLAGAAVEPREVHSEQGHWYLRRLLPYCTKTTPINGVVITFSEMT
>WP_004358198.1/764-869
MKNLLNSTDIATLFLDDDLRVRRFTNQTTTIIKLIPGDAGRPVTDLVTELDYPQLADDVREVLRSLIfHECRVPaRDGRWFVVRIMPYRTQDNRIDGVVITFVDIT
>WP_099569178.1/20-129
KFALQNSRIGLWYWDSKTNQVFYSKESKQIIGFDEDEISSDASEWDNRVHPDDIDDYYEDFNNHINGDNPEYINVHRVLHKDNTYRWILDKGKIIEYNDHGKPIRIIGTH
>WP_144996207.1/342-448
RIAAEAIRGVFYDYDLRSGVITRSHGLEKVTGYRIEDHPVVSKWWSNFVHPEDRTLLRKAIDRAISEGGTLDCTYRLQHKLGHLIHVWDQAIVLSDELGTPFKVIGC
>WP_013871428.1/261-374
KYRLIYKSIDVGIIVVAdHEGKIREWNRGAELAFGYTEKEILGRPLAVLTSKTYREssikELANAVKLLKNNKQVDIIEMQCLKKNGKEFPVEFTFSSLTFNGKMSYCAMMLDV
>WP_045776130.1/22-131
IGLWDIHLVNEDPAHPDCQFSYSKKFAELLGYTGNGDFPNTLAALTDRLHPDDVAATFAMFGKAMKDRSGRTAYDVNYRLKLRTGEYHWFRATAGMARDRTGIAVRVCGT
>WP_051268242.1/714-816
ASLATFDLNPVTGKFKGNHLIKEWFGLQPGDEIELTSAVNVIAKEDREKVQKAIADALDYKQGGQYEISYTIVNPLDRLPRVVKAKGETLFDEQHQPVRLSGV
>WP_157760756.1/325-434
FEASPYAIMVTDADYQVLSVNPAFEQMTGYALNDVQGKTAAMLSSGVHDAEFYHRFDRSLKEDGVWEGEIHNRRrNGEIYPQWLTVQAVDNHQTKGRYFIVIGYDLTEKK
>WP_135090661.1/183-277
DDNPIVFANKAFLDLTGYEENEVLGRNCRFLQgpRTDQEQVRELREAVKNEDAISIEILNYKRDGTPFWNAVFIGPVFDTDGQLLYFFASQLDVS
>WP_087509277.1/12-111
ERTFGRDEIIVSKTDPRGRITYANDVFLRVSGYAEADLLGRPHNVIRHPDMPRAVFQVLWDAIGAGDEVFAYVLNLAADGASYWVLAHVTPTFGPDGTIV
>WP_100988484.1/544-651
VEHAPAAVAMFDRDINYIAVSNRWMEDYHLTESVIGLSHYAVFPNQSAEWKAIHARGVAGIVSKKEGDVWRPegWDHDQHAKWEVRPWYQFDGTVGGIMLFTQDITEA
>WP_114356097.1/333-443
VDNMAQGLSLFDASGRLLLHNQRYLDIYRLPAEAVRPGLRGADIVELLKQAGHDPHLIEEYRSFVVKNAGRRSSFEVELADGRTILITREPIQGGGWVMTHEEITERKRAD
>WP_185272444.1/60-143
TLVAAPSGEIIFANKAFGQLVSINPQLLLGKNYLSLLYPDlkLIAAQRDLNQRVIQTKEIFRSEEKYVGpDKEEKWFLSSKQPI
>WP_002770384.1/6-114
LDVLFQTAGDAFFIAEaNTGRIIEANRRAEELTGYDRSELIEMHQSQLHPLQMVDQYRAIFAKHARGDLMLAASVQIVRKDGAVVPVEIQGSAFEFEGRRLVFGIFRDV
>WP_193534225.1/134-244
RVRAMIQHLSEGVAILKYDGTIRYISPSYEKITKMKVSDVINNGVVKLIHNDDRSYFDSKIKLAKENPQVPMRFHIRALHGDGVYYVHELIVTNFLNQAGINGIVINFRDI
>WP_196809079.1/4-108
VCEEIAGVVIADATVQGYPLTYVSPGFEQLTGYRAADMLGRSCGLLAGPETDPGATEVLREALAAGREAYVTLLNYRADGSTFWNEVALAPQRDASGRLVQYLGV
>WP_212214027.1/45-142
ILQDNKFKYVSKGWCIITGYSSEEtVDQMRTMDIIVPSDETNLKEYVKKRMSgntNTTDNRFRIIRKDGSLAHVKVYGNLIQYKGKNAVAGILIDITQ
>WP_210556975.1/297-404
ILAGTQAGTWEWNVQTGETIFNERWAEIAGYRLDELQPVSIQTWQQLSHPEDLVNSGSALERHFRGETPYYDVDVRMRHKDGHWVWARDCGAVRSWTADGKPEWMFGA
>WP_049985260.1/399-509
NTMQEAACIYDAEGRFEVVNEALTEIYGTPAEELEGRPSKLIAHIRADADGDPYGELFDGERDELRGEAELSFSDYGSVVIEYRLTPLrvdgDVDGVVGVTRDVTDRRRSE
>WP_054649072.1/610-706
LsEYESGRIVDVNDRFELLTGQAKSELIGKTPEDIGwMTEAQRARILDEIEHGGKSGPFRLPIENASGASVDMIYSGELVHIGENSFLVSILEDISE
>WP_070354890.1/18-127
LDHGPDAICIHQDGTVVFVNAVATRwLGARTRQEVIGHAVSRLLHPRsiaAVLAGTAPLRRPGDVAAPVRATVVRIDgSEVDVEALSTLTTWGGAAAYQLILRDLTERRA
>WP_176451946.1/166-314
HARNLFDLSPVSLWVEDFSGVKQLMDEVRHSGVQDFRVFLSVHPDFVGRCMEQIRVLEVNQHTLDMFAATGRADLLSKLDLVFKGEMNASFADQLLDLWNGKTVQTREVINYSLSGELINIHMQFAVMPGHEAHWDMVLVSLVDITARK
>WP_051229286.1/764-876
PQPFAFFDENDHLVQCNELYAHLFfgdTTPADLVGQSFRQLLLKSIEGGEQMdpgFGDQESWVAERIRRHRSDHSTYLLKLGNRWLQASDRHIPGLGVVSLRADVTEMKAREQ
>WP_052162772.1/211-325
FYRTLVDCLPMAVFARStrpsTAGEYVVWNKAAAEIMQLPANKVLHRKANGLLPPEITRRGDEQDLAVLRDPRIHHFPNLVynTPNGERIVDLIKAPVYGVDGEVDHILSIAHDV
>WP_072788009.1/520-630
RFEALVEYSSDVTMIVDSGGRLLYASPGLESVLGYVPRERFGKRTTDIVHPEDRDRVREVFTSIEEEHNKVAKFDCRLFHTNGTYRYVEVTVRNLLRDPAVGGLVVNIRDI
>WP_069700734.1/290-393
AIFNHLPIDVTYIDKDDVVKYFSHGQERIFMRTKAVIGRNVSNCHPPHSVHIVETLVNDFKSGKKDSEDFWIPLGEMYVLIRYFAIRDEKGEYMGALEVTQNIK
>WP_184477805.1/36-139
AIFALDTEGRVASWNSGAQLIKQYTSREIIGRHFSIFYPAElvESGYPEWELRQATANGFFIDRGWRLRKDGSAFWAHVVITAQRADDGRLDGFIKVTRDESEA
>WP_102798504.1/75-175
QALLDGFNLGMLHLDEQGCILYINRIAAFWLGSKAQDLTGKLLSNVLQGDAADKLLGALSSLVDCKTQWYCEKHQRHILLGAHPLAKPKDQLAMVVTLQDI
>WP_131146523.1/215-323
QLDATLRGIGEGVIATDRNGVVTLVNPVAEGLMGITEKAALGQRLADLLHLHHETGTPVTAVDTALGESGTGRWHLKTGERHHVVELTVAPVKADSTTPQGSVLVMRDV
>WP_109939363.1/21-125
PVAVLLIENGIFvYCNQAAVQIFKaSSPNQIIGKPPGILSpAVQSDGQSSNEKAIAIITDamngNPQKFEWIHTRMDGTPFFAEVTLARIMMNGRVFLQTNIIDI
>WP_110016880.1/546-655
EHTREGILVLDARGRIRTANPAFTRITGYSLVELRGRHVRILLDRSHRRSLLDALRAALGDSGHWQGEISCRQrSGASFPAWLNINPIADHDTGVQGYVAVFSDISSLKR
>WP_094095368.1/146-246
DLIKITDMNGNVEYESPSHHDVLGYINEANIFMKVHPDDISRLKEVYAEVGNCRDSVKVEVRKQHkDGQWMWIEAVCSPIFSEEGEVESCLIISRDISERK
>WP_186846400.1/21-124
FMQEAAVIGTWEFYPKTDALSWSDVTKKIHDVQLDYEPNVETAINFYKPGLSISTIQEKLSRALEHGEYFDVELEIITAKGIEKWVRSIGYPVFKDGACIKVFG
>WP_203125708.1/1-65
GWLDAIHPSDRGRVAVYWRDLVTSPRTDTVEYRVSGSDGAYRWVLSRAVPLFGEAGEVREWVGTV
>WP_116734395.1/408-517
NAPIGLALISKDSHYLRVNDRLAAMNGLSVHEHVNRHFRDVIPGHAAQGEALVKQVVESKQALMNVIVTGEtpadPGVIHIWNESWYPVLNPEGEVESVSVVVEDITARR
>WP_161930264.1/260-362
ALFTSLECGVMVHSLDGSRVLSVNPAALEILGYESQEAMMAGGFHMMADSVVGEDKGLLLDTITSLKNEGDSAGAEYRVRHADGKVLHVMGNIKLIRENGELV
>WP_177168961.1/218-328
QLSLAIEQSPNSILITDLEARIQYVNQAFLTTTGYALNEVLGSNPRLLQSGQTPHTTYATMWATLTLGMTWKGEFHNRRKDGNNYIEFAHVAPLRQQDGTITHYVAVKEDI
>WP_187345194.1/339-456
EFQAILEGMVDAVIVTDSVGVITLANRAALTLFGRAAHEGIRLDTVYPHHRPRglDGQDIPFDALPMVRSLRGEQVCDTEliitRPESPQQLvlRLNSAPIRDESGRVVAAVSVARDI
>WP_162245688.1/152-253
NAGAAYVYDRAPWMPFNLSVLLGYSPADGEVGRPEGRSLIHPMDIPEFMMHRRRLASAPDGDIVRASARMRHRDGGWRWIEVREQVLTRSVRGAVRQILGFA
>WP_053394223.1/36-138
IEFTPEGVILYANEQFLAVTGYSLDEVLGKHHSfLCFPEDvEKPNYRQLWHDLANGTPQSGRFIRKNkQDTAIWLAATYFPVTSHAGNVEYVAKVAADVTAEQ
>WP_205220749.1/36-144
ERYRMIFNHSPLGIVHFDQEGVILDCNDHFLEVMGAPREKVLGFNMVTSAQNMAMRSAVQTALDGELGVYDGEYRSVTGDKSTQLRAIYNCLTSEEGKFLGAVGLFEDI
>WP_144177079.1/405-508
QALAHVGWWEWTPATGEARFSDELLRIHGLAIGTRPPRHEDWLTHVIAEDRQRVQRAQEAAFESGILECEFALHRYDNGERRDLKTIGQVSFDEHGQPVKLFGV
>WP_121988841.1/551-671
LDSLTAEVAVLDQAGQITAVNTAWRQFGPNAsgeSASISPGQNYLVSLKNAAQGGDATAQNALEGIEAVRAGTRDrFSLEYPSQTSTDARWFAMTVMPLHGpwDGLVVTHEDISARKQAEQ
>WP_095625957.1/554-658
HLPGMVYQYQYNCSGRGWFPYSSQGIVDIYGITPEQAAASDMAAFEAIYPEDRQRVAISIRESAAGLSEWRCEYRIHHPQRGLIWVAGRSSPEPLENGDIIWHGV
>WP_123832560.1/19-113
DQLPIGVAVIGADGRWQRANPALGALLGVDAGMLAGRAAHhDLLPGLSARIDAALARLPEDADLHDVPVTLAAgdSGPQRHLRATLRPLAGTAGA
>WP_175424841.1/744-854
FNAVTNGLVVLNSEGVILECNTAASGMLGTAAASGARLWpGMHEDGrpFAADQHPVLRALASGRSVRDVVMGVTAdNGSTCWLSVNAEPMRDELGAATMVVASLTDITERK
>WP_189629003.1/36-132
LWMDEQGCIHFANKTALEQYGYSSEEFNRLTIFEINpNFDRKKYAITWARSKQVQSLRFESSHLRKDGSEFPVEIFVNHIEFEGHAYNVSFIVDISQ
>WP_066978890.1/125-230
LVEQIPVITYIASLETPVKLLYVSPQISQLGFPADDWLAEPQGLLKRVHPDDLAATIEAYTYTYEHHVPLRCEYRLTKHDGQSRWFLDKAIVVRNEAGESMFLQGV
>WP_091190600.1/150-263
FNSTQVLLGVLEPDGTVLEINSVALDMVGARREDVVGKPFWETPGWQhdpqQQEKLRQAIQQCRQGETQAFEVTNKVADSSLLNVDFAARPIFDDEGKVRYILAEGCNVTARRQ
>WP_168106193.1/22-130
LDHTRDAVVLHDADQRIASWNRGAEQMFGHSRHVAIGRRFEDLMGPTAALPEDAHRQLAERGEWSGVLECIDAQGQVVTVERRCTLLDRGGGqGRLVLSVDSDITEQRR
>WP_114945236.1/225-317
ILDRLPIGILVHRGDRILFINRFLLELTGYEDVEQIGSEGGLVHLFRGSPVLGGTGDEDFALALTTRGNENIAVNVRSSSAEWEGEPADLMVI
>WP_147440298.1/5-91
VIEAVPIPLIVVDGDRHILELNGPAQSLFGAAMVGRHYMTVIREPFCVQQVEAAINGRPSQAAELRRPIDEKERIFSLTASPRNEAG
>WP_129124006.1/143-247
AIFSALDKSLAVIEFHPDGTIIKANGNFLAAVGYSLDQIQGKHHKMFCPESFYQENPNFWSELANGDFKAGQFERKNAAGHVLWLEATYNPVYNDDGKVFKVVKF
>WP_138440799.1/141-244
AYYRQLFENNPAPMVLADPESGHLRAMNQSARTLYQHSEENVSELTLTDLKSEAPEPINSEGVLLSQGAVLERHETRDGTSLLIEVVSREITVNRSPSQLLILS
>WP_104006335.1/372-480
FDSVLSSVTSGVVGLDAEGRVTFVNRSAERLLGWSGEEQSLALGVAVPEFGPLFEALREGPGETVQGEVRVSRQGRMEILLVRMSTRREVDGQLEGYVVAFDDVTDLVS
>WP_174403408.1/270-375
GIIVPLVVVNKEQGIEYANSPIKAILGSNGSTSKDHRLDKLLQGGGHDEDIAGKVLATGRSTSGRMHYRRsDGVHFPLQYEFSPLKDASGAVTGAIGVMIDLTQEE
>WP_188484159.1/142-234
SFDVANRKAEWSTETARIHDEPDGFSPHIDDALSYFAPEDRERIKNAFKDCIAHGRSFDEILQVITAKGRKLWVRSTGEAVLDETGKTTMVEG
>WP_210387374.1/318-430
LETSNQYQGLVNLEGELLYANKTALDGIGASAADVIGKPFWDtpWFTGThgMSETVRKAFDTVLRGEAVRLEMRLRLPIGERDFDFGMRPVLDRHGNITGAVPEAVDITERRR
>WP_208935537.1/363-472
LRSVQELIFRTDHNGVLTYVNARWSALWGAPQASVIGRRLQDLVGPEDQDRVAAMLDSGSQAALRTRQLRVRSPQGDERVLDVAAVPLRAADGRVLAFAGSAVDVTERER
>WP_007199223.1/135-238
DRVSIIGTDYRYLRTSMGNVDFYKRTQQDLTGRHVGETIGAMrFEKRARARLDACFNGSLQDYSHTleiNGQIRIMNCRMSPVRDRHNALIGARVLMSDVTSLY
>WP_135812775.1/35-133
AIAIFDEDLRYRLIDGAGLAEVGLSSEQMTGRTIWEVFPQETCDVIEPYYRTVLAGESVEAEVPFRNNIFKVHHIPIFGDDGSVIFGMVMTQNVTEKKR
>WP_094353245.1/414-524
KVANTVPHILYLFDLLKGTSIYLNEKSVTVLGYSPEEFCNADPHWFMNCFHPDDRHLCYDIPSRFVNLQDNEVLSTEYRFRHKNGEWRWLNTREVVFARDANGTPTQILGS
>WP_134334905.1/213-316
LNNNIVQMTWTNLPDGRVNSHNQRWYDYTGLDFGATQEFDWKKLVHPDDMQLTAEKFYQSLKTGEMFEVENRYRRHDGVYRWHLNRSRPLRNDDGEIIFWVGTA
>WP_161542453.1/85-182
FDAVQDSIVVANREGQIVRCNKSAVDWLETSFDRLIRTQVQtALFGPANTAPALDHLGgemqfPNRPGWFEVTSYPLVLQGEPSGRILIIRDITARRE
>WP_052166281.1/442-555
RLAGIINSATDAIISVNEQQQICLFNPAAGQVFGLSAAEVIGQPLARLIPERFRDEHESNVRNFAQTGITARRMGVLGEIsglrANGEEFPIEASISHTPTADGRLFTVILRDI
>WP_082604070.1/126-232
QLMAINRAQAVIEFGLDGTIMRANRNFLDAMGYRDEREIVGQHHRIFVPPEQRNTSDYLAFWHRLGSGNVHSGQFQRVGKNGQSVWIEASYNPVMDSTGRPFKVVKY
>WP_051527814.1/166-275
LEQCSQGMLLTDRHLNILQINTAFTRITGYQRDEVLGRKPRMLESGwhGQDFYQRMLTQAVTQGRWQGEVLDRNKAGELFISLMDVSTVLGAQGEVTHFILMFSDVTDQR
>WP_189773555.1/492-600
SHAFRHTSDGVWIVNANFELVAVNNAFVQHTHKTRHQVIGKKLAFAAVNGQDEMLAERILLQTKLAGSWQGELFDQRSNDEIYPIELEVDAIVDDNANVTHYLGIFRDV
>WP_074205073.1/156-262
SSADLVVYAkDAEGRFIYTNAAGLSVIGRRAEEVTGKMVDDLTAETaEGAAIAEHDQQVLAVRRPMTFRESWTLpGADTRYFQSTKVPLPLPDGSVGIAALSVDITV
>WP_183334664.1/375-463
RLRDAIETISEAFVLWDADNRLVMCNSKFQKLHGLTPEIAQAGRTYTEIMNASRPLVVTTQSLTGEHTDIGARSFEARLADGRWLQINE
>WP_168389269.1/528-640
FEASSESIVIMDEQQRVLSVNNAFCRSTSYEAYEVIGQTFSTLLEEPQQGALAHRMADTLAERGAWQGEVAFRRmrsESYPAWLIVSAVRENAQLGPISHYIGISVDITERKR
>WP_205681946.1/309-409
RLAERMSQVGYWTLNPSTGDVYWSPEVYRIHGVTPEEFNPRLGDALQFYPEGDRQHVSETLRVGVETQSAWSFEADLQKADGSLIRVRSMAEMQMNDANEV
>WP_189011728.1/1038-1157
LESLTEGIVACDAQGQLTVFNDVTRTFHGLPSEPLPAAEWAERFDLYREDGVTPlPTEEIPLYRAYLGQRVRDQAMVIAPKHGPKRWVNANGNPMystagEKLGAVIAMQDVTARRQAEQ
>WP_205032008.1/143-255
DQFPSPICIWGEDDKLLWFNKPFQNSFADLPIPVEIGIGYETFIRQLAETRLAWknDRECEEWISARIEGQRTQQDTATVRLQNGRTFRIEKRPLSSGETVTLSMELTDILSA
>WP_002727573.1/329-440
RFRTIFDAINDSIIIFDiETGAIRMANRSMREMFGYPSEEIPSLIVPDLSEGNAPYDRDATLTCLRRTAEESHVLEWLARhRDGHVFWVEVDLRRVTIDDTGPQMLAMMRDI
>WP_123538199.1/159-269
VEAVDDGVYVADDEGTFQMVNETYAEMLGYSPDDLVGTDSSRLLDDEIADQIDELYRETGDEYADRPTVETRLRtaSGEWLPVEATPALLPEDDESDWHRAGIVRDISDRK
>WP_187272386.1/732-848
ERYRSLFDSIDAGFCIIDMIFDADGRPVDYRFVEVNPAFERQTGLTAAVGRTMRDFAPDMEQHWFDTYGQVALTGESKRFENAAEALDGRWYDVYAFRSGEPSACRVAVLFNDVSPR
>WP_175358862.1/225-332
RQIAENLGSMLWLYSNDGEPIYISPIFENIWGMSSELIFVDSKAYLNAVYPEDRDRVAEAFKSLFIDNHNYDLEYRIIRPNGSVRTIHNRSFSIFDKAGKIYRIAGIV
>WP_202094929.1/409-512
FTEAVPNQVWSALPDGSLDWANRRTSDFVGVDEVRMMSSGWDALLHPEDVEDATSKWRSALQTGDTYEAEFRLRDAGGHYRWHLARAVPLRDEGGSTTRWIGTN
>WP_116789037.1/24-127
DQVPDVIFKLAWERNNVYTLVFCSESVSNIYEISAKDFMADFVGCLNDRLLPKYNRGFYVALHRARIRGVPWDFEYEVELPLKGLRWIKVHANPELQQDGSVIF
>WP_049727975.1/273-384
LHLYNNIPGGVFQCRfdDDFSVIGANDGLFEFLGYSREEfaAMGNKMSAVIYPEDLSAMPERLNSQLKHSNTIQHQNRLVCRDGSIKWASVKAQLVEEQNGERHFYCVLVDI
>WP_157134756.1/125-232
MPGFVAMLtGPNHVYEYVNDAYVTISGERDFLGRGVRDVFPELKGQGFYELLDQVYSTGERFSARALPISlagEGKPRFIDLVYEPVRNDDRVITGIFVGGYDITERV
>WP_170323600.1/177-294
ETLDVGVAACDSRGRLILYNRALRELRGLPDTWTPSEDLAtSLAARPvlgpDGDPLaveRTPLGRALRGEVVENTDVVLTapGQRLRIAAARAKPIHDGDGRCVGAVVALQEVTDRRR
>WP_203677669.1/85-195
EMLAAVAEQSADAIIASDLNGVVMVWNGAAERLYGRPASEMIGRSFGEVLAEDGDVDLDEALAELSAGRRIHLDESHRAGKDGTPFVVSVDVWPVRDDDGIVVAAAATERD
>WP_166536712.1/152-260
EFALEASFGGVWDWDINNDEVFYSNQSLKILEVDNQDISDLGSCLNRVHPDDREQYLADINNHLDGKTPFYENFHRVKLPNKAYKWILDRGQITERNKNGSPSRIIGTH
>WP_191176467.1/8-121
FRDIVEISPFPVYVCTgEDAIVSVANSATLKAWGKDRSVIGKPFTEALPEMSDQPFLGLIKKVYKTGEPYYTSNDRADFlidGVIQTFYFKFTYQPMRNAAGEIYGVACFATDV
>WP_150544038.1/276-382
EQAPTAIAMLDKNMCYLAASKKWMTDYKLTRNIIGKSHYKVFPEIPEEWKEIHQKCLKGGLDISDESMFEReDGSVQWISWEIKPWYINKNEIGGILMYTANLTSLK
>WP_069984793.1/15-114
LTAGEHPPVGRYRLDLGTGRWAWSAEIYAMYGFQPGEVVPTAELMLSHAHPEDLAQVDAVLRRAAATGEPFSAVHRVYDAQRRLHLVVVTGQTRRGPEGG
>WP_022774222.1/155-258
SAIDASYCMIEFDLTGQVQKANENFLRAMGYSAAEITGKHHRIFVDPAEAGAATYRQFWADLGAGKAQQSVFKRFTKAGKVVWLQAVYTPVLDEVGRVLKVVKI
>WP_162986551.1/3-110
DFVSFKDGEGRWIEANTFGLKLFELEHIEYRGKKDSELAEHTsffkESLLYCEISDEAAWQNGTITRCIENIPlrDGTEKIFDSIKVPIFHDNGERNGLLVIGRDITD
>WP_044398760.1/335-443
LHSIPSLVGSWDVNLYNRFGNQAHETWFGVPLEKLHGMHMRDLLGPKRFQQTEQLLAKALEGEAQVFETRFTDAQGIPRHLIVSCTPERDGDkVLGLFVQGTDISERKR
>WP_076358177.1/500-615
QYTLILNAVSEGILGVDVDGASVFMNPAAAAMLGLSHTDIAGRSYLDMIEQTRAdgtpyrSEHSPIHQAIRGGQPYRSQETVLWRRDGSSFLAECSVTPILDRGEHKGSVIVFRDI
>WP_006983546.1/672-782
ELAAVVANSNDAIVACTLDGKIVSWNVGAERIYGYAAEEVIGKQLDILIPPDRLDEFPQALTMVKRGESVANYETMRVRKDGKRLSMSLTDSPIRSEGGRVTGLSSIARDI
>WP_092893009.1/695-794
AVALVDEDMRYVTIGGSPLTDSDLAAEDLVGRPVRELLSPPLADLLAPRYRAALRGESSTFEYAHESGDRHARYQTFPVRDDDGTIFGAMGMSQDITEQV
>WP_166031047.1/265-372
FRTVAEFTYDWEYWRAPDGHFIYVSPACERITGYPPEAFLRDHELYDRIIHPDDWLKVQEHRRAKRTSPGEPEEIDFRIIRADGSERWIGHVCHPVYGKDGRYLGIRG
>WP_128997844.1/285-389
FEKAIDVSTSFTRTDTKGVITYVNDKFCQVSGYKKEELLGNTFKCVRHEDFPSLFYEQMWNDLKNKKIWRGIIKNKDKNKNNYFMDTTIIPIVDIDDNIIEYISI
>WP_188814646.1/209-320
ETRRILEGIPQIAWTADSEGRVTYFNGRWFDYVGQKRELPTMQWLHPQYLHPDDVTPVKACWEHCLQTGNAFEIECRFRDQAGNYRWMLGRALPSRFETGEIVQWVGTCTDI
>WP_132230031.1/130-239
LDNSPDLIFFKDENGRYLGCNRALGALVGREPAEIIGQDDEALFPPEVAARVRADDRLVLEQRRARRFDFWYSDaRGQRLLFDVLKTPYHGPDGELLGVMGCGRDLSALY
>WP_106593193.1/218-318
VDNLSQGVALVNAEGCLEVWNDRFNELAGVRTIEGLSFSQLMRQSEVALLTPDLHDSQGRALHELEQRLQDGRVLEIRTHPMPAGGFVNTYTDITERYQSA
>WP_002685670.1/448-559
LENSALAIDFVDTNGRFFDCNPAFERLLGYERKELFRMNLSEVTYPPDIDKSVDQYKSMIAGEFDTYQLEKRFIhkQGYLIWATVTVSLIRDKDGKPHFAVGMLENITERKR
>WP_149210963.1/238-317
ETLFDRMSEPVLVFDNQGRFVDCNRAAARFGMEDRVGLPVSPALEHLPGLGAVVDGPRDEGDGPLWQDRRDGRFWQVSVS
>WP_091395939.1/539-651
NAPAGIGLFvGRDLIVELPNKMFIDIVGKGPDISGKPLREVMPELltEGQPFLKILDDVFTTGTMFQSDGAQVKivqngIMTYNYYNITYSPLFDENGEVYAILDIAIDVTDT
>WP_119414700.1/128-229
DPIITIEANGTIINANHIANGKFGYKSSNINGKSFYEFIsvFSKETVQKFIKNTVKLQKPIELAECGFKTIDGKTLNIFAKSIPIIEQQQVSKILLILRDIT
>WP_201450934.1/22-122
AVAIIDAEGLIAYWSRGAQDLLGYPADDVVQRPARLLWPGRVPTAMVSRLRRIDRAGDAVIAVRHRAGHTVRLAVRVCPLLAAGGSRDWLVLACDVADRHR
>WP_057007080.1/31-135
MAVIEFDLQGTVLRANANFLHTMGYRAEQVVGQSHRLFCTPEfaRSAQYSQLWSQLRNGQFQSGTVERLGsNGQSVWLEASYNPVRDDAGNVIKVVKYALDVTPR
>WP_114469768.1/135-245
QLREFADSAPAMLWSTEADGLCSFLSRGWSRFTGMPEAAGLGFGWLETVHPEERLAAHEAFVRATEQRCAFSLEHRVRRPDGSYSWVVDAGQPRLGPNGEFLGFAGSVTDI
>WP_146729623.1/16-117
RMPGVAFCSRMDPTTGKSKWLYLNRRAADLYDVSEEELIADPNSGLTHIVPEDRALVDEVIAQCSRTGAPMAFAGRIKRRSGEIRWVETHANIVIEENGTVL
>WP_171758387.1/24-132
NELGSFVFVKNRKGEYLYANQLTLELFNTTLEDLIGKTDYDFFEAELIHDILESDNTVYSTGGSVVNEERTKAipDGKVRIYRAIKKPIISSLTNqVIGLIGVSTDITD
>WP_051305471.1/428-537
FKNIFDNAIEGIIITDSEAKILAVNQSFSDITGYQAEEAIGKNPNLLNSGKQSKNFYRKLWESLRKRGSWSGEIWNRKKDGTIWPEWLSISEIRDGDSRTSHYFAFFHDI
>WP_193780142.1/175-281
SSGPMLWVRRRSLQLSYANPAACELLGRRIDQLLGCSLQELDPGWTAEALRAVDAQLSARGRAVPWETTYHRaDGSERSLELTVALASHGEDDIYIVTLKDATEQRQ
>WP_106291806.1/11-110
QLAAIVESAADAIVGISLENEIVTWNRGAEKIYGYSAPEAMGKSFATLVNPDATKSTSLELSDLETSGCTLAKHYRQDGQAIKVIVSVSPIQDLTGQVIG
>WP_071472975.1/17-118
LDAICVVDKEGRFVYVSAACERIFGYTPEEMVGRPMIELVFPEDRECTLQTAAQVISGEPQPHFENRYVRkDGQVVNIMWSARWSETDQVRIAVARDITRSK
>WP_183354957.1/349-463
LESTADGILAVDLSYRVRTCNDNFLKLWQLPRELVTAGDRETLLARIFAQLKEPGDFQAQLEELYSRPEQSASRDIRLKDGRVFECSSLPqiLDQHvvGRVWSFRDVSEKKKAEE
>WP_052486250.1/555-662
KFRSLFENSLVGIFRSRlEDGLILDANQRFITMIGYECtEEVVGLKQTLEFYVDTTEWGRLLETVHAQHEVHNFETQFRRRDGSVFWVLSSARVNPEEVYLLVVITDI
>WP_212101152.1/159-263
FDRAVDGIVLFDKDGGFIDANLSFCKSFEIGQNELSHLSLRHFTDGENKRHLKEIWDTLDRKGKAQGELPVKLRSGEEKLFEFTITSNLISGFYMSIMRDITEKR
>WP_046020900.1/349-457
QSMSNGVLTLDENGGIVTCNAAGLRILKHRAEEIIGFKGPEIFTGPNRWIMEKVERVSETQETDISMDAEMEwRGQKVSTNFTALPLVTGENKALGTLIMLEDISAEKR
>WP_044397506.1/14-124
EAISEGILIVDEHQNIVGVNSSTETMFGYEKDELLQKPLSTLIPSNYHESHVHHFNTFYKHSEKRTMGKGRALfgskkSGATFPVEVGLNPFSIYDKTYVMALVIDITERK
>WP_007999428.1/161-266
DRSPDMIDIHDADGRIVDANRVLATELGYDREEIIGMNVWDIDEELAPEEAAETWRGLATDETLRLETTFRRaDGTSIPVEVHVRRVDVQGRDRFLASSHDISERK
>WP_058817687.1/67-169
ATDANGRITYITDTVAKLMGRSANELVGTAFTELFLPVDSHGERQRTLPFLMTKQSKFDELPLRSafEGDDRWWAISGSPHFDANGRLGGWRGSGTDITAHRR
>WP_209333584.1/26-130
SAAVRATRMPMLITDprqADNPIVFVNNAFLRLTGYSRDEVIGQNCRFLQGPGTNRDDVAKVRAAVSRMSSIEIDLLNYRKDGTSFWNRLLLSPVFHDEELTYFF
>WP_089085710.1/492-602
RLRTIIETEPECIKVVARDGQLLEMNRAGMGMLEVDSlPQVQQLGLLHFIRPEYHADFRQLHQAVMNGESRTLEFEITGLRGSRRWLETHAAPMRDEDGNISMLLAITRDI
>WP_011465522.1/477-581
AAVAFDSLEGMMMTDASSVILRVNKAFTEITGYSAEEAVGQTPRLIQSGRHGEDFYRAMWDDIRRKGGWQGEVWNRRKSGEVYPQLLSISVVKDADGTVTHYIAA
>WP_190498321.1/205-284
ACLRDASLNCHNSQCSMPWRLHPDDCEQIAQELRSALQTGQGLNTEFRILDDDGTGRWLAIKSTLLYNDQGDPDRLLGIH
>WP_159525312.1/134-244
YREIFEKAADGIFLHDpETGGVNDVNPRAAEMLGYDREQLLEMEVGEFSADRPEfsQSEARQRVTAALEDGPLTFKWLFEASDGTEFWVEVHLKRAVINGQVQVIAMTRDI
>WP_018934946.1/622-735
FEATSDAVILLDESDFLDCNDATLKmFGCASREEFLDKHPADLSPPVqpggadSRTLAGEQIRTAVEQGSHLFEWQHQRMDGEVFTSEVLLTTMNVEGRRLLQAVVRDITERKR
>WP_187481042.1/37-135
GPQGILVYNDGYAAVCGPRHPEALGQSALEVWPEAREFNEQViAAGLEGTALRFERQELELwrhgVAERVWMDLEYTPVRDGSGAPAGVLSFVFDVTEQ
>WP_179198050.1/155-267
HKASVLNAIKVGVCLTDENGYFVEVNPAYCQMYGFTYEELIGQQFTLHYPNLTAGeksNLIQQYRNFISNGIQPENREFSITRKDGSRLPVEMSQVIYQKDNGKFFVVTTLID
>WP_194242952.1/159-254
DDEPLIqSVNPAFEDLFVPSETDPIGRNLDDLVTRTEAQAERARAVTERTRagEATVWEVTRETVDGAREFRLHAIPIDSPtGGESAYAVYTDVTD
>WP_074687000.1/315-424
ETSSDWLWETDAQGRLTYLSDRFSQVAGHRRGDWLGRPLADLLRPEGGQPLQPWLERADGRGPAEADGAARDTllcriddsSGLQRICRVTARAIGEGQGFRGTATDLTD
>WP_146595469.1/9-120
LAALLQTAVDAIIVIDTRGIIQSVNPATTKLFAYTQADMIGENVKILMPSPYREEHDGYLRNYQNTGRAKIIGIGREVtgkrKDDTTFPMHLAVSEVPFGDKKLFAGIVRDI
>WP_137758068.1/487-593
DALPVLIGYLDREERYRFANKAYTPWFNVLPESLIGRKVMDVVGEKAYSGVKQYIDRALAGERLTFDARMPYREGFTKYIRTDYVPDVRNGEVIGFYTLVMDVTDQE
>WP_169791559.1/243-346
NAAAQIGTFRVDRERLVTVRDATLNRILGRPAEPSVHAYGETLAWVHPGDRERLGAELDRAMMDGSVAPIECRVFRPDGTTRWVRGRARGLRTEDGTLRWLTGA
>WP_068727866.1/86-188
LTTILNSVSEGVIAVNKMGEITHMNDVASQILHYSKEKAIGMKIEDLLEAKIPILETLKNGRSYKHKEIKIKKDRRVFHYLTSGVPVINEKNQIMGAVATLKD
>WP_106287071.1/145-250
ALLDVATDAILVRSLENKIIFWNKGAEHLYGWKSEEVLGQDAGKLLFPNPSQFPVDIYDRLAQIGYWQGELTQVNKTGSSLIVQSSWTLVKDRSAIPKSILIVNTD
>WP_069585723.1/235-341
SIVSTMSNFFFLLDDDLLIVKVNQATMDLLGVVDSELVDKPLNTVFAEDQKSLFKKNPFNGDKKSITNIETMFkaKNGQLIPVFLSLSQIEIDNSQTLGIVCIGNDI
>WP_137761544.1/610-721
VPALVALVrAPDQQYVLVNPPYSKLYGERTLVGKTFREAHPELGENGFFERMDKVFSSGKAFIGKEIKAAidksgngNLTEGYFNMVYQPLLDSKARVEAVLIFSVEVTELV
>WP_148075237.1/1144-1252
ASSQMVWTTNAEGKVVEDSPTWRAFTGQTFEEFREDGWTNILHPDEREQVFAAWKACAESLEPWNYEYRVRHvSGEWRWTAVRGVPQLRPDGSVLRWVGMNTDITEQKQ
>WP_135419142.1/35-140
AVIITDSQLsppgpRIEYVNSAFSRMTGYSADEVVGQTPRILQgpLTDRTVLDRLRSDLEMREAFQGTSINYRKDGTAFRLHWHITPLRDRTGELTHWIALQRELT
>WP_094632360.1/304-384
FGRSDDLDDLEAPEDRLDGAVAEDIGVVRAADRQAASLPEGESVTIRYRARAADGSLRWLSRRTTPFRRGPSGDVAEVLSV
>WP_133685387.1/292-389
QLLDDLQSVVIELDADYVIRYLNHAWETMMGFSIGDSIGQPLERFIAEEDLAqfsLFKNKIRTALRQHKTFPEIEIRLCNKHQQLIWSQLKISRSSNA
>WP_116552371.1/113-222
NTTDLISRHTPDGCFLDASPASYRLLGYWPEELRGVAVQSLFHPQDREQFLQQAAHALEADGYQTMTCRVRhrDGRDLWFEIASRAIRETYTGvVVEIVSVSRDITLQRR
>WP_091827085.1/278-392
RWRAVLEGTQQGVWDWNAQTNKVFFSPTWKSMLGYSEDEIGDSLdeWDSRIHPDDKaATYADLERHFSGETSVYENTHRVRCKDGSYKWIQDKGKVFsTDADGKPLRVIGTHTDI
>WP_100292852.1/432-539
THDGLLILDRNGAILKANRSFCRITGFSEEQVIGRTIDLLRPTYYGDNFKADVLRTLEMQECWLGEERCLHqQGHLFPVRLMVSRVKEPQGGVTHFICSFYDMTQERE
>WP_114187733.1/331-444
ERFRQFAEHSATVLWIHDlDTGQLEYLSPAYEAIWGEPAEVALSNpDhWIETLHPDDRALASKFRERVQRGEDFTQEYHIVRPDGGVRWIRDSFFPIRDEHGRIRRAGGIAQDI
>WP_210620819.1/386-496
FLQVLVNTIPTPVFYQNAQGLYVGCNKAFEEDLGLSQNQILGKTVYEIAPEELAEKYHQADKELLEQGGVQTSEGSVIYKDNTKHDVIFYKATFSKADGTLGGLVGVILDI
>WP_097381932.1/156-262
ATWILDPDGTLKRVNQTAREMIDDDVDSIIGDPFWtlPWWAHTeaHQRDIHHLVEKAQGGRFGTAVVSPPPAAETQRVIDLSVRPVENERGDLVSIVVEGIDITDQV
>WP_093471632.1/445-555
RLRGLFDLSPIGIALNDlNTGQFVQVNAALLAPTGYTEEEFLGLSYWEVTPIEYEDAERLQLISLRETGRYGPFEKEYLRKDGSRYPVLLNGMLVTDAGGRELIWSMIEDI
>WP_211520080.1/166-277
ERFRQLADSMPYIVWSANPEGLIDFANQAILDYAGIPDISRIGQQWIELLHPDDVDRTIATWMDSvrTGEVFSAEYRLRRADHSYRWHLAKGMPIRDGKGNIVRWYGTTTDI
>WP_012628222.1/418-524
VSNLTGAVYRYHCEPNWTLEYISDAIELISGYGATDLIAHQVTYTHLIHPEDRDLVEVIINHGIVTQEPYILDYRIVHQDGSIRWVYEQGQAVFDSEGNPLYLDGVI
>WP_052700918.1/463-564
LMDNIPGALYRVKNDTHWTPVYTSAGFDRLFGFDSSKSKDGESPYVRVLKERDLKMIEEAVSTAIAEGTSYEFEYPVMRSKDEPPIWLFERGRPVLSATGEV
>WP_092940413.1/259-369
FESSLDAIFIADHQHRIVRMNPGCERLVGVGPRLRLELPAQALFRSEdDGAALMRQVQAGWELEGFWEGDLELLRsQGEPCAVHLSWVALRDDAGAIMQSIGFMRDLTSER
>WP_019530538.1/872-987
RLDEIIKGTNVGTWEWDVATSEMFINERGAEILGYTLTELSPLSVdqwVGFIHRDDMVSNNESLNKHLVGMSDSFTGEARMRHKDGGWVWVQARGMVVeRNVKGQPLRVSGTHQDI
>WP_136805478.1/1004-1118
RYRELFNEAPVMYVIVEdrdGEAWIRDANKTFIATLGYEQDDVLNTPLSRYYAPDTRSTIYKNGNYEKIAQRTFLPEEQILVTRNGQIVHTLLHASPEETEDGKVTGIRAMFLDI
>WP_028767873.1/306-411
LDSITEAVILTDINANVTYLNACAERLLQCTSEQAIGKSPDALLGAEKDLKQRLISLMQSGDLRQKSGPLTTrSGDAKLMSLTLSNLTSHSGDVVGAVLVIKDTTR
>WP_158243127.1/537-634
IALLDEEGSVLFVNDSVKALLGRTQDDLFARPLSEILGREARDYFAMARLSQEpPNFRRELRAADGRGGTLILDVQINPWSTAEGYRRFTTLITDVTD
>WP_051617261.1/510-618
RGLFEMSPIGIGLNDmATGQWLDFNRSLLESTGYNEDEFLKLSYWDLTPKEYEPQEMEQIRQLRETGYFGPYEKEYisKNGQRYPVLLNGMLIKDSSGREMIWCIIQDI
>WP_110400421.1/516-625
FETSSEGICILDDRQRIVTANRALMRQTGHELSDLNGQMPVILLGDEEVARWPAIDQAVRRRGTWRGELLLRRrDGSAYPAWMLISAVRDDPGQLTHMVCTSIDITERRQ
>WP_074497302.1/6-110
NEVTFSPSEQLVSITDTQGVILYANENFCRIAGYSQSELEGQHHNIVRHPDMPKAAFADLWQKLKRGDSWRGMVKNRCKNGDFYWVDAYVTPLYEGNNIVGYQSV
>WP_145409381.1/553-654
QRYLQLMDFSPVAFLTLTDGKIIYSNSRAAELLGFETTKNLIGMDFKKLVPEKAQGTLQKSIDELKLNSTQLFTNQSYFITATGTSLLLEITLASVTHGGKP
>WP_170304431.1/418-527
SSAAIMTYADGHFLSANPATLSMFGvVSEEDFRQLLLADLSPSLqpdgrdSTKAIAGHIRAAMTDGASLFTWICIRSSGETFPVQVQLTALELDGQPVLQWIVTDLSEFR
>WP_083723261.1/152-247
IILADCDKNVIDANPAAIRTLLYSKEEFLQMNLKKLFFQEEQSRHFFDQICGEDSSLQTEYNFVTKEGKKLDVMVSAVMLDEAEQIFLCIAQDITE
>WP_149102498.1/261-364
AVRAAGVGLWNWNVLAGEAWFSDACAPILGYRSGEAMDMTGFRARILSADRKQFDAVLEDARDRGGAFGGEFRIAHSHGKPRWISARGQVEFGADGSLLRVDGA
>WP_190959426.1/150-259
GSEQVFFYIhDNNHIFEYISPSVQTVLGYTPEELVGKECEYFLIDDaaKAEAIGLTDKALLTGERNKPFIVISRHkDGYSLFTEVVETPLIIDGNVVGMQGFIRDITKRK
>WP_071274777.1/362-470
LEGIPYGIITIDPRSKITYVNQQFERMVAFQREDMIGVNLEDLPIKSESVDFILLHTLRSGKDMEEIESYILdsDGRKRIVKVTTSTFYTDTSEVMGIIAVMQDITEMK
>WP_196519944.1/1491-1598
NLALESGKIGVWSWDIANDQFYWDEQVYQVFGLTPETFVTTSEAILARLHPDDQALLVQSLSRAINESVEHNLEYRIIRDDGSIRYLACRGKAFFNQVGKATHMSGVM
>WP_049992020.1/718-824
KYEALVETIEDGIYALDADGRFTTVNRAYADLTGYDREELLGAHASLVVDEEAMELARELATDQTDVSTVETELRTNGGDRVPVETTVTTLSTPGGERERIGVVRDV
>WP_052723271.1/73-138
YRVLVETMNEGTATLACDGTILYCNRHFAELLGIPLPAIVGTSIYQFIAPESAITFKVLLEHETGK
>WP_051907866.1/280-393
RFESIYDNSPLGILLFDPSDTIVAINPASKRIFGMEKftEEQISKLTFKELVNPEFLDAFQDYKKELTTSENTTKKLEIqckhRSGKTIWCSMISSLMPANEHTGKLVVAQVQD
>WP_204436199.1/51-149
IGFCNRKGKILYTSTSIEKILGYQREDIIGNFALRYIPKRSRQAFVETFLFDTPYRQRFTIQLKSTTGKYVWADIVIKAIFIQDTKNTVYIILIKNISD
>WP_207382119.1/891-1000
ASMNEAVVVGSLDYRIASVNPAFSLITGYSGEQVLGKHFLFLAKDRrHRQQFEAIEQKLLRQKHWSGELKIRTkQHQTLLIWLEINQVIDAKGEASHFVAVFTDITDRKR
>WP_072562087.1/315-427
LDAAEVIFVVLDPEGRVTFSNQKTSELLGFPKNEIIGKNWIDNFIPPEYKEPVRQVLSGIESGKIEIVQGYenpvitsDNEERIIEWHNSVLRDYNGKVESIIASGLDVTERK
>WP_086479321.1/617-718
IVLLKNRVVQRANSKLAELFNCPHEKLIGQNTRAWYPNEeAYELGGVAYGELARGEVHQREQQLMRSDGTLFWCHLSSRAIDSSDLSKGTVWMLEDISERKE
>WP_015178294.1/280-375
ANGRVTKANDALIAQYGGTREEFIGRTLYSFLSHNLTGSREIIKQFFDAGRIHIENEHRKFDGVPVWVEGDYICIYDSHGRIIGYFGVQRDISDRK
>WP_114403238.1/252-350
AMAVATNHYFTEVNQHWLNLFGFERWEVLNKHAEEIGywVDLQARAQMYADLAQDGEIAPRDMLFRKRDGSLVECVLTARILLDGENRVVITSIVDVSE
>WP_094407910.1/12-122
AILEALNQSQAVIDfsMDGHIQNANENFLRLTGYRLAEIQGQHHRLFVEPAEDQsPAYRQFWDSLRAGQFQRGEFMRIARGGREIWIQACYNPVLDRHGKPVRVIKFATDV
>WP_085446565.1/90-205
EALISVDAGGRVQYANPAAAALLQRAQEQMVGQTLANLLERCqdetvatgtdseDVESCSGLLRVLMQTQLLQVGEAHLTKPDGQQWVAEYgvAPITLDGVRIGAALALRDMSGQR
>WP_193953398.1/459-568
LDALPAQIAYLDAQGRYVFVNREYAEMFNRHKSELVGELMQDVMSTAMYKNTLDYIRQALRGEKVMYEYSTEVQGKTMVTRRILLPFYGEQRQtVEGVLNLSIDITAERE
>WP_086889058.1/676-788
ERRKAFVENVTDAITVLDGEIVEYASPGTQRVLGCEVDDLVGASLFEHVHPEDVSQVESTLEGILDEPDATDTVEYRFRCrnCESDWRWVESNVRNCREDDAVAGILVTTRDV
>WP_146941648.1/273-386
KYRDLADSMPQFVWTSDKHGRINYMNDSWYRHMGFHKDEDPNEAIRKVVRPEVYPGIVKIWEESLKTGKPFEMEYEFADPKNPEVYRWFLGRAVANFGQDGEISQWTGTFTDID
>WP_206070833.1/258-359
ANVPGAIFRYVLRPDGSDGVLYMSQGCLGLWEVEADAVLKDASLLWQMVHPDDRPGMQDSVLESARTLEPWHFAWRIITPAGREKWLEAAGQPTRHANGNVV
>WP_077593134.1/151-239
QSLFDAHPQAMWLFDIHSRHVLTANKAAAELYGMTQASLAGFFAEALFPEGEGAALLASLPPGEFQQEMRLCTQKKAGGESMLVELAFG
>WP_127780842.1/27-134
ETINDGILVCRMDGEIVYANISMASMLGYEQNEMVGKTLFDFMTEEWAQRARDNLARRSEGVAEMFDHQFAHRNGGGLWSLVSAKPMREADGSQWGSLVAIQDISTRK
>WP_149193948.1/46-154
FDALPDVVFFIkDRQGRYTHVNLTLVNrLGARNRADLIGRTPLQLFPERLGTRYMVQDEQALAGETIENQLELHLYaNRAPGWCLTFKHPLYQDSRVIGLVGISRDLGA
>WP_149133957.1/23-132
FLHALFDSIPCRAVVLDRDAVFRYANREFLDFAGQAGDTVIGRSLGEVLGEAVAQSYATLMERLLAGERVRREGWADYGPRGRRYVQETLTPWRHGGGPVAGVIAIVRDM
>WP_195170618.1/346-456
RYRALFDHSNDAIFIFDLKGAILLANQPASALLRAPLSQMLNHPLTDFIKASDVTDLQHQMRRLLSGKASPILEQTIVTADKQEIPVEMSVTLVKDASGAPLNFQMVVRDI
>WP_053066750.1/149-260
QFQLLTDTLPHLAWISGPDGTCEYTNRPWYEYTGLSMEESRGYGWTRAIHPEDLARVLEHWQRTRNNGEGREAELRLRRaSDGAWRWFIARAQPARAADGSILQWIGSCTDI
>WP_193992543.1/34-147
ERYALAMQASRDGLWDWTILTDEVYYSPQFKAILGYQDDEMENQfSAFASRLHPDDYdRVLAAVHDHIEHRIPYDIEYRLRHKQGTYRWINARGQAIWDETGRAIRMAGSISDI
>XP_039279695.1/308-417
EQFTIKLDRNATILNLDIQGVSNTYSQYLNRDLVNKKIDELCHAGDVAKVNKWVEEALSKGQCQSAPYRLSVsqAHDKYIHVQTLFKHYDSGPAGDEFIMATHSIMPDSN
>WP_189005820.1/757-816
RIKLLLQSLPLAVVATDVDGNIAYWNREAERVTGTPASMAMGHPPRSDLPGPRNADRSEV
>WP_144219644.1/310-415
APVGTALFrGEEFYIDLANDVVLGYWKKKDDIIGKKITDVLSDSTNYELFERLDQVTRSGSFFKAEGALIVdkkTGAESYFDYSLTPLFDENNTVYGVLYMCSDVT
>WP_105317660.1/80-186
RRFRALVENSRELVFLLDSTGRITYASPNVGQVLGYDPQGRLREPTFALDFLHPEDRLYADAVLEDLMRHPGAIREYGFRLLDAKGQVRQVRIWGRNLLHDPAVAGV
>WP_160599880.1/160-266
NQAERVARVGSWELEVDSNKLTWSAQVYAIHGLEPDSDIDLSNAINFYEPEDRPAVEKAVSNAMEKSEPFKFEANLRAADGGSVRVRTVGEYLPADDFLPARIVGVI
>WP_175275370.1/319-425
KLALDTSRIGVWEFNLDTRELSWDARMRELYGIDDDADNVDFDVWTDAIHPDDREQAQEAFRHAIETRGTFNSDFRIRTEDGTTRWIRAIGAVHNDVGRQNYIVGVN
>WP_051955459.1/214-318
LVLKSGRFGAFELDAATKALDASPICKDHYGRDPRLPFTFADMISTIHPLDRPDVIAAFDAALTSGAAIDRDYRLVTVDGELRRLHIHAQPIHNREGRCSRLVGA
>WP_189004508.1/130-235
DNAPVAISFMDEGYHLRAFNQQLLRDGMHTREEFSNQSFRDLSPEVFKVVQPFIDQVFETGEVTSLEMQSPITAESSWWQVTYFPVKMQGGEVVGVGSISQNITPV
>WP_071388084.1/307-411
ERYRILVDSSPDAILVHDNGEIVYTNKSGATLIGVDNpSIILGKSIYSYIDPKDHPIIINRLKQYYVgEAKMLDPVEIKVFKCNGESVDIEITSRVVIYEGKNCV
>WP_108115495.1/190-302
NLDSAILLEDEDRKIVLTNQKFCEIFKIPVEPQfLTGQDCSQAAEQSKNLFKEPEAFITTINQILKEKKQViGKELVMTDGTILELDFIPIKKGqtykGHLWTYRDITLNRQY
>WP_088709358.1/279-393
ERYRTLFESIDEGFCIIEMHFDDKGKPVDYRFIETNPAFEKQTGLIDASGKTVRELVPDLDAHWFEIYGNVALTGEPKRFVDEAVAMGRWFDVYAAPTGGPGSRRLAVLFTDITE
>WP_048135338.1/34-144
LIDNLPITVFRVSseSSWAINYISKSVEELTGYSKMDFMSQKLSwsDIILPEDLSLIDKIVQKAMKNKTPYQAEYRIKKSDGNIIFIQEQAHPMKDEGGNVSYIDGVFLDV
>WP_166073390.1/714-823
ESLPLITFVTETDGRLSYISPQWFAYTGMGADSALQSSWADIVHPNDLEALQKEIQVATNELRPWRCEFRMLRhDGQYRWYLGQGVPDLDVTTGlPRRWYGSSTDIHDLR
>WP_168244198.1/9-119
DFHQLVENSLNSILIVCEDQTIRYCNKAGLRLLNLTSlDQILNKKISQFLPPDLHDMCNEGLTRVIEKQEIIKEMDIKIIKNHGEVAEVEIMTIPFYFENKVLAQVIIQDI
>WP_109119132.1/267-372
ENILLSIADGVVAVDREGRVTSINPAAQQMIGMPAAAVIGRPYQSLFDGDAHFASALLDTLQTGCPHVGVTLDLPLPRQTLTVNASSSLLRDSHGTSIGAVVVLKD
>WP_170118366.1/373-484
IDSFPGGISYIDANLRLRHHNAQFREILELPEDLIdRPVTTLKDIISYNAYRGEYGPGDPEQQIAERLELATRNVPHQFERARPDGRVIAVQGVPVSGGGFVTSYIDVTERK
>WP_159793807.1/27-129
WAtDDQNRLIYLSPPAAATFQASHEDLIGRPLASLFTLEagdDEEAAERPLPFLLSARTKFANMIVKVDaGGETCWWTITGKPYLNPQGTFLGYRGGAKDITA
>WP_119548743.1/247-352
LTTLIENMGSGLLLIDHRGYAVLTNKAFNEFFAIDSDRTNNKRYYDLITFPEVNKLVEEIFMTEQKIRKQLLLPLKIERRHFEVYGAPIIGMKEEWKGIVLVFHDI
>WP_011464765.1/558-665
HLQTIIENEPDCIKIIDAQGRLLHMNPAGLAMIEADAlAQVAGRPVLDLIAPEYRAAYWDLHQRVLAGARMQMQFEVIGLKGGRRWLETHAVPMLDHAETMQLAVTHD
>WP_180132206.1/521-628
FEHAREGILITNPSGDIINVNAAFTTITGYGRTEVLGKNPRLLSSGRhSAEFYRSMYADLAHQGYWHGEIWNRrkSGEDYAEMLTITAVRDPQGQIQHHVAMFFDLSD
>WP_201352721.1/270-376
QKTQELVNTGYWDLNPLTGEAFWSESVYRMFGYENDEPTPSVDLFMSHVAKEDKSRVLNNIRNALTNKNFNYDITYWIVKRNGQKAYLHSKAEVIFQGDRPIYVKGV
>WP_198638341.1/147-251
FESSPLPMWVLDRNtLEFLSVNQAAINLYGYSREEFMQMTVRDLWVEDEDRIERTVENNFHDFFVINVKHFTKAGKVLHIAVQSNPIMFGGREARVTLAHDITEK
>WP_191560184.1/148-253
KFRLIAENMRDIVGLLDDNGLFTYVSPSYKEVLGYDLSETVGYSPFQFVHPEDRELISGQFYKMFKDHSQLTVEYRYLCKDGSYVWLESHGIPVTENESLKHAIVI
>WP_135079581.1/651-756
VDRSPAVAFLWKNEEGWPVEYVSSNVSEWGYRKEQFESREIMFADIVEPSDLERVGGEVRRHIDNNDASFVQEYRIKMPDGTLRWIDDRTWVRRNRKGEITHFEGV
>WP_160534100.1/145-263
ERYRTVFEVIDEGFCVVEPIHDADGNATDYRIIEVNPAFERQTGLTDVTGRLDSEIAGTEPRWIELYAEVARTGESRRLQDYHEPTGRWYDVHVGRLGDTTKPRVSIVFTDITARKKAE
>WP_190772922.1/733-840
LTLYAANQGLYDFNVQTGVVIVSSEYAQMLGYDPNTFVENEANWRDRLHPDDREHADQIYQDYVAGSRDEYRAEFRQRTQTGEWKWILSVGKIVSWDEQGQPLRMLGT
>WP_144237467.1/419-519
SNSRDILLILDKDGVVTAANPAWTATLGWPVEAIVGRHYTDFVVTDGQSSSAYSLGDAAHGPLPAFEKRYRHQDGSIRWISWVAAPAGDAIYASGRDVTAD
>WP_197017064.1/283-391
LRKAIENAEEWFIITDSEGNILYANEFISKISGYSLEEIIGKNPRIFKSGLMNPKIYEELWNTIKKGKTFETIFINRKKNGELFYLEAKIVPVKLPDGEVRYISLARDI
>WP_183824641.1/10-126
YRILFDAIDDGFCTIEVLFDDDGRVRDCRFLLTNPAFERQTGLLRAAGRTMRELAPSHEGWFDIYGKVALTGESARFEYQADAPGGRWHEVHVLRIGAAEERQVAIIFRDIEDRKQA
>WP_147911000.1/15-122
LSQAIIEFQPDGTILTANANFLKAVGYTLAEVQGQHHSLLVEPShrDSSEYHAFWDALRCGTYRAAEFKRIAKDGREVWIQASYNPVRDRSGRVSKIIKIASDITAQK
>WP_092071537.1/87-174
YESDYRSGKYSFSPQTGTPVEGTFALIHADDRERVREALTGLMKGKYEDYHQQYRAQATPSSPFYWAETFATVEKRDIDGKPLTIVGT
>WP_184060697.1/126-231
AIYMLDTDGRITSWNSGAQAIKGYNESEVLGQHFSIFYTDEdrSRGAPHGALVTSLEAGKFEAEAQRVRKDGSLFWAHVVIDPIYNEAGDHIGFAKITRDVSDRKQ
>WP_109928417.1/485-590
RQAIDTGRMGTWSIDPISVEITVSTFVRELLGLPLEGPAEMEKIMEAVNPKYHEMLSKALKNALENHAPSDNEYPINNLITGEEKWVRATGRVFLDKDGNATEYSG
>WP_173054859.1/146-249
MFTALDKSLAVIEFDPSGNILTANQNFFSTVGYRLHDLVGKHHRIFCYDSFYKLNPHFWAGLASGNFQSGQFERKNSSGATVWLEATYNPIFDNNGKVYKVIKF
>WP_062251561.1/314-414
LDDPGYTLLYANDQFFDNLGYTREEilslFNNESLRIMHpADAAATDKSIRELKEQGRFSVKCRFVKKNGESVRIRLDGCQTSESHDGYNVIYCFYTDIEE
>WP_132908116.1/1-96
MIEFAPDGTITWVNDRFLHAMGYAAHEVAGRHHRLLCTADFAASADYLGMWRALAEGKHQSGLFQRVARDGRTKWLRAVYTPITDESGTVERIVKF
>WP_155197319.1/789-898
LDTLPTPVLAKDEDLRYVMINSAFCRLFSFDKSEMLGKTIDDLSPNDRITHINEMDRKVLADGQTLRSEDTMSEtsGTGLGAAIISKSLARTDNGDKYIVGVITDISDLK
>WP_197452135.1/248-358
FRSTFEQIALGIAHVALDGRWLRVNQGMCEILGYSSEEMLRGYFQDQTHPDDLSSCLNLVGQTIAGQRDSFSVEKRYVRKDGTPIWVNATVSVVRDPSGTPSHLITVVEDI
>WP_208175688.1/60-163
YRTLIEQMSEGALLLSNDGTVLYANAGLASLLGRNLSEVIGSTFDSFIPLPFRDYWAGLVLKGWAGKSKGELPLRTEAGPLIPFSVSTNVLTFNDNDVLAVIVT
>WP_145892214.1/177-283
TIPQLAWIADAEGVPQWYNDRWYEYTGTTPEEMRGDGWQSVPHPEVLPHVIERWAHSVATGEPFQMTVPMRGrDGTHRPFFTLVAPLRDDTGQVVQWFGTNTDVSPL
>WP_111394838.1/1164-1264
LESIGDAFLSVDKMGTITYWNQVAAQLFGGTKEERVGSSVWSLIPLTQENITLGKLREAIEIGKVLRYEQYFQLLGKWLEISIYPSEIGLSVYLKDVTLRK
>WP_170141150.1/201-265
VAGDRAAVAELVRAGLAGESAEKEFRVHKNGGVRHLRLLLEPVRDSEGGIASIRGLTRDLTRRRR
>WP_190245855.1/526-643
LDAMPSAIVVADAADRVVLWNPAAERRFGVAAPSAHGRALVEVAPELarHLPRLHAARRggAAMPPERVVTPVELPAGsqpgtlsGESRRVEDVTAIPLETGEEMWGILRLDDVSERA
>WP_155875140.1/94-199
RYRQILDHAGDAIFFIHPERGTLVEVNRQAEKLLGYSAEEIPHLSLSVLFPGSHHRRYVRLVKRVLRNGYGEESNLTFRRQDGSQFVGAVHARLGEMGEDTLVHGV
>WP_161656088.1/51-160
LRASGDMMAFVDQDYVFQAVNDVYLKAYGRSRDEIVGRTIGELLGEAAFDDvVKACLDRCLRGEEVHDEAWFRHPAFGRTYRAVTYRPVLEEDGSVGGCIVTSRDITERK
>WP_098571335.1/131-238
KYRLIAENTTDMIGILDSDLHVAYVSPSHQKVLGYTKYEGEDPRRFFHPDDLSLFHKEIEELKRTKSMRRFGLRLVQENGQIIHIETQIVPIYDENGQLGNIVYVSRD
>WP_183444044.1/390-489
GISVCENGRNLRCNAKMEELFGYAPGEMNNMSVQAFYPDLDEWAKARRDTGRDfaagHVSSAEYQLVRKDGSRFWARLSGRPFDPTQPRGRSVWLVDDVT
>WP_199107773.1/148-248
EGIVVIDAERLVkSANPAFLRMTGFSLLEILGQDIDELLHVKKHTPDFYHSISQMKEVGWHGEVMCQRKNGEQFPAWEHICLVSYDNEFPSHYIIGCTDVS
>WP_009855304.1/142-249
DALPGMVGYWDADLRCRFANIAYLEWFGRTPRQVLGMRMQDLLGEELFRANERHIRGALAGEEQRFQRTMTRADGSTGYTLASYIPDRVDGRVRGFNVIVADISDVKR
>WP_050606415.1/112-209
YDQIFSNIPIGILIVDTNSKITMANDYALKVIGEPLKNIIGKNVTGIIPSSQLPDVVKNKNQQIGKTQHINNKIVIVNRCPIYFNDKMLGAIGVFQDI
>WP_136683533.1/362-476
LSTLMETSMSGIVAMDADGRVVFANREAERIMQATLPELRALSYSDpileVVHIDDGTdlITIDQLNVALAEGRKIRAHRSSFVRPDGTRRVISCNVAPLNNPGMEAKIVVSLDD
>WP_056305761.1/12-117
RLFALDKGQATIDFMPDGTVLDANANFLTLMGYTLGEIKGENHTLFVDPDQRTSEEYRQFWSALRRGESQAAAFKRLAKDGREVWIEAIYCPILDRAGRTTRVVKF
>WP_209690670.1/466-565
NLPGIVYQFYATDSGEYGTYYVDNRSYEIYGVYPAPVDTWIERYAECIAPEDKERWFKSIDDVTKRGVSWEFEGRFIRPDGEEMYIQVLSKPVRLKHETV
>WP_020183321.1/314-419
VYKNSSEAMAVTDEKGQLLAINPAFTKMTGYELNEIEGKTYVILQSDYHSADFYRAMSDSIRSTGQWQGEVWNKRKSGEVFPEWLTINTSYHNDGSVHRRVALFSD
>WP_155877362.1/156-256
LDAMTDFAYIASADYQVQFMNKAMREAFGPYQNRPCYVALLDRQDPCPHCPMQRVLAGETVKEERFHSANGRTFEIIHTPLITSDGSTQKMAVFRDITERK
>WP_123211904.1/707-812
ALPGVVYQRLESLSGEVAYPYISDVASEVFEMAAEDIARRPELLRERTVAEDLVGITEALAASRRERSLVSLDFRFRRRNGELRWLRTRCRPAPSADSEIMVWNGF
>WP_161929279.1/25-122
AAGMPGGFFLYHAQGDGKLAYANQALFRIFGCQGPEDFKALTGGCFKGMVHPEDWERVSQSIAQQAAGNEGNLDYVEYRILRKDGAVHWLEDYGRLVH
>WP_173198387.1/390-499
QKFAKVFNSVPALVSISTLKEGGFVEVNETMLKMLGYRREEMIGRTAMELGIWNDLADRARIQQALEEKGSAKNFEVRFRGKKGQSFVGLFSAEYVDFGNDRYMLSLVKD
>WP_083810144.1/247-358
LSSTPAYVYLKDSKLNYLTANDAFCKGVGLPVENIKGKNDFDLFSGNDAEKFRSDDASVMNSGKPIYNFEETYTtsKCEKRWALTSKVPYFDVEGNVIGIVGSSLDITERKR
>WP_013042898.1/435-548
SIISTDCDGIItGFNAGAERMLGYRSSEMIGVHSPLKIhleeeirsvadELQLADNiplfnvfkasvdmEKNERNWTYVCKDGSHRQVTLAVTMIRNDAGEITGYLGVAMDITA
>WP_188662456.1/103-214
KLQSILDHIPAYVFSKNRKGEYTYVNHMLAALHALKSDEVLGKTDYDLFPFQAAESFEKNdRTVFEQHKTVRALEDGgrdEYGIERCYLSVKCPMENEQGEVDELLGMSIDI
>WP_202063701.1/306-415
RYRALIQASTAMVWRAAPDGSILEGWGWKEFAAQAPEGYEGRGWIDALHPDDRERAVAVWKDMREQDQSGAVEYRVLTKEGEYRWVLARGVPLKADDGFVREWVGTITDI
>WP_152873172.1/159-267
LDASVDCIKVITPEGHVSHMNRSGCNaLLGQDRVDKFGMEWLSLLPPEAKKEGRKAIKKAAHGKNARFAGKSTAGGKIMYWDNILTPVLNDKNQTTRILSVSRDITLQR
>WP_091753720.1/55-158
SPQPAFLVWGAGRSLLYNDAYAEILGRRHPEALGRDYLDVWSGRGADLGPLTQAAYAGSPVHADHVVDRatGHAHGAARFSLlhLPIRDAAGRVEGLYGTCTEI
>WP_210270101.1/115-226
HLQSILDTVPDAMIVIDRDGIMRSFSKAAEKLFGWSANEALGQNVSILMPQPYRRDHDGYIERYERTGERRIIGTGRVVVgqrRDGSIFPMELAVGEMQGTREPFYTGFIRD
>WP_205241784.1/216-322
ATLPDIVLRTDLAGTILFVNEQALDISGYRAVDVIDRNMFDFIAPEDRQRAVKNTRDMMNQPLGPREYQLIMKNGDLKNFEVNGSVLRDTENNPYGIVLVCRDSSER
>WP_169508393.1/154-257
DNSPDGILFADRDGVMTYVNPSINASLGHDVMGSNLADIVDPPEMIAEIARQVTAKGKWDGPIRLVRaDGTTKRHRMVAFRVNDAKGELLVRCGILRDLTEEER
>WP_048143531.1/788-894
AEAQKMAHIGNWEWDIATDNAYWSEEMYRIFKRDPKKLAPSIGEYLSYVHPDDLDHYCKVNDYTTNIRTSGLDFRIVLDNGEERTLHIKSDFIYNDENFPIRVKGII
>WP_165250656.1/14-127
RITLASIGDGVVSTDAEGRVTYLNPAAEGLTGWTTAEAAGRPLVEVFRIVNQHtraEVENPAIRALREGKVVGLANHTVLIaRDGTERPIDDSAAPMFDEAGAAIGAVLVFRDV
>WP_013978837.1/661-775
ERLYDAVPCGIVRSTANVDEPLILSANRMACELFGSENFGQLLACTGGDLFSVVHPDDVERHKEEFRNLLAGESVVPFSYRYVRHDGSVGWAEGTSSLAQDADGNQIVQSAFTDV
>WP_129871410.1/245-352
DSQAVAHIGSWVRYLPGGQAMWSEETFRVFGLSPETDQALSMEQLLETVHPDDRAARRAWHQDCLAGNSGNGLEYRICTPQGQQRWVLSKAKLETTADGQPWRLIGTV
>WP_009467446.1/530-642
LQNVVSASFDGVIVMNAEGVVLDFNPAAEDVFGWTSDEIVGERLSDFIIPEHLREAHEAGLSHYLATGEGPVIGKRIEIqglhKQGHILEVELAIRQTTSDTGPLFLGYVRDI
>WP_202996218.1/252-359
SPDPTAVMwGEDYFLMFNEAAVAPLNGRYAAAFARPQREGFPELWERISPLYAETMRGGRPRMEAAHLPFeragRMQDAWFDVSLTPIRTTDGEVAGIYQSFFDRTQE
>WP_093312020.1/732-831
RELMLVCDFTGIITAVNPSAERLLGWTEEEMVGHALAEFVHPDDAAATAEEVGKLGGGTTTFAFENRYRAkDGSYRLLAWTAVPEQDRIHAVGRDITEQR
>WP_183496799.1/153-259
FDVASDVLVKVGLDGYFKEINPACEAVLGWTQEEMTSRPWLDFIHPDDVAMSLGAQRTLMAGTTRLNTENRYLCkDGSYRWLSWHTrMEVADKMVYCAATDITQTRR
>WP_190757652.1/685-798
LLNSLIANAPVGIAILNSDLRYLQINETLAAINGVPVAEHIGKTMTEILPDIAPKVEPIYRQILATGEAILNIEICGETPRQPGVMGTCLVSCIPLRSENNTPIAIGLIVIEIT
>WP_196116770.1/217-323
HFYAIMESISEGLICVDDQGVIMDINLFARRFLRLKEEDILNKNIHSILDKRNYRKLMKVIDTGKKLEEEEIYFKTKRGKSTTCMVSVTPIKAISSNEVeGIVLTFR
>WP_100691830.1/18-125
EQYKQLMNAIDSNVARIDftPQGYVLNANNQFLETMGYSLDDVISKHHKMFCESSYSSsQAYRTFWQQLAEGKSQRERFKRIRSNGDIIWLEATYFPVKNEKGEVVFI
>WP_193335613.1/821-933
ERLRSAIENAPIGMALVDPSGAWIDVNEALLAFLGYTVGEFMQLQFRELNHPDDAGLDEDLITQLVAGEISHYQLEKRYLhKAGHAVWGLLNVSAARGADGGVDYFIAQIQDI
>WP_159531239.1/296-408
YLSTILDSIADALVTIDEEGTVITANNTVEHVLGYDADELIGQDICILVPKVESQNTKDHLKTFMEGGRKTTKASVEHHFvshKNGGLIPVDISLSSFHFDMQKRIVVVFRDM
>WP_013136565.1/307-413
GCLIADDKEKVTYYNNEFSKLLYFSENRLSDKNlfeCTEFFkRLPLWITDCISKQLKATKEKHKTYTNTFYFFEKkEKVFLFFTSIPVLDAKKEYKGVIFFVEDVTK
>WP_205277792.1/21-133
QISDSILVTdalldSPGPRIVFANPAFCKMTGYRLQELIGQTPRILQGPLTNRKMMVNLKKALQSGNDFSGETINYRkDGNSYNVEWHISAIRDGEGNILYYISIQRDITEKV
>WP_199303125.1/264-370
ASPRAIFTLDLQGRVKVWNPAAERMFGWTEAEVCDRANPVLAETDLDYQSIWQNILAGITPPSLEVRRTKkDGSAIDIVFSAAPLTDSEDNINGLVAVVADITEQKR
>WP_194151013.1/158-249
AMPSRTLRAAHDSKAHFGRGEDDRFDFDDLIAAIHPQDRSLLDAALAESVETGADLDLEARCLWPDASLHWVQINGRVERDLSGAVVQLVGV
>WP_027586121.1/411-511
RTVADFTYDWEYWMAPDGKYIYISPSCERITGYLPEDFVNDPNLFSSLVHPDDHKAYFTHLEEDLRKDQGLRSLDFRIITRSGQERWLGHTCQTVTSPDGK
>WP_057284147.1/283-385
APVPMAVCdGVTLNVLDINEAFAAVTGAELEDGADQELAELGLQPYEGMIASLKRGESARNREATLTAqDGGQLDCLVSAEPVMIGGQRRVLLVAQDITERKR
>WP_119108927.1/328-438
LDNLPSMVGYWDTEQRNRFVNQTTSAMFGRSPEAFRGLLAQEFLGEQDYAFVRPYLEQALQGRAQLFERTLTDANGQQRHMQVSYTPDRGSSNGlVRGIFVQMTDITERKR
>WP_200389093.1/548-655
QILESTAEGVMLTDADLRIQSVNGAFTAITGYTEEEVLGQTPALLHSGRHDADFYDALTTQLKETGHWRGEIWNRRKNGAIYPELLTITAIRETGEAVSHYVGVFSDI
>WP_056717004.1/567-671
ARTQRLTLTGTVAWRVATDEILWSEELYRIYEFDPGVTLTHDLINTRIHPEDIPAHDEMLRRQRYEARDFESEHRLLMPDGKVKFLHLVAHMTRDEDGGLEYISA
>WP_067069169.1/230-342
QRYRSLFENAAEGIFQADGHGRLLRVNKALAQMLGLARPEDAQGIRLSRMVRVERDEYRRLARALERHRLLQQVPLLVTTRDGRELWVELSLHLVMDGAPRIEGLVSDITLRR
>WP_207591682.1/171-274
ENFPNGVVALlDDELRHTLVAGQGLEETEYNPDELRGKRIHEVYPPETVAVIEPHYRATLEGESTVFELNVQEHTFEVRAHPLTTAGTDEDAVLVMTQDITNRK
>WP_201327192.1/444-548
NLLNLNSIILFKFDIETRETTFISKNIESILGYSLEECFKQSWWRNHLYQEDREKAIINSDRIITANHTTQKFRFYKKDGDLVWILEKQKKIKNKATGKDEVLGV
>WP_140197715.1/183-301
EHIDQALTVQDGDGRIHYMNAAAMRLYGLDAEAEDARSPAaddDWLVLDvhgrRLPDAEDPPARALRSGHTVAGEVIGLYrrsRRQLLWLAMTAVPQFAPGADrADRVLVLASDITALQ
>WP_017720002.1/942-1055
LSQVNDAVVAIDTEHRITYWNAGAERLYGYLSAEVFGRRLEEAYQYRWHKSEDEAAALASLAAKGFwrGEVLHIKNSGEELYVEASVSLLRDERGAEAGLLGVMRDISARKRAE
>WP_186956882.1/139-242
SAQDVILITEAYPLEEPGPRIIYANRAFTHLTGYEAQEVIGKSPRILQCPDVDPAVRARISSGLESGQPVREIIYNYSKSGKGYWLDMHIVPLKNNHGEVAYFA
>WP_072910576.1/30-138
LKELADNINEVLWLKSHDRFLYVSPAYEAIWGRSCQSLYQSPESFLESIHPEDRERIIQAFQERAVKKIGYIREEYRIIRPDGTLRWILSKTFPVHDEKGQVQFSAGIA
>WP_071315672.1/246-355
ERLETLIENMGSGLILINYKGEVSIINKSCSMIFDDDIEKCLRKVYHNVIPHKQVVKIVQEIFLTEKGYRKHIILPIQNEMRHFDVYGAPIISSGGKERlkGIVLVFHDI
>WP_186680175.1/194-301
ALEAGAIIGTWHWDLVEDLFKIDEAFAQAFGLDPARGQLGLKHEEIVAAVHPDDRSARAAAIEAVIAGGGAYVHQYRVRRADGEYHWIEAKGRVNRSAGGTPLSLPGV
>WP_013452200.1/393-490
LESISDAFYALDKDYNFTYVNNSALKTMGKDRNDLIGKNAFEEFPQLKKSIFKDYLEEVNRTGKPAQFEFYYQFYDLWFDESIYPSEHGFSVFYKDIT
>WP_134717311.1/420-541
MIRHLLEStIATALVGLDDQGRITLFNRGAQQILGRDADQVMGRKISEFIDPDQLAqwvqrqgaaSPFEALVQDVDRGSAPQTRDWTWVRADGRPVAVSTTISVVENVVGKKIGYLCVGRDV
>WP_051244272.1/261-366
QIEAINKSQAVIEFDLDGTILKANENFLKTMGYSADEVVGRHHRMFVAPNEAKASAYESFWTNLGLGHYQSGQYKRIGKDGQEVWIEASYNPILDMSGRPFKVVKY
>WP_138433227.1/28-127
FTITDNVGRVIYANDNYCNLIGKPKNSILGYGNDIlkshLSTDKVYKELWSAINNGHSWKGVLCHKSNDSKNLWLETALYPMQSQNDNQKYISIYENITD
>WP_015773190.1/305-408
YRSLFDSGPDPIFVVDcNTDRILDANPRAEELYEYSKGELLGVSFMVLGHDQVRECLNSLNEAQTNSGCVYYpkvlhykKGERPFYVNMHACPISYGGTHAMIV
>WP_114372677.1/23-127
IRHALDRSSILAITDGDGRMLYANEKFCEISKYNVGELLEQNHRMIYSSYHSRDFFENMGKTIEGGDVWQGELRNQAKDGSFYWVAMTIVPFMNEKGEAYKFVSI
>WP_176761840.1/14-119
IPVGLPGGFFIYEAEGDGKILYAENNVVEMFGCSSYEEFLDYVGGTFKGMIHPDDLPKIETQIEAQTVYADKRHDYVRYRIIAKDGTIKYLEDFGHLLNWDDGTRF
>WP_190344849.1/944-1051
RIITNTVPVLISYVDSEERYRFNNKAYEDWFGHPASEIYGKHVREVVGDSAYDVIRPDIEAVLSGQEVTYEREVpyRNGGTRYINASMIPRFNQQGQVEGYVALIRDV
>WP_121065319.1/919-1029
LRNTFNQAYIGMAFIGPDSKVLKVNTSLIKIFGYSKEEMYNFSYGALAHPEDKSKTKLLLDEILLKKQDAVKGEIRAIHKKGHIVWVTIVISAVKNDRGELLHMLLQIQDV
>WP_053404188.1/624-734
QMQLLLENASEVITIYDRNGNIKYVSPSVTKIFGYKPEELEGTNDSGKVLEHYRAALQQEFTNLINNANEAVNLQFEYRKKDGEAIWLEATGNNHLNDPAIAGLLFNYRDI
>WP_041603404.1/269-361
RSRLLLESTGEGIYGVDAQGVCIFCNPAAARMLGYRTPGELVGRHMHETVHHAHADGRPYPAARCKANRTYRDGIPARVDDEVFWRADGTAFP
>WP_184195729.1/406-510
ALEGGQLGSWHADVSQGRFLKVSEYLKSLFGVTIDEVFTWDYFLSTILLEDRGRVFMAITDALTSGESQGVEFRVTLPDGTQRWLAARGQAIANSTGQVTEIIGV
>WP_152007937.1/217-316
ERYRNLFENLDSGFCVIRMIWDKDGTPVDYEFLEANKTFTRHTGIEDPIGKWMRRDIAQGHEQHWFELYGNVARTGEPVNTEFPASELNQRWFKVQAFSI
>WP_050008230.1/15-119
ENSKVPFAIYQFINKRVVTVVISQGFVELFGYEDLPRSEVYSLMNKNMYHRTHPDDMAVLGDAAYRFATEGGRYDVLYRSKKGNEYRIIHATGRHIYKENGVRLA
>WP_190524261.1/558-665
QEAQRIGNLGSWEFEVATDRIIWSEQVYRIFGLEVGTSLLSFEALQSCFHPDDQNRHRQTVEATLTTHQPYDDEFRIVRADGSEGYIHAKGEALVDSAGQLTHLTGTV
>WP_158682656.1/760-846
EINKAFETITGYSREQILEQPFTLQAYEQNFIDQIKRDVFKeGSWRGEVTDIRADGSEFQMELTLDTVNNDNGDIELIVASFSDVTE
>WP_054693294.1/155-263
LHEISENMLDMYCKVDNSGIIQYSSPSYSVVLGYSPEELMGTLVFDLVYYEDREHIIDEFYTHLNSRIPGRFEYRCLHADGHYLYMETIGKPLLHGEGTEGAILVSRDI
>WP_196265626.1/393-491
FDSITDGFFILDRDWNFAYINREAERLLSLDRKHHMGKNAWREFPAEVSGEFFRQYHHAVETGKAVHFEAYYGGTNRWVEVKAFPSEEGLSIYFDDITE
>WP_096592286.1/955-1042
DCNDRAVELFQaSSKAELLGINGKILQkrDFTAEESAAIIAEIEQQGFWCREIEYLTKQGNSFWGNIAVKQIAVADQVTILVRITDIT
>WP_060648842.1/255-360
AEAQHIAMLGSWELDILDDKITFSEEFYQIYNLLKNNLPLDPTDLAFIIHPEDRQRFNEFIDQAMQGTTISSEFRNLQLDGTIKYMQIRVSVTFDENGKPVKMNGT
>WP_012618333.1/363-463
VDNAAEMILWTDQYGIVTLINRRGKEVLGLDIGESLMTYIERNYPERTQWQELWELLVEDGPFKIERMILRVDSTWFPVEMMINHLLFGGREYSCFFVRDI
>WP_190454890.1/415-520
EFLQTIFENIPLMIALIDINGKVQWVNQEWERLLGWTFKYLETRDVFETLYPNLEERQYVINFIQSAQRVWGDFRTQAQNGSVIDTSWTNVRLANGQTIGIGKDIT
>WP_193998505.1/205-306
AALLDITTDAILVRDLQNQVLYWNKGAENIYGWRAVEAIGRNTWELLTPEASPQLAEALKSVLENGSWLGELRKVTRKGQPVIINSRWILMYDAAGAPKSIM
>WP_069873883.1/268-375
FNHTPVPMVIMSSSLQILKVNPAFEKHFQFTNADLHLKTINdSIVPSEFSEESWFFLNMVLEGNTIEYDVVRQNKNRIKKSYHMTAYPLIQEDLIVNKFVAMYEEITE
>WP_166534294.1/336-445
AEDVTVILDAGGRVRWISGAADRQLGWTARELTGRRLADLVEPADRGVLDRVAAEVTTAVPAGLPPTVRLrsrGGHWRDVEISGAARAGVPGTalRDGLVLHLRDVTERR
>WP_147564397.1/12-114
YIRALKGANIVLWEWCTENSKIFFSNNLVDITGYDSYSFINLLDFIEKIVVSDDRTSAKNDLTFFMNGNTTTYRSDFRILTKDGKIKYFLITGKTTKTSKEGK
>WP_109721267.1/586-685
RIRNALDNVSANVMIADNDRRITYINRSLFNMFTVAEADLREDLPQFDVRKVMGTCIDDFHKNPAHQERMISQLRDTHRAQIKVGGRTLALTVNPILDDK
>WP_099435412.1/309-410
EGVFLvDASSKKILEANNALADLLGYSLDEIYSLKLYDLIdLSTAVLDEQVDFILKSKKDKAVVREFVYKSKNKLPLELESNVIWISygDQVILSFTVRPVT
>WP_159032768.1/128-244
VDRSPVPMAAFDTDLRYVLVNRALQTLNNLPEAVHLGRTITELLYAAgfsadQAVQVLRTAQGVLQTGEPVRDELFVPKpgDDDLRSWTTSWYRLEDTDGGVLGVGVEVSEVTERER
>WP_198384844.1/47-137
RVFLYNDEAARHYGDRHPDLLGRPLADAFAHEFEAVEPFYDRVLAGESVHVPTQPLDPsrTGTTELFDAYLVPVHGVDGVVIAALMTGFAI
>WP_150214870.1/386-432
EAVLSGVSAAVIGVDEEGFITIINRSAEHMFNLSGQAPMGKSLMAVN
>WP_151890703.1/17-127
VVSEGIIIVNDAHNILSSNATANKMFGYEKDELNGKPLEILIPKNVRQGHHKDVGEFVKSGKARRMGPGLDLvglrkDGDEFPLEISLNPFNLMGKRYVMALIVDITERKR
>WP_211259920.1/227-377
PEEASVLLGRCINIAQKITTSNRFNSNSRFHHMPLDSSALDFRRLYDSLRSETSSGIIVYSLKENRLIFANDQIEMIMGWNSETFTRNFSEIIREGYEEWNAALGQLSPHTESKARMLFKTKNGQNILINCHLKIIPTGIFRHYVIGTLYP
>WP_176976727.1/175-276
AIADAVWISAADTGLLYANPAALRLTGHDAAGLGSRRWPDLIAPRDQPRFSALMETVQAGAPAHGEVRMLRsDRTEAPVDLRLQPLEDGRCLGIARDLADRH
>WP_014147501.1/561-670
EKASIGMVFADAEGNLLQANDSFARFLEYSATDLSNVNFAKLTHADDLSREVGLVEEIVEGRRDNYRLEKRYVtkSGRVVWGDLTVTVLRDLQGQAVNFIGMIIDICARK
>WP_135177113.1/216-326
LDNVPACVAAKnIDDGCYIFANSAYERFWGFTRDQVVGKNARELFAPVSVAAIETADRAALNSPDGQFRNEFEVDrSGARRMVASIRITVRNENNKPEFLLIVFEDITDRR
>WP_143529287.1/422-533
RFRRSFDDAPIGMALVSPEGRFLQVNRALCEIIGYPPERLMQKTFQEITHPEDLEKDLALLRRLMAREIPRYQMEKRYIHASGRIVWAQLSVSMVTDEKGEPLHFIGQVQDI
>WP_099092813.1/29-114
QHEAILEGALDAVAIFNEEMTFIDANSAACHMFQLTKKHLSKRKFTDFLSLLSKGEVEELLNEVRLSPDTLKHEVVVKLDNGQVKF
>WP_172822810.1/30-129
IGCIGLRRHMTPEGEITYPWFSEALHRILGFQSDQMTVNAKGALNPIHWADRDDHLREILKSAASLHPCHESFRIIDAQGETRWLTGTSYPRQLPDGRVI
>WP_188934095.1/218-321
DGVFIlDAEALAITDCNNRALELLEiEDKRQVVGAPMDSLFTKEHIQLFRSIEKKPAGdntNSWQGELALTSKKDNTVFAFVNVVSFFDNDRHFWKISILDISE
>WP_151419045.1/176-273
DPIFLLDAAGRIVYANVAAETIFGYTRKEFLSLLVGDLMTPENIKAGIIEKLLTSLNTAPKELEIDCLKKDGTDVNIGISVNTAKILSVPHIIMIARD
>WP_207364163.1/153-262
KYRSLFERSIDAIFVADQSMHFLDVNPSVEHLLGYTRDELLKLNPARLFDQFDKLREMRFSVREFTQIKDFEAVLVSKQGRKRICLISIWAVEDANGRPVWYQGIVRDIT
>WP_018618068.1/323-414
DFMIHTANKAVAQSLFKTPEELVGRSLLTVFPGNKDNGFFDLYARVVDSGQSEQASQFYRDeLGLEGWFEISAVRQDGDSVVITFNNITDRK
>WP_020086975.1/168-279
FIEGLFDNEPIAVLVTDQHGIVRRLNRQSMQILGIKEQHGLGRPLRELFPRKEHRRLSALLKLALGSEDPLPPEIFELpmDGGKSVYIEVTFAAFSARNGKRGGAMVVIQEV
>WP_091979745.1/9-113
EITYHDNEILLSTTDLNSNITYANAIFCKVAGYTLEEMQNKPHNLVRHTDMPKLAFKDLWQNLKAGKSWMGPVKNKTKQGDYYWVNAFVTPITDDKGAIFEYQSV
>WP_116009696.1/5-66
QVRSIIATVVDGFIIIDDKGHVQSFNKAAGKIFGCKPNEALGRNVDVLVPEPFQIQHNSYLS
>WP_179583728.1/319-417
DSRGALDWFNDKVYGYSGQPAGRLDGTAWQATLHPDDVPHALNRWQRAIDTGGTYECEFRIRRaDGIYRWHLSRALPIRDAAGDIVRWVGSNTDIEDQK
>WP_185207610.1/176-287
RLRFALEAGRLGIWSIDLDTGHLIASDECKAICGRNPgDPLSLQELKDTIHPDDRIIQSEALNNAIADRKPLEAEYRLRLPSGQERWVQIRGQANYRADGTPMSLIGTTQDI
>WP_209811997.1/11-118
LKAILSAIDEGIHAVDARGMTIYYNHIAAQLDGMQVEEVQGKHLLEVFPSLNVETSTLLKVIETREPIYHQHQSYRNVKGKKVVTVNTTVPILVNGEVLGAVEVAKDI
>WP_190877529.1/373-464
DNLEALFGLEPGEFDGSFQMfaaRVHPDDRDRVLAGVDRAIATGEDYDIEFRVVYpNGKIRWALSQGKVLYDQHGQPIQMAGIDLDITERKR
>WP_188916626.1/233-344
RLNTILSAAIDGYIIINTQGIITQVNPAVSRVFGYDSEELIGENVAIFLPAPDRHRHDGYIQHYLDTGAAGIIGKGREVtaqhKDGHLFQVDLSVSRMEIEEELMFLGLVKD
>WP_052721809.1/644-738
GRDFIFRDMNPAGEQINHVRRENIVGKSLYEIFPYVSEMGLDAVFRRVWLTGKPESFPTTYYKDENIALWVTNYvYKLPSGELVAVFEDVTERKQ
>WP_140886586.1/326-433
STRFPICAYDTEQRVTAFNKAhAAEwLRVMGHPARVGEALPDALPPAQAAAQRAFAGRALAGKEFTVEGEFGDPDLAVPHWELDYAPIRNEEGAIIGAFHHARDVTPR
>WP_169337428.1/138-236
LLCICDPEGISYINPTGLKlLEAEQEDEILGLRFAQLVHPDYKSIFKNELDVLAEEVEPLPLKLIGLHGTELRVEMKVSRFRHGCRDGFLLEARDITEL
>WP_198354956.1/621-722
SRDPFVVADDRGVWLAASPAWTDLLGWTQQELVGRTAEwiEHPEDQAASRAEERRLATGHVVTGFVNRLRTlDGAYRWLSWTAVPNEGRFYSVARDITDERE
>WP_144403244.1/343-443
SQELLVIASPDGVLDEVNARWPEQLGWSEQELVGKRLNqHIHPEDLEATLASFRGIALAPLTVPYQFRLRHRDGSYKWFSWTATFQDGRIYAAGRHVTAER
>WP_201523678.1/853-950
TDLDGNITYASEAFCEISGYSKNELIGQNHRIIRhpDMADSIYKDMWETIISGKTWNGEIKNRKKNGEYYWVKAHISPIFNNKKEIVSYTAIREDITD
>WP_163295767.1/264-376
KLSALFNGVIDAIITADSTGKILTINPAAEKIFGYDSGELVGKNVRVLVPPELRANHDRFIRRYLKKGIAKILGIGREAeavrKDGSRFPIDLSINEIRTPDAVMFTAIVRDI
>WP_206251068.1/152-252
NLETLIESVQEGILAIDSDGRITHCNRAAEQLIHRDKKQVIGQPLDSVWPGSPMLDVLRSGEGYKEKEEIYASPSSHMHFIVDAVPVILNEKLVSVVASFR
>WP_135656497.1/329-442
LETFIANLPGGAFRYNdsEDMEFQFVSDGLLKMFGYSREQFLEKYHNSFCNMIYGEDRVQTLNNLRQQFTQSKFAEVKYRIvtSEGEIRWFLNRVQIVTCEDGQRQFYAVVIDI
>WP_018748114.1/317-422
TLNLLEEAIVDMNPDAELLELTPAWAKLRGIDPRNLGVDLGKPLFTWIHPEDLPTTAAAFARLLESSEPTSQRFRLMQESSEFLWVEARLIAQRGPDGGCHGVRGV
>WP_192661655.1/468-548
LGLDVADADRPGMTRLDAVITTVVHPDDAARVRDALAHSLATGERFSLRYRLRRADGAYRWMSSQAEPMHDQEGRIVQWYG
>WP_116904497.1/23-129
MEAGGDGISYRDVKSPNEGWMSRGFWRALGYDPDAEPCKGFWQDVVHPDDLEKVNTDFQAHATDPVQPHEQVVRYKHGETGKWVWVRCRAIALRDESGTPVRMLGVH
>WP_006055479.1/148-256
LENSPDAIVVSVGDEFVFANTSAVSlFEADDADDLLGRNLLSLIHKQDTEAVKAVIAHAQDDEKVISQTQRTMKtlDGMTFSAEMTVRAITWNGESGHVAILRDVTNQE
>WP_103114394.1/297-404
EQFRILFDGIPDVLLLLTGDSRLTWANESASKACGIPVENMIGKTCRQLFEEHSAPCDVEMTERCIAEGEIGTSLVTTPDGRSWGVRAFPIRSDDGKVIQIMELAHDV
>WP_157679826.1/358-472
RFRSLFEAVPDGIVIADSNGQLLLVNAQVEKLFGYSRKELIGQKIEILLPEQHRKAQAIYRQLYtRDNTITRPMGVRLELygrrKDGTTFPAEINVSPLNKKEIYFSIISTIRDI
>WP_120963461.1/190-287
EPMLVLSPELVItECNDAFIQLMGASvKEQCIGMDFNRIFISEKVNRELLAVNKQLRFESSIKAKGEQVKSVDISIALFETYQQTSSYLIATMRDITD
>WP_084540533.1/246-352
NAVAEGVVTFDKHGVITSFNRGAHNITGWTETDVVGRPCDELFFAADGVSACPLIDKKGEPCNIIDQDGYVTDkDGYNLPISVSITPMLDADGQAIGCVQTFKDNTD
>WP_169561715.1/44-151
NQMPDAVIVHIDGNIVFANDKAAPLFGVkSTDSLIGCNLLEFVHPNDQEMVFARISGIMEERLSLTPMEYTIRrqSGGACLIESRGAPVAWGNRLAAQVVFRDLSVRE
>WP_093399958.1/320-405
DRNRLWQLSADLMLVANFDGSIEAVNPAWTRILGWLESELVGAALFSLIHPDDFDHTVTGASSIASGGTYARFENRYRHKDGSYRD
>WP_171988098.1/31-139
DAIISLNENMRIMLFNDGAASMFGYSKEEIIGQRLDVLIPERFRGTHHAHVAEFSRSPVAARRMGERQEifarrkDGTEFPAEASIAKQEIDGRPIFMVVVRDVTERKR
>WP_157087872.1/27-136
FNHIKDLIFIMkveeGPEFRYIFANEPGLNHASLSAGFIGKTLKEALSDKRALPLQAEYEKTLIKKETIAYSDEVKLsDGSTMVGESFLTPILDDQNQVRFVVSVTRDIT
>WP_162198736.1/611-717
AEAQKMAHIGNWDRSLITNEVHWSDEVYRIFGFKPKEFGVTYSTYLNCVHPDDQDRVIKAAKQALEGKLSSIDYRIVLNNGEERVVHEEFKVVFDEKSNPVQLRGTV
>WP_201638170.1/268-376
LLRLISENAQDIISYSSPEGRVRFISPSVRRLLGYEPEEVIGQLSSDLYHPEDLERLMNTSFAFTDDGDIFTCRVRHKDGRWIWFETTVKLIRDKNGNVDMILGIGRDI
>WP_158606147.1/4-94
VVHRNGYLVMVNTHLARALGHAQQALQGQQLATIVpeSGQGFNPSDVLGFLAHCRCWLGKLSLRKADGQSLLVQATMVPLKDDAGQIDRVL
>WP_187729196.1/128-256
RYRNMFQAMAVAFWEVDFTAVGAMLIPLRDQGVTDLRAYLLAHRAFFEEALDKTIVLDVNEKALELFGATDRSELIGKSTARYWTRSSEAVYLEALVATMERRPFLVADTQLVRLDGRAIDVIFTVSLS
>WP_155477765.1/272-376
LFFSGPVVVFRCVIETQWEIVDISENVSQFGYRAEDVLKSEIAYANIIHPDDRERVQEVRETDGASNTRNMDYRLIRADGKICWIYEYGVIHRDDQGKIRYYDGY
>WP_164819426.1/26-134
FHHTNASIAVIDLQHHILQVNKAYEEMYGWTNDEVFEKCLKTVPSYEVDRVRNIHSRVIYHDQAECYETHKLRkNGDSFFASMTISPLKDSEGRIFALVEVARDISRRK
>WP_054462101.1/304-386
ELDSDFQTDTLLDSSVDSIAFKILHPDDLASFQAEVMRHLKEPDVPFSHEHRIKTGSGSYRWFHAQGKSIVGPDGRATRSVGI
>WP_151139712.1/173-290
LETIPAGTMVTNSDGEITRINSRAERALGVSDSNPLGKRYTdlELHIHDedgDPIPVDDHvVMRVFETGEPVVGAEFGLVgpDGSERWLSMNCAPVVAPDGTVQEAITVARDVTEQKQ
>XP_021375509.1/280-384
EKLQNMTFSTRHSLFCSYSHIDSKAIPLLGFLPQDIVGMSIFDFYHPDDIELLYGIYQQVVNTETVPFESPPFRFRVRNGAWVYVKTEWSRFVNPWSHRLEFVIG
>WP_075353085.1/72-174
PVGYCTVSERGLILEANLTAAKLLGVPRGELARQPWTRFIHNEDQDSYYIYRKQLFAtgLPATLELRLIRRDGTDFWANLSTTTVQTTeGDNVCRIIIINISE
>WP_194064149.1/686-793
KHSPVGVAMFDRQMQYMLVSDRWLANYGLGTQNIIGRSHYDILPDLPDRWKQIHQRCLAGAVEICPEEPFPRaDGSMDWVRWEIHPWRTNSGEIGGLIVFSEVITDRK
>WP_026764648.1/267-374
LKSMFNNIDQLVITLDMNGAVNFVNSQWLNVTGLDQDMLGESSLFQLIESGLENFRKTLFTVFSGYQLPPGTEKQIVITDKNGQLRTMRYYMTRFNHVKERGQIVAVF
>WP_142214615.1/155-262
GPALDRFGVGSFTLVLSTGQIDADDRVLDLVDIPREDFDGRVETLLEHTVPDDLPALMAIVDPGHMTSAGRELEFRIRRPTGELRWLRLRVRRLAERDGRPERVLGVV
>WP_169363187.1/523-630
REAQRIASLGNWELDLRTNHLYWSDEIFQIFEIDQQQFGATYEAFVNAIHPDDREMVNDAYTQHLSDRHPYKIVHRLLMSDGRIKYVQEQCETTYDLDGMPMVSQGTV
>WP_068775952.1/157-265
KSSYDCMDISDPQGRVLRLNRAFEATYGWKEAELIGKPLPVIPSFKTAEFDELFTKIDRGEYVVGYETQRQRkDGRIIHISLTVFPVRNQSGVVSAYACISRDITLQKR
>WP_133266427.1/381-487
LLESVITNTNDAIVISKASNVSVGHPIVYVNRAFTKMTGYTAEEIIGKSAHILRGDATDDEQLAKLRDSEERGDPCEVEVLNYKKDGTRFWCQFTVVPVCNVNGDCT
>WP_009727056.1/611-726
LNASPIPYALNDDKQRVQYINKAFTDTFGYTIEDIPSVDVWwELAYPDpeYRSQVRAVWQSYMNSpGLPQREApfeveirckNGQIRHTLINSTAIADGTQRTHIVIFYDISERKR
>WP_176655465.1/11-112
QYLLRETENLVSRTDLRGYITFVNSDFVRVSGFSEEELLGAPHNIVRHPDMPAVAFADLWRAIRHDRTWTGMLKNRRKNGDYYWVEASAAPLLKDGKVVGYT
>WP_170942334.1/52-163
EASVNAIIVCSAQGRgfpVEYVNPAFERMTGYAPGEVMGKSLRLLHGNDvEQEGLTEIRAILSEQREGHATLRNYRRDGSMFWSDLHIAPVRNEKGVVTHFVAAKYDVTETR
>WP_073594374.1/1142-1249
IEAQRVAHIGNWDYDLATGKITWTEELFHILNRDLALGEPNYQENLQLYHPDDREKLRQAVEQAITTGEPYKLIMRIVLPDNSIRYINGIGRVGYNTEGEVIRLYGTA
>WP_006964990.1/322-425
KAFLDNMSDIAYIADDQGNLTWVNSAARRMTGFLPEELIGKPFLPLFIEEDHASLMDVYQRTLNGESLENTLTFKTGITCHFTSLPKRSSQGDIIGTFGVARDI
>WP_201167909.1/47-130
TLYGHPGTDPSTGPVPWTEALWREHVHPEDRARVEASFRGAFDRHTAWDLTYRIRRADGAIRYLRSTGRVECDAEGTPTHLLGV
>WP_141096208.1/67-173
EGIVVLNTSASIEMINPVAANLLGESRAALLGRNLLSLMGEHYAEEYHCLFNELRAdksiklNHGPKEVTFYRSNGKSLAADLSLSSVpdIFAfDDVYLVGVIHDLT
>WP_014809912.1/542-648
QKLFDILETMPVMVILLTPDYHVLFANRSFREIFGDHEGRRCFEYCFGLEAPCEFCETCNVLKTNEPHHGERVTAGGSIIDTYAFPFTDGNGAPLILKIGIDITVQR
>XP_019023847.1/509-617
FGRMAEGSPAGIFIADATGHVTFVNEAWYEFSQFPKDKDPDHWLDSVHPEDKYRLQEFWDQLLSGGKAEAEFRWVVeKNGYERWCVAAGTPELDDEGHVLNVLGVCLDI
>WP_181055421.1/813-895
DPAKGVPTREAVFKRvhplDVERLNAVVQRAVSEKRGYEIGYRIVLpDGRIKHLETIGHPMFSASGELVEIVTTQLDVTERKR
>WP_211010741.1/518-621
RLAGLVRHAPLAIIEWDKSLTIVFCNQAASDLFGVSQTSLIGSNLTEVVTSEFNVELERYLFSTMSDEYAAKQLIAISDAKGQQRVTEWQSFTVFDTQSEPPRY
>WP_014802309.1/16-119
LDNLLEGCQILDFDWKYLYLNAAAARHNRRPNSDLLGRKMADCWPGIDQTDLYRKIDLALQQREAFHQELDFHFqDGSVGWFEVRASPIPEGVFLLSIDITERI
>WP_077594330.1/337-447
RFRQLAQAMPQIVFITDATGHMAFVNNQWTQVTGQPVKASLQGGWFTRIHPDDLERCAEDFRVAIETGQSLHNEHRLLCGDGTYRWQLARVLPNRDDAGRIVSWYGTSTDI
>WP_076412296.1/145-233
NIEKNEIYRSNITNPVLFGNSANTLLNIIHPEDRDKVESLLEAHLAGQSVFFEAEYRIKNEDGSWIWLLDRGKVAETDSQNRALRMTGT
>WP_069086390.1/1099-1192
SAITNSVVEGLLAVDRDGRLNFVNPAAASILELSIPTLLGQPLIAHLPINLGFSADTSTERGEYHGELSLSNAKHIAYDCAPLLRFNTIEGWVV
>WP_082359497.1/15-126
ERFAAIVEHCEDAIITVSPSGMVTSWNLGATNLFGYTSAEIVGQPITRIIPDEHHSKAAEVLNRINAGEIVGHFETRCLRKDGVARDVSLTVSPIKGAQGEVIGASKIARDI
>WP_110739574.1/173-273
SPDVMLMLDSDLRVRSANPAWQRLLGWCNASHLKLPLPELFHPADRTEAQLALTALLQGQGMTAFDARLRHnEGHYCWFRWTGVANEALPALVGRDITEDR
>WP_008618547.1/1463-1575
LENASLGIVVIqpapDGRRVITRANRAIGRLFGYGMDELLGKDTREIWNNDeEYRNVGEAYKLLATGQTYSGEHVIGRrNGELGFCKLVGTAIDPSDLSTGSIWLIEDITDRH
>WP_132260114.1/190-303
QAPGFVVVVrGPLHVIDMVNEAFYQLVGHRDIVGKTIRTAMPELIEQGYDGLLTKVYQEGEAFvgkqmKFMIEQHPgeGLSERYVDFVCQPFTDTRDETTGIFIQGHDVTEQKR
>WP_013119420.1/180-297
PTFVLDSSHRVIIWNRACEHLTGYTAEEMLNTEsHWQGFylnprpcladiviDGNPDSLTEYYINYGISevhtNGLWAEGWFKNRRGREGYIVFNAAPIYNDSGELIAAIETLRDITE
>WP_211086023.1/161-261
VDGIVIFDKQGNFIDANRSFCQSFQIDKKELSKLKLDLFIREPFKKKLKKIWETLDAKGRAKGELPVTLISGDQKLFEFTITSNIISGFYMSIMRDITEKR
>WP_062476376.1/13-117
ILEAMSKSQAIIEFKLDGTILTANENFCQLVGYAHAELVGKHHSLFISPDEASGNAYHAFWAKLARGENERGQYRRLGKGGKEVWLEASYNPVFRRGKPVKVVKF
>WP_051305573.1/243-352
EKYKTLVEASTEGVMMIIDQQIIYANKILERISGYSEREIIDLGLADLIVPGPLpgpgiSRVSEILSLREQGQLEVLIRHKCGTTFDALLSVSPIEMGGRQGVILIIKDI
>WP_153869906.1/643-752
RLSLAAAELGTWDYDPLGGALSWDERTRALFGLPPDATVTRDTFFSVVHPEDRERTREQVRRALAGEGGGLYDAEYRVAEPPEGRERWVSAHGRAFFDAEGRPRRFLGTV
>WP_008900325.1/363-478
MLRNVLNNLPVAVLVADQDGELIISNQEFSQMADgvvIQSLDQFGQPLYIEQQSTSYCdPGRWLLHQTLQQQKACRNILLDIKTEQQDIQTLLSSAVPFFDRQHKLQGAIAVMQDM
>WP_190932507.1/283-396
ERMESFIRNNVDPIMIMDSESIVQQVNEAFENRFGWSGDEIVGRPLGELgLIPPDRSEEIQRNIQRLTSGESLKGFETVRQCKDGTKLNVLVTAFPMNDERGRLSGWSVSLRDM
>WP_191455395.1/267-375
RLQQLIDGITEGLLALDSNGEVTHVNPALIQMLRGDGETDDETAMQLIAGLTEDMQTVRENREPMEKTQRIHGRWLRMIATPLMEGDVCAGTVALFHDITETERLEQTR
>WP_193680515.1/5-101
HHEPDPLSDQLVLLTDSKANILYASPALCRQLGASAASLEGRPASLLRHPDMPAGPIADLWNTLGRGQPWMGMMKNRGADGRPLWVDAFISPVFDGD
>WP_091989616.1/3-97
LINPRNGHIEYANNAASQFYGYNQKQLQSMTIQQINtLTSKQVSDERKLAEKEGRNFFIFRHQLADDSIKTVEVYSVPLNFNGTTLLYSIIRDIS
>WP_179298730.1/273-390
ESVEDGILGLDHQLNVIMWNEAAEKITGYKKEELTEDTLYEILNTVslIDKNQLKlGHENDSCITKDTVVRKSGVTFFKKDGTPYLAEYTMTPMisdeEVVGTVFTFRDITEKKKSEE
>WP_113595669.1/20-122
WADLVDDVLIVAITDLDGVITYVNEKFCKVSKYSAGELLGSTHRILNSGYHDAAFFQDMYRTIKAGQPWRGNICNRAKDGTIYWVATTIIPHVGSDGEISGYV
>WP_130966107.1/156-257
MILESSPAGIAYLRGNTLVRCNRRFERMLGMAGTTLTNMSLDTLLNHDARIRRFAADFVPRLQAEGQFERELEILVPGLPTLWYTLTVKRIGDVNGPLEAIA
>WP_119681471.1/62-157
GPERTLLYNDAFIPLCRQQHPSALGQAFADVFGRLAERAGPVLDRVYAGEVADTLGIPFDLrrNGDPGAARFRFssTPVRDRDGRVSGVFCTGWEM
>WP_071478958.1/829-944
LARLMDTSASGIMALDKEGLIIFANREAERILGRGADDVLGKRCDMPEWEIEALdggafdPRALPFQRAITEQQIVRDVRFSIMRSDGTRRALSVNAAPINAEGLAAHVVVSISDI
>WP_181862866.1/140-247
FTQSPDILAIFDTDLRLVGANAGMERAMSLTEAQMQGLHLPEIAPYPVSDEAERKMRQALETGEPQYVEAYIRPtgVSPERGWSTSFAPLKDPDGRVCAVCLTAHDRS
>WP_164710570.1/12-104
AEIERVGGIGTWTWDPRGGLWWSAEMRRLHGIAPDQSPVNADYSRRLVHPDHRDDVQDSWRRMLRDGVPWDLEYRIVRPDGTQRWLAARALPD
>WP_074885439.1/166-266
LDTQFLGLDCSDITKAHFGRDERDTLSYHDWlgAVHAEDQPRMQSMLQQTLDSGADFIIEFRNVWpDGSVHWVDIRARAIRARDGRVTLLSGVTSDITERK
>WP_045098368.1/20-130
NSMPFSYVFWkNKQGVYLGANTNQIKLFGKAGKDFIGKTIFQVLKDPdSAKLIDEIDNRIMQDGIPAILEEPVVTpQGEKKFFLSQKQPIRDHNNVIIGLLGFSIDITERK
>WP_205656438.1/6-110
ERQYSASTRLISTTDLDGRITYANQDFVDVSGYSLEELVGQHHNVVRHSDMPKAAFADLWQHLKQDQPWMGLVKNRCKNGDHYWVRAFVTPIYDKHGTKIGYQSV
>WP_047887047.1/500-605
EQQPVMLMTVDRHARVQSVNQFAADLLGYSKRELLGHKIVDFYHGTtlMPQQFIAASREQGNQRVWRRQLRyccaDGRQVWIRETIRQTQNCQQLLVVGEDITSTR
>WP_126782826.1/16-113
AVPGALYQLERSPEGELKFNYVSQGVEAIYGCSAEELASDISLLSHIIHPDDLQSVLTSMHESARYQYLWVKEYRVIRNGKEAWIYGHAVTIRQADGS
>WP_051447569.1/192-283
ILDINHKTASLFHVPVEEAKGRRFGSWCPDESHPAFRKQLSAFIGGERFFETETVMRTaSGQLVDVLLTCaFPTNDLTENAFIIGTTDISSR
>WP_108618045.1/518-618
DAQFRLTHVEGRADDRLVQEAALHMGKTRWELAAPGMSDALWEEHRALLERHQeFRDFEFERHDrQGNSYWVSISGTPVFDGEGVFCGYRGVGKDITARKR
>WP_196283689.1/321-436
FEQAPVAICVFrGPDYVLDVVNASMGEMLGYPPAWLKGKPFFAALPELVDQGLRTLLDGVRASGKAFVAQAQPIQlaqhlPDETGFYDFVYQPLRDANGNIGAITCIATDVTEQVR
>WP_148596393.1/164-269
ALEAAETGLMTWDLVSDEVAWSPECDSTLAGGGAELGSTGAGFIRMVHPEDRARMEEALRAAVEGRTPYECDFQLIRPDGEVRWVANRGRATYDRAGRPLRMLGTV
>WP_067264079.1/442-555
EDYRELVESIQAIVWRATPGGSFTFVSKEAETLMGYPLSDWTEIPTFwaDKIHPDDREwVVDYCIQESIKLNSHVFDYRMIAADGRIVWMQDIVRVIPNRHGKPQELVGVMLDI
>WP_138259993.1/374-481
ELAAIVEYSSDMVYAHDLEGTILTANATCMRNFGDQIIGKNISEIIAPEDAArAVSMMTTQKREQGANTVYELTVIDLHGRKRTLEVNSSLVTRDGTVVAVQGVARDI
>WP_190557197.1/1516-1632
QLNQFLEAVPVGIGVLDTGGRPYYVNQQGIELLGKGVDPTVTPDQLAEVYQIYRAgTDQNCASEMMPIVRALRGERTRTDDleihQGETIIPIEAWGTPVFDEHKNVAYAIVAFQDI
>WP_012628096.1/165-282
SRLRTLIENIQAGVLVEDENRSIVLVNQAFCQLFAIPVPLENLQGMNCHECGECSKDLFLDPQGFLDGIDLILQEGRLVVNEELQLRDGRVLERDYVPIVGDGNFYGHLWQYRDVTAR
>WP_183494850.1/390-497
LDVLQEWVIWLNNSGEIVLLNEAARKkLRRKTSRSIEGLHVAELLPDLTIPNLADVRQERLDGRSRPSTEYVFSTtSGDDRTLNIRFAQVEAGAQNFLCLICRDVTTQ
>WP_135617432.1/251-356
EETNAAANVGAWEVDLVQNKIYWAKETKRIHEVPEDYIPKLENAFQFYPIASEQNALRKAFEDTIQNGNSYELVLQIKTLNGKIKWVRTIGHGVFENGTCIRVYGS
>WP_206722341.1/416-503
IEWSELAAQQFRLLPHHPKLDINEWTRRIHPEDRERVSHDMQVLIDEGGSHWTDEYRFLRGDGTWAVISDRGQVIRNAAGRAVRMVGA
>WP_018476660.1/154-261
SLLSTATKAVAWEYDILHNKMTWGAGLQEIFGYSPEEMGSGGESWDARVHPDDFQEVQRSIEETIRQRRATWTGEYRFQKADGTYAYILDQGYTVYDGKGIAVRTIGS
>WP_066394342.1/387-491
SIVAFTNEKGIITNVNDRFCEISKFSRDEIIGKTHSVINSGyHPREFFLELWKTIGSGEVWKGEIQNKAkDGTLYWVDTTIVPFINEKGKPYQYLAIRNDITERK
>WP_022850453.1/582-685
MAQEVSHTGSWEMNLADGRFWVSDVFRKIFDLPEGELKVDDPMERIHPEDRDMVELKFDGAVKTGTPFSADYRVITRSGYERHVHGRIKADYKEGKARRVFGTV
>WP_196608196.1/531-641
IDLILRSVSEGLLVTDPDHRVVLTNPAAEDILGLAApGDMEGEPVADLIEDAPLRKRLAHCLEDtmGGAPCQFGFSRPMEAGGVHHYTASTSEVRDVGGVRSGVVTVLHDV
>WP_209625556.1/133-243
YLRLIFDSSKDYIYSHDLDGKITSANKCLCEALNLSEKEIIGKTDFELGFTEKMCEELDKIRSEVYQTDSTAKYFNSFTLPDGKIHEYEVTLNPLHDIHGEIVGISEVTRD
>WP_131507303.1/29-138
RFALENSNIGVWDWNAKTNEVFYSEESKQMIGYEDYEIGNTSDEWDKRVHPEDREAYYRDFNAHLRGELDIYINEHRIRCKDGSYTWILDRGKVVSKDNDGKPTRIIGTH
>WP_198004739.1/145-255
LEASGDPVLITDPDGVIVFANGAFLELSGFDADTVVGATPALFKSGEHDEGFFAEMWAVLRRGETFRGEFVNRRpDGEKIHLEQTITPIRGESGAVTHFVAFGKDVTERVR
>WP_128912257.1/9-110
LAAETAGVGTWHLFVAKEELSSSPKCKEIFGFPPEAEFAYADFLSVLYPDDRPLVEAAIADALDPNGKGLYELDYRIVRPDGLIRWLGGKGKAFFEERNGER
>WP_117019181.1/382-493
NRAMEAVGNGIIIVDaqhPELPILYTNKAFTQITGYESHEVLGKNCRFLQKGDSNQPEIAFMSKAIGHGTPCRALVRNYRKDGTLFWNDLSITPLYDNGQKLTHFIGVLNDV
>WP_020091589.1/418-518
LNNMSQGLCMFGVHGRLKVYNSQFCRIYGIAPGVLDLDPTQDEVHRLAGLTDWSAAESGPIRRTLTRTLADGRCIEITVEPMADGGWVETHEDVTASVTAQ
>WP_092699765.1/558-664
TTDIIALVAEDGTVAYHNPAVDPVLGYDPDALVGESVFEYVHPDDRDNVREQFRDGLEQADgGIQSVEFRMRhaDGSWVWLESQFRTDDQQPPEGHVITSRDISERK
>WP_171590423.1/262-369
DSIPQLIWTATAEGFIDYYNQHSADYTGLSGQELGPTGWVALLDPTEQAAAARRWVQCVASGEEYEGLYRMRRhDGQYRWHIIRARQLADSRGPRWFGACTDVDDQHR
>WP_014684724.1/24-132
LDAMPVMLWTADAGGHWNHVNRHWAAYTGLVGETRGFGFEEALHPEDYPPTLLRWREAVRSGRDYEIEYRLRGrEGGYRWFLIRGVQVRGELEEEMAWVGTCTDIEVQK
>WP_144571734.1/525-630
AVVEFDLNGTILAVNDNYLQLTGYSREELQhqNHTFLCFPEDtRTQSYQKHWQALRQGTYFSGEYRRRtkNHQELWIQATYNPIFDADGLPCKIIKLATDLSERRA
>WP_039456369.1/211-303
PGVVYQARVTEGQDPAYAPLFYASPQSETLFGYLAESLLQDPAFYFQKVHPEDRAGLEETVRRAVAEPGKVQVYTYRFLHGKRKTWVWLRDTL
>WP_051219115.1/53-152
ILDFSLDLILSYDEHGIIKRINRASEIIVGYKSEELLGQKYVKYLFHEDVENAIQADIDIKSGMHLTIFENRLIHKNGNIVTLLWSAVWDEASKLSYYIG
>WP_169508526.1/8-113
FNHSLALLCIADKEGRFVRLNPAWETTLGWSVAELIGQVFLDFVHPDDREATMAITARVFEGGTAVAFENRYRCkDGSYRHLRWYTGVHDDEGRQHAFAQDITEQR
>WP_090867533.1/56-165
NYVRLVEDTLAGIYIVQNNDIVYVNEKLQELLGYQEGELIGSKALNMVHPDDKPLLGENLRLRLQGDNSPKIQHQFRAfrKDRSIVHLKVIGSKIEYQGKPAVAGTVLDI
>WP_163286425.1/250-356
KSENLILLADKNGRIEWLNESYHEknnYSGAELESFVGKELAEVSHYPKIQSVIDEAVMTKSKVVYEAKSYNQDGSEFWASTTVTPIIDNEGEVQKLLFIDADITRL
>WP_157969660.1/15-84
DESGVLiGVNPAFAEALGYSPQALAGRRLSELLEPGCATMASVEQEQPLRCRSANGLPVVMNLFWVRERD
>WP_107022289.1/17-65
DETSTARAVIDGDGVVVEWNEGARRLLGHAPADVVGRPAARLLAPDAGE
>WP_169064808.1/163-289
LSEIVQGSPVPTFVIDAEHRVTHWNRACEAILGAPAEQMIGSREQWRPFYPHPRPVMADLVLDATEGQMGELYAGKLRPspliagaweardyfpqFPGGGRWLYFTAAPLHGADGRAIGAVETLQDI
>WP_051247775.1/15-130
LDALPGQIALLDRDGVIVSANRSWSAniSGNVLAGASIGTNYVALCEHEadqgspEARRLADQLRLMLSRQSDSFQLDYSFPgPAGPLWFRCSGAKPADGTSEGVVVLHADVTDAR
>WP_191776957.1/276-386
FKSVSDRLSVGIWSYDfIEHKITFCSQGIESVLGISRdKIEAEPELWKKVIFPDDIEMIEKEYEKLINGQEIQIQYRIFDGNGNIKWIEGQTIPYLDHSGKIIRLDGIIRD
>WP_018616242.1/414-521
ETLQEGIWQIDENNITLFVNEYLASLLGHTVEEMIGRNAFDFLYKEDMKKALNSIEERKRGISKLHELTFYNHNNLPIHTLVQSTPIFKDGKYAGSISTLLNITERKQ
>WP_003348729.1/23-132
RYRSIVDHNLDGIFLIDLSGKIMEVNPAGYKLIGHTKNQLENRSIFDFVAEKDFNVFKALLEKTQEGYALESLDCRfihKKGHYLTGHIKTVPMVIHSEIMGIYVIIRDI
>WP_168673941.1/174-288
LTQAPVAIGLFeGPELRITVANERMAAILGRPLAEVLGRPLLEALPELRGQGFDELMMQVRQTQVPVSGTEVPAAmwrdgQVRTTYYNFVYQPLYDAHGAVRGVVDVAVEVTEQV
>WP_194002379.1/444-556
RERALAATSNGIIISDarlPNNPVIYANAAFEEMTGYDAIEVIGNNCRFLQGKDTEpAALDQLRSSVKAGKSCKVVLLNYRKDGTSFWNELSISPIHNENGQLTHFVGILNDI
>WP_004056897.1/563-672
RLESLIETAPMAIMEVGRRGNLLLWNQGAEEMFGWSREEVIGTFNPLVPDEKIDEYESHLAKTFAGERVYGKEIRRQTKAGDKLDLLLSTASIADPEGGVDRVIAILEDI
>WP_210282175.1/395-497
EAVLSGVTAGVIGIDTDGLVSIVNRSAEHMFGIDPDETIGKNLTGVVPEIGQVFEIARATGRPVHREQVTMTRGGTTRTFNVQITVEDAESDEHSYVVTVDDI
>WP_027177750.1/391-490
FIQALFASVPTGIIVIDAETHTITDINKSAVDLIGAPREELINKTCHNFICPEQVGNCPIIDLDMEVDNSERVLITRTGEVIPVLKSAVKTNLNGKTLLI
>WP_202094142.1/20-127
LDQTHDCIMVLSIDGKIQFVNRQGALaMDLAAPSEIIGEAYLTRWPAENTLDVAGALSEARDGRLGRFTAPKSGSGGSLTWWDVRLSPVCDRTGSITHLVSIARDLTS
>WP_167168276.1/150-257
SQAVITFDLNGIILDANENFLRATGYALEEIVGAHHRIFVPGSehQSQAYADFWAHLRKGEYREALFKRLRKDGSELWIQATYNPILDAAGRPVKVVKYATDVTARTR
>WP_050046563.1/149-256
KLAVKAARIVAWTWNASTNMISRSETACEILGLTPEAQSGTGDEGWKLVHPDDLATHQARVQKAIDCKSSYVSEFRMIRPDNGVTIWLEDRGKVTYNARGNLVSIEGI
>WP_089664636.1/296-399
ILVKTSGELLQINPATLRIFGYEdakKEDVMQLTFKDLIhpDFLEDAVSHRTRlisgelDTYQLESKFYNRNGEVIWCRTNSSIIRSNGLGESLIITQVEDITE
>WP_040327447.1/21-126
LDAIPNEIWLKDENGNYKYVNKAFAEQMNRKKEDILGKNDLDFGDKDIGTKSNNNDKEVILRKTPTFQESKISINGVEKWFETYKSQLYRTGKKSKWIMAMARDIT
>WP_034906619.1/21-142
AGDIVLKLDAKGFIVHASANAADLGFDPSELLLMPHICELADADHAPAVDELASRVLAGDSGNSSLEFPASlcraqdsspsadqcayGGHLRWYQLTLRPLHGEGGSVLGAIGLMRSVQQVR
>WP_073036367.1/407-515
LRNIGAGVVSVDVHGTIRTMNKAAEEMLGLQAEKVIGRSYAEFLQADHMEVVKAFRDMYQVGRQPTLERHVQVMvGNRPMALLIKVSLLRDEDGRDVGVVVVLDDLSEL
>WP_121254761.1/23-126
TTQSLVCVLDREGRILLFNEACERATGYSRNEVLGQLAQDfVIPSEEREAFSDFLDFVWRTGTSSPQVGHWKTkDGARRLIAWSNRPLDGTGLVTTGIDITDRE
>WP_194012596.1/146-250
ATPVPILITcQSDSTILYANPALGETFGLNSEKFIGSKKSDFYADASDRHKLLELVKEKGFSDGQQICLKKtNGSLFWVKMSMRSINFNGEAAILSAFYDITDRV
>WP_192285957.1/177-263
TRYRLLLESIDKGVMLFDRSFNILSANPAAHRILQLTNHLPARAPVDADEWITVDERGRRLGMEQWPVARAFRDGRIIPSTIVGLYH
>WP_161034437.1/87-198
FDAAPDGIVRVDQNGIIRMVNPAMLKLSGYQRDQLLGQNVSMLLPQALRARHTVSMAGYFAQPRTRAMGEAALEllcsDGSLRPVEISLGHWQEGTQRHAIAYIHDLSERHA
>WP_194051104.1/123-231
ELRLVTDAVPALIAFVDAEQRYRFNNQSYENWFGQPASALYGKRIEEVVGEEAYARVRPYVEQVLAGQQVTFERSVEFKNGYVRYLTATYVPRFNDQGRVEGFVALITD
>WP_006869316.1/178-271
NIQTNKMNEFGYITSTSYRTPNTTEYTFESFINGIILEDREKVKQQIFQALTDGEFELEVEYRSLMLDNTIQGVNFRGKIFYDDNRKPQRMIGV
>WP_176651263.1/54-165
ASATDAMLIVDHAGGIVLGNPALERMFGYGPNELNGVTIEALIPARfhhahvgqRGDFFQQPRARAMGAGAELFGQHRDGHEFAVEVSLSPLHTSHALPLVLATIHDVTERK
>WP_194552595.1/266-397
ELQAIFNSKAIAIITTGRDGIINNFNRGAEVLLGYTSAETVGINNPLLFVAEYELvRFKNELKQLYGERSSSLNHFEDISKyidlskkdmddtrewthrrKDGSTFPCQTTVSSIKDENGEHTGFIAVLSDI
>WP_073595882.1/182-284
LVENSSDFIGMADFAGKPLFINSAGLKMLGLSVEDLPTINIANLHPESTAfmLHDVALPQALKTGSWQGEGQMLNQKTGMTIDVEMLVFPVHDVKTNELLCMA
>WP_210803346.1/249-357
RYRRVVETASEGVWKLDPQGRTVLANGALARMMGSTVELMMGRSVYDFFDDADRPLAEALMARQQGQSTLRREVRLRRADGQVLWADVSTCSIADEDGPAAGTLAMVTD
>WP_110397021.1/118-215
LETILDNIEDSCTAIDKNSNVVCWTKGAEKLFSINKDEILGQPITNYFTRENLEILNALHNGESVYRHQHHARNDLVVLINSSPVVYQETIIGAVVTE
>WP_102243693.1/9-117
FRHSPEMLCVADFNGHFVELSTPWTETLGYSIEELLQLPFFDLVHPNDIQKTKDEYYKFVGGEDYKTTNFINRfrhkNGHYRWLQWSASSDKNEKKIFCIVRDVTEERR
>WP_159441279.1/489-598
LSAAIEQASESVVITDLDGMQQYVNPAFCETTGYTREEAIGQTAGILQSGVHDREFYSKMWNTLLAGKVWRGRLTNRKKNGILFKEDATISPVVDGSGKITNYIALKRDI
>WP_168137610.1/21-105
FTLGKQDLSVQYINFPALVFTGKCPQELKGKFINEVVHSEDLEVFRKLISSLKEGEEKQCILRLRKGNGTWESFNFRCRPYKQGE
>WP_073373008.1/360-471
HYRELIEQTSNLVLRLEHDLSISYANHTIVRLTGFEVDEVIGRPLPDFVYPEDLHLLQDAAKHWPQEETTSASLEVRLRHQDDTIRHLLITANIHFDDNHHLIDISIIGHDI
>WP_079703171.1/14-120
ATPTAIAVVDLEMKYIAVSQQWIDDYNLKGQKIIGISHYDLFPEIGDEWKAIHADCLKGKAQKNSQDKFVRmNGEVQWLSWDIRPWKDDSGTICGMVMYSEDITKRV
>WP_158304255.1/1-102
MLKNSSDIIFVVDpDFERIVQASRAACEFLGFSHGHIIGKTLSVLHPVEEHAvcrEVFRACVTAAEAGAPGHSPSMTLVRRDGLRASCRMAVTMLGWGVRRL
>WP_024574311.1/220-329
DNIPVCVAAKsIEDGRYILANRAFEQFSGLSRDQIIGHTAEKVYVPEAAQMVTEADRDAIASPTGQTRTELSIEhNGGRRLIACNRMIARDEKGKPEFLVSLFEDVTDRR
>WP_194435354.1/18-120
VYAALLKNTAYIEFDRNGNILTASDKFLCCVGYSIEELHNQHHRIFCDPDYARTEEYNEFWRSLAAGQSFEGTATRIRKDGSSVILSASYIPVIDHLGSINRV
>WP_207315242.1/11-99
EKRLDVADAAPVLLNGHATVTSWTPDAERLLGYTASEAVGRTAADLLLPEDAARVPELVEWCRATGAWTGLLTARHRDGHPVKLTVRIV
>WP_160317498.1/658-767
QSTSNAIIITNRDGKIIWANPAFTTLSGYVMSEVIGETPGRLLVSGVHPPvfFQTMWKTILAGETWHGEIVNRRkDGSIYHEEMTINPVKNEKGEITHFIAVKQDISERK
>WP_210324179.1/205-296
EQLNGVLQHVQEAVLAVDLDDRITAANPAMETLLGLSAGAAIGRFAVEVEPELSLAGVLAGGEAEKGIVLRIRRRDFIANRIPIREHGQISG
>WP_175384487.1/122-228
SAIVAITDRRGTIKYVNDKFCEISKYRAEELIGEDHRIINSGFHPREFFTNLWRAISKGEVWQGEIKNRAkDGSLYWVDTTIVPFLDESGRPYQYLAIRFEITERKR
>WP_182535768.1/127-217
LERSTDAALVLRSDAVITYASPAVGQLFGWDQDTLVGSSVVPLLHAEDRPALARLLGNVVThpGAHPAVDVRVMAFDDWRWAEAALTNLLD
>WP_206293812.1/160-246
AVRIGHWDVDAASGRFRARSPFFDHIFGCDRPDLPWDIDRLLSHVHADDAPNAGSSLNSVLRPGGHCEFECRILWEDGTERWVWIKG
>WP_211376967.1/19-125
SQAMIEFNLDGTIVTANDNFLKALGYSLDEVRGKHHSMFVPADqrDSADYKAFWVALNRGEFQAGEFKRIAkGGREIWIEASYNAVLGNDGKPVRVVKLATEITEKK
>WP_051340872.1/281-393
FDAILSATPDAVLMVDPGLRFVYANPAAAALFGIPRDRWPGRTWRDLGLPVSVMEPMESRARAVIADGAPRAASLRLDGRTYDQHLTPLHDLADGEPGRAITGVLLVARDVTD
>WP_190759461.1/601-714
ERYRTIFENVTEGIFQTTPDGKFLSANPALARIYGYSSPEALVQDIRDINQQIYIDanRRAEFIATIEKHNAIAEFESQIYRKDGNIIWISENARAVRDPTGNLLYYEGTVVDI
>WP_083531255.1/52-161
EHCEDAIISISLDGIVTSWNKGAFNLFGYKPDEMLGQSITRIIEKHRHAEEDEILSKIVGGEIVRHFETRRIRkDGTALEISLTVSPIKDKTGAVIGASKIARDITQRKR
>WP_061332278.1/353-446
RAITEGAANVTLVMDRRGEPLYASPSSRDILGFDPDKVHSMQLEAQVHPDDLPLLQRGFEESMRAPGKQMPVVRARIRDSEGQWRDMEGTYTAM
>WP_136405769.1/30-128
TGEILDANRKACELYGHSIEELRGMSIGEltrNHPPFNTEIGLQRVRSARDSGETVIFeWVICNSQGKETPVEVSLKRITINGIGRVIAMARDISERKE
>WP_065372714.1/264-368
AIYMLDVDGRVASWNAGAEANKGYAAEEIIGKNFACFYSDDdqRDGLPRRALEVAVAEGKFENEGWRYRKDGSRFWAHVVIDPFLDEEGKHAGFIKIVKDTTKAK
>WP_084090714.1/288-398
FESTHEGIVITDADAVIVSVNPAFSRITGYSVAEAIGKPSRIFDTAGKVREFNQTVHKQLQTTGMWQGETLDRrrNGELYPAWLSISAVHDDKGRVSNYVGVFSDYSDRKQ
>WP_045848921.1/296-400
ILAEYSPNWEYWLAQDGSFRYVSPACETVSGYTPAEFFADAHLMERVIHPDDLNAWLTYSPGGEHVDVDVPLIMRICRKDGGERWVEHVARPVINDAGEMLGLRG
>WP_205421495.1/85-136
LFAALQALTDGVVALDFNQQIVYCNTTAEEQLGLALSTDVGQPIVNLVRQPE
>WP_103710074.1/140-247
SQGIIEFNLDGTVITANPNFLAVVGYALDEVAGKPHAMFVDATerDGTAYRAFWDRLRRGEFQQAEYRRIAkDGREVWIQATYNPVRDASDRLVKVVKFATDITDAVR
>WP_196772842.1/278-370
RLRTIIETSPLPIIVVDiSRGQTLFCNTRGAELFGVDRIAAQGMPTRGFYAEETVRQELFGRIQREGRLDNVEVQMVRADGGRFWTQVSAVLM
>WP_026899253.1/12-122
ENSTLYYIICsNMEGKYSYINNKYKRAFGNIHGEIIGQPYYtTIHPDDTEICHRVSAQCFEFPEKVFPATIRKHdgKGGFVFTQWEYKAMINEQGEPEGIFCLGYDITEFR
>WP_150294863.1/53-165
EIVLFWGPDLCALYNEAYAPTIGDKHPDALGRPAREGWAELWDDLEPLLRSVVERGETIHARDRPFYiernsgpegsrRGEHVWFDISYSPVFEADGSIGGALCIVSETTRRV
>WP_184586935.1/421-526
DLQRLGNLGWANWNLATLEASWSTQVFAIFGRDPAHGPVGLAGLPELALPEDAPALTRAVRALVQDGRAFDLPFRIRTSGVIRHLRLVAETVADMHGTPVEVHGVV
>WP_199127747.1/196-285
HALAFARVGAWELQTQTGMFTCNDQFKMLLGLPPAATITESRLFEELIDVEHRERVRDAFEAARFADAPVEVDFRVTWPSRERRWVLLRA
>WP_124585475.1/170-261
FDEFYQLSNDLICISGLDGFLRRVNPAFKQVLGWDKEYLFSNSLLTFIHPDDLQSSLIALEKLSAGENNTNFSARCRTFNGDYRTLQWTVTP
>WP_051530278.1/343-441
GMLITDAEGKILRANDTFTRITGYPEEEVLGKGPNLLSSGRHDQAFYAEMWRRIARHDGWQGEIWNRRRNGEVFPEWMTISAVRNAENELTHYVATISD
>WP_190353218.1/253-363
VESSQDAIISKTIDGIVTSWNRAAEKLFGYSAAEMIGSPIKKLIPIALQEEAIKTLQSACQGKIVATYETQRIHkDGSLLDVALTISPIYNESGQVVGASKIARDIRDRHQ
>WP_082729577.1/280-384
AIAARVGGLGVWDYDIVSDTLRCDENWYRTMGRSLSHPIVSLDQLRLLVHPDDVDIAVDMTRAAMGGDDAVEYRIIHADGEIRWLQSAAYLQYENGIAKRTVGFV
>WP_196804884.1/201-313
LRLAIDATRMGIFDYDLAKGELIWDARVRELFGISStAPVTYETAFLAGVHSDDREEADAAVQAALDPRGPGVFDHEYRTvsPDGLVRWLAARGQSVVEDGRVTRFVGTVRDV
>WP_168472160.1/11-63
DLDLPAYVKDSELRYVAVNAAYSALFELPSEQFSGKTTDELFGRAEDAACSEM
>WP_174889603.1/16-123
LNHHPHPCHIKDKESRYLYMNQAMYEfLNLPTGFLIEGKGLSDIKPDKagLFEGIYQKEEVVIQKQNSVSLLITGRFgkDNQIQPYIVDIHPFFDETGQLVGTMAEAR
>WP_133509359.1/167-277
YHSMIAEiADYAIILLDTSGQILNWNKGAERIKGYSANEIIGKNFSQFYLQEDIDtGLPDRLITKAREDGAATHEGWRVKKDGNVFWGSIVITALHDDMDRVIGYSKVTRD
>WP_030813419.1/21-129
GLLDLLSVAAVVLDTRGRIVFWTPQAEDLFGYTAEEALGSEAGRLLVSPGRMRSAVRLFTEVLATGQGWAGAFPVLRKDGSSRLTEFRTMRLLDDEGEVYALGIAADRS
>WP_199791970.1/11-112
ERTFADDEIIVSKTDPKGRMTYCNDIFLRLAGYSESELIGQPHSMIRHPHMPRCVFKLMWSRIQSGTEVFACVINRSGNGDHYWVLAHVTPDLVQDGAIIGF
>WP_172161528.1/235-341
AENCPVVFYRLRGEPALSLMYISHDITRLGHDRAALLASPAWVNDLVDPRDRARVEAAIAGVLERSVNGASVEFRLRTGDGAYRSVENRFIPVRDKDGRLIEIEGII
>WP_091547975.1/20-129
IMNNISVIIYIMSVETLGMEYMSREVRNLLGYSEQEFINQPDFSLSLYHSEDYPNVAANIRHSMSMKDNELNAFSYRIRHRSGEYRWFESKELVFERDSYGNATKILGFA
>WP_196610816.1/83-191
DEDILLLDTEGRIVDLNRNILQRKGGTKDDWIGTCCWQLDGASfccpPEHGGCTFRETVSTGHKAERIHTRVNDDGRVQYFRVYTYPVTDDAGRLTRVIEMRRDITNRT
>WP_114696287.1/415-541
ELQSVLDAAHEVsVIATTVKGTITLFNRGAEQMLGYRADEVVGTETPMLIHVEEEVnkRRHELEQELGKPLTPFETFVYKARLegaetrdwhyvrKDGRRLAVSLVVTSVRSPAGEIVGYLGLARDI
>WP_011712451.1/25-120
HAVIEGLSGIFYLFDGQARLIRWNKNFATVTGYDDTTLQGKQALDFIAPCDQALVSSRIQQVFSEGHATIEAALRAHNGQETPYFLSGSLVMIDEQ
>WP_116210522.1/31-133
NRLGSFDWDLDSSRLHLDTVALDLLHVDPEDFAGRLADLAGRLPRNDAARLDGLVARAMKDGSESFGTYCRVRDDDGALHWTYAQGRILRNGEGRPNRIIGIV
>WP_152205727.1/158-264
SGSPDPAYLVDLSGRVVFANIATAVLLGRPVNQLAGVAVADMWPEQDNDLPSQFETVIEMKKTLRGEVTAGTGSEKRWYEYIYSPVMDASGLVEAIAGAARDITERR
>WP_046112046.1/11-109
EHPLADGLLLLSTGDLDTRITYCNAALVEASGYGPQELIGMRCEVLCHPDVPSELFRQLWRAVLAGRRWTGTLKHRRKNGDHFWMVADIAPLVQQGRTI
>WP_190516060.1/705-817
VENSTDLIGTATLDGVAIYLNQAGQRLVGLEHEPVAGRSIKSLLSAAtVPQFEQEALPTLMADGMWQGESTFCHAqTGEAIAVEQVMFLVKDPNTQePLCLATIGRDIRDRKR
>WP_199264007.1/231-337
LYNALPDLVVLIDDKGVIRMVNRLGAAMLNQTVENLEETMIFDYLFETDPDVFVKRVIDRINEEGAIRDVQLQMITPRGRRLEVEISGNHIALSQAGMHYHLVIRDI
>WP_138452575.1/35-141
AEASCVEDAGGFRFWFDEQRWEWSDEVARMHGYQPGTVTPTTELLLDHKHPDDRDYVADLLDHALTDGEPFCSKHRIIDAEGRTHHVIVVADTMTDDDGGVIGTAGY
>WP_070117953.1/139-250
QFQLFADAIPQIIWTATSDGRIDYINRALDQFTGQSRETLIaGQLLSTLIHPDDLSQLRARWLDAVQHKDSYDLECRVRRHDGAWRWHLLQGAPVRDGDGNIVKWSGSAIDI
>WP_161885463.1/226-343
VIGTDLTGMIDAWNPGAALMLRIGADRVEDKRHVDEFhlaheledrareLNYPAGATVLNPGFSALVEearlgSAEVREWTYRRADGTELPVELSVTARLDDDGETVGYLFVAHDRTK
>WP_100708162.1/24-136
KFKGLLESLPDSIIMVNDSGSIVFVNEQALKMFDYKKDELLGQPIEVLLPDRFRKNHISHRDKYFTQPRTRSMGVGLELfgrkSSGAEFPVEVSLSPYHTEDATLVLSAIRDI
>WP_190703539.1/1100-1207
RLTFEFTNIGTWDWNVQTGEVVWNDNHYRLLGLDPTSSTKQYQIWRNAIHPEDVNRVEQALSSALQHRTNYETEYRIIHADGSIRWLIGRGRGIYDTLGQPIRMLGVI
>WP_188709239.1/563-673
QHRAFVASGIVLWDFDIETGQVYLSENWADLVGGDRGTTVATLEALVDLVPREEHRFILDAFVPVLKGIRESYSVEHRVRKADGTNAWVLSVGRVTRRDASGRALRASGTN
>WP_073045729.1/143-250
KYRSIFELSKDAVFIASKDLRFRDMNQATSDLLGYSREDLSGMSVFDLVEDDAERRTLQRILQREGEINDIELELLTNGGEKKSCIFSAMLTTEGTVDMQYQGLIHDI
>WP_193881699.1/208-320
EGIVVQDANGVIYTCNASAERILGRSTDRIIGRTFTDsGWQAVtvegkPFPSEEHPISLTLRTGKPCTNVVMGIYkpDGTLTWLSVNSQPLFHPNQTqPFAAVASFVDITESK
>WP_139516231.1/136-249
RFEAVVANATIGIIVCDRQGQIISANRTSHQLFGYQDDKLIGELIEVLVPDAVGSQHERFRESFNEAPAVRSMGAHRGDLQARRKDGSVFPVEVSLSYFHLDEQLYVVSYIVDI
>WP_193977360.1/238-346
LQALIFASPRAIFTLDLNGNVNIWNPAAERIFGWTEAEISDRPNPIVPEDKIEEFRSLKQSVLQGTIHYTGELRRQKKDGTPIDISFSAAPLKDSEGNVNGLVAVVADI
>WP_162423014.1/924-1031
TLAAANQGWYDLNVQTGDTIVSPEYAQMLGYDPATFQETNAKWQERLHPDDRERVSQTYNDYIAGIHSEYRVEFRQRTQSGDWKWILSLGNFVAWDAAGQPLRMLGTH
>WP_166574138.1/140-245
LRNSAGVTVWRFDPDRDHYEVNPDFNRPGGQARAEHRIDASRMRQTVHRQDVAELEATWRRSVETGEPCRHEYRVRAGRDGWRHLRVAWQGVRPRDSGRWEILGIA
>WP_120031536.1/147-258
KYRLIAENSSDLVSVIDQSGSFLYMSPSHALLLGDELAKLESGRIFQWVHEEDQLTLSEELKLLAAKKKVSSLLEFRIKTNRGAYKDTETKINPVIDKDGEIKSFVLAMRDI
>WP_055632996.1/51-157
GTSAPVLILDTHLRYLYVNPAWSQATGLPATAFVGRKFGETLPEVQTPDDVLIEVLADGRSREVTLTTALtpsPGGRRLWRAVIHRLESQGQVVGVCGIGVEVSNLR
>WP_012628666.1/277-387
KLETLVATIADGAILLDTEMRIILINTAARRLFNWEGKEVVGENALHCFPSPVCVELTRPLFQTAIGEREGGEFRVTLDSSSPRIVRILLTSVLDQYREKPkGVAITVQDI
>WP_026087364.1/136-250
LLSIINSMGCAVVVTDINACIQIMNPEAQILTGWQENEVLGKYLVEVLTLVNKDtgeNINDLVTQVIETNTVFRLPDNCILVtKEGTEIAIGDSVAPIRDNFGKVTGAVLILQNI
>WP_010044069.1/263-371
EGTTDAIFVKDRAGRYLLANSAAAAVMGRPAAEVLGRSDADLFDPVSARVIRSNDLEVIETGRVVTDEEALTTGGQLRTFSVTKAPHRNADGAVVGVLGISRDVTERNR
>WP_160893259.1/386-489
FDSVLGSVTSGVVGLDAEGRVTFVNRSAERLLDWHErKQALMVGEAVPEFAPLFAELVSSHREVVQEEIRVSRGGTLENLLVRMATRRNAEGEGEGYVVAFDDV
>WP_139648792.1/1-114
MLDGMEAAFFAVDMSGTVTHWNHRATRLLGWSAEQAVGRAGLGgwLVREADAAEVRRQLLEVGRAADPERPGGGVGRRtrefpflhADGTRVLMRATVTPVRDDEGRPLGVYCA
>WP_133392528.1/68-175
FDAVPDPVSILDTDGIVLDLNHAGARAYGRPREDIVGQPIEVLNPDLPRDHLVPVWDAVHRGRTYVIEVTNMRGDGSRFPVEVHTAGFEHEGRPCLVAVARDLSERRE
>WP_164472841.1/19-108
ANDMILtAANATLHEMLGYSPGELTGRPFGSLLtvSSRAVFQIYFQPLIKLNHKVEEMFLNLRMKSGQDFPVLLNASRMETEEGDMNECI
>WP_088484609.1/290-385
DVVNALPDAFVLTDMQGRILSANQAFSDMLQLAPGDAVQGQPLERWLGRTAVDVNVLISSLRQHGVVKLFPTTLRSGLGEPSAVEVSAVAVPDGPQ
>WP_066444283.1/29-145
HFPENMFLVrvedDGHFTVEAANPAQLDTVGRECLGQPLPAFMPAASAEAIYTRYRECVARDKPMRYQEHAVFfdehgNEQYGYWLTLIVPLHNAAEDpqrVTHIFGISQDVTELHQ
>WP_209375805.1/166-269
YAYALSPQIPWTADPEGRILEAGPRWFEFTGMTREELREAGWLPAIHPDERESAGQSVAASLATGQPLDLECRFRLRDGTYRWFRARAAARRDEHGAVARWYGT
>WP_171268156.1/816-923
FEHSAEGILLSSDKNIITEANPAAAEiLGYASADELIGTVSTDLLHPDdvAQVPLANTLPEAKKGGVIKIERRYRRaDGSYVPVDSTIKFLADTGIHHVIFRDITERK
>WP_147205559.1/530-625
IICSVDNSGRFVQVSEASTSVLGYTPEELVGRPILDFVDPEYVDITIEAGKELEEGrDLTSFQNVYIHKNGKRVTLNWSARKDVDEGLTFAVARDT
>WP_081916924.1/123-230
DALPVLIAFIDTALVYRFANLAYEDWFGMPIAHIIGRKVGEVMGPQAWHERVEAMGVALSGRPVRMELSWPHRDGRRRDAEIRYLPRFAADGTVDGFHVFATDVTVRK
>WP_176862632.1/275-378
ADLPVPIMCLSPDGTILEANRLADKLLGDHRLRDTNVSQIMQGLGHPILDWLGRTAAEEEAQRSEFLRLTRDDKDVFVQVTLSRVVNDGQVCLIAVLNDATELK
>WP_204486895.1/364-471
RRTLKASEVGAWEADLRTRRLTWSSHIEVMSGMAHHAFPTTLEAFLTLLHPEDRPRMAERLSRSLGASTEFRLEYRILRAEGGVRWHENRGRVLLDDAGQPTRLAGVV
>WP_192375370.1/547-647
SASRGFISGNIAAISLFAcRDEQEFLAQTPATLSperqadgrVSAEAAQEKLALAIAEGSTNFEWVHRRLNGETFFAEVRLSCVEIENEIVVQATVRDISE
>WP_035758857.1/439-543
SADIGTWDWKMQTNELVLSEEHWRNFIGATEGVVHHNVNEWISRIHPEDMELVSENMNRHIRGEIDIYETEHRLRCEDGSYKWGLGIGKIVERNRLGEPLRFMGI
>WP_210497327.1/410-523
RRALALSGAGDIVFDWDVTSDKIYVSPEVEQQLGLKRgaLEGSATDWLDLIHPFDKDRYRLSLDAVIEQRRGRLNQDFRLRGSSGAHHWFRLRARPLVGTDGEVIRIVGTLSDV
>WP_089813882.1/218-326
FESLSDNFILLDKEMKVIYFNKAALDLSITEYGRAFEanqpieQFIHESNKKSFRHGFNTALAGETITLDFRREYAVKETWWQIAFNPARNATGDIIGVTIVMKDITDA
>WP_131917209.1/231-301
RLETLINNMHDPIIGLDNQGVILFANDEALKIMGLKSEEAIGKLASTLALTNDLMKSLIVNNLSNDPETSG
>WP_015946168.1/138-248
QRLETIISANPDGMLVVDADALVRFANPAALAMLGRGLPGVPDLPGLLGQPSPVPVRDDELDLCGDGDNPCLVEVRTAPVTWDDAPATLVSLRDITAQRQAERALREAELR
>WP_012611712.1/364-474
LEAMVVPVLIVDREERTVFTNKACMDMLEIdtDPKAQYGRTLAEVFYNEPGRKTAVGRAMNEKTSIKNLEVVIAghKGGKVDVLANVTYLQDLDGNVIGGFCLYIDTTEMK
>WP_067602262.1/870-947
EVDAIAAEIGGLDGPGKYSRDEFYKNVCPEDLKAMDAARKKAIKAGQSFSHTVRIDLPDDETRWAQVHAQSYMTASGK
>WP_173979101.1/79-181
RRYRLLFADSPEALVLYDPERLAVVEANAAAARLFGYEVQDIQGMRVADLLTDGGGEALRRELPRLRAKGGGSGLWQVRCRDGRVLDVATHGQEVRVTGRTLR
>WP_161974442.1/595-702
DSVPVMISHFDREERCDFANRHCGEVYHCDPSALVGKAIREVRGDLVYEQTKPHIDAVLNGEPASFEVYATIRGKAHWFQQNYVPDIAPEGWVRGFYSVSFDITDRKR
>WP_099305109.1/257-363
DMALMRGRCGLWDWDMSRGCMYWSRSMYDMLGYAPSEGMLSFGEVSNIIHPDDGDLFEIATRIAGREISHIDQVFRMRHADGHWVWMRARAKVVDPEAPEAHLIGIA
>WP_169242318.1/288-397
QLATEASGVGLWFWDLTIDYLEWTEQCKFLFGLAPdTEITYELFLNTLHPEDRDQANQSVEQALINKTEYNIEYRVIWSDGSVHWIAARGKGFYNQDGEPIRMMGTAQDI
>WP_107711879.1/149-264
QRYRAMFDGSNAAGFLIDAETCFVLDENKRTCELFGYSEAQLRMLRAEDLFVGAPGEIEAFWRKVQREGAAETETPFAVTVDGDRIPVRLSASRIRYANRTGLLVLATDLSVRREI
>WP_201322776.1/613-704
WSAKTESIFGYETGTFSGDREAFLKlvylEDQERVFQSLYHSFTTQSPYNIEYRINRNNDgEIRWVAVNGKVVENEDGNGLRIVGVARDITD
>WP_071394055.1/651-761
RFRIIAEHSKDIIKIVNPTGNITYGSPSLEAVLGFPIRSVIGKTFLSFIHHDDMEEAQAILGKVKETKQVYDIEIRHvhQDGHSIWLHSHFSPVFTSNGELEKIIVISSDI
>WP_069048650.1/388-494
RYEAVLESTNDAVLALDADWRVTVVNSRAANLLQRDRQDLIGRTVWEEFPQARGSLFQREYERCQREQVMVRFEEFFAPLDALFEVTAYPGQDGGVTIFFRDVTELR
>WP_010600264.1/296-402
FENSQGLLCTHDLRGNFISVNKAGAEILGYAQTELEKMSLFDVIPKERHELLEIYLSEILSAKHVKGEMHLKCkDGTGRTVFFNNVLEHFPGQEDYVLGNGLDVTER
>WP_159995271.1/373-475
RIATWEWEAATDSLTGSRGREALYGHPAGTLRDLPSLLAATHPEDRDRLAQAMHGGLDPAGSGVFEVACRAVWPDGRIRWLQSQGAVMERSPSGEPLRLSGVV
>WP_008367585.1/56-168
RYQLAVKATNDAIWDWDLTSNHVQWNEALERSYGHPVasVENTGEWWLAHIHPDDNPRVHASIHAVIDGGTNDWSDEYRFRRFNGTYAQVLDRGQVIRDGQGRAVRMIGAMLD
>WP_165359361.1/151-235
GISPQLSRLVAGPDAGLLDGPAYAGFVLPEDRAALDIGALVQGDAEASAAEYRLRTSVGDLRWMSCRRRLTRDEAGRPENVVGVV
>WP_192099232.1/196-305
DHAPVMMWVTDPQGNCTYLNRQWYIFTGQTPVEAEGLGWLDATHPDDKAEAGRIFLEANAAQAPFRLDYRLRCaDGSYRWAIDAASPRFGQDGQFLGYIGSVIDIDERRA
>WP_185963136.1/225-330
FNNSNDLSCIANMEGYFEIINPQFVNVLGYSEKELLEHPYFYFIHPDNLDTTTQEMGKANDGGNILNFINRYRKkDGSYLWLEWHStfNPITGKVYAIARDITERK
>WP_069957630.1/11-113
ERTFDDNEIIVSKTDPSGRLIYANDVFLRLAGMTEAETLGQPHSVIRHPEMPRCVFKLLWDTISAGKELFAYVVNRSKNGDHYWVLAHVTPSFGPSGEIVGYH
>WP_210806752.1/284-386
VGMAIVNPEGHVVQVNKALCRLLKSTEASLLGHPFSAFLHDGDVDLFSRTLRDATQreeQAFSIELRCITPTGDEPWVTLHCSQFDDPGHLGTFRIYQLHDIT
>WP_097372324.1/308-420
AQLTTGLAIFDRHRRLAVFNPALTDLSALPPQFLSARPTLTAFLDSLREAQRMPePRDYRSWRSAIAALEQdaeEGTYQETWSLPGGQTLKVTGRPHPDGALAFLFEDITSEI
>WP_075709470.1/215-272
DVTLATLKEGIIAIDAHGRLRSINKSACQILGVEKEHCINRLLSEVLPDSELQNLLTT
>WP_092949333.1/717-822
DLSNLVEGIPLPVVLLDRQLKLRHASPPAAQLFGLSAEHIGQPLSAVSSRFSVGDLEQLVQAAVQGLTAIEHEYQDNEQRWWMVNVRAYRTADERIDGAVIAFQDI
>WP_187177345.1/493-609
LDTIDIGIVACDANGNLNLFNKATMGFHGIDTKEIDPTEWAkyyHLYREDgvtLLEKEEVPLYRAWKGEVVENQVICIKHiSGRLYFINTSGYQIKDELGRTQGAVVAMKDITESRQ
>WP_071814320.1/614-743
QNIEQGISVLDDKLQLLAWNDRYIELFNYPKGFLKAGMPIADILAFNAKRGLFNMAQSSSHnhqhnitysaavegamsdeISKRIAHITAGNRYKHIRQQNDGRVIEVNGAPLPGGGYVTTYSDITEYMS
>WP_053067123.1/409-521
RLHAILETAVDGIITIDERGRIQGVNPATTRLFGYAPEELIGQNVSILMPEPYRGEHDGYMEHYLRTGERRVIGIGREVegrrKDGSVFPLELSVSETLLPQGRLFTGMVRDI
>WP_206046426.1/56-163
ALAAGAIIGTWLWDVPADRFTVDEAFADAFGLDPALGREGISLKQIVETVHPDDRGGLISAIDRALAHGGRYSHEYRVRRTDGHYHWIEANGHVVLDGAGAPISFPGV
>WP_052141086.1/14-120
EVLLEHAPIGLFVAKPNGECIFANHALYKVLNLLNTNIVGNSYISAMHPDDRQGAIKQWYESTAKGKPFHYTFRSlSKSKGKLLAIHAIPLLEDERLVAYLGIIEDV
>WP_206568983.1/680-781
VENSPAVLFRVDPNDRFRIHYISENIKRYGYEAASLIAKKTSILELLHPDDAEMVLAKSKRAKVDQGVPAFSGEYRLQTASGEFVWVEDRTQDVIAKSGKIV
>WP_007254316.1/172-282
QAPSFMAITvGPTHVFRITNAAYMRIVGERQMIGKTVLEALPEVVDQGYLELLDEVYRSGAPYSVNGAPVQvmhdgKLEDYVVDFVYQPILDDEGNTTGIFIQGNDVTAQS
>WP_210386405.1/426-536
ERFRQLTNLIPTFVWYVDPVGAVTFANDQWYTYTGITDEPPERWPELVFHPSERSASRAAWVHQLEVGVAFDIEARIRRHDGPYRWFLTRSVPVRDVEGRITGWFSAATDI
>WP_161093311.1/148-265
AAIPDTFFRMNKDGYYLDYEQGHEASGVFASDQCVGRHLNQVLPEDIAQHMLEQVQTVLDTQHIRSLDYELAVpgaaprvrqgehtgPAPVRHFEARLVATGPDEVLGLVRDISERKR
>WP_141104003.1/498-609
ERFRLLADNIAQLAWMADGTGNIFWYNRRWFDYTGTTLEQMQGWGWTAVHHPEHVERVVAKFRDCLRSGTTWEDTFPLrgVDGRYRWFLSRAVPEKDESGRVLRWFGTNTDI
>WP_020881285.1/152-256
LEALQESAFLMEPDGRVLLSNRTGAARLGLSAEDILGRNVFDLFPPRVAAQRRAKVDEMLTARRPLRFEDERFGRRYDISIQPVLDDQGRVARLAFFAYDVTEAR
>WP_148594496.1/608-720
REGVVVADRQGRPLVINPAAERRLGRGDHVGEGGRWRplyDVYHPDRATPFATedlPLYRAIRGEVIDLAELYIAhpsRRDGSWMLINARPLRGEGGEIRGGLVVFNDITRRK
>WP_027909800.1/7-119
LQRVVEASNDGIVVAEqegEDHILIYANPAFEALTGYSNEEILYQDCRFLQGEDREqPAVQLIRKAIHSRQPCREVIRNYRKDGSTFWNELSITPVFNEADQLTYYIGIQKDV
>WP_209879362.1/491-582
DGGRVIHANPAAVIFYGYAPSDLLAMTLGDIEARGDAQKEPPPNRAFKGTRIVAHRLGSGKIRQLEVHYSPLRLSGRNLVYAILYDVTERER
>WP_149613062.1/99-197
FAAMRDGVVIVEEGGGIRWCNEAAQTFLGLRYPDDTGRAITNLVREPEFNEYLHAGSYTEPLVFETSGQVRRHLQVIITRFAEGDILLFIRDVTDRVRT
>WP_161125470.1/306-414
RFRALFEDTRQAIVLIEAGHIVAANRAALEMLRMERpEQLIGQTYELISPPlQPDgansAEKAIEMGRIAQGRGFHEFEWLHQRADGETFPVQVLLTTIRRGGKKLMHA
>WP_170868395.1/557-659
MAPFLIAISrlDDETILDVNNSFAEVTGWKRQEIVGQNASGINFWADSAAREEMIHEIMQGRDVLNKEMEFCCKDGEIRSGLYSARAIQLSEGWAFLFVMQDI
>WP_176761366.1/323-433
ELALNSAQLGLWDWQPDTNAVYTNDIWQIMLGYDADEDLGNSVEKWSSRIHPGDKEETLTILRAHLDGKTEGYRSEHRLRCKDGSYKWILDIGKITETNHDGLPSRMVGIH
>WP_209625205.1/648-761
FQLMSENIDEVFWLIDpLTGQILYMSPSYQKIWGDSIENLYQnpRSWIESIHPQDKDEFISYIFGKNGSSQHREGIECrvirQNNDQILIRVRAFPVINQNKEIYRRIGIATDI
>WP_209571547.1/569-671
AEIAEIVTWDLNLPTQEIIYSENLPALFGQEKDAKLTRADIFKLIHPEDLQILDKAYKLALQTSIYKYEARVVMPDSSINWIKAHGKIFFDENGEPAKMIGTI
>WP_199540993.1/35-138
IAIDTIPGLAWFGSADGPVEFLNKQWCEYTGIAMDDALGWGWTRTIHPEDFPRLEAQWSDALMRRLPGELEARVRRSDGEYRWFLFRYAPLQDDTGRVLKWYGA
>WP_144327982.1/183-292
FDLSPQAMLVCDAEQRIVDVNPAFTRITGYARDEAVGRTPRLLSSGVHDEAFFDAMWSAIRHEGHWQGEIWNRRkDGTVYPELLTIVAVPDQAGVVRSYVGIFQDIGEQK
>WP_119680856.1/18-128
AASPAALFAVNADGCFAYLNPAWAEITGFDAAGSLGRPCLEFVHPEDRSRLAANMAKLISGQEAVTRSEYRAKhrHGGYRWVEVRTQASLSADYHLTYLFGTISDIDERKR
>WP_084184713.1/527-621
DRSLRMVEANPATEKLTGIKVVDVLGKTIDENFPGLRKTGIPHRFAEVVRSRQSAEIGDVDYEddRVRRAVFSVKAFSLPDNHLGVAFEDITASK
>WP_002978823.1/116-210
ILDSGPYVIFRFKFDTEFLTTYVSPNISLNLGYQTGEFKKGMLKPDDLIHPDDKERALAEEKEYIKNKSRTYQREFRFQKQDGSYIYVSDYSVVS
>WP_155837278.1/144-241
KGIVIHREGTILYANPSAMKIVKEDNLVGKSIFTYLhpDFHEISKQRISQAKIGKEIPIIEEKLIRHDGKMIDAEIGGVSINYDGSPATLIIFSDVSE
>WP_164775138.1/20-128
DGAWVVDDAGVTtWANQTFADLVGVPPDELPGTPATDLCDATSRPALAGYLAGLAGgapvadapaegdpgtadPEEEVEVTLVVRRGDPVLAVLRHAPLLDDDGVRRGW
>WP_123845998.1/152-247
IILADCDKNIIDANPIAVRKLSYSHDQLLSMNLKDLFLHEVQALRFLLEICEDDAIVQKEYAFRNQAGQKIDVLVNASKLDEQLGTFLCVAEDITD
>WP_043942545.1/157-265
GLALNSVELGTWDWHIPSDTLYASARAAELQGITEGSFHGPFQEFFSCILPEDRSRMRQAYRELVEGQRRDYQVTYQARLQDGTVRHLESTARLYRDERGAPLRMAGII
>WP_013148809.1/333-439
SQNSVMITDASLNILRVNKAFTDIFGYTAEEAVGKTAKLLRSGsqDADFYEHIWHEVNTTGSWQGEILNRHKNGQLLSNLLSISVVKSKDGVVTHYVGSHVDITERK
>WP_157108130.1/303-420
EQIRDVLFRTDAAGRVIYLNPAWTQITGREVSTCLGYHWTELVEVEPGDGVRLRtakllsDARHDGGNTPALQNERVHLtdcDGTRRTLVVRAGVHRNPAGAVEGVVGIMVDISEQER
>WP_066729179.1/11-117
RYRRLFEAAQDGILIVDAKTGLIKDVNPYLVNLLGYSRDEFLAKKLWEVGAFRDLEANHASFLDLQKEKFVRYDDLPLKSKDGRLIQVEFVSNIYQVGAEMVIQCNI
>WP_158623436.1/146-267
LDSLSTHIAILDGRGAILEVNAAwkrfarengctdepGPCGVGADYLGVTDAakgEFSTEAPAVAAGIRDILAGRSEQFLLEYPCHepDGRHRWFLMRATRFAAQGPLRVVVAHEDITGRRE
>WP_054025587.1/427-527
DAIHVTDLEGHVIQVNIAFEKMYGWNQEEVLGIPLDNVPrDYLSSHKELEATVLRGGSVTDYETVRYTKSGNLIDLSITISPIRDELGTIIAIATISRNIT
>WP_126673067.1/27-145
LDAIPFPILIKDTTSTYRALNTACDRRLGIATAQAIGQTSLgldthRWLPLAdgtpVMQRLHQLGLDALRDDKVQRCELDYLSaDGQQRTGLFLESPTHAANGALTGTAGVLLDITEYR
>WP_204955259.1/389-497
NHTAEGIMVTDKQGKIISVNPAFTKLTGYQDTEVIGKNPNMLKSGIQKKEFYKEMWLTIEKKGSWQGEIWNRRKDGRNYLEWLTiSAVKNDAGEVVQYAGMFSDITEHK
>WP_196897170.1/308-426
LTLDEEGTVITANNLVRQVFGYDPDEMIGQEIFILMdknesgqlssyakgysqqQSAAKEIKDVRDFLAQSSCmkgESMAKALVMKRKNGGNFCADVIFSTFFLDNQRRIVALCRDMTE
>WP_096892632.1/72-181
YLALYDYAPVGYLTIDHNGLIIDANLTLATMLGIERGFLINKLLSAYITREYKDkyylYRRKNYEKLLHNSCELKMVKKGGAAFHVQLKCEVARDSDENPKFWKVIVTDI
>WP_155364792.1/186-292
EMILVVDADEKVSLINQQGCRLMGGEEAEILGKNWFDNFlpaDNREEVRIFFHQFMEQGAVqPVEYYENDVLTVDGTVKRIAWHFSILQDESGTNIGTLNVAVDITE
>WP_071832417.1/134-239
KLSALSRAQAMIEFTPKGEILTANENFLSALGYQLAEIQGKHHSIFCDPAFVRTEDYRSFWQKLSQGEFIADEFLRIGKGGKRVFIQASYNPIFDMNGNVIKVVKF
>WP_109122094.1/95-209
IESVNEGFALFDADDRLVLCNRKYLSFWPSVADRIQPGMRFREIAELVASTHAAGepDQPAEAWLAQRLGQHRNLGGPHVHRLADGRWIQVNERRIRDGGVVGVYTDITDLKEHE
>WP_157271655.1/169-276
VDALHDyAVIVLDTEGRIRNWNRGAQDVFGFQRDQVLGHRADLLFTPEDRAagVFERELAQALATGKAGDGRWLMRIDGTRLRVEGLVMPLHDDGGRHSGFCKIVHDV
>WP_137694556.1/826-936
ESPVMTVLTrseGGRPVIEDCNGQFVDTLGYDADTVIGCELTEFYTSESADKLQSgGYAQSLAGEFTDEKRDLVAADGEITETILRSVPRRTVDGDTVGTVAMYIDISERE
>WP_076272960.1/9-106
PCGYVSITHEGMILDVNQTFLDRMGYQQVDLVNKHFESIMstANKLIFHSYFYPFINLNGHVEELFINLKDSKGQAVPYLLNGRRLECEGVEVIDCIL
>WP_156275912.1/342-442
EGVALIDAANNIEYVNPALSSLLGYAEVELLGKNMDNFLVRRQAEPAELVPAHPGGKALSYEGQMRARSGEIKTVKVTWVAIKEGETTGNKKLAVFSDITQ
>WP_176770768.1/1017-1121
LLDLLPGGVFRYHAKTQQFNFISENMLQMLGYTKEQFMCKFENRFDLMVWHKDRERVLAEINGQISRSDYGTCTYRIEKVDGSVCWIYDVRHIHPDESGGEIYVI
>WP_072284396.1/141-249
GIDDVFCLTSPDLKVVYYVSSaYERLWGRSQDSLYQKPLSFLDAVYEDDLDRVVAVFAQpGRETRELEYRLVRpDGSIRWIRDRRFPVCDQQGRCVRLASIVTDITEHR
>WP_160398781.1/280-388
ELESFIEHNIDAIAFFNRDGTIRKMNAAFERIFGWTLEELKGTPLVDYPFANGRSqdEINVRLREIMSGKGTQNSELQGRHKDGTPLSVMISTTPFPDRNGFAVMFKDV
>WP_204214594.1/211-321
RVSRMIDDLPVMTWVIDPTGSCTFISRAWCHYTGQTREECLGLGWLDAVLPSDLKRMHEESLKAGSRLQPYQIEYRLrgQDGHYRWVLGIGAPRFSDSGSFIGYIGAVIDI
>WP_157443409.1/403-497
EQLRAIFELSPDGFVSFDAERRASYVSPAFCRLTGLTVEQLVGQPETVVEFLLQRQANPKARWHTFESLRRQLRQPDGADDDSRSVIELLRPAKR
>WP_179333766.1/724-830
TNLLDNTEIATLFLDTDLRIRKFTPALKEVFNLDEVDLGRTLSSFTSNFREETRNSIIEDSKFVLDKLKIVERQvkdQNENYYLLRISPFITANKTINGVVITLNNI
>WP_006429342.1/14-129
LDTLPINVAILGDDGTILHTNQAwqefGESNGVDRRSDLIGTNYLEITNQAeseTGQTAAVGLSEVLAGDRDHFEFEYPCHsPNEQRWFLMRAASFTDGDRRYVAVAHFDITERHE
>WP_053704352.1/4-108
DSLPDGLVVADDTGRVICFNRAAARMTATDPAQALGRRIDRALPLEdLEGRRWWALTDPYGGLATRRGQPERNLllpGGREVLVSASYIRTHPTGPLRRLVVTLR
>WP_078014919.1/933-1037
AKYRTLFESIDEGFCIIELVADEQGTALDYRFLEVNPVFERQTGVTGARGRLVSELVPATERHWLDTYAQVVRTGQAVRHENFHASTGRWYDTYAARVDGPGSRQ
>WP_052673927.1/19-129
FETIPVHIYWKNLKFEYLHCNLLQAKnMGFSSPEQIVGKTDYELFSKKIADQIRKNDLEVVFKKAPCIFEESGEDiSGSYQVYLTQKIPIINKKGEISGIGGISINITARK
>WP_210811392.1/404-509
DVGIIYQREGRIERANQAIAEMTGRPQESLKGLALSELYEDErAYLNYSAHERRDLTLHGRAVGERRLTRrDGSGFWAQVSVRPVDPQDPGAGAICSFVSVDERRR
>WP_144310044.1/176-276
GVFIataAPPDYRLIYANAALSHILGSAPGAMIGKPCLCTSAEDGFAVIREAIAEGRNGYTTLSRLRADRSRQWIELFLAPVRSDTGSVSHYVGVLNDVTA
>WP_102434481.1/4-109
NRNFSSKSNLISTTDTQSYITSANKDFCDVAGFTLDEMKGKPHNLVRHDDMPKQAFKQLWDYVQSGKSWMGVVKNNCKEGREHYWVSAFVTPIKNENGEISEYQSV
>WP_136806049.1/16-122
FITKLPTMIHAIDKDGILINVSEFWLEKLGYEREEVIGKHSTIFLTEESRKYAEQTALPDFFAKGFIENVPYQFlrKDNAIIDVLLSANSIYDKEGAFLCSLATIVD
>WP_166239252.1/26-134
RYETMFTYNKDGIFTIDIEGQLVRGNPAFEKISGYAQEEANKLKLQFLFPIDQVNKVFHHFHQAVLGQVQNFDCKMVNKMGEHVDLNITNIPICVNDQIVGVCAVARDI
>WP_102109017.1/11-119
VAIQRTPVAIVLTDardDDHRITFVNDAFQAMTLYSRDYAVGRNCRFLQGRGTEPEAVLKIREGLRSQAEFQVTLTNykADGTPFTNQVLISPVFDRQGDLTAFFSVQR
>WP_106523568.1/120-215
DAFLIADCDHRILNVNPTAVNKFGYKPEDFLSMDIRNLFLHEKDSKDLLKNICGDDEYKNDYVLQKKNGDEFPATVAAFMMNeDQGLFLVVIRDIS
>WP_049951867.1/598-704
IDAVLDTIDDVFCIIDEDGGLRRWNETLPEATGYPPAEIGSLDVSTFLALEDAAVENAIDRGLDTGQIRTEAPLRTRDGETLDYEFAVSALENPDGETVLAGIGRDI
>WP_175349450.1/21-116
PDDPLVWVNSAFSRLTGYPADEVLGRNCRFLQgaDTDPIAVGRIRTAMDDGRAVATVIRNYRRDGTAFWNQVVISPVADETGRVTHHVGIQVDVTE
>WP_109616163.1/655-764
LENASEIITIYETNGAIRYISPSVYPILGFTPDELIGSNDLKNLHPDSLPIFNSFFERLLETPSQKLSIQYAYtlkNGETVWLEATGTNLLDAPSVQGILINSRNITERK
>WP_198355287.1/162-279
KWRGIFHTLREGFILGELVRDETGRVIDWRYEEVNDAWYDLVGIEHGCAVGRTIREVFPGIEDEWVMEFAGMAEADEPIRFTRQVGTLGRWYDGVAQHAGNDHFTVIFTEVTERVLRE
>WP_015332188.1/155-267
EEAPVATCLFvGRELRIDVANSLMIGFWGKDPSVIGQPLAVAVPELVGQPFLSVLDDVFTTGEPYEARGARAElvvngVLGTYYFDFTYKPLRNAQGDVFAIMDMAVDVTEQV
>WP_197182880.1/630-737
LVGNIPGIIYRCKYDKVWTMLYMSKQTKELTGYDAEAILENKQLSYLEIIYSDDRDDIEKTIIKCIDEHTPWSVEYRIITQGNEVRWVNEKGQAIYDTDGNVLYLDGF
>WP_013324571.1/426-541
EMLPIGVALHDQNGTVTYLNQVakqllkIESIPLATREELSNVYNVyQVGTNELYPPENIPALRALEGETVLlENLEIHLPHAEIIILEVNATPVFNQQGEIISSIVAFQDITLRQ
>WP_119754233.1/126-239
ERFRLVVESAPNAMVLVNREGKINLVNGQTEKLFGYTREELIDHPVELLLPEQFKYHHPQWRDKFMDAPKTRTMGAGRDLfarrKNGTEFPVEIGLNPMETPEGPMVLAAIIDI
>WP_051514411.1/29-135
GRMNGFLYRCINDPNYTMELMSGQVKKLTGYDARDLIQNRRASYISLIYQDDVEKVDHAVGKALEAHQNWDVDYRLVRPDKSIQWVNEHGGGVFDEQGELAFLEGVV
>WP_018126786.1/508-616
NSAPVGLMMVDRKGVVInFWNETAEKIFGWSKSEVIGKVLPYVPEDKKEEFQNNLAKLFSENKSQILEIARARkNGSTIHLKEFVTPIEDEDGNIHSLMILSEDITEKK
>WP_115379675.1/16-105
LPDTPIIACNEAFVALTGYDRDQIVGRNCRFLRgpDTEPAATEELRQAVREERATLVEILNYKRDGTPFRNAVMLAPIFGDGGDLRYILG
>WP_014552955.1/151-254
NWVVITDKRGIIEYANTTVEEITGYKKEEVIGQNPSIFKSDkhSNQFYQKMWNKIRAGEVFNDVIINKKKNGDYFYSEQTITPIKDQNQKIINYISVGRDITQN
>WP_084638685.1/18-130
YSRIVAEMEDGIVAIDADGTILYCNHAVESLFQQTSASLVGQPLDALLPPRFRQIHRHHLAGFMEGQVDAKYMGsrrsfiigyrADGTEIHLGATILRTGGIDGPVFIAVLRD
>WP_188914400.1/130-235
QLDAINRSHAVITFALDGTILDANENFLSVMGYTDAEIVGRHHRIFVDAAYAKSADYAEFWAVLARGEYRSAEYRRIAKGGRVVHIMASYNPVFDRTGKPVKVVKF
>WP_017303988.1/259-367
LQTAQRIAHLGSWEFEVATGKITWSDQVFRLLGRDIALGMPSYEEVLQIYHPEDQIVHDRVVTEAIATGKPYDLECRVCHEDGPYTYIQARGEPIMDAKGQVTALVGTI
>WP_084051320.1/147-247
LDHMADGFASFDPDWNFTSVNDAVATLSGHDRHELIGRSLFQVFPEALHRPIGRALQRARASGLPQRELTFLPEVGRWLDAVAYPTGNGVSLFTRDVSESH
>WP_207296820.1/21-125
AYTGDNLTIVFANQAMTETWGRGKQVLGRTFSEVLPDSNKEYLSNQALSVLKTGIPIQARDEKVEvsrNGAILSYYFNYsfIPLYDQDKNIYGVLNTAADVTDLH
>WP_015225776.1/633-730
LTTGKFEYVNRSWRKVLGYSLEEVARLTLFDVLHPDCHDHCREVLTEMRNgrltQVEQIEVIFLSKAGQEIILEGGINCRWEGEQPIATRAIFRDITQ
>WP_117411499.1/420-526
LAMTGCGDMVWDWDVDRDRIFTGGEVEELLSLKYGTLEGPARDWLDVIHPQDRDRFRATLDAVVDQRRGRITQTFRLRAADGYFRWFLLRARPILGSDGEVVRCVGT
>WP_106367575.1/257-359
LIDSLPGIVFSSANDLKYSMTYLSEGCLTLTGYTSEELTGNIKGAYNCIVHECDLQKRLNTIETATAPKQPYIVEYRIRTQSGQNKWLWEKGNRVFDSNGEVS
>WP_135625260.1/162-260
NDKNEIEFFNDSFRDitLKLFHREAHKGLNTLELLPLENKKYWQNVLQNILKGEKHSEEFEWKYSDTHVRYYEIFLFPVSLGNKIIGSLEITRDITSRK
>WP_083757410.1/171-277
TEGQKISRTGSWRWNIEVHSLEWSDEHYRIFGYEPSSDMSCFEMYSSRAHPTDHLLLANVVKEAVAKKQRFECDYRIILSAGSIRFLRGIGMPVFSRNDHFEGYIGV
>WP_108737599.1/433-547
FEESPVAIAMIaHEGYTFTMANPFYGMIVGRPPEELIGKPLLTAVPELEGQGFEELLEGVFSTGIPYIAKELTVRilrnnKMETIYIDFNYQPRLNTQQQVIGVLVVAVEVTEQV
>WP_201682023.1/22-132
LDALPHGLGLFDAEQRLVRCNAAFATLLRLPAESVRPGIDFQALVEATRRAPAAGAQPAGLLLMDGRPPPQPRRVERLMADGTLLEVHLAALPAGGLAVGLQDIGNQRQNT
>WP_175371757.1/256-353
HDAVISLGLEGDIINGNDKACELTGYTISELAGMNVSSIVGAEHLKDILDHSSGNHWGERNIEEirhKDGHMVEVLTSIAPIVISGSRVGFYIIVKDI
>WP_051315907.1/316-422
LLHELKGFVFFHDYKGEITRVSPEVEETLGHSPQDFIDAFKYPIKDPDalKVREIVFGALSEGEDLINVEYDFERADGKKIRVRVFEKLIFDEEGRFNGGMGICTDI
>WP_055731618.1/36-139
PMAMSIGDLNANFVFVNQRFSQVTGYQKEELLGKNHSLLSykTTPLAVYQELWECIGNGGNWQGRLINRKKNGQRYLAQLSITGLQDQSGQITHYMSVHEDISQ
>WP_187299259.1/760-864
MKNLLNSTDIATVFVDNHLHITRFTPQAAAVIKLIPTDVGRPISDIATNLKYESLADDLKEVLDTLVYKELQVEtKTGDWYLLRIMPYRTMDNVIDGGVLTFTNI
>WP_164656959.1/175-284
FQALLDNFPFQVWLKDRESRFLAVNRAFAQSLGAADtQALIGKCDDDVFPPDLAERHREVDRAAMRAGTQIRVEEERLLQGRGRWLEIFKSPAFDTQGQIVGSVGFARDI
>WP_198420456.1/141-256
HLRTLINAMPDFVCFKDGEGRWLEANAANLRIFRLEGMDYQGKNDKELSALQSFHRETFLTCAANDEIAWQTGTIQQYeesvprPDGAPQIFDVIKVPLFHDDGRRMGLVVVGRDI
>WP_051219177.1/970-1080
RYHALTEASPVGLFRTNASGYTTYVNPSWTRITGMPYEQALGNGWLNALHPDDRLNTFSDWEEATDNQQNSTTEYRFIRPDGTVTWVLGQATPERDENNEIIGYVGTITDI
>WP_103926289.1/1156-1256
DILAISSPKGYFTKVNPAFCELLGYSEKELTYVPFTKFLHPDDLKRTEKEFDETSKAerLAENFVNRYRTKSGDYRYISWNSSDVFGPNKLVFAYGRDVTE
>WP_006087960.1/24-134
RYRTLVDTIDDSVYQLDADGHFVAVNETIVDTTGYSRDELIGEHVSLVVDEADVERINGEIRAQLEGGEELTPFELSIHTANGSRIPCELRINVLLDDGEFAGTIGVARDI
>WP_187370088.1/9-115
NAAHLALAVVDREGFVSSANDALGTLVGAPADELTGQVAADLVDLASDTRTWHTYREVLRGRQAKLSCTRRLKhpEGHSLWARVTVSPMPGTGSVLLAVADISARRE
>WP_139112932.1/25-135
HFRKLIENSYSGITLLDGHLRTIYHSPSAERIAGWDNASQASETIDQLIHRSDQALVKQVLQDVLSNPGLPQTCTFRSrhYQGHYLWLECTYTNMLAEDGVNAIVCNFHDI
>WP_100791977.1/190-286
LYNNAPCGYHSLDKDNIIVSINDTELDWLGYTREEVVGNYKFNDLMTESSQEKYKLITNSFPNENLTGVELEFVRKDKSTFFISLNSIATFDKNGNF
>WP_144290383.1/465-571
EASNTGLFDMPLEGRRNAVTSPEYDRLLGYEPGELGETFDKWKDQVHPQDREQTISALRDYFVGNSTQFAVEYRRRLKNGEFRWFLSRGRFVEFDYRGKPTRLIGTM
>WP_204196807.1/144-192
RFNAMFQANPAPAVVVRlSDQRIVRINAGFMALTGFGEEQVVGKTLFGL
>WP_035045257.1/26-134
NAMPVLIGYIDRDERYRFVNRAYEAWFDLPNDQIVGRTLVELIGEAAYARTKPYIDRALAGETVTFEGELPYeRAGFRHIEALFTPDIATDGTVMGYHIMVSDISARKE
>WP_170862239.1/117-222
ERFRLLVERLPVATLLCTAEGRIEMANRRAAELLDCTSEALIGERVRRFLPTIDQLGELVDETDTAMLANDYEAHRDSGECIPVTLSLSVLAVSGGASYLLNLIDL
>WP_068380907.1/152-256
FEAIPDLFFLMQDDGTIIDYHASNKNNLYVPSEQFLGKKMADFLPKDVADKFKFHIAKITQQTGMINFEYELSLPHGLVYFEARIRHLAKYNQVVIIVRDITEQH
>WP_131549087.1/862-944
ATSAARIVTWHLDVPTRGFTHSEGFEQIFGFPPPRTLGAMLGFVHPEDRDALARAFDGATERDEPLDTEARLTVNGKELWVRF
>WP_095045378.1/239-340
EQMGEGMVVIDPSGHVADVNPMAAAILGLTAATARGQPAADLFPADFVPLVAGASDATVGDFSLGdDAQRRYYVAQAWPLRDRHHGPLGRLLLLRDVTEQKR
>WP_051777143.1/20-126
IIDLIPAMVWSATADGMLDFANQHFLDFIGAPLEAISGERFYGIFHPDDTSQLAAEWHEIMASKNAREVEGRLRRADGSYRWCTLRQKPRLDPDGSVLRWYGVVLDI
>WP_084049021.1/134-240
QRYGQIFQASPIGMTITALADLRILEVNEAFVRMTGHAREDLLGHTTGELRLWAELEQRPRLERLLRRLGHLRERETVLHTRTGEARDVLVSGEYLELGGEPCALTL
>WP_094817776.1/271-379
RFSTVFRLAPAPMLLSTREGKVLEVNEAFETATGYSAADLArHDDALGLLGFSGPAPGPAVKAFRQGGSLRAYEMPLRTSDGSLLDCLLSVEPVTIGGQRCMLSVLQDI
>WP_143230658.1/109-214
TRIQRVAGLGSFVHDVAEGRTYYSEPLNELLGVTKEEGDAEAELLFRTHPEDLPAVIEFRERLLDSRDGLPIELELRERDTDRVFLVRAQPEFDEQGMPCRVRGIV
>WP_146140986.1/15-121
IFTYSLDCIVLLDSDYNFIRVNDAYARACGRAPADFIGRNHFDLYPSDAKGLFDSVRTTRKPVETFARPFVFpdhPNRGVTYWDFTLVPIVGQNDEVAFLLFTLRDV
>WP_060648785.1/147-244
THDAVISLDLDGIIINGNARAQELLGLYNNDFVGMPFSRFVGKNNVKQILTDSLLDASMEKKIDHIRQINGHIVEVLTTIAPIIMNEMNVGFYIIAKD
>WP_152308259.1/243-350
DLEHFIEAlnASAIVSKTDKDGIITFVNDKFLKVSGYTQDEVIGKTHSILRDPEEDDSFYAQMWKTISSKNIFHNTFKYIKKNGDSFYVDATIVPLLDNNENIKEYIA
>WP_092613897.1/347-452
DAIPEYLFVTDTRGVLHYANAAVGELVEASHDEITGRTLADVLDDPTAATTILGAARPGAGARQVACALFGQPRWLSVSQsqVDFDDGQGGtVTRWVTLAQDVTEA
>WP_145103742.1/140-250
HLRGLLDLHPVIPFSFAPDGTLSDVSDRLVDLTGLPRDTSHVDAWWGAMHPDDRPELRAAWAQAVSDGGPFDAEHRLRMPDGQYRWFRARVVARRDEKGRIDRWFGILEDV
>WP_158268855.1/79-188
FRNSSEGIAVTSAEGRILAVNPAFERITGYRCEEVTGKSPGLLSSGRHDARFYREMWAHLRACGHWQGEFWNRrkDGALYAALSNISAVHDEHGRLSHYINLFTDITQLK
>WP_135963476.1/521-630
QLRSILETVPDAMVVIDQNATILQFSAAAEALWGYRAADVLGRPATMLVPEERRVSHMDALNHFLDTGDGIIGEVMKGTaeaANGRKFPIEIRSGVARSDGQTLLTCFIR
>WP_013751918.1/443-552
HLNSIIKNIGDPVFVKDDQSRLVIVNEAFCTLFGFERQEIIGKTLAEEVSPAEREAFLSIDKQLIIDGIENITEESLTIREGETQRISTRKTRFIDSNGNIFIVGVIHDI
>WP_164925258.1/238-342
RLAVESTGLALWDVNFVTGNWTVNGQYREIFGYGLEGGEDWLDTVHPEDRERVQLAWEDHLAGLTDRYEAEFRKRSAFGDYLWVSDHGRVYSRDSRGGPLRAVGT
>WP_092694627.1/249-342
QLESGIVIIDSDDRVVYANGEAGDIFERDPRDMLGRQVQSFVDEEWVDFDAVDALAEaERGGRTYEIRTSPITDRSGREIGHTLVLYDVTARKR
>WP_089861722.1/256-360
LQHVLSGMKEGLIAVNDQGEIILINRTAVELFNLEKSSRGKKINSIIQDeKIIKAFEEILTAEQEEWQEIISKKEQTNQYLLVHCAAISLKDELNRGAVALFHDI
>WP_135335646.1/127-220
LHGLATQSPVGLAIYDTDLRLTWCNAAYEQEMGRPFAEFRGSRADELYFDGEFVTRGHPPTLDAVMRHVLDTGEPFLDLHFQGKPPSDPETDHL
>WP_040473869.1/161-262
AIFsVVDENLNPIYRSPLLQKITGWTDEEIHGNYIFEIIHPEDRDLAYDFLEKLKNnpgQIIEISFRLKFKNGNYYWFEGTGnNQLLDPKLKGIIFKFTDIS
>WP_184340846.1/143-253
QGRAIVDSEPECVKVVDREGRLLEMNPAGLKIIGADSlEQVQGMEITKLVHREDQEKFLQLHQRVMAGGAGSEVFRVagMKGRLVWVETHSVPLRDAKGQVVSVLSVSRDI
>WP_037373858.1/13-124
FEAASEGIIVVDHSQTIVSSNVAAETMFGYEKGELRGKPLNVLIPQKYRASHPAHFKGFLHDSEKRQMGHGRDLygvkkNGEEFPVEAGLNPFQINGESYVMFLIIDISVRK
>WP_130310863.1/15-119
NAPGLVYQFRRHPDGSVSFPYLSDGCLALLGINAAELQAEPERFLSLVLPEDRPAYLESMQSSAHSLWSWNWEGRIWVEAWKDVKWINLRSTPHALPDGSVQWEG
>WP_150430820.1/160-288
VDGSSVPTIVIDADHVVTHWNRACEALSGLSASAVIGTRDHwkSFYPTRrpiladliIDGVGEREVDRLYHGRFRRSSLINGGYeaedffpnlGSAGSWLFFTAAPLRNAAGEVIGAIETLQDVSERRR
>WP_201652592.1/110-195
RLEWSDETWAIHERTGETVTFEEGLGYFAPEWRGEIVRQFESCVATGLAFDTEVEIIAGTGRRKWVRSIGVAIRDDMGRISRIQGA
>WP_066220859.1/127-238
DNIRESVYFKDLESRFIKINKACAEkFGLDDPSDIIGKTDFDFFEDEHARPAFNDEQEIIKTEKPIFNKIEKEVyaddSSQVTWASTSKMPLYDGNGVLIGTYGITRDITEE
>WP_106134142.1/299-405
HLVSKATSEIIYDWDVSKNSIFWGDGMRSQFGYSFSSSNAGMGDFGGFLHPDDMARVEKSLIAYFNSKDEYWEDEYRFLKADGTYANVTDKGFGIRNEEGEIVRMVG
>WP_203296134.1/15-123
LSEAISEGIIIVNESQEVVASNGPANAMFGYEADELIGAHLNTLIPKEYHKAHPKHFHQFIDHSSSRQMGHGRDLYglrKDGSVFPVEAGLNPFQIYETKYVMALVSDI
>WP_165667686.1/33-142
AALNGARLGAWDWDLASGRVNWSRGAQALFGFDPRVPLAQrvDYMELIPADDRDRIIDLFRLVLENRPISHAYRHRIRWPDGSLHWLEISGSLQQDDDGRRHVIGVIRDV
>WP_165221711.1/893-995
VGVLMFDAAGTLLEANGAFLKMTGYSQAEVESRSLSwrSMTPPEFVAESERQMQSLAETGRIGPYEKELSRkDGSRLWMVFVGAALEDGTIVEYCIDATARKE
>WP_052359997.1/83-186
FEATSDAILVLDENFRVVSANRTAAARFGCDMDAFIGCEILTLTDPAIVESRRDRYRLALETGRPIAFRDVRDGRSLENVLHPLPPGPGGERRLAVYARDVTRE
>WP_186816094.1/131-241
EHVPVGMALMDLNYQMKLVNPRLIEGTRYSRSEYENAHLQKLFPDTYQHVKPLIDQVIATEEALPPVEFEGRhapeGQKPPHWQVTYFPVKSRDGRLIGVGSTTQDVTSRK
>WP_193877407.1/344-445
NLPNGAIYQICQELDGLHHFTYFSAGIERISEVKPEEILQNPAVLFSQVLEEDQAKLDEAIENAKRYQSPIDLQIRKRTPSGRLVWSHLRSAVRCLPDGRIV
>WP_158643055.1/323-420
SSDIMLRCTHNGTITAINPAWTAVLGWREHELLGSNLIDLIHPDDVASTISGARDLAQGNSLQRFDNRYRHvDGSYRWISWSARPFENMINAVGRDIT
>WP_011042125.1/134-240
EFSQSLAHVGTWDWDITNETLAWTDETYRIFGVKPQEFKATYEAFLFYIHADDRQAVIDAVNDAINNDSSYSIKHRVIRPSGEIREVLEKGQVLRDENGKASRIIGA
>WP_168473415.1/143-249
QAVIEFTPKGDVIRANDNFLNALGYSESEIQGKHHSLFCEPSyvNSPAYTAFWQKLAAGEYVAEEFKRIGKGGRVVWIQASYNPIFDMNGKVFKVVKFATDITERVR
>WP_092946624.1/175-289
QFATLFQQAPAFMALLTgPEHVFTMVNPAYLQVVGQRVLLGKPVLDALPEALAQGYVDILNRVYSTGQPFEGVGVNYRVeppgEAARWITVDFVCQPVRDDEGDVTGVFVLGSDV
>WP_027314106.1/212-310
LDNLSQGVALINPQGLLELANQHFLRLGELPPLQAGESFLALMHEQAEYAALLQLALATGRAQEYPQAQGRMLELQVHPLPDQSLVVTHTDITERHQHS
>WP_085795487.1/279-383
FNTLPVPMLKVEPQGKVVEANRLASELLGQSSISGTHINQIMQGLGRPIADWLRDVVEGVAAQKSEFLRLTrKDKEVFVQVTLSRITENGKPALIAVLNDATELK
>XP_001691551.1/621-662
MMVTDHKGRIMYMNTDLASALGYTPKQAVKMDISQLMSHPYS
>WP_051643560.1/356-471
VPAAVWFTyDPQARQVVRNRFAAELMGLPTDTrkSFGTPDRviDtVAVKDghTVAREDRPLSKAMRGETIDNQEFAYTlpSGMRRHLLSSARPIRDPGGSIIGAVQISLDISERKR
>WP_173248064.1/212-320
LDSVVSQTTDGIFVKDLAGRYILVNQGAATFVGKSMSDILGKDDTDIFDADSIdIIQEKDRTVLVSGMVTTHKEYLHIQGEAAIFQVTKGPVFDAQGAICGLFGIARDV
>WP_171086001.1/57-158
IAWGPELRLFYNDAYAESLGDKHPNAMGQPFPLVRPELWPQVQPYVMAALGGQPVHFENALMHPvrngRVERRYVSASVTPVCHDGNVIGVYFVLSDTTSRV
>WP_040340335.1/10-79
EMLKAILKTIDEGIHVVDANGMTIFYNEVAARLDGMKIPEVLHQHVLDSFPSLDHQTSTLLNVVKSGQPI
>WP_015759321.1/29-130
IPDLLLIIKKDGTIVDFKPGKDFTVFISPDRCLGKNITCLWPPKLAQQIMDYLEQAFLTNGIQTFEYHLNINGIQCVQEARMVISGEEEVLMIVREITKRKE
>WP_099774696.1/26-132
EHDALRESMAIIEFSTSGEIIDANPLFLTLMGYSLSALMGRHHRLFCTSEYANSPQYAALWRRLQQGEPVSGEFQRLSSTGRAVWLEATYLPVRGANGQVEKVIKVA
>WP_083355287.1/187-295
VESSDDAIIAMDPNGIVTDWNGGAERLYGYGRQEIIGRSATSLTPPDRQNEEQEILARIRNGKHVEHXDTIRLRkDGSPVPISLTVSPIADASGAIVGASKIARSISDR
>WP_084467388.1/611-725
EQVREILHAAGDAFISMRPDGRVSSWNARAEAIFGWTAIEALHVPLAELVIPAELRtPHVDGIRRVVSGGEPHLLGRTSEVLalrKDGSTFPAEMTMWRSGSGAELVFSAFVRDI
>WP_156360772.1/29-131
LDHMYDELYVINSQGTCIYVNKACERHYGISPLEIIGQKVWESTQKGYWFPPIGPIVLRNKKTATYEQRTNTGKLMLVTATPVLNEKGKVEMVVENLREISRL
>WP_210547147.1/151-259
SMDGMVVTDADRIILKINRAFTDSTGYTSEEAVGQTQRLLLASGrqSAEFSKSMWEEVNRNGSWQGEVWDRrkNNEIHPKWLSIKAVKDEAGSITHYVCTHQDITDRKR
>WP_202287851.1/408-505
IEPNGQIAQVSEGVEKVLGVNPELLKRKYQRMFSDDPINEKNWHYMDEALQGhNVPPHQIEMLDAKGNLRRLDVFMQPLLSDNQEIISVEMLFNDVTQ
>WP_099828032.1/169-282
FDHAPSFMATLsGPDHVFQIVNQAYTDLIGGRDVIGLPARVALPDVEGQGFFELLDRVYQTSEPVSFTEMPVNiqtspeaRPEQRFVDFIFHPLNDDSGTPTGIFVQGHDVTAQ
>WP_076097274.1/265-370
VFQTTAEAIIITDAERRTVAVNSAFSRITGFSEQAAIGHDPDTLLRTKPALDRHSSCLQANGPGFWQGEVRCHRQDGKAFPAWQSVSVVHDGAGRLTHYVTAFSDV
>WP_064072839.1/510-619
LNNAPIGMAVLDADLRYVWVNEPLERLIPLERRLGRQVRDVLPEAEAEAFEKQMHRVLETGEPVLDHEYRGPshldPDRTRACSASFFGMRDRKGRIVGVSYMVVDVTER
>WP_185192592.1/1210-1318
TFQFTGLLDPDGTVLEVNDAALEFGGIDRDAIVGTRLGdaQWWAHSeaVRDNVVDAIDRAADGEFVRYETEVRGADGLATIDFSLKPVTDEDDDVSLLVAEGRDITSRE
>WP_168853840.1/6-116
HLSAIIQSSDDAIISKDLNGTVLSWNPAASRIFGFAEAEMVGQSIRKLIPHERQSEEDDILSRIARGERIKSFDTRRCRKDGTEIAVSITVSPVYDKAGRIVGASKIARDI
>WP_153346296.1/155-262
QRFRSLIEHSPFGIAVTLPNGQPLMVNRRLAELLGRPRADLERMSFHEIYDRPEDRDRLLELYAFRGRVLDHEVSLRVHDPGTTTDGARWFLVSWQPTRFEGQDAIVS
>WP_049975525.1/384-495
LDKARDAILVCDLNQSIVYWNEGASRLYGWAPEEAVGRQVHEILFGKEPADWTGIRRAVKEKGEWIGELRQQTRQGRELVVQCRQTLVLDASGLPTSVLYINSDITEQKKME
>WP_170847715.1/647-748
QVPGSIFQYRLFADGHSCFPYASAGIREVYEVEPEQVRGDASAVIERIHPLDRQRIIDSIQQSARELTRWQEDYRVQLPQRGLRWLRGESVPERLADGSVLW
>WP_011311703.1/274-384
LEATTDFVAIIEGDGRLRYLNRAGRAvLGLTATEDVSSRHIAQCHPEWaTHRLLMEAFPTARRDGAWQGEIAARLADGREIPVSQVVLAHGGANEMPEFFSTIARDITERK
>WP_133475447.1/652-741
ENIPGVIYEFVFNHDGSSGLIYISPTIEKIFGLKPDEFKNYLHYIHPDDREMVIQKNEFSRKNLSPFYAEARLVIPGQPERWHSVHSSFS
>WP_205657306.1/525-638
LEATDNGIMVTDEYGQMIKANQRFAEMWQVPDELLSNADTDAILSLMVDQMNDPKTFLEGVKQLHAEDNIKALETLAFRDGRVFEQVSLPIinssKSMGRVWSFRDISQRQRYE
>WP_119753950.1/523-631
ESTADRILAVDKKYRYLVFNRSHAEAVKRMLNKDLKvgDNLLEImkaspdISKGLRRNLIRAMKGEQFSSEGAMPDKTMWESSFNPIYDNDKNISGVAVFARDVTERKR
>WP_147031986.1/10-118
LKLIIEGTNAGIWDWDFETGEVFWSENFYGLLGYIPGEIPAKieTFYDLLHTEDKAPLTKALNAHLKDRAPYRVEVRLRTKDNGYKYFECTGKAIFENGKPVRMAGCNM
>WP_155211907.1/10-122
EFFRTMADNMIDLVALHELDGTYLYVSPSASSLLGYTPEELVGSSPYLMFHPEDIAHIENESHRQALAGKRIISVEYRIRKKDGSYIWFDTNTMPITDVEGKVIKLQTVSRDI
>WP_007921308.1/754-865
NWRVLAETVPQLVWTIQPDGRLDYCNQRYYDYIGASPEQLLGYGWSQFLHPDDAERTLALRRHLLETGEAYEIKYRLregNTGNYRWFLARAMPVRDETGQILKWFGTSTDI
>WP_052288560.1/952-1056
ERLRLVTENMGDLVCLHDLEGYFTYVTLSSQALLGFAPDELIGKHPNLLIHPDEHNLVCEEMFVPASQGRSGRAIYRMRHKTAGYLWLETLSQPVFDEQGNVSQV
>WP_102527329.1/826-933
NLASEAAGVCNWAYDLQTGELNWDSRMCQLYGVDENQTIVYEDWRNGVHPDDVEIAEQEVADAIDNICSIKTEFRVINKVDKSIRWVQCSADLLLDENQKPVTMYGIN
>WP_070071360.1/15-126
AFLVdaTDPLQPIIACNPALSRLYGYPQDKLRGNSWTHLHsgpEDDTDHVESLDRGREAIRDgTACVLTLLSYRQDGQVLHTRVRFVSLeyarTDNSSHPRLMGVIETDITE
>WP_007995939.1/61-159
QSGYMIYNDAYSKFAGGRHPYLLGAAVELGWPEVAEFNRHVVDTCLAGDTLSYRNKVLVLlrdgVPEDVWLDLYYSPVADDDGRPAGVMGMVVETTERV
>WP_146837921.1/11-117
LSLGTRAVGGAFTLDLRTGTWWWSDEVYAIHGFAPHEVVPTTELLLAHKHPDDRERVLDVLDRATRTGAAFSCVHRIRDAQGRDRVVTVVGEGVGTLDGGGPAELHG
>WP_015952564.1/499-608
LESSSDCMKLLDQDGNLLFLSAGGLKvMEIDDVRPFLGQSWVELWQGEHRAAAKRAVAQASRGQEARFRGFCHTAKGRPRWWDVALSRLKSLSGARGLILAISRDITAQV
>WP_098444814.1/10-113
NHLSCGVLAIDLDYRVIQVNEVGEKILKVNRNEILGESVYDIFPMAPEEVRHVERTVQTGQEYFIEAMPYQWGKFNMYLTVQTKALMDSNKMYGAMVEFRDMTH
>WP_005556797.1/406-509
EAGAVGTWEWRVQEDQFVAGAAFAKTFGVDPDEAREGVSLERFVSSIHPADRDRVERSIEDALEHCSEYEEEYRVRNADGDLRWLVVRGHVECDEDGTPRTFPG
>WP_201429594.1/177-276
RFRMMAESTDIFIATSDRSGDANFFNKAWLNLTGRSLDELLQFGWADLIHPDDRDEFVSNYMKANRNRTSFKGEFRIlnKNGQYSWLLAKGPARFDSEGA
>WP_056657050.1/224-330
QTDIVCRFDHQGALTFANAACRRLFSLTDASIGVATWRAvVWPADIPAVASQLKAMSPDNPLVVTENRFVDdAGALRWAEFINRGFFDADGVLQEVQTVGRDVTERK
>WP_169347630.1/66-157
LLEGLFTHSPVAYSIFTVDGHCLLINPAYRAMFGAEPPPEYNIFRDELLERMGLTEYFRRAFAGETVQTPVFWYDVRELEHVEVKEANRIAI
>WP_122917984.1/370-482
QLESFIENNVDSILIMNLDRRVVHANKAFENTFGWAKEEILGVHLYDLPFIPHEEMVVIKQHEISVNQETPILGEETVRSrRDGVMLNVAFSKFPIYDADGNMDGWSVILRDI
>WP_027994958.1/868-977
FPGGVLMQDAVGVVAMINQNMCDFFDLTETPGsLQGMHHSQLCLRLGDLRASWLHVPSGALESEKRRTTEVHSLSGRVLEINWVPITRGeqelGRVWLVHDISERCQREE
>WP_044625407.1/978-1079
LAEIGSWYLNLKTGDVQWTIELFKIFDWDPTLPPPTFEQTQKILTVESWKTLNKAVDDTVKTGAPYEIELNLIKQNGEKAWIWSRGEIDKDSEGNIIGLRGA
>WP_012469633.1/245-354
LSATINSTTDIMFFKNLQGVYLGCNPAFMEFVGRSREDIVGSTDYDLMPNDQAEFFREQDRQMLAIGMPRSNEEWISYPDGRKVLVETKKAPLRDQQGQIIGLIGISRDM
>XP_032935191.1/22-126
FDGTHSNFILANAQVAKGFPIVYCSDGFCDLAGFARTEVMQKSCSCKFLLGAETNEQMILQIEKSLEEKIEFKGEIMFYKKNGSSFWCLLDIVPIKNEKGDVVLF
>WP_083824663.1/306-415
KYRSLIEHLSDGACIIQDGRLRYVNPRMSVISGYPPGELLDRPLHNLIVEGDRNtLSRADLTALSTSQQEVREYELRLRRRDQEPLYVRLNVAGISWEGRPAVLATVTDI
>WP_186841114.1/150-268
PTAMVVVNKDGKIRVVNETFLKIFGLDNSNLTGKAIGDALgcvfSFDGGCNYSLNCAFCRIRKsmkkvikeeksvKENSVPFKYMRDGIEHVIFLNTSIMVSTFEEKKEFVITIEDVTE
>WP_146271472.1/299-411
DNAPVAIAVLkGKEHIIETANKKILEYWHRDKDVVGRSLGKTFPDLVEQGFIAILDDVHSTGVAYVNPELRVIvnfEGRTfaKYFDMIYQPIRHQEGITDSIFIVAFDITEQV
>WP_198162707.1/125-226
YEALVEMSPDSIFVYDHLDRIVYVNNAALRLLGALEkTDIIGKNIGVLFVDEHQSRGRIISQSKSPSLVERQIRRFDGRLVDVELNSGLIVRGNRELTQITC
>WP_117020439.1/127-233
KDGQISNLGYWKYDTINDSLNLSDEVFAIWGRNREEWPLTIEHIFNYLPKGDRKLFYDNMTSLFHGQKELDFVHRILLPDGSTRWVREQGKLIRNADGEPDFFEGTV
>WP_011733811.1/5-118
LEKLINDAPEAILISDKEGVITFWNSGAERLFGHTVTEALGQSLDLIIPENLRgRHWDGYWRVMATGETKyKTGLLSSPGvkKDGSRVSLEFSMILLRDEKNNIQGCAAIMRDV
>WP_148595315.1/68-164
IQIYNDGYARIAAGKHPAALGQPTRECWPEAWHINGPIYERVLARGESVLLEDRLIPlarqgVLEDAYFTLTYSPARDDDGRIGGVFLTVIETTAKV
>WP_110929221.1/21-112
LIFDALYDPYIIVDETETITHVNKAACRLLQLSADKLLNTKLDEFFNIVVIKENWGPMHTQEKIFQMEDGEIKHIEFLIVDVELEGKTLYRL
>WP_170064134.1/66-174
DRLLAGFPGAVILVDDAGVVEQLNPDFEHHAGYPPGQLLGRRVTTLDVKPLHGDMHHALNFAAARGQPWQGVLACRRADGERCYQDTVVLPLLEEPDGRRRLLLVQRDV
>WP_176031041.1/15-121
DAISEGIIVVNEERIIVATNTCSDDMFGYESRELVGKHLNILIPERYHIEHKQHVSNFMMNSGKRQMGRGRDLFgcrKDGKQFPVEVGLTPFHIGEKHYVMALIIDI
>WP_209100054.1/318-427
HASDSVLLSDPDGKIIWVNDGFTRMTGYTSEEAIGRTAGELLNHEdtDPYTIESIKRHQKRGARFHTEILNRTKHGKSIWVDTNLFPVLDENGQVAMSIGIEREITESKR
>WP_210599764.1/34-130
EFDLDARIVSVNPLFCDMLGYEAEALIGQSHLMLLPADLHVGHAFFWQRVLNGEIHSGEFRRITrDGSTLWIHATYMPITDEEGSLLGVIKLAHDIT
>WP_022662282.1/239-343
ISSRPGQIVYDMDVLGGDTIWTGDAEGVSGHTLEEYGESGFLAGNIHPDERDEVQASWREAVRESREWSAMYRLQRKEGGYVYVEDHAGFLASESEGAPVRMIGS
>WP_173983254.1/128-242
ERMRTLFDSSPDPAWIIEDNRFIECNDAAVSILGYPSKDVLLFIHPSQLSPPvQPDgessfSKAERMMAQAREKGIHRFEWVHTRLDGSEFLAEVTLSAIVLQGRPVIYCAWRDI
>WP_066483543.1/356-467
LRAIFNQAAVGVAQVQmATGRAVRMNERYSTILGYTLEELYAMSFLDLSHVQGLDRDLEQLERLKSGEIREYQLEKCLRRKDGREIWIDLSVSSMGAQDEEGLYYIAVVQDI
>WP_168798646.1/25-137
EKYRDILESIEDAYYEVDLKGNVVRCNSAFCRMLGYSAEELIGLNNRSFQTPEVAASVYTTFNEVFRTGTPAHSFDWAMIRKDGSTVVGEGSVHLVRDLQGEAAGFRGMLRDV
>WP_112747349.1/38-133
HLQQLVDNTSDVFIQFNETRKINFINTAGETLFAHPKSDIVGKNIQQFLPTTIVNVDELISNEQPYHFRYINTDSTYRWLNVSISKRKHQDEIQYT
>WP_185272746.1/15-108
ALLITDADGNIAEVNDYFCELSQYAPDELIGQNIRFISLDFSFIPSGASsPVWRGELKIKRKDESWGWLCTAVTALTDATGQVVGFLSSSLDIS
>WP_009630260.1/1-65
MNFDEIKELELLSWGFECSLHPEDRDRLLATRQQAISQNQPYQITFRLQATDGSYNSFLEQAILV
>WP_164695912.1/190-281
ELPAVVYGGKVDAEGVLSLDTVSESFTRITGWTPDLILPGFDWRLLQDEEAAARRGAFMRGAVQGGAMTSEYRLRRADGSWIWVRDHVGVVS
>WP_010962046.1/374-484
LETVLSNLSSGVLSFDKESRLLTANHAVDEILHVPAHDYLGLPLSRLKTDHPYltETLERIERWLEKGTGNWEGEMSFVGPSGRRELYCHGTPLFNGNGDKLGAVVVFEDV
>WP_183631109.1/14-124
AQLLSGSTTPVLLVDAADRRIVFANAAAARLLGYAQEPLAGRSISDFEAGLEDMFFWEEVAAGQVHDIDRVPGSYLHANGAMVHVEKQVRVLAHGGHTWIALTLTDVSAEL
>WP_010410835.1/28-128
ImaVDESSRIVFWNRELEKITGYSYTEVTEDTEHFFSlllPNQEYRRSVTDILLRSDNHFENWEIELKTKTNETKTVSWSRVPAQLSdSKETNWTIGIDVT
>WP_091470468.1/29-134
LKREINKARCIVELNADGVITHANENLCRVLGYQASELLGKQHSRFVPAADADSQAMKQFWQELNAGNSQAGEFKLLGKAGNTVWLQGYYAPVCEGSDNHLRKVVA
>WP_202094074.1/230-338
LDTIPQGVCVYDAERRLVAWNDPLLAVIGLPADGISYITTHDGLVRACTDLNGPMEENRPLDWLGEDaPETVSRRHHAGGKVVEVRRAPMPGGGMVMSFGDITESIRAA
>WP_052430059.1/609-717
NAVPAFISYITPDKKYIFTNNYYKRLFPHGEVIIGKSISDVVGVENSAIFYAHFEKAIREKRNITFDYVLNKeevGFNNSNIRITYIPDIDENGKVRGVVAMGLDITES
>WP_068463375.1/22-131
LDATDDGIFVWSAERVLVFINEGFRRNWDLPVRAGMNYEEYASHIAHSQEWMiPGGPDERLQNTLNNFGVATDADYECASGHIVHVRQRPSAQGGMVVTFTDVTAIKRNE
>WP_162197348.1/590-686
DGKIDWAGAIPQITGYSFEEFKDIRIDRWMelIHPEDLQKVRYAHECCLQhgGDFHQNYRFRRKDGSYFYVEDEGVYLKDEKGCVYMAAGVIKDITE
>WP_145302697.1/300-406
SIPDNIYFKDVRGRYLRINQAkAAASGLSDPSLAIGKSDTDFFSAEHAAIARKDEEYVMQTRLPLIGKEERVVwsDGHIRWMSTTKLPLISPSGDVIGTYGVSRDIT
>WP_192158309.1/211-319
SILESITDAFFALDGEWRFTYLNDRAEQLLQRSRDRLLGQSIWQEFPEAVNSNFYQKYRQARAQQVSVEFEEFYPPLQTWFAVHAYPTKEGLSIYFNDITARKSAEQKL
>WP_052031591.1/174-284
FEQVAMGIAHVSPIGKWLRVNKGLSDILGYSEAELLQSTFQDLTHPDDLNADLNNVQFLLDGRIDSYAMEKRFIrkDGSQVWGKLTVSLVRDVTGNPKHFITVVEDIQQRK
>WP_020556333.1/345-452
SSDVIMIAAGDGVLQYVSHAVRRVYGFEPEELVGTRLELLIHPEESARVQRELRAFLDGAVPVGEADPAMVrvecrirsaGGTWLHTESAVNRYGDGLIFNSRDVTDR
>WP_187151757.1/144-257
ERYRMLFTNMTDAFFLAEVIYDKDGTPCDYRFLELNPAYELYTGLKKEQLLGKTVLEVFPDVDPVGLREYGNMALSDVPTYYEVKSMEVKDRSLDVYVFSPENGKLALIFKDIT
>WP_015443831.1/174-276
RRFQLAFHSAPTGMALVRLDNNKIVDANQSLADMLDHSRRYLLGRSIREITHPDDLRAAAAERARIELGIDDGYQVEQRYLRRDGAYVWAKTRVAVSEDDGVS
>WP_011499731.1/164-278
DLEDIINNSSTMVFLWRADEFWPadYASPNVSRLGYSAeDFVLGRIIYGDLIHQDDYnTVKDELDQRSEEGYDDYTQEYRLLTKAGELLWVNEKTFIKRDVNGNVTHFQGIVQDI
>WP_148818115.1/885-984
AIITLDQEGLITSWNSGAEIIFGFSEREAIGQPSALIFTEADIAAGEPEKELSLAREaGYAADVRWHRRKDGRLIYCSGGVNPIQDTDLRGYAKIARDIT
>WP_012500547.1/169-284
EKYRRLAENSPDMIYHMSLPDGTYEYVSPAAEEIFGYPPQTFYENPFFIQQVIHPDSQDFFETQLQELLQCHLPPSYEYRIIHKDQHVRWLNQRSVGVRNENGQLIAIEGIVTDVT
>WP_207435794.1/1009-1114
LSKVTYDAIWDWDLKADAFLWADNFEDLFGYPVQNIKGNYEDWTSFLHPQDKQRVTQSMDLFLQSQETTWQEEYRFLKANGEFAYCTNRGILIRDENGLPQRMIGA
>WP_093025712.1/719-825
INNLLNSTNIGTIFLDNELNIRKYTPSVKEHFNLLPQDIGRPVANFIANfnKEEDFIVKNAQRVLDTGKTFERNVISKSGKHFIKRISPFLSIKNTIEGVVVSFIDV
>WP_200232782.1/331-429
LIKTDRDTVIQEVSCGTEALFGYSRSELIGQHVSMLHVQEHVEARQLDQSSLPIRLETKMRRrDGTTFMAHLAVHPILDADDQIIAALGVSFDISDQKR
>WP_207592996.1/525-636
ERYEQTIETIWDGVATLDADDRIVMINDAFCEMTGYERDELLGEHVTLLVDETVDERSKALQSEILANEQEYASLEFEFETADGETIPAEARFGPYVLEDGSIGRMGVVRDI
>WP_116323689.1/357-461
MLQACMAQSADAFVLTDANGTVVRASDRAGKLFGIAPADLVGRNLDMLAPGATGVADGADGAGVARGAAQRELTGVRSDGSRFPLRASAAHLPGAEGGAHWLWAI
>WP_201218671.1/1031-1136
ARLSAIFEHSPLGIALVDQGRRPLLVNQTLLQLLGTKAEVLTQMRFDAFTHPDDLRETLGAFQALFAEEQPAYRFTSRYWRSDGSMLWGDLRLSLLSSTLDAEPLA
>WP_161974636.1/276-382
QRLAAIIDNTADSIVVLQGGRVRQLNRAAERMVGVSNSEAADLPADEFLADFEGLHGGVPGIPRDAVVRRRDGSSIPVEVSLNPVSSGNGELLVLVIRDATLRKEAE
>WP_158876335.1/61-166
QPMFLLWGAERSFLYNAAHAQIIGARHPYALGRPFFEVWTELRDSLSPMVDRVFAGEAISMDDIALTidrgaGFEERHYAFSYSPVRESGGAVGGLLCVCTDTTAQ
>WP_053980963.1/314-403
FFDLSPDFMCIFNAESFFERVNKTFIKELGYDEQYLLSHPLIDFLHPDDIPHVRQELKPLAHGQSIIDFKSRLRTKQGEYIMLQWSCTPD
>WP_149503394.1/331-441
RIIDAIGVGIVIADarqPDQPIVYTNVAFERMTGWRFAEVVGRNCRLLQGPGTDAQQVARLREAVRTGSDIEVLLLNYTREGRPFWNELRVMPIHDGAGLPTHFVALQTDV
>WP_191007242.1/347-453
KLALEASETGVFTWDVRRNELRWDERSQAIFGRPFDPGSVPAGGFTDGLHPDDRERVRAAVEQALAERTPLALDFRVVGPDAAVRYVSSAGRAVVDARSKMLVFAGV
>WP_210247363.1/239-346
DTALNRGRCGLWDWDLARGRIFWSDSMFQLLGLVPRGEMLSFGEIAGLVHAEDGDLYELATQLVGSEDGAIDRVFRMRHVCGEWLWLRFRCEVVRDEGEAEPRLVGIA
>WP_164534697.1/4-111
SQQPMFIAWGPDRTMLYNDGYAPMCTNRHPWALGKPFAEVWADIiadVGPIMDAAYAGVPTYMDDIEFQMVRHGRTVETHFSFGYTPVHDENDQVAGMFCTALEITAE
>WP_194005367.1/783-902
AVAEGIILQDGDGVIQTSNANAERILGLSLDQMMGQTSLDPRWRSVHQDGSPFPREQHPAmVALRTGKPINNVVMGVHKPDGslTWISINSQPLfPTDGsvacaVVTSFADITERKRAEE
>WP_007914812.1/638-750
WRVLAETVPQLVWTVRPDGQHEYTNQRWHDYTGSTLEHMQSDQWAHlQFIHPDDREDTRALWQHALDTGAMYDHEERLREsQTGLYRWFLVRGMPVRDDTGQIVKWFGTCTDI
>WP_162250214.1/132-239
LPSPLTVKnVEDGCYVLINRAAEDAFDIVADEAIGKTTLDVLDVAAAKRLAASESRVLRTGEMHVSEEAASPdpAVAPRHFLTKTMATYDDVGPRHLITLSQDVTAQK
>WP_162404305.1/177-291
FEQAPTFMAMLrGPEHRFEFANPAYRRVVGQRDVVGRTVAEALPDAAAQGYVEVLDRVYRSGTPFIAHAAEFHeqpgpgaPVSLRYLDFVYQPIVEADGQVGGIFVVGSDVTTRT
>WP_010878949.1/126-224
EFYRTLIEDSLTPVYIIQGGKMVYVNRAFEEFTGYTKDEVVGRSPFFIIHPEDREGVYAKYIERESGKRDVDVYSWRIITKRGEVRWLTARPSRITYKG
>WP_209068290.1/246-350
FDELPVALLKLEPEGRVILANRAARNLLQQELSAETVMsDLMEGLGRSIRDWLVDAADGKTANLSEFLRLkrEDKEVIVQVSLNRVVEGSGAALIAVLSDATELK
>WP_088889018.1/463-570
TSIFRTNPEPMGIAAfETGRILDVNDSMVEFWGYPREVLMGQSAMElgLWHEPESREQFRQQLQQQGKVRNLETTVRIQSGQIRTILISADLKDIDGEQCIIAVVKDI
>WP_005660580.1/261-373
RYESLFDNLVDAMSLNEIMTDEEGKPWNYRLLEVNRAYETLTGMGREELVGKTALELFPGEDFLLFDLYHSIATSGESKRFVHSSIEKGTVWDMVVFSPEEGQFALLIRDITE
>WP_193968783.1/277-387
KLETLVSTIADGAILLDSNMHAVLVNPTARRIFGWDQHSLDGENILEHFPTPVRLQLTRPLFQAVKGEAETMEFRVLIPEPSNRTLRILLNTVLDQAKENVKGLAITIQDI
>WP_145103888.1/840-945
SPGAMGLVDRDFRYLRANPKMAEFSGLPADAIVGRSISEVHPEIAGRMVASVRKVFDTGEPVLRQMVRGTtpaePGVPRVWEVDWYPVHRSDGVRAVGFNVTDVTR
>WP_188360718.1/63-157
IVITDAKFKIVFASHGIHEMNGYHPSEIIGKSPKIFQgkLTSETTRNSIRKALSKNLPFKEVIINYKKDGTTYRCEIEAYPKFDTSGKLINYIAF
>WP_166642098.1/26-133
DNSNNVVGVKDLAGRYLYVNTKYSQLFHLPQEHYLGRTDAELFPADTAAQFRANDLRVQHDNMALTIEEIVQVDGQTRHFLSVKFPIHDFLGTLYATGLIATDITARK
>WP_012765939.1/311-416
FNQVPCYITLQDRDLRIVEANERFRNDFGFDRGTHCHQAYKNREEECEDCPVRKTFDDGGFHQNETVVTTkNGEQYNILVWTAPVFNDAGEVEHVLEVSTNITMVR
>WP_181609164.1/330-438
LRTLMDHTPAAIYMKDLAGRFLAVNATFARMVGRAPEQMIGLTAHDLLPRATADRLREHDLRAQSGGRAIQADTVLPLGDGVHEFLTTLVPLADSAGTAYGVCGIATDV
>WP_162501446.1/163-268
LAKKSAGAGLWDWNMRSGALSLSEQGAHLHGLEARACTLTSAAWTALIEPEDRKVLWDAVTQAVSTRTPFSADLRVRDGAGGVRWIQSIGRVLDDATGTSARIVGL
>WP_189482513.1/144-253
FDAAVDGIITINEQGSITSFNRAAEQLFGYQKQEIIGQNVKCLMPSPYRESHDGYLTNYTQGGKVQIIGIGRDVpglrkDGSIFPMRLSVGKAKTDGGKFYIGVCHDLTD
>WP_075352752.1/280-393
TLPGGVVRLNRDGAIVFCNPRAAAVLELQNRSLGSHAYDdpGFgsadvdgrpLADGAHPFVRVLATGRPVYDMVLSIARpVGGRRFVSVSAAPLFAPDGTVDEVVVSIVDVTGQ
>WP_051511421.1/416-522
ALAAEGASAGLYDWDLVTGTVYYSPRMAGLYGGSEDDLGSSADAWTRQIHPSDQARVLRAYRAFLKSRSTTVSLEYRLLTRDGSQRWVSTTGAAVRDPLTNRVLRVA
>WP_203030686.1/12-116
DALQTGMIVTrVADGRLCRVNSAACRILGRDGADLLGSYWPDLIDPTQRAELADRAERLDTTRDGVWAVVRFLRPDGTLVHSLSAGTVLDAGTERCFLTQLLDVS
>WP_145845976.1/284-387
QAHRIGIFEWDVESGKLSWFADTEPLLGLPVGTLADYESWAALIFPEDLALILKRMEATVLRRADQFSFFYRLSLEDGEIRAIEGSARCFYDATGALVRTLGVN
>WP_054361699.1/173-323
AYAQGLFEHSPVSLWVEDFSRIKQLLDGLRQRGIADFRVFTDVHPEFVNQCASEIRVIDVNKRTLDMFGAPDRATLLRHLPDIFRDAMVRDFREQLIQLWDGHLFHTREVVNYTIEGDELHLLLQFSVLPGHERDWSLVQIALTDITARKK
>WP_054649375.1/5-114
ENSPASVVITDVDGTIVYVNPYFERLTGYSAEEALGSNPRILKAGntQAHVYEDLWGTITQGRTWTGDLLNRRKNGSLFWERASITPLFDPKGEITHYAAIKIDITTRKQ
>WP_126158831.1/323-426
VGMITLNSQGQVLFINPMAMQQFGVSMPRILGTYIGELIEPEVFQGVMKRVLGRLGTrgfaQVTAMETVGKRSDGNIFPMLFSIKQMKRESTEHYLVTVIDITQ
>WP_190793384.1/1-64
MAGYTSASKGSGRSIQFCLCAAKEGRDHEFEYRAIAADGRIIWLKDIVRVIKDSQNRPQMLHGI
>WP_095956855.1/14-117
FDAMSVGVCVIRDGRFVYVNEALVTMSGHPREAVLGEYATLLVPPASAEELDARHARRKRGEPVPTTYETLLRsPEGERRVELTVIPSGLEWVVLVRDVSARAR
>WP_091932816.1/529-623
GIFIHQDGIIIDSNLGLSEISGYTVEELIGMDGTLLIAERCRDKIVRNMQAGYEEPYEAIGLRKDGTEYPVRINAKNIPYKGKMIRSVEFRDITE
>WP_125095788.1/18-122
LLDALDKVAVISTTDLQGNITYANELFCRLTGYTSDELVGRPHSLVRHPDVPKSLYKNMWDTIRDGRIWTSIIPNVGKDGSVYVVDTTVQPMFDDTGKVTSYISI
>WP_116609998.1/402-514
ERFRGTFENAAVGITHCDRHGRFLIVNQRYCDIVGYSRDELLSMTFMDVTEKSSVSGSVAQFKKLLDNaFSHYTEEKILVRKDGSRVWVNVCVSMQRDANQQVQHSIAILQDI
>WP_052050910.1/908-1015
SLAVQSGRFGIWEYNVAQNQLIWDDRMCELYGIAVADFGGSITDWEQRIHPEDLAGAKARSDQGVRGERPYDTEFRVVHPNGDIRHLKAYGFYERTPEGEVTRAIGVN
>WP_156167538.1/272-367
HVLDSGPAVTYQLDARTFEPLWVSPNLQRLFGIEPANAMRPGWWEHQLHPEDRANALRENQRLLEDGEIVREFRLFDGWGKLRHVRDDIRVVASDN
>WP_207687222.1/9-100
SALINSLPDIIYRLDTKGKITFINDAVKKYGYLPEELINTDILELVHPDDRKKADCRIKERRTGERKTKSFEIRLLTKWKSAVPFELKYSEM
>WP_202833858.1/261-371
FRLLVEGvADYAIYMLNPNGIVTTWNPGAERIKGYSALEIIGQHVSRFYTEEDSAtGAAERALQIATKEGRYDSEGWRLRKDGSRFWASVVVDAIWENGVLIGFAKVTRDI
>WP_006629819.1/8-116
RLLLDQAQDKVALLDEGGVYTYVNGAVKRILGFDPDELVGTNVFEHVHSDDREDVRRTFRGAVRSDEFtEVTAEYRHRTRDGSWVWLESRMSNLTDDALDGFVVSSRDI
>WP_207421335.1/603-715
EELPGAVYTCDAEGKIGLYNKAAVELWGKVPNPEKDRWCGfyEIFDFEgvLISPEDCAMAQAVKKGISIKGAEAIITkpNGERRDIKAYPIPLYNTDGKVEGGINMMIDITSH
>WP_171560054.1/189-301
RMRAVFDHALDAIITIDARGIVQSFNPAAERIFGWRAGEVVGRNVNMLMPPPDHEQHDQYLHNYLEGGAPKVIGIGRLVTglrKDGSRMPLDLGVSEMPVNGERFFCGVLRDV
>WP_193767597.1/31-122
VACFRLDGDRRLRAVTDGLLDLTGHSRGGILGERVSALFDPADAARVEIGLRRLAASDEGIESVAVTATaDGETTPCTLGLGRAEGGVVGVL
>WP_207779265.1/36-147
QHLQSILDTVPDAMIVIDRNGIMRSFSTAAERLFGWSASEVIGRNVSTLMPQPYRDAHNSYLERYARTKERRIIGIGRIIVglrKNGTTFPMELHVGETGGAVPFFTGFVRD
>WP_085371863.1/470-578
FAKAFQASPDAMVISAtKDGRYIELNDAFSAMLGYSRDEFMGHTALDLGVWAEPEDRARLVRLIRRDGQVSDFGTRLRRKDGRTFDVQISVQEVVLDDLDCLLFICRDV
>WP_091936168.1/20-113
YRSLFDNNHTVMLLFDPVKANILDANSAACNFYGWPLDEMTKKRIFEINTMSEAELMSEIQYADQELKNHFFFKHRLSTGEERDVEVYTIPVVV
>WP_159107890.1/273-381
FDALPDMLFELDLDGRYFDYHFSRPELLVAPPEVLIGKTVYDIFPPEAVDVVMSALREANEKGRSRGGQIELNVPLGKMLFELSIARKPVAAGLAPRFVVLLRDITERK
>WP_147799695.1/432-538
MLAMEGASDGMWEIDTVTKALYVSPRLLSMLGYQEAQLANVAAWEALIHPEDAEIYHRALRAHLQGDTPHLECEFRLRAADGEYRWVFCRGKAARDKYGKPLRMAGS
>WP_116606834.1/249-359
ARLESMVKNSPLAIYTSDLNNLVSSWNPAAQRMFGWSAEEAIGHRVRFIPKDKAEEYEDIATRLRNGESLNQVELVRQRRDGSVIHISLSTAPLFTADGQPDAHIFLVADI
>WP_157864817.1/170-271
EGIFQCTPDGTFTEVNPAMARLFGFDdPAGMIGVGglRRQLMVESDDMNRYMGILRRDGYVSSFEFSGRRRNGDTFWCSESSRLVtFDNGTELVEGVLEDVT
>WP_129794216.1/561-670
EASADGITLLDANGRTTFMNRHGLAaAGVEDFASLEGRPWADCWPVQVQASLKAAVAQAQEGGVGRFTGCNRATDGSEKWWDVAVTPVRGDSGAPTALLAISRDVTEQRR
>WP_201241338.1/283-393
QIQAILRAIPDvALTETDLEGTVCEASHSAEHMFGYTRAQLIGSNIYTLHDPSDHAQVREKIARLQETGEGYTTECELIRGTGERFQARLSVAPLRNERGEVVGEIAACID
>WP_147929572.1/272-344
VWaDLADGHIAYANARARELTRYSRQEIIGLPANLLSPDYREALAKLRSEHYLELSTNTIRKDGTPYPTRAGM
>WP_092447490.1/496-621
ELNAIFNTKAIGIITTDLDRNINKFNPGAEILTGYSASEVIGKETPRLFHLTPEldAFKADIAKRYGKEEEGFDAQLEMSKyndfdmrewnylrKDGSLLPVQSTLTSIKDEEGNHIGYLGVSTDI
>WP_193655132.1/382-491
KELILNSAGEGIFGLDLDGNITFCNPAGASMLGYDIkNELIGKPSSMVFNGIEKGKKKQVASGcDEDWNLYDKTEQFfrKDQSSFPVEYVISSIKEGTEIIGEVITFKDV
>WP_144907436.1/132-241
RFRMLADNISQLAWVADESGAIGWYNKRWYDYTGVSEGETDGWGWNRVHHPDHLgRVTEHFRASIAAGNEWEDTFPLlgKDGTYRWFLSRAKPIRDDLGHILYWFGTNTD
>WP_103726705.1/303-410
LVEKATDIIYELNNEAEIIFVNIYALKILGYNYDELIHKKITNFIQEDYQQKFLDHYFKQSNQNIPNQSLLFPFIDKNNSVLWLSQNVSIKKTDENTFDGISIIARDV
>WP_020885531.1/139-235
RYDHLVQNIPLIIFSLASDLRLSFINRACIDILGYSPEEAATENgfLAERLHPQDRESVLSHLRAALAHSTPFTEQARLVHRHGHTVHVIIKSMPRF
>WP_163807132.1/77-186
VENLPDVVTRFDRDYRCQYANPPMATLTAVPRATRHGKTHGEVGTSEeLGTAFQRAYQQVFDTAEPVELEFSYNGTTGLRHYLGRATPEFDHEGRVRTVLSVVRDISEVK
>WP_028874003.1/348-462
ETQTILETVDEAIYGTDEQGRCIFFNRAAAELLGFAPEEVVGKDPHELFHARRPDgqpypAEHCPLHRALAAAQKVRQDDVFWRRDGLPVPVHVSACPRLEDGRVVGAVVAFHDI
>WP_107735580.1/272-382
NGMVVCDKQGNLLQFNPSARIMLDYSEQEFAAKSMGDLFgdDVAEQVFEDMRQLADRsedfpdiaagpeGKRLYQVLVQNKGGKKLDIEIVATLLRLGNESFVILLVRNVT
>WP_176187042.1/18-104
LAVLDDRGTVVGWCRRAQELLGYSDKDVIGRPAFDALTDDRAlSSVKAAAARCRRTGSWFGVLAVRHRGGQFVEMGLRVCALSRDDG
>WP_194052814.1/181-287
RDLFEHAVEGLYRSTTAGRYLKANPMMAQILGYASAQELMATVIDIEHQLYVRPAQRQRFVRQMQAKGWVANFESQVYCKNGDIIWILENARMLYDSQGQLVGYEGS
>WP_065129153.1/51-163
FAQSGVGVGISDIMGKILVVNDAFANMFGYETEEFIRTFQVtDLTHPDDTMEVWDQYAALMRGDVEMVSLEKPHLhrDGHTIWNTVNVSLIRDANGVPIYTLAVFGDVTDRRE
>WP_138677283.1/168-282
DFIYTLDKDGLFIFVNGRVQAMLGYTREELLGKHYSMIVyPDDLEHARFVFNERRIGERASNNVEIRLQTRTRGVRHFEnRTIVTIlsaqgiyaangQPTDRQFMGTSGVARDIT
>WP_135312248.1/161-264
SADMLARADYTGMMLAVSPAWNRLLGFSEGELLSRPYSDFMHPDDTEETLAALVRMGETGSPVRFENRILTsRGDYKPIGWTVVPDPDGDTFIAIGRDFTEARQ
>WP_132946491.1/27-136
RMESFLQDSADAIWMVDLEERVLRINPAFESLFGWSESEVVGRRLPTTPYFLkrEMSLLMQQVKQGLPTAGLETKCICKDGRLLHISATLSPVRNPSGDVIAVSGTCRDI
>WP_011369619.1/224-333
LENTQEAIAITNENLSFIRTNPAFHDAFGLTQSDLAKMTLKDLLDNLQDEPPQDILSQVDKDLAWRGELTLHHTNGELArssLVDCQKVIHQTTQTTHYALVYTDITELK
>WP_165794570.1/582-690
RVVFENCYEGIMVTQADGLITKVNPAFSRITGYSQEEVLGQSPRVLSSGRHEASFFQDFWQSLKEQDFWRGEIWNRRKDGDLFAALQSVSVVRDRQGRVSDYVSVFTDI
>WP_210570036.1/175-270
SDGRYLDVNPAFCELLGEGRDAVLGRTSTELNIWASPTERARMLETYQREGRVDRLPMVAQRNGERVPGLMSARRIVVEGEDCFLFVFHDMTEAQR
>WP_051979656.1/213-324
LDTVGALVVVLDTEGRILRFNPACEVTTGYSMKEVQGRCLWDLFLAGeEAQRFRQTFEVMRTGLLPQEYQSCWMTrHGHQRLIAWTSklLPGSGDtSNYIIATGIDITERKQ
>WP_211521091.1/373-465
QGAILDNVMFGVLFVRQKTIVSANRRCEALFGYGEGELVGGSTEFLFPSEADYERAWTEHHARLREGGDGGEERQLQRRDGSLFWCLVSGCAL
>XP_033125162.1/158-258
LEKTSDRVQITDEQHVVQYVNTAYEHFIGLSSEEIVGKELSDIPQSDKNktEQMDTIHSQLKKGKSWEGTMYSKKKNGENVAQHVNIIPEQGYGGKVRQLV
>WP_059314865.1/9-115
QALLQLTSHALVITDRDGRIERWNRGAELLCGWPAAQAQGQLLLELLTVGQGSaFLATAQHQSLVDDHGRGAGWIAVQGSASRWVEVATTALRSADAVLGFAHVLQD
>WP_194735065.1/197-284
RFRELVESIDRGVIVQDHSLRIIYANSAAMRLLSLHSGMSIADELSSGDWLLVDERGHELATDQYPSQIALTTGCVVDSTVLGLYHRE
>WP_014238006.1/499-596
RYRTLLETAPFPVVITRlRDSLVTYINQRAATCFQVPQEDAVGRHAPDYWVDMGQRQRLIEELRQKQVVTDMEVRLRDAAGQPFWALLSARILLEEQE
>WP_020406729.1/428-538
FDHTSEGIFALDSELRFLTINNAFQHITGFSADEIIGKSLEDFSKSPNKEKVFSLIREELVLKGSWQGELYEKRkNGDYYSQWLHLKAIIDNDGKISHYAGLFSDLTERKE
>WP_167337438.1/28-128
TFDLVSCAMVLLDDQGRMLKVNGAFAQLLGYALPELLGKPFLDLLQCTDRENLQALQGTGTPADLTDLPLELRYRRKDGSVLHGRSKLVAVGTLLLGEIVP
>XP_001318175.1/1228-1329
DAIFGTNVYGIVeVANNSVTSLLGYTPEQILGQNVTSVFAPEYIEQINAKLDQMRNrqssSFFEGDFCVISDASKTIPVHLSIIGMKNGyNDNVNNFVLVLR
>WP_083601004.1/3-106
DSFPCMFHVTDTSGRIVQVSDQWLATLGYDREEVVGSRNAAFLAEDCAASAQARMSDILREGRKDDLVCEFVSkAGKVVPFRLSVEPVAEEGGQPLGVVAVLTP
>WP_167855871.1/278-383
LNAMINSMPSALIAVDEHALITQWNDEASRLSGRALDTALGYSLDEAFPLMSDYMDRLSRALLDKEIQRIERVTWQQDEQELTLDMVIYPLHLAGTIGAVIRIDDV
>WP_190544762.1/456-541
RFQAFMNHSLTASWITDAEGRLVYLSQTYLDNIQLPAktvEDVIGKTVFDLYPVEIAQQFLDNIRLVAQTQEVLETVEKAPRKDGT
>WP_027339884.1/113-210
MDKVFSNIANGVIIVDRDGVITSFNPAAAKITGLLPNRVIGEDINSVIANSKLKSVIESATPQIGQRQEIGASLIITNRTPILSGNKVIGAIAVFQDI
>WP_024611605.1/9-110
LEEVLNLMLDAVCVVDKQGTFVFVSAAFEQIFGYKADEVVGEKMINYVYESDHHKTYNAVDSLLSGEVINPRFENRWLRKDGEVVNILWSVRWSEEHQVRVA
>WP_104700804.1/15-122
LKQSVLVTNAERTIVFANKAMASLLRVEASKIVGSTTRRFFADSaQFERMAELYQRPSDESHRKQCLIEAVLgDGSRTELEVVSAPLFDTTGQLSGLLFIAHDVSERK
>WP_150883997.1/258-354
AAAIFSSTSEAVVVTNLEGRITDVNPAFCSITGFSRREALGRKSNLLKSGRHDAALIRPCGHPSGSLVSGGVRSGTARRAESSIRSCSPSAPSWMRA
>WP_162605157.1/52-158
LNSMPDLMFRTDLDGIIVEFHSSSQNAPYVPPALFMGKKFPDVLPEEPARVITAALAEAGRSGSHRGAVYSLDMPQGEMWFELSVTAMGTpCTGFILLARDITARRR
>WP_120038046.1/155-263
ETSRDGIVVVDKQGVITLCNHSAEQLINMNRDKLIGQHLHTVWPDSPVLTALQTGEGYADREEFYKgksskSKAMHFFTTVnliFNRTEEDGKqVTGAVVYFRDIADVR
>WP_190800961.1/503-610
FLESILTGLRTGIVVLNRDTSISIWNHQAEELWGLRSDEVEGQLFLDLDIGLPVERLQATIENALSGEAEYQELFLDainRRGRSIRCRITCTPLVNSKQRQGAILLM
>WP_165870364.1/147-253
GKLEALGRSMATIEFNADGSIITANDNFCAASGYSLNEIVGAHHSMFCPSHITNNNEYNAFWQALNRGEYQHGTFERQKKNGEPLWLEASYNPIYDINGNLVKIMKI
>WP_062624845.1/13-117
VESSYDGIYVTDGEGNTLFLNQAYEDITGLSMKELQGKNMEELVKKGFYSESSSLLAIKKRSEASINQKLKSGKEIFVTSTPVFDKQGKIIYVVTNVRDMRELER
>WP_188318953.1/271-378
DSLHCSIVEVDLDGTCVFINDYGASWYDAEPDALIGRRFRDLLSAEHIARTAPHFREALNGHRIDIEAADTFPDGLRRELHVEYIPKYAPNGSLAGVIIFSTDITERK
>WP_167568572.1/45-151
QYRSLFAYNPDIVLQLDRTGMIIEANLAYEKITGWSQNLKKSIIDFLPAHDAKIVENHLAAVSQGEVRHYETVLIGEGSRHIHVQVSNVPIMLEKEITGIYWIASDI
>WP_109568432.1/196-284
SAFLSKGLHKALGIKSIHNLYDLKKIIHPDDFNSLFHSLKSHFKSSSSTGWKTEYRIRKNNDSYIPIMDKAIILNKSDDNSPMIVIGIM
>WP_053551273.1/786-895
YLTLFEAFPSMIWRGDAGGGRNYFNRTWLAFTGRSLVDQSGDGWHGGIHPEDRDRVLAEQRKAFAVRQPLSQEYRLRRQDGSWRWVLDMAHPFSDLDNDFKGYIGHCIDI
>WP_158535016.1/334-429
ATFQQAAVGLAESDTRTGCLTHVNHRFCEMVGYTEAELCGGMRITDITHPEDLESSLESIKAIVSGQVPHLRLQKRYLCKDASILKAETTVSVIHS
>WP_016427314.1/268-369
MVLMTNRKGYIEYVNELFEDISGNARKDIKGKHITVLQVDQYNDFQLKRMWRDVFKdKIWRGELRHRAVDGTFYWGDTTVIPLYNKQQNIENVLIIQFDITE
>WP_115136391.1/159-268
LEHSEEAIYITDGDNRILAANMAMSRTCGYSCEQLIGQQPDFLNADCYTSDSEQEFQQALAARGSWQGELQKKRaDGSIYPVQLSTSRIDSLDGRIYLITRFSDISARKQ
>WP_043754000.1/17-128
SSMRDAVMSMDRTGTIIMLNPAAERLLRVSAGDVLGRSFAQTFIDRvDLEDLNDCILQAIYDPATPHTAEIQILggNGDRYHLVVRTSLLVGEGGEPVGVVAVVADVSEQVR
>WP_013374081.1/274-385
QSIPDAVYVGDARSIEHANARARELLGEDIHHVapreLGRRLAcRMADTGeALTPENEPFTRALMGEAFTHELVLCHArSGKDMWVRFAAAPVRMGErIASAVVIITDLTEH
>WP_004156405.1/367-472
QLEAIDRSSAVIEFDLSGHILTANDTFLQAFGYTLHDLKGKHHQVFVDPEYQRSEEYRQFWQKLQNGQFIEGEFKQYTQSEEEIWIKGNYNPILDINGKPYKVIQF
>WP_162343923.1/436-546
DNIPINIYAKNSRFEKTLVNRAELNyLEIDDEQEVLGKTDELLFDTETANEALEEDKSVILDGEIIINKEVIQEqkNGRKRYCLISKIPLKDASGKITGMVGITNDITERK
>WP_208173661.1/169-280
LESLPVLVWTNRPDGTPDYFNPRWLELTGKKHEELITESTWdDITHPDDRANLVQAWQDALRKGQLFQHEYRLRRhDGQYRWLLIRVSPRLDAEGRITMWVGAGSDITEQRQ
>WP_169606680.1/302-409
VSNGVVITDANNKVIWINDAFENLTGYTLVDLSNRSMGELLKGDyTNPKINSRISELIKTQKSFEIEIKIQRkNGEFLWVSVMNSVILDKDGKPEKYIKIIIDITDRK
>WP_015762853.1/717-828
FDALPDPVVETelvDGEPVVRSANPAFAETFDLGDSSLSGRTIDSLLRGPDDSESTDPSLSAVADDESVQGELRRWTADGFRDFLFRAVPYQRGDGRQFAFGIYTDITEQRE
>WP_072622064.1/1057-1162
NFKSAIDQAAIVVITDTNGTILYANDRFCERSGYTQAEVIGQTHRLVKSGYHPPEFFGELWETICQGRVWRGEVCNRTKAGEQYWMDTTVVPFLDDQGAPVQYLAI
>WP_144760933.1/114-220
RDALVAAGLGEWRWERASGRITLSRRAAQILGHPPGEPVTWEALRAVMPEAEAERLTQSVRAALAEGGAYSFEGTLGRVGDGRPVVIATRGQALRGPDGAVSGLAGV
>WP_183859994.1/2-88
ATEVTGYDYASAIGKKCKDHLlmHFDEDGNSCCENKCPAKKAleiqDVFQSNFTMHHQDGHVIPVEVRCIPLTDDSNNIIGVIELFR
>WP_075688163.1/152-257
SALTDYVSDIILCTNLQGNVLYITPSCEQILGYSADELINQQFLTYIHAEDYQETVRVRKDVIGKFLTGRSCYRLLKKDGDFVWVEALCKAVIDPETKNILEVVSV
>WP_205233470.1/41-142
LFEQGLDGVVVVDPETCRAVVFNDQVCQNLGYSRDEFAKLSIADIDALETEEEARIHIEKVLKNGSDDFQTLQRTKQGEIRHVHVTAKVIEVDGSKVYHCIW
>WP_174096462.1/430-533
LAQAIPNHVWTASPDGQLDWFNDRVYEYAGRAPGELDGEAWVSMVHVDDVAATAQAWKHALDTGETYQAEFRLRHKSGAFRWHIVRAVPIESDEGSILRWIGTN
>WP_153012776.1/157-306
YARGLFERSPVSLWVEDFSGVKRLLDGVRAQGIRDFGTFLKVHPEFVGRCIQEIRVLDVNEETLRMFGAPDKPTLLRSLSRVFRGEMHDSFAEQLRDLWDGKTTQQREVVNYTLGGEAVHIYMQFSVLPDRQDNWDLVLLSLVDITARRR
>WP_198659514.1/7-106
NIARQQDGNVICSVTDKKGIILYANEKFCQISGYTVDELVGANHNIINSGLHPRSFFKEMWKTISNGNIWQGEIRNKTKDNRYYWVDTIIFPIHGAASEE
>WP_171650253.1/512-588
LGFTPEQVVGTSIDKLAGPSGASFILDIYDRAWNGERQQFEYTNSNHTYLTSLNPILDQGQVIEIISTSSDITQRKQ
>WP_024890322.1/109-216
IHHAGHGLWVWDVGRDALQRSASWRSMLGYAPDEPLPGSLADSLEGVHGEDRERVRASLQAHLAGRSPSYQCEYRIRHRDGSWRWIRDSGRVVARDAAGAPLRMAGTH
>WP_187734431.1/461-572
QYFRAMADHVPAMIWVTDAQGQCTYLNAQWYAFTGQTPAQALGEGWLHAVHPDDALQAGQAFQDAHARQGPFRVLYRLRRHDGQYRWAIDAGQPRLTGAGEYVGIVGTVIEV
>WP_130970727.1/383-491
