## Supplementary material for "Origin and functional diversification of PAS domain, a ubiquitous intracellular sensor": Dataset S5 (part 9 of 49)

### Sheet: Sheet1 (continued)
Dataset S5. Sequences of PAS domains identified in the RefSeq database
ALVAKNTSNAVIITDVNRLIVWVNEGFERITGFSKTEVLGLSPGQLLQCPHTDKDVAAAMKIALDAGEAFTGEIVNRSKSGQEYWIELEIQPRYNEKNELIGFMAIESD
>WP_117716513.1/243-348
SMSSETRYPFIINLDTGESQWSVNAVRDFDLPSQHPYNSLDIWLAHVHPEDRDNVRAELDMVVNGTWHFHCMQYRVMNTAGKYALCDCTGYRLDGTDTEPNMYVGI
>WP_030540014.1/179-278
RDPFLIADKAGTWIAASPAWTEILGWSQEELIGRTSEWMEHPEDFTKTRQQIESLNEGTPTLRFENRFRAkDGSYRTFSWTAVPDGGLVYCVARDVTDQR
>WP_061896081.1/256-372
ERLENVIEGTDAGTWYWNIQTGKTEFNPRWAEIIGYQLhelEPVSIQTWFALLHPEDVKKSEEKLQAHFAGEQEYYQCEVRmrhRDGHWVWVMDRGKVALwDESGKPLEMFGTHIDI
>WP_115566187.1/15-138
FETIPDSYLILSPDFTILTASNTYLKATLKKREEIQGKSVFSVFPKNptlpntdTIEKLRHTLEWVLLHKQPQLLGIQRYDislpeqpdNFLEKYWDASTSPVPDGEGNVQYIIHKLEDVTEQV
>WP_173763546.1/205-302
LRAVFEAAPVPMMLVRRRDDRILRANEAAAHLFAVPVGTLPGRAGSDFHVVRQGRVPLSGPHAGLERVDGREVEIEDHDGRRHWVLASSHPIGYFDEP
>WP_013257223.1/774-876
PNSIAItrINDGVVIDVNHAFCRLLGYDRADILADRRLLlaawQNHADRLTLLAAVKEQDEIAEFETAMRAKSGEIKNIIISARCIDiDGQSCAISVLRDVTQ
>WP_051177615.1/237-329
EGLILVNHAYKILSVNHSALEILNADKINYIDKNLFTLVNNDILYQAIQSVMNGERQEFYFPMGEKTYQIIASPVTKRDKIKGALILFVDITE
>WP_015751636.1/19-130
DSMAEGVFTLDVQGRITSWNRSMEDITGYSASEALGRSCRfLGFSHClgtlCPADIHQCGILRHEQPEAKECVLRHrEGRDVPVIKQARVVKDDNGELIGIVETVTDMTELQ
>WP_081852985.1/391-503
RALAVAGSGDIVWDWDVDTDRIHVSPEVEEALGLKRgaLETEAAGWLDVIHPGDRDRFRATLDGVLDQRRGRIDQDFRLRAQDGHYLWFNLRARPVVGTDGEVVRCIGTLTDV
>WP_029502808.1/345-425
YLGIFYGVPEVYDIRNAIVTKDLIHPDDKDIFLEFCDKLISKDAQFEFEVRSKNPEGDYVWYELSGTKLFDPDGKPISVIG
>WP_152428486.1/371-476
IEAISEAFVLWDAENRLVMCNSKFQRFHNLSNCALTSGATYAQIMSDGTPPMIQAHIPLGETPRIGARTYEARFEDGRWLQINERRTKDGGYVSVGTDISALKRNE
>WP_091405292.1/10-117
DHLGQGLVILDLNGNFKFYNKKFLEMVEYSPKELDKINLFSVASKIHGANLKEKFNKRLKGEKEPYEAILTSKTDKEIPVLISGAPYYDEKGDLIGVISLLTDITKSK
>WP_203892943.1/177-290
RLQMILERTPYAFVSIDATGTVTAWNAAAERLFGWSSEEAVGQDVADLIIPPSLRqAHYEGLRRVRESGRSILAGQRLELTavdRKGREFPIEMVLQVNTEHGESVFHAFLNDI
>WP_076514085.1/642-756
LENIRQGVSVIDRDLKLVAWNNRYSELFEYPSGFIHVGKPIEDVIAYNAMRGFCGEGEVEEQVQRRMQFLRTGSAHEFERQLPNGVVVSMQGHPMPDGGFVTSFTDITVHRQAER
>WP_158592219.1/283-390
LELSHDAIITCDMNDSITFWNHRAERLYGISRKEASGRNCHELLQTQFPIPVSEIKTIVHEQRHWQGEVRQRAKDGREIIVISQWALELRDGVPWRYLQTHTDITQQV
>WP_147456106.1/20-115
ISIQRLDGTVIQVNPSFERILGWSEKDLLGSNPFHLLHPDDLDSTLKEIEKLNQGiPTLAFQNRFRCSDGSYKFFAWTCYPDLNEGLLYTSGRDIT
>WP_184035644.1/368-475
AIQATGLGLWDWNIQTNRVIYNQQWAAQLGYQLDEISPELSAWENLVHRDDLERTYMALQAHFRGETAIYVCDHRLRTKTGEWKWIRDSGQVIEWTEDHKPLRAIGTH
>WP_138531898.1/184-274
ILDEEDGWILDANKSAQEFFKYPIDELVDMCITDLIDTHSKINFVKLKSSNKLQNIQHKLKDGSIRNTESSISIIKLKSKTVLLYSVRDIT
>WP_165280065.1/271-380
MYKRLIKFIPEPIVLSDEGIVLYANNSALDMLQLKEeKDWLGQSIFQFIHPVYHADSVEVLSRVLETDLPSPFIERQLVRSDGTLIEVELSSIRIRNYMNKTVILSVIRD
>WP_209157917.1/145-250
QVEAISKVQAIAEFELDGTVIRANDLFLAALGYRADEIVGRHHRMFVQPHERDSARYAEFWRKLAQGRHDAGQYLRLGKNGREVWIEASYNPILDADGRPFKVVKY
>WP_158639154.1/31-132
IAFVDRDYRHRYVNPEYAAFMGTTVEAIIGRTIGEVLGEDAARQLAPLANRALAGETVRWLGWITYAGERRRYVERVYRPVPGADGTVQGYFAIVRDLTELK
>WP_179632425.1/756-865
DKVPLRIAYVDSALRLRFVNAAHCVRFGRPREQIVGHTWVELTGKPLPAAVQAHVTAVLDGQPQHYTFEELDEaTGQRAYIEAQFVPDIDASGAVRGFYTVSSDITARHE
>WP_198293791.1/28-153
EHLVVPTFVLDAEQKVVIWNRACERLTGIPSSEVVGTRNHwkAFYEESrpcladlvamsALEQMATLYAAADKPGEPSYGVHAENWcwmPRRGQHLYLAIdaGPVFDASGRLIAVIEMLRDITEKH
>WP_091939462.1/152-257
ERSPVPTLLSEQGMRLAHVNDAFCSLVGLQSEQLLGTGWMACIHPDDLDGVIEQVAVVLGGGDGEAQARLLQRDGGERRTVIRFAHLFTPGVGAGFVASIEDITER
>WP_041069701.1/378-486
ILDATRAGTWKWNVKTGYAIFNERWAEIVGYRLAELSPISAETLVQLSHPEDLKKAQKLLQKHFRGETPDFEADFRMRHKQGHWVWVHSRGRVTHWEADGSPMWMFGTH
>WP_008869439.1/407-518
KFRSLVENTQDVIYSHTPEGHFTYLSPQVSDLLGYEVQELLGKNFQDLVHPQDLPVVQRGLDNALKTDQNHGEVEYRLLHKDGHYRWFHVRVSFQRNSEGEIESVLGVARDI
>WP_072910571.1/254-352
LESISDIFYTLDNDWNFTYLNKVARETYPEVALGQNIWQVFPNLVETNYYEQYHEAKNTGKPGRFESFAPYAGKWLKVNIYPSREGLAVYLMDITDRKR
>WP_144821455.1/366-476
FFRSLTQGAPVGIVQADVLGRIEFVNPAFESISGLTQEEVSGSHLFDCILPDDRDAVIKGWQQARQKQKVFRNRFRLQGvDIDHPVWCQITTAPMATPEKVMGTITIVRDI
>WP_143780369.1/393-493
QLLDLAHDTIMARTLDGRILFWNQGGEQTYGWTKAEAIGQVSHILLQTCFPQPLEELEALLLAQEYWQGELIHTAKDGTPITVDSRWVLQRDGAGNPVKIL
>WP_082835803.1/23-128
LDQSPAAIAIFDRDARYVACNSRWIADYLPDAEDYVGLAHFDIFPEYQDKFEPLFERAFAGEKVSRDLDRVERrDGTAEWIRWSLTPWRDDKGNVVGCLARSEILT
>WP_096655514.1/1528-1636
LNTLLQTIPDFFFAKDLQGRHIAVNSNLAEFFGKSIAEIIGKSDIELLPKEIAEPIMAKDKEIIRTEITETFEEVLPTNGVDKTYLTVKTPLRNSQGDAVGMIGITRDI
>WP_014252664.1/981-1070
DRLWELSEDLFYVASFEGALLRVSPSWTNLLGLDFQRLHSHTVMDLVHPDDARAAAAALDRLRVSGLPVRYECRLSRASGGWRWIAWTVS
>WP_182247660.1/399-505
LIANIPGTSFRCLPRDDWPMLFISEAAEQLTGWPADDFLAGGKSFAALIHPNDEQRCYDRVMHAISKREKYNIEYRIIHRDGSERWVSESASAIFDEQGTAQWIDGV
>WP_169142465.1/135-243
RMADAIPEVIWFTALHPEKVLYASPSFEHIWGRPVEDLHRNPRLWIESIHPDDRLRIETTFSRWVAGEDPDYQDIEYRIVQPGGTIRWIHERGVLGFDEGGHPALVSGI
>WP_121237355.1/29-110
LCSTMPWGVFALDAAGTFTLINTKAEEVWGIPAADFLGRQLWQNPPAELPAELLQGLQQAIAQGGSMEGQFQLPHCKLWLQV
>WP_160785129.1/311-415
QLALDASRVGVFEYDPGTGALSWDAGMRTLYGVPTTRQICGYEDWRGALHPDDVEEAERLFAIAIETEKPYITEFRVLTEGGGIRHVRAHGMTYRTASGAKRIVG
>WP_184241912.1/152-264
DNSPLAVVELDADLRIVTWAAGAERLFGFGAAQMLGQRLEnaPFLPTDDRDGILTAMRALFAGENRREMQEHRFIraDGTLREAEWYCSSLAGSAARQRSAMIQVLDITARHR
>WP_187270040.1/367-479
DTISSEIVVFDHELRYKYVNPSaikekeVRDWMLGKNNTefaafRNLPEERFLHRSKHLKEALEKKAPVQMSETITDeAGAATHVIREINPLIDEKGRVKLLVTSGQDVTALH
>WP_165864171.1/124-235
RFRATFEEAALGIGHVAPDGRWLRVNQRLCDILGYTRDELFLRTNQSMSHPDDLhEELDLLSHLLAGDLSTYSIAKRYIHKNGAAVWVDVTMSVVTPRSGASRYLLAFVEDI
>WP_096604070.1/701-808
RIKTLFHTSFDGIVILDLSGNVIEANARFAEMLGYTLAETAKLSVFDWDAQFSpEELRQLISDYISFHSGVLETRHRRKDGSIYDVEISTSVVEWEGEIMRFCVCRDI
>WP_184798903.1/148-240
ADMGCWELELPTRRMVRNIRANSILGLPPEEVAGSWDAFLNRIHEEDRHAVDRAFSQAGFTDQAQVLAFRSVLTNGTVRWLKTRAKRFPSPTN
>WP_168654941.1/285-395
FDNLPHLVWLKDTESRFLAVNRAYAEaVGAGSPEELTGKTDLDLWPLELAERYRHDDRIVMKSGEKRVVTEPIIRQQHLTWHETYKAPVIDQDGRVLGTVGFAQDVSRRRQ
>WP_143131196.1/7-120
QLNLVFDNVADVIFVLDvvddANFIFSAVNRRFLETTGLSQEAILGKSVYEVIPPPAHALVTGKYLEAIRGRKTVSWEETSDYPAGTKIGRVSVSPIFDGNGRCTQLIGTVHDI
>XP_009856293.1/589-673
FEALVEFVPVGMCFGDPQGNITFANDAWYKMTGFPGKCPIRNSGFLACVKEEDRQNIVTAHEKLKTEHYVEYEFRVKPKNHTNVT
>WP_081620814.1/180-305
FFNSIISSVDQSIISTDVEGRITSFNVGAETMLGYHSAEVVGKTLEIFHNPEEVANYATELGIAVSENTPPGLEVFTFNArkgssdtrkwsyirKDGSHVPVQLTITTMHNNSGAVIGFLYVATDI
>WP_211302370.1/115-229
FEQAPGFVAFLrGPEMVFEVANAAYHQLVGHRRVVGKTVREALPELAGQGYFELLERVYTTGEPYIGTQQKVVlqpRPGEEPIEICLdfiyQPIRDPGGQVTGILVQGQDVTQFR
>WP_026375392.1/520-627
QVVSESSDIGIWSLDVASGHLYWSDRMFDMYGIDKRKFTAKYEIWLHALCESDRQEASLAFERCVHEHRPFQLTFRIMHPTRGIRTIRAHATIEQDDQQKVTRVVGTN
>WP_142530654.1/162-268
MTSIVETLRESLLVIDHDFTILSANAHFLNTFKVSINETKGRLLYDLGNGQWNIpELKRMMEDILPTNNPVLDYEVEHEFPHIGKKLMLLNAHRVELEGQYKNWILL
>WP_157387176.1/1-89
MGTGSPQHVGKFRFWFGDQRWEWSDELAVMHGYRPGAVLPTTELLLAHKHPEDRAHVASRIADSVESSLPFSGRHRIVDTGGNVHEVVV
>WP_156822020.1/25-150
FEAVPTPCVILDRRFNIVGANDAYLQNTLTSLPDILSRPIFDLFPDNpddagatDVANLRASLERVLASRQPdpmpVQRYDVRRTpeqggGFEERYWSPLNVPVLDEWGEVTYLLHRVENVTDFVR
>WP_072607643.1/143-256
LENTTMAVFMMDDRQHCVYMNKAAEALTGYTLAETTGRPLHDVIHHThpdgrHFPIEDCAIDRALPQEMQVQGREVFVHkDGSFYPVGFTASPIKDESGRPIGTVIEARNITEE
>WP_018411119.1/17-132
QLEMLLESTGEGIYGIDQRGRCIFINRAGAELIGFEPDEVLGRNMHYLIHHAHSDgrnyDVHDcpIFKAFLEGKGVRSESEVLWRRDGTPFPAEYTSYPIRDAGQIVGAVVTFADI
>WP_052760317.1/13-121
VNGHAYEEPGIFTWDLSIDAVYCDSAVARYFDLDEREAAHGLPLGMFMDRMHEDDRKRVAHAIREAVITGEPYREEFRTVHRDGSVMNVLAFGRCFRNQMGEPAHYAGV
>WP_085970105.1/31-142
RFEAVVHSiEDYAVFLLDSNGFVTSWNRGAARIEGYEAEDIIGKHFSRFYTREAVARNWPTYELEQATLTGRFEDEGwrvrQDGTTFWANVVITAIRNRRGELTGFAKIVRD
>WP_082341171.1/496-604
KNTVDSIIIFDLQRNFIKVNEAFEEVFGWKEPEVIGRELPIIPDFLQEKCTEFLQTIVKNRHVMSFETIRQRkDGSLIEVSCFVSPIVNAKGNVTAFASILRDITEHKR
>WP_082494300.1/257-363
SLADLGIFEWHMLDDRAIWENERMFAIFGRRPEDGAVGKREFLDHILHPEDRMAFRHAISAALRDDAILHVSGRIRRADDGTWRVIDMAGRFERDTPDRLPRRLIGV
>WP_011463838.1/145-257
LDSTTDAIISITVEGLIKVFNPGAERIFGYSRERMLGQNMALLLPERYRAEHPQQLRSFADSGATSHMMGMGVVkglraDGQELDLEGTLSQVIVHQERRLIACLRDVTERAR
>WP_043870730.1/582-684
WFWEQDDSLRITYLSEGFRRTMDLDPSEFIGRFQGNLMDFRGTEAEEFARVFAKMRAreTFHDIVVNFSFVPEKETWIKISGKPSYDEDGTFRGYVGTAEDVT
>WP_014148117.1/167-276
RAAIVEFSDDAIIGGSADGIITDWNRAAEAMFGYTSKEVLGQSLLSLMAPTQRNQEQMLVEAVGRGQSVRQHELKCLHKNGNLFDVAMTISPIFDKEKKVVASSTIARDI
>WP_165230624.1/278-367
LSLDAARLGWWVYDPTIGVASYDARYREIFGLPGERLSIDEMLDRLHPDDVAEVWARVEAALGRVDSEPYSIEFRVIQDDGSLRWVVSHG
>WP_160887520.1/155-244
KLILWDEGACALYRMPHDGPLSMPFDQVIAMVHPDDQEAVRARIAEACDPQFDGHYESEYRAILPDGTLRWFRSIGQAFFAVDDDQPHAV
>WP_026190788.1/31-135
VLERTRQPMIFTDprlPDNPIVFANPAFQALTGYGEADLVGRNCRLLQGPGTDPQTVARIRAAVAEGREARVAILNYRRDGTSFWNELFVCPVFDEAGRLINFFA
>WP_062281581.1/40-147
WAGNLGSWYWYIKTNQVICNDQKIFALGFQKEEIPEQIGFEFFTNKIHPDDFDRVMNNMRNHLYGKSPVYDTSYRIRTTDGQWKWFYDKGKITRRDEDGKPILLTGIV
>WP_022851503.1/997-1098
MISVINAEREFMFASSAFFRFTGYSPKELRDKKLDDFLHEDEDSLIRLKLNKISLeeeHSLAFTYRFRKADGSWIICEsTAANHLRTPAIGGIILNTRDVTD
>WP_166270430.1/11-115
LEYTPVEVYWLDLDGRIIQVNAAAVKALGYSCQEIIGLNIWDIDTRYSMAAWRAFIEFLQKNNGNHSRIESFHRrRDGSLYPVEVNAFLIEGLNGPLVCGFAQDI
>WP_088584153.1/29-132
ENGNMPLHWVNGEGIIIWANKAELDLLGYNQNEYIGFPIQNFHADQQIIADLLAKLSSYESVQDFPARLICkNGNIKNVVISSNVLTEDGKFVHTRCFTKDVTG
>WP_015149684.1/504-614
VETSQDLIWTIDTKGRITFVNAAVRDIYGYSPSEAMGRAFTELIHPSRWSQDQEFFRKILLEKQEISQYETTHItqAGTPIYMMLNAIPLRDEAGFVIGITGTASNITQLK
>WP_114789212.1/128-240
WRLALDAVGDGIWDVNLQTRRIFFSSKWEEIFGYSQSEIVTtEQWATKIHPEDLPISQKAMEDHVSGKTPVYTCEIRFQRKDGSYRWILSRGVvTAFSDDGKPLRFIGTHKDI
>WP_109787301.1/28-134
DFAMIVTDPLGIITEWNSGATHVMGWTEDEIRGHSIAIFFTALdrESGRVEKEMQQALMEGRASDERWHLRKDGQLFWASGEMMPLYGNDEAHLGFVKILRDRTSEH
>WP_207162534.1/648-758
LDNIPDIVWLKDTESRFLAVNAAFTGVSGSLPSEVVGKTDLDLWPTDLAALYREDDARVMASGNQVRTEEPLVDtRGKKIWIETIKMPIFDGRGTVIGTTGIARDISERRE
>WP_051303538.1/227-317
DARAHRYVFSAGLPALLRYGGEDLARDFRLRQRLHPDDRVWVRRALRKVLSLGGPLELEARLLCDDGLYRWFKARGQRHLDAKGRLQRLSG
>WP_152089229.1/455-564
FDHSIEAILILDATGHIVTFNNAFAELSGYTVEESAGQQPDFLASPCNEPDFRAQIRATLDRGENWLGEAIARRkDGSDCPVWCNIGAIVNEQGAIVNKVAFVTDLSEKK
>WP_094535365.1/145-246
EYIDKIISAMADALIVTDYQGKIKTVNPAAINLFGYSQNELVSASIASLFENPHQLDLIHQNYLQNQLTNEHILDSDRYFTNIEILCLSKTSEEILISFSCS
>WP_121919169.1/149-256
QQMQEGACLYDTDGRFDIVNDYLTDFYGTTREALEGQPSQLVETIRAEGDGDPFQALLDGERAVVRGETTFDhpDRGEVFLNYRLVPLRIGDdIEGVVGVARDVTEQR
>WP_140891855.1/53-161
LDNISQGICFFDVDERLILCNGRYAEIYRLPPEKLHAGVMLSEIVKLKLAAETLSrTGEAYLAFARSINAGSGSTTWTAELKDGRTIQVCHQPMPDGGWVATHEDITEL
>WP_050524829.1/93-202
NALHDGFAVFDDKHRLLVANRAYLSPYADYNIGPGTPYREILKLTAEEGMVNlgEESPAEWVERMLARWDNDPIPHETVQTTNGQWLRLVDRRARDGDMVCVALNTTQQM
>WP_082771815.1/342-453
ERFRSLVQNSSDIVTVTQRDGTIEYLSPAVRRMLGTDPEELTGTNFIHRVHPEDLPIVKENLGRIAELPGATITYQVRLAHADGSYRMFEITLANLLHEESVRGLVSNTRDV
>WP_087456686.1/382-486
QKIHYLFNAIPMSVLLINEDKEIEYINPSVSRLFSCNEHDLLGKKLSEALPWELDDHSQVLCEPLHKALSTGMRMHSSNIQALIHGREYDLDFDFFPILNAYTSS
>WP_051678002.1/32-138
LYPALFNQHPDGVVLFNTDGKVIDCNEKVMTIFGYSLEELQQDFFRYVDDDYVkIVLRNFKKALKGETREYTTVRIKKDGTRFYVQNVLSPIIMGQSVQGIVGIFRD
>XP_034049908.1/34-135
SQGhrgyPIVYCSDGFCELTGFTRTEVMQKNCSCRFlygtDTSEHVAHQMAKALEGREEYQAEVRFYKKNGSAFWCLLDIVPIKNEKGEMVLFLFSFKDITD
>WP_173205169.1/521-627
RAMLMAAPYGIAFIRDGLIVEANSSLHEVFGYAEGELLQQPPTIWASAAMAKEDMNEIRRQLHDGETFRREIKVqhKDGSRFWASLSARAVSPGDLSQGSIWVVEDI
>WP_051350302.1/634-735
MFVYaVDTLKYLDVNAAAIAHYGYSHEEFLDMTILDIRPAEDIPLVQQTVRQHVEQEKVILHGIFRHRkkNGELINVDIQSNAITYQGIKAKVVLANDVTER
>WP_121321528.1/191-300
APVAMCIFrGPEYIVEIANTRMLDFWGKTELQVLKKPIFEGLPEAREQGFEDLLHSVYTTGKPVSAEAVPVTlprsgDVEKVYVNFVYEAFREPDESISGILAVAVDVTV
>WP_111707099.1/296-405
VEQSANAIIITDINGIIEYVNPKYSKIIGYSKSEVLGQIPDILKSDyhSKAYFSNLWSTISSGKIWKGEFQNKnkKGELYWEQATISQLKNAKGEITNYLVIKEDINERK
>XP_025089347.1/141-192
AICTIAaHSSEILTANSMACELFGYEEEDLVGRSLSTLVRLKPKEQEVIAEN
>WP_152499816.1/140-255
LDAILEGFAIFDADDRLVLCNDNYRDIYAHSAPAMFPGNRFEDILRFGLGKAQYDTGDlpQEQWLSERLKWHQKADGKVLEQKLQDGRWIRISETRTRTGGIAGIRADITELKEAR
>WP_149204758.1/188-299
HFRVAMENAPIGMLLTDAHWSIQEVNAAFTQLLGAPASTLVGRDLSALSHPDDRAAERAHVQRLLTGEDTRFTLEKRYLRADGQTVWVVLDAVLVRRADGTPDHFVAQVRDV
>WP_174450931.1/437-554
LTHLPSGVLAVsAPSGRLLLHNEAAERLMGHTVEYGETITDYAAQHarhtdgtPYRPEDHPLARALDQGTAIDQEELLHLraDGRFTSFAVSAAPVRDAAGRIVMAICTFQDISERRR
>WP_061605689.1/1491-1599
VDNSAAAIYVKDSEGRHLLANRHMSNTLRLPVEEILGKTIAELLPAPTAEAIRDHDRQVIEAGTPMEWEEELPLNDGPHTFLSLKFPLGGGPtPRALCGISTDITERKR
>WP_011936998.1/280-380
NDIIHSMMDALIVVAPDGTIQSINGAACSMLGYDEEPVGEAFANILQESPFDELVEQGFMRNAEKTYLARDGRSIPVAFSGSVMWNSDNTMRGIVCVAQDI
>WP_166176151.1/14-107
RDLVQNAPEVVMLTDADASVLYVNGAVTGVLGYEPEDMVGDDLAGYVHPSEKARLFAPAAEKPRVRLPAGGALEFRMRHADGSWRRVEAVAACP
>WP_184520970.1/308-423
RFRQFGEASSDLIWVRDaETLQIEYLSPAFEAIYGESRETVLSgdtlQRWADLIHPDDQKRALSMIHQVRAGERVMNAFRIVRPSDGETRWIENTDFPLLDDAGRVQRVAGIAKDV
>WP_169557092.1/138-249
HLRSILSAVPDAMVVIDERGMILSFSSAAERLFGYSEGEVVGRNVSMLMPEAEAQRHDGYLQRYLVTGERHIIGTGRIVtgrrRNGSDFPMELQVGEANTDGHRIFTGFIRD
>WP_062041518.1/48-157
EVIPAPVFVKDLGHRFIACNRQFLDiLSCKGYGSVLGKTTGELIGKINAEDHFASDRQVISSGSEVTYESSFPGdTEKLRIALITKSPLKSKDGSISAIAGIITDISRLK
>WP_205746831.1/242-348
ALNGANLGLWEWDMKNDRCIVDGRAAAMLGYTLDELYAASFEWRGMVKPEDIAGMDAALAAHLADGSRSYEAEYRMRHRAGQWIWVQSRGRVVERDAGGVPLRMLGT
>WP_126615706.1/31-140
LDAMPVMVGVFDRDRRHIFANRAYLEMLGTTLDRLVGTTIGDILGPDTFRSTLGAAKRALDGEAVVSEAWTIQPDERQRYFLRMHAPHRAPNGAIAGYFIVMQDMTERRQ
>WP_123164616.1/139-244
SFMLLYFDEEFLITYANPLFLKLSKWTPKRILGKSVWQMFGDDeEDHRFVESILTSLKNGKVWNGHAKKVKkDGEEYWVDLTAIPMQLAGEETYYIFLEKDITATK
>WP_036201538.1/155-261
ELAQSCGNIGSWDYDIEKDEIYWSNQLYIICGREIEEGYTPNIAEGLEYVHPADREKYLNYFNDIIENGAGNTLEYRLLRGDNTIRYVYERISVVKDPTGKPSRLIC
>WP_056154993.1/22-126
ATIEFAMDGTVLDANRNFLDAIGYELDEIKGRHHRIFVEPAyaESADYRAFWETLRGGKYASGEFPRLGkSGRKIWLEATYNPVLGADGKPERVMKFATDITAKK
>WP_049765643.1/462-571
VEQSPVSIVISDPRGLIEYVNPMFEQVSGYRRAEVMGQNPRILSSHEkSEDEYREMWATLLAGDIWHGEFHSRRkDGSLFWEQAAIAPIFDDHGRPIHYLAIKEDITKRK
>WP_121199043.1/7-117
LKAIIENAIDGIITIDDRGKIESINPAACKLFQRLPEEIIGANVAVLMPPPDRDLHDEYISRYRQTGVPHIIGIGREVkglrKDGTIFPFRLGVSEVQYSGRKIYTGFIHD
>WP_196608272.1/702-813
ARFRLVVENAPEAIFLQKAGRFAYANPAAMALFGVGDPKEIMGRAVLDFIHPEDREKVTERIRQLNEEHRTAAQSHVRIQRRDGTVVDGETSAVPFRMGTQDGALVFVRDIG
>WP_140636518.1/466-566
GVVDWDIVNDRMFTSIRAMRIAGVDSNVTTRTRAEWVALLRLHPDDAARYDDDFQRHLAGETEVREGEYRVQHADGSYRWVRVRGTSVRDAQGRAIRWAGS
>WP_192160740.1/309-417
EEYRHLVAKASQSIFLVNaSTKQIIEANATFENFLGYQSGQLIQLTLFDLVAENQAVVERFILALQVERYFTGEQQYRRQDGILVDVEINANLITRNGKDVFCIIVHDI
>WP_075889755.1/464-572
DSIPGAIAYFDASERYQFVNQTYCQWFQQPLKTIIGHTILEAFGQDKYDQCLPHIKQVLAGKTANWETEINYEDRETRHITATFVPDFGEENQVKGCYLLITDISDRHR
>WP_140847923.1/633-732
SPVLKVVASIDGRITAVNPAWTIALGWSEDETIGHNVMEFVAPEDREVGAAGMEQLAAGKPVIEYENVFATkDGGRRRIAWTTVPEGSTLYGFGRDITTE
>WP_158299217.1/124-229
KSLPNLVFRLekDENGMLVYTLSEgkIAEAMGLTTEAIYGRTVPELFPPEIYAVAEPHIRRALNGEHTEFEIEVGGVVLHKLmSPYYENDRIKGVVGAAIDITEKR
>WP_198585918.1/200-314
LNNMSHGLVMLDNERRIIVANRNAARLLNLGSSDDVRDRTLGSLLRLAVKKRALDRTLSEQIVNTIEELCAGRRSRALVKVSDELHLEFSARrRRDNSGVVLIFENVTARIKADE
>WP_187317561.1/516-627
EKYRGIIDNMNMGLVEMDLNRQVMFINKAFSDITGYSKQDFSDQHTLDRLMSPEDISLAKQRDLRRRLGESETYETSITDSKGTLKWLLVSAAPLYDEAQQVYGSIAIILDI
>WP_012178565.1/316-425
EDAFLVLEPGNVVVFANKATREIFCAPDVDWAVGSTFDANwAAYLAACEDLPGRVTSLLETPDLATLAQLPKGREIDLPDGHTILIRASAFADGGLVLSATDVTPMKMAQ
>WP_054113181.1/338-443
PNTIIMSDINGHIIQANDYAEKTFFYEKYELLSLKIEDLIteASTFYHKNLHDNCLHSSKIkrIGASKTLTARRKDNTTIYVEVGLAPVEIEGKHFIISAVTDISE
>WP_200285658.1/145-251
QALQATSFQAILYADAAGQITTFNQGAEATFGYRAEEMLGQPLTRLLPQDILTNIEALPDSTAGKQQPRSwlsygiyRDGNQFPLDVSAARLRLDGQAHYILTLHDR
>WP_075718696.1/25-127
IQQMPSGCAVIQGGEKWKIIDGNEEFFAPSGYTREEISSMSNDFFDIIYKPDLRKMQRATERALQREEVQECEFRIHDKRGKIHWLAVKIRFCGYQDGTPYFL
>WP_081434231.1/403-512
FKHTLDLTQDSVFMFDaETLEFIYVNRGAIKQLGYSAQELFTLHPYDIKPEFPEpRFRRFIEVLRTEKRDSLVFETLHRTRDGRDLQLEVSLQYVVLPDERPRYVAITRD
>WP_013645419.1/237-341
YKGLFESMKNGVVVLDTYERIMDLNPAAEKMLGLDKYCIGQEARDKLEIWDKIAPNGRNDGSTDLKLNNSKNMWIEVQFTPVYSSGLFSGWIYIFEDITKRKGIE
>WP_056732527.1/132-247
LESSPVAIYQTDSEGVLLGFNSAAAALWGREPRIGEDRWCGSyklFWPDGsPMPLETCPMAQAIRERRQIAGAEAIFErpDGGRGAFLAYPTPLFDADGQLVGAVNLLVDITERKR
>WP_188820800.1/18-130
FRVLFTTHPTPMWVYDPETLKFLIINKAAIELYGYSREQFQELTVLDIRPPAERDRMLDAIREKSDLDRPERWQHLKADGEIIDVLTYGRLVRFRGREAILAIVQDRTEVSEA
>WP_073623442.1/254-360
RLAARAVAGIVYDWNVETGEVYRSEGLYNLIGVRPEDASQTQAWWSTRIHPDDLVRIESIFDFVFNSNIDRYDFEYQVRHEDGHWVDIWDQGYLLRGDKGQLLRVVG
>WP_069059571.1/612-717
DLALDSYQCGLWEADLNRGRTFWDLRMHQLYGLTFTDGIVTQEAWLGAMHPDDRAAIIENVERCIAQDLPYVHEARVVLPGGEIRHVRSVGKIHYGHGATRRLIGL
>WP_120633502.1/222-336
RIDTIVQTSLDGVVVAGGDSSIIAFNTAAESIFGYKAKDVLGKPFGPLIIPGHLLdAHSAGMERARAGGERRVIGKGRVQLdakhANGCTFPVELALQSVETEQGTIFVAFLRDI
>WP_090464048.1/146-249
LAIEATGIANWDMDLLSNEVIASPRLSEIFGFDPDETLTYPQLFGSIHPDDRNSVDKAFEEAMKSSIYLSETRIVWTNGSIHWIRTTGKVLYDEHQKPLRMLGT
>WP_036249039.1/14-136
FEALPGAFLLLfpDPDFTIAGVSEEYLRATLRRRAEVVGRPVFQVFPDNpdtpeanSTHNLSRSLRRVVETHKTDVMAVQRYDvpnadgtGFEKRYWSPVNAPVFGRDGELLCIIHRVDNVTE
>WP_020820636.1/31-135
ALYMIDPDGNIVIWNEGACRLFGWSKAEVVGSGAAFGYPDDavAQGAPARDLAAALEQGSVEFDAWRERKEGTEFLAHVALTALRDETQALHGFAVTVRDITDQR
>WP_211530730.1/238-341
ESAGDFIYDIDLKTGAVQWFGPIDEYLGYEPGAIPRSIDGWRSLVNPDDLPSINAAFQRHRITREPFSIRYRVVDKWGNLRWWEDRGRILFDRDGMPDRFIGVN
>WP_157512859.1/137-242
SYPHTLFVKDTDSRFANITTQTAGDYGYDRASLIGKTDFEILPAElAAENYEEEQAIIGGDRPLLDKVEHYVDdDGNDQWVSTTKVPRYDDDGNVVGIVGGTQYIT
>WP_163042024.1/162-264
QYRVFFDTSSDPIVIADAASGKILEANSAARRMLESDGRQVAGVTIESLFAERSVRDLDKLVAAARASGDIEIADLALRDDDSATGISARFYRQHGATRLSLR
>WP_049925153.1/409-522
ELFRTLLDHTTDSVLVIDPETAQFIDVNETASRRLGYDREELTDLTVPEIERRFEDLEAWHDHVEAVRDAGSITVEGVHERRDGSTYPAEVNVTYVDLDREYLVAIARDITDRR
>WP_058452561.1/21-135
SIPGCIYWKNKKGQYLGCNDATVDLLGIPKEDIIGHDDFflaEklGWSESVVNAIQKIDEKVINTGTPILDIEEAPFsdrYGNIIQQITSKAPLRDTKGNIIGLIGNSINICQRK
>WP_130152359.1/835-940
LSSNNSGVWEANLKKMTIHNNRIAAELGYKEYEDTIKLTEFLNLIHPHDRRLFINQWESFSKQLNQQQWNVTYRLKHKTGQWLWYQDLGRVVEADDNNTPLKISGI
>WP_071014184.1/7-51
GQAALEQAVDAVVVVDAEGRVVLFNAAAQALWECIRAEAIGRAAA
>WP_205229324.1/910-1011
TSPGVLYTSLLCPNGTTSIPYISPRIEELNGLHPDEITADITAFRERMHPEDVPLLETSINVSARTLTPWHAEFRMVHPEKGEVWVEGRSVPESKADGTIHW
>WP_047960293.1/736-839
ENLLAATNIGTVVLDAKLTVLRFTPAATELFHLIASDAGRPMEQVKTTFDSGRLVEDCQRVLAGEGIVEREICCIDDRWFLMRAYPFRSLTGEVDGVVLTFPEV
>WP_082352528.1/4-102
FDPQGKILDANANFCAAIGYELSEIVGRHHSMFVDPTyaGSAEYRNFWLDLSKGETESRRYKRIAKGNREIWIEASYMPIKRGEkVVRVVKVAVDITAQ
>WP_100992022.1/1045-1134
DFSVVVCNQKFAQLVQEPIRQVAGKRATDLAATLWQEKTLPQLRQVYETGKSAYREQQEVAGRQDQWIGMYITRQDDGIMLTGVDITPLK
>WP_027308440.1/93-189
DEGILAVNKDYKVEIFNRYCETLFKYNKDEVIGSDIRAIINKDAPMFKLFKDGIPYDNVEQIVDRGDFKIHYLTSGRPVLDDLGNTIGAVASIKDIN
>WP_052812875.1/259-370
FDTAPALIWQKDGDGRYLQVNKAFCQAVDMEPQLIIGKVDDDIFPPKIARKYVLDDQEVLRSGRdKIGMEEQYVSaTGRLGWSVTDKLVYRDRDGNTAGTIGFAKDVTERKQ
>WP_196273281.1/124-235
RLAAIVETSDDSIIGVDLNGIITSWNQGAERLLTYTAEEAVGTPVSMLIPPDRRDEERSIVRRVQNGEHVDHVETVRLRKDGSPVWVSLTVSPLKDPQGNVIGASRIGRDIT
>WP_089269463.1/85-196
LRSVRDGFALFNAEGLLELANPPYLAVFEGLDSIGPGTSYAHFVDMMVEEGIVDlQGEAAQVWRGRMlSRWDETEIPPITIRLWSGQFLKIQDRRTPDGGIVSLATDITELM
>WP_165400390.1/318-418
AAQVASDDAGRILAVSPAAEQLLGWPAEELVGRRLVVIIPPRLHEAHIAGFVRFLLTGERHLVGHSVRVparrRDGSEVEVLLELEPERLEGGRTVVVGTL
>WP_199117201.1/96-197
NAERISHLGSWELNIKTNSYKWSDELYKIYGFNDFSFQPTHAINEQVIAPEYKKKVNKELSNAVINKTHFAAEYQILQPNGVRKYVLGQGYYYGKEHKLIGT
>WP_094531469.1/322-423
LERIDDAFFAVDDEWRFTYVNERAATLLERDADDLVGSHVWAEFPDALGQRYESAYREAMETQRSVSFEDHYEPLDLWTKVRAYPSEEGLSVFFADVTDRKR
>WP_076084868.1/140-243
YKNVVDKNLIVKKFDLEGKNTYINKQYEILSNYTKDELLGSKFDFDVIKDTSIEKTYEIWEALKNKKTWEGKLKKRTKYNQEYIVSASFSPILDFNNNIIEYIS
>WP_094563937.1/163-274
EQFRALVSSSDDAIITKDINGQICSWNNAAQTIFGYTADEMIGEPMLRLFPEDRVEEESFILGKILAGEKVDHFETVRIRKDGKQIHVSVTISPIRDRHGNVVGASKIARDI
>WP_148266602.1/27-113
RDGSIITVNPPFYELTGQSQEQVEKELWPGKFTTQESKAHILAGMDDqdlgrEARKQEVSIVRADGTLLPVELIINRYQPAGGPVPI
>WP_117310707.1/166-283
EVAVIATDTAGIITLFNTGAERLLGYRAEEVLGHCDPGIFHDRaemaaylaplvdadgKAPTVFQALTAQAQGKTFSRQWTFLRKDGQRRQVRLSISRMDGADGERIGYVGMAIDITE
>WP_200196912.1/567-655
ASEGWPEAPESKSRDTTIFGHTFEDWTQALLSKSRDSMVAALNEAVASRAPFDIQMEIRRADDGRFRTLHGQAQVICDASGAPVRIVGI
>WP_010583330.1/71-162
SSDGTVLYCNRFLIELLEVAHEKVIGHSLALHIAPSQRTAFDRMLHEGRTGKCQGELDFQLHDGRTRPVLVSLAPLPLDfADAICMVVTDLT
>WP_210028460.1/21-61
RTLLDALPTASLLFDAAGRILHVNPSAERLTGFPAADLIDR
>WP_051229607.1/76-185
KLENLIDNVGGVIFETDLNGNFTFLNTAWEEYSGFTIENSIGKSFKDFLKGINIEGNKEFSALFSKDNKYIEFIFRKEKEGKLMWFELKCKLVKGHDGLSKGFTGIMVDI
>WP_175452540.1/732-837
LQNLLTCVSIPVVMLNGDLRIRYFTPTAEEVLNLIPGDIGRPISDIRAKVAVPDLQSLAHRVMDTVTPATREVEGESGRLYYVKIRPYKTQDNRIDGVVLAYVDIT
>WP_000429211.1/22-121
SQDGLAIHSEGKILRANDTLIRMLGYDSiEEVIGKPVLQFVHPRSQSVVKERIQKMSQEGMVVGAIEEEFIRKDGSTLFVEMTATAFFENEVQYFQVVVK
>WP_163101039.1/258-358
NLSSILSSMADGVVTINRDGAILATNPPAETFLQYWYYEKGFIADDKEApTVLMKLFEKAVETESEQTGEISLQGHHWVIIVSPLYNNEHIRGAVAVLRDM
>WP_188597754.1/668-771
DFTPDMICVTGFDGYIKRINPAGLKILGYSFDEIYSRPVKSFVHEEDLLLTVAQQTKLYSGENLTNFENRYITkEGKVVWLSWTATSLPEQSIIYAVGKDISEE
>WP_027083695.1/748-853
LRNFIASTDIATVFVDAGLRIRRYTPRAEDIFNIIPADVGRCLLDITHRLNYPDLAADATAAFEALMPVEREVRSQDGKLFVARALPYRTTENRIDGAVLTFVDVT
>WP_190660071.1/2147-2257
RYATLAKAAPVGIYRFDTEGNCVYVNEIWSEMTGRPTQEALGKEWIKTLHPEDREQLLTATSTALAQKSRKISEGRHLKPDGSISWFYSQMVPEIDTNGNLLGYIGTLTDI
>WP_169298268.1/44-95
NYRAILESSKDALVVINYDKEILYLNPASKKLFGQNYKELIIDILNFDEIEN
>WP_084119295.1/342-430
GVVPGMVYLLKAYADGRRNFIFVSEGSYNLLGLEASTIMENYLTLKGLIHPDDIENVTTADKDAFTKDQKFESNFRIITPSGETKWIYG
>WP_200351081.1/147-252
AILMLDVDGRVVTWNQGARRIKGYEQHEIIGRHFSTFYPQDarEAQLPERLLRRAIEDGRTEDEGWRIRKDGSRFWGNVIITALHDSGGNLRGFAKITRDLSEKRQ
>WP_151114731.1/32-133
ERRFEPHEIIVSKTDLKGRLTYVNRTFMAISDFNESELLGQPHSLIRHPDMPRCVFKLLWDTIQARKEIFAYVKNMTKTGDHYWVLAHVTPSLGASGEILGY
>WP_084615336.1/316-419
VLTDRAGTVLWANRAFIERSGWALDEMLGHPIYDFTRSPnTDPEIAARIARAMEAGSQFTGELVNRTrEGEDYWVDLNISEARDLSHGDPVVINVATDVTELKR
>WP_067075563.1/178-288
AMDIAQLVKWEEDVEAQTFTFNDQFYSLYGTTAAREGGNVMPMERYAREFVHPDDLQAIGEVMARTTEGAVPEVQQVEHRIIRRDGTIRHIIARIKCVKDADGKPVKVYGA
>WP_205511519.1/412-527
RYRQLIHTLETPLYTTDPDGRITLYNRAAVDLWGREPeigKDLWCGSFKILNNDGSDMpLDTCPMAICLKEKRPVYGEEILVVRPDGSIRNVAPHPQPILDSSGNMTGAINMLVDI
>WP_159526599.1/10-105
DGCVFaADGSGRVTAVNDEFVDRTGHDRTDVLGVRATRLFdEGADRIEDRLHASEQSSGAVSSSATLTTPAGGRVSGELRLRHVdpQAEDGGVVGV
>WP_152501706.1/270-376
QVSAILETMLDGVLSIGTDGKILSVNPAACDMFGAKApSELVDLKICDLLPDTENSdlpfeccnKGTRPLEIAAAGMRFESvgkrMDGYETPVELSLTKSRSGSTDI
>WP_106209130.1/37-142
LENIPTGICEFSDENSLVWANRAFRDMVGLGMDRLTGDGWRaTVHPDDAGIPARAVRTPGGLRAGIRHVDvDGGIHHCDSTVvlLTSTDAQGReVVRPLVNVHEVT
>WP_052882190.1/325-429
VEHSPYGVFVADGRGRYVDVNPASERITGYSAEQLTTMSIPDLIPPESRETAAAHFRRLTETGEANTEVAFVRADGSTGRWTVAATRIGPDRFLGFVEDITERRE
>WP_183334718.1/21-128
LIDAvVDIALFVLDTEGVITTVNAGARAITGWGEDELLGESWAKLLPAEDVAaGLPARALAAAAADGRHEIRRPMqrRDGGSFIAQASLTPLGDRNAPMGFALVILDV
>WP_138260034.1/301-411
RLVASVEHAQDAIIISDQEARIQYVNPAFEQMTGYAASDAVGQFTRILRSNKHPEAFYKHMLDTVQQGNIWRGEMIIQCRDGSLRHVERNIAPVFDDAGEVICHVTIQRDI
>WP_015194244.1/841-949
NAAPALVWVCSVTGEIVFMNERWYEYTGQSQEEVKGFGWTSTLHPDDTERILSHWQHCYTTGEPYEGEGRYRQkNGEYRWHRFRALPQRNELGIIEKWFGCSVDIHDAK
>WP_184339103.1/582-691
LDKAQDAIIVCaPENFGILYWNRSAERLYGWKMNEALNHSQRELLNRDSAQFLIVVKALEEHGEWAGELIQHDkSGRAVVVESRWTLIRDTNGRPKSILSINTDITERKQ
>WP_143701984.1/27-126
QLQKIIAGLSEGVILIEPDQTITWANESALKMHGVEELAQLGTSVDEYRKNFVLRYRNNHLLGKRKYPAERVVAGETFVDVVVAVAPRASNDTEWVHQIR
>WP_006885792.1/379-488
ELRAVIESSADPIAMQDVDGRYQVVNEAMVEIIDGDRDSIVGSTPGAVFDDRFATRLESHRRAVLDTEGARVVEETVAAEPTEKTIQLTFAPYNGPDGEVQGTVSIARDI
>XP_002899506.1/2505-2616
EYSRLIDTANAPIFGVDTNMRINIFNRKAQQITNFSSEELVGEMYVETIISQEFKAVTYDIMCKALQGNETASFELALTTKTGRKVNILLNATARFDQHGQIVGVVGIGQDI
>WP_196118889.1/409-520
PVHLCMLhGPDHVCQYVTPGVYKLYGNRNYIGRSARELWPELEPLGFFDLLHEVYTKGRTVYINEFRTQideelngKLRDAYINFKYQPLFDSTSCIEGIIISAIEVTNLVR
>WP_199312552.1/426-525
GLDKLCYYFNKVWLDFTGRTREEEAGNGWAEgVHPDDLQRCLDTYMTAFDARQDFQMEYRLKRFDGEYRWLLDTGIPRLTPDGSFLGYIGSCVDITERKQ
>WP_188745261.1/48-172
LAIPTFAINAEHVITHWNLALARASGLPAKQMIGTRNQwmPFYSHQrptmadliVDHAPQAMLDKHYAGKYRPSDLIEGAYvaedffpdiGDAGEWLSFTAAPLLDREQRIVGAIETLVVITERK
>WP_127455041.1/18-121
QYAPIGMVLVSLNGRCLKANPAICSILGYSELELSTLTFQEITHPEDLILDLQLMTELLTGKRDSYQMEKRYIHKDGHIVWSLLAVSLAQDEESHTPFFVSQII
>WP_017011130.1/107-204
QGKAFLEQLPVSMAMLDEYGIFVGANRAFCELLGYDEASLVERMEADVTFAPDANSETPLRNNLKCHIDKQYSVDKryihKDGHQIWVRVFVSLTTDS
>WP_175357103.1/429-536
KVAQRIGKIGSWEFEIKTGSLSWSDEIFRIYGLEPSPQPPSYEELQQYIHPDDWEHFNQTVRKAIDLAQSYDLEHRVVQPNGTVIPVMARGEMIYDASGQLTHIIGTA
>WP_009540626.1/129-244
LDEIRDAFVIYDRDGRLTVCNRRFRDLYGYSEDEAAPGVHFRTLGEIDMMRGSVVtpEGADAEAYLARKAEYRRTLKGTFEVQLKNGRWLETRDRRTADGGFVSIQTDITKRRAAE
>WP_114983211.1/1003-1105
MAFQSSPYAIAISEPDSGRLVEVNSAFYQYTGYTPDDVRHDRVTSLNVWARKKERLVMTKALKRGQKVENMQFEFRKKNGEIFTGLLSSRIIHIDNKPYYITS
>WP_136791734.1/15-121
SSAPIIYGYVTPDLNVAFHNELGAEWLGDRTRDFTGCNLRDIVPQHVLSQTRPRVDAALKGEAISYTREFTFNGRVGSSVANYIPQFEEDGTVAGLHMFIWDTTEET
>WP_007353290.1/132-246
LSEQIAAVTYIAPLERPSHRLYISSQIVKLLGYSLEEWKACPNLLSKILHPDDRDRLLVEDATRRAASVGKESINDQSFTVEYRAIAKNGRVLWFCDRAVAVRDEVNQSIFLQGL
>WP_056448863.1/4-116
HQLMVDHSPYMVMLVDPADLRILVANRMVEQVLGYSGAQLREMLITDIESSLQDVFYWEDVRAGQYLDVEAQEGEYLCADAAMLTVMKSMRVIRDGDRPLLLVRARDCRHERQ
>WP_012694795.1/151-263
ERYRTIFDQAALGIAHVSVKGHWERVNQTLCHILGYTHEDLLALTYPDVTHQDDLEQVKEHAELLLSDGVHTSCIQHRFVRRDQSVVWVKVTSSVMRKASGEAQSFIAMVEDI
>WP_211530950.1/285-394
FSSVPGMFYLYDSEGHLIRWNAHHETMTGYSPEELSKMQLLDWFSGDatSQAEVLEGVRRITTEGFGEAEADLQKKDGTTIPMYFTVCPLTLHGRQYFTGVGIDTTRLKR
>WP_073030576.1/176-270
TMDTLGQVINSNPAITGMFGYEHEELQGKNVSKLFHGESFSFLNIMNYLDKSQIKILDATAMHKNGATFPVEIQIGVASIGEQQVVVWSVRDITE
>WP_190571141.1/267-380
ERYRHMIEHSIDGIFQTAPDGHFLTVNPALAEIYGYDSpEELMVSITDIGTQLYIQSGRREGIKTYLQQHGQVLGAESRVRRKDGRKIWISENIRSVKDSRGQLLYYEGTVRDI
>WP_117335098.1/1487-1587
VGICIYDLEGRILEANDAFLQIVRYDRDDLAAGRIHWTHltpgeRTEHDRHQWLPELLAMGTLQPFEKECMRKDGSRVPVLIGAASFEEKTHQGVAFLFDL
>WP_114437464.1/539-640
VIPDLIFVFNRDGVIKDYHADSGENLYVAPEVFLDKKIDEFMPEEIARLTHEKIASVISHKGIETYEYEITEDGKTGIYESRMVFVDENRIMTIVRDVTHAR
>WP_064596395.1/1494-1589
MLGEKISHTGTWSWEVEQDQMHVSDEYVRILGLSQQVSMFSMADFMTFVHPDDHKVINELVQESVRNGVNMQAEFRIFRLDGECRFIKGIGEPVAN
>WP_155751518.1/435-546
DRAIAAASNAIIITDarqSDNPIIFCNPSFQTITGYSPQEVIGRNCRFLQGQDTDpSTVGEIRHALQQGRDCQVIIKNYRKDGTPFWNQLTVSPVKDASGQVSHFIGVQADI
>WP_167678349.1/880-986
FARAIENISEGVFILDQHFTFVEVNQACCEIAACSDENFKGQKLEFTRYPESYSQQIRQLLIHNGQWSGEIEASKGDGSYFLMELTVDAIYNEQGETSHYVGVFSDI
>WP_191187722.1/875-963
NEMPQATFQLDKSLKITSANTAASTLFGLVPHKLLGQKVDEFLKKHwKTDTPGELLQQCLFERRMGMATVIVKGKKPITYLLEVRPFFE
>WP_167492563.1/621-733
LDNVLDAIITVDQQGYIETFNRAAEHIFGYSHLEVSGHRATLLLPEPQRSMRARYLSHFLKTGIQKMLGKEVEltamrsNGESFTIELAVSQISYQGERRFIAVIRDIEERKR
>WP_162446283.1/1015-1121
RLISLATNDVIWDWNLVSNELWWNEGFKTMFGYSEVRIEKGIESWYNRLHPEEKERVIQGIDQVLNSGHKQWSDEYRFLRADGSYAFIFGRGYVLHNEYGIPYRMLG
>WP_087038519.1/11-114
EKSFVGQDKLITVTDKQGNITECNDAFVAMSGFSREELLGQPHNIVRHPDMPAAAFSVMWEHLKSGKPWMGVIKNRCKNGDFYWVDAYVTPMTHNGEITGFESV
>WP_116450552.1/19-111
VVRHAPDGLAVIDSGGRFVEANPAAAHLCGLDPASVAGIPSPFPAPDLSDAQRTGEQTVTWREPVTGRRREFAYVLASVPGTTRWIASFRDVT
>WP_113891682.1/268-375
LRASPVVAFEHDRELRFIWIQNPAPDFRPEDVVGKTVSEVIESPeDARPVIAIKQRVLETGVPARQDLQIPFRGVARWYDLIVQPRRNASGEIVGLLCTATDITEHKR
>WP_052452416.1/388-489
DAVTIlRMNDGVIIDVNQTFVEMTGYARQEAVGMTSVELQmWINPEQRVAMFRELRIHHSVRNFSWEMRTRQGTQRKCTTNGTVFSASNESYILVVIRDVTD
>WP_022636369.1/64-152
EKYRTLFHKAPAAYLTVDFDYTIRDANSEAVRILGKTKEDITYTPLSACIHEADRDTLYHHIRDTLRESSITECELRTNESSPRTLLVR
>WP_173049267.1/241-350
FRIMADSAPVLIWMADVTQACTWVNKPWLDFTGRSMNEELGAGWAEGIHPDDQTTCLGIYREAFDARQPFTLEYRLRRHDGVFRWILDNGVPCFFGDGTFTGYIGSCLDI
>WP_122924320.1/19-122
FDQLGQAAFLLDRTGMVFTGNPACKSLTGYDPGQWERKPFWSLAIPEEREMVRLQIQFAMEGKPRPFCTYLAHQADYAVHVRItFDSFQTDGEVVGYFAIVQEI
>WP_051295143.1/383-480
TIAENTYDWEMWIHCNSSVRYVSPSCERISGYKVEDFISGNIKVLEILHPDDRHLWEQFLSDPDSQQENLDLRLFKKDGLMCWVSLAGHEVFDSDEES
>WP_129968465.1/150-249
NPAPALICrLSDLRYIRVNMGFLDMTGYLQRDLLGRSVYdiDILANAQDKERALAGLHEGTTIPQMESTVPlpDGGSKHVILAGQPLEECEGTCMLFTFI
>WP_108067630.1/32-137
ATGLGLAFLDRELRFRFVSNALITLSGLPGTSYEGRTTGEVWPGLAAGLVPLLNRAIQGETVVGARVSGPmgTHGPRHFRVSVLPASTGGLRSGVGLTLEDETERV
>WP_161539679.1/667-774
QAILDSATSGIVLIKNRILERCNRKLHEIFGWPDGEMVGKPKRIWYTDEDSWiggggEAYEEIWQGQTHRREQQLLRKDGSLFWARLTAHAVDARDPTQGSVWVIDDI
>WP_193114636.1/207-313
RFEIIFQGAPVGFVFYDKNLIIREVNQKLVDFLEAPRELLIGLDLHTIPDQRIVPALKDAIKNKNGTYDGKYITKFANKDVFINMQTSPVRDNSGKVIGAVGIVNDV
>WP_169199692.1/418-522
RALESAGEGVMISQGGRILSVNRAFTAITGYPAEEVIGRKYDMLYAETPRPEQLEAQRAALRSTGAWQGEISARRRSGEVYLAWASLSVVADSGGRHYVAVFSDI
>WP_193552728.1/316-423
AVVDNTQEGVVVADAQGRILSVNAAFTRLLGYSEEELLGKNPSTFKSGRHDRAFYEAMWATMHRTDHWQGEIWNRRKNGEVFPEHMSLSTVRDAAGNITHYVCIFSDI
>WP_156927133.1/182-291
VEHSPVPMLITDRHGVIEYINPKFSEASGWTPDEVLGKTPSMFKSGHTPPDVYRDMWKTIRAGKEWRGEFYNRRkSGECYWENTSIAPVLAADGSIRHFIAVKEDITERK
>WP_093122777.1/155-259
AVIEFDLEGRVIAANDNLLRLLGYSRDELIGKHHRLLCSAEltSSPDYSEFWTRLKNGAFFSGQFKRVGKRGQTIWLEASYNPVYDACGKLSKVVKYASDITARI
>WP_157451591.1/105-190
SILYVNPALLHETGRSEAELLGRPLEEVLGPQTSAQTIRKLRESLRLGRSVQVEVPQEHeGEPVVWAELSLTPVSDEYGDLTHWLA
>WP_163682864.1/269-378
EIIWGTHAGTWEWNVESGDLKLNDRWAEIVGYTLDELNPVSIETWQRLAHPDDLARSDAALERYFSGETEFYECECRMRHKTDEWVWVLDRGKVAEWTADGRPLRMSGTH
>WP_163932071.1/585-692
LAMDAVEDGLWDWYLDSEQLICNVAFYSMLGYQVDDFPPLIDNIHKLIHKDDLANFDAYNQHFWQDPTKAYEIEFRLKAKNGDYLWILSRGRVVEFDADKPIRMLGTH
>WP_103104415.1/15-116
VDSLNEGVLVSDHEGRIILYNKAQEKLEGLKSENVIGKYLWEAYNYNPEMSEHRRVFTSGQPVIAQYRAHAhiNGIPQYVTYSTYPIIHNGETIGVFSISHN
>WP_078485164.1/91-195
DPIITTDKDGHILECNAATERVFGLAERELIKRSLVETLILEEHRTHYLNLLHGLAAprdislSAQRFEIRCQRGDGSPFTAELSVGSSEFDSEVYLVHYFQDIT
>WP_203840025.1/351-455
AIPHLIYWKDSLGRYGGHNAAFRDvRGLAGDADLTGRPEREVGVADdLAPILAELEARVLRTGEPVVDHHVTVTgvGGAPRAFLMSVLPRPGAGGVIGIGADVTH
>WP_066421911.1/266-376
ERFRQMFQKATDPIVLLDNNGIIVRANPVSSRTFEAPLDELIGADIRQFLPKESYQRFGHIARQFIMKGEIREELLFHMANGQSKLLEFTASKGTIDGYNIVIFRNVSERR
>WP_184329465.1/67-179
QLQAILDHVKDAIITVDEAGHIASINATGQRVFGQSEPDAIGRPLSFLLPQLAgeeplsRQLEALAARLDDTQVDLAQHETLGLrENGSYFSAELAVSKIRLNRNWVFVVCLR
>WP_136340849.1/180-292
LDSVDVGVLALDEAGRPLLTNNGHLHAHAQQRLVGTSSSSAIPVLydgAGAPLSstaRPIARAVAGESFSADLVRVGEPPAQQVLSVTARVMRDEHGRAEGSVLSFSDVTELV
>WP_096697371.1/65-156
LYNDAYAEVLGAKHPQALGRPFYEAWHDIRADIEPLVQRALGGEAFFVENLPLRMrrhgYDEDTWFTFSYSPVRNEAGAIAGLYCACTETTA
>WP_163076748.1/151-250
PVGVLImDIATHTVrHANGCFARLIGRQAGELIDRPVAALFAEPAKGAELTDVLLTPLTEGREFYLPRADGTEICTMVSHEPLEFRGSSAVIATFVDISD
>WP_045766701.1/247-348
GMGSWSWDPRHDQFWCSHEFQRVTGLNEQQVPNSRGWLRLLSRDSSAQLVSIWRRMLSDKKPVNFDVELPLGSQAPLHLRVWAQPQLEGDGTIQRVLGQVQN
>WP_183572716.1/18-124
WETDAEGRFSHVSTEAERFLGRPVAAVLGIARRALAQETdgeAGADGLPAYHDALAARRPFRDLTYRYRhpDGAPRWFEISGRPRFSAEGAFLGYRGVGSDVSEQHR
>WP_190819896.1/539-651
KYRSIFENAIEGIFQTTPDGQYISANPALARIYGYESpTELMGRLTDIKQQLYVDPNRRAEFTRLLQENDAVSDFESAVSRQDGSIIWISENARAVRDCEGKLLYYEGTVEDI
>WP_088918333.1/306-409
GETGSLADVGGWELDIVADKMQWTEQTFRIFGLSSTEAPSINDAINYYAPEARAVMHDAIAHAINEGRSWDLELPFRRANGESIWVRAVGRTEFSNGKAVRLFG
>WP_068670912.1/149-266
LEASKVGIFILDSSFKIVWLNQAIEKFFGIKREEVIGKDKKELIQQKikfiyeKPEEFAEKVLKTYKENTYIENFECHVLpgeGRKERWLEHFSQPIESGLyAGGRVEYYIDVTHRKR
>WP_007526015.1/360-474
LRSIGDAVMATDRAGRVTLMNPVAERLTGWPFSAARGRHIGEVFVIVaggTREPVADPVARAVSSGKVVELHNDTLLlarDGAEYQIADSAAPIHDAAGDITGAVLVFTDVSAQY
>WP_124951741.1/498-606
ERYRDLVNNLPVGIYRNSagSEGVFLEANPAMITMFEANSeEAFFNCSVAELYRYPDQRQAFSEKIIRQGYVSGEEIELVTLKGRVFWAAITAVMKTGADGTVYFDGVI
>XP_007470555.1/81-140
GSHLLQTLDGFVFVVASDGKIMYISETASVHLGLSQVEVSSNSILWWAHIRDNXERPALL
>WP_014555894.1/147-258
QRFRTLFDRLSQPTVEVRYKNSEPIVTQVNSAFEDVFGYESNNIVGDSLDAHIVPDDRIDEAESMNQYVQAGGRLESREVIRETADGLRQFLLENAVCDNGLGGFFIYTDIS
>WP_185042509.1/137-248
QRLLETrtAGDGIITIDDTGIIVAWNRGAERLFGHPATDMLGSPLDGLVPPRVRETYAAHLQDLLAGGGALLGRTVEVAaRHADGRELLTELSLSTWQHDGHARFTAIARDV
>WP_011571404.1/275-380
RHTEQLATVGGWEADVETGEIFWTRGTYAIHDLDPTGEFEPSVETAIEFYHPDDQTTVEQAVEKCRTQGEAYEVDVRLITAEDEEKWVCITGEAVYDGDDIVKIQG
>WP_184043027.1/388-489
VSAGVIALDRDGRVTLFNRSASELLGENLDGWVGQPADGLFGQIGDLMAQIRARPDRPAQAEVSYVQGGHTLTLLARLGAERDEDGGILGFVLTFDDITELQ
>WP_057775823.1/203-312
KYKSLFDYNPDIVYIINLNGVITNLNPRFEEITGYDKCHVIGKNVLDALSKVNQKVVLQSISNIINGQSVQKYELNIPHQNGDIITLQCTNLPIIVNGKVDGIIGYGKDV
>WP_124748964.1/80-190
ESLNVAALVSetDKNGVITYVNDKFCELSGYSEKELIGKTHQlINSRKHPVEFFQNMWQTILSGGVWRGEVCNRqkNGELYWVESTVFPKYDAKGEIVGFVSIRLDVTEQK
>WP_173076427.1/753-856
ETLAIMSPVGIFRTDANGKTTYVNPKWTELSGLTFEEALDDNWIKALHPEDREKSLSVWKERVNQKVPSRAEYRFLKPDGTVTWVLGNALPEILDDKVTGYIGT
>WP_130537161.1/10-114
QEYKVPQGVNLISKTDTFGTIIDCNDAFELASGFTREQLIGSAHNIVRHADVPKAIFKDMWQTLQSGQPWSQVVKNRRADGGYYWVRANATPLFKNGEISGFMSV
>WP_026733887.1/1228-1338
RYQTLAEASPVGIFHTDSCGNCLYVNQRWSDITGLSTEAGLGNSWTSAIHVDDRDRVFAEWQETIAAKKPFYFEYRFVHPDSKIVWVISQALPEFDDDGELKGYIGTVTDI
>WP_205273039.1/10-116
EFYKVLVQRSPDLICYHNPDGSYVYVSPVVTSMLGYQPEELIGRSPYDFFNPLDKERIYKNSHEPVQRGSNFEQIEYQFLRKDGKYIWLQTISQSVQNEKGEVIGIL
>WP_118453755.1/167-265
SQLPGGTTICAMDEYLTTKWISPQGCELIGFANEAEFMEATLGNTVSLIHEQDLEKIHNELMKSIQEQRNFMCEYRFRRADGQLIWILNIGKIIKNDQG
>WP_159120201.1/306-409
SVVLcIDENGTILSANDHLSSVLGFEPDELIGQDVRLIStkVQNSDSLSLFSNLSAVFKTcaEKRDVRECLRHKSGKRVSCEVSLKPCIIDGQRLMVASIRDVS
>WP_102246457.1/364-471
LQSVLDASPIAIVMTRNHEVVLVNPAFERMFACTAEEATGQTLERHFEDHAAFIETCRRIEAGIEDAEVVRFEQRFIDRRGQWFWANVYVRALDPARPERGPVMLIED
>WP_200273443.1/301-408
YRILIENSSDAIIIHTDSNHVFANETAAKILGFSKaKDLLKADFSMFFEEENLKATMAIHDEIIEKKKNWEAYDTNLVTIDGRKVSVRMQRSYIIYQGKPSILVVFND
>WP_161539866.1/292-388
GVCLLDPVGmRLIDVNETICSMFAYTREALFALDLADFGIGSIQQLRSIYDALTAGNTVPSQTTDLRRGDGTTLAVSIDWRPLpVNDSGIIVGVISI
>WP_073403625.1/151-252
SLLQTIEGIVWEADADTLRFTFVSDHVKQILGFSPKEWLAQPRFWENHIHPGDREEVLNYYNLKSRPAKSYTFEYRMIKADGGTVWIKDIVSIVKEGGKAKW
>WP_159015881.1/202-312
VEQSPVAISIADRQGRIEYVNPKFTEITGYTSGEVTGEHLRLLHAQDmAPAEHQQLWDTITAGKVWERESRATKkNGEPCWRHSKISPVRDAAGHIDSFVIIEEDVTERRR
>WP_075355111.1/986-1101
ARIADTSPAAITVIAPDGRLTYASRRCEEIFGVARDVLLTRSFDDAAFALKDAdgrpvsPDTLPFSLVMAQGAPVTDVRHAIRRPDGSLARLSINAAPMIDASGRITAVVSSIEDI
>WP_192597181.1/86-177
SCTVIDSDTNILYWTKGAEKIFSFKEHEVIGKPITDFFNPDRLEILKALKDGTSLYHSQHHARRDLVVMINSSPVYFKEEIIGAVVSETDIT
>WP_149498562.1/315-428
SLKDGVAYTDSEGSIEIWNAAMERMTGLTSDAMIGKQWSatalRMrdadreLDDQLICPLQECLDTGESVRRSMVIETpGSDPLSVHVEVAPVVGLKPGSIGTVIVIHDLSDRK
>WP_160066788.1/244-341
EEMDDAVIVTDLEDRIRDLNPAAEGHFDTDRSEALGEPVESLLPGGPEPSDLERTEEPVELRTAAETTLAVTANRITDARDRTFGHLLVCRNVTERRR
>WP_170123499.1/261-367
RFRQLVEQAMDAFIVIDLDWTVVDVNEQACRSLGYSREELVGASFERFETSLLkSDLADLAERLDHGSLTIDGVHQRKDGSRFPVETQLSRFESGDGVRLLALCRDI
>WP_013194612.1/270-386
FEKVAETSPVCITKVNKNGNIVYANSAAENVLGLSKSEIEGRTYDNVKWKITDFkgnlfpETELPFELVQKYQKPVYDVRHAIEWPNGQRKLLSINAAPIFDDNGNFGSIIATIEDI
>WP_200121807.1/152-258
SLEDIVLEIDTERRFINVWAKDETLFFLPKEKFIGKTIAEVFPHMESLFSAPITAAIRTGEPQEFEYKHIDPTIDKWFKAKVTMVSktNQPTEQQRLALTIQDITSR
>WP_008277468.1/277-408
KLDTLVSTIVDGAILLDTDLNLLLVNPTARRMFIWEGKDVIGKNILELLPEELTAQLQTPLEQMVQQNATESPETEPEKTtettsiqqkinpgeyrislSQPTSRIVRVLLTQVFDQHrGTLKGIAMTVQDI
>WP_166168111.1/418-502
LIVSPEFDGPAGGSGAIGQLPDWLAALHPDDLPRFSEQYRRLTEEGQDLADEYRIPQPDGSVRWISLRAQGFKNNRGEVERIYGV
>WP_190888717.1/19-132
HLEVALQASGIGIWDLNPIDQTVYWDERCRELYGFAKNDVVPYDQVLRYMHPDDRpRVHEAVQWALNPQSGGQYESWFRTigaSDGKVRWLHCQGKAFFNKENVAYRFAGIAQP
>WP_092740017.1/252-384
RTTLAAIGDGIVTTDLHGNVRYMNPAAESLLARTREASIGMPLAELLHVGQRElqsdgdgsdgiggalagvpaslQSTAQLLERALHGSSAQHDERPHRIvrPDASTVPVTLVGSPLMNQGQLAGAVLVLHDV
>WP_112471181.1/21-113
LARVVDALQSAAYVSDEQGRIVEVNARAQQLLARPAALLVGQDAHDLLHRNQHGermpRVQCVVRQAVHSGRAAQKAGEWLERGDGSLLRVDW
>WP_158607343.1/8-113
KYRLIFENAPIGIVHFDKTGKLTDCNDQFVKILGSSKEKLVGIDLPDLPDQRVSDAVKKALNGENGQYEGHYRSITSGNVIPVRAQFTPLIEGEQTVGGIGLIEDI
>WP_151150930.1/392-501
IEAVLDNITSGVISMDDAGRIGTVNKAAERILGVPSAFLIGKKPQVLLSGEFAELMAEAMEQLKGSPASVWSRQVdlpVRDRVIKVLVNIVSLGEMGGGTAGTVVVLEDI
>WP_201181652.1/383-488
KFRKIFEGTLDGLILWNDKGFTDINEAGQGILGISKDKLLSLTVKEFIEKIPGNAADLNAHIEKVYKHGVYSSIIPIMFENGRVKHIEFLTRENLYSSVHLTIFRD
>WP_211939843.1/2-107
IDASPIAAVLSDPRQPDNPIVHCNQAFLDLTGYDRKEVLGRNCRFLAGPTTEPELSDKIRQGVRSRIPVLVDIRNYRKDGTSFLNAVLVAPIFDAEGELDYFLGSQ
>WP_144248767.1/165-275
RFRKLIENSYDGIVLLNSGLDVVYRSNSSERINGWSNEERAGHEIDDLVHPNDRIKVRDLLIEILNSPGVPIISSYRTKHKQGHYIWVESLFTNWLHDETIGAIVCNFKDI
>WP_158263710.1/12-117
RLAALVQGVVWEADPQTQRATFVSPWVETLLGFTPHEWLNAPGLWASRLHPEDRARVLASHAHSLATGEPTSVEYRFLAAGDRTVWVRDLVTPLMEQGQLVALGGV
>WP_006102000.1/723-832
ENIQDVFFILSYTGEILYINPVYEQIWQRTCQSLYDNPRSwldSVFPEDYPSTVAAMERQLQDSTDFDQVYRITRpNGEIRWIRARSFPVPHQKTYRFVGIAEDITDRKQ
>WP_182204020.1/12-80
INSIPFSVIQLDHQGIITGCNRWAESFSGYCLAEIKGQPLEMLLPKEFANSHLKFCHNFQRRSGVRDVV
>WP_142987790.1/276-387
ERAMDEAPIGITITDpaqDENPLIYTNDEFLETTGYDRDEMVGRNCRFLQGDETREERVAEMRRAIEAEEPISVELRNYRKDGELFWNRVTIAPLYDEDGELEHFVGFQEDV
>WP_106162686.1/186-283
MPAHIAHVDSEGHYTFTNGRLSRVFPGRPSDILGQHISDALGPAAYARIAPHLEAAYQGENPVFEFTEDHDSRRLRVAFTPDHEGGVFILSMDVTEET
>WP_155169856.1/309-421
RKLIMESSLDAILCINSKGEITFWNPQSTQIFGWSKKEVIGKPLVDTIIPERYRKQHLAGFQRYLNTQKSNLMNRVIETtainKQQQEFPIELTIVPMKQDTEELFCAFIRDI
>WP_089780672.1/135-243
QSSPAPINVFDKGGTIRYSNQATADlLEVDSPSELIGRSIFDFIDTEHTDIAEEEVARVISAEEAAGPTQMRIVseEGNERHIQVSTAPGELRGEAVGQAVVVDVTALR
>WP_199248939.1/291-397
ALLDIATDAIMVWDLENRILFWNKGAEHLYGWTALEAMNQNGYQLLGGKSISSLIEAKKIVLARGEWQGELHQITKNGKEALVASRWTLVRDERGVPKSILAVNTDI
>WP_138764774.1/171-275
VVEAMSKVGTWEYKISTGELNYSPEVYNIYGLDKRKPLTTTQAIAHYAGEKEQARIRDFFNRLQTHGLPYCEDFEFVDAHGNKKWVRTSGHPVFNDDHQVIKVHG
>XP_018649108.1/39-134
DHPIIYVNESFTKMTNYTSREMMHQNaiCRQLHgkRTSINSIERLKNALDEGYFDQVEITLYKKNRSMIWVIMCVAPVENDKHEIPLYLILFYDIS
>WP_192031501.1/88-180
QHPQALLLLDDQGCIERANRRAVAVLGLPADQLLGAHLAQFAADRgvhASRELVELLPHALLGESPRIEWQIRDRERRERWVELRLSAFRTER
>WP_151756878.1/19-136
LDSLEITMAVVDTDGTILAVNEAWNRmaRAACSSAQLSRTRVGiNYLQICreargasveLASEAAAGIESILSGKVPLFSLEYPCFsPTEQRWYLMQVTPLPQHRGAVVAHIDITTRK
>WP_161598377.1/28-136
DAVQALVAYVDRACTYRYVNKAYSRLFNKPLHGCLGAHVSEVVGDAvFDGEVGAELLRCIRNGEQCSFEGWASFpRVGEYYMDIRYFPHIVEGKVLGAAIIAHDMTDKK
>WP_126150499.1/146-252
QAVIAFNLDGTVIDANDNFLTTVGYGREEVVGQHHSMFCDPAyvRSDDYKRFWAQLRAGEFVAAEFHRFGKGGREVWIQASYNPIFDASGRPIKVIKYATDISERKR
>WP_096205318.1/40-143
ESSFNGIAVTDEQGNFEYVNESFLKMVDWPKEELIGKNFIKIIPEDLHESVLKICSEVQEEANNCQEIKIKTRNSELKYLNSFHKLTKINGKLKTVSITEDITG
>WP_207297110.1/230-331
SESEAIGKFSTWQWDLDADKIDYSDNQFRLLGYEPGDFIPRRETLLKSVHPDDKDNVATAIDGILQNKQQPFVYYKILLPSHEVRYFKSTGKLLTDQQGSKI
>WP_210529791.1/63-155
RVLLYNDTAARLFGARHPGALGRPHAEALPEGDPAVAPLYDRAFAGEAIDVPAQPASasEAGGEVWDGVLTPVWDGAGGVLAVHGFATEVGAR
>WP_167844834.1/27-126
EAIIIRDGDGMITFWNCGAEKIYGFSQQEAVGKEFSSLLkVRFPKPLPELHNCLFECGKWEGELIHSQKNGTEILVASYWVLQQnNRGETEIVEINRNIT
>WP_110182558.1/340-431
LDRVLTTVGDGIALVDETGRVVMMNRAATRMLGLTAVPDLADAGQVPLGGFYDMDGARLTPDRLHHVRALAGESVRDEDMVVRPAENAPDRV
>WP_146177420.1/374-480
DSVPALILYVDDVLKIRFANREAAKWLARDVEEIVGSDIDTVMDKTWVDRIRPHWEAALIGELQVVSDTFVAPDGKERRLELRLVPHAQADGTVEGFFALGLDMTER
>WP_058826600.1/158-250
RVTDGIFALDDDWAVSYWNDAMAERTGVPAAETLNRDFRELFPEVGSEIHGAFEAAMASGATTRLDTRIDAFDVRVSARIYPDDSGVSVFIRE
>WP_114965042.1/399-503
FDSVLSSVSPGVIGLDDTGRVDFVNRSAETLLQIDPARAIGHPLGEAVPEFAAPFDALRDSGRSHAQEELRISRGGRLETLLVRLATRRSDGGALEGYVVAFDDV
>WP_052324244.1/259-359
EALPQIAWTAGADGYATYFTQGWYFYTSQSKEQAAGEGWVDVVYAADKEKLLRQWKSSLASGKPFQQAARYRNAKGEYRWHLVRASAIQGIGKEILMWVGT
>WP_110352468.1/23-136
FEASPTPMVVTDPrrdDNPVVWVNGAFLALTGYVREEIYGRNCRMLQGPRTDPTVSRAMREALAAERPFEGEVFNYRkDGTPFWNGMTITPVRDQTGAVLFFFSAQADMTDKHR
>WP_169585099.1/267-373
SMHEGVVVVDGNGVVESANPAAVRMFGGAIVGIAVTRLALCDSEghAVAEGEQPIAKTLATGESVTRQILRLDpGGRNLWLSVSCRQLDPGEtHSAVVMSFADITEQ
>WP_115817712.1/355-450
DAILTYTFDGVIhEFNQAIYQILGYTSEEFSKLKIQDIIVGDFITMPDVYSRILEGQSVFFERQLICKNKAIVDVEISAKKQKDGKVLSIGRNITE
>WP_015851405.1/262-368
RYRALVETTAEGFFMIDESSILLDVNPAFCTMIGLTREEVLGGDIGAILGDTAAERFRNNEGHSHKFELSFVNSNGREVDIFINATNLFESDNVKLTFAFVTDVSGY
>WP_123127866.1/234-330
VEASSGKILDANEMALQFFGHSREQVIGKKAEDLDiFVDSTFRQRLFDQLKRDQKVAGMETQLKTGEGGLRNVVYNIEQVFLNNKKCFVLAFEDITD
>WP_052188261.1/442-555
QSPIAMGVLrGKAMKIEMANNSLLNqFWRKKKEEVLGKGLLEIFPNLSDSKYPEIIQSIINTGIPVSEKESYASlQDENGIWEFYVdyiyAPLRDVDGNVSGVMVTSTDVTDRV
>WP_062217410.1/137-198
WGVLVLDADLRVVAANGRGADGLSAAPVGLLGEPLAEFLAGGFEELESALEHSLAGQPPRDP
>WP_015045721.1/643-758
LETIPQGVSVVDQNLQLVAWNSRYEDIFNYPPRLLYVGCPISRVYEFNAARGIFAqsDADLDAAIARRLSWLKDGKAYRLERELPNQVFIEIRGIPLANGGYVTTYTDITEYHRVQ
>WP_203828425.1/118-227
EQSGDAIIVSTLDGIVLTWNSGAERMYGWTAAETIGRSFDVILPPDRGDALELALAGLAAGDQLFLAETRRVRkDGTPFLVSATVWPIRDGSGAVVAAAATERDVTEERQ
>XP_026443769.1/73-175
NILQSMGQAIHIYDDKGVIIYWNRAAEDLYGYSASEAVGHNGFGLIVEKHAYEEGKEIILKNAMGESWTGLFPVinKQGRRFRVMETTSPFYDDCGTLIGFIS
>WP_129094003.1/478-581
EHGRIVVFRWENNEDLTIKFVSKSINRYGYEVNYFENKNNFFEFVYKEDVKQLKNIIKKAILEDKNSFNSIYRVVDKQNNIKWVYNRTILIKDDYSNVIGFYGY
>WP_174012212.1/142-246
ARFESAFNANPAPGLICRLEDKRFIRVNQGFLEMTGFNREEIIGVSVEELGVFSECDTGEDALKRLHEGRVIRHREALIPIPGGDRLVIVAGETIAVAEEPCMLF
>WP_080522221.1/426-533
EIIKSANEGIVVTDPKGIIVSVNPAFTKITGYSLEEAIGNNPKVLKSNKHDKTYYRNFWHSLVEKGHWKGVFWNCRKNGELYPQLTSISAIKDAKDNLEHYVAVTQDV
>WP_052950674.1/57-164
SSPMVMLIGPAGVLIYNDAYASFAGNRHPQIFGMPATDAWPEIadfNREKIAMGLRGEALTLRDQELVLNRHGHLESGWMDLHYSPILGEDGLPMGTLCLVHETTERV
>WP_139065425.1/542-646
MKATKEMIWDWDISNDMIKRSKAFKKAYSYQTREDTVYNSWYDKIHPKDRERVITSINYALDNTDIQKWRQEYRLITNPGEKSHVVDRGYILRDDKGKAIRMVGA
>WP_096333626.1/183-257
SAVELARVLILGLDVDGCVRLFNREAERATGHQRDEVLGRSFVEALHVGDSGdglrlrERLARFAELHRQSPDAR
>WP_176955928.1/423-520
MGTWDLDLVRQTTVRTIQHDAIFGYERLLDHWDYESFMRHVLPQYKEEVARAFQKSYASGELNFETRIQTIDNHLRWIAVRGRTFYQDAQPIRMAGVV
>WP_019868584.1/635-740
VSSFIYMKDTEFRYVYANRSTLELFGCSAEALVGSDDTRFFPTDTVRRLREIDRRVFKGEQTTEEVEVAYAEGVRRVYLEIKTPIYEHADDktVWGLLGISTDITA
>WP_054164998.1/90-201
HLAAIVESSNYAIVGKGMDGAVLSWNKAAERLFGYTAEQAIGRNASDLIVPEDLREEEQQILAGIRGGTSFAYLWTKRKKASGDLVDVALSISPVRADDGTLIGLAASARDI
>WP_136932572.1/173-281
VENAPSLVYVKDLAGRYLLVNGQAERFFGANRAQLLGKTDVELFSPGIAEAYMVSDAQVIRTGEPLVRDDVMPREGGVATFVTTKFPLRDAEGKPMAVCSISVDVSEQK
>WP_039600186.1/361-471
ERYRLAITHLNEGVLIQNPDGVVLAANASAERILRVRAGQLVGRNRLDPLQRVIDEDGNEVAHDVLPSQLVKRSGEPILGRVYGLLLKTGELIWIRENIIPIRRHGEPMPS
>WP_191216533.1/232-336
DRIMATVPSFLMITDLQGRITAASRSVQDKLRYGEDELMGRPAQELFSPSDREMMTEVMEAVDSAEFESTVKSADGRELEVIVTISPIMGRMGEAMGFVVSAADI
>WP_198099722.1/204-312
ANANEAIMITDPQGTILDVNAAFEHITGFPRAEAVGHNARLLKVDEHEAAFYGDMWTALMLQGRWHGEVWGRRrNGELFAKLQTISAVRNDMGELAHYVCLFTDITAAK
>WP_178916790.1/17-107
YRRLADAVDDGLFVVDASGRLSAVNDAFAELTERSRPSLVGAEVESVVEPSGGERLRQRCRSLQPAETAELHVTFsagDAGEGIPCSVELS
>WP_155837690.1/354-462
IIKATRSGSWEWDIASGGLVINERWAEIVGYKLYELEPINIHTWERFVHPDDLKKANELIHEHFAGKLDYYEMELRMRHKDGRWIWILDRGMVTRWSTKGDPMKMAGTH
>WP_099575666.1/21-124
LLAERAGDMISRHRLSGSDHYLSPAVERVLGWTPEEVIGVGFESLYHPDDIATVRGGFKRMIEGVPECSVCYRGQAKDGRYVWLESHLRLVRDDDGSPLEVVAV
>WP_203250831.1/518-623
NYAEKLTLMGHWQWNTITNYVKWSNNLFNVFEIEPNENTTIETYYNFVHPEDKELVGINIARTKNEKKFCDTLHRIKLTSGKIKTVQLRGDVVLDDLGNVIEIIGT
>WP_110018760.1/145-239
FLYVSPAAQTLLGYRPEELIGVSSLDLFHPDDRLAYQERAPTVAYDRGIYVATYRYRHkDGHYIWLESTSRTLRDPmSGDLLEIISVSRDVSRRV
>WP_024519376.1/744-845
TDFGTLFLDSSLRIKRFTQQVTELFSITPADEGRPIADFTHRLKYDDLASDARAVLVNLTPIRHELRSRDNRWYDVRLRPYRTVDDRIDGVVITFVDMTDRR
>WP_176595257.1/166-268
SVELNPQVPWTAAPNGAIEEIGPRWQDLTGMAPVQAQGVGWIDALHPDDVERTMAIWSKRLRSGDPVDVDYRLRLADGSYRWMRSRASARRDAKGRIVRWYGT
>XP_028410585.1/287-392
REFETRQRADATFVRVDQNFTKIFGYCSDEVIGKSAYSFLHKDDLRIVAEAHHKAFtDKGTTRLKIINRFRAKAGHYVPVKTTSVVFRNPYSKEVDFVATRNVIMS
>WP_012258909.1/348-465
RYRLIAENTTDVIWLYDpFKSQFTFFSPSIEKLIGYSAAEALDLPLSAFLKPDSIQhvktaLDYMLHeWEGELTNAPPWTAEIDLIHRDGQIVQAEIVTSFVRDEEGQLMVLGVARDI
>WP_186674766.1/78-183
LLDALLRSTAVIQFGLDGTVLDANPMFLDAMGYRLEQVVGRHHQMFCSATQVSNPDYAVFWQTLNAGRYVAGRFCRLDRQGREVWLEASYNPVTDARGRLVKVVKF
>WP_121852331.1/831-900
YTTILHQGSDKLVYSMEELKIHPDDQQVLLEKWLLMVSGKVDVFTAEYRQMDKHGQWRWLRTIGKPVKLN
>WP_149393871.1/299-388
YQDFFENTQGLMIKHGLDGKILHINNSGIRILEYTKEELLKMNMLDLVVNKDIYNEYLKKIKSEKAYNGTGRLISKSGETITFQINNVMF
>WP_009632725.1/172-274
CGYHSLDKNGVFVRINDTELKMLGYSRDQIVGKKFADLLTEESQQVFWENFSLFQQrgWVRDLEFQMLRADGTILPVSLSATAMIDSTGSYLMNRSVVIDVSD
>WP_209286464.1/304-411
ERYRQLLNNSPVGIINYDRNLVVSYVNERFADIMKVPVDYMLGLDCTGLKDQRVVPALEQALEGKNALYEGEYCTSYGQEKIWISMRCAPVRGECGEVLGGVALLEDI
>WP_199395352.1/24-132
VDSSNDAILSKTPDGIITSWNHAAQTLYGYLAEEVVGHNIKMLVPQDRLEELHQITEKVLRGEKIRNLETVRLAkGGREVQVSLTLSPILGPNGLLTGISIIARENAER
>WP_173177165.1/31-142
LLAALNGARLGAWDWDIASGRVNWSRGAQALFGLDPKRPLRTQvdYIELIPEEDRAGVMELFARVLSGAHPERAFRHRIRWPDGSLHWLEISGSPQQDADGRKRIIGVIRDV
>WP_188444209.1/672-751
SKASIKIWRLSADKCEKDNNQVWEQIIKGGDYEKVQQSIEASIKTRNKWHFRWRNILPNGDKRWHEGFGTPNYLPNGTVI
>WP_158543439.1/501-614
LETVPYPVFVKDAKGRYLAVNQAYEAMFDCRREDLLGRTLAqtRHIEGADADALHQADLDLLAHGQDVRRELRLGGvsgkigARDVLLWLHgfKASPDTDGSLFGTVVDVTDLR
>WP_165973677.1/44-152
DASPLGLVYTNVGGECSYVNRTMEQMVSRPLERLHGRRWRRCLHPFDRSRVLAELAHWDALNDPPYTTVCRLGrnNDPVLWVSLKVVPVLVAGKLTGYVGSLDDITSRR
>WP_073788546.1/442-547
QHAQRLGRIGGFEESMTTGEITWNSQLFDLYGRPATSAPLSLRDLSALAHPDDTAVIDRLLHTVFEYRRPSSVTFRLQRPDGIIRHIRVIAEPVLDTEQRVTTVRG
>WP_043393716.1/321-405
FTGQPREEYQGWGWLDAVHPEDRERSVRSWEEALSTHTSFQVEHRLRHhDGSYRHMLARAVPVLEKDGSVREWVGAHRDITQQRQ
>XP_013138177.1/90-180
LVLEALEGFVMVFSATGQIYYVSESIASLLGHNPAHLINESIFDLAFEDDRPNLYSLLQNPRTAVDPSQPFLRENEIKFQCHLRRSTLDFR
>WP_159979495.1/239-347
TAVLSANQGVWDHDFERDRHFLSRTWRELRGLAEKDPVPEATDDWLATIHPQDLAHICEQLSRLNAGETDVINYKFRQRHTNGEWVWFLSRGRVVRRDAQGLPARIIGT
>WP_192149304.1/19-126
SQSIIQFKLDGTILEANENFLNKLGYTSSEIEGKNHRMFVSPAeaISPEYKKMWADLAAGKFVSGQFMRIAkNGEEVWIQASYNPVMSRSGKVRKIVKIATNITEEKR
>WP_149456879.1/6-116
NFRTIAENSHDVIILINRQKEYLFISSSVEALYGIKPEHYTLHDPFDRVHVEDKRALESALNEAILTKRICKRRIRIKHKNGHWIWSELLATPVFDEVQSYTHIVIIVRDI
>WP_107673507.1/280-391
ESLTVGLRAKDHNGRILYVNAAFCKLVGLPAETLIGRDPPmPYWAPEtLAETLDRQRQLREGQAVPQAFESRFRRaDGSEIDVQVFEAPLIDAAGRHRGWMGSIIDITEARR
>WP_007684826.1/22-125
SQAAALVGLSAWRCNLDTEALEWSEGVFEIFGLDRDAYFERRDTVELYCEESRETMQRLRRNAIEARSGFSMEAQIRQPGGALRWMRLAATTRVENGRAVQIYG
>WP_162244146.1/150-246
EGIVLFDIDGNISDVNQAFCIQVGMDKNDVTKRNISWFVpENAHYKIEKIKELIVEHKKARGEIPIRKTHSVSIVEFTTSPYVHHKLHMAILRDVTE
>WP_007531959.1/11-115
AHYRALLQNVDLPVIMHTDGDHVVDVNRAFAEFLGYTLPEARLLGPREFVHPQQLADYHRAQAELVAGERLGMSGECELVRKSGEVVRVRLTKSVARHNAETVVM
>WP_105500037.1/90-202
ERYRSLFEAAGDAIFVSRDGFIDCNSRALELFGLTRDQIIGRMLWHFAPEVQPDgvnsqAKAEQKIAQAMAGNRVAFEWRSLRPDGTFFDSEVTLSGLILSGVPHWLALVKDI
>WP_182084709.1/173-286
FEQAPGMVALLrGPDHVFTFANRAYRVLAGDRELVGLSMAEVFSDREARGLADLLDKVLKTGVAASGSDLRVLlrtpdgTLRELFLDISFNPIRSETGEVEGIFVQGYDRTENV
>WP_129108115.1/236-344
EYAINGSNDGLWDWNLLTNEVYFSKIWKAMLGYKDEELANSLETWEKLVHPDDFEKASHDINANHRGETAHYQNIHRLKHKDGHWVWILDRGKTIFDENNKAIRMVGFH
>WP_101840249.1/21-127
IQLQEFAKVGLWELDIATGKLSWSSEIYKMHGKDPATFSPTLDYLLNSLSVTDRERMQRKLKTAIETGQKQHLSHKLVREDGTEVFIELVGHIEYDENQTPIKAVGI
>WP_159104386.1/315-425
TSIILFDENDRFVFANKRYREVNPEGARFVRVGMKYEEFLDYNLKLGVYPdiTVGREEYIANRKKHLKYYGSNTIVEKTKFGTWLQIHEHRLPDGSLLSLASDITDLREAQ
>WP_082034381.1/13-50
QQVFEHAPFGIALISPDGLILTVNPAIEQMFGYYHRSA
>WP_079679709.1/178-283
TRFRALVEQAADGFLLHDFNGRILDVNEFACQSLGYNRKELLSLSLQQIEVDPLPLIFFQSLVQGQPITLQRTYRRQDQTTFPVEVRLGLIQVGEQQLIHTLARDI
>WP_138245115.1/449-566
FDVLPVGVVVADEDGSLLRANNAAKEIWGGDVFDADDITEYEkysaVWAETgePVDPEDWTMSQVLRGEAVSEPNVYEIepfDGDRRIVMEHGMPVRDERGNVSRAVVTLTDITERRE
>WP_131958639.1/272-380
LVASATRDLILITNEKGEIAWVNDAFKAQTGYDEFEITGRKLLDVIEDSDAkpQVVGCLEKVLCNPDVMHDEIRMSSRAGIAFWVELTVTSVFDANGACTNLIAVMRDI
>WP_085210107.1/727-833
AMLDNIDGVVWSLDPYSFDLVYTNPSIVRMTGYAAEVMLAQPGLWRDMLLPGDRVRLMDDLNQAQLTGTLGGDYQIMRLDGHRRWINIQGRMVFDANGRPQRLDGIV
>WP_037325453.1/30-127
ADGTIFKINKTLLNLLGYKKEEVVQQKkIQTLFgiGGRIYFETHFFPLIRMQGFVKEVNFDLVKKDGSVFPALLNVNQLSASKPGIFSYRTSVIDITD
>WP_061240154.1/147-252
IMTALNRSTAVIEFNPSGEVLAANDNFLSVMGYRPQDVIGRHHRLFCAPEETTGSGYQQFWQQLNRGEYCSGRFQRRNREGKVIWLEASYNPVFDTRGRLYKIVKF
>WP_122044433.1/179-294
FDQAPGFIAVLkGPEHVFEFANATHERLFGSRDFIGKTIREAYPDIADEQFFEWMDTVFKTGERLVATHVPFRlhgenigVSTERYLNFIYEPIKDDAGNVTGTFVEGYDVTEQHQ
>WP_116292771.1/41-155
DAMFQYVGLLDLDGRMLEINRAALDGIGIHMDDIRGKPFWEarwwVISAETQNDLRQLIRRAGQGEFVRGDFEVYSQkiGEETIIVDFSLVPIRDSEGKVVFLLPEGRNITEKKR
>WP_061916407.1/290-400
IKSIFDNSPNAIVLTDLKGNFIDCNPAFTTLLNVQSkDRIIGKNALEFIIPEDHQKAIRYFNQVIASHTPLEDEFTGLTLDGQRLILKITASPIKNENQQPQYIVGIFNDI
>WP_068453698.1/12-110
VDYSDSCRIVSTTTAKGVIKYVNQDFIDISGFTEEESLGQAHNIVRHPDMPQAAFKSLWDTVSQGEPWMGIVKNRCKNGDHYWVDAFVMSSGEETDGKP
>WP_130410197.1/158-261
RYRVLLASTRDAILFVSvRDGRIRDINDPAAVLLGGSKDQLTGSLLSQAVHDRGSGELMESLLNASMADKDGFILLQTQNGRRSVKVTPSVFRAAGERVVICRI
>WP_092999321.1/214-321
LKTIAHGLVMLDSNGHIQVINRQARDLLGIDSEVDVRDRELVELLaRDAGNVPAGALREVERLVQGKLTRTSLQFNGGRHLEFSASQRSDGGVVLIFEDISARVAAEQ
>WP_151108007.1/304-414
LFRALIEKSTDVKTLSDQNGKLIYASSSITKVLGYKLEEFLDISIFNLVHPDELDCFLEKRKEIESVSGKYFDFEQRFLHKNGNWIWCEGTVTNMIEEKNVNAFVGNFRDI
>WP_169734012.1/111-213
EENEVSAHAMSTLTLSPSGVIIDANEQFMQVMGYTRDQLIGTPHTELFIPEAGRLHDDFWTSLSHNDSMTGCFRYLHAHGHVLSLCAAYVPVKNEQGQIMSFM
>WP_182621917.1/57-160
RAIFDALPDPVCLLDEQGTVLDLNQAGTLAYQRSRQGVVGRPIHLLNPDLPPDHLQPVWDELNRGHSYQVEVTNMRSDGSRFPVEVHSAAVRLSQQRCIVAVAR
>WP_144357853.1/308-421
KFSAMANSAQDAIVMVNQHEEVVFWNMASESMFGFQVEDIVGQRLDDWIEPGASRdEFARLVAQLTTSGRDRSAGKTIELTalrKGREPFPIELSISALQLKGQWHVIGIMRDI
>WP_121242851.1/716-827
IDAIDEGFALYDADDRLVFCNEKYREIYDSSADLIVEGARFEQIIRGGAERGLYPdaIGRIDAWVAERLAAHGRSDISPVQQLDNGRFLKVIEHRTPDNFIVSFRVDVTELE
>WP_056013852.1/264-368
AMLLVKGNNFIITMINKPMLELLGKDKGIIGKPLFDELPELDGQQAAEMLVRTFNEGIAHSEISNPIMlnrngNLEQGFFNFNYTPFIENGKVTGVINMAVDVSP
>WP_050698781.1/338-424
KDQILEFTSNAQKLLPLSSSRICGWKEASGQMLHPDDRKLVAWQMENPLPEGEICSQEFRMMGLDGTYFWCLCQYQTFYDKKKKPYL
>WP_111542008.1/69-170
DAYVLIDLKGNVLKMNEAAIHLLGFDyRTDNVNLLDLVapKYIEYTKNAFKTLYNEGVFTNYQAVIRTNNKVCKLVQINASVIYNPEGKPIAAQGIARDITE
>WP_145698962.1/147-248
TRFRAIYDQAPVAMMLIDASGRFADLNPAAEALVQFPRSELIGQAVTSLAPPAWQDFVQGRMEAGAALDWQGEFPLIRGDGKEILLDWSMSDHVEPGLRIGI
>WP_076069434.1/256-364
DAFPLPVFVRSARDICLVVNPAWERMFGIPAEVAIGNPMPSEFDDLEDNVIDITTAEEEGSLKATKQEVHRFyvNGETRYMLYFRAPFFNRSGAQLGTIAALVDVTDRE
>WP_047532672.1/535-641
SQGVIEFDLSGKVLSANDIFLKLSGYSESEITGKNHSMFVEPayrSSNDYRAFWDALNRGEAQVGQVKRIDKAGNTIWMQAIYNPITDMNGKPFKVVKYATDITEQH
>WP_099506739.1/133-234
GISVHDVDLTVVRTNIASEKFGGSALPPGSRLADVMSPQDAETAETTLRRVLETGVPLTGRGVCMPaphTPPGHWTSLSAFRLDDAEGAPTGVVAMFTDTPA
>WP_186300335.1/214-323
RAIGDAVLATDIEGRITLFNPGATALTGWQETEAVGRRLSEvlaFAPTVDHRPAALPVDAVLKTGVVMRCPEAMMLiarNGRRIPVLDSTAPIQMAGDpaPVGVVIVLRD
>WP_107850342.1/360-462
RIPGMIFEMRLEVNGQTSFPYASDNIRHIYGITPEQARNNAAPIFDVIHPDDVEELANSMHHSAQTLSPWRHEFRVFIDGQTHWLLGDAQPFREPGGAVCWCG
>WP_186921777.1/858-967
RMQAILQNAADAILTTDKNWTIESCNRAGLHLFGWNETEIKGVSFIKLCSEDVTPlMLQHAGSADFIQKGHSEMELQQVRADGTPFLAELSLSGFTDAGERKFILIVRDI
>WP_088006250.1/264-327
LASVLSNMTDGVLSTDRRGRINLINNTALMLLNVPRETVLGRPVTEVLSLDDEYSFEDLIHMKE
>WP_169507762.1/562-675
APAGVCLLrGPEHRFNLANAPYLRLASRGEDVIGRTLREVFPELSTQGIYEILDRVYATGETFVASELPLNidagdgqGPGERIYTLVYQATRDGGGVIDGIAVFAFEVTDQVR
>WP_173086253.1/728-831
LDNLISATRIATVFLDENLEIRKFTPAATRIFRILQSDIGRPISHLTHRlEGVDVLATLRQVERSGEPVSLEACISRDECYLMRVLPYVIGATSQAGMIITFTD
>WP_131457871.1/399-504
QYRLITENMSDLVCILERDGRVRYASPSHQSVLGYAPAVYEGKNTLDFIHPEDVTPTRQQLKAMMAGSEPLTLEFRHLHHDGRWIWLETKIQAIYEEATLLHYLTV
>WP_211312004.1/400-507
HLEALFDNSPDMIEVLDTTGKRLRVNQRLCDELGYDEDELLGAGVWETDRSTTAEMVRETLPrlERGDRRRFEGRLERHDGSTFPVEVHLLRFDVEGEPRFMAVVRDI
>WP_111436691.1/474-586
LDNLQEGVAVFGSNGRLRLWNPSIVAIWSLDETTLEDRPHIAQVIKQCRRIHDDAPTWQRLNATVAGFAETRTPIAGRMERGDGTVVDYATLPLPDGATLVTFVDVTDTVHVE
>WP_132138462.1/19-116
DVMELLADAFYVLDEAGHFVLWNHRIEQATGLTPPQLRVIHMLDLFHPDDRPAVSRAFCSAFQNDTPAHIEARLLSGGAAIPYLFCAARLQAAGGNYL
>WP_051266069.1/11-98
VAGGPSIPVAGFRYHLVGDTWAWSAGVFALHGFRPGEVLPTGELMIAHRHPDDRDRVSAAVTTALATGEPFSCRYRINGADGKCRTVV
>WP_138862036.1/478-584
KIKAISRAQAMIEFDLEGQILTANTNFLEAMGYRSEEAIAGKHHSMFCDKETVESPDYAKQWEKLKSGQYVEGEFRRIRADGSEIWLRATYSPVLDSDGSPKKVVKY
>WP_088333992.1/181-291
RQILDSaTDFAIIAMDLAGKVTRWNRGAEFILGWREREMLGEPSDRIFTQEDRAaGRCERERQLALDQGRAVDERWHVRASGERFWASGELSPLRDSAGRHTGFVKILRDR
>XP_013777173.1/231-337
IEIPLDKQTFLSRHSLDMKFTYVDERIEDLLEYKEEELQGKSVYQYHHALDTRIIEKSFKIMFSKGQCETGPYRFLAKHGGYVWLLTQGTVIYENNSSKPQCVVCVN
>WP_127999423.1/275-385
FDNAPLGMALVSFAGEFIQVNDALCKLLGLARDELRGLSHTgVTHPEDRAHEVQRLHELAGSSTGVVQFEKRYRRpaEAAPVWTLVSVSRLHDDDRASCYLYQVHDLTEQK
>WP_179122160.1/256-357
EYLKTLFYNSPDAIAEFDENNIVVDVNESFEKLFQYKKEECIGKDIDYLVSSENRYSDAKEITNDVYKKGYVFTEGIRFTKYKRPISVKIRGLLIKVDDKNV
>WP_084181336.1/34-143
SVADYAIFLlDPGGHVVSWNAGAQKTKGYEAAEIIGKHFSVFYPPEaAPGWPDEELQIALRDGRFEDEGWRIRKDGSRFWASVVITPLSDDAGRHRGFAKVTRDLTERRR
>WP_135100123.1/15-118
TVSDALALLVAETVGSTQRLTWGNESALQLLGYGLADLRRLPVSRIFPTLGGGELRLLLRRERSARMTIPVRTASGADIEALVSTTPSPGGRTWTVRIVSAAND
>WP_162547288.1/437-543
AGEYIWELDTQGAYTFVTGRVEDAKGYSPSALIGRSLFEFVIPEDLERVQTALWQSAIDHKPFTLEFQSITsSGETVWEKITGLPLVNCQEEMIGFRGAGLNITERK
>WP_190918054.1/642-756
LNSLSEGIFRLDADGRSTFMNTAAAAMLGFGYMEPIlPADLHqlqQSASDGTPAILgRTPIVQAVREGRRLRETEAVFWKRDGSSFLVNYevTPLYDDGKSIGAVVVFRDITGEK
>WP_174005100.1/43-145
EDRGQIGFWTLEFSSNHMTTSVGLYRLFGIAPSIPLGREDVVKMMHPDDRPAHRQIYETIRAGYSIEREFRIIRPDGTMRWLQSKAEAIVDATGAPARAVGVM
>WP_131178507.1/413-522
KFSKAFHSSPDAITITTrDSGRYIEVNDGFTRLTGYSADEVVGRTSAELDIWADTEQRQRMLDTLRDDGHIQRMEMRAWDRDGRHLEVEVSVEQIELDGQPCLLLTARDI
>WP_056480089.1/63-154
YNDHYARILHDKHPAALGEPLPEVWAELWSDIGPLVDRALTGKASYFENLPLVTnrkgYDEQTWFTFSYSPVRDESGAAAGLFCTTYESTES
>WP_147179495.1/85-181
RFRGVVSQSIVGIAIVEDGKFSYTNAKFNQIFGYTADEIRQIAPADTVSVEDRAAVAESIRHRLTGELNEADYGFRGLRKDGAIIDLEMHGSVLEVD
>WP_129885564.1/933-1041
EAMPQKIFTARPNGDVDYFNPQWTEFTGLTFEEIRDWGWTRFIHPQDLEENLRRWRQALATGEPFYCEHRFRRaDGVYRWHVSRAVPIRDDEGSIVMWVGANTEIEEQK
>WP_083463756.1/497-609
LDHLNEAVAVFGSDGRLRLWNPPFVQFWALDENRLAARPHISEVIGDCSRLHDHAQSWLEVKLAVTGLADNRTRLVGRMDRRDGLTLEYAAVPLPDGATMVTFTNVTDSVNVE
>WP_133552458.1/137-243
NNGHDLIAILDSKGQYKFISDSVSEKLGFYPEQVLGRNYQELIQKGVLELVKGNFKDVLAStkEVPIDFWVNLPTGKRIYLESFAKNLLSHPVIQGVIFSSRDITTF
>WP_184337961.1/672-783
HTSAIIILMDRRGHIMHANDAALQLTGFSRKEIVGKPPPwdhPFMEKAEKDWAKKSITDMLAGKNMDTREVSIFskDGRRHIVALSSIITKTPDGGVDRIIITGTDLTERNR
>WP_191176467.1/140-251
NLVRQAPVGICIIRaEDLMIEVVNDSYLELVGKKRQDLENRTIWAAIPEAADLYAPIMNEVINTGTSFVAKEAEVLLirnNKPEILFIDFVYEPVRHFDGSINAIMVIAIDV
>WP_048136537.1/486-592
SEAQRMAHLGNWDWNIITNELYWSDEIYCIFERSPQEFGTTFDAFLNYVHPDDRDYVNKAVKEALNGKKYSINHRITLVSGEERIVHEQAEVIFNEENTPIHMRGTV
>WP_028844223.1/17-121
FESISDHIVILDNDLNIIWANRVYSERFGLNINDIIGKKCYKLLEKKDAPCIDCPNVKALHTGKIENIEKVRDEGRYYILTGIPIYEKGQIKAVVEIGKEITEKK
>WP_201077999.1/641-739
ILSPDTLRFQLVNKGAERKLGYPLDQLRQMALTELMPEVSGERLRDLLAPLISkerEEVVFDTVIQARHRGPYPAEVCMQYLHEEDPPILIAIVHDTTE
>WP_051640990.1/283-394
ERFRNIYDNLEVGIWSFDvVKNKFLLTSPGVKFVTGYNTEEMREMEWESIIHPDDLSDYRQLRGKLSHGESLTHTYRIISKQGEIKWVQDQTIPVLDKAGDVKRLDGIVSDI
>WP_191059309.1/269-386
ELERLVDAVPAMIWCLSPDGQPSYYSEQLVRWLGMSVEDLdhprttrLARAAALLVHPADSRDVHAELARCVRTGDPFLCKCRVRRHDGVFRWMEGRAQALRDAEGNIVQWYGVLIDI
>WP_142079802.1/233-338
DLSSNLIMLTDEEQRVTWMNPAAIARTGISLDAALGRDPVDILRLDTSDssaaDDLRHKLKKFDQFKQDVAATSWTGLPYWVDLNVQSLTNAEGKLQGYMIVASDV
>WP_014448254.1/24-134
LPDPAFVLETQGkgapTISGANPAFLHlMGLREKDRILGQSFLEYLDPSDKTSLIFPDKTVsVDSTEPLIQEHVLLKTGQGRFLSELRMKWLFEGGQSLLLVMVRDITEVK
>WP_090881234.1/756-870
EKAPGFMATLrGPDHVFEFANPAYLRIVGDRDIIGKPVASALPEVVEQGFVELLNEVYRTGKPFIGENVRVQlqtmqdaPRREVVVNFVYEPVTDADGTIVGVFLEGHDVTPQHR
>WP_098108704.1/184-265
RELDGRGILTDTREPSWNWQNKYILPEDWPLVEPEIRRAIDEVRMFEMEHRIRLANGAIGWTLSRAVPILAEDGTIQEWLGA
>WP_056507845.1/44-155
RYRRIVESaVDHAIIAAGPDGIITDWNEAAESIFGWSARQMIGRALSSIFTPEDIeaGIHEREMRFALTLGKAHDDRWHIKADGSRFFASGQMMPLSDEADRPIGYLKILRD
>WP_153350071.1/5-114
LGRILDALPTMLWTAQPDGSTTFVNRRWSDYTGCNTNSDDGREWHAAVYPDDLPDLLKRWQFVLASGECGDMKARLrrFDGRYRWHLIQCSPVCDESKRIVMWCGVGADI
>WP_008894258.1/411-513
MDNVPGMVYRCRNERGWPMEFVSDACEALTGYESDALERGDVSWGEDVMLDEDRQKTYETIQQAADEVETFSVTYRIETAEGEWRWVRDYGRSVVDNDGDLVV
>WP_196403956.1/18-126
ILDSCVNGVTLADpdqPDAPIVYANKAFESMTGYGQEEIIGRNCRFLQGDDRDQEGLAPLREAMRKHHHIEVTLRNyrKNGELFFNKLNITPLLDSRGAVIYYLGVQYD
>WP_106526687.1/349-457
RLDAILDLMPSMMFMKDMPGKFLLVNNRFTEIMQVEKNDIIGKTDAELSHYPWAARYAELDQQVIANGGRVKMEDSITVNDKTYHFLITKFPLRNAENEMIGICGIGQD
>WP_170118302.1/31-136
IGQVGGLEVDLTGGQFRNRRSPEYLQLHGLPEDATHETHEAWVARIHAEDRQRVVEHFKAAVAGTDTDYTAEYRIIRPSDGALRWILAKAEIERGQSGEPLRLVGA
>WP_051309472.1/238-348
LESMNEGVLVLDQKFRYTVFNKNMEMMSGTSREDILGKTPWEVFAFVRESESEKQIRKTMRGEVTETVERRLPTgSGRMGWFSESFSPVKDDDNCIIGVVGVVSDISRRKQ
>WP_194061670.1/997-1108
KIANATPGILYLYDLEEQRNIYTNSSVGKLLGYSFEEIKAMGSSLMPLLIHPEDLPQVLEHHSSFAGSEDGEIREIEYRMRAANGEWFWMQTRDTIFSRNAEGQPQVIIGFA
>WP_018901815.1/33-135
PMVITNPNLpdnPIIYANAAFVKMTGYAESEILGKNCRFLQglATDESSLVTLKAAINARAETEVDLLNYRKDGTKFWNRLLVTPVFDERGLAFFVASQQDVT
>WP_085229342.1/355-461
VLITrrtDEGDLIEYANPAFERITGYSIESVKGQDCRFLHGTDRNQGGLDSIRRALQQDREVTtLLRNYRRDGTLFWNQIYIAPVRDEGGRLTHHISVLNDVTELVR
>WP_165833519.1/11-121
LQAIYDSSSVAIFLVDMTGHIVHANQRMADMFSCTMAQLIDSEYVSLVHPAEREAGRQKMLALMAQGIPSVNVERRYWRRDGSEFWGNLTGKALLDDAGKPVGLVGNIADI
>WP_057665254.1/20-130
EQADQGILLLDRELRVRWLNQAAERLCGLRRRHAIGKPLAELVPLPLARHFHPRGRQRRTRIDTVQRyRGDIQLLHADGHRHWVSVSVHGIAGSGLRAIYlSDIQSQRRAE
>WP_123636795.1/177-283
MNHLPGMAYRCRNDADWTMEFVSQGARVLTGFPPEALIESRQIAFVQLIHQADRVRVNEEVQACVTAGRPYRVVYRLINAHGEVRWVWEQGQGVFSPDRSEVLLEGF
>WP_081167709.1/516-622
QAERIAGLGSWETNLKTGETIWSDEMYHIYGRDKSLSNPGIEQQVAFIHPDDSEYVLKDIQKTIGGIGDFDLEHRILRPDGTIRIIHSQGQLLRNHLGEPEKLVGIV
>WP_183366368.1/69-177
HALVGSDLGVWDHNFRTGSYYYSDVWKSLRGIPVEEEVNPNFDDWIRNIHPDDQARVIEAVAGQNAGDERYQVFEYRERHREGHFIWIECRGSVVEWDQDGTPLRVVGT
>WP_190508869.1/439-542
LQSFFEATSEAVIIHDFNQILDVNPSAEGMLGYSCQEMIGMPVLDLVAPDHRAAVVKEWRSLTSPDQSYEYESVGLRKDGSTFMASVCAKPLSYRGQRVRVAGI
>WP_116002629.1/276-389
LDHLTTAVAGFDEKTQLVYTNAAFQKLFGLTDLDLATIRDHVSLLDQLRSRGILPEDRpLRVLKEETLTTYRATEPTEAVWYLADGRTLRVFANPEPKGGTTWLFEDLTPIVEL
>WP_146233113.1/591-701
DGSPIALYVRDHQGRLVQCNKAYLEFLKTDRDEVIGKRLPEtpVMTSDFNQHYHTLYERTLRDGAPTFAYLELLVKGEQFRIYHWTLPFQNAVGDVIGIIGGWLDVTERER
>WP_164855955.1/71-177
RTIAQGTHDAIWEWDCARGTLTWHSGLHAVFGYDDSNLDSTYDAWLKHVHPDDHDRVVTSLDRALARGAQAWVEEYRFRRADGSWAHVVDRGFVVDSDSQGPTRLIG
>WP_179295617.1/41-146
DYILALDNSSILAVTDTCGIIIDVNETFSEISKYTREELIGQKHSLLKSGYHSNEFYKNLWDTISSGEVWEGEIKNKAKDGSYYWVKTKIYPFFNENGVPYKYISV
>WP_051197524.1/231-332
AEKIAGFGYWKIDLSTNAYTFSDNLYRLLEEDPKKFKPNWENFNKYIHPEDYEYVIKTNKESIDNQIPTSMLFRYILPSGVLKYVISTANFRTNDKGQNIKI
>WP_106728578.1/84-188
ALLKALPDAVVAVDTKGRITLANDAACALLAESQRDLLRQPLGPRFRGVYVSRWLEQASPQPLSEKVVIDGEPYLADFLPIWVTEESGEQSLAGAVVVFKSAYRV
>WP_158511366.1/16-122
FNGIVDQSGAGIYLIQDGVMQYVNRSFAAFFGTTPDRLMRRRLADVAPPQQRETLVAQYEKRIAAEGPVDHFVVRPHVRGLGHRTIELHGSQVDYRGRPAVVGIGID
>WP_048466605.1/21-126
LAIIEFDLDGTVIDANANFLKLLEYRLDEVVGRHHRMFLDKAdaESPDYATFWNKLRAGDYFANEYLRFGKNGKRVWLEATYNPVFDSSGKPIKVVKLAADITEKK
>WP_024301251.1/335-444
FDSSHEGVMIADRRRRILAVNPAFSDISLYPANEVIGQPPPLWYTAAQDTAFYLRLWRLLQKSGRWEGELWYRKkDGTVFPLWLSISCVRDARGRPRQYVFVFNDISQLK
>WP_081834530.1/1-101
MFKQFLDQMHDGMLIIDEHANVRYANQSYYEILGIKQRDITNMQLEDIQSNTRIVDVLKTEQPLINVSFDFKQTGVRIVANITPVYDHNKKKIGAMSVFRD
>WP_163812659.1/376-482
TPDLISLVDRNGVYQIVNESYLKMFKKKREEIIGKSVEQLVGPKVYESFSKAgIDKALTGETIRIESWINLPAAGKRYMAATYHPVSMTGEtIDYISIEARDMTQLK
>WP_133721483.1/25-130
AAVRATRMPMVITNpalDDNPIVFCNEAFQQLTGYAREEIIGRNCRFLQGPETDVAQVARVREAIAQGRDIDIDLLNYRKDGSTFWNALYLSPVRDAGGVVRFFFA
>WP_148084433.1/473-580
FRTLVQNASDVILILDEEDRIRYASPSARQVLGSATLAGSRLDELVPPQESRTVAQALKRMRTRDEPDQRQHWRMLrTDQATIEVEARCSDLRQEATVAGLVLTLRDV
>WP_168058020.1/301-413
ERFRAIFDRAPSGIGVVDLEGRFIQVNQSYAAFLGYTREELTGRTFQEMTHPDDLAASMRVREELAAGKTDKHRFEKRYIRKDGRIVWGDITVSQINDPSGKPKYFVAVVDDI
>WP_034221914.1/261-373
LLQRAVESSMNGIIIADaqaADLPIIYVNSAFESLTGYDAQEVVGRNCRFLQGAETRQPELKILRRSLAEGRESNVILRNFRKDGELFWNHLFTSPVRDEQGTITHFVGILND
>WP_175577089.1/191-298
VENAGDAIYLTDWSGRFLDVNPEAERQTGMSRQELLELGVIDLDVEQTAHSLAEFSAAIGTAGRASFETRHRRRDGTTFPVELRVVAFHTDGQAYMIGIARDITERRR
>WP_141851045.1/338-376
EEAELRTADGRWLRVARSPVHDGGFVLVLSDITALKRQQ
>WP_051567719.1/538-647
LSRAVEQSPASVIITDLEGNIEYANPKALAVTGYSKEEMIGQNPRILNSGEKQKSKYKQLWETISSGKEWFGEFHSKKQNGELYWESASISPIFNEKQEIINYVAVKEDI
>WP_099198230.1/24-118
LLDVLNVAAAVLDQDGRIVLWSPQAEELFGWTAAEALGEYAARLLVAEENHDEVLRLFAKVMGDAGTWAGSFPALHKDGTTRLLEFRNMRLEDRS
>WP_082653509.1/155-268
ERYHTLFNSIESGFCIVELKNGTEGEPFDYRVVEANPAFEKHTGLHGAEGKWLREFAPDLEEHWYETYGRVALTGRPERFEAGSEALGRWFDVYAFRTGTKESRRVAILFNDIS
>WP_002704882.1/179-282
FVVKHINDFVIVTNEHGQIEWVNDSFNKVTGYELREIEGVPLTKFLQQKDLNKEAIKRIEAKIEKNEIVEEELQNRRKDGLPYWNKLTIRVMYDTAAHQKKYLS
>WP_049920589.1/278-394
SLPDMVFISePTEFDVVYINDQFEDAWGRDVSLLYDDPHSflDLIHVDDRDQLMRAIDEMYADIRDGSVDDQYEFefrfvpegSETIRWATARAVPLLGENGDVTNIIGVISDLTER
>WP_073260528.1/137-250
VEAAPVGIALFDRDLRFVRVNAALARLSRLSPSAHLGRTLADVIPDVPPELTEQLRSVLTVGTVLRHQLLSVTtpAGTSRQLMVDAFPVRlsgGPSGSITGIGAVVADITERNR
>WP_157483196.1/295-400
GIVLVDTKGKIINANPATIKMFGFDeSNaeyaINNLTYKDLIHPEDLKIANEYRQRLIDgefTHYSLRSRYYKKNGELILCKVNVSYIEGAEPSESMIITHVEDIT
>WP_203561239.1/35-141
LIDALEKSLAIIEFSPDGMILSANENFCRLVGYSSKEIVGRHHSMFVDKSYAESADYRDFWRRLGQGKFESREYRRFGKGGRQVWIQASYNPVLNARGKVTRVVKVA
>WP_192391228.1/91-201
LDALPTGTLMTDRKGRIVYANRAYAETVGIEELAGARTLEqLLSREgeASEAIYRLANAARDGREAQEEFRLSRrlsgGAGAGWYRVVVRPMDSGGRSLNVWQVADISDER
>WP_176009012.1/97-198
HILDSTHDGMIAIDALSRITIINSRAEEMTGLYKKDVIGKPIQDVMPSSKLPRVMATEQIEYNRKQVIGNDRTIITTRVPMYEGDTITGALGVFRDITEIVN
>WP_169546417.1/159-268
ASPSPIVMVDSMGVIQLVNSATTTLFQYTRGELIGKSVNIFIPDDVKQRHPSLFSSYFSDPQTRAMGKGRDLegqrkDGSRVPVEIGLSPVRTEKATYVLAAIVDLTERK
>WP_190796774.1/52-166
QLILNAIGEGVYGVDLQGNATFVNPAGARMIGWEIHELIGKSMHDVLHHSKRDHTPYPKQTCPIYAAFKDGAVHRVTdevfwrKDGTSFPVEYISTPMRDEQGKLIGAVVTFQDI
>WP_002646523.1/20-131
LHSLVNAVGDAIICVDRDGILVLWNPGAERLFGFSSEEALGASLDLIIPPESRTAHWEGFYAAMQQNQSRLGSSVIRVPmlrKNQSQFPGALTVGIVRGEDNRIERIGAVIR
>WP_007607793.1/316-413
NLLVAVVAFDSTIREVNPAWPALLGWSQAEIVGRPYTQFIHPDDIEGSRLWANELAANDESGEFENRYLCkDGAYRWIAWSVTASKGAFHCIGRDIHR
>WP_110886711.1/17-130
EHAPMGLAVFDTHLRYVHINAALAALNGLPREAHLNRTIEEVLPHLPRTSTLSlRRVLETGVASINEVMSGFVPASSERRTWSTTQYPLRDETDRIVGVARVVVDVTEQKRAEE
>WP_176521710.1/51-163
LETTVDGIITIDADGGIESFNEAAEDIFGYDAHEVMGKNVRILMPEPYREEHDNYLHRYHETGEQRIIGIGREVtgrrkDGSTFPMDLAVSEVQRHDRITFTGIVRDISERRR
>WP_052067801.1/192-292
LDAAPVGIVETDTADRILRWNRAAELIYGWSAEDVLGRPDPNPAPPHAVHVTDGPVEPESSQHARSDGSTVHVEIARAALTGPDGRTTGVIKVITDATHRK
>WP_023172240.1/155-237
TASGRLLECNSAFLQLLGVDPDEVVQQLpFEELYRLPIGETTHWTRELLVERADGTSLWVLLSATLTSNNGERLIDGLLEDIS
>WP_082060813.1/322-433
RLAAIVESSTDGIISKTLEGVITSWNGGAQTIFGYRAEEAIGRRLEDLVVPRDRIGEERDILQRIAKGIPIVSFDTVRHRKDGSFVDVSVNISPLIDARGEVVGASKTVRDI
>WP_018233458.1/689-801
ELHAILDNLLECVITIDTEGIIKSANPALTRLFGYRVAEVLGKNISLLMPEPDRSRHGEYLARYLRTGERRTLGSTREVTglhKEGRTLPMELTTNEFRVQDELRFIGALRDI
>WP_122703205.1/1-94
MHGLTEPPISRLDADGRLLTCNQAYCDMTGQDPTALQGSLFESGLAPAMPPVVLATLWRTLRQGKPWTGPVVGRQASGGQYWKQLYLVPLFDDN
>WP_161820228.1/724-834
YHLMVEEvEDYAILYLNREGIVENWNKGAEKIKGYQAEEIIGKSFSIFYPEQERInKLPETLLQRAASEGKATHEGYRIRKDGTLLWASVAITAVHDDEGNVIGFSKVTHD
>WP_081111861.1/195-258
VEQIIDATPFYLLVQDQDGKISKCNNKFAHTFGVSKESLIGKNAEDYLPKDLVVLVKEKMKEFE
>WP_142594851.1/364-475
RFKAIVDNSNNAIISLDEDGTVTGWNLAAESMFLYSTSYALGKSIFQLILEQKSPVFTKDIVKRVFKGEAIPTFSTKANNRKQVEIIISVTLSPIASEKDEIFGVTAIIRDI
>WP_082054366.1/860-962
VLARDLEDRIIFWNLGAADLYGWSAEEALGQVAHELLQTQFPISLGEIRDSVSRTGEWQGDLIHTTRAGQAISIASHWRLMRDQHGAPWSIVEVNNDITQRVR
>WP_208889683.1/193-294
GITLsrNDQKGLLLINNSLKEMLGYSSEEFDNIKVGDLTHPEDIEKSKKLTDQLYRgiiSTYNLEKRYIKKNGNILWAKVTVTAVKDDNNIINYNVVTVEDI
>WP_208855292.1/752-862
LLAAEVAELGIWSWTLTDNRLHWNARMFELYGQPATLGERGLLAYAHWRERVHPEDVQATEAKLQAAVAGEAVYDPVFRILRPDGQVLYIQAGAQVERDAEGNPLKVTGIN
>WP_187545738.1/389-493
IENISEAFVLWDANNRLVMANSKFSEYAGLPVWTLKPGVPRNEVDAHTRPFSFERRMANEHNRAGGQTFERQLSDGRWLQVNERRTQDGGLVSIATDITQIKQHQ
>WP_170065153.1/631-728
GVWDLDLLHDTAWRTLKHDQIFGYESLQPEWGEAVAMQHVVPEDRGKFSLAFAEADRTGKLLLECRILHKDQSMHWINAQGRVIYDDNARPVQMLGTV
>WP_155168861.1/670-740
IVIFNTEGTVTHINRSAQQALGITDSDITGQSISELVaedLTNEKTISKKEVTLKTKSDkINVKAEIYQDT
>WP_188851253.1/241-350
LNNMSQALCTCDPAGRLVIFNDRFIHLAGATAALRPGSNLEEIFAQDPGASSAALNSLYDCQRQLIREHQKGTFTLDLPDGRSFTVSHQPLADGGWLATYADTSERRQAE
>WP_157677658.1/110-221
RLRLVNDSSKDSIYSYDRAGRFTSANRKLCENMHMRPDQIIGKTHEELGFPREICREWDALHSRVYTTDISLTAETKTPMPDGAVHDYEVVLNPIHDSTGAIMGISGITRDI
>WP_188181290.1/40-142
LLVMDTQLRIVQAELHVPRVVKLSAEDIVGCFFTDAMEYSDPDAEVAVSRAVLASGTPALDRLVGIHsADSLEVHSTSIFRLEDPQGNVIGLARTTTDVTARE
>WP_126977169.1/331-443
FRRAMENSMVTGMRTLDMTGRITYVNPAFCRMTGYSEEALVGCMPPYPYWPQHNLdELHETIQDEISGTPLATGYEVQLQRRNGELFYARLYVSPLIDGQGHHTGWMTAVTDI
>WP_188089458.1/12-118
FELLFNHATQGILLVDGAGLIRAANPCILEWSGHTPEEVEGQPLSSLLAGDIRSWLRCKNGQAIPVNMTCTSYLQADQHYQVCFINDLSAQQQTADALKRTQDAQQL
>WP_169051828.1/405-518
FEDTRDALMVFDRDGYIDCNERTLELFGVDsADSFLKYTPWELSPPKqpdgteSREAALEHVEVAFEEGEAFFEWVHERADGTAFPAKVKLSRFEYEGEPALHALVRDITERKE
>WP_164689563.1/461-568
EEYRHIVEMLPLPLFVVQDDRIVYANQAGLALTQTTSSELLGQSVQQGLRPHDLADFNVLIRHASSVPTNFIETIFLrRDGTPMYGECSTSAMVFDHRNSVQVIIRDI
>WP_051386785.1/282-396
LENMANGLCVYDKDFRLLVRNSNYLKIYGLAPHEAKPGMHLSDLIRTVVGHGVYPaDFPIDALFEELRQRLSQMKDLTVQRRMCDGRLLAVRYRPLTDGNCVATYEDITDRERAH
>WP_200976278.1/325-430
LQEINGYVFYHDNKGRISNVSDNLSEVLGYSKKEFIANNRSYIINEDLESLEKKVAKAIYEKQDYLTYELSFIKKGGSIIRAKSFEKLFYDEEGNFISSVGICTDI
>WP_144951509.1/51-156
LGPGEPQQVGRFRFFLDGERWEWSDAIARMHGYQPGSVEPTTELLLEHKHPEDRERVAAVLEHVRKGEPFSSRHRIIDTAGRTHWVVVAGDRMVDDDGKFIGMSGF
>WP_143388645.1/193-310
ERYRGLLNNLGVGVIVYAPDTSIILSNPKASELIGLSTNQMKGKIAINPVWKFINEnykslaIENYPINQIISEKKPIKNFIMGIKRpDNTRTIWLLLNGFPIFDYHGEITeVVTCFI
>WP_196284212.1/258-358
ALTVFqTTDGRILDANPALLAFLKKEKESVLNLPLADFLPQELRVLFEQARLEAANGSRVAFEAQVQIPGESEKTIRVVKTPLLINGGLIGVHGTVRDVTE
>WP_074433106.1/153-257
DIERSMNEATIFAISDHEDKILYANDKFCDLYQYTKEELLGKKHELYSSNFHPASFFNELWETIQRGDVWKGEILNQAKDGTQYWLDTTIIPFVDSNGERYKHIS
>WP_170130617.1/154-266
RLRLFTEHSRDMVWIADrQHHGLLYVSPACTALWGCTVEALQQtpQAWLDAVHEDDRPRVLQGFVPLAQGRAEDIEYRVvrPDGSMIWVRNRAFPIRDELGELICIGGITEDI
>WP_090112699.1/280-393
LEQMAQGLCLFDSHHRLVISNRRLEEIYGLAEGELEEGMGLDEVLAACRRAGNYDQARVEEIKLALGRTQGGGEPLRYLEAIRDGRLVSVVRVPLPRGGWVATFEDVTERKRTE
>WP_184311703.1/12-118
QNLDEGILVVDTQANVTFYNEPATDIAGITENEAIGKNILDIFPDLTLETSTFYQVLRTREPVIdFVQTYMNfQGKKVSTLTSTIPLMRDDQIVGALEIYRDLTQVK
>WP_084199566.1/168-275
VKADIISPIGSWKWNIKTNRVSCSHEVLEMFAFPPSDEPIPLASIFNRIFPDDRAAVEQALQLAILEQKPYQIEYRLLLPDGSVRLVAANGEIYRRDSKGKPQALIGM
>WP_119681518.1/60-163
YWGRDLVLLYNDAWAAVIGKKHPLALGKPAQQVFPELWDTIGPVLTGVLAGKGAAEARDQLLPfsrngRIEDAWFTYSCTPIPGESGPPAGILTMLIETTEEHR
>WP_203763805.1/533-647
FRSAFDNSPLGMLLISlmpeSLGTVLQANSAMAAITGYSAVELTGRLVHHLHHPASHAETDRHLLELSGGDADTVKVSERYrhAGGHTVWVQIHGTVVRDEAGRPLYLVTQVQDV
>WP_155877169.1/344-454
ERYRSLYATMHEGMALKELVYDEAGKAIDYRFLDVNPAFERILGLPRDRVLGRLGSQIYPPDAKNGPLLLDAFVEVVASGRPAHLETIYEPSDKILALSAICPSPGQVAII
>WP_089401249.1/454-556
EGMVAARMAVWDWNLDTDAIAFSANAVEIFGTSWNHAPAGMRLVHADDVKPLQEAIEQARTGSGQFHCTVRMIRPDNHQQIWVEVRGKAVCDAEGRVRAMRGI
>WP_165958269.1/280-392
NLRNLIMQSPVAMCILNgPDFIVEVANARVLELWGKHADEIMGKPVFDCLPDARVAGLHKIMEQVYSTGERFAANEQPIPLpRNGGleTFYVNFVYEPFRGVDQKIAGVMVVA
>WP_160062986.1/291-396
SLVEAVEEYAIFRLDTDGRVISWNEGARQIKGYDREEILGEHFSTFYVDDDRAAGVPEANLEKALESGSVEDEGLRVRKDGTQFWANVTITAVRDDDGTHQGYVKV
>WP_028895310.1/148-261
ERYRAIFDNAVEGIFQITPQGRYLHVNPALARMYGYESPRAMMDDIIDIGKQQYVdpEDRTRVKKLYEHKGFIERFQTQLYKKDGEKIWISVNARAVRDENGIILYYEGTAEDI
>WP_189089400.1/27-136
FFTMVEQASVAISLTDARANIIYANPAFCRQTGYSLAQLLNQNPRLLASSQTPREIYQEMWQTLLQRQPWRGQLINQRRDGGLYLVDIDITPVLNPQGELEHYLAMQRDI
>WP_196177099.1/61-168
SPFPCAVVwGPDLNVVHNAGYRAVRPVAPDALGMAFDALWSDVWPAMGPWVFKALEGHSSFVEHPPLRigcgeGGKPLWYAFSYTPLRDELGNVAGFLHAVIETTASV
>WP_211519410.1/330-439
LDNLDACVYLKDGARRFRYVNAKGAEGLGQPAALLVGRRDLDVMPAASADALWERDRAVLEGGQRSAGQVEQAApGGAPRQLWSVrVPLQVGShDPAVLCVSTDITELHQ
>WP_175717180.1/143-251
LLRRVVDASPDAIVGVDAARRITSWNPAARRIFGMDAETVIGRDVTTLVAPRWLRRHPVPVSFANARIPSGPLDILCVRRDGGRFRATVAASPIVDAQGRCTGVSTTLR
>WP_125030019.1/287-397
RFKQLIKNSFDMIVLMDSNGIQHFASESCEKILGFKQEELIGISVIDKMIHPEDQeLTKIGFLDMIENKANGGTQYRHLHKNGSWVYLEAYGNNQLDNPEIKSIVLNVRDV
>WP_085998145.1/49-142
VVGGAPQATGTFGFRFADQRWVWSDEVAAMHGYEPGSVTPTTELLLSHKHPDDRAHVADAIAKSLRDAEPFCSRHRILDTEGRTRHVLVFGHTM
>WP_201080449.1/20-122
SGILNALPDPVLVIGHRNEIRYVNLEAQEFFECGAAALIGQPLTDLLPSDSPVFFLIEQALAGGASMSEYGVTLDTPRIGIHLVTVRVAPLGEPADCVVMSLH
>WP_162345419.1/381-486
NGVIITDKNGIIEWVNNSFMKLTGYAIDELLHKDPIALLQGPetSKADILNLKRLLCLAIPfSEELLSYKKDGDKIWVAADITPILDEEGAVEKFVVIYTDISDRK
>WP_193871681.1/145-196
LNQIINSMTDLLIVTDHQGIIKIINKATIILFKYSQEELIQHSIFKLFENEK
>WP_128949156.1/255-361
EDLEDVLDRLPDPVAIIDDNGEVKRANRAFAELVEIGSaGAVTGENLGRWLSRPGADLPVLISNIQRHGVVRLLSTTVLGELGTETEIEISASGYQHGGDSRIVLIL
>WP_121247891.1/29-130
TDDMIIETANDAMIAIWGKDKSVIGKPIEEALPELKGQPFLSMLQSVLHTGKTIVGTNTRADlmvdgVLQAFYFDFEYKAITNQAGEVICVLHTASDVTERY
>WP_159762688.1/139-246
LDRMNDAFVAVDDRWRFTYLNSRGHEILTEALEddpsisEIRGRSLWETAPGIVGTSFEEHCRAAMESQRQRSFESYYDRIDRWFDVRLFPSPAGLSIYFYEITDRRE
>WP_127833200.1/6-92
DYKALFMSTPSPYLVLGPDLVIVDVNDAYLHATGRSRQDLVGQYLFDAFPDNPAdatadgvqNLAASLHRALESKQPDTMALQKYDI
>WP_102766756.1/11-114
EFPFPSGRTLVSTTDLKGRILHCNAAFIQVSGYSADELLGQPHNLIRHPDMPEEAFRDLWDTVARGLPWSGVVKNRRKNGDHYWVLANVTPLSENGRPVAYLSV
>WP_051933351.1/221-320
GMHHVGPDGTILWADRAELQMLGYRWEEYVGRHIANFHVDVEMVDLILDTLLSGGVLVDQPARLRCkDGTIRHVQMCSSSCFEDGRLRYSACITRDDTKR
>WP_027575206.1/282-395
LENMAHGLAFFDSDMRLRVCNTTYRKIYLLSPEETRPGTHLSELIERSMANGAFSsEHSPQQLLAAASARIANRDSSPMRRRMSNGTVISVRYCALPDGGFVATYEDITERERA
>WP_183353168.1/144-246
FRSYFENSPAAVFVVDRQGNYVDCNPAAVALLGYPLEELRGMRVPALHLVEEQLQVLETFGTLLEAGRVDLETRLLRADGSPVWVSLRAVLLDDGHAIAYCQD
>WP_068409550.1/44-161
LASIGDGVVSTDAQGRVTFLNRIAEVMTGWTAAEAEGRPLTEIFRIVNQYTREEveNPALRALREGIVVGLANHTILIARDGSERPIDDSAAPMfaadgSAMGAVLVFRDVTDRNRAH
>WP_008219272.1/207-312
LGEQISRTGSWRWELQTNTLVCSEEFCHIFDLAPEHRTISFADFAACIHPDDKKSVLDRIHYAVQMETAINVEYRILKADGSVLYLTGQGCPVFGAGKLVDYVGTV
>WP_138559778.1/375-482
SQAVIEFNMDGTIITANDNFLTTTGYQLEEIKGQHHSMFAEPDyaSSVEYKQFWQKLNNGEFDSGEYKRLakGGREIWIQATYNPIFDASGRVIKVVKFASDITEQKQ
>XP_037904965.1/386-494
ERLLEANHYEYKTRHLIDGRIIQCDQRISLVAGYMTDEVNGLSPFTFMHQDDVRWVIVALRQMYDCNSTYGESCYRLITRTGKFIYLKTRGYLEIDKEKNKVQSFICIN
>WP_177138021.1/285-378
LPNSVLYQVVLEPDGHRRFTEVSDSVERVCGVTVADVLRDPVTMYGSIHPDDMASLAATEQRCAETLQVFDCETRFCRPDGSVRRMHLVSAPRA
>WP_158010773.1/272-382
QLAAFISQTMAGFSEVDLNGVFTAVNDRFCEIVGRTREELLGLNLLDITHPDDRPRNKIVFQRAVVEGTPYAHEKRYVRPDGSAVWVNNSVSVSRRANGEPYGVLAVSIDV
>WP_069967894.1/1532-1642
DNIPQWIFWKDRNSTYLGCNQSFAEiSGAGSPAQILGKTDDDLKGLAiEKSLYRQCDASVIATGQPILDLVETKSpaDGQPIWLQTHKLPLRDPQGEIVGVLGTIENITKR
>WP_159100399.1/468-575
FRTLVQNTSDVILILDAGERVRYASSSAVPVLGYPTLEGRRLTDLVPPEDSQTVVRMLADMRAHGwKDRREHWRVLRSDQTRIEVEVRCSDLREEPTVRGLVLTLRDV
>WP_165076182.1/43-157
FFETLLMNANVWIAFLDPKGSIVVWNTAAEEISGYTAGEVRGSNdiWKKLYPDPEYRkVVTEKINDAILNRQKLEHFETTILSKERVKKQISWNTREILDQNNETLGYIAMGRDI
>WP_056249550.1/16-120
IVRHFVSVGHWHWDFVDGTHFWSPGLYPILGIPDGLVRPDYALLFKLIHPDDCPRTMAPDVVRRSEAIPPSIFRIVRPDFRIRTVISRVEVTAAPDGRPLSAHGI
>WP_135200601.1/385-493
APVGLSYVDAELRIVRINDYLAALNREKVGAHLGRHVGDLIRDDaLRNAVLADYRAVLESGKPLVGVRRSGYpaasPQQLRHWILSYYPQFGPDGRISGITAMLLDETD
>WP_148469499.1/170-274
FDSLPVPMLQIDRTGMIEKANRRARNLLEDTEVVGQGLSSVVEGLGRPVREWLRDAFEGRGLHRPEVVRLapDHRELYLQITLDQLGTGDDMRLVAILNDATELK
>WP_023580593.1/1128-1235
KVTEATNDAIWDWDIQTDDFYRSEGFDRLLGYKLERGIDSDVFRKRHFSPDDIEKITENVTKAITDPKTNHWEMEYSMTKKDGTNVYVFDRGAIIRNKNGKAIRMIGA
>WP_089766561.1/350-462
VFRVDLDGRFTFVSPSIEEFLGYSPAELEGNQISATIPNEaSTDRAWEQIEPVLNGESNKVRDFPLETaAGTTVFTDIRAVPIYDgsvpredRTPDdIIGVQLMVRDATERRQ
>WP_058507477.1/278-385
DDGIIACNTSGIItVYNKALKKNYQHSSQVAGLKLSDYLhfesLDNQRINDNQSPLIRALRGeKIHGMELLIQFNNGERRNVIVDGQAIKSTDDSTMGAVIAIHDITD
>WP_090443821.1/698-758
RYRTIVEHAPEAIMLFTPHGGMVDFNDNALRLFRCKRDELLGKSVLDLSPARQANgqataE
>WP_198026803.1/9-112
FVAWGPELRLLYNDACLNILGQRHPAALGQPLYEVWPEVRPDIEPLVSQTLAGESVPLGAAPFLLrrdgVNGQAWCSFSCAPVDGPDGTVAGLYCALAQTTTRV
>WP_183867220.1/173-266
MAIDAAGLGTYYINAAERIFVVSAKLKEFFGYFPEDEVTYDAAINQIHPDYRQEVVNSIESAFTKGTRFDMEYPIIGYHDGKTRWVRGIGEVQH
>WP_190601757.1/328-432
ELIETVRVIPWEIDLTTWCFTYVGPQAEAMLKYPLSEWYQENFWFNHLYPDDRERCIELCLEASTGGTNHEMEYRLLTADGKLVWVRDIVHVVMSDGNPTKLRGF
>XP_016946679.1/201-308
FRSTQEGVAITDSGGHVLAVNPAFERITEYTEDEVRGQNLRLLASGRhERSFFHTMWRDLLSRGHWQAEIWNRRKGGEVYPGWLTVSAVHNDAGETTSYVGVFTDITR
>WP_044241912.1/145-259
DGMREGVLVLDGGALIVLANRAVRGMVSVGEESVGKTVLEAFRNARLAEAVERAQNQGEPVDIEVELGHlfglgrstafaIPAPRRILVRVSRLQGDGARPGVIAVFHDVTDLRR
>WP_158733044.1/58-155
WGPQLGFVYNDPYAEILGAKHPSSLGRPFEEIWSEIWSEVGPLAHRALQGEASYVENMPLLMsrkgYDEQTWFTFSYSPVTGDDGRIAGMYCVCTETT
>WP_136347876.1/11-114
EVPFPPGTYLVSRTDLKGIITEANDAFVAISGYSREELLGTNHNIVRHPDMPPQAFEQMWQTIKDGRPWRGLVKNRAKSGDFYWVDATIVPVTQNGRITSYMSV
>WP_014780312.1/95-200
PLGYLELTETGLILEANRAAASLLEATRDSLVGQPLSSFILPEDQDSYYRCHGQLWTGSERQSCELRLRHaDTGFRWIRLETSRRPMAKGETPGCLAILSDMTEQK
>WP_184168595.1/399-505
GIAIATHEVGVFEWDVPTGRISWAPGAEERLGLVPGTITDFDSWRALVEPNDVDAVFETIERAVADRSPRFSFRYRFKQANGTVLAVEGSSRAFYDTDGNLMRTVGA
>WP_154773058.1/29-127
TNKALLNQIPNFAFILHSNNVYINEDFQQYLNLQTQNIELQDIIDTIHPNDITEFKELLNTPIDDPHNIEHQLRIINNMNGEYHWFLVLAKPNLTSTNT
>WP_075893437.1/1305-1416
RFRSIFDQAALGIVQLNLEGQFVAVNQAFCDLIGYGQDELLELTWQSISHPDDTPICANTVERIVAGEIPSAVLEKRCVhKQGHYIWAKIIISYIHNEDCAPIYVLGLVEDI
>WP_196116618.1/610-721
VPALVGLVrASDKQYLLANPLYRKLFGNRLLVGKTLHEAHAELAYQGILEEIDKVFSTGTHYVGKEVPLMidrhndgKLTQSYFNMVIQPLMDAKGKPEAVLIFAVEVTELV
>WP_092616147.1/218-324
TTTAVIIFDPQGRIEWVNAGFEALTGYPRAEVLGLSPADFLRGPdtDPAVAARIDDALKRGEACHEQLLNHTRDGRPYWVDVTCQPVHVDGRLRGFISVETDITDQK
>WP_187442691.1/153-258
VSQALEAAIWSYDNLTKSVTFCTQGINFIAEMEAEEFIKRKTKWRELVYLDDLKKFDEDRNPLKYGETICHRYRIITPSGKIKWLNDKIIPIKDDNDRIIRYHGII
>WP_202029538.1/88-177
ALVVTNSEQDIVWVNDGFVSMTGYSKKFAINKNPKFLQGEGTTESSRQNFKKQLLEDTPFKEVIVNYKKDNTPYKCEIKIFPLYSEQTTH
>WP_023846438.1/515-618
LKTILNNVDDLIYICKPYGNFVDVNRAMVSSTGFTKEQMLEMSPVDIVKPEMKQLMDSYTERIIKEKSVIFEITFILKDETTLPLELNSRLIEYKGEQAILSVA
>WP_105041197.1/14-91
IGERSHDGVFIYDyTEQRFLYINPTFIEIFSLDGKDLFAQTriILDYIFTEDHQYLQSRFQTLLAEGSISTTELKINL
>WP_108602786.1/164-273
FDCSPDIIYYRDENGRFAGCNKSLEALTGMTEREMIGLTPWDVYPKDVAEQVIDSDEECFASNTSLSYDIWLTFpDGMKRLYEFKKVPFFNEDGKRIGLLGFGRDVMERK
>WP_118336689.1/26-108
GFSPVYISQQLLKTVKCSDLTELEQLVHHEDVLQLRGKAEALLQQQEPLIHDFRLLDRTSGEYFWLRLKANSQANEGSGQIIY
>WP_101821929.1/149-248
ADPHGLLTDVSSRFQRITGLSHQAILGDRWVQALHAEDRRRALERWHACVKSGTPLDMEVRFCHvERGWNWMRLRAAARYSPEGQLIRWYGTAEDIHERK
>WP_073718984.1/22-132
FAQSAVGLIVLDPDLRVVRANSLVDAAHVQKMIGDHFTDVYRLDRPDKAAEVLRGVLAGEGPVHGRLVRGRlrrlPGPDRDFKVSAYRLDGPGDRPLGLLAAVVDVTERER
>WP_044170960.1/140-249
EHYKSIFTQIRQAILLTRpIDGRIIYFNAAVSELLGYSGDELRQMKTPAIFENAEKRQEFARKLNEQGFLDKYETDIFTKNGEKKLCQIDAHKRIDSKGEEYFVGIIHDI
>WP_094527013.1/49-144
EFTFRQNNTAHKEQTGFSEDAMRGETPRELLGDEQGAVVAANYRRCVERGDTVEYEERLTFPGGTSHWQTKLTPITEGGTITRIVGVAREITAQKR
>WP_200947117.1/295-403
RIAAQATGVGIWELGPGTDEIWVDESFRAMAALPADSAYGYADLLHGVVHPDDRARVDAATQAAFGASGDAEIDIEARIVGLTDRRMRWIALKGRRIVGIDGQVRLVGT
>WP_051340792.1/218-325
NIGDVLTRISPDGTRTFCSEASRDVLGYEPEELIGRPADALVHPDDRPVFAAALSGLSPEAPATTCVMRKRhgNGHWIWTEASIRLVSDPVTGrPMEYIAVARDVTRR
>WP_162174195.1/360-470
RFEKLLESVPDGLLVVNERGLIEAVNPVAETIFETARDQLVGQSAESFISVDIAESLHNDSAQNTSQPIRITRhdpleylsKTGQKKYLEMMVDPVVFDDERLAIVLVRDV
>WP_066464304.1/80-187
FWEVRLANHQFLDANNEFILEPSLKEMLGYAEHELTNSIVDLQKLVPDEQDPMLLQAIEEHFQDPTGRTPFDVQHYMRFRDGMYRWVHTFGAAIRNEEGKPVRLIATV
>WP_186641644.1/555-665
LEALPHMTFTARPDGYIDYYNQQWYDYLGTTQAELNGWGWEYFIHPEDIEITHSRWRHSLRTGEPFVLENRWRTrnSETYRWFLVRGIPVRDEEGTIYMWVGSHTDIQDQK
>WP_092296474.1/25-129
AIYMIDPQGIVTSWNAGARRFKGYQEAEILGAHFSCFYTAEdrQAGLPGRALDTALAEGRFESEGWQVHKDGSRLWCHVVIDPIRDAGGQLLGFAKIIRDLTERK
>WP_096892629.1/918-1026
ETVREPLVVLDSCLRVVSANRSFYQTFKVAVQETEGRFIYDLGNRQwNIPKLRKLLEEVLPEKKIINDFEVEHIfeSIGEKTMILNARQvIREEEGRLILLAIEDVTER
>WP_098483244.1/320-425
LMAMAPATLLVDVAGHLVLANRRASQLLGISTADLGRPLEDLQlalrPEGLQGRVAAVIDTQRPVHLRDVRWEVApADPGAFDVLITPLADETSRLGAAVVFEDVT
>WP_172367291.1/561-673
QTIIESADVWINVLNKDAEVIVWNNAAEVISGYSREEVLGTTRIWDLLYPDKKYRNEIFATAnaiINERKKVSGFETVIKRKDGNKRIISWNSRNLLNESGETIGSIAIGNDI
>WP_155440583.1/250-362
KFRGLLESAPDAIVIVNALGEIVLVNTQAENLFGYHRRELLGKKIEVLIPQRFAHGHPGLRGGFFHSPRPRSMGAGLELyglrANGTEFPVEISLSPLETEGETLVSSAIRDI
>WP_157548428.1/354-457
ADGIHIVDGQGRLVALSDSFAAMLGEAPQALLGRHVSSWDMNQDESRIAAWLAQVQPGDRQRVEVQHRHADGHAIDVELQLSVADIGGERLVFASARDITERKR
>WP_169243567.1/150-250
SAFNYAVIGKALVGIDGHWLKVNPALSKIIGYSESELLNLTFKDITHPEDLQKDLDYLEQLLQGEIATYQMEKRYFHKEGYIVWVLLSVSLVRNETKPLYF
>WP_097017485.1/140-243
QAIESSLNGEVFVNMEGKVVYANQQALDWWGYNSDEVLGKGGEQFWRDTENFREAVNKLIKEGSCFGEGIAKRKDGSTFEIEAFSNVIKDKEGKPIIISSSIID
>WP_176630959.1/20-130
DSILHEAPIGFFKSTPEGKYLFANPALARMYGYDSPEDLVSSITDIAAQTYAnpSDREKFIQLLNTNGWVANHECQLRRRDGSTFWASRNARVVRHPDGHILHYQGFATDI
>WP_066317993.1/422-491
FYDVVPLNFRTSFKHAFNEAVKGNTTIKEFERITHKGNVQWLESKYTPVFDNEYKINSILISFLDITEQK
>XP_016761966.1/1-92
MDTTFISIHDLTDNATILYSSDSVVDVLGYTPDEIVNHSAWDLFPEEELAAARKFHRRRVNTDKAAVLAYVRIRNREGNWVGCEVCMTVVYD
>WP_084448417.1/1131-1237
EAQRIGGLGDWSWDPATDTVIWSENLYDIMGVDSNDSPPSYTDNAALYCPKDRGKFTAAVEAALAHGTPYKLELCRVRPDQKELTLWVEGRTHTDEQGAVLRLYGTV
>WP_053057803.1/267-378
RRYESLFEHNPDAVFVMDLEGSFTSVNRSAVELFGYTEDELLRSRGKDFVVPESLEELRECFDSTVRGEPQNFEAAIFTKDGRRVQLNFTYTPMILEESIRGVYGIGKDVTK
>WP_178289129.1/297-391
LEVTPTPVLVFDSDGVIRRANDRAAEVFDTRKSDIVGLSPSaediEFRDSdgeTIGDGEYLWELVTNAKRAIRDVDCEVSfSTGDYRLTVSAAPL
>WP_152673228.1/327-425
LDTIDSGVLLVDRAGIVRYANAQLGQLLESDTAGWLGRPRDEALPPSLIRHTTSRALIGGEIWAHHGATVRLLQRYVAPVNDPLGAQQGTIEVYTDVTA
>WP_202219053.1/326-443
DAVILLDKNGIIDCNLATLKMFGlNNKEEFYSHNLADFYpesqHNGKKSAQLIKRYMVQAIVkGNNCFEWINQRADKSEFPTEVLLTAMktseypqkkssKKSTKnivFQVVIRDITE
>WP_021078867.1/262-369
ERFAKSFQLSPVPTALLRMDGHTFLMVNEAFVAQFGHTSAELIGRSLGEMRLWARPEAQSQFEREIEQSGHVSKLEACLASKNGNELDCVVSAETVTIGDQICALATF
>WP_114971562.1/631-739
DTALAGVANAVFITDAGANILWANRAFAQLSGYAPDEIVGKTPKLFSSGVQDADFYQRFWQTIQGGRTWHGDIVNARHDGVRYTVNQTVTPLLNGSGQVSHYVAILEDI
>WP_152113606.1/634-747
IEHIDLGLSVIDKQLRLVAWNRRYLELFNFPAGLIQVGRPIEDIIRYNAQQGLCGSGDVETQVRRRVAHMQQGTSHRSARRRSDGRVIELQGNPMPGGGFVMSFTDITPFIEAE
>WP_044873559.1/155-246
ASVLENAAEGILVVGEDGIISFANPAMAQMLLGSVDDLLGKPLLSLIAHPEMSgeWKLSDFYRHWRQNETYRLHDASLKTMSGERLPVALSS
>WP_011235711.1/13-118
VLPYLLAFVDNERRYKFVNTAYEGFFGVKLKNIKGKSIAEVVGEESYGKISELHDRVLKGEEIGFTDKVNLRDGRTILLDIKYVPNFEGLSKkVNGFFAVINDVTE
>WP_193879645.1/531-635
EGISQTTLDGRYLSANQALARIYGYDsPADLIANLTDIPnqlYVNPLNWHEFAHRMQQQGTISGFESQVHRQDGTAIWISESSRLVKAADGTPLYYESTLADITD
>WP_146604347.1/388-502
EAVPVGLAFFDADDRFILWNRLYEDLYAGNPLPLTRGMRLDERLRARLKLGLIPpaIGREEEWLAERMASFRAHAGSHEQRLKGNRWLRVEERRTSDGGSIGIRIDITELKRSEQ
>WP_170129493.1/28-140
ERFRLVVETIRDyAIFWLDPDGRVASWNAGAERLKGYRAEEIIGRHFSLFYTAEDVAasKCERVLEAARREGRFEEDGWRVRKDGSHFWANIVVTALRDEAGQLLGFAKVVRD
>WP_127478221.1/809-916
KEAQEIAHLGNWEWDIVAGTLYWSDEIYRIFGIEPQAFGATYEAFLGYVHPDDRSLVEAAVDSALRQESAYEIDHRIVLPDGSHKVVHEKGQVIVAADGAPQRMIGTV
>WP_190449396.1/530-643
RYAIAVQGAKDGLWDWNLKTNQVYFSPRWKSMLGCEEDQIGSSLddwFNRIHPEDFEHVQAALLAHFAAQTPDFESEHRMLHQDDTYRWVLCRGLAVHDDDGKAVRIAGSLTDI
>WP_164499714.1/12-117
DWLWVMDMQLRIVRIESLNAGRLAPDVEHAVGHTPWESPLFgvPGHGWRRHLRVLWSHQPFRDLELAWRSGGRIRWSAISGVPLFDGKQRFCGYVGVACDITARKQ
>WP_199594696.1/325-436
DTASDAIIAIDRHSAIVYANAAVERLFGYTPAELLGQDLTLLMPPALRERHHAGLARYLVEGRRHIPWDGIALhgqhrDGRQLPIEISFGEYASDGEHQFIGVIRDLAARHR
>WP_052005900.1/151-235
ITPVLARLYGIEGDPVKVPLRLLWDKVPPEDRQRFLVSIDDALAKGGPFELEFPVSPCSGTVRWLRMRAHVTRQAHTGAQRVFGI
>WP_143178107.1/445-555
EYRTLAESMPQVVWTARADGHLDYVNQVLTRYTGRTVEEVLGSAWAEIIHPEDIDEALRGWMVSVRTGELYEAEYRLRRADGSFRWFLTRATCMREPDGRPLKWFGTATDI
>WP_188864886.1/195-300
ELAQHIGMMGYWERDLSSQSIHWSPEIYSILDLDPEQNGLTFERFLSLIHRDDRARMARVYQETVSAGQTTHEYRVTRINGELRHIFERTQVLEDERGHAVTLFGT
>WP_013967216.1/697-804
LIEQIPAVTYTAAINADFHTIYVSPQLESQLGYSVKEWLDNPQLWIKQIHPDDRERVMSGLSISLMTGAPYHSEYRIYKKGGSIAWVRDDAVWLKDTDGKPKLLQGVM
>WP_041244124.1/287-388
AKLETFIDTILDGAILLDSSLHIVLVNPAALSIFGWQARVVGMSILDLLPVGLRTEVEEPLDAVARNILDQAECRIVVQKRTLRVLISSVIVPGGAANLKGV
>WP_096564679.1/199-309
QIAELMPAILYVYDLCERRNVYANRQLSEVLGYSVETVQAGGTAFVQTLIHPDDKVKVAEVFKQLAKAKDGEVVEIEYRMRHASGEWIWLYSHNVILSRNADGSAQQVLAT
>WP_207507206.1/312-423
EEAPVATCLFvGRDMTVLVANEMMLNYWGKGHSVIGKPLKEAVPELEGQPFLGILDDVYTTGQTYEARNARAAlevdgVVGIYYYNFTYKPLFNASGEVYAIMDMAVDVTKE
>WP_122919734.1/49-155
EESPCMISVKDWDGYYTLANKRYAAEYNQTPEAMIGRNVRDFRRHDfNDQLQlEEDREIMSSQQKVEYEVAYTDkSDQQRWVRVIKIPFLENASRHVLSMAVDITEC
>WP_199154272.1/157-263
PEAIMVfDKDTGRFVDANRQAERLTGRPLQTLIGLTPGDLYSAEQPDGLPAMETVRMHAAramqgEVQVFERVIQRPDGETVPCEVRLSKLPSETGHLLRVSYIDIS
>WP_183752148.1/136-241
LAQIINTIPTAAWSTKADGYCDFLHQRWLEYTGFTAAQAEGWGWRDAMHPDDVDGLVAHWQHCLATGTSVDTEARIRRYDGEYRWFLFRGNPLRDDDGNIIRWYGT
>WP_092787313.1/267-379
RLQGVLDTVSEAIVTTDGTGRIRSFNPAACDMFGYAAAEVIGRNVTILMRPEFATYHDSYYERGSCSITPRVLGLArdldairKDGTTFPIEISVSRVRLADGLVVTGIIRDI
>WP_153638153.1/411-518
SAPVGIFRTRPDGYITYVNPKWSELSGIPDSVAKGHTWITAVHPRDRQWLMDMWQHDSNQHRSSVTQYRFLHpDGRVVWVLGQATPEFNENDKLIGYVGTITDITEQK
>WP_043643987.1/327-433
FENSSAVKLLVDPDSlCLVDANPAASRFYGWPRADMTGMPLARFDEAPRERIAATVAQAMGGDSQPIAAVHRLASGKVREVEIYSGPVHHGGRVMLQVVVQDVTGRE
>WP_133176260.1/263-364
PVAMAVLAMDGTFLLLNDSCYSLFGYPRGQLEQKKFWKLSNTETLKNVRDEVERlltsdiSASRIEQRYTKPDGEVVDIAIRLSVVRRPEPTETRLIIQMVD
>WP_097318774.1/49-144
ALYNDAYISVLGGKHPDYLGRPCSEMWSETwpllegLFSGVVDNDGAFWGTDFAFLLERHGFLEEAYFDLSYDPIRTAPGEVAGVFCIVSDTTGRV
>WP_158583552.1/267-378
RLRQTLHHAPIGIALVAPEGRWISVNHALCEMIGYDEAELGALTFQDITHPDDLEADMVLVSDLLTGRKLNYRLEKRYfhKDGHTVDIQLDVSLLRDEAGEPLYFIAQIQDI
>WP_088532742.1/359-467
LDGASDGVLGFDDNLKLTSFNESAQRFFKQLNNSRLGSNPQFLPEAVHQFLFHYANMVLQGEVVESKPLQLDLnARENIWLSLSLSPIYARSGRIQGVALFVEDITAKK
>WP_056166403.1/210-318
LAMDSLGGGRWEWDVVERQFRCHGKFYEAFGVSCDEADAQGLWERWYQRRHPLDAERNAARLARAMDGLDETYEAEFRVLDTDGRWRWLMSRGTVARRDAEGKPTALIG
>WP_010523276.1/72-166
IVVTDANFVIeYASSNMIDMSGYLNEEVLGKTPKMFQgpKTDKVLSKKIRASVDKQERFEAMLVNYKKDKTEYNCYIKGYPIFNSKGELVKYVAV
>WP_192497817.1/1030-1129
MILTvDAASRRILDANPFAARVLGYTQRELQTLRLDDISmADEAELGAFMARIHADGEVHLADVRYRKRDGSPLDVEVVASLVAYGGREAVLVLARDVSE
>WP_109962895.1/528-635
TEAKRIARLGHWLYDIKSGDVHWSSEIYEIIGLEPAETAMDWDTFLSRVPPEDHPELYEAIERTLNRGDPYELEHHLMSVDGGRRIVQARGYAEFDAAGNPQLLRGTA
>WP_187031831.1/666-772
KRIAMATNDVIWDWNLQDDSIWWSEGYSTLFGYKEYDIEVDINSWTDHIHPDDLALIKSSIKKAFDGSDNSWEGEYRFRCADGSYKLIHDKGYIIRDTHGKAIRMFG
>WP_148289892.1/600-706
DNMPGAMSYWDTKLVCRFANKAYAQTFGTTPDRLVGTAIEHTAVHASYLMAHAHAQAALRGQTREFELETLSPQGERVFWCTYQPDIQNGEVRGVFAGFRDITARKQ
>WP_174404389.1/260-344
ARYRSITDNLAVGIAVVDRNMRITAANPLFSQWFGIFIHDRHGPANLPQADELFAAMCPPDIAERTETAEGASPGQADPESLLRS
>WP_149298518.1/345-453
FNSSPMAIASLNGAGHPVQANAAFARLFGETVADGTVALEKALRDESHEAIRGAMETAMQGRAGIPSLDVELAGEDSRSVRLYFSAVSDINGEsDEAALVFGVDFTDQR
>WP_009964463.1/32-141
FDDLPNLVFFIkDPQGRYRCVNRTLVErCGFDQKAALLGRRPGELFPSALASRYEKQDERVMQTGKPLLDQLELHLypSGRRGWCLTNKYPLITPKTGqPAGVMGVSRDV
>WP_197429294.1/370-458
TDKMFFSDISKEILKLPEDYEVYSKKSLHFYNTEVSRTQIVNAIQRLIKTGEPFDLELEIMDMDGEEKWIRDIGQAEFVNGECIRLYGV
>WP_046357873.1/561-673
RLRTVFDTALDGTVVIDKAGIILDVNRSLEVIFGRVREELLGENLSILMPPEYANQHDEFISKYILTGNKKLIGSPREVMglhKSGRTFPIEVSVGETWIGDTQVFVGIVKDI
>WP_103925653.1/16-128
DSLSMPCFLVDPDGNLLFYNEAAESIFGLRFGETGGMRVEEwatVFTPSdangnALVPEDLPLVKTISTGNPAFGTFFINSlTGERIQITVSSFPIMGRSNRLLGSMAMFWKT
>WP_207201796.1/562-673
FKRALLDGMPNPVFVRDLDGRLVTCNTSYEQQLNTRREQIQGLTLMESRLMPDATaARLHAGHMEQLATQRSLFVDRQLEFNGGSFHVYQWTVPFFDAKGQLQGLLGGWIDI
>WP_107724944.1/248-350
LTSVIETMESGLLMVDSEQKVTLANQAIYRFFDVKTSQLLHKPLDRAVFHDLNVLIEQAIASGERVRDELHLYFPQERIIEVNLTPIWGEKDGMGVVAVLHDI
>WP_164211606.1/48-157
VDQSPASIVITDCNGKIEYANRTCIENTGYSREELIGQNPRVMQSGQTPKEVYADLWATIKLGRTWQGRLVNRRkDGSEYVERVLINPVLDAQDQPIRFIAVKEDITERE
>WP_040434481.1/328-418
TGVFMYPPAMVREFGLPGPVLENAAAFWGELIHPHDESRFLESNQEIADGRTEYHNIEYRARNVRGEWIWLRCRGKMVRDVQGMPELFAGF
>WP_134038087.1/12-122
QYRVLMECLPdCGIFLLDSQGIIQTWNSGIGQLMGYTAPEVLGSPYSIFNLPEADQngPADRGLAMALQHGRFEQAGWQVRKDKSRFWASVVLTPVYDDEQHLAGFAVVIR
>WP_068096550.1/14-122
FDALPDVVFFIkDREGRYTHCNLTLVRrLGRQRRAEVIGRSPADVFPLPLGGNYMAQDSRVLGGELIDNQLEVHLypNRLPGWCLTFKRPLVEAGEVVGVVGVSRDLGQ
>WP_013162472.1/336-450
EFRTTLYSIGDAVITTDNEGRVRAMNRVAEQLTGWLEDEARGQELPKVFRIINQDsrvTVANPVAKVLHEGKVVGLANHTLLIsRDGSERPIADSGAPIRDDEGNISGVVLVFSD
>WP_007020741.1/20-139
HHLEVGLIVVDRAGVVKLWNGFMENHSGVASSNVEGKILFQLFPELpQRWLQQKLDSVfLLRNAAYTSWEQRPYlfhfksnrpitgSAPFMYQNITLTPLTSPTGEVDHVGILIYDVTDN
>WP_118499391.1/17-111
IFENMSDGVITLDSDGTITYCNSASLEILRISSKKDVLGQSFKELFMNNKKNKAFNKLFRESIDKGKVMPKTSIRYRFGKEKEVHYFNIDISLLK
>WP_146518498.1/37-146
VLTTGIRDAVVWVDGEGDILGCSVQAEKLLGWSEVELSGRSFARHLISPEHRSWHLATLATFRQTGDHTLLYRRFRRvllhRDGSRRLVELRILPVEIDGEHEFTVLLHD
>WP_190541602.1/419-528
VIQAVPDHLYVANVLTRQLLYSNDHLGPTLGYGDAEIKRLGDACWEALIHPEDLTQARQLRQHQRDTAYAQPLHTQMRFRHKDGSWRRFDIREQTLSTNAQGQVSRIIGL
>WP_203572768.1/277-372
DGVIATDRRGKVILINTPAEKMLRVKHESANGRSIIDVLDIGDKFQFEDLMEVDGSLTMDRSTSdKPYILRANFSVIQRETGFNNGVIAVLHDITD
>WP_070932219.1/11-127
RRLRILETMPGFGWSANAAGQFTYVTPNTLSYLGVAGEDLNASDADDEfgwqqVIHPDDYeRVAARWRHCLRTGEHYDTEHRLRRADGSYRWFRNSGQPCQDEDGTITEWFGTTIDI
>WP_053076569.1/339-447
EAMPQIVWTAGPDGVTNYANDRWLEYTGLKPADIMGDGWARAVHPDDLSRSLGGWHAAIRARSTYAAELRLRSiDGEYRWWLIRTVPVFDADADagVLKWLGTGTDIQG
>WP_073854527.1/316-430
LKDIFQQAPVGITMLRgSDYIVDIANPGVCEIWRVKQEDVLGKPILQVIPEAGEQGFKDLLDGVMATGIPYVAKEQPLVLerkGIQEIVYLNFVYHPLRDEQGFITGVIAVAIDI
>WP_048851007.1/34-145
YRMLVQNvTDFAIYLLSPDGIVTNWNAGAQRAKGYLPEEIVGQHFSRFYLEEDRAaDLPDRALAIARRDGKFEDEGWRLRKDGSRLRAHVVIDPVYDETDTLIGFAKITRDI
>WP_010273463.1/267-375
ENMSDLIAVYDRKGDLVFSTPSYNYLLNYTSKGDNQARLDSLVDSKDKEKLWETFQFILESKRSARFEYRYHSpGSQPLFFEASGIPVVNDQDEVESVIIVSRDITSRK
>WP_121455617.1/347-458
QLATIVENSADAIVGESRDGKVIIWNPAAERLFGYAKSEAIGQPMIGNMTPETEKSKEEQLVQQVLSREDMHPADTALLTKNGTLAPVSVTASAIRGEHGEIIGIARFMRDI
>WP_188577476.1/19-123
FEALPVAAVFVDPEGRIAAANQAAADIEGKSIDDVLGQRISDIHAEAGRHVLRNLWLTDAGLPVPDHELVIHDVTYQVSVRAVRDEAGGLIGLLATLTDITLQKR
>WP_142902537.1/328-435
YDIAVRGSSVGLWDWNLKTNQLYWSERFKNIIGIDDNQFIRHFSEFENRLHPNDHAAVLHALERHFADREPFDTEYQLRHSAGHYVWIHTSGQAVWDKEGQATRMAGS
>WP_022975034.1/275-381
AKLQSLMAMSPDAIVVTDADGLVQMANPAFTALAQIAAPAAAVGRSLGEWLGVTSDDLALLMNSLRRDAVAQRIATTVRGEQGRLIAVELSGTCLREDDEESFGFIL
>WP_137136185.1/546-656
MSQGILIMHGEDIAFCNDAVHRLLDLPEDDLQVGKQWRPLYQRLIERGNIPDADKVVLQLLEWAQGpvgGASAKVSMCIGGDRFIDLEMKKSGEKQYLAVYTDVTEIRHRE
>WP_133330333.1/64-170
LNSLPQAQVLLNSAGQVVLANRAACALLKVAPETVIKSPIANFFAEEHGLFQHQLTEVLANATPRTFTAKARINQQTVLLLLECQRVDTDGQFPHIQARITDITDRH
>WP_124763857.1/380-484
SHDYIVVFDVNGNIIDINPKTKELFGISNELKQNLTIEDILQYENLGYIKSYLKNATQGEMQYFELEIIQNEEKLCLNMTLLPIVIDGNIKGIYFIGKDITENKR
>WP_090644194.1/265-374
RAIFDNTDIAYVLFDDELNIVSFNAQAQKYSEERRNktlKTGQAMKGYFPAERMAFMEEMLDKVVRNGSAEYELSYPKNdgtVEWYHIQWFVIKNSEQNPCGFVVANKNI
>WP_013897943.1/141-254
LDSVGDAVIATDTEGYIKHINPFAEALTGWKRMEATGKHILEVLRLKdkNGQKIEDPVSKAVKEDIFYGLAENTVLisrEDEKIPVDIVGSTIKNEKNEIIGIVLNIYDISDRK
>WP_201382189.1/265-374
DAIPQLVWIMRPDGYQDSFNQRARDYTGLSNEEAQGEGWMQCLHPEDRQRVRSAWQHAVQTGGGYETEMRLRQgtTGEYRWFLSRALPVRDEVGQTLKWFGTATDIDEQK
>WP_162396434.1/171-267
QTIYWERNLNNDRMLFLSMVGETGETQEISYSEVLALVHPDDQEKFADAHKSAITNLSSFEVEHRMLVKERSEYKWLLTRGMVLPDPTGKLARIIGV
>WP_111878230.1/329-433
LPDAAAITrAEDGRYLDVNPAFTELFGIARCEAIGRTSVELGIWPDPQERERMLERLRQEGQIEKLPMRAARGTQRIPGLFSARSVRMGGEDCLISVFQDTSEAQ
>WP_018611655.1/169-279
KLSDALPGFIYCYDVKYKVQTFTNDKLKDILGFTSVEMKSRSDNFYQPITHPEDWEKTFDCRQKYSEGDGEICAFECRVKDTYGIYKWLRYYETILRMDPNDGVREIIGVA
>WP_137143112.1/196-310
LEHLPVGVAVYDAQGRTTRNNRLMRDYTNgslPSADDREASRWRAFHPDGRPVDRKDfsgARAMRGEIVVPGMDFLHRaaDGTEHWTRVSAAPLRDDDGRITGVVAVVSDIDAEK
>WP_204368490.1/115-228
EKYRSIVENAVEGIFQSTLEGYYLTANSMLARIYGYQSPDDLVNNLTDIQHQLYVDpERREDFRQLMQQQGYVQSFESQVFRKDGSMIWISESARAIRDETGEIIGYEGTVEDI
>WP_157744145.1/522-635
KYETVVEQSHDAIAIHQDGVFVYANPRCQELLGYDEDELIGKSFLEITPTEHREQIHERYEQRLDTDASDPPSRYESEFITKDGTIRLAEISAAPIEFEGEPADLVAVRDITER
>WP_147051799.1/412-521
APVAMALFrEEEMVIEEINDAFLELWNRDRSVVGKRVLEALPELEGQPYPQIMQQVFRSGETYYGNEAQVVlqrhgQLEEGYFDFINQAFRNSEGEITGIVVVAHEVTKE
>WP_145199316.1/174-290
ERLRTTLTSIGDAVITTDMNSRCVNLNTVAESLTGWTNVEATGQPLNVVFHIVNEHTRQPVENSAAQAFREGSIAGPNSNTiligKDGTERVVDESATPICSKKGDVIGCVLVFRDV
>WP_174680553.1/309-418
FEAQPDMLYAYDTEQNLIHWNDRFEQATGYDPSELEGMHPLEFIAPSDRDHIADAIERILEDGDRVTAEGGILTnDGEIVPYEFNSARITDDTGSVLGFTGVGRDITGRK
>WP_135430791.1/423-532
NLIYIFDvRRQSTVYCNSYVKTMLGYTEEELQNMGPRvlpNLLPSDQLDRLRAHFAEVAQAADGVVLHLEFYLyhrNGSERWLRISTTPFeRDAKGNVQQVVGSAEDITR
>WP_170020982.1/629-733
VAAVAFESHESMLVTNAAGVIIKVNQAFCDLTGFSSEEVLGKTPRLLHSGRHDAEFYAEMWRCINNSGFWQGEIWNRHKDGRVYPVWLTITAVRDEEGRTTHYVG
>WP_170265808.1/460-567
RATLDAATVGIAFAKKRIIQRCNRTFEQLFGYAPGELIGRSTRCLYADSSAfeAVGTRFRRGIEQEGGYIEEVELTRKDKSRCWIRLSTAPIDPEDLSKGLVGTFQDV
>WP_194004327.1/298-346
RFRALAETTDAGTFLIQGTRLCYVNPAMELLTGYTRKELLsGFDIRRLI
>WP_057953308.1/677-774
YDLDGRIIRINELMANTYGHAAEHMIGKFQDAFVTQDdaSRRGFLKFWQEVISGVTKKRIHEITKRDQTIYLSETYIPIFEDEEIDRVLNIATDITHK
>WP_172185391.1/839-948
IMNNMAGGVCLVKaSDLTIFYTNPKFDEMFGYREGELTGQPVGVINYVDTQitpdaTVEDIVTQVDRDGEAKYEVYNKKKDGTLFWCRVHTSKFEHPEYGTVYVAVQHDI
>XP_002110624.1/158-259
VEITTDRSQFQYVNPAFERTTGYWSSELIGKLDSVLPtsdKNDPELFNTIKSYVSRGRTWEGSYVGKRKSGETYPQFVRVIPIIGHEGFLTHHVTIKRDISE
>WP_012612505.1/273-383
DAMPDHVVLLDLDRNVIMANASWVRqVCGPGLPDAAGAADAggavdgSVMVRCpdcvAEDGGLTPLDRFLREGGHQSGPVRLLPGGDPCVCSVSPYRAPDGTVIGAVLVLR
>WP_013134479.1/429-532
IISTTDAKGKIQSANDSFCKISGYTEKELIGKSHNiVRHPDMPKETYKQMWRALLNGKSWEGELKNRNkEGETYWVKATIYPIFNKGKIKGYTAIRQDITDKKR
>WP_129271419.1/285-394
AQRLSHTGSWAWDaRRREFVFRSPEALSMLGFDPaeEAVPQQPLWDRVHGEDRDRVIEMVRQALREKSGFEGDYRIvlPDGSTKYVHSVGHAVVGHDGEVTELVGTHIDV
>WP_106606246.1/30-138
MAACIYNASGKMIFYNEAAARLWGRNptlrqANDIYDAAlpcytaedLYLSHDAAMLSALIKEGAPCDDWQVVMERPDKSKVLLKGTLLPLKDKNGVTTAVLHCFQEIT
>WP_017306228.1/83-185
AMPDSLIHFNREGVCLEYFPSEQNVAASSNGDLVGQTVEEIWSVDLAALTRYFITQALETQQVQHSEYVLPDQEVWRYYEARYVPCGTQEVIVIIRDISDRKQ
>WP_034422125.1/156-203
EFQTVINSVTDGIIAINESGIITQVNNTAQSLLRVPREQLLNKKAIEI
>WP_083764150.1/506-613
FDAVPALIFYKDLENRLMRANQLWFETFGLSEAAVIGKSLDEFLLKADAERFYRDDLEVIASNRAKKDILGEIQvNGKTLWLKTQKIPYRDSAGRVVGIIGFSENITA
>WP_157682838.1/259-369
LDGSSGGLANLTPEGRLVRFNDRFQQLVGRSREQLLQLDSLeDALHPEDRVGWRAELRRVAQGGAVAASEWRHLRaDGSLTWVSARVqRPLRSAGGSDLLVVTVEDVTGRK
>WP_212345835.1/188-294
FESMHDGILVLSSELVVLSANSSALKMFGLSLQKVLGRHLAEVIDCEGLEASALDVVRGGAELHDRSFCLHathSPVCKQARVTIRPICLSDERDRLLVVIEEVSEA
>WP_097176974.1/382-484
LDALDQAVAVFLPSGELVNSNAAYARLWGSDPGTALGQVTVFDATRTWSEKCERSGIWSDVRDFAHRMGERQGWSAETHLRDGRRLLCRFVPLSGGATLASFT
>WP_146592458.1/52-157
SPSPTFVCWGPEQFLFYNDAFASlLGAAHPEALaepAGKSLQGMWPDLAPAMAQVVNRGEAAQLTTAIPSsSGRQAIqHVLTLSPLADDQGRPRAVLCTILETQAE
>WP_088274278.1/32-136
ACLECTPDGQIIDANTAMLTLLGYSRERLIGQSHDHLCDAKerSDGARHPFWTALAQGRSCAGTYRRLGaRGQPLWLEATYVPVPDASGTISKVVMLASDVTAEH
>WP_139042168.1/364-471
IIQNTTDFVAIFNLEGDILFMNRAGREIMGYSLdDDLADKNLAGIFPASEIDQLLNEGVPSAYMNRTWSGETQLisIDGRMMTVDQLIVLHEATKSGQHYFSMVMRDI
>WP_100909520.1/234-305
DRILSTMSNFLFLLDEERKIIHVNFKAIELSGYRESELLGQPLDFVFPHINRSDSYSKSLENLETFLNSKQR
>WP_009783129.1/282-393
RYRLLAENAKDMISTHTCEGVFLYVSPASRHLLGYEPDQLLGRSLYEFFHPTDVAAWQRTYTVVGQLPDEYTTTYRVrrRDGDYVWFETTSRAISSSSSTAEpIILCISRDI
>WP_083676296.1/88-193
EAFLRSDAVPLAVLDRNGIVMEMNEASSRTLGYHRSDLLGASISRLVEPGSRQLLLETFEQALLGETKQSNINITHGSGFPLELQMLCSPMIEDEEVIGILLISHD
>WP_207574635.1/112-217
RERTLNQHAIVSATDVHGTITYVNDLFCEINGMAPHQLLGKNHRIIASGIHPRAFYTGMWEAISQGHTWHGEICNRSPVTGQAYWVAATIVPFLDANGLPKEYISV
>WP_011621242.1/306-414
RGKTTLESIAEAVILTDIDAKVIYMNPKAESLLDVASCYAVGQSLASLLKAGEQLNQAVFQCMRLGETTPQVAKIKLLTATPRIIERSISNVLNHDKEITGTVVVLRDI
>WP_043631423.1/13-102
SLSRPVLAVDADGRVAMANPAALTLFGPEAASPGAALRLARPDLWQHLARCLKEAAPIVDRLAVGTQTIVLSAFPVRRDGRVVGATTICR
>WP_006648635.1/342-445
VGLLEPDGTLVQANETAMAAIDADLESIVGEPFWEtpWWPDDARADVREWTDRAAAGEYVDYERDHVGTDDTFTVTGTIRPVTNAAGEVVSLIASAHDITERKE
>WP_092683091.1/156-252
RYRLLFQVSSEAVMIVDaNSELIVDANPATLALFETPAAQTLNSAVAAYFDDAHQQAVLNTLADVRSTGRDGRARVRLANSGRECELSASLFRQENA
>WP_204213837.1/58-142
ILGSKHPACLGLPYRDVRPEIWGDFQPIAAAVMAGESRIFVDQPVTLtdrPGRPASWFTFSwTPLRTESGSVGGIYGVATETTER
>WP_193993207.1/226-336
LDAVAQAVIATNLDGNILYWNCFAETLYGWSAAEVLGRSILDITPADTTRDQAVEIMAHLQQGEQWSGEFWVKRKDGTPFPAWVIdAPIYDDQGILVGVVGVSMDISDRKR
>WP_090484452.1/20-65
DLIPEAFLIFDRDHRVVAANTAAAALLSRSREALLGRGCQEILHGR
>WP_016360798.1/232-338
HKAIFDSIPNAVFLLDAAELTILDCNPASVKMYGRQRENELIGRGILDLFLPEEREQYASQLRAFTVFSGVTNIKADGTPLRVDIRSASAMIENRRVRILCATDVTE
>WP_051295550.1/554-654
GIVLvDAKDMSFVEFNDAACRHLGYSREEFADLDLYAIQtdaGKRTEVDDNIRQVLRDGSASFERSYRCKDGSSRIFSLSVKAIHLDDTPQAAIVWSDITE
>WP_157342186.1/136-242
TAQQIAHLGSWEWDVRHDRVEWSDEMCRIFGVQQATEIDYLTYLERIHVDDRDLALAALDQGLHGTAFDFDHRImrPDGEVRWIRGRGIPDVDETGTVWRLSGTAQD
>WP_051249683.1/419-519
PMPIITIDTNMAILFINKAGTKLLGKSFKDVQGNKCSKMINTPDCETPNCACYKSMKSSQIENGTTSVRLPDSELNIDYIGIPISKDGKVVGAMEVIIDQT
>WP_020562508.1/281-394
RIRLIIESSLSAIVIMDSYGIITDWNPQAEKIFGWTRLEAVGQPLDQLIIPQRLRRAHREGLQRFLRTGAGPMLNRLIELtalrRDQTEFPVEVSISPMKEGNAYSFSAFIHDI
>WP_125441979.1/152-255
YFTLDAQGCIDSWNPSIERLTGYEAADLLGHMLSRLYADDEIVLHCSPEHMALTRDDGWHVEEFWCKtkSGRRYWGQLLVAVLREEDGEVSGYSAVLRDITERK
>WP_148947626.1/213-314
EERSTMLQSVHEGIVAVDQDKNITLVNKSALRIFKLAGlsEEPVGMKISDYMPSSRLDRVLKTGKPERDEEQILNGVSILVNREPLIVDDQVIGAISTFRDM
>WP_013217388.1/36-145
FEASPECIKIVAPDGRLIQMNPSGMRmVEAEPGAKVEGTMVLSLIAPEFRDAWQANHERVCNGERLMWTFDIIGLRGTRRRMETHAVPIRLLNGQTGQLAITRDITVRRE
>WP_158598668.1/1230-1342
RFESIFDQTFQFTVLLEPDGTVFEVNEAALAFTGVDRAEFVGQSFAEASWWSHSETDRDRIRNALEkaVTGEFVRFETNVEGANGLGTLDLSVKPVTDEDGDVTLLVVEGRDI
>WP_203121830.1/13-112
GVVHVTLDGVIISCDDGYASFLGVPREDAVGRRISEFIAVDVGAGGPETMISIIMRTGEPMSIRRTFVRPDGTTVRCAFQLCLIRGADDHPHSVVGVGQA
>WP_179930938.1/26-136
NATPIGICITDANGQFEVVNPAYCDFYGYEKEELLGQHFTLVVPKAYRDKLSQLHDTFIAGNEIQELRQEWEVrrkNGETRTIIAEAARVHGEDGAPRKVTYVVDITNRKR
>WP_083620803.1/723-825
AVITQNMAEGICLVRASNGVIVYANSKFEQMFGYDSGELDGQHVSIVNYASAGVTAEDVNQAIRSAVLQGGEYTYEVHNVKKDGTPFWCSATASVFDHPDYGD
>WP_015138158.1/76-181
HYYELFELAPDGYLVTDLEGMILEANLAAAKLLNAPKHDLVGKSMLNFIRIEEREGFRGELNQLFESDRVRELVLHLQQHHGESFDAALKVAVVRNQHGKTTSLRW
>WP_045957131.1/136-243
NKLVDQSNDAIYIVDpRFGQILNSNKPAYEMLGYSKEELLSMTVSDINPQYVTQLNWKDKIESIKRRESNVYESVLQkKDGTIFPTEVSVSYVELNQQSYILSIVRDI
>WP_093243685.1/13-111
IFKLLFEGISEGVIVVDKSKSIIELNTSACEMFGYTCDELVGQHLDVLIPSKFHQKHKTYTDQYLSTPKRRQMGIGKELYGVTKDGHEFPVEVGLNPFK
>WP_179532139.1/22-123
TFAHAPIGQAIVELDGTWRQVNGALLQMLEYDEVELLAMTFQDITHPEDLDLDLGLLQQTLAGEITSYQMEKRYFTRTGRTVWALLSVALVRGLDDEPLYFI
>WP_048904787.1/250-356
IMETLPDVVSVVRLPSRKLEYINRDPLMMVGYTRDEMIDMPANQGTDHLVHPDDLQSLLDYYEHISALKDGETAQLEYRAQHKNGKYSWLCLRGTIFRRNQDGEPTY
>WP_168667517.1/46-120
GQWLLRGLKPPGTAAATTATVDWTMAILAEDCATLQQCINEAERTHTPWQHDCRIRDQAGALRWIRLQAHPDNST
>WP_183948117.1/334-441
LRLAQRAAGVGSWEWSADGTVWWSEQLYTLFGVDPAHWQPSLENFLDLVHPEDRGKVSEAIGNAVRAGEWVQFEYRLCRPDGEERIFHESSLVQRDARGRALRIIGTA
>WP_063094293.1/60-172
RLKTILNSVVEGILVIDGAGMICDCNESALNLMRGTMSDMLGRSVNALFVDRKSTVRHKLLNRCINISSGTLRYDYTETMgqrLDGDTFPMEITVSPANFTGEMSYLYIFRDI
>WP_009106823.1/247-357
RYQAIVEDQTELVMRLDPELRRIFVNQAAARFSGRPVEALLGGPFLERVPEVEAKALRRRILALSPRAPVCDIRHLlhrPDGRELCLNWTVRAIFDDAGRVCEYQALGRDV
>WP_198508898.1/196-262
ELESVIHYVNEGVITVNEEGRITVFNEAAKHIFQKENEEVTGRDVRKAIPEAKDINIKKEQKNKLLQ
>WP_084178504.1/979-1083
DAAGLGVFEWRMDEDEALWENDRLYEIFGRSREEGPLSFADFRESVLHPDDVERFTQDIAEARKTGALDTVVRIAHPADGTERHIQYFASVNRDEDGTDCMVGVI
>WP_048444794.1/913-1015
FAEHTADVLWLADLETGQLDYISPAFRQVWGTPPEDMPDIASWLASVHPDDRDAATRALDCVGSGETLVLEYRILRASDGAVRRIRDTFFPIPATGGHVRLVG
>WP_093317147.1/54-155
WQTDRDGSITYLSAKVARIVADGPAIGLTLARLFQSQsGAAQSERTLNFHLSSRTSFTDLSVRTAaQPEERWWSMSGRPMFDDLGNFQGFVGSGSDLTEKRR
>WP_176525066.1/155-264
AMKAAADGVWDWDVTAGTVYYSPRWKELLGYRPDELPDtwETWRERTHPADLERVEARTRQAVEDGSPAYDTEFRMRHRDGSWRSILSRVHIIRDESGRAVRMVGTHTDI
>WP_161618797.1/122-230
SDIIRTAPFFAWIKDKDGKYVDVNNKFVELANLTYKHIIGKRDYDIWPENTAHQFIHedKEVIEKEKKCDFESQVILAEDKVQYLQTVKWPTIGENGEIKGTIGLGLDI
>WP_141223806.1/22-129
DTLPAYIAYVDHDLRYVTANRMYEIQFGRTTEQVVGCKVEDVVGSAAFAVLGKHLEACLRGIPQKLEPRVETTAGPRILLVTHTPDFDAEGRVLGAIIHGYDITEQRR
>WP_207415566.1/33-147
FFAAVETTRMPMIVTDPNRDDNPIIFVNKAFLAMTGYAADELLGTNCRFLQGPETDKATVAQVRDAVHHQREIAVEILNYRKNGSSFWNALFISPVRDKDGKLLYFFGSQLDVSR
>WP_175421390.1/315-426
NLSPNPIYIKTVDQTIIFSNKAFAEFFNMEKDEIIGKNLNDIIGNTidektKENAVIKDIQIILNHIEKTVLEVKMKKDGKIRYFRVFKTPIRQQNGEDKILVLYIDVTDKV
>WP_118966745.1/41-129
RYRTLVEHSKDIVFFSDGFGKILEISSKAHQLLGYYSEELLTLRISDIVEESDRKHLSILTDHLCGSDNSTLKINLIHKLGNPIPVEIN
>WP_083220124.1/401-504
TEAVLSGVSAGVVGVDHRGIVTIANRSALEILGHSDTDLIGHSFLEAAPEFETVMAEAAMRISAEARAQIIVHRHGKERTLNVKVTREETHDQQASFVVTLDDI
>WP_131919071.1/450-561
ERLRRITDNASDLIVQTDGEMNVRYVNPAARNVLGLEPDDLKDQDFLARIHPQDAPAVTECVRMAKQSMSRQQCEFRyrhADGTYFWLEINITFLFDQQGQAVDAIFLARDV
>WP_063803991.1/34-147
FTQAPTGLVVVDGDLRIQRINTASRGMRGITAEGLLGHPVTDALNMADPAGVAAMTRGVLRTGVPVLDRLVRGRpsaeTGPERVYSVSVFRLQARNGRVLGAVASVIDVTERER
>WP_212662696.1/156-259
GAFQYAAIGMALVSPTGHWLRVNPSVCSIVGYSESELLALTFQEITHPDDLASDLTYVEQLLAGEIDTYQMEKRYIHKQGHEVWILLSVSLVRDNEGQPLYFIS
>WP_136896281.1/257-362
NLGFEGINAGLWDWDVERDLIYYSRWLYAQLGYSAADLSIHSSAFTSLVHPEDRERVQQAMRDHLVRDAVYDVEYRVKMGKGDYMWCRSRGKAIRNEEGRAVRMVG
>WP_186294406.1/21-127
DGMPFGLCVFDREQRVVIFNDRFREIYGYSKELLKAGVSVSSLLEDLGKRGIARDITIEELRDLPIGKRRHTLADVKGRIISIERIKTADGGWVATHEDITERKAAE
>WP_112749115.1/284-393
YRLVSENSQDFIALYLPDGTYTYVSPSVQTILGYEPSEILGTTGIGIIHPDDEASIRGARQHALNGKTLLNIRFRLRKKDGDYVWVESYTKPIIDDTGKVVSIQTSARDI
>WP_097217670.1/231-341
FEQHPVPMYIFDRDtLRFLAVNPAAEQQYGYSESEFLAMTVRAIRPHAEVARLESHLQRsdVAPGGPRTMAGIWHHRrkDGSQISADISYHAMTFMGRPALFVLADDVTEQ
>WP_161947505.1/488-598
FLQTLMDAIPNPIYFKDTQGRYQGFNQAFGQALGVSREQVIGKSADALYQPKVAAFHREKDDQLFAAGGIQQYEADILYADRNTHTVIVNKATYHTLSGELSGLIGAFIDI
>WP_166593809.1/173-274
VSPDLLSIMTSDLHFETTNPAWRFTLGWTDEALSRFAFSDLIHPEDVARSQEAFGALGRNHPVLNLENRYRRkDGSYRWLSWVAVPEGGKLYCSARDITAEK
>WP_149836002.1/70-171
QYQRLFNKHPIPMWIYQCGSLRFLAVNDAAIEKYGYTRREFLNMTIKDIRDPLEVDRLIENIRKRCTGANYRGIWKHRKKNGIDFYTELYAHDGTYMGFKTR
>WP_210248136.1/483-589
RRAQEAGGVGVFSVDLADDMIQATPELCRLYGLPERARFPAAEIEALVVPEDAGIRSGAASRRTGTAVRDVEYRIRRADTGELRWIARRADFEQDAEGRRVRFVGVV
>WP_105401484.1/1481-1577
TQGEKISHTGSFGWSSRRGHFFWSEELYAILEYDQSVVPSADRAIERIHPDDRRRFRACLDDAMTEGKDFDSEYRLSMPDGRIKHIHTTGRAVRAEN
>WP_046814794.1/230-340
FLRVLINTIPTPVFYKNIQGEYIGWNQAFADATGLQPQEIMGKTVYDIAPPDLAQQYHQADRELLGRRGIQIEEATFVYADGKKRDVIFYKATFEKADGCLGGIVGIILDI
>WP_128195629.1/472-550
RLRQCLRRLPGSHRRAVMQGLRDVARTGQPWQIELPIGPvDGRRRWLLCTAervDRQDTGDGIDQRVAGVIRDVTERHE
>WP_170293265.1/35-147
LFRQFLDLLPDALIVVDEQGYLVQVNAQATTVFGYSREELLGQSLDLLLPERFREIHRRHAAHYFKAPRLRPMGIGLRLfarrKDNSEIPVEISLSPLRVGEQLYVIAAVRDM
>WP_078543115.1/120-229
QHYRSLFEQNPDAVFSFDLNGNYLSVNSAMEELLGYSEQEYLKLSYIPLVTEDEIKKTTELYSKAAKGITQNYETKAihKDGHIVHVSVTNMPIIVDDEVVGVYGIAKDI
>WP_193888137.1/127-233
FRAIAEAIPIPLMISRsSDGSILHANQEFLTAFRCAPGDVVNCPVTDIYHEIAESQTLIEELEQKGSLQNYEILLKRGDGTSFWAIASLQYLTFNGEVAILAILSDI
>WP_140813315.1/160-228
RFADADSAALKEKAASDAPHSLSLIHPNDRTATAHAAARAFWTGVPQVTKHRQRQADGYYRWTETRSEP
>WP_170226262.1/111-215
LYNEMLNKLKDGIYITDEEGTTTYVNDAFLNLSGLTRDQIIGKTVYDLRRFNILPNSCCAKVIETMAPVSTINNYYKGQRCLVSGSPIFDEKGNLAKTIAVIRDV
>WP_210562556.1/866-976
VEQSPESIMITDRQARIEYVNDAFVRKTGYSPDEVIGRDPSLLASGKtPKSTYEDLWRQLQDGQSWKGEFHNRCkDGRELVELARIAPIREKDGRISHYLALQEDITEKKR
>WP_101176987.1/16-126
RFRALVEQVNDWIWEVDHTGIYTYASPRVKDMLGYEPEEVIGKTPFDLMPEWEAKRIAPIFEEFLSKKLPIENLENINIhRDGYEVVLETSGSPVIDSKGNCVGYRGMDRD
>WP_189378603.1/18-126
NSILALIVEGVWDWNSNTGQVTRSPGWFRMLEYEIDYSKNDVFTWENIIHPDDYSRVMKHFESYLYGKLDHYEIQYRCRKSDGSYLWIVDRGKAIEFNQDGSVARMIGA
>WP_114600830.1/253-354
NAMPFAIVVEDTDGVILNVNHVTERYFRVKRDDVIGGKIKHWRRIVFGDELADAREAKETCEFTASiAGTETTFELNKAPIVDVFGNVTGQLRIYRDITTER
>WP_135582030.1/10-108
EKFFNYSLDLHAIQRMDGVILQINQSFQRVMGWTNEDLQGRTHFHLLHPDDVESSLKEFEQLNEGVSHLSIENRCRCSDGTYKYFSWTAFPDMESGRIY
>WP_192395151.1/195-301
EEAILVADTHHKIIAVNPAFTKLTGYSSAEAIGQNTSLLKSSrhDEAFFTEMWKQLNSTGQWLGEIWNQRKNGSEYLARLSISTVYGDNGRVIRRVAMASDITEQRR
>WP_018953183.1/154-242
AIAYVHDGMHIYANRSYLELFAYTdPDDLEGMPIMDMVAKEDQGTLKEFLRNYDHapegneSGQSVEIKLKNSAGETFTAQMEFTPASI
>WP_129389190.1/186-276
MWDTSPDLMLVLDFNGIFRRVNRAWTKILGYTPDELIGRHVNDFVIEEDHAATVGASEAAAAGSMPTLHNRYRHKDGSVRWISWVAAPGER
>WP_121990141.1/366-473
DGVITIDAAGVITDWNAQAAAIFGWSRDEVLGRILSEtVIPERDRAAHNHGLREFLRTGvgpilnRRIEITARHHDGREFPVELSVSPARIGEAYIFSAFVRDITDRR
>WP_116562468.1/593-679
DWAEMRQLAGSGFLADTRTANRNWFTDYIPRDEQPRVRAAIDEAVRTKRVFSLEHQVKRVDGSMGWTLSRAVPLLDANGTIEEWFGA
>WP_034523760.1/560-670
QLSLALEQSPDGVFITDIQGRIEYVNVAFLAACGYQQHEVIGQTPTLLRSGLTPKATYITLWDAIHQGQRWHGEFINRRKDGSHYQVLATVSPIRQENGEVTHYVTVQADI
>WP_204700125.1/261-368
LQRVIETIPDMIFLINKAGDILDVWTEDESQLLYSKKEAISKNIKEFLSRKTYNIYQTKINELFNEEKPVTFEYSLKInEEKKYYEARMLNINSYNQSQRIVVSVRDI
>WP_015201942.1/588-695
QLALRGNNDGIWDWNVKTNEIFFSTRWKEMLGYADDDIKHNLDEWGRRIYPDDLGWVTKAIQDHFDKKTPFYLTEHRVLCKDGSYKWVLDRGQALWDENGKPIRMVGS
>WP_050061971.1/158-262
PGLVWTMLPNGTVDFCNEQILSYCGKTLDQLQDLTCVWHPDEIEEKVGQLRRFLASGTPNEDEFRLLRhDGIYRWHQCRVRPLRDEAGEIIRWYGLLWDIDERKQ
>WP_011433257.1/308-414
QLVENTQQLFWITTVYSKELIYVSPACEAIWGRSAEEAYANPQAWIRQIHPDDRWLFPTILKAQSEGKSTDVVFRIYHTDGRLIWLRERTFPIADKEGKIYRVAGIV
>WP_061016974.1/380-482
DGLIVLNSSNVItMVNPTVTQLLGYHADLLVDKTPFEAFSWQQFSSLMPTIRSSLENyGQWQGEVWEKSASGTLIPMFVKVNRVSSDnEKDEFDMVLTLSDLS
>WP_132564003.1/274-377
NSSLYAFILgKPDGSILEVNTKACELFGYTEEEFIKKNRQSVALHTPELIQMIKDRLTKGFVQGELTGIKKNGEHFPCEFSSVYFKDINGEERMSTILRDITAK
>WP_168148933.1/185-296
RYQSAFELAAAGIALVGLDGSWMKVNSALCKILGYSESELMRLTFQDLTHPEDLDADLTQLQDLRDGWIDRYRMEKRyrrKDGHVIWATLSVALRRHADGGPHHFISVIEDI
>WP_187276248.1/21-118
QVGVWSLNLRTGEMSGSLGLAHITGLPSDESLLGLLDRLLHPDDREALGELFDMLYSGRAIDRTVRLVRPDHTVRWVSVKAQIVLDDAHRPMRAEGIA
>WP_169421387.1/11-138
FDQSPVGEYLLsaSDDPVILAVNDSFLHASGRTRESLLGQRLFTVFPGDpqdrgdtGVAALRASLARVIATGRSDALPVQRYPirsqrpdgseAFEERYWTAVNIPIFDAAGALVCIAHRTDDVTEQT
>WP_138237904.1/384-497
ERMEAILDTAMDGIISIDVNGNILTFNQAASAIFGYSEEEVRGESVKLLMPEPYRNRFDAWLATCLVEGDDRIIGKSLESTalnRRGREVPINLAVNEVRLHGERSFTAVIHDI
>WP_186691828.1/151-242
RFRSLVEALPLGLLISDASGKIVYANRAIERLLGQINGKPLLHELTLSDISPLLSEHLKSLVFTPVNSEPFEVSFSRADGASVEALIGMSVL
>WP_130021194.1/550-664
EKFRAAFQFSAIGMAIVGLDGKFIAVNENLCHITGYRAEELRELKFQQITHLDDVETHLRFKKELLAGKRESYQVEKRYIHKDRHVIWVHIAVSLVRHKFGEPLHFVSQIEDITA
>WP_165403906.1/323-438
LYASILDAAADAIVGLDRDGRIQYANPAAHRLFVVPEGELLGEDLHTRFHHHRDDgspypWQECPSRQTLVTGRPCESLEERYHRADGTTFSAEYVSTPLVADGVVSGAVLMIRDV
>WP_146851144.1/47-137
VENAPVAMAMFDHQMRYLLANRAWVEeFGLGSVHGLMGRSQYDVFPSLHPGWRQVYDRALQGHIIRSEHDALSGpDGRRIIYRWEVRPWRR
>WP_189686695.1/175-284
QQMPGFVGVMaGPDHVFEYVNDAYMQIAGPRELLGRPVRAVFPELQGQGLVEMLDRVYATGEPIRARALPVRlshAPGERFVDLLYEPIRDAAGQVRGIFAGGYDVTERV
>WP_142219507.1/723-837
VEAISEPLVVADAQGRVLELNRAFTRTFGWSLADGPLVPPFPWWVPAevdgaQRRRYEERMAELQAGRPVLDDRYRIVRkGGGEAWVHTRAASVPATAEHEGFIIVVLRDETREH
>WP_096406852.1/9-101
RLILDELTTAIMVVDAEHRILSLNHAAEELFRVSARQVHGQELEQAIRATDIFSELINTACTSGGSYTQRERRVNISDQRMVTIDCTVTPLEG
>WP_184669941.1/200-304
DRTGRAAGVGGWEINLLTNEIIWSDETCRIHEVPPGYLPTMKEALEYYAPAAREVMRAAVQKSLEEGRGWDLELPFVTAKGRHIWVRAVGNVEQGEGKPLRLVGA
>WP_127455883.1/30-129
LDNITNGFFIVDQDWTISYLNKSMENWVQRRKEDLIGYNLWESLPESINTKFYTNYHKAMEEQVSITFEEYYEPTNEWLEVRLFPSDSDLIGYVNNVSER
>WP_130158834.1/108-211
DLKTIFESSYDVIYVSDGEGVTLRVSSACEEIWGKKPEELVGRSVLDLEKEGIYRPSVTRLVLESREKVRVIQKTKTGRTLLVVGTPVKDKNGKIVRVINASRD
>WP_205219511.1/147-252
TQKLAKLGNWQIDLVNNAFCCSPEACSLLGLNAMDKPLTFDGFFESIIASDQGMVKETLSNAVKDKEDFSLNYQIIDLNGTQKYILNQGEVFVDENGVPEIMLGVV
>WP_155706855.1/681-780
AIIFLDETGRVEAWNDGAANLFGHADGEAVGCALDLWTEPGRGTALLAEAQAGGSATAVTELVCKDGARFLGELQLTAVRRDGVLTGFACIVRDVTAARQ
>WP_200328312.1/262-371
WRSIIDSSNDAIVGTDAQGTINLWNRAAEGLFGYAREEIIGQPVSLLLATREPTRQAALLERIRRGECLSTDEETLYRKDGSEVTIDITCSPIRDLKGTVLGASGIIRDV
>WP_204227738.1/287-388
LESISEAFEAFDRQWRFIYVNREAERLMGQSREALLGRNHWEVYPATLGTALEHNFRRAASERISLTFENYYAPWDRWFELHIYPTDEGLAVYFHDITERKR
>WP_158647848.1/237-341
LDSMSDAVFVLDPFGRIVDVNPAAVELGAAGRAALLGRRLDDVLPAAAVTEPTEVTLPGLGARPGDEAERLHSRTFDVSHRELTDSSGRTAGGLVVLREITDRVR
>WP_084055640.1/365-477
HYRELYERSLDGYARLDFQQKILQCNTPFARMLGYDRpEEVVGLSCRDLTPERWRDVMERTLREQVLERGFSDLFEKQLRRKDGTLLDVEVRLYLHQDEQGRPDSIWSSMRDI
>WP_073395322.1/179-290
QAPVAMCVFrGENHVVEIANEQMVHLWGTTNEEVINKPIFEALPETKNNYLESLLDNVYKKGEKITANEQLVKlprngKIEDTYINFAYEALTEPDGSISGVVAVAIEVTSQ
>WP_060152632.1/35-142
VESVPDyAICLLDLSGTIRTSNLGVELICGYTAQEVIGRNFACLFPADEIEaGLPERCLRVAASDHRFETEGWRMRKDCSRFWAHVTITPLHGDNAQLCGFVQIIRDI
>WP_147027539.1/15-120
WVEAIDRSLATIEFALDGTILNANENFLAVVGYDLDAIKGRHHRMFVRPDEAGSGAYETFWRALREGRFQSGEYRRVGRDGREIWLQATYNPVLDRSGRPVSVVKF
>WP_210324423.1/639-740
LSRDPFLVADAEGHWLAVSPMWSELLGWSERELLGRTSEWMEHPDDRRRTRAQIGQLAKGDVPARFENRFRSkAGDYRWFSWTAVRDGDQLYCVARDVTREK
>WP_020885698.1/402-508
ILRGMTIPCYVTDLDNRITFVNAPLLELLEERAqpETLLGQDADTVFGRCGLPRGLAgRCIEQGGSVRNVEHDITACQGTLRQVRMDAAPLRDLDGNPTGAFVLITD
>WP_212349238.1/328-434
SQQGMIITDAAGVILKVNQAFSAITGYDETEVIGKHTRMLGSGrhNPAFYRDMWDSLLRNGNWQGEVWNRRKNGEIYPQALAINAVRSDDGTSTHYVAALSDISLRK
>WP_168456613.1/16-126
LDAVPMPVFVKDQDSRFVLINQRCEEQLGVPRVEMIGRTGEGLFPPGQVTRLIENDRRAMEGSALSCDEVVRNLaTDQDRTLRTIRRPVHDPLGGTRSLVGVSIDITEAKR
>WP_026778354.1/229-337
ESMAEGVVTANQDGVIVNANSAAPHLFGYSVEGLVGRNVATLLPKRYQMGFAEFFSALASRPPGFREPDTKILGLRRDGTEFSVnaSFGDVSVGGRRLFTATLRDMTES
>WP_073611482.1/347-460
ERYHVLFEAANDAIFVVGLDefhqpGTILDANTLACTWLGYSRDDLLQIGPREITHLYDLtYTQEMHRRLAQDGKAVFEMTLRSRNGQLLPVEISAQTFTFKGQRASLCIARDI
>WP_031496910.1/154-260
DLASAVDAMLWEADLTSGRIEYVNDRAEELFGHPESTWLDKAEVWTDRVAPEDRERVKRFYDHLASSKGTTYTVEFQAVRADDSTFHVRETVRVQRDSSGRPLKLYG
>WP_190466670.1/458-575
LRSLNNGIISTDKAGNIIAANKSAKRlLGLHSEDKLEGRSVVDLIQIEEGNFTKWFQIALAPKEEKERQQYYPDktliaaGGEEHSVNLSINSITDASDEtkVYGVLVLIEDISDEKR
>WP_020506871.1/264-370
SMAQRAAAAGIWDWDIRTGHLNWSKELFQLFGLDPARFAASFEVWRNALHPADRLEAEARIHDAIREHLPLNSEYRIVLPSGEVRWVDAVGDTAYDAAGQAVRMTGI
>WP_188644436.1/19-127
SDFAIYMLDQQGIVSSWNTGAERLKGYRADEIIGQHFSVFYSDEdrVAGLPERALGRALAEGISEAEGWRVRKDGTRFWANVVVEPIRDESGHHLGFAKITRDLSQRRE
>WP_031933409.1/11-111
RLQQFVQQLPTAIFLVDQAGCIVEVNEQLLRVTGYRYEELINKPFHLLLPYDGTIEQLYLELMGQEADQTLDVLWQDSQGRTGKTPAIIMMQPGEHPSYVV
>WP_119257175.1/241-339
FsIDGQNRITAVSDYWLTATGYRREQAIGQEFTAFVDADWRDVYRARREQGSEdGICEVTVRFRRADDSVMDVLILETGVTAESGRQPLSLSVMTDVTD
>WP_041050495.1/12-106
LRAVLEQISGLLLELDGEGRILYASPGWDRVLGFQPTQLLQLIRMFHAEDRVRVEELIGDCCERGVAGRTEYRLRGKEGGDWLWLELQAVPFGGE
>WP_194711673.1/310-414
LRARDLEGRVTYVNPAFCQMVGLPASDIIGRLPPmPYWAPEAMDEYQDRFSRVLAGSVTPRFETVFQRaDGERFPVLVFEAPLLDDAGRQTGWMGSILDVSDLRR
>WP_176159195.1/261-374
QFQDLFECAPDAMVMTNAEGLITLVNRQAEQLFGYQRDELIGQPVEILMQEQTRRSHVGLRQQYLASAIPRPMGVGRSNlkgrkRDGSVFHVDISLSPMQSDHGPQVVAAVRDI
>WP_148604112.1/166-272
LENLQAAVYAKDLNGNYTYINRHWEEATGHKRDECIGRTAKEVFSSDGEAYDQNDQDVIKLQENQVTEEYSIKDKQKRTYQSTKVPMKQNGDIVGICSISTDITQRK
>WP_188381481.1/199-295
RLVIEDMDDGILVVDRNGRILTGNPAAERLLGLSITKQHERGRLDEVHGLSAIADAYDNWRDKANTQTSRSADQQVFVRIQPVVETTLQSSTTIMAA
>WP_006989283.1/645-756
SKAPSAIGMLkGANHVFEMANPLYLQFIGKKNVIGKTVIEVLPEVIEQGFVSILDNVYRTGETYIGTETLVKvdkeengKLADLYMNFVYQAYRNGKGEIEGIFFFINDITE
>WP_073476352.1/284-388
DATGRMAKVGGWELDADSLTVTWTDETYRIHELPLGEKPSLQDAIHFFHPEDRPKLEQSIQNALDRGAPYDMELRFITAKGNHLWTRTICEPEVVDGKVVRLKGT
>WP_051053340.1/294-394
PDPIFVveCESGEIRDANPRTVELYGLSRQELKGMNFETLGPDHNADCLDYFRDGGNgCVYFPKRIHYKLDNEPFFVNMHACPISYRGRHaIIIAVTDITE
>WP_142073443.1/268-371
AQEMAHVGSVEHMTETGQAWHSEEFGRIFGLEPGRSATRDFMLERTHPEDRGLVRRVWQGLEAGSDSADFEYRILMPGGGLRWLHSRIRSVHGPDGAATSFLTT
>WP_072427058.1/328-440
AAAPEAIISLDSQGLVTYWNPAAEAMLGWSRAQALGKHVYHFLPQQalgntDRGGLARFFEAGLSALRGQVIEVDAWHaQGHAVPVELALTSYQQGRDWHATAFVRDITERRQ
>WP_158219923.1/444-553
EMALDGAGLGLWEWHVPSGRVDFNERWASMLGFELKDLEPHVATWSDRVHPDDLPGVQAALQPHLDGTTPDYRCEHRVRHRDGHWVWVLDAGRVIERDSAGQPVRAAGIH
>XP_023758124.1/626-737
ASVPIFGVDGSGLINGWNAKIAELTGVVASEAMGKSLIdEFILETSRGVVEDLLRRALEGEEEKNVELELGKagtdqqNNTTIYIMANTCTSRDYMNNVIGVCFVGQDVTTE
>WP_124678895.1/120-224
EVNAIVVVLDRDGTIHRFNRKAEEYTNYTQNQVIGQNAQElFMPADEGRESRNNISRFFEQRQPQDVKRIIRTNEGTRPFLFRNRFLQPMHGDtPEFIVCSGVEI
>WP_052129974.1/255-359
PNYIYARDRNERYTLLNQSYAQLKGINIQDMVGKTDDELQREPqLEKRIQAGNLYEVREKVFIREEEITSASGEVVWVQTVKVPINLDESSAILAVSTDITERKQ
>WP_162024542.1/17-126
EQTTDSIYFKDLQSRFVMVNKTLATaWGFSKREELIGKSDYDSFKEADARQMYEDEQAIIQSGVPIEGLEEETTwkDGRVAWSSTSKVPLIDDSGKTVGTFGISRNITEH
>WP_004030415.1/14-62
AIIDSSPIPQFIINPDHKVIFWNKALEKYTGISASEILGTDKHRTVLYH
>WP_013451216.1/250-354
IKLIFNHLPVDITYIDENDEVRYFSTPKDRTFVRTKSVIGRKVQNCHPHESVGVVNKIIESFKKGEKSHAFFWIPFKNKFLFIQYYAVVNEKGEYKGIVEVTQDI
>WP_133748192.1/1509-1600
LGQRISRSGSYIWNSLTGERYWSKELYNVFGLPIEAGSPSTQAVLERIHPEDLDLYQETVTRAAHNRTPFRQKYRIVTPDGAVKYLEVLGEP
>WP_205664758.1/556-656
PVALLTNDCFTQFNSAACAFFGiQDEEEMLGLQLTAPElHGAATNTETLRQKLETVGSrgQVVTLSWQHQYQQRVLPCELTLIPIlRDAKLQGIICIWIDL
>WP_068789158.1/459-571
QQIADASPDILYVYQARSWEIIYINRQVETLLGHTPTTIAELGHPSLSKGIHPQDVSQVGEPGDRLEQLKAGELLEREYRLRGVDNQWHWIHSREIVLSRDGNGEPEKIVGIV
>WP_190433643.1/7-91
LTTTTDVPVLITDHQGFITFVNSAFQATFGWQSEEILGQPLTVVIPTSYHDSHHLGFARFTLTEQPTIMNHPLRLmavtQDGREI
>WP_128443381.1/169-289
LDMLEMGIGIYDKNNVLIYCNSQLAHHFGSMGIEIKPGTKLQEIIGYAfdRRQGLVGtdgderLSDREAWIAERMKPFALAHHEGIDQLPDGRWVRHMNRRLDNGVLIAVRYDVTKFKDQE
>WP_149784310.1/143-249
DAVASTLPMALFRCDARGTISRWNERAGEDTGYDADDLDGRAFADLFDADGRSAVSDGLTRVYRDGAVAECEATLLTRSGEEVPYRLTMGPVTDGESVVGAVVLGED
>WP_048708904.1/251-357
DWLWELDQDLNFTRLTGRKAQAFGRPVAEVLGQSIRSLITAGATDDASTRALEHFQAREPFRDLESHLKdpDGVSRWLSSSARPLFDHAGRFTGYRGVTTDLTEHRR
>WP_150969166.1/91-203
LDTLPTGTVIVDRKGRILYANRAYGEaTGAATGADAKTLERILVREreGAEAIYRLANKAGKGEAATEEFRLerdlaghsMREPRWYRATVRPLDVLGQAAHAWQIADITAER
>XP_009166295.1/1176-1279
HEFVTRHSADMRITFCDQRIKNVLGLDTDEVLGQLFTDLMPSsKDKGSFQDIFDRAWKFKGEVFSLLILLQGqVSSEPVSVRCNLFAFSNPFNDEVEYIVCTTT
>WP_156382860.1/53-158
VIFVWGPELTMVYNDGYREMLGTQKRLWaLGAPAHEVWAEIWDDVGPLFDEVLATRRPTWSVDTPLLmnrsgFDEETYFTFSYSPLVDDAGEVVGVLDIATETTSQ
>WP_136829800.1/165-269
DFERALNEATIFAITDHEDRILYANENLCDLYKYAIDELIGEKHEMFSSRFHPPSFFHNVWQTIESGEVWKGEILNQAKDGTKYWLDTTIIPFVDGNGKRYKHIS
>WP_008524080.1/573-673
ETTNAYTFDWRPVESDIQRYPTFEDVFGIDSAAVKPVFDAFFEIVPPEHTDRVKATIQEAIDAGTGYDITYPVEPNEERIWVREQADVLTEGDSPRVVGTV
>WP_190211950.1/39-152
APRCWYVLDRELRLVQLNRAARALRCLPGEEAIGRRLTDFVPGFPAAELTGLAGEVLATGATLTGRLLHGHpaaaPDRAQVLSLTLYRLEDGvtggPGEPLGVAVAVEDVTARE
>WP_209491749.1/144-254
LHQLAEKSDDVLFMFDaDWEETLFINSAYQEVFGGSIAELEGDScaFLQHVHPEDRSTVRRTMRAVSAGTPEEIGFRIvaGDGDVRLVHAEAKPILDDGTVTRIVGIIRDI
>WP_172204215.1/248-362
HMRLLVAQSPIAIIEIQLDGTVLAWNTAAEQIFGWRAQQAIGREITFLLPDNSALGAAELIRAGDDATGADGSGWRQELDalrQDGTRITCQWHNNVVRDAQGLPQRIVAMAEDI
>WP_165907737.1/376-480
RRFRAMFESHQAVMLLIEPHGGTIIDANAAAAEFYGYPRARLCGMRIQEINQLPEDDVAKLRGKTLEERRGYYIFPHRLAGGELRWVEVHSTPVEIGGRPLLFSI
>WP_188880560.1/239-348
LSSLADGVIATNSVGQVTLANPPalawlFPDHRGAGHEIGVGHEPVRPFALPAPLHHLVQDVLREARILTREVSLGGRTVRVTLTPLRDSATAnLRGVVAVLRDVTEERR
>WP_110373225.1/112-219
NLSHDMIFVRDPLGRITFWNRAAEDIYGWSSAEVMGRVADALLETRYPIRRDAIDGILQDTGRWDGTLEHRTkAGNWITVESRWALQRDGHGEVVGVFETNTDVTERK
>WP_038045971.1/85-196
RFRALVENSRELIFVLDKSGRIVYASPNVGQVLGYDPLGYTQAPIFalDFLHPEDRIYAEAVLEDLRRHPEAVREYSFRLLDAWGQVRQVRVWGRNLLGDPAVEGIVLNVRD
>WP_018953828.1/455-564
AIEAAMSAIVIADarqPDMPIIYTNAAFKRITGYGDDEALGHNCRFLQGEDTGQPALDELRAAVRAGRPTKVLLRNYRKDGALFWNELSLAPVRDYAGELSHYIGVATDV
>WP_051609177.1/271-386
LKAIPFGVHGVDAEGRVIFENPSAARMFGYQEGELMGQHAHDHFHHHhadgtPYPIEDCPIFHTLQDGQVRQVEDDVFFRKDGSSFPASYmaAPIVDAEGEITGGVVGFRDVTTER
>WP_090238744.1/16-119
LLDAICVVDKSGRFVFVSAACQRIFGYSAEEMTGKVMIEMVHPDDRAKTLVAAAEIMAGASKPHFENRYLRkDGQTVHILWSARWSYNDQVRVAVAHDITARKR
>WP_209771787.1/353-472
RQAPGFMCVLrGRDHVFELANDAYHRLVGTRALIGRSVQEAFPEIadpqmPDQGFFQLLDRVYDSGEPFVGHALPVTlvrapgtPAEERFVTFVYQPIKDAEGRVTGIFCEGSDVTAAKR
>WP_095722238.1/142-237
ARYRLLFESNPHPMWVFDSQTLVFLAVNQAAIAHYGYSEAEFLQMKSTDILSPQDIGTQQERADDKKASIWKHQKKDGSLIDVEVVIHALTFAGRQ
>WP_112146846.1/75-184
IADWFWETDTEQRFTWVSDEFQTVLGVSPQRLVGKRRWDVASERmeiDSQQWQAHIADLTARRPFRDFKYWLEDgDGRPCWIKVSGIPRFHPDGSFAGYRGTGTNITAAV
>WP_201415621.1/413-520
DNVPVSIYAKRSDLRQFYVNKGWCDLTGFSREEAIGKTDVEIFGADGEAFVAGDLAVLRTGETQEIEETVTLpDGSVRHQFARKGAMIASDGSLYLIGSTTDITELKR
>WP_184426040.1/24-117
RIPNQLVTAVLVLDQNLAIQYANPAAEALLIRSFNKLYNQPLANLFINDPIKQERLNQLLLSGQEFSDSDVILELFVNYKITIELMASAVTFED
>WP_189061517.1/115-222
HRAQVLGRMGNWEWFVAEDRVVWSDALLEMVGFPPGTELDYATYASLIHPEDLPIVEDALQRALGSGERFTYTHRMLMADRRTERIYECYGEVITDPAGVPVRMLGTA
>WP_212300183.1/74-136
DRPHHKHMDQVVRAGQPFVREFRIVRpDQTVRWILIKAEAILDREGKPVRAIGLVLDVTARRE
>WP_145281234.1/368-480
LDALPASVLVLDDQLNVINHNRTFEDTFGAIDRGSAAASVFEIVGGQlDVPELRALLEGLTVEGDRVQQDEVDHDfaSIGRCVLRMAVRRFDSGRpgRGSVLLVLSDVTGQRR
>WP_127809124.1/636-738
AEGQRMSLSGTFSWLVDSDELTFSEELHRIFGFDAGAQITFEAIQSRVHPDDLPLLAGKMAVVRNGGDNPEYDIRLRMPDGAIKYLRVIGRLIKSDNGRSECI
>WP_208027973.1/17-106
ELLGHLPGHLLTVISGDGQPTYVTPSVTDSLGYSPEEFLEQLPTLVHPEDLDQARVAWMGVMAAPDARVAVTVRLRHADGSWRWVEAVGV
>WP_072830870.1/7-111
LDRIDSPVWVLDKEFKYVYVNKKYYELYKLQNPNIIGKTIYEILPEYLTSEYTENINKVILLKKQMKFNKVIDENYYECKIfiMFNEDDEDEIQYIAGYVVDVSE
>WP_081720542.1/8-102
IINLEGRILFCNKSSEFILGFPANTIIGTSILDKVveEDKSSTQEAFISVRQLgKIYNFENRILSKDNTEIYLCWSFIWDEQTKDTIVIGRNISE
>WP_004071185.1/234-341
AEAQRIAHLGSWEWDIITDEIQLSHEAYRIVGLDPQKMKLSLDDFIDVVHPEDKAYIREQIDKIRNKEMDEGYEYRIVHSNGDVRHVQSFGKIFLNKNGVWEKMIGTV
>WP_092739579.1/566-666
RLLEKIAPPSVLIDAEHDIVHLSPNAGEYLRFQGGEPSRNLLRAIHEDLRIEVRAALYQATQRKMAVETPPVeidKGGSDTALVVRVVPVHEMAPGFLLVI
>WP_144803023.1/183-290
IVSATGIGIWERDIKNNLMKLNYECLKILGYSAEAKKTLQYSDWENFIHPEDLKLVKAKLKRCFEHKTEIYDIKYRIINLSGQTNWVHDNGKVLSWDDDQPLLMYGTI
>WP_206245253.1/6-115
LDALPDGVLLADAHRRILYCNLAFTKHWNIPAWALRALDEMvllDLVREQlvDPAAFLREVERIHPTMEASEDELLLKDGRVLARRSVPFDESGSFAARLWIFTDVTEAR
>WP_086489463.1/441-550
LDNAPLIIFLKELQGRYCFINKTYETVFNLNRKIDLGKTDFELFPHEDAIVRRQYDLKAIREQKAIEFEETIEIKAQKNYYLSLRFPLYDTLGLPYAICGISTDITTRKQ
>WP_156278561.1/137-246
KFEALFRSAVLPLFILDLDGRVVEVNDQFEAAFGWKQEEIVGFMLPIIPESCYGRHQEIMEQCRSGTIWNSFDAVGVKKDGASIEISSAFTPIRNNRKEIIGIVGHTQDI
>WP_175313189.1/19-125
GVGLWDAVIHDGDETHAKSRWTWSSEFRRLCGYTSEADFPNLMTSWSNLLHPDDVALAFAAFRETVETGNPYNVTYRLKVKSGSYRWFQATGGVVKDGRGKVRRASG
>WP_079668493.1/329-437
FRDMIERLPAPIVMTSpDAAQVLYANPAARELFAHGQtdhSNLADLSALAQWLDPDMRQLLLGEVRQHHAAQNREIAFRRRDGTVVWVLASVIQTQFDEADALLFAFKD
>WP_155315179.1/588-700
EKYRTILDTIEEAYFEMDHTGTLVFVNDAACRIMGYAVDDLSGMHFRHFSAHQSTREIIQAFKKMVRSGVPVRVLTYPVITRKGRTKVLELSATLMRHPSGAVTGFRGLARDV
>WP_172213961.1/7-114
LFRTIIEGSPDGLWLIDPGGTTRYANAAMGALLGRDVAAITDRPATEAVRPQDAGVLRMHLARLADTDPSDPGVDNAEAtvtrSDGSVNCCLISWSPLHEDGVLLGWL
>WP_128630686.1/27-123
DRKVTYVNEVFADTMGYSIDDILKMQHRDFCfdsfVNSPAYEQFWGALLSGQSFQDKIERKNARGETVWLEATYMPIFDEqDSEIIGVSKVATDITK
>WP_169805961.1/317-418
LERMSDGFYLLDRDWRMLYFNAAAEQVLAKPRAAVLGRRVWEVFAGIVGSELERTYRDVMASGRTARLEYHYLRQDRWYDVTAYSSDEGLAVYFRDITERRA
>WP_212605097.1/248-350
EKLRSVVELAYDGIILVDKQMEITMVNKGFCDLYNMTEEDLLGKSITQTFPDLGLEEVVRTGVTLNNVPKLIGDTQSLITVLPIKDENINVGAICKITYQGLI
>WP_196117528.1/13-119
LESIDEGVHVINNEGKTIIYNKAMEKMEGMKKSEVIDKNILDVFPSLDKATSTLLRALKNKEVILDIPQTYFNNHEKEITTINTtLPITVHNQVIGALEISKDITKL
>WP_192624525.1/442-537
RYRTLVELAVDGILLGSHEGVIIGANECMCDLLGLKRSDLLGKHVSGLPFKPESLAKAPLSFNLLEKGEIVQRERTLLRADGSELHVEMRSKMMPD
>WP_176628072.1/144-250
DAFKTARLGIWEIDPQNINTIVLSKQVYDLFDLQNHLKLSVEEFISFFEPPYRPVLQNAINHTVEDSRPFDIELLLRSAKNNMLWLKVKAVPVIDHLGKCTSVKGVI
>WP_176225256.1/823-933
LRTLFNAVPDPLWLKDPEGVYLACNPSFERLFGTAGPDIVGKTDYDFVPAGLADFFRDNDRVAAAAGRPCANEEWLEFaADGYRGLFQTVKTPLFEPGRGLIGVLGIARDI
>WP_051443666.1/202-325
HFENIAEHVPSMLSHWGPDRRCLWVNQRYARALGLRPEQLVGRSIEELWDEGICNTMRPLIDRVLRGEEVREEISVPRgeeqprmillhlipeRAGATRQTEGDAGRGLDQGEVIGWFGQMRDI
>WP_194310832.1/524-634
IIMNSALNAIVTVDDRGKVTFWNDQAESVFGWKKEEVLGKVFTDFMVPVRNKdlWDQSIYEYLVEGHSDFLNRQVELFGvnKAGEEFIAEITITPITKNGETFFCAFLQDI
>WP_115458847.1/570-669
RSILDTLPLPAYATDFKGRIRYVNDRFLNALSLPREETLGKHLSTLLPVQLDDAHTRILPSSRLIETERADKKISLQFWNELMLTPDGQATGYIGGWIDI
>WP_163577273.1/373-482
FQHTQDGITVTDPSATILDLNDAFTRITGYSRDEAIGKNPRILQSGrqDHAFYQALWRQLTSAGSWQGEIWNRRkNGEVYAELLTINAVHDERGKLQNYVAVFTDITDRA
>WP_026942045.1/76-180
INTLLKATNMGVIFLDERLNIRRFTPSAMDTFNLLKQDEGRPFAHTTYRFEGLDLLSVVQEVAESQIVATHEMSVYNKDYILRVLPYNTSVADASGVVITVVDVT
>WP_110938162.1/1-59
MTYPEDLQASLSAFHQLLSNEISYYQVEKRYIHREGQLVWCLLNVSAVKDDEGNPMYAI
>WP_015284112.1/307-411
PIVIWDVNSRITGFNKAFEKLTGFAESNVLGRDFDVLFPDESRKSSLDLVCRALFGEKWEGVEIPVKTiHGATRTVLWNSANIYAEDGItPVATIAMGTDITERK
>WP_143537720.1/243-348
DHLPIGLYRSSPEGRVLYANPALAALLQVESVEALHALDVQADLGYPRDAFAAQIAQTGSVRNHVVTWRRpDGGLVHTRENARSIFDEAGRLVAYEGTMEDVTAEV
>WP_075356381.1/232-325
TGSIVDANPAACDFYGFSLDQIQQLSIWDINAMPGDLVRQEMDRAKEEGRGFFQFRHRLANGEVREVEVYSGPVEYLGRNLLFSIIHDVTDRVR
>WP_070396237.1/456-556
DRVGDAVFLSKQDGRFCYVNEAACNFLGYSREELLTLHLYNIDTLLSKDNWSPFWKNLKQQGCFKQDSVHRTKDGREFPVEIGVNYLQFNDQEYNCVIARD
>WP_156901799.1/375-490
ARFRAIADLVPDLLWSNDASGRVEWFNRRWSEYTGQEMNEALGQGWLEAIHPDDRPVTLKCWRQTLQAQACFVAEHRIRRHDGAWRWHLLRSEPSLDTAGHVSRWFGSAIDVHDQY
>WP_140842470.1/135-242
QMQALLRVAADGLHILDREGRLVEMSDSFAEMLRSTRERLLGRHVSSWDVNQDKtIIDAWLAKIAVGDKQRVEVQHLRDDGTVIEVELQLRVTEISGELMIFAAGRDI
>WP_022827880.1/277-379
RGNFEYAAIGMAILDEYGTWIEVNKKLCQIVGYSAEELKTKTFHEITHPEDLDADVKLLNDLADGTIDNYQLDKRYINKNGAIIHVTLSASVVRNNDGTPYQY
>WP_172659132.1/307-418
FKTIFDQAAIGIALVTpTDGRFLQVNKKLCDILGYKESELLNLSFQNITLPNHPNGVRADVKYFNNGSVKEYRVQKkylhKEGYTKWCNIVETPLWNDNGEPTNHIVIIEDV
>WP_182496246.1/113-218
IVQALNESTAMIEFTPEGFIVNANDRFLRSVGYRRDEIVGQHHRLLCKPQYANTAEYRGFWERLRQGVAGVGLFDRVRKDGTLLWLEASYNPIKDDMGNVRSVLKF
>WP_174286843.1/268-374
LSRAMDAISGGYWRIDTGTGCFALSTQLAEYVGVSPDASLADYIERVLPEDRTETDLSTLLLPGSERSSGEYRIRTARGLRWVRSDRTVVYGPAGELREIVGVVVDV
>WP_209016077.1/30-141
FDTAADGIIVMNDRCQVLAFNKASERIFGYDAADLLGGNIDKIMPADYAAAHDGYVRHYLDTGEKKIIgIGREVRgrhkDGTEFPVELSVGEASTPEGRQFIGILRDLRPRR
>WP_202767040.1/150-256
LAVEGADCGIWDWDIENGVYFFSDKWKNYLGYEKNEISNNFDAWVYLIHPDEREDVIEKINEYLSSREGPYESIYRMKSKNGEYRWILSKGKGIWTKEGRPIRVAGS
>WP_075445568.1/51-147
FNGAGGAIGLYELVGGTLEILRANDGYFKLFGDSRDNVYGPDSSTIDRIDYRDRERFWQTIRQAEASKSVEECELRRYCADGRLLWIRVRASIIYVE
>WP_170037240.1/80-185
ERLIQVLPVAVVVSDADGLIRSGNAAAAELLHVRAESLPGRPLVSFVLAEDRPKLRRRLATAVREHAPFRQVVALVPRGGEGASTELVASVSYDAVTDVTEVTWVL
>WP_155303391.1/334-441
SSTDHMAMIDLSYTYQAINDAALSVLQKSRIQVIGKNIWnivgDIFPAEIHKKRLDRAFSGQVVKFRTWIRFPGLGRRYMDLVCTPYAHSGNrIAGCVIISRDVTDLY
>WP_056615436.1/305-415
RYRLLADHMDDVVTRLRPDGRSSYISPAVTSLLGYRPSEMAGRPAQDFVHPDDRPALIAAFLKLGAGLRRCTLQQRALRRDGSAIWVETSFQSVANEAGDTVEIIAVIRDV
>WP_067311328.1/317-413
RDGEVAWISPSVEAALGRPPESWTGLDLDrEIHPRDVETVRAALTRVAAGKAVRQRFRVRSADGGYHWVEGHGKPYLDAEGNTDGLIAAVRMIDEQV
>WP_158881014.1/199-305
QLALDAADMGNWELNLVNDVVTRSARYDQIFGYTAGERTWEWPTMLSQFLPDDREAVDVEFARAKRTGFIDFERRIRRVSDEAIRWVQIKGRTYYQDGKPVRIAGVI
>WP_152646766.1/268-367
WFVINDKGHIHQYNSTVLTMFSYKPQGLDNCPLEQLMPSITQEKLIKEINGEQKeiIGQTLILEGAKANGNRFPIEVTFSKMtlVIDFKVMCNCIVRDIT
>WP_007784169.1/554-643
TDLEFIEVNEAYEKMFGITKKYIIGRLYTDLFhlnnnMFTDIIRKYAHNLLRGESVYIDQIYLDAANRWCSVSVYSPENNHIVTIITDIT
>XP_002942364.2/22-125
FDGTHSNFLLANAQVHHGFPIVYCSDGFCDLTGFGRTEVMQKNCTCRFLYGVETSENVIQDIERVLDEKQEYQAEVCLYKKDANLFWCQLDIVPIKNEKGEVVL
>WP_120630353.1/105-198
LYNDAYRPMLGSKHPQAMGRSGREVWAEIwdilgpLVSQVREEGLATLSENQRLFLERNGFPEECYFTFSYSPIRDESGKIGGVLDTVVETTSQ
>WP_132961307.1/964-1068
SRLQAVWDNPSVGMVVCSPDGAVLECNPALAQRLGCPAEDMRGTPWQQWIHPDDRDTLQQQWRAMLSGRQPAAQEQRLLARDGTLRWARQHVSLARHPAPLDDVV
>WP_162924311.1/303-397
AVRSRNRLFEINTIGADILGTTPEKVSGRVYFDFVHPDSERAARAGVRRTDRGDEEPRTRMLFRRDDGREVAVEALATPVRYADDGAAALLLFED
>WP_012629485.1/525-627
AKYRSLFDSIDEGFCLLEMIYDEADKAVDFRLLEVNQVFERQTGLQNTAGKLGSEVVPNTESHWLRGYSNVAQTGEPLRVENYHEYTGRWYSAYGSRVGGVGS
>WP_089610201.1/89-198
FLQNLIDTIPHPIFQTDDKLYFTMCNKSFEDFFGVSRGELLDKTIWDLFPMKLALDFCAPQRALPFVPGSPHGEYKLTNREGAGREVILNKAKAHHMNGHGNGFLGIILD
>WP_012899558.1/369-466
GVYIVNDHGTVDYVNPAMLKISGVDERAFKELNFFTLPTYIAIGLDKMIKSALDgrHFYLGPVEYTSHVGKKNSVRnFIGIPMEEAGNKKALVFVEDF
>WP_018442500.1/381-493
LFRTLTENFPDFIVRFDSECRHIYVNPAVSSAFGIAQEDFIGKRLDELDLAGEPGqnAQLEACVRRAFAEGVPNEYEARWRTGDDWHVFEVRHVPEKDEEGKVVSVLGIARDI
>WP_127476871.1/526-635
LNQAIEQSVSSVIITDPQGIVEYVNPQFSRTTGYTAAEVRGKKLSIIKSGRTPAERYRELWHTLQQGKVWEGELINKRKNGELYWELVSISPVRNAQGEITHYVGLQHDI
>WP_086487723.1/132-241
EKLAKATQSGILDWHLEEDSFYIDPHLKKHLGYDEKTLPHSHSAWLKLIYHEDLWIFEELSFTDLTEWVPAYNEFQFRIYHGDNSLRWMLLRGYNVRNECHELVRIIGVV
>WP_203236191.1/160-273
FERAPGFIAILqGPEHVFEFTNEAYLRLVGKREIIGLSARDALPEVREQGFFELLDGVFATGERYIADHVPIRlqrssgAVQECFVNFIYEPIRDDAGEITGIFVEGHDVTQTH
>WP_197940769.1/92-195
FAQAMPNQVWAAQPDGLLDWFNERVYAYSGFSGDQLAGHGWAAMVHPDDAPIATERWAAALASGDRYETEFRLRRADGAYRWHLARAVPILAGDGSPQRWIGTN
>WP_053221482.1/554-665
NQVFQFIGLIKPDGTVIEANQTALDFAGIKLEDIMNKPFWEchWWTISpqTKQQLKKAISKAAQGEFVRYEVDVLGKDRIATIDFSIRPIRNHQGEIILLIPEGRDITERKQ
>WP_181885417.1/32-147
LESVQDYAIYLlDTDGCIISWNSGAEKIKGYAAQEVLGQHFSMFYPPDdvAKGTPEAELATAARTGRVEDEGWRVRKDGTMFWANVVITAVYasGDDGRrLRGFAKVTRDMTERKR
>WP_166845255.1/136-249
RFEAVINTAYDGIITIDDEQNIKMFNKAAGEMFDHDPEAALGMSLTQLMPERYRGnhSGHVEGFSQSPTLSRPMHTRASVMGlrRDGSEFPLEITISKIQVGSNSEMTAVLRDI
>WP_160424364.1/207-317
LDSVPFGVLRIDRDGHGTLMNRAYARMFGLERDAPDSARLVEVVDADRRRPLapdEQPFARAARGEEFQALVWAYDSTGSKRALDVVARRLVGSAGEPDGALVAARDATVE
>WP_160960735.1/202-303
AILVVKKDRIIaDVNIGFEEMFGYSREEVIGHPVRIIHVNNELFLKYGESYWSKAStiKVVNCEWQLKKKDGSIITCEVSGSAInpYDLSEGIIWIAKNITE
>WP_053001059.1/550-655
QSLETAIIVFDRKLKLTEINRSAERLLGMPRDALIAKNIEQFSGIFDPLVPLIEEVARSGETLFLSGRKVPALGDVVLDIRILPLFEQATIAGVILSINDVTERYR
>WP_083048205.1/152-259
TFSGISDGVISCDKEGKIQLINIAACRMLDLKQDDYVGRSTRDLPVRIENTfeenpPDPLDFSSYENTGEVSGRYFFVLEQSRFHVFCTVSVLKNEHEKISGYIVILR
>WP_077922860.1/161-257
VVVVNYFQKILFANGELPGlYVSRSADEVLGKRIYDTILPEYQPDWKQYISSALDGEQHTFNDHWGGWRCECYVGPVRNERGDVVMVICVYRDISEA
>WP_146595965.1/263-366
AIFAMDADCRATTWNRGVLNVLGFREEEFLGQDIRELLftpeaVAMQIPNAEFETAAALGSASDDRWMMRKGAERFWASGITSAVKDANETVIGYSKVMRDLTE
>WP_086594092.1/505-611
QLALEASNMASFNLDLHTNQIERSENHHTLFGYDTPLPEWNLPMLLSHMLPEDQAEFQENLAQAMSSGVLRLNPRIRRADGEMRWLEARGRIFNDNAGKPLRVAGVI
>WP_019577365.1/751-859
LDALPVGVWIGDLHGQTTQTNPAARQlWLGDSAQQMPDWRGSGALPIQHDSLMRRAVVLRGTLDSGLVDFDraPGERRSLLTTASPMFDPQGEVIGAIAIDEDLSSLRR
>WP_085849711.1/274-386
AHLTIGLAIFDRKRNLTLFNPALLSLTNLPVDFLSNRPALTAFLDRLRDMKMMPePKDYKSWRQEISalEAAAKVGTYEEIWSLHGGVTYRVFGRPHPDGAIAFLFEDISAEM
>WP_131546786.1/390-479
NRRSAEYMALQGGPRSAGEERHADWVRRLHPDDRERAERTFLDSVSDASGVTEYSQSYRIVTPDGGTRWIAARGEIERDAEGRALVMRGA
>WP_090544900.1/16-114
KLNIPMAIYQLLDKRVVTLLVTDGLCSLMGMKREDVVQLFDKDMYRDTHPDDKARVADAALKFASGGDKFDCVYRTMSHMLGDYVIIHSHGEHFFTNDG
>WP_062419136.1/279-387
STANAIMITDPGGKIEWVNPAFTTLTGYTLQEAVGRTPQILKSGnqDPRFYQQLWETILAGRVWRGELVNKRkDGSLYHEEQTISPVRDSDGKILKFIGIKQDITQRKQ
>WP_160641798.1/136-244
DSVPNLVWYKTWDGIHEKVNASFCHTVGKTREQVQGQGHAYIWDVEeDDPACIESEAEVMRTRQTCVSEERIRTGGGERLLTTYKSPLYDYDGSVMGTVGVAIDITQER
>WP_012065372.1/138-246
HAEATSNVIVVYTDLEGTFTKVPPGFCKIMGYTEAELLNKNYKEITHGEDLQISVENTDSLIRGEKTAIKMDKRYIRKDGQIIWVDLNESVARDHYGNPCYLLAYIRDI
>WP_158619715.1/151-253
LDTTTDAVVSVNRDWVFTFINRRASELLSVKGDLIGKKIFeEFSSESINDDYRINAERAMYEGIAGEFEAFYPEPLNLWLAIQMRPSDEGIVIFFRDITERKR
>WP_179320375.1/284-394
ERFRKLVKTAPIGIAVLDGDDDYVIKMANDMALSIWQRTYKEAVGKPLFEVLKEIKDNILPIFEAVKTTKKAQFGTEYPFTLERDGVAQIEYFNFIFQPLIKDDEVVELIL
>WP_067112446.1/459-569
LEQAADSVMITDRERRIEYVNPAFEQLTGYDRDEVIGQKTYFLRSGVHDEEFYQTLLQVIDNGGVYRGVLVNRKkDGSIFHEQKTIAPLKDDWGAITHFISTGHDITDLVR
>WP_046214072.1/388-496
FDSTAQGILVTDPDGRIKTVNPAFTRLTGYEVDEVLGQRPSILKSGrqSQDFYSKMWSEIKQHGIWQGAIWNKRkNGEEYVQWLNISAVKDETGEDVRYVGTFSELNEQ
>WP_091708008.1/691-800
NIIEGTNVGTWEWNIQTGETSFNERWAEIVGYTLDELTPLDIHTWRKLIHPVDMRKAEIILNKHFTGVLEYYETEARMRHKSGDWIWVLDRGKVIEWDEVGNPLLMYGTH
>WP_156840422.1/126-245
ARYRGLFENIEAGFCIIEMEYDEKGCATDYRFIEANPAFERQTGFDPRGRRMRDIVPDHEQHWFDFYGRVAMSGEPDRVEEGSARLGRWWDVHAFRVGEPERRRVAVLFNDITERREAEL
>WP_059072650.1/188-297
EFSTMANAIPQLAWMAEPNGDIRWYNQRWYDYTGTTFEQMSGWEWQQVHHPEHLgHVLESWRRHLAAGEPWEDTFPLrrHDGVFRWFLSRAVPIRDEHNRIVRWFGTNTD
>WP_073038592.1/144-255
EHTGQAMALLDKSDTILMVNRRFEDLTGYSKEEVEGRLAWTVLIHEEDSKHMPDCRERRTTGDPEAPAQYEFRLRTRSGRQRHVLATLTRMPGtKQTICALLDITDRVRAER
>WP_191154569.1/293-394
DMLSISTMEGQFIETNPAWKRILGWSKEELRNKAWLELVVTEDLDSSTDVAARLNRGEIVVGFENRCRCkDGSVKWLAWSSYPDPEKKRIFSTVRDTTARKR
>WP_198527288.1/165-279
LEVLTDNIPGGIfkCLYDEKLTIRYMSEGFLSMFGYTRkdiEERFHNSFWEMIVPEDRQITLQEVQRQMALGKTKQIEYRVIHKDGHPVWVLDKGQLIEDVLGGVPSFHCIIIDI
>WP_056268427.1/324-435
DRVLRASPDAICVAHIEDGRIRFANSGFCKLVGLSREELMGRSGRELGLWPDSHEPRRLAAELAETGLVRDFRSAILVGEQWRDLLVSATSLDWDGEPATMLIARDITDRER
>WP_194140678.1/54-158
LNIEERIKEEVVLITDLDLTIVFASSGIKKMTGYKEDEVLGKTPKMFQGPETSKKTLSEIRKAVKLQIPFEKTLDNYRKNGQTYKCIINAFPVYNRKGVLSHFIA
>WP_128964743.1/129-239
DQTNRAVIISDVEQNIVYVNSAFTTLFGYSSGEAEGRRAGDLIAGChtDRKAIARVIERLMRGGRRGEAEVLVYDkSGQEIWVCARIDAFRDKKGRVKHFFALLEDITETK
>WP_169701537.1/13-122
RLAMDAASNGVWDRNLVTGEVYFGENWHLSLGYAHKSDLIDHNSFEQLIHPDDRERVLALREAHVQGTTPRYEAEYRMRNKAGGWQWILSRGQAVARDEQGRALRIIGTH
>WP_066668157.1/147-252
LLMRGVVDYAIYMLDRDGHITTWNTGAERIKGYSRDEILGSHFSRFYTEPDRAAGIPAHALATALREGRYESEAWRLRKDGTAFYAHVVIDPIFDPAGNHVGFAKI
>WP_162578340.1/759-864
LQNLIASSEIATVFVDRGMRIKRYTPHASNLFNLIPSDLGRSLFDITSRLSYPELADDTASAFQNLRASERHVSSADGRHYLARILPYRTADDKIEGAILNFFDIT
>WP_092173224.1/202-305
NTPGVLYQKIIKPDGVVSYKFASTGIEKLLDVTREQVEREPTSWLRWMAPEDREVLTRENARSVAEHALAPWRFEARHQKDDGSIVWLRTDAAARRLADGSICW
>WP_052440403.1/92-194
DAIIIlDDKRCVTSCNPMAESIFGVSADTLVGRPVNEVIDFPADCFMPTEPVEKISDIenVVEHLDCFGTRRDGSKIPLSVSASKAKFDARKVTVLIIRDMTQ
>WP_070208106.1/100-206
QRHRQLFEGNPGPILVYDLDTLEILDVNPAACSLFGWTREEFTALPMTALWPPGDEPALAAKLEQIRAQPGQLCEITADLQLKDGTARSIEMRSNYLDYAGRPARLL
>WP_133644669.1/153-254
PMWVyELDSLRILDVNEAAVRHYGYTEEEFLGLDLFGLRPPEERMTLQENIEIIKNtrrTYGYGVYTHMKKDGSLITVEVHGNEMEYDGLYARIVTVNDITK
>WP_157459694.1/143-256
RFRAVFDQSADGLVLLDpHDPqvpwRIVDCNAAFGAMNGYTCGELVGQSIDLLHPTPLMRDEGERLLAWIRAEHPVQGEGEHRHKDGHVFPIETASSLVMVGGREHVLGQDRDI
>WP_020228743.1/333-447
LSSMVSGFVLLDADHCLVQWNQRFEEMFPWLQGMLAVGLPFRRVLETTVHYNLPGmsAEDKRAWIEQRLQQQRSAQGTFEQRLPSGRYLQLTERATPEGGLVIVYHDVTDLRRAA
>WP_190692164.1/347-459
FDNSFQLTGLLTAQGILLEVNQTALNLRGLKLEDVIHKPFWetDWWANSpaTQAKLKQAISQAAKGEFIRYEVEIFNSANEIITIDFSIRPLKDESGKVVLLIPEGRDISERK
>WP_020402833.1/774-884
KYRNVVEHSTNMFYQHDTEGVLTYVSPQSKDFLGYPPEEAMRKWTEFITDHPLneKGEALTLKAIETGEIQPPYELQLKTGDGRIIWVEVHEAPLTEGKKVTGIVGSLTDI
>WP_206616372.1/485-577
NLPRGAIFRIEVRNDYEVTVTYISGGIEDLIGRDPDQIIDHPDGLARAVHPDDRENIIAMLVADSPAGTQIDQQLRLVDQAGQPLWVRGRAAL
>WP_140980663.1/19-118
AAFEFSVEPTLLIDPYADQIVDANPAACTLLGYDRALLRQTRVTTLHAGQVPELTVFTQAVLHKGAYWTIALTPRHATGQDLRLEYAGCVVSHEGRTLVL
>WP_113841973.1/264-369
KVAAIDRAQAVIEFGLDGTVLTANQNFCDTMGYALHEIQGRHHRMFCEPTEAAGSDYAEFWARLGAGGYESGEFRRLTKDGREVWLQATYNPILDDAGKPLKIVKF
>WP_211463410.1/38-144
APSGFNASTGFYNWELATGAVVCDEQTFRLHGLAPDAEPQFETFLGQVPPQDLNELLSALQPLLSAAGDYVLEYRVLWPDGAVHTLETRGRVVPGPDGRPVRSMGVI
>WP_017838710.1/572-676
EGILITDSAGNILRVNHAFSEITGFSSDEVIGRNPRILQSDRhDNDFYDELWRYLLTVGKFEGEIWNRRKNGENVPTWQTITAVKNEQGDTTHFVAIFYDITEKK
>WP_190802296.1/979-1093
QSQDAFLITearpvdDPGPRILFANSALETITGYQPEEVVGLTPRLFQGPkTDRKQLDQIRTALQTWQASTVELVNYRkDGSEFWVELSIVPVDDGAGWYTNWLAIQRDITERKQ
>WP_189481905.1/140-191
RLQNILDAaQDIAIMTLDQMGVIQFTNLGAGKLLGYPYNELVGQNIEMLFCN
>WP_069052700.1/254-365
QFRSLVDAVPDyAIYMLDEAGVIVNWNAGAEALFGYRAGDVLGRSITEFHPDARRtaeGGLAMLDEALRVGRFEEEGWRQRKDGSPFYAASVVFPVFEDGKLVGFSRIVRDV
>WP_068837476.1/283-391
LEVLPHMAWMADSKGRLTYFNSNWYDYTGMRPGQVDGWINVVHPEDSAQLLAAWQEATQSGQVFESEYRIRNhsTGEYRWFLERGVPMYDAQRNIQAWIGSYADIEEQK
>WP_097031378.1/27-128
FDGVSYPVLVTNAERGIVFANQAACLLLGESRDALHGRPLHSLICCATAEDLSALDREAFATGTSSVERILPTSEGEGRFIVTRRPVGENIVMTFLDVTDLR
>WP_192679189.1/33-148
DTVLASLADGVIVKDHHNVIAWANDAAADLFGVSSDDMLGLSATDPRFDPRRAdgapFHPDELpsSRVLATRAPALAVVLDVARGDGGRIQVEMSAKPLLGPDGVVYGAVTVLRDV
>WP_203940595.1/111-221
RFRLLVQNSYDVVTISRADGTITYMSGGSQRMFGRTPGQRQGANILEFIHPDDQERVAGYFDEVARTPDAFVLYQCRFRHADGSWRWIEILSTNLLHEPSVRGIVCNTRDI
>WP_082587284.1/283-388
AIFMLDTDGRVASWNAGARRIKGYDTGEIVGQHFRVFYPDDeqRSAHPEHNLETAAREGSYAEEGWRVRRDGSRFWASVVITAVHDDRGRHIGFAKVTRDQTEQRE
>WP_143530191.1/275-378
LYNNIPGAVFRCRFDADFSMISANDGLFDFLGYTRAEFEAMGNKMSAVIYPDDLKIMAEKLNAQLQHDNTIHNENRLICKNGKIKWVSIKAQLFTEEDGQRYFY
>WP_051888803.1/307-415
STLDVICRYDRQCRLVYANSGLAATLRKPLQDLLGKTPVDHESDGRYAQYQGLLESVIETGTERHVEVTVPDgGSGARHHHVRIIAERGLQGEVVGALALGLDITERKE
>WP_136599197.1/135-240
KLAAIGRVQAVIEFTPQGKILNANENFLAAVGYDLTEIVGRHHSIFCEPAYAQSAAYQGFWQTLAEGQFVTDEFKRIGKGGKEIWIQASYNPIVDHNGKVLKVIKF
>WP_066140219.1/20-122
LNNTIKPDVIMKCSLDGIIREVSDTIKLVYGYNARELIGKLSYDFIHSDDIGEFLIPFAKGDIDIATFTYRVIDASGSYIWSESTISVLKDSANNKPIEVLSI
>WP_056161207.1/137-243
GQIEAIQKAQAVIAFNLDGTIIEANQNFLSVVGYTLPEIVGQHHRIFVDPAFGDSPGYAAFWGKLRQGEYQKGQFNRIGKDGRVVWIEASYNPIFDASGRPYKVVKF
>WP_094441331.1/747-856
FRTLIDASPVMLWTTDVYGSCTYLSQRWSDFTGRRQDQDLGFGWLENLHADDLSRTREQFLAANASHAPFSFDYRLRRRDGQYRWAIDIGMPRVDDDGQPAGYVGTVIDV
>WP_173767222.1/500-605
LEVFPYPLLIKTREQRYIFANQAACDFIGASREALLNGEVGDLLPGQMAPHRVHDDEVIGSGLAVSHEFHVRThDGREGDVIISKAAFTDPDGEPVVVVVISNVTA
>XP_016221918.1/211-309
DCFVLtspNRADNPIVYPSDGFIKVTGYSRNDIIPRNCRFLQcrSTDPAAVERLRRAIQGREEVVELLLNQKKSGEPFWNLLYMTPLLDATGKAVFFLG
>WP_045777927.1/159-270
PDVIFLLDANGHFSLVNHTARTLLGYEPTELEQQHYSLLVHDADLVKAADFFHINRLdlqQTKTCELRLNRQCGETIYVEIKAITVelaftpfFDLREITTdygIYGSIRDI
>WP_027390606.1/779-885
MNNLLAGTGIGTVFVDFQLRILRFTPSATQIVNLILSDIGRSIAHFASNlIGYNSFMADIQTVLSTLIPKEVEVQTADGVSYMMRILPYRTVDNVIEGAVITFVNIT
>WP_167094154.1/258-363
ESLFFNAPQPLALVDpRSLEVIQANSAAQALVGYEKEGDGKLNVSSFFPSGDVVPSLRMVAESGGRGAGNEVELIRSDGTPIWVAVSVAPVGFKGRRSVLVGLQDV
>WP_042002434.1/350-462
INNMSKGLIILDRDARAIVCNDGYMRMYGLPAGLVHPGCDLRDILAFRVATGTFKGDPDAYVRLVREQMSRPERDEYTMQTGDGRLIHVVNEPIPGGGYLSTHDDITASQQRE
>WP_179530671.1/453-562
SATLDTTAAVILVTDREGRIVRANQATTDLTGWREEDLLGRKVSETTLAASATpDLEALFVWPNRSGQPVVREGEATTRDGKKLRILWSNNMVRDEQDLPAYAVLTGIDV
>WP_176793761.1/261-362
IAIFWHDSDGKLIYINDQGCRSLGYDRDELIGTGVEVFDPDfSRQAFYEVWAQLRKDHLHVFQTRHRTKDGHFFSVEISANYISVGDKEIILSFAQDITERK
>WP_166036353.1/348-458
ERYQRLIENSSDVITVLGANGRIKYDSPAIESLLGYDQDEWVGRRGRDRLHPEDRDRIVAEFQEGVQEPGYETRLEYRIRHADGSYRVFETFASNLLNDAVVDGIVLNSRD
>WP_007463166.1/143-247
SVLSALDRSQAIIEFDPKGNIITANKNFLSTVGYSLEQITGQHHRMFCDDTFYAENPSFWRDLESGNFKSGQFLRRNNYGEAVWLEATYNPIMDASGNVVKVIKF
>WP_168137610.1/403-503
LVETTPEVIMIVDLNSFKVKYINKDLLPQAGITKERVQSLGLAEILPFIHPRDREKMLDLHKKLLKSSNDQIYDIELRLKLSGVTWEWFNVRGKVFLRRDE
>WP_194110117.1/532-642
QAPVAIATLrGRELVVTKANDMILEIWGKDNSVVGKPLHIALPELQGQPFLQILDDVFTSGEAFVGSEAQVSlyhegSLKDMFVNFVYKPITINGETTDIMVVAVDVTEQV
>WP_051692849.1/388-496
QHAREGIFITDAKGLIIDVNQAFSRITGYSKSDSVGQNPRILKSGrqDEAFYQAMWQELIRKGYWSGEIWNRrkNGEIYPEFLTISAVSDAEGRHQNYVALFADISTLK
>WP_069583256.1/625-734
KYRQLVENAHEGIWSVDCEGNTLFVNPRMADMLGYTVDEMINIHLLSFMDEKNAKIVKSRVKNYRDIAEGLYEFKFtkKDGKNIHVNIDITQIYDDHGNYIESLALISDI
>WP_092557702.1/21-124
PCGYLTTLPDGTIVRVNETFLAWTGYARADLIGHKrFRDLLtpGDQIYHETHYAPLLAMQGEVHEIALEVVRPDRRRLPTLVNSVLERGPTGSPRIIRTMVFDA
>WP_056655675.1/271-383
KFRGLLEAAPDAIVIVNRYGNIVLTNAQTEKLFGHPRQALLGQLVEVLVPERFRSKHPMHRAEFFASPKVRSMGSGLELyglrQDGTEFPIEISLSPLETEEGTLVSAAIRDI
>WP_188569590.1/277-384
VDQATDSIFLYDEDGIVLDVNRQACESLGYAREELIGMRTCEIDYDVTAERTLQIKQRLIQDGNATFHGRRKRKDGSHFPVEVRARAFNRGERLFAIALATDITDRKR
>WP_099708719.1/12-125
VDNTPLPIAVYtGDQLKIELANTAMIKTWGKGDEVLGKNYTEVLPEIKNQPFFDQALTALRTGIPFDAKDKKVDllidgVLKTHYFNYSFIPLKDEQGNIYGVMNTGADVTDLH
>WP_150997869.1/136-245
RFEDMFRANPAPALVCRvADLRYVKVNQGFLDLTGYAREDVLGRSFceIDLLAQAECRALAVENLHAGRTIPQMEACLNVPSDSEKYVIVAGHPIRMPGGERCMLFTFAD
>WP_122451911.1/145-250
IINALLRSTAVIEFNLKGEVLNANPNFLNSMGYSFEQIKGKHHSMFCDPQEANSLAYKDFWAKLNRGEYVASRFKRVDSMGRPVWLEASYNPVHDAHDHLYKVVKF
>WP_152750020.1/8-72
YNEVMNNINEGIVVIDKRGIIQIINNAAERMFEIDADNSIGEYILDVLSSSKLISIIENGEAQVN
>WP_160118007.1/22-121
LSSDLLVIAGQQGLIRVNPAFERIFGFAPDASAKATDFVAPEDRKGVAASVRELFRSGEPVRFESRAVCpDGTQRWIEWIIVPQHELFYCLGRDVSERRR
>WP_204345901.1/31-140
KIALENSEVGLWDYNVASDYVFYSKESKNILGYKDHELENSAIEWNKRVHPEDLESYFKDFNAHINGDNESYRNEHRVLCKDGTYKWVLDKGKIVEKDNNGKPTRIIGTH
>WP_119156183.1/202-314
RQAPSFLMVMrGPELVVEMANEAFFRLVGRRELVGRPVLEALPELARTDIRERIARVLARGEPFSEQEVELAlapapgmPPERRFVDLSCQPIADTGGRRVRILGHGSDVTEH
>WP_120796995.1/789-894
MNNLLAGTGVATLFVDHQLRITRFTPTATRLIKLIAADIGRPVGDIVSNfADDTDLTEDVQAVLSDLMPREHEVQTRQGAWYLMRIGPYRTLENVIEGAVITFVDI
>WP_190767691.1/154-266
FDNCLDGIFQITPQGRYLSANRALAGIYGYRSPDAILSDDRDWNNDFyVRAGRRDELRSYLRRyGQVSDFESQIHRkDGSKIWISESVRAIYDDEGELLYYEGSVQDITDRKQ
>WP_167870468.1/818-898
NRGGILGSQQRLSGHLSDIPIHPDDLNRATKAWNALLKSNKEMIDVEYRYRREDDQWRWLRVRGRAVSINPVNNRLERAAG
>WP_117390728.1/141-242
LESITDGFITMDKHFRVTYWNKEAARILAITREDILNKQLWEVDTRYHEMELYKQLHKALQSMQTNKFEQYIPQLHKWVCFTIYPGKDGLAVYFQDITAQKR
>WP_138424493.1/219-333
RMETIVNTSLDAIVVSNRTGRIIAFNDAAEIIFGYRREQVIGQLMSEIIVPPHLRkAHEAGMERFRTTGEKRVIGQGRIKLeamrSDGSVFPAEMAIESAEGSDGEIFVGYLRDI
>WP_051160159.1/268-376
AIQGTNLGTWEWDVETGVTIFNERWAEILGYKLSELEPINLQTWQDLMDPEDLKVADSKLKACFEGETDYYECEFRMKHKDGSRKWIQARGKVLTWSENGEPKIMFGTH
>WP_082841883.1/143-248
QLADHIDAVFWLYEIAGGRLIYASAAWERVFGAPVAEALADPGTRRARVHPDDRAEFDQHLGTPDPDRPRSASYRIVTPGGLVRWIEERTFPILGPGGGAHRVAGL
>WP_190776895.1/457-561
RNRALLHAIPDLIFRLSREGIYLDCHAENANDLAVPASELIGKKVEEVLPPPLAQMIRQLMAQVLSCRTIQTLEYQlpIDGTLRYWEARIVVCGEDEVLVIVRDI
>WP_035173980.1/444-554
QLAQGLPGEFLIYKADGDQKIIFANEHLIQLLGCRDYDDFIDFTKGSFKYFVHPDDRKQVADQIQKQIAEQKENRGSYDVHVIYRVKTKDGQIKRLVDLGRMIDNSNYGKV
>WP_185270038.1/281-392
RFQGLMETLPSMIWTALPTGEVNYYNERWSEYLGVPVNQLLTQGWASYIHPDDLATTHRHWQHAITTGTNLEMENRWRSANSQKYRWFLVRAVPIRDENNDITLWIGSHTDI
>WP_211298126.1/150-254
MEAAGEGIWDWDILNDRVLHNYKWCELLGLDDALTEHPMSALGVLIHPQDRNGMMATVQQALDGDGTYAHEHRMLRTSGEVVWVYDRGRVVEYDEAVQPRRMVGS
>WP_203837765.1/62-170
PVPMAMAYGETFVLVYNDAYADIIGTKHPAAMGCPAADVFGEAwHAPGFGDIVADVFRTGQSFLEAETQVSvPRAGHVEQASFtrghSVVRDEHGTVVGVLTVAAETTH
>WP_165977154.1/111-221
SRAPVAIGVWDTDLRCVWLNETARRLGDVLPHYRLGSRLEAGTPGFDAESIAEAMRRVLDDGTPVLDRECRWAsedESTEQTLSTSLYRLDGADGRPLGVCAMTLDTSRSR
>WP_152553239.1/389-510
RSILNSASYAIIATDEEGIITAFNPAAEKLLGYRAEEVLFQQTPSIFHLPTEVERHAAKLTTELGSNIAVGFETLVAKarlgqtdntrwtyltKTGEQVQVKLNVSALKDEQGQLTGFLGIA
>WP_162030396.1/127-238
DNTLEYVFFRDTQGHFIITNQAFSAaVATDEVASPAGLTIAAFVSKDSADWVADMDRQVYESGRPLVNKVSRFTfnNGTMHWLQMTTVPVRSGSGEIVGSVSVARDISDLKR
>WP_028312521.1/12-110
LDLLGCGVLVTDSQFTVVFANSALESMLSVSRRALVGQVIGMIFPGSGLTELLTQVYEGRFEQKRQDVTFGLPNRDPVTVHSTVVSLQEAGLGALIEFR
>WP_126082034.1/32-133
AIRATRMSMLITDPRKPDNPIVFVNDSFLRLTGYAREEVMGRNCRFLQGPETDPAAIAELRTAVAVGNDISIDILNYRKDGSTFWNALYISPVYNDKGELLF
>WP_082502665.1/16-118
HLRAFGKIHPVANFTPQGYCLYANTKFLDLMGYSLEEVINQHHSLFVNPSDRDGDEHQQFWQALVRGEAQERDFRRVGKGGREVWVQASYTPSVDRFGKLIKI
>WP_102366337.1/27-133
AMQVSVSKHLLDDDFTMIWGNDFYYDLIGYPKEEYEAKFHNCPKLYYKYHHYEDELQKIKDLVVETIEKGLSQYSTITRMPVKGGGHIWVRMNWIYTDTYVNGYPIS
>WP_117180233.1/185-291
LAVRAGNVGVWGLDMASQRFDWDEQMHALYESRPSDFAYSPAEWLNLVAQEDRPRVTQAWNATVGRGVPFEQEFRVLTLDGQMRYLKGLAQAFSGADGRTARVLGTN
>WP_192381444.1/182-279
LLDQHPTPLWLLEGNARVLYANQAAQQRLGLRGGLFHEVFGRLHCRQHDAKLQALVRQAAPRAGKGKGKAGWLPLGDGSGQELLVTPVPAEASFNQPF
>WP_052808331.1/909-1010
PDAITLmDAETLEFVEFNDAACTDLEYTREEFGKLRLPDIQGEFDEATIRALVGGFIEaGSGHLETLRYTKSGRMLNVLVSLKAIRLQGRDYLSLIWTDITE
>WP_143587217.1/21-125
HLASQMVTALVVLDKNLTIQYLNSAAEAMFARSLNRLYSQPFLEIFSHCSITPERLHQVFATGQDFTDSEVVLEFIEHQHKTLEVTASIIFYNNDKHVLLECTQR
>WP_093311316.1/82-182
PVAYVTINEDRIIqSVNRKFSELTGLDANELQGENFSKFIAPENQDDLFFYLKALEEntVFDSKRFHLLRSDGKKRLVQLEGNRTLIDSNHQIRISLMDIT
>WP_069966696.1/75-175
EAAGAIAWVASPTGEMLQEQPQWSAFTGQPYEALKGWGWLNAIHPDDRDRTLEQWQTAVLQRTPFEFERRVRQANGEYCLMRSSARPILEADGKLREWVGV
>WP_089686504.1/399-501
QLPGFIYQYRLNAKGEGSFPYASHRSREIYGADPEELRESDARAFHAIHADDLQRVVDTIAESAQTLSPWQCEYRVNPDGHQRWVRGMATPERLEDGSVLWHG
>WP_126151074.1/151-257
QAVIEFSPTGEILGANANFCDALGYRSDEIVGRHHRLFVDPAeaASPSYERFWTSLARGEFQAAEYRRLGKGGREVWIQASYNPIFDLNGRVFKVVKYATDITARKQ
>WP_051583808.1/36-139
QISELTGAGGWSVDFENKKSFFDEQARRILNVPKDFKPTLNTGFNFYAEEHMDKATALFFDCAQGKPFSTHIKMRTYDGEIFWAKAIGRPLRDNEREIIGIRGV
>WP_184474547.1/295-405
HLAAIVSSSDDAIVSKTLDGRIRSWNAGATRLFGYTPEEMIGEPIIKIIPLELRSEEDEIIARLRRGERIEHFETERVTKTGERVHVSLTVSPVHDKYGRVIGASKVARDI
>WP_181149311.1/270-377
LFRKALEQAHEAVVISEHEATAGVGAPILYANPAFTDMTGYEPEEVIGESPHLLRGPDTEPWVLQQLRRRIRQGRNFEGEAINYRKDGTPFVNRWSSAPVRDENGDIT
>WP_082476003.1/255-361
SLAALGIFEWHMLDDQAVWENERMFAIFGRSVADGAVGKREFLEQILHPDDRAAFRSAILAALRGDAVLNATGRIRRRSDGAWRIIDLAGRFEHDAAHRLPRRLIGV
>WP_184747232.1/120-224
IENLQGIAFQRMLKPERLAMFTSGALEKLSGYPEDQARDLASWLEIIHPDDRDRMAEEGLKIYEKPGYENESEYRIIRKDGEIRWVRSYDNHFRSEDGDFEMVQG
>WP_096418550.1/467-582
LEAVPLGILIVDQQLKVQYLNRKAIALTGKDIQHYDHTGDltEFYQAYilgtdqLYPQEQLPLIRALQGEVSQVNNLELHLDQGNVPLEVAGVPIYNLDGSVKYAMVVFQDISDRQ
>WP_162266421.1/352-461
RFAAIVDSSKDAIVSMTHSGVVTSWNDAAMIIFGLAESQALGQQFDELALLQGTKMAPNIKRLLSSGEIEAIETSCLNKLQDVVHLSINLSKIVSKDASHNGVVALIRDV
>WP_018611655.1/315-402
ISGQNSTTNTPEIYKIFEMEKMEKFEEFVNHVHHDDIEKVQDAINLSFKTGHYDCVYRYWRNGKKKIIWSKGVVTIDEGKPVKMVGTV
>WP_148898073.1/127-232
AYQGSSPLAKITWDSDLTVRNWSEKAEELLGWSKGEVIGKGDFFKKLVYPEELEIARNKIETAAKEHKSSYTSEGKVVTKNGEVLNSKWYNSLIYDGDGNLSSVQS
>WP_166281549.1/1087-1202
FLDNVINHLPVAVFVKDatpdRFGQFMLWNQTSETLFGLPASQTLGKTVHDLFPQPEADFFEQEDRTAVTSQQIVSVPVeaiesPHLGQRYLYTVKVPVFSDSGDPKYLLCFSEDI
>WP_177418795.1/266-372
RYRTLFELAPNAIATIDLEDGGFVQFNRFVHENLGYTRQEFERLKITDIDIIESPKEVQQHLQKIKQEGHDVFETQHRTKDGRIRNVEVICQLIEIDGRQFNQSVWR
>WP_015762718.1/391-505
QYETLAESVADPMYVMAPDGTIEMINDALADHIGYERSEIVGASPEEFVVGDGVERAEERIRELLTTDRDVATFEMWTVDDDGEETYNETKIAVMTDEDGEFEGTAGVIRDITER
>WP_176521801.1/353-451
DGLFqISFEDGLVYANRALASMLDYPsVEALHSLPATQLFASDGAHRLHEALHNDGTFTGELTCQRCNGTCFTGRVSATLVRNEQGAPAYINGVLVDLT
>WP_016952553.1/883-980
YAEAIVETVPEPLLVLDSGLRVVTANQAFYRIFQVSSPEIEQQLIFELGKGEWNIPHLITCLEEIFLNKIHLQEFEITAVFDKIGYKVLLLNGCQILQ
>WP_166275532.1/21-122
IITILDVNGIIlYESPSVKDITGFTPDELENQSVFQFIHPGDLNAVIEDFQSvlkypdKTHTSEFRFMTKSGDWCYLEVVGTNLLEDPNIQGIVINSRNISD
>WP_025414464.1/325-442
LAQLPVGVVIVeAPSGRITAANEAVERiWGQRPATASVERYSNEWTGFhadgrRLASEEWPLARALRGGERVIGETVEIErpDGGRALLDVSAEPVRDATGRVTAAVAVLVDVTARVR
>WP_183349489.1/33-137
PGLLGYFDRNLQAAWVNDRGRRLCAEPVGRSCREIFCRRqaACDDSCAAWRAMQSGKIETSVRGVQLSveDGEELVYDVTAIPVRRASGEIDGVVIMASDVSERH
>WP_140881386.1/315-420
RLRSLVEGIPELVWRALDSGEWTWCSPQWTTYTGQPEAEARGYGWLDTVHPEDREAAVAAWRKSRTAGEFRVDFRILHAEDGEYRWFQTRATPVRDERGAVLEWLG
>WP_025606554.1/330-436
LLERIIEHSVDCICAFDERGYYTAWNRMMEVYTGFKREQVLGRHIFDVHPHLKDTKVAQKVKQVLQGRSCRLKAVPFMQRPGSYELNLVPTFDAEQQQTGGIIFMRD
>WP_133856592.1/22-127
TLLESTLAIPFRIDWASKKYTYVGPQIEALLGWTPDSWQTVNDWAERIHPDERDTTVNRCVGLCLAGVDHEAEYRALTSDGNFVWVREVVHVLCDAQGETTGLIGF
>WP_193227766.1/10-121
MYRQLVQGvSDYAIYLLDPNGEILTWNPGAALMKGYGETEIVGRNFAIFYTDEERAaGIPSHNLSRARGSGRFSEEGWRRRKDGTRFWADVVIDPLRDEKGDVVGFAKTTRD
>WP_197211919.1/476-583
EAASSAGVVGIWDWDITSDVLTWDPVMYRLYGLRAEDFEGTREAWEKAVHPDDKAFVLQELQGALRGWREYQPRFRVIWPDGSIHTIQARSRLSLRPDGTPLRMIGVN
>WP_149537324.1/63-167
RMATWEWQAEGDRLTGSAGREALYGRPPGSLGTLAAVVAAAHPADQAAMTRAIRRAIGRGPEEAAFDAVEFRVVGADGAVRWLRSQGRVTEREPGTGRPLRAAGI
>WP_150457510.1/395-501
LATYGADAVIWELDMSAMNYYFSDRWYELLGYSKGELDEGRGGWRSIVHPEDAEQEDKQRREHLSGRTAYYYSEYRMRAKSGEYKWFQARGKLLRDDRGGFVRFAGS
>WP_093053466.1/266-368
LSSVLTHMTDGVIATDKNGRIILMNRRAEEMLDQDQEKAMSTEITKMLNLDHFMKLKDLYRMTDPILLDFDNDEEEIILEAHFSVIEKENGEKNGLIAVLHDV
>WP_149349720.1/518-626
KIDNVIIITDPEGKITWVNTAFTSLTGFSFREALGRSPGLLLQGSeTDENTRNKMRYALLNRQSFSVEIVNYTkTGRKYWVRITCTAVFDDKGNLSGFVAIEQEITEKK
>WP_199387683.1/260-370
VEQCPVSIRITDRNGVVEFVNPRFTEMTGYLAEDVVGRPADVFLTLQdDTGSAKGELQACLAAGAAWEGELLNHRkDGASFWARVSVSPICNRQGEVTHYLILKDDITERH
>WP_207478857.1/24-138
VENAADSIFVMDLEGRTVFANPAAEQTFGWSRQELCGRLLHDVVHYQrpDGHPFplsECALGRVFASRETLRNHEDVFFhrSGQAIHVACSNAPVLHEGTMIGAVLIAVDITERK
>WP_013324044.1/187-293
LAEIAPIGIFRTDTQGYCVYVNPRWCEIAGLTSEEAKGKGWEQVLHPDDDDEVSAQWYRSVEENRLFQLEYRFKRPNGEIRYVYGQSVALRDINQQIIGYLGTITDI
>WP_142896665.1/4-99
ELLKTAFANAPEPLLLIDPLNDVILRANKTACAIYALTSDELLKRAFSGLYKECRGELLVVSEEAFERGHAWSRDLVLRRPDGSAMDLEHGFVACK
>WP_183621530.1/5-111
AFEVAAIGMALVDPDGRLLAVNSAFARMLGYDQAEITDVDFRAITHPEDIDADEAQFRRVLAGEIDTYSMEKRYYRKDRSIAYGVLSVATMRDGDGKAQLFVSQIVD
>WP_111731119.1/210-336
FDAAPDGILTLSEEGRVGRVNAAALQLLGYDSTELRRVNFWSLLPRVKTSLPACGFEEAAQEETPEQGLFQEARehgeglsawlgrghetvarrrEGASFPAELSLTRIGEEERFVAILRDITERRE
>WP_190585350.1/537-645
AAPVGIFRTDAQGNYVYVNERWCKIAGLNLEEAQGSGWVKALHPDDRQIVAAEWYSASQENRPFQLEYRFQQsDGTIAWVFGQAVAECNPAGQITGYIGTITDISDRKQ
>WP_197873014.1/456-568
VEQSDDFIGIAAPDGQAYFVNKAGRRMVGLASEEAVRQSHVlDYFLPEdRLFAESTILPTVLNEGKWVGEFRFRDHrTGAGIPVHYSVFATRDERGEVMGIAAIARDLSEQRR
>WP_090231665.1/33-135
VLKLDTKGNIQWVNDNFLEAMLYSADALIGHPLDEFIPPSfRREPNYQRLQNALRAGEHISGAHRLLRgNGQEAWLRWILQPVRNSAGELQRFTLCANDLTRT
>WP_050046505.1/30-137
APIGIFYTDAHGKCLYVNPWWCTVAGITIAEARGDGWIDALHPEDRQQVFAEWQQAAQSNLPFQSEYRFLHrNGKETWVLGQGVAELDATGTVKGYVGTVTDITERKQ
>WP_184306152.1/26-135
VDNAPAMLWCIDHQGMPVFYNQKWMRFAGLSDGCDLGDAWISKLHPDDHDWVLESSGKSLRKRRSIHLEYRLQRfDGEYRHVLDMGEPQFDADGDFIGYIGSTVDITEQR
>WP_074722796.1/194-313
EKYRDLLNNLAEGIIVHAPDSSIVISNPKASELLGLSKGQLKGKQAIDFDWKFLDENYLPLPLDKYPVNQILASKKSlknfiagvkkpNSKEVILLLVNGFPVFDSTGNLTEIVISFTDI
>WP_010163858.1/34-136
AIVRLDAQGRVNGWGTAADTLFGWNAEEILGHDVERLFAPGTAGTLIAHIApGGGRKRETADDQCRHKSGASFRAITSLTSIASAGGAVEGFWLVVRDVTEER
>WP_108672054.1/120-229
QHYESLFENNPYGVCSLDLEGNYMSVNPSMEELLGYSEDEFLSMSYVPLIPKNEIENTMNFFSKAANGETQNYETKAihKNGRVIDLKATNMPIIVNNRIVGVFAIVKDI
>WP_159757242.1/287-395
RGFAAHSSNLIWIGDPVADTIIYRSAAYERIWGIPCPAGATGFVEWMNDVHPDDRSQVEHALSSVKAGEVVQFEYRIIRPQDGAIRWLRDTSFPIPDDAGVVARIGGIA
>WP_184211247.1/73-179
LNEIRQGVVIVDDHQRIKFCNRTMGHLFHRPSIHRGRTLLEEFSDHQVSDTVQLAIQNQRRTVKEIDVHTtlgsgAISTRHYLIEAAPLPAKAEAGAWLMVYDITEQ
>WP_133608586.1/473-581
NLPVSLFVLDPvNLNVVAINRYTEiEFKLQRDRVVGRSIEQALGKSVLSHAQPHMQEAVETGQTVEHDFTWVGDEGERFVNARHFALRHSNGRPRLLISLVRDITASRQ
>WP_077300397.1/148-257
FSHSREGIVITTPDGVIIDVNEAFSRITGYPRDEVIGRNPGLLKSHRQGPAFYAQMWRALIDDGYWAGELWNRrkDGEEYAELLTISAVRDSTGNTRHYVALFTDITAQK
>WP_201787427.1/337-450
ARLAAIVESSSDGIIGKTLNGTVTSWNKGAEQIFGYSAEEAVGRTLTQLIVPPQLADEEAEILRRVSKGEPIQDFETLRKCKDGSLLDVSAAISPIRDEKGQVIGVSKTVRNIS
>WP_134215095.1/196-292
GVLLIDPETHVIeDINRVASEIIGLSKERIIGSRCHKFICPAEEKSCPMTDLGQRIDHSERVLIKADGKILLIIKTVVEVTlGGRNYLIESFVDISE
>WP_200067752.1/297-404
VASKINNGVVISDTDDKIIWANSAFEKITGYKTTEVKGEYIGKVLKGKPKDNAAEQELIKAIKNKVSYEVELLIdnKSGEQSWVSVTNTIIYSADGTVDKYVRIIIDI
>WP_143833437.1/145-264
LDNMAEGVVMADERGTFQVWNQAAERIIGSGPADIGIGEWSKHYALFLPDRVTPFPTDDLPLARAIRgESVTDVLIFFHRPHWPGEAWLSVTARPLLDdtghlSGGVAVFRDITAAKRTD
>WP_074684515.1/106-205
ENFPVMLAYFNPEQQCRYHNRAFRQWFGLRSEQIENRFLHEFLSGSFYTHIKHEVGRVLSGETVQSQQVQLLINQSTCLVTAHLIPHFDSGGKVIGFYTL
>WP_176962267.1/203-301
EGYWMTDENGNLLEVNDAYCELTGYSREELMRMNVADLEarERADEVADHIKDIADKGRARFETRHRCKDGRTVCVEVSATVAPFDGALRGFAFIHDLT
>WP_205217609.1/744-850
LNNLLAGTGIASVFVDCHLRILRFTPMATHIINLIQSDVGRPLGHIVSNlVNYDGLMDDLQAVLDTLIHREIEVQITDGSWYSMRIQPYRTLDNVIEGAVVTFLDIT
>WP_081781423.1/53-152
LVWGPGLTMIYNDAFEVILGEKPDALGRSFAEVWSEAWDSLSPLVDRAFAGQATFIENFPLEInrhgYAEQAFFTFCYSPVRDEDGVVVGMLDTVIETTG
>WP_061913821.1/41-142
DGYCVLDENGCIQHTNPALENLLACPAQQLTGSPLIQFIEPVCQTDYVSLLELMKYsrsRMGPLEIEMKSAAGEPLSVFLTLAPYPNGSREMIQVLLRDVSQ
>WP_067695617.1/69-174
QLAKRGTITWTIGAGEAQGQLKWSDEMSMIFGNAPGTLTLTPEVLGEFVHPADAPAVREAVETAWAQHRPGDVTFRVIHPSGSVHHVHCDIEILTTAGEPSGIVAT
>WP_109329335.1/356-463
QIMGLLTPDGRVLAANRPAADLAGERHEDLAGRPAWEVAGWAptprAAEHMRERIAEAAAGRFVRYEANLESPYRRRVLDVSIKPVRDESRRVSFLVVEARDMTERKQ
>WP_128533350.1/724-828
KFQNLVENFIVGVYIIQNDKIVYVNPRVIEDMGYSEEEIINETFEKFIYPDDIGVVRENIKQRVDNEITSTSRYETRIVkKNGQPIWFEILGGATLYRGQPALIG
>WP_027182784.1/376-483
EDVLRVAKIGWWDDNLLHDEVVWNDESYRILGYSPSEVRPGMHALLSRVPAEDKERIFQELLELRSSSSDINLTLPIVTPAGEERVVHILGNVAADQNGTPCRAIGTI
>WP_087714709.1/24-121
HYRSLINTIDDGMYRLDAENCLVSVNDTLLETTGYTRTELLGEHVSVLFGDNSAtISQEIDRLRATAAADSTVLEVTIETAEGERIRCDVRVNVLETG
>WP_179616427.1/7-57
RAVLDDLPDGVVLAGGDGLVRLVSAPAARMLGIDADEAPGRPLPDVLRLQD
>XP_017494310.1/293-377
INELRLEPDMFVTRHSLDFKIIHCEQRVTDLLNYSPDELVGRSIYSLIHGQDVVLLKKCHLDLIHKGQAMSGYYRVVNKTGGYTS
>WP_110851635.1/10-112
ARTFGEDEIIVSKTDLRGRITYANDVFLRVSAYAEDEVLGQPHSLIRHPETPRGLFHLLWESIQGGDEIFAYINNLAKDGAHYWVLAHVTPTRDTRGTVVGYH
>WP_058833626.1/10-115
LADAVPAILWTTEADGRCNFLSRGWSLTTGQTEAQAMAHGWFDAVHPDDLPEARVRFARAHQDRRPFSMEYRLRRVDGQYRWTLDAGNPRFGADGTFLGFAGSVVD
>WP_187479650.1/63-165
AMDIGAAALDASGKLIYANGALLDLLGSTLDQLQAGEFFDRFAPAEAIKLKRLIAEASDGRQSDQLSFATPSGDCFFEAAVAPLELAFGRGYALTLTDVTERV
>WP_070078025.1/152-250
PDVIYVLNGEGCFTFVNQRIQQLLGFTREELIGKHYTTLVHDDDLELARYAFNERRTgtrATHNLELRLRTKDNNGHThksfstsamcVELNATGLYSN
>WP_091312961.1/51-154
DYHNHIVKKSVVITDKNLTILFATKEISELTGYHSSEIIGKSPRMFQGILTSESTKNSIREAISKKHPFKEVLLNYRKDGSTYWCEIEAYPKFDKKNNLVHFIA
>WP_161809630.1/105-213
YRRILDHFPHNVWLCTVKGELFWTNRASNLFTYGKAEVHDADNTRYITKIHPEDLTSAGAALAQAMSRGHMEHPHRYRLRDHSGVYHWFQFSMAPVFDAQGMPIYWVGT
>WP_183077414.1/18-129
LNELEEGFAVFDAEFRLLAWNRRFLELHDLPAALAFPGADYESFVRCFAERGDYGPGDPAALVRGRMAGARRAERIQIELAKPMDRVIEAVGRPLASGGYLSTCADVTARRN
>WP_103028689.1/404-522
TRLETLFRSLPTPVVRSQIEGGESVLTDANPAFEEVFGISPEAAEGKDLNKLIVPEKRRPEAQEIDQSAEEKGSIDKEVRRIASDGERTFQLQVASRAPAEGPPEVYGIYTDITERKQK
>WP_091640821.1/104-170
AAMPDGTVVLAPDNRIVWFNAAAQRLLHLQSPDDMGQHVLNLIRSPALKAYFDTGSFQEAVEMTSPF
>WP_147217896.1/19-127
ETSSDIILKTDRDGTIVHASPGIRKLGVQSHAEVGPHLLDLVAEPGRAAVAGALEAAVAGGQSVQWVEFPALtaDARDSWFEIRIRPLTDDAGAVYGMLAVMRSIDDRR
>WP_162339376.1/339-444
QLEALVAGSTEAIIACDPCGRITLWNTAAQHTLGHAQAETLGRPMASVLTDDNGQPAFADLSRDVQGASHRLRRKDGALLDVLASLSVIRDAAGQTYGASLFLHDM
>XP_033386062.1/919-1014
SPAGLFIADHDGRITYCNDTWYVISRVPKDPQQTDSWVNYVLEEDQSLIRHHWKKLVQHGTAINIEFRFKTpwedrngNKGDTWVLFSAFPEKHDG
>WP_207650083.1/25-134
NYQLIIENQNELIVKADLEGRLLFVSQTYCDTFQKTREELIGQKYMPLVHPDDREITAKAMEALFHPPYTCYVEQRAlTKNGWRWFAWSDKAVLDKDNNVVAIIGVGRDI
>WP_017721964.1/397-503
SAIVARTDRRGVINYVNDKFCEISQYSQEELLGRTHRVINSGHHSREFFTQLWETISSGKIWRGEIKNRAkDGTYYWVDTTIVPLLDESGKPFQYLAIRADITKRKQ
>WP_167090168.1/26-134
DGFTIHDADYKVLFANSRSEKDFAATFEALDRGQNFRDATRTAVRSMFPDlsEEDCLATADRISDTLDRGEAIELLTPEGRVMQVMFRPLEGGRKVAVGADVTELRQHE
>WP_124542830.1/16-80
LIDGMLDAVWLIDaANLRVVAANAAAGALMGADASSLCGREIVELCATPEDLffwgEAASGLTQE
>WP_124190583.1/184-289
AIRAGAVGTWEWSIPDDEFVTNPKFARTFGVDPDAARDGVALDRFVSAVHEDDREHVERSIEEAIDSCGEYEAEYRVRNDDGRMRWVVARGHVECDEDGEPVRFPG
>WP_179064617.1/96-202
QFQLITAATPVGLLISQiADGQILYANQTIGAILELSPPELLNYHTVDFYMNPMEWQTQLNEIATQQKFQGELLFKQVNGSPFWVLISICPFVFRGVEALLIAITDI
>WP_042866301.1/273-379
ESQHLAKIGNWRWHIADNSHYWSPEIYRIYGRDQSLPPAVYPEVRKYFTQEGWRAIAQSVEHCLQTGYPYECDAEVIHEQGDPIWIIARGAALRDGSGAIVELYGTV
>WP_108973350.1/268-374
AEQRAVEKSQATIEFSTDGSIIKANENFLLLMGYSLEEIKGKHHRIFVDPKEVQSEDYKRFWELLNRGEHQTAEFRRITKSGSEVWLQATYTPILDTTGKPVKIIKF
>WP_210805984.1/20-126
SQAVIEFELDGTILNANKNFLAVMGYTLDEIKGRHHSLFVDPTerTSAHYKEFWARLGRGEYQSAEFKRIskDGKSVYIQATYNPVFGRNGKPYKVVKFATDVTQEK
>WP_207246705.1/86-211
KVPALATVVyGPDHRIAYVNDAYAALFGPRPTGTRARDTLPELEELGLLPLMDQVLRSGKPRTVKSRRVTvpappdgttaqpatidrgpRPRHGYYTFTCSPIAVGEGKdaQRGVLVFAADVTDQV
>WP_194693039.1/463-569
VNNAPSLIYVYDTKGNLALCNRMFEKATGFTFAELEGKPRASHMPETQARIFQGNDNEVLSAGAILRFEENITHNGAIHTYLTTKCVLKDGGGFATGVLGISTDITK
>WP_081662807.1/558-668
FREKILESASNAIFALDWDSRFLLANNALAEISGYSLHELIGQPFGMLFPPEELARIQEHQLRIVVHGERISHCEATMLRKDGARRLVNFSAAPLFEQGKLVSIVATAEDV
>WP_079434674.1/350-449
QTISKFAYDWETWISPNRQPLFSSPSCERVTGRPAADFMADPDFLRNIAHPDDRAIVDEHLLHHIDRHETCEFCFRILLPDGQVRWIEHICLPVFSESGE
>WP_106820835.1/734-839
MENLLVSTAIGTVFLDSRLNIRRFTPAMTGVFNLIPSDVGRPISDITSKFADYDLSASAREVLRTLQQREAEVQSKEGAWFSIRMLPYRTVDNLIDGVVVSFVDIT
>WP_034920877.1/18-104
PCGYLSMSPDGTIVRVNRTLAEWIGSDTQDLHGQSIHDILgfGGRIALETHIAPLLRMQGHVHEIALDLVTAKGDKIPTIANAAEKR
>WP_192645121.1/160-242
LAPGASFTYAELSELIHPDDRANRTKALQQAVAKREDYETEYRVVLpdTGEIRWIAVRGRPDYAADGTPLRIAGISSDITRRK
>WP_127303722.1/15-125
YEDFFENAAVGLHIVDADGRIVHANSAELRLLGYEPAEYIGQEIAAFYDDKTVIQDIMDRLARGERVHRYPAQLKARDGSLKHVEVSSTGHFKHGQLVHTRCFTVDVTPLK
>XP_008479735.2/239-312
CIRMKSTLTKRGCHFKSSGYRLRKSHLDLINKGQVLTHYYRLMNKNGGYTWVQSCATVVCSSKNADEQNIICVN
>WP_155471335.1/29-141
AVDQTPLVAVCSVDRDGIVRFCNRACADLCGLPLAQVLGRPMRELLSRVEREEEHEALMADAWRTGRLVPPGDWKVRTSDGRERWTYSTKVPIFHNGELNQIFCMDVDVTARK
>WP_189075039.1/292-390
EATSAFTWTSNADLWITEPQPTWSAYTGQTDEQTLGDGWLNAIHPADRPDLHRQMIEGQRQGGPFRLHARVRRADGAYRAIVSNVIPLPSPAHGGPVLM
>WP_048380048.1/58-153
QLYNDGFARLAGDKHPAAFGQSVHECWPEYREFIEPILKDVFQGQSHTYIDQYFLLpdqqHATELWLDLTFSPVCDEQGRVAGLLMMAVKTSRRRR
>WP_138227419.1/265-372
FEHNPDSVLAFDAQGHVSMLNHQGELLSRRLGKPLLSSPLVDLVEPGSRAAAEAHYRQVLQGKSAVIDVEAKAADGTLLTLCVTSLPIMVEGVLRGAYSIIKDITSAK
>WP_158799118.1/388-498
QQAPVAICILnGRELIVESVNDMMLDIFGKSTDIIGKTYAEALPEFEDQPYLKLLDETFITGKPYFGNEAKTVfehngELKTGYYDFIFQPIQDEQDITTTIMVVAVDVTE
>WP_093194912.1/44-120
ASLPEDFKGKYIDELYPGSVATHLAGQYERALRAGEVTFFSDKMNVvNNAGRYASTILLPVHEEGEVTHIIGITSDL
>WP_101443164.1/173-287
MERLFDQAPAACAMLEgPTFIYRVINSSYQQLFPGRELLNLPLFEALPELRNQAVYDIIHEVYRTGETYEGKEVLIPVaryadQPAEDIYWNFIYQALLDAEGNVNGILIFALDV
>WP_187539141.1/193-297
QSLPIILYLEPLGCKPRCPRFVSGDLHALTGFNFSDVVERPELWHERLHRDEKKRVLAALDERDQTGRLSVEYRWKCADGTYRHFHDQAVLLKDPQGNPIEYAGT
>WP_181288243.1/155-262
ASVLDNAAEGILVVDEDGCIRFANPSTCRLLNATADQLQGMPLLDFLQKPHIpeWMDSEIHTAYRRGETWRLHDAVLRTAPGQQVSVALSCAPLPSEQKAMVVTLQDM
>WP_040228680.1/120-218
RLIFNSLDEGMIGIDTDGIIRFYNRSAALITGHPAADAIGRPVGEVIPGSGLPGVAETGIPELNRELTLANGVRVVSSRRPLKDNTGKRVGAFAVFRDI
>WP_159429433.1/8-113
WDQLPIGLFAFNLDGHIVSYNDSFLDlLGIVPPFNlALDRFTSSSFDLASAIRRVLNGETIRLAGWYQAPNRQPRFIRTTMSPSFQTDGQVDGGVGVIEDTTEQRR
>WP_103895676.1/20-116
IILDENKNPTNILILEVNKAFEELVGLKKEDILNKSIKDILSNFDFLNDEYCFLGKYYSIDICFDKEGVALIFNDITRYKKLYLKSKEKENIIKQVT
>WP_019598632.1/55-158
FSVLNGSNSGISITDDKGVFIFVNEEFCRILGCSRSELLGKNFINCIPEAFQKQALADHQDFIKTGIEKPVFWQTTRKDGAHIDLSETVQLLVQPDGQRLKMST
>WP_099513611.1/181-288
RYRALIEASATMVWRASPDGAIIDGSPEWSEITGRSPEASKGFGWLAAVHPDDSERVVAVRQNIFASARSGTYEFRVRQTNGEYRWFKSRAVPILSASGSVQEWVGTL
>WP_027180384.1/11-108
AVLDSLADGVFTVDRDWNVTFFNEAASRITGIPGEEAIGSKCWDVFHSSLCDGNCALRSCMEQSGRISNKTIFFIRSDGKKIPISISAAPLVDSNGKL
>WP_007537019.1/152-259
VDASRDALLILDWDLRVKSANQTFYETFKVDQENTEGRLVYELGNNQwDIPALRTLLEEVLPDNNAFDDFEVDHEfelIGRKNMVLNARRIDHMQLILLAIEDRTERR
>WP_151162393.1/42-152
DSTGAAMRILDTNFNVVLENSLMKELGGVEAEGNDAVKCYDqFCNPEvCGTDNCTMKQLVDHGRDEIRVEVEKESyDGRIVPTELVVRPLRDEDGTVVAISETFRDISHLK
>WP_145216580.1/525-622
IINLSTEKLIDVNESFLKTTQYDRNEIIGKAINELNlYADPAVWDNIVRIVQQKGLVHDQETILRIRSGEKRFVHCSAWLIESAEEPLLLMMVKDITE
>WP_114911157.1/38-139
VALAVLDREGHILRASAGFRRLVAATGADLPATALALFAPAERETLGRDVLAALNGADLATIGHRRATllGPTPRRVEIGCAPVREADGTVSGLILSLFDLS
>WP_186641036.1/236-329
STEKIMDINENALLFFGQTREHVIGKSVREMDiILDPAFREIMFERLQHDQKVQNLETQIKARNGRIRNVVYHMEQVFLNNEKCLIMAFEDITD
>WP_187073420.1/188-295
GIIALtGNDWKVEIVNAAYTRLVHRRVDQLLNHPLFEIIPEAEPHFRPILEKVMSSGEPFYLYEHPYFfyedgVKKDGYLNLVYQPYQELNGTEKGIMVLCQDVTEQV
>WP_162444262.1/229-339
FLASIINQTSVGICVANHEGRFIFVNEGYCKITGRTQAELFTLTLLDITYIEDQGDNVEQLNNLRKTGQGFKMEKRYVRPDGSLVWCLISVSRIEQEEGLTVRTLAVCQDI
>WP_097527938.1/1475-1575
GIVIWDMEARILEANDAFLRMVGYDQEDLASGQlcLTDLTpgEWRDRDARTAEELKATGAVHPFEKEYFRKDGSRLPVLVGSALFEDSRKEGVSFVLDLTE
>WP_154672944.1/58-166
RYRSLFRYHPSAVFSLDLEGRFVEANPAAAAVSGYPAEQLIGMEFARLVAPSQVPLLDAAFHEIVQRRSQQLETVVarPDGSEVEVSVTGVPIVVDGEVVGVYGIAEDI
>WP_201827430.1/25-130
LDLLNVAAVVVDTQGRILFWSPQAEEIFGYTADEALGRYAARlMVNEEHRELVLKLFAEVMGTGASWAGAFPIRCkDGSTRQVEFRNMRLLDERGDVYALGIAADQ
>WP_083596438.1/429-540
QLRTMILQAPVAMCILRgPTHVIDIANEAMINLWGKPWEQVMNKPVFEALPDAAGQGLEGVMQKVYQTGDPFYANERPVELlRNGRweTVYQNFVYQSYRDGGGEILGVIAI
>WP_133329802.1/379-464
FSDEILSNFFMMDADKSMPNIGQVLSNIHPDDRERVKQVHKESLRRGEGYQIEYRIIKPDGEVRNVVSNTVITKNEKGQSIKIAGT
>WP_190463951.1/847-946
NVPGMLCQYLLRSDGFQAFPYISPRCREIWEIEPEVMQANAQKSLEIIHIDDRLSLFHSIKVSAQNLQPWQWEGRIITPSVRLKWIQGIGRPDKQPNGDI
>WP_153430071.1/258-366
ELHNLLSNLPVGIASLDEHLHLRYANPTLIRSLDRRPENLIGETISDLLLSDVAEQIKPHLFKALEGVRSDLDLEYvrPDGNSAYASCLVVPERQVSGREAGVLAIFTD
>WP_096597301.1/744-850
IPQLVWTANAQGALLDVNQRWSEFTGLTLEQARTSGWEQVIHPEDVAVMAQKWAESVNNSTSYQAEGRMRRaDGVYRWHLHQAIGPKNEQGEIIKWFGTATDIEAQK
>WP_184946728.1/28-139
TDLGAGLYLTDRAGVVTAVNAQAVTLLGRPAAGLLGADAHDLLHRDagggTIPRPGCELLAVLEHGHAARGESAMFLdgSGRLLPVAWSASPIRQEGQIRGTAVLFIDATQR
>WP_183739915.1/293-372
DVEGPTVRwmeDYLFPEDRARIRAAVAHAIRERRPFELEHRVRRvDGKEGWTFARAIPIFDAKGEIAEWFGMATDVTERV
>WP_158157534.1/582-693
DGTPHPIYVRDPKGYLLTCNASYLEALQVQLDDVVGKPVGQtiAFTFEEAESYQQAYLQAMKDNVKVVADRQVRLhNGELMTIYHWALPYTTTDGAIAGLIGGWIDITERQR
>WP_019867695.1/184-288
SPAAIYTSVFTDDPRYLLLNTFISDAFLPITGYTPDEWYSDHLLWVNHVHPQDRDRLLAEINSLRETRNLNMQYRFLHKDGSYRWIHDKVKFLSSVDGGQDEIMG
>WP_189405476.1/420-520
GFYTSTIEGTLKSVNPAMCSLFGYDDEASMLASVHNTRefyADSRDRDALVAEIVEQGQVLGREIRGVRSDGEEFWFCVSCQLKKDSNGSFLYGSLYDITE
>WP_204154650.1/39-152
FLQTILDTVPISVFWKDRTSNYLGGNQRFLQHAALSSvSELVDKTDLDLPWGATEAEDYRANDRAVIESGKAKLGLIETQYqQDGTIIWVETNKLPLRNLAGDVIGVLGTYQDI
>WP_113960134.1/342-451
LNSSADCIKVMDLEGRLSSMNTPGIEaFDLGSFDDVKGKLWSDLWVEEMRDEVQRAVAQAAAGSTSRFNGPCVTAKGVSKWWDVIVTPLRDADGKVNRLTATSRDITEQR
>WP_204003820.1/478-583
KVNAINRSQAVVEFDLNGVVIDANRLFLDLMGYSLDEVRGKHHRMFVDEETSNSDGYKAFWDRLRRGEFDSREYKRVGKDGREVWIQASYNPILDLDGHPIKIVKY
>WP_061909693.1/16-120
AVTETTNLIAWATDLNGECFYLSPEWFHFTGADADQGIGLSWLSLVHPDDAGKVRRSFLHAHDTQTAYGAAFRLARADGDYSSVWAVGLPKFGENDQFEGFYGTV
>WP_205279992.1/414-505
RFRNLFEESEEFLFTMDTDGRIRSANKSLGRLLGFDPEEVIGWNFLDLIYVQNGVETSFPKILAKEKIEELLRRKKSSEFTVEFRQKYVLEP
>WP_082645783.1/55-166
LRAIQDGTVDGIISINIRGTVESYSRACETIFGYTADEVIGKNVKMLMPDPYQAEHDGYLSNFRETGDKKIIGIGREVrgmrKDGSTLPIDLSVSEVNASGERVFCGIVRDI
>WP_199307601.1/292-397
FDNSPIARIVVDIQGSLVLCSEQARNLFNLAIQDIGRPLQDLEISYRPVELRSCIDQAYGDRRTVHLRDVPwqsQHEQIfLDIQVTPLFDAGNQVLGVSINFVEIT
>WP_092541305.1/136-242
AEAQRLAELGSWQLDVLAGTVTWSAEMYQIHGVDPESFPISMDRYLDMVHPGDRDRLTDVFRTAVATGTGYEVDYRLIRPDSQVRDMHGRGLPQTDDNGRVVRLRGT
>WP_204989214.1/361-475
RLELAVEGANLSVWDWNMKTSKIEFNNKWTEMLGYEPEEInISVNgWKELIHEDDKKGVLKKLDKHLNSCTPYYQAEYRVKTKNGNYKWIKDTGKVFkRNKKGNPIRAVGVQQDI
>WP_129670841.1/681-780
AIALiDAETRRFVEFNEVAHRDLGYTREEFARMGITDIQAEHTLDEIRHNIEAIFThGQAAFETEHRHRNGAIRIVSVRASRLILRGHPYIAGVWTDITE
>WP_163337463.1/419-531
IEQYLNLAGVIFVAINSKGVVTLVNQKGCEVLGYAQNEIIGGNWFETFIPKRIKQDVIHTSKRLLNGDLEGAEYLENSiltKTGEERLIAWHNTVLKDANNTITGHLSAGEDI
>WP_173582852.1/147-256
LNVSVDCIKVINDDGTLSHMNRAGCTALNVDEHSGFGMEWLGLLPQEARTPGQDALKEAAAGHNARFTGVSHLPGEEARYWDNMLTPLINPDKSVEAILCVSRDVTAQRE
>WP_084574763.1/65-159
MSDGTFLDVNDAFTKFTGYTREEAIGKTVKELRlWVNPAARVDFINILKTNREIYCYEALARIKSGELRMESLSAEVISIDGEECIVTVWRDITE
>WP_146356792.1/13-122
FRLMVQSVHEyAIYALSPEGLVTTWNQGAEQIKGYSAAEIVGRHFSVFYPPERIAdGAPDRHLRIAAERGHAEDEGWRVRRDGSRFWARATITALHDDDGVLRGFGKITQ
>WP_173838687.1/1112-1207
DFENNVSWHNKVSLDNIGNHSTDLTTKENKKLWRSRLHPEDKERVINHIESCYKSDLKTWSDEFRFMKPDGSYGHFYERAIIIRNAIGKPVRFIGS
>WP_122166767.1/305-412
RFKNISEASSDWIWETDSEQNLTYLSDRFCQLTGLPREQWLGRPLFELLAYDTRLLAVSAELGASNARRPIPCEMNAANDSLRYCQLSARAVRSGAQLLGFQGTVCDI
>WP_184500354.1/156-260
AHAWHTSPDGRLEDVNRQWLSYFGLTKEESMGFGYMRVFHPDDRERVQEVWTRLLTNEIAGGVEARMVGrDGASRTFLLRAVPIRDESGKVIKWYGLNTDVEDLK
>WP_053053926.1/137-178
HLRAMLDTVPDAIIIFDDRNIVLAFSHAAERLVGHRAAEVIG
>WP_017303374.1/637-746
VDSASDAIGITNAYGQLIYFNQAFGKLYDCESVRQLNRKGGisALFADPTVIQGMFSTVMNRQSWTHEVEQVSLKGKIRPVFLRANAILDQQGQIVGLLGMATDIRERKR
>WP_012873511.1/24-135
LESAPDAIVIVDQDGRIVLANSQTEHLFGYTREELLGQPVEMLLPERfreAHRAHRAAYVKAPRTRPMGIGLELFGRrrDGSEFPTEISLSPVETPQGMLVTSIIRDVTDRK
>WP_130647690.1/360-464
FAFDHASDSILLFDEGGTVYQANKTACDLLGYSPAEILEATAFGINPSITPGRWKRMWTDARPGRREQIRSVHRRKNGTVFDVEVSRTFVRFADRTYFCSIAREI
>WP_209621539.1/196-288
AQKLGQIGSWEFNLDTGLVDSSEEAKRIYGYDPDKNILKIKEVQAVVLSEYRPMMDEAMKDLIQHDAPYNVQFRISRQNDGAIRYVHSVAEYD
>WP_117318029.1/616-729
LENMDQGISVIDKHLNLVAWNKKYTTLYRYPEGLLTVGAPIEKLVRYNAEQGEFGPGDVADHIEKRMEHLRTGTPHRFTRQRSDGRVIEMVGNPLPGGGFVTSFNDITGHIEIQ
>WP_051920193.1/11-114
QYDLPEGCTIVSRTDKFGNIVSANEAFIEASGFDWKDLVGQPHNILRHPDVPSAVFKDFWQTLQAGKPWTQIVKNRRKNGDHYWVVANATPVFEKGEIVGYMSV
>WP_209736844.1/11-119
VPAFVLAVGTDgFRFLGINAAYEGLSGLSNAEVAGRPLRECLSARAAEMLHRRYSDCVATGVFKDYEERLSLPCGRRWFHTLLNPVRDPQsGRVYKLVGIAIDITERKR
>WP_187449912.1/531-640
TLALEAADIGAWDYDPLTGKVVWDDRCQALYGVSPGTVVDYAGFVALVHPADRERVDAEVHAALDPAGTGAYATEFRLNPGPSGGEERWAAEEGQVLFEDGRAVRMIGVV
>WP_158558794.1/684-789
QHSSQLCYFWkDRQRRFVGASRAFLDyHGFASEQAILGKTDEEMGWHVDNEPYRNDELAVLEKGHVVNNAPGHCIiHGTIHHITCYKWPIYQDGQIIGLMGTFFDV
>WP_069014073.1/305-420
LSSIADAVVTTDANGRVVYMNDAALKILDQDAESVIGKHFEAVFVLMdeeLDTQIDDLLVKCqlNKTGAVVSQLARMALvDGNNLHVNITANRILAKDKEMSGIVVVIRDVTRERR
>WP_110427783.1/144-250
TTMSETSDSAVLILNEDFTIGWVNGAFIKHLGYDNHEVIKKHPLFCLHKGNDPYEVKGFTDALASTFSFNGKLALKTKDEEKKWFNVHLHPSFEGFSSVGFVMNLYD
>WP_207332890.1/585-695
EQSPVAVSLLvGRELIVERVNESILTIWGKDRSVMGKPLAQALPELVGQPFLPLLDQVYTTGVAYRTDSDRAElvvdgVLRTFYLAFSYTPLRNAADTVYAILITATDVTE
>WP_199476162.1/145-249
ILSALHRSSAVIEFSLEGIILNANDNFLKTMGYSKSQVIGKHHRIFCEPKEAESQEYHDFWQQLRSGAFVSNRFKRLDSNGNVVWLEASYNPVHDDSGQLYKVIK
>WP_133920689.1/44-131
SGLLDLLSVAAVVLDAEGRVVFWSPQAEELFGYTSQEALGEHAARLTVHEEHQHEVVRLFAEVLESGADWAGAFPVRRKDGSTRLVEF
>WP_035251138.1/13-122
LDSLADGLFTVDPQWNVTFFNRAAARITGIEPAEALGRKCWEVFRSSLCDGGCALRACIQDGTAVVNRSIFIVRaDGERVPVSISAAPLTAADGTLLGGVETFRDLTELH
>WP_212667061.1/1043-1153
LAALLDVATDAILVRGLDGRIQYWNKGATALYGWTQKESLSQDVDQLLDITNEEAAEIEQYVRKQGKWQGEQQHVTKSGDVITVMSRWTLVQDSLGNSKAILIVNTDVTQA
>WP_188655144.1/177-292
SSIFLFNENMDILRINKKAATKFKTNSSEIVGKNINDIVcclktdcgsfACGDESMCKMSNIFNETTLgknyLKEEVRVFIKTEDSNEEKTMlISTSLLKRNGHSVYLATIDDITD
>WP_058365488.1/148-253
ISNLPGMIYRCRNEPDWPMMTVGGEVEALTGYSAATLERNEVKWGTDVLHPDDREEMWAAVQDALDTDGSFEVTYRIVTADGATRWAWERGRGVYDDGELVALEGF
>WP_205747670.1/363-472
ETLMDTIPQLVSWKNRAGEYLGVNRAFTDFFGIKDtQQVINLKTQDIISDSDYAQWSKTVDSAVLDSQKPFRKLKRQVAgKDNSVSWLEVNKVPLMGQGGRLLGVLSTAE
>WP_010422428.1/375-485
EMALEGANEGLWDVDFLTGDVFLSQRFAQLLKYNNPNEIGFNTSTYATLFHHNDQQQVCETFQMHKNGHAQMFHCEARLRTKPGDYIWFLIHGKITERDESQNPLRMVGTI
>WP_066882935.1/534-645
LDSVEAYIYIKGTDYCYQYANRRVCELFGREMASIVGHDDAEFFDAATCANLRRNDRRVIEQGERVAEEEVNRTvDGRITSAYLSIkIPLRDKEGQIYALCGISTDITVRKQ
>XP_005825424.1/19-102
QSPFRIVKANKMWCERCEFTGDEIIGKTLEIIQgpSTSRDTLSALSASISQGVGFKTTLVNYTKSKVPILNQLDIFPLLCDkSG
>WP_163961858.1/396-479
LKDILGQNIVSFAtlrdtafatGSWPQFEAAWHDAIRTGKSYDLEMQANHARGHPVWLNARGSPVRNDKGDVVAMQGMLQDITE
>WP_174292301.1/571-659
SWRLSQELLVVARPDGTLEAVNPLWTSLLGYEPGELIGTSFVAYTHPDDLAATKAAFVGIFEKPLTTGYAYRFRHKDGTYRWFSWTAAF
>WP_099344033.1/181-297
LETIDVAVVACDRDGRLTLFNRAARDWHGLDADPGVDPNDFaDrYFLFDidgetpLPADRVPLLRALHEGSVSNAEMLIRRRGGDPVHVTVNGRALVGPDGIPLGAVVAMNDVTTDR
>WP_152880841.1/69-181
EYRLLIENTTDLIAHADTAGNYLSISPSYESMMGWNPASVVGQPVIAFLHPDDRQHSAAALSSVLGGGVLPNVVEVRKRHRDGHYIVLGTKASAIIDPvTGQCVGAVMVSRDI
>WP_203373266.1/128-215
LNTIFTAIHNGILLIDTEGNILNINKSAKEILGDKSIKNIKDLPFEEIIRDVLKKRKISIGNRVNIRDKNIIVNVTPFTKEDKLEGAV
>WP_149114758.1/136-244
ARRIVENTADLVLQILPDGRMMSSNPAGRTALGYSPSQLCRLNFRQLVADSHgeAVPQLLSRAAEVDGDTQLQLTLAARDGRRIPVKGVVGRRQLGGRVDRLWVVLHPI
>WP_157563203.1/42-156
FQQAPAPICILdGADFVYELINPAYQQLFPGRHLLGKPLLAALPELAGQAIPQILSDVYRTGETFEGRELLVPlarasngQVEDLYFNFTYQARRDDNGTIDGVLVFAAEVTEQV
>WP_042612895.1/302-363
KYRRLFQHSMGLICTHTLDGTITSINPAASLSLGREEQELIGRPLSAILPPDRRmHLHAYLA
>WP_157039846.1/353-448
AMLNNELVGMMKVDEQCIGWRNRALETLLGYPEGELAGQPLSSLVLDPSRAIEVTHLAKALLASGENCRMQVQLRQKGGEGLWVDLNGVRVSEHES
>XP_004360064.1/266-366
YNSTQNIFIIFDLSKNPPTVVNASKNFCKLLGYGLNEIIGVPWTQIIHPNLIENTMNIFNQRNHGNIVEMTQLYKQRNGSVFSTLDTHTFIFDSEGRPICD
>WP_166294543.1/607-719
LENMSQGISVVDANLKLVAWNTRYQELFGFPEGMLTVGMPIADASRWALQSMGQADTREQALARRLGHMRAGTPHLSERIFPNGATIEIRGNPMPGGGFVATFTDVTAFRRAA
>WP_210005504.1/20-127
LLNAvTDYAIYMLDANGIISSWNAGAQRFKGYKPDEIIGEHFSRFYTNADRAsGLPARALETAAREGRFEGEGWRVRKDGTQFWAHVIVDPIRSPSGEVIGFAKITRD
>WP_052325270.1/8-131
FEAIPGLYFVLTPDFAIVAASDAYLQATKRKREEIIGRKLFDVFPDNpndpnatGVQNLRASIENVLKHRKPHTMAVQKYDiprpesqggGFEERYWSALNSPLFGENGELTHIIHRTEDVTEF
>WP_193952225.1/52-155
YKRAVDVSSIVSKTDPYGTITFVNDQFCRISGYCREELIGATHRLIRHPDNTELLFRDMWQTIRARKVWQGVIKNRRKDGTAYYVDSVIVPMLDPSGQINEFMS
>WP_141832100.1/207-313
AIPDALLVIDEHGKYVEVISTDAKSLYTSPARLVGKHMREVLPEFQAASFLRLIRNTIKTGQMHTVEYALETRNGVRNFEGRILSLSIKVDGVAAVLFVARDITEKK
>WP_096700600.1/264-371
FEATRDGLLILDPLLRVVTVNPGYCAITGYDEAELLGRRPHMLEDGaQSPELHGQIMEALSEGGRWRGEIEARHrDGEALPLLMNIAAVRSERDSVVHYVAAFTDLTA
>WP_113157360.1/277-383
LRAALEQLPVGVFLRDQDRRLTFANAAFEKFRGGSLADYMGKTECEMFPEEGAEFQRENEHILQTGEAIEKTGTIplSDGGAVPVITRLGRVTTPDDEYYLVGSVTD
>WP_088520183.1/35-141
SLALDSARMGSWDWDLDSNVLEWTPTCKSIFGMTADEAISYQRFLERLHPEDRAPVDGMCRNVLDPEIRAPYDVEYRALWPDGSVRWILARGRAYFVEGRAVRFIGA
>WP_192374417.1/730-828
YIFDSETLQFIDVNLGGRENLGYSLAELEQLSILDISTDITAESFEALIAPLRAghkHHCDFSTHHRRKNGTVYPVEVRLEITEDQPALFVAIVNDLTE
>WP_185104075.1/146-256
RYESLVRLTADIFWVTSRDGYVSEPSPSWERMTGQRWADYRGQRWLRTVHPDDRAGTIMSWSHAVGQAVEMWEHVYRLrtCDGGYRHFQLRAVPISENGQVVEWVGTSTDI
>WP_204553995.1/29-132
RYEAVIESSYDPIFIADKNGIGLKTNEAYTRITGVEPEKLIGRHMRDLVDEGIISDSITLQVLQQKERLTRVQTVNGKELLVTGNPIFDESGRISYVVTNLRDI
>WP_198431572.1/389-498
HVIEGSQAGTWECDFLTWENRVNARWASMLGWTCEELAPITLNTWRDLLHPEDVEHAMACLSPVTRGEADLYEAVFRLRHKAGHWVWVQSRATVSMRGSDGLPLRLSGVH
>WP_063339204.1/434-537
NTQDGILITDLQHKIVRVNKAFQRITGYQETEVIHEDIRILRSGRHDDAFFRKIYNHLEEFGYWEGEVWNRKKCGEIAPELTTISIVYSDENLPLYYVFIIKDI
>WP_077640468.1/141-245
KDAILEAIDRSLAVIEfePDGTIIRANKNFLSTVHYKDSDIAGQHHRIFCDQEFYDENPHFWQSLADGQFTAGQYLRRDKYGNEVWLEATYNPVFDANGQVVKVI
>WP_190351919.1/25-151
LDSANYAIIATDLDGTICTFNATAERWLGYRADEVVGKLSPVIIHDVreiqyraialsqelgreIALGFEVFVAKAVLGEIEEREWTYVRKDGSTFPVMLSISALRNECGEISGFVGISSDLTKRKQ
>WP_029434720.1/259-359
LRNMPFAILISGNDGRIINVNAKFEEYFAAKEKNIVGKPYEEWKHVIQKSLCKTYGEGHFEIRLHGDGEERILEFHEEPIFDVFRNRVGQFCFCRDVTIER
>WP_058581896.1/393-503
ARLEALFEYSPDMVIIHDADGTIRDVNARICEELEYTEDELVGSTVWEIDADADAERARKFWATLPTNTPRRFEGALRRRDGSTVAVEVHLIRLNLDGEDRFVAMTRDISE
>WP_110345565.1/230-331
AESETIGKFSTWQWDLQTDKIEYSDNLYRLLGFLPNAFVPNKDTFLNYVHPDDKEAIATSMEGIINNKELPFIYYKIVKPNNQIRHFKSTGKLLIDQNGSNI
>WP_209218619.1/304-409
PVHVWtaTADGRLDWISDQVYAFSGAEPGSLVGDAWPTIIHPDDRAEAIAAWAHAAETGTVYATEFRIRRaDGAYCWHLVRAAPIRDDQGALMRWVGTNSDIHEQK
>WP_051273757.1/25-114
EAIIFVDTGGIIrFINEGYAEFLGYSPEELINRHILEIVPQTQLLEVLKTGQPQYGDIWTINGNRVVVTRLPIEKDGQIIGVLgrSVFRD
>WP_197490060.1/866-947
LPQLNSPAQTCPFLLEQQLLLVHPDDRAQVKTGVMQHLAGTSDYYQASYRLKIGPEQWLWVLDRGKITERDQQQRPLRFSGT
>WP_207423233.1/408-516
VGIILLmGEEMEVAIVNDDYGKLIGRSAEELEGEFLFKVIPEAEIHFRPIIDKVRLTGESLYLNDHPYFvykgnEKIEGFLNLVYQPYVEPDNSITGVMVVCHDVTEQV
>WP_109745557.1/67-164
NSIVItCKNQKIEWVNKGFSRMTGYESGEALGQFPRFLQgkETSSEAKIKIRNKLNLQEKYSGKIINYRKNGEKYLCKVDILPVFDKQNSLVNFIAFE
>WP_146149549.1/20-139
FRALPTAYTLLDPAFTVVDVNAEFLRLTGRERHEVLGRDGFEVYPTFpatlvdGRNPLRELFDRVLGSGQPESVPLLRYDvaptaqgRPLERWWSLACSPLLDDAGAVEFLLFHAEDVSA
>WP_209630783.1/685-800
EEYRALVEQASSVILSLDPEGRVLFLNAFAEQCFGYTREEVIGRDVVGLITPEVESsgrDLRALVHSICTAPEQFQTCENETVTRDGRRLWFSWTNHAVYAPDGRLKGVTCIGNEI
>WP_160845290.1/190-302
QQAPVAIGILtGRELIVESANNLMLAIWGKQNNIIDKPLADALPELKGQPFLQILDEVYMTGVEFRGSETKATleyNGRllDKYFNFVYHPIKNSTGNTVNIIVVATEVTEQV
>WP_163352832.1/75-186
KFRGIFENVTEGIYRCTAAGEIVEANPALAAMFGYDSpESFVGevKNIKALFCNSKDYARYQKSLETGFSRRLEVTACTPAGKTIWAEISASVMHDSDDSECsGIVGVLTDI
>WP_166808447.1/399-504
ALKAASAGVWEWNLTTNENIWSDEIWPLFGLECTDGSPSFELWAKSIHNDDREKVIQMVSDAARNKTELNIEYRVLYPDCSIHWLLSRGKPICNDNGQAIRYIGTI
>WP_095513683.1/168-255
YAYTGMPRPDEPGGENRGGSQGFRWADYIHPDDLDAAAARWAHSLATGEPYEVEYRIRRKTDGAHRWFIGRADPLRAPDGQLLRWFGT
>WP_046115525.1/62-155
YNDGYAAILGLKHPAAMGGSARVTWQEIWTTIAPMCARVLSGETIGFDGLKLTIerygYPEECVFNFSYSPLRDDGGHIRGVFVTCIETTDRER
>WP_049890994.1/162-264
MVTKTDKNGIIEYATPSHEHILGYKPEEIVGETVFNFVHPDDVEKIKKKFNEDLKNVDSSTAEFRCRHAKGYYIWVETIGILVQDDIKNESKIIFSTRNINKR
>WP_052566992.1/135-240
KIAAIEKSMAVIEFTTNGTILRANHIFLERMGYDSHEIEGKHHRMFVSKEYAGSEEYAQFWTALAQGNFNRGRFERFTKTGESIWLEATYSPIFDPKGRPVKVVKF
>WP_137719257.1/395-501
QNQGVIEFTPDGKVTAINDNFLNIMGYTRSEAIGQHHSVFVDPAyrSSPDYRLFWENLGRGEYDAGQYKRIAKGGREVWLQASYNPILDLNGKVVKVVKYASEITAQ
>WP_092225865.1/171-275
FITENMPQMVWTTSKDGAVDYFSNQWANYSGLPLSDLLGWGWTQLVHPDDLKKTLKIWETARRNKKQYNVQYRLKSYVNNSYSWHIARGAPQLDHNGKIEKWIGT
>WP_051904340.1/154-258
YKKIIDEGFTVTKTDPTGVITYANDKFCKISGYSREELIGKPHNIVRHPDMPKKAFKDLWNTIKAGKIWRGVVKNKTKDGKSFYVKATVAPIFDENGKIKEYIAV
>WP_088275200.1/110-207
SNVPQLMLDlDSRRILQVNPSFERLSGLGNEDCQGRTVAELGLLPRSVSDRLHARLVNGGVLEGEEFRVRLPGGQSSDVSLHAETVLHQNRRRLIVTV
>WP_013520714.1/12-121
ERIVADVADALIYADREGIIRAWNPAATALFGFEAAEALGQSLDLIIPAHLReAHWRGFDRAIAHGSCGREVRTTRGThKDGRKLYVDMSFSVVTDGNGQALGSAAMARD
>WP_197478134.1/16-123
VDQLPSMIGYWDSSLRNVYANQVYADYFGIEPRDLVGKHLSELLGEALFQLNEPYITGVLAGEQQQFDRTLIDVNGAVRVTQATYVPDIVDGAVVGFTALVVDVSARA
>WP_173713765.1/17-119
SLLITDSNGKLEFFNASTEKMWNYSEEELKNMNIKDLFYFESSYTEDNKISQISDlflfENWNGEIYAKNKENSVFCLKVSICQIFEENSNVKKYLIISENIE
>WP_208343222.1/349-455
RLALEAARMGTWDWNILTDEIQWSDNLEALFGLESGEFNGSFTTFISSVHPEDRDRVQQAVNAALTTRAGYNIEFRVVYPNGTIRWALSQGKVFYDDLGQPVRMAGI
>WP_088889275.1/824-928
SAIPDLMTLVSAEGIYLSAIRSNALIDLVpSTENPVGRHLTEMLPEEVAQRQLRMIKRALATGEVQREEQRIWFEDRWQYEELRVAPCGRDAALVMIRDITDRKQ
>WP_199386123.1/28-139
FRQMVDQIKEyAVFMLDQKGYVLTWNAGAERIKGYQPQEVIGRHFSIFYPPEDVAaELPQRELQIVATQGSYDTQGWRLRKDGSRFWAAVTITALHDNQGNLTGFAKITRDI
>WP_156405869.1/132-244
LDTVPEAMVVINDRGLIRSFSAAAVRLFGWEPSEAVGRNVNMLMPPPFREEHDDYLHRYETTGERRIIGIGRIVvgerkDGSTFPMELTVGEARVGQDRFFTGFVRDLTERRA
>XP_011100756.1/126-235
QYLNILQAMGQAVHIFEPNYRIIYWNRTAETLYGYSAAEALGQDAIELLIDSRDfAVASNIVDRVTTGENWTGQFPVKNKRGERFLVVATNTPFYDDDGTLVGIICVSSD
>WP_184384114.1/368-479
APQIVMTADRAGHVDWTNPYWQELTGFDNARSLGLGWMDATHPEDQPGLRAAWDAMVASGlgdgAQGFSHEVRLCraeDKQWRWHLMKGAAIRHDPSEIAAWAMVGIDFHEL
>WP_186092035.1/741-855
QIETLLDVAPIGVLLIDADGRFVEVNPAARRALGLRRDLLGRDFREVTRLIWRRayadEIIGIFQRTLETGERFFTPERVETRlDTGRTEYYEWQVDRIGLPDGRHGLVCYFRDV
>WP_088845561.1/245-328
LDEGLLLLDENRRVLLANPVACELLGLPAERLVGRPAAEVALENdlLREILTPLDVDAARREQAVADAPLLRIaqQGEEAFYRL
>WP_170303311.1/138-247
IPAMIAFLTPAGEFENANRHVLEYLGATLEQLKGRRASDAIHPDDLPSVIAASERAVATGrsEPYDIDHRIRRaDGVYRWFHGRVMPLMDLQGRVVRWYIVNIDIEDRKR
>WP_020618829.1/182-280
ITFDESGTILDVNPALEGMFGYRQEEVVGQSIELLIpdfADVDYNNHANSPLTGATPGKLMEIMPQRSDGSLFHAEIQIGMAMVDDEQIYACTVADITQ
>WP_021758739.1/164-275
FELAPVAIFQATLEGQFLTVNPEYARMVGYASPREMVECVDDIACQLyaDSAERVRYVAHLREQGKVDNFEVQLKRrDGQQFWASITTRIRRGEDGGVAFIYGFIVDITRQK
>WP_092953954.1/388-493
RLTAISKVMAVIEFTLDGRVIDANENFLATLGYTMEEIRGQHHSMFVDAVDRQGPAYRAFWDKLALGEYDAGRYRRIGKGGREVWIQASYNPILNANGKPIKVVKY
>WP_103525306.1/11-112
ERLVNPKQPLVSMTDLKGRILHANAAFIEISGYDKQELLGQPHNIVRHPDMPAEAFADMWRTLEADLPWHGLVKNRAKNGDHYWVHAYVSPCFENQHKTGYI
>WP_169362610.1/675-780
VALQAARIGIWEWDVVTGDLIWDERMYEFYGVNPAKKITAETWMNRIHPEDISNALEDSRQALAGAKEYDSEFRVLLPDGSSRYLQSHAIVQRDTQDNPLRMIGVN
>WP_039986845.1/274-385
RLRATINTSVDGVLGFDSSGIIDSANDAFCQLVGCRPDDITGQDVRVLMKEEDISEFNQYLIDRTKDNDPHALSRGRDAiirhFNGSLIPIRLAIGQVRLTKESHFVAFMSD
>WP_197084226.1/233-340
KLRLLVENAGDAIYLADETGRFLDVNPEAERQTGLSRQELLERGVIDLDVEQTEQGLAAFQAAIARTGRASFETQHRRKDGTTFPVELRVVAFQAEGRASLIGIARDI
>WP_188748459.1/26-138
ERYRRLLEAAPDAVVVVDQQGRIVLVNAQVAPLFGYRKEELIGQSIEVLVPERARARHVDHRNHFLANHEVRPMGSGLDLaarcKDGREIPVEISLSPLETADGVLVSASIRD
>WP_156894526.1/16-122
NQIPSSIAIIDTGFNLISASPRWLANFQLDLDQIEGENFISLFPELSQDLSTRLKYSLDGLRDIKFKYNAKDchySSEDSIWHLNPWKDGYGNIIGVIIKVEPITKT
>WP_132078620.1/141-251
EQLRAIFENATDAIAIFDLEGTLIQANKGFEEIFGWPLAEVLNRRLPVTPPDTMHHAEYMVKKVAAGESLKDFQTTKIRKDGTRLDVSISMSPMTNCYGKIHALVAIVRDI
>WP_041938051.1/265-377
FRLIGTNAKDGIIIIGEKGIIVYWNPAAEMLFGYSANEAIGQNLHDLITPERYRETAHKGFERFQQFGVGSLIAQTFDIsalhKNGEEFPIALSISAFMYKNHWHALGTIRDI
>WP_081420015.1/25-123
LDSLPAASIILNRAGQIEYANPIAVElIGAETAAQLKQNHLDELITPKDGGSFDQMLAEMLDTGERKTVPVELHRlDGIDVSIQLDGGPLEEEGKFLFL
>WP_089385916.1/476-578
EAVPDLVISFDNEGRYQEVLSGETQLLPKHPDILLGEAVEAGLDVETADLLREALERTLETNEMQVIEYDYPVDGEQRWFEGRFVSLSKEWVVLFAKDVTESK
>WP_050518873.1/277-390
AHLSTGLAIFDQDRKLVLFNPALLDLTGLSPDLLTKCPNLPTFFDALRSSSMIPePRDYKSWRNQITdiEEAAANGHYEETWSLSSGQTYRVIGRPHPNGALALSFEDISTEMS
>WP_059764433.1/581-690
QRFLDGIPSPIFVVGLKAEIISCNRSYEDRLSIKLERVVGLNSIEINLYPQPQAEQFHCELLSmLQSRKSFYKKRFVeFKSGGRYIYQWTVPFYSTSGELEGLMGGWFDI
>WP_099640876.1/281-380
DGIVTIDGKGIIqSCNPLVEKILGWPEHQAVGRNVALLLpEEAQSSITFDGAYLEQFTGVGKEITARHKSGHLVPVRLGIGEVELKDQASFYVGFITDLT
>WP_086380987.1/29-134
YRRLVEGiTDYAIYMLDVDGMVVTWNAGAQKAKGYAASEIVGRHFSCFYSVDERLdDLPGRNLETARTTGKYEAEGWRVRKDGARFWAHVVIDALRDPNGRLFGFA
>WP_122274818.1/232-338
GVELYDADGNMLDLNDADLEIFGTTREQIIGINAFKSPNIPKWALQKLKKGEDvtfrinydfqTIRNAEYYKTHIQNEVKHLQVTAVTLKDNKNEIFGYLYIIFDDT
>WP_127557532.1/21-131
LTLRHILDAVLVTDLANDIVWVNTGFERMFGHRLENIIGQPARGLLDGPDTDPAARDQVLRAIEGRETLTVDILHYSASGEPIWVDKTLTPIFDENGNHTHHMSINRDISK
>WP_034421109.1/19-113
ALREGVNVVDKDGIILYANQSSANYAKAHIEEMIGKHITVYYPKAALLEVLETRNAVFDRKIIHETNRIFIVNAIPLYIKGEFAGGVATFRDITE
>WP_109018591.1/147-225
TRSQALAKLGHFEILYPERRILWSLETYKILGYPYGEMPSEEKFFNRVHEADRANLENLWENARTEDKQFDIELRLRLP
>WP_111596339.1/20-131
LTALFKHANEGIILTNQQGEIVLANPEAERLFGYSAEEMLNQKIEMLIPRRFTGQHVQHRSNFAKKPTDRKmgtgmalfalrKDGSEFAVEVSLSHFNQGRERYVLAFIIDV
>WP_081708658.1/612-715
RIGELAKVGGWDRDLRTMQSFWSAETCRIHDLDPSTTPSQDEAISFYAPEARPTIAAAVQAAIDDGTAWDLELPVITAKGRHIWVRTQGFPVMEDGRAVKLVGA
>WP_183557155.1/228-326
SHQPIIFANAAFERHSGYRIDEIIGQSLHALHGPETSTETVAALSDAMARYEPASAQLVNYTkAGEPRWVEVDIVPFAGEGGPITHWVAVGRDITEKRQ
>WP_187084534.1/121-228
DAIPLPLGLRAADGTFMRVNTSFERRNGVSRDEVDGKAVDQVIGPARARMVAEMDTRALASNEAVECELDLSDARNEQYVQFRLQALRRRDGSVLGLVGVSNDITALR
>WP_200322464.1/1048-1157
EMNAAMQNAVEGISRLDAQGFYISINPAYAAMCGYEPDEMIGMTWQNTVHPEDIAQMEAVYHQMLKTGKVEAEARGVCKDGTVFYKQVTMISAYNEQGEFIGNHCFMKDV
>WP_164730605.1/14-124
RLAAIVASTSDAIVSKDLNGIINSWNQAAERIFGYTADEIIGQPITTIIPAELQFEERGIISKIRRGERVEHFDTVRLTRDGRRIHVSITVSPVRNSSGVIVGASKIARDV
>WP_161571071.1/21-134
RIRRIFDSVPVGISIADatlPDEPLVYVNSAFEKMTGYRAAEVYGRNCRFLQGSLRgqTGALEIREAIAEKRETRALLKNYRKDGISFWNDVLLSPFFDTSGQLTHFVGIQNDV
>WP_174040930.1/27-121
DGTIITANANFCEALGFDLSEIIGKHHSIFVdpvEAASPDYQVFWAKLRRGEFDRGQYKRLGKGGKEVWIEASYNPVFHRGRPIKIVKFATDVTQ
>WP_170200970.1/177-285
LDHTPSVVGYWDSKLRNRFGNRAHRSWLGVNARTLPGRHLRDVIGPLHFARYEGQINAVLKGQPQAFGHDFVATvGGATRHALFNLRPDADDEGVVRGFYATATDVTAI
>WP_106290659.1/139-262
LNSIGDAVLTTDAEGRITMLNAVAEKLTGWSCEEALNRPSTDVFNLIheaSRKIVSNPINEAISTQKIVMLPPLTLLvrkdgieipiEDSVAPITLHKgtAPIQDGKGQITGAVVIFRDVTQQR
>XP_021355223.1/151-259
LDNVSDAVEIASDDHEIQYVNHAWERLMGYGSEEVMEKDCMEVTKNDhNKPDLQDAINTQLKKGKYWEGTYYTRRkNGEILPSHCHFSPVLGPTGQVSHIISVKTTTTD
>WP_073050895.1/32-128
DGMYITDGKGYTLDVNEAYLNITGLKKNELIGFHMDELINRGYFKESVSiEIIRSGKPKSLIDIFQNGKRCLITGTPVFNDEGEVYRVVTNVRDMTD
>WP_112278683.1/244-352
INYFLNSMPMELTYADDNNQFIYYNHNvpdSKMLAARVPRQVGSPLSQVHPERAFNHVKKVIHALRNGTELVGMPVSgnNNDIHVMHYYKAMRDENGRYRGVNEWVLDI
>WP_090745963.1/42-148
TALGAAQVGTWEWDSRANRMIWSEETERIFGLPPGTFDGSYEGFLALVHPDDRHCLSAAITKAARDHSPYRVEHRILTSSGTTRWVACRGRATGSENGPVSGMTGTI
>WP_058982296.1/242-339
RRLVFERMDDAALVVDSHGYVVDANESAELLLGRARADAIGESVSSMLPSLGPLDADCRPEHVTIDVDGDPTPFDASVTPVHDIRDRLIGRVVTFHDV
>WP_076717401.1/292-394
ILeLDHDGCIIFANKAWNQLTGLTTAESLNKPFIDSLrvddeHTSTSVISAINNLYEQRTHHCRLEFKLLDKYDQEIWVEARLNRVKRDnNPEAISVALDDIS
>WP_158632840.1/33-142
GMVFQLADGTIQACNPAAETILGFTLTQMRGGTsldhLWQTIkEDGSPFPGETHPTMVALQTgqPVVGVIMGVYQANGSLIWIEINAQPLFEAhSSTPWAAVATFWDVTE
>WP_152642941.1/7-110
LYEEAMNASYDPIFITDKNGYGIFMNEAYTRVTGLTKDQLIGRHMKDILKDGLISDSVSLKVLKKKRRVTIMQYVNGKELLVTGNPIFDENNEISYVVTNLRDI
>WP_210336875.1/88-201
DAIAEGFILYDAEDRIVLCNRHYRAIFPELGLLLHSGTRFADLIRAAAETGVIAeaVTDPEAWIAMRQELHGRENGQFQQMLSDGRWIQISDRRTDDGGHVTTVSDITHFKRLE
>WP_086543499.1/257-362
QGSDLIGILDGEGNYIYVSPTSTSVLGIAPEEFIGRNALEFIHPDDVERTSASLQKIATESRLLLEPYRVQNhQKEWRWFETVFTNMLDNPAVKGIVGNSRDITEK
>WP_166145385.1/319-428
NYRMLFDHSPLPKILLDMDTMEIMEVNRSTLDKFGYRKKEMLGSKMGLLMQEEEIGFFFDSIQQLKGTRKEVKLENIVQKKKNGELIQGELMVHELVFEGRNCLLAILND
>WP_201641461.1/19-64
AAFDLLPEAYVVLNERYEIVLANARYLDLTGQSLSDLQGQSILDTN
>WP_051363963.1/88-192
DHASDAMLLLrtGPPLAVTHLNSAARRLLGPGPEEGGSIDLAAQLGPRVEAALLASSKGGRSKRLTLHVQQaDGAELVLEASFSPMPSAEGDPGQVIMVARDVTA
>WP_170181264.1/159-256
EFERLFSLMPDMACIASSSGYFIRVNPVWRKMLGYSEEELLSAPFIDFIHPDDLEATKAEVARKHSGEAGTLNFVNRYraKDGAYRWLEWNSTPIEEG
>WP_055887964.1/162-260
MPAPIAVLDDKLRVLDCSLYWLKaHRFVERREVIGKTIGQLFPETPPEQIAEYEAALRGQTVKTRRSFASPtSGAATQFATVLTPWYVADRKVGGITVV
>WP_197231794.1/36-139
QSFMTASRDGLFFFDSDLRNLYANPAGLDMTGLTATNIIGKPLMDVVPSLEQSGRDAAYRSVIESGLPFQIDQLVPHPKLGPIHVSLTAFKIQDGLGIIVTDIT
>WP_147149608.1/12-120
ASDWWWEMDAELRVTFLSERFAELFGVPVSSIVGKRRSEITRADdDTPEWRAHLDDLANHRPYRDFLTTFVDaRGVSRPVKISGTPIFGPDGCFQGYIGVGHDLTELRQ
>WP_091935938.1/582-684
NEVGRIGQIGGWNLDVASSVINWTPEVARIHETEDLDTLEKALSCYPPDSRTIIEKALKSTIKKARSFDVEVELFTAKNKHKWIRLIGRPETVAGKVVKIIGV
>WP_152472378.1/500-605
DQQPVMMITLDDHNCIQQVNHFAEQLLGYTSNQVLGHSLGEFYSHQdavTPRQVLLQPKQAMRGVWRREIEYRHaDGRAVWVRENIRPLVESGHLLIVGEDITETK
>WP_148596028.1/49-150
EATTAIVWNTPASGDFEVPQPRWSEFTGQSFEQLRGWGWLDAVHPDDRAETARVWSTAVADRLLYLVEHRLRRRDGIYRHMQVRAVPILDDAGKIREWIGVH
>WP_166041335.1/29-133
RAAKAGTWDLDLQERRVRYCPRSLEMLGHPPDRSPLLTPEEWAQHIFPGDAERVMAEGMRARDAGIELITEYRILKPGGGIRWIKAVGRTLRDANGAPVRSVGFN
>XP_023339672.1/371-477
HEVRLETDMFVTRLAFDFKIAHCEPKVAELLDYTADDLTGKSMYALCHAGDVDKIKQTHTDLIKKGQVMSMYYRFMNRRGGYTWVQTCATLVCNTKNSEEQTIICVN
>WP_187263985.1/149-257
LKMLSSAIHAANWELDIEQDVIYWGANLYDVFGYTPQELGTEGDAWDKLVHPDDLQGALKAMEQAQKTGATTLTMEYRFAKAGGEYAHVIDKCFLIYDSHGKPVRMIGS
>WP_194238584.1/238-358
EHREAMLYGIAEGVIALDPQHRLTLVNDMGRRLLELPEDCVGKSLSDLGIEGRLRDVLTGAREKANDEKANEKKADEkkadeattaprdaVVIRHGRVLVMNRMTVTKDGRPLGSVTTLRD
>WP_072283597.1/194-301
LKSVGDGLIVTDTCQRIVRMNPSAEFLLGITFGQVANRSVNDpYVTALLPAKLVRALCCAEAGGLFEFEQCDSAGASRALQARMSAIHDQADKHSGIITTLRDVSRER
>WP_015161017.1/768-868
SSLRDGFATFDRQWRYTYVNNRLLDIINLPREAVLGQYSWNVFPHQVGVEFYDLLNRAMTEQVEAQFEFYYSLVDAWVEHRVYPTSDGLAILMADISDRKR
>WP_110941354.1/353-461
QRYRSLVDLSPDMITVEQDYKIVFANPATVPMLGADSIEEILGRPAADFLTLANDQRDRFVEQINGIFKDGGPSCFEAFQFTRHDGEVLDIEMASIPFVYNDRPAIQHI
>WP_201381131.1/26-106
PDAVFFLDETEAIVYMNAQAQTIIEATPQDVLGKSFWRSVPQLVCTSLYQAMLKMKQTQTPTEVQYISPVTQAWLHVYLSP
>WP_082087122.1/3-104
AVIFYLDRWGTVVYGNRRARRWRSIEETQGKSFVELAQHWdNAIETQREILQVGRTGVPVWGTRERAEeEGCEFWLSVDKIPAINEKQRVNGIILVVTDITE
>WP_184518899.1/45-130
ERACALHGVDAGLGARGARGAELLVHVVPEDRPALDRALAAALVGRAPLNISYRVWPPGGDVGWVMLRGRVLRDAAGTATRLAGVA
>WP_196853159.1/1116-1221
NNLPGIFYLYDESGKFLKWNKNFEEVTGYDYEEISQMNPLEFFDGEEKQKVKTRIKTVFERRSPGIEVEFFTKKKNKVPYYISSHVIDYEGKKCLLGMGIDLTERK
>WP_052354473.1/683-793
LDNIPAYVYFKDKEYKHLLVNKTGLEFYGVTNEQALIHTTGhDYLDESCISLLAAQDQIVLSTAKPLINIKEYFVskTTGLKWLLSNKVPMLDEHGKVIGVVGISRDITDS
>WP_170116529.1/132-241
SHALEGAGQGVWDHDLIRDKVYHSPAWYRMRGFESGDNIEAELGPWIERVHPDDRPLIASSIERQDRGELRFNAFEYRERHRNGSWIWILSRGRPVERLPNGAVARIVGT
>WP_156550461.1/20-129
SSNEPLLFLSDDLKIIAASTSFCRAFEIDPTSVSGRHLGELGSGEwAMPRLLSLLRATATGSASIDAYELDLkraNQKTRRLVVNARTLDDGDLDHIRLLLAITDVTDMR
>WP_058051152.1/27-154
FDGLPVATFAIDTDQVVTHWNSACEQLLGFTATEMVGTRDHwkAFYPQPracladllvaddMALGETELYQGKLRPSAVISEAYEAKDffaniGLNGRWLHFTAAPLRDRQGRLVGAIETLRDVTEQH
>WP_085523774.1/141-251
KYRDLVEHSHDTIGVVTFDGCWIFINGSGKKLFGITRiGEMIGRSMFEFVKKQDHEKLETAINETIKQQSIQELRDITISRSDHEMRQTEIKMIPTSYKGRETIQVVLRDI
>WP_149109775.1/735-849
QHAPSFMGVLrGPDHVFELVNARYDQLVSGRKLVGKGVRDALPEVVGQGYIDLLDHVYRTGEAFVGTDARVTlepgdgrPPEERFIDFVYQAMRDATGAVTGILVHGVDLTARRR
>WP_082532251.1/476-581
FGAASSDGLWIRSADTLGLEYASPAMKTIYGDGVAALDPDVRAWAGLIVPEDRHLALHHLEDLRSGKSVVQEFRIQQPVGGAFRWIRSTGFPLHGPDGQVERIAGI
>WP_015435817.1/155-263
ENAPCGYYSLDAEGSIIRINDTQLRWLGFTRKEVIGRMKAaDLFSAPSRALFEQVFRVFKRNGVLRNMELDLLRkDGSVLPVLLSSTAIFEADGSFVASRTVVSDNSDR
>WP_157590981.1/52-161
MPSPILICWGDDLIMLYNDAYRLILGEKHPQALGSKAQAVWPELWATLGPTLNAICTGGQTKGSTNQRLMinrdgVLQTAYFSFSHSPIYNETGGIGGVFCLVTETTDTK
>WP_015133880.1/968-1077
LYQQIVETAQEGIWVIDEEAKTDYVNPRMAMMLGYNAEDMLGKSLFEFMDSKQLEAAKLNFQRRQQGLSEDHDFCFRSREGQEVWTMITTNPLLDDHGKFAGALGMVTDV
>WP_207531937.1/294-405
KFRGLIENSSDGIMLLGEDNIVKYVSPQVERITGLSWEVLLDSVFVSHFDSKNASYLNQLLERLKQKPGSQLKNVLISLaeDNGQSKWMEFTFSNMLKNEALGGIVVNFRDV
>WP_183332697.1/213-315
NAPGVLFQRVLHPDGRISFPFVSKGAIDIFGVEASEIMRNAENVHRLVHPEDFATYREALDVSARDGAPCNVQVRIIRPEDGRTVWIRTQASPRAGRNGEIIW
>WP_128536052.1/36-127
SLSADWRIMRQLDGRGFLKDTHEPTTDWLAKNVYPGDQEMVTAAIKEAIRDKKILQLEHRVQRVDGSTGWTFSRAVPILDERGEITEWFGTA
>WP_158081134.1/22-117
ITDAVFALDPDWQFTYVDDATAAAFDLEDRNVIGRSIWVVLPELAGAGFQDRCLEAIEREQPVRVEQSLTAAGERFAMRIYPGDDGVTVCAREIAD
>WP_205411349.1/333-446
KLAAIVESSDDAIIGKDLNGVVTAWNRGAEHIFGYSEAEIVGQPILKLIPEDLHHEEPFILGRLRNGEKIDHHETIRRRADGGLINVSLTISPIHDKEGRVIGVSKIARDISEQ
>WP_200811303.1/138-242
TRFRVLMESSRDAVVFVALNTGRIIDVNSIAARLLGRDRDDLIGSPFAQEFDGRRKGELMDALSSSALAEGPSSLSVNTRQGRKAIRVHPTMFRATGERVMLCRL
>WP_129079128.1/31-127
KDGNFEYADYSEQAKDLANLPDDAIGKTLFDIYGEEIATALHEKYTEAIVNREPVTYLEAMNLrnNNQFKVAESTLIPITIDKEKYVLAFIKDVTEL
>WP_176501833.1/16-120
AIYMLNTEGLVTIWNLGAERLKGWTESEIIGSSFSKFYTSEdvLAGKPGADLERAANCGRIEEESWRLRKDGSEFLASVTMTALRDDAGDLRGFGKVIRDITDQK
>WP_181858481.1/40-123
DGLRITNSLEGLARESSNDAFTWIESIHPEDRERVRSEWSKVVFGHEDFFESEYRFMIQGEYRWISLKGSMISRSSDGEPELYI
>WP_190877190.1/1672-1788
FLNAIIHNITDGIVVCDATGKLTLFNKATREFHGLPVESLAPEQWAEHFDLYQPDgetplSTTEIPLFRAFQGEIVQNIEMVIAPKHGLKRILLASGQAIVDAAGNKLGAVAVMRDI
>WP_201068744.1/19-130
RFRTLVEVNQVAIMELDTQGRFRYANPAACRMLGYTHERLVQMEVADLLPAEEAEQLHRDMAYFVAEQPEPFTYTNHNRTGDGRWIEVQVDWNYLRDDSGAVIGFVSISSDI
>WP_084663954.1/127-233
QLRAILQAAPNGILATDKVGKIIHVNEAARRILDLTQEEIYGQAIGDILPNFNPEEVLFHGHTVAGRRITIRHTVALLTANPILHRGEIVGAVISLQDISDLEAAYS
>WP_061907552.1/16-120
LLTENTDLIAWATDVAGECCYLSPEWFTFTGAAKDHGLGLTWISLVHPKDVARVRRSFFQAYENRSAYSSLFRLARAGDNYSTVWAVALPKFNDDDEFQGFQGTV
>WP_193967548.1/502-614
KYRSIFENAVEGMFQSTPEGRYLTVNPMLAKIYGYDSpAELIDTLVNINQQLYvqpNRRQEFAKLICANDAVLGFESEIYRKDGSMIWISESARAIYDGQNTLLGYEGTVKDI
>WP_119630987.1/1-43
MRRGADFNAVYRIARPDGESRWIHSAGYAVTDVAGHPTRLDGI
>WP_181707612.1/105-189
SRELKLLMEWPEVLPVMDEVFWNIVHPEDRDIVVAAYDAMLGGDAQGYHLEYRYVLPLSGRTLWVAEWARLVRDSDGLPIRVVGA
>WP_145274391.1/373-412
TLRLERPDGQERILEVIAGPFpgPDGGAIATFMDITERSE
>WP_051018821.1/602-708
RWQGFYENTAVGIALIDADGKIMKANPALQQMLGYGPQEILDISLVDISEASERANTRDNVYSLLEGRRGSYQLQKRYERRDGSYLWAKVCASliPMVDREGPRIAV
>WP_052564290.1/299-407
LDNSADMIITTDIENNVVEFNKCAEEILGYSQNEIAGKLLAGLFTNQDQCRMLLEKIKREGKVSNQETQFITREMKIVDISLtlSQLKDTAGNMIGTVGISKDITEFKR
>WP_068859541.1/7-131
NAVLNSSTELAIIATcPDGIVQVFNRGAELMLGYSADEMVSKNTPAIFHDVKEVEAYSSVLSAKYQQEINGFNVFVfeptrqghecrmwtylrKDGTRLTVNLTITPMKNESGELIGYMGIAQDI
>WP_012332528.1/252-347
DGRVYVSPSSRAVVGWEPEEFAQLRADQRLHPDDLDRVRREVTALTPDSPRRTSEHRLRHKAGHYVWVESTLLLTKPGTpEEAVIVASRDVTARRA
>WP_179493435.1/316-423
RLASHATNDVIWDWSHRTDRIEWGNGAVEVLGYPEVSTGTAVAWWKERIHPDDLPMVEKTFDGILRKLHDSWNHEYRFRAAQGNFINLYSRGYVVRDDEGQAVRSIGA
>WP_095514824.1/278-386
DATPQLVWTARPDGTVEYYNQRRDLYGGIEPAEDGTWAWAPVVHPADLGRTTEAWETAVVEGMPYECEHRVQMrDGSYRWHLSRAVPARDERDRVSRWYGTATDIHALK
>WP_053593420.1/20-120
SVFVTDIKGTITYINNHFCEISKCNKSELIGQSYKKMNVQFDFHKEQHIRTIFAGEVWRGEVRYQTrDNKEYWFYLVITPINNNEGDIYQFLAVGNDITNH
>WP_181092873.1/42-149
SLLESVNAVLWAFDWETQQVLYVSPAYGRIFGRPPNLVMADFNEWRNSVYPDDLDYAESSLAQVLVTGAVEDREYRIINGAGEMRWLSDKCFISQQEGGKRPVIVGIA
>WP_175228502.1/39-143
HCALAILDRDGCVISWNIAAERLTGHVRADVSGRHLSFLYAGAATDgglaaDALAQRDLNSAAYQGRIDGERRLRRIGNTPIRAGVAISAATDPTGELAGFNCMF
>WP_015470637.1/390-495
LKNVSAGVISVDMTGNVTTVNRRAVELLQIDSASSVGKHVKTLLSEENYRLFSSIIRSMQENALLSLQKEIRMTVGDEAIPLLVHISILKNEEGHEIGRIMVFDDM
>WP_019559344.1/566-680
SISDGLMVLTRDHYVVAVNPAACRILDASMDTLMMRPVLELLSEDLRPLPAQAHPVTRSLQTGKPVTEEVYAVRGRDGspRWLAVNTQPLrvspdePPMSAVLTFRDITRQRQAE
>WP_021384167.1/165-265
ITNNINGGLKGSNDDDTYSFFYVNEGLPKILGYTYDEFIEMSGGSAVGAVYPPDLPKALEDCKRCFAKGATYSSEYRIRKKDGTLMWVLDTGMKSLNSDGV
>WP_035040990.1/9-113
RVLDNLGVGVFSVDADWTIISFNPEAERITGFSAAEAMGRKCWEIFHTEYCNRNCHLQQAIQSGKTVARRQVHYLTRDNRRVPLEITASPLRGERRRIRgGVQCF
>WP_011384359.1/20-133
EEFGQGFTVFDRDLNLILCNNRFLEMLDFPPSLIHPGTVFADFMRYNAMRGEYGPGDVEALVAERVERARNFAPHCFERERPDGTVVEVRGTPLPGGGFVTTYTDITDRKRAER
>WP_084739528.1/141-246
RLDAISKSYAVIEFDLQGTILTANENFLKTMGYRLSDILGQHHSLFMPRETIGTAAYHAFWEDLRQGTHKVGEFKRIDRSGATRWLQASYSPILDASGKAYKIVKY
>WP_077113468.1/20-126
TIDEGIHAVDANGVSIFYNHVAAKLDGLEGEDILGKHLLDVFPSLTVETSTLLKVIKTGQPIYNQHQSYYNMRGVLIDTVNttLPIKVNGDIFGAVEIAKDMTKVKR
>WP_068080901.1/379-476
QLDTALDNMHLGLCLLDARHRLVLHNRRFAQMWELDEEDLPAGLDLDLLCARALASRLTPPLHDGGHGQAMAAMMCQAVRSADAGPTIGEFDENLVLS
>WP_133768535.1/135-243
LDKIADGCCILDSNDRIIAANSRFRQLYDVADEEVIVGETLAGLVARSWGPASLSAALSAAIRNSLRYDSAPFLVELPGDRWRRVVNRHADQDHSYLVHSDVTASRRRE
>WP_077588916.1/244-342
SSDDAISVVDENGNGLLINPAYTRITGLETEAVIGQPATADITEGESMHMKALQQRKPIRGVNMKVGPAKRDVIVNVAPIIVGGKLKGSVGVIHDMTEI
>WP_154232252.1/141-247
LLVQGVTDYAIYMLDLQGHVVNWNVGAQRTKGYKAEEIIGQHFSVFYTPQDRAKGLPQAGLETARRNGRFAAEGIRQRKDGSHFWTSVVIDAIYDDESGQLIGFAKV
>WP_007419375.1/133-239
DFIEAMPVQVWSADASGAIDFVSNSLAEFSGESKESIVDNWLSFLHPDDRENTVKIWSRSVATGDPYRVDFRLRRYDGEHVWFKTQAVAQLDEEGKILRWFGSSIDI
>WP_193972135.1/296-375
AAAQRMARVGNWECDFSANTTTWSEELSQIFGLDSSQAPPTLTEFLKYVHPEDQQKWQTTIDAAIASGKSYSLEYRILRP
>WP_105486945.1/21-130
DALPLPYAEIDARGIIIRANRAALALNHPGQGDLIGKSGWDLMACGeKNFSSAAFLSQMASGDDPPVITRNIFDrSGSFRTYQMHRSFIRDADGNPAGMRMVFVDVTDAR
>WP_162136167.1/238-340
IHACDTEGRLIFCNQAFCDFIDKSEAEIYGKQIADlGWPPFdEIENFKTQYFLMIRQIKTNNDNLVLHIGGRRMIVQYWTTPIHDHNGDLIGMICGALDMTDR
>WP_007120226.1/294-405
ERFRTMAHTMPVHAWTATADGNLDWISEQLYAYSGVEKGSLLENAWPDVVHPDDRAVSMATWANAIKTETVYETEFRLRREDGSYRWHLVRAAPIKDDQGNLLRWVGTNSDI
>WP_139853611.1/5-98
KLAYDFCPAPIVVLSYRRMMEMNAAFEHLFGYSREELIEQSIIKIFPSLADYEKIGNDALQSLQQQKSLFYSDQRFMQHQNGEVFWTHTHGRTL
>WP_143872122.1/575-691
EQMYATLESIGDGVITTSNNATIVYMNPVAEALTGWPLERAKHKKISQVMAVVDSPeqrPCDVIIRNAIENKQTHVTSKSRLLYsRNGSVCAIRHTIAPMFDQNKNVTGTVVVFQDV
>WP_095768665.1/136-242
RFRSVFERAALGFANTNEKGELLQSNKRLCELTGYTEAELAQFPLAQLVHPDDRDSVVEALADQGKSAMPFDMEARLkkKDGSTFWARLNLSSYRSDGLLSESAIIV
>WP_091936145.1/311-414
FAMDKVGIGITWADPVTGRFLYANDTHANILGYSVEEMLGLGISDIDPNVPADRLPQVAEQIRRQGVVKFETEHRAKSGALIPAEMTIYYHSDEDGQAPRYIAF
>WP_184113266.1/109-211
VLVTQLPVATAWLSVDLTFRRVSRPFLELFGLTDAQLVGRSLSQVFPDRPGLLAGLAQAAAGRSVRLTDERfeRAGTVLWARGEARSYFGGASAGVMLTLQDV
>WP_004078470.1/554-665
EKFKQLFENMSSGVAVLRPDDNGEDFVFVDINKAAEEIDRIKREDVIGKKVTEIFPGVKDLGLFDIFKEVAKTGRPAFHPTGEYRDDRIYGWRENRVYRLPSGLIVAVYNDI
>WP_168733235.1/157-264
DEVPAGIAHVDKDMNILYANKRFARAYKKTPADVIGLNTSDVLYAKTLEESARFFEQARRGALVDFEMRLELpGGRFKDVRTLLRPGKPASGEVADFYLVSIDVTRRK
>WP_190607096.1/898-1010
ERFRRYFEQSLVGMAITSPEQEWLEVNDRLCEMLGYSRTELMSCKWTELTYADDLVKELTKLNRILTGESEGYSLDKRFIRKDGQIVYVIVSVRCVRKPDGSVDYFAKLVQDI
>WP_077432030.1/280-378
TLVcSAEDQRVLDANEAFYVTFAYPREEVLGKTVEQLEffDDSGIGTRLFSTLENAGSLDRVDVKIRKKDAGLIDCAVSADTVNIQGSPCYLLVLMNIT
>WP_014808652.1/62-148
LEAFPIPTFLVNAESEIIFANQACRRIDPSHQIGKHFPDLFPDPkAKERAASLVKDVLSHRMPLVSEGVLGTAGHTFCGRMHLRSVR
>WP_116981100.1/689-798
DIVMKATSDTIWDLDIIRDRITYNKGITKVFGYSLDYLHVDNVQDWWKASIHPDDLKKVTDTLNDVFEKKQPIIQIEYRFRCMDGSYKYVLDRGFIVVDRDHNPVRIIGA
>WP_073172792.1/193-304
NNLPEHIYFKNRKSEFIRINKSMSKlFGLKKPEDAIGKTDFDFFTASHAQPAYEDEQKIIQSGNPVVGKEEKETwpDGTVTWVSSTKMPLKDKDGQITGTFGISTDITDRKE
>WP_205220872.1/171-268
IIYFCDELGYLSSVNSSGRRLLDIDESLEKVSFFDLFVNKDDRERYVGELKKNGFVRDLEIECKGRDGSIRNILFTSNTVYDENNNMVGCEGIGKDMT
>WP_203468620.1/531-635
LRHSPVGIVHFDLDLKITYANDRFSDILHAQRDRMIGLNLNLVRDQSPIPACRKATTGMPGYYEGEYQSTlSGHTTWVSFRTAPAINSRGAVIGGIGIVEDISAR
>WP_126751264.1/79-194
RLKAILENTDAGAWEWNYQTGELILNERWAEMVGYTLEELAPISIdtwFKVLHPDDAKISEHAFQRHFAGDDAFYHCELRLVhKNGSTVWIRDHGRVVTYTEnSEPEWICGTHIDI
>WP_142810676.1/10-117
LAHIPDAVLLTDERGIILEVNDEFCALTGYARDEVIGQTPRLLRSGqmSPSFYRELWTTIRAGKRWRHDILNRHKDGSLYWSDEIIEPVEFGGKRYYLAFQRDVTEHY
>WP_105998393.1/171-260
RALDYSGIATWRYDSRTGLAAWRGAVADLWGADWESALRTRDGIFERIHPDDRARAQVAIDEAVAGGTPYAIEHRIVHPERGVRWLGVRG
>WP_124993901.1/143-245
PEAIIVINENGLIEYVNCLGLKLFKTAyIEDLMGLPLLSFVDDDYSAVFKERLENSSAmekGISYTHLKLKTIHGELIDVGLTGAQIEFNGKKNLQLIVRDIT
>WP_191318867.1/250-357
DTALNRGRCGLWDWDIARGRIYWSDSMYALLGLTRQNEFLSFGEVNAMVHPDDGDLYGLADMLAGARADTVDYEFRIRNAAGEWIWLRHRSELVERSEDQDGPHLIGI
>WP_084454502.1/15-117
IFDLTPFPMWIYDLESFRFLAVNKEAVRHYGYSEEEFLSMTIKDIRPREDIPKVEEAVRKARNRSELYNEGLFRHQKRDGTIIYSQIRSNLIDYQGRKAGIVS
>WP_026224333.1/11-111
ERVLSESDHLVSRTDLQGRITYANQDFITVSGFSESELVGQPHSIVRHPDMPAEAFADMWSCLKAGRPWSGLVKNRCKNGDHYWVMANATPVFEHGQITGY
>WP_168034839.1/560-673
IDNMSQGLVMFSPDRRVQVINRRAAELLRLPAALTREGTPAEAIIAWQIDSGEYDDGTeSASDAQAVVDGAPLPVGHFERRRRDGSVLEVESVRLPDGRTVRTLTDATERKRQE
>WP_212636891.1/30-137
VNSINDGVFVVSRDRRIEgFFNQAAERLTGFRVEEAVGRACYDVLRCSLCQTECPVDLVFQKGEVVRDrPAKIISrDHREVPVCISLSPIKDDRERVIAAVEVVRDCS
>WP_091661755.1/424-523
GIVRYRMDGSIIDTNQAFLDMLGYTREDFERDGLASCMVTPPEWADATARAMAQLRRtgRMENLVKEYFRKDGSRVSVQISAVTLDQPPTEGLAVMVDVT
>WP_071661459.1/14-121
NLPNYIFVKDTNLVYQLCNHNFVTAVGGSNPIGKNDYELPWDknSVIQYQQEDKYILSTGKSILNKEVPMYlAEKKKILSVSKVPIYDIEHQhIIGILGVYVDITEKK
>WP_200590902.1/19-118
GMCVSEKRVIqACNQALIRMFGYGPTDLIGKSFSVLYpstDEYERTGARIVPIMNACGHYSDERIMKRANGEMFWCHVTGSALIKDDAHAAGIWTFEDLS
>WP_193667909.1/23-132
DHAPCGYLTTDADGRILRANATLARWLGRTTDELSSMTFVELLTPGgrIYHETHFAPSLRMHGEVREIAVELRRSDTARLPVLVNATLDRHGDGSVRAVRIAVFDATERR
>WP_049757771.1/631-744
VENIEQGISVVDADMRLVAWNKRYIELLDYPKDYVKAGIPIEKLLRYNIERGIIVGDEAHELVEKRLAHMRSGSPHHFQRTMHDGRVLEIRGQAMPGGGFVSTFSDITAHIQAE
>WP_143733232.1/279-389
LHTLVNTIPDMIWLKDINGVYQACNARFERFLGEKEKNIIGKTDYDFVDKTQADAFRAHDCLTMAKNSPSINEAWCTYaDDGHRELLETIKTPMRDSQGKLIGVLGISRDI
>WP_008658004.1/862-968
TSIFEDSTDAIIGVELSGRISSWNNGATRLFGNDVDVDRNVELGDVIPAVvwGHCEELIKELAKKGEVAAKEIYVKFNGRKINLLIRVTPVLDEYDRVSSAAITFYD
>WP_035155480.1/645-753
RWQLALKGANDGIWDWNPQTKQLFVSQRLKEMRGYDDDELPSdlEDWVQLVHPDDRNLLYQAIADHLAGNTEFFQLEYRVRHKDGSYLWILSRAQAQWDTTGKAIRIIG
>WP_171614238.1/487-600
ERFRLLVEGvADHALVMLGAKGEVASWNAGAERVEGWSTQEAMGQPYAMFFTPEDREaGLPAAILAQARREGVFRGEGWRLRRDGARFRAAVTLTALHDEAGRLRGFAKVARDV
>WP_119681470.1/282-396
FRFALEAaGGVGTWNWDIQGDRLVADAAFAALYCVDPvKAAKGLPIASYvtgIHPEDRYRVRAQIQRALACGGDFTAEYRVVALNGTERWVLARGQCFMDGEGRPVRFPGVAIDI
>WP_056503923.1/140-250
RRFRAMFEANPAPALIVRLRDLRIVQGNPGFLALTGFSQEHLAGKSLFGLDLLGGLADPAATRARIEQGQVLPQSDAELLVADGTRRLVVFAGQPIDVTEEDALLLTFADL
>WP_191083287.1/17-120
LPVALLAFDAEDRLILANPALHGLVDTGPEVLRPGLTRAEALRILAFAGLFGSGNPTELAARMLDAPVGRGARLRTAGGRRMEWVQVPLTHGGCIIALPETTEL
>WP_193877293.1/25-108
ATLSLDLFCIWGNDGYLQPLNSAWETVLGWSESELRSQPGLEWIHTDDMDATRRAVQQCTQAAIIEYESRFRHKDGSYRWLSWR
>WP_177421346.1/357-473
LDSVADGIYGVDLLGNTTFVNRAAVEITGWQEADLIGLNQHEILHHThaDGTPHSQADCPVYQAFRDNQPRHVSDDlfwRKDGNSFSVEYtsTPIRDVSGKTLGSVVVFRDITKRKQ
>WP_014141039.1/25-132
LDVLRVATVVLDSRGRIVLWSPQAEELFGYTAAEALGRYAARLMVDErHLDVVLRLFERVMTGDESEARWAGVFPvrhkDGAIRFVEFRNMRLMGEDGGLYALGLATD
>WP_204197771.1/152-255
EVRSIGDSLPVLIAYVDRNLTYRFANAYYKQWMGHDPEWMLGRSVGEVLGEEVFAERRPLMLRALAGERVTSDTRLPTANGRDRRMETHYLPRHDAEGRVSGLY
>WP_102292567.1/258-366
RLTLAAGEVATWNWDIAADRVTVDSNMARLFPVDTSEAAPAPLARYMDIIHPDDRALVHEHIRQALDERLPFEASYRVCASDGQYRSVIARGRVEYGADGTPLHLPGVI
>WP_194369309.1/237-341
VIPYPVIVVDKKGTVRQANRVALEMFGKEESSVIGSRNHKlFHPKSINENECPICKSILNGEVLEDYILTDKDLNTTAQYSLSPIKSNENSVSGMLQIIVDITHA
>WP_008932208.1/517-610
TSDIAYACLRDDRGTLQIDWMTDSIQAMTGYSVADIRDRGSWEFLVLDEDQAIFKREILELEPGRASCCELRLRSKLGPPRWVRATSECIPSSH
>WP_027590614.1/8-108
RLLLDNLNTATLLLDERLCLEYMNPAAEMLLAVSGQRSHGQFISELFTESPEALGALRQAVEQAHPFTKREATLVTLGGQPLTVDYAVTPIVEHGRNRLLV
>WP_209735680.1/323-360
VVVRETPDGQVIEVRRMGLDGRGAIITVENVTEQREAR
>WP_195020765.1/16-121
AVAGEPQRMGILRLWFTDEHWAWSDEAARLYGYEPGEVEPTTELLLSHKHPDDREGVARCIAQAIETGEPFSSRHRIVDTAGQQHHVIVVGEPLVEDGVVVGATGY
>WP_188953008.1/18-124
ELLEKATCDLIWDWNIQNNTLWWNDHFRKWLGNPEETFADADSWKQRVHPADLPRVMQEVDSLLERGGSHWCGEYRFLRGDGAYAYVYDRGYVQYKDGKPLRIAGVM
>WP_111198856.1/486-591
DGIITLDQDAKIHTFSAGAEAIFGYRIADVAGKPLFDLLSPDSRKVVRDYLAALQGpglaavFNDGREVTALVNHGGTVPLFITIGRLQATrSQAAFCAVVRDITQ
>WP_131913689.1/198-287
EGIVITDSQFNIVQVNEAFCHISGYRKEQLLTRSIDQFLPGLRAVYLRQPERKSTEYIRQRPNGQTYLQHEEIIAIEPSESQNKYYVIHC
>WP_090094049.1/137-245
LNNTPFMAWFKDKDSNYIKVNNEFMEHSGKTMEQIKGTSDHYVWNGNVGNRCREYDLEVMNKRKQVVFDEVILGKKGYKQFNMYKAPVLDEFDEVIGTIGIARDITELK
>WP_089416870.1/410-512
TLRAILSQASDGIVLAEWPQGRLVQFNDAACQLLGRPREQMASLSLNDVPGLWPAHPGPVLQETGEEHRRIQRLDGSWVDVLSTMRPLRLHDTDYVVAFWRDE
>WP_190982283.1/344-454
ARFRRLFESNLVGVAFWNMEGFITDANDAYLQLVGYTRDEFAVVGKIDWRELTPPEYLDLDDRALADVQISGVSQIYEKEYVQRNGKRVAVVLGIALLADCQDRGVAFVLD
>WP_171760540.1/257-356
EVVETVKHALIVVNSYGEIIHFNPATCDVFRCTAAYLKGAKLVELINESDTSVINDAINNNIEFTDKQIWVKDVFKQHQLLQITSTQLSKPGQILFAIQD
>WP_135265020.1/28-137
WRVAFEANPTMYFIVDEAGAIVSVNRLGAQQLGYAVGELVGQPVLNVFFEPDRAIVQKNADNCLRHPGRSFRWEARKVRKDGTMLWVRETANAVLLPDNRPVLLVGCEDV
>WP_202682976.1/518-631
TMPVGLLMAdAPSGRIVLGNPEVERILGHPVLPTPDVESYGAWGACnpdgtPLAPEAHPLARALHGEEVQAEEIRYRRgDGSTTWISVSAAPIRTAGGRITGALVAFKDIGASK
>WP_171469531.1/1266-1378
LASVNDPILTIDERGTVQSANPATERTFGYPEAELIGGSVKKLMPDQysigsdryNADYLRTGVAKVIGIGREATGRrkDGTTFPLELTVTEFRLDGERHFTGVVRDITARKR
>WP_042664599.1/145-236
ETELVSDIGGWELIPETNDLWWTQGTRQIHDVSPEYNPTVEDAFKFIHPADRQTIEKVVQQCLTSGEPYGVELRLITAEGRERWVYCKGDRV
>WP_153886349.1/335-447
KGMLSSSSNPMLLLNENGLVVACNTPFELMFNTSVENLRNQPAKQLSILPSQIqdIMPEGQSAsMAYSASVGSAQEIDLQLPSGDEKTLKVKIQSFRDESGNPAGSVCLMEDV
>WP_051697940.1/154-257
FALCMLDDEGRITIWNQGAQRLCGWREAEVQGRHFDILFDPSerERGLPQRQLELARKNGSFRDRCWRTRKDGSRFLAEVTISRVEGDDVLPSGFGQIVRDITH
>WP_024480220.1/184-292
DIIVENSPLGIILTDNEHIIKANNAIVNLLGYSIEELKKQSLDAISSSEHTTESQKLMQKMDDGElENFSVVRTFIKKNGKQLFTKTAVSAVKNQQGEIDYKVIILEDI
>WP_089687287.1/287-391
IKAIQNSGIASIEFTPDGTILAANESFIQLMGYRLDEIQGKHHRIFMPDDQAHTADYQLFWQELSEGKSKSGEYMRVNRKGERVYLRGSYSAIRDNTGDVVRVLK
>WP_106684733.1/289-388
DAQLRFADITGVAAQRNTLLQTWLGRTLEEIGAANMGEAHWLLLRERMARREAFRELELQQRagDGEPMWIALSGEPIVDADGALQGYRGVGRDISRRKR
>WP_198877941.1/22-133
DSITDYAIYMlDAHGVVTTWNRGAEHIKGYSAAEIIGRHFSAFYSEEdrAKGVPARALELAARNGSFEAEGWRLRKDGSRFWTNVVIDAIRGADGELIGFAKITRDLTERRA
>WP_152576449.1/186-298
QQAPSFIAVVqGPDHIFELANDAYYQLVGHREIIGRKVADVMPEVIAQGYLARLDAVYATGRPFTGRALPIElqrsaggPLEQSYIDLIYQPIFDEKGEVTGIFAQGNDVTEA
>WP_159866180.1/477-579
AAGGVGLFSIDMTTDLITPTEEFCRIFGLEPSEKLPAEAVQSLVIDEDRALVSTSASRAAKVAPLDVEYRIRRADTGEERTIARKADYEYDARGKPIRLDGVV
>WP_189535495.1/271-383
ERFRQVVEAVPEGLVVVNTSGQIELVNQRMSHLFGYERDELVGHPLAMLVPETQRTHHDGYFSGYMRAPHNREMSQRNDIHgrrKDGSLFPVEVGLNALDTSRGTMALATVAD
>WP_092266311.1/112-212
ESSNDGIYITDEKGVTLKVNRAIEKMTGYPKHCFVGHNVADLVKEGTLKRSITLKVLEERKRVDYVYQLSERKAFATGIPILKENGEIDKIITNVRDLTEV
>WP_087631450.1/138-233
QRAVEHHAPPSVIIDRDGEILHMTDEAGRFLRYVGGEPSHNLLKLVHPDLRLELRAALSKAAMSGGNADVDRVRFMRGETAYLVDISVRPYRDDTS
>WP_067444989.1/5-103
QDAPAAALVVDPDGVVSGWSESGRLLLGWTVEDAVGRPLTDLLAAPPPPGFPESHDSGPDSTRLVPLRHRNGSTLDALVSAHPLFGADGRALGHAVTVH
>WP_008869974.1/13-120
ERYRKLFENSPLGIFQADDKGIIVDCNDNFVKIIGSSRQALIGLNIHSLPDTKLVTEFKKSLSGEAgFYEDVYHSVSVDKATPVKVHFAPIFADNGRIQGCMGIVEDV
>WP_014786640.1/54-155
VATVAADIGIWDVDVQSGSLHWCPRCAKIFGEPLGPGGWQERLLERVHPGDRGGLETSIANALRPTGTGIFDAEYRILKSHDEQRWLSINGKVFFENVSGRR
>XP_016269641.1/456-529
AILSDTCAVGLSRHELDGTFISVNPAWYEVTGVDPSQPVETWRARIHPDDQEKIFKAWDHALANRENLTLQFRW
>WP_113652971.1/33-134
LESFTDAFFEVTNDWTVTYWNKQAEVLLEMPREMILGKNLWDIYQDAISLKFYKEYHRAVKENVSVRFEEYYPSKKLWFEVACFPSGEGLSVYFKDITERKR
>WP_192709565.1/51-132
ARLLTGDASLADTRIGSLQAIAAVHPDDHPWLLDHVQQAVQAGGLVLAEYRVVARDGAVRWLLSRGRAFQDPFGHPVRAGGI
>WP_110112326.1/643-756
KALIDNLKIGIAVTDENRKIILLNDTFCEMLGIKGnyDSYIGQsgrSLYERYVNKFSgFEEQSITKIVRNRKIVTEQMETVDGhsyirtyipfpindQNHGNLWVYEEVTERRK
>WP_165910715.1/286-393
ERMSAIIDTAADGIVTIDARGTILSTNRAMETIFGYRSEDMLGRNVRTLIPDLLPVAQNDDHIADIACAAREVEGTRRNGIRFPLDLSVARIEIDRTVLYSGIIRDIS
>WP_054158451.1/130-234
LNNLPDRVAVVTRDDRYLFANPAMAALLKVRQMDLIGRSIFDcNLSSAAVVDMRMALDAAFAGRSGEFASAFHDGYGDEVVFKGRYAPLKARQGLINGAVLTLTD
>WP_163291901.1/491-597
LSNIINSMPSVLIAVDSSAKVIQWNAQAELESGIKSEKVsGRDLEEVYPKLSPKIADIHTAMQSSTPRSESRLTYQQDGRTLYEDITIYPLKSNEIEGAVIRLDDVT
>WP_002618133.1/291-398
FANVSEGVAILDDKACVLSLNPAGAMLLDTSPNEARGRHLHQLTHPVDDGVLMEMVSCAGRGETRAGVDVGVCtqAGRQLTLSLSAAPLRDSGAATILSFRDVTHARR
>WP_128194392.1/854-963
DASSDWFWEMDSDLRFTYFSERNAQVLGDASQRSLGRRREEVADPRdLAMPEWQAHLAALERHEPFRNFEYQLRgDFTGRWLSVCGVPHFDESGAFLGYRGTGSDITVRK
>WP_189578804.1/521-628
KEAQRIAKVGSWEFDFQTSEIFWSDEVYNLMGVEKVKEGPKYDEFLAAIHPEDREKVDQAFKVAIQYRKPYEIVHRFLLPSGEIKIVQEKSEIYYDDLGEPLKAVGTV
>WP_079638292.1/184-289
AAPFPMWFRDTDLRLALVNRAYVRAVEAGSAAAVIEGGVELCEPVAGVSAADAADEARTAGTAQTRTVPVTLEGERRIMRVVDVPLAPEGGhPIGVAGYAIDVQEL
>WP_146300834.1/313-419
GLALATSRVGVWEMDIDNNELFWDDRMNELYGYDADGGSRGYSHWAERLHPDDIERAEEEFRVAVEETGKYHSEYRLVLPDGTARHIRAIGAVYRDDGEPTRIVGVN
>WP_109117796.1/392-491
LESTSDFILSLDRDWRVVYMNQRARDRLAQSRDLSGAVFWDAFPATLGTPIEAHFRHAMDAQAEVIDTIFYPPHEAWYEGTCTPSAEGIVVYFSDVTERK
>WP_009779751.1/277-382
IVQNSAIGIILVHVDGHLLLANPASLKIFGFQEEQLNEALKLTFRNFIHPDFLEEAINYRAQLIAGAIDSYQMEAKFYRIDRVEIWCRLSVSLVKGEDGIKDRIIS
>WP_075117699.1/437-538
ASSPAVIYVQRYQEGALLPSFFSHSLQPLLGWTLADCERTPLAERVHPDDRELYFARNRQLLREGTVRSRYRLADTQGGYHWVLDEARLLRDDLGLPVEAVG
>WP_190688752.1/575-678
ERLRTVVKSAPIVLFALDDRGVITFSEGSGLDTLGLEAGKVVGQSIFEVYRRFPQILEEVRQALSGKALTSLVKMGKLTFEVRYSPLRNANNEVMGAIGVATDI
>WP_045849506.1/265-373
RYHSLFENNIDAVLTFDLHGCFQYVNPATEQLMGYMAEELIGKPFLPHIVPDRQAETFNNYERVMNGTAVRYETAMLTKKNEVVELHITVIPIIVGGAITGIHCIGKDI
>WP_051497626.1/747-851
DNLLSATQIGQLLLDENMEVRRFSPRVVDIFKLLPSDVGRPITHISHYLADCDPIDVVRDVQATSQPLEREIHTQDGRWYLMRVAPYTVGPKAFSGTVVSFVDVT
>WP_136928118.1/305-415
RLASRAGRTGVWTWNLTTGRTFWTTEACELYGHRGGCMVDYERWIESVHPDDRELARKTVNEAIEQARSGGSGPHSYKDEYRVIHADGTVVWLESSGAIEYKGDELVMLGV
>WP_093311335.1/107-209
FESSLDLLCIANVKGEFVRLNPEWGKVLGYPKEKLEGKLFLDFVHPDDMEKTLEAIQDLSNQREVVKFENRYRSaDGSYRWIEWRSRPEGELIYAVARDITDR
>WP_036492386.1/174-280
VGDGFLRLDADGKVAYASPNALSVYrrLGLHGDLTNLVLAdltrELVPPRRRPDEESLSAVLSGRADRDTEIAAEDVALIVRSIPLRPHGDRIGAVILLRDVTDLRR
>WP_112745122.1/303-411
MTIFKGEDFVVEVANKVmFEKIWRKNPDDVVGKKILEVFPELNDQKYPALLRRVYTTGIIHNEKEAPALvhgddGIKMFYLDFEYTPLHDVSGNVWGIMITVNDVTEKV
>WP_184798566.1/14-119
TLAALSKSQAMIEFSLDGTVITANDNFLKALGYTLGEVQGRHHSMFVDPAYRDSDDYKRFWGALRRGEFQAAQFKRIGKNGREIWIEASYNPILGADGRPTKVVKY
>WP_181551868.1/26-138
IQSMARASLDPLIMINGQGVINFWNPAAKKLFGYPEIEALGVCIHTLLAGPEDReKALEMMPEFARTGEGSVINNVREIQarcKNGALLDVELSVAAFEVNGQWCAVGVLRDV
>WP_052594330.1/27-125
PDCMLkIRTIDLRFVAVNQQACDLYGYSKKEFYTMSVFDVDLDSSAKNRINALLEQYHIgEVIDVEGISKKKNGTLFPVQVRYSKIDENHVLAVVRELS
>WP_194041788.1/997-1097
LDTFINNAPVGITIIDGELRYSLVNEALAEINGIPAAEHIGKTTWEIVPDIARKQDRVFRQVLTTGEPILDLEISGETpkFPGVIRTWLASYFPIQSEADE
>WP_104980778.1/397-490
DLVITGLNARAAAMLAMPREELLGKRLSELDHSLEADVLLEKCLRVVRKGAALEEEMLLPApadtSRPRTWVHHQVVPIQDGVAVTMRDTTDRK
>WP_108461743.1/22-137
LENIPYGFCVWSPQFRLVMWNKNWRDIYGFSKARIRRGMTLEQVVELSIALGNHSGQTVHDFYETYTEELLSNRSGIRTRSRevvHGDRTIERAHVYSPELGWVITHEDITEELAQ
>WP_011713844.1/89-197
NLILEGAQEGMWEWDIASGALYFSCHWERMLGFEPGEIPHTYQAWITQIHPDDKTATLEALEQHLQGHTQHFEIEHRQHTKKGTWLWLLTRGKVVQWGDQQTPLRMMGT
>WP_142810676.1/133-239
FLRLSPAVFYVLPASDPFVPLFVSGTLEALQGENPERIFSDRRAWLERVHPDDRSALRRAFDPTAWGEDRLSVRYRLRCADGSYRWLRERAILVRDEAGVPSFVVGV
>WP_167392417.1/20-125
ENGGIGLHIVDGAGRILHANKAELTLLGYEAPDYIGRDIASFHADERAINDILARLSRGEAVERYPAKLLArDGSIRHVEISSSGQFENGQLVHSRCFTVDVTQLR
>WP_177307692.1/276-388
VTLRAITNGVLTTCRDGRIDTMNAAAEHLTGWMEDEVRGRPAAEVLRLADEASGAALPDPVARSMAERRVLvspapallaaRGGARHTVEYAVAPLLPPGREVDGAVVVLNDV
>WP_056159768.1/10-103
LRQIVAGLSEGVILVEPDQTIAYANEAALAMHGAETVGELGGTVDAYRERFALRYRNDHTPNRYPMERVVAGERFHDVVVEVTRTDQPDLDFVH
>WP_042447238.1/20-129
RQASVSLSVFDLTQSYLRLNDTASEVMGIPEDALRGRFYLDTVPEDdTSLGFLRSLREVARTGQPIRYQSHTRApsGLREHAWSLEMWPVRDPQGRLCAVALAAFDSSEQ
>WP_202828023.1/666-779
LDHMRHGILLFGPDRRLLASNALAMEIGGLAPEELEPGTLLDDQLRSQHARGMYGEGPKADEILAGLLSVNRDKSWLRTRRMPDDRVVEVYSDPTPDGGFVVTFSDVTARALAE
>WP_210546167.1/332-430
RRAMENSILTGMRALDMQGRITYVNTAFCQMTGWNESDLVGRTAPFPYWPEDDHDALSTRLEDELAGRVQPGGIQVRIKRRDGTLFDARLYVSPLIDAR
>WP_200759650.1/37-138
QLDAIFESCQDGLYLTDGDGYTLRVNTAYEKMIGFKREDLIGKHISWLEEKGLISESVTLQVLTSKTAVSRIQKLANQKEILVTGTPVKNEEENISLVVHHA
>WP_193966334.1/665-773
QFMGLLTPDGILLEANQTALNFAGLERSDVVGRPFWEtsWWQISeaIQVQLKQAIAAAAQGEFIRYEVMWQGANRQVITIDFSLRPIFDEHGQVVLLIPEGRDITTRKQ
>WP_206726355.1/26-137
LEAMVASAPVGLAFVDLDLRFIHINETLADINGLPrHAHLGRKVRDVVPElwpAIEAHYRQVMETGRPALNLEIHGPTHkdggATDRHYRVNYYPVRDSNGSLQGIGITVVE
>WP_162390183.1/22-126
NALEPILLFDLHGQVYRANTAACQQLGYLPDQISKLHISAIYPDYSQDQYVMLWQNLRQHHTLTFDLPQIREDGTTRQAEVGMNFVRLDEQDYLCCFVRDVTERS
>WP_051294733.1/469-567
YKTIFRNTGTACLMIDENELIILANREFATMSGLSRKKIEGKMKWSRFFHPEDVermKVYHHLRRKEESLAPRSYEARLIDGEQRIRYIQMTVGMMPDG
>WP_136917787.1/144-249
FALAVRGSRDGLWDWNLLTGQVYYSARFKEMLGFEEHELEGIERFIAQIHPEDRTLIVSAFRDHLERQLPLDVELRLATKGGEHRWFCARGQALWDAAGRASRIAG
>WP_151134852.1/147-251
RITDGFVEMDADLTVTDVNEQTVELTGLSREKLVGMNYQRLMAVDDSNASVEgYKEVIETGEPRIIEAKSdiKPTRWIEERIFPAkTDESIYVYFTDVTERKRRE
>WP_141217419.1/849-960
RLRAIFKSAKDyAIYTTDLTRHITSWNRGAEVVFGYSESEMMQQLGDQLYSPDDRAqGIPENEAKKAIREGEAENERWHIRKDGSYFYGSGVVTPLRNEDGMIVGLLKVMRD
>WP_194024787.1/637-743
DNPPNLIFAKDWQGRFVLANQAVASLYDTTVQDLIGKTDADFNPSLaEFEHFLRDDREVISTGKVKVIEEEVTSkTGKIYQFKTIKKPIKAIDGQTTLSLGVATDIG
>WP_193853584.1/29-133
ACYGSDCRYSAVSPALSELLQCSEQMLIGQTDQALVSQAqrpdtsqdYWQQAADALSVVVQTERSVQRIFTVSTTSGEQQYQTTYTPLKDEHSQLCQILAISQAV
>WP_189334108.1/274-379
PCGYLTLLPDWTIVEVNGTFLTWTGFRRDELVGYRtFTDLLsAGGRIFVETHSAPLLSmqgHLREIAYTMVRADGSNVPVLVNMALVREKSGTPRLIRCVIFEATE
>WP_123400812.1/147-250
RNRALLDSSRDAIAYAVDGMHVYANRAWLELFGYASFDEIEGLPLLDLIAPRDHDTMKRLLRAGAAGEPEGEVTVHGRRADGDEIPLTLAYAPSSVDGEPCLQI
>WP_211175989.1/538-648
LDVTTDAIFVQDLEQNLLFWNQGAQRLYGWEAAEVLGRSAESLLYQHekIWPQFETMQATLAKEGKCRGELQQVTKNGKEIIVESRWTLVYDEAGNPKSILTVNTDITEKK
>WP_084368004.1/260-365
EAALSRGRCGLWDFDLSSRKLFWSRSMYEMLGLPPTNAVLTFNDAAKLMHPGDGNLFALARIIRKGESRQIDQVFRMRHANGHYVWMRARAQVLRTQADRLHVIGI
>WP_107469338.1/230-276
ERFPEGTCALDLEGRITFLNSKAAALLGRGRHDLLGARPWEALPWLN
>WP_108621554.1/647-755
RFRALFERSPVGIMIHDPDTGDVLDANNQALSSYQVQDIAQLKAMRVWGQPAPFSPADAQTWVRQAVQSGRQHFEWRSINPQGKVVWESVTLEPIRVDGALRVMSISID
>WP_082551987.1/60-182
AIFNSANFSSIATDTQGVIQLFNVGAERMLGYEAADVVNRITPAGISDADELvaraaSLSEELGTAIAPGFEALVFKAtrgiediyeltyirKDGSRLPALVSVSPLRDGREQVIGYLLMGTD
>WP_012107942.1/420-529
EKFRLLAGHSREPVLVVDFGGSILFANSAAARIFETPDSASLIGRTVMDFIAPESRDALAQEFVQASRGSGTGPANYTMLSAQGNLIPVESSGTVVLYEGKIAHFLSLRD
>WP_012598809.1/353-448
SFRLIAANPAANDLIGTSLKECFDHRLDQCLPNAfiSHPIILEAHAEVIRTQQAQAIPKFTYThpQGGTKILTLKLFPLPDNCVGVAFEDITQRKQ
>WP_056591908.1/467-577
FDVTTDYIVQLDAAGRLIYMNPAARRrTGLALDAPIEQFSAADFNPPETMERFRSEVvPTAVKTGVWVGESMVWdaEHNEFPASHMVIAHRDKHGKVEYFSGLMRDISAAK
>WP_018975367.1/25-130
HPDPIYVLNMAGKLIYANPATEQMSGYTLEELTTMDIGKLYPQGEHSRSLAARQALSEAKRLDFKLRLIRKDGVIRMLSVTYVAIEQGGRMVGIYGIAKDITEEEQ
>WP_179415420.1/346-449
RFRFMLNAIPQQVWTATADGALDYVNQVVCDDFGYNTEEIVGHGWQAFIHPDDLENCLKKWLKALETGNEYVVEFRLkfKDGNYVWHLARAVPFAENKEILLWL
>WP_007703412.1/413-537
KTIVETVGDGVYALEPDGTFTTVNDRLESMSGYDRGRLLGSHASLLFPDGALDhvqadidsegapagncGQLSAETAAGHRSETVETAEVKLETASGDVVPCEVTSTTLETVDQAIGTVGIVRDV
>WP_146138649.1/293-387
KLRAIFENSLFGIFRVRLEDGLILAANQRFANMLGHKSAAEIVGHKRTIDFYVDPSQRQQMLEIVQQQGEINNFEQQFRCQDGTTFWGLFSARLN
>WP_007120226.1/172-283
APNFMVTLmGPNHVFRTANAAYMQLVGQRDLIGRPLCDAVPEVAGQGFIEMLDEVYRSGKAVTQLGAEAWlqrspdgPQERVFVDFVFQPLDNMHGDTIGIMVQGHDVTAQK
>WP_209708072.1/721-833
DSLQEAFFVCTEDGTVVEINTAFADILGYGPDGLPYRPVHPWWPDVrtspdAHRLVAGAFRELISRDRGTATVPVRHRDGHLVWVSVLFNTARDPDSGQSVVVGTFRDVTAEH
>WP_197041880.1/261-357
QpgpRIVYVNDAFERRTGFLRAEAIGQSPRILQgaKTSRRTLDHIRQCLQAGQPVRAELINYTKNGAEYWVELKIMPLSIEGGAVTHLVAIERDVTA
>WP_189172535.1/173-285
ASFSIGPDGLVDQWSARAERLFGVAARDAVGKDPIEaFVAPEQRPTGHRKMAEILDGREWTGSVPFRVPapagddpaaAGLEGIAEVYVMPASTAEGERAAVCIVVDVRALRR
>WP_200789793.1/264-365
LDSLSDGFAIVGRDWRVTYANRFAAQSVGLDLAEAVGRIFWDLFPGVRETVFGEHYVAAMEQRETRLFEEYYEPLDKWFRVSAFPMQEGIAISFSDVSAAHR
>WP_016878004.1/26-126
ANIPGIIFQFLQQQDGSQRVVYVSSGCRELYEIEPELVQKDFQVLYKLLHPEDVKAFAESVNSSYLTGEPWRWEGRIVTLSGKLKWIQGASRPERQPNGDT
>WP_052002664.1/442-550
DSAPALIWMSDETGQIVFANMHYDHVFGRPALEMLGDGWRDIVHPEDLPGFENGFFEAFAARQPFRTEVRVRDrNGNTRWLRCESVPRFDDARRFLGYTGCNVDITEAK
>WP_173065591.1/160-267
SRVIESAAEGIMITDAKNMIVSVNPAFEKSTGYSAQEAVGKSPSLLHSGRHDESFYQEMWANLNKLGQWQGEIWNRHKSGEIYPEWLSISTVRNAKGSVTNYVGIFSD
>WP_114437433.1/140-248
DYQMLVDNMHSGVAIIQDGLLKFLNKSFTTYTHQELDDLIGTPFIELIIPEERQRISEFYVKRLAGLEVPESYRTKILSVNGAQVWVDFKVKKLDYRGKPTLLVLINDV
>WP_123273078.1/18-116
YQALLEQLPEGVVVADADHRLVLANQRAARLTGIPLQDRVGDDIRDALPLTCVDGRNYWAADDPWGGLHTRSGSPEQRLILSRDRSVLAATRHIRGGAD
>WP_027716568.1/217-332
FDATQDGIAIYDAEGKILRMNGAAEEFLGYTAEVRemdIDRRWDRMRVEKmDGAPLpsgEIPAKRALAGEKIRTVLHFRPPGRPPCWLSVSAAPILATGPNAARAVIILTDITDLY
>WP_183254823.1/577-686
DSAPALIWMTDEDARLTFINRRFRTFFGVETDEAIDDAWSQLVHADDLADFDAAYRRAVDDRDRFEGVVRVNHpQLGLRWLRCEGVPRFDGSGQFQGYVGANIDVTEAKR
>WP_083530368.1/217-321
VPGMLYLIDEDLRLIRWNKKLNELTGYSNEELVDKRALDFFHPDSHQAITEAITTVFTEGSAEIEEQLYTRNGARTPCLFTAVLLEVNGKKHISGIGIEISDRKR
>WP_028450255.1/353-458
ENASDVIMRFTPDGRLLYASPALFRQLRQPAREVSSCRLADlGFSASEAAEREAAIASVSQLAQPLRRSFAYGLAEHWREWMLTPELNAHGQVQSVLVTSRDISEQ
>WP_158617426.1/29-138
FRSAMQNAAIGMALVSPRGRWMKVNKAFCEMFGYSEKELFAFDFQAFTHPDDLNSDLIYIKKLLAHEINAYQIEKRYlhKSGAIIWALLNVSLVWHDERQPKYFIAQIQN
>WP_088710394.1/135-250
LESMPDGIVMANSTGYIVLANSQAEKLFGYQPGELRGKPVEQLLPPRFRSGHVGYRGSYFGQPRARAMGAGLELFGLRKDNVEFPVEISLSPLEteEGTLVMSaIRDISERKKAEQ
>WP_067864351.1/15-109
LDAFSEPAAVLSGDYMIIAANQAYRDHYAQFGQVAGLHCYQvshgYQRPCDQEGESCPLQRCKQTGLRQRDLHLHNTNHGQEHVDVELLPIPVGE
>WP_139377396.1/153-262
KLAAIVDSSDDTILSKTLEGIITSWNKAAEKMFGYTEHEIIGKHISTLIPEERIREEDYIIGKIKQGNKVDHFETYRRHKNGKLIPISLSVSPIIIDGQIIGAAKIARDV
>WP_083103517.1/36-133
SGLLDLLGVAAVLLDAEGRIVLWSPQAEDLYGYTAAEALGQYAGTLLVDEEHWNLVLETFAEVMESGKSWGGTFPVRHKDGTARPVELRSMRLLDDRG
>WP_089242340.1/267-370
NAIYISDSDGNIISWNIGAEKIYGYSEREALKMKIWNIIpdIIKPEASLLMQKILKGERILDLETKRINKFGKLIDVLYSATLLDEEKKSTESsIAITERDITQ
>WP_130470029.1/355-468
LESLGEGVLGGDTEGRCIFVNSAALSLTGYRQEEVIGNPVNllfhcRRWDGSAYEEGDSPIDRTIRDGKQRENEGLLITrDQRQVPVHWLVTAIQPEMTPSGVVIALQDISLRK
>WP_079703508.1/229-331
LEAGRLGSYNLNLETGRMICTPLCKQNFGLTPDAQFDFKEFLNSILPDYRDYVQEKINDAVKNNKTYIAEYEILWPDSSRHWISASGKLMKDRETGANRMIGV
>WP_169608889.1/288-379
DMATNQVSYTPVFARVLTGREDIGLTHQDFINHVHPDDHHIRDEAYNKAKQTGRLTYEARFIWHDQSVHWIRTVGNYIFDEHKQPLRFAGIA
>WP_121314405.1/314-418
PVGIAKlDTNSGHFITVNKEYARIVGYTEEELLATDFQSITHPDDLEKDLNNMDKLKKGliSEFWLEKRYIHKSGRVVWVNLIVATLGKIGDAIENHIAIVEDIT
>WP_203929932.1/161-250
TDFVCEFVNQTGAKLSGGTQEDLIGRRVRDFASAGVEVGLLDKAVDVLRTGETWHEELTSADLMRVWDIKISRADPVRIAVSYRDVTERV
>WP_013939664.1/29-140
QLRLLIESvTDHAILTLDVSGHVVSWNPGAERIKGYRADEILGQHFSRFYPPEARARNKPQRGLDVATREGRFEEDGWRVrKDGSRFWANVVITALFDETGRLRGFGKVTRD
>WP_190485486.1/37-147
FNNATMGIVVLDVDLTIVEVNPTLAQWLGYSAIEMQGRCLGEFISKEEAIADKKLYREVVVGERDSYQVEKRFCcrEGQWLWANLTVSLVRNAKGKPQYVMALVENVTSRH
>WP_036170413.1/266-376
MRALLTTTVDGVITVDRDGTILEFNASAERIYGWTRDEIVGQNIRVLIGNEDNServGLLRSLETGAITASAASADVTGRRKDGSIVPIRRAVGHARLDKRDLFVCFITDI
>WP_017288211.1/259-362
EGVIVTDVEGRITFVNDAASRLHGVAQLDVLPEDYSETYhlyteegHPYPAADLPLSRAVFKDEVVKEARWRIRRPDETEILVEGNARPVYDEQGRKIAAVLTL
>WP_157722781.1/129-241
RLRTALDNMTAKLMLADADSTIVYVNDALKRMFQRNLEAMRNRFPDFDPEQLVgRSIDIFHRHPQHQREALRNTRTKISasLQIGPMRMELDAMPIRDGNGRYLGAFAIWDDI
>WP_133950132.1/226-337
ERYRLLFDSATDAIVMIDESSGRILDVNRTTCSWTGRSADELIGDRFVHLFKQSMAGHQAGRAANNLLLGQDGNKRPVELQTSVARWGTRPVLQAIIRDVSERVKMEQERRI
>WP_127996758.1/259-371
RTHAVLDAVPDAVIGLNAQAHVDFASPAATSVFGLAPDQFAGLALEQLLPGIDAAEARRRADGGLYMRASGTQLARFETlarrHDGTEFPADVSLARIERPGGMRFTCVIRDI
>WP_163682543.1/226-339
RFRAIFEHTFEFIGLLDTQGHLIEANATALAFIGKKLDEVVGQHFADTPWWSHSATERATLRDGIEQAAQGRFVRFETshpgADGSVATVDFSLKPVCDETGQVIYIIPEGRDI
>WP_116770384.1/904-1011
SFAEEMSNMGSWHLDIESDILKWSDNLYKIFGFNVGSVINMDKFYSRIHPGDIENVKTRVKKSVEGDDSIKSLSFRIILDDESIRSIQSRAEYKKNHLGKVIELAGTA
>WP_136808197.1/825-937
RYRTLFEAASDAILIIQNGLITDCNAKTLEMFRCTQQEIIGRSPADLSALQQPDgnTFTERGEYYLAEALKGVSRQFEWLQsrPDGTLFYADVSLNTIELSGEKFIQAIIRDI
>WP_134095830.1/313-421
RYRQIVEGaEDFAIVALDPDGIITGWSSGAAGLVGYAAAEALGQPGALFFTEPDREaKVPELELDRASQSGRAINERWHVRKDGTWFWGSGLTMPLAGSEGGYVKIFRD
>WP_112086530.1/311-408
KFIAENTTDLICQHNTLGVFTYVSNSSIDLIGYDREDLIGKNPDRFIHPDDIEMFDKLFIDKKVNSSTLRFLKKNGDYCWLEVIAKPISQNGRTVAVQ
>WP_069966163.1/731-843
DQAFQFVGLLQPDGMMLEANQTALAFAGVSREQVVGQPFWDspwwKFSPEAQAKLKTAIAQAAQGAFIRYEAEVWGADNRLVTIDFSLRPLLNEAGEVVMLIPEGRDISDRKQ
>WP_150467077.1/126-232
HDIVEHAIDGVIITKADNIDKPNGPEIIYVNDHLIELTGYVKEELVGNTPRIFQGYDTSEESISKIRKALEKKSPIREVMLNYKKSGDVYWVDMSIFPLSLAPDDSV
>WP_024283221.1/834-935
LESIGEAFYSLDEKYRFTYWNYQAEKLTGINRKDVIHKNIWEVFGDKIHPDFAKHIKVAMVTKLQIEFEIEDPFTNAWLEISVYPRTVGLSIFIRNITERKR
>WP_159229172.1/760-874
VESLQEGFFVCDEHGAVIEINAAFTEILGFDTDGLPYEPPFPWWPPRdsdsaAHRRAVEALDRLLEQPKGSlRDIPVIHRDGRRRWVSANFNHTADPDTGRRVTVGTMRDVTAER
>WP_102262487.1/21-106
SIALLNANDFLSSHTLDGRFTYTAPSCETLFGYTSAELFEQSIFNFCHPFDQEKLEHYFSSNQYGEIMFRFRRKEGDYLWLESSST
>WP_019937238.1/9-120
EFLRSLIESSNDAIVSKTLGGIITSWNPAAEKMFGYTAEEMIGQSVKRLFPAQLRDEEDHIIAQIAAGKRVEHFETVRLRKDGSTFPVSVTVSPIRDESGIIIAASKIVRDI
>WP_121357687.1/270-384
FQTLVMQAPVGMCIFKgEELFIEIANDNFQFVANKNTAAMVGKRVAEVFPEAQNQGFDNMLLTVLQTRQPLKGKEVEIVQereGSARTIFVDFTIQPLFEGDGTVNRIMCVAIDV
>WP_120249885.1/25-136
ERLAAIIESSDDAIIGKTLDGIITDWNAGAERIFGYSSSEIVGASILTLIPEDRRSEEDEIIARLKKGERVEHFETLRQRKDGSLIHISLTASPIKAADGQVIGASKIARDI
>WP_065308467.1/196-298
RVSPDLLGVLNLQGCFEHINPAWQITLGWTEDEIRAAPHLSLVHPDDHEATRAVWQAALKGQPALRFENRYRHkLGGWRWLQWVAVPENGKIYCSARDISEEK
>WP_171979643.1/216-266
DVTMSTLKEGILSIDHQGVLRSINKSACDILGIDRETALNKALSLSLPQSD
>WP_198882504.1/154-264
LKAILDTAPDGLIVINQEGIIQSFSRSAEELFGYSAAEVIGRNVSLLMPTGDSEAHGGHLERYLRTGERRIIGIGLIVegetKSGRRIPIELSVGEVKLATHHVFIGFIRD
>WP_011287157.1/337-449
KLRHMVQSVRDAILTVDSSQNIVLFNSAAEQLWGIRAADVLDQNIEQFLLRSQPKIVASNLLGYLREAWQSPSDLALLGIvslvRDDQDIPVELSLSSTTVRGERLVTAIFRD
>WP_157538944.1/400-503
GMAIsSPTDKRWLQVNDRLCDMLGYSREELLGKSWAELTmpEDIQRNAGLFEELMANrrDGYRVAKRYLGKKGNPIYVEIDVRAQRKAGGQIQQVFTTVQDITE
>WP_047535281.1/33-140
LVDNLKGMVYCNIYDEHWTMLYISNGCEGLTGYSPDQLIHNQNISYEEVIAPEYRSYVRVEIAKAVETNTSFEIEYPIHHANGSVIWVSERGYPVYDDHGQVQALEGY
>WP_193111306.1/421-524
FLKALDSVVIISRTDTDGIITYVNERFEEISGYTKEELIGKPHSIVRNPNVEDAVFAKMWETITKGNIWKGEFSNRAKDGSLYYVKSSIIPIHDENSEIIEYMA
>WP_171743793.1/309-420
HFKTVVENIGEVIFRTDRKGRWTYLNPAWEALTGYTVARSEGRSWLDWVEESERAEFSEWAQPVLDGDVRNTRRLLRFRTLLGEVRWMELSIQALRDSNGMMAGTTGTLRDI
>WP_026776729.1/1267-1369
NKIAKIGSWEMDLISQEGDKMFWSPSIKEILEIDSNYNPTLKDGIEFHIGESRERIKNALMLLIKDGIEFDEEILLRTATGKQRWCRAIGKSEIINGKNTRIY
>WP_058300281.1/209-323
LDSIGDGVISTNAAGEVRYLNPVAAKLTGWSLHEAIGQKIEtvmPIFHETSREPVLNPIYRAIEVGASVDMPPDTSLlrrDGTELPIDDSASPIYDESGAITGVVLVFRDIQERR
>WP_102247227.1/420-529
EHSVSSVIITDERGIVEYTNPQFTLTSGYDADEVRGRHVGILKSGyTPPAHYQGLWETLQAGKAWKGELLNRRkDGELYWEAVSISPIRDSTGKIIHFISIQHDISERKR
>WP_026776729.1/1643-1748
RIATTSVKIGIWDWDVVNDILTWDDRMLELYGVKKENFDGALSAWQKSVHPDDLEWTSKHLLDTINGVHNFNSVFRVVWPDKSIHYIEANATVIRDKEGIALRMIG
>WP_036198505.1/382-490
MFKLITENTNDMIVVTNEDGIILYVSNAYTSKLGHERKDLLGQFYTNVLTPESRENWNDELIGMPERKNSKIDLIHqsKNGEQFWTECNYTVVQDYIRNRGiQIIMVAR
>WP_158738046.1/183-241
QVEAVVNSAHDGIIAVDSNGRITHTNENAKYYLGLEGEVLGHKITDFIPHSDMVRVLQT
>WP_176787463.1/42-140
DDGICLIDAGGRVRWINRALEEFFGVGRDTVEGMPIADFLVQVVSPALIEPQGgipkdfhhaspPSDLLEIRIASHLEGPLWIEYSGRPFPGEDGRVWR
>WP_012791275.1/669-776
LALEGTRTGTWDFNPLSKELVLSDRSRELFGITALMPLDFDSFLKVIHPADAAAAQGRIYAALAGKDNGQINVDFRINISEEKVNWISCKAQVFFDDHNTAVRVLGVV
>WP_114280789.1/84-195
AHYRNLVENVSDAVAVLDARGIIHYQNPSSETLLGYHPGDLEGRDVFEIIHPEDQPRARARLEALVAHPGSRTSLELRLLRHDHAWAPVEAAARSDLHTDGRIEIAVVSRDI
>WP_160316673.1/322-432
RLSLIVNGMTEGLIITNEYGIILSANPAASAQTGWDSNSLVGQSIYTIIDGEDFEaRVRDALQHVLKDQRPVLLESVTLRHPSGMRRVASLSLAPLIQLEERSVVLIIRDI
>WP_095704428.1/141-234
YAMVVRNSADIICSVNaDNLRIKSINPAVETILGYTAQEALGKSIVDLAIEGDQTAFRKKLGEIIKDNVAMSVAEFQFNTFNKSVIWTECRISY
>WP_078936678.1/479-545
RVVPEDRPALSRAIEGLLDGGPPVDTPFRLGTSAGTRHLRLVAEAVNDADGRPLEVHGFLQDLTAQR
>WP_013819307.1/461-573
AILDAAMDCIVSINNRGEVQEFNPAAEQCFGVSLKQVLHRNFFTVFMAEKSRKMALQSLAQGFTVSEDLVLRRRNiteltrYDGQCFSAEVVITQTTDIKDKNTEYTLHIRDI
>WP_101038229.1/200-256
LQVTLSTIKEGIISIDKNSHITSINQSACQILNLKTEQVLHQHIKKVLPDSDLTEVL
>WP_138517441.1/21-128
MSQACIEFDLNGNVLYANANFLSVFGYTEEEILGKHHSlfCTVSTRESEEYGLFWNKLREGEFQSGEFLRLDsQGQEVYIQASYNPVRDDDGNLVSVIKIASNITEAK
>WP_022966529.1/145-250
TIEAINRSMAVIEFSLKGEILTANNNFLHTTGYRLEEIKGKHHRILCRSEYAQSDDYTQFWERLNKGEFFSGRYRRLNKAGRIIWLRATYNPIFNEHGKLIKIIKF
>WP_188517827.1/303-416
QLAAIVSSSVHAIFSISaTERRIQTWNQSATDLFGYTAAEAIGAPVSLLVPDDGLtaSENETGVFDLAMRHGHIDLETVRRRKDGSLVEVAASAVRMQGADGRVLGVSVIFRDI
>WP_190375266.1/38-139
DILESISDAFFSLDQQWRFTYVNSQATQVLNRSKADLIGKSIWEVFPEAEDSVFGQEYRRAVAERITVSLEAFYPPLNAWFTVRAYPIVSGLAVYFQDVTAQ
>WP_186885211.1/100-194
FETVFQLVPDTVTITRlDTGQYLDVNRNWEPMSGYSREEAIGRTSTELnlWVNPEQRREFVVRVAHEAEVRNVQAAFRHKDGRIFQCRISGTRFS
>WP_182621917.1/177-295
ESIDKGVLLFDRQLRICSANPAAHRILGLEnlPRQPAGDHDHHWMTIDehgrQLSREQWPVCQAFRDGRIIPSTVIGLHqphSDRLVWLSVTNVPIFDQGQDrPQYVYALFSDITDLKR
>WP_133601957.1/404-515
APEAIVVFDLDiGRFVEVNERALRLFGHGRETLLRLSPAELSPAQqpdgrpSDLAAMGWMLQALDGGQPVFEWVHLRADGEPVPCEVRLVRLPASGQRLVRGSITDISERKQ
>WP_036249184.1/143-255
RAIADGVISVDTAGMVEYMNDQARTLTGWSGEEVKGLGIEQVFNIIqpdAADSEDEAPGPTVSGNMSPRRTSVLRArDGSRHVIDMCQSPIPCEDGRPCGTVIVFHDVSERQR
>WP_207482696.1/447-557
RLQALTNVVPAFVWFATPDGQLHYLNERWYAYTGQRPDDALPDGWAKALHPDDAERTQGIWSEARRRGVTYEVECRYRRHDGEHRWYVARAEPFRDAGGSITAWFGTSIDI
>WP_054468266.1/446-557
QFRHTFEYAPIGMAIQSLNGPFQRVNQGLCEPLGYTAEELLGKSFADLIHPEEVMAFLEQQQHLLADEIASFQMENRYLAKDGHVVHALLKMVLVRDFRGEPLHLLGQFVDI
>WP_132244151.1/194-242
RYMALIDYVHDGVIATDEKNRILLFNSVAQEILGILKEYAIGRKIQEFT
>WP_149391397.1/170-274
VFNQTGEAILITDANKIIQRSNHACYEMTGYSCGELSGQPLEQFFSHLFSEHKDIWSHVEQKSVWQGELIHHRKNGEVFPIWATLNRSPKQGDQIHRYILIFSDI
>WP_187317561.1/138-235
DQVPGVLFQWRDANGIAELSYISPQLQLLFGLAPTQVHTLPSLLHPDDLPHWRSAARRTRRLGVPFVFEGRLLVPGQPMRWLRATAQLSRADATGKLY
>WP_074987335.1/706-805
MTIFLDRELKVRWFTPSMRDVLPLAPADIGRSIADLVPKFSDLNFYTDIATVLDSGAARHAIVANDEGRSFLRKTFPYVSETGAVAGVAITFADITDRTR
>WP_034626605.1/73-188
KLETLINSMVDFVNFKDGQGRWTQANEFALKLFQIEHVDYVGKKDTDLAEYSEFYREAFYYCEASDEEAWQVGKVSRCIeqiptPDGTTKTFDTIKVPIFHQDGSRKELVVMGRDI
>WP_043873809.1/217-323
AIEASTHGVAIIDITKENQPIIYVNKSFERITGYSEKQLIGQNLTHLQCATTDQVNQKRLDLAIREQREEVVEVESYRRNGEIYWCEISVAPVNDSFNKVRHYVCII
>WP_162306239.1/157-264
ERFEATFAANPAPAAILRLADHRFVKVNQGFLEMSGYEEQEVLGRSAYEVDVLEDAARRELAIERLQQGCTIPQMEATLQLPRGGEKRVIVAGQPIEIGDEQCMLFTF
>WP_132291162.1/253-349
ELIEQMPDAFLVLDRDGVIRRANRAFLDLAQVGAAARVIGERLDRWLTRPGANAVVLLGQVQQHGSVRLFATGLTGEMGTEAEVEISALLGAGAAAE
>WP_085593917.1/307-402
LIDPETGVIhDANAAALRFYGYSHEQLCHMTIRDINvQTGDQVGMAMERTVTDGSAHFSFHHRLASGEVRDVEVNTGTIRIHGKEFLHSIIFDVTE
>WP_143679713.1/220-315
ATLESMDDGLIAWDEEQHITMVNNQAERLLNLDMAKVLDKELFSVLRFAPNIVSSIEAGAQINRKLTTLEVHGEFVEAIITLRPLNDGSSLLFLHP
>WP_177191744.1/13-104
YNDPYAEILGDKHPGALGLSFRDISAEIWKDMNPLLERALAGEATYSENLPCTLlrngYAEKKWFTFSYSPVCDESGMVAGLYCCCTETTAQ
>WP_069120917.1/328-444
LDSVADGIYGVDLHGRSTFFNRAAERITGWKAVDVIGRNQHEILHHThadgspHKAEECPVYQTFRENQARYVSDDIFWRkDGNSFPVEYSSTPIWDDSGKTVGSVVVFRDTTRRKR
>WP_018124043.1/975-1084
NATQSLVSVGGWEWDVERESMFWTDEVYRIHGMNPEEVPGGSSEHIDRSLSCYRQQDVPVIREAFRKCVEEGVPYDLEFPFTDLNGRSTTIRTTASPVLDNGKVLKVIGN
>WP_188773382.1/128-228
ASVVALSTPDGYLQYVSPSIQQMLGYEPQEIVHTHYSDLCVGDNQDYMPIWMHEGRGSIIRRVRHKNGEERWIEAFIQEMHDEHGQLKNIMSVIQDVTKRK
>WP_007980154.1/140-242
TREGIALLTDDFRFNYVNDAYANLFEYDAETLIGRNWATTLTDDAVATLSSEVVSTVDAAGEWSGEITGERkDGRTLALTLTISAAPDDEYVCAVRDVTERKE
>WP_062221485.1/179-278
AMELSPQIAWTARPDGYVDQFSNRWEVLTGQTGEGFAWREALHPDERDNAYEMWLAATRDRHPYRVEIRVCLRDGTYRWHRVQAFPRLAADGSILRWYGT
>WP_169090502.1/34-150
FSQSSVGVHVLDRELRLVRVTGAALAMRGVAEEDVLGRPAVEAYRRFGVEVREDVLREVLDGGPPARDVLVRGRtardADREHVYSVSVYPLHAPgpDGAerpAIGLVATVTDVTDR
>WP_089787198.1/108-223
DALLDTLPQPAFLIDTEHRIIGWNRELEVLTGVDREEVLGETDAGAFFRDDRTtTLADEVVENPKSAHRGTDAERSGRDqrayelerelenAAGETVHVHSVATPIYQRDSFQGVI
>WP_096333267.1/569-678
LDQTSVLINSIDAAGRVVTWNRASQQLLGISAEAARGRKFGvEVARLAEPARWDSLWASLRKDGAIATEVAVLAEGGKEIPLHLEGRLLRGADDPGAGAVLVALDLRRRR
>WP_075975157.1/295-398
FEQAADGVWVADAQLRYVAVNPAGCALMGYTQEEFLRLSVPDLLPPGVEVALEDLLARLATGAPVTEVWDLLRADGTTIPVELSMLATPAGLQSIGRDVTDRRR
>WP_150901794.1/148-255
PHRLYAKDIEGNIVLANNAAAEFYQKKVEDILGLPEPALPEGCEYEIVIDEKLCppgDGYNEVQTCEEHLKlpDGRRRFYQTNKIPFTFSGTKLPALLQISMDVTELK
>WP_078351565.1/14-103
LFFNSAQDLFCIAGFDGCFKQVNPAVCFTLGYTAEELFSRPIDTFIHPEDRSATRQKRKALSEGKPLSNFENRYITKSGEAVWLSWTSVA
>WP_051340400.1/306-420
ENVADGIVTIDTCHRVETMNRAALELFGYRADEAAGLPFDRCLADGDLPHVLRaLARSLHAPDERSDVVRQELTARRKSGETvpIsfSVSQMRLGDRvSFICVVRDITERRDAER
>WP_184679618.1/368-476
LNNIQDGFFELDTNGRVLTANPALEKMLGYPGGALENMDMLQALSAEDAVRARELFREAIHSDGNTVISVPLQRrNGSYGHFEGRFSPIRDSHGTLLGYRGIVRDVSGQ
>WP_091725593.1/237-333
VEHMVDGVLVVDAFGRLTDANPAATDLLGASRSRLVGHALEEVLATSGAVGQDGRDLVALPHAESGARTFEVRRDPLQDTGGRAAGELVILHDVTDR
>WP_047485021.1/640-730
LMFSLSEVGIAFIRDDRIQRANQAMCELTGYHDGTIELPMATLFANSAEHDRHRAIAQAGVRRDGSWKGERQLRRRDGSLIWVQVSAKPVI
>WP_079697694.1/240-343
FESMREGVIVLDSSNRLVDYNKSLRDMLPELDFSMVGQHLNDVWLSLAGETFPVEYGREGLQTDLYWQLNGETVCYQVRTSYVHNKEGQAVGTLIMLIDITEQR
>WP_133731256.1/298-407
RRRLLVDSLPILIAFIDQKVRYREINATYTRWYDRPADQILGRPVADVMGQAAYNNIRPYILAALAGEHVTFESLFphPNGRVIPVVVDYTPERGAQGDIKGFYALVRDI
>WP_145680059.1/21-129
NKSLAVIefDLDGLVITANQNFLSVMGYSLPEIQGRHHRTFVDPAtaAGPEYAQFWEKLRRGEYQATQFKRIAKGGREVWIEASYNPILDANGRPYKVVKFATDITERK
>WP_085275518.1/382-480
QTLEQAIDAVVTIDAENLVTFYNAAAERLWGYSRQEVIGQNVKMLVPHAIQPDHDRLVNVNRTSGVDKIVGTNRVVpierKDGSRVWGQLSLSKIRLDG
>WP_145082686.1/2114-2224
ERFRNMANTAPAMIWVTDENYDCNFHSQRWYDFTGQTEGEGLGLGWTDAIHPEDREMARNSFLEAADRRDAYEIDFRLRTADGHYRWVIDAGRPRFDADGKFLGYVGSVID
>WP_170124739.1/145-253
EVETGSKAGIWMLDLFSGRGHVNRYWAQMLGLDHETLGSVGFEEWRLLVHPEDVALAESGFLDCISGQTDTFEVEYRMRHAAGHWVWVMGRGGVSDLCPDGHVRQMAGV
>WP_129631865.1/236-334
AIRDVVLVITPDGELLYANPAAQDLGLISGRSLADAMAAVGVSAEQAQHLLCDTDAMAEQDVALTLAGRQVVVNRTSVRDRRGHTVGQLLLGRDMTELE
>WP_053405469.1/469-561
RYRTLVDNALVGVFRLNEEGDFQFLNDAVATLCGYATtEELMDEQPCFYCIWVkgERSVDFQQELKAEGEVKNFQVEIFTRAGEIRYLMLNAT
>WP_051986403.1/67-174
SSDDAIICSNLDGTILRWNKSAEEIYGYSEKEAVGKNISIISGRENIKEVQWLSSNLEVGETIKNYETKRYtkDGRQISICVTLSPIKDNEGNILYVAGIDREITEKV
>WP_169551639.1/317-427
EKYRGIMNNMDLGLIEVDINDIIVRVYDRFCAMVGYTESELIGVNINQALLPPEFQAVVDQQYRNRQNGVASSYELQLvcKDGSRVWVLVSGVPIYNELGEQVGSMGIHYD
>WP_049596639.1/15-121
ELTSIDSAVPMIIFKPDGTVIQANQLFLQAMGYQREEIIGKHHRIFCDPNYVGSEAYKRHWQILNQGKPITDNIKRIRKDGSAVWLQGTYTPVLDRQGKVVEIIKIA
>WP_205227161.1/48-153
KYYQLYDFAPVGYCTVDQEGEVLESNLAGALLLGVDRARLLRRHLKQFVAPESFDQLGTFFSEIYSTRKKATGEILIPNSDGGQRLLYLEGAAFEDQSGGRRGRIA
>WP_122452086.1/475-587
ERFRLVVEASPNAIVLVDSKGRIAMANRQTEQLFGYPRSELLGHAVEKLLPDSLQELHVNLRKSYLSSPEPRQMGNNRELfgrhLDGSLIPLEVGLSPLRSGEEVLVQAVIID
>WP_068603426.1/281-388
QYKLIAENMTDLICLLDEKHTIQFMSPSSSQILGYPPEAMLGTKAEEWVEESERKKLEVLSNKNHMSTTLELNYIRPDGTQIVLECHSVPVNDEVQGKVYLSVVSRDI
>WP_009784268.1/454-562
YATLSEISPVGIFQGNAQREFVYVNQRWCEIAGLSAEEALGRGWIKAIYPEDLDHVFNECLKTDTQKRFQCEYRMqhTDGSIVWVYSEAVPEYNATGEIVGYVGTITDI
>WP_101068152.1/218-318
RLATILDTSQDAILVVDAAGRIRDVNGAARALFCLATASADGTRGDVGQILARRAADGTVAPVTGAQLFAACDAGPNRCTNLTALGRDGCMFPAELSANRT
>WP_104782408.1/256-351
HAVREGVLIIGADGRLLLANDEARRLLELPADAEQRQVGELKLDPDTARLLASGESTTDEVHRAGDRLLAVNMRPTAPYGGPAGWAVTLRDTTELA
>WP_051142032.1/300-407
AMAQQLAKLGSWAWNKDSGEIYWSEEVFRIFERDPAQGPPDYDEYMSYQHPDDKADIDKTIARSLETEGEYDLEHRIMLPSGRIKYVHGAGRVDYDPKGRPAGLFGTV
>WP_127765529.1/397-505
DSQPNSIVIYDEGGHYRWFNDMAMQQARMERADLLNKHVSAIFGPIHGKRIAGWVKECVETQEHQSHTHEMDLGDGARVFRSDLIHLPPSEGMPNGALVVTQDITESVR
>WP_143836658.1/607-720
VEHIKQGICVMDPDMKLVAWNQQYVEMFKYPEDFIRAGVSMMEILEFNAKRKLFGdASNSKQEIDKRLKFTRQGSPYKYVRVQPNGQVIELNGSPLPGGGFVTTYSDITEYIEI
>WP_175478013.1/7-101
PSFRYVFANESAQEHAKITADSLGRTLEDVLPFELAFPLQKEYEKLLKRGTVHVFLNESPFgNGEKVVGETILTPVKDLSGEIRYVIAVTREVTE
>WP_208334864.1/107-202
LLDISVDMFATINEDGYFKNLSPQWSETLGWTEEELKSRKAIEFIHPDYKKEVKSMSKIKDNNKNRAINRVLSKNGDYLWFKWNYKYIEEKKYFII
>WP_026731947.1/322-433
LREVTENIRQVLFVRDiKQNKIVYVTPAYEDIWGRSCSNLYENSLdfLEAIHPLDRDRVIAGMKSQAAGKNYNEEYRIvrPDGEVRWIYTRAFPLQNELGEVYRVVGISEDI
>WP_113806434.1/12-65
LLEKILDNAYEWIVVVDHKGFINYLNKGYCEFLGVRQEEVLGKHVADIIENTRM
>WP_029584946.1/1490-1586
GIFISKRSGEIIEANDAFLKMVRYDQEDLTAGDMRWTDLTPPEWRATTARALEGLDPnrVVQPYEKEYLRKDGSRVPVLVGSAAFDEQrDQGVTFVL
>WP_166802507.1/385-483
LALNAGHLGSWEYTPSTGVFVASPQCRANFGRGPDEPFSYDDVIAAIHYDDRARQAEAVSQALQNRSDLHVEYRVVWPDHTEHWIRISGRVRMGADGGL
>WP_210257389.1/713-822
LDQMEEGVTVFDRDFRLTCWNRQFRTLFDLPDEMGQVGISLHHVFTFLAERGDLPQGAEAEMLNRMTWFGEVWSLELKSTGRIIEVRANPMPGGGIVATYTDITARVEAD
>WP_083220694.1/281-395
RSVGEGVYGVNSEGYISFVNPACRRiLGYAPDERLIGKSALELFHYTdeegnPIDETKCFLQHTYADGTPLNARETLFwhkSGDSIPVECTVYPLTIKGKREGSVVAFRDISERK
>WP_161493248.1/734-844
FESAREGVMITDAGGVLLAVNRAFVDITGYSEADVLGRNPNMLRSGrhGPEFFQAMWTSLIQSGQWQGELWNRRKNGELYPCWMTISRVLDEHQQTANYVGLLTDISQVRR
>WP_172280318.1/562-665
TRFKRLFEDLGDAIFVTRVGGNHGGQILEANSAASQQTGYSRDELLSMNISQDIYVDGSCDYNVQDMEISLLKGNTIKTIEKKRRKNGSEYWTEMIVTPIEFQD
>WP_205876843.1/762-875
VDSLQEAFFVIDEDGTVIEINAAFADILGYGPEGLPYQAPHAWWPDPdadvtARQLVESEFAKSLNESHGSLSIPVTHRDGHRLWIAVTFNHAHDPDSGRQVMVGTFRDVTAEH
>WP_006040757.1/417-525
LESLISHTSDAIHIVDLNGHIVRVNHAFELMYGWTNEELQTHDPAYVPRDLEAERIELSKRVLRGEAVKGFETERLTKDGRKLCISITVSPIRNASDDIVAYSCISRDI
>WP_161974603.1/484-590
LSSIAEAVPALIAVVGVDGRYRFVNSAFERWSGATRDAVIGQTVEAVMGSEEFERCEPWVARvMAGETVSFEKTYAHRGEGRHLAISYIPLRNGSVVEGYVAVAQDI
>WP_168988104.1/470-579
RLALDAAHQGLYDTDMTTGAVTVSPQYASMLGYDPLGFEETHESWLSRVHSDDRARVIDTHRRYLSGELGDYRVEYRMATRDGGWKWIMSVGGIVERDAEGCATRMIGTH
>WP_072986695.1/422-508
RSLVEFNDGIITVLDKDLNTIYRSPSSARTTGYTDEEFEKINSVEYYHPDYLDYVKLMIKRSIEQPDVPLDLIFKVKHKNGKYIWLQ
>WP_172345817.1/290-389
NGYHIVNEKGEFVYANKEYLKRWGYHsLDELLLSNPKDHCFNPELPKQIIDEVNKNGSLEIEFLAKRKDGSTFDVLMSIIKEIDVnGDNIYLSTSLDITQ
>WP_206851335.1/179-290
HAALESVTDAVVMTDIGGRVSYMNLVAETLTGYSRHEAVGRPLTEIFSLVDPEtqDPLDDLAWRVIRSGRAIGMEANAVLvsRDGSEHAIEESANPIHNRYGAVVGSVIVFH
>WP_052141185.1/17-125
LDAVPCYVYIKDINLHYIYANKITRDLFGLSEQEVAGKTDYDFFKVKTVEQLRKIDNAVLAGKSSKEEITTHDKFNNTKYFIEVKTPIYENEQVICLLGISTDITEQKE
>WP_170984619.1/147-254
HSAELAGLGYWVWDLQRDCFLECSETLARICGVTLDEFMESNRSGKAFIHPDDLAEYTRIEQAFNDGGERYEVVYRVLARDGIVRICREIGERVAGRGGRPDVAIGTV
>WP_090644194.1/13-122
AFFDAMDEVFFSVDmVNMQVLQISQACEKLYGYKPADFIAANglWFNLVHPEDNDIVVNEQKKLEQGEQASSQFRIIHKDGTTRWVEKKTIPILNPSGSLIRAEGIIRDI
>WP_190711123.1/763-864
LSSIQDGFYVLDRNWHFTYVSDRLCEMAGKSREELLGHNNWELFPEAVDTEVYVQFQRSLREQIPLQFEYLYLPWNRWFEYRVYPSVDGLTIFATEVTDRKR
>WP_024903652.1/196-306
HQAAVGMVVLGMDGRLQQLNQRFASMLGYTVEQLQGKHFSEFTDADDVALAAADTARMQSGAISSYSRERRYRrrNGEYVWVNVTVALARTSDTQPLHYISVVEDISERKR
>WP_188382107.1/297-409
FRVAMENSLITGLRARDLEGRITYVNPAFCEMVGMPAEEIVGRSPPMPYWAPEAMnEYQRRFAQVVAGNLPPQGFETILRHADGTRIPVLFFESPLVDDTGKQTGWMGSILDI
>WP_204464317.1/208-314
FEHNPELVYMVDLNGIIIDLNDQFENVTGYKKEEAIGKSMISFIAEKDHDRLYKKFHHVISERKSHQCNEITIPhrSGETVIVNCASVPIIIEGELVGITGYANNIT
>WP_158558884.1/144-252
FEQMPEGILLIDSSLRIIGHNPEAARQLRWSGAELLRLRIHDIEAQADADAIEARRQMVEASGRSDFESVYRTgDGTLLHVEASVTFVTLLNGQSLYQVLFRDISERKQ
>WP_110584392.1/333-438
YATDAVVIVEAEPNSRHQRKIVYVNEAFTYITGYSQWEVTDTFTDILWGANNPLPDTGEMIDTFDQNGPFEVEVVNYKKNGERYWSSKSVSPVKDNTSKITHWISI
>WP_170284281.1/168-277
DYRLIAENQSALVVKVGADHRFHYVNPAYCRLFGRTRDELIGRTFMPMVHEDDRDSTLAALESLNRPPHIAYLEQRAwTVRGWRWLSWQNTAVVDDTGHVLSVIGVGHDI
>WP_175268763.1/255-343
VWYSAQYFSMLGIDKPEGVWEDTEGMSWVSRLHPDDRERAVQIFDKFLSEDTTELYESFFRMRHANGGWVWIWSRAKRLHDKDGNITNI
>WP_079679782.1/275-391
EMPVGVLLLSPQGTIILSNQVSQDLLVQTEPELEGKNIFslswKFLDEEgnPLTQKMQPIHQAISQGKPIHNLILGLTqsqsSQLRAWLLLNIDPQFNSAGKLERIVCTFNNITERK
>WP_158258670.1/329-441
ERLRAATAAAGVGLVLVNRAHRYRFANEAYADILDLPSPDIVGQRVADVLTPMYADQIRPRLERAFEGERVVYELVKPAVPGRQGERHYTVTYELSRIATDEPVVVVVITEIT
>WP_084489970.1/327-430
IAGETAKFGGWSVDLEQNICTWSDAVADIHDVPHGYAPPVQEGINFYALEWREKITQRFRACAKEGIHYDEEMEIITQKGKRVWVRTTGKAVKNEKDKIIKVQG
>WP_051203012.1/538-653
IEALPDGFVLVDADDRLILFNSTYRDLYPEISNEISVGRKISDIQRAGIEHGIYADADYDAQAWLDEMRAdaeNEKRDTLLHLADGRTIRLLEQTTPNGGRVGLRIDVTEIVEAER
>WP_157211126.1/55-159
AALMFNLPCAVYLFGQDGRMLRWNAEFENVTGYSSEEIERMVPEQFIVPDDVSTVRARIAEAFTSGHALAELRLLSKKGKTVPYIYSASLILMEGQPCLLGVGMD
>WP_068409114.1/188-292
EEIANLSGVGGWEFDVAANILTWTEKTRDIHEVDPEFVPDISTAASFYPTEASNKISKAMQEAIENNVGWDLELPLVTAKKRHIWVRSVGRPIREDGSVARIVGA
>WP_162245934.1/2-103
FLIDRRGRVATWNEGVREVLGWEEEDWIGQSVEVVFTPEdlAAGVPARELRQAEIDGRADDSRWMLKRGGVRFFCNGSVTPIRDTSGTVVAFLKVMQDGTSL
>WP_198597341.1/142-249
FVEILESTPDFIGIAKADGNVMFVNGVGQSMLGFEQLDVTETRVSCYVPDSTYRLLQDEIFPFVSRFGSWSGEFNLQRSDGTPIPVSVVINAHKNSNNETEYYSAICH
>WP_200666521.1/407-521
LRSIGDAVLVTDASGKVQLLNPVAEMLTGWSNEEAQRQYVDrvfQIIDETTRQPLANPADLALRQGEIVTLSQQAILvdlQGREYPIGDSAAPIRDRDGAIVGAVLVFHDATEQR
>WP_054304679.1/60-167
LSSVSDVLIVAGRGGQVEQVSRSVTLLTGGQESQVVTMALPDMFTEGQRPLLAAILQSVREQRRSASLECDLLTPGGVEPLELSVAPRLDDRGRVDGYVLTGRPLGAL
>WP_179539751.1/699-800
ARYRTIVEHAPEAILLYTRDGGMVDFNENALRMFACRREDLLSRRPFELSPLLQPNGALSAQAGRVYVEAALQGDAPVFEWTHRDSSGRHFPCEVSLVRLPG
>WP_089723400.1/12-112
VGVVIVNQNEEFTYVNDLANKITGYSIDDLKNINQWFAEaypdpDQREKIKNNFRNQVKNKKSYNHILKIFDKNNEEKYIEFRIKPLKNGHVMTNIIDVTE
>WP_202335991.1/213-309
SLVIATKEKFIKVNPALGKLLGYTTAELLDKPFATFIFHDDLERTEAEIEKLAQGtELINFKNRWVCKDGTIKWLAWNATAEKTTGNFYAIVRDITA
>WP_053006476.1/58-156
DSLLIINLEGQILEANRAALEAYGYTHKELCSMRVHDLRAEETKGFVNVQLQEAIEKGITFQTYHVRRNGECFSVEVNSHQIMIKFEKLLVSIIRNISE
>WP_051315276.1/69-162
YNDAYRPSLGIDGkHPAIGKKAEDVWSDIWDFISPLIRQVMTTAKPVSFQDQLVGfyrngRMEDIYWTFCYSAAFDDGGKINGILVTCTETTET
>WP_052913226.1/329-428
LFQTIFENSPVGIIIFNTNLKVIMANPSSLNVLNLKKNDIIEFDLSTLPNKIIKDNIFNVLKGKISYYEGEYTSFISGKKIILRAKFAPLKKDNYIIGGI
>WP_089850712.1/215-325
FDNMGSGICTFSGDGAVLMHNDRFRDLLGLPFTLLQKGRALSEIMGFIQTNGLILESQALDFELWEDRLNRQGRVRKRMRHVSGRMLDLHAHRLPDRGFILDVRDVTLESR
>WP_153150081.1/99-210
HLRTLLDTLPDLVWLKDEDGVYISCNKRFELFFGASEAQIRGKTDFDFVDRELAEFFGANDRAALAANRPLTNEEWVGFaSDGHRELLHTTKAPMYDSNGQLIGVLGIGRDI
>WP_135145381.1/25-137
EEMPLLLMSTeGPQHTFVAANAAYREFVGKPAFIGVPIREAMPELAGQQVVEMFDRVYAAGEPQTSREWRVQvdrdgAIDELFADFTCVPRRAADGTVIGLLAFATDVTDRVR
>WP_193981078.1/807-911
KLALDQSAIVSIVNTQGAIQYVNDRFCETFGYSCEQLIGQNHTIVASGCHSPSYIQELWDTITRGEIWRGEICYQAKNGSLYWFVSTIVPFLDEQGQPFQYLGIH
>WP_071313255.1/12-117
DIKLALDATSIIAVTDNTGKIIYVNEKFCAISKYKADELLGKDHRILNSGYHAKEFFANLYKTISSGQVWTGEIRNKAKDGTFYWVHTQIVPFLNKHGKPYQYVTI
>WP_084444684.1/216-321
RVLAAAGVGTVIYILGSKEVVLDERARALLGLPPAAGPLPSTEVIRQVYPEDLVPASEIMTRAQQTGQPVVLEFRVVWADNSIHHIRFRGEIEKKEGQPGRLLGVM
>WP_157982572.1/130-242
RFRDLFDNSPDPCWLIEHGVFTDCNHAAVSLLGYTQRDEILQHPSRLSPEFQPDgrpsyEKAEEMMQQAMKQGVARFEWVHCRADGSRFPVEVTLARLDLQGHEALYCVWRDI
>WP_154312130.1/143-251
EYRSLFDYNGDAIFSLDLEGVIQDGNPMIQAVSGRTVKELKGENFTELLDYKYREKISDAFSLAFTGDLKSHRIRLLQQTGEKISCLIHFAPIKNREEILGIFAIVKDM
>WP_013294627.1/310-405
TANVPGMVFQCTQREAGFNFTYISNGAEWLLGVSATAIEHDANEFLARILPEHVDAFNHSLTHSHREMTLWNWEGRVLSADNGIKWINLRATPRML
>WP_148704406.1/329-435
CSFMQNLQGIGFQISNDFKITFMHGPVEEMTGYSKQDLVSGQVDWQEIVVAEDRPTIFKERKKLRLNPNSIVESEYRIQKKDGEIKWVREIIQKIPEEPENSGKFQG
>WP_183262573.1/309-419
FRSLIDNVPVSIYAKHDDLRLMYVNQGWCELTGFSKQEAIGKTDAEIFGPEGEPFMEADREVMRSGVTVEVEETATEADGSTRHQFARKSAMVASDGSLYLIGSTTNITEL
>WP_072659730.1/288-398
TSPDAILVVDENAMIASYNQRFVELWNIPEDLVIAGVDEPVLQTVvsqvmDSEAFLSRVRYLYEHREESSHEELLLRDGRVIDRYSAPVFGERKQYYGRIWYFRDITERRQ
>WP_168888858.1/440-547
AVKGGDLAFWDWDVVTGSMVFSERYAEMLGYTLSELGDTYDDWLVRLHPEDYDQVQDDMRRALENENTSLNQQFRLRTRSGEWRWFSSRGRVSQRTETGQPLRMTGVA
>WP_144788375.1/220-281
FNAMHEGIIAVDKEMNITIFNEKAAVILGVTRkiEDCIGKKIYDVLPDTRLPEIVETATPVY
>WP_158089650.1/453-560
ASRDLMFLMDDGFILQAVNDALLDYLNLPRQQVEGASVLTLLPEPSVKLAHRKLSACLKGKTVDLAVDGGRlGLGRCWLEVALTPFRPEGQrIAGVVGVLRDATERRR
>WP_172830086.1/472-581
FENTTGAIVVTDPAGYIVQVNANFTQITGYSAEDVIDQQPDMFIVDEYSPGFYRNLQQTLLKEGRWEGEVWYRRRSGEAFPSWSGiNAVYDHEGDLVSYVSFFVDVSERK
>WP_102207328.1/24-121
VNAIPDMVFCISRDGEYLDFKGEYTTKEIVGKKLWEILPANVALIKQEAIAKTLVTNTLQVCEYQLSTPWGVRDYQARLVKSGENQVLAIVRDITEPK
>WP_146501648.1/297-410
KLQRILGSLTSFVGVLDIEGHLTNINRFATEHMQVQDDDVLGQFLWDCPWWSQDQEARKQLKQAVKDVGKDKKIRFDIEAriSDEETISLDFSLVPVYDIQGNVKSLVASGIDI
>WP_158508986.1/27-141
ELGILTLDCDLVVRGWNRWLAAASGAVAADVVDRPLLDVFPGLRDTPAEAALRRALVGVTTVWAHRFHRYflplpsppghhDFEHMQQSARIVPLLRDARVDGVFVLVQDVTERV
>WP_119500223.1/442-551
HAMKSATVSILIVDAQEAgfpAIYVNPHFSLITGFDEDEVMGQTFLMLNQMKAEASQLHKIKYALRHGHAFDEMLICHKKDGSVFYNQLILTPVYTEDKLTHFVAFFQDV
>WP_190742218.1/436-547
EKYRNLVETSQDIIWSCDAEGHITFVNQAVKQIYGYDPEEMIGCSFSDFLAPAEIDRSWEIQQCLLRGDAVFQCETIVLGKDGRPIDVSTKAIPRLDAEGNITGTTGTASDI
>WP_161027408.1/148-257
FEASNDAILICDRHNRIISTNPAFTRICGHPAHEVLGQDPALLFADVgTRIQYQTMWETLLADNAWQGEFTCRRRNGDTFPAWFSMSLCRDAEGEPEHYIALFTDISLRK
>WP_075948579.1/82-197
RERLQQAaavfdcTREGVLVTDRNGLIVHVNRAFMEITGYQGEEVLGQRPNLFKSGRHSADFYQAMFATLDRLGEWSGEIWNRRKSGEIYPQWQTIRIIFDELGRRSHYVAVFSDI
>WP_201324251.1/486-586
TRFRRVFESNIVGMMFTDLNGQISDANDHFLEMLGYTREELNAKQISCEKITPPEYLPIDRHAIQHLGLSRVIAPWEKVYYHKDGHSIHVLVGLALLSEDE
>WP_183432907.1/55-130
HVGVYDQELMQESMAAKLGVAKRSVLETGEPQSVEIAVPHGDQLRWFELSIDCDRDDDNATIGVVTTAVDITELKR
>WP_070971576.1/500-597
VLQEGVLMVDVQGRIRYANHAACQFLGAEGDCARQNFFDLVVILANEKVLSLTEFLDGENVDSLYATLRNQNGRIFDIDLTMLHIRQGRHNERMVFVI
>WP_027400125.1/237-342
TIFDNISESILILDEDNKIIDMNNKAEAIFNMKSKLMIGKNIEEFNDYEHFVYQILNNKNNNFDSEIIINNESHYFKCEVTLLNNKDTQGKVIVLSDNTEQVLLIK
>WP_197483412.1/133-238
VAAFSAHTFVWVANPELTRIHYINEGYRNIYGRDEYELHAKPDAFLSYVHEDDRLLVEKAYKAKPLESWDLQYRIKKSTGEIKYIHDRGMPLFDENDQQILVVGTA
>WP_113874444.1/344-455
RIAAVVESSADGIISLNLEGMITSWNRGAEQIYGYQQREVIGLSALQTLVPSELQTDDKKMFLQVRQQKQALSIETRIQTKSGSQVPVSLTISPIFDANQSIVGISQSVRDI
>WP_081724660.1/307-416
RLATEAAEIGTWDLDLSTNTLTWSDRTRGMFGISPGLPCSMDDFYAGLHPDDLAATTSAFAQALDPKMRATYDVEYRTIGKEDRQVRWVAAKGKGLFDANGICHRALGTA
>WP_132562285.1/41-156
RYLQLIQGLPAAIYTCDANGYIVSYNEAATKLWGREPvlgsDKWCGFWKAYNIdgtpmvHEQSPMATALKDKKDITDVEIVIERPDGQIRNILLNPKPFINASGNVIGGVNMLIDI
>WP_176785774.1/267-363
ALYGSDAAFFDWDIASSTVILDKEWMRLIGIAPEALVTRREGWLQTAHPEDRALIDDTFEGLLSGALSAGAMEFRLQHSKGHWVWLRFRGRVVHRES
>WP_091933247.1/7-107
SDEVAEFSFLWRGDDRGSVLSVSDNISLLGYSSDDLISGKASFSDIIHPSDVNELQGKFSEFCDQEAVTFFKAEYRISSVDGGVCDVIERTFKVQQDDGTL
>WP_156272906.1/882-980
VDPKSLKIVQCNRKAVQKLGYDnKEDLIGKPIHELFDRDSQLKAMKLKSNIEKsgELINLEQKMVTKKGRILPVILNATAEKDEHDEILTIRYTCVDIS
>WP_026305975.1/132-232
QLVDLMPIQVWTAGPDGELDYVGAQFARFTGTSKEGFLNAWRDVFHPDDREATFEHWGRCVENGEPYLREVRFRRADGEYIWHLVQAIPETSADGTVQRWL
>WP_100333165.1/384-489
SANVTITDTKGIITYVNDKFSEMSGYAPDEIIGRTHRIVNSNyhSKSFFEDIWETISSGNVWKGEIRNVRkDGTYYWGDTTIVPLFDVDGSITQYVAIRFDITAKK
>WP_054966718.1/198-303
NSLPGIFYLVDQVGCFRRWNRNLEQVSGYSEEELEELHPLELFRGEDRDHVARAIRETFETGSSSMEADLVLKSGARRPYFFTSFRVELDGERYLAGMGLDISHRR
>WP_189454383.1/176-277
GALDASRSIGTWAVDPVTNIVTIDERFARLFQLDAAQARGDNEVERFTNMIHDEDRDHVVAAISNSLERGEPYDVEYRIPQNDGQDVWVAVKGGMTDDPGKP
>WP_096207345.1/321-431
QSIIQNISLSLIVIDRNNLITMWNQASEGLWLIKaENAIGRNFFETGMGERLAGIKERIDEVTRERINVRIEALEvigykGEKRFMDLTLVPLIDPNRELHGVIITSSDVT
>WP_091865871.1/295-402
RYSDLFHLSPQPMWVYDiDTLKFLDVNKAAIKHYGHSYEEFLNMTIRKIRPETEIIKLEANLKLSQQKEKHYTHGEYVHRKKNGEEIIVDIRTNILSYKGKKAKVVLV
>WP_201212011.1/362-463
RLAAEAANFGIFEHDFASGETFCSAGIWTILGLSNAALPPPLAAIAALVHPDDAEIFAAIYARVVDPAGNGEIDDAVRIVRADGSIGWVQLKGLVQYEGEGS
>WP_200414438.1/136-242
GQLEAISKSQAVIEFNMDGTIIKANENFLKTLGYSLSEIVCKHHNIFCENTYKNSNDYKDFWKRLNNGQFDSGEYLRIGKGGKEVWIQASYNPIMDIDHKPFKVVKY
>WP_169315227.1/120-219
LTKLLENLVVGVILINENREITVCNPMANEILGVNIYGNIGRVYSDIIHSSDIIQLVEKAIRKNRAQNKEIILYLQNEKTLDVNVVPIREEEEKNDYVLL
>WP_120383697.1/297-383
FEIAKANNEVEFRQMNLKHSNNISEFIHPDDLSHYKSILINHIKGKTDRFEAIYRIKKNDQWCWIQDIGRVIVRKTNNKPLRMVGIH
>WP_066305071.1/154-261
LTENVLDVIVCTNLLGKIVYISPSCEMISGFTPEEVVGKSYSELIYPEDLDlanTNHNISMTLLENTRGNYRVRKKDGELIWIETLSKPIVDPETNTVvEVVSVFRDI
>WP_057815155.1/721-828
LSNFFASTALPLVVVDSDMSIRNFTDAIQSIYPFRGTDRGRPLSEVTSSlrHNEDVLTAARDVMKDGEVRHMRVTDRTEERTWSLVITPYRNRHDDVDGATLVFTEVT
>WP_160907484.1/85-197
VENAPFPIGVYtGRELRIELANQAIMDVWGKGNEVIGKRYTEILPELKGSGIFEQLDGVFTTGIPFHARNQRVDlviGGTLKTFYFNYsfTALRDNEGIIYAVMNTAADVTDV
>WP_203467556.1/374-479
VLANIDDVIYSMPIDFSMVSYISPASTKIFGHPPSAFLENPGFFEQQVSLVDVERLLEARHNLSAEGETELRYRIVRPDGAERWVLDRFHQVMDANGSPSGVAGVI
>WP_176962267.1/319-427
LAMEGSSDGLWDWNLKTNDVVFSKRWKSMLGYSEDELENSFDTWERLVHPNDINKAKQAIDDYLSGKISKYEVEFRMQHKDGHWVDILARGRGVSAKGDNGYKRLIGTH
>WP_184032119.1/70-178
ELLPLGILVLDERGVILLANARTEQNFAYERGELIGEPISRLVPELwvNGKSAYQDDFLLASGGLPASSLHDLNArrkNLSAFPCEIRFLRVSFKGEGAVLVFLEDKTD
>WP_090554852.1/16-119
DGIITIDSRGKMESINPAALKLFGYTAEEVMGHNISMLMpEPEQSAHDHYLEHYQQtrekhiIGKGREVKGLRKDGSTFPFRLAVSEVQYQDRKIYTGFIHDLS
>WP_199346679.1/279-384
KIALQAAKLGSWEHNLFTGELSVSHQCKANFGLDESAEFTYDTLLQAIHPDDRAYMQESVRQALANHSDYEAEYRNIWPDGSVHWVLARGVGIYDTDGQPIRMIGV
>WP_018940894.1/243-349
RVMDTVNGFVYRCRNNPQWDVIFVDGGVRELTGYEAEDFYRGDITFAAWVHPDDVDDVWRSVQEGLKHDGRYQIQYRAISRDGSVRWVFERGAGIDDARGHLAYLQG
>WP_188263813.1/370-482
LQRSLEASSNGVVICDaraEDLPIIYANPGFERMTGYCAEEIIGRNCRFLQNGERDQPGISEIHRCLTLLDDIHVVLRNFRKDGTPFWNDLYITPVPNERGEITHFIGVQNDI
>WP_081210090.1/165-272
FESLFHNNPDAVYAFDLEGNFTNVNNSSIVMTETEKKELLNSSFIPYIDERDLPEVMDHSRKALsGEVQHYTTRFIGKKGTKRVLDVTNFPIYVNNEITGIYGIAKDI
>WP_096332008.1/839-937
MTVnELPGGEYLEVNEAAIKAHGFPREEMLGKTPLQLGvLVDAEDVERFNRLLARRAPVRDLELRLRSKAGRVHSVLMSAELIEYRKRPCVLTVAVDVS
>WP_138553246.1/141-233
DLRGTILNANNHFSNLVGTPKQHLLNEHYQQFVVNKPLDETHWEALCAGEYVECDLNWQIDEQTFTWLHAKLVPVANSRQQISKILLYASDIS
>WP_192840944.1/28-128
MkaeKDNTFRYIFVNEAAFLFSQLPIDFIGKGFQDVSSKKIADRLQQEYTIVCEtkKNHIYTDQILTDNGDIIYAESVLTPIIDEQNEVKYIVSITRDITE
>WP_197917918.1/43-154
SSGVGLFNIDLETGKSRVSPTWKTmIGLAPDADIEPQTEWlkRLHPDDRDRMQALDREVMKGRVPHNKSTVRLRhdDGHWVWIETNAsiIKWSEDGRPLQLAGTHVDVTAEK
>WP_192048323.1/55-165
YKDIIDSAGIGTFFWDLKSDTVRWSRHHYAIFGWPVdapdAPVSHAMFRERLHPDDAATVDAAIRDALREGTGYRLRFRIRLPDARVRHIHGSGRVIFHKDGTPAGINGAV
>WP_018558624.1/145-255
ELAVLVESSQDAILAKTLDGRITYWNAAAQRLYGYSAEEAIGRHVSMLAPEHLKEEIATLLERLARGERVEHFEMLRVTSAGRLLDVDVTLWPIRGRDGDIVGACSIVRDI
>WP_106759103.1/112-217
QAIIEFDLQGKVLAANDIFLGIFGYGSDDVIGQRHAMFCEPEysRSHEYQAFWRDLGAGEFHSGEFRRIARDGSMRWIQASYNPIFDADGKPYKVVKFATDITSSK
>WP_203393531.1/140-243
LEAIPDMMFIQDLEGNYTDCFAPKLEKFSMPVKTLIGENMNNILPPHVYKVIKKAHKLAIKSGALQVVEYHVKNKNKEDFFEARVIHLNHHGILTIVRDITEKK
>WP_170284281.1/416-515
DNATMMVISEPRSGRILDVNGSFLRALNLDREDVLGRTSVDLGLFASDEARLQILGDAITGRHSSPTEVGVRLPDGGHAVVQWSTATISSGGTDYLLTML
>WP_176636819.1/354-471
LPAMVWMClDPQCRVITGNRAVNELLGVPGKTNLSQTAAkegkAVHVRHvkadgteFTPEELPMQRAVASGKHVHSQELEYRLHGKNVYVSGSATPLFADDGRIRGAVAVYWDITERK
>WP_177232706.1/1046-1148
DEAIFLTRVEEITAASQSPDYVSSGYESIWGQSLEQIRDSNEDGFFGTLHPDDEEEYRSTVEAIVADVDADAADDRYSQEYRIERTDGTIRWVQSDYYPTEWG
>WP_113678938.1/317-423
VGISLfVGEDFIIeNPNDNFITLLGKGESIAGKPLVSVLgsAENDLVIQTLKKVYYTGTEfTANAVQGVAYVENKeVPGFFNISLTPLFDSEGNVHSILSVSTDVTE
>WP_138004818.1/152-258
FDSIPIHLFVKDEQGRHLYVSEGHVSEYEDSLIGKTDLelDGVDESHRRSAYEDDMHVIETSEPILDKEEYIEAYDKWNLTSKVPWRDETGETIGLIGIARDITERK
>WP_174624216.1/516-622
RSLIESNVDALATIDPLGIIADVNQQMELLTGCSRDELIGTSFKNYFTDPNFAEAVNKRVLNEKKLIDYELTARARNGAEKVVSINAATFYDRSGKLLGIFAAARDV
>WP_083645151.1/440-551
EKYSNIINNMKLGFMEVDTEGRIQFVNQNFCEISGYSKEELHDQVAQEVLLFGKDQqEGQKLLSRRQKGISDSYEIQIKNKEGETRYWLLSGAPNFDAQGRNIGSIGIHLDI
>WP_052507393.1/384-490
LIANSPGAIFRCLKDEHWTMLFISDAFKSITGYDPDMFINNRDMAYSAIIHPEDSSLVNDIVSTGLEIREPYSIMYRITHADGTLRWIEENAQGVFDDDGNLAYIDG
>WP_183355893.1/344-441
ADGTTQYWNRAAEELYGYPAAEALGRSIFDLVPEERIRETEAALHRIRELGEPLPTGELTLVrnDGSPVSVFSSQVSVRLPGRPLEIFFIDIDLSERR
>WP_161076570.1/370-478
LNNVDAHVYMKDQNRRYIYVNARMAESMGLPVEDIIGKRDRELMPANLADAAWAQERPIFADLVKRSGESQYVDrNGEVQHQWTVKVPVELGRsSTAVIGLATDVTALH
>WP_114319276.1/145-250
ELNAIIEYSFDGIYVTDGQGNTLRVNKAHERTTGIKAGEVIGKNMARLVREGYYDQSVTLLVLEKKEPMTIIQEIRKTGKIVLVTGTPIFDENGEVFRVVTNVRDI
>WP_018937986.1/374-486
VEASPQAVGWADPEGTVQYFNRAFRKLLAMPedADPSSGYRAQEFYDDEVLAFLESTVLPVVATRGEWTGELPLRAlDGRSVPTLNSVFALPGEAGEAEVIANVITDLTELKR
>WP_069127895.1/383-494
LHTITSELAEGLVVLGEKGTVTLMNPEAERLLRWSEAVTLGRRFADLVWGGERGkaQGDSPIGDVLENAQVQRVEEDTFNRSDGSQLPVAYTAAPMEYDGTVSGVIVTFEDI
>WP_165101577.1/92-200
FDHAPAAILLKDREGRYLEINKSCEALFGFTNAECVGLTPEDINPGPGDEDARAHDLEVLETGVATTRRVRLETSQGPRSLQSVKFPIFSRTGAVDGVGAVIVDVTESA
>WP_090202292.1/276-385
VEQSPSVVVITNTDGVIEYVNQHFCNVTGFSREDVLGQRTGMLSFEGKNADKYASIRETLSKGGTWEGEFNNRKqSGEPYWEMARIAPIRNSRGDVTHYIKLAEDISDKR
>WP_176415828.1/449-561
FLERLIDSSVDGIIAADLKGRIILFNKGAEALCGYTAQEALGGgfSVHQLYPPGVAKRVMAMIRAPEHGGKGRLSLIReelmhRSGERVPVNMTASIVYEGGREVFSVGIFTD
>WP_060537848.1/345-438
GIYKTNISGDILFANESLAQIFKfSDVEELKSHQITEFYKNISARKEIIDKLRKEGSFAQYEVEMVSREGDTVNMLLSASLTGKVISGMLMDIT
>WP_196788509.1/378-477
EAlsdLGEAVTLTRDGVIEYANDAMCRLTGRSLEELRRLArSVDLLVPEDREVWLAERVTAPAHVPRQTRLLaADGTVVPVEAVSIALPSAGGRLRVAVC
>WP_119891946.1/449-548
ILVIaSREDGRLLTVNRTFEQQLGISAAEALGKTSTELDiWGIPDIGPGLLQLLQQQNLHNLEMPFRRRNGERFTGLISAQQIQFEHTPALVVAVRDVSQ
>WP_102366622.1/559-659
NLPGGITVIRYESDNSLIPEYISEGFASMCHMTVEEVENVYKNDIFASFHSDDSDNIKNKVLDSINSGNSHCELTGRLKLKDGGYIWVKSTISLIHSSDGV
>WP_036484514.1/445-555
ERYRLVVEDQTELIVRFERNGVITFVNQAYCHYFQRQKEEVVGKVAQSVALPEDESKVERVLQSLTPQNPVGKVEFRTATDEEIRWMQWVYRAIFNERNELAEIQSVGRDI
>WP_155752531.1/147-253
LADNISEMVFWMSDPTERKLLYVSRSYENIWGRSCDRLYANFMEWIEAIHPMDRQRVQAVFFEQSLLGTYDEEYRIIRPDGSLRWIRDRGFPIRDKSDEPYRVVGIA
>WP_104522999.1/169-283
IEAVPEGFVLVDAADRLVLCNSTFRDMYRLPAELTVPGAPFEDLLRRRAVLTDLQssGLTAEQWVAARMRSHRMATGDRTEEHLVDGRWIQINERRTSDGGTVGIRVDVTEARQR
>WP_119153323.1/440-554
LHSIGDGVVSTDADGRVRYLNPVAESLVGWTRGDAAGRPFAEVVRLIdqaTREPLDDPVRRCLAEHHRTAVPENTLLvarDGREHAIQDSVSPIRDRAGTVIGAVMVFQDVSESR
>WP_026788318.1/18-109
PNGLIAVDSDLMIKVVNPAFCKLFNVEASEIIGKPVTEILGNVDHFKTVWETNQVIRGRETEYPEYHLYIREFIFPIKEENIIGCIMSDITA
>WP_004079713.1/517-626
KIRTVFDSIGDAMYVIDRDYSIVDVNKGIYDAFGFKPEDLTGRKCYSVFHGADKPCELCAAGGVFKTGTSGRVEKSVINPDGSVAYYDTFGSPITDLSGNVIQAVISARN
>WP_209854642.1/50-155
MVLLWGTDGVMIYNDGYAAFAGQRHPVSLGSNVGEHWPEVAEFNANVLKVVLGGGTLGYRDQHLVierngLPEDVWLNLDYSPVPDDDGVPAGVLAIIKDTTQRVR
>WP_116994406.1/405-504
DEEFRFTSITGGFFDKGKQDPEDFIGKTRWENHPEMLQARWGQDHIKLLEAHLPFLNFDYALPgtDGQPHWFSISGEPLFDKDGAFKGYRGTGTDITERK
>WP_041224868.1/329-437
LDSIPDPAWLLDNEGHYLAVNEAFCHYKGLPMEQVLGHTVDELFPAEEAKVLRDGQLEVYRKGGPVREVVWLHLRGKLSPFEFLRVPVYRDDGQPRGLAGVAWDMTERY
>WP_184414896.1/29-137
LRALLDALPLRLFVKDRQSNYLFCNRTYASVLGLSGESMAGRNDYAYFPAELASRYRGDDQRVMSERITLSQEEPFHLDGQPGWIRITKLPWLDAAGEVGGVIGYFTDI
>WP_151057323.1/391-500
FEHAAEGVMITDDANRVIDVNASFERISGYSRESVLGQDPALLKSDlhDSYFYQAMWNQVKSEGSWKGELWNKRpDGTAYPVRLSISSIRDRRDVPTGYFGIFQDVSEEY
>WP_106398801.1/10-128
FDSVPGPLALMSTDLVFLAANRAYERLLSRPREDLIGRYVFDVFPGGpsqeEVEALRSSLEKAASGEIDLMMLQRYDVedpsapgKFEERYWNVVHAPLLDSEGTVRGVIAQPQEVTSF
>WP_076719671.1/20-124
RVFDATPVAMVLSRLDGSLEYVNPAMNRLLGYSCDEIYQDHVVISHPDNLDINTKIRQQLNQDPFTPIVIEKRYlhKSGRAIPGLLTMVAQEDGKGNIKRFIAQI
>WP_078347580.1/138-246
SLINSQTNFLMRLNKTGHFTFVNKQYCKVFGYTADELLGHHFTINTAPEDLERCERAFNECLANPGKIIPlvrdkmdKSGARHPSEWEFISIVNERGEVTEIQGVGLDI
>WP_071355641.1/13-110
FFQILNAIDDDIYISDKNGTTLWVNDSVQRNCGMSKKELIGKSATELEQQGIFQPSAIKRALEARKTITTVQKLLNGKKFLGTGHVILDHQKRLKYAI
>WP_012900936.1/839-944
DLVENSPLLVWDVNENYRCTYVSPKSRESLGYEPEEVLGKTPFDFISPDDLERVQALVKPYLDEHKPFEVEEYFVVRKDGEKIIFRTVATPMFDDKGQFSGYRGIN
>WP_103129229.1/361-462
LEAAPVILWTADAAGTFTLVEGRGLAALGANPAELVGRSVREVFAGDPAVLANLDRALAGESFTTQVAVGGRIFEAHYAPLHDAGGRPVGLVGTGYDVTAAV
>WP_002650063.1/319-420
SPDFIMTLDRDGVTRYINRTAPGVTVEDVLGRPMMDFATPEDAAAITEHMRATLENGEMRSWETKFPHGDGVLDLLVRCSPLVIDGEIQGAVIASTDVSELR
>WP_161883540.1/27-132
AFERSVIGTVITDALQDDYPIIYVNPAFERLTGYAPAEVLGRNCRFLQGEDSEQSGLQEIRLAIAQEQDVTVTLRNYRKDATLFHNEVTLSPLHDETGRVTHFIGY
>WP_115567087.1/15-123
LPDTVIVVDEQIQIVGANDRITSLFGYYPQELIGQKLSMLLPHRYRGKHDMHFSNYFSHPEVRNMGVGKQFlglrkDNTEVDIDIALAPFEANGRKLVIATIRDVTEKK
>WP_135595284.1/138-249
KLKGALDQLGAGIVTTDENGLLLFMNPAAEKLTGCKYEEHLGKPVGEVLSFGSGNegKLGNLVEEVLHTRLPKENGNLVLISRDGRSQEVQFQSSPILGTEERLTGTFNVIR
>WP_167561742.1/18-123
EMAALNRSTAVIGFALDGTILDANENFLKAMGYTLDQVRGRHHSIFVTKEEAASAEYKDFWARLARGEYEARQFLRVGADGRELWIEASYNPVLNSSGKPVKVVKF
>WP_179047094.1/296-398
PDPITIsTLHEGRFIEVNDSFVQLSGYGREETIGHTALELNiWVNEDDRLKLIQQLQTQGVIRNWEIAYRCKSGEIMTSLLSAEVIDLDGIPYILAVNHNITE
>WP_154515350.1/886-994
HSHFGIFWKDKKRRFVGVNDVFKKyYQIQSDDQILGKTDEDIGWHINPDPFKEDEERVLQKGEVIRNIPGKCLcDGEIKDIVASKAPLYNEQGEIVGLLGYFVDAGEES
>WP_191166229.1/365-467
FLADSLAHKIWTCGPDGKANYYNKGWYDYLNAGTFEELHTAIWASIHPDDLQAAQSLWAKAVVTGDDLELEQRFKNAKGEYQWHLTRCCAHKNTAGEIVLWVG
>WP_028066190.1/6-96
FSIDELFVSTTDRKGHIRMTNHVFVRVSGYERDELIGKAHNVIRHPDMPRSVFRLFWQFLEAGRPVAAYVKNLAKDGAYYWVMAIAIPVPD
>WP_136927280.1/285-395
FRLLAESISDVFWMTDANGNtLVYVSPAYETVWGRQRSELYERrfQFLDAIHPDDRAVVVEAMPLQELGRYDIDYRVVRPDGTIRWVRDRAYPVKDASGQVVRVVGLASDI
>WP_168922548.1/168-279
LENAPNGIIVINQRDEIEQINKRVEEYFDYTDAELLGQPISVLFPNRFKDSDAKNWRRFVEKSETTSIGMIRNIfgrskDGSEIPIEIGINPISTPQGTKMLVSIVDMSARK
>WP_090489685.1/142-253
EFFEAVVINSPVAIITITRQFRVLSWNPEATRLFGYSPAEALGKHIFELVATEPTVlPEAEQASREVVQRGRLRSVTRRVRKDGSVVDVELRALPVSVGGRQLGFIAIYHDI
>WP_087475447.1/249-364
IESVPQWFSLFDADDRLVICNRKYREVVSGPGAHVRTGDSFESIIRRIAERGEIPaaIGNVDSWVHMRLDMHRNPQGPYIQHQSSGEWIQINERRTKDGGIVAIATDITALKNAEQ
>WP_092686549.1/12-119
LDTLEDVFYVYDERGRLVHWNAVLAELFDLSEAELSGMAAADFFVSADRPQVEAAIEEVLETGRTVVEARAETTRGTVLFELTGELLTDADDESLGFCGVGRDVTTVR
>WP_138478944.1/560-674
RIRDLIEIMPVAIYTVDENGLVNLYNKAASDLWGLQPeigkSAWCGSFEIYSLDGEFLPKEQSPTAEALREKRAITEEVFVkrPDDSVKHVIMSPKPVYDMHGNVTGALNVVIDI
>WP_092640432.1/277-388
DLPTGLAIFDQTGNLALFNPVFMDMTGLETTWLSRRPHITDVLDTLRDRQMLSGSRDHLARrRRLADLASgthTETHIENWAHSDGTSFRMSVRPQGDGAITLLLEDISTET
>WP_175566923.1/301-395
SNVVAWMRIPATGEGWFGENLAALLGLKTGEPIDADRFRALIHPEDRERALDGHAAIEAGQTDAFACDFRLRHADGSWRWMTSAGRRIDRAAHGL
>WP_068582365.1/657-764
LTMEASQTGLWSWDLKTDELIWSDEMFTQLGYAPNAFALTEGRFTNLLHPDDQPWMMQEVQRQIAKYESFAVQFRLRNHEGGYSWIEGRGRYTEFDDGGQAIKMMGTH
>WP_184192364.1/457-567
RINDTAPMLIYLYDLNQRRDLYANRSIAEMLNYSPETRASFVGRELASLMHPEDRRMLQREFRRLRSSTLDETLEFECRLQAASGAWRWYHSRYTVFQRNHHGRPDQILGA
>WP_211620034.1/435-536
ATMPGAIFQFCNRNGQWAVDYMSERFYDISGITAAEIMQDMNSFVNCQHPDDRDSYLQAIAESGEQLIPWVYEGRLIKPDGEVRWWRGESLPTKTQNNEIVF
>WP_186372225.1/155-268
LETTADGIVVVSNTGQITGVNEQYLRLWGMPREILAEDDASALVRFIAKQLLDPDSFKAKVAELYANHELHSQDLLEFKDGRTVELYSRPQkvADEvvGRIWNFRDVTTRIMAQ
>WP_209762987.1/267-369
MDIGILFAGSDRRIAYANPAFCRLLGVDQEvcgTLVGAGLDDVMATSRNASAAAALAGVEEDEVREMALEDGRIVSWHNVPVRSAAGAPIGKLWICIDVTEPR
>WP_056409966.1/52-156
MILCWGEDLHFFFNETYFPLLGPRLSWAMGSTFAEVWADGWEQAKPIIAEAMAGRSRRFVDLPWTLdtdrGAKETWWTFSYSRVLDADGAVAGLFIFTNETTGRV
>WP_200786187.1/158-265
QLQQLFETNLLGIVFWRTDRRVVEANDEVLRIWGRTREEFTVDGLWLDALTPPEFAPQDRAALQRLRTEGRVPPMEKQYVRPDGSRVWVLVGAALTGEDEGVAFVLDI
>WP_119155032.1/156-268
VESLRDYVVLLlDADGRVRDCNSAATQILGYQPGELRGQPVQliNTLEDRAAGTMEAELREAAETGRAGDDRWLQRKDGRRFFGTGVtTALYGDDGRLTGFSKIVRDNTEARQ
>WP_052502789.1/493-597
EYGRIVIFKWKNDENLTIEYLSKSISSYGYIVEDFESKRVKFFDFVHEDDVENVKKGLFEAIKRDDKSFTKIYRVRDKNREIRWIFNRTIFLKDDFGNVTHLYGY
>WP_173985484.1/368-477
RRFRSVARTAADAIISIDDAGVIISWNEGAERIYGYREADILGRDVTILMPDSYRERHTAGMRRYLETGDGNIMGIPTLFEGIRRDGEVFPVELTLSHWEMDGAPFFTAI
>WP_101182406.1/67-172
RLNHLLEVMPAGVVVLDQRGHIKQANQQAVELLGAPLEKELWREIILRSFNPQADDGHEVSLRDGRKVKISITPLVEEKGQLIVLTDLTETRELQSRISHLQRLSS
>WP_171088902.1/268-378
RLRFFAENIPGPIAFVDAEFRYRFVNNVFLTIRGLGIEDVIGHRVSDVLGPDLSRSFFEPFIDRLKKGEMCEYERLVGGSNGAARWHLVRLVPTLNASGQFDGYYIVGTDV
>WP_085857593.1/203-294
IDLSNATFSTVNPAWTATLGWVTDEIEGRSYQDLVHPDDVAESSEAFEQVRRgdPVIRFRNRYETKDGGWRWLSWVAVPEGGKLYSVTRDIT
>WP_132258106.1/19-141
FDATPIPYLVLTPDFTMVAANEARLKATNTARDQILGKGLFDVFPDNpadpeatGVTNLRASLMRVLQNKRPDAMPIQKYDipkhGDVNGEFEVRYwkplnTPVLNTAGEIIYIIHSVEDVTE
>WP_167496395.1/8-93
QEIVASFSSGIVVTDCQGIISHINRQSEKKLGIVASDLIGKSIAEVLPFFHACITECLESGKPLMNQLIEVVQGQLVVNVNPVLRD
>WP_153114885.1/440-546
ERWRALFEHERDGVAILNPDGSVFEANPACAAMLGYSGEELARMNVFDWDVSLERMYPARVMPELGASGRFFATEHRRKDGSTYPAEVSVSKVVWGDKTLVFSLQRD
>WP_188640046.1/122-224
SQLPGFIYQLHYSLEGAWRYTYVGQRVVELFGIRVDEALDDAQALLANIHPGDRDAVIDSSLESAQTLMPWKHEFRMFHRNGNMLWVEAIDHPRHEPDGSIVW
>WP_158516098.1/286-385
FKRLSQAAFEGILIAKDGFILEVNESLSRMFGYLPDEMVGKRSADFVAPENREKVVANIRNGSDGPYEIDCEKKDGTVFPAEIHARTFEYQGQQVRVAAV
>WP_129782972.1/395-519
RSTTQGAYIIGTDGRFEFVSPVAGTRMREPEENIRGEHVSVLHETGmidadGLEAVQTAIDRILDGESDNERVELEVDiPGDIEYIEVTFSPLRDKHESaCevgisdesqqRGVVALTTDVTERK
>WP_065847529.1/46-153
RAATELVGIGIYSWNPDTGSLEWDERLRAMWGLPADTPVDMTLFEAGIHPDDRQPVRDAIARCVDPRGDGSYNVEYRVIGKEDGITRRIATSGRTSFTDGRAVGFIGA
>WP_184672942.1/370-483
LDRLPQGVSVIDAQLRLVAWNARYTELLGYPETLLKPGQPVEELFRYNAKRGLLGPGDLEETIQRRLNYLRRGSPHMVERERPDGSLLEIRGRPLPGGGFVTSYADIALYREAA
>WP_162888581.1/11-114
EITLDDHALIVSKTDLKGQITYINREFVDISGFTEGELIGQPHNIVRHPDMPAEVFVDMWRDLKDGRPWTGVVKNRCKNGDHYWVVANATPLREGGKVVGYMSV
>WP_193890258.1/894-1004
RYQTLAEASPVGIYHTDKLGHCIYLNQRWCDITGLEQSQAMGAGWAKALHPDDRDRVFAMWYEAAAAKSLYKCEHRFLRPDGQSVWVICQAIPEINENGEITGHIGTITDI
>WP_082009649.1/219-286
ILPDERPRMQQSVKDAIENHHDYEHEYRIETpSGETRWIMARARPYYSAEGKPLSMAGVTLDITESRR
>WP_169552393.1/148-259
RFEAAFDNASLGFVITGIDGVIVLGNKAFGRMLGYTPEELVDMPYTGMIHPDDRARNEALIDEVVAGNVPFFDITKQYVRRDGSEMWVRMNMTPLTDEQGNIRNLLGIAQDI
>WP_130502956.1/358-468
QGVVAGTRAGTWEWHVPSGRTHFNERWAEMLGHSLAELEPTSIDTWNERVHPDDLVLARHQMQRHFAGEIDFFEVVIRMWHRDGHWIWVYDRGQVRTWTADGEPEWVSGTH
>WP_192710590.1/168-280
LENMDQGLILYGPDMCVRLHNRRARELLDLPESVLCEGSPYDVINAYQVARGEYQTSPDSLMGALDAADLASLPDVYERARPNGTSLEVRVVRLPDGGYVRTYSDTTRRAESE
>WP_108739428.1/419-524
SLIAEKNINAVIVCDAKGVIEWVNTSFLTMSGYTNEEVIGQRPGKLLQGDESDKETIAYLGKQLSKGLPFNCELVNysKKKKKYWVRIQGQALYDKSGKITKYFAI
>WP_013607141.1/16-104
SINNLPGGVGVYELGDTIRATYLSRGLAKLLGYTSAEFHTYTDLHLLNAVHPQDRKRISSLFSRIKKSHREIDVEFRINTEEEHWIRLL
>WP_110654204.1/141-243
ERFERSFNANPAPALICRLDNQRFIRVNQGFLDMMGLTAEEVVQRSIYEFDVFAHSPQRDSAIRRLCAGQPIPQTEALLHLGNRSDESKCVIVAGQPIEVDRT
>WP_051550902.1/15-125
DHIPGYFSVLDLHSNFLYGNARSLQaSGFQTLDNMQGHSYRDMKCKAaeQHETFCRQDSQVIHQQKPLRILGHYCYnNDSWRIIFGEKFILKDEHNQPTAIAQHFYDVTET
>WP_119829805.1/349-460
LGAIVENSGDAIVGEGMDGTVISWNRAAERLFGYQQDEVVGQPLAPLLLPQDRWdEDLTLLQRVNSGASDVTSFDTLRLHRDGSVVEVSVTVSAIQDERGRVVGVAKLMRDI
>WP_052734364.1/332-442
VINNSPAVVFLWRnEEKWPADFVSENVSQFGYEVeDFTSGRILYGDIVHKEDLnNVQEQLDSCVEDNCEGFKMEYRICTKEGELRWVDERTFIQRDAEGRATHFQGVVIDI
>WP_056668819.1/374-470
YRTLAQAGALVLWRGTTDGLLFAAAGWEAVTGQPEARALGFGWIEQVHDAERPSVNAMLGEIAAGRREMDVEFRLKVRDGSWRWVRVRGVQVDEPGR
>WP_047826255.1/412-525
RIVNIIETAQDAFISVDLEGRITDWNSAARAMFGWRREEAVDRMLIGLIIPERFRESALQALRHFRETGRLDLLGRRveralvrCDGVEITAEMTVGLVGTGDGVFFSVFLHDV
>WP_092471414.1/9-110
FKAMINSIGDGIYMTDSEGYCIAYNEAFLRITGITNEIMGQHVSTLLVANLISDSVTIETIRSRQRVSKVIIYPSGCEALVTGNPVFDEHGNLVNVVCVVRD
>WP_147060493.1/526-629
FVTDFMPVQLWTASADGDIDYVNRRTTDYFGTGQEQLIGTSWLSLVHPEDTEGCVAAWTLSVKTGNIYQYEFRLLDKNRVYKWHLAQALPFVNDGKIVKWFGTN
>WP_039461533.1/379-483
DGLIVLDHNGVItMCNPALTHMLGYSSDTLVGRSFLQVFHWKQLQSLMPTIQESLSHyGQWQGEVWEKHLNGTLVPMFAKVSHIVKKvDQEEVYdMVIILEDLSD
>WP_178115663.1/126-215
MNSELVLSSRLRALFGHYAPARLDGWFERLHPDDRQTLRQGMFAYVKGGTGTGCYQLEHRLEVASGEYRWFLARYGITRDGRGRPSHLLC
>WP_022771382.1/134-242
LESTGNGILVLDWHGKINGMNRQFSNLWKLPDTLLQVQDDAGVLEFIATSVEDSETLRARLHAIVDHTDTTDTLHHKDGRVFELTSHPqfLEEQiiGRVFSVQDITQRT
>WP_201063516.1/37-145
LNNLSAPLALYEPDGTLIFINTAGAALLGGSPDDYVGRNLREFASENIDASLRRIRQAYDDNAAQEYFDHVSLPDGDMWFQSAYQPVVDEHGTKFGVQILSEDITERKQ
>WP_206757033.1/134-246
RFEAVFNSaVDYAVIVMDRDGRITDWNEGAHQILGWTPEEICGRDLDAFFTPEDRAaGISDKEMEGARTVGRGIDERWHLRKNGERFWASGEMMPLRGPDGELQGYVKMLRDR
>WP_209679049.1/10-117
LKSIFRAAPSGIGIVKNRVFVDVNPRICEMTGYSREELIGITARILYPTQQDFDFVGSEKYKQIAEKGTGAVQTRWKKKSGEIIDILLASTPLDVTDLSKGVTFTATD
>WP_073196321.1/391-441
LDQLDEGVAVLSAENRLMFCNKTLGTLLGIDPDGSFADMGLSDLLAACHRR
>WP_090461027.1/28-129
WIWEVDAAGRYTWLSEVVTDMLGFTPEEVVGTTPFDYMPPGEAERVAGAFLAIVEQqiPFSGLVNRNQRADGQIVVLETSGIPLFDEQGNLRGYRGMDRNIS
>WP_126805369.1/46-116
ASPRLLDDSTSSAAVPPESAKDVFKLIHADDIERVEDSIVTSKVKSLPWQCDFRVHHSGRVKWVRGRANQE
>WP_196172023.1/391-484
IQRYAEGALHSEFYSASLMPLLGWKADSELARQPGLAVHPDDRELWLQRTQALLRQGQVRSRYRLRDVHGGYHWVLDEARLLYDDLGLPQEVVG
>WP_147685998.1/338-443
YQAILQNAADALSIIDMDGRVLEASDSLCKLLGYSQAEIRQLHLWDMVAHRSETELRQQLAHTGDTPETFDSQNRTKDGQIIDVEVSVRRLMLDGQPVIWGSARDI
>WP_021341682.1/135-236
QTFTRAPIGMALLDTRGRWTEVNAALCRQLGYRGEELLAVEPSDLTYPGDDPTAAVADVVDGLKDTASLETCFRHKLGYPVWLFVRISAVHGPDGRAAYLVG
>WP_212119109.1/140-243
DIIEASPDFIATADSNGNTTYLNPSARNFLGIPEGVENLQSVNAQLWTNKFVEHNESELSKEKSIWKGENTLFNSFGKQIPVSQTIVSHKASHQNVHFLSTIAR
>WP_027390089.1/381-481
RLTFEAAAIGTWDWDIATGVIELDHCCYTILGYPDKAFVFSLWLWKEMVHPDNTESLFDQILRHVHAGEPFVVEFRLRCADGSWKWIQQRGRVVENTDATV
>WP_026840192.1/278-377
RFSKIFQATPDLLSITSLTDGTILEVNEAFLRALGYQRQEVIGTYAGELGLWADSDQPAALLQQLEVRGEVRDIEVRLKGRNGRELEGLVSAELIEINGN
>WP_188813572.1/11-134
FNALPRPYLLLSRELVIEAVSDAYLAATLTERAHLLGKYVFEVFPDNpqtpeanSMHNLRASLTQVLATGQPHEMAQQRYDvpdPARPGHFVERYwqplnAPVLDAQGQVVQLIHSVLDVTAQV
>WP_108142089.1/172-287
KLSTILHSIGDGVITTDENGRIDIMNSTAEKITGYKLEEVKGDKLEDVFKLVNSlsgeSVNSPVEEVLATGKIVNMKADTTLIdKNGHIYQIADSAAPIQEMEGKIQGVVLVFSDI
>WP_056287448.1/213-323
VVPFAVVTFDAEGQVTHSNQTARDLFARFGVGAGTPWEDvpLFGPDgstRIDPQDFPLLRALHGEEVINEVLWLGLrDGGRVAVDVSAQLIMRPDGSIDRVVLVMRDLTEQ
>WP_181685470.1/276-388
RFERFVDAvEGYAIVSLDPDGFVTSWNEGAERLLGYDSQAILGEHVATFYPDDKREaAVPEEMMDEAFAEGAVENGGWRVRADGAKFWADVTTSAVFDEDGTHEGFLQVMRDV
>WP_145648812.1/154-250
QRFRSAMDATADAIFLIDPQSMRLVDVNDGACRMLDYSRAQLLGQEPERIGLGDRETLQRHVAEAHAAAQSEASATLAPVLSEIELLRQDLGTVPVE
>WP_060856570.1/198-308
LNASTDCIQVLSLEGGVEFMNDNGLAaLSIDDFADIGGTHCLDLWPEEQRGKVLHALEAAARGEPTRFEGPCPTFTGDARWWDVSVSPIRDTDDHVKRVVLTMRDVTERHE
>WP_078917115.1/32-74
IATAVLDGHGTVLRWSQAACDLLGWTAEDACGRPFRALFAEAR
>WP_084286906.1/144-255
DILESITDGFYAMNENWEVTYINKEAERILNCKRADLLGKNLWEFFPGSKEGKFYQEYERALKEKISVHFEECYTALGVWGSIHVYPKKDGLAVYFVDITEQKKNQIEQLMQ
>WP_051748313.1/162-272
RLRSLVANVSEVIGIIGADGTIIYISPAIRAVGGYEPQEVTGHDLLEVVHPDDRAAARSAISTLAVRPGEMLRFELRLLRKDGTARDMETVARNLLDTPGTNGFVLSSRDV
>WP_198038578.1/15-121
DKTSDLVVYLereGDTYTYRYLNPAaYQSLGGISPGSAVNTAGScRMTEELRYHCNKALMTESISVFRTCSETMADRRSDETAVTPIKSQSGEFVLVVTRDITAQRE
>WP_157376731.1/132-243
ERFRTLVETIPQLVFTLAPDGTPDFHSPQFQAYTGLDNEAIRAAGWEAQFHPDDRARARADWAAGFAARRTVSGEYRLRGHDGGYRWFLVSAVPLREAGGRVVKWFGTFTDI
>WP_072619551.1/622-733
RFRQLAENIQSVFWMVDpEMKQVLYISPPYASIWGRSCAELYrnSRDYLEAIHPDDRAAMDAFLAHQAKGPSELEYRIIRPDGEVRWIRDRAFPIENAAGEVYRITGIAEDI
>WP_156906705.1/320-427
LATHAQDIIFRISLPSGKCEFISPAITEVTGYTAREINEDFFRLLEKCIKKSWLKNFYIEWQNVLSGNPSPVLEYPIINKSGHEKWLYHRNFIIYNDDNEPVALEGII
>WP_162487160.1/359-466
LAMEAAGDGHTDWDLRTGEHYISPRLLQICGFEPGTTFRDRSEWVRRFPFHPEDRPRWERAVAAHFAGREANFEMELRIVVDAKVRWTAFHFLSTRDAEGEPIRWTGS
>WP_025608007.1/17-129
RLKAIIETAVDGIITIDTEGRMESANPAAARIFGYEPEEMIGRNVHMLMPEPDHGLHDGYIKRYMQTGEGQIIGKGREVlgkkKDGSLFPFFLSIAEVKLQDKIIFTGIVHDI
>WP_189455124.1/397-511
RIRLLLDSTAEAIYGVDGDGHCTFVNRACISLLGYPDaSALLGRDMASLLQPVDGLdgggERPPALHVHRVDRPMHLSEVRLRRADDSALVAQLSAHPMGHGDARIGTVVTFLDI
>WP_009733526.1/201-275
NALLDSISEGIIGLDEEGRITEINRNAQGLFGLERQAVIGRPIRQFLSAPSVQDTLQTGEEHTGDPCQLGNNLLS
>WP_148899116.1/16-117
ILNRGTVILFACASTDEFPLVSVSESAKNILGFSTSYLLERENGWSDRIHPDDKTAVFEGFEEVMSQGISIINEYRFKRKDGVYIWLRDELTLAEDSNGNEV
>WP_013663519.1/576-686
KFKSIVDNSPIGIALVEyQTGIFQEVNPAIPMFTGYTRDELLRLSFSDITPRAYHEADKLQLKQLHKNGRFDNYEKEYLRKDGKRVWVSVTGVAFTDVSGEKKILTIVQDI
>WP_123380566.1/47-160
LESVDQAVCIADmrlPDEPLVYVNPAFTTATGFTPADALGRNCRFLQDGlDVGDAPRRIRELLREGRSGVVTLPNARaDGEVYLNELSLSPLRDSGGVVTHYVAVQRDLTAQQR
>WP_095981648.1/147-257
RFRVLVDSvKDYAIFMLDPQGRVMTWNNGAARLKGYTAQEIIGQHFSRFYPPEDVASGKPAMELEIAIQEGRFEEEGWRLRKDGTPFWANVVISVIHDGTGKLMGFAKVTR
>WP_129668604.1/382-480
PIFWQDSEGRIVDSNNTFCNLLELSSDYLYGKKLIDLKDNHNIKQIVRMISNynlNKNNNEFDFIDKDNNKKIYLIKQAKFKEQKIKYEGYVTIFTDIT
>WP_118183937.1/204-311
RFRAIVETSPIALCITAmPSGDIRYTNEPLRALFGIDANADEGGNIVDFYVDPAERELLIRHLATEGSFRNHEVEFRRADGSRFWAMLTARVATYDDEPAIYVGLHDI
>WP_174539280.1/435-550
LDALPDGAIVLDADERIVVANKAYYKMFPALADVAVEGAHVGDVLRAGVDRGLFLsdasPQARDHWVADRLRDYRETDSEKEMQLPDGRWINRINRRTADGGCIALGFDVTARHNH
>WP_136383259.1/226-336
LERIPIGCMVTDTDWRILECNPAFERMFGFPAEELAGRSAFDtIIPASARAQTEIILARLRQGVFDgHDVNENLTRDGRRILCEWFTTPIRDGDGRVVKFLAMAIDISARE
>WP_067150307.1/391-480
DFEILFVNERINPVTGDLPEDIKNKKVSEVYPSIFETGIFKHLKEAIETNKPMFYEVPYNGNDYAQWFSATAIKLGDGVTVTLRDITEEK
>WP_198876383.1/184-278
IPMGLACWTGTGQLIVCNQQYRNRLNLEDTRLTYHQAVTRLIAGGYMKLVREDNQMRLLELHCQDGTVLQIDERPLGDGAFMTLVSDITETRRTD
>WP_179351545.1/48-122
HEVPLDYEPTVELGLSFYRKGDSLNTISEAFTNCIEKHTDYDVEIQIITATGKYKWVRAIGTAIIENNECVKVQG
>WP_062629581.1/142-247
QIAAISRSQAVIEFSLDGTILTANDNFCKALGYRLEEIRGQHHRMFVTPEEAKSPTYSEFWSQLAAGEFWSGEYQRLGKDGRKVWIQASYNPIFDANGRPYKVVKY
>WP_143372438.1/63-161
HIQFYNDDYRKTLGFDGKHpsALGQKAKECWPEVWDTIQPLIDKVMTEGDGVWFEDMKLPrfrdgEFRDSYWTFSYSAVNGDSGEIEGVLVVCTETTEK
>WP_117322478.1/168-273
DLKNALNETTIFSITDKNDNIIYTNEKFCDITKYTKEELLGQNHGRILNSGFHSEEFFRNVRETIQKGRVWKGEIMNKAKDGTFYWVDTTIIPFLDSEGKAYQHIA
>WP_018466768.1/238-351
ERFRALVENTSDLIYLVDENGTMLYVSPNVRQVLGYDPEGYLReRMSVLEFTHPEDLpYAKASLEDLVHHPGQTREYRLRILDASGGVRHARIWGRNLLHDPAVRGIVLNVRDM
>WP_158177086.1/148-251
ERFRKVFEGTLDGMVLWNRHYEIIDINPVAADFLKAERDDIIGKSIWDILDDHYKHEIKIHIDELERLGTSDSTLTISSEDGNKYFELSSKGNVASNLSLTVIR
>WP_136901859.1/162-274
YMNSIVETIRESLVVLDTELKVLSVNEAFLQTFKVTRTETAGKTLYELGNRQWDIdDLRKLLEEILPSNNPVLDFEVEHDFPHIGKKIMLLNAHRVELEGEFKDRILLAIEDI
>WP_184422367.1/43-128
FATLINSLDKIVILTDIDGFIVEASQKAISLSQYPLEELKGESIQKLYCSLHNKQFFKSTWTQIQSANKSKTELWYQNKHEQIIPV
>WP_103659412.1/267-378
ERFSKSFKLSPAPAAVSRLDDFVFTEVNDAFLQVSGYSATEITGRTASDLRLWEDVAARRALEEKLRDNIFVRNETLRMRQKDGGMADCLVSAERVEINDEQCVIWALQDVT
>WP_055927883.1/290-388
LAIGALDGHRLcDVNEAFAAMTGYAESELVGRPLDEIGlWETPALRDAIEADVCAGQPIRDHEVRIRLKNGDVIDAIVSTEPIRLGDDDCVLWAMRDIS
>WP_149696765.1/257-359
FFSVNVDQdKLLQISPACTRLYGYAPEMFTKDPFLWFTvivDEDKKKMHESNLLLSQGENSQVEYRIRHKNGQIKWLLTRMRPTLNVAGKLIRIDGISADVTE
>WP_012471144.1/392-499
RYRLLFENMTSGFALNAMIYDEQGNPMDYRFITVNPAFEHLTGAKAKDIIGKTVREVMTGTEQHWIETYGRVARTGEPIAYENYAQDIGRYFSTYAFCPEPGLFAVVF
>WP_158615494.1/93-197
RIVNSMPMLVWSAHPNGMVDFSSEKWLDYTGMTAETALGAGWLAAFHPDDVELSLRRWLGLMASGAVESAEVEVRVRRYDGQYRWFLVSAYAFKNGSGVIQRWFG
>WP_201327291.1/481-596
KLAATLRSIAEGVVVLDEKGRVSIVNKAAEKLFNQKEKDLVGLNCNEVLSFYFEDELGTREIKKVSLSFKEIIEGYqndklflykDNGDELFVAVSGSPVRINQKILGGIVVISDI
>WP_052381611.1/177-279
RLDREGIILDVNDFFLDFTEYTRGEVLGHVYNQLFSPVaTRAANEENYRNIIQTEHLQDFYERALVtkSGKTRMVYWHAEFAHDTQGQITGIFMVGRDFTERH
>WP_164656431.1/733-835
SVDFPLVVLDTQLHLTRFNRAAERVMQLTANCHHRPFKNLRLPAAFADLPAEAERVLHEGETIHRTLQNADADYRLQIVPYTDHAGESRGVVIGLADQTETAR
>WP_091224766.1/315-424
ERYRTLVENSQDFILSFRPDGTIASVNQKMCEELQLQRDQIVGHKLTDILLDGYLEEWERSFQQAIEERKTQELEVRQVQLKQNKIYSLTLSPYYDYFQEVKGVTVTIHD
>WP_025209755.1/599-703
ISIALNSGFSYVVIMDRYFRIVYMNEEALKMHGYSLKEIMGKRHSVFSSKTHDREFLIKLAKTLKEGNIFSDIFTYRTKDGRLVEGYTTIIPYKEKGKIQYYIAV
>WP_008148489.1/151-269
MLTIMNSLPVGIELYDNDGTISFLNDTDAAIFGISDiEGAIRKKPSIYDNPNVPDCVKNAVYSKKPiSVRFPYNFKTiaqtkyystnKNNDDVWVECNGKPIIDPNGRIGSYTFVMEDV
>WP_168986808.1/166-284
VESSPDLIFTLDAEGRFSYINPRIEDLLGHERRQLIRRPFVSLIMPEDVERVHNLLKTQQSGRTPGFSQELRLRraqsGNMPGHITVSLqgIPMRnrdDPAGRYVGLYGVARDISERKR
>WP_035694084.1/693-796
RLAIESADLGPYEVNMLTNEVKTSDRFNEIWGVEGEITREKLIQFIHPDDLIVREKAHAESLVSGNLDYETRIVQKDNSEQWIRIKGKVIFDENRRPITLLGVI
>WP_046020555.1/172-278
ELSLIVEYSANSAIVTDAEGRIIRVNRGFEKLTGYSQEEVLGRKPGHLLQGPDSDrDVVARMSKARAEGRGFAEQLINYKKNGEPYWIDIRAKPVRDKAGKVIKFVA
>WP_089083835.1/358-464
RAILQASSDAIILINRNGLITHVNPAAAKLIGQSAESIEHLPVGSLLTELYSLNPSISFEAIAAAREGRPFEAHLLCSDNRQMPVELSLSRVEVPDDSFYVAVCRDI
>WP_034386419.1/127-246
LGLGMLVQAADGRVLSANPAAQGLVGLNLAQMTGQVPTDtRWRTIqpdgqPFAAETLPMFRALQTGEVQRDVLVGVVipradgAEETRWMNVTALPRHAPGTRqPKQVTTVFADVTEERR
>WP_082460997.1/49-152
VNDDHRLVMVNTAFCDLTGYGSDEVVGQNCRFLQvsrsrgkSENVDALTDIHRFLSEPDVQTVRTPIVNFTKDDKPFVNLLFMSKLKGPSGTTRYIFASQFDVS
>WP_115687654.1/360-467
FQNTPMAIATVDKAGRIVRSNARFASAFEAALKGDLRsilAVVNERDRPALEAAIRKAAEGQGEIAPVEAALVGSGERYANFFVSAVEEKERDSEAAIVYALETTAQR
>WP_051375299.1/255-351
IIVVDAEGKLLRASQHYIAaHWKQPPHELIGEEILKYNACGALVCQVIREVQSTRRKVSLMHNESEYPMVCAGNPIFTKKGKLERIVVASRDLTEVS
>WP_015146957.1/411-506
DFRVEYVNAATCANTGFSREEQQGKRLCDLFPGHRDTGLFDEYCQVVDTRQPLVKDSFVDEklttaTGVTKAFDIRSVAFGDGFLATWRDITDRKQ
>WP_013967679.1/144-224
VYELDPQGHFTFVNQAVRSLGYEPEELLGKHFSTILfeeDIPQVSRDNILKLYKDNTTgdrfapklfderrsverKTENLE
>WP_095836846.1/217-327
RYRQLIEDTNAVLYTTNRGGYFTYVSKQVGLLTGYPEGALVGAHYSILLGEETHQQLREFYETHLGNNGPIPTREFEIITRSGDRKWVEQEVVVLRKDGLVKGYQCMVKDI
>WP_162375514.1/355-466
EHLNQGVCMLDPHGRIAVINPRLRELLALPGEAALVGLSLGAFARAAVAAGRVTAADIRRLRRAIAELPATMPASLTLHLSDGRVFVVELDTTPDGGHLATVEDATERHHAE
>WP_160118569.1/6-106
EGILMIRQDGKIYSSNPAVEKIFGYKSIDILTKVIDELIPNFAIILKEYFKNISNplsPRVGESLKCKRKDESEFYIDINLSYFHENGAIVWIVFILDVTD
>WP_193980382.1/152-258
NALPVCISYVDAKQRYRFVNSTYEDWFNRSREQILGKPVRELLGEQAYEVFESYINQVFAGQTVTMEAEMPLPSGNKYISAILIPDFARDGQVRGYYALSTDISEQR
>WP_158636340.1/962-1069
EVLRSMAEAVAVFDRDFNFVSVNPAFSRMTGYSDAEVIGRDtaLLDSLQHDPDFYQHMRVEMERTGRWSGEVWQRRKDGTEFLCWLQASIVHDASGQRGHYVAVLGDI
>WP_190800940.1/415-518
LLQTIFEKIPVMVALFDERGRVKMTNPACETTLGWPAEEIQCRDLMVELYPNSQYRQSVLDCIRSAEGKWEDFRTRTRDGRILDTSWANVLLSDGTSIGIGQDI
>WP_184200563.1/260-371
ERYRSVVESSSDAIITQTLEGRITGWNQGASQLFGYTAEQIVGQTLQALIPAAAQDSEQQSLQAIIQGRAVNGHETLLQHQDGRVLDVSSSLAPLHDSRGKVIGICRIVRDI
>WP_167855617.1/310-420
QTPALICILrGSEHRFEFVNPEYQKLFPHRELMGKTVAEALPEVVDQGFITLLDKVYNTGETFIGKEHeiMLDrdgsGQLQRSYLNFTYQLFTEGDqKAGITVFAFDVTDL
>WP_190466262.1/406-513
SSPNPIAITnFSDGTYIDVNDSFSSIFGYSRSEVSGHTVLEMNILANPEEFNKYKQLLQvDGKIRNQELNVRTkSGDIRTILLSSDRIDLGGEVYILSVMNDITDRKR
>WP_119816947.1/14-123
RFRRAVEQSASAVFFTDTDGTIQYVNPAFEELTGYDADEAVGRNPRILKSGQLSEEYYERMWGTILDGAVWREEVPNRRSDGGIYYANQTIAPIENGTGEVSGFVAIQNE
>WP_164194107.1/17-127
HYAAIVEGSNDAIITKDLTGRILSWNASATRLFGYSAHEAIGRSITMLIPDDRMDEEPEIIRRLKLGERIEHFETVRKRKDGSEVPISLTISPVRDDAGVIVAASKIARDI
>WP_204053784.1/18-127
FDQAPVAVLVTgGKEHRLLYANDAFRWMFGDRTVRAPVRETFGDLVGQDTFAVFDKVLATGETARLDDVRVTadrgdGPHERLFRMSLSRVPLQHGEWGLLAVVHEVTAQ
>WP_010410705.1/152-252
DSIAVLDLSGNILFLSKTITGISVETYIGKSIYDLFSPHESHKLKILMSQVLKSRKPNSWELWSDFTGKRRHYFVRISPVSKQGEVQAIVALITDTTEQKE
>WP_051906952.1/367-478
QFRGLLESAPDAMVIVDAMGKIVLVNSQTEKLFGYQRSELLGQYVEILIPVRFREQHPAYREGYFHGPRVRPMGAGLELhglrKDGTEFPVEISLSPLETEEGVLVSSAIRD
>WP_136923777.1/6-114
TLLDEVSDLVCLADADGKIAFLNKAARRLVGIGAsEDAAGRRLLELFPEHERPQIEAEALPSVQREGAWRGRSALatIDGRHVPVAAAFLRHSAASGEHAQLLVTMQPV
>WP_201380041.1/20-117
TLLETLPGALFVVDDAAKIVYANTSAQALLGATREDVVGKPLWRGAPQLVSTALYQAVQQTRQTRAPAEVEYVSPVTGTWLHAQLAPTAGGLMVQVQQ
>WP_151866738.1/4-103
EIDVILSSTHDAMIAVDINGVITLFNRAAERITGFKESEVIGRPIEEVVESTRLPYILKTGESELNQKQPLGNTVIITSRMPVKDEQGKVIGAVAVFRDI
>WP_133530987.1/143-252
FENSNSAIALLDENHYILDVNQKFEECFSYKLEEIKGKDLDNVLQTENGGNINRELtARVLNGERIEAEGRRFDKYGKANSFSIRGVPIIFEEEVRGIYAIYDDISERRA
>WP_018462149.1/210-298
ARVEEGQDPAYAPLVYAAPKQAEALLGYPAEALLQDPAFYFAQVHPEDRKGLEEALRRAVAEPGRLQVCTYRFRHGKKGAWVWLRDTVS
>WP_011469684.1/370-481
EQAPNALIITNETGEIVVTNAQADTLFGYAPNELLGQKIEVLVPHSIRTAHPELRESFVAAPKARSMGAGRDLtaqrkDGSEVPVEIGLSPLNTPQGRLVVASIVDISERKQ
>WP_073626309.1/313-413
SIFLIYDNKQICYVNPAAEDLTGYTRKElLNNFNVEQLIKGKKLRQVHKQDGSaCCEYQEMQILTKNGVKRWLACTVGLLdgvlDFASKSVELVTAIDITD
>WP_051765671.1/1-100
MGLVAWEVDVASRRPTFVSGHAEVLLGYPPERWRDDLDVLAGLIHPTDRAEVLRAWRAGVDLDYFEVEFRATAADGRWLWLRTRAQVVRDAAGAPVRVRG
>WP_068556500.1/18-125
LKHLDEGILVVDTNANVTFYNEPATNIAGITPEIAIGKNILDIFPDLTPETSTFYRVLKRKEPMvDHVQTYMNfQGKKVATVTSTIPLIKNGELIGALEIYRDLTQVK
>WP_190524172.1/161-263
NSPNPITLITyDEGYFLDVNPSFLKTFGYEEFEVIGQTAIELnlWVNPEDESQLKQYLQQGNSIHNQMIQQRTKGGQIKTLLLSAELIALEEKICILSIINDI
>WP_148575414.1/22-112
ETTSYGVAVTGPNHSWVYLNPAGERLFGRRFDELRGRDYLQHFPDHEREVLLRLEDEQREGDTEFYTNTVLRPDGTERRMTWSGTAVEVDG
>WP_200877038.1/18-136
ATFVLDREGYVVIWNKSCERLTGVRAEEVLGTRDHWKAFYAKQRLCLADVLVQERTaeldqlyavhaqlsiygEGYKAENWCVMPRIGSRLYLtVDAGPIYDAHGSLIAVVQTIRDNTD
>WP_025895750.1/136-204
FRSIFRLTPEVMLISSLSDGKIIDVNPAFLNVFGRRRDEVIGHTTQEINIWADQTFLGRFVEELKMTAR
>WP_083431952.1/848-957
FDHSTAAVLVTDPAGYVVKVNHTFTQMLGYSNDEIVGKRPNWLTADRQEEASLPDIQKYVLQAGSWEGEIWLKRhNGEVFPAWIGLNSVDDSEGDLVSFVCFCVDISERK
>WP_209629973.1/17-66
SLAMDQNGDGVLLIDQEGSIVYANDIFGRVFGLAPENLPGRNALEMLETD
>WP_190762841.1/578-688
RLALLIEQTPLAVIEWSPQLEVTEWNSAAEQIFGYRREEAIGKSLGFLIDSQQEAVNEAIAQVVLNQRSSRRSVGENQTKFGQQIICEWHDYPLITAEGELLGFASLAQDI
>WP_091932959.1/408-514
VIIFALDRNYRYIAYNMNHQRTMEKLWGARIDigtNMLDQIkdpeDVEKAKGNFDRVLAGEAFTIIEEYGDSFSERHWYENVYSPLKDEDGKVIGLTLFLTDITERK
>WP_024968095.1/25-136
LNSLNDAIAMIefSPEGKIVAANALFLEKMGYTAEEVIGQHHRMFCPDAliNAPEYSQFWARLRRGESFSDKFLRLARHSRPVWLEANYVPVQDRGGRVIKIVKLATDITER
>WP_104434390.1/333-445
STADGLLVVAPDGRVLLRNPRAEELTGTASPVLDLRLPpaHygcYLPDGsPVPEAERPLGRALHGEEVTDVELLVRRpGAPERILSVDARPLPGPPGERGAVAVLRDVTSTRR
>WP_013259843.1/41-148
LRMIVEASLNGVIVFQDGKAQFVNQAISRFSGYAPEELLGRPIFDLLHPEDRDLIVERHLTRLRGGDAPQNYQLRFIHKDGDLRWLTVAGVRVEWLGRPAVLCFFGDI
>WP_007677943.1/262-367
CAIYMLDRDGNVANWNAGAERLKGYTATEAIGLPLAGFYTSHdrTEGLPERALALAAQTGKFSGEGFRVRRDGSRFWAHVSIEKIADENGDHIGFAKITRDMSRFK
>XP_022849341.1/133-236
QSMGQSVHICDLDYQIIYWNRSAENLYGYSAAEALGQDAIKLLIDNqDFAEASDIMHRVTMGEGWTGQFPVKTKRGDRFLAVATnTPFYDDDGTLVGIICVSSD
>WP_186323178.1/298-406
YRMLERvSANWVAGLDSRGTIVSMNQKFLDVLQADREQVIGRELGDLLVMEKVECWFTVLKKTLSSRTAQETELIfriGESEELHVRVHLHPLKSSRSREQIRAVFQDV
>WP_190759454.1/696-808
KYRMIFENAIEGIFQTTPQGKYLSANPALARIYGYASpEELMNNLTNIsaqLYVHPSRRAEFIEAMHSNDAVSNFEsQTYRKDGSIIWVSENARVVRDGQGELLYYEGTVEDI
>WP_184154341.1/607-697
SDRKLLFVNEPYRRLYGLEGTDLTGFDRSVLYPDPATRDWLYGELAAGREVTDFEVTLCRVDGREVPVSLTSRPIVFEGEPAIVTTSVDLS
>WP_115977093.1/21-119
AAIAMIDAEGTVVAWTQDAQRLVGHSAGEMVGRSALQALPRREDAlSAAAAFEQCRAQGGWSGTVAVRHRDGRTLTMTLRVSLLWGQGAATRWLVSGTD
>WP_166511168.1/199-288
RYQAVLETSNDGILIVDEHKRLTFINKAAENLLDVNARTILGRHVSNIREPAVLGVISNGDIGDKEIFKEVGRKHFSIISMPIYLGSKRK
>WP_052399928.1/507-623
EKYRSVIEQSYNGVVLSNEEGKIIEWNRSMEEITGLAENEVHGKYLSTIILQSLPPmfkshlasHLKEDLSRIYRDQEVPPSFKKLEYSfqrPDGQERFVEALNFPIKSGGKFFMCT
>WP_005553554.1/281-367
DWTEMYELDGRGLLDDTDDPLDTWLEEYIPRDEQQRVRDAVDEAIESESTFELEHEVLRADGTRGWVESRAVPIRDEEGAIVEWFGA
>WP_140913357.1/384-493
LRSLIDAVPDQMFLKDRDGVYRGCNKAFESYAGIGAAELVGKSDFDIFDGETADCFREHDMRVLQTGRSVRFERRLALPAGGQVCLETVETPVFDPNGEPTALVGISRDV
>WP_124178431.1/353-464
ETAGDGMYVFDDQGHIMTVNDALVGMTGYSREGLLGEHASILIDDASVDAGLSTIRSLLENEDGKTTETVELTletkDGATIPCEAQLaIIVRDETFLGSVGVVRDVTERKR
>WP_135419691.1/149-244
VEWRASPDGSLTQTFGLSARTGLCDTELQGLGWLSALHPDDRTRTEVVWRTCCQNGTPLEASFRVRHRDETYRWMLGRAVPLENVDGAIREWVGTM
>WP_145022634.1/49-152
YWDIERGLISWSRGTQALFGFDPRKPLPADLEylDLLPAEDRAKTLRAFNAVVAGAPLEQAMHHRIRwpDGSLHWLEINGSLIPDKQGRPRMIGVIREITHQRQ
>WP_159972114.1/410-517
KLALESADLGAWDWHIPSSRMFASTRAASLHGLATQPFDGAFDDFFIQVPLEDRRALRRAYRELLEQHGNSYQVTYRVQLDSGESRILETTAKLLLGDDGHPLRMVGT
>WP_066175335.1/11-117
ALYDAFPDPVLVTDADGMIVASNPAAAQVLGYEAAELAGIDVLTLLVPDHVAIEPDGEASSDEPSRLRQRRRTgvraKDGRVLEVDFSRTALAAGGETSSGAVVVLR
>WP_165323464.1/316-425
ELATKAARLGRFDYRPVEQTLKWDDRCRELFGLPPGAAVSYESTFLGGLHPEDRERAHAAVVASLDPDGNHEFEVEYRTIGIEDGKLRHIAAHGLAFFDGRRPVRLIGTV
>WP_066064405.1/339-441
PNPIFIlDYDTYKILDANARAEVQYGYSKEELLKLSFMDLGYEEDMQRIMQDSKGlldgrCIFFSKKQHRRKDGSIFFVNIQICRVRFLERNALIATTTDITE
>WP_190408867.1/162-261
VGFRVFPNYDWEYDYQSLGDETIFGYTSEEIFQDKTLWISRVHPQDVETVFTPLYAEIFAARTLTVEYRFYHKNGSLRWIRTTYASRYDSEANCWIVTGT
>WP_020181082.1/221-326
LTNMSHGLAMFGRNGEIIVYNDRLLQLLDVETPGGLYGRPISALLANAGRAQGDSEAALRACAENNLMQAVEVVMDDDTVLEFTFQPMAAGGAVALVQDITEKKRD
>WP_153765587.1/636-676
LNNLPMALCSVDSNGDVMLWNHAMKELTGITAQDVLGAPLA
>WP_051299053.1/256-364
FRTLTEHLPDNILRYAADGRVLFANPTMERTLGLPLARIIGRRLSEFKHDANCHKVESAVSEVASSGTPQELELVIYSPEGESRYHHIKLVPEPGPDGQAVSVLAVGHD
>WP_109518874.1/166-278
LESLPEGVAVLNDQGGLALVNDRFFVLSGLSKSRLlSRSAPGTAVLRWLGGLGALGEEKCALRRWRAVRETGQPLGWQGEVANNTWLAVRILPVEGGGHAIILRDITDEVLAE
>WP_205747169.1/934-1033
FPMTVFNQDKELRYTWICNTDARLFPGESILGKTDHDLLPADEAERLTAFKQRVMQNGKGDHREMATAVSGQTQIYELTVEPLYDSFGVLQGITGAAVAI
>WP_160717347.1/417-525
QAIIDNAAVGLVIADPDGTIRFFNMMAVSLFNADPQVMIGQNLSYFVSVPEEQAFCDACSLAFNSENNGQIVNVYQGVkSDGFEFPIEVVIRPVQQRNQRSLMITLHDV
>WP_204702140.1/108-210
ATYIETAPYGVFVVDENGNYLEVNGAATEIAGYSEEELLEMNILDLHPYLSKERVGYVFSQIKNRKQFKQEMPYttKSGEQRWFSIKVVKLSETRFLGFVEDI
>WP_183731153.1/369-461
YRTLFEHSPEGVLILDHQLRIVDCNSAAAKMLGETPSRMTGRTPLDFSPIRQPVggdsrERFPYYVQKALAGEICRFEWTYRDTEGDDIIAEV
>WP_167577614.1/80-174
ILITDEKGKIIFydlADLQVLRVLGFRPEDFMGKHITSFYQDLTEETSTIMSVLKSGKPIVNIRQELLTKNGNPFITINSTFPIIEEDKIIGAIE
>WP_107350416.1/410-510
SIITCSPEGIIeSVNPSALSLFDNIELPRNRSIWELFSPSMQARLQSLFTETSPlfslGGCNLTLKQKKLDQENLYLRLDFRLFQQGQKEKVIITMTDITE
>WP_163961098.1/497-610
LENLHDGFVAVDPDGRITDWNAQAQKILGWTPTEAIGKDLTSlIIPAELRSALAEGFKRFVATGQATLIDKVVEVnvlhrSGRLIPIELAVagFPVAGKYAVSAFMRDISERKE
>WP_169644563.1/153-259
SMAVIEFTLDGHVLKANDNFLNTMGYTLDQIQGKHHRMFCDQEesSSQAYREFWQRLAKGQFSSERFKRVNRYGEEVWLEASYNPIHNDRGELYKVVKFATDITQRV
>WP_026732694.1/201-305
LLTVSPVVMYSCQPDGDFATTFISDNITSLLGYESRDFLEDSQFWTNHIHPEDAPRALAELATLFEQEHLTCEYRFQHQDGSYRWVRDELTLVRDASGQPLEIVG
>WP_034420827.1/199-281
AILDFSLSGVIATDAKGQINIYNPSAERILGISSQQVLGKPLKSTFPELNMEDVLKTGMPQIESVEQVNGTEIVINRVPIENG
>WP_130199338.1/738-845
ELVLKASSEGFWDWNLLTNDIYFSPRWKSMFGYADHELENTFEMWESLIFEEDRATVLQLVEDYNSGKIDTFATIQRFHHKNGSTVSVLSRAIHLKNDTGQVIRMVGS
>WP_096594631.1/65-156
YFSLDTSGIIlSVNQFGAKCLGYTVEELINTSVFNLFEHSDKQRLFDAFRDLFNnsshsETANWEFRLDCPASKILWVKVVARFLLDEDEKY
>WP_209700535.1/238-338
KLEAILKSMDSGVIAVDKNNKVIMINPYAKDIFGIDRDIIGENLMDSIRDFELEDIFKYDNNEYKEIKTLWPKQRELRIKTAYIINKHHDRIGTVAVVQDI
>WP_200595531.1/208-320
APGFIAVLrEPSHVFEIANDAYLQLIGHRDIIGKPVQEALPELEGQGFFEILDRVYATGEPFIGRELPAMlqrqpegRLEQRFVSFVYQPTIDHRGNVSGIFVEGSDVTETVR
>WP_123537480.1/672-787
AKFRMLAENLEEIVWMAAEDGEEFVYLNPAFEEVWGIERQHLYDDPLSFLDAVHPDDRERVRERFTALPERDFDEEFRIRRPDGEVRWVHARGTRVFDENSEMARVVGIGEDVTER
>WP_137757668.1/141-242
YHSVFENSTEPLFILDREGRFIDINRTALALVNQQKEEIIGKSIFKHFDLNLFERIALKGQIQQALEGTPQKFEWWLHEKTHELLPVEISLLKGTFKGEPVI
>WP_027337575.1/16-92
WEHAPTGQLVVDAHGRVYACNAQLAEWMGQPASDLMGLQASELFDPASRAIYLGLFAFRMATMGRVDEVHLVLRsvH
>WP_085467260.1/315-422
LDELPVAAYVKDDDLSIRFVNKAWCALTGIGKDEAAGRSDLDLFGVQGEDFAHRDLAVLSTGIVNETEETLTHrDGSVRQLIARKSRLSLDDGIVHLIGSSTDVTELK
>WP_048428770.1/274-375
LSALPDPVLVLSSEGAILAANPAAESAWGRPAGRILGSSIEQFVDGRGGFLKLLAAAEGGPDEQASCDLQVLtgDGSKEAWRFRVAVLEGDLRRYVLTARPR
>WP_037449664.1/509-619
RSMDNGIVVLDHEMRIQSWNRWNENVWGLRSEETIGRHLSDLDIELPLFRLNGEMRRVMKLEAPSSTIEFKAVDRRGRSITCRVqvLPLLYGNQDPRGLLLLFDDLSELRR
>WP_115479793.1/10-112
STVIELLLDAICVVDAEGNYLYVSSAYERIFGYTPEEVLGTPMIRLVHPDDRERTLQTASEIMAGQAKPSFQNRYIRKDGQIVHIMWSARWSGTDRVRIAVAH
>WP_086489312.1/376-484
EFLDRIVNTIPIPVFVKDEQHRWILINQAFCNFFGYSYDYLINQTDSLIFSQEKAQYNWERDKKVLQMGYSNTEQIEYETQHGKRIALSTETRYIDQQNNAYIVGGIVD
>WP_130188639.1/350-458
RLISILEHANDAFVAVDATGRITYWNAQAERIFGWSVQEALGRPLRDLFPGEQPELDRLLAFDTAVFDNGRGLRLELVAATREGLAVPVELSCSRAESEGEPALHGFLR
>WP_022637446.1/21-130
RYKNLVENTDDIIFTITPEGVITHVSPNWTEKLGYTEEETIGTHLNKFVHPKDTAQCIDFIKHVTIHKKKAESLEYRVIHADGKISWYVSNVSPLLDTGGTVLEINAIAH
>WP_124947030.1/11-112
EQPYPRGKILVSKTDTKGTITYVNDIFIEISGFSQDELVGRNHNIVRHPDMPQEAFADLWSTVKKGRPWRGLVKNRCKNGDYYWVEALVVPVRENNEIIGYM
>WP_177218483.1/46-158
LNHMPHGLCMFDAETRLILCNAAYRRLYALPERLTRPGTPLQDILDHRAATGSAPVDWVEYRDIPVeSALRGGDLINRHVPLEDGRTIQITHNPMAGGGYVASHEDVTEILAA
>WP_210504050.1/8-58
YGAVFDATPTPYLVLTPDLVIVGMNRAREAVTGTRREDIVGRPVFEVFPDN
>WP_183394218.1/245-351
ETALSRGHCGLFDWDIARGRIFWSRSLFELLGHPPREQLVSFGEFNSLVHADDIDLYALADEVASGRTSTIDRVFRVRDARDQWKWLRARAEVVQGKAEDGVRLIGI
>WP_152086811.1/292-404
RLKNILDNLNDAVVTINQAGIILHVNLVAQQIFGYSKQEMEGQPVSILMPPPYSAKHQHYMSEYLTTGKAKIIGVGRQLpakrKNGDVFQMELSLTRVDYADDIEFIGIIRDI
>WP_148899393.1/246-359
ERYHRLFKNANDGIFLIKDKEFVECNQQVLEIYGCNTkKEIIGHTPLDFSPEHQPDgqkssQKADRKIQNALDGTPQVFEWKHHQKDGTPINVEVSLNRLELAEGVYIQAIIRD
>WP_149099240.1/323-436
QQAPVAIAIAtGPNFVIDLANPAICEIWGKSQQEVLGKPVLEALPEIKGQGIKELLEGVVQTGIPYVNNELPLQfmrngAMETVYLSFVYQPLRSAQGHVTGVIAVAVEINEQV
>WP_101311693.1/11-119
LYRSLVLNSGDAMYLFNLDGKLVEVNKQACANLGYTREELLALSLYDVDAEHKTKENLLKFfsIPDREKHCKLATSHKRKDGSTFPVEVSISLLNENGDKLILGISRDI
>WP_152737230.1/445-554
LLAADIAELGIWSWNLCDGTLHWNDRMFEIYGYSQALVENGLNFEHWRSRFHPDDLEIVIAALNAVIDDREQRLPSFRIVLPDGRVRYLETRVRVERDASGTPTLMTGIN
>WP_051481916.1/25-130
AIFRLTERGEVASWNPGARRITGYDPAEIIGRQFSTFYTEEdRRNGVPEAGLQAAREHGQYETEGWRVRKDGTRFWASVLiTALRTVGGTFIGYGKIVRDMTDKRR
>WP_051049308.1/732-835
FQALPDMYFRLSADGRILDARAGNNADLVLPAQEQIGLHLGEVLSPEATQLLMQGLERALRTRQPATVEYVAYPsHASAHTYEARLAPAGEDVVAVVRNVSERH
>WP_190773856.1/798-905
ERLQAILDNSPAVIYMKDTQGHFITVNRQFEALFHLSKAEIAGKQNRDLFEYDLADAFDANDRAVLETGKAMQWEEVAPHDDGLHTYLSLKFPLLTEEGMPYALCGIS
>WP_161884020.1/10-110
QATPDVIFALDHHGVITYANPPAAALVGLTPSEVIGRHLERDFPHTLSAEWPQVSQRARASTRPVEYIAfnanVGRWLHGQVLLVPDGLLVQVRDVTGLHR
>WP_136812755.1/152-260
FFHNLIDSSVDSIIASDMKGRIMLFNQEAQSLLGYNNEDIKSLHVTQLYNEGVAYELIKRMRSSHFGGNGKLLRHKlnvkhKDGHDIPVSFSGGIIYDRGQEIATFGLF
>WP_133608282.1/189-291
HVPGVIYQYRLFPDGRSCFPYASQGLWDIYEVRLDEVATDAGLVYQRLHPQDREGVALSIQASALTLQPWRHEYRVVLPQQGERWRQGNAQPERLADGSVLWH
>WP_103423735.1/280-375
DGVMATDRRGIVtIVNDEALDLLNDEKDQVVGRPILNVLNLQNKYTLKNLIDDPGQIILDFSNDEHQLILsTHFSLIQRKSGFINGIVCVFHDVTA
>WP_110798939.1/9-107
LEALYNNHPDAVIVTAPGGAILSANAAAASLFGFDARLMVGRPFSPLLDEAFPDSAGSAHDISILYKRADGTRFTGMTRTIAVPDAGDVPGASIRIIRA
>WP_193367868.1/141-243
NGVLVHRDFKPLYANAACARRVGFESGEELLREPTLLPflpIEMHSRALRRHARLLAGETPGPARILRCLTRSGEPFWVEASEKRIIWEGEPAVLVSLNDVTE
>WP_209331732.1/158-265
QLQEVIDKLPIPFFLFDEFGNHLLVNNAMTQYSEYSAEEYKSMNPLDFFAPEEKEKVNKEIQSAFSKGEATVEATLITKTGKHIVFLFKGSQFTFDGKNCIIGIGLDI
>WP_170067189.1/160-271
LNAIVEAVPDAIITANDERRIQMVNSSGEKLFGLDRDKLVGQSTSVLYPSVDEYERQGERVYDKALQKAVNRFEMNLRKKDGSIFPGEVFMAPLNGDADAKLGVVGVVRDIS
>WP_176556338.1/577-689
QNSAEGLFVIgiqsDGGFTIEEVNPAHRRaMAGLGLEPVRGRPLEEQLPPGAAEVVAANYRRVLETGEIQRYRESADIGGQVMHFETVLVPVRDETGRIVRIVGSGRDMTSQV
>WP_013897675.1/22-121
FLWKAREDWPVDFVTDNIIQFGYSKNEFLSGKLNYADIVHPDDVDRVKKELYRYSREGKYKGFTQEYRIITKFGDIRWVDERTLMRRSSKGKITHYQGII
>WP_071545444.1/65-174
IVENSPAVVFrrLADDTHRLVYISENLSQWGFSAaDFLSGRKGFDDLLHPDDReRVIAEIDQCRLEEIEEYAQEYRIITADGEVRWVSDETSVVTDADGRRIYNQGVLVD
>WP_207423925.1/23-134
NAPIAIAVLeGPDFTLTYANQAILKFWGKDERVIGKKLLEVLPEIREQSFPEILRNVLITGKGFNAKEAEAFlnidgQIKRVYCDFSYSAIQDEQGVNIAILVVASDVTDRV
>WP_171741003.1/530-620
DFRYLLANQAASRINNVPLDELIGNTLLTLFPSSRTEGSFPQNVYALTTGNPIRKQLKLYCDRMEGWYDFTSNRINANNLVVSFTDITETK
>WP_020511909.1/831-942
RFRAQFANSAAGQVIRSLDGLPPQVNPAYAAMLGYTPAEMAELPDTDLLDPDDFADIKREVAGLFAGDAASYTREGRLRHKDGHWVDVAATVSLVRDESGRPKNVIAVVTDI
>WP_069791636.1/319-409
QRYKAVLNQIQEGIFLVDAGSKKVLEANSALANLLGYGLDDLHCLSLNDVLFLSPGEVEQKIDFWLNNPNSGSETLSYRRKNGFLLELESS
>WP_182868260.1/969-1067
LEVADIAPWSWDMRTGQPVSNPTLNRLFGFDEDATPALSEFMDRIEESSRRRVSSAIERAIQTGEVYDEEYPVRWPNGDLRHLRARGLVRATDGVAEDF
>WP_172189643.1/801-911
FNNVYDAILIHDLEGNILDVNNRMLEMYGVSQEQAKKLSIKnDYSSGDnPIEQIGELWERVLAGETPRVEWKAKRPnDGSTFDAEVALSRIHLNGNLSVIANVRDISDRKQ
>WP_189044290.1/268-379
ERYRLLADNATDMIGRLDLAGRPTYISPACLPILGYAPDELIGQPIGELAHPEDRHLVDDAFRRLGSGAATASVIYRARRRDGVYLWLHLVMQHLRSGSAEAPrEIVTTIRD
>WP_130296491.1/264-372
RLILEHTNDLICLIDMEGKYLFASLSYQDILGINPQTLLGQDAFRFIHNEDHASVQKYIGLLAASENPQPLVYRKIHVSGKEVILEGKGMPMLSENGKVDGLVFISRDI
>WP_082379010.1/47-133
WFSSKLWCFLGYKLNCTNQVLPNLKTIIIPNDYTMLRVALSNVTNTPSKNFEQTIRFKHRDGSIRWLNLQGTITKNQDGSPMRVIGV
>WP_190766721.1/261-373
RYRSMIENAVVGIFQTSPQGRYLCANPALAQMYGYESPDELISQLNDVERQLYVEpERRSQFINAFRQQDFITDFHSQVYRKDNSIIWISEVVRAVRDENGILQHYEGIVKDI
>WP_205225538.1/473-588
ERFRLAMEATKDGLWDWNIQEDSVYYSPNYWTMLGYEGkEKPQNANVWMEMLHPDDReAVLAANTDCIEGRCESFLVEYRLRSQDGSWKWIQGRGKaAARDENGRALRMVGTHVDI
>WP_185909849.1/296-407
RLRRAQEAGQIGTFEADIAGNVVHGSDMFFRLWGLEPaaSMPISRFEGMLIPEDRDRASSQTSRAQGSAAPVTEYRIRRADTGEERWLARWADFVRDASGHPVRLVGTLHDI
>WP_171165847.1/409-519
FESTEDAIFVHDyETGAIVDVNAKACSAYGYSREEMLNVSIADLSSGKgpyTGENALRHVERAKTGEVQRFEWRRRNKDGSLHWDEVVLkkTAINGVPRILAFSREITARK
>WP_089839774.1/620-725
EFHENIVESIEIGIFAVDLDDRIESWNAQMETMYGTPRVAALRQHLSAIFPPEFVARLDSVREDTGTHTLYKFHVTLPSGETRIANIAIAPLVTRDFLKVGRIILV
>WP_044561382.1/164-278
LNAIADGVVTTDDRGLINFINPAAAEMTGWDPAEACGQPSTSVMDLRdaeTGNRFSSPIETALLTGKSVGMPANCALvdrSGDTRLVEDSVALIRDRDRKVIGAVMVFHDVSVAR
>WP_127501730.1/355-464
QHSSDVVTVVSPEADVLYQSESAQRVFGYQARALAGRRLTKLLDPESGIRLAQALRQVAGHPYATTVLELTVRhrDGRLRQAELTITNLLSDPNVAGLVLNTRDISERKE
>WP_087475633.1/517-622
DVLWDAQRIPGVPWHAPETPIWWSPRVRQLLGLEDGESFDTLGQWVARLHPEDMDRVLSQLTAHIEHRVSYDVEYRLRTNHGEYRWMRGKGQAIWDKQGEPRRMSG
>WP_073042112.1/359-475
LESISDGVIVTDTDSRIRRMNAAAEGLTGCNRLQAVGKPMERIFLFAREDGQAALAEAVSRALsTGTASHLTHPIQLQGHDGDLfhLAVRVAPLRDGfgnvlGVVTVFSDITEQVES
>WP_085525554.1/567-670
LLQTIVDSLGDGFIVLKQDGAIQYMNNRAHSILGVHDQNLVGQNIWEDLPAKVAPRLKWLVTDALETGESQNFEGEIGVNGSWIAVAVHVTPAGVAVYLNDRTE
>WP_212118694.1/45-130
FQTINVGLIIFDDNGVIRDINTCLCDYFNVNINQVVNRNITHFLQQEDRSMIRDHLNHIKTKSGLIRNVLPltIHGRKHYFETQTS
>WP_117608711.1/175-288
QSSADGLYGVDPEGNVTFINRAACELLGRSPEDAVGKSAHDLFHHSKADGTPYPIEECKAHRAIQDGVETRVDnevywhaDGHPVPVMLAVHPLIVDGNNNGSVISFVDISEQR
>WP_137684118.1/156-265
SISDAVVTIDAESEIVYANAGLADLTGYDRAELVGDDFVKLIPEHLRSAHHEGLNRYLRTGEQNVDWEYLELplvtaDGEELAVAVSFGDFERDGRWYCTGVLRDISDRK
>WP_132766918.1/128-226
NSSNDAISVVDEHGKGLMINPAYTKLTGLTPEDVINKPADVDISEGESMHMQVLRTRKPVRGVHLKVGPKRRDVVVNVAPVIVDGQLKGSVGIIHDTSE
>WP_208843989.1/96-180
VRINDKFNMDSAPQGKFIPNQHCIHPQDIPMVERILKQHFAERTAFFEASYRIKNNMDEWHWVLDKGKVIEKDTNLNPIRMTGIV
>WP_146496667.1/133-244
ESVLESMTEGFFLTDDQFNLIYLNDVAERMLCCKRAEVIGRNVWDSFPDAKTIKPLYEAYERAAIEKVEAEIETFYEPLASWFRLKAYPLANNGLAIYIQDVGERKKAEITL
>WP_193907157.1/121-232
RFRVTFEQAAVGLAHVGLDGSWLRVNRRLCDIVGYSAAELQQRTFQDITFADDLATDLTYLQQLLDGQRSTYAMEKRYVHEAGHLVWINLTVSLVRDRRGQPKYFISVIEDI
>WP_115468492.1/10-114
NERTFPKEVKLISTTDLKGKIVHCNQAFIDISGFNKEELIGSPHNLVRHPDMPPAAFEVMWSHLKQGKPWMGMVKNRSKNGDFYWVDAYVTPVTEDGHVIGYESV
>WP_130108067.1/188-308
FNSSKDPIAVLDLQFNFSFFNQAYAKLFFSLYGIVLEinDCFLLCefnspdDRSNLITFWGRALQGESFSAQSELYGEsfsevsdsqgkRAALAVFDMSFNPHFNDAGDQIGAVSVLHDVT
>WP_171833064.1/151-252
SDIPGYIFRRVMRTDATIEMVYCSPSLSRMLGITQADATKSFYDYVHPDDHGALNTAIRSSAADMSVFREEFRLVSKTGTVHWLRSEAPPRRTDDGEIVWDG
>WP_017841716.1/455-570
LSAMSIGILFEDKAGAIEYVNLAFRRMWAIEDDLDPVGKSTQFVLENSTHRFARPDHASKYVLKVLDTHEISERFELDLYDGRILTQVSYPVTDTegrilGRLWIYEDITHERQTA
>WP_121163207.1/85-200
IETIQDGFAFFDEGGRMIAANPAWIAIFDGLADVRAGVSYIEILQLATEEGIVNtrDETPAEWRERMLDRWQSEAPEPTVIRLWNGAYIKLIDQRGHGGDVVSLALDITDTVRYEQ
>WP_169149716.1/382-488
RFRGLVERTLVGVYLVRDGRMTYANPRLAEWFGYEVEEIIDLPIARLVHPDDLPRVTEQLRRrTTGEVDFVQYEFRGirRDGSAFPVEVYGSRIDYEGGPAVIGALL
>WP_162318987.1/357-466
AAAPLSILVVNRDGSIEKLNQRARNrLGLEESDEyAIGDQLVyDADGNPVPPSERPYMRVFETGDRVTDWEGQIDlPGGRAWMSVTAVPFGDESPPERVVLAVKDITKLK
>WP_114098940.1/10-116
HIVKAIKQSQGTIEFSLDGQIIDANQNFLTLMGYELSEVRGKHHSMFVDPEFSRSAEYAQFWERLKGGESFTAEFQRFGKGGKEVWIQATYNSVLGANGKPYKVFKI
>WP_192448814.1/491-605
QLVNMVPSHVWRLTPDGEPTFFNKRMVDFLGLDIcdTDKPGKTRLAAMVEASVHsaeadAFVERLRHCLETGEAFAMRYRLRRADGVFRWMSSRAEPMRDHSGKIVQWYGMCHDI
>WP_198617009.1/239-338
PSAILMISKDGKIVIANQTYYEMFNQEKIVENQNYQQFLDNTIKKLVVEGFKTeKPVYEQIEIYINNIHQKFFDASCVPILSRtRKKLEGMVVVLHDITK
>WP_144354124.1/648-748
QYRLLFTHNPLPMWVCEAETLRFLAVNTAACEHYGYTDAEFVSMTITDLRVPGAAANTERHRKKNGSLIDIEMSSDKIVFDGRNAFLTMAHDVTELARVNR
>WP_006101662.1/727-837
QFRALVENSPDIVARFDHQLRHLYVNPAIEQVAKCSAQTFIGKTNEELGMPPDKAQFWDEALRSVFTTGQEQLIEFDFPTSKGMKFFHSRIVPELNADGTIRSVLSVTRDI
>WP_207073542.1/182-293
VDHSIANVHVIDCSLRWMAINHQARLDFHHLYGQMPRigHYMPESmaanldDRDLIMPLWQRALAGERLTVVEAFGRGAGKRYFELRFNALRDAAGVIQGAYLFAYDVSERV
>WP_174064375.1/173-265
IYRMSPDWTELRQLDGNGILEDTLQPSVKWLDAYIDEADKPQILEAINDAIVTKSTFELEHRVKLQDGGMGWVFSRAVPIIDAHGDIVEWFGA
>WP_005343488.1/28-138
NTAPLGIGVFDCNFRYCKVNQVLADINGKTIEEHKGKHLREIVPKLAPVLEPMFRQILRHGRPYVNIAITGQtaahGSSARRWQATYSPMWNDSGKPSGILAIVRDITEQY
>WP_110283205.1/27-131
DALPIGALVTDIQGNVRHGNAAYVSICGLTAASLQNRHWVSALHPDDRSRASHEWQQALDSDIPCHIEARILRpDSSIAWVSINSTRLAEGQGHIQTVEDISIRK
>WP_082632146.1/176-279
LSNDLICIAGTDGFFKKINPSFTQLLGWDDQTLLARPFYDFIHPEDMEGSRKQLGKLVSGELTVEFIHRFQCkDGSYKTLDWVATPERQTGNIYGIARDITDSR
>WP_114457299.1/133-235
LLEAVINSTQDAISVVDEEGKGIMINPAYTRLTGLTEEDVIGKPASVDIAEGKSMHYKVLKTREPVYNVRMKVGPNKKDVIVDVAPIIVGEKLKGSVGVIKDV
>WP_062695187.1/28-131
VDFAIFSLDTQGHVTSWNSGGERVLGFTEGDILGQTGDIIFTPDDRAAGVPASERADAIALGRAEDERWHMrKDGTRFWASGLiMPLRDGSGFVKILRDRTEAH
>WP_201397102.1/342-451
LDNAVEGVVVADAHARILSINPVVTRVLGYTEEELLGRNPRVFQSGrhDKAFYETMWEAVRRTGHWQGEIWNRrkNGEIFPERMSLSAVRDAQGAVTHYVCMFSDISQEK
>WP_069048650.1/263-351
WRRLAEAMPFIVWTTDSRGHIDYISPAVTQLSGVSQRDALGEGWLDLVHPDDRSNAISVWTDARLNRQRYENVFRLRDRNSQYRWHLAR
>WP_011563091.1/274-385
KYRSIFENAVEGIFQSTPEGRLLTANPAMARMLGYGSpEELLASVGSIARLYADPERRDEFRRQVEARGSVSGFELRLRRRDGGTIWASLAGRAVRDPEGRLLGYEGTLEDI
>WP_044895668.1/8-98
EMINDTVELYSVLSSEGCIRYISSNCVEYLGYRQEELIGNKLQDFIHTDDLFLLESYFYNDHLIYPCTFRFRHKNGSYTWLEVKIDFIHNS
>WP_136553773.1/262-380
LESIGDAVIVTDASGKITRMNRAASELTAWHEKEAIGQPLPnvfDIYQADTGEKMTNPVELVIQKGEVVELSNHTVLlarNGQRYHISDSAAPIRVDhlrQTEILGVILVFTNVTHQYR
>WP_163352350.1/302-408
FDEAPCYISVQNPDYTIAEVNRRFKEDFNEPLGAPCYASYKHREHPCEECPVQRTFKDGKTHQTETVVTTkNGEQKNMLVWSAPIRNAYGEIKQVMEMSTDITEIRR
>WP_183959942.1/101-213
FRQAAASLPDAIVALDADDHRIEWFNEAAQRLLDLRYPGDLGRRLTRLETVPRVAEWLRGDAQEPLLDLPSPFHPGHRLTLRLLEYTPQQKLLVVRDVSKLMHLEQVRRDFVA
>WP_141017653.1/11-111
EHPFPRGKLVVLKYDMDFKITYANEACAEMVGFSRESLIGSSIKEIAHPDVPPELLADVRGTTSTGRPWLGLSKLKHQDGGVAWSAALTIPVRQNGRNVGF
>WP_015214952.1/716-818
LFNTSFDGIVILDSKGKVLDSNLSFAKMLGYTLEEVKTLYVSDWDAKWTKAEIQKLIEEVNLKKRVLFETRYrrQDGLIYDVEISANSVNWDNEIIQFCICRD
>WP_044018024.1/147-250
GIIVCNRAGCIVSANQMAHQQFGYDSGELPGQSLDRLVPAAPGRHHEQLRQGFNaqpsvramRAHRGELEGLRQDGTVFPVEVSLSYFYLDEELFAVSYILDIT
>WP_125287606.1/19-131
HLRATLSSLSNAIAMIEftPQGHILTANALFLEAMGYKLSEIVGKHHRlfctdELIHSPEYDQFWQRLARGESFSDKFLRLTKHQRPIWLEANYVPVQDRHGRVIKIVKLASD
>WP_004078415.1/794-902
NFAIDGTNLGLWDRDLITNKVFHNDNWADMFGYSSCEIEDDFRFWKENIHPDDLPLVYRAHKDHLSGKTEIFDIVCRMRHRNGSWIWINSKGRVVEWDKNGHALRMVGL
>WP_015216505.1/62-181
LEATLDWVFVKDKNYRYLLVNQTVANSLGKTIEEMLGKDDIELGTSAeivfgnpdkKIRGFRTDDQLVLSGETIHNPYDPAPDhDGNLYILDTRKIPLRNTKGEIFAMLGVSRDVTDRHR
>WP_092835186.1/474-588
QYRLLFDAHPQPMWVYERGSLRILAVNRAMVRHYGYTETELLRMTTAQLWLEEERSQREIEARALLPGVRRDAVHRRHRKKDGAHIDMEVYAGDITFNGRAARQVLATDVTQRMR
>WP_012941738.1/446-545
GIVTLfDLDLRYELAAGRGFDRIPVDPADFEGSHVREVWDDEAADTLQPVFEAALDGEEQSVELEYNDRVWIVRVVPITDERGDVFAGMTMAQDITERKR
>WP_096409251.1/3-104
EYQAIFEQAPVALAEIDTNGQIQQVNARLAEMLGREAAELIGKTLGELTRSDATDGLEERVQEIISGKRQSWTGRYLLHRLNNSPHWVEISATRLTYGRNQI
>WP_169248633.1/165-280
PDLIFMLDVEGRFSYLNKRVETLLGFGADALVRQPLACLVAPPDRDKVATLLHRLAAgvtepqlaewhFLRQEAFHHDRPTLDLFMiAEVTAFPIISGNGSESRFTgsyLVARDVT
>WP_191145828.1/279-384
NEAIFITDADANIVRVNQAFTRITGYQEDEVIGQNPRILSSHQHTDEFYQDMWHTLTTTGKWSGEIMNRHkNGDLLPELLSISSVTQEDGSISNFVAHFADLREQK
>WP_165963113.1/6-118
NYQEVFEYANDIMVIHDkDTGEILQANRKACEMYGCSLEQLRRMTIGDLTRNLGPYnhaKGLMLVRKAATTAQGILFEWVVRDRAGHETSVEVSLKPITLDGVVRVIAIARDI
>WP_190099270.1/108-213
RQAPLGMSLLDTEQRYLRVNDVACRMLGTPESDLVGRGYLDIMGESeASRGFSRHLRRVVETGEPVHLEDFTRLptGTRLHAWHIEMWPVRDTSGTVIGTAVAALD
>WP_114333403.1/180-288
RYQSLFNYHPDAVFELDLQGRFVAANRGSENIAGFAQENILGLHFNEFLKSEHHDIAQQAFEQALKGTPQNYEVVAynINGDEYLIDVTNLPIIVDDEVVGVYGIAKDI
>WP_131307923.1/178-285
VEAQRIGRLGAWSRRFETQVLEWSDEVFDLLGYEREAFLPTRRAVLDLYVGDGAKRILDAQAEVMRTGRAAAVDVKMRRGDGSVGDFAIILKLLFDERGRTVGLRGTV
>WP_135417354.1/11-108
FEGAPVGLACLiGPERRIAAANPALCAALGVAPGDLVGRRLADLDHPLSPGSGQDLPGRDVAGRDLPGEACWRRvDGSPVWVRLRTGPERDGCRIVAV
>WP_056394816.1/18-93
KDVMELLADAFYVLDEVGHLILWNHRVELATGLAPQHLRSMHMLDLFHPEDRPAVSRTFCGAFQNDGPVHVEARLL
>WP_209676305.1/148-272
RLAEIIDFLPDATFVIDREGKVIAWNRAMAEMTGVSAEEVLGKGDFEYAIPFYGERKPMLANLVFLPDSEIEKRYHSIQRigdtlvvdihipaFQGRGAYFWAKASPLYDPQGNITGAIETIRDI
>WP_049929051.1/153-241
DAIGIVDPADRLEFANRSFAVLFGTDRETLVGRPWQDLFVPETVDRLEAAAIPTVADgWRWSGTCTARRHDGDTFTARVALDGLEDGSL
>WP_182810322.1/270-376
NEGIIITDKDNIVEAVNPSFSEITGFAPAEVIGQNPSMLQSGEQDGQFYQQMWQDIEHNGSWQGEIVNKRqDGSLYHEWLSVRTVFDHTGTqARNYVAIFSDISERK
>WP_190037089.1/298-375
DLLPEGVFCLDRLGLIVYSNPTAAHLLGRSITEMLGRSLWEALPWLDRPGYEDHLRKALLSPDPVHFHVVRPLGQDDR
>WP_073613735.1/397-495
GIFLVDGKSQIIDVNEYACRSLGYSKEELCNLSVFDIDPSLSKKQFIELRDEsshlKSTTIETHHRRKNGEIFPVQIFMSPLPYNNEKIRVSFVQDISE
>WP_152966447.1/146-251
KFRALVEQSLVGIYILQDERMVYVNSKLADIAGFAVGEMTGMSLEALLVPGEVERIRKQIARRYSENIAVMHYQTrarhKAGGAVDIEVHSRLFEYQGRPAIIGVV
>WP_177282535.1/9-122
FQSLPVPFMVLDRNLRFVEANAAYCAATTSRRADLIGRHVFEAFPEEgdNLRRYQEAFERALAGEENVVAFFPYAVpgpngQRVLKYWSCTHTPLRNDAGDVTHIIQQAEDVTG
>WP_201656139.1/164-284
LDELDVGLCVWNKERKLVYFNERLRTYYKGLIDDLYIGMHLRDGLAAAYDSLARRfpdeysmaPDIRERRIDAKLAGYERERSSDYTQLANGSWLHTINRKQADGSIIGLRLDVTEMKNRE
>WP_188577913.1/468-571
RRQALDFMPFAILLLDRNGTVEIANIAAAEFGFATEEVEGQPFTLLLAPESHVPAVAMLDRALDGEAQQSEQLIVRRRSGKKHAVDALLGPAGESGTRFCLVLR
>WP_139237231.1/251-352
QYKRLFNRNPVPMWVYDQSSLRFLEVNKAAVQEYGYTREEFMGMTLLDIRPEEEVEKLMQRMHSIDKASDAGSKGYIHKHKDGHLFKVELKSHALPRQNGIY
>WP_173065104.1/677-772
VlDPANLRFLDVNQKECADLGYSREELLTMGVVDIDpFFGPDATRLIQEQLRNTGAARFEAIHRRRDGSTFPVEVSSRLIElDRPYLLNIVRDITE
>WP_201805827.1/500-604
DNTPALISYVDRHERFQFCNATYGPWLGLDPASVIGQPLREALGNELYAQRKPLLDRALAGQRCDFDTSITRLGVTRHLHTIYLPDVSRDGTVEGVYALAVDVSA
>WP_168057979.1/132-245
QREAILEASFDCIITIDHEGKILEFNPAAENTFGYRRSEVIGEEMAERIIPPASRERHWAGIRHALATGEGKVLGRRIEItamrADGSEFPAELKMTRLFLKGPPAFTGFIRDI
>WP_088889050.1/624-731
RLALNATGMGIWDWEVQHDRVTWAGNNERLFGLPQGTFAETYEAFLECVHPDDRATVQYYVAQALQEKRGYTQEFRIVYPDGTIHWLRTQSELFLDDRGDPARLIGTN
>WP_205754910.1/594-704
RWRAVYQHSAAGIALIDTDGRILAANPALQQLLGYTEDELRGRTPTGLSLEDGDAiraQVAELVAGRISEYHALRRYQRSDGSTIWANASVSMIPGTPDAPRMLVAIIEDI
>WP_169979551.1/5-115
RIPAIFDAVPDALVVLDEQGTIIWLNPGTESLFGYRREELQGRPVETLIPDGLLYsdrGDNGREPPRRPIREATGIELlgrrKDGANVPVEVRSSRVEGDEHLIVCVVRDI
>WP_079686009.1/283-393
ERYRKIIETAQEGIWVLDAQNQTIFVNKRLAEMLEFTEEEMMTRSFFAFMDEEDRARSIEHFKKLEKGKKISLGIKLNSKTGKKVWTSISGNPLYNKEGHYTGAFGMITDI
>WP_201299131.1/283-391
TPLPLHSLDRDGRLEQVSYTWLQLLGYTEDEVVGRPLANFLAEASARRFLQVDWPALMEHGQVDGCEYRAVTRRGDFLDVIAaaRVERDSTGEFLHILGGLTDVTERKR
>WP_099578550.1/338-445
LRSVTDAVPLLISYVDREQRYSFVNHAYETWFGRPRDQINGRLVAEVLGPAYgEVRPRLEEALAGARVSFESRMAYPDLGQRDIQVDYVPRRDAGGEVIGVYAVVADI
>YP_009611714.1/312-407
EAMFIhIDDQLIRWNDNMRNLFGYSDEDMETLRPVDFITPLDRAKYLSNISDDENKSYEILMVNKKGDSIEASVTDNIITWNDKKAHIKVIRDISD
>WP_160064943.1/405-510
LVANIPGIAYRHLDTPGWPSIFINDEVEKMLGYPAEDFLLPNAKRTIADFVHPEDMQIILDTDLYHPDGYQLELRIIDRYKNIKWVLGYGRAVQGDTPEERYFDGF
>WP_144250054.1/65-169
EKMNEGAVTINHEGLILYSNSRFAEMVNIPLEKVIGLAFESFIVEQSRDKFNKVIEAAWDNECKEEIELLSkNRNPVSCLLSCNTLELDEGLALSLILTDLTTQK
>WP_052188097.1/10-119
LYRSIFESSSQGILVVDDFGSILHANQAIATLFEYPSEDLVTLKLEMLIPIALggAQSELQKKYADALKRKSFGKFKLLGlkKGGSHLSLLINLHPTIVNGKELVIVFVT
>WP_096552693.1/318-414
FLIRDTRLCYVNPAVEQLTGYTKAElLNGFDIRRLIKSKKRRQVRKQSEAGNFEYQEMSILTKNGIERWLGCAVAKLegglDFGGQQIELITGIDIT
>WP_151975467.1/610-724
IENIDQGVAVVDADMNLVAWNSRYTAMFGLPEALVTVGTPIAQLIRWNLMRSDVPRDEVERQVERRLEHMRAGTQHRMEREQPDGTIMRIIGNPAPGGGYVTSYLDVTADRRAEQ
>WP_127903374.1/540-645
ESASVGILFLNARSEVIFANNSAPRKFGRDGEALVGMSLGQLMPDLWREHALDAEALRHGRLKTGPIAVTTpLGAKRWLECRATSYTDEHDEEVSVLILTDVTEMH
>WP_057984527.1/9-105
PCGFLAMGQDGNIIDVNRTFLEWTGYEKQQLMNVHIEELLTVANKLIFHSYFYPNIKLygHVCELLIHLQHVDDKNVAYLMNARRHQCDGIEVTDCI
>WP_040853731.1/193-291
GNVGSWVWDLKSGIFTGNKMAYTMLGLSDENPVTGEDVFRAMHPDDFPMMKSSITRALAHDQDYAGEFRAASSGQWLLGRGRIFERDESGRPAVAVGVN
>WP_176454176.1/415-521
LAIDTAELGTWHLDLRDRTLSLSDRISDWLGMEPVSNLESILLRIHRKDLEHVGTSLNRAIEAGYSEPCNEEFTIVHRTTGQQRIVHAQARTLMDEDGVAYALTGTA
>WP_192028002.1/2-101
PDAVCVVDAEGRFLFVSAGFERILGYASGEVIGRRAFDFVHPDDREMTMRQAERINAGlLQRHFRNRYIHKDGHTIDLQWSARFLAEFGVRVAVGHDVTE
>WP_085770047.1/242-349
ATALSRGRCGLWDWDIEQGRLYWSDSMHEMLGREIERGSLTIGELAELIHPDDSDLLKVASTVASGRTTAADREFRIRHTSGAWIWMRARAEVIVDPETKRMHLVGIA
>WP_073070942.1/169-276
LNNANASIFVKDLEGCYTFANRALAEEFNVQPEEIIGKTDYEFLPFDLAEIYSANDRKALDAGTAIKINETTPHRDGDSTFVTVKFPLFDLEGNTYATCSISTDISDR
>WP_185875569.1/149-242
FIFYKDSDLRYVYANKSFCDFIGIKKINLIGKKDSDFFPEQMSKNWEKTDKYVLEKGSYMEEEKINGRYYKVSKEKIRIDKEDILACVVKDITD
>WP_165917461.1/548-659
ERYKAVLEDQADVVCRFDGKGEVVFANEACRRLVGGSAQHFAAATWRSVVVPEDLPQVHAQHKLLSPSNPIVVTEHRVVHAEQGVRWMEFVNHVFYDAHGKVREFQTVGRDV
>WP_035984862.1/65-158
LYNDAWRPIVGDKHPWSVGRPAQEVWPEIWAEIGPEFAHVLATGEGIFHSDELLAmhrygYTEECFFDYTFNPIQGESGRVEGILNVVSETTYR
>WP_012161771.1/1757-1864
LTNLDGVVYRCQNDAHWTMEFMSDAVTALSGYPVADFIDNRHRSYASIIHPGDVEWVDQVINEQLTHHQPFSLEYRVIHRDGSIRWVTEKGKGIFNADHQLQHLEGVI
>WP_199228140.1/199-299
MLSRTRNGIVITDEHGVTTEFNDFAQKISNRSRESVLGRSIYDSELTGHFFKQVIEKEAKFENEELNFINQNGDRVVCLFDAQPIYRDHKIIGAFGQFRDI
>WP_089877018.1/143-253
ISDPVFTFDENDRIDYVNEATLALTGHSREELVGAHPRKLSVDQaQTREHLEAIHELQDGEDDSVRLEGTITrdDGTERTIESNMalLPPTDDGEFGGAVGVSRDITRRKR
>WP_137927819.1/22-128
QFPQPLLLKDRQGRWVFVNEALCTLMQRPAEELLGHADAQLLDASRAERYRAVDLEVFATGVGHESTETVQGpDGAPRVLRTRKRLVTMPDAREPLLLVWVTDITAS
>WP_125581541.1/389-494
LTNVLRLLPVDLTFVDATDTVRWFSDNGHRVFPRTTAVIGRLVVDCHPPKSVDKVKAILADFHRGKEDHADFWIHFRDRMLYIRYFAIHNPAGDYLGCLEVNQDVT
>WP_147788751.1/20-121
AIYLLSSSGEVLSWNRGARNIKGWERAEITGLHFSVFYDDDERARNVPEENLAAARKhGRYSAEGWRLRRDGSVFRALVDIEYLRPAEGEQAAFIKIVRDVS
>WP_197277312.1/494-603
ELASHAAGLGNFDYHPDADALEWDDRCRALFGLPPGAPVGYEETFLRGLHPDDRDAAATAVAASLDPAGTGKFRTEYRTIGIVDGIERAVAAEGQAFFDKGRPVRLIGTV
>WP_102230160.1/2-102
DEQLNYAPSGFLSLSEDSVILSVNQTLCELLGYSSDQVIDQHVHTILPKSARIFYQLYFVPLVQIGKRVDeLYISLEANNGTEIPVLVNAHKRVRDGRNVI
>WP_111977501.1/18-117
ALLTALPNVSVQGYDKDRRVVYWNHASELLYGYTEAEAMGNLLEDLIIPDFMRQGVIDAHHAWVNDGVAIPAGELELKHKQDHLVPVYSSHVMLYQHTDN
>WP_133552265.1/447-548
ENIPDTIFIYDYEGNVIDFHSQEGKSNWYKIHNPIGKKISDLVPQEQAEELKNAFNYAKTHKNIQTIEVTKIREKGERHLEMRIFPLDENQVMSISKDITGQ
>WP_104368055.1/157-241
LDNLPQPVFVQDRNLGMVAVNKAFCSFMDIPPESVLGGALASAFPDEIAGQLMGVTRHVLETGTSSAMAVELPAapTGSRRVVLR
>WP_208756087.1/376-477
IKYALDESASVMIINASGIITYVNDMYVQYSGYEKEDLVGKYYRDAELHHDHHELLETIKSGKVWRGQLEMETKHHQSYWVSKTIVPLKDIDGNITHYVSIH
>WP_201362835.1/178-282
ALVVDSAYSYQIRVDSEIRRIWLTDTFKSITGYTPEEIDALGWLNPSLYHVDDAPAVQARRQALLAGVSDVQEWRLITKSGEVRWLRDSCHPIKDLTSGAFHFYG
>WP_209729740.1/660-762
ERYRLILENANDGILVNELTPQGPGRLIDANESACRILGMTLEDLRGSNLADLDFPGIRVRAPGIVQVVLRDGHAVFQTPYRTRDNREKILDVSVNLFELNGK
>WP_014810818.1/395-508
ERYRRIVETANEGIWAMDSEFRTTFVNRRMADMLGYSVPEMLGRTVDSFIFQEDLGDHETKMEMLRRGRNQVYERRFRCKDNAALLTTVSATALLDDEGAFAGSFAMFTDITER
>WP_175187529.1/519-625
PDAIFLaEAKSGIIIGANRKASKLTGRPLGEMLGEHVTSLHPPDTEEDTSNKFLAQRTEaerfeTSVPTEFQIIHRDGRRIPVEVITQYMKLDDKVLMYGIFRDITK
>WP_051188572.1/24-154
DGVYVIDREGTVTAINKIYSELSGIKEENILGKNMEDVWknhyvpadsdvfvvLENESMPsyaemivksgngydvdnpypvsiltlKKKTKISVITTLQDTDKIVLMTGIPVFDEGGEIKKVYTIIRDLTD
>WP_078013871.1/56-161
AAVFLTDARGIITWVNRGFTQLCGFEAAQAVGQSAEAVFAQPpAGSAEPAPITSCWAQQLPWRFDVQNPCaDGTADWLRVKLQPIFGPAGALLFYAGLIEDITEWK
>WP_110778809.1/86-196
FDSTQEGVLVTDPHQHIVHVNPAFSRITGYSTEEVLGQTPKLFASGKHDAAFYQEMWHALREHGSWSGEIWNRRkNGDVYPQWQNLRCIYDDQGQLSHYVAVFSDLSALKR
>WP_158228933.1/4-115
HFRQAIQEAPNAMILINTNGEIVLFNRQAENTFLYRAHEVLGKSMETLVPERYRPAHQALRSGYIAHPEARPMGLGRELyglrQDGTEFPVEIGLTPIDANEGRMVLAAIVD
>WP_143187645.1/26-126
FENWDDGVLITDSQGFVLMHNQAYLRLTFLPFDSLVGMNMRELIRKKYATNVASLRVLEDRQPVSMTHSNENGTIVVSSNPVFDTHGSIAVVVTFVRELTE
>WP_068586234.1/370-476
DIIQATNAGTWEWDLSSNALTLNPQWANKIGLAQNLPGDHDSWLAQLHPDDRVNVEAQQRLHLLGKTDEYECEVRLRNGQGQWQWFLDRGRVIERQSNGEPLRMAGA
>WP_090024944.1/41-138
KFSLGPFFWFIVNSTNMEIERISENIEQFTPFSKEDWMGSSTEFFINLFHPQDRQYVMAAFVFSANVRLQFLREGKTDVGFNHYGRMITRDGDYRWIL
>WP_199127370.1/410-504
ANLTAGVFVFDRQFRLTTANPGAERIFRHPFETQLGLPIDHVAALGDFAAIVRKAFADQEASRSHGELNDVDRGHWQQQFSVPVAGETDPLTLLV
>WP_047685022.1/12-121
WDKSHESWSVKDKKLHLIYANKMFIKlNNLSDDFDVTGYTEKELPTPFnhLVHLFEEHDRQVLTSMQRVSSISSYFQyeSKQLRPYFCEKYPLMSEENKCIGIICHIKEI
>WP_180281287.1/309-417
ARYRQLVDLAPFGVVLWDRAAIRFANPAAAAILGAPHPLELDGAPLAPCFADGERLAAQLAGFSGPGGQRLEAEAVHADGERRQVEIAAYPAAYDRNDAVLLVINDVTE
>WP_146473972.1/649-759
RFRNMADHAPVMMWLTDADGRCTYLNRQWYRFTGQSGGEGHGLGWLDAVHPDDRGEAERHFLDANRQQRGFRVEYRLRRADGRYRWVIDSAAPRFGDDGRFLGFIGSVIDI
>WP_147666268.1/126-221
IIVTNDSGVILRHSDYIIPDFWeTDVKQIVGKNLLDLEKEGKFSPSVTRLVLEKHGKVSVIQKTKNGKTVMAVGNPVFDENGNIHRIVIASRDITE
>WP_098075737.1/296-403
EHSVDIVTRHAMDSTYHYVSPSVESVLGYTPEELMGTRAIDITHPEDLGLYQQIGRALDEDARIKERVRFLHkDGHYVWLEVTGRLVRDPETDaGIEYVASSRDVTLQ
>WP_196437338.1/609-727
LYRSMVSAMLEGVVVMGHDGEIVSINPTAAKILGIALDQAPPKRPLDSIKQALTLdgepfpADQFPSRLCLRTGQPQHRVEMGLCRTDGEVVWIIVNSQPLFMEGESKPyAVVSTFHDI
>WP_092423993.1/32-134
VSRDIMVVVDVEGRFVSVSPSWTRILGHAPEDVIGRHFSDFMHPDDVAPSNSALSRALSDQDLNNYENRFRAiDGTYHRIEWHTTLEHGQVYAYGRDVTDRRQ
>WP_131402366.1/21-125
VESISTGVLVWDLRGRIRMANPEAGRLLGCEPLDLVGQDVRDFVPETfHTDTTEAHLALAVTRETFGVAEELVVSrpDGTSLHVDVRLSLLHGDDEPLVVASATD
>WP_201068341.1/172-277
KDAQSVGGLGDWDWEPATDTITWSENLYHILGLPTDYPVPRYQEQLALYHPEDAQKLHEAAMRALEDGSPFELELRRTNPDGCKKHLLIKGICGQAEDGKTLRLYG
>WP_034749436.1/18-130
FKAAIHSIHDGVLVIDSGEIVRLINPEYTRITGVKPEDIIGKPLRTVRPKAQLVETLKDGKERIGVYRQEGNVEYVVDMAPILLNEEIIGAVSICKGLTEVHKLSKELEKNKQ
>WP_021032360.1/251-363
DAISKSLAVIefNLDGTILTANENFLKVMGYTLDEIKGQHHSLFAEPHyaASAEYQTFWAKLNTGEFSSGEYKRLAkGQREVWIHASYNPIFDVNGNPFKVVKYASDITEQKQ
>WP_133223535.1/26-125
LDSLAAQVIVTDRDGRCLYANAAFAVSLGARPEALLGERPVDLLGEARGERSWAADLAVLASGTPLPPYREDAVGGVLLTSKAPLRDSSGEVTAVITTSI
>WP_055885995.1/238-326
TSIGMTLEGLNELLDGIPFLEGGRQGWQRSWHPDDAPLAADVLRNSLRTGENCHFEYRVLRANGAFVWHRVAARPTRNADGRITGWYGA
>WP_092079024.1/85-199
IEAIEGGFAVYDQEDRLVIANTAYLEIFEGLEEIAPEVPYGRVVEILCEEGIVNPGGlsKDEWTSMMVDRWKDGARAPISIRTFDDRYFQLIDERGGDGETVSLAIDVTKSVIRE
>WP_091722709.1/2-101
AMLKIGLWEDDVSADRIRGDAVMAAMYGLSEAEAAQGLSWNRLSSLFHPDDLRAHPTPQRHVRQDGGLFVWEHRIAPAPGVVRWVLARGHFERNADGRVR
>WP_038242548.1/141-231
PMGIFITDNEGKIVNSNEAGLRMIKSSLKKLEGTAASQWFNGDNLKKVFRTKKKILNQIQIEDEAGVLVDYIPISDSKDNLDGIMIVVQDL
>WP_199374331.1/176-286
LRSMNEAVTVLDRDFNFISVNPAFTRITGYQAADVAGRGADllDSMqHDPAFYRHIRSLVARDGRYSGEMWQRRrDGEEFLCAIEAATVLgsEADGERLYVFVLNDITLQK
>WP_083682040.1/430-530
HAPVVLFSLDRDGVVTLSEGHGLVRMGFKPGQVVGMSVFDIYRAEPSVLTHVRRALAGEEFLSVEALSSGLLYETHWVPLRDPEGRLAGTLGLAVDVTRRE
>WP_045224096.1/301-408
ALMGADLGSWDWNCKSGDAVFNERWASMLGYSLAELNPSYASWASRIHPEDQPRVMAALKAHMEGKTDYFQAELRLQTKSGGWCWVQSRGRVFERDAQGNPLRAAGTH
>WP_099325278.1/14-121
GIRAYINIIDKEYNILFVNDAVTKKLRKTRQSIVGKKCYEqLWNKNALCENCVTPKVFEDGKPHQRINWENNaAGKNRCIEHFVFPIPNKHGQVEFAVEIFMDITEKK
>WP_146205149.1/75-191
LDALPAAIALLDHAGRVHSTNQGWRRHGRPFAGCNARPGDDYLAACraspdlpdtVAGGLGQRIHALLNGDGESASLEYAVGeKESAYHFRATLAPVLIDGEGGVVLMHADITEQRQ
>WP_168208616.1/16-120
EDLPMAAYVFDEGGYVQYYNRKATELFGLAPVPGREKWSAFWKVRSGQGLLPDEKALSAEQSAALDIPLDRpDGSRRYVRIYQRSINVGEGQRSYRVHLVTDVTE
>WP_173064303.1/395-504
FQHSGEGIVITDSDNNIVAVNRSFTRLTGYEEEDVLGKNPRILASGKtPRETYQAMWDSLAAQDFWQGEVWERRkDGHNYPKWIAITALRDQFGAVTNYIASFTDITERK
>WP_149860769.1/651-765
LENLSQAVSVVDRDLRLVAWNRRYQEMFGFPAGMLYVGRPVADLIRYNAERGELGPGDVEQQVAKRVEYLRQGSPHVFERIRPNGQVIEMRGQPLPGGGYVTTYSDVTAYKQAEQ
>WP_012409940.1/989-1099
RYRCLAELIPQLVWTANPEGRLLDVNQRWLEFTGLTLEQAHTSGWREVVHPEDVLILVKEWSKAVQQGTSYQAEGRMRRADGVYRWHLHQAIPQKDRQGEIVKWFGSATDI
>WP_013879393.1/1081-1185
ENFPDGAVGLfDENLEYTVAGGQLLDEVGVPPADRVGSSIYELYPEELVEEVEPYFHAALEGEPNSFEVEFYGRHLHGYTLPVRNAAGDIYAGMIVVQDVTERRE
>WP_068257984.1/1249-1354
LVAVVDRDGMLLEVDERSLEIARSRREDVIGKPFVEapWWNYDpaVADRIRTAMQRAFAGESVRFDVSWFADGKDGVMIDFMIAPVFDDDGAVEYLIPSGVDIRER
>WP_184414896.1/146-253
RYETIIQTSLDAFVMVGSDARLLEVNDASCRLTGYSRDELLAMTLFDLEAQQTADEIQANLTRITLGGGGVFQSHWRERGGRHIPVEVSVRMLDEGSGAHFFAFLRDI
>WP_193977486.1/21-130
FLQKVINTTSDPIFVKNDRHCWILCNDAFCNFIGINRETLLDKSDYDFFHKSEADIFWEKDRQVLETGIGDENEETITTLEGKIRIISTKKSCFQDCQGNKYIVGIIRDI
>WP_091727807.1/306-416
DTTSAIIVVSDAGGTILQCNATLTRLAGFTPEDVLGLRFWEcpLVPPERAETVRRIFADPDGSGVPEFREADVLTaSGERLRVVWSNNVVRDAAGQVVRVVCTATDVTSER
>WP_151001740.1/173-277
FMMKAGRFGTWTLDLADWRLVASDLCKESFGRAPSDPFTYQDFLASVVAEDRERVEAAIRTAIERDADYDAEYRIHTPRGELRWIQGRGQASYRADGSPLTMASV
>WP_121247539.1/336-449
NNTPVAMTILkGHNLIIEAANQPMLDIWVRKREDVLNRGLLEVFPELQDQPNPARMRGVLETGKRFTLPETEVTltrpdgSTKVHYANFSYDPIIDTEGKVESILVTVVDITEN
>WP_181320043.1/163-268
HLSTGIATADPDGRLVRANGALARIVDRTPAELAGMSLFDLVHPDERAALRADFAESADGGTASTTQPRQLLrgDGEPAWVVLTLSPRRRLEGAARVIVLAEDATD
>WP_179839013.1/205-291
EYYEAILHAVREGLLILDRAGRIVLCNDAARHLLDLGAPRTPSPPAAVRGGGMPRGRASGELRGRNVAELGLPEELVATLVSGERRS
>WP_159654605.1/51-160
LVQVVEQVPIAISITDKKANILYINKAFTEVTGYKSTEILGQNESALSDRSTPRTVYYDLWHTISRKKVWRGHLVNRTKTGQRYLAELSIAPMQDEEGHITHYIGMHRDI
>WP_119512186.1/17-76
FAVLLLDPDLVVREANPAAEDLLHRSAKRLVGAKLLDVLELDDARVAMRLREADARLTVR
>WP_198149665.1/873-981
GIVDTVREPLLVLDGDLKIVSASRSFYRNFRVTPKDTLGRPLYDVGDGQWDIpKLRELLETILPRDRSFEDYVVEHVFPTIGRRRISLNARRIAGRSGDTQLILLAMQD
>WP_206610358.1/183-294
EFKVLVQGiSDCAIYMLDPDGRVASWNAGAQRLKGYSREEAVGLELEHFYSEEDALaGLPLAGIETARREGKFSAEGWRHRKDGTRFWAHVTIEAVHDERGEFRGFAKITRD
>WP_056883840.1/46-154
PMALFVGDDHVLLYNDAFAEQLGDRHPHAFGRPASEVVPEVwggshlgaLFDATMADDRSFLDEGTELRASGDLADdTPILGHFLRTGSPVHDEDGRVIALLHIAVETS
>WP_194023738.1/567-665
NVPGFLYRLVIDAQGNFTLPYISDGVEALFGLPMAFVQANPEAALNRIHADDLLQVRAFIAASCARSTPARMEYRVPLANGKLSWVRNAYQAHHTDDGC
>WP_172588531.1/240-346
EYQGIIQTISEGFWFCDTTGRILEVNDSYCRMVGYTREEMLKMRIQDIEASESPQEVAKHIQRIVEVGHDLFETRHRRKNGELIDFEISVNRSASRNDAIVVFARDI
>WP_128567061.1/330-437
AKAQEIAHVGNWAWNPRIDEMSWSDEGFRIFGYEPGSVRLTLEWFISRIFEGDRDNVREFAYAARDDNKLGSIDYRIMMPDGTIRYVTSVADKVVRDHDGTAKWVYGI
>WP_158380772.1/251-352
LDDVPTYIFIEDLQGRFTYVNRAFAALTGHAAEALIGQPASSFCDSLSQPGHQPVVGPQPFEWQVVGATGEHVLLGSCFALSDSQGEVYGRGFAASDISERV
>WP_157453331.1/78-189
RWRSLLENVQLLVVGLDWQGDVEYMNPFGLGLTGYTSAEVFGKNWFNTFIPSSEQpQLKQTFHELLYHNSHAYYQNSILTKSGEERLIAWNNTVLRDITGAIAGIMSIGEDI
>WP_165799508.1/8-117
RPEDILDLVTESVIVRGLDGRIRLWNDMSETIYGWRRENALGRPLHGLLHSHHPLTIAGIESLLAEKGVWEGELTRSTADGREVRIETRWIMRRDDHGRPVDIVETGRDM
>WP_177218850.1/295-402
LEGVLRGTPDLVYVKDCAGRYVLVNPAVEQVMGRTADDIIGRLDTEIFPPDIANALVQNDRQVLQTDRPYSIEETAvVDGNPRTYASTKAPLRDSEGRLIGLLGISRD
>WP_185105983.1/127-236
HFPVAMAIWDRDLRCVWLNAAANYLESVFPHYHLGRRLSDPIPGVDTGAAQDAMRRVIADGTPMIDREARWVspdGREVRTLSTSLFRLEGLDGQPLGVCSLALDISHSR
>WP_009378402.1/387-495
IETVLDNITTGVITLDADGRIRTMNKAASSIFDAQPEMLEGRNPAEFLPRSYSNIFVSMLETLREHPEQNWKRQEDFLLGDRSWKLILHAVALSGPGGIRAYVIVVEDI
>WP_200345198.1/651-756
ADTGIVVAEhaqgGDHPVRFVSKGFESLTGYRAEEALGQDCRFLQGTDRDqPERALIREALDEGRPCQVTLRNYRKDGSLFWNALSLTPVTDSNGAITHFIGVQRD
>WP_183392385.1/444-557
LQRALAASTSGITIADmrrPDQPLVYVNRAFEELAGYRSEELLGRNCRFLQGADTDHDAIGRLRSAIAEGREVRETLLNYRGPDRSEWWNEIYMAPVTDEDGRLVQYIGVQNDV
>WP_096704914.1/628-734
EGVLVVDREGYISFANPSAKQLLEcdDSSGDIEGYPLEILLrvrmptADVGFGDSPFRHVIQENATFRDDDAVFVTASGKALSVAYACSPLGEDeDKRSVIISFRNI
>WP_116551801.1/17-128
YEQLVQAvVDYGIYMLDLNGYVVSWNAGAQRIKGYRADEIIGQHFSRFFTQADRAaGKPAWLIARALSQDGAQDEGWRVRKDGSEFWALIALDVVRSPEGEIIGLAKITRDI
>WP_055770575.1/158-268
DGLPMPVWVLDDLGHVRFVNNAFGSFFGLDGDHCFGPRWWEgLLHPEDLKVFEYALAEALSNERDLHLSARLRRhDGQWRWLEMNAAPRFSADGRFIGLAGNSPDITERRE
>WP_015415247.1/151-262
QFRSLFESSIDGIICSDENGAIINVNPAICGMLGRNGHDLVGKSVWDITPEEWMAPEKDLLRRQVCMIGFCEEFRKELIHADGHNVPVSIRLWIRRDEFGNNIGNWVLVRDI
>WP_085467789.1/137-248
HLSSVLDTVPDATVVIDRKGTIMSFNAAAVRQFGYSESEVVGRNVRMLMPEPYQREHDGYINRYLDTGERRIIGIDRVVvgsrKDGSTFPMKLAVGEMRSGDSLFFTGFIRD
>WP_208127522.1/304-402
IFIySTHNSRYLYANKDALESLGYTLEELQKMSIDQVYPHLTNGELEQYSIQAEKnPNQQKLLSQVRKNGTAYPVKANIQKVQFKGEEAIALFNRDISE
>WP_135760720.1/659-784
LQSILDAsTQVSIISTDCNGLITNFNRGAETLLGYSANEMVGIKSTVSIHKEEEVLARGLELSREFGQKISGFDTFVTyaklgkydarewtfvrKDGTGFPVHSVTTAIRDSEKNIIGFLEIATDI
>WP_175304703.1/54-163
RLRSILEAEPHGILVIGLDYRVLQINPAGCLFFEAGFsEEIVGTDVRAYLQANDCPRIEEMHKAAGEGRETCGKGRLVGLSGQVRWVEITFVPLPAGDGTVQAVLSVVRD
>WP_083843023.1/34-131
ISACTYDWESWHDEHGRLQWVNAAVFRMTGYSVEECLTMADYPLPIVCEEDRPRIAEILLLAALGTPGNDAEFRLRRRDGRECWGAISWQLITDEDGV
>WP_156403959.1/51-163
FAHVPVGLAVLDLDLRFMRINRQLAEINGLPAEDHIGKSIHDVIPDIAPAAEVRIRQVMARGAPLLGFVFEGAtpaqAHVRRVWRESIYPVVDRHGAMLGVTVVVEEITEQQR
>WP_158660951.1/364-471
LRTMVNQSPMAIILLNDSLEIIEWNKQATKIFGWEFKEVKNKNIFDFLVVKPHSdKVNQTLLNVISKQQTIHLENKNYTKSGSEISCNWSNAPFNLNKHNYIICMALD
>WP_203354294.1/286-392
EHTDDLIMITDKMGGIIYLSPSHERVIGRGKPLSLVTLDDVHPEDRHLIIKHFQHLILSQKPGICEFRFQCaSGKWIVLESKGVPIMTGQGECDGFIVVSRDITERK
>WP_121549507.1/13-135
AATPSPYLVLDPDLVIVEVNQAYLEATQRTRDNLIGQLVFDAFPDNpadpdadGVRNLGASLHRVLTSRTPDTMALQRYDipvmsrpgSFEERWWSPINTPILGPDGNVHWIIHRVEDVTAFV
>WP_192323826.1/27-124
FDDLPLALLCFDGDGTLLRVNRAWQELSGYRAGDCLRRDFRQFLHIEDRTLWSQALRDAQPLWTGSLRCLgrGGQLCWVEVRLRRRPGGFVASLADVS
>WP_020186419.1/131-243
LESLPVGVEIYDRDFNALFYNGASDALFDYEGAAVLSHGAWwrHAFPDPalrraAREDWRRTIAAAKADPSRAHMREWTVRarDGDTRTVQFYYRFLGDRFTLVLWDVTEQRR
>WP_075358740.1/887-990
DDYAIIVqDQDGVIVTWNRGATRIFGYAEAEVKGKPVElIYLPTDRESHVATAERQIATNTGRSQDERWYVRkDGSKLYCSGVTTPLKGDGFNGFAKIARDLTD
>WP_158555182.1/217-322
DTAFVLGHSGIWDWNVTGGQLQLSGSVHTLLGLKADGSRIGLSEFRDRLHPSDRSVMNKLHRILAGEGSSFDQTFRLRHHNGHYLWFRARAEATVKADGERHLVGV
>WP_150303363.1/192-293
WDTAPDLMLILDFKGIFRRVNPAWTQVLGYSADELVDHHINEFVMPEDHAETVAAYESAEYGQHPRVINRYRHKDGSLRWISWAAAPAGKLTYATGRDITQD
>WP_096347646.1/145-250
FIDALMRSTAVIQFSLDGKVISANKQFLQAMGYSKEQIVGKHHSLFCTPETTASPEYKSFWQTLNRGEYVSNRFQRIDSMGRDVWLEASYNPVYDTEGTLYKVVKF
>WP_126448284.1/252-353
ALRAINSGYFTHDLVTDKVFYSDAFRDHMLLPDDLPEEVFRQFIHPEDRVEAVAQHLKELNNDSQYYVNAYRLRNGAGQYKHFEVHGFKVLDNDCNPIKLVG
>WP_087459522.1/140-247
VSLATIEFDLHGTILDANQNYLRLMGYQLHEIVGKHHSIFVEPGygSSSEYKAFWQQLGQGQFMSAAFKRFAKGGNELWIQATYNPILDDAGKPYKVIKYATDITAER
>WP_205699226.1/141-246
AAEQLAGLGSWEWEPDTDVAWWSDELHRIAGVDPGTFVPCRGSAVEALHPEDRPIFEAALERSTATGAPVDCEVRVPREDGERIVHIRAVTDTTPDGRVARLRGTV
>WP_053989552.1/346-437
RYAAIIKNSEDGIIVLNDKRKISAINDAAHSILNINRNVLHQPLLQLFSSEQIQIELTNLLNTIDLLPNTEHLKTHIKLKFKRTKHLEVIAT
>WP_111179657.1/17-128
LDPAPVAIAVTkGPDHRLVYTNMAYRTLFGHCVIGSPLKQAFPGLAEHEHHLLFDAVYSTGSPVVRTGAPAPdtltgpAGGERYFTFSLSRITFGGGAQGVLAVFMEVTEQV
>WP_179357659.1/356-473
LDSSSAHIAVVNNDGIIIAANRRWQTFSEENSSILDEPAPatgigTNYLEIcegatgnessDAHTAKQGIEGVLTKHLPYFEMEYPCHsPTEQRWFSMYVSPLHREEGGaVISHINIT
>WP_051670839.1/155-261
SQAVIEFNLDGTILKVNDNFLNVMGYEAAEVIGKHHRIFCEPRfsESADYQRFWQSLKQGEFQSGECLRIGKGGKRIWIQATYNPVFDLNDKVFKVVKFAVDVTAEK
>WP_161806471.1/327-435
KYRLLVENATDAIFILQDGVVRFANPMTLRLSGYSAEELDGLPFPELLHPEERPPMYRQYEGTLQGRDEPAENTLRALnKDGDILWLQTNHSLIQWQGRPAVFVIARDM
>WP_162794427.1/278-388
ETAQEGVLVLDQETRVLFANKKASELLGHPPGDIDRRKLTGLLDGTTAEHLRGRTASHSARGHERYEISYPHPDGRGRVFEISSSPIslgvdAGTGSLAMISDVTEARRVQ
>WP_173837652.1/430-541
APIAIAVLrGPNYIVEILNSKTLELWGRTELEVMNKPLLSSMPELISQGIKEMLDGVYNDRIPFSAKELPLQlmrhdKLETIYIDFSYEPLYDDDDNPNGIMAIGVDVTEQV
>WP_134581574.1/75-162
RDAMLHAafLSTPALTLSRDGLIQRMNGAAVALFGLPREAAMGRPFSDLTAEFDMDAVHQANDQAGQLEARRGYWTGRRADGSTFPLS
>WP_014691567.1/147-258
VDSSPIGMAVLDPDGAWLRVNPAVSAILGYTGAELAGLTLGGLTHPDERADCAAMLRDLARGARPGFEGHFRYVgkDGRVLWCRLTVTPLHAESGAPLELLAQLADVTAERR
>WP_192377043.1/278-392
ARYRQMFQANPHPMWLYDVETLQFLAVNDAAIAHYGYSEQEFLSMTITAIRPPKDVPRLIDHLQQLNGQAQHHSGLWHHRKKDGTFIDVEISSHEIEYEGRHAKIVLAYDVTERQ
>WP_014151105.1/148-259
QTPMGVGVLDTGLRFVTVNPALERLNGLPAEAHVGRHVRDVLPFLDTEAIEDTMRQVLATGRPVVDESVTGRtpadPGTERAWRVSYHCLEDPAGNVLGLAVVVVDVTEQHR
>WP_012505776.1/371-478
EHSPNHIIICTPEGELQMANKAASDFHGLSSDTIRGKRFKDLLPSSVADAIIKNLHQVATTRKPAVILDRIRKDGTVYSFQSVVFPISAEGEkPFKLGISSIDLTKRE
>WP_193979272.1/351-458
LREAQRIASVGSWQWQQEEEKISWSEEIYRIHGLDPNSPVPDMEKMNKYIHPDDLEIHQAMRDASIKGEAYEYDLRIIRPDGEVRYVEARAKPGTFNERGELIGLFGT
>WP_181376161.1/307-417
YNALIQAqsdVGEGVLVVENERVMYANQAMSLITGYSLkEMYAFDSFHQLLSPEERPRVREKHVRRLAGEPVERRYEVLGLhKLGYPIHLELAVSLMRQKHGATRMTIVVL
>WP_194054880.1/308-414
RLVTRAVDGLVFDWDLSTNSVYRSEKLYELVGVHPANALPTAEWWRDRIHPDDIARLQPQLEAMFNSASGLYDSEYRVRHADGRWVDVWERGCLVRDERGQVVRIVG
>WP_049131123.1/314-397
GMALVSIEGKWLQANKALCNFLGYSQTELQSLTFQQLTWPEDLHTDLEQLEQLVNGdiNTYTLEKRYYTRDGEVVWALLAVSVV
>WP_064030040.1/205-310
EAQHIAQLGHWELDLAADRLIWSEEVCRIFELDAARAPANYQAFLALVHPDDRAAVDQAYAESLNSPCAFAIDHRLLLAGDRIKWVHERCVTHYDSDGRPLRSFGT
>WP_185970986.1/7-68
AAINSIQDGILIIDEKGIVQKINPEYTSITGVEEHEIIGKPLLEVRPEAQLIQTLEDQIVQI
>WP_087466829.1/694-805
LDNVADGIITTNIQGVIESFNNAAARIFGYSAEDVVGQSANTLMPGLyddegeeQPEGIKDVLSRVLGRRREVEGQRKDGSTFPMELSVSRVLHNGQVKLIGLVSDISERRR
>WP_162424157.1/27-130
AGMVFQGADGAVQGCDPAAARLLGCSSEQIIGKAPFDLLGQPvhvDGSPVLATDQpaiAALRSGKPCHNIVMGVHrrNGELIWLRVNATPLFQGNAASAYGVVT
>WP_153823533.1/163-263
IEGYDAEGRVLYWNRAAERLFGWSEVEAVGKTLDAVMLDEASTRTFVETLAEIGRTgkPSGPTEWSCHRKDGREVWVYSTIFSIPTITGACEFVCMDVDVT
>WP_198091153.1/148-245
RKLTELLPVGVSIHNYDMVEFANKTCLNMLGIKDEKDLINNSIFKFIHESKIKDSKERLKTIFEYGGKTLPEFYNKFIRKDGQIIDVETWSTTFYDEN
>WP_086499806.1/10-106
VFFKLTPDLVCIAGFDGYFKKVNPAVVEVLGYSYEELYSNPISHFIYHEDKEATASVRDELLRAKTLTDFENRYVSKSGEIVWLSWTSQPVENDKLV
>WP_175357111.1/475-591
KYRTLVEAANCIILRIDTVGVIKFINEYGLSFFGFSQeSELVGKNIRGSIVRDSDAMVSSHLLNLIDNHEQLPDQYIFQEsqnmrSDGELVWISWSNRPILDENEQIVEILSVGVDI
>WP_160847374.1/194-281
YYKLIAENSTDVVSTHNKEGVIKYISPSCQSILGYAPSELIGNNVFHYIHPEDVQEEQPPYVSSNTSSQTLEFRFQKKNGHYVWLETT
>WP_126935697.1/150-266
ASLDEGVTLHDEHGTIRFANAAAEQRLGLPANRLQGRTPFaprwEAIREDgspYPGEEHPHMRALRLGENVSGDVIGIHqtGGSRIWLSVNARPLRTPDGRVVGAVSSFFDITARKQ
>WP_046512459.1/25-130
QQIFEEHPDGYYALDKEGRFAQVNKEFERVTGYSKQDLNGLFYKDLLGSDCVKSVDASIQKILKGEIQNYQCTIITNSHTKLVLQVTNTPIIVDDEVVGVYGIAKD
>WP_147822412.1/478-582
AATTQMTEGVIITTTSGEIQYVNPAFETITGYSQDDALGKKPNILKSGEHDTTFYQQLWRTISAGSTWRGTIINKRKDGKIYHQETSIGPVRNDSGEIVNYVGII
>WP_122638778.1/34-112
EVVRVNKAFEELSNMDREDLIGKRSNDLIDKDQISIWYNAILETIKNekyefekyvnvINRICKMECYNEDGKYIHFRV
>WP_160600630.1/138-247
DNISQLTWIARADGHIFWYNKRWHDYTGASHEEMDGWGWQKVHHPDHIDRVLAHFSASIDAGVEWEDIFPLRRaDGAYRWFLSRAKPIRDSHGKVILWFGSNTDVTAQRE
>WP_190767817.1/251-354
PIMLHTETGEVVQINRQWTQITGYTIAEIPTIADWTDRaygDRKHQARADIARLYDLDEAIAEGEAVVTTRSGdRRTWEFFSAPVGQLSSGDRLVISTAIDITD
>WP_108942731.1/57-162
MFAAWGPDLAFVYNDAYAEILGDKHPVALGRRFREIWPEIWEAITPYVESAMAGEATWAENLPFTMnrhgYDEQTWFTFSYSPIRDDAGVVGGMFCSCTETTARVR
>WP_169505346.1/505-619
EYNLILNNVNEGIIGFDAEAKPMFINPAGAQMLQIHPDEIIGQAYDECMSQFHTKaninSENSDILHAIQNSKRLMACETVLLRKDGSSFMAHYQVTPIMDKGEHKGAVVVFRDV
>WP_124587183.1/32-137
FNLSQDLICIAGTDGYFKKVNPAFQTMLGWDAESLLSISLFEFIYPEDVELTILEMEQLKTGRNTINFTHRFKTkGGGHKVLQWTAAPDLASGHIFAIGRNITEEV
>WP_152428905.1/5-112
LMSNLKGMVYCCLVDQHWTMVFVSEGCQALTGYSADDLLFNRRITYEELTLEDDRIWIREHINAAALSGEQFELDYRITHANGSIRWVRESGVALFNEQGELEALEGF
>WP_206588044.1/1185-1295
LSQAVEQSPVAIVITDLEGEIEYLNSAYSSLIEEDTEKILGTPLSFISNIYSNRLKKEELWAHLNSGIPFTIECEYKKnSSSETLWKNVTITPIQNERNDIIKLMVIIQDV
>WP_053353374.1/13-116
IMGALNAHSIVVITDLDGRITYANDRFCQISQYSSDELIGQTHRIVNSGFHPPEFFAELWRTITRGEVWQNEICNRAKDGSEYWVNTTIVPLLDADGAPTSYVS
>WP_058996273.1/54-162
FERFEQGSRDGFWDWNIITNQWYVSNRWKELRGIAADETLSDSVSVWCETVHPEDRDRVLDHFHGYIAQGSGQYSDEYRILRSDDTIVWVLDRGQAVWDATGRAIRVTG
>WP_158069946.1/305-410
QAEALTHIGHYEWDLATDLVLWSEELYRIYELDLALPPLTATEIFGLTHPDDLPKVQQLMQVALENLTPYSFYYRMIMPDGRIKIVQSQGEIISNTDGKPTFVVGT
>WP_099434913.1/529-642
EMLELVLNTIPQRVFWKNTQSVLLGCNQAFANDFDSTVSELQGKQINEICFNSEDAHQYQQCDcEVINTREPIYHQQYTYHRRDGSTMYIEGSKFPLKNNEGEIIGILGTYQDI
>WP_193615663.1/38-140
IAWGPQLAFLYNDSYAEILGDKHPTALGRPFQSIWAEIWDDIWPSIDDALHGRATYHENLPLTMnrrgYVEQTWFTFSYSPVYDDGGAIAGMFCAVVETTEQV
>WP_208627182.1/396-501
AIAEAPIGITIHDAMEPPGRIVYANDSFQSLTGYDESALDGEDLTILAGAETEPSQLDRLDTAFHDSESRSLVALLYQRDGTPFWGRVTVAPVTDDDGEVTHFVGF
>WP_119153618.1/258-363
KVAAINRAQAVIEFDLQGQVLEANDNFLALMGYSRHEVIGQHHGMFCSPELVRTPAYRQFWQRLGRGEYDAGEYKRVGKGGREVWIRATYNPILDPNGQPMKVVKF
>WP_046282146.1/812-924
NYRSIFENAVEGIFQTTPEGYFMSANPALARIYGFESPEVLINNLTHVGNQLYVDpERRQKFVQIIHQQGAVVNFESQIRRVDGQFRWISENASAVRDNQGNLLYYEGTVVDI
>WP_126128129.1/331-442
ERYRAVVTNLTEGIMVLASKGQILTCNPSAQRILKIKDCNAVGRrhRYFKRIISEDGAtieMRNDPASVVFRTGHPIFNLSIGLELEDHTVVWLLVNVLPINEPNSKLTSAV
>WP_206151285.1/26-111
ILLDEACRVVAWNGDTASLTDGDRAAMIGSDGFGNDARAGQQSRHSSIVLTRGDGTSFIARRTVAPMLGDDGRINGFVVVIRDVSQ
>WP_171741004.1/175-286
HLPTAFDNAVVGIVVTTTGGKFIQINQAFGYMIGYSPEELVNGSFSQVIHPDDQDRYQKQLTELMTGGLTSLVTQIRCLhRAGSVVWISLHTTRIHTEPDREQRVFSIVQDV
>WP_179544998.1/269-368
HLRSIFDTALDAIITINHAGIVRSANRAVSRLFGWTPEELVGMHMRSLMPDRHVNQVETMLSDYLQTGRLTLPTGEQELVCLTRDGEEKPIRISIGITHT
>WP_184149062.1/21-127
SQAIVEFSTDGFILDVNQNFLTIFDYDRATLMGEHHRLLCSPEeiATDAYREFWRRLGRGDYLSGRFQRRARGGRIRWIQATYNPILDGAGKVARIFKIASDISRQV
>WP_163338977.1/290-389
ERFRRLFETAEDGILLLEKSEGKIANVNPSVTRILGYSKEDCIGKDLKDIGILHNMGDIFEITKNLNDKGVIHQDDITLQTKTGKTISVEMYCVDKTSLI
>WP_199337552.1/139-250
KFRSIVEKANNIIFALTPDGVFSYVSLNWNEILGHEVTEVEGQPFVSFLHTENVLACREYFNQILNTGKQQDPIEYRIKHKNGSWHWHSCYSSAIKDISGNVMYFVGICKDI
>WP_179673349.1/154-259
PIQVWtsGADGIVDWFNDQVYRYSGTPPGALDRERWRQMLHTEDRDAAAAQWWDAIAAGRTYEHEFRIRRaDGAWRWHLVRALPIVDEHGTVRGWVGTNTDIQDQK
>WP_203157337.1/141-246
PDGIAAVNADGRIVSANWQFGQLYGLSPGEAAGLTLETLVARAwQESGEAAPAQLLSRLRESQHFAGAPFEVPLPGERWIRVIERVREGGARTGFHFDISALKREQ
>WP_171165357.1/9-101
EWLSAAVLMLDDQLHVTYANPAAETLLAHGRKHLIGVPFDKALPGNAAFEERLRQALEAESGFNDNDLLLEVVGYPIHLHGVITPVDAGEGRL
>WP_165833288.1/143-249
ATLRSVGEGIIATDNAGQVVFLNPPAERLTGWNGSDACGRLLMDVLglFEESKRQPARNPIVDLEAGESRGYTLISKTGAHTAVEVTCFENRSASDLLGSIVVVRDV
>WP_209659100.1/3-120
YKNILETMPIAYARHKIIIDENQVPIDYEFLEVNSAFEKFTGLNKNDVIGKKITKIFPSISESKFNWIEIYGKIALDLGSETFEQFSDPLKKWYKIFALSDEKFYFQTFFVDIDEHVE
>WP_173806892.1/192-297
RVRSAYDTLTEGVLILDDQGRILLMNKAVGELTGRRDVHLGRQLEEHGWFADEVRfdDGQVPWQMTLDDNTVVERRRMTIGQGERQRIVLVTCSPVGEAGRRRGLS
>WP_014704077.1/383-496
ERLKTVLDNTQDGVITIDASGKISHFNQAASTLFGYQPDDVIGKNITMLMPATFRHQHEQGMLRFLQHGESNVIGSAVQVEalhKSGQTIPIELTLSAYQWESQYFFTGIARDI
>WP_179002695.1/181-290
PVAMCIFkGENHIVEIANEQMIQLWGTTETKIINKPIFETLPELKQQGLDTILHSVFVSGKKITTDENFVElsrngQTENTYVNFVYEAIREADGTISGVAAIATEVTAQ
>WP_206756506.1/366-470
AETAAGIGSFEWNIQANTNIWSPQLEALYGLQPGEFAGSYESWRQCVHPEDLAQAEADVQQALVTGEFFTDWRVVWKDGSIHWLHARAKIFYDDQGRPLRMVGVN
>WP_082140038.1/81-192
ERFKTIFDSVSDCIFIHDpRNGKIIDVNARTCATFGYSREEFLKLDVGKISSGISPYTQDEAVNRIRQTLKGDILSFEWQCktRNGRIFWGQVSTSRAVINGIDQVLVSLQD
>WP_161792609.1/376-448
PKDYKVLSKNSLHLYKEGLSRVKIINAFHELVDTGKPFDLELEVVTSEGDVIWIRDIGQAEYVEGKCVKLFGV
>WP_157907159.1/6-108
RSPLAVVEYGLDLAITAWNESAARQLGFSRQEAMGRSIAELLPVPEGAGLWRRLLDEDSGEQRLRHTRRDGGDVAVVWVHHRVLDARGEAAGVVCIGRDVTAE
>WP_209727326.1/92-195
DTIIQQNPMPILVVDPGFKVTMANTAYAEMSGIPMDQILGMNLRDFKITALKGSGLRQVLLEKKRAYAEVVVELPSGTHALEQYAIPLLDSENAVESIFIVYND
>WP_085443510.1/389-484
LIDPADGRVMDANQAALEFYGYSREQLQSMRIDQINtLTPQEVAEEMSAARSEERTHFFFRHRLANGEERDVEVHSGPIHTEQGDLLYSIVHDITD
>WP_069962281.1/308-420
VESVSQGNYIADRRSIFTYCNPAMYVLGDFAPGELVGQSSFRLVAEEDRPQVMAKYRQWINDPSIRHVTCEFRVvakHGRQFWVEQNTDFVRDANGRVLEGRNMLRDISERKE
>WP_184854696.1/5-104
QDAPTAVVEVDPDGMVSGWSEGGRLLLGWTAQETVGRPVADLLVDPPPRGFPEGYGAGPDPTGFTALRHRDGSTVDAVLTAHPLFGPDGRSMGHAVTVQC
>WP_165876408.1/157-255
ILYPHTFNFRYANASAINQLGYSMEELTCMTPFDIMpsLTETTFNSYLASLIKGEQEKISYELFHQRKDGSTYPVEIHIQLVHYGDTQFLLAMGIDVTE
>WP_092735277.1/4-114
YQELFEKIPDGITLHDAEDASVIDANEQFCEMLDYTRSELLELGFEDFILNEPPYTIERAEEYIQKAATDGPQTFEWRDETKAGDPIPVEVHLRQTNLDDRQCILAVVRNI
>WP_183729466.1/310-405
RHIPGFVYQFQQQRHGLGNFTYISQGMESLFGISISSALDHPEIAFASIYPDDTVKLLKKSRQAVRNNEALQLEFRYTRPDGEVIWLEAYSMPEVS
>WP_157511658.1/516-614
AVALVDADLRYTTVGGTPVEEAEATPDELRGAHVAEVLPDELAEVVVPHYTAALDGAPSSFEETIGDRIYQFRIVPVRADDGSVFAAMGVSQDVTEQRE
>WP_032096503.1/144-248
ATSDALNRSMAVIEFELDGTIITANQNFTATIKYSLDEIRGKHHRMFCKEEFYQKNPNFWDLLAQGEFYSGTFERVDANNETLWLEATYNPVRDSTGNVVKIIKF
>WP_088651040.1/279-387
LSALFSATSDAMVLTDTQGEIRDANEAFLTLTDAAQlRDVRGRTLADFLVRGGIDMKLILDAATRKGRMRSYAAqvagVTGTRASVEISATRLLQRGGDLGFGFIMREI
>WP_102366303.1/747-851
GMYELNPNGvlEIIRVNDGYYDLFGSSPGSVysdLGLSFSRLEDESKDLLLNACSRAKYEnQIINVELKKYHEDGHLMWLSCRVKHIgKSDNRDLFYILINDITE
>WP_119153255.1/25-133
ELPVPLARMNRDGRLLGVNGRFCRLVGHPAEALIGRCLHELRPSQDRAAAAALPTALPDGEGHEARAEMRLvrgDGTVVPVRLTLQSEHDADGRPAALLAAFEDLSGLR
>WP_173171256.1/21-104
VPSRLGLMRFERINEASWALLFLDPNCERHIGMPATELCALVGSPYASLMSPEARYRLHDEIQRQLAGGASYQVQYSLHTTDGV
>WP_052548192.1/534-646
QKFMGLLESAPDATCVIDRSGTIVLINHQLERMFGYSQEELLDQPIEILVPEHLRGRHVGHVRGFVSDPTPRPMGSGLKLQGQRKDGTTFAVEVSLGVLETETQMLVSCALRA
>WP_073236756.1/46-147
APDGTLLLVNETAAGYIHMRPEELVGKKIWDtpWWNYDiqVIEQLKNAVQKAASGQTVYFEAKNFIGPDKFIYLDFTLNPVLDKNNEVLYLVAEGRDITERK
>WP_067769887.1/163-264
ANIPGAIFQFTNRNGSWQVDYISDFIWSLAGITPEEMMADLSCFFALVHPEDLEGYIASVVEAVENATPWHYEARLIKPNGEMRWWQGDSTFTRTPSGEVIF
>WP_136551722.1/15-117
FDHLEQPVTIVDAGGVFVYYNRASARMDGVDPKSIIGRHVLEVSPWLKAEDSTLLRCVEDGQRFVDNYQAYSGaGGELLHYVHSAQPLTGRDGTIIGAIEIGR
>WP_169924540.1/36-135
DGPLLRIVWVNDRFTEVTGHPSSEVVGHEPREFLreRWNDDAFASLAQRVRKGEAAEVTLPFRKPQGDSVWLHLRLTSAtqVGTDVGSEHWVATFDDVSD
>WP_124936449.1/155-259
SQAVIEFKPDGTIVSANDNFCHTVGYSLKEIVGQHHKMFCPQKFYDDNPDFWRSLARGEFKSGLFERVHRNGNAIWIEATYNPIRDTDGHVVKIIKFASDITQRV
>WP_150968127.1/27-129
AVRTTRMPMIITDprqDDNPIVFCNGSFLQLSGFSREEVLGRNCRFLQGTGTNAEDVAKVREAVETRTPIEIDLLNYKKNGESFWNRLLISPVFDDGELTYFF
>WP_183634905.1/762-866
MANLLNSTEIATIFLDSEMRLRRFTSHATNLFKLIPSDIGRPLTHVVTDLDYPELKEDAEEVLRTLVFQERQAGARDGRWYRIRIMPYRTQDNIIDGVVITFIDI
>WP_105040068.1/19-121
AILFLDKRGNIRNWNKGAQKIKGYSSDEIIGENFRVFYSPDDQAKGVPEQMIKEASLmGKASAEGWRIRKDGTAFWGSVLITALFGDSNVLKGFTKITRDLTE
>WP_165570898.1/123-224
AYFDADLTCLFVNRALCAHVGARREILLGRSFEECFDTDEVREMLPRVMPALSGDKQTFLIEKQAQDGTTQYLECRVLPDGGAAEGVRGVFIEIEDITERRR
>WP_171909960.1/15-107
ERILDYTSEAVLVADANREICWVNRAFTTITGYTLDDVRGRQPTLFRSDHHDDAFYQAIYEKLMTTGSWCGEIWRRRKDGDVFPALLTVTRIV
>WP_168204831.1/335-450
RMQVTLNSIGDGVITTDIDGKVVYLNPAAEQMCRWTNADAVGQSLDAVARIVDPVsrhaaasTLEATLLGNKVMRRPSSSILIRHDGTEAAVDDSCAPMHDRDGRVVGAVLVFRDV
>WP_066921771.1/156-261
YLALVRASAVIEWRAAPDGQITHSYGWTERTGQEAEMFLGRGWLDALHPDDRARTLGIWAAARRVREPVELAYRVRHIDGDYRWMQVREVPVENVDGSIREWVGTV
>WP_114941497.1/402-510
SAPFPIGVYtGREMRVEMVNQSLIDVWGKGPDVVGKTYSEALPELAETGIYEQLDQVYTTGIAFHAVQQRVDlvvDGVLQPFYFNYdfTPLFDKSGEVYGVMNTAADVT
>WP_183251351.1/195-306
QAPGFIAVLsGPDHVFQMHNMAYAQLIGHRDIAGKPLVEALPEIESQGFIPLLDTVLATGEPFEGRSLGVQlqrspdaPLETVWVDFIFQPIRDADGQTIGVFVQGHEVTES
>WP_073241360.1/916-1022
DIAMRIGKIGYWDYDFSTEKLYWSPRLYTIYDVDINKEITLAFVENLMHPDDVEKHRELLKSVTPDVDTYSLSYRIIKKDGSIKYILAEMEVVRAEDKSPIKYRGTI
>WP_185270038.1/421-526
CLVKGPDLIIDFATPGIQRLFGNRACVGLPIAVAWPEIEEQGLTRLMEQVYTNAEPLAFEEIKVLvdrnnngQLQEGYFNITYQPFREGQDTVEGVLIMALEVTNQ
>WP_158269492.1/33-137
FDALDNPVFLHDLEFRVMLANKAYCKIAEFNEKDAIGQVYWQVFPKGPGPMPGCQLAAAGHGHTGSQEEVTVNGRCYLSKGYTVRNEQDTALYSLHVFTDITEQK
>WP_082780427.1/120-230
KNIEEIVFSMNENLEITYISPQCEENLGYTPQQFYaDKHLWfKIIHPHDRHIIEGVQPLIESGQKQFQLEVRGRttHKGIRWQLIQCVATLDQAGKLVRMDGSVIDITKRK
>WP_109323533.1/279-386
ALAAAGAADGLWDWRIDTGEVYYSPRWREMMGCRDEALAGTLVDWMKRVEPLDRPGLNTAISLHLSGQREHLQHECRMRHADGGTLWVLIRGLAVRGADGRAVRMAGS
>WP_190379334.1/192-296
LAQKAAKMGSFEWNLHTQAMAWTGEVEALYGLVPHSFGGTAADWIALIHPDDRAKIEQECQSAIAQFHGLDIEFRILHPNGSIRWIAVQSSVFASELNSPRMLGI
>WP_066322592.1/214-304
EMIFVVDLDGNILRYNDAVKTFFSDVQQTNIYELLELEPSENPIIENIETKKPVHRHLRIQQRVCELHSYPVWNEQQKMYAVIMYINDITE
>WP_169800068.1/194-297
YAELVFDSMHDGILVLSPELRIESCNRRFLDLLGEDSAVPLNRPLAEVLRADDLDAAIRAVLRGGTAVRDRIFSLQLVRRRTQSRARITLKRVCLGDQGDRALM
>WP_006315123.1/8-103
FKTLINNINEALIGIDKKGRIIVMNNKAKKLLEINEECMGQCIRDVVDKSRLLRVIETGKKELHEKITVNGKEFIVNRVPVKVADKVEGAFAVFYD
>WP_171087686.1/396-504
LIGNIPGISFRSAIDGDWPMVFISDAVERVTGYPALDFTGTPPRRTFGTMIHAADRVRVAAEVEVALQEERPYLVEYRLLHADGGVRWLWENGSGVRNDAGELSWLDGV
>WP_055864088.1/19-131
FSQAPVSICLLlGKNYIIENANAKMLDLWGKDQSAIGKPILDVMPELKPQSFEEILSQVYHKGEIFKGDRLPVIlekygSFAERFFNFIYTPVINQNQEIIGISVVATEVTDQ
>WP_208261467.1/310-414
RGAQHMAGLGSWEYDIESGMVSCSAELRETLGLPRASTAVTFADFLDLIDPADRPRFLDATAECADGGSFKVDLRVHSDGEGRVLNTQGVVQRNQDGELVRVRGI
>WP_132052890.1/438-551
LNSAPTAIGVFvGPDLIVENPNQVLLDVLGVDADLEGKSFRKILSGLveDGEKFINLIDSVRASGKPFEAPEVKVYfkrHGQSRYFNINFIPLFNDNNEVYAVLDICVDVTAQV
>WP_144628902.1/210-301
AYYESVLHSVREGVVLVDTRGRVVMYNDQAAELLGLDSPGSAGSQGPAASREAAQDSAPGPGSGPGAGAAVPPTVAELPLEPSLRDLFTSGR
>WP_151705267.1/281-384
LSASPTVLYNLRMHDNSIRAVWISENFTEITGYDVSQALQPEWWQQTFFPQGVEHNQALKTLFRQGSCTIEHPLPHADGVSMWLRHEMRLLQENQDELCDIVGT
>WP_015202730.1/396-504
FALAVEGADVGIWDWELLTGQVYLSPRWKSMLGYKDEELANTLDTWKNSIHSDDYDQVMLVLNNYLENKNSVYEVEFRTRQKDGSYRWISARGAALRSQLGVPYRMSGS
>WP_176566445.1/60-149
MQTANPTVEKSLFMKPEQIIGSRLLETFPGNIESGLFDMYVRIVETGQPESATQYYNDaNGLEAWFAVSAVRQEPDAVVTSFTNITDVKR
>WP_047799397.1/306-407
LATQAADIGIYELKYSTNELTTSDRFNEILGLENPTRESILSLYHPDDVHLSEQAHGEAKLTGNIFYEARLFPPNGNMKWVRFQARIFYNTNNEGDRVIGTA
>WP_109783075.1/137-250
FRRSPIGLAVHAPDLSILRVNRALARFAQLPTAQMRGRRIGDFLFGPDVEPIETRLRGVLETGDPLIFTEQPCRtrsdPGRERVVSVSAFRIEDPTGDILGVTQLVEDVTDRYR
>WP_204949599.1/200-286
DASVARTYGLPVTACEAGIADDQFMAAIHPEDRQRVSDALSQAIETGAVYRCKYRVKAAAGPTRWVITSAKPAFDEAGDVSRLLGVI
>WP_158608486.1/524-625
SMPGAVYQIFRPQRKPMSLRFVSAGVEKVFGVSREQALANFETVLDRVYPEDYSALMASISDAVLNGSEHTQVFRVSVPGSGGEQLRWLRSSANIFQEEGGV
>WP_208605841.1/118-229
NAARLAMAVLDGDGRVVTANHALGALLGADPARLAAEPAAELLDLFHDARTRAAYREVLRGHRERMRCTRRLKnpEGGPLWAEVTVAPLPEdGPGAaPSRALLSVADISDRR
>WP_108434102.1/205-311
EALPDGFVIFDREDRLLLCNERYRELYPLAAEAIRTGESYGDILRHALRAGQFAdVGDAPDWLAAQLRAEAGEVELAGGQVIRVQHHPTPDGGRVALHADVTAAHEA
>WP_012508825.1/451-560
KFRSITEQMAEVVFVTDNFGHLTYASSAIEKIFGYTSQEVIGHLFTEYLVENEISRALAIFNEALLNQLTLQILEFKYQKKNGAVFCGEVHLHYYYDNGSFGIIGLIHDI
>WP_135854193.1/199-295
VRIIDVNENALEYYGAASKRELVENMDALFTDESFEAYKSLMATVARGETHFRTESVMKTlDGERKHELMEVNVPDEYADDYSRVYVTITDITDRVR
>WP_206365051.1/134-235
SRDLLLVCTMEGTITAINPAATRMLGWAEAELVGIAISELVHPDDLANTIAELEKANRGEMTLAFENRYRTrDGAYRLLAWTAVPDGSRIHAVGRDITDERQ
>WP_206656256.1/14-119
TPDMLFVMtvdsKQNFRYAQMNPAAMRASGLNEYAYGATFHDVVVPSEATLLYDQYFETMRLRKPVAFVMTHEEQIGESILTPVFAANNEMTHIVATVRDITDRHQ
>WP_046903860.1/22-113
PDNPIIACNDAFAALTGYHRAEILGRNCRFLTGPDTEPWLTETLRTGIRlcQPVMVEITNYRKNGDPFRNAVMVAPVMSENGEAEYFLGSQI
>WP_005991560.1/356-462
FLDQLINSIAAGILIVDPADRTIVDVNDFALKLAGRDRNEVVGKVCHRLTCPVEKDNCPILDLAQPRNMSKRTLLTKEGREIPILKTVSHIVRDGRELLLETFVDIT
>WP_013175298.1/383-498
PDAVLAINHEGKVVIWNKAMEEMTGVKAEEMLGKGdyeYGipfygikrplmvdvVLNPEEVAKYYKIFQYENYNLISEFDVPKLKGKAQYLWGTAAPLRNNSGSMIGAVESLREIT
>WP_118837950.1/370-465
RIVYANEAFEEMTGYREEEVLGKTPRILQGPETEEAVLGSLRTALEAGERWRGETVNYRkDGTPYVVQWNVAPVRGKEGEIQHWVSVQRDVTEERE
>WP_073040395.1/225-329
AERVAQSGSYEVELATMTFQFSEGMYRLFGEVPYSFEPSLDFIDFRSHPDDIAPIKAILEKAASDRQPYYYTRRIYRKDGELRTLEAHGQVETDSQGNAVRFIGL
>WP_129400063.1/7-113
PGERSPGIVAPFAYDVAGDRWDWSDALYELHGYAPREIPATTGALMHHKHPGDRERAAGVFAAVIREGGTYSCYHRIVDRNKKVLSVVSVGKSLLDAEGRTVEIQGY
>WP_165161146.1/273-371
DNSANRQFGDDPDDDYELRLTDETARIHGLDPDVDTTLTDVLDIYHPDDRPQVKRALERALTNGERYDLEVRLIDGDGIRWVRTTGEPVQSDKTGAVVR
>WP_145182143.1/146-253
RIAIDAAGMGTWDYRPEQDLLVWDDRCKTLFGLPLDAQISLQVFYQGIYAEDREKVREAVDHAMHSDNDGVYRVEFRTAEGDGREPRWLLSSGQSQFVEGRCIRFSGV
>WP_006836584.1/59-143
YLSPSIDNLLGPGVQVRAMVNGHTPVELIHPEDRTILEKKLSGKLDYSQPIIQRWRDTEGNYRYFEEFATPIFKNGELTAVQGVI
>WP_184272731.1/187-274
EMWWGGKLELVLGERTSMSKRADWRRGRIHPDDADRIIASFEAALRSPASSWNGHYRLQGFDGSDIYIREHAYILRDATGQAYRAMGT
>WP_129782001.1/216-319
AIANSIDQMIWTTWPDGYHDYYNNRWYEFTGTPHGSTDGEAWNKMFHPDDRGRAWTVWHRSLNTGEPYHIEYRLRHHSGEYRWVLGRAQALRDESGEIVRWFGT
>WP_151671692.1/181-281
LDSIPDMVLVINKELCFVECKEHSDLLIERRNIIGKYATDVLPPFLADQLSQHVSNALKFSDVIFHDYTLPGTNQSFEARYKKINDNEVLIIIRNTTEEER
>WP_027898758.1/270-377
AKAFRLTPVPTLVCNaESQFVVEVNDAFISTTGFTAQELTGRSVDELGFIDDQSSRQQIFEVLKKTGSIEGMEVKVRKRGDEIIDCMLSADTVVIQDTPCYLLVLMDI
>WP_190822461.1/253-301
VTNILESITDAFVALDHQWRITYANHETARMNGQKPEEIIGKTHWEQWP
>WP_083467778.1/46-97
FEGAPVGLACLsGPDQRILAANPALAALLGTDAGALVGRCLADLDHPQgsvT
>WP_211320456.1/543-666
SSEVSFIATDLTGIITVFNSGAEKMLGYSSEEMVGKHTPAVIHLEeevqkLGSELSEEFGRTISGFEIFIARPERDGseqriwtylrkDGEKRLVSLIVTPIRDTDFTSIGYLGVAIDITENRR
>WP_084422384.1/249-359
KTITTNIPDIIYVKDRCGRFVTGNVATLKMFGLESvDELIGKTDYDFLPAEMAcNFVADDQIVMRTGEAMLGQEESFQKSDGSLIWLSTTKVPLQGEDGEVMGMVGIGRDI
>WP_143299656.1/228-336
FLQNILTSAPLGIILVRKRKIEYINNATIAQSGYTQEELVGKSLSELYFDGKEDHEQIQRFYNEIDKNGVASLEAHMKSKHNDELILRVLGTPAPQSAGTGSYLLIGED
>WP_116898148.1/260-369
RYRALVDQPEVGMWQIDPEGHILYFNPAMRSLLAIDDtERIEGQTIEEFISPRHREKVKNNRQARVQGHNAAMEVELQPRIGSPRIALVHGAPIRIGENVVGHVGTCVDI
>WP_130566833.1/823-941
DAASSGAGLGVWDYYPTQNIVMVNQHFAHMLGYSAKELLVSNEKWSSIKGGHQGLQQVIHPDDRSINDEHLAELKRDPSAPYQSEIRLKQKDGQYRWFLNVGQVSRKDSRGYPVRFSGV
>WP_175275582.1/83-182
RSFVDQMSDGICILDEKGAIVYSNRTYGDMTGISGAEDLQTPEAILSRHDDAANAVYRLANNVIRGMEADEEFRLPTGLRPDDDGPHWYRVSTRMMKMPG
>WP_007041179.1/158-266
DALPALISRVDASLRYRFNNAAYERWFGLDRADILGKPVVEIIGEQSFARARPRMERALAGEGSVFDAWLPFQGDGVRCCQVEYIPDRRADGRVTGFFVLVIDITDRRR
>WP_103135705.1/655-759
KFQRLVDANIIGVVVANSTHIIEANDLFLQMLGYTPDDVKNGNLRWRDITPPEYWHLDEQGVVELQTTGKCTPFIKEYIRQDGSRVPILLGATILEECPLTWLCF
>WP_055490884.1/132-244
SESPIALHIFDNDLRVVRVNTASPGMRGTGAEDVVGRRARDIAPSFATDAVEGLLRHVLSTGEPLIDFVQPGPpsadPGDERVFSLSAFRLRNRAGEDLGVLSLTIDVTERHR
>WP_013579096.1/161-256
ARFHRLVEAMPLGLLIGDATDRIVYANGAVERLLGYSNGSMLSGDITLDSICPTLRAAYNEDLGNTNSFAAAPFETACVTANGTQIEVLLGVALLN
>WP_200268785.1/154-268
FEQLPMSMQVFAPDGTSRQINSAYEKLFHLSAEDLIDFNILqDEqlQKAGITDNIRSAFEGDISVVPPIPFELrltsdelSRGLKWIGSTMFPVFDAEGKIIEVVCVHEDHTDRK
>WP_148308011.1/35-145
EQMPFIVILCeGPDLRLAWINDATRALIPDRDAVGRTLAEVFADLSGQQWIDMYSTVYRTGEAIAGAEWRAHltnpDGSIHEIYSNFsiSPWRDARGEIRGVIGAGFDVTE
>WP_146932677.1/475-573
LALDSFTCGVWQHDFTTMRTVWDERMYQLYNVQPNGPYVTEAEWLQSVHPQDVPEILEAARAATEEGTRIDGTHRVLLKGGTIRYVRSIGQLRVDRSGG
>WP_209462330.1/16-111
DDAITIINQHKEVIFWNEAAVQTYNIKESDIIQEQITNFFHDDDLMVLKVLDTKKPVQGTYHRPRKDKHVVVNASPIFTTNNELIGSISVERDITQ
>WP_183797939.1/260-369
QYAELLRLLPDQIVRADKDMIIRFCNERYASFRGTTPETLIGRSLREIAEEENQSAALRALMRITPevPVLTGEFRMPDSEGEERWILWTATATFEGARPVEFVAVGRDV
>WP_099069559.1/27-127
VNLPGIIFQVLQRQDNSVCVLYISSGCKNLYEIEPEVIQADFRLLCKLIHPLDIKAFAESITACSTIVSPWHWQGRIITPSGKLKWIQGSSIPERQANGDL
>WP_183996281.1/17-128
ARLAAIVDSSFDAIISNDLDGTIASWNKAAERLFGLSADEAIGQSIHIIIPEDRYNEEVDIVRRLKLGEKIDTFETVRMKSTGEPVQVSITVSPISDKRGKIVGASKIARDL
>WP_087939191.1/134-239
RMEKMLNQGVEMIAVLDPEGHYLYNSPSYTNMMGYQIDELKGFLAFDLVHPDDLArikeEFHRIFSENKVTASPYRIRRKDGTYLWLQSIGTNMLDDPDIHGIIVT
>WP_036188476.1/36-135
SPDWTYIDVSPAVERLLGYKPEELIGTPGRALFHPDDADNLQQRAESVRYVKGMYTNVYRYRHkQGHYVWLETTSRTIRDKKGQPQEIICVTRDVTEREQ
>WP_119309852.1/11-113
ERFFEVSEIIVSKTDLKGRVTYCNKQFIDICGYSEKEMLGQPHSIIRHPDMPRCVFELMWETLQNDEEIFAYVVNRCKNGDHYWVNAHITPSKDQSGTIVGYH
>WP_069297038.1/16-115
LLDAICAVDEDSHIIYVSNGAQRVFGYPVEELIGKKMLDFLHPDDQDKTQHSIYTVMQDKQVLDFENRYIRkDGQVVHLLWSTSWSDTHKMRLGVARDIT
>WP_059419963.1/275-385
EATSDFVGIADAEGRVVYLNHGGRKmMGIAPDEDISATRMADYHSREVMETIrAEAIPTALREGSWSGETCLLSrSGEEIPVSQVIIAHPRHEGGTQFYSTIVRDLTERKR
>WP_171015460.1/721-821
LLADNASDLIVLGHADGRRSYYSPAVTTILGWTVEEAHKMTMRKWVHPDDLEKAFAATAGLTDERPHAKVVYRLRHKAGHYVWTEAAFRLVAGDAGDVRIV
>WP_188574839.1/129-237
DLTRDAIFVRDTSDVIRYWNQGAQEIYGWTAEEAMGRKAAELLATVFPSSPVEIQRQLDRTGRWHGELRHTRRDGTEVVAMSRWALQRDDRGRAMAVMETNSDITERKR
>WP_136876264.1/37-155
CLPDSASFFFVVEPVTNKYHFMGQQQESITGYTNEEVIRRGLEFFFNSLHPEEVNILLEEIYPEIASTLDSVSRKTDVKKTVTQFNYRFKDKSSKYINLMEQLYVLETDQDGKPALFLG
>WP_162271837.1/91-201
ETAPTGMLMVDRDGTVLLANAQAEALFGYNRGDLLGRPVDRLVPEYLLERFLTGRAKFVAAPPTLSGARIDTFarrkDGSAFPVEIGLSALRTPKGTFVLATVTDLTERRR
>WP_085332594.1/20-132
VSIFILDKDFHYIKLNNShkkfMEKLLGIHVEVGMNilEIieEYCPLNisdnLILRIKEKMKSVLKGNKIITNEEVLIDGSKVEFYEIEIIPLKDEDNNILGVGACCLNITEN
>WP_096540711.1/183-292
QFRTIIENANNILFALTPEGIFSYVSPNWTDILGYEVAEVEGKSFSLFVHPDDLSICVDYLQRVVTTGEKQDAIEYRIKHKNGSWRWHTSNSSATRDANGNVLSFVGICY
>WP_181838697.1/821-925
NATDAVLITEANLIEEPGPVIVYVNDAFTKMTGYSREEVIGKNPRFLQGENTDKHELQKLKSALLNRESHEMELINYKKNGEEFWVNISIAPMADSTGLYTHWIA
>WP_072920487.1/52-140
LQMFGYDRAGWPGTIDAfvERLHPDDAPRTVAALQHAIDTCGEYDAEFRVVLpTGGTRWVQGRGRALADESGIAVRLLGAAYDTTEHRR
>WP_063441763.1/172-273
LESIQDGILAIDHCGTVTHCNSTVELLLDTPKGQLVGKPLKQLLPESPMLSVLESGKGYTEKEEIYQtPKQHFHFVVTATPIFNQNHIYGVVASIRKMSDVR
>WP_157042648.1/327-436
QLRLITENMGDAITQLNAAFTVIYASPSVQRVFGYLPETINGASISVLIHPDDAPGVTMALKRIRDEGASATRIEYRGRSDHCRWLESEIRALYGTNGQFTGAILTTRDV
>WP_083257712.1/425-526
ARYRALFIDSASAMLLIDPGTQEIVEANQAACDYYGYSRVRLVGMQMDEINTMTRAEISREMEAAREGSRRYFIFRHRLSSGEIRDVQIYSGPVEIQGRQLL
>WP_052164426.1/649-728
TSSNSNDVYGGPFPTDTDPAKTMRRQVHPDDHPILEEFFTTLADNEQTEMECRVVGADGVTRWLWVRAFPRRDGDHLVVD
>WP_201066701.1/42-153
NAPQISVTLDRQGQITFANNYLLRLTGWNREEVLGQDWFELFIPKnIRAEIREVFNALMARKPDQGIVTYENEiltrCGERRNVSWANVLTLNDQGYPLELTGLGVDLTEHR
>WP_084253489.1/179-292
AQAPGFITILnGADHRFEFVNAAYERLFGPREFIGRPVRDVFPELEGQDFFRWLDQVYRTGEQLVAENLPITlqgreGTSQQLYLTFIyQPVTDPQGRTTGIFCEGFDVTEAYR
>WP_152045334.1/185-293
SAAEAVVVCDPEGRITHANGAARAIATQDPLGLPFDEALPLVlpdmTGLFAGEDLIAMAVGGAMVQGMEAAVRdPAGDRNLLVSAAPLTVTGNDIRGCVVTMVDLTQRK
>WP_179650996.1/18-115
SDTALVCFDREFRLVFVNAAAERLLDTSRDQLLGRTQWELFPPTVGTELEQAYRHAMTAGEPVRFEQYYPDHDRWYRMDVRPVDDGLDVTFADVTAGR
>WP_047860429.1/18-131
LFRHILDALPYPIFWKGRDLRYLGCNLAFARIAGHADpGAVVGLSDHELPWRKEDVDFYRACDKQVMESGQPLPECEEPVRdSDGARRWTQTSKVPLRDERGFVFGVLGILIDV
>WP_176868220.1/221-334
LGNMAHGLCMFGGDDRLLVCNDRYLSMYGLSSDIVKPGIVLRDLIAHSLEVGNHPSDSVDTFYHELHSRLGNADGGTFHQQLGNGRTLAVSHERLADGGWVTIHEDITERKKAE
>WP_143572239.1/254-373
SSIGEAVISIDARSCVEYMNPAAERLMATDVDHARGRQLSSLFQIVsqarmhdkqqdGGEDSQTTIAKVLEGNTSTPAGHPQLLirrDGSSLPVSWGGTPLQCNGRTAGAVLVLHDMTIE
>WP_125040632.1/259-361
ESIFATKEDGTLIFANRQFMQNHGiSENEDISKLKIYEVVADINTQKEWRERCRSIMTSGSNYIIQNPSKNNKDILAYeGIMYNVTNDSGEESYWSFSHDISE
>WP_015207581.1/156-269
MLQLVIDNIPQFIFWKDKQSVFLGCNRNFAQIAGVSSpENIIGKTDADLAWNKADADFFREYDCQFMGVNAPEynIVKPLFRADAKPLWLESNKIPLNDTFGDIVGILGTFEDI
>WP_164730002.1/1-104
MRDAVVVTDETGKFLWANAGFAQLTGVPPHEIAARTPSSLLQSPGLNenVVAAALLHALEAREPVKTQVLGeRRGIPVWFDLEVMPLLDAKGHIRGFVAIQRDI
>WP_068810327.1/149-254
LINAIHRSNAVIEFTPDGKVITANSNFIQALGYQTLDQIVGLDHDTFCFPEFYKDNPDFWHDLRQGEVKSGLFCRQSKLGSPVWIQANYNPVFDSFGKVIKVVKIA
>WP_187321174.1/292-407
FVQQVVNTVPDYIFVRDINTKISFMNQSMRDFVQNTKhIELVGLAEAEVAPEDLAiwrelQRVVQDDLQIITTEQEQTVEVSVTLRNGEIRWLRSVKRPLRRADGTVSVLGVSTDI
>WP_199170160.1/28-128
ARYRRLFESAQDGILLLNAETAEIEDANPFLKNILGYSHKELLGKKIWEIGAFKDTLLNKEAFIELQTNRFIRYDDLPLVAKNGACISVEFVSNVYDCEGT
>WP_199395323.1/248-361
TVTLQSIGDAVIATDTGNRIMLLNQIAEQLTGWREDEAKGMELGQVLKLGSDAEYTEVMTQLSSVLAARRTLELtgqhhlhsRSGTLRTVTANGAPIIDSSGQLAGMVLVIRDV
>WP_131615531.1/45-152
ALALRYAKVATWAWDVASDRVDADPGLNALFGLPPAIPMTSKMLLEQIHTDDRIRTAEALARSVATGEPFDQRFRVVDRDGHIRWLRGIGEVHATAANGDAETVIGVN
>WP_131444490.1/440-550
VEQSPESIVITDLEARIVFVNESFLTATGYAREDVMSQNPRLLQSGqtPRTTYAELWAALTEGRPWQGEFINRRrDGSLYHEYAIVAPIRQPDGQVSHYLAVKQDITERKR
>WP_149540955.1/408-500
RGLGSRQGELTSRLPYLPETGVGLEAWLGAIHPADRPAAEQAIRATLAGTQEGFALEFRVAAPGGGWLWVVSHGTVVEREAGNGQVLRIAGVA
>WP_082014409.1/459-561
ESMAITDANGIIfDVNPAFCETTQYSKDEVIGHSTRILSSGEHSKEFYEKIWASINAtGRWQGEIINRKKNGVLFTEwLNIDTVYDENNKPARRIAIFTDLTE
>WP_051446663.1/903-1010
RMRRLVDANIVGIFIWSLDGRVLEANDAFLRIVGYDGEDLrAGRLRWMDLTPPEWLarDLNERITQNMATGRLEPFEKEYIRKDGSRVPVLIGVASFDDGGDEGVAFV
>WP_056411967.1/588-697
ERFSRIFHLMPFPMGLSHrNDGRYVDINPAWVELLGIPREQAIGRTAIELGIFTEEDRARLLEAEGGTGHLGSYEITLNVRGGPPRTVLQSMRATQFDGEPCWLFSVHDI
>WP_204262970.1/185-295
QQMPGFVAVLaGPDHVFEHVNDAYVTLAGPRAFVGLKARNVFPELTGQGFFELLDEVYRTGLPFAARAMPIHlagETEKRFIDFLYQPIRDDDGTVTGIFAGGYDITERVR
>WP_132432204.1/143-254
RFRVLFEHSPVAIAMMNPQGASIEANRAAAELVASSVEGIRETTLAHWLPPDEHPVFWADLARLTAGEVESIEVEHavlrPDGSQVWLESVVSAVRDEDGGVRYLVSITKDV
>WP_181188338.1/268-378
DVTPIGIGLFDESQRLVDANDALCELLGYRLEQLRGTSAVgITHPDDraiDLTDTESSGRRRGHGGSPQQRMLVRSDGQPVYCELRSVPSVQDDGTRFWLVVFQDVTERRR
>WP_093314614.1/155-265
QLSAFIGQTTAGFAQVDLTGRFTLVNDRFCAIAGRSREDLLGLTMQAITHPQDLAGNVEKFERAVRDGTSYTHEKRFVRPDGTTVWVNNSVAVIRRADGTPYGVLAACLDV
>WP_082839555.1/290-382
RDFYFTDLNQRGLALIQKDRAAVVGKRLCELFPRPRMLGLFDRYVRVVESGEPLEEEFPWYIeDGRVMWLHHQVVRTGDGVVITTRDVTARKE
>WP_164101054.1/59-163
AIFLLDRDGNVQTWNTGAELLKSYRAEEILGEHFSRFYPAEsiAAGWPQHELKVAASAGRFEDEGWRIRQDGSKFWASVVITALRDDAGEVTGFLKITRDLTLRK
>WP_003446173.1/190-297
DLALDSAQLGTWDWHIPSDRLYGSARAAQLHGLPAEPFNESFEAFFDGVPEAERDNMRDTYRTLREGPAGSYQLTYRVPGENDTSRYIESRARLYRDAEGLPLRMAGT
>WP_055826713.1/53-147
PDNPIVFANRAFISMSGYKAEEIIGHNCRFLQgpDTDSHTVNSIREAIASRTEITTEILNYRKDGSSFWNALYISPVYNKKKELVYYFASQLDVS
>WP_116610145.1/11-112
EYILSGNKTLVSVTDLKGRITYCNQAFIEASGFEREALLGQPHNIIRHPDMPPEAYRDLWATLQQGLPWSGFVKNRRKNGDHYWVQANATPMTDGPHITGYL
>WP_058581896.1/267-378
ERALDAAELGMVVADatePDNPIVSLNAGFETLTGYEEADVLGRNCRFLQGPETDPETVAEIRRAVDAGESVSTDIRNYDADGDPFWNRLDVYPIADDSDTVTHFVGFQADV
>WP_079713305.1/275-385
RLKEVIDAVPGIIWITNEKGESIFFNKNWYSYTGQNVEEAKVFGWLETIHPEDYERAKAIFLEAQKERKPYSSTFRLQSANGDYRWVIDKGSPKFHSNGEYEGMIGTVIDV
>WP_089846318.1/609-714
LRNLIAATDIGTLFLDTALRIRMFTPPLTGLFTITDRDIGRSITDFTSRLLYDALDRDARRVLEDLVPLETEVQSGDGTWFIIRLRPYRTVEDRIDGVVLTFVDIT
>WP_212230533.1/17-119
AADLLFAVRPLHRGRFAYEGINPAFEALLGISSEEIREMDVSACLSREDARAVYEALHACLADGAEVRIRHRLALGGPRRTIETTVAPICDAATGSMVRLIGS
>WP_093749243.1/18-111
GSATAVVDSRGIVTGWSSGAERLLGHPYQEVMGRPAVGLLGPGEDVEQGLPAALAGRSRVVSLRHRDGRRVAARLRAYPSCDGEGNAQYVVLAT
>WP_194854896.1/641-744
LPMGVISLGGDGEIIGWNRAVEDLTGIDAEHTIGSRLAHLPAPWGDLLSEFGRGEAMHEPQRHLEVDGQSRWISLHKslIQSPGPSEQAGGLVLVLEDITELRQ
>WP_045462683.1/871-974
FAIIVLSDDGVVVSWNVGASRIFEYQTEEMQGRPLDAIFTSEdvAAGMPAQECSKARSTGRAEDERWHVTKSGERVFCSGFLSRIDVPGFSGFAKIVHDATNRK
>WP_138152344.1/140-244
YKQVIDDASIVVKFDLDGKITYTNNLYSKVTGFNFDEVKDKYFNFNQHIEEKSSVYLELWEKLRDKEQWKGRLRNYTKDKNEYIIDSIIIPIIDINNNTKEYISI
>WP_019896625.1/173-284
ERFRSVVQDQTEVISRLRADGTYIFVNDVYCRFFGKTEEEMIGSTWTPVVYPEDVQRVIAELSTMSQANPVVIIENRVLSASGQVHWMQFSNRGIFDEHGQLTEIQSVGRDI
>WP_194775462.1/696-792
VDVLDKNLRYIYTDGREYAKLKIDGQKFIGTKHLDKYSAEVTKVAKSQLRKLLKGESVQYEIEFMGYNYLNSGVPLLNQKGEIERFLIVTQNITDTK
>WP_012973321.1/416-496
DLRPERMIGHTDADLFPEEEAERMSAIKRSVIDSGAGARCELQLTYGGSRRVLDLSVEPMRDDTSAVTGIMCAAIDVTESA
>WP_168667517.1/147-255
YRAIVGLQSDLVCRFLPDNTITFVNDAYSSFFGRNRGELIGTDFMDLIPESELETVDTLLSQCDAEQPMVVSEHWVVRADGERRWVQWVDQAILDPEGRLLEIQSVGRD
>XP_030045464.1/178-285
LEKSQEAIEITSEDHIIQYVNPAFETVMGYQKGELIGKDVTEVPLNEKNSDFLDTINFCLKTGKEWEGIYNARNkNGDSVQQNVKITPIFGQGGKIRHYVSVSRPIQX
>WP_156203473.1/275-383
TNLLENVNEGIIVTDEFNIITYWNAGAEKLFEFSREQVlNRNLLNFIPSYNKDLTNLIYHNIGQNQYWQQDIEFTtKSGEIKYARIsgAPLRTSEDTLSGTIAIASDLT
>WP_018150856.1/41-145
AAIFIKDAGARYLYANHTLVQrCGLKQLKPLLGKTSAEIFPVQFGPGYTEQDRLVLEHGQLLEKQLELHLykSREPGWCLTYKWPLQDRKGGIIGLMGISVDLQS
>WP_192637096.1/115-224
GFALQNAGQWVWELDIPKGRVYRSPHWRMALGYDLEEVTEEDEHEAWSIVHPDDKPMVQQRFDQVLAGRSDVFEAVYRVRDKFGRWRWILGRGRIAEWDAEGRPLRLLAT
>WP_192283565.1/20-120
TDAEDCYRYLSAGAERFLGRPPENMIGLPRASFAWQEDAAALAAYREALAARTGFRELIFVYRHpDGTPRWFEISGSPHVSPEGTFLGYRGVGSDVSERHR
>WP_167758390.1/10-120
LRDFVHASDALVCIVDGDGRILLANPALQQFTGQTEAELRGRRFWDVYVVPEHVALSQDAVQRAMATGVAHPQEGDWLTGDGERRRVAMRNTVLVDQQGRPYAIGCVALDV
>WP_159094943.1/564-614
RFRALCETVPAMIWMADAQGDCVYWNPRWYNFTGQGEDQALDQGWWDAITS
>WP_158497320.1/684-795
RLRAVIDGAGDAIITIDDTGVIQSINAAGVRMFGYERDEIIGRKVQLLTNEPIRSSHDGYIQNYLRTGVAKIIGVSREVegrrKDGTLFPAELAISEAKFDKTRLFVGFMRD
>WP_189390291.1/205-320
RLAEVIWGTGAGTWEWHVDEDIVTVNRRWCELLGYQAEQLSpltTQQWQALCHPEDLSRFKERLRQHLSEQIDHLQCEVRLRHADGHWLWFMQRGKVVaRDAQQRALRMCGTQQDI
>WP_055464107.1/461-574
SAILDSSMDCIVTIDGEGNIIEYNPAAERTFGVLKRQVKGANFITTFVPENERTGILSSLETGFSSSDGWLINRRNhfqlqrGDNEVFPVEIAITKVVNEQGSFQEFTLHIRDV
>WP_007468182.1/220-320
GIAITDSNRHWLRVNSHLCKNLGYSHKELLSLSWHDLIHRDDVETDSEQFNRMVSgntDGYSLDTRFIHKKGHIVYIHMTVSCYRINNKIKLVIAGILDTS
>WP_190476537.1/568-659
LTlDCNRRAVELFEaVDKAELIGIEGKTLQrrPFTDDEINTIVAQMEMKGYWSQEIEYVTCQGKVFWGNIAAKPITIAGRTLNLVRVTDINE
>WP_194930109.1/387-503
ERLRVTLESIGDGVITTDTHGCITYLNPVAERMTGWSNEEAIGESLPTVLVLTEEGssdPPPNPVETVLRDGVVRGLTEDSILErRGGGRFAIEDSAAPIKNARDDVIGAVLVFHDV
>WP_155837690.1/783-889
VFEYAQEGIMITDAKANILDVNEAFVRITGYEREEVIGQKPNILNSGRQSTTFYAELWKELFMGGQWSGEIWNRRKDGEEYPEKVTISGIFDKDGNAIQYIALFSDI
>WP_027190234.1/353-457
SALMDLSGDGIVVIDTEHRIVEANRRFCEMLGRSLEEVIGLYIWEYESMMNEADIRSSFMFPEEVCAVFETCHRRKDGTMLPVEVNAVGKRIWGESLIICVVRDI
>WP_140847645.1/234-334
ERNRAILQSTVDAIVIFDPNGMIETVNAAAAKMLGYRAADLIRWDSSSLIKQLDTSRTFHQRIGLVDGQLRMPHRPDRKLVHHDGHEIPVDVALGVMRLPA
>WP_010477518.1/154-265
RFRTSFNNAAIAKALIALDGSWLQVNPALSQLLGYDPAELLKLRIEDLTHPEDQDIDRHQVRQLLIGQTSSYQIEKRFLHRLGHTLSVLLSVALIRNSQGNPSYFIAEMQDV
>WP_109302123.1/10-97
VIRDFNAGHWELHVDPSREIWSEKFYTFLGFDEKEIKPDIDYFLEHLIHKEDVEVFRDNFLNYRRNQVNFKQHIKILTKEGNYKLFRC
>WP_117174014.1/162-278
LGSISQGLFVLDAAHRIITFNARACELLDLHADFLGTQPTLKQVNQLQFSRGDFGinGELVESHAREYVfSEGEAPVPTRYLRVTPQGRTLEVTSQMLPEGGMVRTFSDVSDYVQVE
>WP_095287424.1/11-123
LFEQIYNQAPIGIALVAPSGQWMKVNPAFCCMMGYTSEELMNLSYQDITHPNDCPQDVIYAGDLFEGRSKEYTYEKRYIKKNGDVLWISLHISLARDEStDEPLYFICHIIDI
>WP_188661985.1/357-471
IESMTEGFALFDKEDRLVIFNSVFQGFYENHVGTIHVGQTLEAILRSGLKNGSFPraVGREEEWLAERMELHLNPRGPVEQLLQDGRWLSISEQKTKDGGVVGVRTDITQRRKRE
>WP_083887209.1/825-932
SLALESGCIGSWERVLSTDHVSWDQCLIDLYGFDRLGRQATYQDWRAQVYADDIDWVEAASQALLDSNTPYDVEFRVWRGDGSLGWIRSSALVQRDAQGQPLSIIGIN
>WP_087774303.1/30-114
VVTTLVGGEVQEKLWHPGEDGSWTDAIHPKDRDGLERKWLRATRERAPLDTIVRMRAEGGSGRHRYVRIVATPVEDQAGRIEWVG
>WP_026791675.1/14-116
RAILRRAPVGIAVIDYEGRHISVNPAYADIYGYTISDMLGESFLVLFPEEARPSVLARHQGFLDNGDQLGSEWPAIRRDGSRLTVWSNSVSFPSRPGLSDRLV
>WP_075784052.1/26-118
LAVPAWATGSDGKVLAANAAAATLLERASADWAGLGDGALLPERCARRLQGARATLLHGARARVRYRGGFltgTGRHRLLDCSLTRLAGIAGA
>WP_168827205.1/274-386
LKTTLDTAIDAIISIDSNGMIKAFNKAAETLFGWSEKDIIGRSFHLLFPTHHAEAFNTALTHFRNTNEVTFSGaeyeieavnKNGKVFPIRLGVGLVDIPGSETLFVGFISDI
>WP_165347076.1/171-275
SPETTLIYGLDGKILYINNAGLKLMGVDHiNQIVGKNVFEFLTEESINIAQNDLMKVIDGEIITNEYTLTRpDGASVFTEALTyLTIFQGMDALQVVARYITERK
>WP_134499054.1/173-281
ALTAAGMVGTFDWHIQTDTFYSDARFATMFSVDPEKGEAGTSLAEYVAGIHPDDRERIGHAINHTIATGEKYVQEYRLLQKDGTTLWIDARGECLYDDEGKPWRFPGTV
>WP_119978062.1/962-1076
FSNTSEGVLILDADERVKVSNRAAQTILQVSSEALIGCKFSALLSDNdlpsNMQADNHYIRILLQQALTWTGEHSFYTpDKKMCPVWLNLSTMTNEVGRVSHFVAVFSDISERKQ
>WP_071183434.1/218-323
QTKESIVITEATFNEKLLPKIIYTNPAFTQMTGYQPEEIINNSLDILKGPNTELSVIKKIIQIIQNKEEGLLEIRCYKKNKTEFWLRFTMIPIYNSENELSHWVSI
>WP_081200844.1/1140-1245
MPQIVFSAQADGNFDFFNQKWYEYTGLKEEQTGNNGWMTALHPQDYDRTLKTWQQSLANGNSVQFESRLHRsDGSYRWFLMRALPMRDEKGQIEKWFGTFTDIHNQ
>WP_166748278.1/59-161
IILTDPRQadnPIVFANNAFLDLTGYDLEEVLGRNCRLLQgaQTDRAVVDQLRTAIAGRRAVSVELLNYRRDGSPFWNGVFIGPVYDEAGELLFFFASQLDVS
>WP_166820495.1/531-645
ERYRTLFESIDEGFCIVEMMFDDAGQPIDYRFLEINRVFAQNTGLQDAAGKTARELAPELEPHWFEIYGRVATTGEPVRFINESPTLGRWFDVFASRIGEPEARQVAILFSDITE
>WP_082088852.1/704-810
AEAQKMAHIGNWEWDIASDKAYWSEEMYRIFRRDPREMAPSYDEYLSYIHPDDRDYYDNAHKGAVEGKPYSTDQRIILASGEEHTIHLQSEVIFNEEKVPVRLKGTV
>WP_087669772.1/48-161
RMQAIVRSSMEAIITIDEAQRIVIFNPTAEKLFRCATEDALGAPLSRFIPERFREAHARHVAQFGITGVSDRQMGRQLVLfglrADGEEFPIEASISQIDDGSGKLYTVMLRDV
>WP_054651234.1/268-361
EAVFILEGGFCVAANDSAVRLFGYSSSELAGLGPTVLFIEEDVPRVRDMMISNGGEALEAKGLRKDGTRFSAEIRWRILQFRGRRTRVLTVRDI
>WP_096386601.1/249-356
KIEVILESISDAFVAFDRNWRYTYVNQAAATILHKKPAELLGKHVWNEVFPELVGGIAYQKFHQAIAEQIPISWEEFGEPIQRWIEVRVYPSSEGIAVYFRDVTERKQ
>WP_107692673.1/10-118
LDEMPDGIVITTIDGVVIYWNKGAESVFGYTEAEVLQRPLDELIGTPnqQTWKIENNLKDIRRKEVYVQEALCRRKDGGLIHADISSKVLSIEQQPNDLVLFSCKDITH
>WP_175483712.1/1210-1324
EQIRAIVENIPSCVITIDRDGIITSANAAVTPVFGMPVNAAVGRDLRELIPGLFEQIFRADLWKDGADHGAGESLLLkgsfegvaADGDPRSLEVSVSFYQLHGEPQYAAIIRDV
>WP_193881595.1/271-379
ALLDIATDAILVQDLDNRILYWNKGAERLYGWKSEEAIDRQTGRLIYKQPSPHDAEIWEALLAKGVWQGDLNQVTQSGAEITVESRWTLVRDETGIPHSVLIVSTDITE
>WP_083528852.1/430-542
HNMVQGVAMYDAEQRLIICNRRYLEMYCLSPDVVKPGVALGDVMMHSASVGNYTEEEAHRVLKERHETRHQKTRRTFKQHLRDGRVIAVVSEPMPDGGTIATCMDVSDSERHA
>WP_010481433.1/164-274
QNAPIGMALVSPSGQCLRGNNALAHLLGYPKTQLIDLTLTEMIHPKDRSIEETNRQRLVAREIGNYCLELRClhqQGNEVWVLMNVSLVNGQEVYPPYCIVQVQDITKRKQ
>WP_050046182.1/766-875
LLQAIIQSAPVGIDFVDIHGKIVLWNPMSERLFGWEAQEVIGKSLPIVPDKEReKFGELASQTFAGQGLTQIETQRQRKDGSLIDIGLSTAVVRDIQGNIIGGIGICQDI
>WP_119430317.1/337-441
ENSIDCICALDASGKITAWNKKMENYSGMQRTLALGKPIYEVFPEAGNCKVDKFIQRLLNGKAGQLKTMPFKRQLGFYDLNLVPTFNSDKVQSGGIIFLHDVTES
>WP_181883940.1/193-307
LREFEENEADWLWQIDKSRRVRSVSPRFAYALGQRASDLESQPFFELISGEQWEsgnfaPSLHQLADRIRDRESFSNLLVEVKVAGAARWWELSGTPILGEKGEYLGYRGVGSDV
>WP_013969719.1/19-138
LEQMQDGIFIVDRDFTIRYWNPAAEQILGYPAREVCGWACSTLGPLCkrdasgnplCGEGICPLALSVKGGYTGRYPSYVFMRtaDGREVPLSLSVSTLKNKEGQVVGGIGMFRDMSEEY
>WP_140458157.1/326-438
DTMDEGLGVVDGEGRLLLRNARARAlLGGRSDEGLLGNAALfGVHRLDgtPMPDAELPHQVTLATGQPLRDVDVVVRnadVPEGRVLRFNCTPMRPQDGGGVVSVLRDVTALH
>WP_195712502.1/10-108
LRDILDSTNNAVVAVNRSGEIIFCNRQVEKFLELPAGEILGRHVRDFFPTTGLMEVMEAGQPQLGCRLSLKNSTYLSNRTPIIINGNIVGAVAVFQDVT
>WP_172345985.1/647-748
EMIYILDEDGNFKYVNDSAIKTYGYEFSYFIGKSPAFLSAPGMNDLNMVQNAIEKAFNgEQNTISFWGLRKNKTIFPKEVVLSPGQFFGEKVTIAVSRDVSE
>WP_057952098.1/427-543
RLSTYINSIPDIICYKDGKGRWLLANEADLNLFRLEGVDYFGKTDLELSEYTHPIYKEAFVACVDSDEQAWTQRKLSTGIeiipmPDGKTKVYEVNKVPVFHANGRRKGLAVIGRDI
>WP_100908738.1/134-243
RYRFIVEAANEGIWSMGADFNTTYVNQKMAEMLGYNAEEMLGKPVTSFMFEEDIPDHEEHIKSRLEGVSENYERRLKHKDGSEVFTLVAATVLKDINGNFNGSFGMFTDI
>WP_051303522.1/207-310
PESIVITDVALNIVYVNEAFVQRTGFARHEVLGGSsCRYSCmGLDASSWAKAREQLNRGELWRGRMTNRTREGRELLESVLLAPIRSADGSIINYVELKHDLTE
>WP_188416453.1/370-483
LEQAPIGMCVLrGPEHVIEIANNAILNIWGRTRAEVMDKPHRNARPELEGQPVFDWIDNVYRTGKRQVNQEFKVMlrngdGLREAIVNSIYEPLRDSEGNINGVLIVLEDITAA
>WP_012941738.1/559-665
AATEAGAVGTWEWRVPEDEIVAGETFAETFDVDPQAAREGVSSERFLESIHEDDRARVEAKIEAAFESCGEYEAEYRVRTADGDLRWVVARGHVECDEDGDPVRFPG
>WP_211925314.1/334-396
EELDSVLESVGDGIVAIAEDDTIQYANRPFLALVGREAADVLGQAYPRVLPPAADAagagagG
>WP_126811482.1/225-332
DHVPALIAYVGANMTVQFCNKVYEAWYGRNGESPLGKHLENIHQPELYQRLMPHMQAVLRGNSVNFEFEETNDTGETRYMLRAYVPNVDEHGEVIGFFVLIRDITDRR
>WP_013305388.1/187-293
IIENSPLSVVLTVDGKVIKANKTFTDLLGYSEAELKNISVKDISTPEENEKSIRLMELMNSGELDNFSIIKgyvrKDGTRLLAKTSVNAVKDDDGEVEYQVAMIEDI
>WP_136807670.1/526-634
EQSSSAVAVYepvdsGDNFIIKDINSAGEVLEGTKRDRLIGHTLTEVFPKSESEQLLELFRKVLKSGKPAFIPTIVYDdDQLRQWRENRVYRLPSGEIVMLYDDITTQK
>WP_135377893.1/21-124
LFEILDNIQDVVLIIDSNTTIVYANEAYARILGVPVTKVLGRRLDKIEPEAEAIEILRTGKPTKGGDYLDSLGIDVVGSSFPLYHGERIIGCVSTFKNITEVVE
>WP_094923937.1/52-104
SDPALVCDREERVVRVNPALARLAGAHDADLTGVGLHELVLGPDAEARLVRAD
>WP_134050158.1/331-439
DQSPVGILWVNWDSHVRYANRAAEEMLGYSPGAVLERPLRDFDPGLTMDRWLNMWRRARNRKEGVHRSETLCVraDGSQFPVDVTLSFLRFQTAEYLVVYLNDITERHQ
>WP_007355563.1/43-149
FNALPQIIWTANSDGAATYFNSQWEEYTGVPQTEALGFGFLNFIHPEDRDRTIISMQQALTHKTSYEIEFRLLQeCGVYGWVMAKASPVTADNGEVKEWVGTYTDID
>WP_069205474.1/12-89
ELFATLPVAVMVLDPDGRITYANAECETLLNLSERAMRGQTLDSVIVPPRApsDRDERLFAAFDTEIELRRGGMRVRV
>WP_007041208.1/91-202
FEEAPVGYVVFDREGRIRAVNLAASCLIGRPASELEGASLLDFVVDSEPLDLLAHLGEVFDAsdglGESCDLTLHFADSDGVRVVRLCSVRREAVSGPECMAVLLDITAEHR
>WP_211523617.1/413-521
AATVFQSHEGMLVLGPDHAIVDANQAMCAMSGYVLSELLESRTLPFLLTRDGRGLDAPFWDLLAAQHKWQGDAWGQRKTGGLYPALLSVSAVPDQAGRIANYVCTVSDI
>WP_015202477.1/685-794
ENSTDMISRHTPDGIYLYVSPACYTLIGYQPEELVGVMSYDLFHPDDLTAIAKTHEYTLQQSDVYTVSYRIRHkDGRYIWFESTVRGVWDEQANkVVEIHVASRDITQRQ
>WP_188123651.1/128-224
ELVRPRLVTMHKSPVSVVTEVGPEIIDLLGWTPAELVGQRTLELVHPDDQQRAITSWMDMLSTPHGSARRVRLRHLHRDGHTVWFEVTNHNFLADPG
>WP_183083791.1/15-124
YESIADNPDLLICRWNSDTTLTFVNRAYAEFYGMERDQLLGKQWIDLAEKGPCNELEKTLHKRAEVEHPFQREDPVLAADGAVHWIHWYNQPVHDTAGKLIEYQSVGIDV
>WP_133239604.1/24-122
SDVCAKVIDRDGQVTTINRRGLDLLDTTREDVCGQLWVEFWEGEDRAAAKAAVEVGFAGKACEFVGTFRTEGARSAWEIEILPLEWRDGAVHSLLVLST
>WP_199603131.1/19-131
DFIQESALDGLWYWDlENPENEWMNAKFWTVLGYNPNEMPHKtNAWQDIINQDDLkLTTEILTKHFENPNIPYDQIVRYTHKNGSTVWIRCRGMAVRDKDGKPIRMLGAHQDI
>WP_112181044.1/380-485
PSAIYTMNWEGKFTLINKEFASLYSLTPDDIIGKKEQDFNPNAeEAWRYLKVNREIMMTNEAKETEDYLIDhNGDKRWFHIGKVPIVGNIGEQLQLLCVATEITEM
>WP_036186633.1/54-162
FFDSVQSAMSDVLIACDHEGRIQQVNRAFEELTGRTMSSLLDQPMEHLCSGESRARLIDCLKRVRrEPVRDEQISIEGVQGPVPLALNCSPRFNQRGRLVGVVVAGRPV
>WP_159831159.1/122-220
ARMLELTHDTVVVRGPDDTILYWNEGAERLYGWTRAEALGRPAQHLLQTVSEGNPMAAVDLAGTWSGEISRVRKDGTRIVLESRWLARRDTLGRETGIF
>WP_081198158.1/219-320
VIYRMNSDWTKMYHLDGRNFLDSTDEpnTNWLqkyiipeDQEQVLLAIEQAIASKTVFHLEHRVLKiDGTIGWTSSRAIPVIDPDGSISEWFGAASDITEKK
>WP_171607121.1/662-773
LENTTDFIYYKDINSRFRFCSQTLANiTGHKHWKDMIGKHDLEVFPRSIAEIYAEEEIPVLRDGKPLlDKTDPYLDtLGNTKWVNTNKWPLFDAGGNVTGLFGISRDITANK
>WP_051514811.1/391-501
LYRQITENMLDLIVMINLDGTIKYISPTVEEKLEYSREDLVGKSFFEKVHPYDLLEVKSYFSNKSFLECTARKMEFRFRHSNGHYIWFEAISNNVMDNGEIIGAILTIRSI
>WP_194798347.1/38-149
FESSPVGMSICSLEGELLRVNPAYREMFGLSEEEVRGQHFRtRVHPEDRYQAMWAHAELVSGRQRAVKYERRSLhrDGREVWTEVSASLVLGPAGEPLHVLSHLMDVSERRQ
>WP_145026126.1/414-522
VDNLPVYVVRKDLEGRVTYANASACQLYGQSYDQVIGKTDYDFFPRHLAEKYRQDDQRVIESGESFADIEENSDDGRFNFFEVRKTPVRDLDGSIVGVQLMFWDVTVRQ
>WP_051307188.1/451-564
LEQTTQFIGLLNLQGRLLSANRSALEWVGADAGKVIGKPFWEgpWWPDGaEAETMLRQVIESVRNGETIRREITHVDaAGREAFFDFTASPFRDENGRVVNIIIEARDITELKR
>WP_195676037.1/13-116
NLYALDLDFRFIAINKNdvrMMEKYFDFTPRLGESPLDIMDGQEVEALKSNFSRAMAGESFTVLDKIEKKGEVLYWQCLYSPIYNDNSTIIGGSCVVLDVTDER
>WP_096360467.1/562-668
QAQEIGGIGSWVSSLGPDKRLWWSSETYRIFGIEEGTAIDNDTFFAATHPDDRAAIQQAVQQSIAAHKPYTLDHRIRRPDGTERWVTERADVTFDDLGRPVNLAGVV
>WP_113989824.1/156-263
NESQKMAKIGSWEFDIQKQELFWSDELFTIFEFDSSEKENLYQRYINKISPEYRDPLNQIIEKTVIEKNPYEIEHTITCNDGSKKWILGYGEPILNEEDDVIKLRGIA
>WP_159432996.1/321-429
LEATPDFVAIAEPEGRITYANPATRAGLGFDPVGHGIDTIHPDPSRRRLrEEALPTARREGRWQGEIDVRVRGGREVHSFSQViiahSPEPGGEPSHYSTIARDIHDLK
>WP_011439612.1/333-421
RIWNVSQDLLLVADRRGVWRTVNPAWTNTLGWSEAELLNNTSEWIEHPADGGITRAQLAELCAGAGTVRFESRIRAKDGSYRWLSWTGV
>WP_127787723.1/237-345
VDGVPAMISTFDADRRFTFGNRALQDFSGRTEAQLLGRRPSDAGLSADIEHDVAQVLMTGRPIAPLEREATdrFGHPRCLLTTTIPLFDAQGRVWQVLRTGLDVTQRRQ
>WP_090797054.1/161-266
SIITVSNTGAWEYRSASDDLWCSKQYFTMLGYDKTDYDWTTRQNFLSTWINLMHPSDRRESSNKFKNYIQSPKNTMYENVFRLLRKDGTYAWIWSRGKTLKDSEGD
>WP_082886466.1/80-173
YIGKEMRIELANQSIIDVWGKGNDVIGKRYADILPELSNQHIYEQLDLVYTtgqpfHAKYQQVDIVIDGElRPFFFNYSFTPLFDGAGKVYGVM
>WP_144068165.1/241-333
EAFAFLDGDNRLLLWNRRLPALLGLSETLFGRGASLPGLLRRAGLPDRVLNSEMTGRALQLPNGRWLQIGRRTTPQGDSALIVIDITEQQEAS
>WP_129730572.1/274-362
DYKTDICTSGRESLFFDSNTTLKDIYKTVAPEHQEMYLKAYDEILNKRSDLMNIQFRVKGLDGLYRWVRLIAKVSKYDKEGNVHKLIGT
>WP_091541211.1/36-128
ARPAGDGPAGRYRYDLQADQWWWSPQFFALHGLTPGTAMPGVPLLLAGVHPADRPRVRQAVTDACTAGVPFAVEHRVVRSDGEIRTAVLVGEL
>WP_168190926.1/12-120
ETMSTGVALLAGDGSFVRANPALCTITGFSEAELAERNIRDLLAPEDTEAFCKEWEHALHSGAMRIQLESNYLGKQGRMLRgLTQLSFQRHDGQVRRIVLEITETTERR
>WP_193923323.1/852-961
TSPVGLGLHDQELKFLRVNQTLAEMNGLSIEEHIGKRIRDILPDLAESLEPTLNQVIETGQSICDIEVHGTtpaaPNVQRYWCANYYPVDLLNGNRGVGSVVIEITESKR
>WP_164549850.1/243-350
DAIPDSVTTFDETGQLVHINPRGLELFQGVDLASLTVPeyEAISEEYLETWFDTHARVVAGESVVSEYDIIGLKGRRRRTEAHSVPFRMPDESDAHLCISRDITGRRE
>WP_054056684.1/29-128
SVFLSVRVDGTGRIVSANQRFAEALGYSSSDLSGRAMGELMAEPQGGFAANPRAIEQQCYTAADGRAVVLGMCWLNAADRAFQGYGFITPPLAQKEQEVI
>WP_129961226.1/19-128
LLVEGvTDYAILMLDPAGFIRTWNAGAQRFKGYAAREIIGQHFSIFYPESDRIaGRPALALQTALDEGKSEDEGWRVRKDGSQFWASVVIDPLHDDSGRFIGFAKITRDI
>WP_205880416.1/349-449
SSDVMLVVTLEGAIESVNPAWHSVLDWNETDLLGHNCAELIHPDDLPSTQAELGRLSTGRVTQHFENRYRHrDGSYRWLAWTAVPEGGRVHAVGRDVTEEK
>WP_211523620.1/1-79
MEFISDGIEKLTGYTAAAFMAKPGLSFASIIHPDDRAGVQRTIAAALAEDRHFQLTYRIRCACGAEKWICEQGALGPDG
>WP_118555270.1/327-430
DTVPCGILRFVYHEDGESELISLNRAALSLLGYDSMEEGLYDWHRGVLGTVLEEDQDMLRQTYRQLVEVGDRQDRVYRALWHDGSLHWLDGSNMVVGRTEKGEA
>WP_115865740.1/771-875
AEAGAVGTWEWNVPEDEFVTDASFARTFGVDPDAAREGVSLDRFVSAIHEDDRERAERQIWEAVETCGEYESEYRVRNAEGELRWVVARGHAECDEQGDPVTFPG
>WP_163353023.1/46-158
ETLFDSILSGVIVVDAETRKIVDVNSTALEMLGRSKENIIGKECHNFICPAEHGKCPIADLGQTVDRSERILLTVGGGKRTILKTVKTLNIADKSYYIESFIDITDLKEAERE
>WP_146849097.1/748-858
SVRVPLLVLNGELRVKSASRAFYELFQVTPELTIGRCLYDLGNGQwNILELRRLLESILPGQTLLKDFAVSHTfdVIGLRHMLVSSCRLVQARGHEPLILLSVEDVTERRE
>WP_055076532.1/535-645
RFRSLIENALDIIMIIEPSGAISYVSPSVEKVLGYSVAEMVGAKIQDFVHGDDWMITRDRLTHIVPHPDLQRQIEFRHRHQDGTWRILEAISQPFVDSADTLLVMVNARDI
>WP_167174513.1/140-246
AFAHAAIGMALVSTDGGWLQVNPALCRMLGYEEGELLTTTFQDITHPDDLEKDMGLLYETLEGKRRSYQIEKRYfhRDGRVVHVFLAVSLVRGASDEPLYFVSQIQN
>WP_210322966.1/401-504
TEAVVEGVSAGIVGLDAFGAITLVNARAAEMVGSDEIALVGQQIGEVIPALAPIIDRAKSSRRGQIRDQIEIGSgPDYRTYQVQLTREGTMAESKGYVVTLDDI
>WP_146577533.1/973-1073
GVAVASLGLGRVDYQTDTIELTAQAAQIYGLGDTEMNINRRQLHSIFHPDDRDYIHHQIEACLDPDGDGLCDLDHRIVLPDGKVRWISARKQVYFDRSAQP
>WP_114469669.1/62-158
VQLYNDAYIERGLSRHPRQMGARVADTWPESIGAQAGQFAAVLRDGQPVFQRDTLVPlmragRLLDTYWSYDCTPFIDAQGVVQGVLVSPVETTQRV
>WP_085759661.1/397-503
QAVIEFNMDGTIITANDNFLNTVGYSLSEIQGQHHSMFVEPDykSSIEYRQFWEKLNRGEFDAAEYRRLGRGGKEIWIQASYNPIFDLNNRPIKVVKYATDITGRKQ
>WP_202006563.1/13-115
EEIAKIGCYETDMETGTWIGSENFIELFGLEKKPRYSVEEFQALVHPDDFQWVMEYFSDCLKKKIDFNCQYRCIKSNGEIIYVNSRSKIYYKPDGSPERVIGV
>WP_189386784.1/930-1036
SLARDAAGMGIWEVDIKTGHVIWDDGMFELFGVRPESFNHSAQDWLNCVHPADREQAAEAFKRSVSDRHSMNSEFRIISHPDGLRYIQANAQVVTDDDGNAERVIGA
>WP_189457177.1/162-266
LASVLRHAHDAIVSVDRRGNVISWNRGAEQLFGLTLEQAQRRPFVALFRQPEAAKSALDACLGGSFRTTGLELEHAGVIRHVDGNFGPLQDEEQHIVGAVAILRD
>WP_167209189.1/37-126
DFRITLVNPTFRDRSGFSGEHLRANSLLTLYPELSQSTLFERFIQVIETGQPFRGEEYFPNRSSSFWYDMSLSKFDDGIVVNFIDVTAKH
>WP_074162875.1/99-210
EDAPTAIAMFDRQMTYLRVTRRWLSEFHLQRQSLLGRSHYETFPLFeqdpeAMQRWQRRQQSCLAGNIETGDDEPVRHaDGSLDWYRWEMRPWKTETGEIGGILLWTDNITH
>WP_089818817.1/259-373
QIVGRVEETIWMAEAETTDLLYVSPGIEALTGRPPAYFVDDPIWNFVADVHPDDAPAARAAVEEWLADVESGDPDDEYHFQFRYVRSDDAVAWLHVDASVVTDATGRPDRIVGII
>WP_089814875.1/143-237
DAIEAAQEGISIVAESGEYVYVNQAYADIYGYEPEEMLGESFTITYPDEDIELVQADVIPDLEETGVWSGETTGVRADGTTFVEDHTLAKTKDGE
>WP_120988390.1/127-237
FDQSPFPLAIYDSEGRFLRVNEPMTKQLAASERELRGLRITEHMPDQGFQAPERSLDRVLQTGESERIENYVRVPGEPHahAWIVHFTPLKDSLGLVHGVQLAALDFSEQH
>WP_142943642.1/186-285
QTQLDSVPALMFMVDMKGKFLRWNQYFVSKFGYSLEQMERESLFMVVHKTDHKrielELKAILEEGFGSVFLNGvtIEGELVPMLATAESTVYKGEKVIV
>WP_170230672.1/261-369
AWIWEADTRGFFRRVNDRFLMVSGCSRVELEAKRMIDLACSCsseKATAAAKLLEDALAQKTVLRDLEICVNvNGDVRWWAVSASPVTDEYGYFSGHQGVASDITEAKR
>WP_109564131.1/645-747
DGMGEAFGIIDRDFRIITQNKAALDLDGRSLDEIRGRTHWEVYPGTEHSEVGALYRRVLAEQVPVTLEHHYTYpTGGTSWLEMRAFPVPEGLAVFWRDITPRK
>WP_190375266.1/429-532
APTPIFVKDRAGRIIYANPATLETLGKTADQVIGYRDAEISSPPeLGAIVSENDQRIMTTGQTEVVEESPDGIRTFLGTKTPYRNETGEVIGLIGISNDITERV
>WP_102233147.1/202-299
IAVIRDWKLVFINKAGSDLLGSPDIIGRHVLDLFSTDNLSRIKEIVQKMDNsdkmEKDYFECQLTLPNGAVIDAEVSLMKILYEGRVAKLLVGRDITE
>WP_143856842.1/151-255
ELAIRGANDGLWDWNIRDDSIYFSPRWKTMLGYEEEELADPLPETWLMLAHPDESEGLRVQLIQHLKRETPHFEAEHRMRHKDGSWRWMLTRGMAMIDPDTGLAF
>WP_092404445.1/304-389
HAQQLAKLAHFVSLADGRFESWSETLPDLIGSAADQVPANWRQWLTRVHPDDRDAFNEQADRAFEQHERAEFAYRLRRGEDWVHLR
>WP_051184433.1/260-365
NPIMAADLTGRIILWNRAAEKTLGYLADETVGKMhISRIYPEGVARKIMKMIRSSEHggkgLLQNHAMLYVRRDGQVIDGTLSAAMIYDDEGREVATVGSFVDMTE
>WP_132937788.1/282-392
KLSRAVEQSPVSVMITDLDGHLEYVNPKFLQATGYTTAEVIGRNPRFLKSGTMSKDQYRELWRTISSGGEWRGEMHNIRKDGSRFWEYASISPIRDPDGKIVSYLAVKEDI
>WP_062478236.1/172-287
FESAPSFLCTLeGPHHVVKIVNNAFSRLIGPRPSVGRPFRSVLPELESQQVLTLFDRVYATGEALTGRGELIRlkrfdgEAEEDFYLNFViQPVRDPQGTVTGLFIEGHDVTDLKR
>WP_195820940.1/85-199
IETINDGFAFFTPDLQMIMANRSYLAVFDKLEEIKPGVSYVTILQVLTDEGIVNvgDKTPAAWRQEMIERVQSPEPEPVTIRLWNGEYIKVIDQRGPDGDIISLGLNITATVEYE
>WP_064042019.1/860-974
VESSAEGILELDAQGAIRMANPAAVRLLGYRAEDFIGRNVHDLIHYRradrspCVAADCQLFNAVLGGKVLRLDGEVFWHaQARAIPVSVATHPIWEGGRLSGAVMSFYDNTERY
>WP_172237732.1/277-385
FDANPMPMCILdGKTAQILNVNDAMLRHYGYSRADLLCMNVWDLWPPGEWGAVDDALTRLADGDLFHRDCRHCKADGSEIEVLTYGREINYDGRDGVLMAIVDITERRR
>WP_006519981.1/436-543
LKAQQVAHVGNWEFDIASQTITWSPEMFRIYGLAPTASAPSYPDYLQMLPAETRLQLQSYVERALAEGTPYTIEYSRTRADGSLSHHEYRAEVEQDEQGQAIRLLGTV
>WP_137355983.1/137-236
HGIIVANDHQRVVICNHYFEEHIGYLANQIVGKHISKFDSGKHTREYYDRMWSSIEGkGYWTGTLLIKNANGDAIAQELTVQKLSIDSRVFYIGFFVDLS
>WP_097012730.1/318-413
FLIDANDLTIVEMNPAAEIFYGYSNEELLKKDIRSISIADEVTRERVVREIEQGSSQVISRHRLRSGEVRDVELFVSRLYVQDVKKYLVTVVDITD
>WP_041059297.1/157-257
ANAQAAYLYASPSALNLLGYDPEEMVGKSAFDFFYPADIPVVNKYLAAIQEKGAYTVAYRIRHKDGRYIWFESTGRYTYDEHTGaVKEIIAISRDITERKE
>WP_205235354.1/244-353
KYRLLAETAREIILLFDTDLRVTYANTAWKKISGYSFAEMEGLDITSLVPPGQKKQFRDKIDMIGHEAVDYLLESdfflKDNRVITVEATFAKLDTGESAGTYLMTARDI
>WP_119316749.1/14-121
PELEPEGVGWWQWDVVSDTHHWTAGFERLLGLEPGTFRGGVEAFLERVHPDDRPRISSMVEANLREGWPRPREFEYRVALPGGQVRWVSSRAIVIHDAQGQALRVVGV
>WP_109117371.1/29-131
HAVLNALPDPVLVVDGAGEIRFVNIEAQEFFDVSASMIEGTSLAELLNPDSPVLLLLAQAQRGSLRASQEGITIDTPRIGPHTVTAQVAAMGDGSDHMIVTLH
>WP_154749333.1/52-157
LESMTDGFALLNNQFQFHYINEIAESMFRTTREKVVGTSLFDVFPEAVDSSFHHTYKKAMAEQRIIEFVDYYQPLGVWFHIKVAPLKKGGFALYFQDVSDQKRVEE
>WP_198109061.1/156-274
VNHLPQGISLFDEQLVLQLWNQAFIEVLEFPPEAVFRGARFEDLLGLMARRGDYGPGDPTEQVAQRLALARQFQAHRFERTRPNGRTHLVEGRPIQLDgrlaGFVTTYTDITTQKTTEQ
>WP_211058491.1/255-363
TSQAVIEFAMDGTIISANENFLATTGYTLDEIVGQHHKIFLDPQyaQSDEYHTFWAQLNAGQFSSGEFKRLDkNAREIWIQASYNPIFDLSGKPFKVVKYAADITEQKQ
>WP_181120800.1/26-135
VFDASDIGFCIIEMHFDAQGKADDYRFLTVNRAFARHTGLANAEGRWMRDLVPDHEDHWFEVYGRVALTGEPLQFENDATALGRYFMVQAARIGDPALRRVSVLFTDITK
>XP_016228056.1/681-778
SEMWSKISTSGMFLYISSTSRVMLDRLPEDLVGTSMQALMRPESRQDFSQLLELARSGQKGTCRHDLQNRRGQVLHAQTTLYPGDARPGNKPTFLLAQ
>WP_189114837.1/324-440
LDSLDAGVAACDSDGRLALFNHRlrevhGADAQAVDAGNWSGTYALYAADARtPLAAEEIPLARAFAGEVVVGQEMVVRPpGAPPRRFLANGRPIDTADGRRLGAVVAMHDITGAHR
>WP_089321793.1/130-242
QLYKTLFENNPDVMFVQDRQGLVLEVNQSFCDVFGISREEAKGRPTTSFLPPEMVPLCIRYFQESLQGNTTRYELDLLTAKNQRRTFDVVKFPIYSNSGEIRYIKTILKDITE
>WP_172278835.1/702-807
YIEAIMENMPIGFAVNTIDDGNVKYLNKLFETIYGWPKEVLTNTSIFFEKVFPEKEYHDKMKTKIVSDMQSGDPKRMRWNNLKITTNKGETRYVLAYNIPLIDQNI
>WP_143536940.1/579-694
ERLRSILDAAPDAILTLDENDTVLDANAAVERIMGFSPEALRGNRLSDYIVPERFREEHRDKLLRFAQEGITGSLTQRLELptltASGEEIVTEVTFRPLRFGKGRALFTMYIRDV
>XP_039122203.1/67-171
GRVLQQMGHALHVYRPDTGEIIYWNRPAENIFGWKEYEAIGSCVTDLVIDEQSHAFFEKLIDRINKGHSWSGQFPLKKKSGEIFMALVTMSPLYEDGNFVGVITV
>WP_007882652.1/20-125
LAVSSIRDYAIYMLDSEGNVTTWNSGAERFKGYTEQEILGTHFSRFYTKEDRKAGVPARALRIAVTEGKFEDEGWRVRKDGSRFWASVVIDPITKKNGELIGFAKI
>WP_191476825.1/18-123
FNRLKDAVYLCDENGAMLWINNVAEKLDGYSREEIYGKRIEEVYGLTGDASPMLKALNRKEMVDEQIFRYVaNGREIIQICNAGPLWSEGKVIGAYTIQSDVTNLK
>WP_082446062.1/74-178
SVLMCNSEGRILLYNGSACQLLEPHaggparAPVGLGRSIFGILDQRLIVHALERIRQrlrQNCQDPAAHFVTARGDYLLRAQMAPLLDHQGEFIGFVLILEDIT
>WP_182104220.1/283-385
NNLEVGIWSYDVQKNTFLLSSPGILSVTGYTFKEIPDYSSFLSKVLPEDQHILLNSKDMVISGIPFNGTYRILHKNGEIRWVHDQTLPVLDSNNVLIRLDGII
>WP_193539925.1/31-134
ADAIAIVDMGNRFIRINEMYTKIFGYTEEDIIGRCFDEFNTPKEVLGIIESVKGGTVITNLITQRFhkDGTELDIAVSYSPFRNISGQIIAIIAIFRDVTEQKR
>WP_187630509.1/124-222
LEMLPVPIVTVDQRDQIIFANTRAAQLFGYTREELIGAPTAKLFPIDGINadRSASGKRGAKIQIPGVTTTQILIARrRDGGGFHAEAETTRCRVHDQE
>WP_170205597.1/285-398
LYRRAIDSSANAVILISatqPDYPVEYVNPAFERMRGFAADEIVGHSLYELGLREPDQAAVAEIRAAIRQRRPGHVTMRVVCKDGQFLHAEVYVAPVVDAAGTIEHVVMTQYDI
>WP_108851706.1/93-208
IETVQEGFALFDADDTMIMCNSRFgMHMADIHGALVPGLSFADYVGLVSRSSQLAlpkNDTPESWAGRRMRRHDDNHVMFNVRLSGDRWVQVSEHRTRDGGTVILQTDVTDIIRLE
>WP_121568700.1/368-475
QYEYAVESSTDWIVAVDTDHRVLFANSGFRSFHGLDGDARGTPLSEALEESVATEIVPQMERALAGERVEFEHQTTSNGERRPVRSVVFPLEDDDGTVIGVVALIRDI
>WP_067773848.1/20-130
QLALKAAEEGVYCWEIDKEVIHYTDRCLTMMGLHHHEVAPNIFTNPEQTIHPEDLSFFRHELQRYLNGHTHLPMRIEIRLLSQTSRAWRWIRVNGLADRDEHHRPTRLVGV
>WP_130512501.1/503-611
LTSLRAGVAVVDQDLRIRVWNRRAEDLWGLRSGEVVGQHFLnlDIGLPFEKLRVPLRAALGpgGEVGEATVDAVNRRGRPVIVRVACTPLAPLDGAVSGGVIIAMETDE
>WP_036216393.1/62-166
DAILSIDEEAMILFANPAAAQMFASSVGAMQGSSLARFIQAPVRNARTPCDYFPAGGGragrRATDYAVTGIRANGQLFPIEGSISTVEHDGHEVCTVILRDVSE
>WP_013817837.1/347-456
ERAQVGLIISdARNNTISSVNPAFAQERGYSCDEMIGMSVSRLFPSERQDDIRHLLQALNEKPHVVFESEHVGKEGNRFPVLIDISVLRDQQQRPLNRVAFVIDLTERKR
>WP_086488706.1/315-421
TLHSIANAVMTTDKKGYIRYLNPAAESILQWSHSQALEKPIAEIFHIKNLHndQLENFIHRCLHGVINPPHACLLLTREGQEFPINMSAAPIRHRDGHIAGVIVLFH
>WP_129305932.1/26-117
ATVDERGVVtGWSDGARLLLGYPPAEIIGRPAAQLLADPGTPSRAWPEAAARERWGGSLALRHRDGhrlVDRHVLAHRRPAHDGTGGDWLIV
>WP_082513958.1/16-121
LIESQGVTGTWSWGFADNHHAWSPGLFRVLGLDPQTTRPGYERLLGLIHPQDRERVETRADLNQGVTFGQKTVRLLRPDGAIRVLSVRCEIYLTPDGRPRGAAGVV
>WP_188673647.1/186-293
GDGLIRVAVDGTVAYTSPNalSAYHRMGLSTEIAGLNLAAMTRPLisdpfDAQEFTQRLAAVMARESSMRMEIDARGATVLFRALPLYPHGAPCGALVLVRDITEVKR
>WP_139664148.1/292-403
ELAAIAQRANDAIIITDLDSKIVWTNPSFEVLTGHVLEDIRGMDPSQFLQGPDTAlETRAKIRDALKKRQAVQVEILNYRQDGTSYWVSLSISPLRTDKGRHYGYMAISNDV
>WP_048823588.1/145-255
LYRLITENTSDLISIFTntKERNFIFASPSHEKLFGLPPSAIVGKSLLGCIGPEDAVHFEMLLERYKQTGEPILFEKELKLPTGKIAYLEYNISPTYNDKNEIETFVAVAR
>WP_153916562.1/568-674
QGAVFRCKYIDLMNNNFTVSYISPNFEHITGYPVEDFVGDNPVRRFIQLAVGDDGEIFFDTVREAAATNSKVVVEMRIINKAGELRYVQIMAQFELGDNLEEGNFDG
>WP_185961377.1/131-237
ERYRRLVDMALDFTCIVSGGAVSFINAAGLRLLDASSpDQVIGLAFAELAHPDYRALLREGLDALVDERDPMPVKFLSLTGKVVDAEIAVLPFGGPDEQVYMIEARD
>WP_147616698.1/119-225
LDNINLSCFIKNKKGEYLYANKRKCDFHKKTKKEIIGCRANDLYDNVQELGYIENVeNELIKRKEPFSAENVFTIDGEKKWYEVTLSPTLNEDKSVKNINITSRNID
>WP_187320409.1/163-275
QATLMQAPVAIGVFQgEDCTVLAANKLMCGVWGYAAEEVVGKPLLVGVPELQGQGFAEVIQQVADTQVPFVGTEVGADLlqnGRMETRYFNFVYQPLYDAGNEVIGVIDIAID
>WP_063672800.1/44-145
GDEHICFYNDAYRPsLGHEGKHPALGKRGEDVWAEIWGFIGPLIGKVMTTGESVWYKDQLVPfyrngKLEDIYWTFSYSPIYGDSGHIDGVLVTCTETTENV
>WP_166154504.1/159-261
YYESLFNNNADSIFSFDLEGNFLSGNKVLEETFGYSKEELLKLSFKDVVEPECYQKTLDFFMKTKTTLMPQNYESIGIHKNGDRMEFSLTNIPIIINGELVGV
>WP_196870580.1/153-264
LDNLCVYVSILDLNGTLQETNKEALLAAGASRDDILGHPLWEasWWARAtgQQQHVRAAVERASTGETTRFDIEVERSGKTFMIDFQVGPLREGNGQITALVASGVDVTDRA
>WP_155449813.1/296-406
FRTLVEVSQYYIQEIDVAGRIQYANPAASRLLGLEPDELIGRNVALLLPEEDRATLLNTLRTFvIEQPTPRLYHNRNLTADGRIIDVEVAWNYKRDESGQVIGFVSIAKDV
>WP_052702082.1/249-359
RMKAVFKSAIDGMFIANDNEELLDINESALKMFGYEKDDILGKRFSKLLEFSDDSDMNLVSINYITQTQlSGETIETTGKSCDNEIFPLSIHANSFVFNNERFYFGTLRDI
>WP_152840754.1/29-138
LDNAPVLISTKDLQGNITMANRHFDILDGYDAESFVGANVFELFPREIAEQLWRNDRTAAQEKRAIHEEETVYHrDKTLHTYMTVKFPLLDEDGEVYATCAVSTDITEAK
>WP_044241423.1/145-255
RYRFLAETIPVQIWTALPDGHLDYVTTQTARHFGLSVDKLLAEGWLDVVHPEDRQRVIERWVHSLTTGESYEVEFRLrlHDGRYGWHLARAVAQRGPEGQIVRWFGTNTDI
>WP_013291545.1/22-116
DLVRVIDIDGVVVFCNTKMKEEFGDQTGKKCYELFCKDSRCDDCIAVRAMRENTRFMKYAQHKDKFYYVISSPVHSEDGKVIGTVEVFRDITEQR
>WP_008320968.1/278-384
FESIPIHLFVKDEEARHVRVSSAHIDDPDAVVGKTDLELQSRPafeHCRASFEDDRRVLESNEPILDKQEYLPTLDRWNLTSKVPWTDDDGTVVGIIGITQDITERK
>WP_029315585.1/977-1082
QVGSWELTVTNDLDLEAARAEWSPELFHLCGFAPDQEVPSFAKILDCCASADQAQLRQALEILITRGTDYSLDLQFQRPDGEQRFLHMLGRAVQDSEGQVTQMYGA
>WP_150043087.1/474-585
FEQAAVGMAHVGPDGAWLRVNDRLCAITGYARDELLARTFQDITHPDDLDADLAQVDALLAGNITTYAMEKRYLrkDGDVVWVNLTVSLLRASGGEPDRFISVIEDISGRKR
>WP_052214315.1/179-294
FEQAPTFMAMVsGRDHRFEMVNPEYRKLIGNRDVEGKTIAEALPEVAEQGYVELLDEAFTSGRPVRRISEQVHlkrsedgPLNERFVDFVYQPIRNETGAVASIFIQGSDVTERVR
>WP_133166123.1/127-233
VGIAIYQPSSLVLlKANQKFMNFFDEPackLEHSIGKSIHEFCkdWTGSEANSALQKVSNTGEAYIDNEFLFEGFQRGLTYWNITLIPILENGEVKYVIETSIEVTE
>WP_088532355.1/823-924
KSTKSGVWSADLVARQITQQRAETLGFESDTMTLQEHYNAIHPDDRELVERAWKKFISNPTNEQLSLSYRLRCADNNWHWFHDFGQVAEFDSHGKAKELHGI
>WP_009541494.1/159-277
LDSMPHGISVIDERLKIIFANTRIAEILGLPPGAFRPGDPFEAVIRHNAERGEYGPGDTEPQVMRRIDLALKFEPHHFERTRPNGHVLEIQGTPVDmdgrKVGFVTTYTDITERKRAEE
>WP_073468797.1/19-120
GTSVWAWDMEGDVLSGMDGSVALLGYAVGEMPPNQAGWDAVIHPDDRPLNHAAYLRHARGEISAYESEYRARHKDGSWRWLSERGRIVEWWPDGRPRRMVGT
>WP_038081472.1/536-637
GAWDWDVQTGAMLWSEGHFTVLGLQPNECQpSYEVWASRVHPDDLaQTEAKLQQAMLDQKEYHHEYRLLWLDGSVHWVEARGQCTYDSQGNPKHSIGAVIDI
>WP_164450678.1/297-401
VISTSPAVVYARRPEGERPLTFVSDNVRDLLGFDPAELLSGRVRWQHLVHPDDLSGVRADLDGLPGALSSSLEYRIRHRDHGWRWVRDSVRLVCDAAGRPIELVG
>WP_058997899.1/253-340
WKTLFLNSPYLFIQTSYSGQIIYISPAVESLLGYQSEELLGRQIKELIHPTNLNEIDLALQLWSNNIQTNPSGVEWWWRAKSNRWVAL
>WP_136416476.1/46-154
DTPIGFAQFAPNGHFLEVNQRFCDMLGYSRNELLERTILDVTHPDDRVKDQELRKQILDGRVPGVTWEKRYVrkDGTIVWASLSLWVTRSSNGGMRYLLAAVENISDRR
>WP_194269950.1/49-161
LDNLFAYVALLDTSGIVLEVNKAPLERAGYRREDVVGLFFYDapWWSYDskVQLQLIDAIDAARRGQTLRYDAVVKMGGDLVPIDFKISPVCDDSGQIIGLLPTGVDISERKQ
>WP_208707716.1/416-517
EGIVILDPDYRLLAVNQAFRQVTGYRQDELVGQSVATLIGSRESRRQYQMIRLELEavGSWQGELIETRKNGELYPQWLQLKVVRDGRGQASHIVGFFADLS
>WP_168889111.1/88-199
DLMPNMIHVKNREGRFLLINRTMADSLGSTVDELTGSLHSDVHPNAkEMERIREDDMVVFDNGFPQVKMEEPYHfvDGSIHWLQTTRLPYTPADSDEPAVLTLAVDITRRKE
>WP_051244148.1/628-744
LAAMEQGVLVTDARGQVTLWNDRACEILDLPAGTLEAAPTTEELRAVRQRLGEFDmsDPNVAAFVENWNAWIAGDADEifIHEREFRNGNWMLVYGRKLRGGGTVRTLTDITERKWD
>WP_171226959.1/454-565
ERFRQIIEGAADLVFICDATGAITYAAPSSMQVLGFTPDEMLGARPADLLHPDDVEhTMADLQWLAEHPGTVITTTFRIRRKDGAYVVMENVGRTLSPHSVTeGVIAFGRDI
>WP_015137330.1/142-241
RLVEGVKLVPWEALDVNRQFTYVGPQAIELFGYELAQWYEPDFWYSHIHPEDLPQVVSHHQGITSEQDDYIVEYRFLAADSQWIWVKDIVNVVRSPDNVI
>WP_082368133.1/342-454
LFRATFHQAAMGIAHVAPDGRILRANETFCRLLGYPLELLRARTLFELADPAGQAEARAFLERRLAADDAVSPEAEAMYrrRDGRALWVHQALSVVPGPEGRPAFLVVVVQDI
>WP_014855332.1/257-359
KYEYIISNMIDAVFLADDFNRIVYWSESAARLFGLKRSEVHGKEVSGLFSKIDRNYLHSISQKLIENKYVEDFIKLGDDEENAEYFTLRIGKLKEGVKEYFVF
>WP_180125298.1/126-246
LDSVAAGVAVIDHHGSILAVNEQWRRFAPDHRPASDQAGPhttigaNYLQACgvtytsdnpTLGQVREGVEAVLAGRSTHFCLDYPTDsPDQQRWFCMVVRPLHLHTHGGAVITCTDISAT
>WP_207394564.1/134-228
RLAVAEGNVGLWWWDRQLDFVYLSQHFQKMLGLEPSHLPRNVNEWLSRVHVDDRFKVTQTIENQFSQNDRRFELECRIQNTEGRYRWYTLSGQFQ
>WP_054967833.1/12-109
FFSIVDSLSDAVVVVDSGEHILYWNQSAETIFGYSDTEMLGQPVSRVISVTKLGGHKAQIETVAYDRDKRKFPVLVSLMPLDGAQTALVIRDIRDRKT
>WP_114015746.1/6-117
DDLPDGLVIADAGGDVVCFNAAAARLTGREPGEALGSPLPAVLPLEdLDGRRWWQLTDPYRGLAISNGHPERNLllpGGHEVLVSARYVRARAGGPVQRVVVTLRGTEARRR
>WP_192030613.1/165-274
AVAGSGYGIWERDLSHQQLTWDAQMCRIFGFTEQEFDGRHETwRACVHPDELARVDAEGKAFRQGRPFQQFLYRIYRrNDGELRYIEGNGYVQLDEQGKPQRWVGMNRDV
>WP_146805666.1/227-358
LVSVIDSaTEQAIIATDSAGVVQVFNAGAERLLGFAQGEVVGRANLTRFHEPAELAERYRALFGHDARGEGAQADRRLleavvasasgggshvrdwrwvrRDGETRTVRLAVTRRVDADGASSGFVVVATDV
>WP_130043916.1/356-460
AVVITDKHQRIIKVNTAFTSISGFTSDDSIGKSTFDVLVSHceQSQKRLNNWKQVEELGAWQGEIDVLGKNQEELSLLVRIQSVMNKRNEVQYYIISYIDITQRK
>WP_052718314.1/126-234
SGLLKSIPDAVFFKDAEGTYLGCNPAFSKLVRRQGEEVVGRKARDLYPESMANFIGDVDKECFEKGKVSTVEKWVDSPDNSHVFLQTVRAPLYDEAGSFIGIVGVSRDI
>WP_091659502.1/83-148
DVILNSAYEGVAVVDREGIIVQMNKAYRNFLGIPReEQVLGRRVEDIIENTKLHRTIQTGVPEKGE
>WP_210586072.1/134-247
VDRSPVGIAIVDTDLRFVWSNAALEQYGGGPPVHRLGLRLADIQPGLDADGIEAQMRHVLETGETVVGYEHVGQvqsaPHRETAHVMSFTRLHDDRGRPMGVYYTVVDITERHR
>WP_051503051.1/387-490
VVDIVENDFRYAGWNPATERSTGLLSAEIVGKTPEESVGKVQGAIVRQQYIKCLEADAPITFEQCFNFFDQRFWSLVTvNPLKNSEGKIYRLVGTAFDISESKR
>WP_056408600.1/622-731
FRLLAENTSELIMLGHDDGRRSYISPASERLLGYTPEELSAMRLSEYVHPDDLETLYTATRSLIGGRSEATCEYRSRHKGQRWIWVEGVFRRIPDAQSNEPTIVATFRDI
>WP_163644389.1/49-152
TQEAGRIGSWTLDLVTKALAASDGCKANFGRDPHGDFTYEAWMEGAHPEDRAGMEAAIVDAIAGHTDYDHEYRITYPDGEVHWIHARGQASYGPDGTPKTIAGI
>WP_210545651.1/357-462
HLQLVLTAAPVGVLQLDGAGRCTYLNGIGRLLTDCTSEQALGKHLFDFVHPQDRDMLETAWVTHRQSGKVQTLEVRLANSLWCSAHWIHLPHSDSSTEGAILVLTD
>WP_165394896.1/9-57
QAVIDAIGDGICIIDGGGRVARINAAMESLFSVERNHAGGMPTSHFFRE
>WP_052452523.1/225-331
ALEAAGDGVWDWDIESNNFMFSRRGRAMLGYDEHEIGSRLEDWLAITHPEDQQRVRAETMACVRGKTRFLACEYRVRGKNGSWKWILARGAVVSRDNDGRALRMVGT
>WP_189627498.1/25-137
DASVSGVIITDnrlPDNPIIYHNAAFEKITGYSKREIIGHNCRFLQGEDRQQPARAKIKEAIQKGQHITVEIRNYTkQGDLFWNELYISPVKDSDGQVTHFIGVQNDITRRKR
>WP_046724972.1/155-256
VKVAVIQVDRADAVTSWNADAQALFGYPPEQVIGKPLADLAAWPQTPGTGTGIAEALSLSRWEGSYGLRDSEGRTVPVYACHLRVRDARGEPSTVCLIVHDR
>WP_111766376.1/54-149
IVEELSGIGSFYWIVDADSMWWSEQAAAVFRLGPAGPPASRARYLELVHPDDRAFVGETLRRAVETVTEYDLVYRMVLGGQVREVRCRGRVEVDLD
>WP_158238525.1/333-440
VENTRDVVIKLDSGGAYTYVNPAFEQMFNENLGSMAGKLQGQHVVPEDRQQADAFFESLFHPPYAATVSLRENTADGLRHLHWTAHALLDDHGHVSSLIYIGRDVTQH
>WP_158264444.1/272-395
IETLPAGVIIYDKQDRLVLSNQRIKDLLPALRPFTEPGQTLRVAIETAHDAGYFRhSGDpeldalfdadREAWIERTLERYHVRQSVSERRNPDGRWLRVYDTRTEDGLFVGVRVDITDMKQRE
>WP_127733838.1/20-96
QIDGLDQGVIQVDAEGTILVYNAAESRFSGRKPERVIGRDFFRDVAPCTRLpHFYGRFRDGVRRGALDETFTFVYGF
>WP_181374031.1/134-242
RFSRLAESNIIGVIVTDmNNGSIIEANGAFLKMVGYTReDFAANKMNWRDITPHEYLILSERSVEELRKTGVCKPFEKEYICKNGDRIPVLLGSVVLGDTQETVIGFVV
>WP_135316579.1/14-104
QLQQIISGLTEGVILTEVDRTILWANEAALSMHGLTSLSELGANAQEYEERFALRYRNNHPLSSEQYPLNRVAAGEEFSDVLIEVRPAGEP
>XP_016602709.1/283-384
FCLTDpsrPDNPIIFASEEFHRTTQYGMDYVLGRNCRFLQGPKTNANSVRRLREAIHAGRHHSEMFLNYRRDGSPFMNLLQCAPLCDSHGRVKYFIGAQIDV
>WP_199552939.1/59-152
VVLVHGPEHRIAYVNESYAAAFGPRETGAPAEDALPELRELGLLPLLDQVLRSDKPRTVKSRKMPSGRSYTFTCTPLTTSEGSGVLVFAADVTD
>WP_091546952.1/450-560
RFRVIADNSPSLLRMTDIRNEFTFFSQPWFTFTGKSSERQLRENWLELVHEEDIESLKNQLKADFAARESFELSYRLrrADGSYRWMQENGTPYYDQEGEFKGYVCSAVDI
>WP_126386831.1/182-282
DAICITDSTGQPIYINSAFSDLFAYSLSVLQKPnqFADLFTEIQLFQAIHAAVNYGGTWAGELELRDRDRKHIPISLRVNPVKSPNGSVIGMTYVCTNISD
>WP_024787867.1/12-115
EYILKEEDFIVSKTDLKSRILYGNEIFIKLSEYGENELLGSPHNILRHPDMPRCAFKILYEHIQNGKEWFGYVKNLRKDGAYYWVMANISPTFDDNGNHIGYYS
>WP_157471697.1/608-712
RTQAILDNAADGIVLIADDGSIISFNLAAEKIFGLSASQAEGRAIECLLSVTDADTFVRQRLDPVSGSIELKGRRANAEEFPLELTFSEIHSDGERLYIALMRDI
>WP_052473021.1/848-944
KNRVIVRGNPQLDRLFGYEPGELVGQSTRIWFPDDeSFADVGDAYEALSRGEVHQREQCYVRkDGTRFWCRISGSAIDPSDLSRGAVWMLEDVTDAR
>WP_052671067.1/294-402
KYKNLVEGLNDALFILQDGVVKFVNKSLCKISGYTKKELLNTPYTKFIAPSELKKIKDKHAKRLLGERVKHIYQSKAIHKNGEEIPVEVTIIQVEYEERPAYQVLLHDI
>WP_137990998.1/142-245
GLFARSPVGIAVLDTQLRFLRVNPALERMNGLSESAHIGRRLSQLLPEVNAEDMEAAMRHVLESGEPVLDRRRIGRTPAEPDHDRAWSCSYVRVEDPGGRAIGV
>WP_149343513.1/31-138
MGTEVDEPGIWIWSIDEDLVYGDTTLARLFGLDPTEAIIGLPSADYLIRIHADDRERVAREVTDAVVTGSSYFAAYRVRDYLGMTRRVIALGRCFRNRAGHPVQCAGI
>WP_101050291.1/19-108
LDLAGFITGWNAAASACFGHSETEALGQHLLLLCQPDDGDFAELAPWPAERGPLQGTVLRRTKNGQTVKLRLTLQRETDADGDTCGLCAV
>WP_042045644.1/11-68
NIIQNLDVGLVILDTDYRIRVWNGFMESHSGRLTHEVQGGSLFELFPEVDRKwfERKA
>WP_119343150.1/22-130
PGNFYCLNLLHQVVYVNQSTVKaTGARSKETLEGMSLFDLYPNDIAKNMINNQKKVIQTKNILIVEECIKDitTGENRFFDVTISPIFNDEGELIGTSGISIEITKRKE
>WP_180954492.1/456-564
GIQLIDKDGTIVQVNQQLCEIYGcsYTVDNMSGLTwdsWTKLMeeqIQEDNFVSMLKEALENAKAgEDNDFSVQYSKKDSNRVYKVYCKTLTTGNEEFGTLLVHRDITK
>WP_088453368.1/319-423
DLDGNISYVNPAFCAMVGYGAEELVGTGrppqappywPPEFIEEYWRRHHDREArweaglpPREGFETVFARSTGERFPVMIYEAPLLNAQGQQTGWMSAVLDLS
>WP_066087475.1/858-972
LDAMSARVVILEENGVILAANQAwrsFRQNESDEGTQIEGLNYLSFCDSMcetktaAGTVIAQGIREVIAGEKQSFIHKYESHlPNEQRWFLCRVEPFPGDGSVRVVVSHEDITQ
>WP_012629146.1/473-585
EHLPETVFWVtDPQtERILYVSPAYERLWGQPRDRLYSHHQSwlDgIHPQDRPRIQTAYAAQTRTGSYDEEYRILHPDGRLAWVRDRRFAIPNATGEVYRLVGLTENITARKR
>WP_169069183.1/397-499
MIgISYQRERIFlRCNRRCEEIFGYPPGGLRGHSTRILFasqeAWEEVGRLVYGNGAvtGTFDGEILYCRRDGTPIWVHAIGRTIGDHqEGETWIWTFEDVTA
>WP_097054637.1/526-632
EHFRLLANLMPEKVMNTNAKGEAIYFNKNWLDYTGLSREQLKYSGWKELLHPEDRNQIQTHWQESLEIGAGFETEVRIknKTGKYLWHLNRAEAVKDEQGEIKMWIS
>WP_082528771.1/26-115
FEGAPEAMLVFDPVADAIRDANPAAARLLGYDRATLRAMRVTALHPEQVPTLIVFTQAVQARGRDWTHALSPRHAEGHGLHVEYSGALLP
>WP_086468971.1/199-288
VTADDQFAALYNLDSLRVGLGVPLDDFLAAIHPDDVDRVAEEISAAVRDIKPFKSEYRLVAPDGRLTWVVASGRPRANSEGQVYRFPGVA
>WP_013750468.1/19-125
SLLLQEAASIGMWEFNVGEEKVYWSAGTKEIHGVSSDFQPNLTQAIKFYKEGYHREKIQRDFEDAMSNSKKFDGHYLIMTATGKEKWVRSVGVPVLEKGKCVKLYGV
>WP_204991360.1/764-873
QLRMLADALPVLITHVDKDLRYRFVNRTFEQWFDRRRENVIGQSVFDVVDPETLAQGRANIDGVLAGEHLSFEQELIFPDGVRRIVQAEYLPQLTSDGQTEGFYSLVQDV
>WP_051676777.1/409-518
LNAIPQMVWSTLPDGYHDFYNDRWYEFTGAPAGTTDGEGWNGMFHPDDQPLAWQRWAHSLATGEPYEIEYRLRHhSGAYRWVLGRALPVHDESGTIVRWMGTCTDIDDRV
>WP_138334881.1/21-109
IKAAGVALWTWNVDDGTFLMDAKGYELWDVSRGSPLTFERLSAKIHPADRDRVRSAFVATRVLAGPYEIDFRILTDASDVRWISARGQG
>WP_052203626.1/358-451
NAAGVGIWTVDIEARQGEWNEQMFRIYGLRPQDGVPSEerwMQELVHPDDRAamQSHDEIADRGTQQGLQSEFRIRRADDGEVRWVSAWSRRER
>WP_038496696.1/733-829
RILDVNAAALAqVGAAGPGEIASLSLAQNFDDSAMESFARTLAALARGAHLFECESSFLRlDGVERQNELTLLVMPGHEHSLDFVIVSTLDITERKR
>WP_159013140.1/17-106
RTATDAAGVALWSWNVDTDEIALDERAYGLWGVTRDGPITFEDLSARIHPADLDRVRVAFKETRAVLGPYEIDFRILNDGDVRWVSARGQ
>WP_210652966.1/229-342
EQFRRAFDDAATGMALVAPDGRFLRVNRTLCEIVGYPEAELLALTFQAITHPDDLKADEDQVLRLLTGAARAYQMEKRYFHKEGHAVWILLGVSLVPDAAGNPLHFVAQIQDIT
>WP_082989940.1/351-466
IRSLVENSSNGILRFARDDRDIDRKFRCTFANRAAERFLRTGGVAIVGMPLEKLELLEPQKLLERFGDEVRSVSSISYETLVELDDKEAWLRVVGEPVGRDFSVTLIDITQRKYAE
>WP_202220674.1/141-249
LQEAQKIPHLGNWVLDLKTQKITWSDEVLRILGLSGTQKPPTCTEFLQMFLPESRKLWEKNMALILEKSQKCECEYEIIRPDGTAKYLYTKTSLITNSNLEPIKIFGTI
>WP_088428799.1/452-564
HTEAIVQSAIEAILTVSpHSLTVQTANPSVRKLFGIAEAQLCGQPLTLLLSIEETApdcqeTMARFLAAASADGNPYEVVGRRRSGSSFPVEVTVATMQTRHETLYTVILRDI
>WP_206982744.1/97-154
RNYYEQQPVMMVTLDSNNRIQEVNRFAQLLLGYKPMDMLGHRLREFYFDDKVLFPRQV
>WP_197092181.1/140-238
DISKLFETNWDVIYASDSNGITLSVSSAAKSIWGVDAESLIGKSVYELEKQGTYYPSVTRMVLESKRRVQAIQTTATGKKLLVLGTPIKDENGKIVRVI
>XP_038815041.1/906-1021
RFTRMAEMAPVGMFIANSQGEITFSNDAWWEISRHPRSDNSAKSWMDSIKEEDREGVQATWNKLVSQKVNVTKEFRFKTpwqskHALTDTWALMNCTSLRDKDNNLMGIFGCITDI
>WP_160164066.1/527-633
NNTTDTIFAIDRDYRITVVNQVLKEkYKSMGIMLETGTYIHEILPEAAWQKWKARYDRALAGEQYSIIEESSGSKGTKYSQTYHNPIVDENGAVTGVSVISRDVTET
>WP_069516183.1/156-262
SILEHAGEGILVVGEDGGIQFANPAIAQMLRYPVEALLGRSLVDCLPPEMGAqgWHESAFHQHWRAQTVYRLHETSLVTCDGQHVPVALSCAPLPSPRQAMVLVIQD
>WP_183996029.1/7-105
LFRAMIDVATESMIVRDAAGRIVAWNQAATDLYGFARDQAIGWRADDLLQSVPRVEVAERQAPGFWTALITRQTVKRKTVQVEARLSALYEADGSLGYI
>WP_128080040.1/219-334
QFRAAQDALPDGFMLVHPDGEAGAACPGFTIDYLNPAAARLFDASREAVQGGPLRRLLAGHPRCEALLQALAEVLARGEPLRSEECHRRGRDMVWLRLHATRLGDGLAITLEDITE
>WP_203819745.1/195-311
LETVDVGIVAADATGHLTLFNRAARDSHGIDADPALKPDQHaahySLFATDgltPLAPAEVPLARALQNGSVRDAEFVVAPQHRPAVRLVASgRALTSADGEVLGAVVVQRDVTDER
>WP_212519522.1/14-85
VVVDARGFVTHWNGPAERLLGYPADEIVGRPACGLLFERPAPEEVRRAAAENTERWSGPLALRHRDGGRVDV
>WP_056174431.1/272-372
ETSKEGIVVVDADGRVTLTNGQAESYLGVAPGSLPPGTTVAQLAAASPDPANLARALLHPSDEHGEHRLGDGRWLRIGRSRTLDGGFMAVLSDITLLKDQE
>WP_185947010.1/28-139
ESPVGLYVYDLDLRLMRYNTAAAEMRGVPSEELIGRTLRDIVPGFDAAAIERVLEEVRDTGEPALEQEVTGRnlgdPTAERVMSFSALRLHDPEGRPLGVVTSTVDVTDRAR
>WP_169300368.1/263-366
VAIVKSISDPLIVLDESYKITLINHCCEDFFQIKEEDVCNKHFLESIRNGELYDYIFYVINNNAIDNEKVISINIKDKIYYFNTIVTAVRNKSGKINSVVVLLK
>WP_006987407.1/915-1023
KYKNIIESTKDGIGLISFENDAVFLNSSLREILGVSESELKGVASVKDLYADEIIADTVFSSLLSGKYWEGDIKLKNRNGKIFNFHLSAGPVFNESGELIAIFGLHTDI
>WP_084461049.1/136-244
EMALEGADLGFWQRNLITAEVRLSQRWLEMLGLDGPQAQNTVDTWQRLVHPDDWALVQDALNDYLAGTQAAYEAEYRMRHRDGHWIWVASRGRVVDWTSTGQARLISGT
>WP_169504259.1/251-323
LQSVLNNMTGGILMIRHDGLVMLINRAAEGMLGIRAEQLTGKNYREMKQHYELTMLIQEGLEHRTHFREERNL
>WP_132962985.1/581-687
DGVITTDEAGLVqYVNPVAARLTGWPAHQARGQPITTVYrlvdeTQGEPLPNPVREVLQGKNPAARREHALLLRRDGERIPVIDTAAPIRSREGFLLGAVLVFHDVT
>WP_136688495.1/260-372
EYEQIFNGVNDIIAVRDpETGDIVDVNRAYADLLGYEREEMRGMSIGDVGVREDGYDTERGMEHIQTVMDSETPVEFEWKVedADGRSHHMNVRGTEAVINGERRYLAIGRDV
>WP_193227566.1/131-236
QIEAIHKSQAVVQFALDGTILDANDRFLDIVGYRLNEIVGCHHRMLVEPAIGDSEAYADFWGRLSQGCHQAGEYKRLAKGEMEVWLQATYNPIFDPSGRLVKIVKY
>WP_062327354.1/693-801
ELHRVLVDNSSDGIVIIDQSHRVIEANKRFCDMLGYSLEEALQLYTWDFEAELTEQQIRANFSDLLHTDTVIETRHRRQDGNCFDVEVSISGVNWGNTNLVFCVCRDIT
>WP_146536101.1/37-143
RLAMGAAELSLWEWDVVNDQIYWTNELYQRQQMPQEESFGCFADFLKLVHPDDRDSVQSRINETLETGSTYQSEFRMQRADGSYRWVLSMAHLTTDDNDGPVRMVGV
>WP_113267821.1/870-978
AFFRAVVDTVPEPLLVLDDAFRVVSVNDGFYRIFPRTPDEVEGKSLFSLEAGQWDHPELRALLAEVLPQRQAFHDFELSMDLGDAIPTCLRMNGRRLELEADSAMILLS
>XP_040580762.1/179-245
HILQSLDGFAISLNSDGRFLYISETVSIYLGLSQVELTGSSVFDYIHQSDHAELAEQIGVTLAHQNS
>WP_150133032.1/58-169
LEAFLEHIPDNVFFKDRNSRFIRISRAMADYCGLAHpSQAVNKTDSDIFSSEHAARALADEQEIILTGEPVIGVEEKETWPDGHESWVLTTKVPLKDRRGQIIGTMGIAHNI
>WP_067885799.1/13-118
SCRVDPSTAGSFRFWFATGRWEWSPEVFRMHGYIPGEIEPTTELVLSHKHPEDRQQVADLINRAVQNGEPFSSRHRFLDTTGAIHSVMVAADRIVDASGTVAGTSG
>WP_090338027.1/689-797
VEHAPAAVAMFDQNVRYLAISHRWLEEYRLVGQDIIGKSHYEVFPGIDDNWKKIHQRSLKGEILTKDEETWRPpgWDHDQYLKWEVRPWYQFDGSVGGIMIFTQDITET
>WP_148309816.1/532-651
TPVGIGLFDESERLVDANDALCDLLGIDLEQLRGMTAGALTHPDepagwlpaagklIGDPVARVssvsADRDRSYKIPQRVLVrpDGELVYCELHIaISVQDDGRRFWLVVFQDITERRR
>WP_161100348.1/52-171
FDALHEQIAVLAKDGAVLAVNAAWRQAGQVRPLPGQAMLTPdigsDYLGACrdaegleedGGVKAEAGVGAVLAGRSRHFQMEYPSHtADRQRWFRMTVSPMAHGWQGALVVHEDITERH
>WP_125419561.1/139-246
LNSLPSMVYVRDPSGHYMYTNQATQDALARLTAAKPVpAVAEQQalNMASYAATDAQVLSTGQELVIDQKLLLpWGEERWVHTVKRPLTWANGEPHVLGISTDVTELK
>WP_153354220.1/161-265
TALEAGRLGAWELDLDSLVLTTSTTCRSIFGRSADDGFTYGDLIASIHPEDQERMQTAVAATIETGIDYAIEYRTIWPDGSVHWAEIRAQLYRNRAGQAVKLVGV
>WP_133578150.1/12-121
PIATSILkAEGFNVEMANPEMLNLWRRDKTAIGLNLLEVMPEIVGQPYVELIRSVFKTGQPHTETGAKVLlnsngKMETIFMDYSYTPIFGKMQRPTALLIMGTDISERE
>WP_025360422.1/161-272
RFRTLFSESVVGIAIGDIQGHIVSSNLALQEMLGYSADELRQRTAYDLMPAQDAEDMAKAYRKLINGTYTSlRSEQRMIRGDGEPIWVHIAVTLIRDENGLADYPVVMIEDI
>WP_068926327.1/106-219
FRRAMENSMSTGMRVLDMEGRIAYVNPAFCRMIGWNEADLIGRSPppFPYWVPGRHEQHQHTLEVLMSGKTPSSGLEVEAQRRDGSRFTARMYVSPLLDPNGDQIGWMTSMTDI
>WP_099153300.1/539-643
KAFEISAIGPYRYHIKGDQYEWSEQALHVIGFAPDQIPLDFRSFLDMMPEADRPILLQAVEQAAIKGKLDVEHRILIDGQTKWLRFKSHQEDDKDGEPLTSVGIV
>WP_136667816.1/14-116
EVVWDKSQTIVSKTDLFGTIEYANDAFVEASGYQEFELVGQPHNLIRHPDMPQVVFKVLWDNIKKGHKFHGIVKNLSKSGRYYWVITDFDYVVDDDANIVKYI
>WP_090728495.1/18-113
YSPNAILVIDDMRITYANEAAGHVFHTAVSDLTTLTLSDLNQSEeAVASLISHIQQAAADKTTQQHRIALMSGAGLRQYSATYRPHQSQIHVFLQD
>WP_153658651.1/70-166
EGVVSLNHEGIIlYCNSQFASLLNMPISRVIGTPFQDFVPEENKRSIRRLFEESWSKDCKEEVTLHTCDLEIPVLLSLTALEFNENMALNIIVTDLT
>WP_175405843.1/171-281
LSHHLQNTPLAAIAWDINFNVTQWNKTAEKIFGYSADEAMGRHPIDLILIDTSKiEIDQVYKDLLEHKEGTRRSNYNITKDGKKIACEWYNTPILDTAGKAIGAASLCEDI
>WP_168190392.1/252-351
QRLRTLANASMEGLLLIRNGCIIDANQQACTLIGQARKRLKRLPFKALFNFPDHMAERKDLLTVGAQYEAGLTTVAGDVIPVEIRIRTMQTSRHSHLIAV
>WP_051269682.1/255-363
FKSLFEHAGLGITHTNSVNGTFIDANDKFCEQIGYTQEEIKTMDFMMITHLDDLEADLKQMERLRNGEIDGFSLEKRYFHKNGSIIWVNITVSPLWTKNEKPSSHMTIV
>WP_210653378.1/282-389
DSFSDPILVVDPGGRVELANPPAQGLLGVAPVGSDTGPMWQPPDPLRVPLADALQAQRTYQpegFDQVVSFrsGGEERTYLPQIRPIRSPEGDTLGAAVVLNDVTRFR
>WP_212655996.1/456-576
SIAADAAGIGVWEFDLHDNSLHWDDWMYRLYGFTAHERDQPHQVWEDCVYPVDKERLERVFAGLEGSGSYFPNKKEASHISKDLDFDFRIMRKDGQVRYLKSNAAIVFDKQGNASHLVGVN
>WP_111322390.1/92-195
GIIKVNEDGYFTYVSPNILEIIGYTDKEIIGKKVIDFTppeyLEEDQKKLDKIRMSESeKGFIINKYLQDKQGNAIIIELYGIVLKDKKGVLEGYLAAFQNITK
>WP_118968818.1/131-232
AIFLlePDSDSVLENNQTALQYFSaQSSSDFRGQQFTSLLadGFSLLDYQSMRKQVLDGQPYNWEVEFKTFDQIQFWGNASFRILASNQNRIILVQIKDITE
>WP_191285269.1/378-482
FDSVLGSVTGGVIGLNARGQVTFVNRAAEDVLDVRDETGIEQELALVVPEFQPLLDEVASGTRETSQTELRLTRGGKQENLLVRIATRRSDEGGLEGYVVAFDDV
>WP_073593915.1/162-267
TATASIASFRVYQNYTWQAEFYSSGCLTIFGYTAEELMADKQLWASRILLEDWQSVIIPCFQGIFNQCNQTVDYRFLHKDNSWRWIRAVFTSRRDEQANCWIMISV
>WP_205244023.1/144-256
ERFRFLVDNSSDLIWKLKPDGIFSYVAPSWKETLGYDPAFMEDQALQPFVHPDDVSKCEQYISRVLDAGKTLPGPQYRVKHADGTWRWHEGNITPVFGEDGRCLNFVGVSRDI
>WP_037461311.1/138-243
QINAIDKSQAVIQFDLEGNVLTANPNFLAVMGYTLGEIQGRHHSMFVDPSERDGAGYRRFWEGLRRGEFQVAEYRRLGKGGREVWIQATYNPVLDPSGRLYKVVKF
>WP_079412786.1/31-134
ASVFEFSTVGMALVSLQGRWIRVNPSLCQLSGYSEDELLYRDLNDLFLPEEIVKMRGINAQLLSGEIRSAQFDKRMKQKDNTLLDVECGISLARDAYNQPLYYI
>WP_105025756.1/143-246
ILDALDRSLATIEFTPQGKVITANDNFLSTVGYHLDEVKGQHHKVFCPEEIHSELVTFWGDLRNGHPKVGRFQRKTKFGQTLWLEASYNPILSEDGSVLKVIKF
>WP_167940401.1/52-168
EQYAKLLNGCPLPVVTWRREGDGFVLVDFNSAAMEFFGNGLGEFIGMTCHELYPDHSDLCDDLERAFAENGRISREMLYTTRTQPARRLHLRITCASCPPDLVHMFGEDLTQGITDW
>WP_066621205.1/234-331
DIGVILIDKHDKIQFCNKFAASIRnKNIEDILGSSFTDFHRKHRNSIIKDKLLKVKLGEINGWERIMKRSNKYLENKYIAIHDEDNKYDGLLMLTRDV
>WP_018411898.1/397-513
LDLIKLGVLFVDRDGRAQHANRMLKKIWGFDDGENLSGMRDAVLIERTAQMRMEEDAYREHVREVLSARSATEPHDILLKDGRIIREQSALVPASasgrflGRVWLYEDVTAERRAA
>WP_090224038.1/587-700
VEHAPEAIMMFDAKNGIVEVNGNASRLTGLPREQLLGRQPVEFSPPQqadgraSQTVAVDLLRAALAGEVPVFDWLIRDRAGRVRPCEVRLVRLPGGEQPLLRLSITDISERQR
>WP_192597821.1/81-189
GLWDMFIDSRDPVNPHNTFIWSNQFRSILGFEGVHDFPNTLDSWVVLLHPEDKDLAIKSFEQHMLDKTDRTPYDVEHRLKNKNGEYRWHRAIALTVREADGTPIRVVGA
>WP_144071951.1/154-255
EAIYVIDENGTFIDVNKGAEKMYQYSREELIGKSPESVSapglNNLEEVNRILQSVFENGIPISLEFWAVRKNGEIFPKDVVTNKGKYKGKDVLIVTARDIS
>WP_173952706.1/149-210
RYRALLDTQEQAIVRRDASGNVTFANRAFREMFSNAGEVVEGQPFAIAVSADDNSAPLSAAD
>WP_123480747.1/145-250
LIGALVRSTAMIEFDLGGHVLTANDRFLNGMGYTLAQIQGKHHRMFCEPQEYNSEAYAQFWQRLNAGEFVAARFKRVDSHGRAVWLEATYNPVLDANDRLYKVVKF
>WP_021250824.1/25-133
DTIPAHVGYFDRDWMFRYGNKRYAQWFGTSSEGMKDRPILEVIGQHVFDQVESAVRRALGGDEVTYEYSMPGRGGELLHARSTLVPDFNAAGEVVGCYVHAVDITEQRR
>WP_207482831.1/41-155
RTALLNAVGYALYSVDTEGRCTFINAAGLKILGYELDEVLGRNMHDLIHHTRPGGAPYPEAECPLVASVRDCRSVTLDSetlwrRDGTSFIAEYSAYPLIEDGVPAGGVVTFQDV
>WP_078548395.1/19-132
LEHTRTAVVITDKNGALTYVNKYTREMYGLPDEVLSPEQWSKFFTALypdgktPIDRADLPLFRLLNGESVHDYELCVRTkkDDKLNYYILNGDQLKDKNNEIVGTFLMAVNIT
>WP_043480061.1/210-307
NREAMLHGLKEGVVALDLHGRITVANDSARALLGLPADCVGKDLAGLPVEPALKEVLTGEQPGQDQMVLVGERLVVLNRVPIRSRGRVMGSVATLRDR
>WP_109039330.1/311-422
HLHALLKGIPDPLWMKDANGVYLASNPAFERMMGFGEQEIIGKTDYDLVPRELADFFRDKDRAAMTAGTSQVNEEWVMHAADREERLLETIKTPILDGEGHLEGVLGLARDI
>WP_057211514.1/333-432
LALEASKIGIWEIDQATQERSWDDRMFHLHGLTVHDDEPTYDEWRSTVHPDDVGIAANALFRSLDEGLEYRWQYRVVLADDSIRHIRNVGSGHQGVDGRS
>WP_083256071.1/269-378
RYKALFENNANGVYSIDLDGYFTACNSVCEKLTGYSEEEIVNKVRFNDIAIPEEKEQKAKYFELVKKGMPQNFTTSIFHKDGSLVHLSNTLVPIMVSGQVDGVFGVSQDI
>WP_029460348.1/54-151
QGIAFVSPQGTVVEANDRCLTLVAGSRETVLGRGIEVLDlETEDYQASAFLDLFRRGAAHAPVSFDRRFGDRDVTVKLQPVFDGTTFTGLIVSFIDVT
>WP_007557406.1/388-487
SEAFALWDKNEQLVMCNVHYQQAYGLPDHILLPGTKRSVIKKAETHPIIEYYVPDPENSSTTNKEIKLADSRWLQINEWRTHDGGTVSVGTDITQIKRNQ
>WP_147026916.1/30-138
LDAIPDGLLLIDGRGRVVLASGPVASLIGHTGAAVEAAPLRTLLRAFARAATERRREQAGRLRSALARREAAAFELSQAARRLTVAMHPAEGGGWSVTVSDVSARRAAE
>WP_168654962.1/326-428
DPAWIVEGDKVLARNTAAKLLFGdddQTPQHPAKRSPKFQPDGRRSTEKARQMLAEtirdGVRRFEWTHLHADGTPFLAEVTLLAITMRGQQSVYAVIRDISE
>WP_157194765.1/5-117
RYEQLVQAvVDYAIYMLDPGGHVVSWNAGAQRIKGWTADEVIGKHFSQFFTEQDRAeGKPALLLERALRTGVAQDEGWRVRKDGTRFWALAALDVIRSADGEIIGLAKITRDI
>WP_159718912.1/547-657
FFRSIVEDQSEYIIRLDQHLVITFVNAAFSRKRGERPEEIVGRSMLDLIHPEDRGAYAARLARLTQAEPTTSTEVVLRRPGQPTAFEQWTdRAIFDAGGALIGYQSVGRDV
>WP_051924246.1/133-243
FYRALYLAASEGIYRSLPGGGFLDVNPAMARILGYDSPAQMLAETARCASALYEDAEQAAQSHALLQAGQRLDGVRARVRRRDGSIIWVSENSRAIYDDQGQVLFYEGSLV
>WP_183665383.1/417-502
KFMLLTENAFDSDWSDRIGTTSWDSALDLETEPEKWRQMQATLDSRQPFRDFVYCAARRDGSPIYVKASGKPVFDANGEFRGYRGT
>WP_194724167.1/16-120
FHNTAIGKALVDLDGRWLEVNDALASMLEYPKEELLGLTFQQVTHPDDLEADLLLVQQLLAGARATYQVEKRYVRKNGTVAWASLFVALVQDEDNQPKCFIVEIV
>WP_091152416.1/210-299
ETMRFYLDEFNYNICAVPGGKFDGKYQTFINLIHPEDREMADEHFRTSINQEKEIDVVCRMVNTEGKICYAGIRGHVIALPGQQKRLVGI
>WP_114606377.1/398-509
RLDSILENTTTPMFMKDEDGAYLFVNRRYEELFGLTEAQVVGHTDEELHPSSMAaEVRANDRQVVETGEPLTTEERIVVDGEERIFLTSKVPVHDGSddGEPNAVFGVAKDI
>WP_013516094.1/549-650
RYRALVENAQEGVAVIQGQSILFINDAMTHVFGYARQELQALNPLQLIHPDDMPGIREQVAIHLGGRKAVAFAPFRvvtGDGGIKWVTLSIKPIMWNGQQAH
>WP_163968468.1/345-449
CVLSQDGIVLESNSAGIDLCGYSHDQIIGQAFWDcaWWSRSpdTAATLQNGFAKARDGASFSAEVAYFLADGTQKLIELVLSPILDVDGAVFAIAAVGVDITDQK
>WP_034470831.1/390-493
FIEAVLSSASAGIIGVDEEGKIGILNRSAEKLIGHPESEALGHPLAEIVPELNEMMDAAREGMQRLVQGQISVSRGGKDRTLSVRVSAEQSGHTQDSYIITLDD
>WP_066402735.1/303-409
TEAQALAHMGSWSWNIETGEVLWSDEMYRIYQLDSNTALSYDRLMNFNHPEDRELVQLKLTETLETKNSTEFQNRIELKDGTIKYIHATAEVRVNREGQVVEMLGTV
>WP_158055255.1/299-400
FERVADGFFALNADWEFTYVNDAAREMIARSDDSLVGKNLWEEFPEALGTNFEREYERAMETQQPVSFEGVFDPLDVWFEVRAYPSETGLSVYFGDITDRKE
>WP_013347013.1/12-114
KRYPGDAILLSTTDLKGNIKYANPDFSDIAEFEAKGLRGQPHNVVRHPDMPPAAFASMWQRIKSGKSWFGLVKNRTASGDHYWVNAYISPVVEDGEVHEYQSV
>WP_193176550.1/444-552
LYQNIIEAIPAAVYAKTPDLKFVYANSWWEKIAGLTMEEAQGKTDHDVFGEVGLEYMESDRAVMESGEDQQFEEIGanPDGTPNFRLAHKSKAYGSDGSVYIVGITTDI
>WP_027390089.1/261-366
MDEGMYVIDRAGVVIYANAAAERILEYPVSEMVGRNAHQLFCHNvDTELMACPIYQTIEINAPYFGENRYTRrDGSFIIARVATRPLLENESVVAAVTTFFDITEQ
>WP_184811492.1/201-299
EHREAMLHGIREGVVGLDTAHRITLVNDQARRLLSLQADVVGRSVHDLELNDRLVDVLTGRAEGNDQIVLRRGRVLIMNRMPIRSRDSAVGSVVTLRDR
>WP_138515608.1/11-123
FEHLPIGAYRVSVEGHILQVNQAFLELhrlntMAHLHDILQGRPFNPYANPLRHRDFAQEMQRHGKVSDFVSEMVRlsDGKRVWVREHAHALTDAQGQVLQYEGTIEDITLER
>WP_013077732.1/7-111
RGLAETAPVGLFETDGDMIIRAANARMAKMVGLSRDDLVGRPLRTLLTRSSQFVYALKVEHALLTDGAAEEIFLELdhADGRSRAVLLTVTPDQDNPDRRHGALF
>WP_149892025.1/201-306
SQFSELAGTGGWEIDGETLEVRWTSQTCHIHDMPEGETPSLQQWFGLCHPHDQPMLQSAFREALRTGSGWRLNLRIRTAIGREAWVYSVCQPVFDPGRAKPRLVGA
>WP_093556434.1/326-436
EEIRAVVQNIVDCVITLDAKGVVRSANPAVRQVFGYAADEVVGRDILTLIPELEYDAYFRPRETQDHAQGLDASGEVeglhKNGQRIPLELAINEFEVHDERLFIGVLREI
>WP_038673618.1/83-184
QLKAVMDTIGDGILAIDKEEVITHFNPAAEKILSYQSNEVLGKKIKDIFVSEIPLLEALHEGTPYSNCEFVVSTTRGKSHYITSGCPIRDANGITIGAVAVL
>WP_173083931.1/320-431
ALAMDMARLVRWEADPASGTLHLNDQFYALYGTTAEREGGYSMSYERYVREFFHPDDIPLFTQAAMAQLNNSDPRAVHTLVHRIIRRDGEMRHIRVRFFTMSDPGPRRVVGA
>WP_189416704.1/18-128
YFRSMADAIPLIVWTAKANGEVDFFNHRWESYTGLTVEQTKGWDWSPVLHPDDLPNCLsvWKNALATGEPFEIEYRFKRADSAYRWHLGRGLPFKDSSGKIIKWFGVCADI
>WP_091710741.1/153-262
FDSLVQSIPSVVYFKNHQGQSIIFNRAFEKFTKTPGTEITGKTDRELFPGSIAEKFLELDEEAINTGETIRFTMDFIDDEGEKKFIELTKTAIFDSQENLEGIVTLIRDV
>WP_193882139.1/48-148
NMPGVIYQFLRKADGSISFPFVSLSCRDLFGLDAAAIEADANRLISMVHPQDRRALDASIVASAQSLQPWHWEGRIVLPSGDVKWMQSVSRPELQADGGIL
>WP_056141201.1/308-417
LASSADCIKVIDLDNRLTFMSEGGMRVMEVSDFNAIQNCPWpDFWQNQGNDDAYAALAAAKAGGTGHFQGQANTMAGNPRWWDVQVTPILDAEGRPERLLSVSRDITVQK
>WP_100993732.1/67-162
TIVITDQHQIIQYVNPHFEKMTGYSNYEAIGRRPSFLQSEETSKLSRLRIRQAIEQQKSVSELMLNFrkDQTPYWCQVTIRPISNRQKEVVNYIAF
>WP_124320450.1/22-137
LSDGVILLEADRRIVWANEAALAMHGVEDISELGADDRQYAERFalryrnnHPLALDSyPINRVAAGETFSDVVVEVRSgeGEEERTWVHRVrsMILTDRAGEVESLVLILSDATE
>WP_051210943.1/437-542
RMAVGITGLGTFEVELASQQMSFSKRFLEIFGFEPNDTPTREILVQRIHPDDLAVRQAAHEASVRKGILEYEARVIHPDQSIRWMIVKGKVLFDHQSKPFRLLGTV
>WP_106219578.1/156-263
QEAERLTHVGSWELNHRTGELLWSNETYSIFNTAPELTAPSYGHFLQTVHPEDRSLVDATFQESFRTGRPYRIEHRLLLGDGLLKMVLERGRTTLGADGEPLTTVGTV
>WP_202266111.1/294-406
RIQNILNSISDAVISVNANGIICHCNAVASRIFGYSIDELISQPIELLMPEPYASNHKKYMHHYEKTGNARIMGVGRQLpakrKDGSVFQMELSLSESADMGEKRYVGVIRDI
>WP_187292283.1/429-539
DTAPVGIFLMDETGRIVQANRSMTELFGHPMDALLGREYLSLVTPTELARRPLQLLSMVRGEVPYVQIDRKFvrkDGSEFWANVIGRPLCDPTGQAHGFVVVISDISDRKR
>WP_051283847.1/149-257
ENYRSIFNATNEAIFIHDAKTGKILDVNDRMLKMYGYERDEALKCDIEVFSAGFPPYSRKEAMEFIKKTRNEGPQVFDWLCKRKNGSLFFGEVSLKNEKIGKSEKVIAV
>WP_179112284.1/142-244
LEALYAAAPVALALLDRAGSFVNANHAMAAMLASTPERLVGEPIQRYLPAELLDTEASLERLRQGEVRLIQTLDWQTRHYQLTLQRVTDADEQIIGMTLAFSD
>WP_052374031.1/4-104
EIDTQGIFTYISPQSNSILGWSPQQVIGKSIFSMIRQEHIQKIKKSFQTHIEGTKKFNVLEVPAEhrNGRHIVIEIHSAKVTDDNGKIKGFQGIARDITEK
>WP_088894908.1/331-424
NIPGMVYRYYPHTNARSHHFTFVSPHSYELLELAPEVMIQDANAFVNLIHVEDLPSFVSSVAYAVEHFLPWHWEGRIVVPSGQMKWIEGKSQAQ
>WP_209549543.1/244-358
NMGDGLIVVDENKKFILWNAAGEKIMGIGAMDIPYEKWAEiygfFLPDTktIFNTNELPLVKALNGEDVDNLEMFIRNykKPDGLFVNATARPLKNSSGGIAGGVLVIHDITERK
>WP_188531276.1/21-122
NGIALITPKGEWMNANPMLCRMLGYSCGELMIRTFMDIIHPEERLDDLKQFLEGTTESIDTQRRLLHKNGHVVHVSLNLLRIVDEIPAMPTCImLQFNDITE
>WP_014291007.1/180-288
IIEGANIGTWQCDMQTGQCRFNDRWAEMLGWRLDELGDTNIDTWKSRVHSEDLAPAEAMLERHIQGLEPVYECRIRMRHKDGHWVWVHSRGRLLDCGADGKPGIIYGTH
>WP_170181138.1/271-383
MMEQALKAARAGIWEKDLKNGALFWSDTMWTLFGLDRsRESLTFALWEKVLHPDDRHNAMESAAQAISAGTEMNVEYRIchADGSVRWFMSRGMPVWNEDGGYDRYLGTVIDI
>WP_151177016.1/1267-1373
RLKLMTDHLPISIGYMDMDERLQFVNATAERWYGKPAEELVGQTMQEFMDAETYRFMRPYVREAKAGKAVKVQLHRqyPAGPPRDIEMLYVPHVDANGKVAGFFGMA
>WP_110022866.1/513-618
LETLFNTIDDFLFIIDTEGRIIHTNDTVLYDLNYTPEEIARSHILDFHPIHEREQAIKNLKSLFAGKTDLCMLPLQTKEGDLIPVETKVSRGIWNNKPVLFGISRD
>WP_158799655.1/392-500
DNLPISVYIKDREFKRTMVNRSeIIYMNGSSENDLLGKTDFDLFPADSAAIWLEEDQHVFESGKSIISKETVDKkaDGTVNYMLTSKIPLFNTAGEIIGLLGINYDITQ
>WP_073538473.1/22-136
QLEDIIQNLPDAFFVYNKEGYIVLLNAMARKLYPQLNAQKTIEEAHSCLQYydlDNNIILPDNFPTRRAFKGKKVKNERvvikRCHKIQIIEVNATPIFDEENNLVYVVVSHHDV
>WP_158856996.1/451-553
LKSLPDIIFIYDNEGVYLDYYVQDESLLLVPPEFSMGKSIKEVVQGAKGEELMEAFFKAARTGKMQTREMELLLDIGRRFFEIRFFKLDENRIMSVGRDITGQ
>WP_186406486.1/278-386
AAIPDLMFELGLDGRYHDYHSPRTDLLAAPPEVLLGKRVSDVLPPDAAAVCLSALQEALTTGHSVGRQFELPLAHGRFWFELSVARKPAKVGDETRFVVISRDITERKR
>WP_022654292.1/274-383
YAWemwlNREGKLYWLNPSVERITGYRAEELLNEKVRlldDIIHPEDGEQVRDYISQAIRQQSAGQGFQFRMRhrDGRIIWVIANWQPLYSQERRFLGLRASLLDYTSQK
>WP_051567855.1/181-287
YKNLINSLNDGVIIIQDGVIKFVNQALCQLTRYSEGELHGKQFTILVAPKELNRAKQLYNDILSGNITPKNQEATAITKSGETFPLGITAVKTDFENRPAIMMILHD
>WP_014998031.1/149-262
LNSIADGVISINAAGDVTFINPVAQRLTGFSGAEALGKPVAEVMNLRdasTNEKLLNPALYALEVMRPVAMSYNATLvSRHNQVFRVEDtaSPIIDENGQLSGAVIVFQDVSEA
>WP_024335498.1/409-520
ERYRSVMEAAPDPIIVYDMEGHVTYFNPAFTRVFGYTLEDSLGKKMDHFVPEEQWKQAMEGIQAILEGLVLPRTETTRKARDGRLIEVTLRGSVYRDKNGNPLGTVITHRDV
>WP_068891180.1/21-119
FFEVSQDLMCIAGFDGYFKRINPAVSKLLGYTDEELFSRPINDFVCDEDKDITEELRNNLKKNIPLLNFENRYLTKKGDFVWLSWTSIPVPESGLVYAI
>WP_089299228.1/27-130
AIFLVDADGTVSAWNTGADRLHGYHDDQIIGRHFSVFYPAEDVAAGRPARDLAVAARDGVYNDDGWRVrADGTRFWAHVViTALFDGDrLRGFAEVTRDDTAAR
>XP_001301021.1/258-363
ESIIITNHNGTVEIINPSLTDNLGFKPDQVLGQHIQNFLATSSQQKVLSQIELMMNgqgsSIWQDHIELINDSGKVVPFMVSMIGMKDSDTSSTIdsIVFILSNET
>WP_052515484.1/49-160
ERFRALLDQSNDAIILIDaDTTKAVDVNQAAAFLLGKTKARLITEELPDLIDFESPFSLKHFPDKARQAVDHKIEGvchflsRDSSRIPIEFTAKLVEFADREYLVFVGRDI
>WP_013042385.1/30-132
TAFFFkDLQSRHTMNNERAVAsARVATEADTLGKIGYEFWYPERIAIFLKQDQEVMQTGVPIINALCPTPdKGSDSAIMFSKIPLRDQSGEVIGLAGVWREVD
>WP_154117173.1/153-255
VAktDGRGIITYVNDRFCEISKYSREELIGKTHRVINSGhhPKSFFREMWQTIAQGNIWRGDVKNKakDGSHYWVTTTIVPFVTEGEPFQYIAIRTDITDQKR
>WP_073594539.1/218-332
ERWQLAIQGSNDGIWDWNILSDELFLSPRWKEMLGYQDDEIENNVAVWEshLHPEDLNQVKQAIQDHLIHKNAFFAIEQRMRCKDGSYKWILARAQAVWDETGRAVRMVGFHTDI
>WP_062542118.1/150-250
MIGLINEAGEYVYIGGAVAKTLGYQHDELMGQSVFDLIHPEDLKETAEAWERLKVseLVEAPDLRYKSGSGEWRWIKaIVSNQLKNPLINaFVISSKDITD
>WP_066312545.1/59-163
YNLLDKLQQVVIIVTTPKLEIIFASNRMHQMNGYTEVEVLGQTPKMFQGKETSPLISKQIRASINAQEPFEQTVVNYKKDGSTYKCEIMGVPIFNNKGNLTHFVA
>WP_171908153.1/56-170
IETIEDGIYVLDDEYRFETVNQAYADLTGYSREELLGSHCSLVVEDTVSSTAADaSRELADAAANAATIEADVLRKDGTRVPAESRFSPIVSTDGEYDGTVGVVRDISERKAREQ
>WP_081925875.1/19-125
ECSVDCVKVIDLEGRLVRMNRNGQSiMEIVDFDDVQGATWIDFWPEEARALVRAEMEKAYQGGTGHFSAFCPTAAGTPKYWDVHITPIRSKGRLEGLLSVSRDITAH
>WP_176720164.1/329-426
LNEKGipgRFIEVNNVASQRLGYTREEFMDMTPADIVAPEKLMEIPENAAKLIENDCVRFEIVHKTKKGKRIPVEVVNHVFTLRGKKVSLAISRDITE
>WP_136400330.1/564-674
QLRSVVDNLPSLMMLKDADGRYVMVNKFFETFTGNLEADVVGRRIADLLPSQIAESGIRLDKMVIETGKAHRTEESRYDAAGEAHTLEVVRVPLFDPDGAANGLVYMGTDI
>WP_066787251.1/492-584
LRTALNASAQAIVITDIHGVIEWANPSFTVLTGYPVAEAIGRHTRLLRSGKHDLSFYAAMWAQILSGQPWRGELINRRKDGSLYHEEMTITPV
>WP_207434947.1/503-609
ASKITNGVIITDAQGRVEWVNEAFSQITGYTKEEVIGLKPSSILTGPESDPGRILQVEQDLRKGVPFNVIFQAyvKGQDRVWVSADVAPVFDEQGAIVQHVAILKDI
>XP_022891595.1/23-129
ALNELSDNFTITDPSISGHPIVFASNGFFKTVGYTEDEVIGRNGRMFQGPETDRRSVMEIREAIREERAIQISLLNYKKDGTPFWILFNMCPVFNKEDGRVIHFVGV
>WP_198010797.1/158-268
RLSAIVESSHDAIISKDLNGIIATWNNGAQALFGYTAEEAIGQPMTLIIPPDRLQEEPAILDRIRSGELVDHFETVRRRKDGSLVDISLTISPVRDLGGRIVGASKIARDI
>WP_031310195.1/169-271
SPQVPWTAAPDGRIEEVGPRFTDLTGLPVEQALGLGWLRVLHEEDVPRVSALWTDHLVSGDPIDVDYRIKLRDGGYRWMRARAGARRDDQGRIIRWYGTLEDV
>WP_195734190.1/11-114
EVTFPATSELVSTTDTRGIITYANTVFCEVAGYRSDELVGSNHNIVRHPDMPKAAYKDMWDHLKKGESWHGIVKNRCSDGRYYWVDAFITPIYENEQLIGYQSV
>WP_196192830.1/184-254
EAIFGQAPTGFVLFDQDGRIQRVNDSFAAGLGLDAATLVGLTVHELMPAKDAARVSRSLAEVLRTGDPVVD
>WP_196452142.1/163-278
LDSLDTGVAACDRDGRVVLVNRVLRESRPPLLGVHVGDLAGIYgifaadgrtPLPPEEVPLARAFAGELVDGQEVVVRtdDRHPCRIIVNGRPIEAADGRRLGAVVAVRDVTDQHR
>WP_100789228.1/146-255
TFEAMGDGVIVVTPEGLIREINHNALDMLGYQKAEVLEKELtsFLYLVQADSRnrISYPFLSSDQKLVHTERRNDLIIVSRSGRETNVTETISPILDDEKKLNGIVIIFR
>WP_127120823.1/652-762
RMQLLLENASEVITIYEDDESIRYISPSVETILGYEQKELIGHSDIENVKAEYHEVMKGFFQKLREHPEERASVQYEYKTKSGEFIWIETTGTNAMSNPAIHGFILNSRDI
>WP_176496795.1/317-425
TLVSTMQEAVFRSDAAGRWIFLNPAWETLTGYTVAESLGWQTSRLLLPDDLALASRGYPNIVSGAVSEATLNQRFRKKSGETRQIEVTLRRLASDDGAFDGTIGTIRDI
>WP_200241576.1/498-606
AHSLEGIVITDADNRLVDVNPSFTRITGYGREELLGHNPKILASGQHDAEFYQRMWAAINDDGFWQGEIWNRRkDTEVYPELLSISVVRDPAGAVLNYIGVFSDISQFK
>WP_120007263.1/26-132
FVEAVESSRMPMVVTDantARHSIIYVNRSFLTLLGYECvAEVVGQDYLFVAGRHVepEVQRRIEAALASRTSSTDDLLFHAKDGRQVWVSQLIEPMEEDGRIMRHF
>WP_190484815.1/13-120
LLSQVPVALYQRRLDASWTAIFFSDFIETITGYTAADLTAGGRYSWAELIEPENRVTAALAIKSAIAQQQPFSVEYRIQHADGSWCWVCDRGQAVYGEDGRVEQLSGV
>WP_170032142.1/1062-1172
FFRRLTENTNDLMQVCDAEGFITYSASSSPAILGYTPEELLGRQVMDLLHPDDLAHAHVATAQVLGQPGLVDITEARflhASGEYRWMESTARTLDPHSAASGIAFSLRDV
>WP_073475439.1/280-388
NNTQRLSKIGGWEWDMEKEEMYWTREVYNIHGFKEGDYPANSQEHIQKSLECYPPEYRNIILSAFRRCMEKGAPYDFEVPFVKATGQKIWVRTTGQALYKENKIVRVFG
>WP_188973040.1/521-626
DLSLDLITCIGPDDRFMTMSAASIQILGYTPEEMIGRAVSDFMHPDDHITTLTARQRTRAGHTTTNFQNRYLHkDGRVVWLEWSGTMLPDDAVVYGMARDVTQRRA
>WP_115303362.1/11-121
NHLPHAIFWKDCNLIFRGCNKIFAEkLGFSEPKDIIGKTDFDVLPEEAAVKYRSDDRFVIESGKAKLDYEETFIqpNGAKRTVLVSKVPFYDNKNQIVGILGIYNDITQRK
>WP_073622581.1/517-628
ERYRLLIATTTAVVWTTNANGGFICSQLSWEAYTGQSWEEYAGWGWLEMFHPEDREGLKTRWEGALAKRSFYEVEGRLWHAPSGEYRHITARAVPLLNADGSVREWIGMDTD
>WP_143584048.1/805-919
ERIERILGSAPISMLVVNQQDIIEKINDTTVKMLGWTKQELIGQPLISIVPHHRRDEHITFTKEYwldPVIHHSGNADIPLDIltKSGKTIEVESVYTPIILGDEQLLIVSLRDV
>WP_129004774.1/14-119
QFALTAAGIGTWDVYLQEDKITIDDLSRKLIGFTPDEPVTNNVLLDKIYAHDQQRLIDAFNKALMRKADYAVDIKFRTTGGKRWLRIQGRSFQDDDGRPLRFSGIV
>WP_170216443.1/383-471
RRSAEYMSVQGLPAVPTGESHDDWARRLHPDDRQRAEGEVLRALSDESGDTDYAQTYRIVTPSGQVRWIAARGEITRDANGRAVRMRGA
>WP_051450839.1/138-242
GAAVWDRSLRCVMADDVMEQAEGIPRGRLLGHRMAQILPGIDSDALEAVMRNVLRTGSTTLDYRWELPceatRARARTHLVSLSRLEGADGVGLGVCSLTVDVTS
>WP_101136887.1/77-130
LINTIYGIVWEYDIKTFYFSFISEKLEKILEYTREEWLESKTFWGDHIYPEDLE
>WP_200487694.1/754-859
LTNLLTSTDIATLFLSPDLRIKRFTAPATRLFSLIPTDIGRPITDVSRHFNDPDLMDDVRKVLDTLSPLEREVRTESGNTLLRRVHPYRTQDNRIEGTVITFSDVT
>WP_013051494.1/22-132
MLQLMIDTLPVPIFYKDIAGVYLGCNKAFEDFIKLTRDQMIGRSVYELFDKELADVYQQADQALFDEPGIQVYEKQIRSKEGDELFVKFHKTSFFDKDDKVAGLIGVIFDI
>WP_015284422.1/603-711
KYRTVVENSSDAIYIYRGDRLLFANRRVSELTGFSEEELQKKNIWDLVYPDDRARLQEARDRRTAGEDIPHSFSARVVTRNGEVRICEFTVTLITYQDQPALLGIIHDV
>WP_138660806.1/462-569
VLVGADIGVFDIDLRTGKSIVSDTWKRLMGVPPTDPVTDPQAVFLKRIHPDDLPALQAADRDCISGQSDRSIAQYRISFGDGHWRWMRSDATVAERDSDGRAVRFLGV
>WP_126694825.1/750-863
FEQAPAAICLLrEPDHQIDYFNASFARLFPGENLRGRLVGEAYPDAFSANLIGLLDRVYQTGDTYTGVEYVLPvaphpdrPGQPRYFNFTYQAYREQGRIVGVAVFLYEVTEQV
>WP_187340483.1/169-279
LSAFLNTMNEALLILNEDLKITTASPSFLKMFHIAEDEVVNQSIYQLGNGRWDTmAIRNLFDKLIKQDKNIQNYLLEHTFPNVGKKTLSCNASAVRYTNDTLQIILAIEDI
>WP_160130831.1/171-281
QLATIVDNSTLGIVLAQDRKIIKTNKAFQKLVQYSEEELVGFPYEKLSFDESIGELRLLYDQMHNGEINQYSTKKkykrKDGTSFLSKTNVTGVRDAQGKIKYQLALIEDV
>WP_146134099.1/584-692
RLLVEGgKDYAIFMLDQEGNVISWNTGAERIKGYKSAEILGKSYSCFYTEEDRAiGKPEYFLHLAQVNGQIEDQGWRVCKDGSRIWTDALITALKDQNGQLRGFSKVVR
>WP_130735074.1/8-111
KYALDESSIIAITDQKGIINYVNDNFCNISKYAAEELIGQDHRIINSGYHSKTFIKELWRTIAHGNVWKGELKNKAKDGSTYWVDTTIVPFLDEQNKPYQYVAI
>WP_197282069.1/379-467
FSKIFFDSPVAVCITTiNEGRLLEGNHAFFEQSGHNREKSIGKTTEELDFWSDPVGDRERVLERYRKEGSIRNMEANTRLknQDSTILW
>WP_012375420.1/850-960
DNLPVYLYVKNALGKFVVSNAPHARLLGVdDGLAVVGRTDFDIYPREIAERYAEDDQRVLQTGEPLILHEEPSSiNGHPCWLATTKVPLRDRRGQIVGLIGISQDITERKE
>WP_198264852.1/260-362
NAMTSAVMTIDLDLVITYVNPAVQALMKVSEARLRQNFPNfsaDNLVGVCIDDFHKNPAHQRKLLSDPTNLPYngmvDLGDVQFELNVTPMFDEQGKFVGACQ
>WP_052180809.1/678-781
FHSTSESIYFKHRDGRYGRVSDAACAlLRVNSVEEAEGKTAFDLFSHETASAIEKEDNEVMTTQRPIVRQEGFLTnlDGSKIKVEKSKHPVLDAKGESVGLIAI
>WP_068346600.1/21-121
PNLFWIMNEKGEILFANMRFLKFFRRTREQVIGNTMENIIERRSSKELSKLFQVLLRknETVREELLFTSANTTGFFSVTMIPVFDNRKLSHVFCSAFDLT
>WP_028303570.1/85-150
DILLQSLDLPVLSVDIDGRVVAANAATGRVLSLRVDEVSGVSLSKRVKNLDLDTLLPRLESRLNGV
>WP_161937757.1/29-129
IHHLDGMAYRGRHDPERHMQFVSRGCLALCGYSAAQLTASSGGWMGVIHKDDRQAVAEALASSLRGNGRFALQYRIRTAGGQLRHVRESGVASPDGDGMVL
>WP_136466483.1/83-178
VVVVTDPDLNITFASQNMTQMNGYKAEEVLGKTPRMFQgeLTSEETKKRVSLAVKQRKPFKEVLINYRKDGSTYKCAIQGSPVFDNTGKLVNFIAF
>WP_051261451.1/882-995
EFLERILANSPSAQVMVDQQGAIVFANANALKIFNRSREALLGLQIEDLKLAVKDIddvpleQETSPFTLIQKTRDKIERYIVSLPGESGGKTVYSVTGSPLFDAVGEVDGAVL
>WP_010037043.1/999-1096
IANLVPDLLWSSRSDGYTEWYNQRWSEYTGQTLEQAADWGWTDAIHPDDREGSARRYGAAVSAGKALVQEHRIRRHDGAYRWFLVRAEPVRDETGRLT
>WP_103036914.1/177-292
DTVSEGVLLMDNNGIFRDCNTAAQEILGRPVDEIVGTRFDdERWNGLrkdgtpLPNVEFPFWRAFIEREAVEGAVMGVYppDAPPRWIHVNAQPLFQEDRDePYAVLVCFEDITDK
>WP_183729439.1/1096-1208
FANSPLGITILEGDVFVSCNAAAANDLGYNQGELIGKTPLDISPQRqldgtlSSIASASIISRVLSGITEEFEWILCHRNGQHLTMNVRLTPIELQNRRMIFGLWQDVTEQKQ
>WP_158303851.1/159-268
NASPVGLLVSDERGNITLANNALAELFGYDASELNGQSINMLIDAETSQHHGKLVGQFLESEETSRVMASGRVvsgvrkDGAKIPVDIRLAKRESEGEVRIFAAVTDLSE
>WP_189199327.1/29-136
RYAAEFRMGTFDWDLDTGLLDVDAGALAVFDMDPADFDGRPTSLGPRVTPDEGRRLDAMVTQALKDGSTHYGAYFRVRRRDGQLRWTHTQGIIRRDETGRPRRIIGIV
>WP_101260010.1/221-307
LMNGMLYQVVTTDGQNRKLNYISDAVEKFYGCSVKEAKMDASLIYNKIHPEDKAHFLEMEQESIKNMIPFKAEARIINPDGSIRWSY
>WP_012174650.1/143-255
ERYRSIVEGIGEGYVETDTLGHMVFFNRAMTVLTGFSRQELTGRNIRRLMTRETRSRVFQLYRKAEQRSTPIPMVDWEIIGKDGETRTVEAATTFIRAADKKITGFRVVLRDI
>WP_198662914.1/93-197
HKLCIDSHAIVSMTDAKGRITYVNDKFCEISQYSEAELLGRNHRILNSGYHDDSFFQKMYETVHRGEVWSGTVRNRAKDGSFYWVETTVAPVLNEKGELEELISV
>WP_082659680.1/723-829
LRNFFESTELAVVVLDAEMRVRSYTRAAVSIFPLQPVDRGRPLADVASQLVGEDYLEDARRVAAGGSIVQRRVTTRDGlRTLSLRVLPYRTQNGSTDGASLVLTDIT
>WP_084361952.1/28-132
FKFALDASSIVAITDAKGRITYVNDKFSQISKYSREELIGADHRIINSSFHQKSFFRELWKTVSSGQVWNGEIKNRAKDGTYYWVDTTIVPFLDSDGKPYQYLAI
>WP_081202725.1/396-505
DSMPQIVWTANADGYVDYYNKQWYLLISDEERFGDESFlvHVHPDDRERCLESWHDVVRTGEQLEIEFRFFVkypVAGYRWFLVRARPIKNDDGQIIKWFGTCTDIDEVK
>WP_190711484.1/664-769
LLTSSPAVIYTCKAHEDFGAIFISENVKAMIGYEAREFIQSSDFWFSHLHPEDAPKVIAERSRASKQTDYSLEYRFLHQDGIYRWVYDQGKVVWDEAGNPLELVGY
>WP_156573500.1/11-114
ERTFAPGERLVSTTDLKGRITHCNDAFEAISGFSRDELIGQPHNIVRHPDMPPLAYEVMWSHLKAGQPWMGLVKNRSKNGDFYWVDAYVTPITEHGEVVGYESV
>WP_130301163.1/27-136
LAALLDGMDAALCAFDADGVVTHWNREAERLLGWTAEEAVGRQGLAgwALREADAEQVQARLFAAMHTAGRHVHEFALLTKDGRRLLVRTQASGVGAADGSPMGVYCAFS
>WP_135914911.1/81-193
RFRRAMEDSAIGIAIVSLDGRILQTNPAFATMLGYSREEIEALTFFQITHPDDLQIGRETMAGLRAGTVDTFHFEKRYLKKDGTPVWANLAGSVIRDGrSGRPLYLVSQIEDI
>WP_186738007.1/72-165
LLTDAQQRIQFVSHGFSTMTGYAPEEALGRSPSFLQGTETSpETRQRIKTDLINSSLFEGDLLNYRKNGETYWCHVEILPLRNPLQEITHYMAF
>WP_131012278.1/11-109
LSDAVVITDCRHVILEVNAAYQRVTGYNREEVIGRAAGLLRTKHTPLRSFQKMKESLSRGKAWSGIFVNRKKSNDIWHSSITITPFLIGDQTYYVGVFR
>WP_051534706.1/703-811
RVLAGSDQGYWDWNLQTNQFQVSARYETMLGYAPSEMDVCIEKWPEIVHPDDFSAVSESIECHLGGESLSHTVEMRCKTKQGDWLWVLTSGRVVSWSEDGLPLMMSGTH
>WP_182701368.1/197-305
MPDLILILSEEGEYTDIYGSSNDLLCKSPREIINKKVSDALPEREALLVMDVITQTLATNDVQFFEYELETQKGKITFEGRTAPLDhyhpnNPSQRHVVWMARDISIRK
>WP_100919769.1/709-812
LDSIQNSIQLALVVVDEQFRVRRFNALAVRIFGLVPDDLGHSLAGIPCTLTLPRLRQQVETVVAGGSPLVQRVSQQGRDYLMQIAPHLDAAGQRIGAVLTFADI
>WP_013580074.1/115-221
LDSMQDAVVAVDAAGRIQWTNERMQKMMLLPGGYFTGAVRVGHALVQTVRDPDVLECVRVALEDTAVAVRRSTSLVPGRIYEVNASPMPGGGAVAVLHDVTRIEEVE
>WP_129002006.1/185-292
AFFEGFNSCYLLIDRENRLLDFNHAAAALFKqLQREDlwVGRPLENFIDANLLPAVQKGVAEALAGQSSKNEAVGYyeNEAIWWEMHFSPAKDHDGKIIGVSFNSIDI
>WP_073782412.1/146-257
LTSSPIGMAVMDPQLRCVWVNDTLERIGGIPREQRLGRRMSELLPGLEADAIETLMRRVLDTGVPVMDYEYRGWswadPHRQRAYSTSFFPLTDGEGAVTGICYMVTDVTDR
>WP_161604501.1/321-429
GIIASSQHIIVLLDTEGRIKRFNPYLEELAGWQLAEVRGRDWFEVFVPERERRSARGLFDRSLRGERTRGEVNSIVAKDGRELRIEWYDAPLTSADGEFNGLLCTGQDV
>WP_052375785.1/322-430
LTNVRDCVIVYDVQGRIIYWNKGAETIYGYLEEEIIGKNIEILYLNRNKRYFKPDLEGILEFGEYNGEWEGKRKDGSKVYVDVRETIMHDVNSKIIGVIGVSKDISERK
>WP_196987633.1/153-257
LAAQVGRLGAWAWEVGSPTLAWSAEACAIYEVPPGFMPTPHQAVDFTVPAQRESLRATIAQCLRSGSPFDTEVEIVAARGRRLWVRVICEAEWDGSGQVRRLQGA
>WP_132979294.1/267-364
LDHSSDGFISAGNDGRILFINREARNICHIAEELpLKGLLVTEAVPDYLKSTIAELQVKAMRSRRQQRENHLSPNRRWLQLTIFPEADGFNLIIKDVT
>WP_094227202.1/267-374
KFRMLFENAADAIIVFDFDCNVIDSNSVACQMLGYSTEELLLLSRHDLVAPEYHGICNERLADitENKYNRFELTYLKKDGSRIPVEMGVRVIEYNGMCALLCNVRDI
>WP_161602403.1/23-126
PSSQLPGLSWTTGPNGLVETVGGRWHDWTGQPPAEALGLGWIDGLHPDDAPRIQSHWQAAIASETPFSARFRVGPGRDGHIRPVIARAEPVLNEDGRPIAWNGL
>WP_164533598.1/151-259
YALESARQGVWDHDLRRNTMFYSRMWRIMRGISPEEQVDGDRASWLARVHPDDRDRLVMEADRQHQGDKKFEALEYREQTRNGGYIWILSRGGPIEWDEHGNPTRTVGT
>WP_154200929.1/559-668
LNSAIDQSLSPIAQIDLNGKIIYANPGYCNTSGYTHQELIGQPTSIHKSGITPLKAYKNLWDTISSGKVWKDEITNKKKNGELYVEEVVITPVYNKERELLSYIKVSRDI
>WP_100264605.1/168-268
LLTSTAAVIYSAKTNHPYGTTFISDNIKRMCGHDAEECLNTPSFRIHATHPDDLESVESELEKALERGNNRFEYRLRHKDGHYFWVADEIRLVKNPYGELE
>WP_028585143.1/379-488
LNVIPTPIMAIDTDYTVTYMNPAGAAVVDLTPDEVVGRKCYEVFRTAHCQTKRCACQQAMQGDRVVSEETIARPrDGVIVPIKYTGAPIKDAKGNIKGALEFILDITEEA
>WP_198023708.1/87-197
QQALEKALDAVVTIDAKNHIVFFNDAAQQLWGYQREEVLGHNVKLLVPEEHRNQHDEYIGRHRRTRQNRIVGSSRDVvmrrRNGETIWVNISLSEVIVEGETCYTAFAKDI
>WP_166172891.1/442-548
RAIDTASNGIVIADarqRDLPLVYVNSAFLAMTGYVPEEVLGRNCRILQGPLTDRTQVRPIARQLAAGRPVRATLLNYRRDGSTFWNEITISPVRDPDGALTHFIGN
>WP_189317499.1/169-275
QALDASRVGTWEWDLRTDELIWDDAAMSVYGTRPEEFVPRTQSWMKVVHPDDLPWTLAAVEKAIHERGVFEAEYRVRRRGGGYGWTRARGRVLVDDNGEPCRMVGTA
>WP_104000496.1/40-133
FIKESNDLLCTISTDGYFKEINPEFIKKFGYSEKELLTTPLNFFIHTEDFDKTTQEIARLSQGQNSISYENRFLKKNGEFVTIQWTANSMSSEN
>WP_179066304.1/140-255
LNSMSDAVIAANEQGRVTFMNPAAEALTGWQQKDALGNEAAkifHIVDEVTETTLESPVTKVLREQQVAYLGEFTSLitkNGKRVPIGDSASPLKGRPDQINGVVVVFWDLSERRQ
>WP_136932502.1/39-125
ARLRSLFDQLPVGVWATDLVGNVLMANAESQRLLGVAEGTEPSPKALPVEEWGESTVYLHGDKSTPYLLEELPHARALRGESVRTAE
>WP_051635240.1/155-258
SSYVNCAYVQYRPDKGLPLDYYSEELWRMLGYASSTDFGAGLEGQIQRIIHADDLVPSREEIKRQLLKTDTYQVEYRLCRQDGSYIWCMECGRYVFDKRSGVGI
>WP_075650020.1/138-247
QSVIDALNKSMAVIEfsTDGTVLSANDNFLNTLKYRENEIIGKHHRMFCFDDFYRENPDFWDDLRAGRFKSGQFLRKDAFGRNVWIEATYNPIFDEHGNVSRVVKFASDI
>WP_159782103.1/150-251
LIAEHTSELIRLVNVESGIITYASPSHETILGFKTEEYTGQSFYEDIHPDDQDAVIHLLHSTKDKPAVAEFRRRHVNGNWITLEDSARSIPYGVNGERMNVV
>WP_110301322.1/19-116
VDKDRKIKYWNKEAEKITGFSKEEVIGEYCYDNIlqhvddkgINLCHNGCPLHATINNGVKREANVYLHHKEGQRVPVTIRVVPLKNKKNEIIGAVEL
>WP_144805344.1/434-543
KYSSIIANMNLGLVEVDNDDVIQMVNQSFCKMSGYSEDELIGKVASRVIQIKEEQLIPQKNASRLKGKVDSYEVEVIHKNNSVKHWLISGAPRFSDTGKVIGSIGIHLDI
>WP_200378789.1/696-803
RLAADSAGIGVWEYDPVRGTVDWDDICYRIYGIRRDASVTALDLWTSHLHPQDAERVLADLQAAMAGQGSFKPEFRIFRADGELRHIQAAAHVVRDAAGLPVRMTGVN
>WP_056660004.1/158-254
IVFHRDGRVVDMNDAVTRLMGYTLPEVQGRGILGFVSEEYRAQAEEYVLAGREHLYEATVLHKDGRRIPVEIVGKNMPEPGGDYRIAVLRDITARKQ
>WP_066921188.1/15-125
SPDALIVVDDGGLIRFANETVTSLLGYRPSELIGRSLSLLIPERLRERHISHVDRYVREPESRDMGAQVGDqfarraDGSEFAVAIRLAPIRVKDRSFVAAAIRDVTERRE
>WP_115215265.1/374-482
NHIPDLVAYLDMDERYVFVNQAYEQRFGMSAGEIIGLTPRDLWGEDhYANAIRPHLKLALSGELVTFDAEHPYENPPLYFKVTYQPaWSGTVDTVVGVHVFARDITVER
>WP_051080328.1/752-858
MNNLLAGTNIGTVFVDHKLHVMRFTPSITTIINFIHSDVGRPLRDIVSNlINYTNLVPDIQHVLNTLIPKEIEIQTLDRCWYAMSIQPYRTLENVIEGAVISFIDIT
>WP_169141016.1/350-467
DSLSSSLCVLDEHGGIIATNRTwrewtidagdcEARSGGCPDCLAMPFRmPCWSPETTSGVHHAIQDLLAGKRQTFSLEYECRtPATSRWFEMHVTRFPGDGPVRLVVTHDEISERKR
>WP_175653622.1/542-650
FHSSPDAITISERDtGRYVEVNDGFCRLTGYSASEVLGRSAHEVGVWADDKQHTMLVAEVQERGRVNHREMLGRSkRGELLTLEVSVEPITLNETDCLLLTARDVSQLK
>WP_150427758.1/253-367
LETVEAMIIALDLDGRVMSINRKAGEVLGYRPEELVGKDWFEtCLRESaNPEGRSKLFYSAVFGAETRTDYFEYPIrtrDGEQRLIAWHACPIRDADGVVVGAVGVGEDVTQRRA
>WP_198101233.1/523-629
DQAREAIVLVDADtGRFLEFNRAAHEELGYSAEEFGGMGLADVVPEGEGASRVARLKTLVEGRPAVLEEQHRRkDGSLRDVRISAQSVLVQGQRRLAAIWSDITEAK
>WP_054723948.1/275-375
LNNISDGFISLDTNWCYTYVNKKAGEFLGISANDLLGKHIWTEFSEYVNRPIYNIYNEAFETQKTKYYQEYIESRDKWIENRIYPSPEGLTIYFTDITEQK
>WP_084253493.1/14-118
STDFAIISFDRDGIITSWNPGASSILGWSSQEATGQHGRIIFTEEdqAAGSPEHEMERAWKDGRAIDERFHLRNDGSRFWGSGLmMPLSDGAGFVKIVRDRTRER
>WP_150102709.1/158-261
GVSIvNSKNGIVDFNPSLEAILGISKEGLLQGDYDNWEylrtdntHMDADEFPSLRAIKEQRVVKDVVIGVKKESGDIIWTSVSAAPLSYDSNSCVTVTTDITK
>WP_068375397.1/260-364
ETDNSVIITNAQREIQYVNQGFVRMTGFSADIVMGNRPKDFLVGPKTDQQTKQRIEAELDAPRAFYDEIEIyrNDNSSLWISITSNPVLDDKGQIKGFIAILADI
>WP_049662258.1/157-245
ISENINDIFCVYDRFTKKLHYISPSYEKILGHPKEDIYEDISSFRAVIHPEDQERFRKFAIEEIYGEGAEIEYQVIHKNGSIIWLRSRK
>WP_169161790.1/345-449
LKLAINEHAVVAVTDVRGRIVAVNERFCALSKFSPEELIGSPHSIVRSDRHPPEFFKEMWRTIARGGIWQGQIENRAKDGSTYWVDTTIVPFLDERGKPYQYIAV
>WP_138196259.1/40-144
LKTALDESSIVAVTNRRGDITYVNDTFCRVSKYSREELLGQDHRIINSGHHSKAFFRELWATISRGGIWKGEVKNRAKDGTFYWVNTTIVPFLGEDGVPYQYLAV
>WP_109686767.1/140-245
YQLINDHAQDVISYSTPDGMLRWISPAIHTLLGWEVEEMVGKYSSAIYHPEDWAAFLDHPPAGDVGIFDCRVQHKEGHYLWFETTVKLIRNDAGEIEKVLGIGRNI
>WP_110391037.1/21-131
LDLLDPGLTVFDHELRMVAWNRSFLRLLDFPESLAVAGMPFEAFIRYNAERGEYGPGDIDAQVAERVHAARSFRAHYTERTRPNGRVLAIRGAPLPHQGFITLYTDITEQK
>WP_208653786.1/239-352
EAILQSIHEGILAVNHEGRITLVNQQGRRFLDLPAEREVLGEPVQEVVPNSRLLEVLASGERQFDQQMWLGDHPVVVNRVPVMHGNEIEGAVATFRSRREIVELSNALSEITRD
>WP_159763293.1/325-436
QYRQIVERVNDPITIQATDGSHELANHALTELSGYSRDEILGADESLYMDAESAERIEAKRREVLDTEQPVEFECTSTFeRTGTEATFSTQLYPYYDEDGTLAGTLSVYRDV
>WP_183325511.1/258-367
EVGLLLEDESRRVIVANQAFCDIFAieASPETLVGMDCREAAQSSkahftEPEGFVTRIEELVGKKRRQARDLLAMADGRFLERAYTPLFVADQYHGHLWVYRDITQERR
>WP_024302894.1/159-275
IESFQGGVLVEDSQGRVLLANQRFCDMFALERKPAELQGGDGRKYAvAISGQFAnPEHFLASTDQAISWHRPVNGEQLAMADGRSLERDHVPIFLDGMysgpMWIYRDVTQRKQQEQ
>WP_086899754.1/307-413
SALEGSGQGVWEIDLVRRQISASLEAHRMLGEEAGASFSMDLWREKTHPDDVAHVEQALAAHIAGETPLYVVQYRARQKDGSYRWYQSRGKVMQFDELDRPLQMVGT
>WP_155309321.1/258-362
ASMREGVIATDLDQRVISINPAAVMMFNVSTEKVSGRSILEIIRNHDFQTLMDQSLGTGESLESDIVHLQNGEQIFNVACTPLMDAVGKRLGGLVVVNDVTQLRR
>WP_161724150.1/309-416
LAVETTGLGIWDADLVTGRRQWSAEARTILGIGPEVPTTRDTFLERIHPEDRARMDGKFFAHDPASHLAYDDECRILRADTGEERWVAVTGQTLFDGDGRAVRKIGTI
>WP_147813477.1/37-110
RLLAGNVDLAGRPIPLDIALGRTHPDDRDWVFDRIRRVRRTGGSTSTEFRIVTETGEVRWILNRGYLAADANGV
>WP_055040657.1/158-259
TNALPGGIMGGYLEEGYPLYTINNKMLEILGYTYEELIAVTDEKMMNVIYTADQQRVEESIMEQIQEKNEYEIVYRVVGKNNRLIWVNDIGKKIITNDGRKA
>WP_022696572.1/133-246
HYRDIYENATIGIYRTRPDGEPVSANTALLKLLGYQDEADLKRSFHATRLYVDPRQRDAFVRKLLDTGEVTGFESRIFCNseDGLGTRWISESGRVIRDETGEVAYFEGTIEDI
>WP_168734256.1/217-324
ALAMRGTHEGLWDWNPESHSLFLSNRLLLVLGIEGDHLRTTSDEWLKLIHPDDRKLFQNMLIDHLKGRTPHFECEYRVRHQGGDYRWVLARGLALRNERGLAYRMVGS
>WP_066707713.1/25-119
AVILTTPDGTITYWNIGAERLFGASAAASTGGSIDAFWPAASGRWPSAGTRATVRLDDWCKRADESEFMADITVAPLFDDTDELRGYGLSIADVT
>WP_015014802.1/10-109
LDGLQEAVWLLDeAGHHILQANACAERLTGLSAAAMRGRSVLDLASTPQELAFWSEPVDVIAQGVTAHTSLLRADGSLVPVQRCVRRVPWGEGGSTVLLL
>WP_157758388.1/206-322
RLQAVLQQLPQGVILAEaPSGRMVMANDLALRLGNWSVTPNWGLKEYAtsSAFHPDGRpYLPSEWPLVRALSGEVVHGEVSEFPrKEGPPLTLEVSAGPVRDAEGRVTAAVAVLEDI
>WP_075274022.1/644-758
LENLHQGVSVIDRNLNLVAWNRRYLELFEYPKGFIQIGKPIEEVIAYNAMRGFCGEGAVTDQVKRRMDYLKTLSAHHFERSLPHGIVVSMQGHPMPDGGFVTSFTDITAHRKAEQ
>WP_125437691.1/317-429
QVPAAIATLtGPDHRFSFANDLYQSLIGQRAVLGQTVAESLPEVVAQGIIELLDKVYVTGQPFIGQEIALQlyddtvgELRQRYVNFVYQPLHGTPADEASMLVFAVDVTDQV
>WP_009303308.1/259-369
HYALDTVGDGLWDWDLRTNAVYYSPRCLAMLGYEPEQFPAHVDAWKDRIHPDDHDKIVDTQLAVIQSPRYGDSFECTYRMRRADGDWAWLFGRGCVTRRDDNGRACHLVNI
>WP_092999123.1/160-268
TEAQRLANLGSWEWEAATDTVTWSEEMYRIAGIDSSFPAPGYFTEHPRLYTPESLKQLDSAVKAALQTGLPYELDLELVRPNGDTRWVLARGEARRDDRGTIIGLRGTV
>WP_111626774.1/284-376
VDLETNEVLYSPALVRILTGTEQLGLTRNSLVEHLHPLDVPVREQAYQLAQRTGTLTYEARYIWTNQEVHWVKVLGQYLYNTAGKPVSFSGIA
>WP_049631145.1/808-934
LDAASIAIISTDKTGLIKTFNQGAELMLGYSAEEMIDKQSPAILHLPeemvarahqltcelgyeVAPDFNAFVAKAREGDDDEHEWVYVRKDGSCLPVALTVAVLRDAEGEISGYLGMARDISELKR
>WP_125509132.1/510-621
LAHAPVGLAVLDTDLRYVWVNEPLDRLVPLGDRLGRQVHEVLPPAEAALFQEKMRSVLETGRPVMDCEFVTTiseeGEHARAISASFFGMRDRRDRTVGILYMLIDVTERRR
>WP_208352582.1/309-412
PVAQIVVDLNNSVLLANFQAQTLFNIHPKDLGRPLQELElfyrPVELGSGIEQVHKSCRAVTLKDIEWFKSeRELRYFDVQILPLLKgNTKNLLGVKIIFDDVT
>WP_204700436.1/194-304
VEQSPATVVITDADGSIEYVNPKFTELTGYSLEEVKGEDPSILRTEllSDEFYEELWDTISAGEKWRGEFHNQKKNGEYYWEFASISPLLNEEGKITHYVKVGEDTTERKE
>WP_197528787.1/349-458
ELSPDMVSLLDSDYRYVMVNDSYVRFFDKPKEYFLGRPVYEVTGKDvFDDRSKKLIDSAFAGQTTGFEAWVDLPLVGKRFFSVTYHPVDSVVGDGRLVSITAHDITEQKE
>WP_126594552.1/183-283
LYTILDQIPEGALIADAISGSIRYANEAAASLLQTSLAQLIGLPVHQFTRQPVPEHMVQGVLPPWNFFLIQALSGEIIRSKEATLVTPDGQRIVVLISCAP
>WP_101840110.1/481-563
QIVIDENGIIVAVNDKTELLLGYREEDLMYQNIKMLMPNPFRQHHDGYIQDYLSGASDGNLGVWRDVsaltKPGERVLLKLNV
>WP_109021652.1/152-240
IDPQSKQIIGINKQALNVLNYDENELKGKDFSILLsKVASDEAEFQGSLIEGGSLVTKNDELIPTESSFRLYSVNGKMVIWATFRDISE
>WP_165903969.1/372-487
DRLPVGVFQLnvadGQSPQVRFINRSAAPLLGLPEEVLIHHHERltENIVVEDRERLRTTFAAAAARRGACTLELRVQVGDERRWLLLSALPEADAGAGAGVVFngYIEDVTERRA
>WP_089384885.1/140-237
RYSTVMEALGYPIYVVDETGTFQFVNDAFADLTGYDVEEIVGSKPGIIKDDAAVTEAEDRLGTILSSSGPDVQRFTVDIIPKAGDPIPCRDHMAVLPY
>WP_021478175.1/611-714
LLNTINQQLLYSATDTNGRILEANDLFCMAHGYGREELLGQDHSKLNASVHPVLFWQSLWHTIGSGRAWRGEICNRTRDGRLRWFDTVIVPHAGDSGRIERYIA
>WP_179345928.1/304-409
ERFRNLVKNAPIGIAILDVEKFTVRMVNDMALNIWQSTYKDAIGRPIFEVLTEIKDSVMPIFNTVIRTKKAQHGTEYPFKLNRNGVTQVEYFNFIFQPLIVNNSVV
>WP_084607441.1/267-377
ASISEAMISTDMSGQVEYLNPQAEQMTGWSVAEAQGRSLHEVFKVIgetTRLPLNLTCQAILYGEVVKSEINSLLvtrAGHEFAIDFSFAQICHQDGSVMGCVLTFRDVSD
>WP_183685617.1/276-384
LHSIADGVVAVDSSSRITSINPAAQKMLDVTAQEAIGHPSDLVFGENYIFSRLlLDALDAGEEHTDIPGEIVLQERSLHVAVSSNVLRDSSVKTMGAVVVIKDLTEQSR
>WP_139150819.1/145-236
ARALMESSRDAIAYIHDGMHVLANDAYLTLFGYEAfEEVEGMPMIDMVQSEDQAKLKEFLRNYSTSDQAVGTLELALQQANGSHFQAEVEFS
>WP_083540878.1/10-125
AFHIGSYYYYIFNVKNISFEFVSPEINEVLGYAPKALDVEFLIDKIHPDDKPWFLNFEYKVNEFFKTLHNNQIANYKVSYDYRIRKNNGEYIRMLQQVLTIDYDKKGAIVRTLGVH
>WP_139237448.1/184-282
STDLLVVTSLEGDVLAVNPAWRATLGWEESELLGSSILDRVAPDEAELAGAELARLARGESTAGFECRLRHaDGSFRLLSWTAVPDDRFVHAVGRDVTA
>WP_144161396.1/21-81
LDHVSDCLVAVDTEGRIVLINAPYCKLLGGEAEDFIGRHVAEVLSPHTRLHRVGRGEEVAT
>WP_020165251.1/570-680
FESTRDGVFITDLDASIVAVNRAFTDITGYSEFEVLGNNPRILQSGRhEPAFYKAMWRAVLDSGFWQGEVWNRrkNGELYQQLLNISTVRDESGQASHYVAVMTDISQLKR
>WP_047959979.1/219-334
KYRLLADNAHDLISVFNAELHLTYVSPSVRRLLGFSVEEALSRSIDVSLTPESAARVRQDLHRINESGPIDRNFLHttelemycKDGSTVWVESMTRGLFDTVGQFRGYISVSRDI
>WP_048174065.1/363-469
LNSLSELVIFMDLELKIVWANRASLDYAGLKLENIIGHSYEELSPMSDAVSGRALAQKALESGKENTGEVATPDGKVWMIRMNLIKDEEGKVTGFLQTGLDITAHRR
>WP_128769835.1/7-110
TLAYVKDAIWSFDVANQKFEYLNERFANLYELSLDELERAPFAWRRLVHPDDYYLVKRETEKVYNGESVEIEFRIIVNGITKWLSDKKTPVLDDNQNVTMIVGI
>WP_203252304.1/653-756
AEEIAMIGNWEWDLTNNSLIWSDNLYKIFDFEYVIPMTHDLYLERIPLEDQEIILQNTVESIKKKKFNKISHRIKKRDGSIIFVEHSGKIKTNDNGEVIKVLGT
>WP_170133709.1/171-285
FEQTPGFTAMLtGPQHTFTLTNRAYSSLVNNREVLGKSVAEALPEAAEQGFVALLDKLYVSGEIFEGHAIPFSlmdeingGTKNCFLDFVYQPLKNDAGEVFGIFVQGFDVTDRV
>WP_012959623.1/278-389
KYKVIVENSYDIICLTDKEGHYLLASHSYLPVLGYEPLKLTGQSVLSYIHPNDHKRVQETLIKMVQTKEESEAVVYRKMHANGQYKYFEGKGMPILSSSGEVVSFVVISRDI
>WP_066646055.1/204-292
VHDAIVAVNEEERITVYNKKAESIFGIPRETALGKKVKEIIPNTRLPEVLHTGEAQLGELQNIGKIKLATNRVPVVVEGNVIGVVATFQ
>WP_190800362.1/532-627
DFRVEYVNAAACVHNGLSREQQVGMRLLQLFPSHREMGLFDDYCQVVETGQSlVKEALVYRDvygnPCLTRSFDVNATKLGDGFAVAWRDTTERNR
>WP_085440401.1/470-574
QKFALDQHAIVSIADPKGRITYINDLFCEVSGYPREELMGHDHRIVNSGTHPKEFFKNLWDTIIKGDVWHGEVCNRKKDGDLYWVNATIVPFLDEQKQPQRFVSI
>WP_136367310.1/439-549
YQTLVEHAVVGVSRLTPDGRCLDINPAGTAFLGYSRESLIGGHINAVTHPGDRQATAHALQRLLKGEVEAVTVEKRYLRPDGSMVWSNSSISAVRQENGAVAYLVVTMADI
>WP_158604280.1/529-632
EKTERIADVGGWEIDAETMDVFWSENLFDILGIEGDEEPPLEGALDVYHEEDRPIVANAVEAALEDGESFDIEVRFLTPSEDVRWLRVQGVPVLEDGAVVTLRG
>WP_091713671.1/286-351
DLDRVWRNAQDLQVVIDADGVFRAASPSATRLLGWAPEEMVGRSLFAFTAPDGHAASRAALRQAVH
>WP_148202832.1/237-346
NNSHDILHRVDAQGRLYCLNPPVAEkILGLTPQPGEPQPLELVHPEDREAIASACEQLLSQpGQTLCFVYRMQHaDGHWVWLESLCTNLLDDPLVQGMVASTRDITQQKQ
>WP_052184891.1/19-123
HYAAIIKDADDAIIANDLNGVITSWNSAAEQIYGYTAEEIMGRSVFVLFPPDKLNEEASILYDISNGKKLKHYYTTRLHKNGELLNISLTLSPIIDTDGKIVGIS
>WP_203386147.1/362-473
ERFRAIAESSELGVVVADERGNFIYCNSRYLALSASSMDEVRAGRWIEHLHPDDREPMRARWREAIATRSGFTMERRVIAADGATIWARAHIVPIHAEDGAFRGFVATVEDI
>WP_203386539.1/300-412
FRKAMEDSLTVGMRARDREGRITYVNPAFCELTGFAADELIGALPPYPYWDPEQLeRTREMHEKVLDGLAPSEGFEIHGRRKDGRYFDALVYEAPLIDADGRHTGWMGSVLDI
>WP_192804863.1/169-269
TFSRKRRFLHCNRRFSEMFGWTCEELIDQPTHILYPSPeAYEELTLLARPILTSGQRLDLEVRMKRrDGMLFWCRVLAKSIDPSDPGKGTIYLTEDITERR
>WP_158065219.1/588-696
LESAVEGIAQIDTRGFYVGANHAYAEMLGYEQEEIIGREWQvSVHPEDLEKVTYAYQEMLNKGKSEVEARGLRKDGSIFDRQIVMVKDCNQEkLIGYYCFVKDISDRRE
>WP_013324044.1/605-717
QQITDQSPSILYLYDLQEQRNIYINQEVSRILGYSPTEIQEMGNLIISRLIHPQDLSRFNRYLEQLKQAQDHEILGVEYRFQDIKGQWRWFSGRDAVFSRDSQGRVKQVIGVA
>WP_096155091.1/262-367
DNNPFPIFLLNEHAKIIKVNPKAESSFRFNDEELIDSLFLSLFSKENQPIIEEHIQTGLQGKTSEVQVSLLDGKQSTLHYSLTFVPIILSNKFSGLYVIASDLTAL
>WP_158284038.1/8-118
FNALLANSTDVMGVLSRDGRFVFVGDNVRKVFGHAPEEMVGRPLTDFAHPADRAALAERLaFRAASPLGSAGTSTFRMRDSGGGWRHVEATGCNLLDDPEVQGMVGNIRDV
>WP_136599197.1/21-127
SQAIIEFTPDGIIQNANENFCRAVGYSLAEIRGKHHRIFCDPAyaASADYREFWSNLNRGQFDSREYRRLRKDGSEIWIQASYNPVYRGSkLTKIVKIAADITEAKR
>WP_206657692.1/1060-1170
RYRLIAENMRDLICLIDWDGRFLYASPSHTTLLGFPTTEYEGNFARDWMHKEDHPKVRSRLENSVNTQEACIFEFRFRDIKENWIWLEGKATPVFDDKGNFIHFLVVSREI
>WP_055665435.1/6-69
YDILNNVNEGIVILNEKLEILIWNTYMEQLTEISSSEAINKSIYEVLPGLNKEYFKSSLNNVLL
>WP_009836475.1/283-392
AILACLTDAIIICDAKGNILFFSEQATEMFGYSAKEMIGVNVTKLMINDHAKHHHDYIKGYQASGTSKVIGKNRDLiavkKSGDEFPISLVIKELANISKLTFVGIISDI
>WP_130472562.1/227-342
RLREIAATLTEGLYMVNQYGHLTFINPMALTLLGWQEQEVLGKCAHKLFHHRHTDdflpPDPPCSLCNAPQNNQNNFQYDEFLWrKDGSAFLASQTLSPIVRQDKIHGVVVAFRDI
>WP_187458947.1/270-371
AHMGHWYWQDQTDYILGSWNLFRLFGIEFEDEKAPIKSLLKFVHPKDLKRVDDYRLRALKERKLDQLVFRIILGNNEVRTLMVTGEVYEDKDSGRIKEILGI
>WP_211525237.1/360-470
LSTVMDTTGALVVLCAPDGGISLINRSCEETFGLKPGEALGQPVWDVFALRGESNAVRRFWHDLPLEEMPRQIQGDWLTRGGQVRSVIWSNALIRNAAGEIEGVLSTGMDV
>WP_095514350.1/151-262
EHFRRLTENASDMIQIVDADARIVYTGPSVARLLGYTPAEIAGEWALSFLHPDDTSTAAASLAVLASAPGTSLSICYRVrhKDGRWRHFEANCRTLSpDSPDEGFVVNARDI
>WP_152432072.1/185-275
EIFNLSPDGILYIDNEGNILGANKMVSEIFEYTNKELKRLKVEDLIDPNIKDKHIQLRHQFQSQQQSRVMTDRkqriqgKTKSQIDVEVQI
>WP_208257803.1/319-426
LNAGSVAQIAVDFEGRLAVVNARAEMLFNLRPRDLGRPFQDLEVSYRPVELRSVIERVKKDGRavELHDIVWHraagSEPSVYDLQAVPLFAQPGEMAGVAISFSDVT
>WP_080682299.1/795-899
RSMADALLVVDGAGRPVLTNDAYQATFGTGGLTVRDEKGRPVLHEEAPEQRAARGESFQIEFSCPGSGGATRQFEATGHPIGGngpPAQDaVERGVIVIRDITER
>WP_114072993.1/368-477
ELAAIVESSHDAIVGCAPDSLITSWNQAAERMLGYTATEALGQPLARFIQLPATDDGTFPLQRVQEKQMPLELRCSLLGRDERWLDVAVTASPVRSEDRLGGAALIIRDV
>WP_137043212.1/672-785
LDHVRQGIAVFDRDLQLICWNRQFGEILDLPPSLIRVGNSLADILRFNAQRGDVAPDRVEGIVRAQIERYISGNDVFMERSANGDLVIEVRANHMPDGGIVTTFTDITASVEAA
>WP_147085032.1/1009-1120
SSPSLMAILeGEDLTLTVANDAFLDQLGKGRGVIGKRFLDSAPELEEQGLGDLLREVYKTGKPYHAHERRVIlvrdgKRKLSYYNFVFQPQRDIQGNVVGVAIIASEFTAQA
>WP_099614455.1/889-988
FESITDAFFTLDPSWCFTYVNQRSEELLQRSREDLLGRCIWDEFPAAVGSEFEHHYRHAVASGESVSFEAYYAPLNNWLEISAYPSEEGLAVYYRSIWER
>WP_060537511.1/245-353
LSAIVEGSAESIIGVNLEGNILSWNKGAEQTYGYSAKETMGKSYSLLFPEDSSEYREILDTIAKGEIIDHYETKRVTKAGQLIDISLIISPIKDKTGNIIGLSAIARDI
>WP_106207548.1/274-386
AHLPTGLAVFDRERRLALFNPALMDLSSLEPQFLSARPGLFEFLDKLREKQRMPePKDYKTWRQQILamETAASSGTHQEVWSLPSGQTYRVTGRPHPNGAIAFLFEDISAEI
>WP_200289838.1/20-122
VSDWIWETDPAGRLTYASDRVFEILGYPAQALIGRPFAELAVSGAPPFFKSDPRPFRDRRFEARHSDGSPRILLISAVPLFDPQsGDRQGWRGAAKDITQSER
>WP_066856538.1/146-250
AIYMLDPEGVVTIWNEGAERLKGWSEVEVVGVHCAIFYPTDavDAGKPAQDLARAQDLGKFEEDDWRVRKDGSEFLAHVSITALRNEDGTLRGFGKVVRDATEER
>WP_078811997.1/143-257
ERYRTLFNSIDDGFCVIEMVWDKHGQPQDYLFQEINPAFETHTGLKDAVGKTMKELNPVHEAHWFEIYGKVAREQKPLRFSQSSESLKRQFDLYAFPIGLPQKSQVAVIFKDVTN
>WP_168675397.1/293-406
LEQVPTAVAVFDARHRYLFLNPMvepdpaiRAWMLGKTSEEAGAHRQRPVTIRRQRAAAFAEAVRDHQAVSWEEASLDpNGHMRNMLMHFSPVRGADGELLVISSGIDITDRKQ
>WP_191277415.1/20-130
EHSPVGMALVSPSGHVLTANIALCDMLGHDPDVLATLAVEDLTHPDDRADERRLVSRALAGEiDSYRTTRRFVRsDGVVVMGDLSVTLLRDPCGAPIHFISQVADLTERHA
>WP_059313709.1/320-423
RVMQASADAFLLLDAEGRLEHATDSFARITGYPIGKLQGLLIESLPALENWSELLYEAWERLSRQDSWQGEMRCYRRDGETYWGQLSISKIQQPNGDLQGYLGI
>WP_184683482.1/332-435
RFRQLVEQLGEAIFLCDAQLHLRFVNPAWLSLHKCSESDSLGQPLWLFFDPEDAALVRERAAAILNGQEQHWSRELRLRSDTRQTRWARLEIARDALDGGLRGS
>WP_168669050.1/599-711
ERYRSLYNDTPVMLSSIDAEGALVAVSDYWLRKLGYTREAVVGRALVTFLTEASAHvHTQQVLPMLLRQGRCEEVSYTLRCADGATMEVELSAIADVDADGRLIRALAVMNDV
>WP_014796446.1/400-505
GIFQSLDNVFWSYDIKKDKLLTISAAIEKIYDISQEELKNDPNAWLKKVHPEDLKLIIEVRKKAREGQSMSYEYRIIDAKGNIKWIQTDVKVTVDKNKIPIRIEGV
>WP_184947950.1/176-287
GHVPEAFVALDATGAVTGWNTAAARLFGRSADEAVGRPLGELISPErSRRDCELLLRRVRDERAREPGVQRLELtavDGSGREFPAELAAQRHTGRGGPVWHAVLRDISDRH
>WP_102635181.1/732-838
LQNLFESTSVATVFLDRNLVIRSFTPAMGSIFHIRSVDRGRPITELVSRLDLPGLEDDIQTVFRTNQPRERQVSSkEGLAHFLVRLAPYRNGDRQTDGVVIAFVDIT
>WP_138604774.1/126-224
LRMLLASIPMGLFVVDEDCKIVNYNESGlEMIRSTEDLVMGKDARNIFHEEHINEIFATGKTILNQIRITDKMAVLVDYSPIETTSGSVDGAIIIIQDL
>WP_190790593.1/80-190
QYQETFDLAPDAYLITDCSGTIEAANPTATAVFRCHRNDLVGRSLSSLIAPHHQPFFRTKLNQVNPMRREREWEVCLQRPTGEWFDAAVTIAANQDGAGQVNRLYWLVRDI
>WP_012729561.1/22-130
LNVVDHGVLFVDPEGLLGYYNPFCRKLFSLDLPSPDPINYFNLLTEWSDQQGLSKLWLVELGNAIRQKQRHYTRVNHDDTILEFKHQPLPSGGFVHCIYNITNKVKQEQ
>WP_149170480.1/30-140
SARNTGKWKIGYDEQGNIIKMSWSDSFKVMLGYEDDAEFTKVMMHWLDYVLPEDRGRIFKHIEEVDHCRQNGAVFHIEFRMWRKDNIARWFHIAVRKLRNQDGYPWLAAGI
>WP_149341994.1/25-134
DTVRESLLVLDKELRVIAASRSFYVAFKVSPENTQGRHLYALGDGQwNIQELRETLATIIPERRIIDGYEVSHIfpSLGPRTIRLNARQLSDRAGSASAILLGMVDVTER
>WP_052403236.1/29-136
NDFPGCIYWKNIDGIYLGCSQYYVLiAGLTKPEEIIGKNDKAIWGEKYAKTIEINDQKVLETGKSLTFYERVIIKGEEKYFATIKKPLKDNQGKVIGIIANSIDVTEL
>WP_137423503.1/29-134
LDEIPVGLVILDLDRRVAMMNRSAEALTGMSRDEARGLPCRHVVRSNLCLQRCPLPEMSSESEPVCLEGDIISrDRERIPVRTTFAPLEDPEGRLVGFLEALEDLR
>WP_077122304.1/263-366
ETALSRGRCGLWDFDLSTRRMFWSTSLYEILGLPPKTEPLSFSDAARMMHSEEGNLYELARSVGCGDLRQIDQIFRMRHAHGHYVWLRARAQVIRTSNGPRVIG
>WP_133011211.1/430-542
LNSAHDGFLGVNLEGGIVFANQAASHITGYRLDELLGQHYHDMLHHShldgrPYLLEECPFNRTLITGESSQSLAEPLWGKEGVFIgEYNCVAMKDGDNLVQGAVITFQDRTK
>WP_085912887.1/155-266
RYGAVFEHSVLGISVADAGGKVLEANRALAEMLGYPPDEIVGRSVFEFIHPEDTPEMWPQIQAMLAGRVSHVRMEKAYLGKDRRQVWTELVVSLIRDRDGAPRYLVAMIADV
>WP_175943410.1/176-265
RPDGALDYLSSVAFQHTDADQHLLGRAWEALLHPNDRENTLARWAAAVASGADYQIDHRFRQMDGTYRWMRSLASPMRHSDGAIVRWVGA
>WP_172161973.1/126-238
WESAPVGLAYFDTALRYRRVNGAVLDIDGGTADQRLGHTLEEVHGAVGATIADGLRAVLADGRPRPSVPVRGRlwhgAGPPQEWRMSMYPVHAPDGELTGCGVVIVDVTAAER
>WP_172242346.1/50-157
RSLYTYSTDAVFLLDAEGNIMDINPSGEKMSGYNREELRYSDFNRFLLPADVPKSKDSFQAVFSEKRteTLEFSFRSKTGGLVTVNATIVPILKNGEVVALLGISRDI
>WP_170298642.1/371-481
QHAIESSTNAVVITSaeQHSPIVYVNPAFERITGYRTAEALGRSPRMLLGVDTEQPGFDELRTAMREGRDGHAVLRCYRKDGSMYWNDVYMSPVRDEQGKLVNFISIQHDI
>WP_169468057.1/6-102
QLMLDHSPNMMLLVEPAELRIVLANRTAAQALGYSNEQLLSMAITDIESSLQDVFYWEDVRNGQYLEIDAQEGEYQCADASQLTVTKQVRVVDHGGA
>WP_034600293.1/329-422
LESITDVFFTLDHHWKFIFVNEEAEKYWLKGRDELIGNNIWDLFPEALLEYYPLFRKAKSKKEAIHFEIKGLYSETPYEAHVYPSEEGLSIYYH
>WP_096279984.1/258-373
LERCIESSSNGIVVTDartSDMPVVYVNPTFERMTGYSADEILGKNCRFLQGGEYDLSNEDALTEIRKSIANSSDVSVVLRNyrKDGSPFWNDLYLSPTRNDSGEITHWVGIQNDI
>WP_057952021.1/30-138
YNQLETNPHPVLITDLQGEIVYANQSLLKLSGYDLKEIIGGNPNLFKSGDQPEDFYTRLWETIERGEEFESRFKNKRKDGSFFWIHSIIKPLRNIEGEIAGFISIQEDI
>WP_071932963.1/264-376
RYEAAVEGSSDMLVALDREGAVVFANEQYRNLLGVSDDIAGTHLREILGEDIYETAETYLQQALDGESVAYDRVQPDRNGDPRTLSVHYYPLREGQTEEITGVFASIRDISER
>WP_096729876.1/14-128
LDKITLGAFVLQSDYSVLFWNCSLEEWTQIPRSRILGNSILEYFSHLNQPRYIHRLEQIFQGGPPTIFSSQLHQyiipvplPQEKYRIQHTTVTAVEADGDEFYALFSIQDVTEL
>WP_146907012.1/214-324
FRSLFESAPLAIMLVNREGRITLANDLVAAIFNRSRASLEGSLLETLVPERHRHDHAALRSAFASRTTTLMGSGRELFglrGDGSEVPIEVGLKQVEFADGVYTLATVTDI
>WP_031270559.1/266-373
SLMADNIVASVTEVDLEGRCVFINKTACDWFNEKPETLIGTRLRDRLPWKEREAVRTIFEEVMSGEKVSSEVSFHFPDGILRECLMSCNPRFGDDGAVEAIVVLISDI
>WP_200665095.1/144-253
HYQIMADAMPFGVWMCDREGKVTYVSASFLHLLDMTLEECRASGWIGRLTPPDVAPTLAAWRHCLATGQVWDCEYKIIGKNGREHTIWTRGRPLRDENGAIASWVGINLD
>WP_167760302.1/1486-1597
AKIRRLVDANIVGIFIWDLEGQILEANDAFLRIVGYDREDFVSGDMRWTTLTPPEWLERDIQERVPELKVTGTLKPFEKVFCRKDGSRVPVLLGAAMFEDSANQGVAFVLDL
>WP_051797106.1/194-309
VNQVSDVIVSWDADGRIVTWNTAAEGVYYYSLADAVGCDAHALLDTRfiseDGEPLTFEDVIPLIRDAGVWNGELRQRraDGEEVEILCSLTGLPEQAGNSFAAIMVNHDVTEQRR
>WP_011466985.1/6-101
NFRQILDSLITAVIVLEDDLSIAHINASAEMLLSVSGEQLVGKPIQECFFETDGTPMSLSEALRENRNFTKRKARWSLHSHQEITVDYSVTPSPEM
>WP_198477859.1/275-390
LDAMYMGVVILDEELNLEIVNKAFYRIWNFDESVFSAGSSFRALIDFNRNNGVYDipVSEWEAYVTMRLAEIRKGSVEPREFSRADGRTMIYSVTALSGGKRLVCYYDITDMKERE
>WP_094909941.1/730-835
IDNLLISTTIATIFLDDQLHIKLFTPETKKVINVLHQDVGRPFFHISHNLRYNNLVDDARYVLQSNETIHKEIQSDNGQWYSMKMMPYRTTENLINGVVITFIDIT
>WP_092475265.1/479-583
AENAPDVIYRISYVPEPHFEYISLAVEKLTGYAPDQFYAESKLTCQAIHPEDKGLLHKLIDGKTGGGEPVELRWKHKYGHIIWLEHRNLLIKDKDGHIVAVEGIA
>WP_092892068.1/420-522
NFPNGVVALvDENLNYTTFGGELEGDSHVRRETLEGAPLDALPPDIEAVVAPRYEAALDGESATFTSTIDGREHRFHFVPVRDTDGEIFAALGMSQDVTELKR
>WP_130683014.1/422-523
THVGSFQIRPSSSEIIWSAETYNIYGLDPaEPLTGKAIMERIHPDDRERMNEIYARGIRDRKPWESEHRLLMPDGTIRHVHCVTRVESDPDEEPEVFGAIID
>WP_144088815.1/214-310
DRKAVLRSVKEGIIAVDQNGMITLLNHSARKMLGLDERAKYKHIEEVLPNTKMQEVLRSGEPHIDEEIILRDRHVIVNRIPLHDNGETVGVVASFRD
>WP_006618670.1/580-692
QYRSLFENAIEGIFQTTWDGHYINVNPALAKIYGYHSpQDMMAQLTDISHQLYVdpgRRPEFIRQLQESDSITNFESQVYRADHQIIWISEKARAVRDGLGQLLYYEGMVEDI
>WP_173268427.1/435-541
SLINTVDGIVWEGNPKETTYTFVSKKVQDILGYTVKQFKNTPRFWFDHLHPEDKERVEDYIAKSNKHEKQLDFEYRMIAKDKSIVWIRDIVTIIREAGQPVKLRGIM
>WP_169073369.1/145-254
MLDSILSNIDAFVYKKDRDFRFQYINSKTAEIFGLSEEEILGQSHSELFPESSQDFTKMDEEVFSTQQKQVGEEHFITPTGEKRYYWSTKIPLFDENGEMTSYIGFSTDV
>WP_211531382.1/117-242
QLHDLIEFLPDATFAIDREGRVIAWNRAIEKMTGVPKMKIIGQGEYAYAVPFYGEKRAILIDYALRNDPDSETPYERLSRdgdaveaemiapglNEGRGAHLRCVATPLYGPDREVAGAVESIRDI
>WP_162412112.1/150-257
LDRMTDAFFALNEDWEFTYLNDRgrqviadAAEIATEDDDLLGRDIWEAIPSAVGTEFHEQYHRAMREQEAVSFEAYYDPLGTWFEVNAYPSASGLSVYFRDVTERRE
>WP_152961263.1/628-738
VEQSPATVVITDLKGNIEYVNPKFTQSTGYSREEALGQNPRILKSGrmSDSEYREMWQNLSRGGEWRGELLNKRKNGELYWEMASISAIKDNTGAITHYLAVKEDITSRKQ
>WP_188225405.1/27-126
YVILNHLFQVVHSNDLYTQLTGFEAEEIYLQHYATISgnYKSTDHTRKIEAELNKGALSVFEVVHIHRDNRSFTSKLTCIPFQLHDNNMVCHVVFIEDIT
>WP_109942486.1/842-946
PIMVWDNDYVIARINYSCENFLGKGADSLIGKNLLDLLSADQAEALIQKIELFPDQRVRDTIELKMEHqDGSIRTVVWSMSTIMDPAKEkPIATIAQGWDVTSER
>WP_114843138.1/4-96
SETDAKGIILYANNDFCKIAGYLKEELIGQPHNILRHFDMPKVAFKDLWDTVHAGKTWNGIVKNRCKNGDFYWVNATVYGIEKNGEKRYISVR
>WP_168029543.1/633-733
LIGRAPGGVCLLDPDTLRFTLVNAAAERMLGHAIGQLRRIPLTELLDDLPPAAFRALLAPLAASTRDTLRLEVRLRHADGGARTTSLWLQHLAEEQPPLLL
>WP_073640994.1/107-215
DVAKDAIVVQNINKQILFWNQGAQSFYGWKFEEAVGKNIVQLLYPENSPQLEDAYLSVMNIGEWQGELHQLTKEGKEIIVESRWVLLRHDNGQPKSILCANTEITQQKQ
>WP_183200570.1/458-561
HETAQIGSFDFDLNTGTLVSDERCRTAFGILADEPISFHRTLKPLFHPDDRARVLADLDRSLKGDGLVDMVTRTVGRDDGAVRFVHVTGQTVREDGRMTRLVGA
>WP_089274398.1/588-704
LDALPANLCVLDKKGRLTMVNKAwavtgpeSTPLGGDGKRLGLGGNYLEacraAADNPHATQALEGIAAVLTRRAPTFRMEYPGRwRGELRWFVLQASPLARGTSGAVVSHRDITEQ
>WP_015183748.1/481-591
EKYRLLVESAGDAIIAVDaETGIILEANQMAETLLGRTRFELIGLHQSEIQPPERREKYTTLFKKHVEVSGVLQSEVELFHKDGTIVPVEVSATVVDVQGKKIVQGIFRDI
>WP_091650802.1/21-117
LADNGCISLCTITVQQPPVILFANDAFYRLCGYNDEKDMYSCMGIDTWRLVYSADQPTLFGTLKNAVTTKKSLSITFRIITKNGSIHYVHMVGEPRR
>WP_190775214.1/158-257
ERLQSFFDATFEAVVIHNYQRILDVNPAAEDLFGYTYDEMIGMSVLDLADMESKGSIAQRWRSLNSPTQPYDYESIGIRKDGTQFIAEVSVKAIYYRGTL
>WP_016862238.1/363-472
STVLNVAGALIVVLDYQGRIVNFNHACEQTTGYTYNQVQGKCIWDFLLIPEEIESVKAAFQNLKHRQIHNHYENYWLTKNGETRLISWSNNVLLNRDEQVEYIVCTGIDI
>WP_084666494.1/125-223
LYTILDTAYEGIVVVDENGYITMFNQAYADFLGVRPEEMIGKHVQEVIENTRMHIVIKTGKPEFRQVQRIKGHNMICDRIPIWEGDKIIGAVGKVLFRD
>WP_066391283.1/27-133
LNNTADGICIVDMEGRFIRVNPMYTKIFGYTEEDVLGKKFTEFPNPDIVRDIVTAVWKGESFHNIHTQRYHkNGKVLNIAVSYSPFRNISGEIIAIIAVYRDLTHRV
>WP_106800033.1/376-485
NILESsTKYSIIGKDLNHRILSWNEGAVRNYGYTAEQIIGKDSSTLYSPEDLKsGEVDKMLKLAFEKGVAEGELQRVRKDGSRFIASVVVTRRNDSTGDPIGYLLMSHDI
>WP_008652853.1/736-839
LENLLRSTQIATIFLDSDGLIRSFTQAATEIYSLIATDVGRPLGKFVPDvHVMPPLPSIRQLKAEGPVEDTITANDGRMFIRRVLPYQSHSRETDGMVVTFVDV
>WP_101647682.1/145-255
LYRLITDNTTDMIKLYSKDKEVIYASPSHKKGVGIGPEELIGQDVYSIIMPEDREPFDQVYEALINTGEPQLFQAKMRTSDNGFIDVETTISPVYNEKGEFESFVTVGRDI
>WP_081403138.1/2-108
NHSPVTAFIKDSTGRYVYVNQVMEHLFHRKQADWLGKTDFDIFPPYAAQQWRNNDVVVLTTATMMQTLETVPYDDGEHYYMSFKFPVTDVSGQRLLGGVSIDITELK
>WP_073129489.1/29-121
CVKVIDRRGRITAINDAGEKlLQATDGAALCGEKWSEMWTGADRTTIEMAVSCAFMGESSTHRLSFDGGEWEIDICPLLGSGNDYETVLAISR
>WP_075981720.1/162-261
RALGETSIDTFVVLNSQGNILLVNPAVTEMFGYSIKEIMGKHINLLLTELSLQNLSCVPKGELIETNAQRRDGTKFPVDIQLTVAEIESGSIFVCSIRDI
>WP_122102826.1/135-244
LDASSQAMIEFSPAGEVMTANENFCNTLGYQLSEIQGRHHSMFCEPGytGTAEYADFWRRLAQGEFIANEFVRYGKGGKEVWIQAAYNPIRDPNGRVYKVVKFATDVTER
>WP_160884228.1/417-526
RFPALVEASTAIVWRVDSNGSLLESRGWEEYTGQSPEQSRGSGWLATVHPDDRARTAETWKNLISSKELGTTEFRVRLPTGDHRWVLITCIPVTDPLGEVREWIGTLNDI
>WP_211071056.1/281-383
DAIITVDSTGIIrTANPAVTAVTGYLPEELIGQPGTILAPADKKSMYGQDFLQQRVvpteqiIGTSREVTIVAKGGEFIPVQLGIGYTKLDGKALFVGFFSDL
>WP_189992580.1/25-130
LEMLPMPAFIKNADLVFTHANPAYCDLVGLDRERIVGARTADISPLDAVWHEETDRRLLsAGGVTTYEMNIRHPGHPPMRGEIFKIRLDDSDGGIVGILGVIVDRS
>WP_142575548.1/16-119
PCGYLSTLPDGTIVRVNRTLLELTGYDPGELTGgMRIQNLLavGDRIFYETHFAPLLAMQSVVREIAVDVRRADGTRLPVLLNAVMRDDPGVIRFCVFAATDRR
>WP_171470868.1/629-740
HLAAVLNTAADAIITIDERGAIASVNPATERLFGYGAAELVGQNIKMLMPPPYRDEHDGYMARYATTGVKRIIGIGREVqgqrKDGTVFPVELSVSEVLDGQRWFTGIIRDI
>WP_095611989.1/252-359
TDNAVIITNPGGRVEYVNQGFVKLTKYTLDEVRGKKPGEVLQGEhtDPETVERIRATLKAREPFYDEILNYDRDGQPYWVSLAINPVFDDQNRLTHFISIQANVTDTK
>WP_109278089.1/23-131
ELSLALNRMGSFDWDLVSGRLHLDESALAVLQVPPEAFDGRLDGLAGRVPRAEAVRLDSLVSQALKDGSQSYGAYYRIRTQDGSLRWTYTQGRIHRDEQGRPCRIIGIV
>WP_128388962.1/179-283
IEAAELGVWDYNPATNKFTGNARLKNWFGLSADGEILLSNAVDSIIEEDRQRVSDAILESLNYESGGHYDIEYTIKNPVTNELRTVRAKGRAWFGTDTIAYRFNS
>WP_056412311.1/489-604
LERLPMGLCLVHPDGRIGFRNQRYVEICGYTEAEVpDVDTWWQRAFPNVAEREAVRDGWRAAVKRAAgvDGVIPGAEYLITCRDGTKRPIEVSGVQVEGGHLVTMQDLSQRKAAEE
>WP_119014252.1/346-458
FRATFSQAAMGITHIAPDGRIVGANDKFCHMLGYTLDELRALNVLELCDTEHQAKAQQFLTERLHNRAPALSPEIEKPYrrKDGTVLWVCEALSVVTDAQGRPEYLVAVTQDI
>WP_092988893.1/43-139
VGFWSIDFEIGQMNGSVGLFRLLGLQPFTPLDFTGMIGMIHPADRGANDDMLAVMRSGQAIEREFRVIRPDRTLRWLQSKAEVLVDPDGVPQRALGM
>WP_163338072.1/354-461
ALILDSVADGVFTVDRDWRITSFNQGAEIITGWSREKALGQFCSDVFHSSIcGKNCAIAEALYTGKPVANRSISIQAFDNICTPVSISAAPLVDHDGNVVGGVETFRD
>WP_139167565.1/188-293
DAMMILTENKFELCNRGAATMFEYAsAEEMEQAHPSEVSpEFQPCGLTSFEKAEDMMRIaieeGYNRFEWMHRKKTGEVFPVEVTLTRVPYQGQAALYAICRDITD
>WP_091848807.1/262-370
AITGTRAATWEWNVHSGETVFNERWAEIIGYSLSELEPVSIETWMKFTHPDDLQHSTDLLEKHFRGELPYYECEARMKHKSGHWVWVLDRGRVASWTDEGEPLMMYGTH
>WP_184662166.1/90-193
YYAQKMAKVAGWEYFLQTDEVIWSDNLYALFGLEPNAAITPASFFLEQIHPDDLAGFLAQHDKTVIDGEMDYIHRLKIDNEWHYVRHAGTVVYQDGKPYKISGV
>WP_171752161.1/255-359
TVYQSTAEGILVVDQDGVIIDSNPALSHMSGLSRSHLLALSFNDLLQDVSRVSNDIELSRLVTPwrGEMTLKSCCNKVVPLSATIDKVTDKNQVTQCYVCIVRDI
>WP_211054882.1/455-556
SGTGVVLTDNSFNIEYVNPKMLEMTGFSESHFIDESLLSIVASEMSVIVKDISTDLHSRNYWRGDTLIAAKDKKPTWVSLSVSPIRDSVGTITSYVASAQDI
>WP_092971018.1/608-715
DAMPGEVCFVGADGRYEFANTSYARKVEMPRSKLIGKTVPEVFGIAAYERLREPLERALAGSPQRFEREERTGGSLAYKEVQYVPQFRPDGSVIGVHVLITDITARKE
>WP_182783867.1/82-130
ELNTLLRALPDGVISIDAKGWVRLCNDAACKDFQLTEKEVIGSNINNLL
>WP_190710449.1/1149-1253
SIVAITDTQGTITYVNDKFCELSQYSREELIGQTHRIVNSGyHPKEFFRQLWTTISKGQVWQGEIRNRAkDGSFYWVATTIVPFLDATGKPYQYIAVRSDITNRK
>WP_188205568.1/134-238
QDSIHILDQEGKIVDANPAFEHVFGWNQHELVDMSKLIPEHLQEESAQMAQEVLQGKTFTDYESKRIRkDGVTIDVSISFSPIFSEEGMIKRIFVLTRDISERKR
>WP_034889930.1/411-522
RFKAAFEYSPNGMGVVSLEGNWQMVNQNLASMFGFSKEEFKEKSFKELTHEDDFKKDTALLGSLLNREIETYSVEKRFIHKSGRTIFGLLNVSTILGENGQPLYLIGQISDI
>WP_138782589.1/776-885
RAIDKAPVGIALSDpnkEDNPLTYVNEQFSELTGYNKEEILGKNCRFLQEDGADpETVSTIRQAIEEQEPVTEIIRNYRKDGTKFWNQLTIAPITTGSGELANYVAFQDD
>WP_190969170.1/108-221
RWQLALRGNNDGIWDWNIKTNQVFFSSRWKEMLGYEDDEIKNhlQEIWTRIHPDDLDDVVKAVQDHFAKFTSFYAKEFRVLCKDGTYKWILDRGQALWDENNNVIRMVGSHTDI
>WP_073026557.1/250-294
KMETILTYMTDGVIAVSTDGTILHANPAAFKLFNLSQDHVAEKNF
>WP_016548600.1/18-111
LSVLENIPVLIMAIDEHSRIAFWNRELEKVTGYSFQEATEDAEHFFALLLPDKEYRKSVTEILLKSENHFENWEIKLRTKGNETKTVSWSRVPA
>WP_176985649.1/97-210
FTQSPVGLHVLDEHLRIVRMNTATRALRGTAVGRLRGRLFTEAYGITAPEAEEAAARRVLDSGRPELNRLVRGTratpGRGRGIYSVSYVRLENVRGDTLGLVVTAVDVTERER
>WP_162485920.1/473-573
LDSITDDFYVLDRDWNFTYANKQFTDKIGKEPSDFVGNNIWTMFPKHIGTIFEDNFRATMEKQEIRRFDIQGKYTQAWYRMTAFPSVEGITVIGEDITEFK
>WP_185052803.1/1088-1198
RFRQMSDAAPVLIWSADAKGECDFVNRAWLDYTGRTFEEELGEGWAECVHPADVDALCAIYNEAFTYRRPFDVEYRHRRADGSYGWVIARGVPRIDSDGVFCGFVGACTDI
>WP_187347688.1/387-496
KLRTILDAVPDVAIVYDESGTYEDVLSGAEDLLVDSPDALEGLAVHDVLPPEPAnQICEAIRETIEAGETQNLEYRLPLDGDTHHFSARISPLRTEGSESERVLCLARDI
>WP_016872627.1/46-152
IFVVDVLeDGNFRYLGINPIHERWIGMSSEELQGKTPEEVFSPADAAKVRQHYAECIRFGKTISYEECLKFQGISTWWSTTLTPLSDGSSRIYRLIGTSTNISDRKR
>WP_073046662.1/24-68
ILDNISDIVVINDADTAIVYVNKAYEDILGFPAEKAIGKKLCNIN
>WP_159690780.1/448-559
LDSVTTNVRIADKDGRVIYANAALKETLKRTEAVIREKIPGfsaANFVGSsigvFYDDPQAALARLAALRETVRSEIWIGGRLYALTTSPIFNAQGERLGSVGEWRDRTDEA
>WP_144475635.1/378-498
HHKRIYEALTSGMILQDTNGKIVYANKNACSILGYDEQSLANMTSLNAEWDAEDAsgepfngEEHPAMRTLATGEEFSNVEMFVFNPMKNEKRWILVDTRAIFEAGSsnKIEYVLSTFHDI
>WP_143376754.1/38-126
FVNESPDLVCIADFDCYFKVVNPAFARVLGYSKEELLSKPFIDFVHPEDLEKTKAEVQFLTYNNPSVDFENRYITKSGGVVYLQWKANL
>WP_198134044.1/483-599
VENVSVGFTIYDEEDRLVICNETYLDIYSDSSDLIVPGMHFADIIRKGAERGQYPeaQGDIDGWVCSRVAQHQHPDGLAIEQELNDGRWLLIIENRTPSGYIVGNRIDITARKQAER
>WP_116004109.1/148-249
LFDSAMVGIVYLQNRTLTRCNRHFEQMLGYGPGELQGSPSRRWYTSDADWEEVGHRSAPVLSQGQSFQGEVTLARRDGTPVVCDVRSKAIDPANLALGSIWI
>WP_013147556.1/421-526
QGVIEISLSGMIIKVNQVYLDMLGYKEAELLGKHVSMVLDPTfaKSDAYKTLWDKLVNGGTDSGQYKRIAKDGKEVWIQASYNPIYDLKGKPFKVVNYTMDITAQK
>WP_188786859.1/395-506
EALSDAVYVLDGEGQFKYVNDEFVELVGYDRSTILGNTPSLIKDDAAVERAERELGRLLSGGgpEAVTFEVVVRPrDGDPVVCDDHMgvLPYEGDEFDGSVGTLRDITDRKE
>WP_013082399.1/378-478
IMVHREEEVVSVNDAMIQLLGVTEDQLVGKSLYDFFssEQVPDIKKGLKAVKDRKDEpRSPLAQLKMFNALGKELFLEVKSTLIQINGETLFQTVTRDVTE
>WP_073120869.1/556-672
AIIATDTDGLITVFNKGAQNLLGYSEKEMVGKNSPAIIhNPEEVKQRGLELTKSEGEKiegfrtfvymaekhGSEQREWTYITKDGEKLIVSLVVTIIKNSENQIIGYLGVATNITK
>WP_184263974.1/268-380
RLRTIIDTAVDGIIIINSRGTVSAFNTAAEQIFGWQAAEVIGRNIAMLMPEPQHSEHDGYLQRHLETGEAKIIGVGREVtglrRNGETFPLRLAIGRAVLDEETVFVGFITDI
>WP_131958639.1/156-261
ANMRDVLIIISPEGLFLYASRSWTEIYGYEIDETLGKSFIPFVHPDDLEICLKTLQDTVTSGVALPGIEHRILhKDGSWSWSLTTAKIDSESGEIILTSHDITRLK
>WP_179662278.1/32-134
PCGYLSTTPDGLIVKCNATLLTWLGLEAADVVGRLsFVDLLsrGDRIYHETHYAPSLRMHGSVREIALDLLRRDGRRLPVLVSANLDRDEEGLPRVVRIAVFD
>WP_090877952.1/187-291
EAMPQKIFTARADGAVDYVNQQWKDYTGLAFDRMQGWEWTKLIHPDDVDESIKRWQHSLSTGEPLQMECRFRHrNGDYRWHLTRAQAKHDAKGYISVWVGSNTDI
>WP_184948237.1/373-489
LDSVGEGVGVVDEHGAFLLHNPAAKTLLGIEPDSDRISSWQShygIFTPDgaaPFPTGRLPLVRALAGEHVEQVPMMIRNaaRPDGVIISVSARPLDLAAGQPGAVAVFHDVTARAR
>WP_085228854.1/406-517
QLRTLAENMPIVIVRFDRDGRCVYASPLMERLAGVAARDLLGQTPVECPLMPQPVNEQLWDGLtAALSEGRTTELEYEFlDADRRGWLAVRVVPERDTQGQVVGAFAIGSDV
>WP_204660407.1/632-736
AKFRRLYDATSDAVVLLNRKGYLDCNEAALKMFRLSSVEQLVDMPLGYLSPETDGQEEVAELQQQHIDAVFEKGSFSFEWVYRRIGTDETFIAEVLFNLIEINDE
>WP_134025929.1/72-171
VLADTSQSILWVSQRFFAMTGYLPQEVVGQSPRFLQGPDTDptrlrQLSTELAQAHLQSRPRPIRQQLVNYrKDGSPYVCAIEIDPIWTRQGELTHFIAV
>WP_013940508.1/11-136
FDASPNPYMLLDRELRYVAANAAYLRVTASRLDELLGRNIFEAFPNDpgdpnnaNALQLRDSFLRVLATRAPDTLALIPYRvpmktdsgvVSTFRYWSATHIPLFDSAGEVTYILQHTVDITELQR
>WP_070972571.1/410-514
YKHALDKTAIVTKTDVGGKITYVNRLFESISGYSAEEVIGKSHSMLRHPDMPSRVFRDLWQTILKKKVWQGTIKNRKKNGGYYYVDTTIVPIIDQNGDILEFISI
>WP_135283701.1/597-706
EQYRAIFNASADSLVLRDANYRAVEVNPAYTTLSGFTRDEVIAADRVLTQVDPELRRRHRAEHELALAGRPLRFEVTGTRKDGSTWQGEVRGTPMSYRGRPHVLYAVRDI
>WP_073040398.1/535-644
ERYNRLLEDvSKDILIYTNTENTILGWNAAAVAKTGIEKEKAIGANLFDCLPALRSETFLAQLNAALEGREVQVQKGRFQYLPGPQSFQLSPHLDESGTVHGVLHLVQDI
>WP_011939156.1/526-637
ERYRRLYNDTPVMLHSIDHDGRLVSVSNYWLETLGYERSEVLGRLSTEFLTAASRYyATEFVLPEYYRTGSCKEVPYQMVKKNGEILDVLLSAIAERDSEGKVVRSLAVIVD
>WP_212352951.1/39-140
VAAGIHGVEALFSGNGQLRWISPSVERLTERLPALYLSADDALAMLVHSSDLAYCRRTMSEVLATGEGRDFELRLLRDDGKINWVACHWRALRDAHGGVLGV
>WP_121569354.1/177-286
RFEGIAETSFDILFRLDLDARFTYVSAAVERILGYDPDELVGEPFVAFMTESSAEEAMAGYVDVLDEQGVARMELDFLDQSGTVVVIEVNATPVTRGGEVVGIQGVGRDV
>WP_174201725.1/431-540
LILKSTAIGVWDWEVETGKTQFNERWAEIIGYTLDELAPVDINTWLKHSHPEDLEKSNKALNKHWAGLEEYYVCEARMRHKDGHYVWILDTGKVVEWYENGKPKRMIGTH
>WP_201327192.1/203-313
MMGAVLDNIDEIIILTDQNLKVLFLNRSAQKFCGIAEFSNKPLTDLFKFSSDTVKDPIKEAIKLLQNKKQTKTTEKCyllKGIKKIPIEGQITAIKENHKNKFYVFTIKDI
>WP_201386908.1/638-749
ERASTLMNSSIIGITIIEGEQIVDANDTFLRMTGYTREDLHAGNINWVRMTPPEYLRIQQSQQELADHQYVTPYEKEYVCKDGSRLPVIVGRVALQANLSRGIVFVLDNSAR
>WP_177188617.1/34-145
LEFSWIGNLGHWFWDYKENKVTFNPKKAEAMGFKKEDLPEFVDFQFFTDRLHPEDYDRVMQLMRDHLTGKIPVWEVKYRIQAKDGSYRTYYDRGTVTQRSETGEPLFLAGIV
>WP_210338932.1/127-236
RFALQSARQGVWDYDYRTDSIFYSAAWRLMRGLGPDEWVDGATAAWHSRIHPDDLPAVEANIDRQAQSDETFQGLEYRERRKDGSYVWILSRGRAVEWDEAGEPLRTIGT
>WP_066747113.1/474-558
VLNDSIYFSPAYQKRFGDRELHQAANADDREVLDAFFSDVLSGHEGLHQAELRMGTADGDYIWCRVQGTPIVDSSCSVVRVVGIV
>WP_071281186.1/19-81
VPLAVVVVDRDGRVSHWSTGARRLFGPDRSEAVGRPADELLPVSgllDGGPGDDPCAAWRATG
>WP_138723877.1/180-290
FDSSAACHLLVGTDMKILYFNKAISDFMRQNHGQDIGVGLSvlDFVGQDFIDSFLTSFNRALLGEHITIAHSLYHSGREIWWQFNYYPAYDSEGKIIGVSYAASDQSELKR
>WP_085659545.1/754-862
VPVYIYMKDRNLNYTFANSYALNHFQLSLDNLSGRNDRDFFPPAVSAIYNKDDRSVIDTCRPIINKEEELYlpDGMIIPVLTNKVPLIDSRGDVQGIVCVSIDRSEQKR
>WP_211828959.1/397-495
YFSHDRDGNITSASPSVTDVLGFTVEEYCQHFTTHQTRKKSNRTSLTITDQVLTTGQANGYEVEMFDSQGRRRYIEVFKVPMFEPDGSISGIEGLAHDI
>WP_014447097.1/17-120
PDAIIGVHRDGCIAVVNAQTVRLFGFDRSELIGKPIELLIperfrrHHPAHRRDYLQDLRPRPMGAGAPLAARRKDGSEFPAEISLSALPAQNMVVAAVRDVSD
>WP_046141612.1/193-284
GVACWTAEGTMIVCNTNYRARLKLDDDQMTYPEALRTLLAGGYMKLVREDDQNRLLELHQQDGSCLLIDERPLQDGGFMTLVSDVTERKRTD
>WP_089881278.1/132-237
ARFRAVFDGALDALVLADDDGRYVDANPAACELFGLSRAALLGKSIAAFAPPAFDFDAAWASFLDAGEQSGTFTLRRADGERRVVEFSAVADVRPHEHLAVLRDVT
>WP_116120127.1/362-463
WDIQAQRVTWSPELERLHGIPEGSFGGSFEDyqsDMHPEDRERVLGSIQRVVAESQkEHHVQYRivlpDGRVRQVEAHGRLTLDEQGRPSRLTGVCTDITER
>WP_169528356.1/815-919
MKDAVIITEAGRNSDSIPKILFVNPAFTAMTGYSAQEVMGKSPTVFLNRKSIHSHFRKLMQMLKNRQEFRFETLNLKKNGEDYWMNISMVPITNKEGHHSHWISI
>WP_184278947.1/356-460
LVSAVTNDLIWDWDVAADKVWFSDRLREYGYDPSEVRTSQFWIENIAPADSQRVKDQFFKLMEEGATEWMDEYEFIRADGSIARVIDRAMIIRDAHGRAQRMLGS
>WP_013966177.1/37-138
SRYRRLFESARDGILLLNADTGQIEDVNPYLIEMLGYTHAEFLGKKLWEVGTFTDIAESQKMFSKIQAEGYVRYGDLPLRTKAGALIAVEFVSNSYDCEGTN
>WP_090242328.1/154-268
EMELIYNGIPGAVFKCRfdADWTVIFANDGLFRFLGYTRqefKELFDNKMSGVIYPEDGAVMVEKITKQLKYTTSVVNENRLICKDGSIKWISIHAELMEDENKEQYFYCTFVDV
>WP_207337061.1/68-165
EGAVTLNQDGLILYANSMFATMVGMPLSKVLGLSFGKFVTEGDLASFKQLFEQGWIENHKLELVLAGTSRQVPCLLSVTALDLDDGRCLSVVLTDLTD
>WP_120125735.1/142-243
VSPDLLSVMTADLHFETSNPAWRLALGWSEEELSGFSFADLLHPDDTARSQHALSALAKNHPVLNLENRYRRkDGSYRWLSWVAVPEGGKMYCSARDITSEK
>WP_199900119.1/136-242
SSIVAITDTKGVITYVNDTFCKISQYSREELIGRTHRVINSRyHSKDFFKDLWLTISSGKVWKGEIRNEAkDGSYYWVDSTIVPFLDQKGKPYQYLSIRNDITDRKR
>WP_182530518.1/385-494
LERLSAGVLGFDRDGRLRVANRAADTILDVDFEQHLGASAVEIGTLHAALAPFTDPLARHLREDVREWREEVVLDTAQGRRSLMVRGTALPGQaGYVAVFDDLTVLNRAQ
>WP_024864568.1/13-89
SELDILSADDNYREYVCESSADTVFANVHPDDQHLLYEMVETLSAKPEASLCFRVCNKKGEYCWVSASCSRASEDDE
>WP_129576890.1/417-521
TNSPDVIFRLDPEMRCTFATSAVEAVTGFPPEYYLGKHGFEtLLPRNMCEASETACREAQRTGKQQRIEFTMGGRRYRTRFIPELGPDGAVESFMGICEDVTAER
>WP_094572286.1/236-291
RIETIINSMQDAIIGLDEKSVIIFANQVACSLIGLPEKSITGKYAPDVALENDLLR
>WP_184339800.1/275-388
ERFRQIAENIQEVFWISDiEKEKVLYISPAYEHIWGRSCDSLLKapRNWLEAIHPDDRDRVQHAASTRQRIGAYDEEYRIlrPDGTLRWVRDRAFPVCNAAGKVYRIVGVAQDI
>WP_131572535.1/305-414
PVGVLLaEAPSGRVIMRNDRMAQILGQSPLGmgpGAGDAPFTAFDANGDPFDPLHSPLARIIAgevQSHSVDVQLRRPDGLRTWIEIAGEAIRGDDDRLIAVCVVVSDID
>WP_146821734.1/19-123
IQVALSEACIVTIIDANGRLAYVNDKFCSTTGFCSDDVLGVDYNKLFYGEQYEALVQDMKRELTRGRVWRGEVQSYKKDGNPFWVQTTVVPFLDATHRPYQFIAV
>WP_027388839.1/414-518
EETSSTAQVGGWELNLKDNSVFWSQTAKEIHKVDPDFNPDFENAVRFFKEEDRAKIGFLLDRAISEGVPYDEELQLVRNDGVTIWVRLKGIPEFEDGVCKRVFGI
>WP_127101602.1/153-256
GVALVDLDASFMEVNAAFCSLLGYTTDELLEIKLNDLIdeHSQKLFQQTLAPILNKEVENKQVELRLIHKNGQKLWISLSISLVKQTsPQKKPYLIMHFQDRTE
>WP_205220788.1/15-136
ENSTDLLWAKDLEGRYIFVNSVVCEklLIADGIEEPLGKTDLffahrqrALYPDNpnwhtFGELCMDSDQVVIKERKAQRFDEFGNVQGKFLYLDVYKSPLFDDQGTLIGTMGSGRIVTRQR
>WP_048145235.1/148-272
DHLPDATCAVDLDGKIIAWNRAMEEMTGVQKEQILGTGDHSYALPFygtrrpilldlilrnDEETWKKYPNTFKEDNKLISEIYIPILYGGKGAYLWFIaSPLYDTHGTVIGAIESIRDVTERKR
>WP_138368317.1/716-817
RYSNLFHLSPQPMWVFDkETLCFLDVNDSAIRHYGFSREEFLSMTIRDIRLEADIPVLKEAINMARNGGYTSYHHTFRHRTKRGEIIIVDIQSTPILYKDKP
>WP_051533715.1/550-660
RYEALFLDSMDAVVFIDNNKKIQEINKRYTELFGYTLEEAKGLKSSELLSSGDEKHREEFQRIYNEITQGKTYDIETVRysKDGRPIHVNLKGIPVTIDGEFIGAYGIYTD
>WP_193979826.1/170-270
GIGIGSRNGKMIVMNDTMLHLHGYTREQFEQQGinWHDFIppELTLQAEQNLEQLRQQGFMPLTEMELLHPNGSRVPILLSAWEWMDSTDEYMVFAVDLTQ
>WP_168224956.1/115-222
DAIFIVAPGGLIQFSNRAAETIFGWSAVDMTDRRLDELLAPDpadpTWAGFRSDWVSEASAALFSEIHLLParrrDGSRLEIELSLSSFRAREGMAALAIVRDVTERV
>WP_165830105.1/541-645
RYNSLIEQASDAICFMDESMKIIEANHYACDKLGYSKKEILQLSIEDFFLEEDLKVSPLRTDALKRGKTIRDERRVKRKDGILLDVELSAKKLKDGNTLLFVRDI
>WP_190487188.1/820-926
LIANLPGAAYRCHDDENWTLTFLSESFEQITGYPVSDFVHNRTRNINDISLADAAQVRAAIQTALAERQPYILEYPIAHADGSIRWIYEKGQGIFDAAGQLLWLDGV
>WP_173915224.1/138-228
PMGVFIVDADRRVVNCNDSGLKMIKSTYKEMINSPANDTFDPEHIEKVFATGETMLNQILITDDMGVLVDYSPIINDDKVVDGMMIIVQDL
>WP_007356097.1/682-789
QLALKGNSDGIWDWNIKTNELFTSARSKEIVGYEDHEIGNQLDEWTAIVHPDDLNLVMDAMQDHLNQKTPYYVTEHRHRCKDGSYKWILGRGKALWDEEGKPVRVVGS
>WP_129890291.1/43-161
FESLDQGIVCQDADGQIIQANAAAEYLLGMKLEAMRGRTLLDpLWRPLqengspFPADLHPTLSALRTGQPVSGTIIGMFnqqENAYRWFTVSSVPRFQANVErPHQVYTILHDFTTLH
>WP_120713001.1/261-372
DTAGSIFLVINTEGRIDLVNRKGSEVLGLSIDTIVGKNWFdSFIPKRNKKEILSLFNKVMQGEVTPPDFYENwvvtaSGKERLIRWRNAVLEEEAGKIAGIISSGVDVTEAK
>WP_053046629.1/897-1003
IATDSAGIGIWEYDLVNDVLIWDDWMFRLYGIEKKDFGGGYDDWKDSLHPDDRDSTEQAVKAAIEQHMPYEHEFRIVLNSGEIKYIKAAARVNYDDEGYAVLMTGVN
>WP_102330154.1/31-120
HLNVNQQFCDMIGYTKEEVMARDAGFFVHPDSADSARAHMRGHREgtiSHSIFKWKWITKEGKCIEVESKIYSKKTNKYNIGFGVHRDIT
>WP_122314300.1/311-424
ERFRTILDTIEAAFAIVKVKFNADDHPVDYQFLEVNPAFERQSGVDLRGMWVTEYAPNLEPFWFEIYGHVAKTGEPTNFENYAEAFKRWFDVRAVRVGDPEERQIGIFFNDVTE
>WP_075173816.1/369-476
RMSRAFDTMLDGLVIVSNTGIILEVNNATLMLFHYHRDELVGQNIHCLLPTSSNDESENANPLLTVGEQRIMGKRKNNSQLPIHIQISEDLENNQPIFIGIIHDLTDK
>WP_120036861.1/51-155
DITENITEMISLFDLKLNKFLYISPSYEKFFNINIETLYEKPEIILENCHPEDLPNVVEFFCKPTNGTKELEYRVLKNKSGEPGWMTTKVTPIADEYGTINRWIN
>WP_095156066.1/538-648
VEDSPAMICRYRPDLELLYGNRPLADYLEYTPAQLPGMNLGDWLSPGQRELFVERIARLSPEAPVSSDEVCLQLpGRQHAWWIWSDRGLFDADGRLLEIQAVGRDNTEVRR
>WP_125638433.1/147-257
RYESLMQVSAQIIWVTTRDGYVHEPSPSWARITGQPWEEYRGEGWLQMVHPEDRPATVRSWSRAVSRATDAWDHVYRLHTADGSYRHFHLRAVPVCESGRVLEWVGSCTDI
>WP_194724669.1/875-980
DYAIMTlDGDGRVTSWSKGAERLYGYGEQEMTGQPGSAVFLPEDREADLLKAEMLIAREKGSTRSECWQQrKDGSRFFASGMMSLFSEGRREGYARIVRDDTERVR
>WP_158814227.1/135-244
QTIVDSVRDPLVILDEDMRIDSASRNFLSMFAHGAQNVVGRRLEDLMQGQWDVaALRAMLDRVVPDDHPFDDFLLEDDFPGLGRRIFKLNARKISAPGSNLTQLLLVFED
>WP_169403309.1/10-114
QEYDFPENTTLMSTTDLDSYIIYGNEQFFEVSGYSSEELLGQPHNVVRHPDMPAQVFADMWRTLKGGEPWTGLVKNKRKDGGFYWVRASVNPVVRGGTPIGYLSV
>WP_021433371.1/11-113
DNIPYSVWLRSIDGKFLFANKYYADSLRLDKSDIIGKCLSELYPIDLANEYEGNYKEVINSGTPKLFSGYLDDIFLECYIAPIKINNKIELFLGILQNQTNRK
>WP_084191052.1/12-125
ELILNAAGEGIYGLDKEGKATFANPAAIALTGWNETDVIGKPVHELHHHTKRNgEPYPHHECPiYATLNDGEVHHVTDEIfwhKNGGFFPVHYTSTPIWENGAIIGAVVIFQDV
>WP_185691037.1/90-188
GPTPGLVIDgESGKIIDANQAASRLYGWSIESLRQKNMMDLAVVNEEAVKNRLLEISQHRSLRFRTKNylQSGRICPVEIDATFLDLSSRKTLVCLVRD
>WP_015403586.1/348-451
LENSPVYIFFKDHEIRSLMLSRNYEQLLGMPLEKIIGRSMDDLFPSDLAKKMIEDDKKILQEGVTVNVIEEFGGRIYETTKFPIFINNKPNMLAGFTLDITDRT
>WP_175616950.1/266-374
QTVFETTAEAMMITDANKKIVAVNPAFTEITGYGRDQAMGQDPHILSSGRHDQAFYTEMWSTLAVNGHWRGEVWNRRADGAAYVQRVTISCIRNRQGQITNYVGVFSDI
>WP_168195365.1/243-325
ASIVEEQYDFLAIADLEGRPLYVNRAGQQLVGLDSEKELRDTEAKQYFYPEDWSLITHAIKDSILTSGSWSGETQFRHLKTGE
>WP_116322845.1/40-157
LDAMYQFVGLLDAHGTMLEINRAALEAIGIRMDDIRGKPFWEarWWVGSpeTQVLLREMIQRASQGEFVRCDFENYVQakgeGKETIIVDFSLLPIRDSNGNVVFLLPEGRNITEKKR
>WP_166060997.1/480-568
IFVNEHYLAFFGVDFDVLARDGWERFLHPADAERHVALFREAFAQGRPFADEARFRRaDGQYRWLSSSGRPLEDGRFVGVSIDVTERRQ
>WP_027617057.1/155-253
ASVLENAAEGILVVADNGLITYANPAISRLLDAPIEALQGSGFIDFLHTPHVprWLDSQICADLHRGETWRAHDAVLRTTRGQQVPVALSCAPLPLEQG
>WP_147263034.1/978-1076
MNADWTEMHALDGRGFIADTDRptaswldQYIHPDDQPLVTRAIEEAVRTGNVFELEHRVRRpDGSLGWVLSRAVPLLDEHGRVEEWVGAASDVTARRQ
>WP_132221070.1/162-262
LLEILFESTDDLIVVSNREKILHINPAASKLLGYSQVEILKSELTRYFHPDDVQSFEEAVKLHSKGRVLKKLTNRLISKCGKTHYIQWASVLEEETRLIYS
>WP_083928576.1/1-95
MENVSDGILLVNDQWQINYVNSQALDVTGFSKEQVLQRLLFEVFPESVNTQFEKACHKVMKTGKSEAFEAPFGPGYILFWTSVFKLNDNTLCIAF
>WP_161555720.1/265-370
QLSAIQKVQAVIEFDSKGHILTANDKFCEVMGYDLDEIRGKHHSMFVEEDYAGSGEYRAFWDKLRSGEAMIGRFRRIGKGGREAFIEASYNPIPDAEGKIVKVVKY
>WP_207456633.1/270-364
GIVIHRDGRVLDVNRAMTELLGRSPEQVIGRHLAEFVAPGQRDAIARYHHQPSFGRLEVELLHSDGTLIVSEAHGHSITQDGLPARVVAIRDIRE
>WP_147028867.1/225-337
LENAPVGLGFLDRDLNIRHMNRALENMSERGFGADIGAPIWALLPSLHDELSPKLAAARDQGLVTANVEVGVPtpsaPGGVRHFQMSFFPLRRMSGRhrgqADGVGIVMADVT
>WP_200328366.1/143-251
ERAFQHTAEGILVTDAQLRILSVNPAFEAITGYSAAEVLGKNPKLLQSGRQSASFYRDLWAALSEAGHWRGELWNRRKNGEIYPQWSTLSAVRDDQGEIINFVEIFSDI
>WP_143045513.1/45-153
FQWkrAEDFPVEFVSPNVSELLGYTAEDFISGRIKyaDLIHPEDLERVAQEVKYHTEKKSPFWIHQDYRLrrkDGEYIWVLDHTVPLFDDRNEIIGYFGYLLDITEKHE
>WP_071516507.1/207-308
VtEDDIHHIWDNAATAQFFRISPAELKNRHASElRVPTDIQALWQQHYRESQRRQQPVRFEYQHPRNGEMRHLSVTVSPILAEGTKYQRFCYIAEDISDRKQ
>WP_154171950.1/7-113
LLLQSVSEGVLMLNPNGYIIYCNPAASSLTGYPGHELLNLSLSVLYPIDNDLiKMTYELSQALKNGHLVTEGWKVKKDQTLFWAVMTVTPIYDKQTDLAGYCCLLRD
>WP_157470888.1/48-153
PIAVCwGKELITIYNDAYRPLLGDKPEALGRPFLEVWQEAKDIIEPQLHLALEGQPIFFKNMEFNLlrksKLQPAWFDYTFSPIRYSNGEISGVINIAVEVTERVQ
>WP_155212315.1/10-120
DFKEIVETLNDMIYELDNDGRFYYANSTLEKISGYSKEELKSIHYWDLVKEEQKEELKAFYYNQRKKQIEDTYYEFimitKSGKQVWIGQNVKMIYKSKGVVAVRAVARDI
>WP_152424885.1/125-204
LLYEKPDKIIGSSISKILPPEVATQVEPIITSCLENGKEQSVRFELKVPAGTRYFDARILPVESIHGQRTVLVAVTDITD
>WP_113891248.1/138-246
ESLPQLVWTCDSTGACDYLSPQWLAYTGAPEAEQLGYGWQDRLHPDDRERAATRWREAAGNGLNLAVEFRIRRhDGAYRWFRTLAVPLRDASGRIRKWFGSNTDIEDLK
>WP_119965678.1/16-113
EAAGLDLWENNLLTGEVTRKANKTFEELGFTEEEIVADVQGIYGLFHPDDLPRVQKAVEDHLSGRTAQYRCEFRLRSKAGEWIWFANYGRIMDGKSTS
>WP_201185022.1/11-114
LKHILEHSFDEIFIADALGNILYTSQTTEKMFGISCKPKMHQNIFDLEKDGVFSPSVIANVLRSARKETLIQETIHNRKTIISGYPIYDDKGILIGALSFSRDI
>WP_201633797.1/16-126
RFRLLVDSiTDYAVYMLDRDGVVTTWNAGAERFKGYKAAEIIGQHFSRFYPEPDRAaGAPQRALEIAAREGRFETEGWRLRKDGTPFWTHVVIDPIKAPNGELIGFAKITR
>WP_110458570.1/12-114
RKFSDSRKLVSVTDLQGNIQDCNDDFVEISGYAKDELLGQPHNIVRHPDMPAEAFKVMWWHLKQGKPWMGLVKNRCKNGDFYWVDAYVTPITDKGQIVGYESV
>WP_182954973.1/154-259
HLEFLLNAMPQQVWTATAHGIINYVNEICCRDFGKTVEELRGLGWQSFVHPDDLPACIRAWSYALGQNSEYSVEFRLqmADGQYKWYLGKAIPLIESGELKMWMGT
>WP_075613851.1/330-450
LANMADGLVMFDRQGKLVYCNERYRAMFSKTADLRVPGAHLRDIIAASRARGEEAlpaeAASAPAACDRADDKMPAlpLQPGKREIQLWDGRALEAQTRSVSGGGSLIVFTDITVAKQAEE
>WP_158792423.1/442-563
LESVGDGIYGIDLEGKVTVVNSAAAQMLGYKQDEMLGRNMHQLIHHSraDGSPYAAADSPIRKTLTNFSTARVANEvfwrkDGTSFPVEYVARPqidSHSPDGGgskAVGVVVAFTDTTERS
>WP_033541817.1/399-506
KIITESTFDIITMINLDGVVEYVSPAYETISGYSADACIGTSMMENVHPEDAAALMDNVTSLINGGKPSTVEIRFRHQQGHYLWLEVSPTPVLENGEVKQLFTISRDI
>WP_187273571.1/33-125
TDLSLVVDADGIIRDAAFAAPDLAGQGCDTWLGRRWIDTVTVESRPKIDALMRDAAPDGVTRWRQVNHPSvSGEDLPIRYAAMRLGSDGSIIA
>WP_091937063.1/145-255
ISGCMIVAFDSDGTVKLANKKCCHVLGYEESELIGKNWVrDIVPPEDRDGVSSVFSNVVKGNidEVSVFENSVLTkNGEKRIIHWNNAYMRDSDGNIIGTLSSGSDVTEER
>WP_152447125.1/399-510
QRALEASDNAVVITVHGRAGELIDYANPAFTRLFGYTEAEAAGRSLDMLLEQESGERDALRAALSGAHELTMTLRIVHRDGQLLWARLHVAPVPAVQGPPSHHVCVLTDMTE
>WP_009180036.1/142-252
FRMAFEGANEGLCIVSLEGRLLLVNEALCRFFGCQADNLVGKTIQELAHQDDKGITPHHIVRALSGGQEHFRFEKRYRHASGRAVWARVSARLVRDAADAPLHFICHVLDV
>WP_094863585.1/135-244
RLTAFLRNLAEGIVVLDEDGFVAFASESAAKLLELDVTDLTGADFRGFCAGDSREALRLMMATASPDAPPQDARYRLRTAEGTLRWFSGSCQYIEIESDLRGHLLLLHDI
>WP_068817706.1/83-193
RYQDLFDFAPDGYLVTDIHGKIHEANRAAAELLNVSQKHLAGKILTNFVPEEQRRVFRSLLLQLRVIDRIQEWEICLIARNKPRFEAAITVAAVRDAEGKAIGLRWLIRDI
>WP_068087056.1/57-160
IYWGAELRLLYNDAWSTIIADRHPSALGRHAQEVWADIWPIIGPQMQQVIETGESLSLFDQMLPmirhgRREETWWTYSFTPIFAGDGSVAGIFNQGHETSDRV
>WP_119378930.1/252-349
RISMLANSASEGILIANANGQIVEVNRAAENMLGADRSYLIGSDVLPILNMTSLSTSADSYRETEIVSADGVSIPVEVRMRKLDSDSEANGTGATICS
>WP_038012919.1/2-104
AVIEFSLDGTILNANENFLKLMGYSLQEVQGQHHRMFAEEefaQSNEYREFWKSLNQGIYQAGQYKRiakGGKDVWIEASYNPVLNKRGKPYKVIKFATDITG
>WP_081724999.1/34-139
SLPGSIYWKDKEGRYLGCNDTMLEMAGMDSILGKTDFDMPWASAAEIIRTNDSKVMAQNCSLEIEETATIaSGQQLIVLTRKTPLYDADGNTIGILGTSLNITERK
>WP_198381517.1/497-603
RLAIGAAGMFFWDWNIVTGEVEWSEGLEELCGLRPGGFGRSADAFMAMIDPEDRPRVQAALSRALSDDAPYDVEFRMRRGDGRERWVLARGTVHRDGTGRPTRMVGI
>WP_137155371.1/548-648
IKNATDTMPQGVCVIENGKIVFANSALAQIFGVPPEVAAVGNDWRVSYDAIPFRSSGENLDLLRAEAEDAVANHRDLTRRYQLENGRWFKTELRWSGDGQG
>WP_205625067.1/67-173
ALQMTRMPMILTDprlPDNPIVFANKAFLDLTGYEEDEVEGRNCRFLQGTNTDRESVDELRRAIEMERAVSLELLNYRRDGTPFWNAVFVAPVYDTDGQLIYFFASQ
>WP_170063053.1/355-466
KFRAMIEAAPDAILMTDTEGTITLMNEQAMVMFDYSQQELIGQKVEVLIPTEVADRHVHHRQGYVQDAKARPMGMGLSLsaqrKDGSRLPVEISLSPIQTPNGPLVFCAIRD
>WP_083350564.1/324-432
RYRLLIEGSLGAVFTHALDGTILSINTYGAENLGYTAEQMLNRRLSHFMPLPAQPSFEQYLASLAASGEAQGTFEFchRDGTSHVVAYRNRLIEASTREHYALCFGVDI
>WP_195818439.1/34-110
DDTPLVYVNPAFEKLTLYKAAEVIGRNCRFLQgdETDRTVTDELADTCRNKKADTYCLVNYRKDGTAFFNLVAIQPI
>WP_189521654.1/124-172
KLIDSTREALLVLDWDLKVVRANQPFYDAFQVSPDDTKGRLIYELGNRQ
>WP_162042737.1/315-421
DHMPAMIGYWDQQLHNRFANAAYEKWFRLKPDQIRGMHIRDVVGPEIYEQNSAHMQAALAGEARIFERSIVDAEGKLHNALTHYTPHIVKGKVQGFYVFASDITPLK
>WP_037613061.1/221-270
EREAMLHGLAEGVVALDTTGRVRLVNDEAQRLLGLGPEVLGRPVTEVVGP
>WP_052199151.1/245-352
FAWeiwiDPEGRLIWTNPSALRVTGYTPEELLVMEDFprPLMSDDAACDKATWQRILREPEGGDVECPLLRrDGNCIWVSMYWQPLLDADGHLLGKRASFIDVSERRR
>WP_135446603.1/25-133
EAIVESSDDAIVGKTIDGRVISWNSAAERLFGYTAKEVQGQSIVFLIPADRVdEEATLLGRVARGERIQHYFTERIHKDGYTVPVSLALSPVRDSAGEVIGVSGIARDI
>WP_158089331.1/13-119
FDQVSCGVMALDRDGVVRETNAAAERLFGRTRHHMVGKKLEDLLPGHPVALDLIRRAESLNTVCRFRGAELSpgPDIHLHVSLTANPIHDAHGVIIGLLLQMEETSA
>WP_051463622.1/1210-1322
LDTVPLSVFWKDRTSKYLGANQRFLQdADLSSVSELVGKTDLDLPWGatEAEAYRADDRAVIDSGEAKLGIVETLHqkDGAEIWLETNKLPLRNLAGDVIGILGTYQDITERR
>WP_193881133.1/644-753
QLALEASDLGLWDWDLSTGKVYRDWRWKKMLGYAENDIADNHQAIEKIIHPEDLPVVTSALNDHFQGVSAVYEVECRMRCADGEWKWIQSRGQIVERDDWGQPLRMTGTH
>XP_039411715.1/147-214
HPHLLQGICGICSNGGVAGAQNLLVKGQVTTKYYRLLSKQGGWVWVQSYATIVHNSRSSRPHCIVSVN
>WP_071902580.1/281-392
ERFRSLVAASMDITWVTPPSGEFVEDQPDWRAFTGQTPEELLGWGWLDAVHPEDRESTVRLWNQCLSAGSPFLHEYRMRRQDGAYRDMLVRAVPVREPDGSVREWVGAHRDV
>WP_163335749.1/155-271
DAVPDLIWAKDLEGRYIFSNKANRQkLLKSEDIDPIGKNHQFFTERernngytytFGEICADSDRIVIESGKPGQFMEKGRVRDEYLMLDVYKAPLLDYNGTLIGTVGVGRDITQEA
>WP_200960912.1/4-105
DAICVVDTDGYFVFIGAACERIFGYRPDEMVGRNMIEFVAPEDRARTLQAANSIMSGRPMPHFENRYVRkDGQLVHIMWSARWSEADRLRIAVARDVTERKQ
>WP_205434317.1/276-387
DRAIEAASVGIVIGDarkPGAPNLYVNPAVSRITGYSSEELINHNMSLLQGRDTGEKELAQIHEALTQGESCQLVIKNYRRNGEPFWNELQISPVRDENGEVTHFIGILDDV
>WP_100799125.1/225-319
SVFEAVYEGIVAVDNQGDIISVNQHALKILGIPYHPNQLQGQKIKEHITPVDFFIGVKMNDDSDNLEQQHKEITCNGEALIATRVQIWENEQHSG
>WP_133218928.1/627-730
LRAMVEANPIGVLRGDVHGRILEANDALLRIAGHSRAELEAGTLRWDALTPPEWLPADAAGIAEAQRNGACTPYEKEYLRPDGSRIPVLVGFTLVGERREQTIA
>WP_166509166.1/1508-1617
PVGIGVVDAAGHPYYFNQHAIQLLGKGiDPDVTPDRLAEVYqiylaGTEQPYPTEKMPIVRALSGERTRVDDVEIRSYNAKIPVEVWGTPVYDEQGNIAYASVAFQDITE
>WP_043784769.1/242-354
RRYREAFEHCPTGICHIAPTGALLDANPSLARLFGFDTPQQMCREVTHFGRQLHADPERFEQLRDRLREAGHVGGFETGGRRRDGSSFIARCEARSVADADGAVQYYEAFVED
>WP_110529374.1/266-373
FRTAAEAIVIVDHERRVTTVNDAFTRIAGYTEEQASGLDIDVLLRTRRAtaDGVYFFEELATGQEGYWQGEVECQRSSGERFPAWQSISVVYNTHGKVSNFVIAFSDV
>WP_096561592.1/735-846
LFRSLTEFAPVGIFRTDAQGQIIYTNPHCQAIFGYTFEEALGDGWMQFVHPDDLDVIMPEWAASVAAKQEYRCKIRCVHKDKTIRFGRTMSVPLFCESGELMGHVGVVEDIT
>WP_167445062.1/273-378
DGILTITPNGRIVEYNAAIRSLFGLLRDEVpKGRALQEFIAPGAVVTLEHTLGELATydptveiTEKRITLPVIRGDQSEIDVSFALRPIPDADTPLITAVLNDIT
>WP_147120335.1/293-402
KYSNIIANMNLGLIEVSNNDEILMINQSFSEMSGYKESELLGKRGSQVFLDEDAPIIQRETTKRLAGTSNSYEIKVKNKQGKERQWLVSGASNYDFAGKVIGSIGIHLDI
>WP_142582117.1/19-110
LDAVAGLVLRIDRAGLTTFASAGAHDLLGRAPADLVGRPFLSLLRPGDGEAIAQSLARGAAGPLPLNLLDARGALVTAEASFRPLPEGGRVA
>WP_189533496.1/244-325
HRMERLGDLGWAEWNVRTGEVAWSEQTYRIFGRDPAEAPPTCEELPSYVVPEDAPRLAAAVRRLLREGRPLDRTFRIATPAG
>WP_131727326.1/5-100
RPDGALMHINAAGRAaLGISPLDTQLGMPWLEILPSVVRDSGRYALNSAASGIAARFLGLSVEPDGTTRQWANELAPVRGIDSHITEILCISMDIT
>WP_035073938.1/112-208
SSFFENSLDVFGVGEGTSFTWVSNSVTTVLDYMPSEFTDTSLVLFVHPEDREGFKTELNNLKSLNKVATYTYRFKSKFGAYKWMEWNVIYIQDKFHA
>WP_139064955.1/25-131
LENYFANTIIPQLFIDGNLILKKFTPPAMKQFSLTDEDIDRDIHDVKENFRFPTLIENIEEVIQTGEILEKEVQTTDGKWFQMNILPYRVfEENRNDGVIMTFVDIT
>WP_102944633.1/18-128
FALLVNSvTDYAIYMLDTRGMIRTWNPGGQRIKGYRADEVIGTNFSRFYLPEEAAagVPQRNLHTAAVEGRCIEEGWRLRQDGSRFLASVVIDPIWDDGELIGFAKVTRDI
>WP_209571547.1/179-290
QTPSAMTVFrGPEHKIEIVNEFMLEIWDRKEHEVLNRPVFEALPEVTNQGLEEILLNVYTTGERFVAYERPVNiNRQGKIVETFInvvyEALKEPDGSISGIVAIANDVTAQ
>WP_143311660.1/57-166
LDKAQDAILVRNLEGSITYWNKSAQRLYGWTAEEVVSKNVNELLYKKeESSQPNEVQKSVIEMGEWSGELHHVTKDGRKITVESRWTLMHDNKGKPKSILVINTDITGRK
>WP_135376947.1/383-492
VDSSEDAIISKALDGTIKYWNKGAELHYGYKAEEIVGRPIYTIVPPNLADELPPIYERIRNGESVQHYETQRLCkDKTVKDVSIKISPIRDKKGNIIGASAIARDITRQK
>WP_134759252.1/15-110
YQFDENDFLITRNDADARICYANPVFERVSGYSAEELQGAAGNLLYHPDMPEQVSADLWKTLRSNGAWTGAMKHLRKDGSHFWAEVTVTPTVMNGR
>WP_149277499.1/16-119
QLPEAIVFINKKFEVVYASDKWFKAHELEPGLTFGRKIGSIFSHLSENLEGKFEESFKDDAASSEIEYSLQtAAGDKFFKWTWNPWYDESENVIGLIILTQDIT
>WP_209563730.1/7-118
LNAIIENAIDGIITINEKGIVESINPSACRLFLYNPEEVIGKNISMLMPSPDREKHDSYIENYKASGIPHIIGHDRDVlgrkKDGNIFPFRLGVSEVKFEGERIFAGFIHDM
>WP_093038519.1/518-625
TVFESTREGVIITDLDVRILTVNRAFSDITGYKESDVVGRKPSILRSGRQDPSFYQAMWASIEATGYWQGEIWNRRKSGELYPQILSISVVYDSQRSPSYYVGVMTDI
>WP_152184680.1/3-101
ETVLKSNDFLVSQTDSKGTILFANDDFCKIAGFTVEEMIGKPHNIVRHPDMPKAAFKDLWETIKQNKIWTGYVKNKTKDGGFYWVFATVYPMYDEVRQA
>WP_209326648.1/156-255
NLPGFVYQYVIDNKDEAFFPFATSKVFDIYGCSPKDIESSADRVMQAIHQDDLERIVRSIEHSRAELTDWCEVFRVNHPKKGQIWISAKSSPIARADGSV
>WP_073594070.1/1069-1182
FETSPVGMAWLDSEKRYVAINEALAEINGLTREEHLGHSIAEIFGQCDRQIVKLFDQIYRTGNSFISPSLAINLprrdDRQPGYYNVYYLPTKNSNHQVKDVLTYVLDVTERVR
>WP_146875715.1/488-595
TQNPDAVFSLDLSGRLLSVNQSVVTLLESSEAHIVGRHWRGFVPAESHPTVDAAFQRALQGVAQRFDLEVISQQGKPRQLDVSFLPTVVMDEVVGVFGVTKEMTALRQ
>WP_207903677.1/343-448
FNNTPLAIATIDRDGRIERTNAGFARMFAGSGRPGARTILDCIGERDREALSAALEAAFAGRADVKPVDAQVAGESGRIARFFISPVEDGDGEAAIIYALDITEQR
>WP_203854259.1/156-259
SRALICTVGFDGYFKQVNPAFERTLGYSTAELLARPFLEFVCEEDRERTAAATRLLAEGHENTNFQNRYRCkGGSPRWLDWIALGVPEQRLIYASARDVTERKQ
>WP_151670611.1/348-457
FEHANEGIIITDPQGVILDVNAAFTNITGYNREDVIGKNPRILRSNQHNREFYQEMWKALEQTGLWRGELWNRHkNGQLYAELLNISTIRKPNGEIVRYIGIFSDITQLK
>WP_155877112.1/186-293
NDVICVYqlhqgDQPGRFIEANTVAVQKLGYSRQELQALTPADFVTSQTKAQLDRLADIVLRERHGVVELDVLTKQQQVIPFEINAHLFELSGHQTVLAIARDISERK
>WP_091548708.1/664-776
RYERILEGCYDAVVSANANGVIEFFNKAAEQLWGYNRDEVLGKKIDILMPAVHARQHDTYMQNYMQTGVAKIIGIGREVealtKTGNTVPILLTIAESQEDNKPTFTAFIKDI
>WP_081767110.1/24-137
LEQAVDAVVVIDQDNRITLINAAAEALWGWPRDLALGRNVSMLVPSELRSRHDGyiNANRDTGVDRIVGTSREVPIQRRDGQLRWASMSISRVRVDGQVlyTAFlKDVTAQRAE
>WP_075353692.1/107-213
YYRAAVLAVGTPFIITNKDGIITHCSQSMADLLRKPQPELIGKTISQAAYNKNGVSITEQALRDGSTIQAERDLTLWDGRIVSCHFTASCFHGFRKDLLGAVCTITD
>WP_075620363.1/281-383
PDAIFSYDLEGNLTSGNDGVELISGFSKEEFLGTSFVSMMAPEHVGKTLYHFDKTIRDkKSESYEVALLHKDGHRVELFVMSIPIIINNQVTGIYGLAKDVTD
>WP_200474094.1/1465-1568
IRRLVEANIIGICISTRDGGIIEANDAFLRIVGYDREDLVAGRVQWMDLTAPESLERTALALAELDSTGTIQPFEKEYFRKDGSRVPVLVGVAAFDEERQLVAF
>WP_143961145.1/688-799
RLIIENSPAVLFTLDpnENFRINFITDNISQFGYNAEEIVknNTSIVELIHPDDAKELLNFHNINTTDKGvPSFSGEYRLRMADGTYRWVEDRTREIYDKNGKILLHEGLFQ
>WP_152871341.1/225-324
VEQLGEGVLVLDGQGRVLDLNASARRLADPALAHPVGHPVTRVFPRRGGDLAAQINGLEGQTELLIDGRSHEVRVSHLRDRAGRSQGQVVVWRDVTRQRQ
>WP_192448815.1/122-204
HVLGWYGAIIDIETSADAARFADMAEQAVQELPSSLSKIHPDDRTAAAHAAARAFWTGVPQVTRHRQRQPDGKYRWTETRAEP
>WP_113835594.1/15-138
FEDSAAPYLVLDRNLCISAVNEAYREATLQVPDALLGHGMFEAFPDNpetpearSVANLTRSLEAVLRFGQRDRMPIQRYDvparDNEGTFVRKfwrpinSPLRDRSTGaVVGVLHHVEDVTAA
>WP_117337087.1/116-219
ECMKLIGLDGRMLRISEYGAHlMEADSPGQLTGVDWLGFWKGEDSVAASTAFAGAIAGRRTAFRGLAATTTGRAKWWDTRLTPIKDHTGRVVAIVGASLDVTGQ
>WP_199301258.1/539-649
LESTPDIVVVKDREGRYVALNSNGATsFYGKPIEEILGKDDSELLPPAAAVPIMAKDRQIMEAGTTESYEEDVSNGKESISFLTTKAPWRDAQGNIIGLIAIARNINERKQ
>WP_189318539.1/145-248
IASIGTYSIDLKNAKWSRSPLLDTLLGISSADSFDSHMWLDLVHPDFKQDLEHYIMDDVLTQKHPFDKEYKIIRPSDGKERWFHGKGSLKCDASGIPYVIVGTI
>WP_197413283.1/150-260
PVAIGILrGRELIIEDANDELLKIWGKKKNIIGLKLVDGLPEIINQPFPQLLLGVYNSGNPHYGYETMARldkngVLGDYYFNFVYDPIRDEKGAVSGIMVVASEITTQVR
>WP_111622050.1/247-328
EDFTIVFSNDKIESVLGRKPNRIAQSKMSELVpiNFENGIFEELTKVINEGTTRKFEKHFHYNGHEFWFRTTAVKMEEGVLT
>WP_196251528.1/124-228
VPACVCVCSPTGELIFVNKVAIAALGRPFEEIIGNRWMEFIHPEDKDAARTQWQAGITERRPVSIVLRTLQhDGVYRWQHLLAEPVLADNGDVINWYLIGVEVDD
>WP_049994680.1/225-308
RQSVLETMREAVVVTDREGRLVDANAAAERTFGIALGSDAGRAASAVVGHDLDDLTDETVTIATPGGTREFDVGRSVLTdRRGE
>WP_061242356.1/373-465
EKFRLLFERSSEPHVLYDDFGILECNPATLKMLRCSDKKLVLGKHPIHFSVETEKEKTNELESIALEKGSYTFEWVYKRFNDEEFSVEVTLIP
>WP_188841898.1/334-437
DNSPFYIARCDDMQRYIYVSKPYSALFGLQPEDILDRTVKDTLGEIAYSEVSHHIDQVLSGIPTSYDLHLFSKELLVQYVPEFDVDKNVVGFIAGISDITERKQ
>WP_171474923.1/1017-1125
DHVAAPIAMFDRDLRYVHVSRRWRTDYRLGDRALAGLSHYEVFPELPERWKETYRRCLAGAVERCEEDRFERaDGTVQWLRWEIRPWHRADGAVGGVVMFAEDITARKR
>WP_119990006.1/170-259
EKMFNLSTDLIRVCKKDGTILKMNPALKTILGWELYEVENTSLYSYLSPSSKEKTRQIFDQLSAENSVLNITYAAIAKDKSTKVLEWIGT
>WP_019410626.1/26-132
KLVAVSRSMAMIEFSPEGIILEANDNFCRVMGYSVDEIRGKHHRLFCEDAYQRGIEYAQFWKSLANGTPLSGTFSRLDKAGREIWLEASYMPITDANRQVTSVIKVA
>WP_069047460.1/22-127
KMAGRAARLGGWSFDAGSEVLTWSDETCEIHGLPGGYQPTLAEGIACYAPAYRAAIAALVSRCLVDGTPFDLEAEMDTADQRRIWVRAIGEPVRDASGSVTGLQGA
>WP_088767198.1/8-117
NKILEKLPTMVAFIDEKRRYRYVNKAYCQFFSLKKADIlGRFVSDVLDDESYARVKTRHDKVFKTGKvNSFSETVKfrDGRKCfLDVRYLPELNDENKPIGLYVVIEDVT
>WP_013257234.1/140-246
RLILDATSDGAWDCDLRADRVFLSEKGLALLGRDGQDPHDLAAWLGLVHPDDLPSLEAVAQALRQDAPTLDVQLRLLGADGQWRFLHCRGRAVAWRADGAAGRVVGT
>WP_015725189.1/347-447
APSLLGIGDLQGTFRKLNPAWEKWLGYASTELEGLSCLDFIHPQDREATKARIAELVQGRTITNFVARFRHkNGMYRFIEWHAAARDGCIYAAAQDVTQRQ
>WP_101184591.1/9-115
ILKYLNITKGLFLILDKDANVIFANEQACEILGISQEKIVSLNWVDNFIPIELRAYIKNVIKQIANKNMQINEFVENEIVTLSGQRKFISWRNSYIQENDKVTQVIC
>WP_203385998.1/157-269
RFRSIFENSVIGMFQTTADGRYLAANRALAELYGYADPAALISCLRDIAATLYVDpGRRAAFARLIQANGRVIDFESEVFRADGSRIWIAENAHAVHGPDGELLYYEGTVEDI
>WP_064234580.1/157-265
LSASPDPIYVLDLKGRFIYVNEATAELFAMTSESIIGKSTFDLGFSFASDFQLNLDEVIAGQSTYRGKFSHTFaSGQGERFEYLLAPVLDEQHNYEATVCISRDITEQA
>WP_147756612.1/400-511
KYRFLADSMPQIVWIAEPNGELTYFNKSTTDYSGKSYDEFIEENAWLEMMHPEERKENIRLWAKSVRTKKPFFFEHRFRNANNEYRWFMTRAFPELDESGNVKKWVGTSTDI
>WP_180288094.1/14-127
LDESSDTAIIIDQQGTIRYLNAASQALTGFPPAEAIGKPIDGLLPEGLAERHNGYLLNYVSGGLGSSVLGHVRDfairhrTGDMIPIQLKAVDLGVVDGVRYFGAFTVDMRERR
>WP_017716718.1/62-166
IKFALDRSAIVAITDEKGTIAYVNDKFCDISKYSREELIGKTHRLINSSYHSKDFFKHFWATLKAGKVWKGEIKNKAKDGTYYWVDTTVVPFLKENGKPYQYLSI
>WP_152242608.1/64-162
GDELYQFYNDAYRRtMGAERHPHALGQRGEECWAEAWHIIGPEIAGVMAGHGATWHENALVPvtrhgQREDVYWTYGCSPIEDEEKVQGVLAVSTDVTG
>WP_075833444.1/258-368
ERFSRVFQTSPVAIFITRqRDRRFIEVNDEFLRQSGYARDEILGRSSQDLGFWNDRAERQTFWNMVDDNLQIHSREVAFRNRAGDESCGVLSTIPTEVAGETCVIGFVRDI
>WP_106821105.1/496-611
EKYRELVESANSIIIRMDARGTMTFVNEFAQKFYGYTEEEFMGRNPIGLFRPEQDCagrELAAVFDDIFHHPEMCaNTEGENIRKNGEKVWVSWTNRAILDEDGQVCGILSIGNDI
>WP_035054689.1/606-722
KIEAILDSIGDGVITADLQGRIEYLNPVAAALIGWQPEEALGRPIDRIFQTVDEAtglPSPPLLLETLANAHETGPMQRRSLLlnKFGLTLVIQESATPLRDVQGELVGGVLVFRDV
>WP_147709599.1/351-463
RYRAVFNSaIDYAIIVMDLDGIVDDWNEGATRILGWEPAEMVRRPADVFFTPEDRADGIATKEMQAALDHGRGVDERWHLrKDGTRFWANGEMMALRDEAGAAIGFLKILRDR
>WP_168567652.1/264-365
LNAIPDLMFEFSHDGTFVDFKGGRGDTILRPAGELLRKTVSDVLPAQLAKLYLKYVERTLQTREIQVFEYEWFINNKRRHFEARFVVSGENEVLAIVRDVTE
>WP_027855155.1/217-320
VDNLSQGVALVNAAGRVEIWNDLFLNLTGLRSGALTDAPRFETLMSGSEVALLTPRSRDEQDQPLRELTQELSDGRVVEIRTHPLSAGGFVNTYTDITEHSRYA
>WP_162301958.1/134-238
AGNSIGMWDWDVAADRVTSTSRLASLYGLHPDCASDGVPFAEFLKQVHPHDRARLQSEVAAAIEACGSFQCNYRLLQADGSVRWVSAQGRAIADATGRCVRFPGV
>WP_184530963.1/454-562
DHLPDATITLDPSGHVVLANAASLAYWARDGSEMIGADAHALMAGIrrrTTGAPMMPPGALLAEPEPITGECVDAQARTLLLRCVPFFNADNAHAGWVIALVDITELRR
>WP_135803502.1/560-655
GhrPITYANPALCDATGYTEKELLGQSADIFQgeGTDRTELARISAALKEFKPVVATLKNYTKSGSPYWIEIKIVPIFGKAGEATHFVSVQRDITE
>WP_068504901.1/160-264
HNRAIVDNTADAIITFGADGAIGTYNPAAERIFGYDPYEIVGKPISVLIPELVTDHDGIDPTALSGEHRERSGLRKIGATFPLELSVSEMELGGQQLYVAIAHDI
>WP_171019976.1/614-732
LDSIDQGLCRVDENNHITAYNRRLLEMLDLPEALLQGQPTTDQVLRFQTERGDFGPGLawVDPVaHSHVLHGVQTvPSPEKYWRKTQDGRTLEMRTRSLPGGGLVRTFSDVSSYMQAQE
>WP_203987274.1/7-110
EVSFPNGVELVSTTGTRGVITYANKAFCDVAGYELDELVGKNHNIVRHPDMPKAAFKDLWEHLKRGEPWRGAVKNRCKDGRYYWVDAFVTAIYENDELVGYQSV
>WP_093310685.1/260-359
RFRDVVSAFDEYVWEIDLQARYTYLSDKTRELIGQDPSLLVGQNIYERIHADDIYKVRQHIELGISSAQGFRDLEFRRIRHNGQLGWYKNSAVAILDPNT
>WP_162350138.1/601-707
LTSISDAVITTDAADRITYMNPAAEALSGWMLHSALGQPIAEILPVHvvgSAAQEEGAHTAAMPGDLQLLRHDGKPILVERSLSPVRDRGTSSAGSVIVLRDITEAR
>WP_106659676.1/502-593
AERIAKTGSFLWYLDTGVCDFSDNLYRMLDYDPKEIKLTYEMYRGFIHKQDLDEYDKNTKIAINELNDIEHVFRIISKYGLVKHFKTRVQFL
>WP_186815980.1/505-615
RFQLVADRAPVMIWMADPQGNAVFHNQSWTEFTGRPPEQDLGTGWMDLMHPEDRARLLGNFMDPERLQQPFESEYRMLRHDGQYRWVVDRGTPRFSPDGQFRGFIGACIDI
>WP_018873696.1/253-364
QSIDDGVITADTEGHLTYLNPAAETLLGLDAVSAQGQRVDDLLALEdtrTGASVRRPVEQCLEHGDTMESPERVLHraDGGTRVVRVLASPLRRPDSAPQGVVIVLHDHTEL
>WP_027620337.1/59-152
YNDGFALLAGNKHPHAFGQPIHDTWPELREFTTPIYDAVLQGQVRFFSEQRFVLqreqHEQEFFLDLTYSPIRDELGEVAGILVTAIETNERRR
>WP_112992060.1/151-258
RSIFENAIEGIYQSTPGNGYLAVNPALARMYGYNSPHDLISTLKDIEHQVYVEPKRRIEFMQLMLKNGVVTNFESRIYKRDGEIIWISENARAVFNSTGDLVFYEGTV
>WP_028879340.1/32-138
DHAAVMLLIDPADGQIVKANKAAADFYGYPLSKLERSKIQDINQLTAEQVAEERQLAKEQSRSYFIFPHKMADGTVKTVEVHSRPISIDGRLLLYSTIHPLAENQQE
>WP_063672800.1/160-267
FAIEATELGTWDLDPASNALSANTRLKEWFGLPADGQVALPLATSVVAEKDRQRVEEAIQRALQYESGGYYDIDYTLIHPITKEERIVRAKGKAWFTADRVAYRFNGT
>WP_112745037.1/6-105
RHLPAVIYEYAVYPDGTTRFLFISDASKSILGLSPKSVMADPSVLEAIVHEDDLASLKESSERSIREAVEWSWEGRMMVFGKVVWVDVRSNHELQTDGTI
>WP_159448275.1/135-252
VEQIDDIVVVKDLDLRIVATNHSLVKaAGCTSVSDLLGKTDDQIFGISeDEEPVRSYMADERHAQTLPQGQYilkeepivypDGRTRIFLTKKYPIYDPHGRIIGTGNISRDISDRKE
>WP_053069544.1/584-685
LDGIPSPIFVVGLAGELIACNQSYEERLSVRLERICGLKVTEtnLFSEKQAEQFHRELMQIIQSRKPYYQKRRVKFkSGAQDIYQWTVPFYSLSGKLEGLVG
>WP_115693388.1/370-487
LNNMSQGLTMFDGAGRLIVYNDRYRDLYKLPPESLKSGIALRDVLQLRAESNTCFvpsHKSVDNYIDELLAKVKEGSPYSFISEIGDGRTIAIVNHPMPGGGWVATHDDITEAKRREE
>WP_008523521.1/442-548
FRQAVEHTGHAVYWTDPEGSIEYVNPAFEAQTGYVAEDAIGENASLLSSGEHDEAFYDALWETILDGETWEGELVNEDADGERYVVEQTITPVTDDAGEIERFVAIN
>WP_116132783.1/93-206
EAVTDGFAVFDQQDRLLAANSAWLSLFDYSEVIQPGISYLDVLRFGAEEGIIDIGDtpLGTWIAEMLDRWDQPEIAPGTITLWNRRHFRLLDRRSRDGDMVCLAQDITALKARE
>WP_102048873.1/729-827
DTLPNAVAIYELFGDSIEMLRVNQAFIHLMGESDIVLHRPSVLSVVEPVFHQSVREAFHKAVEEKSTAECVYLRQMANGEKRWIQIRLNYVAHNEDRQL
>WP_110520827.1/231-328
KETILQSAHEGIIAVNRHGEMTLVNRAARRLFGSEEdEEIfIGLPVTSVLPDSKLPEVLETGKSQFNRQMTIGKNVVVVNRVPIYQEGRLTGAVSTFR
>WP_211037214.1/410-522
KMRAIVDTAADPIIVIDTQGFIQEFSPSASKVFGYSKDEVLGQNLKVLMPEPTRSEHDKYLEKYKQTGIRNVIGNKREVTalrKNGNQFPIDLAVTETNIAGKGYYTAIIRDI
>WP_137761544.1/351-465
DNATSALFIMDRNGYCTFMNPAAEEMTGYQFEEIRKKPLHymiHYAHPDgtHYPIETCPLDRALPSNNDIRAHEDVFIKKDGTFFNVTCaaRPIIENGEPKYTIIEVRDITDEKR
>WP_072022290.1/268-371
RLAVEATGLGTYDHDLRTDILRWSGRLREMAGLRPEEIEDVDLTLQLIHPADRDRVADEIRAALSPGGDGMFRSESRMVTRDGLLRWTEARGRVMFEGEGESRK
>WP_075640103.1/139-246
SASQAVIEFKPDGTIITANENFCNGLGYALSEIVGKHHSMFCEKayvQSPQYAQFWLDLATGKAFANEFRRIGKRGNDVWIQASYNPVFDRHGKVYKIIKLATDVSAR
>WP_170014382.1/665-778
LDHVRQGIAVFDRDLRLVCWNRQFGDMLDLPPEIVRIGIGIDDILRFNARAGLFGPGMVEEIVRERLGRYSQRNATFLERLAPRGVVMEVRVNAMPDHGAVVTFTDITPTVEAA
>WP_123491867.1/164-273
LRELTETIPQMLWSAAADGAIDYCNQRVLDYTGLSAEQVQGAGWMKTVHQDDVDKMARAWSATVSSGQPFQHEFRCLRAEDRTYRWCISRALPLRDESGRIIKWFGTVVD
>WP_207220535.1/2-111
EASDNLCAIVDADYRYRWVNAAYQRLHAPSPDSLVGVSVRRVVGDEHFASVtRPRLNRCLDGQPQCYEIERQSAVMGERDLEVRYIPLMHSELGQREIGIVIADITHRRE
>WP_201803736.1/537-641
EAEASLSMCVSDATQPDMPLIYINPAFERLTGYGRAEALGQNCRFLQGHLRDEPGCSTLREAIAHGRSASVTIRNVRKDGSIFSNAVHVAPVRNANGELTHYIGV
>WP_135601344.1/9-116
MQILSAMEEVVFSASFPELEIIYVSPSVETLTGFPIQFFKQEFGAWKRMIHPEDVHIVEEALGSLNETNKFRIRYRILTKDNQIKFVQSQCRLIRDKTGKILRFDGVV
>WP_061971485.1/201-303
FSAVTDLIFVLNLKGEILKVNASAKDYLQLKDAEETGRNIRRFLNHNEIEALMEDCLQKKKAALQEIRRADGQIFETTISPVLNEKKQMYGLILYLRNVSAKR
>WP_141694560.1/461-568
STDAIAVQgyNEERKVIYWNKASEQLYGYPAEQALGQQLEElIIPEPMRTQVVKETQAWLQGGEAIPSAELTLQraDGSKVPVFSSHVMLRGKDGSPEMYCVDVDLTQ
>WP_128313817.1/608-716
LAQEAGGIGLFDIDLVTGHGYWTPQLENMFGLEAGGFGGTLDHWQMLLHPDDATPARDAFEKAIANGDDRLEIDFRILRQRDGAVRTFKSLCRFTRTPEGTPLRATGVN
>WP_176760493.1/173-283
EMLGSGKWTMDFDEKGVMSRVYWSDEFRRMLGYQDVEDFPDVLESWSNLLHPDDRERVLKAYNETISDYTGQKTYDVEYRLRTKNRGYRWYRAVGKPTRRPDGTPITYVGV
>WP_190779782.1/222-329
VDHSLDSIIWIASDSRHVYVNDAACRLLGYTKEELLASTVCEQNPNVTPEKWQQYWQEIKREGSLVFETHLFSKESQLIPVEVSSNYVEVDGQGYICAFCRDITPRKQ
>WP_085120596.1/748-860
SLPDGFALFDPEERLVICNEVYRQVSPTIGRIAEPGASFEAIVRAAMADGLFDlqGADPEAFVAERVARHRDAPYRLELNYADGRVVQVSGARTPDGGSVLLWTDIGVHVRRE
>WP_049974361.1/133-231
VLDNAPVGAALCDGPGRVSYWNNALLDLLGSDEDDVDQRTMITLIDKAEAVLDHYGPGHTFQVPVGAANRWLAAWRGAVKFEGRPSTIIWLQDVTELRA
>WP_191692989.1/76-181
NQSQDAIAVFSLDSKIITVNPAFLDLYQYTEEECIGKPLEFYDPIEKELVEERIKLLLKGHSFKNIRTKEQRkDGSTFISATTLTPMYKENRLIAISVLIRNIDER
>WP_205348912.1/154-258
AVIEFNLKGEVLTANERFLSAMGCRLEQIKGKHHSNFCEPEesNSAGYREFWAKLNRGEFIAGRFKRIDGHGRVIWLEASYNPVHNAHNELYKVVKFATVITDQV
>WP_068790664.1/200-298
HIPGVIYQFRMRPDGSYHFPYASEGIREIYGVSPEAVQDDAGVVFAMIHPEDLAAMDQSIEISRVQGIPWYCEYRIIKSEGQIVWLLGHATPQSLADGS
>WP_169073369.1/23-134
LDHIGAYVFIKDLAGNYTYANELVCQLFNQPLEKIIGLDDSHFFSLEHSDDIKRNDRKVLDLGETIEAEERNIIaeTGEALYFMTVKKPLRNDAGEIVGMFGVSTDITERKE
>WP_105046036.1/792-880
NLPGVAYQYLIHPDGTDSIRYVTKGSYELWGYSPEEVIANINLLWKQIELGGSLERVKQAVLDSITSKSKWTATWRNVKPNGEVKTYLG
>WP_015158539.1/786-888
TGIEVAGVGLARFDYATNLVALSPEAAALYGFAPNQLVVTREQIHDTFHPDERAELEEIIAQVIDPAGTGWFARDHRVMWPTGEVRCLSVRKQVVFDRSGAVA
>WP_160828269.1/289-398
FRSLTEVAPVGIFRTDETGKCLYVNERWCLIAGMDAETALDFGWVTAIYPEDRERVMNEWGRAVQYQRQFISEYRFQTKEKVITWILGHAQAERDQHGNVLGYVGTITDI
>WP_150979956.1/155-260
QLAEALADVVWIFDPASQRFLFVSPSFETLWGRPLEPLKEDPMQWLKSVLPEDQTRMEAEWQSMLRDGRLDTEFQLERPNGEIREVHMRAFPVRAADGSCLRVAGI
>WP_168063013.1/689-801
ERFRQVAESIREVFWMTStDKNEMIYVSPAYQEIWGISPKKLYEEPraWLDTIHPEDRARVIAAFPKQATGEYDLQYRIIRPDGSIRWIRDRAFPIRNAAGAVYRVAGIAEDI
>WP_106588438.1/29-139
FTHMNDGLIVTDQALRIVMINPSYEKITGYTFAEMHGKNPNHIASNQTKQSVYEDMWKSLENEGTWTGEVINRRkNGELFWSYLTITYIPGTNKEDSYYIGLIRDITERKE
>WP_037017220.1/124-233
TEGCWAMNVVNGDPDHPQNMIRWSEQFRDLIGYRREEFPDGWDSYFGVVDAEDLKGVMQAFGAAMADKNGDGSYVVEYRMRHKSRGPLWFRERGRCLRDERGRLLYVTGA
>WP_099465671.1/139-226
NTAEISIVDNGQIKQISITHESFTDKIHPDDQQMYHDQTIDFISGKQDTLRFSFRCNFFTEDEYVWYEKVGEVYEYDQDKRPYKSIGI
>WP_182808612.1/540-654
LDNVSSNVMMADNDGKLIYVNKALKEMFRASQSQIQEVYPHFDVDNLIGQNFDSFHKEPSHQRKMVASLTSTHIAELSIAGRYFAFTANPIfnennERLGTVVEWSDTTNEVMAQ
>WP_211909620.1/256-368
LNNMGQGLCMYDAQGRLELWNDSYVRMYRIPSEKMTIGATMDEVVALRAEAGMLFVDQERYDAQLKAAVAERRPSSQTADLPDGRSVNVRYRPMDNGGWVVTHADITERKLTE
>WP_199264193.1/410-519
FKGIFDNAIEGIYVTDLRGRILTVNHSFARLTGYQPAEVIGKHPNLLNFSREDRKPKQEIWENLASKGSWTGEVWNQNKNGTVCPHWLSISAIKNDQQEVSHYFAFFHDI
>WP_127188066.1/93-209
VDSLPFGAVVTDRDGKISYVNAHYGRfAGGVSNGVPVGVPRLFAGQPEAAEAVYRLSRAAREGRPASEDIRLLTalggqvqeAGRPAWFRVSVRALPEVEGDgKPLVLWTVEDIARD
>WP_169032828.1/392-494
RYLKILETVDGALMVYNADLKCIYSNNRIGELLGFEEDVLGKSLPDSVKSLWDEELELMCLKTLETRNHHNVIKSFQKNEIYSFVEIRSYKLFNGIILILNDV
>WP_184393613.1/14-118
EAVVALSTDAIVAVDTEFRVTTWNPAAERMFGWRERDVLGAPAPIVPAELLAETHAVMERARQGGTVSIVSRRVRRDGVLIDVQVDTSFLRDRDGTEVGWTHVFR
>WP_129775822.1/16-108
LDAAAHGIAIATRAGVQVGLAYVNAAFCRLTGYERDEILHGGLQLLAGDGAESPVYPHLREAIVAGEDFSAEWLIHGRGGRVLWTRVTARAAD
>WP_019508516.1/157-265
LLQATLEATADGILVLDNGGQVVSYNQKLVDIWGVPSAVKIDRQQLLNLFLEQLADPYADSLRKNLTQSAENIYDCLELKNGRILEYYSKAQQLQEQTVGRVWSFRDVT
>WP_071515069.1/164-270
LERIFNFSLDILAVVNQNGYFEKISPAVTKILGYTPEEFLEMPFVELLHPDDREAATQEFYRLMETQEPTFDFVNRLIGKDGKYRWLAWNATPATTEGMVYGVARDI
>WP_189632138.1/10-107
LDAVPFPMLFVGRDQRLMAMNEAAARvLGAAGLERHYNFTIRQPQLVAAIEAVSRGDARRVLRVTLTIAGHEANYEVTVGPVPGGGAVCTFVDISEQE
>WP_204660098.1/399-505
KMILRAANEAVYAWDIKLNVIEWGSGFQEIFGYDLLTADNRLWTDHIYPDDRDRVLCQMGHARNDASMEVLVFECRFVKANGETAQVEHRVVFTRDKFGRAIRAVGS
>WP_146180059.1/369-475
SAVIITDPDWHIEWANESFLRLYGYTLEEIRGQRPGDFLRGPgSDQKTLDDIRTAAEAGMPYRCEVLNYtkGGESRWVEIEIQPIRDDAGVVVGHMSLQLDVSARRE
>WP_190323880.1/421-524
LTSRGMAQIDaTTGRFLRVNEKFCEITGYTAAELARMSFAELGDPKEPPVFLFDSDQSGAPREVNQEMRCQRRDGEGIWVLVNAILIFNQEGKPMHVVLTMEDI
>WP_184432065.1/294-399
DNLQGLVFQRLLGGDGRLRFLYISGSALEILGHTPDAVIENGDLMLDAMDPEDRHRFLADLRRSARTLQPMEDDYKIIGPDGTERWLRGWSRPHRSPNGDVVWEGV
>WP_190772358.1/216-320
ELLQTIMDHVPIMVDFIDSQGQVQWANRAWEKTLGWTAQELQEQNLLTKLYPDPLHCQRVLEFIQTATGKWQDFRTQTRNGTIINTTWANVRLSDGNTIGIGQDI
>WP_149112370.1/460-568
MPLAYLLAGPDMRYSAWNPAAERMFGFTEAEVLGKHPFEvIVPPLSQAAVGKVFERLKAGDMDAHGECENKTkDGRVITCDWSNTPLLGENGEFIGCISLAQDITSRRE
>WP_023675617.1/263-360
LALSAGRLATWRIDLKGGIVTGSDTFWDILGLAQANSRSLEELSAVVHPADWPKLAASRKAAPSVTNYDVEIRVRRPDGHIRWVALRGREERHDDGGQ
>WP_147263034.1/267-362
HIQLYNDGYRDLMGVKHPAGLGQANRDCWPEVWHLNEGIYAQVLAGSPVQVREALYPItrsgVLENAWFDLFFTPIRDEAGAVGGILATVVERTTQ
>WP_011397659.1/94-201
DKAQQIARLGNWVWDLKRNEVYWSDQVYRNLGLSLHDNKASYEKFLECVHPDDRARIVKLVDEALENKQVYGIEHRVIWPDGEERIVCGAGEVIFDVQGNPVQMHGTI
>WP_157629657.1/306-417
YLEEVLNSISPAIVTFDYGGKVISCNKQAKELLGLSDSLKGSTIWELLSPYPNLRAAVERLVAEDRSRCDVREEIGGREKFLTVELLSSPGIEDRILIIEDMTDLVRAQKAE
>WP_102394076.1/17-125
SDYIYFKDMNYRFILCSQNFAElVGKNSWRELHDKDDFDLFPHEHALMYRKEDEKIIEGRiQKTTSIEPYTDnEGNEGWVSTCKWPLYKDGGSeLIGMFGISRDITEQV
>WP_158875969.1/146-248
NLAQGLCLLDANQRVLLTNERLRELLDLQAEDVAEGADFQALVRAAHPSLDIGRCLDLAGRSVVPACLDADLGGRTLSVVMRGIEAGGWVVTFEDVTERRYTE
>WP_158807880.1/31-135
ILLAADQPMFVAWGAEHVLLYNDGYAPMLADRHPGALGRPFFEVWPEVEAELTPLFDRVAGGEPIHMADISLELdraGRAREAHFAFSYTPIRDEAGQVAGLFCA
>WP_203143633.1/256-366
AASDDLILAVDPNLHVLALNQPMASQFESTFGRRPRigDNLCQLlqdypnERRLNQRLWEKALERDHFTVEMPLAqqEQELPVYEFRFQRLRDAQGHTLGAVHVGRDISYR
>WP_069895938.1/45-154
ESYLIMNRSLQIIVANRAFCELSGiAEESDLLGIRIGEAIgcsncdlqtggcgTGKECGSCRILHGLSTLSRPEEEEAATLFRSNGEALHFKISVSPFVFEDEEYLAVTL
>WP_204216359.1/275-378
IAQTAGGIGTFEYVEGFGTATVSRQFCELLGLHTASVLPVKTINALVCAGHVFLADAHADGGERSASIETRIRRADDGEVRWLARRGEFVEDAETDGVRFVGVV
>WP_168389268.1/319-426
SHIPGDITRLDRSLRVRYMNENHARWYGGAAADFVGKPFLEVIPAVRYAQMQPYLARALAGERVVYEADVALENGEMRRRHSTLVPEHDMQGTVTGAVVYVVDVTEHR
>WP_130193445.1/132-232
KFSRLTQLLPDGLLLVEEDTILSANPAAARLLGFNSQHDLLGEELSRLFMDEKSKMVFSHKLCSLLSEKAFVCMTSARCGFERRVQLHADFTTVLGNQSQI
>WP_015121462.1/19-130
LFRLAFNDAAIGMALVAPDGQWLKVNRALCEIVGYSEIDLLKKTFQEITHPEDLEVDLSYLHQVlAGEIRTYQMEKRYfhSSGHIVWILLNVSLVRDREAQPLYFIAQIQDI
>WP_205658842.1/597-704
RIFNETHESIMVTDIQGSIVEVNGRFSELTGYSADEVIGQKPGLLSSGRHPRSFYDDLWMHLRNDGHWQGEIWNRHKDGYIYAILMKISAMRNSRGEVINYVGLASDI
>WP_202709188.1/1-108
MQNILQSIDEGIHVIDSNGKTIMYNDVMEKLEGLEKEVVLNKKFSDVFPSLDEETSTLFTVMKTGRPILDRTQTYFNYKGQKITTINTTIPLFDNGRKLGAVEIAKDI
>WP_011709306.1/16-127
FEAASEGIIVVNSKQIVVVANTAAEEMFGYKKGQIINQHLDILIPKKYHHRHHNHFNKFLDNSEKRQMGHGRDLygakkDGTLFPVEAGLNPFKMNGEDYVMSLVIDISVRK
>WP_167588213.1/172-254
AVTARLIGAGEVAGHSTVSGHLAELVHPDDRAQVTSALQEAVSNETAYRVRFRVRSATGAITHLISHGRVLRKPSDPSPRLTG
>WP_138486770.1/425-536
QHLRATIDLSPAMHWSLDAEGNFIFLSDRWLQQLGVPEDEALGRFWVDLVRARHPQALRNIWQDAQRSGLPFDIEHCLQVVGGDFHWMRLRALPLHDADGQVIRWHGTAEDI
>WP_155298707.1/29-136
DTLVVVLDPQGRVLRFNPAAERLSGFSCEELRGQVLWPfVLPETDVAGVMAAFGALTAGDYPNRHENYWRTrSGELRYVLWSNTALLDARGRVALVVATGVDVTQERE
>WP_186699462.1/261-357
AGAFMIEVDASRRIRWVTPSAQRLLGWTAQALVGFPLSDLLHPDDDLFETLCNQDAPPLVRLRQQHGGHRWMRRRVCRAQSGEGRTAtGWILGFQDV
>WP_122228149.1/39-149
QSPVPIVTLwGREGVMIYNDAYSRFAGERHPSLLGSNVREGWGEIASFNDNVVSHVLLGNQPLSYKDMELAlnrdgQLRTLWVDLDYSPVLDQTGTPIGVFAIVVETTERV
>WP_091933352.1/338-427
DYIFLEANEAFEKHTGLKVVDIIGKRVTEILPGIENTSLIETYGNVVITGDPISFEEFAEPLDRYFSINAYKVDEGIFATVFQNITERKQ
>WP_159812116.1/236-338
DSVIITDRHGHITKVNPAFYGMTGYTEEEVLGCNPNMLSsgRQSPEFYKEMWQCLINEGHWKGQVWNRKKNGDFYLESLSITAIAGLNKTDLNYVAVCSDITQ
>WP_026376300.1/167-275
QKFEQFVTLAPVGIAINKLEDGSFDFVNKEFSRFTGYDVDELNNMDYWQLTPEKYAEDEQVQLGSLQETGRYGPYKKEYIHRDGHCYPVLLSGVKIQDNHGQDYIWSVV
>WP_156396825.1/154-265
ERFRLMADSAPVLIWIMGGDQQYVWFNKMWLDFTGHTLKEELGHGWTKGVHEEDIKDCLAIQAAAMTERKPFTMEYRLrhRSGHYHYMLAQGAPRTAHSGRFLGYIGSCTDI
>WP_161971687.1/1279-1379
LESIGDAFFAVDADWIVTYWNREAENILGRKKEAVVGQNLWEVYADAVDSDFYRQYHKAIDTGENVTFEEFYPTLNKWFEVTAYPNVEGLSVYFKDVTLRK
>WP_136842960.1/394-498
TVSKATSDAIYEWDFASNMVIWNRGLKGIFGHNVNLETTIDFWREHVHPADIDMVMSNLNERIKKKEFRMQDNYRFRCEDGSYKDVFDRGFIIYKQDEPIKMIGA
>WP_129223212.1/180-289
ATPDAIVCSDDAGAVTFWNAAAERIFGHTRDEMVGRPLATLVPAEFRPRHRELMArRFAEGEDAAPRTVEAIGlrrDGTRVPIEISLATWRDGDHVNVGSIIRDLSERDR
>WP_192330955.1/534-643
KFVTLFQASPEPICVSRvRDGHFIEVNPSFSQTFGWASHEIVGQSAPALGFWVDEQQRLQLYKKMSRDQGLNNETARFRTRQGKELTCVVSSRFIRVDRQLCITTTFRDI
>WP_014183238.1/40-139
GMVIaDTIDGKMLRVNPRYAQMHGYQPLELIGKSIYDVIcaPGHQKDRLQVEPKLDQDRYEYNSVHVRKDGTCFPVHIYNREITVNKRRLRIVSIWDITE
>WP_143125171.1/478-579
HNTQDLNVVVDKNGIFHAVNPAVTKLLGWTEAEVLGRHLFDFIIPEDHEATLSTFAINLTGEFPPFENRYRHKEGGHRWISWVAGADGDLIYGSGRDVTREK
>WP_011023276.1/325-429
ENFKGIAFQADENFIPNFLHGALEAITGYTEEEFMSQVQWKDIIDPKYLPLVIEEENKLRKIPGVFTVEVEYRIRDKRGETKWVHETCQKIPGRVGKPEIYQGVI
>WP_192277176.1/357-455
QQFKELMRILPDGVMIVSEGRIFYANPACGAMFGRRPEALLGDALADLVEPASQPALQRALAGDGIEQDASPWMRREDDSRFRAALSVSDARYGGQDCK
>WP_068339173.1/202-314
LHALAVNVGVYDAALRFRFVNSAaihdpaMREwIIGKTNEEYCAHRQLPGSLAAQYRSYYEEVCRTRTEVCWEESLTTARGPQRHLRRFQPLFGPDGALQLVVATGIDITKRY
>WP_012828352.1/752-855
LHSIEVGVVFLDAELRIRKFTSAIAAAFHLLPQDIGRQFDNFAHNIEYPALMRDITAVRAGETTIEREVVNRSGDFFFLRILPYRSDNTITGVVLTLIDIDALK
>WP_052291852.1/146-254
RAESIFRAAPTGIGMAVDGVVTEVNERLCDLLGYTRDELVGQSMRLLYPGDAEYESALQQMDVQIRKAGTCTLETRCMRKDGATLDVQFSSTPLDPEDPSRGVTFTTLD
>WP_002623222.1/455-562
RVAAWAAQLGTWDWQLVTDTLRWDERCKSLFGLPPETEMTYEFFLSRLHPGDRERTHALVQRALTGEGGGEFRSEYRTVARGLGGERWMRSAGRVLFEGSRAVRFVGI
>WP_181111941.1/206-283
GQRPIGDYLAAVHPEDRVFVARRIKACMHGSGEFAEEYRLLqaDGGWRWVFARGRCFRDDHGRPARFIGASIDITERK
>WP_146853638.1/896-997
SILSSHVWTNNAEGRMEGEQPAWGAFTGQTLEEYQNFGWGKAVHPDDVQPTIHAWEKAVTEKSLFEFEHRVRRADGQWRLCSILAKPTLADDGTVVEWVGVH
>WP_054651234.1/9-114
DALFVSVFEMDAEGVLTYANTAGKDLLLLTDEAIAKRPFARLFVHEeDRERWAASWGQVRKDAPLRRNEYRLVRtDGAVVHVVGSSTRYLTPDGAEVYRGVFLDIT
>WP_183200911.1/312-416
ATTDLMGTVGFDGFLKSINPAWPRMLGWSEAELLAHPYAELVDPADHAAMADIVRRLRAGEEIAEFVDTLRGrDGIEHVIMWSATPEIAAGVFhVVGRDVTDQRR
>WP_011524512.1/361-465
AEGQKLSRTGTWRWNIRTGEVTWSREFFAILGFDPGKDKASYELHLERIHPEDRSKIEEGRWAAIKERRHFESEYRLLIPGGLIKCLHCVGHCLVDQSGDVEYIG
>WP_166641870.1/434-539
IDAAGMATFDLNPITGKFKGNDLIKSWFGLQPEDEIELQKATDVIAEADRDRVVAAIQNALNADSGGNYDSHYSIVNPHTQEVKTVRAKGKALFNDKQEAVRLSGV
>WP_124902871.1/65-163
RICLYNDAYRGMLNDAARqpAALGQPAETVWAESWPLVKPLIDQAFSGSATWNEDQLIPRmrngQLQNSYWTSSYSPVTGESGQPAGVLVTCLETTEQV
>WP_091393048.1/326-423
ANKEGKVLYGSPSITEILGYDMAEMLNSQLFDIIHTEDLPVFLKKRNNAMKVpgKTFSFQIRVKHKNGHWLWCEGIGTNLLNDPAVNAMVSNFTDITE
>WP_073042112.1/609-720
KYREIMESMEEAYLEMDLRGTVTFYNPAFLRLLACSPEDLHHRTYHDFADVSIVRRMELFFRDVLRHGKTRSLQDFVIRDARGRQKIIEVSAGVRRNEDGSVSGVRMLARDV
>WP_055893959.1/818-926
SAVVHASTDGIVSFALDRTILSWNAACERIFGYTASEVIGQSLAILAPGPDLTRVQEQNIARLRQGESFDYEAVRRRKDGQEIQVVMALSPIRDPDGTVIGGTSVVRDI
>WP_113819122.1/198-303
QNVLSVSEEGLWEWNPQSGHVSYNERWELMTGVCAGEGSFDEYANCIFEEDKAIVFDAIEAMLDDDVTLNIKYRLRRPDGVVIWVWDRGRIAERDAQNNPTLVVGL
>WP_038694883.1/257-362
LDNMTGGILLVNEDEQIVLLNKAAERMLDVSAADMVGRNFRELKRHFELTRILEEGLSHREPVHEERNFYNSGERTMRMDGVPMNQGGsyqgMLFLLQEVTEIRRL
>WP_205369742.1/222-328
LALDAAEMGFWEWDIDSNRITGTPQFARILGREPSSLENFDVEDWKAQILPEDRALAASVTEAAIAQCQTFRCEYRLKHPDGSLRWVNSVGRCEYNADGQPMQMSGV
>WP_131306310.1/747-852
LQNVLYSTDVATIFLDLDLAIRFFTPATKSLFAVIPGDVGRPLADLHSLSADAALASDAARVLRALTPIEREIETRSGVWFLRRVLPYRTLDDQVAGVVITFVDIT
>WP_007910283.1/256-367
EIHAVIDAIPQLVWTGQPDGSIDYYNRRLCDYSGQSTEEAQGEGWLQCLHPEDRQRVRSAWQRAVQTGGVYEAELRLRQSTTGEYRWFLVRAMPVRDEAGQIVRWFGTCTDI
>WP_183795270.1/7-113
VLGRMNGFLYRCRADADYTMLHMTDGVERVFGYPMDEIVGNRIRSFSSLISEDDLARMDEIVGEALASRTDWSMEYRMRHRDGHYIWVAETGGGIWDDKGELLYLEG
>WP_089685537.1/505-615
RFRQIAEGLPQLVWTCNADGCCEYLNDQWIKYTGVPAAEQLDYGWLAQLHPDDRLPTRLAWDQaVTQQSELQLEYRLRRHDGVYRWFEVRALRLQSAAGDTFRWFGTNNDI
>WP_169545125.1/467-566
IDHLQEAVAVFGANGRLRLSNPAFRALWAVSPDLAETAPLLADLTAALPEEYREAAAWQDVRALVTAPPSGRTLRQGRlSGGAGRWLDVTGVPLPDGAVL
>WP_106783920.1/13-67
LEQILETSFKWFVVVDRNAKILYINHEYCNFLEVKREDVIGRHITEVIENTQMHH
>WP_070977944.1/444-561
ERLQVTLSSIGDGVIATDDQARINFMNPTAEGMTGWSLEQACQQPIESIFNVVRDgveseaPLTNPVRECLQRSSIFSREDDLvligRDGERFDVNATAAPVRAAGGALLGAVLVFQN
>WP_202941614.1/421-514
DGKLISVNPAMCTVFGYEnEEEMLSEGASTKAfyASPEDRHVLLGEISQRGHVTRKEIRGKRRDGTEFWFSLSCQLRENDEGTYLYGSIIDITE
>WP_179664441.1/10-119
LASIAATSHDCIVSVDARGTILWASPATLGLLGWRPEDLAGSELAVLTPRQggDVHAAYLDRLLAGERVDPFLDTVVRRDGSTFKASVTLGPVHDAAGAITGVTVILRDV
>WP_143393996.1/1148-1259
EASPDGILVVGPDSHVLSFNHRFLDIWGIPESLAAAGDDAPILAQVrdrvaDPEGFAARVATIYADPDLQSEDEVALADGRTLDRYSSPVRGADGERLGRVWFFRDITDRKR
>WP_051559903.1/221-331
QFSVVVEQCATMVMITDPQARITYVNPRFCSVTGYSRAECLGQNPRMLNSGHHDEAFYLTLWGQISQGLEWRGNVQNQRKNGDLYWASVVISPIRNELGEISHYLCTQEDV
>WP_158558804.1/255-358
LDNIDNAIMLIDARGNIVDANPQAEAIFHLSPGCLQRHSIHVIGNAQLSETAQVVSREDRSQTITFHTDrdDGEHYTFQVFLAPFPEENDQKLVLAVFHDISML
>WP_165236137.1/23-127
LIDQVFDYAIIALDSSGTIESWNSGARLLKGYTAQEAIGRSFAMFYPEDDRRAGLPLQLLDEARQKGSVQARGWRIRKDGTRFWADVVITAVHDDEGRLTGFAKV
>WP_097277971.1/136-245
RLRGLVAHIPHGVRELDLSGVILLENPAHARLFGYAPGELVGRRALDLLVDPVQAeAVEQEIFGADQTADTPGAGSYTADMrhKDGRIINVRVDWSVQRSPHGPPTVISV
>WP_015800794.1/59-168
IGLWDMSVVAGDPVNAGNEFWWSDHLRKMLGFTDERDFPNVLDSWASRLHPDEKDSVLGAFAAHLNDRTGRIPYDIEYRLKRKTGEYRWYRASGTTRRDGAGVPLRVAGA
>WP_136830741.1/120-223
DLIFNATDDGMLVVDKNTRIILINKSAAKMIGVKKSDVIGQNVLDVIPTSRLPMIIRTGRPESNQEQVLANGLKIITTRIPMIDENHQLIGAFAVFKDITEVVN
>WP_096345476.1/27-132
DLNAVRLNMGWIEFSVRGEVLTANDLFLGIVGYQLEDIRGKHHRTFCDPAYAKSTAYRQFWNELAAGISQTGTFKRLKRSGEAVWLEASYFPVRNEHGEVTKIIKI
>WP_073862013.1/192-280
RLPGGCCTLDMHGRITFLTETGAELVGGRVEDLVGTLPWESLRWMADPVFEDQYRGAMISREPMSFVALRPPDQWLSFRLYPDASGISV
>WP_135463321.1/182-279
IGEAYLELSLTGEFTYLNRQAEQMLAVSKAELLGQSIWQTSALRVSAESQHIIRRALDTRQRAEGEYLCSILGRWVYMSATPTADGLIVLLYDIQEVK
>WP_012849921.1/19-127
FDLIHQPLAIIDEQGRYVYYNQESAELDGCSAECALGRHILAVYPRMKESQSTMLCSLKSGVEYVGNYQVYYnaRGRAVDYQHTTAPLYARDGSMVGAIEIGRDMSGVR
>WP_082838863.1/132-238
LFRSLVERSPDGEVLVGADGTVRYANPTAARLLGFTVEEFSGTDLWGLVHPDDRGAVSAWLERVMLAPGEHLPLVVRFVLRDGSVFVADVLGTNLLPDPDVRALAIQ
>WP_033826052.1/122-228
RVGLAVFDDQLRLLRTNTNLLPYSGVPTDLNGMRLADFLRAEDAEAIEVLLRDVLESGRPLVLPEALVRtvldPRGGRVMGISAFRLQADGEkPIGVTALFTDVTEL
>WP_176248747.1/582-688
PVGMATLNNGGYFIGVNSAMCDLTGYSRDEmLKDFNLSKVIPENEMGGLIDAVQETMKsgiqDIFRGEFRILHKDGGHRWGFFNVTWTFDKNAGSYVFIAQVIDITD
>WP_157314232.1/357-445
LQDLFAHISQGFVMQDADGCVIEANPAACDILGMSKAQLLARKSLDPSQSAIHEDGRPYPVHTHPAMLAISSGQTIRDAVMGVFHPQKQ
>WP_207365001.1/170-259
DLLFLHVNQQVERLVGLSPEQIVDRFNSDVFPESMTNGLFDRYAEVIESGQSQTFDCEYRADGVDGWYRITARKLNDGLAVSFLDITALK
>WP_169339251.1/439-554
LESLPDATVICAPDGTIRLANGRSAELAGQPSTPGQNRAAAlrDLSSLLarafsDPNAGERYWADWLAGPDAKLEPVELHTHDGRSMLMHAAALRDDAGRPIDIIVSFADITPVRR
>WP_184543761.1/14-126
LPSPCLVLipdAPQFTVADCNCAFATLSGLPQTAIAGKSALSVVAGEetgAAADILKAMHLALEQKTAVQLDAFEGNenLGTGRFFDIAITPLTDDEDSVYCLLLTLTDATEA
>WP_124176867.1/149-261
RFEAVFNNTFQFTGLLEPDGTLIEANETAIEFAGIDRDDIVGKPIWETFWFQSNEQARAIAKEGVERARDGEFFRREVRIrGVDRTAIIDFSIRPMTDSQDDVQLLVLEGRDI
>WP_068647459.1/10-118
LDVLFNNMADGVYLLEpETSNILWCNRAAYEDLGFEKEEVLNHSVLSLQKDVvgqSQWDEIAQVIQAHKTYTFVGRHLHKNGGEIAVEINTTHFEHQGQTYFLSIARDV
>WP_121441576.1/20-133
LERVLDLVGDGVVIADGAGLVLSLNPVAEQLTGWSMAEAIGQPVDRLLPLVDETtaeRLPDLAALCLADGETRQEDEAVLPDrYGEGEAWVNVTVNLCRMPGGEDRLLVTLRDV
>WP_012971353.1/369-477
DSQPNPILVVDASNHITYANRRLAELSGIARDELIGRSLTGVLGQDAGGFYGAINQRVLENGAPQVEIRHLSDePGGERVWRSHHCPFTAATDAqEPAVLVTIEDLTDL
>WP_096560275.1/328-437
VSPLVIWMANSDGNITYCNQYWLDYTGLTMAQTVGHGWVSVIHPDDRDRVLHIWQQAVAQASNYEVELRYRRaaDGVYHWYIARGLPIRDAAGVIIKWVGIASDIHERKQ
>WP_043590835.1/340-440
LFAAAHDIVLTTDLTGRLTFISPAIVPLLDHSQETWLGRKVADLVHPDDAHRLVRLIENPAAGSLLNIRMTAANGTSRWFDVATRHLSTRDGSGEVLITCH
>WP_016549811.1/156-266
SLILETTGDCVITLDDSLVIRAVNDATLSHFQYEENEIVGSEVSLLIAEKNRKmyrDRVEKLANRKSDRNIARLHNAELINRKGEPRTFDISVCRYVMNGKTYYTGIARDV
>WP_052721366.1/16-114
TVLDSIISGVVVIDNEDHVIVDINETAASMIGLPKDAIIGNVCHKFICPAEAGYCPVSHPDKVMDRSECLLLNKDSGPVPILKTVKKVEMNGRLCLIES
>WP_158098300.1/208-304
LLESMATGVALVEMASQPRLIYVSPSFCRLVGADPGAYSLPLPLSALIHPDDLHGLIQAFQEGVRLGQPAEHTHRIQSADGRRWLWCHIRAVPIPYD
>WP_097010132.1/152-256
FERIPVHLYVKDGDAVHQRVSEHLDRSEAYVGKTDLeidEVADKHARQAYEDDLQVIQNGASVLDKEEHLPLLEQWNLTSKVPLRDGGEVTGLVGVTREITERKR
>WP_209672882.1/890-1000
FDDFPNPVWRSDLSGTFDYFNREWLSFTGRSLEQEYHDGWKDGVHPDDRAAVEETYRRSFQAKKTFEMEFRLKShDGTYHWILASGKPFYDLEGNFSGYLGACYDIQDRKR
>WP_004622444.1/158-268
LSKVVDGTSDAVLIVDENQMILHWNAAAEAVFGYTAREALGQSLMMIIPPRLRAGHERGFTRLCLGGRPTLTGAVEVPAlrRDGSEFPTSLSLSIWRDNDRIMIGAIIRDI
>WP_203410799.1/285-391
NANDAVLITEAGPLEHPGPRIVYVNEGFTRMTGYRAEEVLGQSPRMMQGPGTEREATARIRSALERGEPIQVELLNYKKDGTPFWVEISIAPVLDEQGRLVHFSSVH
>WP_141700602.1/164-268
ETISEAFVLWDNQNRLVMCNSKYQQFHGLADDMVRPGSPYEEVIAAASEPIVSKRIAVAGQYVDDSRTYEAQIEDGRWLHINERRTRDGGYVSVGTDISVLKESQ
>WP_144353067.1/252-357
KLQLILQNMGDAVILLDRFGKVTTANNMALTIFGITSQMLGQHNIQVIGNSLLDQAVQETIRQKESKSIDLKTNIHGKKRVFQVFLAPFTGNEKDITGVLAVFHDI
>WP_152100064.1/159-265
EMIVRGANIGIWSCPLPLARLFWDDAVKAHFHLAPDAEVTIELFFERLHPDDRERTENAIAASIDGQTAYDIDFRTVSPDRRRTKWIRAMGRGFYAEDGTPTRFDGI
>WP_184118531.1/50-120
YINLSLRQYVGGMDLSADSFNLVEYIHPEDVLALYEFLHQPIIAELTFEKTCRIRNRQGQYHWFLVQGEMD
>WP_179954072.1/14-102
LFRAVFDASSDLMSVSRlDDGFCLAVNVVWLEVLGFDRDDVIGKTAEELAIWTEPSVRAELIRELKRKGVVKNLDVALRGKDGTLRDCA
>WP_056004390.1/303-414
RYRVLADHSTDIVLSVDRSGRVCYLSPSIEPLLGKTPEALLGSRALELVHSLDRDIVLVAHRDAILAPQGTQIVECRMRVTSGALHWFEAHTRAVTDDHGVVSGTVSMVRDV
>WP_129987430.1/49-159
EMFRSIAASTPDGVVAADAAGVIVWANDAAAEMFGWDPAHLVGRPVTVLVDASVHPEALELRRRVLSGEPIGRMTSTGlrRDGTTFPLSLVPAIRRTPAGQVLGMSAITRD
>WP_204665122.1/685-791
IESERISGMSHFKYDIDANMFYASETFKTLLGIHAPGETLHYEQIFEKIHNLDQAYFENKFNRFLWEDEPFDVLVRVKVKIEMRFVQLRAVIYKDDDNQPIYAIGTV
>WP_082877823.1/3-115
LYKRIFESTPDGLLVINKFGHISVVNEQAERMFGYDRDELVGKEIEILIPSQFASHHVKHRSDYFKNPRSRPMGAGLELfgrrKDNSEFPVDIMLSPIGVEAESAVLCVVRDI
>WP_003354659.1/13-112
KFQSLIKDSRHLIMCISSSGRLTYVSPASALILGYEAYELLGTLIYSYIHPEDRYKLEHSDHGWDKVEYRARRKCGDYVWLETSCIAMTNEMEYFCISHD
>WP_141285393.1/38-147
LEQTHEGILITDAHGVVLSVNPAFCKITGYGAEEIQGQFPAALKAGMDDPRLAARMHRSLARCGHWRGELRTLRkdGTPLAAWVSLAHRLDPGGRTSHLIAIVNDITQSQ
>WP_170144452.1/263-344
RITGSVFTALGLDAPAGPIAFSRFRGLLHPEDDLYSSINRAMKDGTPDFAARFRMADAQGDWVWFEMRGRIFQGGWQAQPVF
>WP_155890828.1/94-193
DQAQAVAHTGSWRLNVMRNELFWSDEAYRIFKVDVGTSLTYEDFIGFVHPEDRSSVDNQWKAALKGKPYDIDHRIIVDGSIKWVREKAELEFDGEGNLLG
>WP_058086290.1/491-598
FRSTQEGVVISDPQGRVMAVNPAFERITEYRESDVLGMNLRLLSSGrhERAFFQNLWRELLETGTWQGEIWNRRKGGEIFPSWLAiSTVRDDQQRVINHVGVYTDITR
>WP_181420888.1/527-627
IVPVGLFEFRLHPDGRTDFPYTSGRFGELVGRDRAEIARLGGALLAGVLPEDRPAMEELTRISAAELTPWRMRFRYAHPERGMIWLMAASIPEAKPDGTVI
>WP_074651910.1/40-141
LEHTSDGVFMLDYEWRFIYMNAHARDLVSTGANLIGRVVWDEFPAAHNLLFWDEYHRTMEERVPSQFSAHYPEPLNAWFEVHSYPTHRGISVFFRDITKRRA
>WP_021185986.1/316-420
GMALVSPQGNWLQVNQSLCRTLGFPAEELRKLTFQQITHPDDLNNDLQQLRRLLEGEIMTYTLEKRYFrkDGETVWARLTVSVVRDAQQQPLYFISQIVDISELK
>WP_183751318.1/337-433
MIIDPTNGRIVAANPSACAFYGYDHDRLVGMSIAEINQLAQNDVMHNMDLARNGQQEHFLFDHRTASGEIRNVEVYSGTIMQNNQELLYSIIHDVTD
>WP_020892022.1/1048-1162
FKSAPESIVVIdTTTMTFVKYNENALELLKYSAKELMKKGPADISPMFqsdgrsSKSKGRDLISKAVKGKKTVFEWVLIDGNGKEFTSEVRLASLSNVNGPLLIVNFADITQRKE
>WP_150247520.1/307-374
RDLILDANPAPAIAVDGEGTAVLINAQARTQFGLTSNDIGRPFQDLEISYRPVELRSLIEQATHERRT
>WP_132944319.1/16-126
FQNVSDAILVIDRDGMIRAVNRSFETLSGYTVDELIGNINLcDVCIGMaTCSEEMTCVECFAKRQKMPAFQMFVRTkGGEELPVAASSTRLPIADDEALVLILRDITEQQR
>WP_200226890.1/458-568
LDTIPLPVALMDREARYVAVNRAWEQLAGAERQALIGKQVRDYLVPAEAEQHERHNRELLARGGVVRYEAEATTaDGSRRTMAVTKAAVPGDDGRPRGLLATLDDITEFRE
>WP_075558048.1/180-269
YKDALVQLNSWDDHPDSHTTMPGTTFMTYIHPDDREVYWDLFEKMCAGKLTEVKMEMRVKYPELEDYHWRESSAYIYERDAKGRPLVILG
>WP_165074979.1/123-216
RYEAIFSTSQAGILLIErPNLIISEVNGRLERMLACRQGELQGAHLSRIWKDTNEMEAFFSAIADVRSASDVETRFLRKNGDEIVVLLSVGSGY
>WP_186002295.1/836-946
ENSQEAIIGMAPDGTITSWNAGAERVYGYTAEEAIGRSLSFLSVVGRSAELKQILDRMKRQPAQQSVVETERLtkDGRRIFVSYTASPIRNAAGRLTAVAVVERETTERKQ
>WP_172187929.1/33-135
KGIFDVLPFEFDFVDADNQFVWYSDNGHRQARREPSQVGHPVSNCHPAQAVDKVMAVLNALKQGKVDKLVMPYQKNGHTNYNVYYAVRDDDANYLGCLELTID
>WP_051914950.1/396-501
AFAEQISKIGHWQWDFSTNIVKWSTNLYRIFEINENQKIDFETYFSFVHPDDQEKVTAKINALTENKNLEGVVHRIVLKNGKIKTVELLATVNLDRSANIVEMLGT
>WP_084190976.1/699-805
VFQQSQDAILICDQNNSIISINPAFTEITGYSEKEALGKNPGFLSSGRHDREFYSEMWQAILENGYWQGEIWNRRKNGELFPEWLTISVVSDDNGAITNYIAIFSDI
>WP_089834005.1/25-130
QMDMLDGMWYWDLEHSENEWLSPKFWKTLGYNPEEKKHLSSEWHDIIHQEDLKLATESFHKHCENPNHPYDQVVRYEHKEGTTVWMRCRGLVIRDEFGRDKRMLGS
>WP_092523786.1/310-415
NSVVIvdaRAKDQPIVHANPAFYNMTGYSQDETIGKNCRFLQgkDTSTESIGRIRSGLSKGSAFRETILNYRKDGTVFWNDLHIAPVCDEDGITSHLIGIQNNVSE
>WP_051632462.1/369-475
ENALGAINDGLWEADLHTGQLHWDQRCFSMLGYAETRALCVDDWYAQIHPDDLRYVQEVIQEHLLNHQPYRIEYRSRCADGGWLWLEGRGKVTQWHNDEPWIMTGTV
>WP_144360406.1/967-1072
EQAADGLIVTDKQGVITDCNRSLQVMLGYTVDALLSHRVDEFIDSADCESYEKQRSEVHRKGSLIIQRKMIRRDGSVLPVEVSARALPDGGIQALVRDISERLFSE
>WP_147713767.1/351-444
FDLDGTPVISNRAFDDFFTNKEFSHKDIFSFLFNNFDSPKSLLNMTRPLPSFETTYQTGTQGGrQTNIVHWSRSPMFDEQGNIFGAIFVGQDIT
>WP_012939940.1/13-114
PVPFLVYNEKGEIVYANSAFLELVGMTSEEVLGKNILDLVhpEDKERARDAMKKRLAGERVEPYFLRLIGTQGKCRTYMVVGGTIKIMGKNFGIITFTDVTK
>WP_006971511.1/256-371
LNAIGDAVIATDTLGGVAWMNPVASRLTGVRVEDARGRPLDELLTVRdpiGAEPLALPLSELLSEGAGPELSGRPLLidgpLGRRRVVPSHALILDSVGARDGLVLVLHDVTEQHE
>WP_154286676.1/6-117
LLEAIINNAIDGIITIDTKGIIEAINPSACELFGYEVEEVVGKNISVLMPEPYRSQHDAYIHRYHQTGEAHIIGIGREVtglrKDKSEFPFRLAVSKVQYEGRIVYTGFIHD
>WP_190567998.1/691-793
DALFLVNPQTlLIIDCNQQAVQIFAaSGKEELIGTDGQTLQkqRFTPDEVTSVIEELNHQGFWSREVEYITKQGKLFWGNLAVKQIYVAGEEIHLVRVTDISQ
>WP_201064376.1/314-423
AAAMPGALYVADASSGSFNTLFISDGIYHLLGCKPDAFQSLPDFFVKSIHDEDRAGVLAALKALVASDDSVGALNYRAWRCDRSRWQWIEDRVFVERNERGKARQLYGVM
>WP_071353604.1/403-513
EQYRRLVEFSPEPIIVYHHGFIQYANPACIKLLGVSSlNELMGKSIMEYFHPDSVKlIEKRIQDLNRIGISVPPTEEKIIRGDGTFVDVEVTGITIDHDDKPSFLMMYHDI
>WP_093816945.1/233-331
HAVREGVVIVGPDGRLLLVNDEARRLLGLTGEEVTDRDVHEVGMAPGIASLLASGHAANDEMRAVGDRLVAFNQRPVSEDGEgRQGSVATLRDTTELRE
>WP_154287649.1/478-586
VNNFIIITDVNGLIEWVNPAFTELTEYTLEEVKGKKPGPLLQGPeSDKEVIMRISLALKEKKYFSEEIINYskSGRKYWLKIDCNPIYDDHNNHVGFIAVESEITERKQ
>WP_207930758.1/162-266
EGVILSDPKGSIVKSNSAARQMLGSDdSKDGPNHLTQFLfdsqlhVFDGAFRSFEEKPFSRVFLGETVLRQTSTGNIRYISYNKTLVMNSDGTPTLTVLMCRDIT
>WP_162299164.1/371-472
LNAGHFGSWEYTPAAGSFVASATCRANFGRGPDEPFSYADLVSSIHPDDRVMQAEAIAKAIATRTDLHVEYRALWPDGSEHWVRVSGRTRIGPDGALSMVGV
>WP_125721221.1/81-162
KHPHAMGGKAADYWHECWDFIQPLIARVLDQGESVWYDDLLMPierdgILKDCYWTFSYSPVRDDSRQIKGVLVIATETTEK
>WP_128435458.1/291-399
LSRALRHMSDGFLALDDDWRITFANLEAERTLGYSEEQLFGCLLWDLPAAQQVPGLEIRCRQAAAAEKSVSFDVRLpngrlchlrlvpgPDGRTIYFTDVTEKRRLEED
>WP_172588553.1/393-504
ELKTLLNTLPLLIWLKDPSGRFLACNPQVERCIGFKENKLLGQTEHEFFPPEVVENFYQKDREAVAAGGAiTSEEWVRFADDGREHLLSTTKTPMLDEAGKLIGVLGFALDI
>WP_082498397.1/374-476
LHAGQLGTFSLHIPTGEMESSAQCRRSFGLKEKDRFDYLDFMSKILPEFKQMVNDKVIDSIENKKLYQAEYMILWPDDSKHWISASGLTTYDENDQPKNMIGI
>WP_190483495.1/263-368
SIVAITDSRGIITYVNDKFCEISQYSREELIGQNHQLINSSyhSRAFFQNMWRTISSGKVWQGEVRNRArDGSLYWVGTTIVPFLDSQGKPSQYVAIRNDITARKQ
>WP_012701201.1/556-661
DAVLNSLPGVFYHYDENVRLRRWNRNLERITGYKSEELAGVEPTIFFADEDKALVASRIGEVFEKGESSVEADYLLKDGQRIPYLFTGVRFEYDGRRGFVGVGYDI
>WP_156842144.1/255-358
FVQGITDYAIYMLTPDGRVASWNAGAAKLKGYSEAEAIGLPLETFYAPAHSESGNAMNGLARAREEGRFAVEGWCRRKDGSSFWAHVTIEPVHDERGRFRGFAK
>WP_194370272.1/423-525
EAVLDTVPMELTFVDEDNVNRYFNDGEKLFKRPDMAIDRDVFSCHPPKVETMVRQILESFRTGEQDHVDVWANKAGEPVLVRYIAVRDGSGTYLGTLECVQNM
>WP_080801682.1/86-194
SQAVATSPVSIVVTDKDGKITYVNPYFTELTGYSFEEAVGQNPRILKAKRQSPEFYEDLWHTISGGNIWSGEFCNINKNGEEFWEKAIITPIFDSSNNIDYYVAVKEDI
>WP_174704769.1/262-368
DPVLIFDPAGYVVQSNQAFTEQFGWPMNQVLDRHWSRLPFDVmqSQLDFRQLVHKLQMDNIVTGFETKMLKeNGEPVQISLTGFTLKYGRGGAGGAAFILRDISKQK
>WP_191659530.1/189-295
RLSQRVGRTGTFEWDIPADTVHWSAEIAALYGFPAKAFEGPYAGWRESIHPEDRATLEQRVQEALQTGSVEAEWRVLWPDGSEHWLAGRAVIHHDDAHRPLRMLGVN
>WP_066505009.1/140-246
LAQQGADMLALLDKDAYFTYSGGSTAKVLGYAPQDLVGKSVFEILHEEDAQRAQEVLEQLATSQETIKVSDLRIKTSQGDYKWLETTASNQLDNPHVNGLVLTSRDV
>WP_013146920.1/369-484
LAHLSSGVMALNKRGELRTFNEAAMNILGVPLEGYVGLKLDQINLKHPRLENFLltvAMNSLDDVEQAGTHKEDAQTQVELLSAHGKQILTVRGTRLPDGGYVAVFDDATTMIQAQ
>WP_162255169.1/307-409
SQVPGVISQFQLMPDGTLHFLYASDACRDMFGTEPPRDNNGGDSAAVCRALHPDDAPGCRRSLHEAARSLTPWIREFRTLRDGKVRWLESRALPEPHPDGGVL
>WP_094674648.1/80-188
ETSQNLIWSLDIQGRFTFVNQAAKHIYGYEPAEIIGRFLTDFIYQEeveKITPIPIFDRDNLSTFQWETIHKRQDGNPVYLNFNAITLKDEFGNFQGVIGTATDITEQK
>WP_084783157.1/641-717
MGLVPSQVVGKRLRDFLPEDISREKEEYYNRAWNGEEQVIYETEVNGICYLSALSPIKRGGEVVEVISSSVDITARK
>WP_138933045.1/14-94
MFAHLSVPIWVFDLDRYRIWWGNDAALEFWKAGSMDALRARDFSTDSDTVHLRLRQTLQELGKSGKIYETWTLYPAGAPVR
>WP_168472160.1/540-656
LRTMPVGVLILDENFTIEYANPKAMEIWEWPEGESLEGRLLTDLADAIRIKGWTLdqGSGFDVAIRERLEELRVlEGTTTRELIGPDGKQVLITSTRLLDHKVLITYSDFTEMRRRE
>WP_179918875.1/141-257
FLTRVLNLNPAAIVVLDADGKIVRANERAETILNLSESEITNRTFNDSdwdIVDEDGDsipADALPFDRVRETGEPVYDIEHGVRRPDGDVVWLSINAAPLWNGHGEIEHVVAVLSD
>WP_195818674.1/151-258
TSQAVIEFNLDGTILTANENFCKTLGYSLDEIAGRHHRMFVTPDyaDSAEYRTFWETLGAGKFHAGEFMRIAkDGQEIWIQATYNPILDPSGEPVKIVKFASDITESK
>WP_133710454.1/214-327
LNNMTHGLFMLDADNRILVVNRKACELLNLTHQEQLRDCEFDVVLRYGARHAFIDGSLPGLIQRQMAQLVSGSLSRTLIQFSEDLFLEFSASRRADGVVILIFEDVTARIRAER
>WP_158634034.1/374-485
FLNRVVNNNPSPIYVMDWDGKYLLVNYEYASLFNQTPEEMIGKTEAEVNPNLKSAeRTLEINREVMDTNTELRDEEYFFDYQGNMRWFQYGKVPIISLEEDRMHVLYVGTDI
>WP_152202318.1/305-405
VVLDGRNNVALVNHRATEVFRITTRDVGRPFQDLELSYRPVELRTHVEEAVTTRRPVFLRDVRWSrgGRTEATYDVHITPLADQSGRLGVMITFDDVTPFR
>WP_200671388.1/20-113
YNDAYAEILGDKHPEALGGRFQEIWPEIWPDIEPLIDRALAGEPTWSEDLPLTMnrrgYAEETWFTFSYSPIRDEQGRVAGMFCACTETTGRVR
>WP_021288150.1/138-245
QVLLDNGAVAILLASSKREIIELNKRACEMFGFEKDELIGKSFEIIHASSSsfrEFTSEYKKLIDSNITNIEYKFKTKDNRIIWCEVFGTPLDRDDLNKGVIWSLIDI
>WP_205763417.1/11-85
GAGLHEGRGTSIFEVYRAHPWVTDAAHRALAGETVSTSGKIRGAWLEAHFIPVRAAGGRVTGLFGIATDVTARRR
>WP_064551634.1/274-384
ERYRKLVEFLPEAIIVFNNEGKIVYINLAGVKLLGAKQkQDIIGNAIWKFFRNAAQIaWKKRKKWQNGSDAQEPFVEEFVRLDGKTVYLEVSLSAIEFAGKPAMQGIFRDV
>WP_127101324.1/147-253
SQAIIEFTPEGTVLSANENFLNALDYALEDIKGKHHRMFCEPSlaSSPEYSAMWERLRNGVLEAGRFKRVGRNGKLVWIEAQYNPIFDSNGKVLKVVKLAINITNQV
>WP_143579792.1/563-669
GAVFRFEMDDDRWQERGKLKFLSEKIEALTGYPRETFTKEKPDMLLSQLIIEEDRDRVIKQFSDAIFNQQPLLTSFKLIDKSGYERVVQVRANASNDEYSNKVYFDG
>WP_081112104.1/35-141
QAVIEFNLDGTILTANENFLGAVGYSLGEIQHNHHAMFCDPEyaKTPEYKSFWENLAKGQFIAGEFKRFGKGGKEIWINASYNPVFDSVGRPFKVIKFATDITKSKR
>WP_135430791.1/178-269
EQSPQPIIRFDATGKARYANPAAAKALAALELPSEATVRKILSEEINHALDENQPRTFELRLDGGFYLWTVAPLGCENGANVYLTDITLRRQ
>WP_170135893.1/101-197
MLEALSHAVLLVDDRGVVRTVNRKLCELTGQPASALVGKSIMQAVGLENPFATSAVKSSIDMPHTHEHELRRRDGAVVPVAVAIVPAHRGFVCVLTD
>WP_050428925.1/188-292
ELATDVIATLDRGGRLTQINNRIEPLLGQPAEAWLGRPLEEMATPADAPTVRDAITAAVGGVPRQELSVRCParDGAMRMMSFAFSPLSGGEALLVVMRDVTEEV
>WP_066085847.1/748-856
WVLEATRPGIWEINVETKETQYNERWAGMLGYSLSELAPSTVLTWQHLVHPNDLPSAQEKIAQHLAGNLPYYECDLRMRHKSGQWLWVNDRGRVHRRDADGKALYMSGT
>WP_078305216.1/148-259
LDHLPIDVALFDPQGRYLYCNPAaIRDPGIRAAVIGLTNPEYAAWRghppeLASGRVERFREAAARRRAVQWEETMQAGGEARVYRRAYWPVFQADGSLQFMIGHGADVTSS
>WP_146556992.1/28-120
GDTFDYVYVNPVCFAVFKKELIGTALEDSMPPDLTREIKKQYLIALKTGEKHIYRDYSLFSDLDTAMETELTPIEFEGQKFVLAITKNVTAQK
>WP_127683142.1/64-175
MDEAVLVFDADDRLALISPAFTAQYPEWRDLLYLGQTYEALLRDVAASGRAElpAGQERAWVAQRLAVHRAGGDTRLQRLADGRTLRIVERRLPGGGTLSLRTDWTDRVAQE
>WP_024337665.1/211-322
FLESVLDHVPACVAAKNiEDGRYIFANTAYERFWGFSRDHVVGKKARELFAPVSADsiDAADRAALNSPDGQFRNEFEVeRGGERRMVASIRIAVRNEGNRPGFLLLVFEDI
>WP_146537042.1/290-399
FRDIADASPAILWVTDENHMCTFLSKHWYVTTGQTEAEGMGLGWTTATHPDDQQRAGHDFLSAAKHRQPFSCEYRLRMADGNYRWAIDVGRPRFDDSGKFLGYTGYVIDV
>WP_119733583.1/264-373
LLESFVNSASDCIVLIDLEWNILMVNPACEQMYGYSYEELIMHQENLLKPVILKGIIGNTQKAMDGKMVLEEenqfthRNGHIVHTLSSYIPIRNHEGKILAVALITRDV
>WP_114694549.1/162-266
EFADIAAHWLWEMDADLRFSYFSAPLKTYLGVNPDSLIGKTRWDLMGENGSSESWKAHQQVLQRREPFRDFEYDANLPNGEVRVFRISGNPIFDATDRFLGYRGV
>WP_020406946.1/372-473
AIFEQSTAPQLIVDEDGiRILRANQAACDLFGFTRQMLEDIPLTNLIIGNASAQELSNSLSEKGLSITKCRVADGEERDIEIYKSTMQADEDIYFYLVIHDI
>WP_173122884.1/555-662
FMRHVTDGLPVRIAYLDQGARYLFVNDAHCKRFGLPRDEILGRTRQELTGTPLSGDAAAALAGVLQGQAQQFEFDEVVDGRTARIHCQLIPDRADDGSVRGFYSTGVD
>WP_097644176.1/191-303
LESIPVSLIVIDQRLQIVAANQNFLTKSRRAQQQTVGKPIAAVLPPVfiAFTRLEERLRSVFASGQPFEGDKLSYRapGLAAHTYYYRLVPLKRERLVEHVLLLMEDITEREQ
>WP_167717739.1/650-757
ALTATNQGLFDLNVQTGDGVVSPEYARMLGYEPEEFHETNAQWLERLHPDDLASTYQAYEDYIAGKIDTYRAEFRLRTKSGAWKWILSIGKILSWDSQGKPLRMLGTH
>WP_183939660.1/18-109
KADNPLIAVNAAFCALTGYAEDEVIGRNCRFLRgpDTENGQTEKLRSAVYGKHPALAELINYRKDGTPFRNAVMIAPLFDNDGNLELFVGSQ
>WP_028509985.1/19-125
MTMIAEGCYVYVCDIKYDYSRWSERAVDYFGLPGKYMVNAGGIWAGHIHEDNKEVYNKQIESIFAGSGSGHDMQYRARRADGEYVVCTCKGTVLRDNDGNPDFFVGS
>WP_189387723.1/260-367
RFRRVFDSTFDGLMLVDQQGQVQLMNQRACDILGVELSADAPSLSLQQLVNDDRRLLAALQITCEPGAGNGHEAFELQRPDGETRAVELSLSAMAFEEGPRVLITMVD
>WP_082081741.1/171-281
EFRTLAEHLPDLVVRYDHEARFVYVNTKFKAALGFRLTELRGKRPTQVPGLPDAeYFEQLVREVAESGTEVRCESEIATLNGSMFYGLIIATPEFDNSGQIEFVQVVIRDI
>WP_104982992.1/24-127
LLQRAPLAIVEYRRDLTIEGWNEAAERLLGHPREEALGRRVDELLPASGEPDAWRRLLEEDSPHPRTWAHSRKDGAEVCCEWSPARVVDERGEVRGVGVFGQDV
>WP_179228330.1/36-146
ATLALFIMDERQECVYMNPAAEALTGYRLSETKGRALHDVVHHTrpdgrPYPLCECPIDQAFPKNNREQGEEVFVHkDGHFYPVAFTASPIREGNRTIGTIIEVRDISEQK
>WP_170135674.1/125-227
TSLVEQAPDGILIADDAGRLTEANPAACHMLGYSRGELLGLTLLELLHTDDSDRIEDLWGLSGALESSVRRKDGTELPVEIRATRLTNGRWQAFVRDVSARRR
>WP_107728281.1/112-221
DRLAADLQLGIIVLDGNGRVDELNRSAQMLIGVNRNDVLRRPVEHVFNHPIDEtGKLSSLLEKIQNRIPFRDQPVSWVVGEKRLDVRLDYQPLGRWEDHIIGAYCLIRDM
>WP_043905071.1/4-104
QYVAFFQHFTEAVAIFNLEGSILYRNSIFQELFPSNEWDRMAFAQVIDPMLEAVKNGESVHPIERTIKISENNVIFVRASFSPIVNEQGEVDAVLCVCRDV
>WP_173256333.1/237-349
NVPVAAAFLaGPDHVFRLANHGYRELAGCAEPIGRTYADVCPGEkLGGEIAQLLSKCYASGRSVCREEYRIEmtrtdgAFEPRYFSFNFKASRSDSGEVDGVIAVAVEVTEQV
>WP_139368124.1/262-368
KFREIFENAIDAIIIWDDYQNIIDANLAASRTFELPLSHLIGCNLERFVDMENPETVRVTNEFYAKGAIRAELPFYMPNGEIKELEFTSKRGIIEGYNLTIYRNISE
>WP_209621212.1/754-862
EHAPVALAMLDRDMRHVAVSRYWLDKYSLADRDIIGVSHYDVFPDLKEEFKEAHRRALKGEVTSKDEDFILRaNGSGEWARWEVRPWKTSEGTIGGIVILTEDITERKQ
>WP_034635453.1/351-455
HPDAVFSLDMNGNFQRANGACTELFASYYNEFIGHSFKDFIVDEDCHIAKAAMFRAKKGMSQTFEVRTYTKKDTYHHLHITLIPTTVKKKVIGMFGIARDITELQ
>WP_156376289.1/13-125
LTHMDQGLIVFGPDQRVRLLNPRVRELLAMPEAVLRETATFEDIRAFQQARGDFLrpSGEIDPHVQVSGLHDLPRVFEWPSLDGGILEVLRADLPDGSVLFTCSDITQRRASE
>WP_121346125.1/284-392
RFEQVFQSSPIGIVLVDTQNKIQMANPATNKIFGFKKsdEDSIRNTTFKELIHPEDLEIANSYREKLLKGEMDNYKLELRYynKLKEIIWCDVNTSIVRTDSAATSLIV
>WP_073214087.1/195-300
LRAAESGTWKWELETDDVEVSSYLMQLLGHDAPSHKLPFDAWLEFIHEDDRAPFRARLEQVRDHPESAPVETEIRFHHKEGDFEWFFLRANWHLVKQDAPLVFMGV
>WP_051227469.1/428-533
ESSPVGAAVVRENGELAYCNQALLDLLSYSSEELLGHKAVNLFTDSCDLSDLMQRLEDSDQRLDIDTKLKTrDGTQLWGELSIYKTEYDDKPAYFAWLYDITQRKE
>WP_028303582.1/399-502
RAIIDTAWDAIFTVDSFGIIQSGNPATSRIFGCTQHKLIGHLLEDSIWLESRDKFSAHYLAQAVGQTVEAMGIRRDHSTFPVAVSIGETQTSQATFYTVIVRDI
>WP_205251194.1/565-657
ERIQETANVGVFEYAPSTGSLEWSDGVRRIHGVDPGYEPSFDDAIDAYHPDDRETIAAAVDRALDEGEPYDLDLRIVRPDGVVRDVRAWGERV
>WP_151099226.1/274-375
APVDAVPDLFYELDENGGLARWNDALAAATGYADADLAQMELAALFAPSDRENIRNRIETAFETGETSFEADLLTAGGSTVRYEFTGSRVPAADGSTPGVAG
>WP_207042963.1/137-251
IESMPEGVAIFDPNDRLYVCNNPYRERYKKLADKVQSGVHFNELVRLMVEMKRVPeaVGREEEYIAARIKEHNNPADPVEQEMDDGRIYRLSETKTKSGGTVSIRTDITDIRARE
>WP_108077066.1/357-464
ESSGEAVFVLDAAGGIEEVNPVAERLLGMSREQLLGTSFETLAPEDEREPLRQALKDLRVRGTVCLEEQGLRSaSGERVAVGIAASLQVTGETWRLLVVGADLTEKRR
>WP_133574914.1/24-129
TAIYTGADIVIQSANEAMLKFLGKDKSIIGMRFAEAVPELVGQPFIGQLQEVWSTGKTYSAYDTVAElmingKLEKSYFDFKYRAIKNDNGEVYCILHTATDVTER
>WP_189490393.1/454-564
LDNLAEGVAVFGPDGWLRLSNPAFEKLWRIDLSGYEEAPHISELRKMCDDAAIESPWEDFVSLVTGLSDERVDRHGNVELHSGTILRHAVIHLPNGQMMLTFVDVTDSERV
>WP_089383791.1/266-362
IPGVIYRTGTAPEWPFELVRGACEELTGYTEDELLTDVAIARKLVHVDDRELVETEIANGVAENGTYDVVYRLSREDEDIRWVWERGQVVDDGDERI
>WP_113907657.1/356-464
FEHTHDRITVTDATGTIIDVNAAFKRVTGYDRSESIGQNSRFLQSGrqSKAFYKAMWSKLLQMDRWQGEIWNRRkNGEVYAELTTISAVRDEHGRLQNYISVSSDITER
>WP_110005285.1/85-167
LPLGIFLTDGNGMLHEANPALAVHLGTALQRLRGKPLSVFLAPEDVRPFRSALRELSSGTAVDQTLTVTVHPRRRAPLRAHLF
>WP_143234359.1/12-122
EDIITSAGVGTWEWNVQTGEMRVNEAWTMMLGYRIDEFEPLTIDTWQQHVHPDDLKKSNTIFEQHINGASERFQADLRVRHKNGHWVYVRSTGRLCSRTEEGLPEWIMGTH
>WP_106135648.1/668-749
QLEEVLGSISDAFFAVDRNWNITYFNKEAENIFQRKEKDLLGKNIWKELEPAKDSFLSTTFEKVSLTQKSENLEYNYPGDGK
>WP_147906457.1/426-539
RWRGLFDGMQEGFFVGELVRDADGQAVDYRFIEINPAFARQSGLPADSIGRTIRSYVPDIEQWLIDSYAHVVDTGEPALFEIGVPGLHRWFEVRANKETGQRFGCLFLDVTERK
>WP_007697542.1/126-232
DDGVVLLDENYRAVSVNDAVTNTLDVDTEVIVDKHLERLTdlaSIPDEHVVRIGRAIDEVSTgIAGQRTLEIPYRSGAGLDrrCEARIATVDTAAASLALVFRDVTD
>WP_076650400.1/220-327
SSGEGIMAVDHAGRCTLWNEAMTGLFGRPVEQAVGRDAGDLAGFFATRPVQEALAGACAGQSARLSLQPLFRpeDSAPLHVDLRIFPMQDRNRIIGAIAFIQDASDRH
>WP_198274261.1/49-159
LLAALLDGMDAALCAFDADGRVTHWNHEAERILGWTAAEAVGRKGLGGWaaRPGDARDVEARLTEAMGATGRRVHEFALLTKDGGRVLVRTQSSGVPGADGRPAGVYCAFS
>WP_053745055.1/33-142
LLRQLVEGTAAGVVILDPDLRFRYVNPHMVRISGLSAEELLGRTLSEASPGVDRPEGVLRQVLHDGKPRELVGTGHTRadSPFTRRAWHATYHRLQDERGRVVGLAGIFL
>WP_051941913.1/447-549
SLDIICTLDEEGYFLSVNQASKAIWGYHPKDIIGTNYIELVHEDDRPDTKSSAAAVSSGEKVVNFENRYIHkDGHIVPMLWSSNWDEKEGIYYCIARDNTEKK
>WP_015336425.1/477-590
EKYRSIITNAPLGIFQTTPEGIFISANPQMAIYYGYATPEDLIKDISDISTQCYVSaDTRKRFTTILNEFGRTSNFEAEHRCKDGSTFWAAETVTAVTDEAGKIIRYEGFMSDI
>WP_178969600.1/373-487
FENINDGLSVFDENNRLIAWNPQYVSILELPANQLKPGMPIESIHPLLSQEAQDSwALDGMALDRDEVNQLRKQRTQRFERHFPGGRVVEFRSNPMPDGGFVTLYSDLTERKTIE
>WP_013962100.1/245-356
ERLARAVEQSPATIFMTDTNARIIYANRQFEKLTGWSRDEVHGQTPRFLQSGDTPAAEYEIIRARLAKGQEWQGVFRNRCKDGSSYWSETKILPLMAADGTILNYIGIGEDV
>WP_101697636.1/23-116
NQCFVMVRKETGNKRFCSKILEISDSCLSLFGYSLQELEDRFQRDYYKLVHPEDRKLLRSSVEEQVASSGYFHAKYRVITRDSRVLWVLEYGVV
>WP_187719413.1/19-101
VITHNRLMVKFNDAFAALFGYRREELLNQLILKLYPSMADYrvIGERCLAWLRESRSRSYADERfmqnRSGEVFWARAQGVTL
>WP_173131611.1/309-418
FEHTTDGIAVMDvATRRVTLVNGSMERLLGYGPGQLHGLPIATFIDPAALEQVLGEFDRGARGELHFRAGLPLRKsDGSAVVVDITGSPILLGDRPCLLGSVRDATARHE
>WP_019025774.1/88-186
DLDNIFNLTTHMVCIASPEGYFLKISPAFTETLGFSEQELLAQPFVEFVHPDERESTFNNMEPLSRGLPIIRFQNRYVCKDGSYKWLEWTARCFVNGGD
>WP_094925494.1/206-305
NYESLVKTSPIGIIVHKNEKIIWVNPAALKIAGVQHeHDLIGTSLTKLIEPTKIDIINERIQKIEQGHQVKPIEYKIIRPDGSFIYAEINGYKTNFQGQD
>WP_167186473.1/845-955
FKSVFTNAGLGIATVSSKGKLLSANPELEKILGYTEKELMSLTFSDFTYPDDLEKDMSQYLQLVEGKINSYKMDKRYihKKGHVIWGQLTVTTAKNEDGKVLYSVAIVKDI
>WP_197423523.1/875-985
EAIVRTVRQPLIVLDADLRVVSANPAFYELFKVLRKDTVGRLLYALGNGQWDIpALRTLLEEVLSKDREVTDYEVEHEFRDLGQRSMMLNARKLSEGGGRDELILLAIEDI
>WP_197525307.1/333-435
SDQYRYIYFNDAYKSTFESLWGTPLVhgvSMLEAMaqwpdEREKARALWGRAHAGETFSVVMEFGPSEAEARVFELQFSPLFGADGDQVGAAHILRDVTDQAR
>WP_091812575.1/25-117
FEQASAGAIAVDSDSRITWINASYAAlLGLKDPQAAIGKDVRGVIPRTRMHEVVETGQPLLLDIMEHDSQQLVVTRLPYFDDQGEIQGAVAFV
>WP_015324959.1/265-374
KYSALVEKGNDGIIIVQRDILRFINSKFLELTGFQEEEIINSTLLDHVPVDFRRMLAKRCAKALKdERSIKRNYEVDFFRKDGSVFPAEVSFSFISYENDPAVMITIRDI
>WP_179969690.1/767-879
DSLQEAFFVCDDRGAVIETNAAFADVLGYGADGLPYEPPHPWFPDAesdpeAYEQVAESFAGLLDQEQGTFTVPVTHRDGHRLWVTFTFNHAEDPDTGRRVMVGTFRDVTAEH
>WP_051694498.1/87-187
LELAFDNLSLGLFLSNPDGRFLAVNTALARMFGYESAAQFRGSVTDIPHDIYLDPMQRGRILDELPRDGRLRSHIVSFRRLDGGMIRARMHIGMVCVRDTG
>WP_200529065.1/249-353
LDNIAQGVGVYDRDQRLVAWNERFTGLLRLPANVAERGAGFADFVLHHAALGDRGLSLKALMMPSCLVEQPWLDDTVLEISRNPMPGGGFVLTFTDITERKRAEQ
>WP_081667390.1/68-173
SIITYSPFPMAVLDHEGRFVTINDASSQLMGYRRGELMGEDFFTLLDNGNRQSVLEKLELVKQGAMQQTLTTIIHKTGFPLEIQLVLLpLSEGNNVTGALAIGQDI
>WP_116984989.1/196-306
NLQKAVLVEDENRKVILVNQLFCDFFGITssPEALIGTNYLESLEQVshsfsDAEGFVRRMAQLLDKQEIVVEEKLTTIDGRILERDYIPIFLEGDYRGNLWKYTDITQRH
>WP_111612171.1/142-245
DMISIIDTEGKYSYTSPTTTSILGITPEEFEGKTIFDFIHPDDKERASGYMQRISIENKVVVEPFRLRDgKNEWRWIESVLTNMMDNPAVNGIVANSRDITDQV
>WP_104403017.1/574-686
RMKAVFKSAIDSLIIFKLDETILDINDSARKLFGWTREEILGKPFEILLAEDFEQKGINFLTHSISVESSDRANECDEVIgqtKGGTLVPLEMSITQVAVNGEAYYLGTLRDI
>WP_161632714.1/150-258
LESFIEDTSDAIMLVDENGSILRVNQAFENLYGWKKEMVIGNDIITVFHDYKDEVEMFFHGVRNGEYFKNVETIRHRPDGTPIYVSITASPIKNGEGTIYGISSIVRDI
>WP_156164051.1/705-815
KFRTLAENSPDLIARLDRRTRHLYANPAYSEVYNISQENIIGKNNSELGMDPEKVKFWERHYENIFATGKPETMEFQYTSPQGKEYYFNTRIVPEFVDGEVTSVLAISRDI
>WP_087572201.1/380-489
VNNTSDAIHVVDLDYNIIQVNNAFERMYGWKMDEVLGHPTPNLPDEYASEKLAIMNKVLYGDSVTDYETVHLTkSGERIDVSMTVSAIRDEEEQIVAIATISRNITSRKQ
>XP_041093957.1/90-146
IEGFLLLISQSGHIVYTSEAVARHVGIHQMELIGQSVFEFIHPCDQEEMNEALSTKQ
>WP_184027786.1/192-299
QLAASATTDAIWDWDLLTDRVQWNAALETAYGHHLDAAETEGDWWLSRVHPDDRGHVARSIEAAIARGDAGWAADYRFVRADGTYAPVYDRGSILRDESGRAVRMVGA
>WP_028102461.1/625-733
ENLPGVVAYWDTDLRCRFANKFFLDWFGKTLDQAMAEPIGDVLPASLLEQIRPQIGAVLEGSPQHFLCELELPSGELRYAWFNFIPDRGDSGAVRGFFALGSDVSELKR
>WP_051229434.1/451-555
DAILVIDAAQHIVLFNAAAETMFGWSASLVLGRGLDFLLPAALQSGGRAAFESMAPdrktgdwRAGVVELFGLRANSETFPLEASLARQETAGETSFTVILRDIS
>WP_144799495.1/167-263
LPGIVYRCRNTPGWPMELVRGEAESITGYTAEELASDAVVWGTDVVHPDESERVWEVIQEAIDTGEEFEITYRIRARDGGVRWVWERGCLVESTVDG
>WP_132137233.1/363-470
EASVSAIVITgrGPDGsVIEYANQAFGQLTGHAPEAVQGQPLEPLLGCGGDAEGREALHAALHTRSDVTRLLQCRHrDGTPYWCQLHVAPVRSEEASHHVCVLSDMTE
>WP_033896685.1/12-104
ALAVTAQDGTILQANTRFSEWLGFSTTELCGKRFQDLLtmGGRIFHQTHLAPMLRLRGSVTEVKLDMLHRDGHKLTVLLNGIKREQDDGTVYD
>WP_210543539.1/27-141
NEVPVGICIVDKDLQIQLVNRRAKQLLDLPDHLFEPKLPhFSAVIAFNAERGDYGPGDSAEHVARILALAQRMEPHHFERKRPNGQVLDIRGEPLPDGGFVTIWTDMTARAQAEE
>WP_127605164.1/515-629
LNSVSEGIFGVDLDGRAGFMNPAGARMLGFGAGEWIGQTFLDMLQQTradgsHYQPRESPVMTAVREGVALYKEESVFWRKDGSSFLASYgvTPLFDKGERMGAVIVFNDITNEK
>WP_157271357.1/542-639
LLAEAMPLIVWTALLDGSVDYLNPALARYAGVPIEALMREGWLDLVHPDDRPRVIRTWAEARARREAGQSEFRLRRADGVYRWHLARTVLLADLAGQL
>WP_203877844.1/975-1068
DDTGTLIDANDAFLRISGYTRADVESGGLNWQWMTPPEWATVSEQQMEQLAAtgYIGPYQKEYICKDGTRRWMLFAGRDLGDGTISEFCIDISD
>WP_091359854.1/451-563
DQTFQFIGLLSTDGTILKANRAALNLVGIEESEVVGKPFWEtpWWAHSieLQHQLQDAIRRAAGGEFIRFEVTHPDKDGNLHNVDFSLSPITDATGLVLQLIPEGRDITEQKR
>WP_054695702.1/203-260
QLAKILSGSPIPTFVIDATGMVIHWNRACEILTGVPASEVIGTDRHRSVFYSQTRdLL
>WP_165356248.1/405-514
LDSVPQIIWSANAAGECDYLSPQWDEFSGRDHLTDLGDAWVtTVHPDDAQDIRGKWLDSVATGKPFETEMRLRHrSGAYRSILTRALPERDADGRVVRWYGTCTDVHERV
>WP_194064681.1/726-844
DTTSDWIFAKDKQFRYILANKSFAESIGKTVEETIGKSDLElGFSEElvfgnaakNIRGFRTDDSTVIAGEIIHNPSERANiaDGSVRIFDTQKVPMRDAEGNIFAVLAFARDITERHQ
>WP_012548753.1/7-118
FQEIFDRVSDGVYFVDTERKILYWNKQAEEIAGYKRKEIINSHCYDNILRHMDDeGRELCKDKCPLVYAIENNKYIEKRVylhhKNGQRVPVFVRVLPLKDEENRIIGAIEI
>WP_015337732.1/393-508
KYRSIFNNATEGIFQTTLKGKMLAANLSFAKMFGYNSPEEVMDSVTTVKDDLYVFPGDRDRMFQLLEREGKVFGFEAEMKRKDGTKLWGYLNAYKTRNHDGLIVIEGSMLNITERK
>WP_076508356.1/577-677
RARATFEQAAVGIFLLDERQRLVRVNQTLCRLLGRNASTLLGLPLRSLLHPMDAPDVMQGTTSLFTGTRPSLRLEARLTRATGRPLWVRLTASLAHDDRGG
>WP_082666433.1/169-279
NYRHVVALSPQILWAADAQGHIVSAGPRWFDVTGMTEDEALGDGWARMLHPDDIASTLEAWRHSIETRRPVDLEYRLRVRDGRFRWFRAYAAPRMAPDGGVVRWYGLLEDI
>WP_070965692.1/139-228
KAQDAGGLAWWEVDLTTNRMIWSTTMPRILGINGHTPPSLEAVRDLCVPEDRDHFDSLHRDMRSNSGKKVTFRLRNCHGHIRWLEESVHV
>WP_179518784.1/11-112
ARVLGDDEIIVSKTDLRGHLTYVNDLFVDISGYEEADLLGKPHNIIRHPSMPRAVFGLLWETLQSGEELFAYVVNLCANGDHYWVFAHVTPTRDRSGAVTGY
>WP_031346358.1/164-277
VESSPDLIFTLDAEGRFSYISPRVSSLLGFERKALLRRPFTTLIMPEDIDRACSLLAQSSTSLTENFNLELRLRcnhgiNNDGITVALTASPMPTHSGGAGLYGVARDISERKR
>WP_078938749.1/129-242
VEQSPIGLSVMDTDLRYVLINPALERINGMSAAECLGRTVREALPFLDADTIEAAMRKVLDTGTPLLNQFTTGRtrldPGTEHAWSVSFYRLEDPAHRVIGVAVTVIDVTEQHR
>WP_172342711.1/155-254
SILESVPFATTLVDDDWIVTAVSRKTEVLFGWNAQDLIGQSGLILLTELSRVlikQRYDHLRGTPFEGTIEVGALEFLRKDGSTFTGRTRFSRFRYSGGA
>WP_144451290.1/135-253
ERWKKILETVPNGIVMLDLMGKIIFANERAERILRFNKEDILMKEYNSPQWKNKRIdgssfpDEELPFSIVVKTKKPVNNVVHTMKGQNGTHVIISVNATPISDEHGELNSVLYSISDI
>WP_147814556.1/15-125
DWLWETDLAGRFTHMSAEAERFMGLPASALIGHTREAYAANDgvggDEVYGLRDVADAMAAHQPFRDRIYVFRhpDGAPRWFEISGRPRFAPDGSFLGYRGVGSDVSDQHR
>WP_114748403.1/218-312
EIIDQFLGVVYYEYSPESKKIAWSGAVTELLGYEKEDFLSISIWDWLELIHPEDRAFNGLLYHTSDGGTDSFENIYRVRHKDGHFIFVRDSVKTF
>WP_015191644.1/459-569
LESSSDCIKLLDLNGRLLYMNAGGIClMEIEDFTCFLNAEWVNFWQGESQAAARKAIATAKAGKIGKFQGLCSTAKGTSKWWDVVVTPIHDATGQVIQLLSVSRDITDRKQ
>WP_198285879.1/10-123
DGADDAIAFADKDGFIRLWNAAAERMFHYTADEALGQSLDLIIPEKHRPRHWDGYRRVMKTGQTAYAGSLLAVpalraDGTLISVEFSVTLVHGETGDVEGIAAIMREVTERRA
>WP_165876976.1/661-773
MFANFLEAVPEYVYFKDLQSRFIRISKSLVRLHGVKDdSELIGKSDSDLFGKEHSQkAFNDEQNIVRTGEAIYNMVEREDHSDGSITWVETSKMPLKDLNGQIIGTFGVSKDI
>WP_137827251.1/142-247
SQAVIHFDLDGTIRHANPNFLNALGYEFEEVEGRHHSLFVDPGeaSSPAYRDFWQALSRGEYQAGEFRRRgkDGRDVWIQASYNPIFDPTGKPIKVVKYASDVTSA
>WP_092700994.1/96-197
DVANVGAWEYDIEADEGWGTDEVLRIHGVDSDAHVSPAESIEFYHPDDRPVIREAFERAVEDREPYDLELRLIGADGIHRWVRTRGQPQFEDGEAVRVHGTI
>WP_019317750.1/96-180
LTSILSYMTDGVLATDRRGKITVINDMAQKQLNITREQALECNILDILDDDSYtyndlitKTPEIVLTRRDEYDEFITLRIRFAL
>WP_160166878.1/447-560
ERYRTILDEMSEGYHEVDLAGNFTFFNEAFLNLFGYSRDEMLGTRFNRYAADEAiakRIYRIYNETFRTGVPIQSCEWDILRKDGERRTLEFYASLLRDSKGIPTGFRGIVRDI
>WP_162996428.1/398-492
SLIDHSSDFVSLSDLDGNVSYVNAAGRAMLGIKNKEDAKRHNSEYIMPGELEKLKNNINTSLMNKGQWSGEVIYRHFETGEAIPVYGTTMLVYDA
>WP_017479015.1/166-270
ESSPNIIVRYDRNLLRTYVNPTFLLLTGLSFHDAIGVAPNEESADYLRQLRQVVATGNPAQFLNSWAVeqNGEWVTCVVSLTAERNNAGEVVGVLALAHDITQLR
>WP_077059083.1/16-121
FDSLEAGVILTDRDGLITAVNPHALQLIGLPGRTVVGKDFHELLHRRqdgtLAPREECPLVAVLEETRmVLVTTDSFLRgDGSLLPVSWSGAPVVRDGGTSQVLTL
>WP_168890543.1/143-246
AFFDMALDATFLIDDAGTIIAANTAAQKQHSRPEQGLSGEDFRRLLGKRFHAAILNAMHTIQAGKIWTETIVAidGDGEGFPVEATLRKISFTDYSLFQLILHD
>WP_194064350.1/781-891
RYQTLAEASPVCIFHSDGFGNCLYVNQRWSEITGLKAELAAETGWMNAIHPDDAERVKNEWYRAIIQKIPFKSEYRFQHPDGRVVWAIGQAIAEIGEREEIKGYIGTITDI
>WP_073614030.1/237-338
DMVVLVDDEGIIhQFNNNCRTLLGIAEKELEGKNIRQLLRHEREKTDWLTHIILQLRGnlPLRSIQLNLVNILGEPLEVELSASRIEINHAPYFQLILRDIS
>WP_022694480.1/143-248
VSQAVIHFDLDGNILDANDNFCQTLGYSLEEIKGKKHAmFVAPEDQDAEYRRFWDALREGKFQAAEFRRISkSGKPVFIQATYTPILNFLGKPYKVVKFATDITDQ
>WP_201365142.1/263-403
DTVPQFVWIRRPDGSIAYCNRRSHDYAHMMSEQCTEDEWLQQLPPAdrqciqgmwhtaprtdithdeavslqfvhpeDRERVLALQRQALETGEPYEFEYRLRErqPGTYRWFLSRGVPLRNEERQVVQWFGTCTDIQRQK
>WP_094924855.1/53-155
VSMYILQEGTYSYVNKHFCDMVGYTQEELHSGTvtFEQLVHPEDLHLVQKSITSRMEnkeTTARYRIRAFKKEGSLIYVEIHATKTFINDKYASVGTVFDVTE
>WP_015226866.1/929-1019
SRDGHYLGVNEQLAHTLNLEPEDFVGKEIGFLNTSSSFVRFMYEFLASGESETSKVLENTIKNGEIRSFLVAAQKYRQASAAVLIGIDITE
>WP_158921742.1/399-505
EWSPGGAILLDPDTtRVIDSNAVAASYVGYSIEEFRGRAITDFALQTSHERIRAICQSVVAGHSASYETRVQGRLGPRDLLIAVAPVPVKGRTLVLINQIDVTNLRR
>WP_166585664.1/142-245
LESITDGFITIDPKWRITYWNKEAESTFSIPKETAVGKLFWKICPHGKGHELFQRLKEVMHTGDKSTFEiYLDRYDKWLCITAYPGANGLTIYFQDITGQKRDA
>WP_207089317.1/471-578
FENASDLIQSVSIEGRFLYVNLAWKETLGYSQSDLEKMTVFEILHPQSKLQYQDRFDRIFAGETIDEVTAEFMTkDGQKISLQGSMNCKYLEGKPVAIRGMFRNITER
>WP_164672564.1/8-114
LSMAVIEFSLDGTVLAANQNFLQVMGYRLEEIVGKHHRMFVDAGTRQSAEYRAFWDSlGRGAFDAGRYRRigkDGREVWIQASYNPVLDEHGRPYKVVKYATDVTRQ
>WP_158551503.1/303-409
LDHLPGIFFLIDSEGRMRKWNSNLEEISKYTSVELKNKLYMELIAKEDHRVAQESLQQVQSEGYARRELKIFSKEGEVIPHLLVSfkFQLHDDNYVIGIGIDITEEK
>WP_102798702.1/19-121
VDQLLDAVCVVDEQGRFLFLSAACEDILGYNQQELLGRPMLELVHPDDRQRTLDAAGEIMNGQPKRHFENRYIRkDGRVIDIMWSARWLEHERVRVAVARDVT
>WP_144303090.1/172-283
PIGVTITDDKGTIIEVNAVCERLFGMPSDTLVGKSIHDDWQVIRPDGSPLPDEDYACVRVLHNKETllGQEIGFVRENGAVTWMSLFAAPIPleGYGVAVIYVDVTRSRTTE
>WP_179980416.1/13-124
LDLLPNAIFIKDENLRFVFVNTAYEKMFGAQREDVLGKSVLEvaYLPEEERKMYQADDLATLETQVFKHYISSYRFaDGKMHTCLHWSGGFTGANNVRGFLGVIVDITEQSR
>WP_190757716.1/152-257
AIFTLAPNGCVMNWNAGAQRTHGYPAEEIIGQDFScFYVPKEiDAGKPQRDLQLATAEGRFEEEGWRVRQGGLRFWAAVSISTLRDESGQIRGFAQVTRDLTERQR
>WP_051926511.1/177-287
TSPDAIICTDLRRGITFWNPAATAMFGYGPEEMAGQYVAGLIADRCQTDYRNELDRLTGEDTAISLPRTMQTwgrrrDGQEFPAEVSFSDWREGDTRLVGMIVRDVTARHE
>WP_204216719.1/230-331
SNQGIVIFDEWLNCLLWNPGMETLLGIRSADVVGNGMREVIPIFAKDNVASTLIRATSGTSSVFEDAGLTETGRERCLEINCFPLNIAERRLGIAFVRDVTE
>WP_007615640.1/135-238
FQAVVENAMDIVIVTEAENIQHPTGPKIVYVNRAFEDLTGYTKEQALGETPRILQGALTDQESKNRIHSALQNNQGINETLLNYDVKGRPYWVEMNIIPLINKY
>WP_198299101.1/424-527
TTNDLMGTAGFDGYLKAVNPAWSARLGWQEVDLLGQPFSALVDPADQAAVEDAMSRLAAGEDVPDFAGRVLCsDGGERFIMWAAAPDADAREIHVVGRDITELR
>WP_179197805.1/280-389
RFRRLAETSPLVVWEADAAGNTTYLSPNWAQFSYTGTDLGTGWLQAVHPDDQSPMLQTWHAAVRSGQPFQAELRLRVAATGAYRWHLDRAVPVRDEAGQVVQWVGAAIDI
>WP_141465435.1/236-336
LEELPHGVVTLDTDGHVVDYNAIARQYFPGEAGVGATARAFFTGVPDETVRALETGTVGHLQFTVQTGNGERHLDCTSSTVERHGEATGYVVVVRDVTERI
>WP_016878885.1/139-252
QYRNLVEQIPGVVYTLPitATLEFAYISPQLQQLLGISAEEWNPeffRSWVEYVHPEDRDRLQQEIAATIATGKPLCCKYRMIRSDGRTIWVQDQAKLALAADGQTLVLQGIVF
>WP_125904739.1/81-185
EAIFNNLNQAVFQTDATYKIIAANPAWEKQTGFPLFSSLHQDIHTFIYDDDVETFLVQVTDQIEHRSSATHLEFRLKKVDDSYRWVECFCKFTYDSNEQLVSMIG
>WP_032833496.1/563-673
KQSLINGIPQPVYVRDRDGNLLSCNDKLLELTQMSREQVIGQPTRaiTTLPAEEQRMLEREYEQVIASGAAQESDRELHVNGAVHHLFHWIHPYRNAEGEIRGIIGGLIDI
>WP_121205801.1/117-223
QLATIIDNTDNGIVLIDEKGYIHLVNNKFLSMYGSTPKDYTGYLYYDVLDHEVFHnTIQNAFLYEKNVKNEFSHYIGIDKYYFEIVGVPIFNEKKRLKGAVLVIHDI
>WP_140233678.1/336-442
YRNIISTAQDGFVIVSVDGFIIESNQSFAKITGYHLDELLNKHIDHIEVNERYQLSTENIIKAKQAKAIHYTSMYKHKQGQLLHVEVNVSFWDDDNGGMFFCFVKDI
>WP_196098390.1/19-129
KSPNATAVYsGEELTIITANAAMLRLYGKDESIIGKRFDQAIPKFNNQAFLGILKQVWSSGETYLAKDNAATievDGKLTVFylDFEYRAILGQDGKTSYILHTAFEVSER
>WP_195724294.1/1497-1598
DGIFIAQDEKCMYVNTALAQMLGYEMEEMLEQPFRNFVSPDDRDQIMHYYERRVEGknAPIEYETKLIHKDKIQEVVVIHKVTLINYrNKPAIQGTVKDITE
>WP_155088383.1/14-117
KNIFKYANGGIAIVGLNGNWIKVNDSIVNFLGYSKEELYEINFQKITHRDDLNLDLGLMDQLLKGEIDNYQIEKRYFHKKGHIIWALLSVSLVRNIDGTPLYFI
>WP_015850897.1/406-509
NPFAVVDPQMRLINCSDSMIRTTGriGKSDDFQGWNISKFFFNDANRPVLLSEVFKDGKARNKVPFAYTNPNGKSFEMLIDVVLVRSDKGEVLGGITFWNDITE
>WP_200273796.1/273-375
ILKSISDPIIVLDTNYRIVLLNDESENYFKISQAQaVGRHVLETlTYGELFDFISNVMDNSLEKDSKIMSFKNNSTVFKINLSLIKDNTNKTNGIVVYFQNIT
>WP_107172874.1/516-628
FEASSEGIIIMNAAQRIVSVNQAFCRSTHYDFYEVIGEQLGMLLDAPSESAPGETIARALADKESWQGEVRFRRrsgESYPAWLMVSAVREGGKSGAVTNHIGIAIDITDRKR
>WP_121246634.1/132-241
RLRAVVDATAQAILGVDADGKILFFSSSAERLFGWRAEEVIGRSGDLLVVPEHRLGAPALFAALASKGMLRRETVARRRDGSPVEVEVCSAPIRDATGAITGAAITVLDV
>WP_133856554.1/155-252
EQAQSGIALIDDEGRFVDANPAMLEMLGRPAAEVLGQTVSSFAAAYHAERIQSLCSPQSKDAVWREEVALLdaQGQLLHVEWSMAPSVKGELRVAAVA
>WP_103137206.1/741-847
AAAQRIANLGSWEMDLHTQEILWSQEVFRIFGRDPKSGMPTYGEMLEWIHPDDRHHQDFVVQQAIAQGQCYELEYRCHRPDQSLRYVLSRGEVILNADGQPSQLISI
>WP_059439372.1/212-320
LEELIEHANALIWAVDRDRSVIVWNAALAKLSGLPAGEVLGGEALLRAPDDERPRLAAVLGRSLGGERVDGFETRLVRRDGGEVRVAVNTAPITGASGEVDGVILIGQD
>WP_162277363.1/194-304
QLRQMVELMPQMVWSCDAQGQCDYLSSRWAGFAGSPVEHYLGEGWLELIHPDDRDRVYQYWKAIVAAGSNSQQEFRLRRHDGVYRWFDVRGGLVFDVNGQPYKWFGSCTDI
>WP_193172414.1/145-246
DNIPDPLIFLNAKGRVQSMNKAARDRFGGRIMGRELSHVARDPALLEAGNAVLAQGGHRTVEISISDPVHRVFNVRIEALPNEQDEQRSALVIFRDLTEIRR
>WP_057246997.1/439-542
ERSRLVLGTVSDGIVGLDLGGRITFVNPAALALLGYAEGEMVGAEWQQDSEQLKRKDGSTFPVDCMDRPMYKDGAQVGSVVVFRDITERKVLEEEIKRSNFLGD
>WP_022776567.1/805-907
TRFRALFESSRDAISIHDGLLFIDCNAAAMQLLGATDRSQVVGHCLPEFSAPDPNDSRPPTERAFAKVQAAMAGVPQFFEWPTRRLDATEILLDMQLVPFEIE
>WP_093221633.1/142-235
LVSTMEGTITAVNPSATRMLGWAEAELVGVKVSELVhpDDLADTAAELEKLCQGQTTQVFENRYRTRDGGYRLLAWTAVPEGGRIHAVGRDITE
>XP_013338680.1/370-477
ARMAKQAPIGMYMLRPDGYPISVNDAYLELHGVSRAQFYKNADEGLGWTPTIYPDDAELVTSMWLDTIGGRKPVQAEIRLKAPSGVRWVESMSYAERDDAGSVTSVRG
>WP_096576991.1/812-924
KFRQLADNIQAVFWISDlKVGQVLYVSKGYERIWQRNCQSLYENPLtwLDPIHPDDRPLVEIAFGEQITTGKYDIEYRIIRPDGSIRWIHDRAFPIRNELGEIIRMTGIAEDI
>WP_108776375.1/23-126
LDQIPDLIFKMIWTGKDHYSIVFASETVNEIYELTVEEFTYNTELFFTDRILQEDIKGFVRSLEASKKTLTNWDYEFRVQLPKKGLRWMRVSAKPELDKDKSVS
>WP_150621549.1/31-132
MLTLTPDGIIVDVNDKLLGMFGYARADLIGKPHAVLCEPDDATCGDALAQVVTTHRSHTGQVRRHCrDGKPVWLEATYNPVFDDTGKLAFVIKLAVDVTARV
>WP_124397722.1/582-686
AAKATTDAIWDWNLETGTFIWTENFEIFFGHNIKNLPKDLSGWKEFCHPDDIDRVFKSIRYAIDHGHEFWQEEYRLRDSSGIYKDVLNKAVLIYHDNKAVRIIGA
>WP_032112164.1/13-114
ICLFDNAPDMMAVLAIGGKFIHCNQECTNILGYTKDEFLSMESCYDIFTPNSVKKAIRAREEILQGKSYKNLEIQLIKKDKTKLDVLCNLSSIEDKKNNCLR
>WP_114280789.1/758-865
RVFESTNEGVVVTDTDGIILTVNNAFERITGYGAAEVKGQNPRILKSDRHDELFYRTLWENILTTGQWQGEIWNRRKSGEIYPEWLTISAVRDTAGETTHFVGVFADI
>WP_115699533.1/237-348
SSMEAIITVDERQRVILFNPMAEKLFGWPAEQATGRPLADFIPERFRRAHEEHVRRFGVTGVSERAMGRQRAlyalrrDGSEFPVEASISQITDSGARLYTVMLRDITERVR
>WP_200615907.1/178-275
RYRELMETIDKGILVRDADGRIIHANAAAIRLFDIQPGQSVSQALGRERWLIVDEHGRQLAEHEYPALRALHTGQPVGSTVLGFYDKQLRKLTWLTVT
>WP_112157689.1/496-612
LESVGDGIYGCDMQGRCTFINPAALEMLGLAYEDVIGLDQHMIFHYRRLNGSVYPHEECPVHEVLISGKSKQCEDHFVHSSGTTFPVSMTVTPMLEGevqvGVVVVFQDVSQQKEMQ
>WP_147181672.1/241-355
AADWLWGLDHDLHLRRASSRFFEQLHYDEAHAFGRPFWELLPCSgsscrmlPQMNGSDDLRQMLEGRASFRdFEICVMRDGQPAVWSLSAKAMVDAKGEFAGYRGVSRDVTQARE
>WP_146567585.1/400-533
ERFQSLFDNSPVALWEEDFSAVKKRIEELRQDGVTDFRTYFEQHPESVAECAQLVRVLDVNRAALHLHGAESKDQLVANLAAIFTEKSYTAVRAQLVAIAEGLTKYECEASAKSLDGREVETALRWEVVPGCEE
>WP_092786763.1/1010-1125
LDNMSNGLCVLDREFRFVMSNDIYLEMLSLPEGMVVPGAPSEAVVRFLAERGDYGpVDDIEAFMRARREMWRSGGTTALEIRPPNGRVLHVHTRATDDGSTVVALTDITEIKRKEE
>WP_189020183.1/142-246
YDLIFKNAQDIITLVNPDGTIEYLSPSICDLLGYDPEELIGKDSNELNHPEDVVMLQSAILSDQPTLTYRARHKNGTYVWLETTTKLIHDAEGRLQKILGIGRDV
>WP_011440350.1/91-194
LNKLQQGVVIVDARNRLVFCNDRYLEMYGLQRSDAPYGIPGGDLLSLRRARGTLDVSNEEFLRNARMPEGYIGELPDGRFVQVKFSALANGGMISTHDDCTELR
>WP_095728078.1/288-399
RIIDASLDGIMITKSSGEIIQINPAFSALTGYKDYEVLGKSPSILSSGLHDECYYQSMWQTLRETGVWQGEICNRKKSGEIYVEWLTIIEIREPYSDDMLYAAIFSDITERK
>WP_093063339.1/412-519
AMALETHGIAIFDYDVKSGAIDWSAGAEHRLGLQPGDLRDYHRWQRLIHPDDILRINEQLEEVARTRAPRFAFRFRLTQGSGRLMTVEGSALASYDEDGELIRITGVN
>WP_008993454.1/157-251
FRVLFECNPLPMFVYDLDSSEIRGANEAAAILLGYELSEMSGMPACHLFSQELWPKAASLLATDSADSQHSWKMQCRDGTVIDAMISTRLSMIHG
>WP_162009725.1/230-339
QCDEFIAIWNLDRSLSFLNPAGMRmLGLKSLDEAKNIPLEEFFFPEDRSSVRHEDDLSAAGEGRRETEIRFRNfeTGEPVWMQRSVFTLTGRDGAPVGYASINREIGDDK
>WP_189489228.1/485-584
SSVSDAFVLWDRRQRLAMWNATFAETFSIDARFLKVGTARDLIEQVMDIAIRRKQTVSDGSAIEAELNNGHWVQITENRTAEGGRVMTAVDITVVKNQEE
>WP_157399408.1/166-272
ARHRGVLSRMDEGFLLLDEDFHIAEVNDYTLRLCGLAREQMVGRCHWEVFPGSRELEVGRAYLRAMAEGRPFTLDHLYEWPDGRKSWIELRGYRTPDGLALFFRDVA
>WP_139333701.1/399-496
VSSGVLSLDSEGHITIINRSAEALLGTGGRLLGKPIVEIAPELASFVAEALHGRMRQSAGQVVISrGGQDRMVNVRATREGESLGAGLVVTLDDITDL
>WP_173931178.1/398-508
HLAAIVSSSSDAIISKTPDGIIRSWNEAARQIFGWEANEIVGQHVTTIIPRELHHQEAEILGRLHKGERIAHFETERITKDGRRIDISLTVSPIYDSSGRIVGASKVARDI
>WP_146354904.1/161-271
RFDEVATSSTSGIMIVDLNGRLVRANDALGDILGYGADELAGIALLDLAAPDSAEFLRDAMAVLLDGGKDRVRQSQRMLRKDGDVARLTLTASLLRGEDDGTGHFVVVVED
>WP_110845677.1/403-509
LIGNIPGISFRSSMAFDAPPIFVSDGIERLAGYPASDFVGAQRIRTLGSLICEEDRERVAAEISRSVAQLAAYQVEWCLIHADGSRRFMWEHGAVTADESNPELRWI
>WP_146329178.1/36-145
ESAMDGVIIIDAARQIVLVNQKVERMFGYPARHLLDKSIDILLPPRlcteQGRRIDRFTTARAHGRRTRLGLRGVHANGEQLSLNVSLTRIAVHGEPFVTLIVHSMTAER
>WP_130100798.1/145-256
ERFRLLTENATIGMCLESADGRFLLVNPAMCQMLGRDTERMLSSTWQELTHPDDVAVGEGLFADVAAGRIPSFHLRKRYLKPDGSVLWGDLSVSCVRNDDMTVQYFIAQIVD
>WP_102826756.1/174-260
RAMLGLDTHTAVDMPLFErLCHPEDRGQVREQIDRAISGEDAGEFCTTYRVlfdDGSLRWMETRGQAFFEGGQCTRFVGVVMDITEQ
>WP_200944574.1/136-241
TLTERSPVPTLLSEHGMRLAHVNDAFCRLTGRQAEELLGTGWLASVHPEDVEALVDTAAAVLDGGSGDVRARLlrTPGEERSCLLRFSHLETPGVGSGFVATIEDV
>WP_208339546.1/593-702
RYRAIVEDQTELIARYLPDSTVTFVNQAFCRYFGVQHEAIIGKSYEPIIFQEDRGTVAQLVKSMSPKNPTVTIENRVVVNGEIRWTQWINRMLFDKQGQFVEFQSVGRDI
>WP_146878414.1/146-256
DNILQSsSKYSIIGKDLNHHVLSWNEGAVRNYGYSADEVLGKNSEILHVQEDIEsGVVKKLLKTAYDKGMAEGEFLRIRKDGSQFVANVVVTRRNDIAGKPVGYLLMSNDI
>WP_209378129.1/345-449
RLAQGAAQAAPWSWEPETGVVHWSPEMFALLGLDPAEVAAGFDVFMDCVHPEDKLRLREALELALREGSMSAEFRVFRRRPGGGREERWLLCKGHFYPAGHGEPA
>WP_168987565.1/310-406
LANLPGMAYKCRFDEKWTMQFVSEGCRELTGYEPQMLVNNREVAFVDLIDPAYRDYCAQSWAEARETAQPAKLEYPINTADGKQKWVFEQGVVLEDA
>XP_032227916.1/120-203
LVLEAADGFLFVVGcDRGRILYVSDSIQNSLYLSQLDLVGNSFYDQVHPRDVATIKDQLSSLEGTPKERQAQEAAKNINISPKI
>WP_096237621.1/55-166
LHALPAAVIGTDHDGVVQYMNPRASSMGGLLGDDGLGQPVTELLPLFhdgAPVDAARQVRDCVERQEVLEVARGAVLlrhlDGKRIDVQYSCAPLAQGGAVLLLHDVSARRR
>WP_169554231.1/427-538
LESLSEAVAVFGKGRLQLWNRKFSGLWGFEDGFLDGHPqIVALTKAAGPRLTRPQQAEVIGDLIRSAAKDRQQRGSSIQFADGRWYDIAAVPLPDGNALLTMLDTSDRHRVE
>WP_018702865.1/8-120
LQQLLASMGDGVCMLDMEGILIHWNSSAEILSGYQGNELLGRPCPGPLLQGLlgmertVELSRLAGLLLQRKESRVVQGTLPHKKGHLLAVETTAFPLYDPLGLQLGACLLFR
>WP_135648850.1/159-274
LLKATLRSIGDGVISTDELGNITDMNYVAESLTGWSPNEAVGEPIERVFKIVNAKTRRRIRNSVEPLVPRGKNMGLENEalllsKTGREHRISESSAPIRSEKGYTVGSVLVFRDI
>WP_194947460.1/358-466
HFQHIVENLQEVYYRTDLQGKVKYVSPSVQEKMHYSPQSVIGLNIESFYAPPFSRRDFLKALKANNGKIKNYELKAvnGQGREIWVATNSRYYYENGEVCGVEGTFREI
>WP_146912715.1/321-415
HLMREMPVALCMVDQDGLFYYRNRAFEQYFGYGPEEVITRERWWHEVYPDEDYRAQMWRQWNDAKANAPQHGGRILPGDARMWTRSSGQRIMSVS
>WP_084082274.1/243-346
QRLQAMFNQHNAIQLIFDPASRCIMDANPAACKFYGYSREELLSLKISDINMLPSDQLEKRFQSLNEQNHCSAVPYRLKSGETRLLDVYSSPIIDGESKLLYSI
>WP_192459118.1/486-606
FCIIATDLHGVITFFNKGAVQMLGYSEEEVVGKATPAIFHDIqelasrsheltltygeTIRGFEVFSYKALQNQAEHHEWTYVRKDGGRFPVNLVVTAMRDERDQLMGYLGVAADITQQRQ
>WP_052750083.1/198-303
QAAGAAGGIGIYEYDLASGDITVSPEVCRIAGIDLAPTLSAEQWIALIHPDDKMTIPTLNRILEGTAPLRLQYRILRASDGKERWVLRQGILDHDEAGRPIRLIGT
>WP_204216926.1/337-445
LALYASNGIGTWDWDVVNDIVTADERFATLYGVDPARAAGGAPIAEFFAGIHPQDLPVARQAIETALRTGEPFSAEYRLLQADGSVRWAVAQGNCTLGPDGQPLRFPGV
>WP_159781036.1/21-134
FVRTAIEYVDTGVVITDpelPDNPIVYANEGFEKLTGYTSEEILGFNCRFLQGEDTDPGTIAQLRDAINKENKVKIEIKNyrKNGQYFWNELQIYPVHIESENQTYFVGVQQDI
>WP_157486025.1/1-98
MEYVNENISNVLGYQPEEFKIDFLLENIHPDDLVYFINFENTVTKFFTNLPPDKVLKYKVRYDYRIKKIDGTYIRILQQVVTIQSDENGAVIRVLGVH
>WP_136415266.1/640-748
AIQSSLTGIMLFSSERGNpIVYVNPACETITGRSAEDFAGGNVQCLFDQIEGGENLAKIRAALDRGMEGRALIRFLRRDGTARWADCSVAPVRDGDETVTHFVLAFNDM
>WP_138530859.1/196-296
DDAIFIYNPDTyEIIEANNATAKLYGYSNEELIGMSCLKFSAEVEKSKAAAESVKRNGKVLVNLRHHKKKDGSDIFVELSAYNIQVNEKNIFFSVCHDITD
>WP_091505713.1/62-156
RVFYNDAYAALLGAKHPALDQPGERVWHEIWHIIGPMLRGVLDTGEATWSEDLLLPmnrhgYLEEAYFTYSYSPLHDDDGTVRGVFTAVSETTGR
>WP_145107878.1/92-203
IDTIEDGFAVYDSHQRLVAANEAYRAHFVGVEVRLGMTLMDLLEVTVENGLIDlgGEAPDAWCGRMASRWDEDPVEPIILRRTTGQWMRLVNRRARDGDMVSLLIDITEQMR
>WP_209619394.1/476-573
RDLQLVMDATGIILAANEASDILGYRPDELIGRSAEAFVHPDDVAAHLEAMSMAAAGRFPPEEVRCLHKDGSYRWLSWVKSADQGVLYASGRDVTQQK
>WP_123537504.1/93-205
ERFQHLFEHSTNVIYVADPETGDIVDVNPAGCETLGYTREELLELGPSDLHPAEMERFETFVDSVFAEGSGWTDDLTCLTSDGEPLPTEISASKILADDRELVLAIVRDVSER
>XP_016545203.1/620-738
EMVRLIETASVPIFAVDVDGQVNGWNTKVAELTGLPVDEAIGKHLLTLVEDSSVdTVSKMLELALQGTXMNYILKIXLNTpplhgpsRDSSSISLIVNACASKDVRDSVVGVCFIAQDI
>WP_189072900.1/104-212
LDHIPLDVAVLNASGQYLYVNEAaIRDPQVRRGIIGLTDREYMTWRghpldRAAERERLFQQAASSGAVVEFTEVYPGETAPQYLKRTYRPVFDQTGALQMMVGFGEDR
>WP_170048229.1/470-577
QLVLESTTESLWEVEAHSMSITLSERFLKRFGLTQPSITFSEFNQRVHPNDLERIRHLRQLFASSGEDRFEAEYRYADAHGHYVWLLSRGKVLERDSEGRALRVAGTH
>WP_172642291.1/1143-1266
LRQMPAGVMIADAaSGKLVLTNEQAKQIVGYDYEQSIQLAEYNQIVPFEGFRSDGQLYNPEDYpLMRSLQTGETITNEEIELQRGDGSHIVMNANSAPildSKGqiiaAVVVFQDITERKRAEE
>WP_190492865.1/1380-1493
LSASPAVIYTCqpTSNFSCTFISENVQRVLGYTPEEWLSEPDFwlnRLHPEDIDRVLSDLASLFSQGYHTHEYRLLdkWGDYRWVQDELRLLRDEQGNPLELVGYIADVGDRKR
>WP_011372666.1/8-74
DVLLDSLENGHMIIDEHFVVSYWNRWLAINTQINKEDILGKNLQEFYPDINYKVLYRKIKTALTIGT
>WP_156311989.1/22-126
APDAVATWEWDIGRNVLCGDARMAALYELEPADLRSGAPIPLLLARIHPEDRGAVKARIQRAADEGGSYVVTYRLLSRDGSVRRVLSCGRCVHDDAGRPIEGRGV
>WP_191618517.1/203-307
LFLRDREGKFILVNQEYRKVVGIPLDlDITGKLLTDVVNDPRADRVLAEDLQVIETGQAVTNKLEYDKsiLAGNRWVLTSKVPLRTQSDKIEGIVGMSLDITEQK
>WP_086486811.1/60-168
YEAVQQAQVAISITDLQANILYANPAFERVTGYPLETMMGLNESYLSDHKTPSIVYKTLWGRLSQKKPWTGMLVNRRENGERYLAEVTIAPVLDPQGETVYYLGMHRDV
>WP_111570220.1/9-62
DAVLAAMPNGVVMLDSRGLISHANPAAQQLLGQSLEGVLWRDVIQSAFAPRDDD
>WP_113786738.1/74-174
SIINNnSFEAIVITDLSRKIVWVNNGFTDMTGYAKNFALNKTPNFLQGSETSEATKKRIRKKLQNNEPFKEIIINHKKDRTSYKCEVQIFPLYNKETTHFL
>WP_133122499.1/635-742
LNALQSVVeyDTAGNVLRANDTFLKTFGYSLREIVGQHHSMFCSPDyvQTEEYRTLWFNLGKGESYTGRVRRIARFNRDVHMAANYHPVRNIDGEVTKVIKSGVEISA
>WP_155307478.1/233-324
RFRNLFMMAPVPMILVDQEFGIIEVNEQFVQIVGYTRDELSTRGKWWELAYPDPTYRQSIISAWQTTVHNTLKNTTIMEPFENNVACKDGKT
>WP_162273682.1/498-613
RYRLLLEHTTEGIFGFDENGITTFINQAASEMLGYRPDEIVGSNNHHLIHHSMMDgtAIPEEECCMMRPIKDGCEYHVEDEVlwnKGGTPFPVEYWSAPVWGDGKVIGSVVSFHDI
>WP_052055624.1/66-176
RYKTIFLNSSAAYVITDRWGGIQEVNQAAAKLLKVPQVLLVGKLLSIFIAETERSHFRKSIIEQLVHGKPLEKKRVCLQPWETEPISATLSVSILYSSTGKTIGLCWLIQD
>WP_148865967.1/116-163
VILDSITDGLIVVDADCTVTVFNRAAEEITGIPQALAVGKNLNFLLPG
>WP_073372830.1/144-252
KMRSIFRVAPIGIGITSNRTIVEVNDRLCRMLGYRQDELIGHNSRLLYGSDEEYDAAGAERRRQIWQHGSSSVETRMVRKDGAVITVLTNATPIDPGAPETAGIIFTVL
>WP_129628957.1/536-641
FSAIVAQALDAIVLLDtSNGRFVEFNTAAHEGLGYTRDEFVTKSLADIQVEHSVDQIHNHIAQILTEGSASFETQHIHKDGSLRVVEVLARRLNLQRQNYIAAVWI
>WP_010996535.1/349-461
QQLQALFDQALDAILIADDEGCYVDVNAAACELFGVSREELLASTIADFAAPEFNFTQAWQQFREQEQMSGEFQLHRPNGTVRATEFAAVANFIPHRHLSIIRDVSDRQQAKA
>WP_109941699.1/144-232
KFHAMIDSSYDAITLFDNDVLIECNKTTYQIFRVPGQDTIISKSIYALAPETQPNGTNSHTFFSRAFSSASKGISQDLECELNRFDGSG
>WP_158867711.1/15-61
ERVPCGLLVTDAVGRVLRANTTFAGWLGRTPEELSGTALADLLEPGS
>WP_152886058.1/19-121
DGSDTAIALLDDEGTVVGWTQAAEQLVGYSAGEIVGRTADLVLAEFTHMPTTTGFVEQCHVRNGWSGTTEVchRDGRLLDVCLRISMLRGEGGARRWLVSLTD
>WP_131310389.1/176-325
AYARGLFQHSPVSLWVEDFSAVKHLLDDVRACGITDLRTFTDVHPEFVQRCMSEIRVIDVNACTLSLFGAADRADLLLHQHQIFRDAMQRPFREQLIDLWHGELLQHREVVNYSLAGDELHLLMQFSVLPGHERDWSLVQIALTDITARK
>WP_153763068.1/285-395
RFEAIVNSIDQMIWSTRPDGYHDYFNQRWYEYTGVSEGFTDGSEWENVFHPDDRTETRAKWLHSLETGEPYHVEYRLRHRSGVYRWVIGRAQCVRDKNGEISRWYGTCTDI
>WP_140469678.1/135-248
RRFEAVFTHATIGIVVCDERGRIVSANQLAHQLFGYAAGALDGQLIEVLVPQAAGRRHEKLRESFTARPQVRTMGAHNGELQGLRHDGSVFPVEVSLSYFYLDEELYAVSYILD
>WP_159440744.1/455-564
LEAQVIAKIGNWKWDITLNKLTWSDEINNIFEIDQKSTNENSFIKLLVKHAHPNDRHILKKHLKDISNIANTSYQYRIITTSGNVKYLSIIVGKLLRRDDGSVRKVIGTI
>WP_201814551.1/465-536
ERLPELVLPEDKGPLAHAIARLVSHGRPFDVPFRTETPAGVRHLRMVAEAVTAPDGTPVEVHGFVQDLTAQR
>WP_051249748.1/28-144
FDSASHIAIIKDSDFKYLNINTLFLNLLKIdDQSKIIGKKDSEVLKPFasaeQIEAIEASDRKAANLPTGQYVVAEGSLllpNNQNIIFYSKKFPIRDDSGNLLGIGILSSDITEFK
>WP_121242851.1/337-446
EFALEGSAQGVWDWDVRSDRVFFSHRWKAMLGHADEEIGDGLDEWKSRVHPDDLDETLATVADHIEGRAPVYESRHRVRHKDGHYLWILDRGMVIERDGDGRPVRLIGTH
>WP_099655052.1/500-594
DGQLRQFNPAFVALMGETSSQLLGRYAAFLFGGDAPYEAFRAKGMPGLEPdEAVRETALLYRPDGSSFHARLSGRRLQMEGFANASLWVIEDVTE
>WP_102644624.1/26-137
LEAAPDAMVIVDQDGRILLINGQAEKLFGYHRTELVGQSVEVLVPSRfrDEHPARRAGYFAAPRPRPMGAGVDLHGvrkDGTEFPAEISLASVETDQGVLVTAAIRDVTERR
>WP_008505849.1/235-287
RIETIVKNVTDAIIGFDENELILFINPVAVKLLGVEEKDIIGSSTEEVASQND
>WP_096327242.1/282-388
ELVNRATNEALRDWNVKTGETRWNAAITTRFGYRADEIADDMNWWLARIHVDDRERVAAGVERAIKDGAERWSEEYRFARSDGSFVRVLDRGWIARDLAGRPTRMVA
>WP_078434128.1/11-110
VFFQSRIPQMIFEYNFKDNVANEAFFEFIGYSKEEWDEVTLREISHPEDYQLDMQLYHEVFIGKRPSYQMEKRYFHKSGEIIWGSLNVTSIEDPDAQKKY
>WP_141493151.1/22-114
STEYGEPLlYVNPSFEQLTGYNGTELYGKNCRLLQknSPNTENRKKIRDFINNDDIESIRTPLINFKKDNTPFVNLLFMSKLKNSiGKTEFLF
>WP_058601186.1/165-270
ERFRQIAMNSIDGICCTDANGIVTFWNAACERLHGLSSEEMIGCHIDRVNVPEAQFGDAFEAAALSKlNTSFEFEVLAAGNQRASVELTCCTWLENGERCFGYIVR
>WP_149080563.1/178-287
RFKAIADTTSDLLFRFDLEGQFTYVSSASERILGYEPEEMIGEPFTTFNTERSAERALAAFESLLEGDDIDAVELELTTATGETVVLEVNGTPETEGGEIVGVHGVGRDI
>WP_131853181.1/390-499
SLVAENTVNIVIISDANSKVLWANRAAVEASGYSFDELIGMPIGEVVDGPDTApEAIALVEERRAANLPYELEAINYRRDGTPFWVHVSSQPLFDEEGHLQYYFSIATDI
>WP_204754141.1/546-651
QINNSIPCIVYMYDVRINQVTYINRSLKSMLGYAVDEMVGMEEMDLRSLIHPDDLLEIDAYLPSLYNSKPGTIIQNRFRFKHRDGQWHWIVSYDTVFESDETGYAT
>WP_158858969.1/429-536
EQFRLLADSMPQHIWTSDTDGNLNYFNQSVFDYSGLTPEQVYKDGWLQIVHPDDRDKNIEVWLNAISTGNDFLFEHRFRRHDGEYRWQLSRAIPQRDSNGKIQMWVGT
>WP_170830303.1/97-211
FDSIGDAVIATDVEGNIVRMNPVAETLTGWDFTQAEGSALTDvvkMINPNTKGLSDNPLEGVLRDGEVRELSNHTILiskQGKKFHIADSAAPIRRDDGEMSGAVFVFRNVTERY
>WP_194475282.1/166-272
SMAIAAGKMGSWDWDWVNGDWMWDEGQYKIFGVDPKSFELTSENIQGLFHPDDVEDLKRAWAGFGKGETSYEAEFRVMRPNGEVRWCVGTAAATSDRHGRVVRVSGV
>WP_152674488.1/370-473
IASDGALHVEWMTEAFTRITGYTIDEVQQRGGWpTLIHPDDLPGAMADARAIFNGATRVSELRLIVRDGSTRWMRTYGRPIVDsRSGRVTRILGAGQDITARKE
>WP_158089600.1/101-206
DGVLQIDTKGVIsTCNQAAAHMFGFAENELINLNIQQLIpsaLFKLPHFSNADAVVPSASPskVFFFQEIDGIAKDGSKIPVSLTITRGGPAEKPFFTLVVRDISE
>WP_198006798.1/158-241
SWTPQTAAIHDAPYEPAPSAEEAFSYYLPAYRQKIEKCYTECITEGKPYDEILQIKTRSNRIAWVRAIGEPELDSLGNIIGAQG
>WP_118838809.1/142-247
NGLRQGTALIDGTGRLQFLNAPAARLLDVASEAATGTPWADLLPVDdeALEALQSRMDGTADADGPVTATLAHDDGPSYRVEIEVRDDPRDSERHILVFYDVTEVH
>WP_210397363.1/85-183
ALRDGVVMIDSNGEIDWWNRAATRMLGLKRPDDVGQAITNLIRDPRFIRYFDQRDYTDPLELPATANRQLQLQFTLTEFGRSERLMLIRDVSRLHALER
>WP_197661315.1/123-226
FERSNDIICSYNLEGEYRMDYISPSIYKNLGMTIEENKDNPMMPLEVVHPDDYDLHLKKFKGEVDYDQYFETRFKHKDGRYFWFEEYITPVYDEEGKLVAIESI
>WP_052501464.1/436-547
KYKTITEHLKEVVFQTDLNQRITYLSESWQKLTGKNPQDYLGLIWQDLLFEDSAGAGLAQCNAFMSCNLADYKEEFqvecADGQRKWVEVNAALLRDKNGTAYGTIGSMLDI
>WP_021234754.1/383-499
LGHMHQGLCLFGADEKLVLSNIRYLEMYGLAPDALRPGMSLSEVIRLSSLTRFAPhliADRVRVAERAIRDNLATDAHSPILAEYPDGKVVSIATRPMPGGGWVSTFDDVTRQRESE
>WP_085895931.1/145-241
AEGAALSFWDLNLVTGDLIRSPAVDRLHGFEPGEAGGNIEAFLDRVHPDDREQARANAFSAAERGPGPTILEHRLLLPDGRVRWISARGEIVIGPVN
>WP_084147047.1/382-484
DSMPSILIGVDTSCRVTQWNMEAEKVTAIQARNALGRSIVEVLPRMATKMVRIEEAMRTRTPCSDTLQTNIsGCEVLHENITVYPLVSNGVDGAVIRIDDVTD
>WP_202246144.1/864-974
FFKTLAESMPQKIWTIDHKGHIAYMNYTLKTYLDVKGEDYSNVDLDECIYAEDLEKVKKTWKEAIDKQIEYTIQYRLYDSNQNYHWHLVRITPLLKRDGSIRVWICTATDI
>WP_211967196.1/22-132
SVSDYAIYMlHPDGTVANWNAGAERAKGYVAADIVGRHFSVFYTAEERAAGRPAVGLATARAEGRFEARGWRLrkDGSRFWAHVVIEPVYRADGSLLGFAKITRDCTEQKR
>WP_194027714.1/155-264
RYRSILNDQTDLIARYLPDGTLTFINQAYCRYFDLNQEDLLGSNSPPHLSLEGQEKLKQGFSYLTPDNPVETIERQVSVKGEMRWTQWTNRAIFDDAGNIKQFQTVGRDI
>WP_078468611.1/19-124
LGALDRAMAIAEFSAEGILLNANPNYLLLLGYSRDNALGLHHRSFCKGLYADSEAYRLFWAGLLASQTFSGICERRRGDGSTCWLEATYTAILDKAGNVERVVKVA
>WP_068788387.1/562-639
GILGSLDDAVWSMCPQTMQLLYVSPAVQRLYGHSAKKLARMKNPWIRNIHPGDRAGFVRQWRQLKIEGSVDIEYRILL
>WP_205457668.1/6-110
YQEAIETSNIVSKTNIEGIITFVNDEFCRICGYSKKELIGANHNIVRHPDVPKETFKKLWETILAKKVYKSTVKNRAKNGTTFYVNTTVIPMVNTQGVIEEFIAI
>WP_169570239.1/690-801
QFEAFATSASDWFWGTDENLRFNHLSDRFTEMTGLSREEVLGQQRFSVVDRIgldgELADHKETLLKHLPFRDFRYSISREDGEIFYVSISGIPIHDHLGNFKGYRGAGRDI
>WP_076096534.1/346-461
DTIADGIYVLDADGRLTLVNPAFCEILGYPESDVLGRIGHEIFHHHDGNQLPLEQCQLFTTVRSGGAYHGEErfRCRDGRLIDVEiaARPIldthgnPTGSSVNAFHDITGRKRTE
>WP_182842128.1/208-305
EHREALLHGIKEGVIAMDRDDRVTLVNDRARELLALPADAVGTAVDDLRVHERLRDVLTGRAPGADQIVLRAGRVLVINRLPVRAGGRLIGAVATLRD
>WP_170873073.1/414-520
RLIFDNAHVGILLLRNRRIIKCNQRIAEMFGFAGPHELEGQTTEVLYGSREHFEAAGQAGYPLLAANGFAHFETEMHHRDGTAMWVMQTGRPLDRDAALEAASIWVY
>WP_198075200.1/143-249
HATIGIVMCNRAGEIVLANDKARELFGYQSNALIHQHIEALVPEAVARYHEQLRESFNARPEMRAMGQNRDllarrrDGSEFPVEVSLsyFRLEEELFVVAYVIDIT
>WP_069019334.1/822-926
LNNLPGAVYRCKYDEYWSMQFISDGIEDIAGYPSKEIKGNALVKYADLIHKDDRQNVRDHVTRSIDDHSQFEIEYRLFDKDGGMHWVWERGALIDTESGVGLIEG
>WP_073066384.1/300-396
AVGLFDEDLRYTAFGGELLSRIGIIPEDRIGNRITDVYPKEVVDPAKPYFKAAFEGKANSFDVELHDRQLHCQTLPIENSEGDIISGMLVVQDVTER
>WP_115868620.1/118-231
LTNSPLGVIELDRNKTILNWSKRAEQIFEWTGKEVIGRNLDDlnMIHPDDEDIVHLVVDELMGGNVEGNTCYNRNItrNERTVSCVWYNSILKDENGQMLSILCLVQDVTELER
>WP_195161658.1/25-140
LDAIPAAVYVVDADGVIVRYNERAAKiWGRYPdpstPERYCGAHRLFHVDGrdLPHDETPMVDALLTLTSQRDMEVVIEreDGGRSIVLVNIEPLIDAEGTLRGAINCFQDITEKK
>WP_184136821.1/501-611
FLAAIVQASHDAIIGVTLDSTIRSWNVGAEELYGYPAAEAVGQPITLIVPSELHVQEAEMLRRTGQGERLEPFESVRIAKDGRRVPVLITASPILDAAGRVVGVSKIAQDI
>WP_189332883.1/24-127
TGMTVVDDSGLYVEVNRAFADLLGYRVDELLGRHFSEVTLAGEHDSDVAMMGDLISGarRSVVREKQYRHRDGTLLVALVSSYLVRPGTGPSWQLLSTIESLTE
>WP_187638454.1/44-152
SIAARMNGFLYRCMNDDEYTIVYATPGIHALTGYPASDFVGNAVRTLPSLTEPEDEPYVLQTVTSALRHRQTWTVDYRIRRADRQSVWVREVGGGVFDDSGKLLFIEGL
>WP_136082832.1/11-122
LKNLMDNMTDSIYFKDLESRFVMVNRASARWQGFEQpDDAIGTSDFDTYQEEDARRMFADEQRIIETGIPLVGLEEEETSKNGQVAWVSTTKMPLRDDDGRIVGTFGISRDI
>WP_155173817.1/32-124
WYAGEDLLMLSSTCRDLLEAPHSRLQNLQDLIDLLNADDRSNFRKSIDDTLKGNSGFSLEARIKTSSGTTKSLSFSGDCILDSHEKIAGIAGI
>WP_016919364.1/365-470
VTLADPDLDdapIVYANKRFELITGYDPEEIIGRNCRFLQAEDRDQEGLRRLREAIRNRQPVDVILRNYRkSGTLFYNKLNVTPLFDAQGKLIYFLGVQYDVTDQI
>WP_110185607.1/379-488
FSNMNDAVVITDARGIILMVNDAFSRITGYSSDEVKGRSSQILQSDRqDSRFYLAMWQRIEQTGQWQGELYNRRKNGEIYPLALSVKALRDRHGQLARMVNVFTDITLRK
>WP_082659323.1/63-160
NLPDDPVVWCNRAFTALTGYAADEVVGRNCRFLQcdTTDPAAVDRVRAALAAGEDLRETLLNARKDGTQFWNQLAVAHVRDADGRVMYRVGVQVDVTA
>WP_162547288.1/301-413
FLETILENLPVAVITKEaQQLRFVLWNAYASKLLGFQASEVIGKNDFDFFPPEQADFFAAKDKEVLTSRKTLEIPEEVvqnRQGETRILRTKKTPIFDTNGNPQYLLIIFEDI
>WP_114772040.1/151-254
RLRTVLEAIPIGAVLADATGGIIEANKAYLDMIGRAKDDLHSGQVRWDEITPPEWLIADEQAIADARARGVSALYEKEYLCRGERIPVLVRLASVNGGDTFAAF
>WP_055021182.1/831-933
ALEGSHSGVWDWSSQSPIIYQPRLKNELGYETDSVNLDDYLAKIHPHDKQTFRLEWLEFLSTQKGYFNCTYRLRHADGNWRWYKDFGKVVEWQDSAPEKVAGT
>WP_076497290.1/628-747
SEMSIIATDTKGVVTIFNRGAERLLGYSATEVVGKSRPtPLHLKEelltqaaeisreygqDIQGFDALIYKAKIQGSETRQWTYVRKDGSQFQVSLSVTAMHDSEGKIIGYLGMAVDISQ
>WP_114629613.1/384-499
LYTTLSSIGDGVISTDTESKIVFMNKMAQNMTGWILEEAGGLHISQVLPLENGLTGEMVINPVHKVLAHNERVLMDANTvlinKKGQKIHISDSASPIRDPKDDTLiGVIVVFKDI
>WP_139662764.1/6-118
KYRLAFDISPVPLLLISGSGEIVLANAGFLDLFGYEASELIGLSVEVLVPEPVRNRHPDLRSAYHRVPTKRSMGAGRDLygvtKSGTVIPLELGLEPVLDSDEPMALVAAIDI
>WP_004319059.1/59-167
FRQVFDDHGVVMLLIDPASGQIVDANPAAADFYGYGRDALRSMTIAQINSFSAELLAAERALAEKENRNYFIFRHRLASGELRTVEVYSHPFEFDGRPLLLSMIHDITP
>WP_081147438.1/24-111
VGIVVIDREGLIqLANPCIEKTFGYKNQELIGQPVEILIpealrkKHVKHVEGYFANPKVrsMGYGLNLFARRKDGIQFPVEISLGHY
>WP_212690392.1/265-376
FQQLLENINEIFWVKNiNTEDMIYISSAFEHIFGQKWDYKNGiKNFYASVHPADLVNVKASFNKLTEFGSISQLEYRIIKPDNSIRWIYSRAFPVKNKDNKIIRIVGVAEDI
>WP_136513412.1/253-353
TVADYTDDWEYWQAPDRTFRYVSPSCKKLCGYGHEAFYADHTLIERVIHPDDLAAYLDHEHASFDGNPSPIDFRIVRPDGEVRWISHICRVVYTKEGAESG
>WP_019176655.1/345-442
ASDPRLVACNAAYRAAVSTPAgvASPEGRLMRDLLPADEFEAGLKMHQEVMRARRPCTVEHQRTGpQGAKEHFLVSMVPLCGKMGPRALLTATNITQT
>WP_005880981.1/428-527
DVIILMDGNGTMIEANDRSEKMFGKSRAEMIGQNIRCVFdLKDTSVFEEKWMELKLEKGLIFEAYGKHTNGSIFPVEISSRVIETDGRLFVQFIIRDISE
>XP_037977118.1/299-404
VFRLDPDLVILSCDLSGVENCIDVPSAFVGKRYLDLVESADRHIAAAHLTEAATQPAppAASAPFRLRVSARPLRVCARSRLFSAkPGVGEPDFIMSAHSVLPDDD
>WP_079686310.1/582-679
LIfRERDLVLvEVNEKLQSLAGFTRQDVIGKSskHFNLWAIQEDRDKYFKTLSVQDTVSIDSVFLRKNGTHFLGTISAQRIQLHGENHLLVIVRDTTE
>WP_089093931.1/138-252
FLSSVLRGMGDGVIVVDPELHITYINQVAEALTGWRWHQAKGQLLTEIVKLIDEQtqlpVANPIISALAKGTTIYLKSNVLLITKDGTSIPVADSAAPLRDNNGLITGAVLVFRD
>WP_078745255.1/38-142
RYKSLFELSPEAVIIHRQGQVLLVNKAAQHLLGAESpGLLIARNVLDFVHPDSKAEVLARMKESSDKPLPFTEEKLVRLDGTDFLAEVTSAAIHFEGKPATQVLF
>WP_129675569.1/619-716
LYTFVSPLVQRVLGYHPDQLVGKKHFyDLAPPEEREALKEDFLRIMRVGDDMLAYEHRILtsDGCVIWVITSGVPRRNEQGNVIGYRGWDSDVTERKQ
>WP_071947316.1/279-388
FELAMSHATIGVGWRRRDGTLSRVNPAMCSILGRRADELIGHSLREFATDDGTAFEDAVAAVYAGTRSHHEGERQFRRPDGTLVWGLQTIVGLPDESGAVTYFLVQLQDI
>WP_181405221.1/8-118
HFKALVSSSSDAIISKTLDGTVTSWNAAAERIFGYTEAEMLGQKMLVLFPQALLHEEDRILDAIRSGNTIEHFRTARIHKCGRTIDVSVTISPIYDHKHRIMGASIIARDV
>WP_188959949.1/859-943
KVYRTNMDASVSHWSSHNLLHENMHPEDREKFKYELAEHLQGRTPFFEIEYRIEGAFGKWIWILDRGKVVETDAHMQPMRMTGTN
>WP_067848382.1/148-262
SQLEEGVVVISRQGMIETINPAALRIFGCRGGQLVGARFDTLPLRmvdtdgvPLPATRHPVARTMATGEPVTRFVFGVDgTDHHRRWLTGSCRLLDPADRRSPVVSSFTDITATR
>WP_190673199.1/660-767
PNLIFVKDWEGKFTLVNQALADIYGTTVDNLLGKKDADFNPNAaEVEEFLAADQQVMSALQPKIIPEETVSspNGEIRWFQTIKKPLISSDGQSRYILAVCNDITERK
>WP_177137256.1/293-403
VEQSVQSIVITDLDANIEYVNAAVLTSSGYAMHELLGRNPRMFLSGRtPHETYARIWQQLTAGKAWRGLLFKRRkDGVEYVVDATITPIRDARGTVTQYLALMLDVTEKRR
>WP_072621093.1/536-645
QYRRIVETAAEGIWILDELNITSFVNTQMAEMLGYTPAEMLGRSFFDFMDADSRTAAQQQFTAQHQSTAESHDFRFKRRDGTDFWALISSSPLVNEVGDYLGALGMVTDI
>WP_136777980.1/469-563
EWDLEKNRMEWNIGANSVMSRVAESLTDNPLSLLTLVHPADVKKVEKAFAFPLPEGRRITVEFRIRSHEERDIWVFGAGEVIRDSSGSPVKIIGS
>WP_138378993.1/657-770
DNVSPGISVVDHNLRLVAWNKSYEAMFGYPEGFLYEGRHVADLLRYNAEQGQFGDSDPQEEIRKRLAYMEQGSAYTYQRWRRDGTVIEMRGKPMPGGGFVTSYTDITEFKKAEQ
>WP_083637012.1/238-350
RFQEIARTISQLFFIRSaKTRQFLYVSPAYEGIFGRTCESLYQNPESwQEAIHPDDLpIVERSVQQQFQGGSVSREYRIVRPDGSICWITAQVTVVYDEAGSPEQFIGFAADI
>WP_162851674.1/77-182
VESSPVGILHYDKQLKITQHNSRLSKLLQVPGDALLGLEMDRLQDQRVLPALRAALAGESGRYDGAYHVTrSRRRLQVRLRTAPVYGPDRRITGGVAIVEDTTAQY
>WP_031335710.1/260-365
QIEAIRKSQAVIEFKTDGTILDANENFLKATGYSLAEIKGRHHSMFMDPADRNTAAYREFWDRLASGEYQAGEFRRITKDGRDVWIQASYNPIFDLDGRPYKVVKY
>WP_199468985.1/634-743
LMAAQVAQLGIWHLDLTSHTLEWSDTLFEIYHYPLSLREEGITYEHWYNRVHPEDRESAISALNNAIKGVEEYDRVIRIVLPDDSVRYLKSGAFVERDENGKALKVTGIN
>WP_190820265.1/25-136
DRVLATMPGGLVILDassTKPSIVYCNPAFEKITGYTSAEVIGRDCCFLQGVDTDQDAIEQIRHALHVAQECRVALKNYRKDGTPFWNELIIAPVWDASGKLTQFLVFQTDI
>WP_165031605.1/455-559
VVRMTPDGYLSFVNDAYCRYHGKSREELLDPSWCelDVLPPDERRRFSEHLARLTPEAPDASIELYNAMpDGRHEWLAWNDHGIFDGESRLIEVQSVGRDITDRV
>WP_208596370.1/240-354
LARTLQAIGDGVISTDMDSRVVQMNPVAEKLCGWDEAEARGRLLSDVLRIVNADtraVVDNPLQKVFATGHTLGLASHVMLLsRTGEEYHIADSAAPIRDSHGNITGAVLVFRDV
>WP_023275165.1/239-349
VWSARLYDNSKNITDSQNKFWWSMRFKELLGYSSEDTLDNHIKTLFGVIHREELPLVEKSFETLLHSSDIKHYFDIECRMKTANSDNYEWFRLQCKRQSDENGSPLRIVGV
>WP_049765651.1/196-303
SQEGMFITDAAGTILRVNRAFTDITGYTAEAAVGQNSRLLKSGrhDTAFYAAMMDSLRCSGRWQGGLWNRRRNGEVYPEWLRITAVKGDAGEITNYVATLTDITVRKR
>WP_158007259.1/108-193
IEWSDETWAIHERPRGKTVTFEEGIGYFAPEWQDAIIRHFETCVATGLPYDIEVKIIDGTGRRKWVRAIGVAIRDKMGHISRIQGA
>WP_193113151.1/142-251
LSSIVDISNNLILVTDLEGFIVYINNSFSEKLGYKKEELIGRHSRVLKSHEQDKDFYAKMWHSILTKGRFSDVFVSRKKDGSLFYDKKDISTIVDDMGNPIYYVSISQDI
>WP_040726981.1/267-377
GVADSVMVINSDYTLKLANRAARKkLFNSKYMNLENPKCYEMLYQQdapcHGSDRPCPLKKAIESNHQVSVMHLQEYQGKPRYVEILANPLHDAIGNVSGIVESVHDITEL
>WP_084580161.1/298-337
TVVMTDARGMIIHWSMGCQQLYGWSEEEALGQNLYMLLHA
>WP_203678841.1/500-609
FLDAILAGLRAGIAVVDRDLQVRVWNRQAEELWGLRAPEAVGQHLLNLDIGLPFDQIRPLIRQSMAGDSDAARARMEAVNRRGRPITVRVECSPLLDVAGTPTGSIVVME
>WP_135250415.1/49-153
ALEAGGMGIWQADLLTGLSTWWPGMDRLHGLPPGAPPLHGEDYFQVVDPLDRERARLAMAEAIEHSGWLREEFRVRWPDGTMRWLEARGVVRRDESGRPISMAGV
>WP_210855119.1/407-448
QLDAIFTLSPDGFVSFDRDGRISLVSPAFQALTGLQESTLLG
>WP_054693230.1/17-115
ILQNIDQGILITDTSFNVIFFNEKAEQIFQLKAEDILGKSADTLKPSLLFNRMIENHQRLVYDQVFVDGEQYVLTKGLLELSPDTFAAYAIAKPVDNIE
>WP_117202369.1/8-121
NAVPDALIIVDGAGRIERANQQAERLFGYPPDGLTGLGIEQLVPAEARQRHQAHRIGYIAAPRMRPMGDRAMTlaglrrDGSQFPVEIALSPMQADDGVPFYVASIRDVSETRR
>WP_179507629.1/21-129
ASEFAIVTLDREGIITSWNSGARNIMGWTAEEAIGQHGKMIFTAEdqAAGSPEDEMSRASRDGRAVDERPHMRADGSRYWGSGLMMPLRDGSDGEHGFVKMVRDRTAEH
>WP_174875419.1/185-284
AQILDSMLEGVCLVDAGEQCILYANPQLQTLYGYPPGSMGGLPLPALHADGGQTLPPQLQLALQQQMRWQGEWPARRLDGSMFWAQTSISLFRHPRYGEV
>WP_143679860.1/122-200
HLNTIVDSLPVLIAQIDAHNRYLYANKTYEAYFHTTLDQVIGETIENLIGDESFSHSAPFIERVRQGETVTFDNTLFFT
>WP_200926473.1/322-433
ENTGDVVLVCDHDGVIDEIGRDVEAMYGYRADEPVGRSIFDYIHPEDVPDLQALLRRIADGDEdgeprSSRRVACRVRaaDGTWRPSESVATPHIRGDDLILVTVRDMSDQV
>WP_041787284.1/74-183
ASMADVLAVCDRGNRIARVNRALEAVTGRHEASLSGEPFASLFATENAAAVDDMLARAREDGAVTDCELSLRDtAGAPSPFVMNCSARFDHKGRFAGVVVVGRPLGELRR
>WP_100252055.1/14-112
APDGTVLAANDLFLELMGYRFAEVKGQHHTLFVPADerDGEQYRTFWAALRRGEAQTREFKRIGKNGRTVWIQATYNPVLDRVGRVTRVVKLATDVTAQ
>WP_109347822.1/152-254
VGDAVIATDAAGRVGLANPAAEDLLGTRQLRGRLAADVIRLEDAAGTVVELTRLEGASRSGAAVLVTlDGVRIPVDFSAGPICDERACRMGTAIVLHDERERV
>WP_017720304.1/142-254
LFEKIFENAPVGMATATrSDRRILKSNAMLQKILGYSEAELLGMTFADFTHPDDVGGESELYEKVIAGEKDFFQVDKRYIRKDGSAIWGHLIASAMRNGAGESELVIGLVEDV
>WP_174627238.1/141-230
DEFYAYTKDLLCILDENDCFWRLSNSWEVTLGYPLEYLLGRPFLELVHADDSQETQRVLAQLKNENTRVDHVNRCRHQDGSYRSILWHYY
>WP_165184461.1/25-135
FRLLVEAIDDyAIFMLDESGNVVNWNAGARKMKGYEVDQIVGRHFSVFYTPEDVTaGQPDLLLAAAVAQGRVVSEGWRVRKDGSKFWANVVITTIRAPSGDLHGFAKVTQD
>WP_166306892.1/20-129
WDRSPDAWFVKDNESRFIYANTVFIKaNKLPENFDVVGYTDEQLPTPVngFSHHFKEHDRHVLKCMQRISSIGTYPQgnGQRPKSYFCEKYPLMDENNQCMGIICHAKEV
>WP_180954527.1/197-304
YEALFNHHPNPVFLVGKDGNFLTANREFISWSKIPKESIIGKNILDFVAEKDIKKAIGYMENSFkGNANHFEISGISAERKIYETRVTSIPMWSNEQITGVYGIVQDI
>WP_089890918.1/357-460
MPSMMFIKDMPGRYLLINNRFSDIHEGDKKDIIGKTDAELPYDWVHRYTEMDRQVAVTGTRVKSEESYTVNGKVYHFLITKFPLRNAEGEMIGICGIGQDFTEK
>WP_118622379.1/178-269
VPGGFARLDARDCSTVLWYGANFLDMIGYTAEQFENELHSQCTYLHQEDLQRIIPMLQELMVTGGNMVTEAKITTRSGQTKILTITLSYARG
>WP_130199338.1/230-339
QLVTIVASSHDAILSTDLNGIVTSWNQGAEALFGYTAAEIIGQSLMTVIPEALQAEETQMLEHVHQGQPITSYETQRCRRDGQLIDVAITISPLRDEDGNLTGVSRIPRD
>WP_146732775.1/16-117
RMPGVAFCSRMDPATGVRKWVYINARAAEFYDVPEEQLRADPNVVVERVLPEDRARMQAAVAQCVQNGAPLSIAIRMRRRDGSIRWIETHANVEREPDGMLL
>WP_051244272.1/139-244
QINAIRRSQAVIHFALDGTILEANENFLTTMGYSAEEVVGKHHSMFVEDTEKHSGEYNQFWDSLGRGEFHEGQFRRLAKGGREIWIRATYNPILDAAGRPYKVVKF
>WP_188413670.1/387-497
APVAIAVFtSRSLVIESANNYMLNMWGKTSDVIGLTFSKAVPELVGQPFFPLLDQVFTNGNTYYGNESIATinhngILTNGYYNFVYQPVKDESGTTVSIISIAHDVTEQV
>WP_013820324.1/819-929
FENSSEAMMVVDARNKVLNVNAAFTAITGFSRDDVLNKDLSILIGEEHDAELYQAMRQSIEATGNWRGVIKNRRdNGEHYIVEIVINTIFDNEGRPSRRVAFFSDITQRKR
>WP_183570853.1/296-399
TIANSIDQMVWSTRADGYHDYHNQRWYDFTGVRAGSTDGAEWEGIVHPDDRERTWEVWGASLASGEPYRIEYRLRHHTGQYRWTLGRALPMRDATGQVTRWFGT
>WP_119110160.1/44-151
HASAGIARVALDGRILWANARLLEMLGIDEKALGAIDFgTVLPPQEPAWAAHQMGRLMVGEIDHFVGERQCLrsnGRDPLPTLCTVTSVPEGEGGCAHLVCVLQDLSE
>WP_008960164.1/428-539
FLAALLENIPQAVVAKDaQSLRYVFVNRATETLFGLPRSEIIGRAARELFPEPTGAllesFDRDHLDETADQTPKAHVIETPGNGKRDVVVRRLPVSVGEGEPKYLLSIVED
>WP_051306314.1/331-440
RFETLVTGFAQAVWEADADGVIRSDSPSWRRYTGQGVGECLGYGWLNAVHPDDRHFILHHWNEALAQGSLVNAEYRLRQAGGGWRWTNVRAAPLRNPDGSVARWIGMNID
>WP_168083497.1/409-519
FDAMSEGIVVLDPDFRVLTINQAFSRITGYLPSACLGELLLDLPCSRDLRRHFPQIHQALLEQGAWQGEVVETRlNGELYPQWLQVTAIVDEAASLRQVVVFCSDLTSRRA
>WP_051521060.1/140-246
GLALGVAELSTWDWNLVTGEIVWSEAYFHFYGYVPGEVTPSYEAWAARVHPEDLPAVEARIGQARDAGGPFEAEFRVLPGQGAMRWARAKGSFFGEDGRAARMIGVM
>WP_210995016.1/127-232
QITAIDKSQAVIEFDLNGNILKANDNFLSTMGYERHQVIGQHHSMFAEQDYAESEQYRDFWRNLKQGQYYSGEFKRLAKGNKEIWIHATYNPIFDSEKKPFKVVKY
>WP_173272133.1/593-695
IYELSYANMIDAKSMKINWTSDAFSKLSGYSKKELLNMPYLNLASDKIPHAQINEIYRQVIEKGKTWTGEIAAVRKDGEEYWVELTLMPSRNIFGKVTSVLAT
>WP_099614801.1/362-466
VTLVLDRDGRANYASPSSRDILGFEPDHLRDMDFETVVHRDDWPQLQAGFGEAVRSPgtqLPVVRARVRDSSGQWRDMEGTYTAMLDVPGVNGVVLSLRDLTQLK
>WP_084068424.1/12-127
HLSLGVVCVDTSCRITFFNKWLEKHTGWKEKEVLGRAFLELFPEICHRKKDNYLIDCLEKSRSAILSPLVHHhfldlnlvkgtRRVQMIQETKLFPLWEKEQFLGAIIIIRDFTEQ
>WP_014651042.1/254-363
RLRSLLHNHPDAIYTLDAGKRIVDCNPAGEDLLGYTKAELFAMTLKDVVSSADIRLASDMIDGALTAGSSDAKELLFLDKDGSPLSSHCTVVPILIHGEVLGSYMILKDV
>WP_062207740.1/194-302
FALDAAALVGTWDWDIRGDKVFADARFAHFYGIDPDRAALGLPLEAYVAGVLPEDAAGLQNAIQTAIATGALFAHEYRTVDASGEVHWLYARGRCFTDPQGRAVRFPGA
>WP_190483468.1/457-558
LDMLCIAGTDGYFKQINPAWENTLGYSQAELLAQPYLTLVHPDDQRETAVEAGGVSEGGASFRFENRYRCkDGSYRWLSWSSVLNAESSLIYAVARDVTAQK
>WP_170942160.1/320-432
ERAINATGLGMFDFYPQTGRAEWNTEMKRHFGLSANAATGYDVFVAGLHPDDRaRIEKIVREVMRPGASGHYQTEYRTVgiEDGVERWIEARGRVYFDGKGMPVRFIGTTLDI
>WP_189425756.1/18-124
AIRRARLGVWDWNVQTGDCRYSDSWFEMLGYKPGELTEDSDLWINLTHPDDRDRAIASGDRHIVGGARDIETELRLRHKDGHWIWVLDRGGIIEWDRAGKPLRVVGV
>WP_075600101.1/632-741
RYRAIIEDQTELIARFLPDTTIVFVNEAYCRYFGVKQEEIIGRSYAPVVFEADQDKVAELVQTMTFENPTVTIENRVVVNGEIRWTQWINRMLFNEQGEFIEFQAVGRDI
>WP_200344603.1/209-321
YRTLFESAQDAFVVIDGENLRLVDANRQAQELLGADLEMLEQRPLLGWLAEPDPPKWRRRWRRALAGRMEQHECRLRNAHGEIFWVELRLIRIGDQSRGRVLLVGRDISKRKR
>WP_096729330.1/1381-1492
RYATLAEASPVAIFRIDADGNCIYINERWSEMTGRPTASALGTGWLDAVHPEDREYMLLQRsQSLSKTPRLIRNESRHLlPDGSITWVYAQLVPETNADGNFIGYIGTLTDI
>WP_015279753.1/30-127
RQLVVVACNRHFSEMFGGGSKLTETTPFLlkDLVPRYNRLEFLDNINRSIDSGRPLEFEQVYDLKTGTRWWRISVNPIVEKSGKVIRLLVTGQDITIK
>WP_113189030.1/16-124
LTLEAAGAASSWNWDISGNRLFADTRFAAMVGLDPLDLKAGVPTRYFFSAIHPDDVPRIRLAVAGILAGAEIFSKDYRLVKRDGSIRWVRAEGRGEADDDEEPVRFVGT
>WP_012874980.1/114-221
FNSSTDGMVLLDSNLRVKMMNEAARRILMLDDRAEGRSIGDLLRLSDRGLEADLEQIAARNSESSLMVTLDGkDGQEHRAALSVYRINDLLGSGDMLLILRDITNLER
>WP_109357424.1/44-136
PDNPIVSSNKAFSDLTGYHPDFIIGRNCRFLAgtATEPWLTEEIRRGVRERKPVLVEILNYKKDGTPFQNAVLVAPLFDDGGELEFFLGSQVE
>WP_055070411.1/275-367
IEDNIKEMILILDEDLKINHVNNSLKKILGYEREDILGKDISKILVKKKRKRYREQILNHDKENFEKIFDFldSNNNIVKGEVWINKFKDYNG
>WP_078917435.1/307-392
LQASPTATIAADDADRIIAVNTPAADLLGWPADELVGQRITVLIPEHLRERHIAAFTTLLLTGEPRILGRPVTMsalhHDGRLIPV
>WP_010495260.1/275-371
DGVLATDRRGNITIINDMAAEFLNvDSVDQVKGLSILDVLDIREDYTLRDLLENQDTIYLDMSAQGRDQVLNAYFSLIQRESGFISGLVCVLHDITE
>WP_052368755.1/374-475
LESITDAFLSFDHQWKVVYMNKTAEQLLHKRRSELTGRVYWEVFPDAVDTIGYIELHRAVAGNITVEYEQFYPPLDTWFEARGYPSRDGINVFFRDITERKR
>WP_050586069.1/20-128
RFASIFAHCPDIMVIASlIDGQILEANKAFTEQSGLTAEEAIGKTPTQINVWGVPGIGAGLLEQLQKGNIRNLEIPLrrKDGQTFSGLMSAQPFELGSTPAVLVVVRDI
>WP_052419777.1/293-397
FRAIPDLLFRIRGDGTFIDWNDGSPEPTALPSEAFMGKKIQNLPMPRpFIEQTLTNVNRVIRDGNLAVYEYELEKPQGVQRYEARVVRSGPDEAVCIVRNITDRK
>WP_100350363.1/19-125
LAVGDVQDAGRFRLDLTTGRWWWSDEIYAMHGFERGEVVPSTEVLIAHKHPDDRTQVDHVLRGAQQSGEPFSAVHRIIDADDRTRTIAIVGQGLRDESGEVTRITGY
>WP_126617674.1/364-475
NSSFQIMGLLSPDGLVVALNQPACALANLPPEAVIGRPAWEfrgWArtpeIAAQFRHSIETAASGQFVRYETDVHTADGVRIMDVSIKPVFDEAGHVVLMVTEARDITERKR
>WP_014450515.1/216-330
LEAVPTSLLLKDSKGGWLLANKAALDVFGLDESSWKNRTDREMARENpvyqeFFSACQNLERQVMEKNEKTVSIETVTGkDGLSIKMEVTRIPLMNPDGTPLGIVVSGYDMTDRI
>WP_132317435.1/25-123
SFGLQIISPEYRYIYLNEVLLNQIKMVKEELVGKKMSDVFPGIEKAQVYSEIEACFATKEPRSFVNEFTLeSGETLYYNLDLEYFDDCVVITSRNITEA
>WP_210422291.1/532-639
LLEAQQLAHIGNWDYDVITGKITWSTQLFQILGRDQTLGEPTYEEILRLYYPQDAEQLHQAVERSISTGESYQLELRVVKADGSFQYTEARGKAELNAQGQVIRLFGT
>WP_206080834.1/39-156
MLQAAVQSLSDGVIVCDAEGRLLHFNPAAEEIFGQGVtgagpEEWSNEYGLFQVDGITPLPASEIPLVRALRGELAKGIELIArseKRPEGIHVDCSARPIYDEAGELRGAVVVCRDI
>WP_156280790.1/6-115
QLNSILEDFDIAYWKINLFSKEILWSEHFDSLVGKPEiEEDRFEFFINHILHPDYRYDFRIHFEKLIKENEPFSFEIKLRLENGKYRWFECKNQKSRGNSFRETAVLLFV
>WP_152413069.1/279-389
FRSLTSALIAVDNQGTITHWNLAAEKLFRIPAAAAVGGTLEKVLLSPVAAWLSNLVVQAeMDTYTMLTGLDWEGAvGGRDRVILSgRVTRIRNPDGELDGFMFILDDRTEV
>WP_179295431.1/17-118
TAITDLNGNFVHVNQALCEFTGYNKSEIMDQSYTVISHKRDIQINRTQLRMLLKqeeTNFQREKQYIHKNGHLMWGLLNVSLILGSkDYNEQKLLIQIKDIN
>WP_190917708.1/274-382
TIVQTSPAFFVAINPDGTVRMMNQAMLNALDYTLEEVVGTNYLANFVPTEQQEMLAQVFQSANVQELLPNQENYVLTKSGNKLLIDWHGRAVFKENGELNFFFGFGIDI
>WP_109939166.1/1220-1313
EIDWVAGAVLSITGYSLEEILSLGCWRVIVHPDDLPLFDEAIINLIPGASKKTTLRLVRKDGEIRWIDVHCTHVSLESSDLHHRIyGGCRDVTD
>WP_163960435.1/61-154
FLYNDGYAEILGHKHPSALGSRFQDIWEEIWPAINPVIESALHGEASYFEDLPLVVeragYPEQAWFTFSYSPIHDDNGVIAGIYCSVIETSKS
>WP_136805687.1/506-618
RFRALFEQAAVGVALLEpLTGKVVRVNQKCADILKYSREEMETLGYQDLSVAEDYAHDTARMQQLVSGELHEYSTEKRLLTKNGEAVWVHLTISPMWVTGDEPDYHIVVVEDI
>WP_183354584.1/147-255
LSSVIEQSSDLVLIASARGAVTYSNPRFSEVTGYRKDEVLGQDFRMLLESAAELAPDAQLWETITAGSHWRGEVLCSKKEGGRFSAELSISPLTGTHGNLEFVAVMHDI
>WP_190485782.1/78-154
QVLLEFIPDAYLLTDAAGIIQEANSAATKLLKIPQSLLIGKSIKAFVTRETQQAFEAELQRLPQRSWKQEWQIRLQP
>WP_131541713.1/351-462
RFEATFKNAGVGISIVSGEGALMRVNDRLAEMLGYSAEEVEGRLLDDFTHPEDIPRGRTALEALKSGAADEYDLEKrylcKDGSLVWGHTTVSCVRDAKGRISYLIKIIQDI
>WP_095623277.1/49-123
ATLVRAGERRLLADDASYAFARIHAEDFPRLMAAIERSAKSLTPLANQFRLYQPCGEVRWISVRAQPEWRGDGTL
>WP_095986642.1/291-399
LALKASGSVGVWDWDILADKLYQDARCARLFSVAPEVATAGAPLATFLGGIHPEDRERVGREIQRGLDRELEYESEYRVTPGGEVRWIQVRGRIYRDEQGRPVRFPGIV
>WP_158409584.1/34-145
FREFYEASPDAVFVFDYSGRIIFANNRVEAMLGYHPNELLGMPPSVLMPERYRDLHSGHMDRFMNDPSPRMMGAGLEMsalrKDGSEFPIEISLSPFDAADGLVVIAAMRDI
>WP_109620311.1/404-510
LVHNFRHQFIFFSLDQSYKVTYISPSFTDLLGYQISDIHNKNFVEVTHSVQTSEPIDSLLEKVFNGDTSEKTEVRLKHLKGHYLTFECTIVPVLDRYSKVYAVKGIV
>WP_186815855.1/139-234
HLQALMEHADAVVRVISPSGQTLYVTPSIEKVLGYSQDEFARMVFQDYIHEADLPPLLDVFHQISRGGERTQFGPFEYRVrkKDGEERWMSTVSRK
>WP_013215912.1/65-184
LNNMARGLSMFDANQRLIVCNRMYEELYDLPQHLTRPGTTLAELVRNHVKRETGLdnpqeRKKQRAWIERHVAALARGETFTHTQHLKSGRIVLVTNKPLEGGGWVDIQEDITERRQAEQ
>XP_021965760.1/241-346
DIPLEKDTFVTKHTLDMKFSYVDDAVLELLGYTPEEMVGRSLFEFNHALDGTQIGKAFKSLYDKEQNQTDRYRFLTKGGGWVWVVTQATVIRSSSSKGRPSSVVCI
>WP_209654149.1/391-480
DFEILFVNDKISPVTGEMPDNIKSKKLSEVFPNTFKSGVFEHLVNAVEDDKTVEYEVPYNKDGSIQWFSATAIKLGDGVTVTTSDVTEEK
>WP_067985028.1/134-243
FKNAVENTGSAVVITNANGEIEYANTRFSDMTGYNLSEIKGKSTRLLRSNMTPEATYTELWNTIRHQKKWHGTLLNKRKDGSTYWSLQNISPIHDELGNITNFVSVSEDI
>WP_198574531.1/172-278
EIAESMAKVGHWRYDLDTREISWSDAIFEIYGLSRETFDPQIDDAIAYYHPEDRQQVRDCLQKGADTHSGFEFQLRLYRPDGALRHVASKAVCELGEGGRPVALIGL
>WP_145911937.1/165-275
EGIFILDAEAHIISANPAAGRILGVNHEELIYPNsggPRWDAvteHGQPLPVRRFPAMVTLATGlPQRNVVMGLRGAGSGTTWVSVNSEPIFEAgSTRPSAVITSFTDITA
>WP_192805019.1/274-383
SLATQASAEGIWDWDISKDEMFISSRAQCIYGLEPGPTIRRREEWRSMITLHPEDVEPQLRMINAYLQGTAQAYDGEWRIQSKAGEYRWVRICGLCVRDAEGKPTRLAGS
>WP_106455953.1/521-626
ALIDISSDAIFVCDLEHRLLFWSQGAERLYGWSVAETEQKTTNELFYNNISAELEPNLNAVIEKNIWYGELEQLTKDRRTIIVESRWTLVRDDAGHPQSILIVNTD
>WP_147074603.1/225-337
KYQTLFETNSDAIVIMDEEGFTDCNPAALKMFGIHSVQDFIARQPYQLGAPIQGDGRTAAQFANDCVARARAEGYCFLEWLGVRDDGSEFPAEIALHAMTLDDKRVIQAIMRD
>WP_211623322.1/93-199
LENTPSVISLVDRQGTTLFINHSLSGRDASTLIGRNITDYLIPDQPDRLETVLTSVFAQREAAYFGAVGIGkTQSMAHYEVCIAPIQKLEGIETAIVMAADITVRKQ
>WP_120353742.1/324-425
PVVISDKHNRILKINAEFTRLTGYESDDVLGKKPSMLSSGEHDQEYYREMWEQLNRkGSWEGEIKNRTKSGSIITELMRIQAIKDRFNVAQYYIASYVEITE
>WP_047858328.1/171-269
LWDWDLKTGQVTRNDEIWAQYGRGDREPDPAGQWWLEAVHPEDLPRVLQGLRALVESPEQGRWETEYRLRRKDGSYATVADRGFVMRDEHGQAIRMVGA
>WP_201220889.1/152-266
NRLILRAAGEGIYGVDADGITTFVNPAAEQMLGWSAAELVGRGMHQTVHHSHAngsgyadddcPIYAAFREGAVQRRDDEVFWRKDGRCFPVEYTSTPIVDRGNLVGAVVVFRDI
>WP_160066273.1/182-299
RFETIVETSPIGITIVDSDGEMEFANDRAEEIYGRSKAQINDLCFDDSDWNEVDIdgeplpDDEKPFPQITESREPVFDYLSGVSRPDGERVWISVNGAPVYDERGEIDSVVFTIEDV
>WP_183628690.1/420-523
AIRASNVGIWEWDSRSRQFVADAKVHQLYGLPTIDGYHELETWIEALHPEDRDASMALFRESIRNLASYEHEFRIVRPDGVVRRIRSEVIAIENSEGHCRMVGS
>WP_152485864.1/279-381
LQNAHEAIVLVDADQRIIHANVKVKDFFpDLREENIHGAFYPELFRQDGSPVSVSRDTLFSEEAHAGEMRLPDGRWLRMDRSATSEGGALITWADISDAKQRE
>WP_141395843.1/433-538
AMAEATAKIGHWHLDSSSGKLFWSDEVFRIHGRSDGTPPPLDDAINCYHPDDRAMVSDQVAIALGGGEGFVFEARIVRPGGEVRWVASRGQAEKAPNGEVVGLFGV
>WP_138679189.1/857-964
QRFHQLLESVPDAMILSNNIGEIVQVNRHAERLFGYEPGNMIGLPLDSLLPERFRERHQENRLQFYRKPLARPMGRPGLQLFALRADGNEFPADIAIGPIPGYYDQMY
>WP_133390918.1/18-121
RVLVEEALDIIFETDNQGYYTFVNSAATNILGYSRSEFLNMHYTDLIPEDYKVYLREFYQNQVANKVESTYMEFPVFSKSGKIEWVGQRTRILFKNENFYKTIS
>WP_150063684.1/826-904
YVSPGLAKFARLPEGDGRRNADGVAGIVHPDDRAMFHRSVEQAAAAHEDWSLEYRVLCGDGHQKWVHSRGKVHDLPDGA
>WP_126537938.1/392-497
IETISEAFVLWDADNRLVMCNTKYQTLHQLSDDLVREGADYESVMGAARQPLLRSENRIGDVAQGERSYEAQLEDGRWLQINERRTKDGGFVSVGTDITELKRHEE
>WP_194053332.1/675-781
TDAIFVRDFDTKILFWSRGAERIYGWTQDEAVGKNLQDLFCPKtALQKEVNALKTVVKIGTWQGELRKKTKFGQEIILESRWTLMFDADGQPKSILVVDTDITERKQ
>WP_097803971.1/199-296
DPENRILMVNKACRNLFNLSETDIKPDMPLRDFLKMLAKRGGGARVLQKARDFNQMLAAGETVVMEVPSTNKFFHTTAASRPSGGYVMVHTDVTDIQQ
>WP_175423480.1/383-492
LEALPLTLSIRDGGGRYQLVNRQFERSSGWRREQVLGRRSHDFLPAAEAAQIASTDAEILRVGGVQHYEQALVHpAEGLRELLFTSVAMQDSEVGGYTVLTLGTDISSLK
>WP_075586899.1/154-258
QKFALDQHAIVSITDLAGDITYANDKFCQISGYSLAELLSCNHRLINAGVHPPAFFQHLWQAILAGKVWHGEICNRSKSGAIYWVQATIVPTLDDNGAPRQFIAI
>WP_196305487.1/183-293
LDTMSQGFCLVDDTGRLLVVNSRLQVLFGLTEDLVGQSVQEMARRIVIARQIDDPEALKFLMNFNLHVQNMKAAVLTAELGQRIFDFRFDPLADGGLVLLAEEVTYARTAA
>WP_099037807.1/112-219
FRDALVNSLQEGFFVADHTGAVVEINDAFSEITGYGAAELPYPPPYPWVADDSEADAKLSALRDGGRTTTETSIRHRDGSLRWVALSINAVTKQDVERRAYVGTIRDI
>WP_009289421.1/43-128
SDNMLQDFDLPGRLVPGLVPVWGKLVHNKDKKRYFDSVDDMLRGMTDIHNVEYQVKNRDNEYVWVVCRGLLKRDQNQNPLSFAGVV
>WP_171613185.1/31-119
AELDALPFGVIQLDGGGRVLFYNAMESRLSGRLAAAMLGRDFFHEIAPCTNLpAFHGRFLEGIRSGALNERFHFTFGFEPQPLRVEVHL
>WP_070399366.1/153-260
DRTPSRLAYYDKDLVCRFCNAAYAAGYGLTADEVIGIDLSRVLSPEVLPEVLPRVAKALNGESLSHEAERPDADGTPRYHEVHYLPDSHDGEVHGFFIELIDITERRR
>WP_190430476.1/70-167
SINQFGVAHLNYTVDELIQRPLLCLVHPEDRESLQAEFTAFRQnltQIRSWKFRLVRKDGSILWVKARAKAVseptsdrlIQTSNRNSIILLVCEDIA
>WP_020002065.1/492-603
NYRDIIQNAQDGIFQSTLSGEILNANPAFLNIFEFSSVEEMRSSFRGFENHFYVNkTRRAEFVNTMLKKRFVSNFESQIRTNNGRTLWIMESARLRTSPDGSIRFEGFVRDI
>WP_187082882.1/191-302
DLVVRGTNAGTLEWEPEGAASFSPRLRQMLGRSYEDDTGAWDFFSFVHPDDRERVQAQVARLMREHTAPHAVRHQPADEYRLLTPQGDITWVHTEGIAVSDRRGRTARYVCT
>WP_166240302.1/127-234
FHQNPDAVFSFDLHGKFLSVNPSTVELTGYSVEELLDMSYTPFMHPLTSQQTQRHFELAAQGIPQVYESLLIHKSGAIITCHVTNFPIIVDGEIVGVYGLAKNLTQLK
>WP_127879552.1/127-218
RYRRAFERAALGFATANDGGELLWLNKRLSALLGYLEDDLVGRPLHELVHQDDRALLKNSLAALTSEAPWFGSEMRLIKRDGGTLWAWVTLS
>WP_027003821.1/477-582
KFRDTMDTYTIVVEISAQARIVYVNEKFCQVTGYDYDEAVGQLHTFYVPDDVQKEGSYEKLRQKLDQARYFEQDVRRKKKDGSVLWLRAYYFPEFDENGNLEKTVC
>WP_182995320.1/51-145
YNDAYRSSLGVNGKhpHIIGEKGEVAWAEIWDIIKPMMDQVLQTGEATWSENQLIPfyrngQIEDIYWTFSYSPIVDEDGKIAGIFTSCVETTKE
>WP_109448374.1/21-128
SQAVIEFNMDGTILAANGNFLETVGYTLGEIKGKHHSMFVEKafrDSPQYQDFWNTLKNGQFIRTQFKRIGKDGREVWLEASYNPVLRKNGTPRKVIKYATDVTAQKR
>WP_158587682.1/235-341
SFQNAAIGMALVSREGRFTEVNRSLCKLLGYSEEELVGLTFQEITHPDDLfTDLEYAQQLLDQKIESYSMEKRYFKKDGETVWINLNGTAVWNEDGSFRHFIAQIQN
>WP_173202100.1/14-128
LDNLPLGAIVLSRDFTVICWNALLEEWTGIQRGEIVGKTITDYYPHLADSRYTDRIIPLFDGGPSVVFSSQLHRrfiptsfpNARERIQHTTVTPLFLGGELHALVSIQDVTDLT
>WP_165838952.1/20-129
EESPMSVVVLeGPAHLLRYANRAFLAATGRAEAALRDQPLAATLPERDLALLTMLDEVRATGTARRAEAIPLQlgGPPARRWDAELSAIRAGGGRVAGVLLLLRDVTERE
>WP_176014885.1/878-988
LEDILDNLPIPLFIKDfyDEGRYLLASRTFISMFGLDEKMLFGHTDFEVMPTEAARkFVEDDTDTMFRETPQVVFEDvtlPNGRVAKFQTWKVKLRRSSGNDLLLGVGIDI
>WP_135304270.1/218-324
MENVPGMVYRCWNERGWPVEFVSDACRDLTGYAPDALERGDVAWGEDVIVDADREAVWEGIQTAVTDREPFSITYRIETVDGERRWVRSHGRGIFDDDGELVVLEGI
>WP_084285786.1/20-131
QRLAALVRHSPDAIIATDRRGRITAWNPGAERLYGWTAQDAIGGPVERLVPPEREGEAAALRRRVFSGSAIEALETERLRRDGTIVLVSVAMAALRDPRGQVIGITEIARDV
>WP_190344748.1/161-273
RFRQMAETIQSAFWLLDrQTQQMLYLSPAYEQIWGRSRDDLyANPTLWIETIHPDDRDRVRATTEQCLVCDSHDHEYRIVRPDGSTRWVRDRSFVVRDSEGHPYRLAGVAEDI
>WP_192489477.1/298-404
SIDQMVWATRPDGFHDFYNDRWYEFTGVEPGSTDGAGWNEIFHPDDRDRAWAVWQDCLHTGKPYHIEYRLRHsSGQYRWVIGRANPIHNSVGQITRWYGTCTDVHEL
>WP_158262363.1/169-254
EIMVENTPVPVVISDlETGEVLYGNHALAEYFAIPYETLREQKTGDFYLDPMQRQSLLDRIKNNQPIRGATVRLKDGQGNVRHSAV
>WP_146101628.1/360-473
ELHSIVDSAAEGIIVARADGRITSVNRAALRMFGYDVaEELVGHDLGVLMNATDAARYTSYLTRRGSGGQPRVIGMPGRELtaarRDGSTFLIDLSVASFDAGGQCYLTGIVRD
>WP_088102363.1/246-345
NGIVLLDKEGRMIDANPAFCEIVEQKKADLYMKNFIDFLLSEKNNDFLDLLKASFKDaIPMKEELYLLTANGQTVVLDMVSDYIDIEDTKHAYLMLRDIT
>WP_209586593.1/225-323
GAQQPIISANEAFERRTGYRRDEIIGHSMRLLHGQDtDPEEVERVLRAVARGEAIKAELQLYTKAGEPFWAEMEMVPFASDGGRSTHWVVVGRDITERR
>WP_158719789.1/340-447
ALRGADLGLWDLHVPTDRFIINQRERTTLGYDESDALPQGIAWRALIHVDDRERVKASMASTLRGETSNFSCEHRMRHKAGHDVWLSSHAMIVERDAQGAPVRIVGTH
>WP_211239254.1/359-464
KVNAIDRAQAVIEFDLTGKILDANANFLDLVGYSRGQVVGQHHRMFVDAAHAASVEYQLFWERLGRGEHDAGEYKRIGKDGREIWIQATYNPIYDLDGRPYKVVKY
>WP_005766478.1/392-495
IENISESFVLWDSEGRLVMSNSKFCEYAAIPKQMLQSGIQRATVTAMARPAISEYFLKEDDGTGNLTSIRQTADGFWLKINERRTQDGGLVCIGTDISELKQQQ
>WP_152126222.1/122-237
IANMRSGILLEDENRKIVYCNQGFCNLFGIPLNPEQMPGIDCSNTAEQTKDLFRNPDEFVKNISHILQNKQLVTGEiLELANGTIFQRDYIPIyidqRYKGHLWSYTDITERKKAQ
>WP_184653895.1/133-244
HLRSILDTVLDATIVITKEGIIVSFNSAAVRQFGYTEDEVVGRNLRILMPEPYHREHDGYLERYARTGEKRIIGRDRVVVgrrKDGSTFPMKLAVGETRSGGETFYTGFVRD
>WP_123127866.1/491-595
SAIVTITNTAGIFLYANDNCCAISGYTREELIGQHYRITDAGyHSEAFFEEMERTLASGRIWKGELKTKSkNGTYYWTETTIVPILDASGVPHQCLSIRWDITPK
>XP_017778701.1/254-359
IEAPLPSQTFLTKHNMNMTFTYADEKMLEFLGYNPEDLIGKSIYSYSHALDSEVITSAYKCLFSKGQTETSRYRFLAKTGGYAWVLTQATLIYDKNQKPQSVVCVN
>WP_050782943.1/255-368
MYRTLVEQsLQGVGIIRNEPVKVVYCNPALEEMLGRSArdlRALSIQELAELVHPNDYPELAARFLDRLAGKKVDPHQIVRVYKKDGTLMWLETVCQVIPHEGSPATLGLCRDI
>WP_165796083.1/108-220
DDSVVGLALLdENDFTYLRVNTCYATLSGSTVEKLLGSSFMRTIPETKRVDLEKSLRQVLSSGEVLRVNEVEIPlkspeKRSSHYVDLTYqPQWNEDSQRYTQLLVLATDVTG
>WP_160491918.1/37-144
SLLGSVNVVLWAFDWQQQRVVYVSPAYESVFGRSAALLLNDYGEWLNSIYPDDMEFAAQSLAAVLEVGAVEQREYRIIRGDGQIRWLSDKCFVSPRNTPEGQPLIVGI
>WP_210366644.1/249-355
SLFNHNPDPVFWVSSDGTILETNREASKFTGYSRKELIGLSFTALLKVNAELEKVESHFKSILDGELNTIDsvaviKDGAVVDVKIIAVRIIINQKVIGVYGIVKDI
>WP_188962647.1/228-298
LDDSGVMMAVLDPQGQVQNASSAlmaLGSAGGQAQNTLLGAAFWDwpSWPPESRERLRALVAQAATGEAAS
>WP_162264492.1/618-723
MTNLLASVDNATLFLGVDRTIQRFTPSATRLFNLIATDVGRPIDHITARFEDPKLKRDIERVLQDQTPCEREVSRDDEQWFLRRITPYRTADNRISGVVLSLTDIT
>WP_006066899.1/159-276
LDEANIGVFILDAEFEVAWADETIEQYFGLDRDDLIGRDKRQVVHELvadtvdDPDRFAETVLATYDDNSYIEEFECRVTasdNREERWLEHQSKPIESGQyAGGRIELYYDITDQKR
>WP_202828201.1/646-745
YFLDPDTLRFLLINRGAEEKLGYSITQLRQVPITDLMrgVSPEALKALIQPLIAGEQAEVVFETVMRARDGREYPAEICLQHFAREHPPILVAMVHDISD
>WP_099618087.1/265-379
ESSSNGIVVCdaqQPDLPIVYVNPTFERVTGYTKEEALGHNCRFLQSEEndsDNKQALSEIREALKNGRDVSAVLRNHRkDGTPFWNDLYLSPIRNDKNQITHFVGIQNDISERK
>WP_173507530.1/396-497
LNLDGEIMSCNAHFSDLLGREIESLSGLAFEELYSGSdgNSEQFQQVIQHVSQGASLYDHFVLTGsDSSPLVVDGGFVPVRDLDGRLMRIVLIATDVTETRR
>WP_210394666.1/147-253
LLQNIIDSMPSIIIGVDAEGHITHWNQLAAAEPRLAQPLEVGQRIDQCYPHLTNQLSRIETAILEQRTLVSQRISVPRDGEVGYVDVMVYPLAQGASAGAVIRIDDI
>WP_086434805.1/16-134
AIDVGIVVVNKNYQIQIWNEFMENHSGLLPSSVREQSLFKVCPEIDADWLQRKARVAWELGSRSFITWQQRPyvfrfgnyrpvtgRSEWMYQNITLLPLASPRGDIEHLCLIVYDVTEQ
>WP_087417645.1/155-258
LEGSTDYIYQLDLVNNVCTFSPKAVDVLPLESNTFSNAMDRLLGFIIPEDRSVFLDSFAPFLSGKSKYHRAEYRVKTKFDTVIWIRCQGKGIHDENGNPLMIAG
>WP_086871025.1/84-186
PDAVLSRVGSAEWNLLTDEASWSGELYQILGRDPAAPPLTLDELPSLVHDEDRRRLTTMVTACLIDAQPIDGEFRIVRPDGQARTVHMMGEPVLDADGAATSM
>WP_209375805.1/673-776
ARLSAVLESTMDGVLMLDHDWRVTYASQNARRLLQDRGFRTGASVWTMFPDEMDGVFAAHYRKVMTEQVPVAFEEYLASVHCWFEVHAYPAPEGISIFFRDVTQ
>WP_051938271.1/205-314
RYRTLLQSSMNAVGVHQNGKWIYANPACVKLMGAESlEDMIGKPVIDFVHPDYRTMALERIEEMHKNKKPVPMVEERFVRLNGESFPAEVSAAPIVFDGEEAFMITVRDI
>WP_137731155.1/41-143
LAVAVKaVDDGRYLQASPAFTSLLGTDPASLVGRTDADWLDTATAALLRAADHTALAQGAALASEHRFDWRGERREFKVLRVATTQGDRRLLCCIWQDLAPQR
>WP_192398052.1/401-507
LIGNIPGVSFRCLLDEDWTMLFISDAVEKLTGWTADDFMSQRKSISSLYHPEDFQRVAEEVLAAVGQGRNYTVEYRLYDRQGVEHWIWESGSAVLDEHGEPKWIDGV
>WP_092162839.1/154-259
RSIFDKALEGIYRSTIRGRFIEANREMARILGYDSPDELITSITDISSQLYCDPVDRDTVFSRLRTEEVVKDFETRMFRKDGTPIWVEFNARCEKNKDGHTLYVEG
>WP_182513618.1/291-398
LEGIPEIAWVAQADGYIYYYNKAwYQYTGNQSPDQGWGHILHPDDLDATVSRWAHALATGENYVNEARLRRaqDGQYRWFTMLATPLQDAAGNIQAWIGVDTDIQEQK
>XP_028332531.1/159-268
MFSSQHSMDMTFTYCDQRVVSLIGFSPDELLGRSFYNLCHTLDSNCLYKNHLNLCCKTQSVSGQYRMLVKGGGYVWVESHCAVVPIvpmskcgpPAPQQPPCILCVTYVL
>WP_109939366.1/394-502
FRMIITQSSDIFIIITKSLEISYISPRIEPTSGFLCEEILGPVKRFLHPEDYDPVLTKIIRLIENPSFIEEAEFRTrkRDGTFMNLEATAINCLENPAIQGILVTARDI
>WP_141502625.1/266-371
KYSSIVEQSIVGIFVAQRKTFVYANNQLNKMLGYDSLVGVSIEEIIHNEEQQDISSQVMRLTEGQSLTNLCHRAikHDGAIIQCEVHYQGISHMGERAIFGIVLDV
>WP_162539471.1/23-130
AVHEVDHPILILDQNRVIQYANRAFFELFQYAAAEVIGQCPSDILAGPDTNAEVLKQLRHKawGSEGFHDEVLFRGKDGRGIWVAVNVKPICEENGVARNLVVALMDI
>WP_192304881.1/26-134
ELDHVIDVLPGVAWTALADGRVDYVNQYWCRYTGRAREEAMDAGWQSFLHPDDRPQVSERWHAILASGEPRDICARLRRADGVYRRFVLRVSPLTGAAGGKWCGLCTDI
>WP_084050977.1/289-395
NSSDIVTVLDGQAVIRYESGSIQRILGYSSDELLGQHVFELIHPGDHGGVSQALAKLVAGASTISATLRFRHrDGHWVWLESLGSVFAHPQYGPSVLVNSRDVTVRQ
>WP_207064464.1/152-260
LALKAANQGLYDLNVATGEARVNDEYALMLGYDPHSFHETNAAWIARLHPDDHETTARAYREYVEGRTADYQVEFRQRTRDGKWKWILSLGCILERDEEGRPLRMLGTH
>WP_141976292.1/304-391
RLLVERANDAIWVLDHDLRFVEVNQAACELLGTDRESLVGRPVGDLVAPDSLGRPARLTADLPATRVVNEVWGLKRADGTVVEVELSI
>WP_170162304.1/249-359
ERFRALSASSPVGIFQSDAEGRITYANPRLQSIWCMTEAGMLGSGWQARLHPDDLPAVLAAWRASLEETQAREESYRLllPDGTTRHVCGQAAPLRDASGALIGSVGTVWD
>WP_102649098.1/178-292
TRFRTTFEQAAVGIAHVDTSGRWMRVNQKLCDIVGYTREELLTQTFQDITHPDDLDTDLAQMRQILDGHLDTYTLEKRYLSKDGRELWIALTVALVHDEAGLPDYFISVVADIAE
>WP_144555686.1/170-278
KYRSLVENSLVGVYVFQNDKLVYVNPRICEMTGYSEQEFLTLNLSEIIFSEDLPVMTANLMKLMTKEESTITFPYriirKDKSIVALEVYGSTIEYHGKTAIIGTVIDI
>WP_205240880.1/122-224
ERFKNLFDLAPFACTVNDLEGRYLMVNQAFSQSTGVPAAEALGRTSLELGIIFDRDSVRTINEELERHGIASGLEATLTIREHKILHTLHACKFIDWNGGKAL
>WP_132537849.1/17-123
ASQAIIEFKVDGTVVAANANFCETLGYSLPEIVGKHHRLFVDSaeaALPDYQAFWAKLGRGEFDRGQYKRigkGGREVWIEASYNPVFHHGRVAKIIKFATDITQRK
>WP_051293001.1/7-117
LQAIIHNAIDGIITIDERGHIESMNPAALRVFGYEAEELTGKNISCLMPEPDHSRHDQYLENYLRTGEKHIIGVGREVrgkkKDGNTFPFRLAVSEVKMNDRRIFTGFIHD
>WP_160897045.1/16-130
LNLIQQALSIYDRDLRLVFCNHGFRRMFDLPEVLSQPGTPFASVTRHLYEAGEYGpVPDIDRAVQARLARARRLQPYYLERTRSNGRVVGVEGAPLPEGGWVTVYTDITETKRQE
>WP_199607160.1/299-406
GAGILMLDRDARVILANQHVLDVLRKTAADVIGRPYGEVTVDGLDAVVIERWRSAAGGERLAPVEFDIRTagaGDLKRIHHITANPIQDEGGRLRYIVLIGVDDTERR
>WP_052288486.1/860-971
KYRSMFENAVEGIFQSSPDGQLLNVNPAYAELFGYDSPAAMLQSIQEVSGQLYVdpQRRNEFKRLLNEQGEILDFEFQAYKRDRTPIWVSVWARAVKDAQGAALYYEGNCID
>WP_188597754.1/779-883
QQVGKLVQIGSWEVDLIKQTLYWSDEVHKMHETDPNLYNPNLEEAINFYREDFREMVQSKIENAIAHQKNWDFEAVIITANKNELWVRSIGDAEFKNGKCIRLYG
>WP_139449238.1/251-358
ALATRGSNDGIWDWDLRTDVLHASPRFHEIVGLGDIGNLHARGWTFLEQIIDVEDRKRVQAAYRRHLSGHCPNFSVDFRARHGSGRLIWVNWRGVARFEGGAAVRMAG
>WP_127081740.1/349-452
ERLRTVINSAPIILYALDKDGRFTFAEGQGLETLGLKQGEVTGQLVDGFFSNYPDVIENTKRVLKGEALSYKTNFEGVFFEIRNTPIQNNLGTVEGLIGVAIDI
>WP_092005485.1/278-383
RLNDIVVIAEASPADESEPLIVFVNDAFELHTGYGRDEVLGQTPRMLLGPDPQIGRLHRMSVALKQNKQVRNELMIYKKDGSWFWVELEIVVVLGQLGELTHWVAV
>WP_092272068.1/370-479
LNNVDAHVYMKDQERRFLYVNARMADSLGLPAEDIIGKFDRELMPTKAADAQWALERpvFADGNKRSCETQFVDRDGEVQHQWTVKVPVELGRsFTAVIGMSTDVTELHQ
>WP_096646796.1/49-144
NFYNDAYAPILGQRHPKALGKPAYEVWADVWDVVGPQAEAVLNAGQSSWNEDLLLImerngYPEETYFTFSYSPVPDDEGHRGGVFCAVTEETQRV
>WP_088485650.1/443-553
FDMTPDLVCQASEHGQVTYLNPAARQrLGMDAAAALTDVHIVDFFTPQqLEAYEQQVLPQALRDGHWRGRVELQLADTQVPMDCLVTAHVDVRGRIETVSVILRDVSEQQR
>WP_084089365.1/146-257
VENLPAFIAYWDMRLRNCYCNDTHGRWFGIPAREMLGMQLRDVLGPHNYFAVDRHIDEVQQGMSPSFDLALLRDNGDTLFGQASLVCRVGHEGAdgVDGFLLLITDVTERKR
>WP_139832188.1/56-164
SPVPMVMLMGETGVLVYNDGYAVFAGLRHPEILGKDVAIAWPEIAEFNLEILKRVLSGETVSFTDQKMTLdrtgVFEDLWLDLNYSPVLDERGVPIAELVIVSEMTKRV
>XP_040356538.1/210-313
FSTRHTASCHFSHVDLSAAVYLGYLPQDMLGHSVFDFYCMEDLSQLKDIYELVIKEQGHSFRSKpYRFKAFNGSFVILETEWSCFINPWTRKLEFVVGQHRVLK
>WP_024288591.1/149-257
VDATPVGICMTTQDGIVELVNPAYERLYGFPAEELLGRSFTLVVPPEGREQPAALHDQFTGRGSEIRGEWTVVGkDGVARTILADACRVLGSDGRIRNVTFAVDITDRK
>WP_180126720.1/640-738
GIVKVLKRTILWSNNALNRMLGYADGELNGCPVQQCYpsaQAYAAVVEQLFPAVQHGDTFRTELQLLRKNGDIGWYAFHASLLWAGGEEMIGMLIDVTE
>WP_067506750.1/22-130
VEHTPDGICVHEHGIVVYVNQATVRlLAAERAEQIVGKPLTRFVHPDSVPAMLDRIAKLTTSGAASAPTEMRLLrlDGESVPVETVSvlTPWHDHHAYQVVIHDLTAQR
>WP_158699458.1/318-427
IEAVDDGFALYDAEERLVQCNRKYIALLPQLEPWLVPGTSFASLIVHSWKLGLVDsELAAEQYTNLRLAQFRAGQGQCELRLRDGRILRATDRRTPEGGRVSVLADVTTL
>WP_168501812.1/904-1014
LDNVQLIVIGLDINGNVDYANPFFLQLTNYIESEVLGKNWFnNFLPDSQQDSVEICFQEVIEKNfHPHYQNTIFTKSGEERIISWSNTLLRNAEGNPIGTISIGEDITERY
>WP_083100405.1/231-317
NLDAGSIAILGLNQKPGLVPMQVWADKVHPDDLAGLQADVRAAFSGEAETDWVDYRMIHPDGTLRYIRGFWTAERDQTGRAVRITGL
>WP_136924437.1/161-261
IEGYDAEGTVLYWNSAAERMFGWSAEEALGKRLDKLMLDEGSMVDFLAMLEETSRtgvPAGPTEWLCRCKGGGRVWAYSTTFAIPTIEGGKEFVCMDVDIT
>WP_071183429.1/151-256
SLVASETTDSIIITNAEGKAIWANQAYMNLTDLTLEQIIGKKPNYISIGIETNFEKIKKIQQALEKKQETKVVFQNYNKYKKKYWLELNITPIFDSKGNCTKFIGI
>WP_133488322.1/399-502
FDSVLSSVTGGVIGLNADGQVTFLNRAAELLLDVRDENDQEHELSLVVPEFQPLLDAVAQGQPSAQQEMRLTRNGKQENLLVRIATRWNDEGGLEGYVIAFDDV
>WP_168569906.1/851-952
LESIADGFVALDADFCLTYINRTAESLLTERQGEAIGQSFWDAFPEAIAAAFESEYRRAIAEQVSIAFEAFYPEDNRWLAIHAYPAREGLSVYFQDITANRR
>WP_199719328.1/434-547
RLRMAIQSTRLGTWDYDPRSGALYWSSECREIYGLPAdQNPTFETFSKHIHPEDHNWVQQQIQKAIDPETGGHYELSFRIirfGDREIRWIKVHGTVYFDHREAVRFIGTVLDI
>WP_011827700.1/307-405
QVPGMLFTFEEHPDGRAGYPFVSDGAERVLGMAAATLQADALTFFRHVHPPDLAPLGKALAEGAARLTRLEHSFRMTLPDGSLRWFEMRAAPTRLGDGG
>WP_175557983.1/498-599
IYVIDPEtFVCVHANQCARENLGYAEEELLGLSLWEITQETNRAFVIGVIQKVVDGSVTSLKLEAIHKrkDGSLYPVEVRLQGHKSRGKVSLVAICNDISER
>WP_210209744.1/18-124
IAVYDAQDRLRYANAAFRKTYFVQPGETplWSDLWRRNWEAGRGAiiaHPDIDAWLASAISRRGKVPRRSFESDLVDGRWLWIVETVQPDGWMLFIATDITELRRDE
>WP_190464606.1/60-162
ALILDSTPHAIITTDTEGKITYWNRYAENLYQWQAAEVIGKDFYELTVAQISSQQIAAISDTVAQQNEWTGKFSVHRKDGTQFWADVKYSALKESNGNLTGFL
>WP_023064328.1/152-254
TGDGIFDWNVQTGDAFISTLLKGMLGYTDGEIENCFEAWKNLLHPDDRDRVLTTLYSYLKRQIYEYQIEYRLRCKDSSYKWILARGQAVWAEDNTPLRMIGFH
>WP_025412972.1/192-297
RAMNSGILTVDADGVLLYANPAASALLGVALHERLGAPVLESIAERSPELAHALRRAAVERERTTRAEGTVAraDGLRRIGVTTTAGADDARTGTAIFSDITDSKR
>WP_046108550.1/140-250
HLAAIVAFSHDAIVSKDLGGIVTTWNESAERVFGYTADEVVGHPITILIPPERQHEEVEILSRIRAGEVVDYFETVRLHKDGRRMPVSLTISPIRGNDGAIVGISKIARDI
>WP_158799957.1/201-305
RFKTMAEGTDILISVSDESSAITYLNQAWYELTGLSTDQLLNFGWTELIHPDDKRGWIKAYLTAFELRIPFEGELRIKSKTGEYRWMLIKAPPRFRSDQSFAGYI
>WP_169464830.1/119-229
FENCRDAIVVLDRTYKVISVNQAFSDLLGYEPGAVVGREAPSLRSGVHDEEFYEEIWEYVSKHGHWEGEIWSRRsDGQEFPCWVALTAIRSGDDALADYMAILSDITDRKR
>WP_137953357.1/316-427
PLGIVVLTEDGVCgATNPAFRRMVGYSAAELARLNAFNLIHSEDVQSTRDYTNQLFSgalDKIRFQVRYLHRSGRVVWTDVGMARVaadqaslPAGVQPSTGmLVATIEDIT
>WP_112747162.1/616-717
LDHAPMMVYMKDTRGRYLFNNLSFLKTLPSRLKdNVRAHELFPREVADIQSQKDQEIFETGKSVEFSYQIGDREFHEVKFPIRDADGNVYAVGGMSLDVTEN
>WP_210509813.1/145-250
GTDLIAVLDEQLHFSYVSPSVKKILNLTSDSLLHQNAFERLHQDDRDAVKDSVNSIAPFSRLTLEPYRYKDgDGNWRWIQSTVTNLCRDPDVSGFVINSRDVTGEK
>WP_193151212.1/146-254
LEQTDDMVLITDVNGIIEYVNDSVLVKTGYERSELIGNKTNIFKSGnhRNDFYKRLWKTILSGKNYNSVIIDKTKYGRLYYADLKITPLFDEERNIQNFVATSTDITSR
>WP_126923815.1/176-281
EQTERSAKVGGFEMDLQTGALVWSDQIYRTVGLPVGLPLTPDIVIGCYAPEEREGVRTRIKNALTGAGTGVDKEYRIITPEGEDRWVHIVSDIEMIDGQPRRLFGI
>WP_013931083.1/449-552
YVADSAPVLIRMSGTDTLYHFFNKAWLHFTGRTMDQEMGTGWAEGVHPDDIERCHATYLASFENREELYMEYRLRRYDGMYRWISDHSTPRFTAEGVFEGYIGA
>WP_139457039.1/153-263
FEQADAPVFITGTDGAIVYVSPAFEKITGYSFQECEGRPFNQFCDETaPGGTTLSMFSDVISDASTIREHEITIRkkNGSSCYVELKLQRYYDNRTEGAIGVLYDLTQRKR
>WP_051268242.1/306-411
NFAMEAGSLGSTEVVFATGEMQASPQFKKNFGRNESETFNYADLFEAIVPEYREEIRRRVQHAIATDTIYTAEYPITWPDGSMHWISAFGKPRYDDDGNATRIVGL
>WP_200329002.1/721-825
MDNLLANLDIGVVFLDSRFCIRKFTPNAAAVFDFRPSDLGRPLKELTHHLDVADLMLRLEQVCADDRpVEIETCNLTNGDPLLLRVLPYRREDGSVDGLVLTLIK
>WP_085555108.1/123-241
RYQTLAESAPVGIFQTDAAGGIVFANARFVSITGLTPDGVLGDGWLSAVHSDDRALVEADWRRGLTGQGAEGGEGGEALatllldfrfhDPRAAVDMPVLCQRVRLGDGSGFIGTVTDV
>WP_165364089.1/135-242
DAFENAAIGMVVSDaASNTITFANPARAAMTGRTVAEVCGADVLDTYPEAERPRVAAAVAEADRAGRITYESeflhRDGSTVPVEVTVTSIRNPDGSVRYRISTALDI
>WP_084631400.1/106-215
NSALVSSLSGVWDNDLVKGELYGSETWRAIRGMTVQDQIESDREKWLATLHPDDRDHTLHCIERQNAGDPAYSVFQYRERHKDGQWVWIECRGACIERDENGKPLRIVGT
>WP_052728905.1/141-248
ESADTSISIMDAEDRVIAVNKQFEELYGWRNEEIMGDIMPfHSHSEQVKKDFIELRKRVFQGEKIVNHEAVRVRkDGSLLPVSITVFPIRDINGHIVASLAQTRDMSQ
>WP_194724195.1/384-480
EAQQMASLGSWTLDPDSGRMGWSAETYRIFGMNLFNDGPQFDDFLRRIHADDRERVRQGIAHAIDEGTEFNCEHRITRLDGAVRWVHSIARFGRDDR
>WP_076720298.1/14-119
PDPIIGVDRAGYITLFNRAAEKLLGYDAKEVIGTLnIADIYHPPEAGREVKRLMYNSEIngygQIQGHESALKDRNDRIVPIQISATLVMENDKEIGSIGFFHDLT
>WP_103137206.1/868-975
LTLALKSADIGTWDWDLTHDVYWDERMYALYDLPYSETCVKYQDWLKLIHPEDRDKTATALQDALQGRREFDVEFRIVRTDGSIRYIHASALVQHNEQRKAQRMVGIN
>WP_175452896.1/3-98
TLDPDGSLTFVNATLCAESGYTRSSLIGTHVSEILPEHDVNRCQRAIRDPLETGGRTREVTVTVETQDGEWLTATLVPSSLPlsSGFRGTVGVVRD
>WP_194067561.1/408-518
EFLQSLIDTIPDPIFVKDINHRWVVLNQAYCRLIGYPWEILTHRTDYDLFPQAEADIFWQQDELVLQTQQPQENEEYFTDAHGITHLIATKRTLHKDAAGNLFLVGAIRDV
>WP_055742321.1/65-174
NYKQLIELFPKSVIIHRNYDILYVNKSALKLVGALQmEELVGKSIFDFIDEEKKEQIQERLDYLHKTTEPISVTNLKLKLLDGKNIYIESTSLSIVYEGSSAVLSICKDI
>WP_089773738.1/39-101
IGDPMSDIGRRVLAAGDAARTEENYLTrTPDGTVLKSTTIPLRDDDGTLLGALCINVDVTALA
>WP_205500844.1/193-300
SNSVLVTDRQGQVEWANQGFLRLFGYGAEEVLGRHSQTLVPCLeaAPEALAEVEEKLLRGEPVAYELQSRKKGGEAIWVSVEVFPILVQNGVVTRYAEMHTDLTAQKR
>WP_074894557.1/140-245
ANVGSWYYDVTEDKSYWSPQLHNIYGLKPHQLFTPSFKDVlqfINGCDRKRLEKAVTEALSTGESYKIEYALVRPNGEERTVFEQADALVDEQGNVIQLIGVVHDI
>WP_150062014.1/28-138
GVGLWNAKLYQGDPMHPNSAWSWSPEFRRLLGFDPNDTTGFPEVVGSWADRLHPEDAEATAAAFGACLNDRTGKTGYDVQYRLKTKTGSYRWFRAVGGVLRDSTGTAVRAC
>WP_209769966.1/92-188
PDQPIVFVNRAFLDMTLYEEEEILGRNCRFLQgaETDPDTVAEVRNALREQRAIAVDILNYKRDGTPFWNALFIGPVFDEsGGEQLYWFASQVDITQ
>WP_127779642.1/137-248
FDSAPIGMQILGLQGQCEHANTALQELLGYSLDELRRMPLAELMTDDEADLWGALLEELRQSPRDLYTIELRLKhrDDEPRYTRFTLALMREESGEPAHILAMIADLTDKKR
>WP_163647551.1/33-131
PLLFVNPGFQRLLGHSgaalrllghsGAALAGTPLRDLMalAGDTDLPAVIARVLRHGVPTTDTVACHRRDGSRLWTEMTVTPVEDHDGHRYLICMQRD
>WP_068817862.1/242-348
ELAGQASGQMLYEYDFIRDFITWGANIEQILGYPSSALPTHLAGWRALVHPDDQTTLDLSTQQAIADKTPFFAQYQVQHQLGHYIWIEDRSQWLINDQGETMGVIGM
>WP_188567926.1/252-360
RYRSLFDFHPDAVYSYDLDGKFLSGNAAVERITGHRVESAEGQSFLPVVVGADRERVTTLVKLAMQGCPQNYDMAGyrPDGSRFYVNVTNLPIVVDGEIVGVFGIAKDI
>WP_051533982.1/401-508
VSNVPGIVYRCANDADWTMEFISNEIENISGYPSSDFINNNVRSYASVIHPEDSEEVSRIVQNALMKREFFKTNYRLLKKDGGYIWVNGKGQGIFDFQNRLICIDGVI
>WP_192252818.1/54-163
LENISQGICFFDRDERLILSNRRYAEIYRLAPEQLRPGLTLSEIVERRSAAGTAAlATDAYLAMARSVNSGKAPRTWTAKLADGRAIQIYNQPMPDGSWVATHEDITDLA
>WP_183674542.1/59-166
ALHGAAMASWTWQRKNDGLVMSSLYQDILGDKNARLEQPLKDWLSQVHRDDRARMSQVFRQHVDGKAPGPVSYEFRLRHSDGQWRWLLARGSVLSRASDGTATQAGGI
>WP_072759523.1/11-110
FEKLPTPAFIKDNKGRYLWINKELENVLGLPEEKVVGEKESEILGVEEIDEIDKKVMKNRRNQSHELMIAGRHYNIQRMPIRLGTGGYGVAGLMYDITEK
>WP_136360755.1/8-105
LDSIYNPVVAIDAEGLVIFCNKSLAKVSGKSVEEILGKPIGDLFEDSQLIRIIRTGKAESTQKVRLGGKVYMTNRTPIFMGGRIVGATAVLQDISELE
>WP_200787127.1/44-146
LDAICIVDPQGRFLSIEGACESIFGYRPEEMRGKPMIQFVYELDRPRTLQAVERIMGGYLQRHFENRYVRkDGRLVHIMWSArwSPKDGVRVAVARDVTHRRQ
>WP_082232192.1/22-112
QCIVIVDKKGYITYMNEGYCEFLQVDKAEVKGKHVTEVIHNTRMHIVVETGKEEMADIQYIRGNYMIANRVPLRSEGEIVGalGMVLFRDT
>WP_009539604.1/163-213
HLSSVLNNAPDIILTVDPQGRVSEVNPAAEAAFQAPAGDLHGRPLVELLAL
>WP_069968915.1/132-233
LSSISDGFYTLDRDWCYTYANDRYCHMVEREREQLLGENFWALFPCILGTSLESQFQQAMVEQISAGFEYLHLPWQYWYEYRVYPSPDGLTVFIADITERKQ
>WP_190721549.1/226-317
GFYIIDNRGKFLYSNPRLAEIFGYSStQFVALESILVLISSDDRQVMTDRFTQCFSAPTPQAHLSCQFQGqqKGGTTIGVEINASRARFYGK
>XP_005833571.1/1521-1630
TANAPIFGIDDKGLVNEWNNKAAEITGFSREEVLGQDLVEvYISADFRSTVSEVLENALKGRGTANFEFPLYTkDGRRVEVLLNATPRRNMARQVVGVIGVGQDITERKE
>WP_057999981.1/211-316
YSVTTIEGAWGMDLKNNEAWFSPQFRQLLGYEENEFKPEVETWLQMVLKENREHVRSNFHSYLNKSQADFNMKFQMKTKNGENRWFNMLVKTVRDNIGNPVLVSGV
>WP_083640396.1/1496-1586
VGIFTFHLDGQILEANEAFLRIVGYDREDLESGRmCWTDMtppEWLERDNQRIAELTTTGTLQPFEKEYFRKDGSRAPVLIGVATFEVGQH
>WP_187729626.1/140-252
ERFRLLVQSvTDYAIYMLDPDGRVSSWNAGAERFKGYAADEIMGEHFSRFYTEEDRQaEIPRIALETARREGRFEAEGWRVRKDGARFWASVIIDPIRNEDGELLGFAKVTRD
>WP_066218477.1/184-294
LELISKNSADLICLHDLEGVYTFISPSVENILGFTYEELLGKNHADLIHKEDLKMLMEDSRKELEKNGVVTNAGYRIRNKKGEYIWFESSVSTVKDLDDKPIGLQSISRDV
>WP_106759256.1/284-392
LRALANAIPQLAWMAQADGNIVWFNKRWYEYTGSSPDQVVNwgwQSTLDPAAVPHVLQRWHESLRTGDPFEMEYPIRGADGQYRWFLTRVNAVRDRHGHVVRWFGTNTD
>WP_190878348.1/679-805
DAIAIANRTGEVVYQNPAFGQLFEYKdCQEINQLNPSPDIevftssnypkflsnllrhsplisplFTDKKLAEEVLKCVRNGQSWQGEVTMQSQTGKVMQIALKADTIENYPGHIIGLICTYTNVTE
>WP_167458705.1/524-630
LAEAQRLSRIGATAANKSKVLFFSEEAYRIWGFDPSLGIPNFETMAGRLHPDDRDRVLAGVQLAFTEKRAYSHSYRIVLPDGTVKHLDSIGEPVLSASGELFEVVAT
>WP_192102586.1/25-129
RQGLDEETIHLRLDPRGCILGVNANFEEVLQYRNDELAGKPLESLVAEQVRSDPHYARVRTAIRQGEHFCGAWRLLRKDGGETWLRVIMHPVRATDGTLLKFSCY
>WP_104486263.1/164-279
RSVGEGILSLDLSGHIGFANPAAARLLGLDVSQLAGTNLTDFLLLTEHQAADAQWLTDTFSLHSREASSStcdqhwlrhaGGHLFPVEYTLSPLHGRNGDFAGVVLVFLDISERKE
>WP_020953191.1/14-112
DSIGFLHAPVATLVLSERMVLRANAMVERVFGWRPEEIEGKSMRLLYPGQTDFEQIGARAQRAFASDDICRDERLMRRKNGQIVWMEGRGRTLDRGDPF
>WP_131259620.1/8-98
QHLLQSMTTALVLVDNKLAIQRANAAAEALLRASEQRLLGQRLPDLLLYASLPVIRLYRAARHPRSFSDSEVQVsfHDGRHSLIDFTASPL
>WP_202949771.1/263-372
LAEIVNSSDDAIITKDLDGIITSWNPGAERLFGYTSIEAIGHHVTMLMPPDRYnEEPGILARLRAGERIDHYETIRRRRDGSLIDISLTVSPVKDENGIVVGASKVARDI
>WP_151702592.1/430-533
FFELPFVGMSITDPESGRWIRFNEKFQMILGYSADELSKLSWFDITLQDDLETSQQQFQRLIDGSQDSYTIEKRFIRADGTEVPVMLNLRAIRDESKKVQYAIE
>WP_109041142.1/511-617
SQEGIFITDARGVILRVNRAFTKITGYSDQEAIGQTPAFLKSGrhDREFYAALWQALLEDGFWWGEIWNRRKGGDIYAEWVTiSAVRDTDGRITHFVAAFTDITEHK
>WP_200340027.1/33-126
QFLDAVRIPVIVTDaGAGpsgpKILHANAEMCALCGYPRAQLVGRSPRVLQGPATDRARARAFRAALETHGRASVRLINYRADGEAYPVLIRAG
>WP_149209431.1/259-352
GLMVLLTNGTIILVNPAFRNLFSFQGDEEGKNISELAGNGDLLQTFNEISRygTELVREIHVPESATTLLTHWVPLKVDqSGEGIIVVFHDITE
>WP_146158472.1/170-277
SLAIQGSRDGMWEWDLERGRVYYSLRWRELLGLRSADVPPTLEAWLARVHPQDIDRLRADLEANVSGQSLIHENEHRIRDGANEWRWVMSRAVVHRTADGRVRRMAGS
>WP_051218896.1/44-147
QCIAYYDLEGHLQDCNERFLETYHYAREDVGNLSHKQLCTYEeVESPEYPQFWEMLRSGEAIYGQFIRTTlDGWDMEVDASYIPVKGDAGMVVGVLQLSNDITD
>WP_176347379.1/258-367
FENSHDAILLTDRRRQVVAINRAYTAITGFGADAMVGQDISQFRACQENEDFFRQLWGVVEATGHWQGEIRLRHRDEHVFPAwVTLTAIRDSSDEVSHYMAILSDISERK
>WP_086502770.1/17-122
DHITAMLAYWDKNLVCRFANSAYIDWFGKTQEEMIDKITVkELLGTLYEMNLPFISAVLKGEVQTFEREIPTPTGGTRHSLANYYPDIVNGEVVGFYVHVADVSSL
>WP_181174868.1/512-619
IPALAWTATPDGLIDFYNEQYLEYVGRTLEQVQGWGWTEAFHPDDLPKILADWDVMLAAGRAGETEGRVRRhDGQYRWFMFRTNPMRDENGNIIKWYGVNTEIDDRKR
>WP_136523422.1/352-462
ERYRQLVELSQDIIFIKVDDRIVFINDAGVRMLGAESvNEILSREVLDFIHPTSRELFLAELERASRQVGQLPVIELDFQRLDGETFCGEATATSIMHHGKPAVHFFVRDI
>WP_022636225.1/238-354
EDLRVTLASIGDAVVTTDMAGCITRMNPVAERLTGESFKEVEGTPFDEVFHLIHAhtreRVVSPIDTVISQGKTQSIERNVLIVsRHGQEYHIGDSAAPIRAASGEVMGAVVVFHDM
>WP_208056897.1/1-97
MMTDARAVGSPIVWVNEAFCRITGYSAEEVLGRDPSLLHGPGTDRDAARTLGLAVQEGRHATATVLNYRKDGTTFWNQVSVSPVPDADGEISHWVGI
>WP_068230669.1/258-364
ANETDNAVLISNSDRHIQYVNRGFERMTGFNATEVFGHKAKEFLIGSRTNADTYRRMEAELEAPNAFYDEIEIhcKNGSSLWISVTSNPVISKDGKHTGYIAILADI
>WP_131548775.1/272-378
ILTGGDGRILESSSRSNAMFGLPPELFAPGAHRRDILRALYRRGDFGfEMGEEEFIQDVREQLAAPTPLQRTRQMPDGRWAEFNLITREDGMFVISVRDVTELKEAQ
>WP_205001085.1/191-290
MIVNLHSENVEFVNDAYGKRTGQKAIDFIGQPVWDLFlfKQKPEYGRKQLERVTLGQTVSDEVELKRPDGKSLWIRYSCSPFITSRGNHFALMTSEDCTE
>WP_144290403.1/22-116
ARIRTALDSVSTSVMIADVDRNIVYVNPAQQRLLLEAESDLRAVLPQFDARRIIGVNIDSFHKTPAHQRGLLDRLDREFKTLITVGARNFALTIN
>WP_067922244.1/144-253
FLSALVATTNDAVLTYDLDGKIITWNRSAERLYGYTAEEAIGQSLEMLYPADWPKTIEQYRDEIIAGKLTNFEATRVDKNGEERLVWISCAPIRGADGDIVSISNIHRDI
>WP_003352146.1/372-483
IENFIENNVDAILIFNMQGNVVRVNKAFEDTFCWTKQEIIGVRLFDLpcLPPEVieEVKKFYVEVKKGNYIIGTETILLRKDGVILNVILTISPIHDPKGNMDGCWISIRDI
>WP_191948646.1/17-117
ISRLDPQGVLLSCNAAYQYMSGLGEDELLGKPHEQINDPRMPTVVINSMWRALRAGVPWTGPVMVRHrQGQIFWHKLYVVPLFDGGNLSALGTVYQPISEQ
>WP_015319804.1/725-835
FENVPDAVVSLrhcDGEPIIEAVNPAFERVFGYAEAELVGEPLDEfVVPPGTSDTPAERDPRVDEGTVVETEVRRRTADGFREFVLQLVPIELEESDGRSFGLYTDVTEQN
>WP_106288866.1/188-293
WSMSLPTVLLGGNGIQNSQFLYLNPATEKVYGRSRFEFLKNPNLWLEVIHLEDRWRVEQAFPQLLESGSLNLEYRIMRPDGEVYWLSHRSRLINNEHGKAIRVDSI
>WP_169875148.1/55-147
WSRGTQALFGYDPRQPLPKDLEylDLLAPQDRERVVRAFHAVLAGEPFEQAMHHQIRwpDGSDHWLEISGSLTLDKSDRRRMIGVIRETTRQH
>WP_120717828.1/43-149
WFWAtDADNHLIYLSSSAASQLGRAQGELLGTSLSAMFLPDssdEDGLEARPLAFQFSARNSISDMPVRLAvDGGEIWWSISARPQIDGEGNFLGYRGSAKDITAVR
>WP_167083041.1/16-124
FETVVAAAVNGMAALNDQGLVQLFNSAAEAMFQVHREEILGRSLPMLLAPAYRDAYEAAFIQFRATGELSPAVVSREVegqrKNGTTFPVFLSLGQGQHEGKRILVVVF
>WP_063336950.1/44-153
ALAMRGASDGLWDWDLITDKVYYSPRWKSMLGYEEHELGSSLDTWASLVHPEEKETILESVQNYLSNKTDAFEVEMRMRHKTGSYIYIRSRAFKVINEQKQTTVRLIGTH
>WP_011576207.1/22-127
FIHSLERHCATISFNTDGMILDANSLFLSTVGYSLAEIKGQHHRMFCSAMESGSPEYRSFWANLAQGESASGTFLRKRKDGADIWLEATYFPVEQNGKIVRIVKIA
>WP_122977292.1/426-537
RFRVQFHQSTIGQVIVGLDGDILHVNDAYARMVGRSAAELRGYGVVLLTHPEDRAGDTEALAGLFAGEGDAYERTKRLVHADGHVVDVQTGVRLIRDADGHPQHLIGVVQDI
>WP_176245025.1/338-450
FDSVDQAFAVSDKELRLAGWNPKYQELLELPDSLLRIGTPLTEIFRWLAARRLEDQSRIEPELQRFRLRLRHGKAHRSDFKMPGGRSIRAQQTPLPDGGFVFSYLDVTEQRRE
>WP_014808302.1/52-159
SPNPLFTLDKDGRILFCNKSCEDLIGYQLSEVSGKRFGsRFLEGDSAKRLADAVTRVFRGEMCPRIQLEVRRkDGQIRHTLSRAYPIYSPDNKVEECAIANADITELK
>WP_093883468.1/85-187
PVGYFSLSEKGMILEANLTAATLLGVTRDSLVKQPLSRFILPEDQDIYYRHRRQFQEtgKPKTCELRMVRSDSTQFWVRfVTTITRDFDGNRMDRTVMTEITE
>WP_091932974.1/276-371
TAQKVGRFGSWYFDLNTGIAEASDEAQRIYGLNNAHLTIKEIQTIPLADERQMLDKAMKDLITGKASYDVQFRIKRQNDGEIRYIHSVAEYFVDKN
>WP_006432580.1/247-358
ANLEDGVLVVDSNRQIVDSNPVARSRFGRDELVGEPIDSVLPIDfdavigAAERHERGEESTAETDGDAAQFSLADGGDRCHYELAAAPIDDGRGRSMGWTIVVHDVTERVR
>WP_146056397.1/187-295
RQILSSaVDYAIVTTDLSGNITGWTGGAEAILGWTEAEVLGRAADLFFTPEDRAaGRPDHEMTEAREEGRGNDERWHLRKDGTRFWALGEMMPLTSEDGAHVGYLKILR
>WP_028524870.1/112-208
FLQKLVATSPTGILMLDFDQHITDLNPKAEEILGVPARQLLQQSLTESSHPILQALSRLKTGEARTFNFNGVALFKCQKAHFIDRGFPRYFVMLEEL
>WP_109583678.1/125-227
EAQKLSKTGSIFIRFPEGAMAWSTESYRIFGYPSTEEAHLNRIMPRVHPDDLAEVQRTHAAMLGGAPLIELKHRLRMPNDDVLHVHLVARRTVSEGDRHEYVG
>WP_018922675.1/215-313
VLDMLIFVDLNHNILRFNPAVKDFFHMSEDEIYTKTCHDLLFSENESCPLEESYQTKEMSYQQLTMHNQRICDIYTYPVFNQAHEMYGVILYINDVTQH
>WP_171204350.1/49-150
ERRFGEDEVIVTKTDLQGRLTYANDVFLRVSAYPEEAMLGQPHSMIRHPEMPRCVFRLLWDTLREGRELFAYVINLAGDGAHYWVLAHVTPSRGADGTVIGY
>WP_149812619.1/151-261
HYRHAVELSPHISWTAEPDGAIVEVSPRGALVLGVTLGSLAGRGWRDLVFPEDRPGTEASWAAALRSGAPLDMEFRIRQADGAYRWVRSRAAPRRDEQGRIIRWYGTLEDV
>WP_090233201.1/3-102
GFITlWDQNGAIIYISNTAEQLLGYPAAAFIGTKWFEWISPEDISYIQKNLDITQNRKQVLNINIQDVYGKSIWTENQITAIQDANGNHYYISATKDITD
>WP_082712258.1/26-131
ELQSIKEHTAYIKFKPDGTIIDANALFLAATGYSLAEITGQHHRIFCDSSLANSSEYREFWSDLANGHGRKGIFQRYTKNGDILYLSANYFPVKDASGRVVEVVKI
>WP_088334016.1/225-336
RRQAILDSAMDGIFILNPSGSIESMNRAAARMFGYTPDELLRRDIGMLFETQPPpgQVAAYLRSMRLvSGEPGMIHEVQSRHNNGEIFACDVAVSAVALSDGVHYVAVARDI
>WP_208505786.1/409-518
ENSSDCICLQKVNGEFVFVSPSSTEVLGYSPDELRNINLREFIHEDYQQLLKQKIVEVVKGNERTASIVYKAYskGAKPEWLETIAGAIFDDQTGrAIYVQTSTRNVTDR
>WP_141350375.1/23-129
VRRALDRSTAVVELSPEGVVLAANDNFSAVMGFAPGALVGQKHAALCEPDYVSSPVYQQFWADLRAGQYFRGRFKRRHQSGRVVWLEATYNPVLDEGSGKVTRIIKF
>WP_199051040.1/561-658
YPNNRFVyeDANSALLTSLGFARDEFVGKMPREIFapETAEYVSGHYRTCVATKTIVDFEVTGKVPVGEVVRRTVLVPLLDEQGQVTKIFVTSIDLSE
>WP_031577496.1/141-250
LSQIMENTKDIIYKMDLKGNLTFLSNAWEGLLGYSLEESIGTSVESYIHPEDKKLLLEFLTKVQYSKDHESLSDYRFRRADGTYCVFETNASPILENGEIVGIAGVARDI
>WP_170182868.1/319-427
QAIPDMLFEFDTGGHYVNVFASRDDLLVASPAKLIGKHLTEVMPGQAAQTVIDAINAAATRGHDYGRMVRLSLgDGAEHWFELSATRKQTGGGETRVLVLSRDITERRE
>WP_096829676.1/515-626
ERFRSLIENALDIIMILNTEGTIRYVSPSVEKVLGYLVSELVGKKIFEPIHPDDFTTTYYSFTNTLQSAEINRPIEFRYRHKDNSWRTLEAISQPFIDNAATTQIIVNARDI
>WP_164549667.1/257-359
DAAEMAIWELSLPGQTLAPSPGLAAFLGIPEAELEDIENVRSHYHPDDRERLRIEGEVALARGDRTFESEFRFYRSPDDLRWFLLRAEVIRDRDGNPERALGV
>WP_022701542.1/203-309
LAIRGTGAGIWEWNAEDQTQYWSPRLKEILGFPAHYTPPTSRLGADFVHPDDLLRYQSTIKRHMLSGEPFQLRIRLKRADGAWVAVDCHGQAEQGEDGAVRRMVGTM
>WP_184961422.1/16-126
VLGSIGAGVFTMDADGLITYVNPWAERLLARSAAEMLGRDGHDLLHRRPDggTVPRELclmRAPLRSGRDAEEGSEEYflrGDGTTVPIIWSTTPFGLGGHRSGLVVVFSD
>WP_210486028.1/154-266
ERYRLLVEGvADYAIFMLNPAGHVATWNQGAQKIKGYNAQEIIGKYFGKFYSRQALEeGFPAYELKMAREHGRFEDEGWRYRKDGSAFWANVIITAIYNSKKELLGFSKITRD
>WP_208471509.1/20-134
VDQLPFIVAVCeGPDLLLVACNAATRAVLPGRDILGRPIREVIADLAGQQYVDAYHEVYRTGEPVIGRQWRTHieQPDGSVLEMFAtftiVPWLDPDGRRRGVIGAGFDVTELAR
>WP_144071951.1/17-127
KYRIFFDSNRDSITLFRLDSEGKPGKFIEVNPATTALFGYTKRELLSLSILDIETIPDPIREERINALLAQGKTAFETTIKDKKGNDKFVEIETIIINYENKPAVMNITRD
>WP_155347694.1/206-300
VKEGVLALDLTGRVTLANDAARELLDLSADAVGQDLAEMPLSDRVRDVLGGDDPGEDRIVLHQGRVLVLNRTPVSVRGQHRGWVVTFRDRTELVR
>WP_012141728.1/570-679
LESTDNGILVTSIQGKILQVNNRFMELWKIDDKTLIGRDDSEIAHYAksqlvDSASFIQGIERLYRDPELELFDTLAFIDGRVFERVSLPMMSEGGVLGRVWSFRDVTES
>WP_210338932.1/2-95
RIFDHQPFGMMLIEASGAIVHANPACAGLLGRQSSDMEGRNLSDLVHPSDDTALGLQFESLVRGEISSLHGEHRLSHADANPIWVLVAAQRFEA
>WP_147283168.1/255-353
GLALCRMNGELVSVNSSYTSILGYSNDEVLKLSYWDITPDKYFDQEKKVVQDLQDngRYGPFEKEYIHKDGHLVPVRLNGLLVERDGQSYIWSSVEDIS
>WP_126841829.1/18-137
AIDVGIVVLDNADRIVIWNEFMENHSGIRPSQVRDRNLFQCFQEIDSDWLSRKLQRVRELGSRVFITWEQRAyvfrfhhhrpvtgRSEWMYQNLTLLPLKNPRGEISHVCLIVYDVSEQA
>WP_133042637.1/745-859
VNSLQEALLVMDEDGSVLEINTAFTGMLGHGTDSLPSALPHPWWPDAatdpeAHRTVADAFADLLGRGCGNHTLPLTHAHGHRLWVKASFNDARDPDSGRRMIVGTLRDITAERR
>WP_017290379.1/76-182
LPFGIFSTDAQGRCTYINPRCQEMIGYMLEEKLGEGWCDFLHPEDCDRVLLAWTEAISKGIPYTNQFRVITpQKETCWLSVRTTPTFSDAGTVQGHLGTIEDITAQK
>WP_020620100.1/266-370
EAAKDLVATFDPQGRLIYMNPAGMALLELSEEETITGEVADHPLLFSPLHEGLAYARNQGYWETESSYERsDGRIVHVSQIVVVHHKEQAGEMFYSIIARDITGQ
>WP_114948585.1/485-556
EQYRILFESIDEGFCVIEVLFDTSGEPVDYRFLQANPVFERQTGLVDAMGRRIQNWLRSTRSIGSRSTAGLR
>WP_015669974.1/310-422
ASMAQGLIMLDSFCYVLMVNDQYRALYNLPASIARPGAHARDILAHRAKMGLLREKPSEYLAALRQRMKEGRPSTVEVDLGDGRVIRVCERPVQGGGWMATHEDFTAQRRNER
>WP_062050520.1/6-120
LDSINEGIFGFNPEGKIVFWNRASEKMLGCKQEEMIGRGFKEVILKLKGEMDEATNRFLQAINNGGTLQARDDQFYRKDGQRFDVEYTVNPIYEkayyKGTVVIFKDVTELKKSQ
>WP_008859505.1/391-494
LTALLNTLPFEITFVDAHDINRYWNDdGAPKLFSRPATALGREVYTCHPPKVVPMVKNLIESFRTGKQDLFDVWMEKNGEPVLVRYMAVRDAKGTFLGTLEIVQ
>WP_035443366.1/341-431
RYSSLFHNHPDAVFSVNLEGIFTSSNEACQKLLGLQSYELAGRHFLQIVSEQNREVVTEIFLEAIKGYSKGFEIQLFDTETIASFTIVPII
>WP_199720547.1/60-164
SQAVIEFGLDGTVLRANDNFLKTVGYSLDEVRGQHHSLFVDPEyrASAEYRAFWEKLGRGEFDAGQYRRLGKGGREVWIQASYNPLLDKAGRPYKVVKYATDITV
>WP_155935281.1/548-658
AAVDGIFTMDTRGFITTANKAGAALFGYAPEEIVGRKVNMLMDEPHRTEHDRYLEKYLTSGEPSVINVGGREvpgcrrDGSIFALELAVSEVRTEtQHFFTGIMRDITERK
>WP_157639734.1/18-127
VEQAPSAISITDARARILYVNRAFELLTGYTREEVIGENESILSNKATPENIYQHLWRTIQGKQTWTGTLVNRTrQGGDYLAELTIAPVLDQGGGLKYFLGMHRDVTKVH
>WP_052507381.1/23-131
DIFQMAPIGIFQSTPQGRFLRVNPAMSRMYGFDHPQDMVNNITDISTQIYVnpSDRKKYVELLNTHGKLSSFECNHKKTDGTTIWVSMDVQVMQDSSGATVYQGFITDI
>WP_048366918.1/87-199
RQAAAVFDCTREGVLVTDRTGAIVHVNRALVEITGYTVEEVLGKRPNMFKSGHHDLEFYQGVFKSLQETGDWHGEIWNRRKNGEIYPQWQTVRAITDEKGQLTHYVAVFTDIS
>WP_203741080.1/20-137
LEGLSVGVVACDAAGRVAFVNRAMREVQGFPPDGPVPENYAESAEQVlagadlrPMPWAQTPLMRALRGEHIVAEDVVIRCpGQPVRVFACTAQPIYDAANRVLGAVAIAHEVTALRR
>WP_169671685.1/17-114
REFVEQAQVGMFVVQDGCFRFVNPKLVELLGYPQAELLGMKATAVVHPQDAVRVAEHIRQRMAGVAGVAYDIRCVRADGSVFVARVFGRAIMFEGEPA
>WP_157720497.1/251-356
NVADLITVQDSDGCYRWVSPSSLSVTGWLPEQLLGQPHPEFIHPDDRRILERGKAANDRQTAVAVEYRYRRpDGTYRWVEDTAQPLAPNSAHHMVIVTTRDITERR
>WP_135478797.1/275-385
FRQSLLAAIPVPIFSKDCEGRYLDCNRAFAEMVGKTPEELQGKTVKELWPSSLSAVYETHDLALIEQSGAQMYESQVIDEHGQRRDVLFVKDVFRDEAGNRAGIIGAFIDI
>WP_208106924.1/178-280
DGVAGNAFSLDLRSGRLQAGEGVLEQFGLTKDFDGKVESLLALTVPEDLPTVMSVVEPAHAATGQRELEFRIRRPSGELRWLHLRGRLRPGPDGRPAQILGTV
>WP_105384170.1/319-422
LALEASGVGVWEYEPSSETLIWDQRMRELYDVPQDKTTCGHHDWRDAVHPDDIQALDEQLLRSIREDKSHELEFRVVRRDGNIRHIRANGATYVAASGIKRVVG
>WP_068541310.1/11-111
FELLPDGVMILDVKGNILYANKALAEVVKKPRFKIIGRPCYEVIHGEnCPPDFCLRSKAYKEQKACCQSMVEPHLGTRLWCYVTPIKEDDKLVGWLHIVRK
>WP_009148123.1/379-495
KFRHLTEHSSDIIWHLDSDLRFTYISLADERLRGFPREEVLGQTVWSLLKPEGIEQIQQANAQRLERESQAKSTSTqcyeleqkcKNGGWLWTEINVAPMRDDQGQISGYYGVTRDI
>WP_044011600.1/417-521
EQIRTILELAGDGIHILDEDGNVVECSQSFAESLGYTKAEALKLNVRDWDACIPGDEMAAILEKLLASPATFETKHRRKDNSIFDVEINAKGISLKEKNYIYASS
>WP_140591202.1/317-423
LRALPDYLLELDEDGIITFLHTPQDEAAHLAVFRVGATAAAMFSKQARSTFESALNHARTVGQARGIVFDVHHGDQKRWFELSIVYNQPNVERPYYVVLARDVTERH
>WP_190553611.1/297-408
MLQALIQASPLAIVVLDPEGRVQVWNPAAQEIFDWSESEVLGEILPIVPTAKQGEFRTFRQRVFQGESFTGVEVSRQKRDGSFLELNLSAAPLRNAQGEVTGVIAMLLDVTA
>WP_006825960.1/183-309
LDRSSDLLFVLDETGEITYCCPSvgaedspsgneptSVHSRSDDLQALLGTHFLEqIHPDDTAQVRETITAVRTAAVGASETIEYQYqtgteSDTWCIHEATLtNRLGDGLVDGIIVSARDVTEFHR
>WP_091873864.1/237-348
ERALHAASNGIVITRctgSDNLIEYVNPAFEHIAGYTASESIGRDPRFMAAPEFDAYERSQVRIAVAERRAVNVVFRNKRKNGELFWNDLGITPVRDEYGEVTHFIGVLQDV
>WP_093869820.1/59-167
LNNLFKTIIDPYILMDLYGNVLKMNDASIDFFGIDNEKNPFNVMDTLYEEDIEYAMNSFQEFLETGIFRNFQARIYNNLKEIKWVDINCNVVYDTEGNPTFAQGIIRDI
>WP_196285111.1/141-236
RSLDEGLLLLDEHQTIILANPVACDLLGLRPAELEGRSAAAVAETNelLRELLAPLAAHNLAGDDVPDPVFTFPHKGDAPHYQLSISPIEMTNGGP
>WP_027180201.1/317-377
LDLVLSGSNDGYWDWDRDTDIVYYSPSWKAIIGYRDSEIPNELEEWQKRIHPDDLDRVNEA
>WP_017879649.1/296-408
RFKTMFVQAPLGIALIDsLTGHIYQANARYAEIARRPMEEMANIDWLQTIHPDDVQACLvNMALLNAGKINRFQMEKRLvrPDGTVVWIDMTISPLKVEDTAHPRHLCMIQDI
>WP_092697174.1/323-431
DLRTILNNLPSMIGYWDSNLHNRFANHAYVEWFGQAPDQMRGRHIRELLGEALYEKNRPYLEQALQGHAQLFERTIVDPKGGARYAIASYVPDMEGDQVRGIFVQVTDI
>WP_073091586.1/397-507
ARFRTIFEIASLGIAQVDVSDGRIILVNSFYESITGYSNEALLQMNFPDLTHPDDRQKDWELFCRAARGEEEYRNEKRYIKKDGTIIWVRVHVAFIRDQSGKPKHTVAICE
>WP_074698383.1/36-129
MQENMMMVSPNLVQDFELPGEILEDFNRFWFALIHPEERESYRKSIETVLQHKSREHLLEYRVKSRKDGYVWIRCRGCVGLDREGRPSIFTGVM
>WP_108440886.1/78-162
PVGYLTITPEGMIVEINLTAAALLGVERTKLLQRRFTRFIASDDKDRWHRHFINVLRHnRQHQCELLLQRNDGSQLDVQLDCLRI
>WP_158403337.1/349-463
LDSVSEGIYGVDLAGKCTFINQALTDILGWDKQDMLGKLQHEILHHThadgtpHPSNECPVYETFMDGEARFIDKDTFWKkNGQSISVEYSATPIKDKLGNIVGSVVVFKDITQQ
>WP_190580277.1/174-289
RYRIISEiSPVGIFSNDAKGNCTYANAKTLQITGLNSEENLGDGLGKNLHPDDRVWMHEAWTNFVEQSNLGHNVEYCIEHrylnPDGSIKWGFVQAVPERNLNGDVVGFVGSVSDI
>WP_138658947.1/267-361
DNLPLSVSIKDLESRRILVNKSEMDfCNVQTEKEIIGKDDFSFFDKARAEITRKDDLSVMRDRKPILRKEVNHKeeNGDLSTYLISKIPLIDTDE
>WP_202094074.1/97-210
IESINEGFAIFDADDRLVLCNQTYLGLWPNIAARIVPGVSFAEIAAMIGKDGTTLgaMVAPDRWVSERMAQRMVAGGGTVHALADGRWIQINELRTSDGGIVGVYTDITEVKAE
>WP_102199827.1/21-130
QFALVATGLGVWELNISTNQVLWDDRCRALFGLAQDHVIPYEQAVQFIHPDDVDRVNTAVQQALTGESNGNYDQTYRTIGADDGILRWVRFHGRAYFSQTGDPYRFGGVA
>WP_085811906.1/157-266
LDNANDLIQSVDANGAFIYVNRAWKRTMGYTDEEVSRLTIFDVITPTSKKHCSLLFRRIMNGERVQAVETEFTTkDGAVVVLEGSINCNYVDGHPLGTRGIFRDITERKR
>WP_165838484.1/4-107
FQRFFQQQALASLLIAANRRCMDCSQSFCDHSGYQRAQLLDQSVDVLLSATSRTRLTRALEQCHPGMTALPSMSLTLRLQDGRELTTVCQLSALYDEQQRLSAC
>WP_062482314.1/148-252
NIAGEVALFGGWSLSLESHQVVWSDEVAEILNLPKGHSPSLEEAINFFHGQDRPRVNDAIRACMEHGKPFDLELRILSSDKEPRWVRLAGQKLLAAQGATAYIYG
>WP_169565314.1/12-115
EVRLNQGDELISITDKRGVITYVNTRFIEVSGYSQQELLGSNHNLVRHPEMPKAAFKELWDKLKAGQSWRGIVKNRCKDGRYYWVDAFVSPLFERGQIVGYQSV
>WP_179572495.1/127-236
TEGCWAMNVVGGDPDHPQNLIRWSDQFRELIGYSRAEFPDGWDSYFKVVNADDLKAVMQAFNASMVDKSGDGFYAVEYRMRHKTRGEVWYRERGRCLRDAQGKLTYVTGA
>WP_141734095.1/231-337
ETALSVGDIATWLWDYETRMVHADRNLARLFGVSPDAAPGHALDHYVNAIHPDDRTRVCRALDEARHTPTAVEIEFRIQAPEFPLRWVESRGRLVIDPISKKPLLTG
>WP_058092901.1/110-213
LMDNLPGMAYRCRNDHSWTMLFVSGGCEPLTGYLPDDLINNKLISYASLMDPDAIEQVSEEVAIAVRKGRSFSLEYAITRKDGRKVWVWERGCGIEQDDGSVVL
>WP_188466375.1/813-915
PVGIALnDYESGEFIDVNDALLYPMGYTKDELKALSYWDITpiEYKDEEVVQLTLLEKNGRYGPFEKEYIRKDGTRYPILLNGVTYKDSnGRKLILSMIQDMT
>WP_009545834.1/206-294
FFNLNLEMCCIAGFDGYFKSINRVFSRTLGYSVAELKSKPFLEFVHPDDQLSTVAELENLTQGKQNCHCENRYRCQDGSYRWLAWTSVA
>WP_190303392.1/723-839
RYASLASAAPVAIFRFDeQPLNCVYVNERWSELSGRPMESALGHGWLESVHPYDREQCLAEWTEYYAQSNSEGLVIHGSEGrylrPDGITTWIYVQVAKELDNDGNVVGYVGTLTDI
>WP_146539023.1/373-483
STGACVLLVDRDMRIVMANREFLEaVPGRSAATVIGRPMRELIKSQIDQAVFDAWFASGPSEPIDGIEYENTtpdpQGQRRVYHVTANPVRDEHGRVQNIVFLAVDETERR
>WP_174506383.1/147-252
LKRLPIMLYRSRNDRDWTMEFVSDGCEKITGYAADQLLNTPLYGKIIHPEDEAEVWATSQAAIQNHTLFYLNYRLIRADQHIYEVQEIGQGLYSDSDMVLGVEGVI
>WP_187170508.1/180-285
DVLPNNVFMKGRDGKYTACNKGFEDFVGKPLDKIVGHTVQEVFGPELADVFSGRDESLWEEPGTQEYELPLPINNQTTHALIRKSTFGAGPEPEGIIGTMTDITRL
>WP_006456204.1/461-555
RILFDQSAVGIGRVSLKGEWIQVNQRLCDMLGYSISELLGKNYRTITHSEDLgVSQKTYERLISQKLPQVSYEKRYLTRTGDVLWASVTVSASHQ
>WP_081849556.1/330-421
QVPGVLYQYRLWPDGHSAFPFASPHLEHIYGVEPADVLNDASAVFKSIHPDDQRDVENSISESAANVAIWQHQYRVKQGSHAWRWVEGQASP
>WP_167237942.1/53-158
EAIISTDDTQTIVLANPSAAAMFSTTVEQMQGSPLQQFIaplptVTGDAAPAYFGDVAGRAGRRATDYAVTGVRASGETFPLEGSISSMIEADRTIYTIILRDVTE
>WP_158590487.1/24-127
SFVAIDEHSCIIEWSRQAEKMFGWTRHEALGLALTSTIipdRYHAAHLRGMRRYLDGGESviLTRRVELAARRKDGTEFPIELTVTPIHLVGRMIFSASIKDIS
>WP_023493245.1/127-237
RMHRVVEQSASAMLITDRAGRIEYANPKFAELTGYTTQELLGQNPRMLQTGNTPSEFDQNMWQMLLSTGEWRGEFQGRKKNGELYWVYESISGIKNSAGDITHFVAVEEDI
>WP_078610735.1/21-112
GLVSVDALGIVITWNSGAEQLLGHLPGDVLGRAAADLLASPLPASARTCLAERKEWSGTLVLRHRGGTPVGAVVRAFPQREAHGDAGWVLIA
>WP_115416945.1/49-155
WFWAtDAKGRLIYLSENAAHALGWTDGEAIGKPLGELFIPEqadDPDRAERPLAFLLSARNSISQLNVRLAvEDQEVWWEIAGKPQFDSKQRFTGYRGSAKDITVAR
>WP_151671539.1/780-887
DNVPVLIAYLDPQLRYLFVNKAYADTFGIDRHTIAGVPCYQVLPPEEYELRRSYIDRALAGERQRFETKLPTRDGSTRFAEVTYIPHRGEHGDLLGYFTLYQDITERR
>WP_131450564.1/655-751
DAVPERIIVLDRHMNYQVWNEACEKHYGLSRGAVLGHNLLEVAPGFIDDPGYQEFKRALKGETVHLSGDGDPAHPVDIALVPVPDEEGNVAAVLWVA
>WP_019560981.1/256-362
ELAVELGQLILWVHDLATDELHVNERAAAMLGFPGRVVLPLHEVRARVHEDDREALAEGLRRALAGRQAVDVVARYLDGQGVYRTLLTRRAAQRDETGQVVAVLGVA
>WP_193711221.1/206-301
LIMVNQAMCDMLGYTKEEFMNVQVQDLTHPDDIEESKILRQKMFKGEIDRFNIEKRYItkNKEIVWAKTSVTGVKDSKGITDLMVATVEDITEQKE
>WP_205696405.1/139-249
FAASPAGFALILPDGRIHDVNPALCRMLGRTRDQLVGREIAELEVGRARDEVARERRAMLEGALPGYRVDRRFRhaEGHVVVGRVVGTLVRDPGGAPLAYACVIEDVSRAR
>WP_118885348.1/383-481
DGLAIVDLESNFLEFNDAYIKMTGFSRKELLKTSCIKLTapEDLEKAQIALEAIVEKGFVTDFEKTCIVKDNRSITVDMSMVLLPDKKRILLSIKDVTQ
>WP_171756473.1/29-135
SVPTIEFTPSGDILAANELFLDIVGYSMEEVKGKNHSNVCFPEytRTPEYAQFWRDLANGVMQTGRFQRVHKSGHEIWLEATYFPIMQDNKVVKVMKIASDVTEKHQ
>WP_159595245.1/53-160
QLALDAAGLALWDCRYPFTDVYLSARWGELLGDIALEGNWRAADLVERLHPEELDGLRRQLRRVLDGEVQRTSVEYRFKAGEEWVWLEAHAMVAEVDLRGRVTRLMGT
>WP_073283913.1/26-136
DRAPCGYCSCLPDGTLVKLNQTLLDWLGYPRQELVAYRCLqELFTMGGRLHYETYAAPLLLLQDQVRELSYTMRcqNGATLPVLMSAALVRDADGQPLVMHVTLYDITERR
>WP_169853258.1/246-300
DCPVRKIAKTEKPWQVESELPDGTWLDIRVMPVLDPNGQESYFVEWVRDITDRKR
>WP_051453072.1/282-389
LALDIGGAGSWEYSYDTDRHTLSEGVLRILGCPAEAAPRSLQDWVDRVHPDDRALLGAALEREQKAETPAQRLEYRIRHADGHWIWIEDHRCVTERKADGSPRIRAGV
>WP_021218850.1/11-114
AVVFADDANILSTTDLKGVITHVNQDFVDVSGFSRPELIGHSHNLVRHPDMPAAAFAHLWQTLKAGRSWMGLVKNRCKNGDHYWVSAFVTPVVHDGQVLEYQSV
>WP_176509845.1/22-125
ARTRAIDLSNLMMTLTPNGIIISANQNFLRALDYHQDELIGKHHTLLAPGDDSPAGLNGDLWQKLRRGEYVRDRFALCNKAGTKVWMEASYNPILRSSGDVEEI
>WP_187263985.1/10-136
FRALPGLYLVLNCDLVILDATDAYLRAALSSREQLVGQHVLQAFPANpaisrteSLQVLEQSLRHVLQYREPHKMPTIRYDvvnghdgstsSFEERYWSSTNTPVFDETTGaMAYILHETHDITEHV
>WP_176754639.1/316-426
FENSSEAMMVTDASNIIVSVNPAFTNVTGYTSDEIVGMHPDILSTGLHDEFFFQAMRTSLETTGYWEGEVTGRrKNKEIYAEWRKvNAIHNDDGSVHRWVILFSDITSKKR
>WP_009181373.1/343-453
ENLPGVFVSKfDRDLRHTYVSPSVARISGLPQDHFLGRRPTEtVWREMgFADRIEAAVERVFATGQGDGFQYSLPSDDGERHRKVRTYPDRVENGQVASVVAFSYDVTDLV
>WP_153869375.1/160-267
LASLATSDAIWDFDPQLNRTQWAGALERVFGYPVPANGTDAEWWGSRVHPEDLPLVLADSQVALAAPARQRWEHAYRFRRADGSWAHVIDHGLIVRDADGKAVRVVGA
>WP_012487177.1/183-293
NSPTAVIWFDEQGGIVAWNDAAASLYGYELSEGTGRPVQTLVSEYDRPLVADLIARAAAAGTMDGLAMPKGlkgkrkDSSEFLLGLSLFCWREHGRLIFNAHVQDLTERRR
>WP_083057151.1/5-111
STAPTSQRVGWYRYHFGDERWEWSAEVESMHGYRPGSVRPTTDLVLQHKHPEDREMVAATLRALRREHRPFSTRHRIVNVHDDVREVMMIGESLRDSAGEVVGAQGF
>WP_026994687.1/229-325
EKYRTFIKYAGDSILIMNQNRQIIDANDSASNLLGYRYEELLNMNISAVIDVENCGDDTSILHEKKVIRKDGSVIDTEMNVRVLEGAGYISIIRDIT
>WP_209941114.1/278-395
LQSLPVGILILDRGLRIEYANGALFEMAGLDAGLEVLGWSFRDFIAYNHRRSVNDrtTEDVEQLFTERLRQLSEqSEPQSWYWKGASGTVLAASACKLDTGQYLVAYSDVSALRQREE
>WP_205929967.1/2-113
YRLLVQGvVDYAIYMLSPQGIVSNWNAGAQRAKGYRAEEIVGQHFSCFYTPADRAcGLPAQSLATALAAGRFECEGQRVRKDGTLFWTHVVIEPIHDDRGQLLGFAKVTRDI
>WP_204202921.1/153-250
VMINRCGRNVYMNKENATLLGiTNRQEWIGKSVLEFVQEDYRDIVSNRIKLIREgkAVGIIEQKWKRINGEELHVEIKSSRTIIQNEIYEYVVINDIS
>WP_165441815.1/9-111
NLCIKDVDGHYLYVNHAFLRsVPRFRREEVLGKTAFQIYSESLAIGYQHQDQQLLSRGENLSDQLEMITnpDGTLGWYLTNKYLLIDQKKQVHAIIGMSRDLH
>WP_018937071.1/701-807
LAATFQASHAIFITDADGHILRANRAFEEITGYDAGEVLGQTPRDLIKSGEHDREFYLDLFGQLDEQGHWEGEIWDRRKDGTLIPLYMSITGLNGDDNGSSRHFVAV
>WP_109831316.1/122-227
LSDILNNIPEAMFTMNSTGSIDFVNEHMSTLTGYSSEELMGKSMCSIVIKDSGDVEERFSKLRVNEVLTFESEQIAKNGTLIPVEVKLKVLVVDDEKKYFVIVRDI
>WP_166558642.1/518-626
SVLENIGDNIWEHNFITGRTFFSKSQNDFLGYSTTELTNNQKLWWESVHNDDRNLLVESDYKYRNGQTEFHSLEYRIMHRDGTVRWVLDRGVVIERNKLGKPIKIIGTH
>WP_204277161.1/5-42
RPeDGAVRHIRDTGFPIRDAEGCLRHLGGIAQDVTEEH
>WP_202828197.1/303-413
RFREIADAAPVLIWISDTSKACTWFNRPWLSFTGRSMEQELGYGWAEGVHPEDMARCVATYDAAFDRREAFRMDYRLrrEDGTWRVVDDTGVPRFAADGSFLGFIGSCIDV
>WP_163673993.1/460-576
LDHLHEGIAVFGGDGRLKLTNPAFGRIWKLEADELSGEPhLHEVVERLRPLFEGRPDRASAWpaaHEQLMALVNRRTPQEGRLERQDGSILDCTAVPLPDGAMLLTFLDVTDSARVE
>WP_121434098.1/236-332
YYHAILHSVREGLLLLDRAGRVVLCNDAARDLLNLPDSSRGKRVGDLGLPGELAATLTSREARSDEIHVGDTRVLVVNTSPVRSRGRAMGNVVTLRD
>WP_157400043.1/577-684
QYRAIFDASADGLVLRDADRRAVEVNPAYLAMTGYAREEVLAADGMLAQLDPALRARLRVGHRLALAGKELRFEISSVRKDGSILHAEVQGTAVTYRGQPHVLYAVRD
>WP_075625579.1/141-246
QAIIEFSPTGEIIGANQNFLDVLGYRLEEIKGRHHSMLVDQTyaSSPDYQKFWEELRAGRFQAAEFTRYGKNSKMVVINASYNPICDEKGRVIKVVKFAMDVSERV
>WP_169284402.1/225-332
FEHMTTGIIVVDENGKVLEVNKGASPFVQSVKGETFEmEkfLAPLQAQGEAYEFLYRYLHHPYEKMQMEFSLQESAGRHVSIQISPVLDDRRTLLGRIITFHDVTELR
>WP_078485146.1/33-141
ERIIDCSPEGIMITDPEGIIQSVNPAFVRLTGFESEEVIGKSPSILSSGRHDEQFYRDMWSKIHRDGYWQGEIWNRRKNCEIYPELLTITAIHDENGELTHYASLFSDI
>WP_157569272.1/1179-1282
QQAEEVAQMGSWEYDIASGKLTWSTGMYRLLGLPAGSAANSETYLGYVIAADKSFAEGLMQQAWEKHEPLDDMLRLQVNGQVHTIHIKSVVLRNDHGEPVKVLG
>WP_158080933.1/74-178
KLSALLNAIPDPVFFKDDTGAYEGCNPAFELCLGLPEKELLGRRDEQLASRPAWSAALRGDARMTQRTLSWmqqPGGERVCLDVVQAPVFDEDQCLGIVGVARDV
>WP_169731348.1/436-525
LTSVLENAPYGIVVTDGREIILVNPEFTLMTGYTRQDLPNRNAWFAALHPVTEEEEVPSADYDYWEVTNAEPESVIAPILCKSGEWKIAE
>WP_094520855.1/140-236
RKAIETAQEGVSILNEAGEYIYVNQAYADIYGYDPDEMEGEHWELIYPDGDTTIARDVILPTVAEDGYWRGETTGLRADGTTFLEDHTVTRAETGEL
>WP_028490202.1/14-126
LQALIDHAEHGITIAEregNDTILLYVNRAFEELTGYTSDECLYKDCRFLQNADHEQPELLKIRTAIEQEQSVRVVLRNYRKDGTLFWNDLTISPYFDREEGVMYYIGVQKDV
>WP_066728898.1/166-271
LLSQQIAGLGYWEWDLQSDQLTLSPEAQIVFGFPAEEAVDYRSYLTRVHPEERQVVDLALKESLDGPQDFNLEHRILWPDGQVRHVHAQARVVRDSEGKAIRVNGT
>WP_212461817.1/329-440
HFRLLAEGSSDMVTRIGLDECIRYVSPSALRVVGWRASQLIGAPALAGVNPDDLPQLRAIVQAMKRGEREEARVTYrsrhREKSEIWLESSMRVTRGVDGEIDGVVAILRDI
>WP_053005639.1/172-243
HVSSLLENLPIPVWMRDEKLALTYCNQAYATAVEAEQNDILQQNIELVDRSKVSQAHNLARQALESGESASE
>WP_143743007.1/407-519
RTRAIIEGIAEGVIVIDEAGHIETFNPACERMFNYRADALIGTNISLLIPSDSANGHDGFLARRADGELTDVIGTVREVhgvrKNGSRFPMELSVSEIELPGGRLYCGIVRDI
>WP_119548924.1/213-263
FLNRVVDGVNDGILAFQEDGEITVFNEVLEKMLGISPSFAIGKKLSQVFRN
>WP_169286208.1/258-363
DLALTRGRCGLWDWDLERGRMYWSRSMYEMLGYEPCDAMLSFGAVSEITHPDDLDMFDLANRILAGEIQQVDRVFRMRSAAGQWIWIRAKAQVNDPTAPDIHLIGI
>WP_030426761.1/36-84
ALLCDPNGLVLQANPAAARLAGTTrPAELVGGPLTELITEAGESTCLHR
>WP_053938535.1/151-256
MAVIEFTPEGKIKDVNRNFLTTMMYEEGALKGKHHQIFCEPElvRSPAYRTLWDDLRAGKAFASEIKRVAADGSIRWLQASYNPIFDQSGRVASVIKFATDITERY
>WP_008990974.1/265-373
STFQFTGFLNLKGRLIDVNKPALKFAGVEIEDVLNKYFWDtyWWQSSkkERRKLRKSIAKAAKGKFVRYEAKILDKDQVPTYIDFSLKPVLDENKRVVFLISEGRLIQE
>WP_084425850.1/290-402
QLFDHMHDGVIFVDADRVVIGWNRAVERLSGVVSDAVCDNLWAPELIDMRDLhddplDDASCPLFQCLQSGVYSSRHLRIRSADGEPLPVHVHVSAVTGGQSEVLGVMAVLHD
>WP_126405494.1/265-377
RFKSISDRLAVGTWSYDyVGNEIVFCSKGMEEIYGFSAERFKENPLLwkEFIIPEDRKMVEDKQLLLVNGEEIHFQFRIVDRNGEFKWLEGQTIPGLDKDGKLIRYDGIVRDV
>WP_069907951.1/140-250
HYRTAVDLNPEVMWLADPEGNIIEFGPRWLEMVELNTEETLGQGWASVVHPDDLEPTIADWTSSLNSGEPLDITYRIrlKNGDYRWMRARAAARRDKLGQIVRWYGTLEDI
>WP_130530076.1/183-298
LESMPDAVVTCDAQGQLGQFNRQARAWHGLDPAKVPQAQWArhfDLFQADGRTPLSTdqiPLVRALSGEHVQEAEIVILAaGQPSRSVLCNGDPLRAPDGSLLGAVVVMHDITRLR
>WP_176011665.1/769-880
NHLPGYLFVKdvEDDCRYIMGNRKLEEVTGLPRERIIGHFDRDIFPADeeARQRLAADDRQVIASGRRLDIQEVFTNARRQRFIVRTIkDMIRRSDGSRLLIGMGIDISHQY
>WP_080872851.1/388-494
IIEGVAEGMMITNKNKVIQHVNPAFTRITGYSQEEIVGHTPKKISSGEHHKTFYEDMWDSINNKGFWQGEIRNKRKNGEIYKELLSISPVRNNVGDIIQYVGVFNDI
>WP_191757928.1/135-250
RLVAIINSMGCAVVVTYTNGCIQMMNPIAETLTGWKQDEAFGKDLVEVVSLVNKNVEETIKNLatHAIEAGEVLNLpenctliaRDGTEIPIGDNVAPIRDHNGNITGAVLIFQEI
>WP_044347871.1/266-369
NLKAIFASAPYVLILIDADARVVNVNHAGENMLGRSKEDLLGLLGGQALNCINSFGREGCGNKAECAQCPIRTRVEHTLSTGQSVTNEESSLKVMAGERAVNLD
>WP_050782847.1/610-718
RYRSLFMHSPDAVFTALDGKVFLVNQACLNLFGAKKDEDIVGKPILDLVAPEFRSLAAKRRDILDAEGRPLPLVEMQMLRMDGKPVDVEVLTSAFSMGAAMATHVILRD
>WP_091242258.1/156-271
DSTIAGIVVQDASGRIVDCNAEAERLLGRSRAQLLSASSEsgdwDAIREDgsAYPGSEHPGMRVLRDGVAVRGDVMGIRlpGGERRWIEVNTELMTDHDSGERSVVNSFINLTAQK
>WP_008688364.1/541-632
LDTVIESVSSGIVSIDANGKLLSYNQAAEQILGVGCDSLKSDSGGASSLIFLDPITMHPVQRSGLPIARALKGEHVRNEEYRIRYCGQDTIV
>WP_137156796.1/126-234
AALVGSDLGVWDHDIRRGDYFYSGKWKEIRGLSRDSEVDADYESWIDAVHPDDRERVRAYIEKQVAGDMSVTDCEYRERRADGTYVWIECRGACVETFPDGSAARIIGT
>WP_058373664.1/383-503
RSILHSASYTIIATDKNGVITAFNPAAEKLLGYTASQVIGLKTPAIFHLEDEVVAKAKQLSVELNKHVEPGFEVfSIKAtatepdinqwtyvaSNDKHTQVNLSVTSLLSDVGEVVGFLGI
>WP_127524403.1/258-364
DLALVRGRCGLWDWDMSRGRMYWSQSMFDMLGYEPCDAMLSFGEVAKIMHPGDGNLFDFANRIASRETDHIDRVFRMRHADGHWIWMRARAQVVDPEASDIHLVGIA
>WP_013824232.1/7-100
NILDFIKLPILIIDNQKKILFANREMKKLFPEKVIASGIDCHEILISNTNINQVYQNKKDLLGVTERINNRDYLVDYSPYLDEQGEIAGILMVI
>WP_112317552.1/29-135
QAVIHFTPEGVILEANDMFLRALGYTAAEVVGQHHSMFVQKKyrQTQAYQDFWNRLRAGEFFTDEFPRITKEDEVIWISATYAPVFDEDGTVVQITKIATEITRQRE
>WP_156365117.1/1394-1479
TFSVGFRGLFFPDRPGPVRTRDVLDVIHPEDRDRIALYMANATDPDQSVVTDLEFRAALPDGQWRMLRMHAEVTIGPGGARRFIGT
>WP_026796992.1/368-475
TKPLKSNLEGIYHWNLKTNKILYSSQWKAMLGYQDHEIKNTREEWLSRIHPQDLKLVKVALKDYFSKKNSEYIIEYRIRCKDGQYKSVRSQGQGFWSEQGEPLHLIGT
>WP_050429977.1/751-854
DLENIQSSTDLPILVVDEHLRVTRFNEAAARAFTLRPSALMRSVTEVTFEPTFEDVAEKILRVIRERRTHEEQLGDLRQFVHVRISPYFTTARLVRGAVLTFLD
>WP_133200209.1/273-375
AEAQKLSLTGSFGWDPVSGEIFWSEQSFRIFEYDPDITPTIELALQRVHPDDVALVRQVIDRAVHGAPDFDFEHRLLMPDSSVKHLHVVAHVVTDEPGKRQFV
>WP_183814832.1/27-142
FDRAPAIISVHqGPEHVYLYMNARTELVADGRDLLGRPLIEAVPEFKGQGIVERFDLAFRTGKNQRAAEIEVRlpardgaLRRRRWYNHTVEPWHDGDGRVAGVMSFAFDVTEQVR
>WP_157222939.1/579-692
EFMRVLIDGTPHPIYVRDREGRLMTCNAGYLQVFGVEREAVIGKSVTEGVLSDAAEaqSFHEDYLQVMEDGEPRIQDRTLTLGPGRELTIYHWMLPYRGSDGKVGGMIAGWIDI
>WP_165792072.1/264-359
IILFVRRDGKIMEANDSAVKTYGYSRDELLSMNIYDLRAEETVSFVESQMDEANHDGILFETVHQHKNGTTFPVEVNSQGTAIDNQRILLSVIRNI
>WP_052723418.1/464-571
SFAQNFQGIIYQRDENFVPMFLHGAVEEITGYTERELITRIKWKDLIYEDDLPLVFKEEEKVHKFPSTGYGNIEYRIRHRDGRIRWIHEIFQKIKETDQKSEFYQGTI
>WP_193185543.1/28-130
VVMVLAPDWTFRSVNPAAEKVLGRAAADLAGQGYLTILREKdHQSDETVAMRDAVAAGTDVNRIAPHLDhAGREIWLDMVATPVPGADGALQEILIVAHDITA
>WP_057543554.1/241-350
MLEIIVDNLPIPIFYKDKHGVYLYCNEAFDELIELDRDNIIGKKDYDLNIDEERVKMYKNADNKVIKHKVTTVDelyveRKSGDKYIEITKVPLWDYRKKVIGVIGIVID
>WP_190738470.1/544-643
SLDLLCIAGFDGYFKRLNPAWSNVLGYSSNEILAKPLIEFVHPQDLEITVAELEKLKKGHPVINLENRYLCqDGTYKWLSWTASPFAEEGLIYAVARDVT
>WP_015253683.1/11-110
LADAVIITDTHHKIVEVNKKFEEVTGYKRDMIVGLQAGILKSGLTPKKTYTQMKKELGPKNPWSGVFINRKRNKELWHSYITITPIELEDQWYYVGVFRD
>WP_210517470.1/152-261
TRFILENLPVLIWTSDATGERDYLNSRWLAFTGKPLGRQTGWQWTEDLHPEDQARVLEVWQHSLATGDLYQVEYRLRRHDDQYRWILVRAVPRRDDAGRITMWVGGATDI
>WP_181053051.1/14-119
KVRALDATFATITLDPDGHILDANDGFLTLVGYRLEEMRGRHHRVLVDPADAESPSYGRFWQELRQGHRHTAESRHLCKDGRAIWLQASYVPVLDRNGRVAEVVAF
>WP_184174320.1/339-446
ESSEAVQVSDESGTLLFVNQEAARRIGKAPEEITGTHIStieKIFEQEGTWSAHVQDLKSRSKMIIEGIHKREDGSTFPVEASVKYHESEEGQGYVLAFIRDITERRE
>WP_158675391.1/158-250
LDAIGDALLVVDEQDRLIHMNTSGETLLQLSRMQALGRPLHALVTLTSDEFGVEVDPLTLSGKRPAVSQLLFLTlpDGSRRPAQCSTWPLSAS
>WP_146604651.1/148-257
ELQALLDTAFDGVVVLSRDGRIVSANQSAEVLFGVAPGALADVPFDQLFAPESREAVQEGLSRVRKGGRLALDSGREVKGlvRQGGAVPLFMTLGPMVDGSDRLCAVFRD
>WP_015133692.1/613-717
QNACPGVIFTCQPTIVYRFNFISQNILDLVGFEGDRFFQDPDMWFNHIATQDQQTVIDSFHRKSPLNHIEHEYRFRCASGKNKWLAANLKLIRDDDGQPLEYVGF
>WP_052716257.1/83-190
RLVLENTDVGILHVTHGKVRWMNETMAQWMGFSVEELVGQDVRALYVDDEEYARVRRQSSRELRDRGFSEGDSHIRGKNGESFHVRYRGKRVNPGDPSKGAIWVVEDI
>WP_141212736.1/120-228
TTAIAVHDPDtGEMVDVNDSYVELFGYDYDTILQQGINDLRVPEegyTDERARRLITDVGETEEDETVEWRIETaEGDHRLVEANLTVATVGGQRRVLSLMRDITEQKR
>WP_166577387.1/118-229
QYKYIVDHIHEVLFQTDALGNWVFLNQAWSDIFEYTLEESLGRPFYEFLHPEDVRKNELLFAPLINQQKSYCKHIIRYISKSHKIKWIEVFATLVIGRNGEVLGTSGTLRDI
>WP_168311498.1/6-113
GEVLNALPSIVFTVRADGRVDFVNGRWEDYTGLRWSMRDHWGWEDVVEPADLPILTAELDATNGEQSPRCEVRLrgADGSFRWFVIDYRPLRTATGESPKWCAIATDI
>WP_100258383.1/659-745
DFMYSLYYDRPKSDKNASLDFDHWQKCIHPDDLEPTSSSLAAAISGTGHYDLVFRIILPDGRIRFVQAGARVERNSSGEAIRVTGFN
>WP_198807749.1/294-397
YRDLFQWAPESYLVSDLQGTIQAANQAAGALLGTAPQALIHQSLAQFVAGSDRPAFQASLRQQRWPYPWRIHLQTAQGNGVPALISATPIVDVQHQWIGLRWLI
>WP_092054629.1/38-144
RIDAILRSLADPLLLLDLRGRILQVNAVAESLFSSAVAGRTLVEVIDDARLRELVENTLKGDGKEGAVDLELYHpEYAAPRIFQARLFPVAGPGREQAGAVAVLQDV
>WP_065340973.1/459-560
VRDGIITFNREGLLRSLNPGAEKLFGVAAGQAIGLPISRLLGDGQVVPEHQLRRLMVAGDKTELRLHRRGAPPRVLEVSVSESAHAGELLFTGLVRDVTDRR
>WP_156114025.1/322-426
RLAFDRAVIGKALASIDGRFIKVNPAFCKLLGYNESELLQLSIQDITYLEDFSINSNYNQELLANKLDSYQIEKRYVHKSGRIVWVSLGVSLVRDEINRPKYFVG
>WP_176720217.1/165-289
SPVLTFIIGRDHKVNYWNRAMEEYSGIKAEDIVETEDQwkALYSEKrptvadlliekDYERISKWYSGKCRRSKIVKGAYELEDffpamGKEGRWLRATVSIIEDPEGNIMGAMEVLEDITERKR
>WP_160114426.1/26-123
EAILSILPFEIDFIDKNDKFIYFSNQPQRIHPRTADQLDSELNLLHPDNVLPRVHQMVTALKNGTNDKFEIISGKHHTYNGYFAVRDDDDNYLGILVF
>WP_083614466.1/183-294
FANSPLGMAVVGLDGSFQRLNREFCRITGYPEHELMRLTFQDITHPDDLDIDLAEASRLLAGDIASYQMDKRYYsrDGHVIWVRLSVFVAYDDSGQPLAFISHIEDISARRR
>WP_207257759.1/158-271
FSQAPGMIAVFeGAELRPTFASDSFMRFIGGTQLAEKPLLEWLPELRDQPFIAMLHDAMERGESVSRESMKIRlhhpgspYEAVSLVDFFCNPVRDSDGEIYGVIAQGIDRTEA
>WP_155318535.1/483-606
TPTFVINRNHIVTHWNHALEQLTGYAANEIVGTSHHwkpfrKKarpimadvildqlETGEISQYYGARWRPSTLVEGAYEAEEffehlGDNGRWLIFTAAPIKSSDGTVVGAIETLWDTTDKKR
>WP_146272194.1/141-235
MALVVKNSADIICSINaDSLRIETINQAVETILGHKPEEVLDKSIVDFAIESEQSAFRKKLGEIIRENQPFSVMEFQFSTFNKSVIWTECRVSYR
>WP_033019472.1/248-353
ENVGSGLLFIDHRGHVFLINRAFQSQFHIDPSDALYRPYADVLPHRDIVRLIDEIFMTEAAMRRHMRLTVGIERKHFDVYGAPIIGKGAEWKGIVVVFHDITELKR
>WP_008427590.1/295-400
VINNSDNAIFVVSDNKFVFANNKMAELLGVRGvEDIIGLNFEDVMVNEDSDSTCMSINKIIENKSNSSFIESKLLRLDGNIIEIEVSNCFCTYKRKPSLMVMIRDI
>WP_190521845.1/431-536
TEAQKLAHIGSWKWDLRTHNFTCSDELLRILGQEDNDLTFHHYYQLIHVDDQYTYQEMIHQAIEAGYSFELDYRMMRIDGSIRYVYGKGQSTVNSQGKTIRLLGTV
>WP_092557336.1/182-299
LDSIDEAVVAVDADGRVSMVNRAAREIHPPDVDMTGgLTGAaerfQLYEPDgrtLVADDDLPLRVAMRTGEPVLGRELVFQssVRGTRSVRANAAPLKSAAGEVTGAVVAIHDVSAEH
>WP_055662644.1/16-130
LNLIGQGLSIYDSDLRLAVSNRMLATMFDLPDALTRPGARFSDTLRFLLERGEYGfVADIDAEIEARLTQARTFEPHYLERERPNGQVIAVEGSPLPEGGWVTVYTDITATRAQE
>WP_187315467.1/322-438
FEQAPVSIAIFrGPSFVVELANAEQGLLWGHPVAPVLGRPLFEALPDIAGQGLEEIFTQVLTTGEPYHVEEIPCTidratsgRPEQGYFTFTYQPLRDRQGHVTGLMPVGIEVTEQV
>WP_040096923.1/56-162
FDSISDGVLVYNGSGRIQHRNHVCPQLFPEQTMPGKTCRDLFHPEaENAPAQCPVEKALGGESNQMSFTNSSAGDENRYFDVTASPIFDPQGQTRALVFLRDVTVRR
>XP_010549119.1/631-741
ATVPILAVDSDGSVNGWNSKIAELTGLPVDEAIGQHLLALVEDSSVERVKRMLEMALEGTEEQNVQFEIKThgsrlDNGPIRLVVNACASKDLQENVVGVCFVAQDLTAQK
>WP_156899426.1/165-260
VLELDTDLVFTWVhNPPEPLTADNILGRSMTDVLPPADAEHFDSIAQRVIHGGQSERFEISFALGGRPRWFEGFVEPLTSDGHVGGVLAAAIDVSR
>WP_087466471.1/24-140
LMPAAVYVCaAPSGLIVRYNQRAVElWGRAPQTGETGERFCgahRlFWMDGtPLPRSDAPMAQVLASGEPVCDQEVIVErpDGSRIVALVNIDVIRDEHHNIIGAVNVLKDITERKR
>WP_051488837.1/643-752
FNSMPTGILVVDKSRKIVLANEYFREMFKIREPISdLPGMRAEQFHLALFPDPKGADQRILEIISLRVPVEEELETVDGRILRRKYVPFymdeELKGHLWTFEDITERRK
>WP_146532599.1/70-183
RIREALDTLSEGLLVIDERDRIVLANESFSRMVGIDQEHLIGRRPGSLAWDCSAIagDKNYPWMRAIEHHEPQIEQLLRFKRHDGKMRFFSVNASPVSGEDRKTRGALSTFRDV
>WP_210654509.1/579-684
DTIIESMPGILYFYDAQGRFLRWNRNFETVSGYSAAEVAHMHPLDFFSDQDKALVAQRIAAVFETGEAFIEAPFLSKDGRTVPFYLTGRRVTFEGQACLVGIGIDV
>WP_167987870.1/358-462
NEAEKIASMGSYIWNLDKEETFLSDNVYRILGYKKGDFDAGPEKFRMFVHPEDLEEYEQQIQEAYELKKPLDFNFRGIKKSGKEVHLYTTGIFDEHSEDRIMVGV
>WP_211529191.1/418-527
HFRTMADELPEIAWMARPDGWIYWFNRRWHEYTGLSQREAEGWGWRQVNDPALVPTIVAKWRHSVETGEPYEMVVPLkgTDGRWRQFLSRAVALRNNDGQIIHWFGVNAD
>WP_192815597.1/523-633
RAIESVQIGIVISDaraPGNPCIYVNPALSHITGYTREQLLGGNMRMLQGPGTDPAVLEQIRHALAAGEICEVTMMNYRKDGGAFWNDLLISPVVDDTGKITHFIGVLTDV
>WP_160598382.1/20-132
KLHALIDMVPEAMVIIDQRGHIRSFSKGAERMFGYDEEQVLGENVSMLMPSPDREAHDDYINHYLDTGEKRMIGTRRVTTasrCNGSTFPIELSVGEMPIAGKRHFTGFIRDI
>WP_189503513.1/650-759
LDQMDQGITVFDTDLRLTNWNRQFRSLFDLPDSLGQVGVSLHHILRHLADRGDIPADLELTALNRLSSFGTPWRIELKTSGRIIELRSNPMPDGGTVATYSDVTAAVAAD
>WP_111159629.1/7-114
LDSLPGMALTATPEGRLTFLNREWSDFTGLGVGGDVQWQAMVSPDDLPALTEQWHSLLALGKRGRIDACLKRfDGRHQRFAVQCNPVQSDEGRIAYWLALATEIDERS
>WP_142824121.1/34-153
LQSAFFVYDKNDTLLFASRQVLNFYPISEHLLRPQTRLRDFLGAVFDTGIRQrdiagkrpvPSSREDWLSQTIATHWRERYEFTERHGADRWVRFTKRRLSSGYGVCIITDISETRKREE
>WP_167278442.1/505-602
ASIDHNGSVIYINKAGKRMLGlplnYKPKDYKSYVESSMYVYLIKGSRiavksGFWEGEAELLTQTGEKINVSlVIVAHAHENTGEFYFSCIARDITE
>WP_102147049.1/296-412
RLNQILEAMPIGVTAHNTNGEFIYSNLKAQQLLGITApLEVTTEQLLQVFQVYQAgsdqlyPTDQLPIVRAFAGESVKIDDmelrQADKTVPLEVLTTPIFDETGAVIYAITAFTDI
>WP_077847043.1/10-83
VDSIPQPIWIKDLNLRFIYVNKEYKKIYRNKDDDFIGLSDNEIFDEAISNEGYKYCNKVIETLEPITEEGYLNG
>WP_207496734.1/376-483
YSYVSKATFNVVWDWDLQLDIIEWNDIAVEMFGYTSEEIGDVKWWQKHLHPDDRERVVTNLQRHINDRHHHWEDEYRFTCADGSYKHIFDRGFIIYDENKTPLRMLGA
>WP_107837612.1/244-351
RLAVESAQIGTWDWDLATGAVVWNERSYELFGLPEGTPVTTDVFQRCVHPGDREPLVDALRTARQTGGEFAADFRILQNGQPNRVRYLLVRGRFIRGPGGVVQRGVGF
>WP_024889050.1/14-124
VDAAPAVLWITEADGHCSFVADGWHALTGQAVDEALGHGWLEALHPDDRPRVRAEFALAHQRQSAFELEYRVHGdGGRHCWVAHAGKPRHDASGAFAGFAGSVFDIDERHR
>WP_006619126.1/80-175
RLQAVIGSLGAGLCILDAQGNLLSMNPKAEQLLGWSESELAGQDLFKLIAPHLQQFPQQFPSHLSQKCSPSPENLLAPPKSKQDYLACRDGQFLPV
>WP_028460708.1/27-133
LDAIPDLVFIKDRQHRFIFINKSLEQFLGFCRNEMVGRTDDHFFPKNQVKIFKEVDERVFQERKVTINEEEITDsKGKISILETKKNVFETINGELILVGVIKDITV
>WP_171185212.1/53-141
EYEDLYDLAPVAMVKLTPQGIVRCLNEAAERLLGVRRSAMPGLPFIHHVREQDHPAFHGFLRRCRNHTEAVEGEVTLHTRDGREVPVRL
>WP_184943094.1/488-566
PPGDLNVGTVLTErIHPEDRAAWDAFRSELATGRAAQAECRVIGLDGRTRWIWMRGTPRRERGRVFVDGISTDVTERHR
>WP_015199630.1/322-431
YFRSLIEQASDVILILNREMNILYVSYSVKRVLGYEIEKVLNQDIIHFIPSEEVSRICQFIDKVIYSPGISASIELKFrhQDGSWRTMEGVSKNLLDDSIVEGIVLNLRD
>WP_025322378.1/12-125
HASLLDAVAEALFVHDPADGRIVFVNRAACDLYGWPAEELLGMEVGDLSEGEPPYSQREAAEWVRRAGEQGPQRFEWRARARDGRLFWVEVCLRRARVAGHDLVVASVRDIDEA
>WP_190702781.1/528-636
LRIAQQAANAGVWDWDIVNNQVTWSEEYYRLYGLERATIQPSYKNWLRSIVEIDRDRVDQSARKALIERSDLNVEFRILHPSRGERWLTAIGQTFYDDNGQPQRMTGIA
>WP_149819829.1/588-680
DRDRMWRLSTDLMLVARFDAMITAVNPAWTTLLGWSESELIGRRFTDMVHPDDIAATLAEAGSLAKGQTTLPFenryqhKDGSYRHLSWTAVP
>WP_176650543.1/133-233
CAGRDNPIEYVNPAFERITGYSAAEAMGRDSRFMAAPGLDDDERGQLRDAINERREANVIFRNLRkDGSLFWNELSVTPVLDEHGVTTHYIGVINDVTAAK
>WP_142853133.1/230-343
TETIINTSLDAVIVTDLTGKVLDYNNAAELIFGHTRETALGKELGELIIPEKYRAAHAAGMERMRASGDRNVVGRGRVQleglrANGDVFPVELALQAAKTADGEVFVAFLRDI
>XP_015915901.1/255-361
DVQYLEQRDCYFTIHGTQGEIIFADHRISIMTGYMPRDVLGNSAYQYIHCSDVPIALFAQKAMFASSDGTGIITYRLRIRNSSYIYLQTKGQIRYKDSTKEVRQFIC
>WP_105747384.1/293-400
FNAAPVLMAILGEDGSFKLVNPAVKRMLGYAAADFIGRCYPDLIHPDDRLVSQQALEAVHAGSTSADGFVNRYLcqDGSPRWLAWNAvfSPQEKLFYAVARDITESRQ
>WP_140913979.1/852-947
ASFVNYSQDAITLMDESGKFITWNRGAEILYGWSEQEALQMHFENLVTLDERPRMRRVFEKLKQGEQVAQFDSKRVNRRGEVIDVSVSATLLSAQN
>WP_013256965.1/315-427
DYRGIYENSQAGIMRSSPDGRLLAANPAMARIFGYPDAQTMVAEVVDTARQLHADpAQRPLLLERLERDGQVRDYLLRARRRDGSLVWCSVNMRAVRENDGRLKVIEGFVEDV
>WP_019894755.1/273-380
LFAGGPVIVFKWRPEPGWPVAFASPNVQQVLGYSPDTLIEDHQTFIDLVHPEDRDRIGNEVAHYLVEKREFWEQNYRVINAQGNYRWFYDYTRPLYNDQGEVEEILGY
>WP_080901094.1/684-786
TDFGTLFLDTSLRIKRFTPRLTDLFNVTPNDEGRPITDFTHALDYDDMASQAKKVLKDLAPIEQEIPDHKGGWYLVRMRPYRTIEDKIDGVVATFVDITERRR
>WP_052807865.1/274-386
RNRAIEAASVGICIADaqhPNTPNIYVNPALCRLTGYSKDELMGQNMRILHGEETDATALREIRGSLKEGRGCEVVVRNYRKGGIPFWNELLIDPVHDANGRLTHFIGIQADV
>WP_208340551.1/499-616
ENSLDIITILTPDGTIFYENPSVEQVLGYSPQQLIGQNFFTYIHPDDLGHIQLILSQAFHKSEETSPIEFRRRhqDGQWRTFEALSkaLSFTETEGSLfegnqsPKIVVNSRDITERK
>WP_194271142.1/175-268
ERNPRWGQILGYTFEELQHTAqqWSDFVHPDDRERAWASVFDALEGrtAAHKLEYRMLHKDGSIRWILDQAKVMqRDENGKGIRMCGTHTDITE
>WP_039963175.1/77-180
QLSDGVIVLTKDFSVLLINPSAVRlLGLKKRDALLGRCFTELVRVPQLLASIRSAVREQQPQEFTVELHDQGVMRPLRVRVDLIDTGEEPNLQLSLRDETETRR
>WP_187291099.1/177-276
AQTERLAKIGGWEFDVATERLNWSDGIYRIYGFAQSVEPDVQLALSHFPPEARQHFQKKFEAALRNRESFEIELPFVDAHGNHRLVRKSCAVEVDGDGEL
>WP_179345928.1/439-554
VEQSPIAMGIFrSEDLIVEMANNALLNtFWRKKRNDVIGHKLLDVLPGLAKSKYPDILKEVIRTGIGALDNESHAIvesddGKKEFYVDYEYQPLFDLDGSISGVMFNSSDATERV
>WP_076518881.1/24-129
AMVITDADLsagcRVLQANPAFTAMTGYTLDELRGRSLRLLQgpATDASVIDALRSCLKEGRHFEGVATNYRKDGSEYTVRWNISPVHDGRGTVTHFVSVQEDISD
>WP_151950076.1/123-189
SIQKDISVSQKLLNQIKLFQTAIDQNDDSIALFSPKGDYIYVNRAYSQRTGYSESELIGKNPRILKS
>WP_133623287.1/433-538
TLANEAGGIGVWEWDFNSGTMSWDKRMFQIYQLPSAMQASYLTWVNSLHPADREMAIKTFDNAARDGTPADVEFRIETATGIRYIRSQGSIVLDEKGNVERMLGIN
>WP_169151261.1/359-466
FDNTIEGISITDESGIILSVNPAFSLITGYDEIDVVGRHTRILQSGRHDREYYRAMWKTLKERGQWQGEIWNRrkTGEVYPQWLTIGVVKDDEGRVSNYVAVFSDISQ
>WP_114088453.1/424-534
DEIVRATNAGTWEWNIRTGEIRVNERWAEIGGYRLEELTPFGVDQWTSLCHRDDLDKIHALLNRHFDHETDHFDCEYRIKHKNGGWVWVLDRGKVFEWSDDGKPLRLSGTH
>WP_056216537.1/19-121
RLVEELAQIGLWSIDLRSGVLSLSDGVVRLTGLSQQTTRMEALRALVHPEDSPIFDEVSAALRTGIPVDRGFRIVRPDRTVRWVEFRGNVVLGTDARPVRADG
>WP_014356275.1/291-392
LILDTLPVMIYRIDCEHYCDFINQTFRNYMNIDRDTFWKGLSTRMKPNDYSQYLDSLKRSLNEKSNFDIELELLAPDNTYRIFRGMGRPYFDKNLKYSGMIG
>WP_128560668.1/389-499
FLENVLCTSPDCITVLDLEGHVVYVNDRGAALLEQECrDAVAGRALADLFPEEGRPPLEEALRRGRAGEPGEALLRCptRAGVPRWWSVAVTPMRDAEGVVIRLLVLSRDV
>WP_193717369.1/373-477
SIEDLIGLTDAQGFYVYANPALARFTDFPEASIAGKSDRDLFGDVAARKLDEMNQKVMVSGQPTNDIFEMDTANGVRIVRVEKSKLSDDSDSFMGIVTVIGDITE
>WP_158947010.1/24-130
LDSSVESAYVMDVSGYVLAANDAAARMFDLeKGSALEQNNVYDLLPEGAAEVRRAKVGEAVASTKQVRFEEEVAGRVLVHSIVPVPNPWGEVGRLAVSTLDLTELRR
>WP_165809974.1/3-113
TIVDGVISISAAGAILDFNPACEKLFGYRADEVLGRNVKMLMPDPFRSEHDSYIQNYKETRQRkvIGIGREVVGlrkDGTTFPMELSVGEILDGEQRAFVGIIRDITSRAR
>WP_052182897.1/140-251
HLRSILDTVPEAMVVIDETGIITSFSAAAERLFGYSANEVVGRSVNLLMPASAKEVHDNYLARYIRTGERRIIGYGRVVigqrKDGSVFPMELAVGEAITNGKRIFTGFIRD
>WP_108738335.1/688-794
DMVAKATSDTIWDWNLPEDKFTWNKGIETIFGYKKEDVGTNSKWWFDRVHPEDSMRVSVKLYNFLEEKVEKWQDEYRLKCADGTYKYVFDRGFLVRDENGNLLRMIA
>WP_200760325.1/22-111
EAIVVTDPDGKILLMNRSYCDFLGVKDVIGRNVTEVIENTRMHVVAETGKPEIAQIQRIQGQDMIANRIPIFQNGKLVAvlGTVTFQDVR
>WP_011448232.1/150-262
QYIQALLDAIPAPVFFRDTNGVYRDCNKAFEDLIGHRKYSIIGRSVHDFYPKDLADHYRHMDELIIKNPYIQQYEYVITDSQGEIHDVLFSKSALLSHEGSVTGIIGVILDVS
>WP_197446580.1/19-134
LSSIGDAVIATDHRGQVLFLNPVAEALTGWPDAEAHGKELAEIFPIVnelTRTPVESPVEQVLATGQTVGLANHTVLigrDRRECPVDDSAAPIKDEHGRVAGVILVFRDITEKRR
>WP_200808864.1/29-136
MALLVGPQHRFELTNPNYQTLIGHRSVTGCALVDVLKDAVDQGYLALLDAVYRTGEAHRAESALYAvqarpdgPVEDRYVDFVFQPMKTADGQVWGVFVQGVDVTERL
>WP_126515857.1/309-414
KFRFIAENTTDIICQQKMDGSYYYISNSSKEIIGYTPDELINKKIFDYIHPDDYVELLNYYKAFLKSSKNKTVTYRFRKKDNTYIWLETSLKKILNHENIIIGIQT
>WP_110683255.1/636-744
RAVLDTAVNPVFTLDFSGLILSCNPAAQQTFGYCAEQMHSMHFDELLEAKSFQSFASGVKQFFRQGDSGGQHVLDLTCvrQDGSEFPVQLSIGTMHSAGKRRLVCVLTD
>WP_104485540.1/356-464
RLVLENMMEAVVIFDRAHHLIYVNHAYTKITGQSLDEIAGQTPYRTLHLESGDTSLQLPWQTVNATGFWQGEISGRIRNGSPSPLWLSITSLRDTDNEISHYVVVFSDI
>WP_051692553.1/381-482
IIseTDRQGLITAVSDAFCRRSGYSADEVIGKNHSIVRhpERPASFYLPLWDKLKAGESWEGELHNIDKQGNSYWIHSHIEPIREFNGQLSGYRAVSEDITD
>WP_072326807.1/367-477
LSNALEHSGSAVLISDAQGLIRYTNARFRELSRQPASVLQGQSLLRLLHGSVTLRQKQQILSALRKQGKWRGELKLRLPGQHHYWMMISISPVQLDARQHQpHFVLVAEDI
>WP_162029493.1/23-132
NSVSEAICIVNSEGMFLEVNKGAGRMYGYTREEMIGMSTAvINAPNHnDLDHTMTRLQHVLKTGETAEFESWGLRkDGNVFPKDVIYNRGQYQGQTVVLATARDITEKKR
>WP_028893924.1/324-429
LNATSDAVLLVDTQWKIIMANNNLGARLGRSPEELTGEYFSSYFRGDPAEARQEMFQGVIETKTPILFEDYRDGMWLENSVYPVTDSKGQVTKLAIYSRDITERKR
>WP_190692082.1/1534-1632
NLPGAVYQVHLSTNGEQSLPYISAGCYKLWEIPPQQINTNVQTLIDIVHPEDIVTFQQALGSAITTLTSGQWSGRILTPSGTVKWVQAEGYIRKLADGS
>WP_175545006.1/63-177
LEGMPHAIAVRDAQARLSFCNGAYLKLLGVSWPMVTGKSLPEAVAEGenagLARDIHQGYLHLLAEGSAISDDLDLRVGGEMRRVIHWASPIAvRPDGAPQGLVSGVVDITARHR
>WP_063771167.1/367-477
DNIPQRIFWKDRDSRYLGCNSAFARdAGLASTEQVVGMTDAELPWWRTAVQLREDDCRVMATGEPLMNLECDVErDDGVRASITSKMPLLDGAGRIIGVLGSYDDTTERKR
>WP_189987297.1/13-125
GLLQALPDAVVVSDADGRIRFWNPAAERVFGFAAAEALGASLDLIIPERLRARHWAGYAEVMASGHSRYGAGDLLSVpalrKDGARISVQFSVALLRDADGRPCGVAAVMRDV
>WP_202552441.1/550-659
RYRQIVETAQEGIWLIDENNITTFVNKKLCEILEYSEEEMMGREIYDFMDEDGKELAATMMVEKQEGQSGQKNFKYiaKSGKEIWTTLSANPLFNEDNRYKGALAMVTDI
>WP_004213806.1/16-123
IDDGIYRLDGDSRLVSVNDALVEITGYTREELLGEHVSVLFGGDSVSIEHEIERLRANASDQSELLDLAMetaEGGQIRCEMRMNALDVGDaVQGAVGTVRVIDERKQ
>WP_084456940.1/92-205
SIGDGVITTDIDARVMLINRVGEQLTGWSQEEAFGQPAAEVFPLIheqSGRPCPSPVEQVLSSKAICSATVSALLvakNAPPYPVEERCAPIFDQGSRLLGTVLVFRDVSEERR
>WP_090633409.1/31-134
AISIRDMHGNILLVNSAFEKIYGWTYEDLLNDPYCLVPENLINETKEIFHPIKSFGKKISGYETVRErkDGTLVQVILTASPIRDTEGNIFGTAVIARDITDRK
>WP_202008786.1/8-109
LEHALSASSILSRTNSKGIITSVNANFVKISGYSETELIGSSHNIVNSNYHPKQFWVDMWKTISMGISWRGEVRNRAKNGSFYWVDTFIYPFISKSGKPLEY
>WP_121541653.1/250-362
RLRTMLSTAPDAIITINKAGNIVEWNHGACRIFGYAEDECTDNAITMIMPERYQQAHTLSFTRHLEGVEGNLILGKVNQFhgrhKDGHEIPLEVCISEWQKDNQYFFTAIIRD
>WP_155315652.1/327-441
KYRELVQNTNSIIIRYDPLGHITFFNEYARRFFGFPEKEIIGRNILGSIIPWRSSagRDYRSLMMDFLKYPERYPTNEIENVrRNGSRAWIAWTNKPVRDKTGRINEILSVGIDV
>WP_086692119.1/292-411
QTIPDGIVIINSAGQIIAANKAAEQIFRLTHSGITERVYNDLSWSITTVDGKPFPEDELPFVRVMRTGEPIyGVEHAIAHADGTTSILSINASPLCNAegeivSVITAFSDITERKQAEE
>WP_079511296.1/252-358
KIATQTAHIGIWEYHIQKNELVWDDKMYNVFGVAKDQFSGVFEAWESTLHPEDKERALAATSKAISGEKDFDEEFRIILQDGSVKHIKGISKTIKDINGTAIKMTGA
>WP_046759246.1/62-164
VFKNINDAYVVMDIQGNVLKMNNVATNFFGYDITKEKLNIVKLIYQADTSYAFSSFQTLLQEGVFTNYTARIITKQQEIKWVQINASLIYDEHQKPIAAQGIV
>WP_099917609.1/115-204
AMVSLDPLGRIESWNESIGRLTGFAAEALVGQPYSIFYPPDSTTPEHLLDRLREADENgwsLDEGLRMRADGSHFWGNSMISPLRDGEDR
>WP_095134315.1/389-498
ETIPSPVYYKNLKGTYLGCNKAFADFANLKKEEIIGKNIEDILDNDYIRSCKETDIQLIKMGRIISYEGKMKKkDGTMGDAIFYKGTFTDNNNQVAGILGVILDITNRKQ
>WP_160343884.1/356-463
ERFRLLIERLPVATLLCNAQGRIEMANRSAAELLGCAAEQLQGERVSRYLSMEGDLAALAERAGRNGLDEEFEARNEQAESIAVGLSLSVLSGSAAPDYLLNLVDLRA
>WP_190485031.1/39-145
FKCLVDSNIIGIMLADLSGKIADANDTFLKMLGYERdELVSGQLSWDKLTPQEYRDLDEKAMAELTTSAVCTPFEKEFICKDGSRLPVLVGGALVEPSEENSVCFVL
>WP_019895117.1/140-246
ERAQRLAKVGIWEYDHVGDDFYCSPGLHAILAVSQDDCPLTMDVFLEFVDPADRHQVSQLLHSVVTASHPLRSEYRLRLRDGQLRHVVGETETLFDAEGNPRLTTGT
>WP_121510376.1/123-233
EFRAVVNNSLDGILLLGLSGEILHPNRAACSLLGYSSDELMKKQVSDLLSEDSEKKFEKAKSSLFAGKNAFQIELELITARQFKLVAEVNLVIGRDTKEDPDSFLMTFKDV
>WP_071153865.1/271-380
FRIIAENVHDVIILMDQDKQYLYMSPSCENIFGFRAEGIIGKKPFYNVHPEDTSVAEQAFNQAAKEGSTFQLQIRLLHKSRGWIWTEVSGMPVFGEDQKFNRMVMVARDI
>WP_086833857.1/1026-1131
NLSTDMMAIGNLNGYFTQVNPAWEKTLGWTETELTAKPYIEFVNPDDQAATIVEAQKLAQGIEMIGFENRYLTkSGSYRWIAWNGIAFPEQNVIYAVARDITHRKQ
>WP_101768944.1/470-579
SRAVEQSENAVIITDKFGFIEYVNNSYEKSTGDSSNNIIGlnsKTIFKRYINNQEKIDSIQSKLNQGQTIQRVVLQknHDDSIYYLDNTISPIRDENGRISNYISISKDI
>WP_166259916.1/127-225
LKIILTSIPMGIFVLDREKQIINYNEAGLKMIRSTPEKIKNLPAGEIFSRTHLDQVFATGKTLLNHLVIKNEIGILVDYSPILNYKNEVDGIIIVAQDL
>WP_135742669.1/196-298
CGYHSLDKDNVVVSINDTELDWLGYSREEIVGNLrINDLLTPSSYEKFEQILHSFPHeNLTGVELEFVRKDQSTFFVSLNSIPTFDKNGNFVISKSTVFDITD
>WP_053057889.1/127-259
RFRAIVESSLEVVKLVSTTGKLLYANPAFKEVYGYDPaeSVAAGMNVLDYIHPEDLPRVVEDTRRTLVRLDSGEAVGEPPDGpaddppdrpfghtteyrflgADGSYRWIEGVGTYLLDEPGVEGVIVHARDI
>WP_062266274.1/448-558
LDAAGVMIAVIEADGTINLVNQRGYEILGYTREDLTGKNWFsTIVPERLRDRLTRNFARLVAGEiepPPYEKGPVVTRDGRERQILWHNALLRDTDGKVVAMVSSGEEVTE
>WP_119290204.1/539-647
SAVEPVLVADADRRVLFANDSLRRLARRDIAAGTPLASIADWFtDMRAAGRMLETVCHGHAPWRGELALRLpahggdAAVELPVEVRAevVPTRDGRPLGFILVFDDRS
>WP_086136851.1/176-274
AIELNTQVLWTADVDGKLDYVAQRWRDWTGCNGLGSSWLDAIHPEDVPRTLAAWSAALASGQPLDQEMRVRRQDGQYRWVHSRAYCRRDERGQAVKWYG
>WP_067221424.1/9-112
ERILDKSSNILSLTKLDSTITYINEEFEHISGFNSQDLLDHHHNIIRHPDMPKAAFADMWQHLQQKQSWMGIVKNRCKDGSYYWVDAYASPVMADGRVVEYQSV
>WP_125424066.1/17-114
PRAVVVLDADGNLLRVTAGFAGLVQRPASELLHTNLAELLPGPETRLLPQLLREALSGRPVDFTAELPLQRGTITVLLLPRPAAAGQPAGLYGVAQPV
>WP_041974812.1/404-514
METVLRNVTAGVISVDKEGNITTINKSAQRLLNIDSAAiTGKNFREILKPVYLDIVKEMLRDLVVSKKGGVRKQVTiplSEGQItLLISLSILRDDNDEFIGTVVVFDDMT
>WP_069045068.1/326-413
FESSPLGMLVMDTATTRFVDCNEAALHIYGFPTREALLSKQPMDISTRLQPDGTSSLKKGSAYVQQAQQSGAVLFEWRHRRPDGSEWD
>WP_011447082.1/693-806
ERFRQLFNNASDAIFLHelhDdnSHGRFIEVNDAACRALGYSHEELLEKAVFDINTLSDKEAAPDITRQLISEGHALFEGTHVRKDGSIFPVEVSAHLFELHGSRVVLSICRDI
>WP_055097831.1/569-672
ASEIAQIATWDLNVPTQELIYSENLATVFGYEKTTKLTRAQIQSQIHPDDKPILEEAYHKALTTSIYKYESRFIKPDTSIVWIRAHGKIFFDENKHPVKMLGTV
>WP_139249352.1/316-414
QQYQVLFEENQVVMLLIDPETRLIVDGNPAACEFYGYPRETLQGMNIGEINQLSPEEIKQKTLQIKSGDLQQFEIPHRKANGDICPVEILSSPIVVEGR
>WP_147270948.1/214-327
IERVLDTVPVGVGVASSEGEILRVNERSTDLLGIVDdDGAYDLNDYKLYDTDGspisQEEQPVTRVVETGNAVREQQCQIEHSDGERRWLSVHAAPLEDEDGQVDRVVVVGEDI
>WP_169796544.1/105-204
AVFLFDHDLRFLVADGQAIEVVSRAEQQLEGRTLREALTPEKYEEVAPIFLAALKEEPQEAIPVEYAGRFFMSQPIAVRGESGAVVAGLVIALDVTDVRQ
>WP_105023819.1/124-227
LLDALNQTFATISFTPDGNILDANDNFLKTLGYSKEQVISQNHRMFCFDEFYKENPNFWQELQSGRAFTGRFLRKDRHGGKVWIQASYSPIKNERGEVYKVVKF
>WP_017306947.1/270-379
LQKAQRIAHIGNWEFDVLTGKISWSEEMFRIYGWDPEGETPTLEQFTQNIHPDDQPIHNEIVSQTLATGAPFCMDYRIYQVNSGELRHLDVRGEAIRNEQGEVIQLFGTV
>WP_166377377.1/647-756
TITERIDEVVYLANADLSEALYVNSAYADLFGRPADELYEDPKAYFDAVLPEDKESFESVVTAMRDDIESGDPNDRYELEYRIRRPDGEVRRVKTTGYPVLSETSDSHRC
>WP_158826135.1/13-137
FNQLPNPVSVVkadAPTFTVVAVNHLYRNRSRIPATDIIGKPAFDIYKPWdkaseeQFALLKRGIVQAISEKRQVNLPTIHFAypsadglSINRSWWQVQITPVLNADSEVMYAMCVTQDVSDRE
>WP_051668403.1/76-186
HYHTLYQHAPSAYFTLNAAGDILDVNLAGTRLLGFQRDQLLLRPFRLFLVPEQRAEFASVLATLTQTQSTRTHLFTLEQRDGERLEVQLQGLTLPSPAQEPPSVLITLMDI
>WP_139343377.1/33-138
NSNDIVTVWEAKGKLVFISNSVKQLLGYQPAELLGSEWHENIAQEDVEYLKKNFDVAKEGIGKSFNLHIRDRNGKYIWTEHVISRVKDKSGENYYISILKDITDKK
>WP_090475245.1/22-135
LDAAMDAVITIDHHGRVLEWNMSAELIFGYGADEVLGRELAElIVPADTRQRHRAGLHRLAGGGMAAMLDRRVEviaqraDGQTFPVELTITRVVSTAGVMYSGFLRDISDRRQ
>WP_093608733.1/399-506
LAQAVIEFDLDGNILAANDNFQRTVGYTARELVGQHHSTLCPPEyiVSPEYRDFWHRLAAGEIHSGRFQRVGKYGREVWIRASYIPIRDLHDNVYKVVKYAYDITDQV
>WP_205431016.1/618-729
RLFQAVEQSPESILITGAGERIEYVNDAFVKSSGYSRDEIIGRPLHFQAADGVADIHYDAMRQALRLGENWQGELSNHRRDGSERIDRAIAAPVRDEKGMISHYLLALQDIT
>WP_207062223.1/365-475
YRELIEDVEDLVVRVDPEGRFTFVNHASRHIFGLEPGQCLGLSAFDFIHPGDRESTEQAFNNWLHFGKTHFSFENRIMRRDGEVCHVSWSIRVHQNGDEEVVDMVAIGRDI
>WP_207420675.1/24-123
PMIIYRSAGlQIIEANSAALNFYGYSLEEMKKQTVSSIRiEQEHDKFKDLLPKIHNQENIQVETIHRTKNGDIRNVQVVSFPIGYLGNEARLAQIHDISD
>WP_088346615.1/121-235
LDAVGEGIYGVDTEGKATFLNPAAERMLGWRADELVGQIVHNVVHYShadgePYPLTCCPIYAAFHDGAVHRVDHEVFWrkDGTAFPVEYISTPIKHGGRSVGAVVVFRDVSERR
>WP_078853177.1/28-137
PAVAVIDGDGTVLAWADGARQLLGHRAEDVVGRPAVRLLPSRQEGteggsclppRAHDPAWTERTGEHERRHRPVLDVRhRDGRVLRVQLEVTALTGADGERCWLLAATD
>WP_170915143.1/125-233
DQMPMCMAIVNDQGRFERANLAFCQLIGYEFDEIRNVKEEGITFNSDANSEKPLFESLSQNGKNQYSVEKRYIhkEGHQIWVRSFVTRVVTAGKRHQYIVAVVDIHEEK
>WP_094369431.1/114-224
EDLEKILDGMPFDCWLKNTNGDYIYVNESYARELKDDRLNILGRNTSEYWNEEICDLFAKMDKEVIESKKYQLTEDYTKQGDSDLWVEIYKAPIVNKNNEVEYIIGFTKDI
>WP_200295836.1/498-606
LDSVPSMIGYWDRDLRCHIANRAYCSWFNVDPSSLIGKSMRSLLGEALFTANRPFVEAVLRGEPQTFERMIPRPnGQGVRHSLAYYIPDVVDGEVLGFYALVHDVSELV
>WP_157265279.1/339-445
AVEGAGLGLWDWDLRTGALAFNEHWPRMLGREPASMEPRYGTWESLVHPDDLEAARAAFQRHLRGQAPLFAIEYRQRHRDGHWVWLLTLGRVVERASDGRARRAVGV
>WP_189717369.1/27-135
EGTTAPVVILDRHLRYLYVNPVWSQVTGVPAETFLGRRFGEVLPDVQTPDDVLIEVLADGQPREVTLNGTTripsPVGSRLWRAVFHRLEVEGRVVGVCGISVEVSNLR
>WP_207352313.1/21-129
FKHSPDAYYVFEDGRMTECNPATETMLRAKRDQLVGRRPEELAPEKqpcgtaSAEKSRQMSESALRDGIVRFEWQMRRPDGSTFPGFLTLVRSSVDGRPVIVAFLVDMT
>WP_187579388.1/136-243
RSSDVALIAGPDTEITFVSPSMVDVLGFTPDELVGSKGISLVHDDDLAAVEAFVGRVVSCPGAVERMTFRVTdsRGEWRWIEETLTNCFDVSSVQGLVANVRDVTSEV
>WP_052374122.1/141-246
VLELLPEGYWDWNMVTNEVLYSDRYVTSLGYTPGEIEQSVKGWVSLLYPGDVERVRASVAAYMEGRSPLYVCETRVRRKDGSYRWSLDRGRIVARDASGKPTRMIG
>WP_137733465.1/696-803
DTLQAIPDPIWLKDTQGQLLLANAAYRRLVEPLPAAGTAASPAELTAHNLVALAadEPAVATGGQPLTAERWLAVpPEHRQALFEVVTTPMVDARGRAAGVLGAARDI
>WP_012166042.1/314-417
DMYLSvDVDSTKILRCNQTLMKELGYSYPELVGRSVLDLYhpDSRSDAKESFQTFLEKGEVRNGNLLVQRKDGTTLNVSLNAQGFRDQQGKLKYSRSSWRDISE
>WP_169365068.1/480-587
SAVGMAITDSDGKYIRTNPCYQQMVGYSESELREMRFTDNMLPEDIEENLRLRDRVLTGENASYQMEKRLLhkNGHIIWVRTTSSKIADDGNaQPLFIGVIENISDRK
>WP_015435078.1/292-404
RLFNLSLDLLCIVGLDGVFRRANPAFERILGCSPDDLPGRPLLDIVHVDDVPFAVDQLRRLADGQPVSFEIRCRCVDGSFKWLDWSINPVREEKLVYAVAHDITGRKAAEEAL
>WP_072775726.1/20-125
LGQNAKSNSAVICLAAPGNVVIYASDAFEAHTGYAPSEALGRNMNFLQGPDTEPDAVAQFRHLIETGTSGTVTITNYRKDGTSFLHECEFRPVRNEEGVVTHFVTI
>WP_197463735.1/642-750
YRALIDRSPDAIVVHRKGKIIFANQAAGRLFAANEaDQLAGMDNLDLIHPEFRDlVEARVQQEGELQKDHPYIEARIVRLDGLPVEVEISSAPVFYGGKWAVQTILRDI
>WP_109300177.1/248-354
HLALKGIQSGLFDHFIDKKEVFYSEAFKKMLGLPLDTHIVPEQEFREMIHPDDIDKALKKHKNNLEKDGNHYHNQYRLRGKKGKYRFYEVHGFKRKNEKGETVRMVG
>WP_137276683.1/148-258
DAVPVPLVLTsfdGETPIVARTNEAFDAKFGFAEQTLAGSSLDEYIVDDaDSETARDVNDRILRGDSVHREVIRRTAAGETRTFLLEATPLAGEECDEALGAYIDITEQKR
>WP_013325873.1/703-819
LNSTHDGIMGLDLEGRHTFVNAAALEMLGYTKDELLGKNAHRIWHHTKPDGSHYLFSECTLHTHLVDGLSVRKEDFFFKKDSTGFNVEVLQNPIIEegkvKGAVLSFRDITEKKKLQ
>WP_177059012.1/26-132
KLAAIGRSMAMIEFTPDGHILDANENFCKVMGYSADDIRGKHHRIFCEEDFANSEDYARFWRDLARGEALSGTFLRLDKKGREVWLEASYMPVINADRQVQSVIKVA
>WP_175551045.1/398-513
QLEAIINNMPMGVGVFDPSGRLVLINQRGQELLGHRTpdaaPEEMSQRYQVYQAGTDQHypTECLPIIQALAGQSSQVDDIEVEIDGRRVPLEVYAAPILDQRGEVVYGINVFQDI
>WP_149234352.1/25-126
DALPVGIAFLDRQLRCLRLNRRMGALAGIPPTAAAGLPFTDVWPGAEDALLAAAPSALAGTVVEDILLAGSDRLLVATLHPHCGEDGTALLCVVEDRTELRQ
>WP_091901490.1/1173-1272
FQTNLIGMLMLDSSRRVIEANEMAYTILNTTKSKLIGKTMLENRDIIVNENERERLWKKLNIEGEIVNEEYKIELECGTKKTLLLSMTPLYLNGKRSYLV
>WP_200788605.1/429-537
LENSLVGIAFLTPQGRFKWANRAMFEIFGTGHESVTSMEPFYVSRDQYLEVGGHVAEAVTRGKVYQRELQFRRrDGALIWAQLTGKAVNPQDLGQGTVWAVMDITERKQ
>WP_118838169.1/608-704
GMAVLAGDEYVYVDQTHADMYGFDdKEQLLGNTWRMLYGEDEIERLEKTVFPMLEEeGHWQGLVTGQRPDGSTFPAALSLTVTEAGRLVCTVRNMTD
>WP_051744143.1/268-369
LANNIKDVFWISQPDFKRLHYVSPSFQEMFGISRQEAFHDPEVLIKNVREPDQANLRAALNEMATKECEVEYRIKGTGQKTKWIRTKGFPVEYNGDLYVLGI
>WP_132894291.1/10-93
AATARAVIDENGTLVEWNEGARRLLGHPADEVVGRPAARLLAADTTPPAPTGDRWDGVLRLRHRDGRTLPVWLLAHHRTADDGR
>WP_051168141.1/220-330
MLEGLLNSIPEMIFFKNKEGQYLGCNSEFANFVNHTPASVLGKTDFNFFAEALANKYRKADQQVVETRDQVRLEEWTRFPDGSDRLLDKIKAPLLDANNQFIGVLGISRDI
>WP_130471967.1/171-280
AVMNASPVPLAINEGDSFRYLNPAFEAVFGYSLDKIPTLEQWWQCTYPDSSSRKKVVDEWRARIEQCKQTSTPVEPLEVSIRCSDNSLRSVLLSIEPLGVPFIGQHLVVM
>WP_169919852.1/524-628
KVTAISKAMAMIEFDLQGNVLAANENFLDLFGYGLDEVLGQHHALFCDPAHVQSEAYSCFWSDLRRGNFRQGEYRRLAKDGREVWIQATYNPILNLDGKPFKVVK
>WP_020446632.1/269-378
TESILEAIPDPLYAFDETGSFTRWNDRFEEVTGYIDAEIAGMSPLDFVAEADRDRVREHVQRVLERGEATTVRAALRTKSGEEIPYELTGAPRETDADAHAELVGIGRDV
>WP_013164756.1/36-141
FDAIGNIVTIMDGNFKIIRANKAAHCTLGAEPGSLIGQYCYQAFADLPTPCEGCPGTNTLEYGRVSSAEIHHGKLGKTFLITTSPLADEKGEFTRIAHIAKDITEK
>WP_140909187.1/205-311
DTIPSIVWTCSPDGTLTYANQHWYEFYGRPSDgGPIDLNKLVLHPDDSGPVRALIERSLARGEKFEFEARHRSrDGDYCWYITRAVPWRDELGRLTAWFGVSTSVHE
>WP_100385697.1/216-326
LDNVPVCVAAKsIEDGRYIFANRAFERFSRFSRDYIVGKRGEDIFQPATAASIAEADRAALDSPEGQYRTEFAVErGSKKRVLSSNRVIARDQNNQPEFLIAMFDDVTDRK
>WP_086107527.1/15-124
WEKSLDPWGAKDHQSRFIYANPVFYQlLDLPENSDITGLNIGELPSSLaeYEEELYYQEQKVIQTMQRVTSIETHPFgkHKVKKAYICDKHPLFDDNGNCIGTTFHMYKI
>WP_109576202.1/312-415
FAEAMPNHVWTASAEGQLTWFNPRVYEYSGAVGGELDGDRWAKIVHPEDVENAAKHWETAIREGVFYETEFRLRRHDGVFRWHIARAVPILDQHGSRLQWIGTN
>WP_195703219.1/1-102
MNKLNIDSTYGVVVIQNYKAVSVDNNYARIFGYNSPQELMDSTDSFLDLIEPSMHEAAMDNYKDIISGRVVPRGHTFRNVDRYGRSFIIFAIDHLIEWQGAP
>WP_145674024.1/474-585
RYRAMFAAVGQPIVVTDENAVITGFNPAAEALFGFHEGEMIGRNISALMPDGYAANHDRLFRDYQASGRKSPSGMIREVPvqrADGRLVPTEIALSSWRAGGREHFIGVFHD
>WP_099371225.1/544-650
VNHVPASVAMFGNDMNVLALSQQWKDEFNQHNISDKKHLyDLFPEVPAYRKEIYSKALEGIPYKNTNEIIHikGKQDQNYHWEVRPWRVSDESVGGFIIFFQNITDQ
>WP_164871721.1/318-431
INALDDGFVLYDENDRLVVCNRKYREFYSTTSDLFVPGTPFEKIVREGLRRGQFTngVLTPEQWARERLAAHHKASSETEQQLGDGRWLKVADRKTPDGSTVGLRVDVTPLKNA
>WP_069369274.1/84-186
TLLESVPVPVFSIDTKAKVKLLNPATRLLFGLSPDDHSEKTFNQLIPNFNIHRFLEQKEHFIQMVPITVKKQNFEMEIVPIKLTDDNQYNHCVGAFVLLKYHD
>WP_172959706.1/480-585
DGFFITAGrTVLDCNEAAVRLLGyFSKDAVLNRSNRLFSpRFQPDGARSTRKGLEMILLchknGSHTYEWVNLRANGELFWSDVVLTRIDCFGKPAILIALRDISQ
>WP_119929519.1/62-150
FERLPLPICLLDRSGMVRLANPAAAETLDVPRGELAGRPFSVFVDLAERPVFRSLLSAVVRDAAPTPVTLRLRRPGPPAPARMRLVRLT
>WP_190559182.1/378-486
FNHSQDAILVLDLENRILFWNSGATRLFGWAANEAIGHYLDELLFDELGPSLQSAQKAVNQQGEWQGELCQRTKDGRQVTVESRWSLIRQNQIPKSILIVNTDITQRKQ
>WP_040210127.1/220-318
EKFRKLLETSHDLICFVDEYGDITYINSSYKTYFSLNYDDVVGKNLSDISPKGYRMKALKSKKKLENVLHTKYGVDIVTSVEPIFIDGNFKGVISTSKP
>WP_024851046.1/798-898
RLPGMIYQFQLFPDGRSCFPFSSEAMESIYHLKPEEVVEDARAIFDVVHPDDLEMVNLSIQESAENLSPWKQEFRVVFDDNEVRWLSANAIPQREDDGSVL
>WP_083592244.1/24-128
IVVeyDLQGRAIRANDVFFDRLGVAPAEIRALTHAAFHHADhsASAAYRDYWQGLVAGEPRRAELKRRRAAGDDVWLLVCGHPVRNRLGRVSRITELCHDVTAEK
>WP_014260562.1/33-148
TALIESLSDEIWFCDAEANLKLLNKAARTELGLETSDLfrplddVNAQLEILNPDGTPRSLEEAPLRLALKGQAVQGEERIRHLKTGELRWREYRANPVRDERGDITGAVGLVRDI
>WP_131094612.1/169-273
DEVSKISSTGAWEFYPDGDVLYWSPEVYRIHNVAVGQRMTKDKAMAFYTLDSHHRIKKAFSALVENNVPYDDEFQIVDSSGSTKWVRTSGKGEYDSQGKLKRYFG
>WP_160115024.1/1-74
MTHADGQSSFANRAWSEYTGLAIEETVGLGWQTAIHPDDVALFMQTWDSIRRSGVPNEIDARLRRFDGQHRWFV
>WP_160147712.1/311-401
FTAFFEMSPHAILVNDFDTALVLDGNRAFREIFGLDPQAGGDVDVRRILPQESAWVIEQSVASLKATSSYGPVEARFRRADGTAFPAIVRC
>WP_159792853.1/17-84
FALLLLDADLVVQDANPAAEDLLGVSSRRMIGQPLGqiiDFGPEGLLDRLAQTDAQLTARGVAIHVGE
>WP_136416476.1/168-275
AKTETMSLSGTWKWEIDTNTVTASPEVLPLFGLSPDRASVPLDMILQRVHPEDRSTLREALRLATTEQKPYQLEYRVCLPQGTERLVLASGDIYSRDKDGKPLVMVGM
>WP_156111553.1/203-298
LIDPQDGRIVDASDAAVAFYDFPDNDLIGRSILDLNvKGGTPVRKNIDAVLENGTASFTVRHRLGNGGIRDILIHSCLLELQERKLIHSTNFDITE
>WP_158598023.1/158-264
LGNIKDYAFvVTDVDGRISEWEGGAEEITGWRAVDAIGQSAAILYLPEDCLSGRPEIEMAEAKDNGRSEDKRWHArKDGSRFYADGVTIALNDAQGQLRGFTKIFRD
>WP_147206264.1/295-403
KAPIGLCVIeAPSLMGQIVNQRFVEIAGKPIESIVGNMYWDTFAEVRESYEKELKRVVEEGIAYHAEEVELMlirygKKEKVHVSFVYEPMKDATGTVRKVAIWVVDNT
>WP_051497968.1/865-975
FENAAEGIMITGADDIILAINQAFTEITGYTAEDVVGNKPDLFKSGrqDAVFYQQMWQALVRNGEWRGEIWNRRKNGEIYPEILSIQAIKDKAGRITNYIAMFTDIAEKKR
>WP_188254264.1/488-598
LDNLAEGVAVFGPDGRIRLANPAFTSLWQLPADIVSQKVHITAIQAKCEGLAVTSPWREFAAAVTGFDERRNSQGQTELKNGTVLRHAVIHLPNGQVMMTFVDITDSVNVE
>WP_076748781.1/155-267
LKRGVDASPSGIIMADardASMPVVFANPAFTTITGYSQDEIIGSNCRFLQAAETDPAAVEAIRVAIREQREICVTLLNhrKDGTPFWNQLEISPVFDDGGVCTNFIGIQQDI
>WP_138902114.1/160-276
TQSPVGLAIYDTDLRVVWTNAAlYREMGASQYAGRGPDEMVAEGeilsdrYPPTLEETMRRVMATGEPVIGLHYRGRppfdPGRDHVWSCSYYWLRDATGSSLGVCEETTDVTDRYQ
>WP_190271877.1/72-157
IAVPIDAYAVLDHDTKIDGFSNAFEKFLDYPEGALINCRLLDLIHPKDRDNVIKMIEQASKTGYVTDFVSRFIKANGDYMDVEWCL
>WP_026518179.1/16-122
NSPIPFGIYQVVDNKVVTIVLSEGFFELSGYKGMDKKEIYDLMDNDMYHDAHPDDISSINNAVYRFVTEGGVYDVIYRIKRNGEYRIIHSYGKHIYKEDGTRLAFIW
>WP_176102586.1/73-184
IQVASFAIGSDGLVEQWSSRAEELFGVPAADILGKDPVkEFVPEHLRTRGHRKMAEILDGREWTGLVPFETPggrgrIGRDGIAEIYVMPTGTPQGEKAAICIVVDVRALRR
>WP_130538239.1/512-610
LEDLPIVVYRFKLETGYQWSFVNQAIEFYTGYSASQLLNEPTKTLFDFIHPQDQHRVRLELSKHDFSDGPLQLEYRIRHKNGRIFHVIDLIRKVSADDG
>WP_082915029.1/342-463
LASVGDGICGVDSHGRVTFVNQAARRMLGWGEDEGLGQDLHDVTHHHHADGTPYPSEHCPVREVLsgsplaPLVRHVGDEMFWRKDGSGFPVEYTAAAVVEDdrviGAVNVFRDITERKRAE
>WP_100989574.1/21-132
DFALQAAGLGVWEIDLTTNLIRWDQRCQALFGLTASNSDQLRYQEAIRGIHPDDIERVRLALQAAMNPSTDRPFDLTCRTIGAEDRQLRWIRFTGRSYFSQTGQPLRLAGIA
>WP_192003127.1/5-119
VNNSMMAIFLMDERQHCAFMNKAAEALTGYRLEEAVGRPLHDVVHHQrpdgtPYPLAECPIDRAFPNRERMQGEEVFVHkEGYFYPVAFTASPITDDDGQPVGTIIEVRDLSAEK
>WP_140886516.1/188-292
ALDYAIFTTDAMDRITDWLPGAQAVFGWTAEEAVGQPAALIFTPEDRENNVPEWEVETARREGVAPNVRWHLrKDGVRVFIEGSTTALRGDDGRIQGYIKIGQDV
>WP_200978244.1/716-822
TAQKIAKLGYWSRNLDTDISEWSEETYKIYGYEPDQFTPSLQNIQDAFHPEDRALIESDPMKNLEPGKVNSFEHRIIDSSKKVKWVKQEIRLVVDSQNKPVRVEGTI
>WP_170128854.1/351-466
LQAVIDQMPEGVMVLDAAGHVSAQNRAMSHISigsGSEVDPLGNRVSLDLVWPSGEHvlpKDLPHVRAFVQHEGVLGADVRARTPEGRLISLCVSAAPVHGAGGEVIGATAVFQDI
>WP_089412491.1/393-501
RFRRLAESMPQIVWTADPDGAVDYANAAFYRYIGSSPEEFDLSRWIDVVHPEDQARCREAWAEAVGTGEFYAIEFRIRRADGAYRWHSVTATPVREFGDAVTKWFGAAV
>WP_091873965.1/154-262
QAIMTNATLGIMFTRNRIIQRYNPAFAAMFGYRDGEALGRSTRIVYPDDQSFIDFGERAYPQLARGIPYRAETEMVCKDGSRLWGQLNGYLFNPDDPDLGTIWMFEDRT
>WP_101183175.1/128-236
DSIDDFIFYKDLNFRYIECNKAFCNYVNRKKEQIIGKKDSEIFTKDTANFVNWYDNELLNKKESILSEKWITDgNNNQRFIQTKKTLVKDKQNKPFAILGISRDLTSKK
>WP_132744618.1/131-229
LKTMLTSIPMGIFVIDSDQKIINFNESGLNMIKSSSQQIKHASAHSIFNKDHIETVLNTGKTLLNQVHVTEHVGILVDYSPIISPEGKVDGLIVIVQDL
>WP_069332333.1/406-512
DFSATMDASQDGIAFTDPEGRYIYMNPAHRQMFGIATeDEILGRSWRDLYAGDVADHIATAALPALLSTGGWRGELIgrrRDGSDLPQEVSLTLKADGGIICISRDI
>WP_127747888.1/480-588
HASDSIILTDAETRILWVNDAFTKITGFSPEEAIGSTPGDLLNGIksDSSVFDNISDRLVLGEQISTEILNYTKSGEEIWMNSNLVPVLDDNGKIELIIGIEREITDFK
>WP_162399697.1/152-244
LDGALLECNPAFLRLIGLGtlpQEQTSQFREPYFQTEDHPQLISQLQQIGEVRDREMQLRRADGSLIWVRVSQTFTKMNGNGIIDGLIEDISD
>WP_125220760.1/715-820
MKNLFDSTLVATLFLDTYFCIRRYTPKVKDIINLEATDIGRPLAHFTSALQSMDLTAMSSQVLKTLEKHESEFIDTKGRCFFIRILPFRTTNNVIDGVVISFEDIT
>WP_114389744.1/700-813
VDNVPVAIYTKDVEGRLTYANESWGRMSQLDRHAVIGKTDVELFGESGVTFAENDAFVMREfeeGRAHEGIEIAETrllpDGSTQYQHSSKSRLELNGEPFLLGSTIDVTEARE
>WP_152555595.1/400-511
IQGLLASAQVLVVTQTKYGVIRGGNDFASQLTGYTQEQLYGRRFVDLIADNEFReEVQNQLQALCESGQRQMEHEHDLISRGGERRKVVWVHTPLHEEYSDGTALLSVGMDI
>WP_184234220.1/553-660
FVQTLLNSLPTMVALRDSEQRITLCNQAYRDaFLGAGSSSEELQNMPETLRNSVLEEERWVWQTGQDLEGAGSNLRADGTTCHVIYAKRPYRDPDGNMQGVLTVLTDV
>WP_146208969.1/487-598
LAHAPVGFAFFDGARRCIGVNPELARRTGRDAGALFGQPVEAVLPDNAQALAPVIERVFASGEAVQAHEIVDVgdepDGGRRHWLANVYPVREEGALTAVGVVAMEVTELRE
>WP_104001310.1/292-401
NASMEGVVVTDSNGAIQSVNPAFSAITGYEAHEVIGRNPNILSSGRhGREFYQEMWSTLKREGEWQGEIWNRTRSGTVYPEWLSITAISDDKGQVTQYAAIFHDLTETKR
>WP_161817934.1/294-401
DSAEIGIFEIDLGTGAVIWDDRMYELYGYPKDTPLSlyKIFYTAMHPDDAQRMNDIINELISRKKEVNGAVYRIVLPDGRVRHIESHAIIKKSESGGLVSLIGTNRDV
>WP_051453057.1/212-323
VDAAPVRIFWKDRQLNYLGCNPAFARdAGKRDPGDVIGHDDYAMAWAAQADLYRADDLTVIETGQPKLDYEEPQTtpDGGTLWLRSSKVPLKGRHNEIIGVLGVYDDVTDRK
>WP_091938376.1/442-545
DTLPAAVFIKESDGSVLYANRYMSDVIGARHWMGKSTRQLFPSELAERMIADDRHALDVGYHVVEEQVPTTDGVTRTYQTHKFRIERPEQAPILGGIAIDISEH
>WP_140623689.1/329-441
QAPVGICILrGPQHIIDLANPGVCEIWGRKPVEVLHKPVIEALPEVAEQGIIELLDKVVNTGEPFVATELPLQlerngKMEKVYLNFLYHPMYDPQGFIAGVIAVAIDISEQV
>WP_037672622.1/134-247
VDRAPIGMAVVDADLRYVWSNEALARFGGGPPERRIGLRLADVQPGLDSEAFEALMRRVLDSGEPVVGYEQLGRvrsaPHRETMHMLSITRLDDERGRPMGVYYTVVDITERHR
>WP_044346143.1/24-132
PFPTVVLKPDMLIWEVNTSFLKRFGIDREDAVGKPCYEVFHGRttpCPESYCNFRQAFNSGLECCILHESKDRLGKPMMEEVRLTPLLDKKGHVWGVLESLNDVTEAKR
>WP_202053728.1/279-392
RIRMIIESSLNAVVIMDAHGLIRDWNQKAEQMFGWSREEALGQRLEELIIPERFRrAHRQGVENFLRSGEGPVLNRLieqtalrRSGAEFPIELSISPLREGNTFIFSGFIHDI
>WP_162651267.1/17-124
LELVETVAGIGYWRLDLVNKHIFWSDEVYKIHDVTPGQYKPGVTDSINFYHKDDRAKVQSAVDHTIETKEPFEFELRLITACGKQKHVFSKGVAETDDNGQIVSIFGI
>WP_211531379.1/145-245
DLHYLMDRDGTILTANDALAKRVGITADELIGTSIHDLVASGhlSPTMAASKLPSLVNCCSLRFEEEFGDCWFDIGIHPVSGPDGAISQYAVHIHDTSRVK
>WP_049561258.1/255-365
KLTNTVPQILYIFDLSDNKSLYLNQRSIEILGYSPEEICTWEPERLINHFHPEDRHLCYSLPNRFQHLKDDEILSSEYRFRHKNGEWRWLNSREIVFQRDAKGKPLQILGS
>WP_196124402.1/308-405
QVTSSLPQLMLEMTDSGDCHFVSKQWSDYTGQPDSSLLRHEWMAAIHPDEQTMLNELWEVHRKQHSDFSFQCRVKEANSEYRWFSVRFALLLDNEHGN
>XP_026422910.1/92-194
IMESMGQAVHFNDLNYVIYYWNRVAEQLYGYSASEALGRCTLGLIIEDQDFNEADEIRSRVAIGLCYTGQFPVRNKQGRRFQVIVTIKPLYDDNGEIIGFVCV
>WP_187518815.1/501-608
LRTVLDGIPSMIGYWDTQLINRVANHAYQVWFGLDPETLPGSSMQDVLGEKLFQANLGYIEAVLRGEPQTFERSIPGPDGKIRHSLSHYIPDIAQGEVKGFFVIVHDV
>WP_136712766.1/25-125
LDGMADWVRVVDKNGMIIYANNAMKKALGSDIVGMKCYRAYCRDKKCTFCITNRSILTGETIQKEEIINDRYYSVKSSPVTNSKGEINAAVEVFRDVTRER
>WP_166167719.1/641-753
IETIPQGISVVDKDLRLVAWNEKFQKLFDFPTRLLYVGCDIEKIYHYNALRGYFGdVADASVSVQRRLDQLRARTYHRLERVLPSGEVIEIRGTPLANGGYVTTYTDVSDYHE
>WP_121304355.1/266-387
LENIHDVVFVLDDEGTIEFANTASRRlVSGDRATKITGQQLEAVVGDRmsksDTERFTTAVESTVDDIETdggVTGLYDTDLqldvttDGGKRTLDVRVTPFRGNADRQVLVVARDITEQSR
>WP_130493880.1/465-563
TRADQPLVYVNTAFERLTGTRAEDVVGRNCRFLQgeGTDREAVGRLRAAVAEGREARETLLNYRGDDrSPWWNEIYLAPVFADDGRLVQYIGIQSDVTA
>WP_081982588.1/43-153
LDGTNAGVAMLDPELRYTYVNRTLARMNGVPAEQHTGRTIAEVVPDIDAREDVLRQVLADGVPREVTSSGHTragsERERRYWHGAYHRLEENGQVIGIFGIVLEVTDARE
>WP_044349710.1/423-532
RYRHLFESMGDFLVVHDLEGRIITVNPTVTKSLGYTEEEMVGKMISDFIPEAYRNLFQEKYLPAIHAHKSVSGTMLLKGKDGAKHTIEYKNSLTEQKDGTISISGVGRDV
>WP_194368978.1/9-113
EEYIFEGRVAISQTDLKGVITFVNRKYSEISGYTVSELVGSNQDIIRHPDVPKSVFLKMWENISSGQVWNGLIKNMRRDGQFYWVDVELAPILDEQKNITGYISV
>WP_171092453.1/509-615
LAMAASESGYWDWHIPTNRYFVSPRSFELGGYARDTTWSNRDEYRANINMHPEDLVRWEAARQELFDGTGERLSMEVRYMVRGETRWHLLHAICMRDDTGKVVRWSG
>WP_028869904.1/16-125
LDNLQSFVYIKDTESKYIYANKYTLDLFKCAAEDLHLIRDQQLFSPEIVEKLREIDLKVLSGQETREEITINEDSADKKVYLEVKTPLYSETSPnlIIGILGISTDITYQ
>WP_092702589.1/13-122
VEHSTDSITLVDEAGIVQFKSKSATRVIGYDSDELVGENVFEYVHPEDRPRVREAFEEVVDSPSGTTGMIEYRFdhgTKSWTWMESTLVSRTDTALDGYVINTRNISERK
>WP_037252147.1/483-591
EYALDGGRMSIWDWDVEKEQVFYDSRCYSITGHSTSKEGDSIQVWFDRIHEDDLEHVEREIGHCVQGETEVFQIEWRCRRDDGQYNWLFARGQAVQRDENGRATFLAGT
>WP_194713349.1/163-274
RIRLILENAKDYAFIVTdPNGTITEWEGGSDELTGWPSEEAIGQPLSIIFTPEDRRSQKPETELAIARETGRAEDKRWHVrKDGSRFFADGMLIRLDDDAGDIHGFTKIFRD
>WP_162244715.1/124-232
FQSMADEAPAMMWITDPSGYCTYLNRRWYEFTGQTEEEALGLGWTKATHPDDQQRATDVFVAANAAQASFYVEYRLRRADGVYRLAIDKAEPRFGANGEYLGYIGSVFD
>WP_146830704.1/294-402
LETLMNTTNSPHLFFDKHLRLQAYNKAACELAKQAGVVLrrGETLDHITRLVTGEDFSGyCRLALSGINTLNREVEMIPGKLWLLVSYVAARDCFGNIPGITFYALDIT
>WP_007105698.1/144-243
FEATPDSFFLMEEDGSIIDYHAGDSTTSEYVGKTIEDFFPDHIANKFKFYTTKAITQEGILRFEYELAITNGMSYFEARLSHLQAFKQVVIIVRDITEQY
>WP_062192510.1/191-301
EHLPVSLFVIDPlDLRLIQVNRQAEREFGLRREDLIGRPPEDAYGRQLAAILRPSVQRALAGHGMWIEEEILWSthRRGQRHVDVRYITLRRDDGTPHALLVVARDVTDRR
>WP_189025139.1/14-120
VVKALEKNLAFIRFDLNRRVAYVNEVFAQSMGYVTEEMYGMQHSDFCFPKFVNSPEYEMFWQNLWAGRSFQDKIERMDAQGNVVWLEATYMPIFDDTNEQVLGVTKI
>WP_017760756.1/297-409
LERMEQGIIMVNPQGVVEVCNKRVVELLDLPPELMASRPAFREVQAIQLAQRVARGMPAGLAAQPQAIPFDQPYRYERQQPDGRVIEVYSVPMDGGGAVLTYTDITDRRRSEE
>WP_051559909.1/11-114
EVRLQEGQELVTKTDLKGVITYANPAFVEVSGFSEDELVGSNHNLVRHPDMPQAAFKDLWDTLQMGRPWTKLVKNRTKDGNYYWVKANVTPIYQNGQPIEYMSV
>WP_076093983.1/119-230
FRAMMENTDDFIYFKDRNHVFTGASQTLANITihGRPWTDLLGLTDYDAFPEHYADiyyQLEKRVFAGEAVARDIQEFQHDDGRIGWVDNRKYPIHDAAGEIIGLFGVARDV
>WP_068236259.1/215-274
EAILNTVRSGIIAVDPDGRIRKLNQRACEILELAPARHNGKLSLDEVLPDHSAYLLADQH
>WP_010419981.1/493-603
RMQSLSENSPDMIMRINIMGKLVYVNPAVAKFVGIQTNDIIKKRVNDLEIDRRFVDYIEATLSEIKENQETIISEVKvsTSSGERIMEIKGIPELNDEGELESVLFVSHDM
>WP_156466422.1/693-784
DRMWRLSTEIMLVAGMDAKIMAANPAMLALVGQTEHELLGQPFMDYVHPSDRQATLDEVAKLDKGLRTLNFVNRYRGEGGVYRTVSWTAVPD
>WP_162273537.1/423-522
QIPGVIYQYRYFPDGRQCFPFASDNIWQIYEVTPEEVREDASEAIARIHPDDRKRVTQSITDSFLTLCIWECDYRVVLPQQGLRWLRGTARPQRLEDGST
>WP_193998091.1/194-292
GIVLADFeKIIEANDIFLQMVGYTREDLLTTGISWRQITPLEYQHLDENALQELLPfgTFTPFEKQYIRKDGSLIPILIGGAILQQSPPNCVCFVMDLS
>WP_190461419.1/18-123
ADAMPLIVWTAHCNGDVDYFNQRWLDYTGKSIEETKDWKWQSVVHPDDRQKCLADWRKALETGYPCEMEYRFRRSDGTYRWHLGRAMPIRNQQGELVLWVGTATDI
>WP_143878364.1/383-482
ALLDSHGIIVEANPSLARILGTTQDALVGQALGEQFADADDPLRTGQMQSMQDGVHRITKRLRRgDGEVRHAQLTFAPVPGEVGQDVVGLVQVEDVTERL
>WP_190521235.1/853-965
LDAFITSAPVGMTVLDEQLRFAFINQALAEInGILVEEHIGKTPWDIVPDlaiKQEKIFHEVLNEGRTILSveiSGETLKQPGVNRTWLVSYFPIRSQSQKPVGIGIVVAEIT
>WP_005027946.1/6-109
LDQLFDAFKEGICISDVEGTVVHLNRRHAEITGIPREEMLGHSVMEFVRRGRLDVVLNPEVMRTGQPATRVQTVSDGRKLILEANPVFDAQGKLVLCITFLRDV
>WP_066146990.1/143-256
QLFHSLFTHSHDAFIMFDLSGRILRVNRELEQLVGWKQDELLEKDIAQFLPEYRLELEKSLRQLQAGKSLTSLPLSLANKNGKKVYVSVNVTPLFGKNGDVIAGLSIIKNVTDL
>WP_134492825.1/139-249
LASIVESAGDLIISTDPDGAIMTWNTAAEKATGYTQAEVRGTLLTNQIDPEVKPDVEACFRRIDQIEDRRSFEWPMRCRDGDSIPVSWHLSHMIAHNSEVTGVVVVGRNLV
>WP_130362491.1/96-201
NNLNQGVVMTDAQRRIIFCNDRYLEIYGLSRSDLWAGMTGYDILELRRERGVLGGVSDEEFYEKAASPNGLITELPDGRAILVKYFILPNGGSVATHLDVSEQRRL
>WP_084251414.1/76-175
MQNVLDNMTEAFFIIDENGKIEYINNAVKKITGTSDIIGKKLTDVLNNFFINDLYEEMIETKQPQHSEITLFGAYREYFVCEMIPVSHAGVNHALVILRN
>WP_170294862.1/789-870
SRDLLAVVARDGRIVEANRTLLDRLGWARKDLIGNSVLALRPAAHQEEAAADLRAMLAGTADVLTRPLATRDGRLVPAETRI
>WP_120117852.1/17-116
RAIVGFSSNAILIVDEKHSILTVNPKFESLFAVEKSQLIGKKMIDYENEWFNGKITSSLLDKRKPNVFSFTYKSTAAGTVTVIPLTIEESQAKYFICLIN
>WP_129219126.1/215-318
RNAQDLLVVTDTAGTLLAVNPATTALLGRSRSEMVGANVLAfVHPDDRPPLVDGALDPGQQGKPRRVVSRCFHADGSAIWVSWVSVAEDGHVYGYGRDVTAERE
>WP_183061668.1/214-264
ERLRRMVDSAGVAFFSADAAGRITAWNVPAQELFGWPVDQALGSALADVLL
>WP_147200529.1/291-399
RFRDVAETASDWIWETNAQGILIYLSERFTAVTGYDVEQLLGKSIDDLLQHDTQPVSGWIFQQREEHHRQTLRCYsvSAGGETRICTLVTKVVEGNGQIAGYRGTVSDV
>WP_097017971.1/154-262
EQVIDNSLNGIIYTDIEGEVIYANDSFLKMWGYDElNQIFGQDIFELGILNNQETIIEKLDSIYNKgyWMGETTAWRRDGEEFEALLFANAIKDNLNNIIGCSVSVIDI
>WP_130106760.1/546-651
QLAGMIDSAMDAIINTDAEFNIILFNQAAENMFGYPARQMLGCPIEVLIPIKLVAKHRELMHQFGAQGEGHRKMGGSAARqvmgtrADGNEFPIEVSISYLENFGN
>WP_045215019.1/334-443
QMAENIDEVFWLRSADNRTVLYVNEAYETIWGRTCQSLYDNPSDFISSVHPLDKQRVMEEYNKELSDTSDGRFNLEYRIQRPDGSIRWVWARSFPVKDETGITVRYTGIA
>WP_111618375.1/167-275
QYQSLFEHNPDGIFSIDHNGKITNANKALVVLSGYSEDELLTMSFHPLIDEEYSELATENFKKALNGRPQNFELVGLQKDGCRVNLNVTIMPIILDSKMIGVYGITKDI
>WP_181685236.1/144-254
RYRSLFTEMNEGVVLHELVFEDGEPVDYRLLEVNEAFEATLDLTAEDVVGKPATDIYESDEPPYLDRCATVVETGDPIEFETYYPPLEKHFHVSVFSPEAGQFATVFTDIT
>WP_163341017.1/363-463
LDTQRRVIIWNKRTEQLTGYKAEEVIGKKVDHFLapgEGASSSCAGNCRILSGESIPVEGLECTISNKKGEKLTISKSIDYLLDGSGNSIGYIECFEDITE
>WP_110155089.1/348-450
RYRQIVEGSEDFAIVTfDADGRVTGWNRGAENVVGHDTGNAIGRPGDFFYTEEDRASGAFWHELERARRDGRAVNERWHLcANGKRFWGSGLMMPLAMDHGGF
>WP_188434471.1/367-478
RFAAIYEHAAVGVLLVSPSGEFISANPSYYERSGYSEEDLRELTPNGTLYREDRPMIETMLRELRYGTSSKFTVEARYVRRDGELAWINLMVTLVRDTEGAAQYYVMIVEDI
>WP_171741004.1/566-673
PMATAVYtGRDMVIQLANDAMLKLWGKGASVIGKKLRDALPELDGQPFYDLLNTVYTTGVAYQGTEDRADlvvDGKLQtfYFNFTYKPLRDAEGHVYAILNMAVDITY
>WP_109378494.1/13-126
PHAVLQALGTGVFTVDASGRITFVNPWAERLLGRPAAQMIGQDAHDLLHRRPDggpVPRDQCSIMALLRGDRSAEEGSDEYflrDDGTTVPIIWATTPLLLAGRRAGLVIVFND
>WP_155305837.1/447-558
HAPDAIVTLDPRHRVLDWNPGAEKIFGYRRDEALGKKLDDLVGGREARQQVEKNVQTVLSGQRVESFEGVRYRKDGRTVHVivAGSPImldgTQTGAVAMYTDITALKQAEE
>WP_162244400.1/133-245
LNSVPQRIYWKNGNSEYLGCNASFAKeAGLAHAKDVEGLTDFDLPWRlDATDARRRDNQAMFSKNGHIAYEHPAYfehAREVRWYAKTKVPLLGPKGEVMGVLALHEDITTRK
>WP_137262011.1/580-683
ILRGKNWIVeIANQSLADLWGKTIAEITGRPLMEILpeLEGQPFPMLLRKVYDTGLGYGQEEEVFYHNSPqglQKKFVSFYYDPLFDTKGNVTGIIVAAEDITT
>WP_153586838.1/392-507
VNSMQEALVAMDNYGRILMHNQAAQQLFPLSAHVTAATRAQtwgLFHPDGktIYHANDVPMARGLRGESGGQLPIFVRNslVPQGRMLQASYQPIRGPQGIAGALVVCTDVTELRE
>WP_188185436.1/25-129
LDLLSVSAVVLDASGRIVFWSPQASETFGYTAEEALGRYAAPlLLSEEHRELAMTLFAGVMSTGEGWAGVFPIRHkDGDTRLVEFRNMRLLDDLGDVYALGIAVD
>WP_025421900.1/23-128
EKSKVPWAVKSVDSRFAYINESAMDFFNIPaGFNFEGRLDEEFPTPwseMAEDYKAHDRKAESSPEGAEIITTSYFtrNAVLEPWYCHKFPIYTPENQVIGTLFYA
>WP_007921855.1/258-369
ELRFLAETIPQFVWVARADGLSEYHNQRWYDYTNTTPEQGFSDRWVQFVHPEDRQRVLEAWYTSVQTGTPYEAEFRFrngRTGEYRWFLARAMPFKDEQGNIVRWFGTFTDI
>WP_184063593.1/401-500
TEAVLSSVSAGVISIDEDGHIRLVSHSAADLLEITEEALGGMTIEEAVPEFTALLEETRASGQASGQVRIARGNDVQSLLVRMGGVSGGSRGYVITFDDI
>WP_180139266.1/6-116
SHIFDTLADGVLVVNSKGRILDANRAAEELTGFSRQELKGGPCRMLNCSGCKRFEKGGEHPHCSLFASGGEKVvrctikcRSGETIPVLKRARVMEDGDGQVIGAVEILTD
>WP_144180170.1/417-527
SVVTGLRAIDLSGRIIYANPAFCRMVGLSSDELVGAMPPfPYWPEEDIPRCQHNLDITLAGQAPSSGFEMKVLrkSGERLDARFYLSPLIDGSGKQTGWMASVTDITEPKR
>WP_082000690.1/39-145
DRVEAMLAIKeIATGRYVYANPRMASLFGRPAEGLADEDWLEPEACAALRVADQSAMVQTVPQVSEHRIDQAGVRREFTVTRLPLAAADGGaARYLCCVWIDVTAQR
>WP_034436567.1/370-495
LDSIDANIAVLDGDGVIVAVNEAWRRLAltnetepGKPAQRTGVGTNYLAVCQQAASGEQLEeALAARDGIEAVLAGRQPiFTLEYPCHAPHEQRWFIMRTTPLdtEEGGAVIAHTAITERKQAEE
>WP_099864716.1/17-127
MLAAIVESSSDGIISKDLNSVITTWNAAAERIFGYAAEEAIGKRIQMLMPMAHQAEEDDIIARIRAGEWIGSFDTVRLRKDGTPIFVSLTISPIKDALGSIVGASKIVRDI
>WP_072562196.1/136-245
LNSVGEAVIATDSAGYIEYMNKAAEYLYGCSLEEVKGSNIVNVTPATATREQAREIMTNLSQGKSWKGEFEVYRtDGTEFLAHVTNTPIIDDNGDMTGIIGISYDITERK
>WP_025293233.1/446-553
RMAGMATNDAVWDWNFRSGLVEWNAALERAYGHRPEQVEPSGQWWLDHIHPEDRQRIDASIHRVIDGRETVWTDEYRFCRADGGYADVLDRGYVIRDADGAATRMVGA
>WP_109041408.1/11-113
EVPFIKGKYIVSKTDLKGCITYANDTFVELSGFTREELIGVSHNLVRHPDMPPAAFADLWAAMKEGRPWRGIVKNRCKNGDFYWVDALVVPVRKSGQTIGYMS
>WP_132371610.1/119-218
RELILNAIHDGMIVIDNQAKITFVNRSAEKILGYKQEDMLNKPVEDVIPATRLPHVLKIRRKEVNQKLVLENGKKVITTRIPIIGPGGNLMGAFAVFKDV
>WP_132959745.1/158-263
AIYMLDPDGLVSNWNAGAQRIKGYMPEEILGQHFSRFYTDEdrARGEPQRSLETARREGRFESEGWRQRKDGTRFWASVVVDAIRDERGELLGFAKVTRDISEKRQ
>WP_055666758.1/266-374
NQIANSINDVFWIGTDEKVEYVSPAFEKIWGRSRDEFYKDNKAFYKYIHKEDLDRMHNILGVGQEVYLQKGIFNEEYRIIRPDGSIRWIWAKRFPIKDSSGIIIRKVGI
>WP_166643493.1/147-255
LQTILDGVPGLVGYWDTQLHNRFANRAYREWFGVTPDDIQGRHIRELLGPQLYELNRGHLERALRGERQCFIRDIPVPGQPGTVRISETHYLPDIDHGEVRGFLVMVFD
>WP_128533426.1/19-125
EKYRQLIEQASDAIYLLNHSGDFIDVNQSMCALLGYTREELLKMKVADTIDPEQLKIDPLKYVPRSAPETSTVRERRFMHKNGQAFDVEVNVKTFPDDRVMVIARDI
>WP_126729673.1/21-132
QAPVALAVLkGKDMIVEASNSLMLKYMGVNAEVIGRPIYEVQPLFNSPKFRKILLNVYENGVIHTGHEKRMTlikngAELTSYYDFTYSPLKNTMGEITGIITIANDVTEQV
>WP_170095389.1/820-931
QRLESLIEATPLTVMEIDRGGTVVRWNDEAEKMFGWSQAEVLGEPNPMIPEERQAEFDEHRQRALSGERIRGKEIRRETKDGDELDLLLSVAPISDPDGEVTSILAVLEDIT
>WP_089664715.1/51-160
SSPSMITLLkGKELLIQTANKPILDFWEKSEKVIGKPLIEVHPDIREQGLESLLHGVLDTGEPQYGYEMPVYitrkdKKELVYFNFIYQPQKNRHNQIDSVAVIAQEVTP
>WP_175781826.1/208-317
ENLPNFLARYTPDAKITYFNPKLEMLMGCRTDEVAGRTPTQIVTSGVLDELESGIHETVRLGNENQIELVMEQeDGEQITHHIYFVAERDAVGTVVSVLAIGHDITDRKR
>WP_051272616.1/16-127
LPMGIMVLDRQLRVCFWNACLESWTGFSRQDILGRDSGELFPQLGRSLVVSRLKDLFDGAPPAVFSYHLHNhliparlpDGSMRLQHSMAYGLRGPDGDISHVVLSLQDVTE
>WP_191130618.1/740-855
EQLRAIFENAPISISLADINHGCRLVRRNAAHRELLGYSDEEISQMSFLDYTHPDDLPADLAGMQQMLNGEFSSFQMEKRCCHRNGDYFWIKLTAALIRDSEGYPHYALGMLEDIT
>WP_211077023.1/61-165
FYTEFVEKKSVVIVTSPKLEIVYASHNIEKMNGYMPEEVIGKSPKMFQGKDTCVVTSLKIREAVKAQEPFEVSILNYRKNKETYICMIKGFPIHDKKGKLINYIA
>WP_133063416.1/124-233
QFALEASSEGIWDWDVLSDTVFFSSQSMKMLGFEEKDVVLQRTFWDSRLHPDDRETYQNDIDRHFEGATPFYENLQRIMDFNEHYKWILSRGKIVFRDSAGKPKRVIGTH
>WP_124452274.1/155-258
KFALDQHGIVSITDVDGSIRYVNDKFCEISGYAREELIGKNHRLINSGYHPRSFFTQLWDTIVAGDVWHGEICNRAKLGGLYWVQATIVPLKDKSGQPVQFIAI
>WP_148226367.1/79-183
FENAPGFMVMLsGPEHVFQYVNLAYSELIGFREAVGRTVAEVLPEAVEQGFAAALTEIGQTGEPHSALGALLTikgpggASFDRYVDFVYQPIKNACGEVTDIFV
>WP_123401694.1/838-950
RYALAARGANDGLWDWDILAERVYYSPRWCEMLGYAEGELApeRETWCGRIHEEDRAAFERALERHLAGETPQFVCEFRMRHRDGGYRWMLARGLAVRDEAGRAVRMAGSMTD
>WP_162267045.1/173-281
RSMNEAVSVVDAGFDFVTVNPAFSRITGFAAEDVIGRNARMLDSRqHDAAFYDHIRRELVRNRRWSGEMWQRRnDGEEFLCAIEAAAVASDDGAPLYVTVLNDITQQKR
>WP_084394802.1/34-139
PDAMVVINDVGLITAFSEASEKLFGYDAADVLGKNVSLLMgpADRDDHDQYIAHYLKTHRAkiIGIGRTVTARRKDGTLFPIDLKIGEAKIGDHYLFTAFMRDLTE
>WP_159440048.1/557-658
TVAPVGLLEARQHADGRIEFTYMNDHFCKLVGLDRDAICGLPRGLVDMVAPEDRAAYAAGRAESARKMKPWTIRFRLMNPQLGTIWLSGSAIPRPAPDGAII
>YP_009611714.1/64-174
PDAIFIVRRSGIIeSANSQAKNLFGIEELLPETSIFDFIsfnstkIRNTEELEKISTVINEKLTfssDTDVHNIRGKTIDGKTITLKVKVNYFKKSDKIVRYVVLMENITD
>WP_141197222.1/220-348
DGILTVSPRGRIRELNHAAEALFGFRRDDILDAPFATLVpqisdappqeepDASEEADGADgelfataspttseariggmdawQGSGRETEGRQRGGSSVPIEMSISRIEGEdLDIDQGYVAIVRDITE
>WP_212121625.1/167-276
ISETSIDSMLVLDKDGAILKVNPTVERMFLFQNQELHQQNINILFSSEKARkyinSILTAIHTIESINGDETSKEVVLTRKDGTTFPAEIQFGKRYVQEKSIVACTIRDI
>WP_100080686.1/19-124
LAIIEFDPTGKIIAANANFLKVMGYELADVLGKHHSMFVDPAevKSPAYAAFWRDLLAGKFLSSEFRRIAKGGRSVWIQGTYNPLFDRSGKVYRVVKFATDVTERK
>WP_009109753.1/115-215
RLRSILDSVSDGIWICDGDGTILEINAASQRLNSIRAADYVGKNVQCIVAEHMVDRSATLDVIATGRQASMIQHITRTGKQLLVTGTPVLDATGEVALVVV
>WP_069130444.1/953-1063
EQYRLLFENSPLPMWIYDpESLFIVSVNQAAIRKYGFSREEFKNLKLYELHREEELEEIKTEIQKSIQKKSTGFDTWVQVTKSGEELVVDLSGSEIFYEDKIHRLVIANDI
>WP_140887149.1/222-294
WidDYIPETEQPRVRAAVAEAIRQRGVFSLEHQVRLaDGGVGWTHSRAVPLFDPDSEITEWIGTASDITPRKR
>WP_183347608.1/155-263
EVTSDWVWEVNAEGVYTYASPKVFDLLGYTAEEVVGKTPFDFMPRREADRLLMIFGEFTARQEPFHNVENLNLrkDGREVLLETSGVPIFDADGVFCGFRGIDRDITHR
>WP_101354385.1/28-130
ETTFMENEDAVYALDLDGHFLQINPACEKILGIQVDQIGEITFQKLVPVDDLHRVFQNFHEAFEGKVQNHDYKIAKGGHHVYLNVTTLPIVVNDEVVGIYGIA
>WP_104433639.1/238-341
HVVETIDDAVLVVDCRHRIVQLNPAAEALLRRAVPGAPRQLVGMELPEPVAGLRLALDESARGQCTLRLaqgGLAEGTDVDVRATPLTDARGACIGWVLVARDV
>WP_170131064.1/275-384
RFRLLAEHASDLVCLMSPEGVYLYASPSHRRILGFEPDELIGRNVYELFPPHDLSEIERSHEAVLAGRPFTVTYRGqrKDGTPLWLESTSLPILSDDGQVSQLQVTTRDV
>WP_184038324.1/152-262
QFRVLTEQARDVISEHAEDGRIEYVSPACYAMLGFHQSELLGKLPQDLIHPDDHAIALQTLAGLVAHPEGATLQCRLLCHNGDYLWVEIFGRAFEREAELERGFVLVTRDI
>WP_053078733.1/41-144
LDALPQKVWMLDCQGVVQFANRAAREIGTLLGESGSwdDVIHPKDRTRAAAARTSAIRSGQPYDLTIRLRDtSGRWHWHQADVVPLRDGAaIAGWMMTAADVDD
>WP_050742190.1/152-257
ERFRLAFEHAPIGVALLDAGGAILEVNRALCAMLGYAPAELAGRPLTDLAAHPGAFPDPAHLQSAGPAPEVALRHRDGRTIWAQLSCAALNGWQSDTAFILQLQDI
>WP_051445213.1/48-156
DSSRDFMTLVARGYRYEAANACYLAAMGLRPADLAGRSVAELWGAEvFARHIQPSLDAAFAGRTVSYEAWFDFPNLGRGFWEVIFAPYRDESGAVTHVSVVSHDLTDRR
>WP_010301342.1/13-118
YNKSPQLRLMAINNPYNFKIVNYSPSLLETLGYTPEEMTQLPSRQSLYHPDCYDMLEGAMNLCLRQGFLRDYPVILSTKHGDKVFVSQDVLTTKDKQGNILFYHCF
>WP_211262856.1/13-114
PCGYVSADPGGRISKVNQTLADWLGLPKEELVGRRFQDLLniAGKIYYETHFAPLLRMQGFFHEVALDLVGAGGRRLPALVNAVERRDDEGRVLFIRITVFN
>WP_119948859.1/12-114
ERTFSDDEIIVTKTDLQGRITYANDVFLRVSAFSTEDEVLGKPHSIIRHPDMPRAVFKLLWDTLAAKEELFAYVVNLAADGAHYWVLAHVTPSFGPGGAVVGY
>WP_018150872.1/793-916
GVLENAASAIISTNPEGIITSFNPAAEKLLGYQASELVHQHSPANFHLGEEVVSRAQEFGQQLGITLEPGFevfvvksrrglpnihewtyvhKDGHHIPVLLSVSAICDANDQITGFLGIATDI
>WP_093315136.1/214-303
DGVLATDEEGTITVINPIAEKIFGIKKEEVIGHPVTSIISNTEIMNVIRKKSGDIQKIQKVGSGHIVTNRIPIMVNGTVKGVVATFQDVS
>WP_096624525.1/321-423
AKLRGLFEANVIGIVVTDLQGNIRKVNDECLKVLGYSRGDVFSGRISWQQITPPEYADLDRQKIQEATMTGVCKPYEKEYFRPDGSRVPVLVGYTFIGESREE
>WP_071396264.1/255-359
LEFALDASSIVAKTDRRGIITYVNKQFCRVSQYTKDELIGNDHRLINSGYHSKEFFAELWQTIAKGRVWRGEVKNRAKDGSYYWVDTTIVPFLDGKGRPYQYLAI
>WP_142847613.1/320-431
DNATAGLFMLDGEGRPTFMNPAAEAMTGWVLEEIADKPLHDSLHHTlsngsPSDSASWEVTRSAVEGRPLRDHQDVLIrrNGSHLPVLISVSPLDDGGRAVIEVVDITERVR
>WP_136931133.1/261-361
NLPRGAIYQLLADAQGHRRFLYVSAGVEPLLGFTPAEILANASVLYGLVHVDDRARVAAQEIAAVRGLAPFDCEYRLWTRWGSLVWIHCRSGLRRLSSGQT
>WP_093459937.1/1-108
MYRLLIQSvVDYAIYMLTPDGVVANWNAGAQRAKGYTAEEIVGQHFSVFYTPEDRAsGIPRQNLAIARREGRFQAEGVRQRKDGSYFWTSVVIDAIYDEHDRSRLIGF
>WP_048650810.1/37-143
LKDAVIITDENFKISYWNPAAEEIYGWKSSEVLGKTAKTVLRTKFIGNEQPNTSKMLSEKGSYENEFLQFtkKNFPLYISSKIVTITDGNGVVNGHISINRDMTATK
>WP_067271963.1/333-448
FEQAPSFVCILkGPDHVFEFVNRAHLRLFNSAAWLGKPAREAFPDIAGQGYFEQLDEVYRTGNRFVAASAPVRyryapgsAEEERLLDFIYEPIRDESGRVTGVFCEGFDVTAQRR
>WP_207690637.1/399-503
SLLSSTNNGIHLIKDRRFVWCNRATRQIFGWTEDELIGRTTEILYPNYSEYLRFGEYIYERQHPDGIITFEYdnfkhKDGSSITCFFQGRALDENDSSKGYVFSI
>WP_003867378.1/151-255
KYRLLVENIRDILWVTDKNFIIEFVNSRVIRYLNYTPHELIGKSIFEIVDEDSREILKNMMEGKINFSEINFKSKEGLLVITETYVKRLKIDEEVVGIQGISRDI
>WP_045222521.1/189-297
YHADGTVHFWNKASEKLYGYSAREAEGRNLLDLIippEKRAHVAENIHRMFMQQRDTPAEELLLMHKDGSKVPvysnhaiiqphgqekelycIDIDLTPLKEAERKIKH
>WP_197111041.1/636-747
IPGIIYRCtfDDTWTMLYMSEQTTEITGYTPDELINNKDLsffSLMHEDDNAEVEKEIRKCIAAKKPWSVEYKIKISDGTYHWMNEKgRAIYDAMGNVLYLDGFILDITERY
>WP_158607158.1/15-120
FTVLGSSYDFLQVLGTTKQSIEGKSVFEIYfgnthsltnQSHSTLNSSLENALAQKKQdKSPPFRHDITEANGeakSYYWSATNKPVVDAEGNVLFIIHAISDETE
>WP_067744818.1/98-208
IESLTDGFALYDADDRLVMSNTAFRKLWPELADLDDDARFSELAQAVARgRRTIGsMVSPDRWVAERLARHTHARGIHIQALADGRWFQINEMRTSEGGVVGIYTDITGVK
>WP_167917077.1/35-148
FLPYGSTFFCVTNTQELAFEYVSKNYSACLGLDSATLQAKGMRYFWSKIHPDDLEAWLKALNDLMAFTLSEIDLNDRGKMSYTWNYRFKNNSDEYVNIIQNTTPLEFDLNEKPI
>WP_200973089.1/268-381
LDRLSAGVVQFSRDRSLTFYNRPFARLFALPLDWLADRPEFDRLLDRMRENRQLPeVRDYPQWKEEHRAWFTSgMAAEEEDWLLPGGTHLRVVAQPLPDGGLLLIFEDRTEQLQ
>WP_009030728.1/395-498
QSAAKIGIWDWHILSNTTAFNSVYYELYGLPPDTPNNYADFLARVHPTDRSHVDESMKAALASERPYEAEYRIQRADDGETRWFAAKGEVLFDREEKPIRALGA
>WP_184682706.1/524-629
KVNAISKAMALIEFDLAGHILTINDNALQLFGYESASELLGQHHRLLCDPQYAASEEYAQFWAELRAGRFSRGEYRRFSKAGQEVWIQATYNPILDIDGQPFKVVK
>WP_142080815.1/586-693
ISAASLGLWDWDLQAGTVTGDRRWRALLGNSGPAASTEPLGWTQTVSADDVDRITAEIARHAAHPATPFDATWRLEGTGSDKPRWVRNLGKIVSFDARGTPQRMLGVA
>WP_051606917.1/178-285
FDNSQSLMCTHDLEGNFITVNEAGARILGYSKTEIEKLSLFDIVPGEGHDNLKKYLEEIVKNEIVKGEMRTMTSTGELRIWMFNNILQTNGSKKPYVIGNAVDITEQH
>WP_061607130.1/429-532
NSPDVIFRLDLEMRCLFATSSIEAITGKPSEQYIGRTGAEtGLPEAICEASDVACREAMATGKQQRIEFALGERRYRTRYIPELGPDGAVESFLGICEDVTSER
>WP_165910246.1/17-136
PYLLLraDSAFTIAAVNNKYVEMTRTERDAIVGHGLFEIFPDNpedpacaSVRDLRTSLNHVLSKKCADVMNVQKYdiplRDGSGSFEVKYwspvnTPLLDEEGRVAYILHHAEDVTEFV
>WP_202053059.1/556-601
EILSRIGDGVNLVScADGCIVYVNAAFEALFGYEAGELLGRPAAIL
>WP_121506238.1/10-120
WEQNPDALLVLSPEGVVLNWNPAAEAIFGYAPAEAQGRRLIDLIVPEnRAHEEDEIRAEALRGLSSTVHESVRRRkDGSLVHVNVSTKAVRDEAGQLLYFLSSKKDVTQLK
>WP_164019471.1/493-609
ELRAIMDNMVEGVFVADENGRLSFVNHAGLRMCGggvpASGEPGVEPPHVGPLMTMDGEllERDALPLYRALRGEVVLGFDVRAHKPGGERVLRMNAAPIPDEDDRVSAAVVVIHDV
>WP_126820180.1/207-303
ELAEKIDEVFWLEDLLEDRVLYLSPAFSKIYGIPRQEIYKNKYLWRDSIHPDDKKKVIESLNNLNREPLTLEYRIIRSDGEVRWISDRTFPIFEETD
>WP_195162449.1/394-497
EAVLAGVTAGVIGVDSHGIVTIVNRSAVTMLGISDASAVGQNLSAVLPHVGRVLEIGRKSGRPVYREQVTFYRtGAERTFNVQVTVEEETEIDDKSYVVTVDDI
>WP_056133455.1/55-158
IAWGPDLTMIFNDAYRDmLGTHKRLAALGAPLATVWEEVWDGLGATVEQVMTTRLPTWATDEQLMvnrsgFVEETFFTCSYSPLLDDWGEVAGILGIATETTTQ
>WP_128207709.1/75-181
LEAMRDGFALYDPQLRLVVANRAYLALFGTPDAPPGTSWAAMAERLVTGGRIDtEGRSAADWQAALTGAEPVLLRTVSGRHLKLVQSRGPDGDLVCQIQDITEIVLR
>WP_062625383.1/11-114
EYVLAEDAMLVSGTDTKGVITFCERNFVEASGYLEKELIGQPHNLIRHPDMPIEAFADMWHQLKLGKTWTGVVKNRRKNGDFYWVLANVTPLQQNGQITGYMSV
>WP_088148334.1/265-373
ERFSKAFRLAPVPMALCEGDNLRVLEVNDACAEAIGASVESSVGQALTDLGLQPYEGMAASLKRGESARNQEAVLLTRDGGQLDCLVSAEPIMIGGERRVLIVMQDITE
>WP_092047294.1/2-95
IFVTNADGRATFVSREWIECTGQSLEDAVGFGWTKVVHPDDRETARMIVANAIQTQSPFSLRYRLLSREGQYMWVAAGAIPSFGPPDQTFLGFL
>WP_062085736.1/387-498
LDASVNGIVITepgNNTHVVLYANSAFERITGYAKDEVVGVGCDILFGIAGEPEKWHAVRDALDKSIEANVTLRcikkDGELFWNNVLVAPVRDGDGRVTHHVGVMSDVTAL
>WP_188473844.1/82-169
LRALLVSMPEPVFSIDMKGKVDLANPAAQALFELDEDKIRQQTAASLIPGYNIALWLEHDSQHPHAERVVIRSQDFLMDLTPIQFNDD
>WP_184424206.1/149-264
ERFRVTLNSIGDAVIATDAQGLITYMNPIAEHMTGWLMKSALSRKIEDVMTLRDAETKATVINPIRLALEQNRIVglalncqlvsRDNVVYRVEDSASPIKHKNRIIGAVIVFHDV
>WP_156820859.1/161-278
VNNSPDIIFVLDNQGKVSFINSQIESILGFSRKNLLGKPITNIIEDSDERVEYFFERALAPHKTPQSTEVTLKnfnNDHKRHFEITIWSISDSNKRIPsqnnhfHAYGTARDITERKE
>WP_117383792.1/149-251
ATEATGLGTFDLDLQSGAIIHSPRLSEIFGLSSKEAVSHQDLRNMIVPADLPIVIKAFDTALQTGLYYYEARVVWPDSTIHWIRTTGKIVYSDASVPLRMLGT
>WP_109830104.1/740-843
MEYLMKSTEIGTLFLDKELKIRRFTPALKEHFDLLDQDIGRSISLFSNKlNIESDANQVLKTLLPIEEEVVNEAGNKWFLKKVLPFRTLKDIIDGIVVVFVDIT
>WP_165908833.1/128-238
QQMPGFVGVLmGPQHVFEYVNDAYIAVSGQREFLGRGVREVFPDLDGQGFFEMLDKVYATGKPIRAQALPIAfagEAASRYIDLLYEPVRDADGAVQGIFVGGYDVTERVR
>WP_088889015.1/859-960
AIPDLLVRMDAEGYYEVINTQNAQFLSPRAAKANPAIHDVVPADVAEQRLNYVRLAMETDSLQLYEQTIEiNGQFYYEEVRVVPLLEQEVLCIIRDVTERKR
>WP_107491706.1/205-319
LDALPDIVRFKDGQGRWQQANRYTVELFGLQGVDFRGCSDAELAFSQgasrrALLGHEQPDEPAWAQRGALRTEEHIPTvNGQTMVVDTIKVPLFNPDGSRKGLVSIGRDVTDRR
>WP_084590929.1/319-421
EGIFQVSFDGEVISVNPALAGMHGYEsPEDftksITGPVSELFVDKNVFRDFFRILREEEKVFNFEAMLWKKDGSWFWGSVSAHQVWEDGQNLIEGYVEDCTE
>WP_198017629.1/144-259
RLAVTLRSIGDGVIAMDTGGGITLMNAVAERLSGWTQSEALGRSITEVFRAVNGKTRKRAENPVERVpGISEAVdladhqvlisRGGKEMLISATIAPMFGKDNSIIGAVLVFRDI
>WP_135261587.1/160-269
YRAIFDASDNAILILDwDTAAILDVNRQACESYGYTAQEMRGFRAGDLSGGEPFTrEQARRYVELAREGRCPTFEWRRRSKDGRLYWDEVNVRPAVLGDRRVLLTFARDI
>WP_164078405.1/308-414
LANDSAEIGVWEWDILTNELIWDEWMYKLYGISSETFSGAYEAWEKSLHPDDLESAKNQLFDAVQGNGQYDPEFKVIHPNGQIRTIKASAEIIRNDDGDAIRVIGVN
>WP_173192975.1/251-361
ERYKKLVQFSPDAIFVISNGNLVFINPVGSKLLKADEsNQLLGRSIFELISTSLQGQFIEFIRNILQGQDAGETVATqlvcLDESVIDVEVVGVEIIYNEEHSVQLVIRDI
>WP_161595524.1/390-498
QRLALVARHTHNAVLFTDRSGRVTWMNTAAEALTGYTLDEMRGQKPGALLQCPRSDPRALQALREAVRDGRDVTIDILNRAKDGREYWVAIDVIALHDAAGVCTGFMAV
>WP_117607886.1/268-376
EKLINTANVMVVELNLLGEVKRINPAVEEITGYRADELLGHNWFETIVPEERYPDVKKMFMALLEKGIPNQFENPVLTKDGHERSVIWQNSELQENGKTVGTISFGMDI
>WP_162345717.1/324-435
LNSLFMQAPAAICILNgPDLVYEFVNPTYASLFPGRQLLGKPILDALPEIKDNKVYQTFREVYETGTTHEEKELLIPFvraevSEMEDRYFRFIQQPRYNEQEQVDGVVVFA
>WP_009581252.1/15-103
FKSIFDHAPTGMVLLSSAGEILQANILFCRLLKFEEGELLYKNLHDFIHPDDLILYQEREQSLVNGEEAKLEMKVRFRIRDAYVLVNYH
>WP_143050390.1/140-241
LVRHIPGITYRCRYDEHWTMMFVTSNILSFTGYSSRDFIWNRIRTYTSVIHEMDRDYVRDVVDTAILNNSVWEVEYRVRHRDGSIVWAYEKGSLVRDVHTGD
>WP_138792998.1/169-280
ERLRAIFSQSAAGIALGDLSGRLISVNKRYSEIVGRSAQQLAGMRMQDITFEDDLPGNGALFQRLIETGESFDTEKRYLRPDGSLVWVANSVSAIRDEKGRIVQSVAIVVDI
>WP_198507130.1/363-476
QLRLALAAANQAWFDVNVQTGEVKVSPEYSSLIGYKPEefETSLQNWMDHLHPDDHDAVLEVFQRCLASGESASMEYRRQTKSGGWVWMHSIGKVVEWDKaQKPLRMIGIHRDI
>WP_144301781.1/165-274
ILLLDSHGRVVDCNRNVLEKAGKHKEDFIGKQFFeaDIPEGgmfcsIEGDEHCAYVQALKTGEKTEAMFTRVDeEGNLKYYRIYAYPIMSETGRINHVVVMRRDITERTR
>WP_071734729.1/357-465
MFKSLYEHHPDPIFTLDLYGNFLNVNNAGTTLLGYQTNELLNQPYYSLMYEEDLEEIINAFHHVKKGKSISLEIRAyhKNKDIYYLHVTAVPIFLKEHISGVYLMIKDI
>WP_169070302.1/144-254
FRAALNSVANGILITDIDSTIEWANPAFTRMTGFSLTEAVGRHTGEMLNSGKQDpQFYRRMWDTILAGRVWTGELINRRKDGSLYAEALTISPVTDGNGRIQHFVAIKQDI
>WP_162055155.1/634-741
ARAQQLAKLGSWEYHVRQGMLTWSEGTFAVYRKTKDSFVPSLHNMLALIHPEDRDKVKANYLRAIETKSKLNFEHRILLPGGKEANVMEVAEVTCDEAGEVIKLSGTV
>WP_192700260.1/332-443
VENIPDTIFVKdAATLRFVRINKAGEQLLGYGREQIIGKSVHDMFPAQEAEFFALKDRDVLKSHQMVDVPEEPVEtVHGQRLLHTMKIPIVDERGEPQFLLGISRDITGQRR
>WP_091224810.1/348-460
LESSHESIAMCDSDGRVVFVNRRFKTMFGRELSVGQSLAiyckEMraDYGSLGDQIKQYFEQRLqpFRERVAFHkeGGEMRHYECYVSPIISKDGGlLHGHLFTFGDRTDEER
>WP_154810522.1/1-99
MVWSVTYPDLKILHVSPSFEDIFDLDSRELVNKNGLWYQYVHPDDVNIVQAAAKKRELEGEASAEYRILRPDGSIRRIREHSEITCDENNVPLRVRGIV
>WP_007003669.1/18-130
RFRRFAEASPDVMWMTDPTGRQLdFVSPAFERIWGIARERLIAQPLLwlEAVHPADRNRVETAWRQAERDGSFDAEYRIlrPDGGMRWIRDIGFPMLDAQGVIVRRGGLARDI
>WP_130020326.1/459-563
AIFSLSRNGIVENWNKGAEKIKGYTAPEIIGKSFSAFYPPQdkASGLPEKLLQEAISTGRVAHEGWRIRKDGSPFWANVVITAIHNESGEVIGFSKVTHDLTEKK
>XP_032814804.1/122-187
EGEHLLQALNGFVLVVTAEGLVFYVSHTIQEYLGFHQCDVVHQSVYELVHSEDRYEFLRQLHWALK
>WP_100819708.1/294-406
ERFRSTIDASPVATIMVDENGTIRMANKLAYSLFRCPARHLEGRLVEKLIPDRFRQGHQEVRSEYMHHPEQRMMGKGRELfalrDDGTEFRAEIALNPVRTADERYVMAAIVD
>WP_201682198.1/67-177
AAIEMTRMPMVVTDprqPDNPIVFVNRSFLDLTGYTERQLLGRNCRMLQGPQTDPAVRAELRNALVEQRAVAVDILNYKADGSEFWNALFIGPVFDADGRLLYWFSSQMDI
>WP_128478732.1/395-508
RRKQAIDEAPVGISISDpdrEDNPLIYVNDAFVEMTGYLREDILGENSRFLQGENTDPDHVASIREAMDAQEPVSVEIRHYRKDGTEFWNHVKFAPVRDDAGDVVSYVGFHQDV
>WP_051200232.1/259-371
EQSPMAIGLLkGKEMVVEIANKGILAIWGKDASIMYKPLIEAIPEIEGQGFLELLDGVYTTGMPHHGYETLVKlehngVLTDVYVDFTYSAQKDKEGIITGVLVLAIDVTSRV
>WP_167077889.1/347-438
TDFVIEATNTRAEKLAGMDKPALRGMRLSAMLPAFrDTGIFEDLIKVTLAGGVHEAEWLAELSGDRTCWLHRQVVAVEDGVVAIVRDITERK
>WP_086122292.1/180-285
LTEHTAGAGSWSLQLSTRKVVHSDEFATILGLSDHEQVKDLESMVQRYTPEWRSGIRQRLERCAQNGESFDEEIQVLVEGGSPKWVRTVGTAVRRADGEIARIQGA
>WP_091635156.1/253-357
LKELINNLIIGVMLVEKDKRINMVNPAMNELLGEDLNSKQGKSFFESLHSSELIATIEKAYNTERIQNREIQMYYPEEKTMDVHVVPIFNDSLETLNFIVLLYDI
>WP_008369720.1/57-153
CQLYNDGFALLAGTNHPRAFGQPVDLIWPQLRDFTDPIYRAVLGGEVRTYEEQGFSLprddGMAQVWLDLTYSPIRDESGDVAGILVTAIEANERRR
>WP_205227691.1/178-288
NYRRLFHSIRDALLVTDVHRRIINCNRAFGDLFGYSLDDLLGKQTLVLYESELQYHQMKQSLATLNDDSVQIFLVQFVTKEGKIFPGEVNLFRLYDDEERMTGYIGLIRDV
>WP_094536132.1/1500-1616
LEAVPVAIVVVDVTGRLYYFNQRATQLLGKGIDPAITSNQIsevyQLYLEGtDREYPTEQLPgiRALSGERTRIDDVEIHQNNATIPVEVWGTPVFDEQGTVAYAIAAFQDITERKQ
>WP_151056718.1/449-556
LESVRGGTWEWDLTTDVFIGDARWREMLGLSLDDTGLTRIQFWQNAVHPDDVSRVLTLIDEHIRSSDELCEVEYRMQTQSDEWIWVRSLGRVMQRDEAGVATKVVGIN
>WP_101289699.1/299-375
DLMGFNDLQALIHPDDVDLYELAKEVLETGQPSVDLEFRIRhaGGEWVWLRMRAEVVRDRDGSPHLIGITVDVTEQK
>WP_209773238.1/152-251
LEGIGDGFVSLTRDGRCAYVNSTLVTMYGVAREALLGRMIWEALPGWDHEPIRAQLMRALDSHHTLDFDIRRPQAWHEVRCSPSADGLSIFINDVTARKE
>WP_091267449.1/514-624
DNIPDYIFVINRNHETILTNTKfySEYLGKYSEKDTLKLQPKDYFPEEEAKEIMLDNQRVIDSGIPVINREDVINsrTGEKEVISLSKVPFKSKDKIIGLVGIGRNITDTY
>WP_192740497.1/140-247
RYDAVVESASDAILTLDASGVVQFANSASLQETSFERAELVGRPLDHLFDDPRRWQELWDQVLSGKASLRAVELVARRKDGSRTFLDVSASRWLSDGRVFVTAILRDI
>WP_143341598.1/271-371
TVPGVICSFRLRPDGSGSMPYASPVFESVYGFSHEIIAEDFSPVFARIHPDDINHINETIAESARTLQPWQDTFRYNHPIKGEIWIEGHSMPQREMDGSVL
>WP_107875933.1/17-119
LDAVCMVDAGGRFVFVSAACERIFGYRQDEMVGLAMIDLVHPGDRERTLAAARRIMDGQPNSQFENRYVRkDGSVVHIMWTARWSEADQLRVAVARDITARKQ
>WP_132112406.1/167-270
GIALTDMSGRFVQTNPALAHILECEPGDLADRNVSELFPAADVDDVVISYREVTEGITPRIRERRRMLrqDGTYAWVYLVISLLRDDRGVPLYHITMVENLSEL
>WP_205512179.1/414-527
AMAEAVLLVDTDGSVSYENPAAVALRTSPNGITGPNWErsiELFQTDsmtPLPIEKRPGRRALTGELVDRFELVVHVLGSDKVVDVSGnaRPIRDAEGAISGAVVVFSDVSELK
>WP_101293573.1/573-683
VQTLTDCMPPPLYVRDINGRMLSCNRSYLKAVGLSAEQVLNKTVHELPMEHFEsipDFHQHYLQAIRDGQTIESVHQIQANGRDLWIEHWVQPFQDSRGVTKGVICGWLDI
>WP_141724314.1/355-446
NAQRIAKIGYREFDDQTRRWCWSDEMYRILGFSPQIFVPTESAYLKAVHPDDRDRVRQLFERARRGQSCAALDYRIILPTGEERIVTEQVEV
>WP_052948619.1/111-212
VESLNEGVMMSDREGKIRLYNSAQEKLEGLDKQEIIGKHLWSAYNYNPQYSEHKHTFKTGKPIFSRYRAHSrvNGVPKYVNYSTYPIQKDGETIAVFSLSTN
>WP_190745870.1/573-680
LEAQKIARIGSWEHDIATKTTTWSEELYRIYELDPTQKPLPTEQLIERFHPEDRSRYLAMVREQARSGQSFEIDVRLIRRDGSLCYIEVRGKPIYDEKGQLMRLFGTV
>WP_092788263.1/571-669
IWDYDPKDHSLFLGDGFRKSFNFQVKSEEENNDLINNSIHPEDKERVLNSFRAALKNKNQEVWEMEFRLLRGPQDYAYVYDKAIILRDKTGKAIRAVGA
>WP_153864947.1/187-294
RFRSLVEASATLVWTASAEGQVQHSARWQAFTGQTPSESAGFGWLEALHPQDRAQALHDWRQAVASQAPHDGEVRVRRAEGGHAWLHVRAAPVRGADGQVLEWIGSAV
>WP_075689312.1/21-136
DLVFLTkveDKDkFSYVLANKPAKDLWGLKEESFGKRIDEVLPEEIFTIVESVYKEAVKQREPITYVEKLAAsptrmklqhNHTFVYWESTITPVFNQNGVCTHLLAVVRDISDRQ
>WP_209674550.1/574-681
VRNSPAVAFLWRAVEGWPVEYVSANIEYFGYSPDDFTSGRIPYSTIILPEDLSRVTSEIGRYSAEPGRTHFTQEYRILTSGREIRWVEDWTWIRRDDKGTITHYQGII
>WP_004598150.1/597-714
LKNVDDMVCVLDGDGAVTYATGPFVSwIGADDLGDVAGRPLDALVDEADAPRVADAVAALTDAATEAGGAPEPTRtvdltadrdgDRRSRHGELRLSRLSDHGAGVVGSLSDTTDLRR
>WP_158055255.1/164-279
LEASPVALSIRDADNENIRANDRAVELLGVGHEGLNTDPDDDpftVFDADgePLPEEEYPVFRAFETGEPVHNEEVLIErpDGEEIWLSLSATPVYDGDtISHVVTAGEEITDLKR
>WP_062643833.1/126-233
LAHDAIVAYDMNQRITFWNRGAEALYGWSAQEAIGQPIHQLTQTTFPVPFAKIREELLRSGRWEGELERVRHDGSEVVISSRWALWRDEKGAPRTVLATSNDITARKR
>WP_120113996.1/378-480
LESFVNHTSDAIHVIDLDGHIIQVNPAFETIYGWRSEEVFGQLPPNLPDSQLESHEVLIQTILEGGSVTDYETVRFTKDGGVIDVSITISAIRDEMDEIVAIA
>WP_081343090.1/1-100
MGWFRFYFDEQRWEWSPQVARLHGYDQSDVVIPTTDLVLSHKHPEDRAKVADTIDAITHTRGALSSRHRIVDTRGSVHWVVVIGDQFFDEAGAVVGTHGF
>WP_169218634.1/150-251
LSSINDAFFVLDRDWRFTYVNDRLCQMLGMQPEELLGRNNWELFPDTVDTDVHIQFQQALSKQTPVQFEYFYSTWNRWYENKVYPSPTGLTVLVTDITERKQ
>WP_170161173.1/545-660
LSAMSIGILFEDRAGLVEYINPAFLRMWAIDEEFLLVGRTTRDVLEHSTHRFARPDHASKYVLRVLDTHEISERFELDLYDGRVLTQISYPVTDdAgrmiGRLWIYEDITYERQTA
>WP_019942729.1/70-165
GAVSLNEEGVILYANSKFASMLGLGLSDIVGHIFETFVADDVREQYREVLVKAWDDDIQIEANICRKTGTVPCKLSLTSMQLDEGPSLSIIITDLT
>WP_142847103.1/45-144
ILVtDASDArdPILFANAAFLSFFGYTESDVVGHTVEDLCeESACQVIEELRRAIDDGHERPLEIALRRKDGKATLTTVVMFLVQDSEGYPAHHFLSFID
>WP_012682489.1/239-354
RLDTTLRSIGDAVITTDTSGNIITMNALAEQLTGLPAMAAVGKPLEEVYRIPFDPsaSHAEHPVRAVLAGRRARTELHSLTLraHDGTARPIDQTAAAIVTPSGERLGGVLVFRDV
>WP_118008036.1/225-317
IITLNRSGKINFINKSAEKILNRRQEQILGSTLEETIPPLAVFAPRLGSAKEGEAAKEEMPVKDRiiTFEEQLLSISVYPLSDPEGISGHLIL
>WP_129217974.1/684-796
QFRSFAEHSSNLIWIADpAVGDITYRSAAFERIWGVASEEgpVALEDWMTTVHPDDRDQVERALDSVKTGEVAHFEYRIVRPSDGSIRWLRDTSFPIRDEHGTVTRIGGITED
>WP_051963962.1/320-425
EIVSKVTSEVMWEWDLQNDTLWWNENLALVFGHERTSGQIDFWDQHVHPEDQAEVRRSTRYALAGEDPHWAQEYRFRRADGTYAHVFDRGIVLRDAKGNPSRMIGA
>WP_180355865.1/141-247
TSQLVIQFSLDGTILDANPMFLSATGYDLSEVVGRHHSMFVERdeaSSSEYKGFWQRLAAGQHSSGEFRRLGRGGSPVWLRATYNPIFDVNGHPFKVVKYAIDVTPE
>WP_194916382.1/23-135
RFRALLEAAPDAMVIVDRAGRILLVNAQTESMFGYERAELLGQPVELLVPPRFRAPHQFHREGYSSHPQVRGIGAGLELfglrKDGSEFPVEISLSPLQEDDGPLFSAAIRDV
>WP_086380532.1/325-433
ALAAGAIIGTWHWDLLNDRFKVDEAFARAFGLDPALGRDGIPLAQIIANAHPDDQGGLAAAINEAIARGGHYAHQYRVRRVDGNYYWIEANGRVDLGPDGTPLSFPGVV
>WP_078411830.1/213-313
EERSAMLQSVHEGIIAVDQDSRITLVNKAALKLLQKAGlgESPIGKKIDAYMSASKLSRVLKTGRAELDEDQHLNGVALLVNRVPVFVDNNIVGAVATFRD
>WP_079558718.1/21-85
EGIVITDETGAVVLWNKQQEKNTGISRVEVKDRKIWDVFgelnisdySTLKNNKKEFGAILKTGI
>WP_190487060.1/360-470
ERYRAIVEDQTELIARFQIDGTLTFINEAYCRYFGQSRSELIGDRYKHFIFPEDLEKIKQLLDSLKLENPVGTLEHRVVLAGEVRWMQWINRAIFDEQGSFVEFQSVGRDI
>WP_083985113.1/220-322
LLNIAPYAIFIEDYEGRILQVNNAACEMQGVERHELMGKVLDEFSPGDFRKEIAQRQQIMASNSSIVFKSITypKSSAPIPVEIQVSKIKYFGKEALFFILRD
>WP_019143563.1/143-245
LETLPTAFFSLDDDWRFTYVNLEAERVLGRCREELLGAVVWDLFPAAVDSPFEQHYRRAVETGEPVSFDAYYPAPLDAWYDVRASPSPGSLAVYFLDVTTRRR
>WP_025336552.1/269-367
DAIISIDLLGNMINGNERVCQMTGYSISELTGMNVSMLVGEEHVDGILAFSAEHTFKEPDIDRIRHKDGHYVEVIATVAPIIISNTITGYYIIAKDITE
>WP_012440278.1/18-127
LEFALNTVKDAVYLIDNHTRFFYVNDESSRMLGYSNDELLNMSVSDIDPAWSKEDVYAMWKRVRTRSDGKAFTFEThhktKQGTLIPVEVSSNPFVYEEGNYSMCVVRDM
>WP_059409428.1/14-115
SLPLTTLDIGLWEEDVDADRVRADEVMARMFGLSGAAVTDGISRAHLLSIFHPEDVARDPERRRSVREEGGLFVWEHRILPAPGVVRWVLGRGHYERDVDGG
>WP_025414020.1/257-364
RYRSLFEHNPDAVFSFDLDGRFVSANPACEELSGYAPDALVGESFEPLVVPEDLETALTNyRLAARGTATRFEVRLRHPAGREVRIGVTNVPIIVGGRIVGVFGIAKD
>WP_148899116.1/473-579
EAILDSLPSIYLLMDEDFEFEQWNHNAEEYTGYSTEEFSQLNVFDLVIPEDHEELKEGTERVKNHNNDKGRELRLQTKSGNAIPYYWRGHYIELDQQEYFLCVGIDI
>WP_146210188.1/139-251
LRSIGDAVLTTDSHGLVRFINPVASYFTGWRESDAIGQPLERVLRLVdpsTRQPLVPAIPERHEQRPVQLGLQALLLskNGAELPIEHTAAPVSGSEGRRIGSVIVFRDISAR
>WP_179168956.1/31-82
FRSILKTAQLDTLILDSDETVVFASETMSDVLGYPPDELVGRSVEDFVIEWD
>WP_167246682.1/144-250
LDAAMDGVAVLDAERQVVYANAAFREDYRADGGVLGTHWGEYYPPDVENRLSNVLDDLDGNGDSDDYWHGQVLarrgGGHTYPQELSVTALANGGYVWVSRDVTRRE
>WP_067560261.1/559-664
MVLAGSNEGIWEWMANQGDVLFISPRLREVAGLQGNPAVIPRAHWTERLHPHDKARYQAAWDGHMRGERLHYDCEYRVRGDDGDYRWVFDRGSSLRDAGGVTRMVG
>WP_151765627.1/22-121
AILIlDPHQNQFVDVNISATQLLRYERHDLIQKTVTSIFghfSQLPQLMAFTEESLENGTAWNNEMYAFDKHGEKIQLDISSVTIPYKNKTLFIWSLVDV
>WP_090411963.1/1023-1135
EKFRALVETTNDWIWEMDIHGRYTYVSPQIESLLGYTPEEVLGKTPFDFMPKEEAASIRRAFHTIASEGRPFQNLENINLhKNGSLVVLETNGMPILDENQKLTGYRGIDRDI
>WP_150452194.1/539-661
LLDAtTQISIIETDLDLTIRKFNKGAENLLGYRAEEVIGTSRAAIFHLEDEITNQVAALSKKYGQPIPREAvfsyevgqgkitpkewtyvrKDGSTFPVQLVVTPVQDNEGNITGYLGVGTDI
>WP_110886610.1/208-313
RVGDVIIVTEGTVTEDVGPRIVFVNEAFTALFGWSPQDVVGRPLPIHAESGPDRTARASFREAIRSRYPVRGELLLQRKNGPDFWAEVSLTPIHDEIGSCTHWVAV
>WP_163104764.1/31-136
EKSSLDGLWFWDLTRPEHEWMSDNFWKTLGYEPTEKQHLSSEWQDIIHPDDLVVVKKNIQKHCESPSHPFDQVVRYTHKSGQTVWIRCRGLALRDKNGKAIRMLGS
>WP_141789803.1/1-109
MLQSLPDAVVVADADGRVVHANPAVTELLGLDPDELVGSTLSALMPERLRAAHNKGFARFFATGERRLIGNTVQVPalhRDGREVAVDLTLSVVSRPNGAELVIAVLRD
>WP_133894025.1/562-670
QLRAITDALPSLVGFVDTSETYRYANAAFATMLGTPPEEVIGRTMREHLGDAQYQISERYIQRALAGEPQQFERSVMSPHGSIYVDMRYIPHRNAEERVDGFHVVVTDI
>WP_158084113.1/128-214
FFNVNIDLFCIITESGVIRQANSAWQNLLGINPENLEGRLIQEQIHEDDTDSFFETQEKLIREKILPQVDLRIRKADGEYNWVSWRI
>WP_155918347.1/205-318
LDTVDVGLVLLDHTGAIRTMNDQLEAFMRQAFPRGRSAEDFFAYDvdgvtVLAREEMPEQRAIRGEEFDDCLIWVGEdPKGRRALSVSARTVRDESGGLVGATLAYKDVTEFVR
>WP_112468390.1/118-233
LTQSPCAMAVYDERLRLRGMNDAMAEvFGGVPAERLRGLRHSEIGGHRQSEVFERHMHRVLTTGREDDAQTYVPigidsrDSREHAWLARVSPVTDPQGRVRGVCVAAHDFTEQYR
>WP_183911125.1/324-433
SLALEAAKEGVWDWDIRAGLWSANARFFTMLGFPPAVQPQPIHHWNTKIHNDDVERRKLAYGSLLTGDSENLDVDFRVLNSDGGYQWVRARGKVVERSPDGLALRAVGTH
>WP_127121111.1/152-259
KYRSFFENSMDGMMLTITDGKILAANPAACAMFNMTEQEICESGRFGLVDLSDPRLMPLIEQRQLTGNARGEVTFQRKDGSKFPGEITSSLFVDAYGNERTSMIIRDI
>WP_085097426.1/40-150
TAIIKDTSFRYIAVNKAFLEqSGILNEDKIIGKTIYEVFADRstkeELDEITKYDRIALALPKGDNLAIELNLpnkDGDERIYSSKRFAIYDEQDQVIGIGSLSMNITDRK
>WP_088151481.1/20-132
LLRRVIDQAAVSMAIAGADGRCLYVNAAFCAMFGYRAEECIGRTVDDIVHPDDRAAVQAGLEALRRGDIETPRAERRYVRKTGEVFWGMVTASALRDAAGAPPgHYLLQIIDI
>WP_173310308.1/23-123
PGGLLDVLGVAAIVLDSDGRIVFWSPQAQALIGYTAEEALGRLAMQLLVAEAHVDLVLRLFGEVMGGEGTWAGTFPVRHKDGGTRLLEFRNMRLTDDRGDV
>WP_183354459.1/359-457
IVFfKPGSLELLDANEKAVQVFGYDTGELPAGGFAALCGSAEPPGLAEAIAGVSAeQGVRQEFSCRRKNGERIIVSLRGKAMVLQGIPVTYCTFRDITE
>WP_181035073.1/32-136
LTAARTATADIAVIADSTQAIVHVSASFTAITGYRSADLVGRNCRILQGPGTDAGMTRRMREVLASGEVFEGELLNYRKDGSAFWTELRIIPMRVGNESEVTHYV
>WP_162419790.1/471-579
SLAQKAVGIGVFDWDVTSGKVTWTPEQERLFAFEPNTFTQDFAGWELRVLPPDLAPTKKAIQAAMERRDPEITFSHRIVLPDGSLRYIEVNAKFFYDADGKPLRMVGVN
>WP_040404663.1/737-842
LDSMAKAASIATLFLDESMRITRFTPEATQIFKIRDGDVGRPIDDFTHSLDYPDLmHDLRHSLREGRMQEHEVSSESGRHYLLRILPYTLQGASTRGAVITLVDIT
>WP_165611303.1/313-421
DHAPVMMWVTDATGSCTYLNRSWYDFTGQTEAEALGYGWLEATHPDDCAEAERAFRTANADHVPFRVEYRLRRaDGSYRWAIDAASPRFGANGEYLGYVGSVIDIEDRR
>WP_200988602.1/575-686
RFRSAFEDAGIGMAIVNTQGKYMRVNQSLCDLLGYSESELLTKTFVDITHPEDSQKCLNLVQKCLTGEINKFQEEKRYLDKQGNIIWSLSSVSLVRNKDQEALHFIAQIQDI
>WP_106638114.1/159-266
ATAIYrGRDMIIEAVNDAMLTIWGKDASVNGKTFSEALPELEDQPFLHLLQEVFDTGIAHHNSEGAATlmidgRLQEFWFNYSYAPLRRESGEIYGIIHTATDITRQV
>WP_171140219.1/111-218
SMSMSVFDPEQRYLRLNGVACQVMGVPEEALLGRFFPETVEDAeHSRGFHWHLRHVTETGEPIQYESYTRApsGNRYHAWNIEMWPVRNGLDDVVGVALAAFDSTEQH
>WP_168826728.1/17-123
QISSGVLYTDINKRVVWCNDGFSRLSGYGLDELKGKKPSDVLQGPetSETTIQKLRRQIDKGWPFEADILNYNKSGKKYWVHLDGVPLRGNSGDIYGYIAIQRDVTA
>WP_084577397.1/18-124
EGVYFTDINKNIIYWNSGAENILGYRAEETTMQKCCQIIshmsingEKRCGEHCSITKAFQEGRQQKEDMFITHKDGHLIFATVKTFPVYNKYGHLLGVIELFSDNS
>WP_201842207.1/340-438
TALLHLDGTVFKVNPAFCRLFGFSEREMLSKTAADLTPPDEDPPDDGPLMRGEIDVFESERRLVRKDRTEVWVLRSASLLRDEAGKPAYMIVQFQDITA
>WP_018995265.1/98-198
ERYRDSARAMPDAVVVLNDDLRIEWLNEMATRLLGLNWPEDEGQRITHLLRYPAFITFMESARTTPGSVTTPSPLHDDQQLEFRLVPYGDAQFLLLARDTT
>WP_147780732.1/115-217
LDSILTYMVDGVIATDRQGNIILANTAAQNYLSRSSYELMEQSITKALHLDETFTFYELLEKEPEIVISSINHVGDPIFLRVKFVLFRRESGFISGIIAVLHD
>WP_180132362.1/428-535
LMHAIVEQAANAINLVElPSLRMVQVNAASCQILGYSRDELLQMNLLDYQAVLDAPALQERVGKTLVDGGARFETRYRRKDGREIDVSINARVIRQQGRDYMVVLWDD
>WP_198060295.1/173-281
ETLLETVPDVLYAFSADGRIVQWNDGLERVTGYDSGEIATMGALDFVAVADRARVAEALGDIGAESAPGAVEADLVTRDGEAVPYEFNGAPITDADGEVVGFAGVGRDV
>WP_152618539.1/317-423
EIAVKTSRVGIWECCTENLSVSWDSRMHELYDAPKENGPLTGNDWSARLHPQDRDRVMQALTAAEQGKTNFAAEFRIVLDNGTVKHIRALASPFKDTQGRDWMIGVN
>WP_189041940.1/234-288
FDTVRVGIGLVGPDGNLRRMNAAFMTLMGESEAELVGRRPAlfdEFAAPGVAKRL
>WP_182954973.1/16-133
ETVPGLYLVLSPDLMVLTASDAYLAAQGLNREELKGRSFLDLFPQDplipFEMGFSASLQRVLDTLEPHQLPLLKLElpdpsdqeVTISKYWDVTHTPFLDENGAIQYIIQYSFDVSN
>WP_062626162.1/364-467
SSEGVCTFVNAAAAKLLGYAPEELIGQPLHALVHHShpdgqhYPQAGCPMFATGVDGEPRIAADEVLWCkDGQSIPVEYATYPMRKDGVLTGAVIVFDDMSKRK
>WP_095522977.1/302-410
STQVGLRARNLQGRITYVNAAFCRMVGWPEDQLRGHQPPmPYWPEQDAAMQTIEPLHLADAPTKTAETRYRRQDGQLFDALVfeAPMIDADGVHTGWVGSVLDITERKR
>WP_083901659.1/146-254
FAQIFLSSPNPTSIVRmKDRQVVEVNDSALRFFGYVGtEEADSGSLRLDIWEDERERKEVFQLLKETGSVRNREYTFHTKSGEPRTVLYSGEIIELNDEPYLLGILNDI
>WP_108205749.1/317-420
GIALvTPDEGRFLQVNKKLCDILGYTESELLELGFPEITFPNQLNRVGNNIKSLRKgviKEYRAQKKYVHKEGHVKWCNIVETPLWNDDGKLSSHIVIVEDVTD
>WP_092273173.1/74-172
RYAELYDQAPAGYVSLDQQGRITRANLAAAELLQRARDELIGLGFEQFLAPQTQAGLRRFLAELFESGQRAVLEAPLFDPAAPDGSAAQRRLRIEANLD
>WP_084151101.1/161-272
RFRATFDNAAVGIAHVGLDGRWLMVNDRLCAIVGRARQELLDHGFQEITHAEDLDLDLEHVRRMLAGEIGTYTLEKRYLRPDGGTVWANLTVSLVRTAAGAPDYFISVVEDI
>WP_135759566.1/544-655
RFRKLAETIQDVFWIISpNQDQLFYVSPAYETIWGRTCESLYEspRDWLDAIHPEEQSRVEEAFRKQSDGNyNEEYRIIRPDGSIRWIHDRGFLVYNEDGVLEKIVGIARDV
>WP_144571681.1/22-139
SMDVGIVVLDLEYRVCVWNGFMQNHSGRTVKEASQQSFFDLFPEVSQTWFRHKMDSVVTLGMPAFTVWEQRPylvrfrnyqpitGQDDLMYQNTTwLPLVSTNSQVEHVCLIIYDVTI
>WP_170133331.1/273-381
NSSADAILGMTPGGAITSWNPGAERLYGYCAAEVVGRDTGFLIPDERSDADEAVMAAVVDGVVVHSFETERVRkDGSVVPVSLTLSPIRGEDGVGGVAEIGQDITERRA
>WP_133587168.1/326-435
YATVFTNATEGMTITDAESRIVAVNPAFSRITGYAPAQVIGQTPKLLSSGRQDAGFYRDMWATLARRGQWQGEIWNRRQSGDVYPEWLSITAVRDADGAPTHYIGIFSDI
>WP_012645362.1/224-324
LENMSDGLISINNNGIITEMNAKAGEILGCNPTLAKGRHVEQIYNARNTLLQVLSEGTEYEDREIIIEKLGRKIYSSATLLRDDTGGTIGAVAVFREMNNR
>WP_068646721.1/12-117
QYEECLGDKSFFYARDTQGVFIYVSPSITKMLGYSPEQFLVHYSQFLTDNPKNSLVDANIAIVLAGRKVPVYTVEIHHRDGGTRWLQVQEFGVRNDQNEIIAVHGL
>WP_171561673.1/204-315
ASLDGIVIANEAGEIVDFNEAAEGIFGWQRDEMIGHKLEDrIIPNQFREAHRNGMSRYLKSRDPHVLNAGRIElsalrkTGEEFPVELSITSAQQGDGELFIAYLRDISEQK
>WP_204484714.1/232-342
FRLLVEGVKDyALYLLDPEGRVASWNPGAERLQGWRAEEIIGRPGTLLYPPEALAeDLPGQERMRAEREGRWESEGVRLHKDGTRFWAESLLTPLRDADGRLEGYVVLTRD
>WP_149477702.1/501-610
FLDSLVDSMTMGMIVLDHDMRVVEWNRCSEELWGLRSEEVMGVAVTTLDIGLPIDELKPLIGNAFVDPDATSEMRIEAVnRRGRQIALRVTCSSFRLVGGSISGALLLME
>WP_170133719.1/313-418
NHMPAMISYCDRQLTMRFANEAFLQWFGFANTNIKGMPVQKVIGEAVYAQSKAHIEAALAGEPQLFERTLTGQNEQRRYLLTSYVPHVSHGEVHGIYVFSTDISPL
>WP_201876251.1/148-260
KQSPVGTAVFDTQLRWVRANPSLQRMNGLTEDEVRGHSIAEVLPGLDAGAMETAMRHVLESGEPLLDQQSVGRtpadPDHDHAWSQSYYRLEDPSGRILGVAVAVIDVSKRHR
>WP_051304765.1/301-399
QIPGAVFRSKPGDEGHQLLLASPGISLLTGCPERDFLPSGNRRYMDLVHPADRERLADTVRRHRERESTYEIEYRLKSGKDQWLWVLECAQSREHPSGA
>WP_083652452.1/39-147
LEKLVENAPVGFYVLEDGNYLYVNAYYADLVGYSKDDLINKHVTiHQIIHPEDCsFIEHDLDKLNINEQIETNYNIRKIHNKGQIIYTQTHVIIANHNGKITSFGTVMD
>WP_136463358.1/91-206
IETVDEGFALFDAGDALVMHNSRFCKDMPDVQRRLQPGVPFTEYVRMISHSPSLTleAGETAGDwQKARLSRHTYEHVVFNVHLARDRWLQVSEHRTRTGGTVVLQTDVTGLMRDE
>WP_053084843.1/85-195
IETVRDGFAIFDTDNRMILSNPAYVRLFDGLEEVQPEIMLQLPCEeGLIDTGEMTPSDWRTMMLQRWMRDEMEPVTVRLWNGEYVRVMDRRGADGDIVSLVINITETITHQ
>WP_027764235.1/28-130
DVLAVAAVVIDASGRIVLWSPQAEELMGYRASEVLGRPAVRTLVPPEYRDRALKLFAEVMAESSGAWAGVFPvrhRDGGVRLLEFRNMRLTDDRGDPYALGLA
>WP_042554752.1/702-825
ESISDVIFSTDSQLTLNYISPSVQTVLGYPPQWVQQHGFEGLATNPqqlgGIYALLERIRSALGTPQHLQELRQTLTpqlfvfdclraDGRKIPVELRLVPMWDDNGHFEGLLGVGRDIAQQRR
>WP_165825334.1/145-257
RLAIEAAMLGTFDQNLITGEIIWDRRCRTLFDVSLDSPVSYEGTFLPAIHPMDRERVNNHILNYTLVKSLSDGNYDIEYRVIGAGNGATKWVRSSGKVFFNEEDVPLRFIGTV
>WP_051444939.1/458-563
DSSMVMLLVEPGTGRIVEANHAASAYYGWTRDELKARSVLDINTLPPQEVRAAMREAKAAGRRHFSFRHRLASGEVRDVEVYSGPVSMQGCEMLYSCIIDVTARRE
>WP_086686650.1/380-480
LPNGAIYKVIRELNDRKYYSYLSAGIEQLMEVSVEDALRDSTLLYRQIIQEDLPRVQAAMDESFRNLSVFDMQQRIRTPSGKLKWLHFRSTPRQLQDGRVA
>WP_155310286.1/26-135
RYRDILEFLPDPVFVGNPDSTVTYLNPAFEKTFGWSLSDLEGRRIPFVPDSELAATRAGVKKLFTENVLHDYETRRLTRDGRILDVLVDGAVFFDSRGGLVGQVVTLRDI
>WP_048690402.1/9-119
VNSIDDLVFVKNQKFEYIACNQAFCEFVGLEQNQIIGRTDQDIFQDKkISDWFRQWDDKLFNDGKTQRVEEWCQYpNGKEVLFDTIKYPYRNKANEVVALVGISRDITENK
>WP_092743061.1/30-141
DSPAGLAHLaGADHQVTVTNALFRQLFGSRPLAGLRLAEALPELVDQPFFGRLDEAYRTGTSCHGHEPVAFqdatqpgPGGPVYFTFMAQVTRDEAGTVTGLLLFAYNVSAH
>WP_058993066.1/148-254
ISSLPGMVYRCLNAPGWPMETVEGEIESLTGYTAADFETGEVVWGDDVLHPEDRDRIWETVQDALAAQGEFEVTYRIITADGIEKWMWEHGHRVPGAADEPDALEGF
>WP_179958297.1/456-547
SLALSAAKLGDWSWMVESDLVTFSENAARIFGITAEPLKPWSEMVDMIHAEDREQVIQAIGQAVITRQPTSIECRIARPDGRSVWVSAWGMA
>WP_181376161.1/437-545
SHAAEGILIIDPEQRILEANRGFEEITGYTRSEVVGQKREMFVAGPDNTVIDADvWREVHQSGLWQGEIWSRRkNGELYPEWLSLSEVVDETGRVANYIAVFSDITLRK
>WP_069105888.1/738-825
DSRWRAMRNLPDTAGAAPAIPWNHALAPDDAERIDNELARHREHPATPFDATWRVDQGDGHAVRWVRNLGKIVGFDADGTPRRMLGVA
>WP_170227812.1/2-67
DRKGIIKRTNASFRKAIGYSEAEITGKPISVISHSADIRRHDELLKTLLHKKEVSDYESRLKAIDG
>WP_203387351.1/604-715
FDNSPEAIMITDLHNRIVSINEAFTQITGFAPGEVLGEDPRILASGRHDRDFYRQMWAALQKTGHWSGEIWDRkksgDIYPKWMTINAVADQASGQLTHYVAMFADITERKQ
>WP_017715758.1/811-919
LRSVIESTVDPVFVKDLQGRYVTVNGASARVFGKPVEEILGKDDTELQPAEIARQIGETDRRIMTVGATEIVeelvaAPEMTRTYLSTKSPWRDSEGNIIGLIGIGRDI
>WP_052368818.1/285-395
QRYRSLFENMLHGFAYCKMLFDDRGRPVDFIYLNVNSAFERLTGLKNVVGKKVTEIIPGIKESYPELFEIYGRVALTGRPEKFEIDFKPLGIWLSISVYSTQREHFVAVFD
>WP_013218208.1/482-589
DWETTFNSIRDAISIHDGDYNIIRVNQAFAELVGRPVEAIINHKCYDIVHGLQAPLPGCPHTCTMSECRQVSSEFfEPALCLYVEITTSPIVEPDGRCTGSVHVIKDI
>WP_116552674.1/420-521
DQAPAVIYIQRYDAGALHAEFFSASLTPLLGWQPQANEHLRPADWLHPDDQPLWLERARVLLREGQVRSRYRLRDSRGDYHWVLDEARLLRDDLGLPVEAVG
>WP_190483477.1/657-764
LQLALIVGRMGTWDWNLETDQITWSEGHYTILGLQPHECEPSYELWSQSVHPDDLAATEATLRMAMLERTEYAHEHRVLWPDGSTYWIEARGQFTYSADGRPTRMIGI
>WP_019597935.1/134-240
LFEDNLMGFWIWNLKDSQDHLSYSLKSMLGYEQGTDSLSDIKWQKHIHPSDKRKVRERLKVHFESFGKTPFHCEFRVRSLDLKDFWVIGYGKVIKWTLDGKPLTMIG
>WP_119764765.1/544-656
ELRSILETVPDAMVTMDEAGNIRSFSATAEALFGYRADEVLGSNIVMLMPQRYRRQHESALVRYLDSGEPHLIGRTRTMTalhRNGTEIPVELAVGEAHNGRERLFIGFVRNI
>WP_147162356.1/489-597
DNSPTVAWIKDLSGRHLYLSRRFTQRTGKGPADWLGQTNKDLFPPDVAEALSASDQMVVELRRPIEVDERTPNPDGTFSDWRTikFPFQDASNAWFIGAIALDVTERRR
>WP_089526876.1/247-358
NSTPAGLMVLDAEGTVLEGNRSLQSyLSVKSGDRFdMGAYLRslKVLPSESETFLHRYNSIVPERVVQEIRIEPADsplSGSVRHLQMDASPILTSDKELLGRVITFQDITE
>WP_173767102.1/229-342
DFEESASDWLWEIDRHGRLTHVSRRMASVFGRDEAALLHQPLLELIANTLDRattderQALEGLRRCFAGHEPFRDVLAPVILGGETRWWSLTAKPLLDDAGELAGWRGVGTDV
>WP_186911422.1/369-457
LRAVLDSAADGILRVDGNGRVKSVNMAAEHIFGLSSDIQSDFPLEQIIDGMDVNKLTEVLNSYGNAGSAMRSARFESFGIRSSGDQFPL
>WP_066416884.1/246-347
FENLDDGVVVLDGDDRVVDANDRALELFDPLEFGRPIEAAFAGGESVVDAVRRAESGEDGRATVDTEEGPRFLTVTEhaLSSADPGGPDAGSVLLFRDVTEH
>WP_071189726.1/362-471
QLRLMTETIPQQVWTAEPNGEVDYYNERWCDFTGKTVEQLKSESWEQIIHPEDLPKVQEVWTQAVQNGSEYEVETRMLSASGEYRWILGQARPLRDQQGQIVKWYGTNTD
>WP_105338559.1/1246-1350
LADNIAQLAWICDHTLGEVTWFNRRWYQFTGGTFDDMKNVGWTVCHHPDHIERVKAKIAECGEKEEVWEDTFPLMRYDGVYRWFLSRAVPIRDENGVVVRWFGTN
>WP_077065847.1/249-350
LEIANNIHDSIIILDESKVQYISPAFEKMFGFQLGESYQDIERWIKSGNEIEFENEPKGYEFNKPYNLTFKIRMKGKEEQWIFAKFVPLLDEHGKVLKKIGI
>WP_123086433.1/598-705
LAEAQRIAHVGSWEWNQASNQITWSDELYRILRSSSGEFDHTPKGYLKLVYPADKILVLRTIDKAFREQQTFDFEHRVVRSDGEVRVIQTRGRMLLDALDRTVGMVGT
>WP_184338370.1/466-573
NEGQRLAHLGTWEWDLHTNALSWSDEKFRIYGFEPRSFMPTLDHVRQCVLPEDLERFLSVLDSVAKTGQSQEVSYRVTRPNGEIRHVTTMAAAELDEKGAPCRLVGTM
>WP_139071976.1/209-331
EQGFVATDARGSVVSANTGAERIFARRTADLLGRDVAELVAPQapapyadegpaeaPAEGVRRLIAEAAASGSAVAEWDGVLPDGSRRDLELVVTPRAALSGaapElPAGYLFVATDVTRRRA
>WP_111706710.1/55-164
LEATPYIYVVKDINSVYIEANKSFCDFLGKKKEEIIGKTDYDFFPKKEAEEYIKGDKEVLAGRIHGKEEWEVLGGEGLKWLKVAKTVIYNEDDKdsPIGVLCSVTDISFQ
>WP_211059127.1/32-133
VMLIINPDTGGIVAANDAAVHFYGYTESDLLLMRIQEINQLTAKQVATERETAVAEGRNYFIFRHQLADQSIRTVSVYSVPFRDLSGETQLFSIIHDISEQR
>WP_181733244.1/14-126
KFRTILENSNDVVYMYQlkPERKYLYINSAIEREIGYAReEFYKDPQLPFKIVHPDDFQVQIRKITGTSGYNKPFQARFVHKNGYYIWCEDRVIPFYDENGELEKIEGFSRDI
>WP_157538944.1/897-1004
EQAETVSLLGSWAGDAETQRLNVSAQLFRNLGLEPADRPPTDAQYLDRIHPEDRPLVMDDMQSIRAGGPPEDFVFRTNPAHGPVRWMRRTARRIDRSAEGLQPRYIGT
>WP_159701535.1/310-414
LRARDLEGRVTYVNRAFCEIVGLPAEEVVGKKPPmPYWAPEVMLDYEERFRGVLSGNITPQFETVFQRpDGVRVPVLVYEAPLVDADGRQTGWMSSIQDITDRKR
>WP_057786936.1/292-402
RSFIVASNTGSWEFDPELQQLSCSPEYFSMLGYQSQDLPATTPQNLAKVWADLLHPSDRQTASQAFADYLASPQQELYQNHFRMRHKDGHWVWILSRGRTIVTEQGKRLTV
>WP_157137694.1/147-255
RYRRIVETANEGIWAVDARWRTTYVNAVMAAMLGCDAPGMIGRSASEFLFPEDRELHRAMLRREVLPPGGGVYERRLKRQDGREIWTIIAVSSEFDASGRFLGSVGMFT
>WP_025414464.1/16-130
FEQTPVSTVVYDASGRPLAVNPAFERLWGAALSDVPAEYSVLADPqlEAAGVLPLIRRAFAGDAVTLPALRYEMastvgRGRVLWTQAHLYPVRGASGAVEQVVLTHEDVTARHE
>WP_161003126.1/244-353
LNAFLNSMPIELTYADSNNQFIYYNHmlpADKMLAPRTPAQAGDPMSMVHPARAVKHVKEVIHMLRTGQTDEVKMPVPgnGPDKYILHSYRAMRDSENKYLGINEYVEDL
>WP_074214266.1/29-125
LLITPETGQIIAANSAASQFYGYSRQTLTQMNIAELNNLPREAVAEERKLANLENRNYFVFRHKLADGSARTVKVSSVPISYRGENHLFSIITDISD
>WP_006927039.1/255-357
QAIFQSMNEGILAVNKEERIIAINRAAAEILNISADAKNRSMHEVIRNSELIKVIEKALATDQLIEDEIVCRGEPRRYIQVHGTCLKDEAGNTIGAMVVLSDV
>WP_147136446.1/279-392
KFRSIFDNSNIAMMLCTPYGIITEINNQFLNLTGYTQKDLINTAYKNIPSFKVFENEIEKLKQLIKKEINNYRLEKCLIKKNGNPIWLDIVITARQNDEGITDMLIIMASDISE
>WP_070195359.1/300-374
QlsAFLLPEDAAAIEVDMRRAVERREPQINVHHRIRhrktPHVERVVSLTVLPLNGPEGGTRGVMCVYTEVTDQE
>WP_089989832.1/151-258
AFVGVLSLDGTLLEANEPAIAAAGGERDQVIGRPFWDCFWWDvdeaTKDKLKRAVVTAASGERIRYDAKIRVAGDQQLWIDFQIAPVFNAAGEVTELIPSGVDISERK
>WP_099865097.1/259-365
DTALSRGRCGLWDWDMARGRMYWSRSMYEMLGLPPRDCVLSFGDAIRLMHPDDSDLYSIARSIARGETKQVDQVFRMRHADGHYVWMRARAQVIDRSSTQTHLIGIA
>WP_145138287.1/15-118
FERAACGLLVTSRDGTILRVNQTFCKWMGYTPHELVGQKRIQDLLTMGGRIFHQTHWAPLLQMQGSVAEVKLDLiqKSGPTVPVILNAVRHEYSSGIYHELAVF
>WP_012590425.1/13-127
FNSLPAPTMVMDADLNIVAANRAYLDVTGRDSASLIGVNVFEAFPGEgpSRVKLQKSFERVRDEGVVDVMPSLDYpiagayGVEPRRWTCTHTPIHGADGKVAYIVQNTRDISAL
>WP_198367560.1/17-121
PAMLVYDGAWQVRFASPEINLLFGQPAGASLVGRSLEEMTRWAAYAGICGPGDPEAQHQALMALDRSRPGRRTFRATDGRWIEINYAPLPEGGCVTMFVDATPHR
>WP_150062065.1/357-456
QIPGVIYQVVLGPDGVLRFPYASDGLQDVFGLSPDAVEDDGAMVFDRLQREDRARVLDELRHSARTLETWRSEFRVIGPEGALSWYEGHATPESLPDGGV
>WP_198371121.1/383-485
ETVLSGVTAGVIGLDAEGRVNLPNRSASALLGVDLDAAIGLPLAGVAPEFAPLIDAARAQPERPQTAEIRSGTPNARHTFIARLGAEMQGGRVEGYVLTFDDI
>WP_082510943.1/167-264
DAIRDWDLATGTMRWNTDLAAYGWAPDAVAPTCAWWLAHIHPGDRSGVEAGLRSAIAGDGETWSHEYRFLRADGSYADVLDRGALVRDPDGTALRVVV
>WP_181374862.1/23-129
NEAQRIAHLGSWEFDFASQTMHWSDEMFRICGVDPSGFIPSFDAYLNVVHPDDRARVRAEAAPMSQHLAPLPSAHRIVRADGSIRHVRSHGDLRLGDQSQATGVQGA
>WP_086500707.1/58-140
YRVLVENFSEGAINITDDGLIVYSNKYFHELLRSPYENTVGNSIYHFIHPNSINSFTALLTKALEGKSKGEINLKAGQKSIPV
>WP_119157634.1/307-413
ELAQQVARIGTFEWDMLSNAVLWSPELEALYGLRPGGFGGTYAAWAASVHPDDLREAEERIREALSSRGFEGEWRAVWPDGSVRWLAGRGQVFTDEAGRPQRMVGVN
>WP_126161853.1/158-265
NHKQPDPKLGYWSLNLSDSSLTWSEEVYRIWDRDRESFQLNYANFLATIHPDDRDTFHRINTQAITHNKIHDFTHRIILPDGSIKWVHELGMLVLDEKGQSKVFEGTV
>WP_118165847.1/113-215
LDLLINVSPMGVIILTFDEQISMLNAAALRFLGYASVEELMGKRLDELDSPLAEEVARLPKDTTDTIRLSDAKIYRCSRLSFVDRGFAHPFILVESLTTEVVK
>WP_208858132.1/173-281
RFRSLFTQHPDAVFEFDLDGRFISCNASATQITGFSEAALKGQPFHGYVSEEELPTIEAAFQRVCAGETQQHIYNSINAEGRAYTLEVTNLPIVVDERVVGVYGVGRDI
>WP_094060799.1/13-123
FLQRLLQQLPDMVWMKDTQGVYLACNAQFERFFGACEAQILGRTDFDFVDAALANFFLQHDQKAMRADHPLVNEEKITLSDGTEVLLETTKTAVHDDQGELLGVLGIGHNI
>WP_082880043.1/268-372
AARVFGEAHEGIVITNADGIIIDVNPMFCEITGYSRDEVLGQNPNILQSGNHSPDFFQGMWNSLKTHRHWQGEVWNRKKNGDLFAELLSISVLCDEQGQIIHYLG
>WP_192397785.1/306-453
SRYRNLFEVMAVSFWQLDSSGTNRLFAELREQGVSDLPAYIDQHPEFVRRAMDATLAIDVNQRTLELYGARERGEMLGSVSRFWIPGHDEAFRHSLEAAWRREPGYLAETKTRTLDGRELDVLFFVTAPPEMRERGMVLVGNIDISEL
>WP_157174150.1/134-245
HLRSILDTVPDATVVINDHGAMVSFNRAAVRQFGYEEEEVLGKNVNLLMPEPYRAQHDGYMQRYFRTGEKRIIGIDRVVvgrrKDGSTFPMKLAVGEMQSNGQAFFTGFIRD
>WP_068716920.1/191-293
ELAKASGVGGWEYDIENDDLVWTQQTREIVGVDSDFVPTMESGFAYFAPEARHIIEDTVNKALVSDGIWASELPFINAQGKHMWVKTTGQGMYKDGKLYRLIG
>WP_062420733.1/127-251
FEHSNDGIAIFDRNMYLIEWNRAMERVTGFTAKEVIGKSLRDiaavLFPSTitsvnstdplkniSPDRIPKTIEELIEQGTFEEVDKEIRDkSGSEHTIRYRIFPVFWDGDVFPGVLVHDVTELK
>WP_190243808.1/496-567
TLTPAIFGRQEPYDAYTLDMGPVLDLLHESDLPAVRQALLRAMREHREQHFECRIRNLSGSYSTVHARLVYN
>WP_157269504.1/241-341
LGAIADGVLTLDAQGRVVLANPAACEALGLAREQVLSRTAHELLPEIFGARASYAPWRARRAGIHARDGRTRVLDTTLSSITGPDGELHGHVLTCHDVSEQ
>WP_008900115.1/312-407
DVIVTTDPDGTIERVNSAVSTVFGYLPAQLAGRPFSILLASGQADVLATVDPGDGTAIELLGARHTGEVFAMDLSRNSTEHQGQVRHVWLIRDISE
>WP_205233898.1/401-506
VEQSRDGIVILNQQGEVHEANQRFAEMLGYSLEEVRELHVWDWDTCwDREQLLGMLQEVDDAGDFFETRHRRRDGSCLDVEISTNGAVCGDRKLVFCVCRDITERK
>WP_052050403.1/197-290
IDGRYLRVNRATADQFGLRPEEIVGKAFVDLLPAVIANTFMARVRQLVKtqTPLTVEDTLQLGDRQKVYRSVLFPVGTDGDNSPIFGSVATDIT
>WP_052288374.1/612-679
VHPDDLPASQAAVERAIAGEQDFDAEFRVVWpDGTIRHIEAHAVVIRDATGQPLRMIGANFDITERKE
>WP_164709863.1/317-427
FDNAPIGMVIADLEGTMTQVNHAFASAMDTPVEDLLGSSVLDVTHPDDVAAGRELMRGLLSEEGTNTLEKRYVRpDGRSWWGQVHVSVLRNADGVPQSFVTQILDTTERRA
>WP_073993678.1/236-343
LLSNLPGMAYRCKYDPEWTMLFVSEGCFSLTGYTPKMLIGNRNLSFKELIVPRYRDYLEEEWKKALVEKKQFQAEYEILTAEGQTKWVLEMGQIIFDENNLVEALEGI
>WP_119275691.1/167-272
FYVVRTDLSGRVTYASPSYRRSLGPGVELPGSSALEAVLPEDRACCVGAVQQALAepGRAVWAELRKIGPSGRPQPTAWEFIAVRGLDGEVRELQCVGYDLSRQRR
>WP_026285319.1/32-133
YLGQDGRFVYVNPWLAGLFGYSQQElCAGMGPLDLTAQESRERVGEEIERRTRGEVPSSHYGFKALHRDGSTFEVEVFGVATRLGGRPAVIGILHDISARER
>WP_151056803.1/264-369
QQQKALDQHAIVSMTDLKGDIIYVNEHFKTISGYADHELLGENHRIINSGYHAQAMFENMWNRVCSGQAWHGELKNINKSGEYYWVTATIMPLYNADGEMDRFISI
>WP_153727584.1/117-223
YQILNNNDITYWTRDLKTNKVTVSEGSAKIYGLSRKEFDKNPSLWFDSIHPKDKQISLHAMKKQELGKRTKEVYRIFRQDGDIRWVEDRGTPSVNKKGEVTKVDGVI
>WP_186913462.1/28-123
IAINRNTGIVlDVNHAVEEMTGYSPVELIGKSYFLLHFPEEQSAIANAIEQFSGPTVLKNVHLQHKDRHAIPIEISFACSLEVQDVMILIISFRDL
>WP_169262420.1/227-326
MLDNIPTAIACSTLGRDAELIFLNRQFVRIFGYTLEEIPDVAAWAQRAYPDERHRSSVMAPWEMTVGMASGDRASVESMESRVVCKDGTVLDVLVSADVL
>WP_190716803.1/20-115
KNLFKISSDLLCLRAANGYFVEINRPWVERLGWTLEELRSRPWLEFVCPADRDYTEEMEALALSLPFNSPPLEYKNRFCCKDGSQRWLQWRVSPYE
>WP_018130954.1/129-237
ASLILDHISDGVITLNREGVITGFNRAAEDITGLNREEVKNRKLQQVFPFEPAVLDKVLETLRIGREYKDIKAQLQDKQRRTRYILVTTRVLRNRTDNVMGVMLTFRDI
>WP_066706318.1/167-216
FDAITIPVFVYDRSYRLIRANRAYLERAGATMQDIIGKPYFDVFPKSGSP
>WP_096357981.1/206-323
NMNDVITRHGAGGAVLFASPAAQHTFGVSPDELSGMGIFDLVHVQDRPTYLSALAHAAAGATDASAEFRVRRnvtpaqafsTGQFGWIEMRCRPLPGAATHlgGREVVAVMRDVTARK
>WP_179260451.1/10-109
SVLRDLNTGITLHEIETGAILDVNEAVEELYGYSTAELRTMAVEDFTAPSTKYTQEEAIRRIQAAGSGDPQSFEWQIERSNGEYRWASVDLTPTTIDDGK
>WP_206642564.1/24-130
EQLPEAALLVDADNdRILAANSAMARLAGIDRQSLIGSACTGLFPGQRPSLIAFTEETLFRNQGWSRDFSLRHRDGHSVDLEISAARTGGGESLTLLLLLRDSQQLR
>WP_136415246.1/643-753
FESVDWGVVVGDAEGKLLgQMNPAFARMHGYTVEELTGRAIAEVFAHEERATLADRIREGNEKGRHSFESMHLRKDGSTFPVWIDVTAVKDEQGRVLYRAVNVLDISERKR
>WP_110870277.1/282-385
WAFATVeyDLGGNVMTANKNFLDLVGYSFEEISGRNQRMFNGTvTDADHALFWEKLARGEFLSDIHRLQGKGGQEVWIAAHYCPVNGADGRPVKVLHLASDITA
>WP_157482541.1/282-397
RFSSLFSSALEGIALHQVVRNEKGQITDYSITDVNPAYRRLVGKPESEVKGQLGSVVYGEGGPPPHLDVFARVVESGEPARFLEFFLPLNRHFDVSVTSVGPDQFATVFNDITEIE
>WP_111563721.1/156-265
RLATSAAGVGTWDFDLITGELRWDKRCRAMFGILSDRQVSYEAGFLAGLHPDDRERSDQAVKDALRPGGSGEYEIDYRTIGIEDGVERWIAAKGGTIFVDGKAVRFVGTA
>WP_173985166.1/2-127
EHLVVPTFVLDSERRVIIWNKACERLTGVAAAEVLGTVDHwrAFYEEPrycladvlalGRTEELDALYAAHSEPGEASLGLRAenwcimprVKKRLYLAIDAGPIYDEDGNLLAVVETLRDTTEQK
>WP_083530714.1/499-608
LASSTDCVTLVDPGGHLLFMSAGNRTvMEIADIEPLLGRSWLDFWHGADREAARNALATVRAGDGASFRGFCPTPSGQPKWWAVNLSPLPGDRSGPARILAVSRDITAQV
>WP_013970031.1/404-497
FFEVTLDYLCIINMNGYFQKVSKSWVIDTGWPEHELVGVSVLQFVFQDDRERLIEASKLLLSGVPLKDFHVRFRRADGSWMMIALSAVGVPDRN
>WP_051245047.1/146-254
VAVYDPQDRLVAANDKWLDVLGIDALSDVVGQSAWEIVRGRSEKVDYAatgFPSKEAWIEYWFAHRQNDTLDGVVVHLNNGRVLLSRFHSTEAGERIFAARDITEAERT
>WP_044350344.1/1310-1411
DAQGRLIWLNPAVERITGYSVEECKAMGDYplPLIHPDDHQTWRDSLEHALDGKVSNDLPFRVVRrDGLQVWVAISWNPVFDDKGVFTGFRTSAHDFTERKE
>WP_164695614.1/43-145
AMLTLSVDGRILEANERFAALLGMAPEAVAGRPLAALLTRLerDGAACRSLLEKLSRGEDTVARLWHQGSGGIDVLLDYACALLPTEEGAVAAAAVVVRDVTV
>WP_123324702.1/153-257
ISSLSDRMAVSVVSPDLTSLIYINEGYQRIWGRSAKELYDNPRSFIGHIHVADRPRVMDFYRHTITSPWSFEYRIMRDDGELRYIRERGEVIRNPAGEVISLVIT
>WP_084462968.1/285-380
ASWRYDALKREFTTLGNANVILGVPRAVFTDLDMVAMTHPDDRQRMQQAWAAAFRRGDAYDIEYQIGINGEWHWVSVRAEFERDAHGRVTHGLGTV
>WP_204201994.1/202-312
NYRLIAENTSDLILVLDKSAKIKYYSPSHQKVLGYKESEFSRDKLKSIVHPDDVEIFTHKVQIMFEEVTPNTIDVRLKHKDGHWVQFESRCMPVLGESQTVDHIVIISRDI
>WP_124112525.1/21-130
LNQSQDCIKILSPNGTLGFMSETGQKiMEIDSFDQVMGEPWWALWPEDSQVLISDAVTRAIDGESSRFEAFCPTAKGTPRWWEVAVSPIRDESGQITHIMSISRDVTMTR
>WP_084801317.1/1476-1588
AKIRRLVDANIIGIFIWDFDGRIIEANDAFLRMVDYDREDLLSGRVRWTELTPPEWLDRDEQRWVPELKRTGSLQPFEKEYFRKDRGRVPVLIGVATLESGNQGVAFVLNLTE
>WP_183484948.1/345-455
FDDTPMAIATLDRDGRLLTTNARFLAMFpdlLKRDEVGRGARIGGLIEEGDRQKARDALAAAADGQGEIAPFEVRHARDDARHFRVFVHAARDCGPDAVALVYVIEISEQK
>WP_207394705.1/224-330
STLSAAEVATWTWEIASNRVVADKNLIQMFGISPEIANGGPIEAYFAAIHPEDQDAVQRKAQRAIETGSEYEAIYRVQDAKGELRWVIARGSVERDEYGIAARLPGV
>WP_207063016.1/68-174
DNVLTTMTDVLIVTDTQGRIRQVNRALEQALGVAEAELLGRAYLDLFSADSRRQIENFRRQGGELAFRDRELHLtlGRGAETPLSMNCASRHDARGRVLGLVLIGRP
>WP_109952845.1/133-238
QIEAVGRSRGAVEFGLDGTILSANPNFLSTVGYTLAEVQGRHHGMLVSPSERASHAYHDFWAALARGEFQHGEFKRFGRNGREIWLQAIYNPVLDAGGKPLKVVKF
>WP_204225952.1/452-564
QVDALVEAAPAGLALLDTELRYVHINEALATANGLPVEDHLGKRVSEVVPASASMLEPRLRQVLETGEAARGNEFSVAPanDPGVLHHWVADFFPVRGQDGRVLGVGGVILDI
>WP_024826142.1/1097-1202
LALVAAKAGTWEWNLKTNENVWSAETYRLYDLAPEQHPASYASWLETVHPDDRERAAREVTRTVDAEASLAVEYRLNTPPDQERWILSLGELQRDLQGKAVGYLGL
>WP_099254781.1/249-388
DDLTDPIVALGLDRRVVRLNPAAETVLGVGAETARDRPLDEFLDLPvrvgrdagsnsvtdeieadageagldqtdpdPDPDADRTDPDPDAGGSRETveigsatGTGRRTYAVSTSRLTDPNGTHVGYTVVLSDVTERER
>WP_027177549.1/357-461
RYRDLFDNASVGIFQIDSNGKYVSANNALAEIFGYRDSTHIIEAVDDIAEQLFEDRVEWEGIVAMLRARRRLKGIELRVKNYDGSFKWIKCDLRLAAINSESSVY
>WP_101938612.1/275-381
ERFARSFRLTPVPTLLATREDYRILDVNDAFTSVLGYAEEEAIGRTGPELPIWMSGASRRQVEREIERTGGFRDMEVQLRAKKDEILDCLLSAEPVSIQGQECVLIV
>WP_133228779.1/154-262
QYRQLVEMSPEPIIVCDRSCTLLFVNDAAVKLLGAASaCELIGQPFMTYVDPDSANVLAAALEHLFVKNSPFYTFEKKWIGRSGKVTDLEARGVPILYAGQKAVQFLCI
>WP_190802296.1/721-831
FEHATWGIAVGSADGQtLEMLNPAYAQMHGYTVEELIGQPIALVFAPECQTQIAEANRFAHEQNHYIYESRHRRKDGSIFPVLIDLTAVKDQDGQVLYRAVQVQDITERKQ
>WP_207445584.1/69-175
AVEMTRMPMILTDpnlPDNPVVFANRAFEDLTGYRQEEIVGRNSRFLQGVQTDREKVAELREAIAEKRPISAELLNYRKDGTPFWNGLFIAPVYDKAGRLLYFFASQ
>WP_014868482.1/78-182
QNPILILDANLTIIQANDQLLRHFGRTKEDLLGQNIRDTALPAVSTQEALAVIEGLEREQVITDVCCRNDSGRESFYQMQVIPTTFEDGEKGCTIVFEDITERKR
>WP_128534482.1/59-142
YRVFIEKMNEGAVTVNRDGIVLYCNTRFANMADTPLEDAIGMPILSFVPGDTKEKLQNLIKSSWEKDCKQEITIKDGGDKDMHC
>WP_210658451.1/155-263
TFDACPDMLMILDRDGRVVRANEAVARVTGVPRAQLAGALVEDLFPGELGGAIRARQQLSSRADADPTATTREHDPVLDSHFLLSANPIRTNSTTCAVVVRDVTLLVRR
>WP_052426004.1/94-181
LPVPVVTTDRSGSLVAANAAAAGYLGVSVVQLLRKPLQAFVAPSARGAVRTALAAAGPEPERLTTTLVPRHGIAEDVTLAVTAPARDR
>WP_209691761.1/145-255
NNRAELALKYAGECTWEWDIISGRVALFCGFVPEELHTLTMLEDVLDRIYPDDLQNLEDAVDNCLKGEKDSFKAVFRAKNPGKRGFMWLHVSGGVSKENSSGKPVRALGVV
>WP_155364792.1/53-159
HSLLDALPCAVCECDLSGEILFANTTFAELHGYPQVELKGRHYADLIADHQDHDASRQLLEQLADGQLSSHCQETVHRrQDGKRIPVEVKWRSQRDGSGAVSGLLAV
>WP_015402482.1/300-405
DLQIIFDSSPAAIFLHDLNGNILDLNQTMLEMYKVEKRRALTLSIADFSSPDNPLDILLDFWRKAFAGHPQQFEWIARRPGDNSTFPVQIDLKKIIYDGREVIYAT
>WP_103116095.1/177-277
LEAMTDFAYIVTDDYQVSYMNRAMIEQLGDHIGECCFNSFHDLDHPCPDCPIERVGAGEIVREERFIPKLKQTHELLHTPLANSDGKTLKLAVCRDITERK
>WP_082496323.1/152-259
SQAVIEFSMDGTILTANDNFLRALGYGADEITGRHHRMFVDPAeaAGADYRAFWAKLGEGQFDAGQYKRLGKGGREIWIQASYNPIFDASGRPYKVVKYASDITEQKR
>WP_189704285.1/18-95
DGHGVLvEWNEGARRLLGWEPTEVLGRQAAELLAGPHARLPEVPRWHGTLTLRHRDGhpVAVWALVHRRPLEDGGGRL
>WP_184200563.1/17-129
LDATPTAVIVVDADGTIVLINTEGERLFGYPSAELLGSGVEHLLPARFRAAHPGLRGQFMHAPTARPMGAGRDLfglrkDGSEFPMEIGLSPLQTEHGMLVVSAIVDISERRR
>XP_019732799.1/296-396
IRTKTLMFQSKHKLDFTPIGIDTRGKVVLGYSEAELCMKRSGYSFIHAADMMYCADNHVRMIKTGESGFTVFRLLTKKGMWLWVQANARLVFKEGKPDFVV
>WP_158590433.1/33-131
SIIQSAIDSVIVTDAACRIVLVNHKTERMFGYPASLLLDKSVNILLPTRIGAEQERRMERFSAIRVNGKRTRLSlrgvhANGEEFSVNACVSRITLHAE
>WP_152978199.1/132-242
MLSNILNGVEDFICMTDLGGTITYLNSSAERILGFKKEEMIGKKLSEYFHQDELEEAKKEFQNLLDGKGVIDKRKFRLlnSNGEYIWFEFIHSSLIEENNVKVGTILICRE
>WP_148916313.1/43-142
HDALRIAGAGIWQWNIEEDRWHWMEDIFQTPGSTLDYHIAMSEDFHRHLHPDDRDLYRSIEAACREGQESYLVEYRYRLDNGEIRWFRDIAHRVASAGEG
>WP_162084342.1/10-114
LESALNDHAIVSMADAAGNITYVNQHFLDISGYTRSELLGRNHRILKSGVHPDSFYQGMWDTLLSGQTWLGELCNKRKNGDIYWVRASIKPILDDTGLPIQYISI
>WP_203800792.1/831-945
LELIPDAVIVRELDGTIRWWNAGASDLYGWPLAAVQGKITHQLLATVfpGAMTGDEHARLMLRDGRWDGPLDHLTaDGRTVTVLSRQvlhQPAPEADGEsAPQILEINTDVTAAR
>WP_084689248.1/446-536
GNFIEVNDVGTNLLGYSREEFLNMTPYDIVhQDTDVSDAEIASEMSEKGYARHESVLIAKDGSKIPFEVATHFFKLKGKDVVLAVSRDISE
>WP_169071930.1/389-484
KHRRVLSCNRRFEEIFGYGAGELTGQSTECLYascaIFEAVGQRAYANCAAGRNHCEEMLLQRKDGQTFWGVLNGRAIDPAYPHEGSIWIFADISE
>WP_113189030.1/139-242
RIAQEAGGIGTFEHAAGFATVNVSDQLCRLFGLHPTKVLPIKTLNDLIHEGDPLIIDLARPDGPQSIADREFRITRADDGKVRWLAQRGEYVEVAQGSQRYIGV
>WP_179198017.1/497-607
EQLRLITNAVPVFISYVDAQQRYRFNNKKYEEWYGIKASEVYGKHIKEIVGESVYKAVRPYIERVLSGETVTYESQIYSLDGNSHDVNISYVPQFNQQGRVEGFVALLNDI
>WP_209690732.1/509-620
RFRNLTDLLPQVVFEIDSDGILTFANKNAFESFSVSGKDFSgGLKFCDVIAVCDRRRAEDNFRSLLLGESSGNAREYIAERKDGSEFPMLVYASPIEKGGRIVGARGIGIDI
>WP_206714115.1/328-441
LEAAPLGMAFLDRDLRYLRINQTLAELNGIPVDSHVGRSLREVLPPPVADLLEPRLRRVLETGEPLQSFEFATPselksRLGKRMWQATFYPVRGPREAeMLGLGCVLVDVTDH
>WP_052741918.1/127-235
LDAVPAQIYFKDQNGKYLGCNKLFLKNIGLELDEIIGKTSHELFPKELADTFIAADQQAIHAGMTDEGTAVFTRpDGSDMHILMHKARYNNTDGTFAGLIGVSVDISER
>WP_169930172.1/199-300
SGDQLWDWHIQEQAIHRHNTWRHLSEFPQDRLRAGERSPTSNIHPLDLKRVQQQLRDYLDGKIDTFEVTYRVSSDNGWIWVLDRGKIVARDEHQQPIRMTGT
>WP_146783714.1/24-128
AIIILDPQGHVISWNQGAEQIKGYTADEIIGKHFSVFYTDKekAEGEPERNLREALKLGRFEDEGLRVRKDGSQFWANVVFSSLIDEEGQLIGFGKLTRDLTNRK
>WP_052469395.1/196-281
WREMRQLDGKGSLQDVSEPNRDWLHTYIEPSARPRVQMTIEHCIRTKTSFNLEHPVRRPDGSLGWFHSRAVPLFDDRGEIIEWFGA
>WP_139559643.1/27-112
PHLRAQFGDGELPAGEVPLAAWLARMHPCDQDSLRSALTQPAPGEGSIALEYRLLDAGGRWIWQQALGRVTQRDQTGRALRSEGIV
>WP_109014056.1/346-457
KLSTMLHTISDLIWLKSPDGAYLACNPMFERYLGKKEHEILGKTDFDFVAPEIADvYRRSDLNTISRGGPLVVEEWITFADSGRQALLETTKTPMYNKAGKLIGVLGVGHDI
>WP_053572343.1/15-117
LLISGVSEYAIFRLTARGDVASWNPGARRIKGYEADEIIGRHFSVFYTEEDRRNGVPDAALDAARKHGHYDLEGWRVRKDGTKFWASVHIAPLTAADGRFIGF
>WP_184239083.1/184-290
LEQVIDGMPAGLVVVDADRKVRSMNRTMADLIGAPEeAAAAGRPLEEWLPDAELAARVDAALRTGAPQDNVLVTLDGRADGVRYVEFNIRRTRQAGGHMLLLIGQDI
>WP_205279846.1/277-381
IGVTLLNHNHEVVKINPALERILSINSEDLQNGHYKNRIYYKPDGSLYSQAELPSRRArtkknVVKDEIVGIQIEDQSVIWTKVTAIPLNLPDYSVMILTYDITE
>WP_116846025.1/265-376
SSVIASSLDAMVSLDEHGSIIHWNRAAVEIFGYQPEEAIGQKLSDIIVPPNQAAAHKHGFERFLRTRESSIMNRRLELsamrKNGDIFPVEIVITMAEHKDGLYFNGFIRDI
>WP_193875269.1/397-499
DAIFLVDAETLLTfDCNHRAVELFEaTTKDElisIVGNILQKRQFTPQELGAILEEINNKGVWSQEIEYVTKKGKPFWGNLAVKQIRIATKAINLVRVTDITE
>WP_160490000.1/156-256
SVLENASEGILVLDRDGLISFANPAMARMLHGEVVDLQGTQLLSYLKAPSMPDDWQASEFYRQWRAGQTYRLHDAVLNTFSGGFLPVALSCSPLPQYQDAM
>WP_169701609.1/142-238
EGIIIYDRGTLLQTNSQLCKMFGYAETELLGKQIFDVLLDRNTIRALEFPADPETIGPFEARGVKKDGTTFPVEFRVKHIDYQGRQVQVAAIRDVTD
>WP_082205603.1/160-267
NIIYNAPVAIFTLNRQGIITSTNPAHCQIAGNPPlAGILGMDWLNSRSVLDSGLDYYLKKGLSGESFEVVDVHYRTnITGIDRFITLRGVPLRTNDGSIEGLLCILED
>WP_167209085.1/529-640
YEAIFATATIGIIICDQQGRIVLTNQLADRLLGYPAGEMDNLTIEQLVPSSVSHYHEKLRKSFNADPQVRPMGHNRDLhaqrKDGSVFPVEVSLSHFQLDDTLYVVAYIIDI
>WP_024536024.1/382-480
KELILNSAGEGIFGLDLDGKITFCNPASEFMLGYETGELIGKSYRIIFERNKMQSISAYSEGNQKFFKKDNSSFSVEYLISLIKDEDSILGEVVTFKDI
>WP_153352053.1/7-74
YLVPEDIPSIQAAIDQAIAEKNVVEFEHRVRQaDGHIGWTLSRAVPVLDEQGSIIEWFGAATDITERK
>WP_073594412.1/854-958
EIAHAVNQFFFVRSLLTGEYLYVSPAYEKIWHRSCESLYQDQNSWLDTIHPDDRDLVLASIKQQRKGETKREYRIVRPDGQIRWISAEITLIKDEAGNAVRVAGL
>WP_062479070.1/58-156
EAGVMVYNDAYAQFAGARHPELLGTNVREGWKEVADFNDNVMRVgLAGRTLSYRQQELTLhrkgYPQQVLLDLDYSPVLDEAGIPIGVLAIVHEVTERV
>WP_207483575.1/366-474
LETTPECVKLVGADGLLLQMNRVGLRiVEAESEDAVRNRPVLDLIAPEHRAQWLANHERVCRGEELSWEFDLLGLKGTRRHMETHAAPLVLGDGTRAQLAVTRDVTERR
>WP_210547255.1/354-465
RLAQVVKHTSSAVSIADPQGRITWINDGFSRMTGYSAAEAIGKTAGELVGSGKADPETLTALADTVAKGTSCRVEILNraKGGREYWTEIEIQPQRDSKGDLTGFMEVGTDI
>WP_169217270.1/821-917
DVVTLSQRASEIFGIPSGPYMTWTQMrDLLHHEDRQQARLAVEQAIDYERDYDIEYRVLHpDGSERWVAAKGRAQYSVSGDVLGMLGVVLDVTERKQ
>WP_176179930.1/136-249
FTRSPVAVTIYDSDLRCRWQNEAMTRLTGVTEAERRGKRLPEILSGPDAAVWERRLRRVVETGESAFSGEMHGRvpadPECDCVFIASASALRDHHGHTLGLCTTVADVTQQYR
>WP_152606568.1/225-329
EVLPDLAFHMDAQGHYLDIYGSNLPLLGRPREALIGLGLKDMFPEELAARFMGVLQQTLQTRTTQLQTFTIPINRERRHFDSRCAPIGDTNEVVWMIWDITSRRQ
>WP_158841150.1/68-159
HAYTPVLGDKYPRAIGQPGAECWAEVWDELGPLARQALDEGVPTYSENQLLFlhrhgYREETYWTFSYSPVHAEDGTVAGIFVATTDVTARV
>WP_136692342.1/14-118
LINGSPVASVVSNprlHDNPIVACNQAFLDLTGYPEEEVVGRNCRFLAGPDTEpWLTDAIKEGVRDKKPVMVEILNYKKDGTPFRNAVLVAPIFGDDDELTYFLG
>WP_172640041.1/369-471
PVVVSDAEGRLLYVNQHVIDLLEigGTPKDYADMTAAEFFYGDPSRATITQKACTSRKPILGLMADVATRTNKTLKCKIDATPVYDLDGRVIAGIALVTDLTE
>WP_082081527.1/419-519
NFPGFAFSFLMSPEGHYCFPYASPGIEKLYGLKPEDIKNDMAPLHVLAHPEDRLSIEAAIAESAQTMVPFNVEFRLCRPDQAQRWVECRSVPTPQHDGSII
>WP_014825727.1/509-626
ASMTDAVFISNAEGNFINFNDAFATfHKFRDKDECLKTLSEypdilDVFTADgkLAPLEGWAVSRALRGESISNAEYTLRrkdTGETWIGSYSFGPIRDENGVIIGSVVTARDITHQK
>WP_004077340.1/277-378
VIIYLQDVEDPRNIELISDNISQFGYSPDDFRSGNLNYKSLIHPDDLPVISNKIKKNITSGNDDFILNYRIYDANNNIRFIEDHVFTKYDNNGKLTHLQGII
>WP_035678746.1/488-596
SIITVSNTGAWEYHLDNGYLWCSPEYFSMLGRKQTDYDMSGNENLQETWIDLLHPEDFEKASNHFAEYLKNGSVGTYENYFRMQHINGDWIWIWSRGQTLRDEKGNLTN
>WP_057902457.1/26-132
FENGAVGLHWVASDGSILRVNQAELDLLGYSREEYVGRHIAEFHVDKSVIGDILARLARGEKLDKYGARLKAkDGSIKHVLISSNVHFRDGQFINTRCFTLDVTDLK
>WP_114326899.1/484-585
RVILDHAMVGIICMIDNKLTRCNRRFEEIFDYQCGEVEGASSRLWYMNDVDWKLAGERCYGPINKGESYSEEMLLRCKDGSQIWCDVRGSACDPNDIEKGII
>WP_180908233.1/338-449
EKYRNIIANMNLGLIEINNDGVIQFANQGFAKMSGFEVSELIGLNPTDMLVFEKKLDFIKTKKELRKKGISDLYqipvknKSGELRWWAVGGAPNYDDTGNLTGSICIQLDI
>WP_151134460.1/273-373
VVQTMNDAMLVTDTKWRVTDLNEAAETLFDTPAAELKGQRVGSLVPEFSPFQGDCSPVTFSLDSTQRYFELLTNEFTDAQGRTIGHAVILRDVTDRRHNLQ
>WP_134628608.1/131-238
AAVFDSTREGVLVTDAQAVIVHVNPSFERITGYRSEDVLGKTPAILRSGRQDQAFYQRLWLALREQDVWSGEIWNRRKSGEIYPQWLHIRAVRNDQGQLTHYVGVFSD
>WP_115798715.1/334-434
TRIADAFFALDDDWNVTYVNEEAGELLRLDESEIVGDSIWDVFSEAVGTTFQREYERAMETQEPVSFVEYYPPLSTWFEVRAYPSESGLSVYFRDVTERRA
>WP_202055816.1/642-753
RLQAILDTVPVGIVIAEaPSGRIIGGNPQVERIFGHPVlPSDSLESYREWVCYHPDgrqvEGPEyPLSRALLGQEERPELEVLYQRGDGRKTWVRLIAAPVRDGSGQIVaGV
>WP_191716050.1/401-509
WENSTDPLFYIDTKGDILKVNPAFEETFGFTEDEMKTGKGTIIPSHMRSDQDHIIGRILDGETVKFHDTLRIdkTGKPLNIISSYSPVRNSDRKVIGATIVYKNVTELK
>WP_169729503.1/221-337
EQLSTLIDAMPDIVCFKDGQGRWQRANTFDLRLFGLEGVDYRGKTDMELARYQDFYREAFMGCEASDEAAWQAGYMSRAEevipiQGGSAKVFDIIKVPLFNPDGSRKGLVVVGRDI
>WP_021285494.1/199-308
VNNSSDLICIHDLNSKLKYVSPSITKLLGYTAKEFLGKFTYDFIHPQDLDYIRSQHELLLKQLDVVTSAYKFRKeDGSYIWLESKAHLIKDTSGSPKEVISISRDVTSRK
>WP_091295407.1/159-269
RFDEVITSSSSGVLIVGLDGRVQRANAAAGVILGLTQSELTGVELAELVHPEAERMLRDGLRALLDGTKDRLRQTQRLLRKDGDVARVALTVSLLRGADDQPSHYVAVIED
>WP_159528580.1/15-135
LDSIEVGIVVLDRDFTVEAWNKFMENHSSILPHDIKGSLLFRHFSEIDEKWLRLKSGPVFNLKSPVFiiweqrqylfkfgGNRPITCQASYmyqnvtmFPLVSESGEVEKFCIVVYDVTDQ
>WP_111953455.1/46-148
PVGICILYHTGIYWANPACYAMTGHEYLSLEGKSAQTLFPTKKEFKRVYKIFITDIDRtGSAIVDSRLSRLDGTAFDCRLRACWLDpGDHSQGLLVTVSDITE
>WP_182229829.1/145-250
KILNGIEEAFWEWNIAQGTILYSAQVMAMLGYDTKSFLGPLSFYEKHLKPEDLASLNRQAKAHFIGETPCINLTLSITTELGITKWITIFGKIMEYSDDRAYKMFG
>WP_008591246.1/123-222
LNSIHDGMIVIDSHNKVVFINQSSERILHTTKEQVVGRPVTDVIPLTKLPELLTTKEKQINKEVSLPNGKKLLSTRIPMVDASGNIIGAYAIFKDITEAV
>WP_129353643.1/9-120
LESLPSHAALLDGDGRIRVANASCLElLRELDPQAGVGRHFADscvkLLPETVSAAVREGLAAVLEGRLPRYEMDLPCGpTGSQVWRALCFTPLRGPTPGAVATLTDISRQK
>WP_139209241.1/139-244
RIAGQAANIGGWAVDLQSGRILWSDQVCAIHDMPAGTTPTVDEGISYYAPEWREHVRKLFDRCANDGTPFDEEFELNTALGRRIWVRTMGEAVRDASGTITQVQGA
>WP_190756954.1/864-975
KFRTIADTMPQIVWSTTTDGYHDYFNQRWYDYTGMRHTDNQGWNWKEYLHPDDYDLVVEIWQHSLKTGEPYEVEYRFRRaEDGMYRWFIGRALPIHDDEGNIIRWFGTCTDI
>WP_006968715.1/247-356
DHTAVGLVHVSLDLHIISANKAYHDMLGYKENDLIGRHLKEITHPDVIDENFQNQAKLASGEIDHYSMEKKFIhkNGQTVHAILDANLIRDALGNPTYFLGSVVNITERI
>WP_099883905.1/99-192
IRDFVFVDVNAKGEELISLQRRQIIGQRLCELLPINRWGGFFEKYKRVVETGIPLEEEFPISGqpGLKASWIHHQVVPVGDGILITSRDISEQV
>WP_038006363.1/960-1066
ELLQDLAGIGYWSLDLVTKKVTWSEEVYRIHGEDPETYSPMLEEGIQFYHPDDVAHVTSCVENAISMNEPFDFQLRIVRRDGTMVPVAAKGIPIANEKGVVDQMIGV
>WP_195881981.1/81-193
ERLRLALDATRDGLWDWDFAAQRVFFSPSYAALLGLTPQALgdTRAAWAERLHPEDRERVLQALAVDQQYDSYDNVYRLrhADGTYRWFHSRGRLLRDEGGRPQRFIGIASDI
>WP_211939661.1/167-279
DYRELAQNATDMIVRYDTDELIQFASPSVRRLGYPPTALVGRPISDFVHPDDLAPARRRRAEIFSGRAGEDQDFRAirvrtADGGWLWLQNSPSPIRDADGLLTGVVSVLRDV
>WP_183104509.1/461-586
RLQAVLDAaQEVAIIATDMVGHILLFNRGAEHMLGYAEAELLGRSPACLHDPQEVVQRAAELSRLRGTTVEGFETFVLlarelgsetrewtylrKDGRRLWVSLSVSHVRGRDGQAIGYLGVARDI
>WP_212219633.1/159-263
LELNNASVFTNDILSGEASFTPHLYKYLGYKQDEMPSNMEETLNLLHKDDVNAVLQAIEDHKSGKTPDYYSEFRLRARNGHWVWVEGRGKFISTSNGEPHVLVGI
>WP_188221318.1/41-125
RINPAVSKVLEYSEEELFARPINDFVYQSDKERTNTARNELRIriPLFDFENRYLTKSGQIVWLLWTSIPIEEEQLIYAVAKNIT
>WP_131549157.1/57-159
AMVLLWGEDGVMIYNDAYAGFAGRRHPELLGSKVREGWPEVAAFNDNVMKVgLAGGTLEYEDRELVLyrhgTAEQVWMNLYYSPVIDESGRPGGVICHLVETS
>WP_146298485.1/445-560
IDTMRMGVVLLDSDLKAEIVNRAFYDIWRLERGDVGVGCSFRDLMDINRHNGIYDvaDADWEDYVAHRLAEIRDGNIPPREFQRRDGSTLIYSVTSLSGGKRLVCYYDVTQIKERE
>WP_119911909.1/102-210
NALINSIPDLIFFKDKQSRFLGCNNQFEVFAGHDESVILGQTDDVFFERQQAIMCQQQDLQVVTSGESLTSEEILTYHNGEQHWIDMLKVPFSDKQGKVMGLVGVGRDI
>WP_066097106.1/893-1002
RFRLMVDNLREyCIFFIDIQGHITDWTDSAQRMEGYSPTEVLGKHYSMLFRRKKPDEAREIGDQLLRTTTARGQNELHGWYerKDGSSYWAHSVVIALRDDAGELRGFAK
>WP_160689854.1/160-264
LKHSADLICTFDLEGRFLRVNQACETILGYKAEELVNRHYTEFIYEDDIASTLQDTEKVKHVKTTTNFKNRYRHkNGNLVHLSWSSSRSETVGKAYCIARDITEL
>WP_153720588.1/19-126
FKQSQDAISVFDLDNRVITGNPAFEKLYGWTLEECVGKKIQFYPESELEKVRQRCELLKQGESFTDEQVIEQRkDGTIFQAEISMTPIFNEQDEVMAFSYVTRDITSR
>WP_149798535.1/525-634
EKYSTLVEQSTDGVVVVRDGEYVFVNEQFAAMTGRAESELLGLPFQRVFTEEYRDLVTERYRRRVAGETPPNKYDLEVERPDGTRLTLETSVSRIQHEGAPATLATLRDV
>WP_026915862.1/318-432
MNMQSAVLLEDENRKISLTNQRFCDLFEIPAPPAaLTGADCSSAAEQSKNLFAEPEKFVKHVEMRVRDRKTVIGEELAMADGRYLERSYIPIFSdgvyKGHLWSYDDITIRKRYK
>WP_128694110.1/505-616
ERYRSLVEVMPDAVVVHRHDGTIVYVNPAGVQIAGGKGpEEIVGRSIYMFVHPEYRDFVADRIRQILQEGTAIPVFEQVLLTTAGQTIWVDITATPIRYQGQPSIMVVYRDI
>WP_152126394.1/344-455
RLRIVLESiADHAIITTDTHNLITGWNLGAWHMFQYTAEEALGQSGAITFTPEDRAdGVPEAEMTTARQQGRAADERYHIRRDGSRLYVSGVLSPLFDADGQLVGYVKIARD
>WP_160171337.1/302-396
WDIQADRFTGDHRFARTCCLDPAELAAGLPFGEILVSIHPSDRAGVEDSLAKAIKEGNRYFLEYRVRQPDGSWLWVEASGHCERNFDDKPYRFPG
>WP_189994725.1/32-137
TRIGVAVWDADDRLVLANARFREMFAEVAPFDGKLRFDVLLERArQARGSAARPDPVGHDSRHRERPATGEFLSFGNRTLRYHDIATPDGGLVTLYEDVTRERSAE
>WP_105037499.1/235-284
EAVINSLKDASIGIDKNNIVLFANHQALQLLGLSTSEIVGKEVAEVSKSN
>WP_112052044.1/7-111
DELLVADGTLITSKTDLHGNIIYCNEDFLAYSGYSEEELFMRPHNIIRHPDMPRAAFKLLWDTIQQGKEFFAFVKNLTRDKKFYWVFTNVTPSYDAKREIISYYS
>WP_164967260.1/11-117
ETLQELAHIGLWEFDLTTKTLTWSNEIYNIFEMDNKTFIPTYEDFFKIVHPEDKELLENAYLNSLKTKEKFKINHRLLMNDGRVKYVEESGNTLFDEKGNPLISRGT
>WP_144278485.1/249-348
LAIADYTYGVELWLDPEGKLVWVNASVTRLTGYTVRECMEMQRFPVPLAALEERSKLSAAVDTALTGTAGQDFEFRAMQRDGKTFWASMSWQPIYDAQAN
>WP_211219514.1/152-262
LKSIGDAVLTTDPDGMVRFLNPAAEALLQRAEEQARDMPVSEvfrVLDEETLAPLALPLPDPSGGAASRDMLLVTSSGEKLPISSSVAPIANEQGELLGAVFVFRDIAEKK
>WP_201102782.1/25-117
ATFFDVSLDMLCIRGLDGIVLKVSRSWQTHLGYAPEDMEGYPLLRLVHPDDMTATMGSVHQVESHRTRGSVSGFINRYRHKDGSYRQLEWRAR
>WP_135133704.1/25-125
ETLPAALVRLDRDWTIAYVNANAETIYGRTREQLVGLDVWDAFPEARGTVIEQSYRKAMETGEPGTLEVYFEPLDVHFDVRIWPDAEGLTLFFHDVNDRVR
>WP_079512759.1/136-246
REALQSANNGIIITDalqEDNPIIYYNKAFQSLTGYTEEEILGKNCRFLQGTDTDKTSINDIRNAIKKGKNCQATIRNYKKDGTLFWNDLYITPIEKNGLVTHFIGIQNDV
>WP_170943062.1/441-550
EIRNILDASPLAIMLSVNEQVQLINPAFETLFGYEQQSITGLPEQLVYLSQEEYnKLRGALHSRISMGGTFRAETQLRRREGGSFWASLFARALDPQDLAKGVVFIFEDV
>WP_067606372.1/19-121
FRHAPEPMALTAADGAIRHANLAFTELFGRTVAELAGTAWFDLLEGEESTRGCELQRGAVNGDVRRVRLRLAITEKASRLAEVEVRPVRPEADHDATVLLVHT
>WP_172677100.1/128-223
ISPFCFWKLDSEHESLTGPDGICDLFGLAPGMPMTLSAMRRLVHPDDLPLLDAGIRRAQRRGKPLDTEFRCTLPNGEGRHIRVCAEPWSRGSETRP
>WP_200578373.1/30-140
FDNAGVGIAHVSLDGEFLDINKCFCEMLGRTKEELATMRFKDVSYPEELGTNIALLGRLKRGEIPGYRMEKRYIhaNGSVFWGDLSVAPQRDENGAPIKLISVVVDITQKK
>WP_181369489.1/146-255
KYRTLFYKSPLPSWLYDlETLCFVDVNEAAVKHYGYTRDEFLSMSIKDIRPREDIPALLEDIAQVKSDTDTSRYSSWRHKKKNGEILVVETTAHSFSQDGKHLRIVTVND
>WP_100278132.1/219-327
ARFSGIIDQAEDAIVTINSDQKIVLFNSSAERTFGYSQQEVIGQRLELLLPERFRVGHHKHVEGFQSNSADHMIKSCRGLTGLRKNGEEFPIDGSISSQKLGDSVEMTI
>WP_208226964.1/429-540
DALDESFALYDAGDRLVLCNDRYQDMFGDKGHRIKPGISVEQVIQLAIETNTSLdAEGIERWRQHQLDLWRRHVHHQQVKLNDGRWLKRVGVTTVDGMRVLFWIDVTDLHQA
>WP_133678879.1/363-465
NKVQDAAREAILLTNTQGRIFMANRGAEGLFALSAHQLAALNINELLLDAGLDRTRLEELAVTGQELQTQLTRKGEAPFHVSVIASPLLVHNDQKGILLIVRD
>WP_010626875.1/225-332
ARYRAIFRHTPLGVMHFDREGQVVDCNEMCLDILGTSRQRLLGLNLLTQLNDERVSGAIRDALESGTGYFEGTYRAVVSGKQTPLRAFYSALRNESGDVVGGVGIIED
>WP_182744545.1/794-876
WGSLDFPQDGRRSGNPDEESNIHPLDRDRVTRALNDHFNALTDHFEIAYRVKARNQEWIWILDRAKIVERDQKDVPLRMTGTI
>WP_212744966.1/22-125
AIISFKPDGTIIHANNNFLNALGYNLSEVVGKHHRIFCNSTyvNSREYENFWKDLNSGKSNIDEFERIRKDGSSVWIQASYTPVKDKSGKVIRVVKFAQDITSS
>WP_077972882.1/20-127
DPILALNRMGSFDWDLDSGLMHMDAQAYEVFDLRPEAHDGTAVSIAARMPSAEAKRLEALIKHALENGTENYGAYFRVRKRDGTLRWTHTQGYIRRDGTGRPRRIFGI
>WP_043108173.1/15-122
DSFPDPFVVIDRNYTIVTANRHYARHYGVRPESLIGRRCHEVSHHLdspcSEHGEHCPLEELFRSGEAIQVMHVHYDgQGNEEQVQINATPLFDEQGQLQFMGESIIP
>WP_156970502.1/149-261
IDRISQGLSVFDADLRLQLCNKQVLAFCGYPEELGRRGTPLEAFLHFNAARGDYGEASSEEDIRRRLDRAREPTRFRFERRFGDTVVEVCREPLPQGGFVVTYTDITERWLAE
>WP_158613517.1/437-538
MCRPDGIVTDANRPVLEALGVGFDDVVGLPLWEtpWFSATpgMPARIRAMFVRAAAGETVRDEIQVDLPGGRRCHDLSLRPIHDDGRIIAVVPEAIDTTERR
>WP_053422066.1/354-462
EQQIQDiINDAVYILNLDGRLSFVNARMADLLGVPADRAIGRRCGEFMLHSSALRLERDFRRRLAGGQGQPFEIALEAPCGTNYLLEVSTTVLLTNGKAEGVIGVARDI
>WP_124077324.1/139-243
PILVLDAQRRIVRVNRAFTDLLGYEAHEMLGKEPIPLLSGPILHRDELERFVALPWGrERVLAEQRARCKDGHEIWVRISSSPIADGeQDRLNGySVDVLYDITE
>WP_024329911.1/522-651
LEGTPDVVAMHDPDGAMLFMNAAGRHLFGLPeapAEPWRSGTGWDTHGLPgegrsventvhrfqppwaARQSLEEAMPVALRDGVWQGETAVVDRDGREVPVSQVVIVRRGERGEVRQISTIIRDISGRK
>WP_190641936.1/390-493
LDASPDLMFRLSRNGRYLDFKGNAVSADVPREAIVGRYLHDVLPADVADMFWREIQQTLASGELRTCEYSLPEESGLHAYEARIVVSGQDEVLTVVQDVTDRKR
>WP_199457764.1/189-292
SLSPDMFCIVDLNSYFFELNAHFVDTLGYTRDELLGTSYLDLIHEVDREAVQEAMWALGEGAEIKDLEVRILnrQGGIHWVDINAILSADDLIYVVARDTTALR
>WP_165162880.1/269-380
ARAMDKAPVGITITDphtEDNPIIYVNEEFTELTGYSRDDVLGQNTRFLQGERTRERPVTRLRDAIATEKPVSVELRNYRKDGTEFWNRVRIAPLFDDDGEIEYYVGFQDDV
>WP_099580999.1/145-251
QAVIEFTPDGQVVTANENFLKALGYALSEVQGQHHRMFVEPalaRSAEYQDFWKTLNNGEFVAAEFKRIGKGGREVWIQASYNPIFDAKKRVIKVVKFATDVTPRVR
>WP_135587350.1/359-469
LQTILDSTSVLFLVLDGEGKLILLNRACLQITGFDLMELEGKVFWETVIHPQDKiRVAKVFESRFAKKRFPSRTSILLQTKDGKARHTAWEHKEVRDKAGLLQYVISTGTD
>WP_194110123.1/141-234
FAVVVKNSADIICAVEaQTLRITSVNPAVEKILGFRPNEVVGKSIVDMAVEDDRAHFRKKLGEVIKDNLQFSVFEYRFETFDRRAIWAECRVTY
>WP_129223111.1/18-115
GDDFAYTGINRRMTELTGLCGQRMVGLSPSLCLPAAMAEAVTARYRRCLEERQAIESEAFNDLPGGGRWWHITLTPELDASGRASSLLGVITDITDRK
>XP_025074182.1/81-139
SGYLKLKYTDLVTKTLICKQIIVNLLTVLLKGQVTTRYYRFLTKTGGWVWMQSYMIVHN
>WP_126378913.1/408-509
PCLVVDTEERLTFINQHYLDLYEreGTPDDYLGLTVGEFYYGDSERNTLTGRALRENRTFRIDEVEGETNKGNPLFVRYDVAPIHDLDGNLTGAFSVITDLT
>WP_006083478.1/855-939
QVYRTNMDSSIPHWNSSNIVHESMHSEDRERFKLELNEHLQGRSPFFEAEYRVERSPGNWVWILDRGKVVEKDSLDNPIRMTGTN
>WP_091085973.1/435-551
SNIIKNAGVGILVQGPQSEILENNDSACQMLGLTQDQLLGKTSFDEQWNVIHLdgssfkaedhPVPRAIKELKPLNNIVMGVhrpVTNDLVWLLVNAIPVFGDDDELIYVICSFSDI
>WP_204217765.1/560-642
LTQLGSNPSQIWGPSVKPPQTRIDWINAIHPEDRERVGQGLDRTSLGDVSVEEYRIIRPDHQIRWLRGTFFPILDDKSRVRQI
>WP_167782672.1/1007-1115
LDASINGVLLADarqPDMPSVYVNPAFQRITGYRPEEAMGANCRFLQGPDTDAEAVASIRHALRNGTSGRALLLNYRADGTPFWNDLSVAPVHDDQGEVTHFVGIQQDV
>WP_183401865.1/413-530
FVERITNTTPHLIYIYDvETQANVYCNRFIETMLGYSEheLQYMGKSMLRQLMPESEKQRVLRHFDEVARVADGQILHLEfflyhRNGSIRWLRISNTPFeRDEHGQVQRIVGSAEDI
>WP_084536894.1/1046-1151
DTVREPLLVLDQALHVVGASRAYHRMFGTTPEGTLRQPLSALADGIfREPALLENVRTVVADGTPMEEWEILSGagGPGPRTLRLNARRLNHSDRQVLLGIEDVTL
>WP_098074728.1/447-557
LDKIFRASPAPIAICRLDDWQYLDVNDAMCSLIGFPHDEIVGHTPGNLGLWVDSDCEDDLTERLSEQDAVYDFEARFRRSDGSTVTTLSSFQRISVEGEECVLAVMTDITQ
>WP_206835287.1/264-370
NSVVITDAEGCIEYVNNGFIRMTVYTLAEVQGRKPGSFLQGEetSPETIERIRQHLRDLDVFYDEILNYNKAGEPYWVSLSISPVLDERGHPDKFISIQADITETKR
>WP_051184709.1/129-243
DMETILNGIQDFILVITPDRKIVEVNEAFLTKMGYTREQVVGHSCHEVFQKGNQPcnegIIFCPMNEAIRNREPSQQVVTRIDSDGQPIYTEVTMFPIFEDNGRISKFIEVSRDI
>WP_021690952.1/372-483
FRLLVQGvTDYAIYMLDDAGYVTSWNAGAQRIKGYRPEEIIGQHFSAFYRPEDREngDPERALLTARQVGHLAAEGWRVRKDGTHFRASVVVDAIHDDAGKLIGFAKITRDI
>WP_106338773.1/264-367
SVQHALIVTDLNGIIILANNSCSKVFGLTPNQLLQRPIISIIKPLEPLVFNNALHAALKGQQHFKGEAIRSAgNTALSMYHIVSHPLPHKQQILFSIEDITEKS
>WP_101814386.1/70-177
LESMYASAPVGLCFIDLAFRYVTVNDAMAAILGIPPALMAGHEVGEFIPSFRPLVSEALAHAARRQVLPDREFSLDDRVYFIRIQPARDACGEVSGLSLAMIDLTTMK
>WP_209340952.1/23-129
TALSANGMGVFLWDVNTGVMRYNDAGLAVMGISPHEWDGRLETLGERMVDTELPAVQARVERALKEGTSFSLYFRVRLPGNSLRWTHTQGRVVSDGQGRPARVIGII
>WP_155181654.1/182-292
MFRALANTMPQMVWSTLPDGYVDYYNARWYEFTGAAPGATDGDSWAAMLHPDDRDRAAARWRRSVETGDPYECEYRLWHRGGDYRWALGRALPIRDAGGHVTRWIGTCTDI
>WP_090061546.1/230-342
LEHISVGVCIFDRERRLAGVNQRLGYLLGLPMSQVQAGTGFEIIYARVQGAWSMSGSMTPEELSTWVFGVPPRAPITFEMGREDGRRLVVSAEDLPDGGFVMSVTDVTAERQA
>WP_096055622.1/26-136
GILAAALDCIVTVDGENRIIEFNPAAEKTFGYRAVDVIGQDMAELMIPPAYRAMHNAGMKRHLATGENRVIGRRIEItamrADRSEFPCELTIARLKIEGRPVFTAFLRDI
>WP_169101386.1/13-113
SSILKSIDEAIHVVNIEGVTVFYNEVAAKHDGLTMDEVLGKPILTVFPSLTERTSTLLKVLSTKQPILNQPQSYLNIHGKIIETLNTTLPIFDREKIVGAV
>WP_165371542.1/294-394
GDWDLDLIHDTSRRSLRHDQCFGYQQPVAEAKWGVSTFLRHVHAADRAKVEQSFRRAIELQLDWDCEFRVVWPDRSVHWIAARARVFQIIDGKAARVLGIV
>WP_181708165.1/57-160
FLAWGPDLVFLYNDAYAEILGGKHPAAMGARFADIWAEIWDDVGPLAEAAVAGRSVYRRDLPLVMnrhgHEERTWFTFSYSPLADEAGDTRGMFCAVTETTEQV
>WP_156802343.1/588-690
EGILIIDAEKKILSANRAFMHMTGYDQAHLLQKPALFFSAPPSIQDTQHVWEQLDTsLHWQGDWVGVRQNGSTFPMWLSVSCVPGTDESTASqYVMLASDMTQ
>WP_064009255.1/452-564
SRFRQLVENSPVAYLALDISGYILDANDKLCQMLGYRYEDLLDRHFNELSDPNYPIDFIDHFIDLQQMGSLPTGQELHLRHHDGGTLIALLEWGIQLDVDGQFVQCHCVLHDI
>WP_052520228.1/1-108
MFDAALDQLDTGILIIDTDFVITFMNEACERILDVRREDALGRNIDEFFNHPSQHIRNLQQTLEEEREITLDVLSyKRGKHDKFLRQQTRLLREGGAIVGAMTELKDI
>WP_022827892.1/18-115
PILVyDAVTFKIIEANTAAVVTYGYSKNEIIDFSFLDLFyDTQESVNLKLHQNLNELLYNTSLGTFTHQTKSGELLEMQLNGNLIQEDGINLVIVVCQ
>WP_198850512.1/21-126
MYRCLVEHSPDAIVLHCHEQFIYANPAAVQLFGVKDeNELLSHSLFEFIPCEERQVVAKIIAQLQNQSlEMAPLSLQVFKLDKTKIDVEVMATSVAYGGHQIVQGM
>WP_071077049.1/17-118
LDAVCMVDVNGRFVFVSAACERIFGYTQEEMIGMVMLDLVAPADRQRTIAAAQAIMNGHAQVHFENRYNRkDGRVAHIMWSARWSATDQLRVAVARDITTLK
>WP_192639242.1/20-165
MFELAPISLWLEDFSGVKQLFDHWRAQGISSLRDHLRGRPERVAECSQRIKVLKVNQRTLSLFEADSLDHLVGNLDKVFRGDMLKTHIEELAQLWDGYTSFASQAVNYTLSGQRLDIQLKGLVLPGHEETLERVLLSAEDVTERET
>WP_124069765.1/131-240
ERLRSLFESSADAIDIIDLNGDVKAVNPAFEEMYGWKEEEIVGRPMPTIPKLRMKEVNEKRKRVTDSYIKGLEVERLkKDGSSITVSITISPLHDEKGNVIAYSGISRDI
>WP_159005766.1/20-124
LAKVAGVVIDLRDGFRNEPRSPEYRAIHGLAADAEDSHEDWIARLHPQDRDRTVQVLLDAVSGGAEQVSYQYRIVRPSDGQVRWLATDARIERSPDGKPLRFVGA
>WP_089406466.1/45-151
QAIAEFGMDGVILTATENFLRMTGYRLDELEGKHHSIFTAGpaerNGSEYRAFWQSLERGEPQTGAFRLMGkDGSALWLQGSYSPIPGPDGMLEKVVAFGIDATAAH
>WP_077297315.1/185-287
PDAMVVHDRDHILFANQAAARLIGlAQPEELDHYPLHSLLvsADWPALRQRLQAVFSGAPDATGPWQARLQRRDGRELPVALSSHRLNHRGQQAAWTTLRDLS
>WP_162684002.1/5-118
FEQAPVPLCACsGPEHRVVAVNAAYRAAAVRQELVGSTVDELYPEARFQEILAVFDRvyatgVAESKKAWRMQLTTDEGLQEFFFDFTVTPWFDTGRESAGFICSIDEVSEQVR
>WP_008337878.1/227-332
YRVIAENSADLVLIAASSGEITFASPGFLAPIGLTRESLVGRSVFDLVAPEDFTRFDELFTPTGADGQEHDLALEIDGMRVDVELRVTPVRMGTSDPTSYILQARD
>WP_054651571.1/409-511
DGIIVHTPEGFILDANQGMLDMFGIKRRDLPTLSITRDIcsrSCPLHQLSAMWREVAAGADHTFEWVARRPiDGTEFDVEIHLSPILFRKRAAILANVRNISE
>WP_134496686.1/714-817
QNSSELMGVFGFDGRWRAINPSWTRVLGYDEQTLLSMSIVELTHPDDRARLADTIERLANGERLAEFEDRLRHaDGTYRTISWTGVPGDGEFYGIGRDVTEYRR
>WP_147305574.1/145-260
LRSIGDGVLTTDTRGLVTYINPVAERLTGWRNEEACGRALEDVLQLVdegTGERVRDPVGACLKRDGLVALEDEVVLvdrtGERESSVQVSTSPIHNYDRQIIGAVIVAHDVTELR
>WP_191161894.1/273-382
LATDAAELGTFDMDLQTMHSVWNARHRALFGVFDSAMTDYNQIFAKSVHPDDHKIIDKAFNRACNKKLSNGDYDAYYRTIGIEDKKLRWIRAKGKILFNDQNEPVRLIGA
>WP_132226295.1/488-569
MVKEFDFPSEVLTNAAAVFGSKIHKDDKYEFLNSNQQIIDGRTDSHIVEYRALNKNNEYVWLRCRGHVEYDENGEPCLFAGF
>WP_052354473.1/1489-1596
DLVAKATNDVIWDLDLNTEKIIWNEGIEHIFGYADAIRESSYDWWLSNVHENDKNRVNKSLGQHIIDKKTHWEEEYLFRCADNTYRFVYDRGFTIYDENNNAIRMIGA
>WP_078535176.1/144-257
FTQSPIGLATLGTDLRFLRVNDALARMNGVSPAEHLGKRLTEVVPGVNAASLEAMMQEVLDRGAALVDVRRTGRtsadPDRDRTWSCSYAPLVDGSGRTLGLIASLIDITEEQR
>WP_142409090.1/19-122
IYNALNKAQAIIEYDLNGVILNANDIFLKPSGYTLEELKGKHHRIFCEEGYAGSLAYKQFWDKLSRGESESGEFRRFGKGGKEAWIRATYTPVLDEKGKPYKVM
>WP_182191419.1/379-486
KAGASAGIVGIYDWDVKNNILHWDSVMYRLYDIDKSNVEDLQQAWFSRIHIDDQKYVDGEIQAALRNERKYCLEFRVLWPDNSVHYIKAVSKTTFDHTGRAIRIVGVN
>WP_170202946.1/324-433
TQAAVGIALLSPDGRFLRVNRKLSHIVGFSEAELLQCRFDDITWPEDLAEDRAQVARLVAGELRDFQRETRYvrkDGQAVWVALSCSTMREAAGGLRLIAAVEDISRRKQ
>WP_175452873.1/149-266
ELDHVLETTPVGIILLNAEGDITRTNSRAEELLGLSRHRIDGKGYTHPDWDIWDEagdpitREDHPITRLFETGETIQGFTHGVTLPDGSERWLSSNVAPVKREDGSIEQVIVALEDV
>WP_153108759.1/498-605
SHAREGIMITEADGTIVEVNEAFSRITGYTYEEAIGQNPRIIKSGfqDADFYRSMWESLIQSGYWYGELWNRNKSGELFAALTDITAVYDAAGKVQNYVALFSDITQM
>WP_069895771.1/4-123
LDVVNIGIAIIDKQYTVREWNHWLAMHSGISQEEIVGKSVFRFFPDLNNQSFIRGVKSVITFGNTIYFSQRLHKylfpcklsgayasVFEYMQQQCTLAPVYNEETGANEVLITVIDVTE
>WP_061284769.1/142-243
NTPLALCVINRSGQLTKANKAMGQLVGESEETLVGKYLKAIMPEWHLLFQQDFIRIDSGEELTSKEVFYYGRYFYIKPLPVYDAGGNAAGISAAWMDITDRK
>WP_156164051.1/177-287
KFRTLAENSPDIIVRFDRQNRHIYANPAAAEPYSRPPEEIIGKTHGELGMDPEKAKFWERHHENVFTTGKPETIEFRYTSPKGKEYYFNTQIIPEFIDGKVTSVLSISRDI
>WP_057951885.1/480-587
FEAVNEGIYLIDKDFNIILCNAGFARiAGQKNPQELIGAKSHYVIHGQDIPLDSCPTCRTKKQQKTITHEFYEPNLGKNLKTTSTPVLDEDNQIEFYVNIIQDVTTQV
>WP_198343203.1/358-464
TLALEAANEGIWDWDVKGGEVFFSPRWFSMLGYQPTQGPHNFKTLTDLVHPEDKNDVINELVTHASWGDGYKLQFRMRAFNGQYRWVLSKGKVIERDRSGNAIRLIN
>WP_109969789.1/618-717
NPDLIATFSVEGKILDVNAAVERVTGYHRQKLIGNEYFQFFSEPEEIKTLHGKVLTQGSAIEFTAEIthKNGRKTPVIGRSVAFRDQSKNMRGVFATARI
>WP_008626029.1/19-118
WIyDLKSFQILEVNQSALDLYGFSKDEFLLLSQKDLMPENEIPAFLEAHGIAVNTdgSNYFGEFTFQKKSGEQLRLAVDGYKLRFDDLDCVLVTCQDVTQ
>WP_188924030.1/174-279
IEHAPMGIVTYPPNQCILSANKAFSQITGYQTNELFELTIDQIIHPDDIkERTNLIENALQQELPRATHRYRYIHKNGDILYVQVVFGFTHDANGQVDLIIAEVQD
>WP_092470646.1/217-286
ERVAIFQAMGEGVVAIDTNYCITVLNDEARRLLGVSEDVIGKSIFKVIANTSLPAVIKTGKSQHNQVKAI
>WP_020881394.1/276-380
EFRAIIDSSFDGIYITDGEGKTLLINRAYERITGIRAAEVVGRTMAELVSEGFYDKSVTLQVLQSRKVETIIQKVRRGKIIVVTGNPIMDEAGNIWRVVTNVRDV
>WP_130276017.1/255-359
ENIFIISKDLRIFGFNNKAQSLTKFVFGKSLKKGdkfLGflmsDMDEFFLKHVEDIFKGISFSFDQEILLDKGGQKIWYNHKFFPLKDLEGQVRGFLYSCKDIHE
>WP_187067565.1/265-375
RFRTLIQNSEEGLALLAADGSIVERSPAAIRILGLHSNETSGKFRIDLVHPEDLPTINNACQIVNNNPNAVLTVEYRFRMPDGRFKWIETHLHNQLHEPAVAAVVLNFRDI
>WP_121926006.1/25-125
IPDLIFEFVITPDNTYLFPLVSKSVNELFELSSNNFNDSDKFLVYERIFEADRIPFFDSLVEAKRKLERWEYEFRVSLPKKGMRWLKVSSKPELYPDGNIA
>WP_028115713.1/575-683
LAMDAVEDGMWDWHLDSNQLICNPAYYTMLGYQPDEFPLLIETFYELMHADDRSRVEHEIDAYLATPSGQLNVEFRLRTKNGGYRWVLSRGGVVDFAEDGEPLRMLGTN
>WP_012502018.1/134-245
LEQADYPVFIADIEGLIKYVSPAFEEVSGYASSECLNRSFTKFFEETdgGNSGVMLMLDDVISNSEDIRKCECTMRkrDGSVFPVEIRLHKYSDHRVEGAIGVLYDLTQRKR
>WP_125217052.1/191-300
FDSSLEGIFITDTNGTILAANDAVTRITGYASSELIGQNPRFLKSERHGKDFYIALWAAVYSHNQWEGEIWNKRkNGEIYPEWLSISAIKNEYGQVQNYIGIFIDISKQK
>WP_193615663.1/160-270
APGILAVLrGPSHTFEIANDAYLQLIGRTDVVGRNVADVMPEVREQGFVALLDEVYASGEAHVGREMPIMlrrqaggMLEQRFVSFIFQPIRDHRGAVSGIFVEGSDVTEA
>WP_006834544.1/299-403
AAERAAKVGHWRFQPGDNSARWSREALRICGFEESEHPGFEQWLALVHPDDRDRIRAFIVEAMSQALPFAFETRIVRAPGDIVHIDCRGQAEADGGGKVIALFGT
>WP_103272061.1/151-259
FLDAVISQIPSCVLVMDaVSRRIVLANRQVQAMFGVDRADMRGRTMQECLPEQACAFFERLCNDALRSDGAMREEEEELSTTLGPRSLRTKTLVFHNSDPRSRYVLLIA
>WP_189676777.1/59-155
EGIAMTDRNGVYtYMNTAHAQMFGFDrPQDLIGQSWACLYDNDALAHFDQEVMPQFARdGRWNGEVTGRSVDGTLVFQDLILTQLEDGGILCSTRDI
>WP_183243768.1/277-384
FDSNPMPMLTLdAETMAFVKVNDAAVQHYGYARETFLRMRVHEIWPKDEWLSYTQALRDVGDNYQSEHHSRHVKADGSEICVLTFGRRLMLEEREGYLVAVVDITERR
>XP_031505152.1/264-366
KLMGKSVCGRRTDPYLPDMPIVYASDGFLNLTGYSRHDVLGRNCRFLHGPDTDPDTVAQIQENMQSWKTFHVRILNYRKDGSSFWNCLHVSPARNASGKIAFY
>WP_114206508.1/394-508
RLAELLQQAPALMALLRgPDHIFEVTNPLYQELIGGRTVIGKPIRSALPETAQQDLIDALDQVYRTGEPFTAHGHSIDFarhsgQPLERRYLNLTYQPMRDADGNVSGVILLGVD
>WP_141837874.1/13-126
FFRAMLQLSSSPIIITDaraPDNPMVLVNPAFEVITGYRADEVIGRNCRMFQNDDRDQPGRVAFANAILAGRPCEVTLRNYRKDGEMFWARIYMFPVTDTHGTIINFVAIQHDV
>WP_164879989.1/433-546
DALPVGFWLFDAEDRLIMFNRVAGNMLPGMQRALKEGRNLAELVERRAAISKEMliGGRPATSPHEILDNLHAETSELEVCYDGDLWFRYYTRRTSENGLVMFRIELTDLRRHQ
>WP_058574097.1/348-454
RFRCFFEDNASVMLLIDtDTDLIVDANEAAATYYGWPREELKGRPVRDLWASHCRHYDAIFHDKRRKAGCHLHTHRLRDGELRRVEVHVTPLEDPHDGERMFVIVHD
>WP_008619627.1/462-568
DNLPALAAYWDRDQRCRFANITFREWLGLPAERIVGQSMAEVLGPDLHAENQSHVLGALAGQPQQFERTVRRaDGATRHIQAHYIPHVDGDrVQGFFALVFDVSALH
>WP_092022030.1/395-503
AFALSAADIGTWDFDPQANVLNWDDRCYQLFGLTPGRPISFEIFLAGIHPQDREATEKACLDAMQPDGAGEYDIEYRTIGFEDGIERWCSAKGKGIFENGTATRFIGTI
>WP_200343672.1/136-241
LRAERVARLGHWTLDMASKTVSWSDEAYRIFGMPVGAPLGGLDAILERFHPRDAADVRALLERAAANGEGFSYRKRLLIDGAIKWIDVRAECKRASDGTAASFFGT
>WP_126948026.1/13-118
IDQYGAVIITTAEMDAPGPEIVYANVAFCEQTGYTEEELLGQTPRMFQGPETDRAVLDRLRTALTRESGFFDGQTINYRKDGTPYRVRWSIRPVRDERGKITHYIS
>WP_168188960.1/266-378
LAVTSTDTGLWRWPLGGDYVYLSPILKRQLGYNDHELANSfsALQSLLHPDDKAIFEEAIQSHKQTLGKNELFEVEVRFkhKNGDYRWIYSRGKEGRDKFGNIVEVIGTHTDV
>WP_200279571.1/436-547
TAITSSMRDAIIMMDDDAKIVYWNPAATTLFGYTEAQAMGEDLHQLLVGLDAAltYHNKNPQAYPFNHSPVLGQLVEVNArhKDGSQVPLELSLSFAHLDETQHVVGVLRDI
>WP_158540487.1/200-313
EHYRHSVDLSPQIPWISDPTGALTELSPRWEALTGLDIGDSLGAGWTKALHPEDLPRVTEVWQHALTTGVAHAADTRYRLlhKDGTYRWYRARAFPRMDETGVILSWYGNLEDI
>WP_165667686.1/537-646
KFSTLFQASPDPICVTRlRDGAFIEINPSFTEVFGWKPEEIVGRSAPEIHFWADLEQREQLSAQLMREKSLDNVEAHYLKRSGKPITCVVSSRFIRVERQLCITTTFRDV
>WP_126380680.1/266-369
GVLQGIIIPLFVTDNDSRFNYINAPLRNILGLSEDEIVGHTLASIFTDSEHGDVANQVIASGQSKNGQMEYTRSDGVAFPLHYEISPLKDAADNIVGAIGMMID
>WP_212675556.1/310-407
SRLPGLIMQYRIHRDNSTTVLYASEAITTMFEFDANEIRSNAAALVKRIDDADKKTFLQNHEYATKHLSPYQMEFRYHRKNGHVRWLYLDALPELEQD
>WP_190398587.1/158-261
QAIFDNAPIGMATLSLTGQFLTVNQSLSKIYGYSVEELLQMNAVDITHPDYIELTIASLNKLISGEISNTLVEKQYLHKNGQAIDAISRVGLVRDINNNPLHFV
>WP_207974829.1/9-111
EQVFMQSRIPQIIFEDGFQQIIINKAFYEFIGYSDEEWQELSIKDISHPDDYELDLDLFHEMITGQRHYYQMEKRYLHKSGEIVWGSLNVSFINDPTQKQQCF
>WP_043315091.1/127-236
TEGCWDLSVVDGNPDHPANVIRWSDQFRSLIGYNRQEFPDGWDSYFAITQPEDQQRVMQAFGEMMADPTGQRIYVVEYRMRHKTRGDLWFRERGRCLRDANGVLLRVTGA
>WP_143097804.1/647-753
RSLIESNKDALMTTDSLGIITDVNNQMEALTGFSREELIGSPFKGYFTDPQLAEEGVKQVLRDGAVANYELTSKDRNGKDTVVSYNAVTFNDRDGKLQGVFAAARDI
>WP_145201664.1/157-259
SVELSPQVPWTAAPDGAIEEVGPRWLNLTGMVAKKALGTGWLVALHPDDLPRTITIWTKHLASGAPIDIDYRIRLRDGGYRWMRARAAARRDEQGQIVRWYGT
>WP_207932590.1/131-237
QAVIEFSVDGTIQSANENFTGAVGYRLEEIVGRHHSLFVDPEyaASAEYRRFWEKLGRGEYDAGQYRRLGKDGREIWIQASYNPILDSAGRPFKVVKYATDITAQKR
>WP_052349695.1/1065-1177
DNNPNLIFVKDKDGRFLLVNQAMANFYGTTVNELVGKRECDLHPDSeEADCFIQADQQVLREQKIVVIDEAKATdfLGATRYFRTVKLPLQLPGDRPQyQVLGVASEITQQRR
>WP_161782008.1/858-965
VDNVPVAIYAKKDDLRLAYVNRGWSDLTGIPAEQAIGKTDIEVFGDTGIAFTESDRHVLESGERQEIEEERLDhNGVLRHQIARKDILQASDGSVYLIGSTTDVTEMK
>WP_007118893.1/217-330
LAKTLQASLDAIVVINERGEIEDFNGSAEEIFGITHEAAKGRSYVNLLIPPEDRtTHHKRLMKFRETGETEVADKGRREFemidQNGRIFPVEMSVSQSPSAEGSLFIAYIRDI
>WP_013032356.1/196-299
ELVEEIPEIFWSIEGNRLKLLYVSPSFERMWGCSQKAMSSDPLGFLKNAFPEKGGQARSIFDVGFLQKQKGTSIHEEQFRVLVPDGKTRWISLRCSILMEENKG
>WP_188564358.1/385-499
ASIADAVITTDNLGRISYCNKIAEQMLGLSRQDMLMQPFDsvcKIFDEKNHEHVPDFLEQVLSPETVSETTKDLYLlgvDGSNIPIDRSIAPIHSPDGNVIGIVIVLHDVSEVRR
>WP_108261185.1/867-967
RAPGALFEYQSFPDGRMHFHYFSAALPELMGVCPDMLRADGRTIFANILPEEIPEAKRQVERARATGQTFEYRHRIDHPVRGRRWILVKALPHTNEDGTTT
>WP_025144919.1/24-129
TAIYTGPELTIQLANDAMLKLWGKDRSIRGQRFEDALPEMKGQPFPELLKSVWRTGETYEARDTAATleingKLVTSYFDFVYRAIKDENENIICILHSAKDVSAR
>WP_165322942.1/266-375
RFVRTFRLAPVGMAITTsADFRLCDVNDAFEQLTGYVGDEAMDQSMARLKLWDPATFLKEAAALLEERTGFRGRDIRVRTKDGGFVDCLVSAEVIPLNDDRCILWVVQDI
>WP_188422329.1/6-110
EVVLRLDARGDIRYASQRAVGaIGLDGATPLTGLNLFDLVRPSDRHAIEAALRQAVESREVTRVNVRLMTQAGAVWFELEMIACETDETRTLEILVVGRDVSGLH
>WP_065187603.1/254-359
LDAGNVGNWRGETNSNNEWVWDWDQRANKMFELEPSDVGNFESWAERLHPDDIEQVQKTIEHSLNTGEFFKQEYRALLPSGKIKHMLAKGQVGRNSNHNICRIDGI
>WP_153660267.1/97-200
GILVTNKEGQIVLINDFALEQFGYEREELLMQKIEILTPPRIHHRHVGHRERYNDNpqsrpMGIGLDLFAVKKDGTEFPVEISLSYYQNEEGAFVIAYVNNITE
>WP_169214270.1/176-281
QYRSLVELSPDIIAVINNEKFDYINEAGSKLLGAESaSEIINKHISSFTSRENISMVREMTRNSLTGERFELTvysLDGKVIEIEISAMPILYGGRMALQLVGRDI
>WP_051296455.1/205-311
RLAMAGSNDAIWDWDLVRKQVVVSPHWAERIGFPSVAYEDSIQRWLQHIHPEDLPGRRQAMRQHLLKQSSYFSFEYRFRLPNGRYCWVLERGKALFDEQNKPLRMCG
>WP_027950051.1/141-253
VEAAPNGMVMTDKTGTITLVNSMIETMFGYSRDELIGANIDMLVPERFRQHHPEVRHAYTARPVSRAMGQGRDlyalnkKGEEFPVEIGLNPLDTATGVMILASVVDITERKQ
>WP_110143779.1/10-122
KYYTLFETAYDAIFVLDGNCFVDCNKRAEELFETTHDKLIGSTPADYSPNYQPDgelskeKVFKKIEHALSVGPQSFEWEHQRENGSKFMADVSLNKLTLGNKVLLLAIVRDI
>WP_124948544.1/390-496
TITSAAQDAVIMIDHQGEVTFWNPAAEKMFGYAAEETYKHSLLRLIAPASHYAVFAKLLQTGEGPVTGATSEIQarrKDNTEFPVEISLSGVNFQGNWHVVAILRDI
>WP_148860566.1/32-144
FFQTLAANTSEGLLTLDTESTIVYANPAVERILGYAPEELVGTSKMKLIPERLRSAHAEGLRRYLETGEKHIDWDGVELPalhKDGHEVPVSISLREHEYDGQRLFTGIIRDI
>WP_027256617.1/317-423
EIAVKTSRVGIWECDSENQKVSWDSRMHELYGVPVEQGPLEGAEWMAMLHPGDRVRAAKALQSAERNKTHFASDFRIVLEDGTFKHIRALASPFTDAQGRDWMIGVN
>WP_146677288.1/223-338
LMRFTLQSIGDGVITTDADGLIVEMNPIAEGLTGWKRSIARGTKLEDVFHIVNETtreTVDNPAIRALQTGVIVGLANHTVLIrPDGSESPIDDSAAPIKTDDGRIQGSVLVFRDV
>WP_071394055.1/154-262
RLSSLLEHNEDAVFMVDLKGVFLEVNPATEKITGYKNNELIGMNFSKILPSKECEQAWGYLRQAIKGETIRYEIFIyhKDGSEVHLNVKNIPITVEGEIVGVYGIARDI
>WP_147114532.1/220-294
HAVREGLLVVDPEGRVVVVNAEARALLGLPTGPLQGRGLTELGVDPAVREIVGQHGEVRDALALAGERVLLVNRT
>WP_129354635.1/315-426
ELYRSLVEAMHQGVAVLSPEGRVDFANQTLCDLLGRSMDAVISQPLFAFLRPEDHGRFMESLAARAQGQADPYELRLRRPDGRSVVIMASPSPLVGPDSDYQGSLEVFTDVT
>WP_141348897.1/164-266
VENSPVGIFHFGTDLRITYSNKRLAEILGASPEAIQGFDLHTLDDMSILSILQGALGGQRGAYDGPFALPlSPEVHLLSIHVAPERDAAGQIYGGVGIVEDRA
>WP_133375182.1/244-355
RLQTLIENMGSGLIMIDRQGFIVLVNRSFLDFFRVSIEDVLNKRYVDIFTDEKVQLLAEEVFMTEQRVRKQVHLSAALSKRHLEVYGAPIIGEGSAWHGIVLVFHDITELKK
>WP_201655595.1/192-285
PMGVACWTKAGRLIVCNEQYRNRLDLTNLNTTYAEAVRRLTMGGYIKLVNEDGGGKVLELHREDGSCLLIDERPLGDGAIMTLISDVTEAKKAD
>WP_090231484.1/408-517
FEAASEGIVILDPGYRVLAVNGAFSQVTGYQRDEVLGRRVAAISSSRdSQRQYQQIDAELREHGRWQGELIETRKSGELYPQWLQLNVVRDARGTLRHVVGFFADLSARR
>WP_150737237.1/30-132
GTLTLTPDGLIADVNDKFLGVFGYTRDQLIGKPHAMLCDAADPTCGDALAQVLTTRRSHTDQVRRLRhDGSTVWLEATYNPIFDDDGKLAFVIKLAVDVTDRV
>WP_169793620.1/111-206
LNAIPDVVIEFDKNHDKIKAANSAIEGVYGIPDEQFTQNIFHPIDLVYEEDKEYVKSFYNNLLDEEYGKIEYRIISANGLIKWVRDEGEVVYKDYG
>WP_007358332.1/289-402
KFRTLYESTTDAVMLLDENGFLDCNPATLKLFGCNRkDEFTGKHPLEFSPRLQPGgedsatLVQERMAAALSIGNCRFDWLHCRLDGSEFPAEVLLTSMDIGGKLGLQAVVRDI
>WP_194722038.1/369-481
RQSAIEASANAIIIVSarrPHFSIEYVNPAFERISGYSSEDVVGKPFTLLAREGNDQPGMADLRAALHAGIETHAIVSQFRRDGSQFWSDVYVAPVAIHQGEISHFVITQYDI
>WP_133943718.1/273-386
EKYRNLADSLPIIIWTADKDGKIDYYNKKWYDYTGFEGIDTREKASHKILHPDDTIRAINLWEVSKKNKSGYEIEYQFKNykKENSYEWFLGRAVPIKDQNDEITQWIGTCTDI
>WP_149761302.1/492-603
LDNLAEGVAVFGPDGRVRLANPAFSTLWGLDADFVKPNTHVSEIRAVCDILTEDSPWAGFVAAVTGFDDERRDRDGQAELKNGNILHYAIIHLPNGQVMMTFVDVTDSANVE
>WP_053432133.1/213-313
EERSAMLQSAREAIIAVDSKGTITLVNKSALNLFEKAGmsGDPIGKKVTEFMPTSRLEWVLKTRQPEFDEEQQMNGMTILVNRVPIIVNDEVVGAISTFRD
>WP_206594050.1/12-106
YAIPAEYRLISGTDHRGIIQHCNDAFVEVSGFTREELIGKPHNIVRHPDMPADVFKAMWATISAGRIWMGLVKNRRKNGDHYWVSAFVTPIFDGD
>WP_186775433.1/865-958
GIAIRKTEGAYTFANQAFADVFATTCEKIVGKTDADLFSEPLAKLLQKASAVAIAQRKSVTSKAFAPEGDDEKITVTFTPICDDANAIDALGVR
>WP_143822053.1/141-250
NYRQIVETAQEGIWIIDENFVTTFVNRKTCELLGYPAEEIIGRRNVDFREDKNPFYTIARAEERKTGITETHESTFVKKNGDLIHLIVATNGLFDTDGKYIGTLAMLTDI
>WP_091395421.1/288-394
EASADILYIMDINSLQILFTTRNIAKELGYDPEFISSLKQPLLDLMHEDDVPAMILHVKNMKTALPGEIREIEYRMKHGDGSFHFFRDRNTVFKRDENNVPIEKLGI
>WP_111332643.1/19-129
FEALIEHLPDAVVFADLERRMEFVSKGFVEMFGYEPEEVIGENTRMLYANPSDFSAQGSQRFNPKADVVAGAYIVEYrrKDGTVFLGETRGVPVRDADGRTLGYMGIVRDV
>WP_209660938.1/22-123
PNPLIIINSQEILFANKEFELLTGYSFNEIKEIDLNQIMTSHYKKLFYLNIAKAINGtnINKNFEFRISTKEGNILWIECQWQKVSHNSTIYILATMINITD
>WP_096568314.1/173-280
QLYRDIVNNMQFGLVVWHLEDPNDITSLRLVTTNPAASRLTGISLEQDVGKQIVDCFPNMLVQRRTSLELYAEVANFGRAIDQYEVYYGDERIPGSYFSVKVFPLPNR
>WP_094563938.1/69-162
YNDAYIDvLSQAKHPWALGRPAAEVWSEIWDICGPLADKVFKQGEATFVDEVRLFmsresGPEENYFSFSYSPIRDESGEVGGLFCPNAEMTAK
>WP_158515822.1/136-250
RMQALADQIPGMVFSLvvhhDGTRRYRYVSSGARELLGVSPdVFLQDPTVIARLLHPDERPRLQAETQALLAGKAVLSGEFRIVTPDGQQKWVHNRSCEAYRDKEGIHRVGVLLD
>WP_052375774.1/185-295
RQIAENIGEVFWIIDPKMSRIIYISPAYEWIWGRTCQSLYDNPKSWIDTIHPEDRDRAVERITGKSYRIDDVNEGFEYRVIRPNGDVVWIWAQAFIIADESGETSRIAGVA
>WP_020875788.1/174-284
ERYRTMLENIEEYFYEADLSGNLLFFNDALHRMLGYAKDKLVGMNFREFMDRGTAEKAFRIFRKAYETGQAQKGIGWRLLRKDGSACHIEISVSLIRNLAGEIIGFRGVAR
>WP_084154651.1/334-439
NTMTDGYICADLRGNILDTNPAYCRMLGYERDALIGRNVNEFRVDDPAITGPARVQQIIDHGHLRYQTRHRHRDGHIVDFEAAAAYLPQAEPPQLTNFLRDVTQEK
>WP_066419875.1/49-128
IADKMGMTTETLLNKQVREVFPSDIASVIESACQEAFEGAKTSFEIQLDNNYFLVYLSPIDDDGRIIEVIGTAIDITERK
>WP_173081559.1/420-523
DQIPAVVFLQDQDTRAQFINRHFRDMLGPETDWNGKTPQELFPGELGEAMARDTREALAGRVVVRDERIGGRAGASLWRTTKFPILREGKAPLAGGLAWDVSEP
>WP_155197319.1/150-258
LEQIETPISIKDADQKYVFANDAYRKAFRLDAETLMGKTSNELKHKHESTVSKGVDHKVLETGKARDYTEIAEDsDRNVMFFSTRKSRIATPSGENLLLCVRHDVTKLK
>WP_083720000.1/304-408
GLSEVSLDGRFLRVNDELCRLLGRDRNALLTASVFDVTLPEDIGPSLAAIDATVRTREPRALDKRYLRpDGTIVWANSRLARLHDPDGGSGNLLVVTVDLTERRA
>WP_207531937.1/551-652
KIFQNSPLPNWIYELETLKIVEVNEAAIRSYGYSREEFLSMSILDFRPIEDVLSVTKLVKEASRKRSSSLGAWRHRKKNGELILVEISSHAIQINQRECRLV
>WP_051361862.1/631-738
DNIPGMVGYWDRELRCRYANREYLTWFGKSAEQMHDITLPQLLGAELFARNERYVRAALRGETQRFERTLTRsDGSEGYTWAHYIPDIDEGEVRGFYVVVSDVTELKR
>WP_141828930.1/377-470
QGALLDNVVFGVAHVRDRHFVSANRRFDELFGYPEGGLVGESIAALFPSDEAYEQGVADSAPLLVAGKDYSAEMQFRRRDGSLFWGMVSGRVLD
>WP_161722782.1/855-957
RNSRDLLVVVGSDGIFRAISPAWERVLGHTPEEVVGKSYLDFIWPDDTDLTQGGLDDASAGRDLTDFENRYRHkDGGYRWISWHTAVEGDLVYAYGRDVTEEK
>WP_043101747.1/607-721
LANMSQGICVVDAELRVVAWNQPYADLFEYPDGLLEVGRPVLELMRHNIAAGLIGEGEVEARCQRRLAHMRAGTPHLSERHLHDGRAIEIRGNPMPGGGYVATFTDVTDFRTAER
>WP_125245062.1/11-114
EQPLPDGVSLLSTTDLNSRITYANAAFVQASGFSREELIGQPHNQVRHPDMPPQAFADMWATLRAGQSWTALVKNRCKNGDHYWVRANAAPMRREGRVMGYLSV
>WP_124381184.1/14-116
NSLPDGVFLVDERGRIRHANAAWEDILGYRPSELVGQSMLELVAPDDRDRTQREAGRVQTGAKRTGFENRYRHqLGTDVHLSWSAQWNAEHRLRIGVARNVTE
>WP_190248319.1/27-132
LLEVSPDAIVVTREDGRIMLANAAARRLFDREDGPFVGEPADVLVPPELRPLTPRVLAYLDGPHPPQRTGQPLSMirRDGSQFQADVTLSIVQGEDGRYLVTTIRD
>WP_149779198.1/270-377
SSLFASTTDAIVLVDLKGVIREANEAFLVMTDAAQlRDIKDQSLSEFLSRGAvDMKLILENTIKSGRLRSYSAQLKSVVGTRLPVEISAAHLRQRGGDMGLGLIIRDV
>WP_053550003.1/597-711
QQFQALLDGIPDALLLLSPDLRVVWANSGAAIHFDRPGEDLAGLPWQTIWGTLPEEWDGCLREVFSSGEAAELMTQSADGRYWGVKVFPLRDPGGTVVNVIQIASDVSEKVRLRE
>WP_185879894.1/149-251
LNNIDEAIFCKNVDLRYTFINDAFCKLVGKSRREILGKNSLEVFGNELGSIFEKQSIEATTESVSSIEVFKDGKYYKNNKIKFLYKGTSTKIYGILRDITEVK
>WP_157906355.1/203-310
ARAQRLAKLGNWDWHIPSNELLWSDECYRMLGVSRDAGALTYERFLAFIHPEDREGVIRSVDLALQGTLPYCVDYRIVRPNGEERSLHTEADVIRAEDGSPLRMIGTA
>WP_137922318.1/493-601
FLQAITNSVPVQLAFFDRDLICRFANASYARWTQGDTDQLVGRHLSEIARAEDFELSRSQLAAALSGEIQRFEGERAFPDGHRFYASIEYTPYWEAGQVQGIIIQMIDI
>WP_019489994.1/79-189
FDLAPDGYVVTNTDAKIQKANNAAAEMLNISKHFLEGKVLVNFIPESERRAFRSLMLRLHECERISEWETRIQPrNSNTIDVSVSITTVINETGQVQGWRWMLRDITERKQ
>WP_202261705.1/281-381
DAILTVDNKGIVrTANPAVADIYGYTQSEIIGMHASALVPPERRHMYNDDFFNQRVvpteqiIGAGREVEILRKDGTRIPARVGIGYTKVDDKPVFVSFAS
>WP_187606695.1/49-154
QAVIEFTLDGRVLTANDNFLRTLGYSLDEIKGQHHSLFVDPAhrADVEYRLFWEKLARGEYDAGQYKRickGGKEVWIQASYNPIMDTGGKPFKVVKYATDITEAK
>WP_166015342.1/457-570
LKVVSNSSNDGIWQWDLNQHVVRFNQRLINMLGYKQwtpeHDVDVESLFELIHEEDLSAFESQIDRHLNSDAPFKIEFRLRHHDQRYLWVLASGAIVYSEQQRVRQFIGSMTDI
>WP_006079496.1/544-654
RYRNLFDKAPVGHVLKRlEDGQFVAINPAFEAMTGYSLDELNQLDPWDLTPKRYQLSEPEQLERLKQTRRYGPYQKHYVHKNGQLVAVRLNGALVTGADGEQLILFIVEDI
>WP_176630271.1/169-282
EKYRAIFENAPLGIFRTTAAGRFEELNQVMAAMLGFQSpEEAASVVMDigREFYDDPARRLELLAALEKASGNITFETVFRRRDGGRFTGRLHVSAVRDETGRVVSLIGLMDDI
>WP_127608926.1/142-241
LITKHALDIISYNTPDGITRYISPSIREILGYEPEEVIGKSSPAFYHPDDLEKLRTMSLSDNDVITYRVRHKNGSYIWFESTLRTIRNEHGQIEKILGIA
>WP_166070532.1/454-558
HQASWLARLGSWEGIPGKGVTYWSDICCEIHGVPAGTPAPTHYIDRFVAPEWRESVRNLSQIEREDRTVWDMEFEIIRADGIRVWVRARSETVMENGKLLKVRGV
>WP_052182897.1/26-128
NLIVHGLDGVISRWTGGCEQLYGWQRSEAIGKVVYDLLAAQFPLPLDEIRRHIQTHRVWEGEVVHHHkDGHPIFVATRWVAVNSARDGAAIIIQTNNDITDMK
>WP_193976205.1/39-133
GAVYRCTCDCTGDGAPTRTMTFLSEAIQEISGYPSSDFINGRVRSFASIIHPQDSKNVGDAVAKSAAAKTPYIVEYRIVRADGEISWVCEKGRAV
>WP_041397211.1/23-117
INDLAFGAIKLDKDGRILSYNQAEGAITGRDPKEVIGKNFFTEVAPCTNQpEFYGKFKQGVAADNLNTMFEYVFDYQMTPTKVKVHMLKAQMGDG
>WP_066724128.1/109-213
AIYTVDPKGRVSFWNEGARRLKGWHEEEVLGRDMALFYPASaiAAGKPCADLAAALRDGKFEEEDWRLRKDGSEFLAQVLITPLRDPDGRLRGYGKVIRDITEQR
>WP_101443165.1/22-128
QYRILIDSiTDYAIFLLNAEGYIITWNTGAKQIKGYDADEIIGKHFSTFYTQKDIDDNYPLKELKEAVARGKYEDEGWRVkKDGSVFWANVVITPIFNEQKELIAFS
>WP_002617830.1/10-133
FNLSPNPYMVLDRELKYVAANEAYLRITASRREELIGRDVFAAFPHDpddlensSARQLRESFVRVLTQRTPDSLALISYRvpkeiggrtVIEERYWSATHTPLLDAKGEVAHILQHTVDVTEL
>WP_210407311.1/281-379
VYFMGPDAKFFYVNETACQTLGYSQAELLKMSVWDTDTIFSSKEKWRQHWQELKQsGFLRWEGAHKNKEGEIIPVEISANYLKFNGKEYNCAFFRDLRE
>WP_052440498.1/174-276
TSYLYTVVMEDGKPVSTVHGPGCLSVTGFSAKEYTDDPELWYRMIHPDDRQAVVDAAQQVLTSRTTDTFEHRLQHKDGSIRWVQTTLVPRIGPEGELLSYDGI
>WP_053999594.1/137-242
RLDAMSKSSAIIEFNIDGTILWANEPFCQTLGYSLEEIVGKKHSMFVHPEFAQSQEYKDHWTTLRSGQCVSGEFKRMGKGGNDVFIQANYHPTKDSRGNIVKVIKF
>WP_026045640.1/121-218
LIFNSIEEGMVGIDAKGIVNFFNKSAERMTEISMGDAIGKPIYEVIPSSELSRIFDTGRTEINRELVLSNGSEIVTSRFPIIDEKGQRIGAFSVFKDI
>WP_142774337.1/187-300
DLQEGILLEDEHRTIGLVNQHFCDLFSLPVTPDQLKGMDCSGMAEQSKDFFKNPDWFVNRVNQLLADQQPVIgeELELADGRIFERDYIPVFTDgvyaGHLWKYSDITKRKRAE
>WP_211531286.1/523-629
KEVHQLANIGTWDWIMETDTMTWSEELYAIAGRDPALPALNYKEHQPLYTPASWDRLKQAIHRTLETGEPFRLELEMARPDGTIRNVHALGRQSLDINGNCIGLHGA
>WP_090396309.1/271-373
LSSVLSNMTDGVIATNELGHIILLNKRAEILLSLNSEEAKGKPLPEILHLSERLSPSDLYDYSEPVVLDFSDEGEDFVLEASFSEIRNKNGAITGLISVLHDI
>WP_008684456.1/153-245
LMNSLPCGICRVTADEEMSFVYANTYFYSIMGCSPAEAVELGLTSVEKYSYPQDLEMIRSTVRESIARGRAAFELEHRFVNRAGKLAWVLVRC
>WP_068502997.1/11-114
EIELPDDVLLVSKTDVAGRITFVNRAFVEVSGFSESELIGQPHNLVRHPDMPPAAFADLWATIQAGRPWEGIVKNRAKSGDHYWVRANATPIIEDGKIAGYISV
>WP_195460361.1/37-149
SLPMGVEIYDADGILRALNERARLMYGVERAAVVDKVNLfdsPYVDEQldaKIRSGEEIVLEFEYDFDRINQEYFSTRNKNTIIYEVKVFAIRNRDGAIVGHILLTNDVTSTK
>WP_162349669.1/333-441
AFILVIDLRYKVLAVNQAYANEFNQVYGTRLSvgddvvEMMRSDpqRQQRIRAYLDRAISGEDFHLSENFDSSDAGRRYYDARFCPLRDRSGKQVGAIATVYDVSERTR
>WP_091206139.1/659-762
FVTDFMPVQLWTARPDGELDYINQRAVDYFGVAAQEISGPSWLNNVHPDDTAGCIEAWNNAVNTGNIYQCEFRLKDKDQNYKWHLSRALPFIIDGKIIKWFGTN
>WP_152104299.1/244-339
HAVREGVLVISGDGRLLLANDEARRLLALPADAERRPLADLDLEPGLSALLASGREATDEVLPAGDRLIAVNVRPTAPHGGPAGTVVTLRDTTELR
>WP_083380120.1/891-1000
ERLHLAAQSTDDFAIIVLDQDGRVVTWNKGAQRIFGYGEREMTGQTLAPLYLPEERESIDFSIERQRAQKDGRAEEERWYLHKNGTRLYCSGVTVPIASQSFSGFAKIVL
>WP_143117019.1/370-476
ESAKAVMLIADPQtGAILDANPAAQRFYGYDAEQLRHMRVFDIDQSTPVELLADMRAVLEGRCEHRFFTHCLANGEMRQVEVYSGAFKYDGQPALYSIVHDVTERQR
>WP_074279230.1/1461-1572
ARIRRLVDSNIIGIIIWDFQGRIIEANQAFLDMLGYSREDLMSGRLRWTELTPAEWRDADERAGAELKAAGTVQPREKEYFRKDGSRVPVLLGATTFGDGQDAGVAFVLDLT
>WP_133528286.1/236-300
MSAAPTEEEREIVADFFSKEKAVERYNSGVKEFSAEYRRRLNDGRYHWLRSTCMLAPDENGDLIS
>WP_095987933.1/428-534
SPEAIFVHRGGPLLYVNPSACSFLRLKASELVGRSLLDfIHPDDRAAAAGTLDGGMLPGRTSLRVREVRFLPPDGGVLTAEISSLRLVFAGQPATIVSARDLTERKQ
>WP_011522615.1/184-289
QFRAVFDNAMDAMIIWDDRGRFTAANPAASELFAVPRERLVGATIEDFLSFKDREEVAGSLRASEISGRRGEFELRKPNGGVRQIEYTATVDFQAHRHLSIMRDIT
>WP_097596946.1/241-336
LFsLDEEDRITAVSDYWLLATGYSRADVIGRNFADLVTPNSRNKFVKRRYAENGMTVTVKFVCRDGRTMDVLiMESEAAAGAHDRLSLSVMTDVTE
>WP_044347871.1/407-520
ERYRLMAENTSDSIWIMDAEFNLTYLSPSTEKMFGYTSEEWDAMEWGKFVHPDAKGiisSFSEEMRRNLHEGGVQSMIPVFHKNGRKMWIEFIASPVIGQEGQLTGVVGVTRDI
>WP_174439820.1/364-472
ERMRAILAASPFPIVIARrSDDAVLFANPQAEELFGTEGPRLALTRNARFFVHPSDAARLSRLVAEQGSASDLEMEMRTAGGRPFWAMISAVGIHDVDEPAILIAVNDI
>WP_181183704.1/302-406
ELALDASSIGVWEHDLTTDQLIWDERVNEIYGKVADGGPRGYHDWAGTIHPDDIEKARDDFNAAAATKGPYSSQYRLLLPDGSIRHVRARAKFLQDIGDTPKMIG
>WP_209588842.1/230-342
ISLLIENANDAFLGMNEQGIVTEWNKQAEATFGWSAQEAIGRPMSDLITPARMRQRHHDGVQAFLSKGMVAASRKRVEVpalrKNGSEILVEMTVGVVPLKGERYFTAFMRDV
>WP_068765742.1/265-384
QEVIETVVDGIITIDERGIICDYNPACERLFGYGREEVVGRDVGMLMPEGDGSAHQAYLTRLSRGPGEGPDDTRVVGrtvgrgrdlvarrKDGSTFILELSVSHTHYGNQRFFTGILRDI
>WP_162738451.1/155-265
DALPVHICSWTPAGELSYVSRRYMQelgLFKANFEEFARAAQELLHPEDGPEVKRRIRHCIQAGEPFMMRYRRRGpDGTFHWTEGRFEPVRDKNGAVVEWYGLSIDVEDQV
>WP_140885153.1/288-375
CRLLQANTAFVRESGYPEAELVGKWTGELGlwADPAAGRELERRLEVDGAVRDFALQLRTRAGDLLDVLLSAEAVSMGEGSCVLVVAQ
>WP_198021884.1/228-339
RFRKTFDVAPVGIAHIALDGRWTHVNDSLCRMLGYPRERLIGAREVDFLALDAGARAQRPATLPVPGLADTSLGERRYQRADGHAVVAQLNVTLVRDINGQPLNYVAIAHDV
>WP_052721812.1/101-209
SFIQKFDGIAFQLDENLFPEFMHGRVEEITGYSEKEFLSGQVLWLDLIHPDDKPLVIVDIERIQTSPYNLSRKLDFRILDKNGRKRWVHLRYHKFQEKDGGDDKYRGTI
>WP_148582209.1/205-307
ITTVSGVGGWEFDLDTDTLTWTDKTREIHEVGSDFMPTVEMALSFYAPNCRHQISDAVVKCIRDGVPWDLELPFITAKGRKRWVRTAGRPVVENGRTTRLVGA
>WP_107284020.1/15-121
DNSPFLFAVLDQDHNYLVVNNRYCEVSGLRRDELIGRNDKEILGQAYYNSLRPYYERAFSGESVEGEVVLDDNRHDTSMHFSLSPLRNRSDDIQHIVLHSADTSERQ
>WP_202411715.1/5-106
LDAVCVVTEEGVFLSVTGACERIFGYTPQELLGRQMLELVYEPDRARTLGAVARLMNGHLQYDFENRYVRkDGSIVHIMWSARWYKDKKIRVAVARDITDRK
>WP_020531232.1/167-277
KYKLIADNSTDIICLHHIDSTLSFISPSVKDVLGYNAAEIIKTSPIDFFFEPDRIKFKKQLVHFRNNNFKSFTAEYRVKKANGRLIWLEFNISALFSNEKKLKGFQSSSRD
>WP_017518564.1/6-111
FDKLPDMAWTANLEGRLESVNQAWRRYAGRDRDTLGDDIWQTLVHPADLPVVQQGWSAIRQSGTPRDLQARLRRHDGIYRRFLLRARALTDDDGALVGWCGQNIDI
>WP_190760729.1/334-428
LLIDPQGIILATSEIAAQRLGVSPKEITGKCIYELQSAELAQQKKVQIEQVIRTSKPVRFEEDYAEICLENVIFPVFDDQGDVTRLAIFAWKISK
>WP_169551336.1/22-127
TLARVTHDAGWDWELTTDRLWWTEGLKVQFGYDPDEWQSGSALWLERIHPDDRQRVSDSLALTMTGEKPNWASEYRFLKADGTYAYVHDRGHAVVQDGQVVRMVGA
>WP_020614035.1/7-94
SIIEEVSDGILIIDEKSELLFFNDVFSRMFGLRADEILSGHHSFLKNIGLEHPEETSFSVHLSGTGFRFDEPTRGFSVKSTRLTTDNG
>WP_196856881.1/12-108
PCGLFVFDSNLKIVAANQTLATMLGFSLDELNNKSLNALLTSAERLMFHMQVMALLHLqgRVEEIAIILAGADGKNIPVIFNAVQRNIDGNVVTECV
>WP_193600774.1/133-225
RHEALQGTGVYAHDVASGRSWWSEGMFRLLDVPPSDTVVPDLVVRDRVHPEDRERLRALQALTGRRPGPYDIEYRLRLGDGRIRWVRDSGEAL
>XP_028470825.1/296-387
AAPDGDAIkFTSDDFLSLSGYTRAEIAGRNCSILQgpQTDAGSTRRIRNAIAQGEEAVELILNYRRDSWPFWNFLHLFPLTDQHGTVRFYLG
>WP_176559774.1/12-122
LEGSTDCIKVLDTEGRVRFINGPGLRlFEAGGAAEVIGADWVAFWPEPLRGTARAAVRAAARGRALRFDGACPTLRGTPKQWDNALAPIADESGAVACIVCISRDVSERRA
>WP_126479835.1/345-458
LEAISDGFTLYDADDRLVIFNRKFRDVFSGSPDMVEPGMRYEELIRAAAEHGIVDtgDKNVEEWVAWRLALHRNPGPPIRIKRHDRLRQRVSERRTRDGGMATIYTDITELEEQ
>WP_101293285.1/586-696
NGTPHPMYVRDRGGRLQSCNDSYLEAVQLQLNEVLGKRVQEGALGDncYASQIQADYQQVMRDGEPLIVDRPLLINNQAITIYHWILPFRDSLGDVQGIIGGWIDISERRQ
>WP_019439393.1/131-235
QQFRTAIETTSEGFLIVDNNFNITFANHALCQLTGYELRELKAHSVLDYINSEFKHIFTPALNRQGVQQYWREDLIIRHKNGLSLNVRLTATAMNDGTGFFAFIS
>WP_181685213.1/261-370
RFENAVEHAGHAIFITDTDGTIEYVNPAFEAVTGFDEQEALGENPRILKSGELSEKYYERLWETITAGEVWQEQIINHRKSGERYVADQTIAPFERDGEITGYVAIQNDI
>WP_149424884.1/596-704
LDQSAAAIFLATPDRRISHANARALELFAPDDQTLVGRSFRTLHPDDaSFAAFSAHYQTLRQAGSIRLEWCLRDnRGQLRWFSARGSLLDEDAPNGNVIWTLLDTDAQH
>WP_068883453.1/32-134
AANQTRMAMVFTDAKEPGHPIIFANDAFLSLTGYDREEVLGQDFNFLTQLGADAAALEKIKSEFNAHAVGGAEIQYRRKDGSDFWAVVFISPVRDQDGEIVQY
>WP_109939355.1/263-374
ERYRSFFVNSHSIMLIIHPESGKIMDANAAACSYYGYTHDELLNMNFSVLHTHEMDEFNHNMQQAIQKEKSIFYLEHRLSSGEIRDVEIHSGFITIENQKVLYVIIHDITEK
>WP_049774848.1/151-247
MMIINPETKKIVDVNFAATRFYGWSREEMTKMSLSDISLINEDLLEKKFNLVKSQKKNYFTVKNRIRNGDVIDIEVYSGPIKIEGKNLVFEIIKNVT
>WP_200188993.1/550-655
LEAGDVGTFDTDVVAGRHMLDARTLTLLGREPGDAGHTVETWMGAIHPEDRPRIEQEFAANLASTVTSAQYDFRVVHKRSGAIRHIRSLTRLIRDEMGKALRATGA
>WP_163261143.1/78-189
RFRLVADDAPVMLWMGDAEGGGLYLNRMFRDFWGHRTpESLAGMGWFELVHPEDRESLKATIVAGVASHAPFTMSPRLMRADGQWRLIEATAVPRFKTCGAFKGFISVCRDV
>WP_188917679.1/431-544
KSMGDGMVSTDTDGRISYLNPVAEQLIGIEQHEALGRKFEDVVMLCdvETQEVLPNPTAVKNQTGEQSRFSSTATlkskTGDEFVVQQLVSPIIDKFNAVRGTVIVFQDITETR
>WP_097280919.1/264-379
FLQSITDAMGEGVFCLDAEGHATFLNPEAERLLGWTLADLDGLTLHDAVHFQDADGHPIAAEACGTMTAVRAGAVFRSddehftrRDGTVFPISIVSVPQRDGDRIVGSVGVFRDI
>WP_056788148.1/292-364
DRIPRGTLSHDRLGRITYVNRLAEEVLGHSRAEMVGRILWEVLPWLANPAYEDHHRAALFSADPVYFLARRSA
>WP_024851421.1/23-123
EHLGTLVIKMDASGALLEMNDAFIEACEYDRSALSANNFSQLIHQDTPKRLITDIWQTLKEGKPWVQVLKIQCHNDKYIWTEANIAPVLENNKIVAALAVL
>WP_168888915.1/387-495
VPHLVSWKDKHGRYLGTNQAFAEfFGFKDGDEVVNRGASGVIRDQaHVRWAMAADGEVLRNGREFYKVRRKLSdaSGTRAWLVINKVPIRDQAGQIVGVLSTAENITKE
>WP_179115847.1/31-140
KLRGLFNLSPLGIALTDMKGHFLEFNDSFLRICGYTSEEVKALDYWALTPKKYEADEAKQLESLERTGVYGPYEKEYVRKEGNAIPLQLNGMLVTGKDGQHYIWSIIEDI
>WP_156938374.1/112-206
NSFVGGAAIVEYDGENVEALRLNEKYFEVIGTTREEYQGKQLRLQDRFEPESRRRFMSAIRKAIETGEESNCELCSLPLSKNGARYWTRTRMRLL
>WP_077341185.1/414-526
RLSAVIDNVVDAIITIDAYGKIESFNRAATTIFGYSEDEVIGKNVKMLMPDPYQKEHDGYLAHHNKTGEKKIIGIGREVtgkrKNNSTFPMELAVSEVSLDDTKYFVGIVRDI
>WP_075600266.1/301-409
LTLTAAKQGLYDVNIATGEVIVNPAYALMLGYDPATFQETADRWVKRLHPDDREQAADLYRAYVAGEIPEYRSEFRLQTQTGDWKWVLSLGKIVDWDAEGKPLRMLGTH
>WP_012346562.1/13-102
ALPAGMHIASRTDAKGRISWVNADFLWASGYSEAELIGQPHNLIRHPDMPEAAFADMWATLQAGLPWTGLVKNRCKNGDHYWVRAHVTPE
>WP_190895686.1/242-342
ENMSDGVLVLDAQNRIIDFNPALKRLIGVKKQYIGQPAAQVLAILPEIVRLYHAHESDKTEIFIDSVTPCYVELLITSLHNERKQLTGRLLVLRDVTQRYQ
>WP_166207532.1/30-139
LASMPLAMVVIDPATVVQIWNPAAEALFGWCRDDVVGRPVPYLPEGGQPERDAWLATVLQGQTRMLECQRRHRDGFLLDVRLTAVPvrdcDGGvdrIVLTFEDVTERNRS
>WP_197161544.1/9-110
LDAAPVNINVVDAEGRILYINEATAACLGRSKAELLGGSDRDLLPPEQFEAIRETDREVLRTGKPARTRIRLDFPTGGKLMIDQKFPLTLPDGSIAVGGIAI
>WP_136632906.1/35-139
IGYIEFSPSGIVESANDILLSIVGYERQEVIGKHHRALCDSSytASLEYQHFWEDLGRGIKKQGTFPRFAKDGRRVWLEATYFPVTDEDGKVFKVIKLATDATAA
>WP_022666220.1/132-242
KYRHLFESTKDMIFIISKKGRFLDLNQALVDLLGYREkKELYALENIEEIFIDSIHWKVFQKQMILNGYVKDFEAGFKTKDGSRLHCNLSANTIRDGQGKILGYEGIAKDI
>WP_042339047.1/18-129
DSLGIGISIVDcETGCIRFANAEFCRVVGYTLGQIRAAHISflQLTHPEDQESNRRQQEQLMAGEIDGYRIDKRYLrqDGSVVWGRVIVNPIRDAAGSLKWFCAVVEDITAT
>WP_104415978.1/39-149
LEVTQDLCAIVDANYRYIWANKAYRDWHDLKREGMRGLSVPEVLGADyFRAVVQPRMDRCLTGVTQRYEAEREYRRLGPRKLLIRYYPINVPGRLEKCIgAVIADVTETRE
>WP_163714701.1/1-103
MIGVWHANIGEGQIFVNDSFAAILGYETSELNPIPKESWFELCDPADHPLLYQLMENVSVGTNNSFSRNCRLKHRAGQWVDVQINGKITAFNELGNPTQVTGT
>WP_164938296.1/14-67
DFQFLIEKNADGIIVVDEAGLVLFANPAAERLFGQRSSDLIGSPIGLPIVVDEM
>WP_106367605.1/145-249
TDAILVQDLQGKILFWNKGAEKLYGYCAAEAIGSFVSKLGDAEFAKEQELAKAVLLSSGAWQGELEQVSkDNNKVVVESRWTLVRDRTGQPTSILVVNTDITQKK
>WP_163991880.1/12-117
FTALPEPTYVLDGLGRVHACSVAGARALERTPAELTGRSWGELGVAAqDVALLEAARARVLSTGVTDTMELSWPTDLGPRRHVLVLTPLPAEGGRAATVLVTARPL
>WP_004369547.1/346-458
RFRVIFEQAPLGVVLLDpRTRRITEANPRFAEIVGRSVGELVGADPMVLTHPDDVTESLRQLGRLDARRIDGYRLNKRylrPDGTPVWVSLAFAPVQVASEDAPRYLGIVEDI
>WP_160016125.1/24-127
RDSIYSEMLVIEIDPNGTIRHANDDFLREMHYERSTLLGRTLESLIPASFHNEPNYRSLQQALRQHEHLNGAFRLLRGNGQEAWLRAVWQPVLNGRGELLYFAC
>WP_072820633.1/11-114
EYEIRDDQNLISRTDLKGRITYASPTFVEVSGFDHDELIGAPHSLIRHPDMPEEAFANLWDTIQAGDIWTGMVKNRRKDGDYYWVRAHVVPIQENGKVQGYTSV
>WP_123931008.1/151-263
ERYRSLVDLSPDGIVVHSEGRIVFANKAAARLLGTAGpEELVGLPVLAIVHPDYREAVKARIEQVKNSEAVPALPPVRQKLlrVDGTAVDVEVAASRLIYAGKVAVQAVVRDI
>WP_054696554.1/25-127
FRTLAENTPAIIYILQGERFVYVNPSFINISGYSKDEAYQMTFWHFLTPESQTVTIKNMELRKENPNLTLRYEVQARAKDGQLYWLDLNTSPFTFNGKPATLV
>WP_096327920.1/123-224
ANVPIVLFATDARGALLLLEGRGLQALGLEPRGYLGEPVYEVFAGLPALLDGVRRALKGLSLRGVFEFTDRHFETWTAPFHDAHGTQLGAIGVATDISESVR
>WP_171650253.1/349-461
MFSSVFNTSQDAIIVLDDDSNIELWNEGAELIYGYTRNEVMGRHVTILIPERLHSfYMNTCYQLRLLGMNTHAGKTIELTAlrKDGSELPVEMSLNCWQAGGVFYFSSMIRDI
>WP_050775653.1/3-107
AVVTVDAAQRIVLFNPMAQVLFGYAADDLVGQPVDRLIplRFRAAHRIWVEQFGRTRSNerrMGSQRQIFALHADGHEFPIEASISHSEGVGTKwYTIMLRDVSE
>WP_145695489.1/356-459
AALESSPVAVVITDGEGRIDWVNPQYERNTGYALDEVRGKKPSIVSTDQTPPQTYKDMWATLLSGRSWRGSFVNRRRDASIYHDEATLSPVFDERGKRIAIVGL
>WP_051307030.1/411-519
EKFSRLFKLSPDAISLSEPESGALVDVNEAFVSLSGYSREELLGRTTLELGLFADPESRSAMLERLLRTGHASNVEMGCRRKDGTLLRCNISCQFIPIGPKRFLLSVVR
>WP_147121367.1/26-131
DAVISTDVAGKIVLFNPAAETIFGHRARDILGSNIERLIpaRFGGAHAGHIASFGSAPSDvaraMASEREVVGLRRDGSEFAAEamLSCRHLDHMTLLTVVIRDVS
>WP_018934946.1/13-124
EAIATAAPDAILIIDDENRLVFANRAFEALLGHDRATMYGHPVCERIVPERHRAAFREGLHHAREHRDGQAVGTLnemkvlhRGGHEITTALSVSSVALDGHWYAVVVLRDI
>WP_211942869.1/1494-1600
TMGESVSHTGSWRWDLRQQAISCSDEMRRIFELDMARAHFALEDFGARMHPDDRANALHTINQSVANQAPIHLEYRIVRSDGAVRYVEGIGKPLVTDGETLEYVGTV
>WP_082142941.1/444-550
RYRTIFQKTPVGIFQYDRDLRITRLNQRFADILQAPPKRLIRMNMGELKDQRVIPALRAALEGREGFYEGEYQTTQSGVQIFVWMRTAPFLNDQGEAVGGIGMVEDI
>WP_149274270.1/438-537
DIMLVARFDGTITAVNPAWTTLLGWEEAELQNAAFLDFVHPGDRAATVAEVGRLESGLTTMRFENRYRHkDGSYRWISWTAVPDDRFIHAVGRDVTARKE
>WP_088889900.1/1224-1327
KAIPDLILWMTENGTCIDLIEGNSTTNLYNKSEAVGKNLYEILPFDLAQIRVNAIQQALKTGEAQIYEQEVALQSGTTHEEVRVIGVGDDRVLVIVRNITDRKR
>WP_177213287.1/535-645
EEYETIVETVEDGVCVFDEDGRFSRVNRAYTEITGYDREELVGSHYSLVVDPKTDEEDAKFESAIDASAGGRMEFELLRRDGSVVPAESTYTPLGADGDEHRGVVGVVRDV
>WP_119061995.1/874-955
EMRQLSGGGFLADTPGPITNWLDKYIPAEDQPEVMAAIRDAIRTKSVFELEHRVRRSDGTVGWTFSRAVPIVRDGEISEWFG
>WP_121988839.1/1610-1721
ERFRLLVEGAPLGIALLDEHFCYVKVNQAFCNLVGYREEEILGQTSALFIHSDDRGSNLALAAEAHRERTSHRLEKRYIRKNQQPIWVTVNATSLPLRGNTGHHMVAIIEDI
>WP_149805166.1/289-390
VAAFIKADDLSIEFVNKAWCALTGLPKEEAIGKTDRQLFatEQADGYSSDDTQVVATGAELEVEEAVTHRDGTVRQLMTRKNRLVASDGSVHLVGSSTDITD
>WP_090212262.1/9-123
MLEAAVEQCYDAILVTGAELDAPGPRIVYANPAFCRMSGYAHEELLGRSPRLLQGPETDTATIERLRQCLREGRRFEGTTVNYRKDGSRYCVEWHISPVRDAQGRISHFLSVQRE
>WP_128543109.1/169-280
QYQLLTNSLPLMIFSVTNDGQVLYANDWMVQFTGCPIDELNSTEWRTVIHPDDLEAGWKNWRQATADGKPFQSEVRVRQAATGAYVWHLVSTSPLRNEQNEIQYWSGFMADI
>WP_066099432.1/20-121
LDLWENNLVTGEVTRKVSKIFAELGYGEHESGAYMDELFKLIHPDDIPVIRCAVESHVAGDSAQYRCEFRIRAKDGRWVWFANYGKIMDRHLETSGQRFIGV
>WP_020177975.1/261-367
ETALSRGHCGLFDWDIARGRIFWSRSLFDLLGQPPREALVSFGEFSAITHPDDIDLYSLADEIMSGETAHIDRVFRVRHADGDWKWLRARAEVVKSRHDDGVRLIGI
>WP_150063624.1/509-566
YASLVQKTNNLIMILDENGAILYANPAASMILGVPEsHRLIGSNLLDHIHDGTDHgtY
>WP_151998489.1/393-479
SRLKSIIDNISEGLVVADKGGRLLYWNTAASKMHDFSSLQSPPKSFTELLKYFKVEQLNGKYLPVSKWPLPRLLNNENVDGLEVRVR
>WP_146331230.1/19-127
DDAIICVDGKQRIILFNQGAERVFGWSEQEAIGQHLNVLLPPRYHADHGKHIDSFDRSGQYARKMAERRSifairkDGSEFPAEASISRLAVDGGVIHTVILRDISARK
>WP_114468064.1/170-278
DSIPAAVGFFDAGRTYRYLNRAYHDWFRVDTSAPDRASARAFLGDAVYAGVRPRVLRALRGQAQSFEYELQTaHGERRIVRTSLVPERARDGSVSGCFELTFDITEERR
>WP_051262183.1/223-330
ELAVAGADIGFFDWHFDSGRVVWDEKLCQLCGIDPQHFDERIETFYRILHPEDRHVIDTALAGGLDSGTFLASFRVTRPNDGTVRWMRAKAQVFTDRRGRPQGILGIV
>WP_190624705.1/849-954
LLGSSPAVIYSVEPTGNYRPTFISQNMANILGYESEAFIANFTDWREYYHPDEADSIWVGLSAVVERGCYTMEYRFRHRDGHYLWVQDEARVAYDIYGEPQEVIGY
>WP_208074460.1/166-249
GRPVEGKSQRVERFADWLLAHPSLPKGQRERIAAHLRALEGGRDRERFTCEFPLAGADGELCWVRTAGETICDGEGRPVRAVGY
>WP_067728131.1/123-221
LDHIHDGMIVIDRDETINFINKSAAKILHKKREQFQGKHIKELVDSTRLPHVLKTQRKEVNQKLIFENGKKVISTRIPIINEVGELIGAFAVFKDITEV
>WP_189266158.1/138-249
ARVPMGIVVRDPELRCTWVNETMESHDGISRDRRLGRRFTEALPGGEGDPLESAMREVLRGGPSKVQDHRTWlpssPHREHTFVASIFRLQDADGRALGVCVISVDLTESRR
>WP_165776898.1/500-604
MDENFRFTYVSDQRGSFTGLSHKLMLGKTRQEVATPEdlsNYPEKWRLYQETIENHRPLKDFEFHLErpDGMKLYMNVNGVPVFDADGTFTGYRGSATDITQRKE
>WP_210019642.1/623-704
GDGALLYrIGLSPEELMGKDLFELLPPEKAENKLEFYNKAWAGETLSYEGERNGVFYLAALSPIIRGGRVIEVVASCVDITE
>WP_083270074.1/95-197
LKAIWDNAPLSIMLFDPHDPDIPIKIVDCNPLACELHGYTREELIGQSVDLIEATPWAFRARDSHIREMRQTLRAEGFAQHKRKDGTIFDIEYSTSLLIIDGR
>WP_127998016.1/468-574
QAPLRIAMLDRDMNYLATSQLWIQRFGQGHADLCGLNHYTLVPDQPEHWKAAHRRALAGETVRNENDAWRDaAGNEHWLRWVVQPWTDEAGAVGGVIIASEDSSDEQ
>XP_026317133.1/132-236
LILQAAHDCFLLVVgcDRGRLLYVSASVKRMLHYDQSELLGQSLFDILHPKDVAKVKEQLSSSDLSPRERLIDIKTMMPVKADVVAGASRLCPGARRSFFCRIKC
>WP_052233975.1/139-239
LESIGDAFFAVDRDWRIIYANGKATTFVNVELKYAIGRPLLEVAPALDGTLFLEQYREAMASGQPTLTEALWTPNGAWIEARAYPTPDGLSVYFHDITEKR
>WP_186373971.1/6-104
DQHGNCVFANRHHERTLGYPAGELQGQGWRHLIHPDDLGTYEALVARALSLREPFQTVVRMQAkGGRVYWMRVDAAPRLSADGEFLGFVGINTDITASH
>WP_173200646.1/282-401
LESINEGVIISDLEGRILTMNRAALGFHGLEAIRQARQTLLEYHGQFelldtagePVPLEKWPLARALRKEQFVDYEMYVRRKGATHPRPFCYngTVAHDREGKAMLAVLTMRDISAQKR
>WP_086010721.1/376-482
LAVEAGKVGVWDWNLAAGTVGWSELTHRIFGVEPGGFDGTFDGFLGLVHPVDRVRVAAEVNRAHAGDGRFNCELRALPPSGEVRWIECHGQTAFSPQGGPERMHGTV
>WP_038077608.1/29-135
KAQRIAHIGHWEIDATTLVTIWSEEVFRIFGLEPKTEAPPPQEYKQQIHPDDSLIWQEKLEQAIAQPTAFNLDLRIYRPDGSLRYLNAIAESQVDEFGKVIKLVGTV
>WP_076964079.1/33-135
ALSLDPEGRVEWVNQPFLDEMVYKSSDLVGHIIHGFVPEHvKRDTFQLRFNNALSRGEHFAGTVRLLRgNGKEAWLRSIVQPVRGADGRIKRFSVYSSDLTRT
>WP_012646270.1/382-486
ALGDGMSMVDTDFKVLYQNKVHQTLAGGEFIGSYCYQAFEGKDAPCSGCPVAMSFADGLVHTAERVVERDGEKLYLEITASPLFDYDGRINAGIEVVRNISRRKQ
>WP_071798522.1/23-133
LRHSSDAVIISDPAHMALWVNPGFTAQSGYSETELIGQNAGlALRGPETDPDTLRQISLACQQRREIRCDIRLYTkSGAPYWVDQKVTPVHDATGRHTHFISTMRDITERK
>WP_191154383.1/10-121
EDYYSIIDNIEDAVIAINQAGVIILFNPAAQNFTGLSERQALGKAFCACFQQQESLCDLVRTSLREGRSLSDHEaVTFESlGRRRKRHLSVSVSPILSSAGRQQGAIVIMHD
>WP_076004705.1/337-442
ERAADGIYWVEPSGKFMAVNEAACRILGYTSEELRSMSVWDISPGMTKEQWSKNWPKIKGLGTSIIEARHRTKNGDVFPVEISRNYLKHGDKEYTCSFARDITERK
>WP_052332534.1/338-425
DLSAVFPKNLQPYNVNTYSLDGIRSLVHPDDKQLTNRIIDEVMAGATQRLEFEYRAVAYDDTDNYRWTKSFVTIGKRDETGAPLLVVG
>WP_068754560.1/2-112
FDQVPVGVSVTrGPDHRLVYANAAYEAFFGPRRRDRPFREVFGDLVQTGYILLLDRVMTSGEPAFLPDAPVTadspdgGREERYFNISFSPVQLEGGEHGVLSVLLDVTGR
>WP_123151339.1/21-128
GTWVVDKDEIFiYFDKGMEEITGIKSEEVIGKKLEQYMsasrHSVGDEAHFREMFLRAKDSlKPIPYKTMPIVTKGGNLSFQtGRLIPLLNQKGNYDGMICTVESVSE
>WP_183349757.1/189-298
KEIVDTIQALMVTISPCGTILSFNRRAERVSGYRERDVTGKYWVDVLISPDKRlECQQTFSETLKGAQAYINFKAPLLTREGTERSIRWHGSIRHNIEQGTVGLVMIGID
>WP_200666499.1/1084-1185
APDGEFVYISASCERISGYSVAEFLSDRQLlySLIHPEDRDPVVTSLQDELVNPKiFAFDFRIVHRNGQVRWVAHICQPVYSSDGEWLGLRASNRDITERKE
>WP_190118497.1/310-416
LDAIPVPAVAVDADGTVVLVNAHARVQFGLTSNDCGRLFQDLEISYRPVELRSLIEQATHERRTLRINRVARRtGDDIQYNDIVIQPLSGTDGLPAATIITFSDVTV
>WP_074792583.1/147-225
RFRRTLERATDAVYAVDTEWRIEYMNQKMAERVGCDPDAIMGSILWEEFSSVVgtELERKYRTAMETGEPVSFEQYLEP
>WP_044347117.1/405-510
VLSNVAAGVISLDSMGRITTFNQSAVRLLKVESELVVGKHWRKLLEGEHLDMAERLLMGLLPGSKASVSKQVRLKLGGEFLTLMVHIGFMQDDAGKDLGMVVVFED
>WP_184429982.1/434-534
EEILATIADGFCALDKNWRFDFINVHAEVMLGKKAADVLGHSYFQVFPHAEDTQLHANFARVMAEKHPLDFELMCPILKRPTSFSVHPTREGGIWVGFRDV
>WP_093194200.1/27-137
LEQVSDLVFIMrvkDETFFYTYMNGAAERYHNVTREEMEGKSIRKLVGRIAAADIEEKYRHVVHYKEAYTYEDVVLHKGDYFYGETVLTPLFDEAGTVTHVLAITKDETEV
>WP_165864540.1/84-184
NTPGMVYRFALLRDGTPKFEFVSEGCRELYDMSPEEVLANTIGIVNMIHPDDRPSFDLSVAESAGSLTLWNWEGRFCLPGGGERWIQGVSRPERRSDGATV
>WP_084373331.1/246-349
LDNMLEGCHILDFDWRYVYLNDSADRHNKRPKEELLGKRYTEAWPGVETTEVFSIIKRCLEEETNSEIENEFIFpNGTSGWFKLAIRTIPEGVFILSEDITDKK
>WP_082133432.1/43-137
FCNEAYRRdTLGRKYPWALGRPAREVWAEIWDDVSGRVEHVMSSGDATWDTALLLFversgYLEESYHTFSYSPLRDDAGAVVGMLCVVSEDTEQ
>WP_166824340.1/358-457
QVAQLTEDAHDLIISRDLNGKITYANRAARIYFADNTPILLGKNKPLLLSAELAINETPIQQECQHRHSDGELHYFELTLFPLFNQENERSGFAMFAHNI
>WP_185191302.1/273-378
QFIVDVADSEFKLRHANKYYKRtVGLPADEPVTGQTPTDLFGETGGQEILERYGECVETHQSVTYTVELPVPEEGTVYRTILTPVITDDEVTHIVGTARDITELRE
>WP_052515860.1/165-270
NKAESMSSQGSWKWDIKKDEWTFSENWLNIHGFKKSGIGKAELMQMAHPDDVPAINQAFARALAEKEPYDIEHRIIKKDTGEIRWAKVFGEVTFSDNDEPAYMIGI
>WP_189170625.1/13-124
LDAVPDAILLVDGDGVVRMANEMAEELFGYGPREMIGESVDALVPGDtrnrhagHRLEYSgAPSRRAMGRGRTLAARRRDGTEFPAEISLAALSTAGGQLVAAAVRDVTERI
>WP_052119936.1/251-358
VAIEAGGVGIYELDFVTGRYRWDERMHDLYGLPWGGFDGTLEGWLRLIHPDDIPHAMRQYEIALHETSVYQADYRILHRVSGGIRHVRSLARVIRAADGTPLRAVGTN
>WP_161887890.1/769-839
VGRPIHHLSHNLSYHRLMEDIQQVNNTSTEVEQEVETKEGRYYLMRIIPYLKRDGNKDGVVLSFVDITTLK
>WP_013965029.1/140-252
QFQTIFEKAPLGIALINlPTGKYYDVNPKYAAIAGRSVDELLCINQSDIIHSDDVSSYRNDIEKFINHQSHDCKLAKRVLRPDKSVIWIEISIVPFEVMGDQEVCYLCMIEDI
>XP_013386593.1/223-329
IEIPLDSRTFLSRHSMDMKYTFCDDRIQELVGYGGDDLIGKSVYEFHHALDSEEIERSYKTLFSKGQTVTGQYRFLAKDGGFVWVVTEGTVIYNSRNQKPQCVVCVN
>WP_078788786.1/18-123
APAALAMFDQEMRYLYASRRWLTDYQLGDRNLRGISHYDIFPEIPERWKELHRRCLAGEALTSDADRFIRaDGSVQWLRWEIRPWFCNAGDVGGIVIFSEDITKVK
>WP_147373726.1/174-286
LEQAPGAIALLhGPTHVFDFANRAYLELIGRDDIVGRSVAEVLPEVAEQGFVALLDRVFATGEAYRGHSVPVRlardGGEERLLDFVYQPTRDARGEVSGIFVEATDSTERAR
>WP_123637804.1/296-393
LIANMPGVTYRCRHDTPSTVLYVNDQVQTLSGYKAEELINNTEINLATLIHPDDVERVAQTIQSAVDNDEDWHLEYRIRHRTGGIHHVEERGRAVAGS
>WP_158540445.1/14-116
DVEAIEQSVGRVAFARDGTILRVNERYQALFDYVGWELVGRNRSIFRPVTPGTPQPDAVDEVFASGRPFFGDMRQIRRDGTVFWTEVSCIPILHADGAVGEVV
>WP_025357763.1/25-111
DVGFGVTDLHGRLHWANPALGTLVGVPADQAIGRSLTALLPGAPETPQTGLVLQTTTEDGAPHRWLEINCTPLPPGGELLYRIMDVT
>WP_089409783.1/149-258
MALDAASGVGAWDWDIVTDKVYADSGFAQLYSVDEEQARNGIRIAEFQRNIHPEDADRVASGIAAAMRTGERFREEYRLLQPDGSSRWVCAVGRCIFAVDGAPVRFPGVA
>WP_204431789.1/132-239
LIMNSIAEGIMVVSQEHKVVSLNQSALSILGYISeSSVIGVNIFNLLFAHLKNIIRSKFSALldrVPFYNQTTKFIKSDGTWIDVTFSVTRRTKGNATiGYVMSFQDV
>WP_195809235.1/20-93
YVVINQQSIIeEVNEQLLLLTGYERQQVLGRSFHQLFTPPARRAEYERYTQRGLVsaagPVAYQEVELQTQRGE
>WP_112653673.1/135-244
LAAIVGSSEDAIIAKDLYGQITSWNRGAERIFGYKPHEVIGKHIGLIIPNDKLAEEKRIIKAIRSGKTVEHFETLRKTNAGVIIPTSLTISPIRDARDRIIGASTIARDI
>WP_110989289.1/82-191
QLALEGSGDGLWDWDITQDRIYFGPRYQVMLGYEVGELEGGLSVWKNLIHPEDRPWVIDKLRTHLEGDGFPYAFDYRVRMKSGKWKWIANFGKVVQHDDQGQPIRMTGTH
>WP_006297131.1/144-254
FEQAPEGMTLVDAEGRMLLVNRNMGELFACEPDQLLGQHVNMLLPEARRATHRVEMGRYLQAPTKRVMAERRKLtalrlDGSEFPVEVALSPIPGRDPPEVLATVVDITER
>WP_191145828.1/149-259
ATISSANDAVIVIDHNGDVVEYNKSAERIFGFSRYEVLGNELAELIIPEKFRnAHRAGMRRFRESGEAKVLGQRLELValhKDGHEFPCELAIHGVKVGKETHFTAFMRDI
>WP_206366299.1/32-138
QTTFKFAGVGLARVSLDGAFVDVNQRLCDMIGYSREALLGSRFQDITHPDDLGKNEDYLGKVMSGELDSYRFEKRYIKANGEILWADLTATLERDAQGRPFEMISIV
>WP_082104627.1/55-158
QFDAVMSSSRDGVIIVTPTGEVALISDLACAILGLRPADTVGMALTRLPVRAVDAHMRPMLPGEAFSRTEDGRPRVvgvpgrrGVDDIRWLHVRSRQVDDANGG
>WP_170307266.1/388-506
LESAGEGIYGVDGDNRLVFANRAAAEILGWPNPQGMIGLPETQVVRHQLADGRACAEGGCSIVRTLEDGETRRIHDEYFCRTDGQRIPVEyvvaaqRVDGEVAGAVVIFGDVTQHRVAE
>WP_160532919.1/723-829
LKNFLESTQIATVFLDNELRITNHTPAVTEIFHLIETDAGRPIGHIKSRIAYEELQDDARRVLRTLSVVEREITNsTTGAQYLVRVLPYRSVDNFIAGVVITFVDIT
>WP_070250144.1/76-182
ERYAELYDQAPVGYLSLDAKGGITRANLAAGELLGLPRDALPGRRFEQFVAPRAQVLLRRFLDGMLEHGQRGTLELPLLSLRGPNIGEGRQVHLDVNLDPAAAKFRV
>WP_015141178.1/893-1008
RYATLAAAAPVAIFRFDQPLNCVYVNDRWSEMTGRPKESALGKGWIASLHPDERDELLAQWSGELIQASPGDiTLNHTEGRhlrPDGSINWYYVQVAQEIDAAGKVIGYIGTLTDI
>WP_093448237.1/145-251
GKISALDKTMAIIEFQPDGTIIKANKNFCDAVGYQEPEIIGKHHRIFLDPNYQNSAEYKTFWPNLASGRFNTGTFKRIKKSGDLLWIEASYNPIFDDTGKVIKVIKF
>WP_207586253.1/33-147
RYRSLVNTIDDGVYQLDADGHFVGVNDALVETTGYSRSDLVEEHVSTLLADDVSgLELEASPSSPHTTTDDNGRDdlfeapirtADGETIRCELRVNPLVEDGTRQGTVGIVRDV
>WP_052379114.1/69-176
DAQGDVIFRKDLRGFTTYANEVFCQTFGVPRDEVIGSVFIpEVPEGEIPAYFGDFAGLALPPYRVRYDQHVVTARGPRWFAWEEFAIRDEDGRLVEIQTMGRDITDRK
>WP_086754036.1/141-250
SPFCATSVhDTDLRFRGTNRGSRGALGLGDDDLRGLRMTEAVDDPSVGQVERLMRRVLETGEPQHVENHAHApgENREHAWSVHLYRLEDENGRVLGVATTGHDTTEQYR
>WP_159485379.1/403-509
KYRAAFEEACDAMVIINDESRIVDANPAAATLCGLDQQALLGQSLSRFHPDEFDFESGWQRFQRAEQVRDTVTLVDADGTEHPVEYTATTDVVPGQHLVIYRELRSR
>WP_190898596.1/124-234
LDQGPFLAYIKDEQSRMLYYNQEIQSRFSVNPQEWVGKTDSEVLTDPeEARRVMENDQVVLRTVRPLRLIEEVKMpgHDQPCYWLSFKFPFNDYATGAYRIGGISIEITES
>WP_181515018.1/355-461
STPLGMFVADLKGHVNYLNPSLLELLGFDVMTTARDWWERIHPDDREGTQDMWRHTLATGSDFVRQLRFLRpDGVTLWVEVHASQVKGNDQPLGFVGMVKDITERRQ
>WP_068518718.1/133-240
DVLPTPVYLKNLESVVTRCNGAFAELFDLQVTDVIGKKLVEVAPKDLAKTITDHEKALLVKEGQVRDEITFALGDDNRTALFAASSLKGPSGSIAGTIGSLIDVTSLK
>WP_044250516.1/624-733
LRDLQSLAGLGTWSFDPRTEVLQWSAESFRLAGRDPdkGEPNYSEFLEQIHPDDREKLRVVLDQAIETGTTYQLHIRQRDDEGNYRSLLTRGRPVVDDDGNTIEVYGIVM
>WP_187288241.1/179-272
HSLDALFQLEVNEDKRIHFTYINETIKDLLPHLDTEDFKTHPFKALNFIHQEDRMMVENTFIDAVRHKKDWDITYRILNPDGTISWHQSRAFPD
>WP_085660445.1/60-152
RVTSVNNSALTMYKaKDTRELLNKGKGRFFfhSSTRAYIDALQAIYERRSTFEFMAVQYDLRGSPFQVLAKIAIPPSTEHRHRLIICLVDITE
>WP_035155480.1/775-891
YATLAEVAPVAICRFDAPMNCVYVSDRWSEMTGRPLKSALGQGWLEAVHPEDRErllapwNNPAILADLFVPTSAIQGVEGRHIRPDGSINWVYIQARPEFDDQGQICGCISTLTDI
>WP_096654843.1/53-148
NVPGMIYKFQLGKDGRTSFPYISSRCQEFYELEPEEVKQNPQLLFDIVHDDDLPKLQDAISISAQTLQKWESEWQITTRSGKHKWLYGISQPILQP
>WP_059285951.1/292-329
SYEVETASGLVLEIESCPMPNAGFVITCSDVTARKRDE
>WP_118995928.1/9-64
LLATAILVLDEDGVVLEANVAAQELFGLSQRQLAGMDALTLFAGDAALAERFVDAV
>WP_024317226.1/453-564
DAVPAMIWTVTSEGKPDYVNKQFTEIVGATLADMRAPDGIaslNLIHPEDKQRAAQALADSLVTRQPYSLRLRQIRhDGVYRWVEARVAPLQDESGAILRWYGVNVDVDDEV
>WP_135761055.1/12-116
ETVFQLSPIGITLSSADGRYLDANQQFLNWVGKQKRQILGKTPSDLNVYTNETDRENIIQGLMKDGFVRNMEVGFRTDDGMVRTILFNARYLNDRQYILAIGQDI
>WP_125476733.1/184-287
EISNDVLFEYHILSDEMIYTEKFRELFGRNPHIDSFVSNITDQKDNIHPDDWGIFLKHSQELSEGRSIIEAQLRIKNKMGDYIWCQIKGKTIYDDSKAPLRVIG
>WP_084574481.1/202-296
VLNHAYEGIVSVDEKCRIVALNPVAERIVKFPPNSLGRNLNDIWPDLRLDRILTNGKEELNGLYQINGVQILCNKVPIKDERKVIGAVVTFQDIT
>WP_155060337.1/134-240
LGVVLFDPELGVVRANSLVGSAGLPTLRAGCRLRDVVRAEDAEAAETHLRQVLETGVPLVGGQMRMRptgtSAQERYLSASVVRLEDAAGRPTGVAALVTDDTEQRR
>WP_123140983.1/203-308
VDASTTVAFRWRPEPGWPISYASHNVCRWGYPLERMQSGELQFIELVHPEDRARVDQGFSDYLSATEAAFNLIYRVIWADGSVHWVEEDTSVARGADGQVLYFQGL
>WP_054019664.1/419-519
ENAASAAGIGMWTRDPQSDETHWDPETYRLYGRAPALGPPSREDWLQTYVHPDDRERMRALRARQLAAPEQVFEHEFRVIRGDGELRWFAQRVRLEPWEGR
>WP_084019631.1/458-566
ASAVQYSGEAILITDADNRIVTVNPAFTELTGYEAAEAIGRNPSFLSAGRTTPEEYAQLWSSLNERGFWQGEIWDRRKDGGVYPKWMSISVIRNEEGSVRYYVAHFTDV
>WP_061133889.1/318-426
QTVLDTAISPIITVDERGAVRSFNSAGEKVFGYKASEVIGQNIRMLVPPPHLDAYNEYIMQFKGDSGVATADCElagqrKDGTSFPAHVSTGAMRLDGALHFVSVITDI
>WP_162596256.1/25-138
FRTALDAIGEAVIITDAQLDrpgphIEYVNPAFSRLTGYSADEVLGKTPRILQGPLTDRALLDRLRFDLETREAFQGSSINYRKDGTSYRLYWHITPLRNQAGELTHWVALQRE
>WP_051620343.1/27-124
LSDILENITDGIFCLDDFGRFTYLNSTAESLLERSRTDLLGASIWTCFPESSGTPLYDYYLAAVTTQTPQTFELWFAPLNKWFEVRTYPGRQMFTTYF
>WP_102438439.1/40-147
LDGTGLCLWEQHIPSGDLTIFNQEWGALLGYTLEERAANISSWKSHLHPEDKDWVIKAFEDHLTGKEEVYRAVHRMIHKNGTTSWVSDRGRIVEYTSDGHPLRIMGTH
>WP_014804968.1/145-257
RLRAAQEVAKIGSWETDLKTLAVNWSHETYRIFGLNPqsFAATHEAFLSFVHLDDRAAVDQAFRESLQSPERHSIVHRIVATDGSTKFVEERWGIVFDEAGNPQKAFGTCQDI
>WP_208831811.1/151-253
LESVANIGTWELNLLDGQLTWSRQTRLIHEVGDDFVPNVDEGLDFYKEGESRERISEAVTTAIEEGKPWDLELQIITAKGNELWVRAQGEAEFENGQCIRLFG
>WP_145501994.1/16-101
LVTLLAGGGIAERLWRPDGGTSWMDAVHPKDRGWFQRAWHRALRQRSPLDEIVRVRLEGDPGRFRHVKIIAAPVFDEDGGEEWVGT
>WP_152257416.1/28-131
LESITDGFCLLDPDWTIRYINTRGADMFApqrPPDASLAGRSLWQACPSLQGTELEVQYRRAMAQQHSCSFELPYPPLGRWLEVRIFPSSDGLTTYIQDISQRK
>WP_199930513.1/316-426
RFRGLVESTSDWIWEVDPQGRYTYVSPQVGHVLGYAPEGLIGKRPFDLMDPSERARLHDEFFSLVKDRRPIRRlVNTNRHITGRPVVLETSGVPFYDHQGAFAGYRGIDRD
>WP_053219639.1/13-110
ITVCNLDGRVLYISKSVQDMLGYNAEELIGISALELISPYDQSMLKTKFSNYSDESQKFHLSIRNKEGKYIWAESVIGFLRDEENAVDFLVSVTKDIQ
>WP_178915973.1/145-254
LPGIVYRCrnEPEWPMEYMSGNVAELTGYDPESFLERDLKwaDILRDDEERLWNTVQAALDDREPFETTYRIADaDGETRWMWEQGRGVFEDGELVALEGFITDVTERKR
>WP_183436978.1/178-265
SADGTIDFAPVRFHQWTGLSGLGQTWMEVQHPDDAARMAEHWLRCVRTGEPADIQHRVRMRDASYRWLRSRAYPRRDGEGRIVRWYGT
>WP_121837985.1/19-122
EVEYPSHYKLLSTTDLDSRITYANQDFVAVSGYSYEELIDKPHSIVRHSDMPKKAFENMWLTIKEGHNWMGMVKNRCKNGDYYWVNAFVSPVKQQGKTVEYQSV
>WP_121439052.1/293-397
LELMMSHLPVDITYIDENDIVRFFSLGKEPIFQRTKSVIGRAVQHCHPPKSAHLVEELLDELKSGRKDTEDFWIPFQEKYIHIRYFAVRDHAGVYKGTLEMKQNI
>WP_117300735.1/203-313
ELAAIVESSDDVILSKDLTGRITSWNHAATRTLGYSEEEMVGASILRLIPEELHDDEKIILEKIRHGERIEHFETVRLTKGGERIDVSLSISPVRDASGEIIGASKILRDI
>WP_137734552.1/159-268
EHTIDAAGLGTWEWDMQAGQLHCNDRLLAALGYRRGDVGLTQKEWAQLVHPDSRQLWGQAMRAHLADTRQPCRAELRLRRPDGDWAEVLSCGVLVERAPDGTPLRMAGIH
>WP_188567025.1/23-127
NNLDGMVFRYRNDALSSMELVSAGCQKITGYAADHALYLSRLSYERLCHADDLDKMRELIREALEHQLPYELEYRILHANGESRWLWERGVGVYNASGRLEAVEG
>WP_053221494.1/1072-1176
EMFQTIVNNIPVMITLFNPEGKIQFINPEVERVLGYPLESWQQKDILAKCYPDPVYCQSVLEFMLAATGDWRDLTTLTATGQQINISWANVRLSSGYSLGIGQDI
>WP_209723150.1/180-288
TFMAFMRGPEHVFEYANPAFYQLVGGREVLGRPARDAFPDAAGQGFFELMDEVYRSGKAYKADGSKIVlqrtpdaGVETRYMDLLYQPVFDCKDQVSGIFAEGVDVTDR
>WP_100837199.1/19-123
VAAVLVDPDGRIALWNRTAEELFGHRAEVALGRTAHGLLPAVeprpegsgpaqRCDALDTLDDLVLDGPWAGPMTVHDrEERLRDVLWWAYPLVEPVGRSLLVLA
>WP_112749680.1/532-628
FLANSMPQVVWIADSDGQVKYYNDRVLEFAGAKQNDDGTWIWEGILHPDDLERTNTCWLTSVKNLTPYETEHRVLMRDGSYRWHLSRAYAYATHEGT
>WP_072974474.1/25-114
MPDLLFQFIIDRDNNYTFPLVSKSADDIFEISSAEFTNDIKLLIYNRIFPADRELFFQSLVKARREVKPWEIEFRAILPKKGLRWFKISS
>WP_138281696.1/18-129
RFELVAKATHDVIWDWDLEKSTVWWNDGMQHIFGYDPgQISTGPDcWFDRIHPDDQDKVIRKIYFVIDQGQAnWSDFYRFRRADGSYAHVHDRGYTIQSNGKPIRMVGSMMD
>WP_190542459.1/54-165
ALSASEGVGTWDWNIRSDRFEVDGRFALMHQVDPSEAGRRPIDDYLQAVHPDDRGRVARQIRACLHGQDDFRQEYRLRGNAEAEGAEQWRWMLAHGRCLRDKHGRPARFMGA
>WP_142073139.1/13-118
AVLDALGRSQAIIEFNLDGTIIDANENFCRALGYEPAEIRGKHHRIFCDPAYTQTQDYRDFWAMLNRGQFESREYKRIRKDGREVWIQASYNPVFKNGKLWKIVKF
>WP_109720176.1/214-311
LAVRGAGVGLWQCQARADGSMWWSDRMYSLLGQAPQDGSAHMDALRALCHPADVDALELLEARVNEASFDQQLRLRMPDRAYRWFALKGQAVGSEDGG
>WP_023434067.1/385-485
SEAFVLWDAENRMVLCNSKYRELHQLPDALVKPGTLYAAAMERSRHPIVRTEEKVPRREDGRAYEAQLEDGRWLQISERRTKDGGFVSVGTDITALKQQEE
>WP_090630574.1/41-137
QHAMDAMIIYNKDGRIIEANTAFCSIMKEERVHILGKTLEEIQLQQILDEVNHIGTEKRHIVIRLkNGEEKHLEFSAkiNSLAGYVITIFRDNSERY
>WP_133323494.1/207-314
LDTVREPIVLADRDLRVVMHNAAFAELYGVDGTANGEPLAEIGGGAwHDEPTLRRLRDVLSRGRELWDHEQGQHtaDGIQRTMLINARPMPLPDSDDDVVLITASDVS
>WP_149485180.1/37-126
GVFLHNYLTGESFPNELWSSWGYSDEELAKNHWIQILHPDDAVRIKEAMRLVHEGKEYLYDEIYRVRTKSGDYRWISSTGNFISRNEKGE
>WP_008675041.1/293-405
SAPVGMSLVDREYRFLRINDMLAKLNGASGEEHIGRRADEFLNGFQDQIKPHYDRVFETGEPVVDVEIVGThpvSGEGRTWLASYYPLGNQDGEdieVTAVSAIIQDITQRKE
>WP_014237637.1/15-124
FDASGEGILITDPRGVILAVNKKFEEITGYSSVDVLGQTPRILASGRhDEAFYRDMWDLVMEQGLWSGLIWNRrrTGDEYLEQFSISAVYARDGTVEGYIGVMRDITDQK
>WP_093474713.1/1-56
MQQGLEKLRQHLEGEKNYHEARYRLRHRDGHWVWVEDRGQITARNDKGRPVSISGT
>WP_201099227.1/169-273
DAVAASNVGLWDWNLQTDAMHFNAAFAAMLDADALELPRCWKDLLHADDRECAIISALRDLRQSGQCEQECRFRFRTRGERWILCRGKVVEWDAAGAPLRAIGTI
>WP_168658487.1/352-464
AFALEGAGDGVWDWNRESQQIVTSERWREIMGCHENRLAFGIDEWKSRIHPDDLIPTLKAMQTCLEKQADGTSSCVTEYRVRAGEDQWKWVLSRGMTVSRSADGQPERIIGTI
>WP_165963200.1/19-129
LDALPDGVLLVDADRRVIYANKAFMLLWQFPEEAWEGWSESRMLAHASDQLADPGRFLEHVEALHPTDEAYRDELHFKDGRVFARRSVPFAADGSfrarIWIFTDITDARS
>WP_170224737.1/5-49
DDLPDAVVVADADGCVTDVNAAARRVLRARPEDLVGRHVRDAVAL
>WP_158235769.1/136-243
LEELPLELSVLDPDGRYLYVNPAAAPDPTVRTALTGLTAREAAALLDLPDSALPAREAAVTRAQRDPARLRWTeMQAGQLQERTLVPILNERGSLNLMLTYATDLPER
>WP_202213616.1/22-146
LDQLPEALFILDPGHRVLFWNRACARMTGLCAEEVLHTDRHrEAFSPErlptladllldqELDRLSELYPAAIPTRFSTDNIRIDHWcsfpSGERRYLATQAVLLSDPSGKVVAAVQTHRDRTAP
>WP_026824912.1/244-342
PSAILLIDPDGRVESANPAARTLFHTVRVVNERFVDLLPEKKKAEWMEHYTKHFRTrkKFIEFETKIMTKSGQERYVVIDGDFVDiDRTIHGMIIIRDV
>WP_024825550.1/280-382
DNAAQGLFRLDVQGRMLAANSSLAKlFGYRDVADCLRQSRQSAHPLRlDLPERRQTLVCALSQPEAVAFETRALGrDGEARRVYCVMRAVRDALGTPLLLEGA
>WP_019493440.1/324-425
ANIPGAIYQFLLKADSSYSFLFVSPSCYEIYELTPFEIQQNPKRLLDIVLRTERARLATSIQLSATQLEPWEWEGRIVTASGKEKWIKGAARPAKQPNGDIL
>WP_127732332.1/124-235
HFRHTVELSPQVAWTCDPSGGITSYASRWLALTGQAPGEPLGDGWVRALHPDDVAPTLAVFAASLasGDPVDVEYRIRVaATGEHRWMRAHARPRRDEAGAILRWYGVVEDI
>WP_072321189.1/13-120
ELMPTAMFVRDALHRWVYVNRMGCEYFGIASADVLGKRDLELFSPDQAARFAAGDDTVLRGHEVVETEETVADtSGRQRTLLTRKSCIDLDGEPHVLASVTDITELRE
>WP_165101577.1/218-329
EALPGGFVAFDRERKMIFCNEAYRNLTALPRERITPGVSYREILLAARESGYAPdgEADLENWVETRIDGAPEGVDSEFRTPDGRWFKANDRVTSDGGLVGIRIEITELRRQ
>WP_093797689.1/282-357
IDEGIITVDKIGDITHINPAALRILKLRQEEAIHRNINEFFENSSHLTALAGKHENSIIEERLCVggiRNSYQIAI
>WP_196493745.1/20-131
FDSIDDLVFLLkvdGNSFRYVYINKKGKRILDYPGEIIGRKIEDIVSRRMAHSLLEKYQQAFNTQKAVYFEETITGkNGVPMIGETSINPIITERDKCEYLLSIVRDVTDRR
>WP_189641606.1/344-445
NNLPGVFMSFNYMGNNKFNLTYISDQCEDIWGYTSLEMTKDSGILVRAHDPADLDDMYDAMADAATKLDDFTRRFKITDRYGNVKWLEGRVTATHKADNVVY
>WP_121617546.1/367-478
EFLRQIIEKSPNAIYIMDWEGRYRLANKAYAELLGTTPEEVIGKTDAEFKLNEEDVRLYLSINREVIEQKEERYISEAAvwdCYGNKHYMQVHKLPIINEDGTCNTVLCFAT
>WP_089090222.1/412-514
AAVNCLIYDRDIKNNTVTRTEGLTQILGYSLEEADARPEWWIEKIHPEDSEILNNQFTDVFDCKNYYTIEYRILHKDQRYRYVLDQGIIVRDTHGQIIRTVGS
>WP_101919711.1/454-566
RALPDAVIIVDDKERVVVANSAYHEmVPQLAPFAGEGASLESILRKGvelgvfgpcETEEEREAWvaKRMAAYRKPFDQDEIQLPDGRWMRRLHTRTSDGGIVAIAIDVTARH
>WP_071009336.1/22-142
AISGAVLVYDRNDLIVFASQQLLGLLPVPRKFLAPGTRLRDFLGAVYDGGGRLSGDghgsrrmmsREDWIAKQIATLWKERAEAVEQRGTDRWVSYSRRRLPSGYGVCVVRDVSEHKKREE
>WP_020737933.1/154-264
RLAAIVDSSEDAVIGEALDGRIASWNRGAERIFGYSADEMIGKPLTALAPPGREDEVLRMLDRLKRGEHIEHFETVRRRKDGRDIDVSITLSPIYGAQGKIVGTSKVARDI
>WP_044417985.1/147-249
STIVVkfNTEGKITFVNSQYEKVTGFSLEDVKDKIFNFNSIeKSSILSSDILKLLESKKFWKGKHSCKGkNHKKYVLNSTVIPIRDSNEKIIEFICISNDVTD
>WP_126613865.1/142-246
PDLRFELRRDGTILDFATASPTELNIPAERFLNGRAQEVLPDPAGAQLDEALARLSAEEPVVGFEFTLPApssNQSDATFEARLVALMDGDRVLCSVRNVSERVR
>WP_210618851.1/175-291
LEAVPVGIFVIDANGQPYYTNQRAQQiLGKGIVTETTATEFPKIyqayvagtneLYPFEEQPILRAFNGESVTVDDMVLQQADKMLPIEVSATPIYDDKGKIIYAIAAFTDITQRKQ
>WP_194028917.1/448-559
KYRRFVENANDLIWSFNLEGQLTYLSPQFQTLFGFEPSEFLGKPFIPLVHPDDLPRCEANLKQCLVTGERQGDVEFRHKCQDGSWRWVSSNVSPLKDENGNVIGFHGILKDI
>WP_083807208.1/391-497
LDVNGIPtYMNQTGLKLIGLEKPDFDCRPAFSYFKPADREVMISKLSEESRRtkehngklepiVSPPVEYTICRPDGTEIPVIIYGTTIIENGTVTGSRGIFVDISE
>WP_161353343.1/151-258
RSAQQLDDLASWQYDPRTETIYLSRAFAIMIGFADREGTLPAADFFALVPAEDRADVQAAFQREMEAPDHTAVSFTHGLVLKDGTTRWLSSHGELVRDHRDALPRFVV
>WP_066924748.1/13-96
RAAAELLTGHPDLADTELPLDVVLQRVHPEDRAMILATAARAEHESGPIVLEYRVRTPDGTRWVLDHGRSYPRTEGMPAHGHGV
>WP_173047102.1/341-450
DLENIMETVPDLMFTLDYQGFLIKWNSRVQQVTGYTAEELRHKPALAFVPLEEYDRTTAAIQQALTEGTAELEGRLLTKDGRLIPYHWTGAALKDSWGHTVGIAGIGRDV
>WP_157928894.1/156-270
IQAMPMGVVLTDRDLTIELVNGPFFDIWKLMRREDLVGRNFRALMDINRHNGIYDveDTDWETYVARRLEEIAKGGVAPRPFRRADGVALMYSVTPISDGRRMICYYDISDLEEQ
>WP_052501019.1/29-110
DDPLVLANDAFLRMTGYDLSEIGNRNCRFLQGDRAQDSVRKTLRGDFAagRDSRVVVTNYRKSGEAFDNFLYIFTIFDRSGA
>WP_187449378.1/296-401
MEVADIGAWEYDPEARVLTGDARAMSMLGLAPEDKAPYQTWADRVHPDDRAEAEAAVAAALDPAGDGELHAEVRMISPVDGRERWISEIGKTVFEAGRARRLIGTV
>WP_123068804.1/174-288
FEQAPGFICLLeGGEHRYALANDAYRALTGHRPLLGMPVAQAVPELaEHGIVEVLDRCFADGTTFRAEGVELTLrnPGLDAPVRTFIdfvlQPLRDANGAVYATFVEGNDVTERV
>WP_171043964.1/440-536
EEPNLPLIYINQAFTNITGYGEEVLGSNCKFLQGEGTSKETITQIIEGLHAqEVVKVELLNYKKNGQSFWNSLQIFPVHNDKGKLTAFVGIQQDITD
>WP_206679112.1/8-114
AQIAAISRSQAVIEFQVDGTIIDANDNFLQTMGYRLDEVAGRKHEMFTEPSYRDSQDYTEFWARLVRGEYQAAEFTRVAKGGRIVTIQGSYNPILDGDGKVVKIVKF
>WP_121571012.1/566-680
RYQKLLELAPVPIVAVDpGTEEVIEANDAAGELIGCPTAELIGQTRASLHPTEKNDGYDAIFRKATERGGTWRHLPDGSPThivdEHGKEIPVEITAKKVELEGDDVVYGVLQDI
>WP_093327168.1/21-128
DLLQDVLFWVkDIDSRFIYCNSQFMHhLGCKDMDHLIGKNDYDFSPPHLAKQYVEDDQRVLSGKLVTNRLELNSisPGKLGWFSTSKRILKNGNDDIIGTYGLTRHLQ
>WP_107668550.1/275-382
YKIFEKSNQGIFKLSSDGYFLDVNAALAQLYGYDSPQELLDKIHDRANQFYVEAQNQDSILNSLRTDGEILNFHSQIYCKQGEMIEIEETIWAIYDQYGDVLYYQGTA
>WP_165130047.1/13-103
GLIALSPDDVILHANDTFLTWTGYERGDLTGRPFGSLLDVGSRLLMETRVAQLLHlqgRADEVAVSLVKADGTAIPALINAVRDERAGLIR
>WP_175486572.1/275-382
ALTLSAGQVGTFDMDLATGALTVDDRLLELSGMDRAAFAGRPEDVYAHVHPNDVTDVVARVEHAISTGGTYAAEYRIVLGDGAHRWIAARGEVVGGTGGAARRLVGVV
>WP_199085232.1/465-578
LDSLREGVAVFGSDGRLKLSNPAFAQSWRIQGGDLAASAPhIDEVIRLCRPLFPQDEVWSELHSVVTGVRDAREDySSRIERRDGTVLDMAAAPLPDGATLISFADVTASVNVE
>WP_194722929.1/12-116
AMHAASEGLLLLSPDLRVVDANDAFLQQLGLSKADIVGRPLHELLPLQQPVPPAAEAQAQANTDETAATAMRSDMQAGEARLRLALEAAGDGVWEWDISSDHFTL
>WP_088903958.1/10-114
EVRFSESDVLLSTTDLDSRITYANSDFCKVAGYSLEEMVGHPHNLVRHPDMPKQAFADMWQNLRAGESWMGPVKNRCKNGDYYWVNAFVTPIKDSTNKTTEYQSI
>WP_211376988.1/28-139
LDRMEQGVCVYDAANRIVLLNRRYLELFNLSPDVVSRGTSYRDVLAHSSALGNIARSDLDALYTTRLTLIAAGEAFRTEQTLADGRVMTLDMKPLPGGGWMTICDDVTRLAR
>WP_068070035.1/635-702
RFRTLLDNTPEISVQGYeADGTTFYWNKASEKVYGYSKEEAIGSNLLDLIIPDFMREGVRQAITSMAE
>WP_156032583.1/276-381
MNAIRSEKAVIEFKPDGTIQTANENFQQAMGYTLDEIVGQHHSMFVSEEFRRSAEYQAFWEQLRRGEFFHGKFDRFTKSGEEVWLEATYSPITDASGKVFKVVKIA
>WP_193889357.1/318-418
VNCLIYDWNQRENSIQRTSGLTQLFGYTQQEAEPSLQWWQERIHTDDQQRIIDEFTAAMAVTNRYHIEYRVRHQHGHDVWVDDRGFVVQDEDGQIVRVVGA
>WP_116185608.1/266-375
NNIPLNVYIKDKDSRKILVNKAECEYLGKKAKDLIGKTDFELYDADIAQISREEDLEVMRTQKTILGKETMSIkkDGTITNFLTSKIPLLDLEGTVTGLIGISMDITHLK
>WP_199331179.1/293-399
KLAQKATSSGLWDWNLTTGKIRIGEEFCQLFAIDPATKEISYEDWLLLIQPEDRIKVNEYISRLIRDQQQDYDIEFRLLHHQGDRWLASRAKVFYDETGKAVRMTGN
>WP_020612731.1/146-243
FICDADGRLIDCNNAYLELYGFHSDEeaaLVGINDLFIDEDEKKRFWNGIDSKRKLGLAEFSMRKNNGKSLMVRANIVPRFDNSGNLTEINGFVFDTT
>WP_045776583.1/97-200
AIIEFALDGTILTANENFLSAVGYRLDEIQGQHHRLFVAPDyaRSPAYQAFWDKLRAGQFLADEYCRLAkGGRKVWIQASYNPIFDPRGRVFKVVKYATDITRQ
>WP_157040191.1/292-392
LESITDGFCLIDKDWKFTFMNGQAQRMLKRCPEDLLGKILWQEFPEAVGTRIERECRLSMQEQRTIRLETFYLPLKTWFHFHIYPTEAGLAVYFQDITQRR
>WP_099655028.1/361-465
SVQELIFRTDVHGVITYVNAHWLAFSGSPAEQAIGKRLQDIVDPASRSAVTAALDPLAAAGVRNCQAMVRLGDGRELQFDVALVALQAEGRFVGFAGSAVNVTER
>WP_169215635.1/99-207
YESLIHNTPTCVCILDKNGKVVEMNQSFQELFHFSELVLGESLCIQTPLQNQAFVHLVRNGLRGMNTTGEEITFIMNDDRKVTCDITISPANYRSdGTVDSVGIILHDI
>WP_069958232.1/51-158
RRSQVFANIGTWDWSIKPDILHWSDEIYRMFGYTPGEVTPSYQLFMQSVHKDDLQRVQAAEKACLEDKEPHDIEYRVVWPDGTVRWLRETGDVLFDAAGEAVQFTGVV
>WP_159791013.1/263-363
DLFAIISFDGYFKAINPAWERTLGYSLDELKSQPFLSFVHPDDRHLTEVEAAKIATGHHTPWFENRYRTrNGDYRWLAWRTVSLPEEGVMYTSARDITEEK
>WP_072908280.1/259-368
FEAAGDGICILhtgEKLGQIASVNPATLQLYGYTAEELIGKNCMDLSPAEEHAKFQEKMQKIMQGEWINCTITRIrkNGEHFAADISAGPLEINQQQYVLTFTRDVTERQ
>WP_084531054.1/97-203
LSGDAPAAVGGFTFWFATQRWDWTTEVYRMHGYTPGQVEPTTELVLSHKHPEDRDHVAELIARSVREGESFSSRHRFLDTEGCEHTVMVIADRMLDDDGTPIGTTGY
>WP_207076666.1/237-340
VDDLPVPLLRLAPDGRILRANASACKLLDTERADGRNLAEFMEGLGRSIRLWISEAAAGRGLHRSEFLRLirPDREIFVQVTLNRVRVSGATELVAVLNDATEL
>WP_077278527.1/249-363
LHAIGDAVITTDTRGLVEYLNPVAEHLTGWPAALARGRSLAEVFRIVregTGEPLTHHLVHGLPDGTASSLNQGAILisrDGRESAIEEVSAPIRDRTGQAIGAALVFRDVTKAR
>WP_143785935.1/409-515
EMLSRATNDAVWDWNLVDDIVIWNHGLEAIFGYGKEMRVYTGNWWIENIHEDDQQRVIDELSSYIMKGDTNMTATYRFRCANGTYKYVFNRGYILYREGKPVRMIGA
>WP_077530758.1/145-249
AVFDAINRSMAIIEFEPDGTIIKANDNFLNTVRYSQEALEGRHHRILCDEHFYHDNPDFWETLARGQYRSGRFHRIRSDGSYLWLEASYNPIINEDGHVEKVIKF
>WP_200296375.1/165-261
AIVTLDGRGTIIGLNPAAEALFGYTLPRAVGRPLSLLTAAGEDGGPPWPAPTGEDEAPRRVEARRADGSVFPAELSLRALRREnGGGLVVLFLRDLS
>WP_036835752.1/484-590
SIDDIIMRLDEYGHYLTIWTRDEQQLSMPKEELMNTTIDEVFSPKDAQLFMDSIKEVKQTQQVKNIEYYIETIGGKRWFQGRLSPITDSYIGHNQYVLTVRDITDLK
>WP_159473107.1/265-327
DYSALVSNMTDVLFIINPEGVFAYVTPSWTKIYGYEAIETIGHVFTEFVHPDDVERCFQALSA
>WP_012590425.1/174-281
NFMCVLrGRDYVYDMVNKSYAEFIGGRDVVGKRMRDVLPELASQGFMDVLDKVYNSGEAFAGRKMRILlqggdgQIREYFIDLTCQPILGEDGEVSGIFIEGSDVTNM
>WP_156612672.1/143-222
LEGIINTVADGIVTVDKNGIVQTFNPAAERIFDFKADEVIGKSIRQLVPDPVDPPPVNGSRLNVIIQLTMKGTFHAEEET
>WP_165374773.1/50-153
AMALTDPNLpgnPIVFANQAFLDLTGYSLDEVLGQQPFFMNgpDTCPDDAARLRQALAEDEDGLLESIQYRKDGSRFVAAMLLSAFKDDAGRTIHQFLSWQDQT
>WP_015150397.1/624-734
EFKALAENAPDIIARMDSEGRYQYVNQAIEQVTGISQTAFIGKALGELGFPDEIDALWKQSVSEVLATAQEGIVEGYLPTPKGTRYYQSRLVPEQALDGSLDHAICISRDI
>WP_128900208.1/139-245
SLASAEQGLWEWRPEQDDVMFNANWAIPLGYARGEMAPCVMSWRQLVHPDDWPVLFAARDTYFSGETRLFDPELRMRHKDDTYVWMQLHGKAVEFDASGRPLKMMGT
>WP_212537669.1/158-268
SYPDPFVIYDKSLCLVQCNQAYRKAMARDPDRIRPGMPVADVLNIAIDDGLILppEGDRDRFVSDILQHGCISKTVLDIELANDTHHRILRSRSSAGDHVIIRVDTTELVR
>WP_109958242.1/148-264
LSTMSQGLCLFDADRKVRLINQRFFEMFAAAGGRDLVGTAIEVLWALAFHGPEAGaPDGTQEDGAALLAGHEAllGRGEAVVVSTPDGRAIALVRRGVPGGAFVVTFEDVTRQRQAE
>WP_080885006.1/573-680
DLVADSVFMVDPSGTIVSVNKREEQALGYAEPYIVGRSIFEVTLEAYRGALRRWLGDINTGREKAPSQEITVYnaAGVETPVEMDLIQVGSPDHLLVMVQLRDITDRK
>WP_174063260.1/127-231
LDGLPDRVGVITTDYRYLYTNNANAKYLGRTAFSMVGSHVSEFIGDEgFQLQAKPAFDKCFAGEKVDYVHHGRFASRVFETRCrlTPLRSGNDHIIGAVMVLQPV
>WP_056403873.1/360-471
RDRAIESNVNAIMITDgaPRYGIVYVNPAFERLTGYPSAELIGRSTRMLHGDDTDQPGVKELTAAVREQREGHAVLRHYRKDGAMFWNDVYVSPVRDEHGEVTHFVSFMHDI
>WP_084420659.1/18-127
DFDTLASSIPQLAWMADAEGNIFWYNQRWYDFTGTELDDVEGWKWQSVHHPDHVDRVVAKVKQSFAAQLPWEDLFPLrsADGVYRWFLTRARPVRDDNGKVVRWFGTNTD
>WP_091149887.1/152-253
FVSDYIPEMIWTATPAGEINYVNKRFADYLGIEPLNNSIPVLSACIHPDDRLQSLRGWVRGIRAGKPFQIQLRLKDASGIYKWHLLKSVPYPQTGAIVKWLG
>WP_096344382.1/235-348
STADWLWEIDAQRRIVRASARFGLTLGREPAQLDGLPLLQVLAGTdwesgnVAPTLRTLADKLKAREAFRDLLVQVDIAGEKRWWQLAANPRHDEGGAFVGFRGVGSDVTEARQ
>WP_089398183.1/408-521
RIQTITETAQDAFIAVDLHGNVTDWNSQAERMFGWTRGEAVGHPLADRVVPQRFRDSYQRSLREVNETGMTGALNRRLERvvmnRSGQEFPVEMTVGLAGTDETAFLSVFLHDI
>WP_158617454.1/146-256
QRLQLLIENIKDYGIIMLDSNENIITWNTGAEYIIGYKEKDVIGKPIATVFPSVSYNNEFQIARQEGRYEGEDWRQRKNGSRFWANVIVTPLYDIRNHLIGYGKVISDLTV
>WP_096563823.1/822-927
LESITDAFVAFDHQWRYTYVNQQATKLLHKTREELLGKQvWEEVFPETVGNLAYQEFHRAVTEQVAVVFEEFGQPIGKWLEVHAYPSPDGLAVYFRDISERKQAEE
>WP_052433505.1/352-470
EIRSIFQTMQEGVVVLNDQGIVAECNLAAQEMLKVAKSDIVGKVGSDTKWNAVHEdgsvfdIEERPSFKAFHTGVAQNNVIMGIRREDGSLLWVQTNAQPIFSDDfDKITSVLITFSDI
>WP_138754873.1/15-119
VKFALDESSIVAITDHKGKIEYVNDKFCEISKYSRDELLGKDHRIINSGYHGREFFRELWQLISAGEVWRGEIKNRAKDGSIYWVNTTIVPFLDSEGKPYQYLAI
>WP_160121089.1/45-156
AAAVAAAPTGVVITDphqRDNPIIFCNPGFTRITGYAPEDILGRNCRFLQGKSTEAAAMMAIRRAVAAATPLTVTITNyrKDGRRFSNELRLAPVFDAGGGLRAFVGVQHDV
>WP_015722166.1/171-271
DGIMIiDSATGEIGDVNPFLIEMLGYARDEMVGRRLWEVPPFTAIAATETEFAVLQDRDYLHSDDLRLSARDGRNVAVEVVCTGYRIDQTKVLQFNIRDIT
>WP_197254012.1/10-120
LQQMDSGIVLFDSSGVLSFINVEAAKLLDIPRKALIGCSLRELLFHPSLKKDKRKKILRLYKDTILTRKRYHEFSDRNDRHYLITVTYGDQMDGDFLFSIKDVSDFKRIEQ
>WP_134489551.1/326-437
FDRSPIGMGMADLDGRFQRVNPAVCEILGRREDEVLGKRTQDFLHPEDTGDRSGRSARLRSGEteSVHKERRYLRpDGDVVWVQETVSLVPGRDGEPAYTFVQLQDTTSRKQ
>WP_093828315.1/799-897
MIIELPNEAMLKFWGKDSAVIGKTLREGVPELIGQPFLDILQQVYATGIEYSAQEARADlmvdgQLKTFYFNFTYKPLRNAAGKVYAILDMAIDVTEQV
>WP_201494991.1/679-783
FEHSQDGIAVLAADGSVVEANAAFAELVGRPEGLAGCHVWDWEQSLDRSALLALLGEQGPADLRAETVYRRpDGTLRDVDVRAHAALIAGRRLSFCVCRDITGAK
>WP_173768365.1/459-569
DAVPNPIFYKGPDGRFLGCNKAYETTFGTTRAYLQGKTVLelEYLPAADRVAYHDEDMRVIAEAGNVQKELRLPFADGVVHDTLYwvsgFRLSNGQSGGLLGIVVDITETK
>WP_162431022.1/459-571
VESAPFPIGVYiGADMKILLANQNIIDVWGKGNDVIGRSYKEILPELENQEIFSQLDTVFKTGEPFHARNQRVDilvDGEQQIYYFNYsfTPLFDAAGNVYGVMNTAADVTDL
>WP_126293115.1/252-363
QFQSLFKFSQDYIIVFNTDSQIIDMNPRTFELFGLSSDDIKNNQIREQIVESYLGDIGDYFEKAVQGNVQNFEINIINKNNDKLYFNITLIPIIIDNRVRGIYLIGKDISEQ
>WP_150032470.1/68-164
EGAVTLNHDGVILYSNSRFADMICLPLEKVIGQPFFLFVMPEFKERWKTLMTAGWEDNVKDEIILAGNNIQLPVLMSLKTLMLEDGVSLSVVITDLS
>WP_179357575.1/294-405
FHHASEGIMMISADHQVVAVNPAFSRITGYSEEEALGHQSRifDTRPGNPNQYQSILLRELDAKGHWEGEMLDKrkSGEVYPAWLSISAVHDHEGRLSRYVGIFSDYTTRKQ
>WP_129219126.1/46-152
AAAVRTTRMPMVITDprrADNPIVFVNDAFCRLTGYRREDMVGRNCRFLQGRDTDRDTVRQIGAAVRAELPVKADILNyrRNGEAFWNRLLMAPVRDATGAVTYFFA
>WP_184513114.1/38-152
LPGAALLLsADRFRILEASPSLLRASGAGITGRPLADLVPGAlgavpdeAAEALQALLRRARETGRPGSLPPRPWGmagdAPGGRVRALSAAPVPGEDGAVEFILLQAEDVTERE
>WP_166048332.1/177-285
EHVPVPMAIFDREMRYIAVSRVWRETYGGGDREVRGRLHYEVFPHLDEERKEAHRRALAGEVLSSHESPLAmpDGTQRWFDWEVRPWRSADGEVGGIIIFTEDVTERRA
>WP_162249651.1/302-415
FENVTQGILLTDPNLRLMIWNQRLCDMFGFAPDALKVGTELRELIRINAERGEVGEGDPAEITDKIITSIAKGEEQRAEMLREDGRMLELFGRTISGGRYLLITRDVTDERKAA
>WP_187078907.1/161-251
LNHISGELARLLELGDGPLTVPRQAIFDRIHPEDRDRYLDAIRRTLDPAGNGHLAIDVRAQLPSGIVRWLHIRLQIVFEDVDGRPQPVRGI
>WP_172646334.1/119-224
QWKEVFEHNPVMYFMVDATGLVLSVNTFGAAQLGYTVDELLGQSVLRVFAAEDRDMVQRNVAACLDNIGQTHNWEIRKVRKDGSRLWVRENAKAVRRLDDRLIVLI
>WP_171974738.1/297-406
REAAFDSGPFAHIVMDTNGLLTLINERARNLFNLTLREVGRPLQDLPISYRPVELRSRIEQACAERRTIHVRDIVWQTAHGETSHLDMQIYPLLDLGNNILGVSINFTDV
>WP_168157877.1/12-121
YRQIVEHTSQGMMVTDADSRILFVNQAFTTITGYSKDEVLGKTPRLWRSGRHGELFYAQLWESLLRTGQWQGETWNRKKDGTVYPQRLHIDAVKDESGQIANYVALFSDI
>WP_025241785.1/250-354
LDALIDPVLVIDPQRRVIEVNPAGLKLANLERDWQGLALVDWPLIGAELDGMLRQADPGDAPQLLSVAARQYFEVRVreiSRVSSEGIvVLGQMLYLRDVTEFQR
>WP_198576087.1/70-166
GDSRALIYNDAYRAILGEKHPWALGQSFWDVWPEVRDQIEPVIDRAFAGEASVFEDLEVTLlragRPERAWFTFSYSPVPDDHGVPGVLCVCVETTS
>WP_189863865.1/217-322
EHREAMLYGIAEGVVALDPQARITLVNDVGRRLLGLPEDCVGRGLAELGIDGRLRDVLAGAGAQGSPAKADRHDEVViRDGRVLVMNRMTVTKDGRPLGSVTTLRD
>WP_165665122.1/142-246
VNAINHAMAAIEFDLEGRVVGANANFLGLMGYSFDEVQGKHHSLFCCAEEASGSDYQHFWDRLRHGEYISDRFRRVTRSGSTIWLRATYSPLYDSTGRPYGVVKF
>WP_073213131.1/149-261
RLRTMIDTMAEGLMIVQGNGQIDYTNPACDSYLGYGAGELAGHSITELLHAPVAADYLQYFSSCAADPARSDSHGTREVAihhRDGVEREMDLTLTPMQVDGQALFIGQLHDI
>WP_209722117.1/16-125
LAAIVDSSDDAIISKTLDGIITSWNAAAQRIFGYSAEEAIGQHISLIIPKSRLDEEYIIIGKVRAGQRVEHFETLRCARDGTLVDVSLTISPIHDDDGNVIGASNVARDI
>WP_144067815.1/263-367
QAVIEFDLQGNILDANQNFLDTLGYNLAEVKGQHHRMFVEPaeaNTAEYRAFWTKLGRGDYDAGQYKRVGKAGREIWIQASYNPIRDMNGKPFKVVKFATDITAQ
>WP_190698181.1/570-670
ALFLVDSQTLLIsDCNHRAVELFEaGSKAELIGIPGHQLQvhQFTPEELSQITAQIEEKGVWSAETQYLTRKGNLFWGNLAAKEVAIANQVIHLVRVTDIT
>WP_085894075.1/25-137
VLPEGIAVFDAERRLITCNRLYIGLFPKVSDLIVPGVLWRDLLIAGAERGQFAeaATNPEEWIEKRLNDEFPLNQTIEIELANGVICQAQFSVTNRGGFVVVCTDITERKRTE
>WP_141210997.1/341-449
LNNLSEGVAFFGIDRRLRLHNPAFRQIWGLSEEQLVGEPaLEELQAATVPWVEANGPQEIDPRDPTQRRIRTSVLHWRDEKDIDFTSVPLPDGATLYLFLDITERNRTQ
>WP_008246078.1/309-427
ASEFSIVATDINGLITIFNKGSERMLGYRAADMVGLQTPLMFHCDAEieargkelsaefYTVVSGFRVFVGRSEVDGQETREWTyihKDGHRFSVSLVVTTIRSTVGEITGYLGIAEDI
>WP_141507892.1/1454-1551
ALDAARMGSWHYDALTGSSRCDKRFSEIYGVDANELTHEQISERLHPEDAPALWAAVAAALDPEDPKPYAIEYRVNRLDGEMRWVEAHGLAVFEEDAQ
>WP_158876377.1/323-426
HAVELSPQVPWTAGPQGEIMEAGPRWAALTGMREEDTLGSGWVEALHPDDLHATLAAYGTALASGQPLDLAYRIRLTDGSYRWFRAYAAPRRAADGSIVRWYGT
>WP_164819426.1/270-333
EEYRRMIKLLPEPIVVHQEGIICYINDIGLKLLGAVTqNEVIGKSVIEFIHPDFHEIFKERVKS
>WP_022978925.1/1118-1222
QLIDSISNLFFAINGEGHLVLWNRRVEEVTGYHPHEINGRAATEFFAPEDHALILQRLQEVFAQGETSVEAMLESRDGRRTPYLFVARRIQQGDQTLVVGTGTDI
>WP_212380545.1/123-223
LEGIFHSTQDAISVCDENGIGVLINPAYTQLIGLSEKDIIGKPATTDIVQGESVHMKVLRTKKPVKDVRLKVGPRNKEVVAGAAPIIVDGVLKGSVGVLHD
>WP_178947647.1/575-680
IDNILKTSQIGTLIIDCDLNIRLITSAINQVINIFDHDIGRNISDFSHSLKINNLIEILkHTIKNGKEISIEAEDKHNNWYILRIFQYKNKDGKIEGAVLTITNIT
>XP_020415149.1/616-735
EMVRLIETAAVPILAVDASGNINGWNTKASELTELAVEKAIGMPLVDVVGDDSIEVVKDMLSSALQGDCKLAGVEKKNVeiklktfgrqENDSFVTLVVNACCSRDIKEDVVGACFVSQD
>WP_102627774.1/366-474
LSSSPLGMFVTDTVGIIRYMNPALTELTGHAFSARDEAAWvTFIHAADRQSAIDLWQHSLETGDDFLRQFRYVRaDGDLLWLEVHASQVAIDGRTIGFVGTVKDITEHH
>WP_176060444.1/192-298
HLALAFSQLGAWELDPATGAIECTDQCKSNLGLGATSVLTEQRLLEEIVHPEDRDRVRDAMHQGLASHEHFDVDYRVGWASGAIRWILVRGVGRFLADNTLSSVIGF
>WP_116542174.1/12-116
EHIRRTKKIAFSYDVESASFTYLNNAFNQVCKQTRESVLADPLIILEAVHPDDRDYLVGEYRELLRGVLKEDVEFRIRQPDGSTRWLLLDPQFITDKQGRKYVTG
>WP_007062602.1/121-227
VGVAIyNVPNLTLLKANQYYLNLLGkpYNtKETAIGKKASDFIylWENSEWKEIVTNVINTGQSFLRKEMKEYNQNWKELYIDGNIIPVIEKGKVKYIVLIGEDVTE
>WP_207482322.1/94-203
DTVPQIVWTAGPDGTLDFIGARLAEyLGAEDIRPYLDKGWTDILHPDDLPGTLALWTEALRTGEDFEAEYRLRRhDGQHRWHLARAVAMRDGSGGVVKWFGSTADIHDRR
>WP_092275325.1/285-392
LEHTDDFIMITDKQGEILYLSPSHERVLGRHKLMSQVTLEHVHPDDRNLFIKHFNQLIHYQKAGTYEFRYQCeNGKWIVLESKGVPIMTKENECDGFILVSRDITERR
>WP_005995688.1/112-211
PMAIVGEDGKIKWVNEHMVRLteNEGTPESHVGKSFSRFFYNEECDTVADKAIRERSRQSSKTEFDThKGNRKYISIFATPILDFDGNLIGGFVSVADFT
>WP_138856060.1/281-387
RLAHVVELTEQIVLRTDAFGHLLWANGAAGRQLGQAAEPGTElADVLGLAPGPQREALNEALALGQAFRSEMACTDAKGRTLWLDLELEPVRDAQGNWQGAVLLGLD
>WP_074273265.1/771-853
KALLDLVPVGVLIYRLDRLLYANPAFLAQMGYAGLHALEEAGGLDALYVEPGVSNASSTSDTGTPVKISASQPSEQQTPPQAV
>WP_137773297.1/180-285
VGDGLLRLTAEGRVDFATPNavSAFRRLGEADPLEGRSLARIVTDLqdERRPIDESLPLVLTGKASARAELEVRSVSLTLRTVPLRDDTGRIGALVLLRDVTEVRR
>WP_181835170.1/324-414
ALLQTASDGIHILNEHGQLTEFSDSFASMLGYTPDELRQRQLQLADWDDTVPAGLFEQLLQDESGQGYCLETRHrrKDGSQIEVEVNAKAM
>WP_049924960.1/31-137
EGVGVGIGAVGSHGEFVYVNERYAEMIEEPRSTLLGRCVGEVNPAFDQSAFEDYWSSFTTGETRIYETVHRTATGEEFPVRVHVTRVDIADTEFNVGTIRDISELER
>XP_004347212.1/861-962
LASIQDAFIAFDSHFRFTFVNDNAALLCGAEKEDMLGKDVWEYMVDTSDGIVRRNLERAITESVDTTFEFYHPSRDCWYEERIYPGAYGGACVFILDTTARK
>WP_150994807.1/618-720
SLSPDMFCIVDLNSHFFELNNAFVEVLGYEREELLGSSYLELILTDDRPRVEEAVVALIAGDTIRDLHVRIMHkNGSEHWLELSATLSSDELIYVAARDTTEI
>WP_015818032.1/732-836
LENIQNALEIPFLLISKEYRILRFTENCSHIFDTQHIQIGDLFFAVDWRGNAGQIKALILAAECEAKSQIAELEIDDRSYQCQVSPYINASHVFDGYIVIFYDMT
>WP_014828208.1/125-226
LTAIIDSTQDAISVVDENGFGFLINQAYTRLTGFTSEEIVGKPPTVDIAEGESMHLKVAKTRQPVKGVFMKVGPKRKEVIVNVAPIMISGQFRGSVGVLHDI
>WP_123027664.1/19-126
VERSPDGICVHKDGRVVFVNDAGVRlMLANSPDEITGRPITDFVTADSVPPMRAGVAALREPGDCSPHYQAQMirvDGTLLPVEIVVVLMVWEDGLAHQVITRDVSAR
>WP_165924030.1/25-133
LPISILMLDERGRILMVNPQTARLFGYECDQLIGKPVGLLVPALradTDVPLRADLFALPESHERTPLRELSArrnNGTEFQVEISLNAFRFDDGSVTLAIIVDRTERY
>WP_146602590.1/497-595
GLLVRMSSGRVIEANQQFSDLMGYREDEIVGKLMSKLNvwVSEKQRDELISRLEKNGRIDNFEGVFKHRNGTRIDVLISGRIASLNGEMVLLSSIRDIS
>WP_179060479.1/361-463
LQHLPVATLTCSEDGRIEMANARAGELFRCTVDELVGQNLRRFVPGLVNLPQQLASQTPAELTEVQAQqdDGERIAVAYSLSTFNHGNDLRYLLSLVDLQARK
>WP_056022573.1/42-148
GDLIGLCDAGGRLVYLNPAGRRLIGIEDADIFPMRLTDYVVPDQRHLVDEVVVPTARRDGVWRGDMQLAnvrTGAIIDVQRSTFATRDERGAVTGFVSVMRDVTQAK
>WP_135612371.1/278-368
ATIVINEENKILKANKSAAELLGFEVTDMLGISISKLVCDNQNIEFTDKKDFTLGILKKNGNSIELNASTSLITKNDDEKELIISLQNISE
>WP_051391654.1/500-609
VEQSAESIAISTLDGTLEYVNAAYLSTSGYTREELLGHSAIPALASSLPSGAGSGLRAMLMRGEVWKGELNSRRKDGSAYTEFAViSPLRQEDNRITHFVAVKQDVTEKK
>WP_162443633.1/71-180
FYRSLLENTFDDVMVCDANGIITYITPGIRKYGYEPEYLIGKSEMELIHPEDRQsMEAQMYQTVIQPGTVFRDMMRVRLSNGQYRSLEVIGKNLLEDKAVQGMVVNFRDI
>WP_066408793.1/41-150
LSNSKELVILLDSNYIIQYINENSRKqfFKLFHTDLQIGQNLLHVASEKNQPFIKEIYEDVLKGNQRETESSHLVDGNITFLRNIFRPAKDEKGNILGIIINTYDITEDK
>WP_082913241.1/53-147
AAGQLGSWELDVETGALRSTEAFRKIYGHKGPTLDYAQIVQLVHPDDREMRQLALDLCIDNNTNLTVEYRVIWPDGTVHWVQSRGHPMRAPGGVP
>WP_175478878.1/127-234
ASSRAGVAAFDAEGKLILGGAAFASLARRRAESFRRHTGYDPAEPGAPNLFAFLREKVLEGGDQGRRDARSVRlDWEDCVIEANISLVVDAEGERVGYLAEFVDATQE
>WP_136350926.1/262-367
MSNVPGMVYRCRNEPEWLFEFVSDGCLELTGYDPDDLVSGAVNWSSDIILDHHDELWETVQQSVDDREPYHVTFPIETADGERRWVTERGRGVFADDGSLEALEGV
>WP_054648131.1/161-253
RIVADYNYDWESWFGPEGDMLYVSPASERISGYSRERFMNDPRLMESIIHPDDLPLWREFLVADSGDDDETIDFRIYNSSARIRWVNAVKRKV
>WP_179633434.1/269-375
ESIGVGLRVVDHAGQLTYVNRAFCETSCWPRGALIGVPPPyPFWPDDQAGQLDEHLRAILAGQSRPDGFRVPFVrpDGTRWTAQVSARALGSGEGWILASTDVTSEV
>WP_090335611.1/867-976
FHDMIDHAPALIWVTGPEGRINFLNKAFLEFSGLENQDNPDLSFADLIHPEDRSHYDRTFARNFEGQNIFSIEYRLQRRDGEYRWVLETAKPMFSPEKKFTGYIGNGTDI
>WP_052351950.1/371-481
RYRSLVDATRQTVWTNSPDGRLLGDQPGWARLTGQERAEYEGYGWAEAIHPGDRAATLAAWQDAVAARSTYDVTHRVRVANGAYRHFHARGVPVVADDGTIREWVGVHTDV
>WP_006621894.1/87-196
VIDYVPQAVFWKDYNSVYLGCNRQFAEKVGLQDpREIVGKTDDDLPWTPQEAKLYQEFdRQVISSKSPQIKVRGTRHLVQGKEILVETTKIPLDNHQGNIVGVLGILDDI
>WP_184330312.1/16-125
DAVTQGVLVVpARDFdRPAHANKAFLQLTGYEREEVLASHVLSLCSDATDADSMQQFHQALRSARACTVEIVLVArDGRAIPVRVAVQPFEGSGETPHLVLTFEDLTRVV
>WP_053113419.1/8-117
SALMDAAVDAIIVIDDKGIIQQFSESATVLFGYAPEEVLGNNVSMLMPEPDARHHDQYIENYKSSGVGKIIGIGRDVrgqrKNGQTFPMHLSVGETRLADQHLFVGICHD
>WP_142933905.1/18-111
IVIIYEKDKPVWFNKYTLKLTNYSEKEIKSRTIQELFPSFKKSKTGISEDKSQENFYILALLKKDSKFVYLKSLkKTIKIGNQYYGLIIGIDIT
>WP_089975886.1/30-135
QAVIEFALDGTILDANANFLSAMGYERADIVGRHHRmFVAPEEvDSPDYAPFWQRLGSGEPDVGLYRRIGAGGREVWIQASYNPVLDRAGRPVRVVKFATDVTEQR
>WP_058936892.1/463-571
LSHLFATSPDVVTLTEaATGRYVMVNKTFERLTGYTSDEVLGRSTEEIGIWQDPQDRARLVEMLQLHGRLNDVPANFVTRTGHVVPMLMSAAPFVMDGVTYFVVSSRDV
>WP_171185357.1/133-238
ARLRAVLESAPDAILTVDRNGFVESCNPAAGAMFGRRCESLVEMPIDRLLPEFPGDVKASSRCRALTGRRLDGSEFPAEVSLGRFPRDAELRSIDYAVIVRDVTLL
>WP_137358404.1/352-454
AVMISDKSHQTIMVNNEFESMTGYGINQVRGKNALKLLfndEHELGSMINIWSHLVEEDVWEGEVTCKTKLGIPFTVIMRVHAMKSSVGSVSYYISSLVDITE
>WP_047632277.1/137-251
EFFRSVLEDLPVATFVRDADHRLIYSNAAHAAIIGLDREEMLGRTEHETFDVGADEFFAENEAVLREGRAYEFESEIVNRNQAKRPVKIRLNRATTVDGKHYAIGSVTDTSALKQ
>WP_115693574.1/52-166
LEALPTAVYTTDAVGRLTYYNSAAAEMWGHQPTLGVSEWCGawkLYWPDGtPMAHVDCPMAVAVRDQRALRGMEAIAErpDGTRVPFAAAPTPLFDAAGKLVGAVNMLIDISERK
>WP_123308309.1/30-134
TVRSDLSFAISDASLPDNPVVWVNEAFERTTGYLAADVVGRNCRFLQADDVDRAAVQRISAAVAAGRPVAETVLNVRKDGTRFWNQLVVAPVRDDDGRITHHVGI
>WP_106454868.1/23-128
SVLELLRSPIWIFNLEKNQIEWANNAALQLWQIKSIDELFSINWNVSYPFTETELEQITHKKSIIKRWFFNLKDKHLFLDGICTSIEQDKNHSIFLIEGNDLSLEQ
>WP_201095137.1/93-200
DLYEWAPVGYCSISEQGLIRESNLTVARLLGLNRSALTGQPIFRFILREDQDvyfRFHQQLFEAPANSAPPSEPVVQPRMcklrmakPDGAILWARLEATIARESDGS
>WP_190285572.1/839-925
RMRAVEHQGDTPEIDVDTHFDSDHHVHPDDLPHVLEQLREHLRGNTPLFLSEHRARNSAGGWSWIRARGRAVERGRDGRVLRVAGTA
>WP_123126302.1/269-381
FDNNPDLVTFEDRAGKILDANPRFLNYLGFSKEEALTKHFCDFIPPDRLNLCMQHLEDAFQGNIINFDLDIPQEatsvPGEAKSISLNItkIPLEVNGEVIGVHSIAKDVSEV
>WP_200595552.1/96-204
KFAIEGARDGVWDWNVLTNELVVSNRYKEILGHGDEEVLGRYEDWASKIYPEDRHTAIESLQDTVQGGPPFHIEYRLRCNDGQYKWVLSRGVVVARDENGRPTRLTGTI
>WP_083532893.1/175-277
MQAAKVGAWTLDLTDMRLTTSESCRRNFGRDAGAPFTYDDLMEQIVPDERARMRLSVTEAIEGRTDYEHEYRITTPAGESRWIMARGRPYYDANGRPISMSGV
>WP_165886223.1/352-463
LDNAIDGILTIDLLGIVRSFNPAAERIFGYRASDVIGQKMSSLLAGEekqvGGVDIDKYLSEKSDGAADAWQVIRGKRkSGAQFPMDIAITKIRVGEKYLYLGTVRDITERR
>WP_068790004.1/425-540
LEALPVGICVLNDDGTVHYANAMADQILGKIGvpgscDEVRQAPAAYIAGTEqPFPLEQTPAWRALQGQHSQANALDVDLGGERLPLEMWGAPIFSRQGHVTFAVIAFQDITSRRQ
>WP_114939377.1/10-109
SLFEVAHVEFQTYDLSNQKVLFSSGVTRQLLGYSESEYVNLSNEFYRSIIHPDDYGKVQQTINKTIQSKSGDVIEMTVRLRRIDGSYVWLYSRQMIYQRN
>WP_136389317.1/459-561
EHTTDLVCLHAPDGSLTYISPSVQSVLGYAPEELLGHTPWIVLTPEAAHELAQGTRTSFETRRWQTNHRAGHRVWLDTTITRIAGDESGVYLsCSRDVTQRQR
>WP_172133788.1/31-140
AAVETTRMPMIVTDprqNDNPILFANRAFLEMTGYDLSEIVGSNCRFLQGPDTDRDTIDAVRTAIANRQDIAVEILNYRKNGAAFWNALFISPVYNRSGELVYFFGSQLD
>WP_146380027.1/205-306
GKEMVIRFGNDLMLKAWGKTEAVFGLPFNMALPELAALNFPLTMQRCYYTGESYSQTEAHMSyvhNGVLREFYYNYsfTPLKSADGTVWGLLNTALDVTELV
>WP_099056474.1/79-182
QALDLPVFVIGRDGMLRGQNRSAQKvFGELSPGQHISARWRSPSILDMVRETIATDEPNQIEHSERLPSERVYIVRIapVPLSEERGDEALFLLSFRDISELRR
>WP_133316119.1/51-163
LDQLPDFIYVKDRRGRFVFANAAAGHnSKFRDAADLIGKTDFDILDGETAGRLFLVEQEVMSTGVAVNGLEERIRlpDGRILWLMTSKTPLRDSLGFIVGLIGISRDITERKR
>WP_006929578.1/1178-1264
ERLASLVEQAAESIVITDTQGHVEYVNPAFEKITGYTINDVMQEKTNLLKNGQQEDENYRELLDTISAGKTWRGQFVNKRKKRRTLF
>WP_160959216.1/725-835
FNSTYDAIFLHNADGTILDVNDKMLELYGVRREEAATFGIEaDYSSQDnPKDKLAEYWRDVMAGEERFFEWKARRPhDGSHFFVEVYLRRLSVGQNNVILANVRDVTERKR
>WP_189433351.1/154-264
VESANDIIFTMLPNGTLDYVSPCWQDILGSHPTEVMGKTFDHFVHQDDLERCFAFMQSLLLTATQHGTIEYRIFhkNGQLRWHTSTAAPILDTDGSLIKYVGIARDITEQK
>WP_206866664.1/639-748
RAILDTAVNPIMTMDPDGRIHSLNPAGQTAFGYQAGEIQGRQVQTLLQSSDEYALGEAPLGALSDSQLATLMEREFIGrrRDGSEFPLQMSIGRMQAAGSSMFVCIMTDM
>WP_146271478.1/194-299
RTITNIIPQQVFTAAPNGKLVFVNKQVCDYLGSNDAEIIQNGWDESIHPEDVEKCRAAWSTSVQTGKDFTIEFRLKNEQDDYRWFLGRATALRNDEDSITLWLGTN
>WP_170136442.1/205-310
SLGLKAAGVCAWEWNIETGEILWSDTIFEMLGLQPGDPTPNADEWFSLMHPDDVAEVRRHTEGSLRTRASCYAEFRIRRTDGTYRWIAAKGDRMPATSPPGPVRYV
>WP_201383705.1/290-407
MDNIFASIANGVVTIDSRGYVTTFNASAGLILQINNSQAIGRHYTEAFASHAHIGVVDLLRNALEHAELHAHGTFVPSSvdnciipnRLNGPFSLNLYVSSLRDTQGAHIGAALVIDD
>WP_157873699.1/115-222
DGALLHPGAGAWELDHRSRRLSWDEQCAALLDVHPTDGATLEDQLAHHVHPEDRERIADALSRAFDTRQRYEARYRTRMSDGSYAWRLSSGRVIDSSAGSGPRIVGII
>WP_108066167.1/455-555
LESVPEPAAIQRDGRIIYANTSLVSaLGFRSPRDVMGRLLQEFLLDEPPTPEGSVSLVTGERRLRRQDGKVRVAEFASLPLLFDGQPAVVSIARDVTEQRQ
>WP_209727154.1/11-119
FHRAVLNALEDGLLVVGDDRKVGWYNPALARTLGIRQKDAIGMELGALFETYILPVLEDAESARLLRRSLENGADLPSLLCRARTPDGTRRWISISSRQAFPVTGQRLI
>WP_007006048.1/39-149
RLRAMLDTNSDWIWEVDAQGRYTFASAHVETLLGYRPEQVLGRTPFDLMPPDEAARIGSIFAEIAARKAPFSGLLNRNRhADGRIVVLETSGVPLLAEDGALLGYRGVDRD
>WP_152485255.1/96-193
DGIYVADGEGKTLWMNDGFERCYGLSARNFIGRNASELERQGYVRPLITwKVITTRQRTTAMQTTKSGKRVLATGIPLMGKDGKVRKVIINSRDITEL
>WP_190514900.1/15-117
CRTLFDHAQLGIVLANAESYCFDANPAACKMFGYSREEFVGLHTSDLVVQSEGQTVEAALEAIHSGADYQQEWQFRRRDGTVLAAEVIATLMPDGTLLGLIRD
>WP_068923852.1/185-299
RMRQIIDTSVEGFVSTDAAGHITEWNAAAARMFGRSRQQVLGRLVHEVIVPERYRRAHQVGWAHFLATGESNVLGRRLELagarSDGSEFPIELVIWATRENHGTWALHAFIHDI
>WP_075147848.1/408-517
LNTVIKHSASAVCITDTQGVIQYTNACFVDITGHENGDALGRKAGFWTSGLNAqAQYHEMWETIQKGKVWQGELINRHKNGSLYWASVQITPVIDEKGEITHFIGVQHDI
>WP_011644064.1/298-403
ALAVRGSSDGFWDWDLERNVLYHSPRLRALLGHPEEAAHIVDAEYADDIHPDDRDRSERALAAHIKTGADYDLQLRFRCANGEYRWFRTRGIAQRNDGRAVRMAGS
>WP_087148609.1/392-504
KAALHSIADAIITTSCKGFIEYMNPAAEQLTGYSSKSAQGLHLDTVLTFAQQDydasNDLESFTHNLTDGQEFNTIMPRFLVnHLGEEYAIQIKGTPIKNHNHIIGMVFTLSD
>WP_052013308.1/289-390
DDAIFIyQLNNKQLIQRNPAFTKMFGYGENEPLSIDCLVPTHLRSEFDQLYSRLENgySIVDYKTQRQHANQKLIDVSMTVSPMKKQDGEILCASIIRDITE
>WP_113610926.1/144-249
VNDNFAVIefQPDGTILRANKNFLNTVGYSLEEIRGKHHRIFCYDDFYRENPNFWKELASGHVKSGRFLRKDRHGSQVWIQASYSPIKDEHQRVYKIVKFATNITD
>WP_127188189.1/179-288
MALGGSLMVGTWDWDIAADRVTADPRFAEFYGIDPVAAAQGIPIARFVEAIHPDDHGPVRAAIEKSIAEGGSYRSEYRVLGGGERTRWVLASGQVRRDESGTPTHFPGVA
>WP_174495791.1/526-633
NTNDIVTIINEKGEITYTSPAFNQILGFEAKERIGMPIFDYIHPEQLDTVLENFSLLSEERINDLKMECLLEhkDGSWHHFAVRATNYMKDPIINGIIVNCYDITEKK
>WP_177342741.1/121-230
LTNVLDNLDVGIFSVNRGGLINFFNRAAETISGYDRHQVLGQSCTKLFAGEAATDVCLLKTCIATGKARNGCQGTMIDKDGVRVPIRATYLALRNEKNVIIGGLATFQDM
>WP_162485924.1/14-127
YRFIFNEVRDGIVLIDAGSGKIIDANPEYQRQTGYRLNELQNMFVWQLRPKEKQDEAERYFRQLTSQGMGSSVEVEFQRPDGSICPVEFFAGITNIEGRAYWLSISRDVTERRR
>WP_034436567.1/629-742
RFRTLVDLLPYGVLESDLTGRVIFANPALEHLYGCGEgKSVVGRFIWEFLANETKQGSLCNYAQFLVRDQPPSTTYYTKQRrIDGNVFDVQVDWTYRRDEQGQVRGFIAILTDI
>WP_078378835.1/155-261
LMQESAKIGSWQFDISSKKASWSSEAFDILGIENSKQSCFNFEAFLSMVHPDDEEMFRQRLNQTFTNAKNGKLELRFITPSNRIVHLFIYADIVYSDTGEPSHYLGT
>WP_082504167.1/354-464
QFRAFAQAVPIHVWAASAAGDLDWFNAQVYAYSGVAEGGLDGAAWAGLVHPEDRAAVIATWGAALAESRSYETEFRIrrSDGAYRWFLVRAEPIRAPDGTIQRWVGTNTDI
>WP_175469958.1/401-508
EIVLQSVSAGVISLDPSGHVATINKSAERMLQVKSKHVIRHHYTELLGGQENQTAKEISEKLENSGNGINFPVSLAVNGKPRSFNVHSTTLRDDNGNPMGLVIVFDDM
>WP_158633635.1/243-350
LAVEGSRDGLWDWDMRTHAFYGSEHLRRMLGIRPPELERIGWIEEFSRRLHPEDRTRVRRAISEHLRSRAPFDVECRLRAADGQYHWYQARGQAVWDERGRPIRFVGS
>WP_176348836.1/7-114
QLILTEAPGGVIVTTCDRIIVRWSKGAERIFGFSAEEAIGSNLWSLISLPSQADADREVGRKLGDQGSCDYEMLRKKKDGSLIYIDASSVAIPDDQGQIQYIISSTRD
>WP_078482879.1/11-114
EILFPSEANILSTTDLKGQITYCNDDFINISGYTEEELLGKAHNLVRHPDMPSPAFQDLWDTLSKRQSWMGIVKNRCKNGDHYWVDAFATPITRNGEVTEYQSV
>WP_133288420.1/508-617
GRSILCGTSDCMVVLDAEGRVAFMNEPGRCQKELDDtAQVLGRPVEELWPEESRRLVREAMTRARDGHTARYTAYGptAKGTPKWWDVTISRLHARDGEPPRLLSVARDV
>WP_190757632.1/370-481
ERYRLMAENSTDIIARHSPDGVFLYASPACRALLGYEPEELIGRPAYDFFHPQDLKSINKSYSALRHQPVTYTISYRIrrKDGDYVWFETTSRTIRDLEtGTVQEIISMSRD
>WP_160958770.1/42-149
ERFRSLLDQTGDAIFLVDVGSGRITDAAGAAGAMLRLGSHELVGRFFEDFLPVDAVCQLRGLFSGDFAAGRIETALALPGAVAGTRLPVEMTFRLAQGGDGPIAVIVA
>WP_116003979.1/158-263
AQAGRMARLGAWEDVRGQGLVYWSDVCYDIHGLQPGSALPRQYIETYVAPPWQDAMRANFRQCIAQQVEWSMDIQIIHADGSLRWVRTRGEPVVENGRVVRIQGVM
>WP_108103624.1/331-444
KYRKIFEESRDVIFLFDADARLLDINASSEVTFGYSAEEIRGLDIARDVYCKADDRERFLRNLFTNGHVRNMEVEMKRADGELLTVLLSASVIRDGDDIITGYMGTIHDMTEHK
>WP_090478638.1/315-421
LSALPLGLALTDRDGRFLYANKAFLRAVEREEKGLPQFPSDLVVREDKPAISDTVRRFARGATSSGDMAVRLSGDKEEPVSIGLAGVRGLGDAAVLLSISDSTEEKR
>WP_052961886.1/400-507
YRSIVEFAPKALLVFDEGGVILANQESEATFGYAPGTLLGQSYRALVPDSQLETVDRMLERVHLNKVFDTAEVIARRADGSEFPAELRLCLLPVREDRGQCLCIAIRD
>WP_206174868.1/726-834
RLRTITDNLPALITYIDREENVTFANATHREWLGLEPSQLLGRPLHDVVGAGVYRKRKAMIDRALAGERVEFEDQTGTGGADRVTRVSLVPDIGADGSTHGIFSLCLDI
>WP_046408649.1/182-293
ERFRTLADTMPQMVWSTLPDGYHDYYNARWYEFTGAPAGTTDGEGWNDMFHPDDQARAWQVWQHSLATGDAYQIEYRLRHFDGTYRWVLGRALPIRDSKGRITRWFGTCTDI
>WP_162397449.1/223-322
SLSDQFFRLDREWRYTYINDRVLEVTGKSREELIGQSIWDLFPEMVNSQFYSELHRVVVEQTPTQFEYFYSHWQRWFENRVYPSETGVTIFVTEITNRKQ
>WP_099415664.1/262-359
QAVMDSAPLAIGFQRDDRILRYNRRFGEFFGFEGEEGVGQLTAGLYPSAEAFRAVVRRAAPLLARGQPYQAEMEMRRQDGSTFWAHAFGYMINPGRGQ
>WP_149197251.1/198-306
LDNAPVGVLLVDRDRVIRRVNQSVAATFQHRLEDMVGCSARVIYGDDrvFEELGRRAYPYMQAGGQFDEEVVMRraDGADIRCRLIGRSVKAGDsDRGYVWVVEDVTVR
>WP_110377926.1/116-227
LETVPDAMIVIDERGVIQSFASAAERLFGYSKEETIGRNIAMLMPTPYRESHDGYLARYRDTGEKRIIGIGRVVvgerkDGSTFPMELNVGEMRSGDQRFFTGFIRDLTERQ
>WP_133796003.1/1360-1469
LYRSIGESINYGIWVCDAQGRNIYSSDSFLKLVGLTQEECSGMGWASVLHPDAAAATIEEWNQLSNDSVLWEKEYLFKGADGRWHPTLARGIPIRDEKGEIIRWAGINLD
>WP_109953007.1/143-249
QAVIAFDLDGKILDANDNFLAAVGYGRDEVVGRHHSMFVDPRerTSPDYAAFWASLRGGAFQTAQFRRIGkNGREIWIQATYNPILDAAGRPYKVVKFATDITEQVR
>WP_035068730.1/146-250
IQKILDHSLDIICTVDATGKVREINAAVEVIWGYTRKEVEGRAFVDFVHEEDKPLTLQQTNNLIGAIEPLSFENRFIHKNAKSIPMLWSAHWDRNEERIFCVGKD
>WP_149273191.1/252-359
EIATKGANIGIWDYDISLNNLVWDEHMYRLYGIKEDDFNKEYDAWCSALHPDDRKRAEEELEMAISGSKEFNTEFRIIWPNGEIRRIKAAGSIQRDSEGKALKIIGTN
>WP_111336096.1/216-317
LESLNSGLLTINTDDRIIFFNRAAEDITGHTASEAYGNPLAKVFPELaDRLGENPDMPRLESNYTRPGGDEICLGFSVSPLLNSQHQNAGRIVIFQDLSEVK
>WP_051272389.1/195-302
ALALRGTNDGIWDWNLRTGEVYFSPRWKEIIGYGPDEIPNELDQWRTRLHPDDADQAIHASQRCISGEVPSFEVEFRLRHKDGSYRWILGRGASLKNEQGEVVRMAGA
>WP_205173066.1/215-313
HLETVLNAVHEGIISINTQGVITVFNEQAGRILGVMSEQCINRHYSKVISEFNIDEILESRKEIADQIIQIHERQLLMTKTPIMLNQHFIGVVVTFQDV
>WP_183567642.1/262-371
ENSQDGIVSVDLQRNVISHNPIALQITGFSSKEVMNQSIStlkDIIVSEDQERVRQMFQRCFDGETLNHETSIIRHDGMRVELSVSNVPVVVDGIVVGIYIIFKDITQEK
>WP_048045632.1/1238-1348
EKYRNIVETANEGILIIDDEAIITYANKKMADMLGYTLEEGLGRPVWDFADEESKTILKQNLEKRRQGINGSYELKLicKDGSSLWALINAKSIFDKDGKFMGTVSMLTDI
>WP_152232351.1/9-77
FAELIRSTDAAIVGWGEDRSVQLWSPALERLLGYREDEALGRDGKTFLVDPDPLgaiAARADVQTRLRH
>WP_207461842.1/21-133
LDTVPDGVVIIDARGCIQAYNPACERLFGWTAAEVLGRNVKMLMPPPFREEHDGYLDHYHRTGERRIIGIGREVmgarkDGTTFPMELSVGQAEQEGAPVYVGIIRDLTERRQ
>WP_096785513.1/235-346
ESSLDAVVVLDHMGRVVECNKSALDMFRWQDDAARGANFVDYIRTDDADGLLRPQRRDDDGDSVPSGTDGRITmmaqrtDGSTFPVEVSVAEAQGASKDPFFIAFIRDISER
>WP_190405551.1/1133-1241
RFHKAMESTSDAIIFSDIFDIPIYTNPAFQELYGHTLEELQVFGGVGTIFHEPQERQNILTSVMKGESWRGEVTMRSRSGRPLQIYLRSDAIKDSNGKITGIVCIHTDI
>WP_086539851.1/139-243
KFRSIFELASDPFLLMDDEGKILEVNPAFLKKFGNKAYNSDTENSFFKDLLPEKFSRQELEDLFFNGEELYDMEALMTVDHGHTINSLISIVKQDGRTYQVLIKD
>WP_206721633.1/176-282
ALEGADLGTWDYELSTRQRSYSARSLELLGLPPDSVMDEAHLLECIHPEDRHLLDRARKAAFDPDGDGVFRIDFRAVGPCVKEERWLSSFGRMHFDAQRRPVRFIGI
>WP_041330582.1/38-129
TTDAVILFKVTSINAPVIISEVNEATCRHLGYNRQSLLGKSSSLIDTPETTPKVREILESLETNGQKITRELSITTKKGTLILVETNSQLIR
>WP_091937474.1/34-140
GIFLvLNENHEVLRANQGFLELFGFDAEDIFRAPLARFFrkENWSVFAHNIRQVVEASEPyPMLRFEMGLSTKAGeteSPFHWTLTRRIVKNQgEGRLVMVFGDDIS
>WP_024618911.1/24-125
KESLDREMLGLTLDADGRIQSVNQNFLDEMRYKSQDLIGRPVDELVPAYLRSNEFQVRFKSALTRGEHFSGAVRLLRGNGQEAWLRSILQPVRGADGRIRYF
>WP_036244501.1/216-353
LDASSEMILITDAEGRIQYANPALCLFTGWAEDALMGQKPYvlDSStadrqalsdmqsrlrcsepWSGRLRGRRRAHVSGLHPVDNVSVLEReesdsrnsgqaveDKLEYWAKTNITPILTANGTLSGYVQIQHDVSK
>WP_106125331.1/13-122
VDEAPDAVIVTRADGTIVLANRRAHEMLGHPPAGLLGESVDVLFPEDARGRYPDQRAAYLAGRRPPLRRVPLRAlrsDGQAFPVEASISALAAEDGMYVIAIIRDDTAQR
>WP_135365432.1/504-604
LERIDDGFFALDEDWRFSYVNDRAAALLDRDRHELVGRNVWDAFPEAVGTTFQEHYERARETGESVSFEAYFPPLATWFEVSAHPSESGLSVYFRDVSERK
>WP_051253274.1/1-90
MNTSFCRLLGYTEEELIGLPIQEIShleDVAIYEELCKQTFLGERISSQKENRYVHKDGSIIWGMVQVSIVRDTDANPSLTWVQIQDVSE
>WP_124179042.1/66-106
LDVLPMPVFVLDANHTVVAWNAAIEALYGRPRERVLGSDEY
>WP_116352579.1/73-148
FFGDGSIAKAYQSPNVAFTDIHPDDYDILMKKINGELDYKKGIVQRWKDKNGIYRCFEEYTTPIYENGKIVALQGV
>WP_192056034.1/342-450
NAVRTPIWVLDGERRLVMCNEAFARFVGRPPAEIAGHAEAELFDPDGTAERERRYARVLASGRAEEAPGTVKDsSGDARTVIQQTSPLLDAAGQVQLVSLLTDVTERER
>WP_027723351.1/126-231
KLQAIFDSSSDGIWVTSGEGIVTNMNKASEVLNGVKSAQVLGKHIDNIVKKGLIDISVSKEVLKTNHQISMLQNITKTGRQLLCTGTPVYDGKKNLSMIVVNERDV
>WP_190625279.1/57-171
QRLIDVMPGIVFQADgDAGWsMRYLSAGCHALTGYQPEELLSPDYPTSYNTITHAaDLPRVLAKIQQAVNSDQAYEVKYRIhtRCGEEKWVWEKGSLIVDDHGQVNGIEGFITDI
>WP_109102733.1/463-572
RLATEYAEVGLWDVDEINGVLFWDDRVRAAFGVAPGTPVTMRDFYNGLHPDDFEATAKAYAAAADPQQRAVYDVEYRTVSPQDGAIRWVSAKGRGVFDETGRCVRVVGTA
>WP_041521614.1/145-243
RAQSLLDSSRDAIAYVQDGLYLYANESFAELFGYDDKDDIDCMPIMDMVAESDHDKLKNFLKEFTLKGLDAESSTLSFQGLRHDGGQTEVSLEVAHASY
>WP_145628190.1/16-128
EHFRLRIEGFGVGTWDLDLATRELAWSDTTRSLLGIERDQPASYELFLSRLEPGDRDRVESAIARLAERGGGLDVSFKVagGSGRGQWIRARAGLVRDEAGVARHLSGIILDI
>WP_068030210.1/367-484
IDNMDDGIALMTPegdDVRVHFVNDRMMEFQNYPADVVYPGCLLSDIRRFQAKRGDFGpLDDIEAKVRHEVAHMRMPEVHFERRSASGHYIEVNYKTLANGTIISIHRDITALKEREQ
>WP_128560598.1/169-259
ALAAGRMGSWDWDLGSGDSIWDEGQCRICGVDPGTFVPGAAAVEALVHPEDRERVWRAAGQAAASGTPYHTEFRIVRPDGETRWCVAAGAP
>WP_013273239.1/288-393
LTAMLNTLPFDITFVNKDDVVRYFSEGKERAFPRTKAIIGRNVSNCHPPASVHIVEQIVEDFKTGRKDQEDFWIQLAGKYILIRYYAVRSQKGEYLGVLEVTQDIK
>WP_019229778.1/280-385
LQYILNTLPLDITFVGNDDTVKYFSQGKERIFPRTKTIIGRNVSNCHPPASVHIVEGIVEDLKAGKKDHEDFWIKMGERFVYIRYFAVRNNAGEFLGVLEVTQDIK
>WP_092435512.1/264-374
EKFHKAFETNPISMAITTKDGGVFIDVNSSFIKTFGYKSKREIIGRTTESIKFYHNEQDNQQILRTLEEEGGFDNRETLLHKANGEIVFALYSGEVINIFGQDCIISAIND
>WP_159098211.1/204-314
VEQSPESIVITDLWGSIEYVNRAFELTTGYCADEVIGQNPRVLNSGktSPEVYKGFWATLMRGESWRGEFINRRkDGSEFVELAVVAPVRGKDGTVTHFLGIKQDVTEQKR
>WP_109110928.1/208-316
DNATDMILEMKADGAVRYLSPSVRDILGHDPAEIVGRAPAALLHPDDLESAALAFSGMKPGSPPVTFTHRLRHkDGRYLWVESSMRPALDADGAFTVVGVVRDVTERKR
>WP_110257889.1/489-599
ILQTAMDAYWLVDKHGNIKAVNETACSMMGYTREEMLALTIDDVDVMLEGHGRTVEERLDNVRLGGAQQFEARHRRKDGRVIDVEVSVRYLPSQQLFPAFVRDITARKQAE
>WP_068432733.1/1-106
MFAASTDGVAVTDESGAIIFVNSSLEEMSGYDRHELLGEAVEKLVPRGERGSHDAEHRRYRQAPIPRLMGQRGGLRLQRRDGSIADVEIALAPMTLGSQTLTVATV
>WP_198320707.1/160-260
LERISDAFYLLDREWRFLYFNAAAERLLGQDRGAVLGRTVWEAFPATVGSALERMYHAALDSGRTGRLDYHYPPQNRWHDVTAYPSAQGLAVYFRDDTEQH
>WP_164656026.1/274-389
TRFRQLFNAMDTGFALHELILDDRGQPFDYRFVGVNPAFERLTGLSASAVIGRTIREVLPDIEPVWIETYAQVAMTGMPSNFEHYTKTLDKTFGVHAYCPQVGQFACLFADISERK
>WP_073583090.1/18-124
EQTEAIAKTGSWELDLTTQELYWSDGVFLILEYVPQSFKVSFEFGMSVIHPDDREAALQEMNEAINQNKEYSIKKRFVTKNGTIKHILSSGKLLKDKDDQPYKIIGV
>WP_167781910.1/18-120
ELAFDSVMVSRATDTHGGSEIVYVNERFTELTGYQADDVIGKTPGLLQGPETERNVIDRLAEDLRNGRTFHGQTVNYRKDGTAFDIEWKVTPVITDGEATYYL
>WP_210594990.1/26-127
SDAIFVFEGSGQCLRVNPSAVKITGYSEEQLREMELLELFYPKDHDRVKWYMAEALKGHSLTFEVEIKSQlQHSKLIVQFTLAPIEVDQKANGVMGIVRELA
>WP_184196024.1/450-544
LVGFDERYLYLNHAAEVQNRRPASELLGQRFTECWPGIEDHELCTMLRHCLDRREPVQRELDFTLpDGNTRRFDVRMLPDPEGVFLLSLDVTEQR
>WP_101107993.1/412-521
LDSIPEQIAFKSPKGTIIGCNKSWAEANSTTVAHATGRSVADMMSVPAIKKQKQQEATVWNGETYNTQEWIQQkkAADLSLVNITKVPLYNDKGTIFAILSIDSDITALH
>WP_115383909.1/92-206
IETVEEGFALFDAEDRLVLHNSRFCSEMEDVAAALKPGLPFEDYVERVSRSPELElpEGSSAEDWQTRRMRRHSDSRTTFNVRLAFDRWIQVSEQRTSNGGTVILQTDITQTMRL
>WP_162089330.1/547-653
VPTAVAMFDKDLNYLSVSSSWKNEFQMNDRELIGENIFAISPNVSDDRKEIYENALKGKTYSNKDFTVAipnKEELQHFNFNVSPWYLSNEIIGGAIVSAQNITDSV
>WP_119110160.1/167-271
QLALDSSASGVWDWDLAEQRLSCSPGIERMLGYTGDDLARDLRLTECIAPADRRRVFSAIRHALDTGEPLIESFSVRCFDGQLRWFEARGQRYAAAHGAPDRFTG
>WP_130472433.1/385-483
LSQAVEQGPAAVMICDLKGNIVYVNRQFTRLTGYGAEEVMGRNPRFLQSGETPLATYQSLWQTITRGEVWHGELRNRRKDGLLYWELNTISQILAPEQR
>WP_043064494.1/159-262
EGIIAVDRYGNITTCNETAAKLIGTTKEEVIGKSIFATLPSSSIREVLRTGEEYRDQEEIYQTDTGSTFHFFSTILPIfsktlkatsNNQHKEIVGAVISLRDI
>WP_212595988.1/26-125
FKYLLQNIPIAYIVMDELSQFIGFNQAFLEMLGYSADELLGKPFHYLLNDKSEIENHLKTTFPRLMQDGFHTAIFSLRSKNNNVVHVKAHGFFGYLSDKK
>WP_009787852.1/552-666
WDNINYGIFVLdvineGEDFRFVSFNPATIKASNQSLESFVGKTLKQVLSPEMAEVFIPRYLEVVHSGESISFEEQFSNEHDLSWWFITLAPLQNAQGKVYKIIGTSENITERKR
>WP_111767711.1/204-309
DALIYAKDLDGRFVLANDALHALFGRTDGWLLGRTDADVVDAAAAAAFRRADREVADTGDRRVLEETLPHpDGTVRHYLSAKFPLRDEDGVVYAVAGVSTDITAQV
>WP_166177083.1/10-118
FERITDLFHAFDRGWRFTYVNDRallaLRELKGeeLAREDLLGKNVWEMFPDAVGTTIYRKYHEAVREQKATEFEQQYPSPDGPWYEMRLYPSEEGLSIYSCDITERKR
>WP_082706586.1/260-350
VVCNQKGEFIFCSESIQEILGYTPDEVLGMEYWRLTEDTEFVGIKYFENHDETNLYTRKLKCKNGEYKYILWKDKRFSENLIIGIGQDITE
>WP_107406105.1/190-276
ERLPVGCCSLDLEGRLTYINAAGAELVGAGAATLVGNKPWEVLLWLHDPVFEDAYRAAIVSRQPSSFTARHPPDSWLFFQLYPDDSG
>WP_207413715.1/974-1082
RALIEGVPQLVWRAVDGGQWTWASPQWGAYTGQSEADSLGHGWIAALHPDDRDETLARWEEAERLGTLVVNYRIRNAAEDRYSWFQTRATPVHDERGRIVEWLGTSTDV
>WP_187054733.1/134-246
LDHVADGVMVTDIADRILWVNEPFVSMYGVAARAAAVGTGFADVYRAAWDAHASDeQALYERGLATLVDNMRFAGAPFELPLPRDRWSRVIAQRSPDGKGFFVHVDITLLKRQ
>WP_207678446.1/170-269
ATEDPVYICSPDFRITYMNPAMIRRTGRNALGERCYKALHGREKKCLWCLHWKTQKGERSDFEIHSPKDGHFYHVFNSPIFHQDGSVSKMTILRDITQKK
>WP_167730574.1/33-148
LEHLDDGFSIFDTDLKLVAWNSKFFELTDFPiEEFSYYGAPFESFIRYNAERGEYGQFPVEDIIADTVAEARKFQPHVMERERPNGMILEVRGNPMPGGGFVTVYKDITERKKAER
>WP_010409208.1/23-119
TDRALLLTAPDGTITYWNIGATRLFGTSAEAAQGKSIDVFWPAAAVRRTSPVIRSTARLDDWCTRGDGSEFMADITISPLVDGAGDLRGYGLSISDV
>WP_015284964.1/921-1037
LRLLTDNVKDVIWTADMDMHLTYVTPSVHELRGMMPEEAIGEPVEEALTPESLAIIREHYRHATSDLQEGKIMPAprplelefrrKDGSTVWTEVIITPMLGTGGIPTGVIGLTRDI
>WP_075626309.1/331-443
ASMADGLSMFDANGKLVYQNERLLELFPLTADVRQPGQSLFTIVKASIERGEEAapSGWPEDVIERTVDVLSKPGDRALRLRDGRFIEARTRKTGEGGFLIVFSDITAQRERE
>WP_127731597.1/208-313
ALLLEAIDDLVTWHDRNGTVTQASPAALKLAGAAPEALLGRGLLGRVHVSDRPAFLKAISDAGSRALPVTVQFRLhverepgrpgEPGGVIWVEMRAHRVTEAAGA
>WP_006988090.1/407-514
ATVATgIYVGKEMKIELANEAMIKFWGKNPDVIGKTLREVLPELEGQPFHDLLDEVFTTGKtywgKEDKVDLEingkMQTGYFNFTYKPLRNENGEIYGILNMAVDVT
>WP_146911796.1/368-480
KLRAVFHQAAVGVSIADlASGRFLNVNQKFCEITGYTKDELLQMGVGDVSNPEDQLANMTLMRQLQRGEIPSYRIEKRLRRKDGQEIWIDLTASAIHEAGKAPSQNIGVIQDI
>WP_051554540.1/577-678
TLLQDLPNVAVQGYDKNEKTIYWNNASETFYGFSVKEALGNKLTDLIIPEEAKNYVSAEIKEMFVTKIPIPSSELKLKRKDGSSIAVFSSHVYMETYSGDPE
>WP_096534328.1/272-385
KFRAIFNQTIEFMGLLETNGIVLEVNQTALDFAGITREEVVGQLFWEAKWWTISPDTQAQLKSAIATAANGEFIRYEVEIwgRDNLAIAIDFSLRPILDETGRVTVIISEGRDI
>WP_190517319.1/18-115
LLDQAPCGFLSVRDDGVIEYANATLLTLLGWERAALQGQNIVAILPVASRIFYQTHVFPMLRVQGAVTEIYFSLRSRSGQDIPILANGVRRQCQGDAI
>WP_104059218.1/204-316
RFYSVIESASDAIMLYDGHGTILSWNKGAEEIFGFEKNEMVGENVKKIIPKRYHKAQELTMEEFASTGDIEVMGQIVEMEaMNNDGIEFPIEISVAAWKEEDQIFFSSIIRDI
>WP_211391497.1/1-111
MLSAILTGSPDAIWCWRTDGIITQWNPAAEQLLGFQASEIAGHSVLDLVTQGERSAVENMIARVSAGESFGPFEAVRVAKDGRALAVEITVVPLRDQKGSIAGGASFCRDI
>WP_167870614.1/163-264
EHVWVKDSNGVYlACNRSVEKAWNMSNSDIVGKTDEQLFdtrtaqMFHETDQKAILRGVRTsvSECESFDAFRNKVWLETYKAPLRDKQGQTIGVIGVSRNI
>WP_198112297.1/617-727
FENSYEGIIVADSEGLIRRINPAFTRITGYTQAEVLGRSPKLLSSGRhDAGFYREFWSTLQQRGSWQGEIWNRnKRGEAFLALQSvSAVRDRQGQVQHYISVFTDVTRARQ
>WP_139559275.1/495-608
ERLELAQWAARSGSWDWDIADDRFDWSRETFKLFGLDPqwDKAGFESWRRALHPDDRNAAEERVAAALRDGSLLDSEYRIVLPDGSVRWINALGRTTRDADGRAVRMAGLCIDI
>WP_089406662.1/733-844
RYRVLTELNPQALWMGDAQGNITYANQGFLDYLGRKLSDIAGLGWLDGFPPEERDRVVQAWTRSVETGADYEIEAPIRRAADGAFRWWSLRALPVRDEAGVILYWLGVGMDI
>WP_027161969.1/257-358
GWAFDAAGRWIYLHPFALSSLGVTLEDLNAPLNEGYTAWKRLLHPDDYEQIAVTWRHCLRTGDHFNVEFRFRRANGTYVWARTAARPARDSQGRITGWYGIA
>WP_086425188.1/264-367
TSMVEGVMVLDARGHVLQINPALERMFGISRMEARGRPWAELFRHERLNNLVTAILLARTPHDDEIVLPLSGRHLHIEASPAGGERDNEACLVLVFHDVTDLRR
>WP_104428872.1/392-498
SESQRIAHVGSWSMELATGCISWSDEMYRIFGVAQQTFGLSLKTFLDLIYPDDRAAMKRWLSDCRAGKASQELDFHIRLPDGAVRFIRGSGGVQYDEMNRPLRMVGS
>WP_169362665.1/750-863
RLEFILSSnpAVIFTCTADSKNTVTFISDNVQAVMGYSAaEILTNPNFWSEHLHPEDIAHAIDGICKLFERGYHISEYRSLHRDGDYRWLRNEMRIVRDAQGNPLEIVGFFTDI
>WP_007257244.1/34-136
LPKVILYIkDNSRRWVTCNRAALTlLRKRSHAEIVGAREEDFFPEAVAQAIKEDDLRILGHGERIVDRVELIAneHGQLVWASTSKLPIQNGAGDVLGLVGLT
>WP_019577365.1/997-1091
AAQKLAGIGDWQWDRDSGLFSCSDQMLRMLDKSLAASRELSREQLLAHVYPDDRTSLAKALDQAWRHGEGLALDMRLIRSEGPELIVHMHGTVQR
>WP_162306006.1/151-261
LEHAPIGLAFFDREGRYIQVNRRLAEINGIPAEAHAGKHISELPPVKASGFEPALGQVLQTGDPIPTLEITGGtpahAEAERHWLTGLYPIRGRSGIDAVGAFVLDITERK
>WP_167014804.1/137-244
EVLAQTTNDAIYDRNLLTGEIAWNHGLSTIFHHHNAKANDNLHWWKDNIHPEDSQKVVNMMENAMLNKQHYWSAEYRFRCADGTYKYISDRASITYNGTVAVRMIGII
>WP_165228662.1/40-152
TLSEAVVITDEAGDVILLNRAATELSGWARHEAIGHPIAEILEVHghaPEPGKSCGLEHCDQCRPFSPSPTERVLirrGGHRLKVEATCTPVADDRGVVSARVIVLRDLSERV
>WP_188462376.1/176-287
ERFRLLAENADLLIATSNEHGRIDYFNKAWEDFTGRSVEKLITEGWRDLLHPDDKERFLTSYSKAFENREMLEIELRLlnKNNEYRWILAKIPPLFSNDGVFKGFLSTCLDI
>WP_183440464.1/24-150
SELLDGHPVATFVIDLQHVVTHWNKACEQLLGWSKEEMLGTDKHWQAFYPRPRdLLADLIVAGADPATDRLYRERQHRRsalipgayeeedffpnLGESGHWLHFTAAPLRDHDGRLVGAIQTLRDV
>WP_132946491.1/276-386
ERLEAIVQNSADAIWLVDLEGRVLQINPAFEAMFGWSEAEIAGKHLPIIPDFLAAEIHELHQQIKTGRSLRGYETQRRCKNGQLIYVSATLSPVRNNRGEVIGISGTCRDI
>WP_107828504.1/289-398
NTPDLMYVFSLDYRFLYANTALLNMWGKTAGEAVGKGLRENGYEEwHALMHEREIDQVRATKQPVRGEVGFPHaTMGKRIYDYILIPVIGADGEVEAVAGTTRDVTDRKQ
>WP_207714219.1/495-603
EQYRSIVETATEGIWLLNKDNETTFVNQQMANMLGYTTEEMLGKMLFSFMDEEGIAITNANLERRRQGIHEMHDFKFqcKNGSPLWAIVSCAPVFDEQKNYAGVLGMVT
>WP_118074548.1/13-120
SSDDAIISKDLQGTVLSWNPAATRIFGFTEADMIGQSIRRLIPEERQAEEDDILARIARGERVKSFDTVRQRkDGAHISVSLTVSPIYDKAGKIVGASKIARDITARE
>WP_082910394.1/171-278
DCIVVIDEEGLVTDFNPAAEAVFGYARDQAIGRCIAElIIPEQYRRAHTEGLASYIRTGNSRVLGRRIELaairaDGSEIPIELAITEVSLLGKRLFAAHIRDLTESR
>WP_083257109.1/331-433
GEELAQFGNWSYDFKSNVFRYSDALYAICGLKKDKVKLNFNSYLDIVHPDDKERVNAAIELLLTTKLNIELDERIIRPDGEVRHLKSWKSIQCDEYGTMIKLF
>WP_028688072.1/24-126
QQSRSDEMLEITVDRDLLITAVNPRFSSFVGIDASKLVGTSMGTLTPDYVRDLPCYEDFQTAMSQGTGVSDDYRYIAADGRLVWMRAAWCPVKTPSGEVTHMT
>WP_083194895.1/616-721
KFKAIDRAQAVIEFDLEGNVLAANENFLRVTGYSSREVLGQHHAMFCTPDHVKSQQYRDFWIALRKGEVTSGRFHRVAKFDRDFWIHATYAPLLDSHGKPVGVIKY
>WP_191695646.1/123-228
FHSILDQIDDGICFVDSNQKIVFYNKKIGEFDTKEPSSILGEQYTTVFPETTYTNDPLLNALTTERVIIQNESFFSRSGKKYDVRKVNTPLFLGNQKIGALSTVKD
>WP_073376760.1/23-130
LEHATVCSFRLDREGNILYANHKACDSLGYVKTELLEMSLYDIDPVMDRERWLHAWKTLADDGYLTIESRHRRKDGTISPVTMTATLIDFEGCQYCMALSSDITERKQ
>WP_189010405.1/312-415
DLTSILDPVGQLIFTTDATTKILGYPPEALFSRSMFELIHPDDQANVANTLGELAtRRGEPVRETYRFQHqDGHWVWIESIAANHFDDPDIGGILVNSRDVSAT
>WP_168708558.1/148-251
FYDLPFIGMAISSPADKRWLHVNDRLCKILGYPRETLLQSSWSDITHPDDLQANVALFEGMVSGASNAYTMRKRFLRPDGSAVHTDISVRAVKHADGRLKHMFT
>WP_126918551.1/137-240
DIGTLFLDAKLRIKMLTPAVEQLFSVTDSDVGRPITDFTHKLAHDGMEREAAKVLRDLVPVESEVETRDGRWLMMRLRPYRTvddkiEGVVVSFVDITSRRETE
>WP_183908161.1/714-802
PSKKSTWSLMAKEIHGVPPDFDPVVEETIKFYQAAGSAEQMTQCLMQGLKEAKPWRIELPIVTADGKHRWVASTGRTQMKNGRNVRMYG
>WP_073212568.1/15-120
DIAGRIAHIGGWIAEPASGHAFWSKEVCDIHGVPHGTSPTIAEAIAFYPPEWRPWAQQLFDGCVQNGTPVDAELQIISADGKRKWVRVIAEAVYGAHGEIVRAQGA
>WP_111881051.1/17-127
EAISEGIVIVNQNQEVVTSNDAADKMFGYNREELLGQNLSILIPKNYRENHHHQVDEFLEKSDPRQMGHGRDLygqrkDGSVFPVEAGLNPFDIYGSKYVMALVTDISVRK
>WP_094705811.1/16-131
FQEIVDSASDGVIVTRADDidspgpKIVYANSAMTRISGYSPQELIGQSPRILQGDRTSLTTKILIRQHLEKKQPLRCRILNYRKDGSTYWVELSIMPLKGASGSVTHFASIQRDI
>WP_117202815.1/607-719
LENMSQGISVVDAQLRLVAWNRRYVELFGYPEAMLKVGMPIADLARHALQRMPPQGDIEQALQRRLAHMRAGTAHLTERVFPDGSIVEIRGNPMPGGGFVATFTDVTAFRSTE
>WP_158898639.1/118-226
EVNSMVAVIDRNGLIQRFNRKCEEFSGMKEEDVVGKSGLElFMSAEQGQASGSNISAFFDSGKPYEVERYLNTVNGPRLFLFRNKFVRSGSGVdEQFLICAGTDITEER
>WP_085101782.1/372-479
SRYRDIFDNAPVGIFQINMSGTYITANAAYASLLGYADAEELIALGTQAQNGIYYNHDDITDILNHLRVSGRVSGCEVLCVRKDGVLVWTRREFRLVSSEFGVQSYIE
>WP_051938073.1/148-260
LDNLFAYVALLDINGVVQEVNKAPLERAGYRREDVVGKYFYDapWWNYDdqVREQLIAAIDSARQGKASRYDVEAKMGNELIPIDFLIAPIYDEAGKVIGLLPTAVDITERKR
>WP_190798751.1/40-143
QQLLQAIPHLIWLADANKSVVWVNQHWCSYTGLTMAASLKQDFLQALHPQDRDRFLSLWQQAEIAANQFTLIYRLFQPNGTCQKFLVQLVPLSSTGQIEAWGAI
>WP_205201772.1/288-399
LETIPDLVWLKNSNGIYLSCNKSFERCVGIPATAVIGKTDFDFVPREQAEFFRHNDQTAIARGGPTRNEEVLTFaaDGYQGVFETTKTPVYDAQGRIIGVLGISHDITERKR
>WP_022695299.1/664-756
ELAEAVAGMGHWSVDLRTNKLHWSEGVFRIHGIDPEWGEPALEDGIQFYHADDRQTVEDAVNSAIEENKPFEFQLRIVRGDGEIRHVISRGEL
>WP_016878670.1/461-565
RLQLALSSAQIIAWDVDLQTNYVMCSPNALEVWGLQEGTAEEFFAILHPEDRQKVAQAYERALNGEESFTQEYRVISPDGTVRWFHDLGRVYLNAEGQAARIVGV
>WP_090820827.1/396-506
ERLESFIKNNGDAIWVVDRDGKVKEANAAFEKMFQWHSQELINQTMPIIPEHLRqQSFALCEQVLSGHSVIGYETIRLCKDGTLIDVSTTLSPIRDTMGHIIGIAGICRDI
>WP_185281683.1/175-266
EHSPNPFIRFDRVGRAQYANPAAEPLLQVLEKPMEAETRDFVRSEIEQALQQHQIRTTERRLGGHFYHWQIVPFPEEQSAIIYLTDITDRRR
>WP_152498303.1/194-305
QTLTSGVCTFSSRGRVLMHNGQFRELLGLPASYVAEGEPVTALVEYLFAHGLAVEGDAVNIEAIYRKLVTEGAFRQRVRLGPERVLELHMHEMPDSGYLVEVEDVTLEARAT
>WP_132691465.1/130-241
RALLEQIPAIVYQEDaASHAPSYVSPQLEEILGYTPEEWMNdPDLWRRIIHPEDReRVVAEDERTNRTGEPFRAEYRAFRKDGGEVWLWDEAVPVGETGGRPGYWQGVIFDI
>WP_013323879.1/62-170
LQLVLDNIPQLIFWKDKTSVFKGCNRLWAKAAGFSDpNQVMGKTDYDLYPNATNIEQYIEKDRQVITSGKSTETleyKPNKDVWYNTKKIPIEDTQGNIVGILATIEDI
>WP_187263920.1/21-126
HFRFLIEQvTDYAIFLLDTTGHIVSWNAGARIIKQYEPEEIIGKHFSVFYTAEAKAeDYPGMELKEARAKGRFEDEGWRVRKDGSVFWANVIITTLYNDQKEFIGF
>WP_188029423.1/80-172
YNDGYRAlLGANKHPAAWGRPVQEVWPEVWDVIGPMLDRVVAGGPATWVEDELLVvdrngFLEEAFFTWSHGAIRDADGIVRGVLTVATETTV
>WP_179602393.1/204-305
DIIAVVYNGKIEYINEAGCKVIGAEcQEQVVGQSAKNFVPAQITDLIKNKVSSTGKVenERYNFEFQVRRIDGEYIDVEMAARSILYEGRFAIQVVGRDITQ
>XP_004333348.1/114-211
TGFVTSDDKGVILSNNGTCENIFGYSRGELIGRNVSMLATEPHASLHDDYMRRYRETGVKHVLGRVRNLngrhKDGSEMPISLLINERIEGGKRTFCA
>WP_190761492.1/1565-1680
LTQFLEALPVGVGILDSSGKVYYTNRTAQQLLGKGViPETTSEKIPEVYKICIAGtnqqyPAEQLAVVRALKGESVTNADMEIHLGDKIIPLETWGTPIYDEKGNISYAIVAFQDI
>WP_105345326.1/501-594
LDALVDSVKLGIIVVDREMRIVLWNRGSEDLWGLRSVEVVGAPLASLDIGLPLTEVNPLIGRILVEPGTVENTALDAVNRRGKQVRIRVTCSAF
>WP_194021113.1/722-830
MALTAAQLGTWDWRIQANHLIWDNRCRAIFGLTANAEVNIKVFFACLHPEDREPIDRAIQTALMPENDGHFDVEFRTVSRSDWPSRWVASKGQAYFSASGTPQRFIGTV
>WP_122524880.1/785-898
VDSLQEAFFVCDEHGTVIEINSAFTDILGYGPEGLPYVQTHPWWPDPgtdpeAYRQFADAFAHFLTHTHGTYTVPARHKDGHRIWINANFNQVDDPDTGRRVMVGTFRDVTAEH
>WP_179922857.1/546-656
PDPVVLiDPEQNEVIEVNYRTLEVTGFSQEDLVGCPYRKLFPDEIVDEQLEKHDEVLNDgggryrRLPDGSYVRLRTEDGTIPVEISTTTVetatQTAHLNVIRIIEEAVD
>WP_102026553.1/143-251
RLQSLVDHNGDAIYELDLEGNFKSFNKKALEITGYSKEELMALKFSDLLVEEYKAELLAHFNDGLQGEQQEFEGWIYNRKGEKILLEIKSIPILIDGKLEGIYGISRDI
>WP_188179247.1/32-143
REVLRDLGAGVLTLDTAGRVTSVNPWAERLLGRSAREMAGQDAHDLLHRNADGsrvpRERCTLRRPLYQAPAEEGSEEYFLRADGTTVPIIWTTTPLIRNGRRAGLVVVFHD
>WP_190576083.1/432-542
EFLRRVIDTIPDPVFVKDKQHHWIVLNEAYARFVGVPVADLVGRTVYDVFPKQEADVFWQQDAQVFRRETEQENEEQltnIYGTTYCIATKRSLHKDAAGNLFLVGVIRDI
>WP_054067713.1/85-191
YSAAYRASPDAVGITSiKDGRFIDVNPALCNMLGLPREQIIGRTNAELQVYATPEERVRLLDELASKGQVHRLRILCQSHGEIVPGTISAVLVEFDSEPCMFFIFHD
>WP_160631717.1/391-495
RFYKLFENAPIAMCITSHTGDFIDFNKAFIKLFGYSADELKTMNVVSIIHPDDAEIDEKIICQIQDRNYETFTTEKKYIKKDGNVIHTILNIITDQEKDSPHPRS
>WP_206729726.1/29-146
FSSISEGVVVADERGYFQLFNPMAEGILGRGMPAEplPYWPEIfgfylpdmktLYPAEQLPLARAIRGEAVNQTEIYMRSaaRPAGAWLLVSARPVRDGTGMIRGGVSVLNDVTRFKR
>WP_025280219.1/923-1028
RLQQLATQSRNVTWEVDTRGCYAYVSPVAETVWGYSPDELVGKKYFFELHPENGRERFKSEVFQGFARRETFQGHINPiahKQGNILWMSTHAFPVTDPDGNFLGY
>WP_184263974.1/522-628
GVVKAISRSLAVVEFDLSGIIIHANSNFLRLTGYALPDLIGSHHSLLCTREEVTAPAYRLLWDTLRQGRYSSGEFHRIGKDGRDIWIYGSYNPVLDPDGRPYKIIKF
>WP_190674319.1/851-954
NFPDGVVFLfDHNLRYTLAEGQELETLGLSKQLLEGKTIWGVYPPEHCQILEPIYRAALAGTQTLTEYQYANRIYSAHALPVKNERGKILAGMIVAQNITERKQ
>WP_073490144.1/160-271
RFREVFGTSAVGVAVTDLDGGFVEVNRSLKEIVGYTGAELTDRRLADLFHPDDAGALTEIYRRLRDGKSERVREQWRLLRKDGDTVWSYLAVCLLRDAEEEPAYLVTMVEDI
>WP_106638839.1/61-160
GSDLHLLYNDAWAPIPADRHPWALGRPGAQVWADIWAIVGPQLEKVMATGEGFSAFNQMLPmerdgVPQETYWTYSFTPIRDENGVVAGVLNQGHEMTAQ
>WP_062067471.1/48-142
IEWSGGFWERLGYGPDDVGGISdATNVLaymhpDDREYAIEAARQHLRSGIPLDVSYRIKTKAGDYIWTQVRADSMRDEKGRAIIMSGVNFDITE
>WP_073039586.1/152-264
KYRRIFEVSRDMIAVVDAGGTLLDINPAGREMLGIPHHLTGRESALPDFGSFFARREDWDRLRERILRDCYVSDAEVDLVAADGREVNVLLSAASECEVSRKTEIFHFVVKDI
>WP_069463431.1/13-74
PAAVLTTDGSVVGLNDAMAEALGRSQEQCLGQRFGELWPEGQRMSARSLVAHAVTEKTVAMR
>WP_082850623.1/92-186
AAGRLGSWELDVETGALRSTEAFRKIFGYKGPTLDYAQIVESIHPDDREMRQRALDRSIAENTNLTIEYRVIWPDGSVHWVESRGHPMRTVNHAT
>WP_209177555.1/23-132
EVEALAGIGYWEWDEITDNCIYCSEQLARMHGVTVEEFVRRATSMDADLEWVHPDDREQYRTQTSRLSETKNIVELEYRIIKTGGGEIFVRERGVAVVDADGTHLRSYGF
>WP_117609792.1/240-350
RLSTAVEQSPASIVITDLDARIIFVNEAFTLASGYTATEIIGQTPKILQSGQTPPETYRQMWPALLAGKVWRGEFINRRKDGSHYLELATISPVRDSSGRVTHYVAVKEDI
>WP_109096882.1/136-241
QMAAISRSQAVIEFTTEGVITKANDNFLTVMGYRLDEVVGKHHGMFVESAHRDTADYARFWETLRRGEFQAAQYKRIAKSGKPVWIEGAYNPILDEKGRVVKVVKF
>WP_128776168.1/13-116
SDWFWEIDAARRLVFLSENAGAISGRTTSDLLGRERAAVMGDAADWTEYHAAIAELREIRDFLFPYDHpDGRRRWFELSGAPVFDAAGGFVGYRGVGSDVTAQQ
>WP_031534133.1/283-383
MFENIFEEVFDGIIIWDQKFTIIDMNKAAERLLCKNKEQVIGLDLLSTLPPAKSIGEDIKPKLIHLKEEGQNQGLYTVKFQNKWEYTQLEYRNKFNVYSGL
>WP_158851248.1/149-255
FENAAIGMALFDKDGKWIKINQTLCDILGYTQDELNQLTFQDITHPEDLnTDESLIEDVIIGKKDHYKIDKRYFHKKGHIVFIHLAVSVVRDTEKEALYFISQFIDI
>WP_144985086.1/168-268
VAMCIseIETGVFIEVNDSFLSALECSREEVLKKSAFDVGfwPSEAQRKKMIDTVIKEGKVSDLYFDFINPAGNRLCTVLSAVLIYFRGETFLLSCIKDVT
>WP_074210071.1/1-37
MVVIDEKGVAIEVNKELCNMTGYDKSEVIGKHALEFI
>WP_098419971.1/25-133
LSQNTALLlDENARIVWANTAFEKIAGRSLASVKGARPAEFLYGPgtDINSIRFIRRRMLQRTQFDIDLQVYNSDKHPFWVHCQCIPVGEIEGVTPGFIIIQSDISATK
>WP_015721109.1/12-117
FRAILTSMGEGIIFADHTNKIVCVNAAAEQIRGISAANYLGRDLLAIHSPPARPRIGAVLESLREGTLASHTRPLEIKGHIFENSYYPIRDEQDRFVGTLMVSRDI
>WP_013259843.1/173-294
PTAMFVIDRAHRITHWNRACEALTDFSADEVIRSQrHAEVFYGKDRPLLADLIVDGAPlaemrrvygpsvepsplirGAFQAEGHFSSLGGAPTWLYFLAAPLKDADGQVVGAIETLFDVSQ
>WP_166639067.1/435-545
LNALSEAVAVFGTDGRLKLHNAQLSRIWKLPMNKLNKQTHIADIAAISAETLPEDGDRiWSELKVDILDLDAERHDKKGRIVRSDNRLIDYAIVRLPDSQTLVTFVDVTEG
>WP_097128064.1/283-406
RAILTHAGLGITATDTKGIIQLVNPAMEALTGYGADELIDKVTPGFLRDPSVHQQQLDQLKETLNDQSLVGEDVVTayatqhnfirrentlltKDGRRIPVLATVSGLYDDQDDLMGFVDIATD
>WP_194114452.1/12-118
LDQLEASLIVLDPQGYITGWNSGATQLFGYTPEEILGQHILRLYADENEDDAELFNTVFASGRGTVEVRRRRKNGDIFWARIQLILVRNSSGQPERLIGFVHDISEQ
>WP_163302878.1/37-139
AFLDAVAVGLAVVDEAGRFVWVNEALCRILGLPRDRLFGEAFIRFVADTSAEQVMALHQANLDGQGGIPAEWVVLREDGGRVPVHVSPGRLVGPDGSRYGVIC
>WP_019997453.1/2-108
HANHQCAVVGVWSGRFRTGLVYADEAVRDLYGLSAETEGAFPLETLLRNVHPDDRSRLRADMARSAAVGLPFFTTYRVKTLYGVRRVATAGQCFLGEEGQADHYHGV
>WP_181850308.1/26-143
RYKRLLEALAEGVVVHDASGAIVEFNHAALSILGLTADELTGVTPIDPRWNCVHVdgspfpgEDHPAAKVMATHKSQADIVMGVNQPDGSFSWIRINAEPLFSEDNKSFdGVIVSFAD
>WP_177222676.1/275-359
TEMQQLVGRGFLSDTVSPMQNWIEKYIHPDDQVKVQLLVNKAVETQRIFELEHQVFKVDGSIGWTFSRAIPIKNETGKIIEWFGA
>WP_087524462.1/12-123
VETIFNAVSEGIIVVAPDQRIASANTAAHQMFGYPPGHLMGEPLNILIPMEYHKAHIGYVDGFMHQSSKRTMGQGRELYgqrKDGSKFPLEAGLNPFELHGKRYVMAIVIDI
>WP_136635077.1/395-494
GENGHVEEANDAVQRITGMDVAALGRMKGTDVITSVdKTQAEREEIRRLVYSGSIIAGRFALPGGGERRPIaEGTLTPIVGRGGDVQRVVFIGADVTDRH
>WP_147859180.1/121-229
QSAIDLVELSPYSWDPRTGALDWDARLKAVWGLPSDAPVDEEIWLSAIHPDDRLNVEAAVARCTDPTGDGVYHIKYRVIGIRDGVERWVSTHGRTGFEDGRPVSFIGTV
>WP_185969020.1/231-312
SPFYSFLVKNEQANKEEIIKIHPDDIEHVKSELVKHLDGKTNFFSTEYRVLRKNKSWSRICSKGKVVERNKKSVATRMLGTH
>WP_042639890.1/152-254
QAMIEFNPNGDILNANANFLACMGYSLSQLQGKHHRIFCDEAFLREQPRFWEELGRGQFKSGLFMRYNSRGEAIWLEATYNPVRDPSGRVVRVVKFASDITAR
>WP_128378690.1/61-162
MAVVDREGLVVTANTALGRVLGIAPDRLAGRPVGDLVDLASDARTWQAYREVLSGRQARLNCTRRIKhpDGEWLWVQLTLTPLPEDEQALLLSVKDISARRE
>WP_141950454.1/35-158
EKYRTLFQTMGQGFCELEFVRDAQGRAVDFRYIELNPAFERLVGVPAAQARGRAAREIVPKLDPWWVQTYERIAAAGVPARLEHTDTPLGRWFEVFVYPQANDRLLVLYDDVSERKRAEMALRE
>WP_027855776.1/5-108
NASTTEDNNLILVTGPDGRILEASRAFIEASGFSMQQLTNSELTGLKHPEMPEGPFKDLTSTISAHKPWMGMLQLRREDGTPLWFDAYVIPVIEQGEIVEWQCI
>WP_131655640.1/348-446
DGIHVLDTKGNVIEFSHAFARMLGYSLEEtaCLNVSDWDAMIPKNLQLSTIAEILTNPTTFETKHRRKDGSVFDAEINAKAIELGGKTYLYASSRNITE
>WP_190275409.1/13-123
LDTLPNAVFVKGADLRFTFINRAYEKMFGVSRKDVLGKTVLdlEYLPEEDRKMYQSEDREMVRRQEVSHHVRSYLFaDGKEHTCLYWSGGFEDENGVRGLLGVIVDIAEQS
>WP_111488637.1/137-249
AMVVNSSHNGLIITGLDGRISFVNAAATKMLGYGLHELTGRRLFDSFVGMHTDADAVEQMQAMAERQPLVDGFSQDVllytKGGRPIWVSVGMTIVRDDAGRPVDVLAMLTDI
>WP_097092877.1/15-120
AIVTFDRECRVTGANDNFLDLFGYRFADVEGRHHRMFCEADyaASRDYAEFWDRLQSGQFDTGSYRRLDKQRQQVWIRGSYNPTFGPDGMQTGVIKFAHDISDQYR
>WP_052128773.1/408-512
LNAIPDLMLRLHRDGTYLDFKAPLDFQTLRTGDVSIGQNFLELLPPEIAQQRMHYLQRALQTGDVQIFEYQLPINELNRDFEARMVVSGEDEVTMIVRDITERKR
>WP_179420668.1/708-825
RLETVLNSAGDGIYGLDAQGAVTFINAAGARLVGLPATLIVGGPATDFIVIEPESeqdqsggcDPAEGALQLGVDGGSRVWTGRRRRADGRLYDSESTTAPIVSDGRVVGAVVVFRDI
>WP_181164540.1/82-159
CLGAPVCDAWPEIADFNRNVLRVVLGGGTLSYEDQELTvrrngVDERIWISVDYSPIPDADGRPDGVFITIRETTENV
>WP_059173774.1/192-299
RYRDLVAYSPEPIIVHRDGLIIFANEKACKMVGMTMKELYNKSIFDFISPEYHQRTKERLDELQNEMGEEEARPFKIIIPSGQKLTIELTHKAIEYEGLPSIQAIFRD
>WP_136350926.1/139-246
FERSPDMIDVLDTEGTLVEVNQRFCDELGYTEAELLGTKIWEYDQSFDAAEVQTLLEGVSIGDRRKFEGQYQRHDGSTFPVEIHLIRIDLVEKDRFLVISRDITDRKE
>WP_073372830.1/281-397
MLVLVDEEGRVEKINRRAVEFFGSDQEQVTNRLCGLLFrcinavgpdacgamaaCPSCPIRSRFSETFRSGTPfREEEGEMTLRRGDHEVTYQLLISTAVITIeQIDKVLISITDIS
>WP_093419471.1/297-401
TMAQTMPAHVWTTGPEGGFEWVSDQLYAYSGRSVGDFDGAGRGDVLHSEDRARVRSEWRRALEAGQAYEAEARLRRADGVYRWHLVRATPICDAAGKLVRWVGTN
>WP_094228161.1/146-254
LEHYPFSIISTDMEGIIINWNKGAEKIFGYTSREALGQHISLIYSDSDLENLnSDIIKPLLEKGDHQEQVRLKRKNGELFISSLSLRIIKDKNGQACGMAGYTLDITKT
>WP_186887135.1/626-725
NLPGGISVLRYGPDGSITPEYISEGFAALVGMTVKEAEALYREDSFAGIHPADVPDSRRKLEAFRSSGAEHCEFSARFRRRDGSYMWVRTHVSLLAGTDG
>WP_184745924.1/433-545
FLDTIVENIPNMIFVKDaETLRFIRFNKAAERIVGYSAEELKGKNDYDFFPRDEADFFTRKDREALERTEITDIAEEPIQSRDGQTKILHTQKISIRNKEGKPVYLLGISEDI
>WP_011317126.1/836-943
ALTLEAVNLGIWDWNITTNQIIWSEGHARLFGIESEKFDGTYEAFQACIYPEDRGGLAEVINSARQQKTDYSHEFRIISPDGNIHWIEGTGKLYYNEMGEAVRMLGIV
>WP_052534443.1/27-136
FFRAVVENAADMISVIDQDGVFIYACPKAAETFGYEHGSIDKLTEDNFHPDDYDAMFADFTDLVVNGGRRHLADHRMSNGRGGWIWIQTHAINLVDDPRVKGIVMVSRDI
>WP_015202477.1/254-365
RFRATFEQAAVGIAHIGLKGEWLRVNQKLCEIVGYTSQELQELTFQDITYPEDLDLDLQYFRQMLANEIQNYSIEKryicKNTSIIWINLTVSLVRSPSGEPEYFISVIEDI
>WP_068345128.1/123-225
FDILAETAPMAILIYQNNKWVYANSMAETLSGYSKAELQTMNFWDLVKPNYREFVKEIGGKRQKGERSTKHYELEIVSKDGKTKWLYLTSDTTVYKGKPAGIV
>WP_163640375.1/18-121
LAASGVVGVWTHDVWTDRLALSPPLARLLGLDPGEAGGGVPLAAVLAGTHDTDRNRVENVFHAALARGGAFEVAFRTAGGTCWLALRGRIERDAAGRPARGCGI
>WP_156431861.1/12-113
DLSAVMDLLTEGVIVRREAEVLFVNEALRRLMGFEGpKEDMLKEPMEHWLHPEDYkRIEDYYAQRIGGGDAPDSYEARILRADGEVRWCSFRAAQIIWEGKP
>WP_129364744.1/317-417
LSNIQDGFVILDENSNYLYINNVAADLLGKSIEDLLGKNIWKEFPENEGDEFYDNYQWAFQTRKPISFENYFAPWNRWFENRIIPSNNTMLIFFHETTEKK
>WP_192845694.1/31-139
TLLTTvADYALIATDGDGRVTLWNQAATDVFGWSAERMLGRSVADIFTPDDRAagRVEEEMVTAIREGRAADNRWLLRADGTTFFARGELVPLRDASGFQIGFLKILRD
>WP_034691058.1/176-271
SHSLIVILDRNHLIKEANPAFQHTFKLTQDDLLHQNFFQLIGDRDSSRKLSLDPSDNHTLSFTTTSpaADGRTITIEWNLKQKEEQDDLFCFGRDI
>WP_103456028.1/453-555
NVPGLVFRLERDGPQEPVRVAYISEASQRLVGYSAERLLQPGLGIRSLVHADDEAGYWASQQLALEKSQDWRWQGRILNRDGEVRWADIRASVRGQTDGRQVW
>WP_131673388.1/136-240
KLNALDRAQALIEFTPRGEILHANDNFLSLLGYRLEECAGRHHRMFIPATEMNLEQSMEFWAQLALGNSRTGEFKRARHDGSPVWINGSYAPVTDDKGRVVSVIK
>WP_190687279.1/283-391
LASILESTPDFIVVKDCQGRHVALNSNLANFIGKPIEEIIGKDDTEILPLDLASAIMEKDREVITTGKPQTFEEEVVKDAVTTTFLTTKAPWRDTQGNILGMVAITRDI
>WP_082054398.1/282-394
ERYRRLAEDSSDWIWIIDAEGKHIYSNERVNELVGVDREVFYTTDPLTLIHPEDIRLYTQTFQRAVQEHSGWRDVELRWRNQKGDYRTVESRASPMLDPDGRLIGFQGIDRDI
>WP_056422715.1/89-196
RHAPAGFARVAPDGRFLWANERLCALLGVTLAQVRILNFRDVMLAREPDGATLQLARLLAGEIDHYVDERECQppgGGRRVPVLCTVTQIPEAGDEPAHLVCVVQDLD
>WP_165356606.1/280-388
LALDAGAIIGTFMWDIAADRIFADERFAATFGMDPEQCRAGMPLSEAFDSIHPDDRERVAEAIAEALQRGGGYRCQYRVRQHDDVYRWIEANGRVDIAADGTPLRFPGV
>WP_162204423.1/25-129
AIYMLDASGNILSWNTGGQRIKGYTGDEVIGRHFSTFYPQEdvERGEPERALDTAAREGRyETEGWRVRKDGSRFRAHIVVDAIYQGGELVGFAKITRDITERYQ
>WP_073472963.1/329-439
EATPDAVTVYDREGNLLYLNPAFEQLFGWTAEEVLGKPLDFVPSDERPKTDELIARMRKGESVLEETQRYTKDGRLLEIQASASmfwdKDGhflGTVVISRDITDRKKAEE
>WP_012500717.1/664-764
LSEGLSVCHDIDDAPFMKFTIWNDQMGKITGYTKDEINRTGWLFSLYPEKALQEKVQQRIQQMRNGQDVLHEEWEITHASGQKRTVLISMSLLHTNDGKQH
>WP_099786451.1/156-264
LSSSPDLNYILETTGAIIYANRAFSDVFQKIPAELIGNDFRSLCKPFVRDIERQLKSVVATRKTHRGEMFTQLdGGEERAYEYLLVPVFNPAGVCEAVAGSARDITERK
>WP_183600671.1/240-343
AIFESMRDGVVVLDPHDRIADYNQAALRMMPQLGPEAIGQPVEHLALPIPSIMEQLRKSELRLPWRRADGEECLYQIHASPVFKGDNQSAGLAIVFMDITEAAR
>WP_036486493.1/1681-1784
DAIPDLLIQMSQDGTYLKVVKSGNFQPFNPQQLKTGVNIHNVLPPSIARERMEYVQKALQTRELQVYEQKIVDAERVYDQEVRIVANGDSQVLVMIRDIRDRKQ
>WP_171837303.1/148-262
LNSMGDAVISADLEGRIDYLNTAGEYLTGWLREEANGHPIDDVLHIInstTRRCELSPMLRVLQNNEEMGLQPDSVLvrrDGTEVPIEDSVSPIHDWTGQIAGVVMVFHDVGAAR
>WP_168058817.1/586-699
RREAILESSLDCIITIDHEGKILEFNPAAENTFGYRRFDVIGKKLAELIIPPSLRERHQAGLAHYLVSGESKVLYRRIEMtamrADGSEFPVEVKVTRTFADGPPVFTGYLRDI
>WP_014022964.1/323-431
APVGIAIFkGRELLAKMANNSLLNFFKKESEEFIGKRLFETIPEIKETLENLYMEVFHKKESVRGTEYQISlpyNGKLKSTYFNFiiHPIHLLEGEVEEVMMVVNEVTD
>WP_159104315.1/116-230
LESISEAFIIFDEEDRVVAFNSRYRDLFEDVGDALQPGVTFEELIRHQaAVQNSFDdPAELEEWIEKRLNEHRNPVGSREQVFGNGDVYRLTEVKTPSGGTVAVRTNITDLRTRE
>WP_066120331.1/43-157
LAAAVHSAHDSIVITTTELdypgpEIVFVNKAFSQMTGYQPSEIIGKTPRILQGPNTDRKVFKNLKTLLRNGQVFFGEAINYRKDGTEFYNQWHIEPITNSEGELTHYLAIQRDV
>WP_168647285.1/20-124
AIYMLDAHGRIVSWNKGAERILGYRPDEVIGQSAAMFYPAAERRAHREEYALAIAARVGRHAEEAWRVrkNGHRFWAYVALDAIRDEHGELIGYAKMLRDMTDRR
>WP_201629651.1/69-163
ILLYNTGYAVFAGPKHPQIFGQPAVEAWPEVADFNRENIERGLRGEGKSMLGQELRLnrhgSLETVWLDLHYSPVLDEAGSPVGTICVVIDVTVR
>WP_129670841.1/1097-1207
VEQMDDIVLIADINGIIQYVNPAFERQFGFTCAEVIGQTPRILKSGleNRALYTNLWATILSGESFHAEFRNRRKDGQIIYEAKTITPVRDEHGVITNFVATGKDITMRKQ
>WP_157218125.1/98-211
IDSINEGFAIFDADDRLVVYNATYLSLWPRIADRIRPGLTFAELARMIsEADGSLGpRVAPDRWMSERLAQHGVAGGGHVHVLADGRWVQINELRTSEGGIVGVYTDITDVKAE
>WP_162687717.1/25-129
NIIAHAVDGFVIHDTRGKILDFNQAACDMLGYSPEEFRTLSVADFERDLDPGAFWENMSVDEVFTVEGTHQRKDGSTYPVETRVGAFMNDGKKVCLALCRDITQR
>WP_167440540.1/325-431
VANLRAMIYRGQNDRRWSWDFLSEGSFELTGYEASELLGDEGMSFVQLIHPDDREFVWNEVQARLMAGEPYELTYRLVDRSGATKWIWDQGRGIVSARGEVIGVEGF
>WP_188708762.1/646-748
TGDMAKIGGWEVILGDMQAIWSEQVYRIHEVEIDTPVSVAEAMAFYSPEVLPMMNAAAQAAMEHGTPWDLELPMVTAKGRRIWVRTQGQALMQDGKVVRVVGA
>WP_049773137.1/155-268
SQALEHANEAVIVTEAALerpgpRILYVNRAFSAMTGYAPEEVLGKTPRMFQGPRTSRAVLNRMRRRLGRGGVFQGETINYRKDGSPFILAWHVAPIRDALGSITHWVSTQRDV
>WP_091945802.1/41-143
LVWGPDAIHLYNDGFAELLREQDADALGRSAYETFARSREVFADDLAAGMAGGSARRLGQPYPVlrhgRVEEAWFDVDYAPLRDETDAVAGVLWTLRETTARV
>WP_167350710.1/309-409
LPQMVWVMrVSDGELLYRNTRFVDYFGEIGTARTARVQRNHPDDAERVAREWARCCSEGQPFDIEVRLRRwDDAYRWHKLVMTPVRKGDeVVEYLGTALDI
>WP_194105701.1/274-378
EELLDSITDGFIAADANQCYTYVNKRLCEMVGLTPEEMIGRNMWELFPDAVGSITYESIQQALRENRYIVSEDYYAPLDLWQENRIYPRADGFSMFIRDITSRKK
>WP_015190010.1/600-698
AVFIVNRELRYLLAEGKALAIAGMNPENFVGKTLWEALDPTLVARYEPYFRQALGGEPFSFEHYSHNRYYISHGTPLYNDQGTVDAVLAMSYDISDRKR
>WP_193687648.1/279-395
ERYRTLFESMDQGFAILEMIFDAGNKPVDYRFLEMNGMFERHTGLAEATGKTARELVPELDRFWFDTYGRVALTGEAVRFESEAAALGRWFDVYATPIGGAGSGRVALLFSDITARK
>WP_059228843.1/23-128
LIQAMERSMAVIEFDLGGVILSANDTFLRLTGYSAATLIGQHHRRLCPPALVQSRDYGDLWARLGRGDFVSGTFQRLDAQGRTLWLEASYTPVLDASGRPAKVVKY
>WP_133681520.1/19-127
FDLIHQPITIIDQAGKFVYYNQESAEIDGYRGAQALGKHFLDVYNRLPEEKSTMLGALHHGTEYIGNYQIYYNyKGRPVDYQHTTVPLFGHDGIRIGAIEIGRDVSNVR
>WP_011713844.1/357-467
EHAGLAVAQGDIHGTIIKVNSAYANLLGYSPDELVGRSLQSLTHPSDFPENLSLLHDLAKKKRSVYTLEKRILhkDGSWIWVESTVTALTNAMDEPEFLINMTRDITDRRR
>WP_048185186.1/13-116
RAVLNALEDGLLVVSDDRKVSWYNPSLARTLGIRHADAIGMEMSSLLDAYFLPIIEDDDSVRLLRHVLENGADLPSLLCRARTPDGTRRWLSISSKQAFAVTGQ
>WP_142773756.1/293-401
FENSQGLMCIHDLEGTLITVNAAGAQALGYLPEELIGRRLRDIVPQEQHAGFDAYLETIRKTGRASGIMHTLHKNGSLHIWLFTNILENDLNGDPFIIGNAIDITRRHQ
>WP_124869456.1/368-472
ESMTDLVCLHAREGQLTYVSPSVTALLGYLPEDILGQFPDEFVHPDDHEKIKNAILQTPSPQFDLLRLRLrhqQGHWIWFETSSAPVQSGDGQWQSTSRDISERH
>XP_023313190.1/99-162
CEQLGGFLLILTPTGKVVFISHTIENLLGHLQTDLMGQSLFNITAPDDHERLRMYLQCEGVVEQ
>WP_054117445.1/138-250
ARYKLLFDAIDEGFCIIEVLFNNEGQGVDYRFLEANSAFAAHTGLDNAVGHLIRELQPDIEDHWSAVYGRIAMSGAAERFESQSTALGRWFDLFAFPVGEQAPFHVGILFSDV
>WP_139368124.1/381-477
QKFRQIFDGSLDGIVLWDGNKNILDVNSAACKIAEMAKEEICQRPLQNFIPQEYYDELYEYHMALEIEGKADGELTYQMRDGRTKNIEFSTQKDLIP
>WP_073258523.1/149-261
SIGDGVVTTDNCGKITSVNRAAEEITGWKAEEVMGKPFNEvfqLFSEKSGKKVMDPVSKVLKKGKIVGLANHTALltkNGRKISIADSASPIVNEKGDIYGVVVIFRDITKER
>WP_099472571.1/9-111
EDIFLEEHDVIVSKTDLKGRILYVNETFRRISQFSEQELVGEPHSIIRHADMPRCIFKLLWQKLDADEEVFAYVKNRCKNGDYYWVFAHVTPSYDSTGKKVGY
>WP_103806744.1/446-557
KLQTIFDIANSGILSVNKEGEFIFVNDWWIKTLGYTYEEIYKLTFIDITHPDDIeQSKLLVQKIYNGELDKCSFEKRYIRKDKSVFWGNISISANRNKNNEIENATAIVIDI
>WP_051305602.1/394-503
KYRVLVENQSDMVVKVDLEGRLLFVSPSYCTMFGKEEGELLGKQCMPLVHEDDREPTAKAMEALFSPPHTAYLEQRAlTKEGWTWIAWLDTAILDSAGKVKEIIGVGRDI
>WP_075344491.1/52-160
LESIFKTVVDPYILMDLYGNVLKMNNAAEDFFGYQLNKGQFNISKAILEEDMSQVMDSYATLLEKGTSKGFKIRLQQKDKQIRWVEVNSSLVYDDDHKPLFAHGAIRDI
>WP_125977020.1/391-496
KVAAINRAQAVIEFTPEGMVLEANDNFLNATGYRREDVVGKHHKMFCDAELVHSQEYARFWTDLAHGEYIAGDFRRRNKAGEEIWLNATYNPIFDGLGNVVKVVKF
>WP_026440803.1/748-853
LQNILYSTDVATIFLDLDLDIRFFTPATKSLFNIIPTDIGRPLADLNSLAADSDLLTDARTVLQTLSPIEREIQAKDGLWYIRRILPYRAQDDRVEGVVITFADIT
>WP_179654126.1/29-143
RYRTLIDDLGDIVVQADALGRITYVNPAWTALTGLTLEQMADKDLMEHVHPEDRQMATEHIASALQGVDTSGTDNSRVARflaADGEIRWMSVRGRPLFGGSGDLLGFTGILHDV
>WP_096409984.1/147-259
LEALPDYIGIADASGQLLYHNEAMCQaQGQVGNEESLSARLVQAHDDESLQCLLNEAIPTAEKTGLWRGQTRlkhrgFGTDLPVEQVLIAHRDEQGAVVRYSTLMRDLSERHA
>WP_030279664.1/50-152
LDRLPLPIAVCRADGGVLIANPAMAAEWGVAPGRLCGRNLLDLFRPRDTAQLDRLTEALRLGRRSRYPVAVGWRgtDGVTRQGELSLDPVGDPSARPPALLAL
>WP_028576003.1/271-379
ASIEDSLVIFDTQLRVTGINPAARRLFGTDFAGPGDVHCADIVPDARVCDLVRATVRTGQPPAMPDEERIlvfkgEGRAAHHLFSVTAIGSGKnLSGAVLLLRDITRLK
>WP_163959932.1/301-394
GAPALHGFASSETAISFSSMSQYVDLVHPDDREKLTAVIRQALDRNKREGRRPGTRDYSVEYRVQAPGGRFRWLEVRGTVHEDDEGKPCFMHGI
>WP_056666589.1/255-365
ARLRRVIESSMIGVFFWDVSGAVTEANDAFLEMIGHDRDDLRAGRLDWARLTPPEDADADRHAIQQLLDTGRSPSYEKHYIRKDGSLVPVLIGGALLSDSKDQGVAFIVDL
>WP_072621970.1/418-528
EFLRSIIDNIPDPIFVKDPTHRWMIFNQAFCDFSGYERSQILGKTNSEIFTAVESEQFNQEEAWVFEHQTPRETEEKYTSSDGLTYLSATKRSLHKDAAGNVFLVGVIHDI
>WP_114777693.1/351-465
DNATAALFMMDTDGYCTFMNPAAEEMTGYTFEEISQKPLHDMIHHThpdgtPYPRSECPITKALPTYTTLRAHEDVFIRKDGSFFQVTCaaRPIIVHGLPNATILEVRDITDEKR
>WP_016863155.1/305-412
LFEIDPIAQVIVDIHNSLVLANEQARNLFNLNPRDIGRPLQDLEISYRPVELRSRIEQVSTNRRavilKDVEWSITeQETRYFDVQVIPLLDNNGdEFLGVKIVFTDV
>WP_025641866.1/23-125
LNASSDGILISDNKGNVLYVNHAYENTTGLKKDDLLGKNLKILLEQKLFNTAASLSVLENQKPFSLIHQYVTGKSALTTANPIFDEDENLIGVVCNTRNVTEL
>WP_088651132.1/253-360
RMRTIVQTSPHAIVVTDDVGRIREFNPAAERILGNDRAEALKRDIVDLLVPPSERARARLGPFAFLSEHRRPARGERNFEIDLQDNAGRRFAAELAIDRASADRPIYV
>WP_173808085.1/150-263
LNELPSQIAVFGPDQRYRYLNARTAPDAAERAQWLGKTVLDtagFMGRPaaAAATRHRLLEQAVAEHRQVEWQEAHTGpTGRVEHYLRYYQPVFGADGGLAFIIGNSVDITGRV
>WP_117320527.1/205-306
PNPVFLLGKDGSFLNANHEFISWARLPKESIIGSSILNFVAEKDTKRAMEYIVDSFKGNANHFEISGISSRNYIYETRVTSIPMWSNEQITGVYGIVQDITE
>WP_091543642.1/182-279
PNSFAVLDGTGVTlRVNKAFENITDIKREEAIGIDVKKMEERGMYSPAVGSLVRkEKRKVSVIQKIKNDKEALVTGVPVFDDKGEIFRIITNAVDIKE
>WP_200587960.1/209-316
EAIPDPLLVIDEDGRCVDIICSERNALYSDASLLLHKSLQDVLPQAEVRRFRDFIQQTLDSHAPQLIEYSLPTRVGQRTFEGRALPLEQPCGEKRAVVWLSRDITERV
>WP_066414952.1/11-106
GFLTLSNEGTILSINQTLLTTLDYRKEQLIGKHINNILsvparIFYQIYFIPLIkveqRIEEMYLTLNKKDGKEIPVLLNASGNSTNDTSNIHCII
>WP_180288166.1/472-577
LESISEGFLAIDADWRISYANHAAERQTGIAREELAGALFWEVFAQMHGSAIEQGLRLSAAERSHVKFDSYYDPDGRWLEINSCPTPDGGIALYFRDDTDRRLAEQ
>WP_137744082.1/376-480
IKFALDQSSIVAFTDEKGIITRVNDKFCEISQYNRDEIIGKDHSILNSGYHSHDFFRELWRTIGSGSVWKGEIRNKAKDSSYYWVDTTIVPFMNERGKPYQYLAI
>WP_170179913.1/167-267
RFRSMNDAAFDPIFLLNDAGRIVYANPAAESIFGYSRQEFMSMSFSDILLDASHPGSATVSSCAIIGVHSQGTSLEGIQKNGEKINIEISTGSVLLKSKPH
>WP_135251752.1/176-284
KLQAILDNAGDGIVTLSAEGAIETFNVAAWAMFGGSVEVIGQSVFDWVAPESRDAVLAAFTGGDIAPGSEGSVRRevaclrADGSTFPAEIVVTRLRNPKPGWTLIVRD
>WP_053067335.1/304-405
SLWESDLLGLFTSDVHGRVLDANPTLLRMLGYSRQDVREERLTWSVLTPPRERVATEDALRRLRTDGLFHSHEGTLLRRNDTGVPVLLGSTGLGEGRVMTFA
>WP_158913533.1/337-440
KVALRAAEAVVVEVDYHDQNVWVSPHFVDLVGRSLTYPEARQTVWPFVHREDASQVTAAVHGWLIGAPCEPIEVRILRPDGAERWMRICTEIEKDVGGRWRRTI
>WP_011940347.1/48-158
LDQSNDCIFLLeAATLTFVDVNESACRQLGCSREEFISFPLGNFLPKEATARVENLVSSGPAQGWDQDTITTQMCkcSGEKLPVEITIRLVTFNKILYGVAVARDITERKR
>WP_175338624.1/14-121
DALFHGHPDGVCVVDPSGRFLESNRAMVALIGYSAEQLTGMEFSRLLHPDSVDYTMAQFREALAGRNRRYVTRIVtPDDVVRLLDVTIIPLRGEDGEVAAVLAIARDI
>WP_058862364.1/203-316
EELPDGFVIFDAEDRLLMCNEPYRQLYSQSAPAMVPGASFEEILRYGLERGQYAdaIGREEEWLEKRLAQHRIPRTELEQKLDDGRWVRVFERETSDGGRAGLRIDITQTKEDQ
>WP_086470044.1/164-278
QQAPAFFAVLsGPAHVFTFASDSYVRLIGGRNVVGQDIKTALPEVIEQGFVDLLDRVFHEGHVHSAEGARVMlvnepgqPAQETFLDFSYAPIRDAAGIITGVFVQGMDRTESVR
>WP_202014227.1/34-125
INTGAGTWIASDENRRKYNIPDEVPQDFWLQGIHPDDATQATAAFAKALADKNVLKFKHTYRYRGYKAQYFYIEDTMKFLRHADGRAYKVIG
>WP_175469547.1/299-387
KYRRLFEHSPNAILLFGADDRITDINRAGLSLFKLDSMAEAFLIEAFHTLFWDGRDAAAVDAQIKEGLVLYEKELSMVDRFGVRIDTLL
>WP_165252529.1/49-159
LDNSKAIVYVKDLEGRYVFINHQFEAVLRVRSEDLLGRTDHDLYPRETAEAVCANDRHVLAAGEAMEIEEVIPVagSDRPHVYVSVKEPLFDPWGRVYALCGISTDITEWK
>WP_142943302.1/1491-1601
RLQMVVDNVPAIVCLKNREGQYQLINEAFETHTGLSATEVIGRTDAEVFPENTALPFMQSDEEVMDSGQGVQLEEQAphPDGTLHDYWASKIPITNDLDRVSGILGVSLDI
>WP_190966996.1/411-520
LDSTPDFIFVKDCQGRYVTVNTEMANFLGKSIDEIVGKDDTEIFSSDVVSEIRAKDHEIMITGKTEIFEEDVSFGTVKTTFLTTKAPWRDAQGNILGLIGITRNISDRKQ
>WP_096384294.1/431-535
LNAIPDWIFRIAQDGTLVNFKASKSNNLPLSTSDFLGKKIERVFPQAIAEAIMNGIIEAFESKEVQICEYQLLINQQMVDYEARIALTSDREVMVIVRDITESKR
>WP_135216285.1/12-121
VDNLPMMAWACRRDGTTEFINQQWLNFTGRSFHDSVRLGWRSSIHSEDVNRVDDFWADLLTTGQAGEIEARLQRfDSEYRWFLIRVALLKNEEGLIRGWYGTNIEIEDLK
>WP_027721295.1/398-507
QRYHAIFNSIPGAVFVLDADTLNILNCNDPVEEIYGYTFKEVVGHSFLLFFKEEERPDYEHLLKIKAEIGPCSQLQKSGSPIYAVLRISPAEFNGTKTLIVTCSDVTQKL
>WP_170129818.1/147-259
EIQSIYGTAPVGLCTLDTDLRWIRINERLAQFNGAPVEAHIGRTCRELLPDLADVIEPLLRRVLGTGKPMIDVEITGRTaaRPDEDRTWSTSAYPLRDAGGTIIGINLVCSDI
>WP_011418423.1/12-121
ERDTILDSIADGVFSVDDRWRITSFNRAAEKITGVSREDAVGQRCKDVLKAEICDRGCLLKKTMETGKPVVNRTVYIVNAEGRRLPISISTALLRDEDDRIIGAVETFRD
>WP_012875081.1/401-501
AQMLDMAPVAVVATEFDTGIVIYWNHGAEKMYGWTKGEAKGKLLSSLINTDKSVDASIYSSLKNVGFWDGELRVNTRDGKHLTILSHKALQRDEDGLPASV
>WP_147024494.1/356-467
ERFRSLIEASAAIVWTADPDGALHPRQSAWTRFTGQEEGAYAGLGFLDAVHPDDRGHTRAAWAHAVRTLTPYETEHRLLRRDGAYRYMGVRAVPLLDADGRLREWVGTHSDI
>WP_013675713.1/256-366
RYQSLVEATSAAVWIRAADGSAVEDSPSMRAITGQRREEYLGWGFLDAVHPADRPSKRAAWLDAVATGHRFSHTARLRGAHGGYRWHRARAVAVRDETGAVVEWVGTESDI
>WP_095840268.1/149-257
QSPIAMTIFrGPDHIIELANTTLLKnIWRKTEEEVMGKKALEVFPELKTQKYPALLQKVLNTGITHRESESLAIvGEESFYLDFEYAPLRDTEGNISGVMITVYDVTEK
>WP_204606299.1/16-123
HHSPIAFALIDRQGRFLDINRDPADMIGYGKHEVSGKPFLSLIAEDMQEAVRGLFLRALQGEQISQEIKVKHKQGHAIDLFIqtSPLIRRGRTIGILAFIQDFSERRR
>WP_010042209.1/151-253
NLPNGAAVIiGPDLRCLLAEGEAFRVLGFSVADLEGKTLAEAFGPELAAVYEPHYRAALAGEPFRVERAAHGRHFITHGVPLREDGGTVVAALAVSYDITDRV
>WP_212348628.1/535-636
DGVLIlHAENGrHLVrDANAAASSILDKAHAEIIGRGTDAFSVLEREDVEAFQAALEAGRDAVFEFEGSRSDGSVMWSEWRVEHVPDGMDSCVVLVIRDVTE
>WP_083580035.1/46-154
EYLPTAVAMVDSQLRYLAVSRQWQQHYAGGHPDLIGCSHQDWFPHLPEIWYQNAEQCLVGKLPYWELEICQPlvNGALEWKKWVVQPWKTASGTIGGLMLSLEVITPQK
>WP_066175049.1/65-176
LFRAMIDQVPDYLFVKDAQGRFVIANRAVAADLGREPAELIGLTDFDLHHPALAHKFFADEQTVVRTGEPLIDIQETLVDFEGREKWFATSKVALRDAEGHIIGLVGVCRDI
>WP_189941833.1/37-135
WENDLVTGDVPCKVTKIFTELGYSAEETSWYVDDLFSIIHPDDIPMLKTAISEHLTGVTKQYRCEFRIRAKSGAWVWYANYGKIMDRDGVNEGRRFIGV
>WP_119072872.1/174-280
HAPAPIAMLDKDMRYIAASRRWFSAYRLDDVDVIGQSHYELFPDLPERWRAAHQLGLAGTPSSADAEPFVHpDGQVDWARWEVQPWYTSDGEVGGIFLLTEDVTRQK
>WP_020586887.1/319-423
VQgyGLDGTTQYWNKASERLYGYTRQEAIGRSLLDlIIPPEMRPVVAEEMRKMAGSGRPIPSGELLLMhkDGSQVPVISHHVIVEVPGRARELFCLDIDISERKQ
>WP_084448293.1/639-745
ERLNLILSNLPDAMFILGRDGIVLYANPASGKFFGKPPSEMLGEPFDIPNFAETDFRELNFVFPDNHHGVVEMNRIELSWRDDAVWIISLHDVTDRILAEEAILAKQ
>WP_091997478.1/257-363
ATPDLVAAVDTRLTLLHCNQSYASQFAQTFGKTPApgDNLRELlrehpnERRLIERLWQRAFERGSFVVEMPLAHQNRELPIHEFHYQRLTSAQGDILGAVHVGRNT
>WP_164104663.1/115-221
RFRQMANTAPVVIWVTDVSGYCTFINEHWARLVGQSVEQALGFGWLERIHPEDRELAKSQFVAATERKSDLQLEYRFLDHANNYRWAIAAGRPRFNRDGTFDAYIGC
>WP_025411139.1/75-187
RFRAVSEAATDAIVSTDWQNRIVFWNAAATRMFGYAEAEAMGQPLARLIPTTTHGtRTPSPMWQGGHTAPTLVGRTVELEAtrRDGTAFPIELSLSSWYADGALYFTSIIRDV
>WP_116735888.1/1128-1236
ESVPLVIWVAGADRQIDFVNKQFEIYTGIDAlEAVRGKWQQSIHAQDMEQLHVTWEEAATRGTDFQLEVRLMRaYGTHHWNLLRAKLRKNEDGAIVDWLITFVDIHEQK
>WP_149803681.1/22-131
VDSSYDAIISKDLHSVITSWNHAAERMFGYSAEEAVGQSILMLLPEHLWNEESDIISRIRRGEGVASFDTTRRRkDGSLIAVSLTVSPIRNRHDEIVGASTIARDISAAK
>WP_143097804.1/151-257
RSLIESNIDALMTTDPLGIISDVNKQMEVLTNYTREELIGKPFKNYFTEPKRAEEGIKLVLKEGKVTNYELAVISKDNKITLVSYNASTFHDSQGKLHGVFAAARDI
>WP_087459859.1/473-582
QFALEGSGSGVWDWNIRTGETFYSAQWNHILGYDADEIEQDIKQWKQRIHPDDLEEVDEHLNRHLNGETALYKSEHRILCKNGEYKWVLDRGQVIERRKDGQPVRMIGTH
>WP_019884362.1/216-313
HHDAVLHAVREGVVITDGDARLVLANDEARRLLGLPRDAEGRPIRELSELDQHMAELLLSGRVATDEVMAAGDRLLVVNQRPTVPRGQPEGAVVTIRD
>WP_203373302.1/31-135
QLDAVIDNSYDGIYITDGNANTILVNKSYEEITGIKVKNVIGRNMRDIVKDGIISESGTLLVLEKKKSVTIEQTFNNGKTVLISSNPVIDEEGNISMVVTNVRDI
>WP_111566892.1/852-952
LESIDDAFISLDQNWIVKYWNKKSESIVNLSRDQIIGKNFWDVFPQLLGTIYEKNYKEAFEHQKSINFQDYFEELKIWLDITIYPSKNGLSVYYKDITNTK
>WP_094050387.1/9-120
FFSAAFNHAPIGMALVSASGTWLRVNRSLCDILGYPEAELLGRTFSDVTFHEDRGTSWENFNLLIEGTINIVKLEKRYVHKNGQLIWVAVHASKVMSESTGAPYILAQIQDI
>WP_183413995.1/436-548
QMYRTLLNASPEGIVILDMQHKIVEMSDIVLEIFGIPNkNDFVGENVFSFIPDKEVDKLTSVLQRTLEEGRIHQVEFMMsrFDKSLFHCELSTTLIHDANGNPKSYMAILRDI
>WP_165590018.1/204-314
MRTIVEAPRDAVFLTREDLTISGMGRSGETMFGLSEEVAQGRKIFDFFANDPSefeLFAEALRDSVANQTDETKRSYRIELngrrQDGTTFPADVGFSVVQDPENNTAYVV
>WP_081853611.1/18-128
LQVLMDNIPDSIYFKDGNNRFVKVNKAKADHSGTTAENMTGKTDFDFMSREQAAkaclDDEQIIKTGIQITNKVERVTHIDGTEVWNSVTKIPWYDAHGVIIGTIGISRDI
>WP_013452565.1/1153-1260
KVTEATSDAIWDWDILSDSFYRSDAIDRFFGEGTVKRLEEKEFWRDSFHQEDMKNVQESLQSALQDSSCKRWEMQYRIFNNKDEIVYVRDRALIVRNQQGEAIRMIGA
>WP_126848813.1/62-167
FWQTDADGHVLYLSDKVARGLDRPDAPALGQLLNKLFRMDsASPETERTLAFHLASRTAFSNYSVRPAndTTLDRWWSISGRPISDADGRFLGFVGSGSDLTERRR
>WP_053075912.1/561-670
LDSIADAVICTDVAMNVIFMNPVAEKMCGWRQDEALDRPLGRVLHITAGGASPIAVTAEGACEmAIDQDVVLHSRSGGRYDIHYsvRPLSTLEGKSLGLVLVIHDVTESR
>WP_051279284.1/186-270
ELSSTFKSVLPKDHIDMLKKGGMFALIHPEDRDAATKALKNAAANKDKFQYAARALTRSGSYVWGKTVGDIVRDINGKPIKIRAF
>WP_152089924.1/140-252
QLKAISDNVLDAIVTIDVHGRILSCNQATERILGWRPEELRGQNVNVLMPEPYHSSHNDYMRAYVEGGPPNVFGYGRERPalrKDGTVFPAELAVTEIRDGSQRIFIGLLRDV
>WP_177193146.1/11-107
REGCFEYANPAFMSITGCRWDMLVGRALPELFPAGERDAILRSHDAVCATGLASTPHEFWIEtDRGELRIEMTMTLLRSGEPAPVLATVVDVTPKRR
>WP_171966424.1/36-146
FRDISMSMADWVWEVDASGHYTFVSGKVKELLGYEPDEVLGKTPFDLMNEQEAVRVAAMFQEIVDKRAPVIDLENWCKgKAGKEVCMLTNAVPVLGEDEELLGYRGVDQDI
>WP_058553444.1/172-277
AAMPDYVAYLDPGCCVRHLSSALAEALGWTAATAIGVPLDDLLTDAAVPLTAWLERCRAGELLRHEVWLTLPSAGRRCLDVRLIPHEVDGALDGILFLGRDVTDVV
>WP_028303803.1/11-114
ETKLVEGVPLVSTTNLKGHITYVNDAFIDISGFTKEELIGQSHNIVRHPDVPPAIFKEMWATIQQGKPWMGVVKNRCKNGNHYYVNAFVSAIEEGGRIVGFQSV
>WP_194022230.1/461-564
VMPDLLIRMGADGRYREVLSQNHPlDFVVPSQSRVGHHVSEILSADLAELQLQAIHQALATHEMQTYEQQMLVDGRLRHEELRAVRCGNDEVLFLVRDISERKR
>WP_127767218.1/384-499
IESMDDGFAYFGPDGRLALYNQRYAQVYEGSEQIIKTGSTLEEILRYGMEHGWYPgsEKDPEAWLQNRLAIRREATGQPWITRAKSGRYYRIRDYRTKDGGSVTVRVDVTDQMRQA
>WP_158282054.1/321-423
RMSSVLESTSDAVAEIESDWTVSYLNPQARDLLGLERDVIGEQAQVAFDWLTGSELETRLKDTMDLRTPVEFEFLGPRTRRWFALRVFPSRKGVAIYFRDITE
>WP_050734580.1/189-297
ELALLALTREGRIRFANRAAASLFGYDLDEMLGAPFELIVPERMRAAHRAALGRIFEGHlakVVGRTLEVMVRrkDGSECPVEVSLSLWDDEREPNLGAVIQDISARRR
>WP_082205634.1/421-530
LESAPDPMMVCNRDGEVTYINPSFTRVFGWSLDDFAAKDCVFVPPERRAETLELLSQAALGDNISGVETKRTAKDGRTVEVSLsgAAFVDAGGGVMGAVLTLQDITERKR
>WP_204227539.1/805-919
QQMPAGFILTEPSGRMTFHNHQMEGMMRGPLFTTNSLEEFihyrGFHLDGrpIRPEEWPLARSLLHGEELVDQELLMVRqDGTQALWRVRTSPIRDHENRIIAGVAICQDVTQQK
>WP_185568727.1/185-293
QYRSIFETVNDGINIVDlDTCKIVAANPAFCQMHGYSLEEFLQLNPQDYIHRDYVHKFEEFVNTIKMGNVFHTEVVDIRKDGTNFDIEVTGKLFEYNGKSLALSVIRDI
>WP_096384773.1/154-264
ERYRRIVEDQTELISRFKSNGTLTFVNDAYCRYFGQKKEDVIAKSYQPVVFPEDQPKIDELLNSLTYDNPVGKVENRVIVNGEIRWTQWINRMIFDEQGNFLEFQSVGRDI
>WP_171226789.1/288-394
AIAASSAGIGIWDWTVETGTLTWDDNMYDLYDIPRGTPVTYDDWTSAVHEDDRAEADAIVQAASASGTSYITNFRLRPSSRGVRHLRASGRGFLDHDGSPIRMIGVN
>WP_205227850.1/49-155
LDGITDLMVVLNEDLSIQRVNHVFTDWFPGIDPIGRHCHEIFRGHHGRCDNCPALRALDRDEIIKDLCIYKVNDDYKHYEIIASPLKTSPTGERQVLLFKRDVTLEK
>WP_194739953.1/18-130
FSQAPVALCMLmGEDLVIDTANQQILELWGKSSDIIGLPIIEGIPELKGQEFPDILKGVLRTGKSFRGDKVQCFlnregVMEECFFDFVYSPIRDSGNTIIGVSVVATEVTSQ
>WP_078409597.1/73-188
KLHTLINSMVDFVNFKDGEGRWIEANDFGLKLFQLENVAYRGKKDSELAEYTDFYHEALLYCESSDEETWKARKITRTAeviplPEGGEKTFDTIKVPLFHKDGSRKGLVVIGRDI
>WP_046277782.1/127-234
RMALSAAQMGLWDWNLVTGEIKWSPEHEQLLGLTLGTFDGKYETFDQCLHPDDRPGLNQAVQQALQTRSTYHHEFRVIWPDGSIHWMEGRGHAFYDTIGQAVRMSGTI
>WP_119157138.1/23-131
TQDHALILmDLDGRVRHWLGAAERIFGYTATEMIGQGGDILFTEEdrQRGLPVLELQEALHSPRADDDRWHVRRDGTRIWVSGSAVALRDAHGQAIGFAKVVRDHTDKR
>WP_073629651.1/14-73
PVVLTDQEGFISYVNDSFKTVFGWSSEEIVGLPLEVIIPTSLHDSHRLSFSRFVMTEKSH
>WP_186396495.1/581-692
LANMNQGVSVFDRDGRLTLWNEQYVSLFGFEPDAIAPGRPFRELVFQTNVRQEAREDVEARITMLMRRMEAGETMRSTFRLKTGRIISTVHAPLPDGGWVGTHEDVTERELA
>WP_011770090.1/39-150
LNATPSSVLLIDSNFRITSANRNFLTRSQRTLSATIGCRLREVFPIVilERMDIKQQIQEVFNTHKASVGQRMTYRapGVPFKTYYYRILPIESSEQCEQVMLLMEDITDQI
>WP_052231692.1/364-473
FRHTQDAIVVTDPEGRIVRVNEAFCRLTGYATDEVLGRTPALLASGRHDRAFFAAMWHSLRNDGFWSGDVWNRrrDGSLMANWMSISALRSADGALLGYVGIFHDVTARR
>WP_199305139.1/572-680
NAVPALIAFVDSDERYRFNNRGYEAWFGQPATEIYGKPVREVLGEAAYAGIRPYVEQVLAGQQVTFENQVPHQEGDTRYVSTTYVPRFDAQGVVVGFVALVNDISDRKR
>WP_121920992.1/313-420
RYERIVENLPMGVYRVAADGDIVDANAALADIYGADSADALRDHTAREFYLDEADRTVLRERLESDGLVQDVELQQRTLDGNRIWVSITAIRTETDDGMYFDGILQDI
>WP_118919858.1/387-494
QIILHSNEGITVTDTEGIILKVNPAFTRITGYTLEEVIGKTPSVLQSGEHDNEFYRKMWFDLKVKDCWEGLIWNKRKNGEIYQEYLTIKAIKDDAGETKNFIGVFREI
>WP_189240636.1/206-300
VKEGVVALDLQGRVTLLNDAARELLGLSPRDVGRRIAEMPLSDRMRDVLAGEDEGDDLVVLHRDRVLVLNRMPVAVRGRSNGWVVTLRDRTELVR
>WP_179638656.1/13-129
QHWQALLDSAGEGIWGLDLKGNCTFVNRMAVNCFGFASEEILGNNMHELVHHHYPDgrhfpgSECPIYDVVRKSKVLRQLtdtmfrKDGTSFVAELSAQPVIVEGSVIGVVVTFREI
>WP_166395720.1/16-129
ERFRLLVEAaTDYAIFMLDLDGRVASWDEGARRLFGYTDEEILGEPGSALFTPEDVRsGVPERQLEKAAEEGRAEDERWYLRKDGSRVWASGFVRPIRDESGDLRGFAKVARDI
>WP_203291487.1/273-374
AGSCGVWEFRPSTRQITPFGEIRDMLGLEDDEVAIAAERWTERTHPDEREAVSQRIRDLVAGDETAMDLEYRFQDIRTNEWVWLRSRGRMTRSSNNEAVVAG
>WP_050762178.1/317-428
VDSSSDAILSLDPARHILRCNPAFLRMFGYAEAEALGKSTRILHLSHENFERLGREAYAviGASGHWLGEVVLQtkDGRELPVELALSAIRDPDGRTTGHVAIIRDISQRRQ
>WP_101715956.1/21-116
AEAVVVTDPAGVVRYWNPAAELLYGWPAMAMVGLKLCELAENRELHREEWALLVREGAWEGEVRRLGAGGTAVAADVRRTLRRHPNGTLRDVVEYG
>WP_206268449.1/415-511
EFLQSIFARIPLMIALIDTEGKLQWVNQEWEHVLGWQIKDFETVDALSVLYPDPEYRQYVINFIQSAKRIWADFRTQVQDGRVVDTSWTNVTLPNGQ
>WP_196953067.1/10-97
PLIEGSHAVYFVYHLQEQRVLYVSAGYEDLTGDPASHVAEDLPFWLERLHPDDRQYLRHRLAEAAPGEVVQNVELRLARADDRPQWLR
>WP_109014071.1/1665-1777
ELRTLTDNLPDPIFRYDREGRRIYVNPAVERLSNKSAAELLGASPKDASLVGKGEseKLMAAIRHVLNTGEPSETEVIYIGPDGREQYFFNLYVPERDTDGSITGVLSIGRNI
>WP_184137597.1/167-252
APQVDSQGWPGLLGQHPGLGPDAWLDLVHPEDVLATAQAVEQANTQRTPYVVEHRLRQPDGSYRLMLGRAFPLQDADGRITEWIGM
>WP_168889660.1/152-263
ERFRGLFESNIDGIAYTDMQGTILNVNPALCDMLGLSMEEILGKNTRDISPNNIQYIEQIFANIPLAKGGYHQTFEATLLHRNGTHVPVAIRVWAAYDDKGRPVGLWGMIRD
>WP_149487811.1/305-405
IWETDRFGVLrYVSGKGESLLGITRDKLIGYSIFDFIstEKDPNSIMTLRDLMEARKAIVDYEVWLKTADPQPVCVLRNAIPLFEHrTQELIGYRGVDKNI
>XP_014083151.1/625-738
SPLGMCLFDADGHLLEANDRYFEMTGISHDTIGKCMPnEMMPEQSLEVAQSMWDELLRTHKPTSRELQYAYpkfqakdidgEPIEYWVLVSCQPELSPNGELISIMSTVTDISH
>WP_053602626.1/138-233
FNNLPGALYISIRGKIVYANKSMLQLLGASHfYQIIGKYAYEFIEEDYHEIVKNRIIRMQKGLDVGIVEQTWRKLDGSLIHLEVNSAATVFEKQNA
>WP_181738542.1/199-305
ETAPDGFAAFDNENRLTLVNPQFSNLLPVPPEVLEQGLHLHSLLTKIRGIARIEKDDTEALALDVNGHLQCDLELANRGWRQLTVRKARDGGQIIRVADITNYKAAA
>WP_007936151.1/51-158
ENLPLIVARVNTKSQHIYINPViFQDTGLSPQEFIGKTFREaGMPHNfCILWEASFSYAFTTGREALFESDFINQQGEHYYYQCRIIPEYNQEGTIKSALYTLMNITD
>WP_132089998.1/13-121
FFKQILDEIDVGVHVVNHEGKTMIYNRKMAEIEGMNFEDVLDKSLLDVFSFHKNEDSTLLEVLQKGAKIKNSKQTYFNNQGQEITTINNTIPITDNGVRIGAMEIARDV
>WP_136507461.1/145-251
EHYRSLVELHPQVPWTANPSGEVLEVGPRWKDITGFEAADALKRAKAIHPDDLSDVQRLWSRSLVTGEALDVEFRLATADGGYRWFRNRAAARKAQDGTIVRWYGIL
>WP_110030235.1/20-130
TLHEPLLVLDSDFRVLAASVSFYRSFQVEPTQTIGRMLFSLGDGQwDIPALRTLLETIIPERAAMDGFEVEHDfpGLGRRTMLLNARQVVYEHGPNTTILLAFMDITDRRR
>XP_020134608.1/1-92
METTFITIHDLTREARVLYSSDSIVDILGHTPDEVVGKSCWDFFHPEEIPFAKDFHSRGVKLDKAAVLAYCQIRNRDGAWVGCECCFSVVYD
>WP_096642319.1/1048-1160
KFRQLAEHIQAVFWMTDlQTQQVLYISKAFENIWQKSCQSVYENfgEWIDSIHPEDRQIVRNSLSQQVSTGRSDVKYRIIRPDGSIRWIRDRAFPIKNESGDIVRITGIAEDI
>WP_198847917.1/877-980
RDMLDLVPVPLLGVDPDGVIVLANQEAQRVLGHRTAVLGEPAQTVLQQPLPPMATELLSTPAQNAPTTYQAPLHWLGPHWSGKVRVLNTTPPRGLMVVLTDHHS
>WP_173293052.1/41-146
AAKFALDQHSLVSVTDLEGNILYVNDKFVQISGYQSNELIGKNHKLLNSNYQPKAYWQAMYQTVLAGKVWHDEVRNRSKNGEYYWVDTTIVPNYDSKRQVSGFTSI
>XP_020268284.1/125-221
TRPDCPIMYASAGFFSMTGYSAKEVIGRNCRFLQgpDTDQTELEKIRQAVRSGKSYCGRLLNYKKNRTPFWNLLTITPIRDDSGKVIKYIGMQVEVS
>WP_096726363.1/541-650
LTEAQQVAQIGNWEYDLATQKITWTEELFHILNRDPAILEPSYDENLQIYQPQDAQRLHKAVETTITTGESYKLILKRNPRPDGSIRYIEGTGQAEFNADGQVIRLYGTA
>WP_051554540.1/710-818
LDNIINNIGNPVFVKDNQGRHVLVNDAFCKLLELDKNSILGKRFAEEVMPKELESYLKIDSDVLRTGKERNVVESRTVSSGQTKILSTSKSRYIDGTGKKHLIGIIHDI
>WP_052384048.1/181-294
HLRRLFEQAPGFVCVLRgPEHVFELANAAYCQLVGRQDLMGMTVREALPGLEGQDIYELLDRVYSTGNPFVGRAVRLLLpegSQQHEVYLDFVYQPITDTGGNVTGIFVQGNDV
>WP_073108411.1/384-493
EFSAMANSISQLAWMAEPDGHIFWYNARWYEYTGTTLEEMVGWGWSKVHHPDHIERVLTAVKEWWSVPEPFELTFPLrgRDGQYRWFLTRAVPILDEHGAILRWFGTNTD
>WP_176804583.1/645-751
LEQSNAAARIGTWEYDLDTQQIYWSNVTRQIHEVDQDYICELQNAITFYKPGKNRERISALLIRAAQDGERYDDEFEIITARKNEKWVRVIGLPQWKDGRIQRVYGT
>WP_181448480.1/224-335
LTYMPHGLCTIDSAAKVIIANRRTAALFGAPVEMPKLNVPLPEFFGQLGLSKYGETLRKQLVERCTTWLLEKHGPLDLNLNDGRQLEMTRNPVPDGSAVIIIEDVTQRRNTE
>WP_091839516.1/189-293
EQGIAGLAFYDKDGQLLYANEKMREILKFQSEDdpyYFNRTLYDLPTLRYVLDNRQAEELYFCTRSvvveRGVNCYTELRVHPIYDDSQQLVYITFSIRDITKER
>WP_163297970.1/134-245
DAVPDLILAVDRDFRVTLANHAAAHWMGCRVEEAAGRPCTELHGGRecptEADPAACPVRQVFSEGRAVARVLELSGRLGRRIFGVNAASVPDGEGRCGQVALVLRDITESR
>WP_208111251.1/410-518
VGTCLYvGPDMRIEIANKIIMDHWGRGPEIIGKNMLDVFPEAINQPFPEILKEVYRTGKLYEQKGARADiiingELTTLYFDFTYKPLFDINGNVYAILDVATDVTEQV
>WP_152871998.1/13-125
LHRVLESLPDPFFTLDGAWRLTFANGHALRFVGREAGELLGRVVWDAFPDTLGTRFETETRRARQEQRVVEYEEFFVPLGRWLEVRVFPDAGGLGVHYRDVTGRRLAAARAEA
>WP_106755925.1/142-249
DCSSAAVVIANAEARIEYVNAAYAADSGVAREQLLGQIPFLLTAQAQAGGGSVRDAVLGGDSWRGELSLAQpGGALRWHDVSCAPVYDEAGRVSHIVAVHADVTERRA
>WP_081967502.1/176-274
LPAHIAHVDADYRYSFSNRRQPSIFPGAAERIIGRTVEEALGAETFTALKPHIDRALAGDPQVFEITHPVSGRRIRIALTPDSAGNGVYVLSTDVSDEV
>WP_204485241.1/162-254
YCLHEGGVIlEASQAMASLLGTSPEEMVGQSVVRWIAPESREAVQRATARQVVAPYEATGLRADGKRLFLEVLGRPTVYKGRDVRMVTVWDIS
>WP_189051339.1/160-269
NRSPAPMHSLDVSGRVVGVSDYWLAMLGYRRNEVIGRHLSEFMAPESAARFRQgRWDAFLAAGEVRDEPYEFVRrDGRTVDVLLSSRLERDATGAFGQSFSLMVDVTDRN
>WP_082212730.1/17-130
EMLDALFKHATEGIVVVKKSGEIVMINPKAKELFGYTDQGLIGKQIETLIPQRFAKNHVRYRDEYLQYPKARSMGHSLDLfakrSDGSEFPVEVSLSPFTTSDGEFVVSFIIDI
>WP_192374853.1/864-971
ALIVDQVKAGYWDWDLIDRQLFLSPEAKQQLGFTDSDIPKRRAEWEERLHPDDRAFVLKLVDEHLTGLQPYYEAQFQFRHSDGGYRWFHSRSILLSDLNNRPYRVLGM
>WP_094268500.1/296-405
VENSPAVIYLTDIDRRYTLANAAFERLIGKPRKEILGRTAFDLFPQNVAFRLDRRNHNVIATNQPLLETEEIRThlDSDTRLFKSVHFPLLDEHGQVVGMGGIATDITDS
>WP_101496843.1/13-116
EVLYDEHEQLVSTTDLKGKITYSNPVFCQVAGYTLEEMLGKPHNLVRHPDMPKAAFHELWSHIRAGKSWRGAVKNRCSDGRYYWVDAYVTPILKDGKITGFQSV
>WP_052507467.1/68-157
FAHLYNNAPAGYLSLDEHGIVRQVNQTLLDMSGYDLDVVMNQSFTNLLPAKDQKIFLGRFRPFFKNPDDKSFEINLRTRQGQIVPVKLTG
>WP_005986088.1/694-803
FFQELFESSPLGIMLLDTEGQILNVNRGLERLFGYGREELRGHFSRSALVPEERAMEAENFFRLVVAGRPFQCETWRKHKNGELIPVSVVGYPVLMEGKIKGVYSIFSDI
>WP_083278610.1/29-132
LTSAINEVLIVAVTNPYGIITHVNEKFCKISGYIRAELIGKTHNIVNSGYHSKSFFRRMYRTIENGKIWRGNICNQAKDGSLYWVATTIIPRCDSAGKILSFIA
>WP_083370667.1/163-264
VSPDLLSVMTSQGHFETTNPAWRQTLGWSEDELSGFTFIDLLHPDDVARSQVALNTLSSNHPVLNLEIRYRHkDGRYRWLSWVAVPESGKLYCSARDITTEK
>WP_163950392.1/139-248
EKYESFIQNSSDAIMIYDLEGHVLQVNKAFTQLSGWQEDEVMGVKLPITSSDQRLKFEGIIHKVILGQFVHNLETVQKHKDGTDIEVSMSVSPIRNVHGDVIMLAAILRD
>WP_082389909.1/479-583
VSALNAAANTIVITDRTGKVIWINPAFTHLTGYTNEEIGGRNLRILNSGHHDLAFYQNLWETILSGKVWRDQIINRKKDGSLYVEDMTITPVSNQKGEISHFVAV
>WP_190685346.1/375-498
ERYRAFIERSSEGIWRFELEQPIPIEVTEDEQIQRFYQHGYLAECNRVMAQMYGFSSVEEIIGVRLEDFLIPSEPHNIEYLREFIQSGYRLSDAESYEVDKEGNPKYFLNNLVGIVENGFLVRA
>WP_190556587.1/514-611
FFAGRTGNILEANHAFLQMVGYTPEDLSAGRLRWDAlTPAEYRYLDEQAILEDQRGgVCSAYEKEFIRKDGSRIPVLVGGARLEEDPNVGITFALDLT
>WP_162053361.1/1005-1111
RLVSMATNDVVWDWNLVTNEIWWSESLTNILGYETTEMNPGVQGWFDIVHPEDRAQMVKEINNAVNYGKDQWSGEYRIARKDGTYAYVANRAYILQNEYQIPYRVLG
>WP_067616552.1/134-242
ARYRTLFEFMGDGVAVYEAIDDGEDFVFLDFNRAAERIENISRAEVIGRRITEVFPGIEEFGFLDVLREVHKTGIAIHYPVKYYRDERIQGWRENYVYRLPTGEIVAVY
>WP_179194907.1/155-255
DSIIMLDSNGNIQKTNMSTYHVIGFREKELKGRHISSLIDRKDNEALDKALTSTLLgvSTELKNTVLLNKNGHYLRSHIKCIPIMLDHEIKGIYLIIRDTT
>WP_169198350.1/241-357
FENSPDAIVITDLGHRIVSVNPAYTQITGIAAAAAQGTCFRpgsDHGEEgegAGGPDSRTVWAIVSAHGSWSGETTGLRgDGQRYPRTLMINGVRDPKTReITHFIAIFSDITARKR
>WP_092813847.1/232-338
DAIIVADASGTILDFNPAAERAFGYSRHAALGRNISSLIapgEPYGTGDTFIKRHLRSSAKkplGQDRIELQAIRANGDKFPAELSLGIASESKNPTFIAYMRDISD
>WP_008683814.1/289-396
RGVLDTLPVPCAVFDTENKLAFANAPMLSTFGHPGkmEGFIGMTSGKFYYNDEARATSITRCLESGEAASMDFVVERKTGKPMHADVFTKPMRDDKGRLSHAILILLD
>WP_026887024.1/387-504
DNMADGLTVVDKYGKYTRTNKKvveytkkFTSLDKTVDKAGESFEagEIYYDEKGERISLEDfpsVKVVRGEKVKNQRIVVKHGDDAFHFDFNATPVFDDSGEVRLGIIINRDVTEQV
>WP_175537935.1/221-304
YSQGLVRLLRFKGGELPHGLHLLRRLHPDDRQRVRRAVERSLATGQPFDETARLQCFDGEYCWFQARGQRHLNTQGEPERFSGI
>XP_001317377.1/1235-1339
DSVIFVNKSLNIDWINNSTTKLFGYTPDQLLGQPVQTLLPEVRNEEFFKEIEMMKNgqcaLAYEASSTAISDNEQIIPVHVTLVGIPENnSNIPKGFAVIIRDET
>WP_190411190.1/55-161
LDAIPNLVKCQNSQSRLVYANKAFCDFYGMTLEQLCDRDPTDIPLNNrdATQQSVVDDAYVVNTGQTLHISQEPVTryDGQVYLFDIVKVPIFNAEGEAVKVVESSH
>WP_194469113.1/30-134
AICMLAADGRVINWNKGAERTTGHNARAILGRHFSEfYLPEDRASGLPAKALRIARKEKHFLTEGWRLRkDGSKFYASVVIDPIYETRKLVGYAMVIRDMTERRQ
>WP_106679848.1/52-160
LKGVFDNILDAYVVMDLPGNVLKFNDAATKLFGYDInKQSVNVLDFVYHKDLPLALESFYLLKTKGYYRDFEARIVTGNGTIKWVHINASLIFDKHKKPIAAQGIVRDI
>WP_169792605.1/132-224
DSIPNSIWKAKVSKDGQISETYISSSVDQLLGQPPGTINSDWDKYFSFILPEYLDKLRETIQAGIENPGQTFTVRYQVKKADGSLAWFSSCGK
>WP_177193099.1/276-380
AIGHPVIVLDCEYRILAANKVALELTGLDMRGISGRKCFEIFHKGDGPPFNCPMAKTKQTCMGAQAELEMDAFDKTYMVSCTPVHDRHGKLVKIIHIAIDVTDRR
>WP_051119640.1/393-500
DIVAKATSDTITDYDVVNDKMYYNEGIESVFGYSKSEIENTGSWWNEKLHPEDRERVKRYSQQVQKLTSGYIHIEYRFRCADGSYRYILDRSYLVTDESGNKLRIIGA
>WP_052721415.1/142-240
SYDRKIMDANEEAYRILGYSKDFVIGKDTRMYYPSDeHYREVGKVIEAVIRERKTHTIETQLVNKDGKIIDVSLkLALLDTEDPSRGIIYTLQDITELK
>WP_015285732.1/31-126
AILIvDPAAHEIVDANPLMESLTGLTKDQMLGKGCQGFVCPAKCGECPVTDLHKNILNIEREVINAKGERVPVLKTVAKADFGGKEYLVESYVDIT
>WP_093361602.1/18-125
IRHARLPMCITDprqPDNPIVFANPAFAELTGYAPEDVIGRNCRFLQGEETTRESIDAIRQIIREQTVGTVEIVNYRKDGSSFVNALQLGPILDAEGELLYYFGSQLD
>WP_072357456.1/397-493
LLQAVSNSTPDLVYVFNLNYEFTYANKALLDMWGLTREESIGKRLLEIGYEPWHAEMHEREIDEVVVTKKSIRGDVSLLMQFLLPSNYVCYHLIVPS
>WP_069875945.1/79-177
PVGYLTLNRSGIIlQVNSACVGLFGVEKSNLINEHFQQFMssESWSEYTSFLKNVHKKQSQEIFEFELQRTEDTIIVHMEVREDKKGNTFIAALIDVTE
>WP_157020318.1/26-140
IEALPDGFALYDHEHRLVICNSSYCDMNIAVRDIIRPGVEWARIMRESVARGVYPdaIGREEAWLNERIPSHTRFRGRYEVDLGNGTWHAISVHPTDSGGFVVTRSDISASKKAE
>WP_026381221.1/260-365
HMALMRGRSGLWDWDLSRGAIFWSPSMYDLLGLPPKSGLLSAGDVAERIHPDDGDLIELANALIEAEGAQIDREFRMRHEEEKWIWVRARGEVVRDTDGQPHWIGI
>WP_096607664.1/605-714
QLSLEGSGNGLWDWNIVTDELYLSPRWLEMLGYEVGELPNHVNSWKELIYPEDKSWTLEILEAHLLDSSVPYKFDYRVLTKSGEVKWIANYGKVVLRDEHGQPLRMAGIH
>WP_202856776.1/552-639
YNMDGVLlTANNNYVKLLGYElLDNIQGISFHTISSGDTSDLWRDLHNGISHSGNYTKRKKNGEEVLVNTTYTPVKNNHGEYYKVIEL
>WP_211069944.1/835-937
LSIMNNSLALIALKDNAGRYEFVNSRFEEVFGVTAQDVIGKTDLQIFERDTARQFREKDLDTMRALSPVETLDEFTLRAGKVIIKSVRFPIFDAEGTIKSICT
>WP_022698709.1/426-526
LESMSESFVLWDAKQRLVLWNRKFRDFFQLGDHVLKPGVHYDMVEAAAQEAIKEVRPNDEGDEVQEMELTDGRWIHYSERRTRDGGLVSVGADITSIKRQE
>WP_076550576.1/429-531
ERNRMIMDSAMSAIIITNHNGEITFWNKSAVSTFGWTKEEVEGKKILEKILPKADKTLHGLFLNKQVEQNIIKKNGDELTVEISVIAVEQDDNKYYCYFIKDI
>WP_165395050.1/654-754
NSIYELSLATTIDLKTLKISSVSDSFCELSGYSRKELINKNYLELSKNKIPQEQIQQVKELLASGKTWKGDFPAIRKDGEEYWVALTMTPHKNFFNQVNKV
>WP_002692480.1/501-606
NSINENLSEGIYRSTLDEGLIYINPAFALLFGFTRiTEAYTVHPNDLYYDERQREKLLSILEKEGYFKNQEVLFKRKDGSTFWGLLNSHVTRSKTGKTFYDGTIID
>WP_151638919.1/127-236
ERLRSLFEYHPDGVFAFNLEGALIAANPAFSALTGYAHDELLSMRYQTLVSPESRKMAKERFIAASKGHASSFESAGLRKDGTRYDAALTAIPMMVGSRIVGVHGIARDI
>WP_165385710.1/428-541
FEAVPVLVMVIDMWGQITEINQAGCELLGLPREEIIGTGWFDrFVPSDEALRLRNTFQALRAGDTKLTEYIENRIvtaSGLERIVAFRNVLLRDDAGEVLSILASGVDITQQRE
>WP_151058812.1/16-118
RAVIDSVVDVVIMVHDMANEARVIYANEAACQHFGVDLETLLTWTPAHWDPYHNPDLAISMALADGQPRCYETEHLVALGDKVPVEVTLNRLNLPGCNYLLSS
>WP_051713006.1/388-503
LDAIDVPVITCDTDGVVVHANRAAREALPDTGGRPLTIAeDLAEPAlaypdgtPIPARETPLAVALHGENVDDMEVVVTPpDRPRSVIMVHARPLRRSDGRVTGAVTSAFTITALR
>WP_014314265.1/417-475
IINYTPYAIFALDESLKIQELNKSAQQMFNLGAKNMNGRSISEILPCDDFEQVLEGAEN
>WP_198576077.1/16-123
LAQVLESSPDCVKILDLEGRLLSINAAGCAFLSQSSGALEGRLWTDFLPVEVRHDAEGAVTGAGHGATLRLSTpcqTPRGVRHCDLTVSPLRDPQGDVIAILAITRDV
>WP_101710371.1/507-597
LrQVNHAFLELFQQQGQDLVGTPTQPYFenpEQWERTGKVLYSLLNDGKVVQSELKLRTGKGQLFWCRLHGRAVNPSVPKLGTIWVYQDIS
>WP_114453947.1/136-245
RYRLLVELSPDAICVHQKGVLTYVNPATVSMVAAESdTQIIGCPITDFVSEESLPglrERVESLTKPGETSEPSEAQLLRLDGGTVLVEAVSVRTTWKGRPAFQVIMHDV
>WP_166936924.1/423-530
NTVDQALALFGPDGRLRMHNDAFTKLWQFAERELAGEPhLTKIADLCAARIGRDGIWSMIAAGVnASEPERLGEWGDLARADGKALSLDVTRLPDGATLVTFTDNTDL
>WP_129062110.1/660-761
NVIFVQTDLNGIITHPSKAFCEISKYSESELKGKGSNIVRHPDSDENLFKELWQTIKAQKRWSGEIKNMAKDGTTYWLYSKIEPAYNKSLEFIGFKAISQDI
>WP_018260530.1/970-1081
RYRFLSENGSDMIVQADRDSVRRYVSPACREILGYEPEEIVGTKPLDGVHPDDRAALAATLADLAAGTRDVATSRQRYRRRDGSYVWVEAKFRLLRDAEGRAEGYVASVRDV
>WP_155264103.1/167-279
LDAVVENLPDMVLLKEPSGegyRYLLVNAAGESLLGRDRGEILGRTEHEVFPAGEAAAVIKANRSVTRSGKARTFRERKltTPAGVRTVETRMVPIPSGNGTPALILAIVRDV
>WP_006099156.1/1-102
MTEPFADVFWLTSVNRHQLLYANAATEQMWGHTPDQLSSHPGGYMPCILDAIDRRDRERVAMAWTQHPTSESPQEYRIIKSDRSIRWVRSRSFSIPNPWGES
>WP_056407681.1/321-431
RLIVEGlTVCAISLLDPNGIVIDWHAGGERIFGYKPEEIVGRHLSHLRPDDDRAdASAKAIVAAARARGRAEVEGWRQHKDGTRFWASDLLEPLRDGAGRLVGFVCLSRDV
>WP_121915907.1/147-247
IFIFDAQTLKFIDVNKGAQQNIGYTLDELVQMTPVDIKpsFTEEQFRSYIAPLLNKTQEQLIFNTEHIRKDGSIYPVEVHLQTSFSGGRKTFVAIILDITE
>WP_190894547.1/336-422
LTQVFGYTQQEAEPTSEWWQErIHPDDQQIVNDQFMASMLAgNRYSIEYRIRHKDGRYLWVQDQGFAVRDANGQVIRVVGASNDITE
>WP_136189960.1/1-76
METDILEMDDVAFALWGLKPTDSVTFEDLSAHIHPEDRGPVRAAFNAARAELGLYEIDFRIFVADTTRWISARGKG
>WP_051081782.1/272-379
EDAQRIAGLGHWDWDIEHGRLHWSDSIYQLFGIERSGHPASYELFLEHVHPDDREALQQAVKRALADDAPYRVDHRIVRPDGEVRHVREEAEVTRDEQGRPVRMLGTV
>WP_082003316.1/14-114
NTLIETSSDAIIIINTLGEVEYWNSQAEQMYGIPLTTIRNKKIINFFKKEDLKIVEILETKEKVSNVYHLPRPDKHVLISSSPIFDEQGNLIGAISIDQDI
>WP_149755157.1/727-833
DMRNLYEATQIASVFLDTDLVIRNFTPAALTFFHLRRNDVGRPLSDLALTLDYPEFRERLQEVLSSGEMIEDRVRPKDDARRFVVRLVPYRDKNNGIDGVVVTLIDM
>WP_181497984.1/117-222
QIAAETAGVGQFYFDLERRQMWASDPYYRMLGFEPGAFALDSAWVRARIHPADLDAAIAAFDDLVSGTVPQIRLRYRLRCRDTSWKWVEVTAKTYRAEDPGVPAMV
>WP_097298425.1/138-250
HAALYSIGDAVIATDSEGIIKLFNPFAQALTGWKEEEALNMPLGTIFNIINGdtgeKVEDPKAKAIREGTFYGLACNTILIgKDGWNIPVDVIGSPIKDDRNNAIGVILTFMT
>WP_157778340.1/267-375
EAIGEAIMITEPNGRIVAVNPAFIRLSGYTEQELIGQPAAMLLAGVLGQAHNCELLRRLEKAGHAQGKVWARHkNGDECAEWLRVDTIYDERGQVKFRVNMFSGITDQK
>WP_171985623.1/322-426
QEALRAGSVITFDWDVSADEVRFSQNATEILGLNSQQVLRGTEWLKHIHPEDQPRVASCLDGARPDRPSHSIAFRCRRPDGGEVWLEQIAIVQFDSAGKPTRISG
>WP_061213742.1/387-495
FATVFYSSPDIMTISTiKDGRYVEVNDAFVAITGYERNEVIGRCVFDLNIWVVpEERDAVIKQIQENGRVRDFEIELRSKYGETGISLLSGEIVDLGGEEYLITTNRDI
>WP_190804968.1/144-253
LFRTMADSAPVLLWIADTEGLCYFFNQPWLNFTGRTLEQERGHGWAEGIHPEDKDYCLEVYLKAFNARQEFEMEYRLRRSDGEYRWVLDRGTPRFASDGGFAGYVGSAID
>WP_146013986.1/291-400
TVPIPVCVKDEQERFVAVNPAYEQAVGVRAEALIGMTRAlsDGVSQTDADALATVTHTVIGSGHPAQGEIRYRGPDEQIHDAVYwARPCRIDDDRPAVLYAFVDVSELRR
>WP_092722061.1/197-283
NGQIKTSTKAWSKCLGWSEKELLNFNILDLVHEKDKDDFINILISSDEEVKTIENKIRCKNNTYKCFRWRIKLIKERETFAFTIRDI
>WP_096199465.1/212-315
RAVEDLLIFVDMDYRIIRFNDAVKSFYQINDDSLYGQSIKDVITYKaSKSTTICPIDESYHTREVANQQLHLTNGKIVDAYTYPVYNEDSEMYGVIVYMKDVTK
>WP_157137639.1/393-498
LESMPSAIIGCDSAGRVTHINRNAERLLGLERDTAMGRTMAESMPALSTYRQTLEQSLRERRALVVEKLALPlDQAIRLMDMLFYPLIANGAEGVVIRLDDVTERE
>WP_128794145.1/227-336
VRDYALVLlDTRGRVASWNPGAERIKGWSEEEIQGRPTSVFYTSEdaAAGRPEQNLSRALQEGRLRTEGWRQRKDGSRFWAEVSITALRDEDGKPQGFSLVTRDITEQRR
>WP_170162304.1/412-497
CTVVPQGSAEGGPHTCRHGPYVDFLSGVLPEDRGRLEVACTRALEGRGDFDEEFRIVLPSGGTRWLHAMGRVVPGGDGTPERLVGV
>WP_049758150.1/341-451
RFRAMADSAPAPVWVTSAAGGIEFVNRAFSELAGKSPEELMGNAWLALMHPEDLQRVGPVREAALAELTPFNWTARFRGADGQYRWMRASSQPRFDSSGAFQGYVGIAMDV
>WP_075214876.1/149-254
ENAPIGMYLKDGEGRFVMANPEMAHVFGRPVDDLIGRRSEEMLGPEEGAMIRANDDLVRSTRRALSIEEHLPGLDRYAWTLVVrFPIEIAPGEPVYIGGFDIDITS
>WP_083252189.1/8-105
LDLIPLACCHFDRTSVLTYVNAQALHLFCKSHEECVGRKLSDIFPVSLAELCSSALDTALFQGIVAETDFisPVTDRWVRLTAAPGSNGVVMSFVDIH
>WP_009543248.1/81-185
SILGSIDDVVWSIVPQTSQILYLNHATETVYGRPIADFLDNLNLWQEIIYADDQQRVEESQQLLYKTGIQDIEYRILWPNDEIHWIRVRSRLIKDDQGNPIRIDG
>WP_120167781.1/53-161
VQDILKAMPNPVFVRDNDRNIVFWSKSMEELTGYTEEEAIGKKCNEIFQASICENCAVEKCIRMRECIKKEEITIKNKNGKKINVLASASGLYDSEGNPEGGLEILRDI
>WP_067183611.1/15-110
EFIQSHPVATLLIDRGGVVLFVNAAAEQLCNTGRSAMVGRSIHDVIALDRGYRQRMNDPATAALFAHRAEIavGGRRTIVVDMQMVPYGTAGHRIL
>WP_208691864.1/161-270
QFQQLAESIPQLVWITDAKDSPLYFNPRWLEFTGADQATLHDHGWLSLILPDARERVRQhRAKAIASASQWEDTFQMrdRDGSYRWFLCRALPIRDDDGQIIRWFSSCTD
>WP_056106226.1/284-397
LNHIADAVAIFGEGKRLIFHNTAFAELWGLEPAWLADRPSHGEVLDRLRQRRRLPeTIDYAKWKAAELDRYEDtSTGPDDLWSLPDGRTLKVGRQPHPMGGVVLLFSDITGELR
>WP_204418305.1/308-397
TFINESGVKMLEvDNYGELIGKSVYQNIGKQDFQYIWKTIHAQSKgeKLPTFEQEWTTMKGHKLYTEVIGIPTTYLGKNAMQVIIRDITE
>WP_124908942.1/530-641
EEAPAAICLFtGPDMIIELPNEAMLRYWGKDDSVTGKPLREAVPELIGQPFLQILADVYATGVEYTSQEAAAElavdgKLGLYYFNFTYKPLRNADGTVYAILDVAIDVTEQ
>WP_051657237.1/331-442
HYKLLADVSADPILVTLQDGTILYASPAAARLLGIAGSALTGRSAFDLIHPDDKTSVRRSLATLCDGTPEVTTELRLQPNGSAGPIWTEVKTRIGEGKSSQRVEVVSVVRDI
>XP_033395668.1/880-991
SPAGLFIANSEGHITYCNDTWYEISRVNKDTNSTDKWIDAVKPEDQQMVVALWNKLVDHTEPATAEFRFKApwedkngNRTDTWVLFSAYPEKNDHGTLKSVFGTITNISQQ
>WP_121988075.1/240-353
QTRSIVANALDAIIVMDDQGRIIDWNPQAEQILGWTKSEVLGRILSDTIIPPQYREAHREGLQQYLATGKGPALGKRLELvalrADGTEFPIELAITPLKLTSRTTFSGFIRDI
>WP_196265323.1/335-445
EHAGVGIAETNAAGQFLTTNRGLSAIIGYSRSELLNLSIFDIIHPDDAEAEGALYKRQVAGELMTYSREKRSIrkDGSNVWLNVSSTAVFNEQGRFQYSVRVIQDIDERKR
>WP_144871681.1/571-681
FHGAFANAAIGMAIVSLEGRWLQVNRSLCEMVGYSESELRAMTFQEITHPDDLETDLGYVVQVMTGEIPYYHLEKRylhKQGHIVWILLSVSLVRNSEGNPKYFVGQIQDI
>WP_049673782.1/161-248
LMWANQACYRMLGRSEEDLAGCDARVLYADLEEYERAGRLlylpgGPAEADVRFRRGDGREIVARIRAAALDEHDLSQGHVVTMVDLS
>WP_084452401.1/725-829
EGIPLPVVLLDRQLKLRHASPQAAQLFGLTPDAVGQPIGSVSTRFAIGHLEHLVQAAVQGLTPVEHELQDSGERWWLINVRAYRTADDRIDGAVIAFQDIHELKR
>WP_113883970.1/15-117
APIGMSIVSLEGKWIKVNHALTKITGYTEDELLTTNFQALTYPKDLDTDLSYTQELVEGKRDSFEMEKRYVHKSGKIVWVLLSVSIVREGNKPLFLISQIQDI
>WP_083745585.1/319-427
VESTEAMVQVVDTQGRWLALNRAARHgLGAvYDAEPGVGGNVFEHLAPHAEAWEAAWRTALAGKDHTTLVPFGDPASQPRTYEVSFSTLRHDGGETFGVYQFAVDVTER
>WP_188562143.1/346-459
FEQTPALIALLrAPEHRFEYVNPAYQALFPGRLLLGLGMAAAVPEAQEQGFVATLDRVYQTGETFFGEELPFAptpvegqPLCTQYFNFTYQAYREGGlIAGISLFAFDVTEQV
>WP_020676473.1/431-536
DAMPSMLIGIDRQGRITQWNLETQKISDLSLEQVKGDPFYEALPCLKPVRVAIEQTLREETPQKLSHVNWPaNPSDQLMDVMIYPLDAEQGGGAVIRIDNVTERTR
>WP_168007913.1/109-206
MEAAMAAMRHGVLVVNRENRITYVNEAAAALIGRAQAELHGSRADRSVPGSMMHRVLKTGEAQWNVKMKLHRTQIITNRAPVYYDGEIIGAVATFEDI
>WP_139281334.1/107-212
RLAHRYAGAGSWDWEIARHAVVWSDEYRELLGICPDAPASYEAWLASVLPDDRSAAERAIRAVLDLHRPEFDVEYRVRHPQRGTLWLSCRGRMQRDPEGRPWRLTG
>WP_051979436.1/271-376
HDAIFVHDMNLRIRYWNRGAEELYGWTAREAEGKISHELLQTVFPVPLEQLIAELLSNGRWEGEFVRTTkDGTKVVVASRWSLQRDDKGTPLAILETNNDITERNR
>WP_018066008.1/431-540
QIIEGTGAGTWEWNVITGENRVNDEWAAMLGYTLKELAPVTIDAFRDRIHPDDRPLLDARIDAHFNGETNDFEAELRIRHKDGQWIWIATRGRVLARRSDGRPEWMFGIH
>WP_138086084.1/702-814
ERLRTLVSVIADVVWMADAEGAFADPQPAWEAFTGQSWEAHRGLGWFDAIHPEDRDEFALRWRQAREQGGVFESPGRLWHADSGEWRHFVARATPLRESDGSVREWVGACTDV
>WP_199336180.1/45-157
QMPVMISIVtGPNLVYEFANSMYLQLAGQQDIIGKSKREVFPELEGQKYLDFITQVYQTGETLIIDESPAYidrngdgIAEEVFFNCVFSPWRDIQERIQGVFIHAIEVTSQV
>WP_116839320.1/290-398
LALNASLGVGTWVWDVPADLVTADARFLRLYGVDEALAGQGQPIARFFTNVHAEDRPRLETSIARALHEREPFNEEYRLTQPDGMVRWVSAQGRVTFDDEGNPLRFPGV
>WP_099256014.1/274-382
LDTLDDTFYVVDTDGSLRRWNNSLRDVTGYSDAEIAEMHVAEFFSDDDAERVLDSIREVIETGRATVQAEFATADGSHLPYEFTGARLTDSDGQIAGLVGIGRDLSGRR
>WP_019940510.1/139-246
RRYRRVFEESNDFLFISDLEGNIIDLNEAASQLTGYSGEQLKEKKITELVDDPQFSALWQDIAEQPIHDHEVRLLPREGDKKYCLFSASVEVDDDHPYIQGRLHDMTA
>WP_106554854.1/134-243
ARAMGASDDGFWDWIVADDAIYTSPRLLEIYGFAPGTRFAGRDDLVARIPFHPEDRPLLLRAFTEHFAGKTVRYDVEPRVIRNGETRWVHLTGIAARDPSGAVVRWTGTV
>WP_013461306.1/295-402
KLRTLFEALPDGVVLIDsITMKAVEFNRSAYERLGYKADEFSELSVSDYEAIESPHETRRRIDAIIQNGQDCFETVHKTKNGKLLDILVNVVSITFLDHPYMMAVYRD
>WP_120708598.1/23-113
LADLASESVMVFDLAGNIRYWNPASERLYGWPAIGSVGRSITEMSSNAELCVKQWHTLLQEGTWAGLVKRRASCGGQVTAVVRQTVRCDAE
>WP_018124043.1/848-938
RMRSIFEAAPVGLGVVEGRVFRQISGQTCKLLGYAESELVGKSTRVMFSSDEEFERVGRIREEAGDDAGTVTMEATLRRNDGTDFPALLSF
>WP_172366074.1/297-405
DKVNHGISVLDMDGNIIYVNEAFSQLHGYSVEELLGTHFLMFYNESQVPRLKRLLDNLLNSDCCMDEEVLHMRkNGSIFPVILECDLILDSDNVPSYIFVALKDVTETK
>WP_012675655.1/276-390
NYRELVENVNSIVLRWKPDGTITFINRFGEKFFGYKRKELIGKNVCDTIVPQCDSEGNNLHQMIEDITRNPNRYVNNENEnmtKDGKRVWILWKNRPVYDSDNNLIEIFSIGHDI
>WP_027936933.1/417-526
LRSALRATANSVVITDAEGKICWLNSAFSALTGYSEAEALGKNPRILRSILQDDSFYQHLWSTITSGQPWHGELVNRRKDGSLYHEEMTITPIWDADAAITHFVAVKQDI
>WP_159521818.1/18-125
AFEAAQIGIWHWSVNSNELIINEAYAKAIGYSCKELAPYNGDLWTSICHPDDQETLVADLNGLPQTSKKHFAFRARLKHKNGSWIWAQVNGGISGYNPDGSPAEVSGT
>WP_192348563.1/243-340
IYVYNDKADLLHYSESLVEKLGFTKQELDQFNMFKIDPSLTTGFWEGHFNELRNkGSHRFEWIITRKDGTKFPADITASHLKYYGEDYSCAVVRDITA
>WP_182512285.1/260-341
IWVKPDSGILRVNRACCKLLGYAAEELEQLTMFDIApMFEANEWQGHWQLLENQKSLTLETFLISSNGELHPVEMHWNHFVY
>WP_205981068.1/791-904
EQLPAGVGVMDMSGNWTLSNTVMKRWMpqGIPSMQVDQIPYWRAWDARgnPVAPENWPGTRALRGETVMPGLEMRFTetTGEPHWMRSSAAPLRDGAGRVVGACVVVQDVTQLK
>WP_019599633.1/936-1044
ELHLFFQSAPEILAIVSPNRKFIKVNPAFCKLLGYSEEELTSQPFDNFINPKDLKATQFEFEETITGDRQANNFVNRLMTKSGSHKWISWNSSSIFGEEKLVFAFGRDI
>WP_052420365.1/36-143
ALETLDECIWIWNCPTDELLVTSRWRTTLGYAEGELGSRLQDLMELLHPDDRPALREGMDAHLAGHTPRFEREVRLRRKDGQWSWQLSRARVIARDEQGHPVRVVGTN
>WP_159581839.1/30-133
EMIFLrLNARGEIEAVNEMFERELGYSSSQVKGHRLFEFVpeiARNTPHFKKLKEAFDKRVHYCGAIEFVRENGEEAWLRGVVEPIFDIKGNIHKFSVNLNDLT
>WP_187458627.1/1538-1643
VAAEKMAKIGHWTWKLDADIAYWSENLYAIHGISMDTVITLKKFISCIVEEDREIAQKNIENAIANKIFEEIIYRIKTPNGGIKTLKTVGKVALNEIGEVIEMIGT
>WP_106288847.1/470-575
IPQLVWTASAEGMLLDVNQRWSDYTGLTLAQAQICGWEAVIHPDDLPVLSQQWAVTVETGTPYQAEGRMRRaDGVYRWHLHQAIPQRNERNQIIWFGTATDIEAQK
>WP_071902580.1/18-118
LDGVTDGILVVDAQWRLSWCNAVLERLLGRSREVLLGRVLWETLAELADSGFAPAWRRAMTARAPVVLEDFLAPAGMWLESRALPSGDGLAIYVRDVTERR
>WP_152879986.1/38-137
LDSITDAFFTLNRNWEFAYVNRRTEQVLGHAASDLIGRSIWEVFPGTVGSEFERVCRATASTRTAASFHAYYPDHDRWYDVNVYPAEGGLSIYFRDITER
>WP_178367416.1/964-1073
MMDSIVNSIAEPVFVKDENHCLIMVNDAFCRMIQSRHETLLGKTDYDLFPKKEADIFRERDNLVLESDRPDINEETLTINGQTRILSTSKSSFKNPITGEKNIVGTVRDI
>WP_010938232.1/185-296
FDNAAVGIYVCTLEGRLVTVNATFARMLGYTGQAEMLRLVRDFGEQVydDPGRRRHLCERLLAGEPVEGVESLIYgrDGEALWVSEHCRLVRREDGVATRYEGIVVDITARK
>WP_171033912.1/27-124
TQPDCPIVEANAAFSTQTGYANDEVLGRNCRFLQgpDTDPAAVARIRSAIRERRAITEELYNYRRDGSGFWNALHISPVFAEDGALLYFFASQIDVSE
>WP_009803077.1/198-304
ALAISGTGAGIWEWNADEETLYWSERLLEIMGLPESYQPPTSKSGLDFMHPGDRERYQTAIWRHLEDGTPLRERLRVRHADGHWIYVESHGQAEQVEPGAPRRMVGT
>WP_090796001.1/265-373
QFQVLFDNNIDSVSTFDLSGSFIDANQATETLTGYSKNELIGQNYLNLIAEDVLETSQEKFKLSLNGEAIQHETKIIHKKGHILHLHLTIVPITLDNQVKGIHCIAKDI
>WP_139084017.1/186-285
PDLMGVIRLDGTYLSVNPAWEQVLGWDPERLTGRNVAEIRHPDDTERIAAGYRQLATGQPVFGFEARYRHkDGGWRWISWTVRPESDLLYAIGRDITAEK
>WP_210395938.1/328-439
DRLLERLGDGVYCMSQDGQTQFMNLAAQQMLGFTQSEVLAKNSHALFHHHRKDgspypSDECPAYQTLQDGAPRLSEEWFIRKDGSLFPVELKASSITLDDSSCVAVVFRDI
>WP_068191980.1/325-435
DALPHPIYLKDGQGNYLLANVAMAALFGLTPDELVHYGEDNAPAIataETDRYRTQDQEVLATGQDLTLQESYTYpDGQMAWFSSVKRLFTRSDGTAQVLGIDSNITELKR
>WP_055569162.1/16-126
LNAVPEGALLVGADNRVVAVNHQLVELARLRDVDTSPGAPVEALAAAVAEQLPAGSTSLRQLNRRQFPRTAEVRFLDGRVIRTNRRPIDvageHVGVLWLAEDITEQRRRE
>WP_047390938.1/161-261
SPDGLAYFGADGVLNYANPSFQRLLGLSTEQldHLQRRDFEVWLQTAQAPACPSLAQMLDTHLPLHLSFNVPYRRVIELQGATADEEGGVVLYLRDITAEV
>WP_091138613.1/46-146
YLFDTQTLRFEYVNPVAQRNLGYHMAALRLMTPLDLEpaYNEKSFRGMLKPLLCGEKDVVIFEASLSREDGTRYPVEFHLQLFTQQGGHAAFLAIGRDITT
>WP_161988373.1/626-731
QMASRIGQLGGWQVSLPGHEVTWSEQMSAIHDLPPGEVPALEATFGAYVPEHRGAIREAFLACAAEGTPWDLELELVTAHGRRVWVRSIGEAVRDEGGRIVAVQGA
>WP_144885432.1/674-781
YVKRATNEAIWDFDIKKNVILRSEGFKQLFGYDPNAENTSLDFWESKLHPEDRERTKQQLQSFLSQSVTNQWQCEYRFLKSDDTYAYVSDKGFKIHDGDGLPIRFVGA
>WP_161070262.1/479-587
ENSSEGMMVTDADGKILSVNPAFSRLSGYTEDEVKGHWAYELTSGRQDQDFFRRMQNALRNTGEWEGEVWHQNkQGEHYLVSLRFNAVFDENGQAYRRVALFCDITKKK
>WP_088891023.1/455-559
SPAVVYSVIEDPVRGISRFDYLSPAAAAIHEFPIEELRQNGALISEQIHPDDREAYWQATRVSLKTMQPFCHEWRIITPSGKVKWLQANSRPERCENGEITWHGI
>WP_103216643.1/10-116
LLENIDGIAYRCLNDKQWTMLFITSGVERILGYKPEELINNNELSFADIYHPDDALRVWNEVQLAIENHTFFTIEYRVKHKKGHYIYVWEQGIGIYENGNLIAIEGY
>WP_146193631.1/159-259
ILLQDFDGRIVYWSKGCETLYGWKAHEAEGRFCADVLGQCAPDFGRLDTLLLENDAWQGELRHRTRDGRELWVSARWVLYRQGEATPPITLVSFTDVTKER
>WP_167525295.1/142-247
ARYHAIVDAARDCFITVDEDGAIWGMNPATEERFGCSAAAMRGQPITRLLPQLQELPLLGDPLMPVRAVGAGGKTFDAEISMGSWMNNGVRHFTLFIRDVTERNLT
>WP_106139597.1/151-259
KYRSLFERSIDAIFVIDHDLRFQDANSSVERLLGYTREQLCGMNPARLFADLNCLRELRFNVREHGQIKDFEAILltREGRKRICQLSIWAVDDSRGQPEWFQGIVRDI
>WP_052507098.1/7-114
YKELFELSPDGVVLIDpETSLPIEFNKAAHENLGYTRDEFFRLRISDYEAKESSEEVQKHIQKIIKTGIDNFETLHRTKTGELRSFLVTVKRVEFQEKMVFLCYFRDI
>WP_071940311.1/764-873
SKAAEVAQLGIWTWNLLGNSLEWNERMFAIYDQPESLREQGLTYEHWSMRVHPDDIAFADAKLKGAVEGTAQYDPIFRVVRTDGSIRYVQAAAQVERDKQGHAIRVIGIN
>WP_028196901.1/13-111
DAALAAAPYGMFVCTADGTFDSVNAAFERLTGFTAEELIGRRTFESLHDPAELARRRSELPPLSAVGSRYEGEWTYvrRNGNRIRVVFALSPLVAGPGH
>WP_023394789.1/288-393
LAAVLAPDGTVRDVNRTAMEYIDADFDAIVGRPFSEtpWWGDDdaLERDVEEWVERAAAGEYVPFETEVVSSDGRRVVSGVFRPVTDDEGEVTEIVVSDQDITDRR
>WP_114207019.1/137-248
QFRLLVESiESYAIYMLDCSGRVLTWNIGAEHNKGYKSSEVLGQHYSLFFVPEDIEsRVPDRELSAAALRGSCKGEGWRIRKNGERYWASFVITAVRSPSGKLVGFAKVVRD
>WP_169148660.1/10-112
REIELADDDLIVSRTDLKGQIVYVNPDFIRISGFTEDELIGQSHNIVRHPDMPVEAFEDLWRDLQKGRPWSGMVKNRCKNGDHYWVEAHATPMIENGKVTGYM
>WP_066346372.1/20-130
RALLESaTDFAIFTVDLSLRVTSWNVGACKLFGWTEEEALGADSAMIFTPESRERNDHLLEAETARVRGRAEDERWHMrKDGSRMWASGLMQRFVDdRTGEHIGYLKIVRD
>WP_026464621.1/293-401
HEFVSKATSDVIYDWDLVSGKIYWGEGFNTLFGYELGETTPDISSWSNQVHPDDLNRVTKSLNAAINGTKTKWEDEYKFKKANGQYGYIMEKGFIIRDDKNKAIRMVGA
>WP_196288170.1/25-136
LSVIFNTIADVTFVLSvepdGRYRFIFANKAFEKATGVPVDKVVGREVREVIPEPSLSLVLTKYQEAATTRERVVWQEVSDYPTGRVTGEVSVAPVFDEAGRCSQLVGVVHD
>WP_084201454.1/639-748
LDNIPDLVWLKDTESRFIAVNEAFARACGSTPAALRGKTDLEIWPRDLAELYRQDDRRVMAQRQRRRIEEALDDGAERRWIETIKTPVIGENGEVVGTTGIARDIEGRKR
>WP_150346578.1/876-973
MKLVAQSvSDYAIITMDQNGLITTWNHGAEIMFGYSEAEVAGHCIETIFTPEERAKGIHLEELRIAREKGHSLDKRWHQrKDGSRLYCSGVTYPMQDT
>WP_014712182.1/504-545
SLVDSIQSGMVVVDREMKIVLWNRGCEDLWGLRADETLGSRL
>WP_049992020.1/186-303
LEEADVGVFVLDDAFDVAWINDAAERYFGLDRTAVVGRDNRQVIEETIGERIAEPDRFADIVTATYEDNSGAERFECRVTSGDGraeRRLEHRSKPIESgpyaGGRVELYYDVTDQHH
>WP_061301467.1/124-234
LENILYNIPQYIFWKDRNFVYLGCNHNFAKLVGFETpESIIGKTDFDLWRSQGANSIRpTDVEVLEGKQLVDVEQSLslPNGKEGVFLISKVPLRDERNEIIGILVVGTDI
>WP_106821193.1/348-460
MLQSVLDNIPERVFWRDRNSVYIGCNKAFALEHGYSDpSEVAGKSIHELNPSENVERFLADDLEVIQTGVAKLDYEEPLTRVDGSHALITTSKVPMFDREGRIIGLLGTYEDI
>WP_066353355.1/123-212
DGLIVVDADCTVTVFNRAAEEITGMSRALAVGKNLNFLLPGTGIEKILAGGKGEYERKKVFNGRPVIADLVPITIDKKIIGGVIIFQDIS
>WP_200330097.1/19-124
ILDTCVNGVTLSDPDQDDNPIVYANEAFELITGYDRDEILGRNCRFLQGEDDDQPELARIRECLETRSSVTVTLKNYRKDGSLFYNQFTIRPLYDQQGHLIYYLGI
>WP_197970890.1/422-535
FIQTVVNTVPLPLFWKDRQSVFLGCNYQFARTLGLPSsNEVIGKTDFDFSVTKAEAiTFLDKDRDVMESGEAQLGIEEITTLPNGEQIWLEIHKAPLREGSGNVIGVVGMFQNI
>WP_196467384.1/542-645
WTFEIDPDGTFrpVYTSPDASRIFGVQPpedADVLELALTRVHPEDRAAVHAYLGGLASGEPQEVVCRVLGLDDATRWLWLRARPRREDGRLFVDGISSDVTEH
>WP_112654568.1/45-140
TPMYIyDDKTFRFLAVNDAAIEQYGYTREEFLNLRITDIRpPEEIPALLKFHESLPEGHVNAGRMLHWNKAGQRFYVSvYTHYTMFEGKGARQVLI
>WP_092825840.1/8-117
RLQAIIDGTRAGTWEWNVKTGEVIFNERWATMLGYTLEEIQPLSIETWNRACHPDDLKRSYTLIRQHLDNEIPFYECLCRvrrKDGGWCWIQDRGMLVREPDGTPTDWMM
>WP_023072224.1/579-687
QYRQIFETVTDGLGILNlETGKLLEANPACYQMHGYSYQEFLTHSPETYVHPDSRHIYQQLMTAVQAGHTYSAHATNIHRDGTLIELDIKGIPFLYQGRPHALCILRDI
>WP_203392683.1/1435-1504
KIVSFYDKESQKKIEETIKDVSLkgLFCDIELKFINEKNEEVWERSVVQPVYNSQNKIVGRRGVMQDITE
>WP_120206321.1/15-134
ASMGEGVLVVDASHHFVLLNPAAERILGLGPVDVPVEQWSEHFGLYLPDQATLYPPERLPVVRALHGELVDrAEVFLRNAERPSGAWLLVSARPVRDengrtQGGLCVFNDVTDLKRSEE
>WP_068116215.1/93-206
ETIADGFAVFDQQDRLIAANSAWLALFDYSETIQPGIPYLEVLRLATDEGFVDtgDSSPSDWIGEMLDRWDGPEIPEVTIRLWNGQYCRMLDRRSRDGDMVCLALDITSMIARE
>WP_203411792.1/326-438
YRLATEAISDVIWDWNLLTDSISWSGAVEKLFGHSREELGGHISgwYGSIHPEDRERVVHGIHAAIARGEQRWRDEYRFLHRDGSYAHVIDHGLIERDASGRAVRMVGAMQDI
>WP_192438078.1/140-249
KYALDGALEGVWDHDFETGDLFYSATWRRLRGLSEDAQVDGTLENWIQNVHPDDHAHMRAAIERQDSGEAIFNTFEYRERHADGHWIWIESRGASVAYWPDGRPSRIIGT
>WP_195908331.1/406-505
SRDLLLVLDARRRIVAINPIVEEAIGYSSEEVVGQPFERFLHPDDRPLLGQATRRGRRERITDIDARLVTRDGNVRQFVWNATPEAGLAYVNGRDVTEER
>WP_186411799.1/385-493
FHAVADPIFRLDQSWRIVQLNRAAVDWLRESPANLLGRKVVEVLFADSPPHDWPRRDKLQFGSSQRELRWRADvnRGEAQTWEFSAIAMDDGGGRCVGVILVARDITQR
>WP_187393027.1/158-268
DSLAAFVGMLTPDGTLTEANETALSAAGLKPEDVIGRKFWDayWWSWSedSQTRLKAAVAEAARGETVRYDAEVRVAGGAHIVIDFQLVPVIEADGSVSCIIPSAIDITQR
>WP_164690156.1/309-382
YQALVQNLPDGIIVMDkFKKNIIYQNKSMIRILKSIKIESINKFIDDYISKEFYRQVKKYEIDNAENSSLALTI
>WP_018176596.1/27-150
LKALPDISFVFDEDGLYVKVIGGANESMYVSGQSLVGHYLHDALPAPLADQCLEMVRTAIESGELQTVEYCLRTadvallpddartgarGTTEQWFEGRVLPLPTYDHSNRVALWVAVNITPRK
>WP_157807303.1/147-234
EHVPGVLFQWRHNHTTPSGLVYISPRLRELFGIVLDNDKQLEEFIHPDDRPRWKAALQQAGKEDGSWAFEGRLLVPGQPLRWFRGTAI
>WP_137012199.1/153-257
YQDAIDASSILTRSDKSGIITYANDNFCKLSGYSKEEVLGKPHNIVRHEETPSEVFKNLWDTISSKKVWRGRIKNRKKNSDYYIVDTVIAPILDSDSNIKEYLSI
>WP_162301467.1/175-287
FEQSPGMVAVTrGRDHVYEIANPAYLDFVGRRGIVGLSVREALPELDQKFIDQLDVAFATGEAYIGRRIAVGLrrgpddAIENRIVDFVFQPIVGEDGRVDGIFVQGSDITEQ
>WP_124050229.1/270-348
FESAVDAIIIWNEDWTVVDANPSSSRTFELPLHQLIGSNLEEFLDLSQPKTKEITNRFYDFNAIREELPFYMPNGEKKD
>WP_183933024.1/301-413
DRMTAGTAQFNADGRLDFYNQPFAIMARLDPDVLDDGPHFERLLEAMREKGRTPeTRDFPAWKRERAEWFVStDEAIEEDWILANGDHLRILGQPLPDGGLRLVLEDRTEQVR
>WP_098725140.1/831-938
RLEALFENSPDMINVLDTEGTIVDANKRLANELGYPADELLDTKIWEYDRLvDAADVLTQLEEMSvGERQKFEGEYRRRNGSTFPVEIHLICLDFENENRFMAISRDI
>WP_083456330.1/495-607
EKYRTILDTIEEAYFETDYRGRLTFVNDAAGRIMGYSAQELLGMHFRHYATHQATREVIRAFVKMVQSGDPVRVITYPVTTKNGENKILDLSAALIHENTGKITGFRGLARDV
>WP_110031196.1/1213-1315
DGVIILRADGSIRSMNRSACALFNYDEQETRGKPFAMLFAHESQRAVMDYVSGLANhgvssvLNDGREVIGREAAGGFLPLFMTMGHLTGSKGYCAVLRDITQ
>WP_019599655.1/300-409
FNSSVSFIGFLNPDGILLEVNETALNMAGLKTNDVLGKYFWDcYWWQiseqTKAELKTNFQKALAGQVVMYEVAIWSVNQTPITFLFSLKPLFDDLGNVIYVIPEGWPIQ
>WP_079530226.1/122-218
ILNSIHDGMIVIDESEQVSFMNKSAERILGQNKSEVVGKYVRHIISDSRLPQVLKSKRKEVNQKLKLESGYKVITTRIPIIGKDQQVIGAYAVFKDI
>WP_027764235.1/151-263
AQSPIGVAVFDTRLRTVSVNPALGDIAGLPPHARLDRSVRHILPFVDPGTAESVMRDVLRTGTPLRDQAVLGRpagdPDHEHAWNLSYFRLESAGGDVLGLTVALRDITQQHE
>WP_023072170.1/32-142
YYKKIIHTLPDLIWLKDPNGVYLACNYRFEECLGTSEQEIIGKTDHDFVNARLtnlFQYNNKDVILKGTPSTHEEWITFANDGHRELLEISRIPMYDDNGELIGVLGVGHN
>WP_014554883.1/145-254
QRFQTLFDRLSQPIVEVQYESDEPIVTYVNLAFEDVFGYEANTLVGDSLDAHIVPDDRVDEAEAINQYVQAGGRLKSRRVTRETVDGLREFLIQNAVYDDGSGGFAIYTD
>WP_164695035.1/332-429
RGMDQGVIMAGLDGRVLVANLRAAELLDLEPRLLERGRRIKPILRLLGQADISHRRGHRSRVYLRTRADGSRVETKAIRTEQGALLLTCTDVTEQQAA
>WP_210209607.1/8-39
SDGRIVLARNEALSDGGWVSTHEDVTQQRNAE
>WP_011832578.1/607-709
DVAGVLLVAVNRDGNVEMLNKYGTKILGYTEAELMGRNWFTTVIPEKARQRRIDGFQKLIAGNFHEDDYVYEGVvrcKDGTEKNLRWRNTPVREECGSISGIV
>WP_091905980.1/19-120
CVLLhDADTKAIVWANQAACRALGYRLDELLPLKANDMTrQDPRYLRQIAIDAMDRSKNdGPQAYEWCYRSRAGTEMLSEAVATFVPLRGRDVVMVQFRDIS
>WP_025898841.1/275-376
MMVSDADYNIVYVNETMKEMLLSNessmKEDlpnfdarsIIGTNIDSFHKNPSHQRGMLDRLTSAFETNIIIGGRYYDLIASPVTDDKGERIGTVVEWADVT
>WP_075995865.1/403-508
IENLSEAFVLWDHRKRLVMCNSKFQQLHGLKPQLAVPGVPYEELMEQAGNPLQGTEIIQGGKNSGNSRSYEVKLRDGRWLQFNERRTQDGGYVSVGNDITTIKRHE
>WP_113841973.1/508-613
KIAAIDRAQAVIEFDLDGMVLAANANFLDALGYTLAEVRGKHHRIFCDPAYAATDEYRQFWQTLGSGDFHSGEYRRLGKTGKEIWIQATYNPIFDQEGKPFKVVKY
>WP_103975785.1/198-246
RLQAIIDTAVNGIITIDHRGIIRVFNKAAETMLGVSAQEIIGHSINKLM
>WP_151983393.1/135-240
LLRALERSVAVIEFEPDGTVVDANESFCKTLGYGHDEIIGKKHSIFCDPDFVTSGAYDNFWTRLRAGEFFSDTFKRIGKNGTEVWIQATYNPVHNSRGAIYRVVKF
>WP_024638466.1/387-493
GKVNAIDRAQAVIEFDMAGNIITANANFLKALGYGLLEIKGKHHRIFCEEEYVRGTEYREFWHGLGQGEFYSGRFMRVSKYGQKIWIQATYSPIFDHDGLPFKVVKF
>WP_163932071.1/457-566
LMRSIVDSIPEAIAFKDIEGRFLGCNHAAEKLLGFAQNELVGMLEAELSTDDNLTSVIEYEQQVMEQQTQVRYLEEVlLDGKLHLFDTLKLPFYHRDGQLLGLISIWRDV
>WP_191155736.1/9-111
MFQRILETIDEGIHAVDATGRTIFYNSKAAAHDGLDPKEVIGKHILEVFPSLTPKTSTLISVINSKNPIYDLQQSYVNMNGEKIETVNSTLPIINDQKLIGAV
>WP_205365999.1/147-256
LAHAPVGMAVLDTDLRYVWVNAVLERLIPLERRLGRTVAQVLPRDEADAFEERMGQVLKTGKPVMDYEFRTRnfadPNQERAYSVSFFRLAGPKGRGVGIWYMVIDVTER
>WP_084698527.1/177-280
SVELNPQIPWTATPEGLVSEVRPRLLKLMGMSLEDKLGEGWAAALHPVDLEPTQDVWARCLLTGEPLDVECRLRLADGSHRWFRVRAAARRDAEGRIIRWYGTV
>WP_143577713.1/11-113
EYPITDETLIVSKTDTRGNLTYFNDQFVAASGFTEAELMGQPHNFIRHPHMPPEAFENMWMTLKLGQPWVGAVKNRRKDGGFYWVLASATPIWESGQVSGYMS
>WP_040282248.1/11-120
KSMHEGLYAISLDSTIISVNPSFCKMTGFKENELIGVKRPyPFSPPELRDANDERYKLLIQNKNKRDYENIYMRkNGDRFHVQVYISSVFDENGNKRANFATVQDITQRK
>WP_172892816.1/309-420
YTSVINSVDEVIFQTDIQGNWTFLSPAWETVTGFPASVSLYQNFTDLMVKATEKqRTQELFQSLINGSQETYQIDFLIQNQQGEPRWLEMYAQPKTDSYGNIIGVWGTINDI
>WP_022834678.1/288-383
EGILVhCEGTIVDANTALSTMTGYPRETILGSNVLNYLTESSRTVVRERLKTQGEKPYEGTILRKDGTTFTAEIEARNIQMDDRVVRVVAVRDVTE
>WP_021819986.1/465-569
AATAFETHLGMMITDEHGVILKVNRTFTEITGYSEDEVRGRNPRMLSAGRHDGDFYRRLWEQVSRHGSWQGEIWNRRKNNQVYPQWLTISAVRDANDNLTHYVGT
>WP_188567384.1/18-123
INTALNRVQALIEFELDGTILHANDNFLHTLGYTLDEVRGKHHSLFCDPAYAKSLEYKQFWKKLASGEFDQGEYKRIAKNGDEVWISASYNPIIGNNGKPYKVIKF
>WP_190614749.1/135-241
AMSASNEGIWEWDLEKNEFNFNKTIEKVLDYNIIELKEKFKDWKSLFSPKDLKKISQKVDACVNNKTDDFTCEIQIKMKNGTLKWIEARGKVIERTQNLKAIRIIGT
>WP_199045847.1/185-294
LASSDDCIKVFDLKGRLRFMSQGGMRaMDVEDFRTIEGRHWTEIWSSVTGKDADAAVEAVKSGGIGRFQGSCATMAGTQKWWDVVVTPIMGHDRAPQGFLCISRDITEFR
>WP_176063659.1/65-184
EELRTVLDSMPDAVLVVNREGRVVDVNRAAVELAGARDRQELLVPLGALVERVDLRhadgrplDVPRLVLRRSRAPERVSGFEALVRRFDGRELFISISSSPVRSRQDGPArLAVAVVRD
>WP_115564416.1/420-534
RFRTLVQEASVGIIVLAgEQMRVEVLNKAYSRLIGRAEEELLGNPLFSVIPETEESFRPIIDKVRLTGEPLYLYEQPYFTyanGNKKEGFLNLVYQPYKEPDGTVIGVMVLCHDV
>WP_210324104.1/551-652
STDLILVADFNAFITAANPAWQRVFGWSDQDLIGLCFLDLVHPDDKDATIAEVGKLSEGATTFSFENRYRRrDGKYRVISWTAVPEDGYIHAAGRDVTEERE
>WP_051261291.1/558-667
DAIPSPIFYKDARGVFQGCNAAFERFFNIPSSKVVGRTIFDLAPADLAQEYHEHDRALLHEGGIQVYESKVQRpDGTRTDVIFTKSKYSNPLGEQSGIIGVIVEIEERKR
>WP_057952070.1/15-96
VLYNNAPTSFQTLGADGDIKDVNKTWQETFGYKAKQVNGKFFYNYLHKDDSTVFKYYFELLKKNECSNNVLCRIRHNNGHYC
>WP_046562823.1/32-142
STAVFASLtGPTHRVETANPAFFATIGEERARTGVALAELMPELADQGFIALLDEVYRTGEPYTGRDVRVLlgsglHAREAYFDFTYEPRRAADGTVCGIRVIGVETTQVK
>WP_006975054.1/14-122
LEALPVPVYVVDATSVVYINAAFTALLGVERSAVLGRSLIDFVAPEDLPAVIDRHRRRMRGEAVSPDYEYSVIlpRSGERIAVRSTARLLTIEGAAYNIGTVVDIREQR
>WP_048157106.1/712-819
NAMESSDDAIITESLECVITSWNKGAEQIYGYSSEEILGKNVSILEPDDLKGEIRQLIEKIKQKEKIRHYKTLRQKKDGTLINVSITLSPVFDASGKLVAISSIVRDV
>WP_052507528.1/263-351
DFIFLNTNPAFETHTGIKSESVIGKHASQVLPGIDKSELMDIYGNVVLTGTPSSLEYYYADQGKHYFINAFKIAENQFATVFTNITERK
>WP_169466359.1/504-616
MLQLVIDHIPQRVFWKNTKLDYLGCNKAFCDDAGLEQpEQIIGKSDFDLAWHASADSSRTEDAATLATGKAKVNYEEQQNRADGSVVWLRTSKIPLSNIDGETVALLGLYEDI
>WP_116014114.1/150-255
VVSALNRSSAVISFALDGTILDANENFLQTVQYSLQDIKGKHHKIFCSKELVASPEYAQLWRQLNSGQFVQGMFERRNAAGDVVWLEASYNPIFDNQGKLIRIVKF
>WP_210544328.1/33-139
MLETSGEGVWDWDVLTGLQTFSSRWKEMLGYADHEVGTGYQEFFDRLHPDDIERLELSDQAQLSDPAEINTIEFRMRCKDGTWKWILSRILVVLRDEQRHPLHVTGA
>WP_190274372.1/622-742
ATMTEGVVLQLADGEIIACNASAERIIGLTSEQMMGRTsVDLDWRTVREDGSPFPGEQHPATITLKTEKPLSNVVMGIHKADGtlTWISINSQPLFQMnechpyAVVTTFADITERKQAEE
>XP_037910721.1/441-542
TFLTKHSLDMKFTYVDDKMLSLLGYQPEDLLGKSLYDCHHGADSESLMTTFKSVLSKGQGETCRYRFLGKCGGYCWVVTQATIVYDKQKPQSVVCVNYAISE
>WP_104986368.1/29-139
EHLQLAFDALPVLISYIDSDQRYSTVNRAYERWFGEDRGALVGRHVREVIGDSAYGVVAPRIAAVLAGAPQDFESRLVYRVGGARYVRVQYIPHRGPSGEVRGFFTLVSDI
>WP_078033668.1/266-376
MRALLTTTVDGVVTIERDGTITEFNASAERIFGWRREEIVGRNITALIADTEASASDGLLGILRQGSLDNFERSSEVLgvrKDGSQVPLRRALGHARLGHQELFVCFITDI
>WP_010472971.1/727-833
QLAVKGSGDVLWDWNIVNKAFYLSPRFGQLLGYEDGELPCNLETWKAHIYPDDQEMVSLALKHHLEHLVPYEVEYRLKSKAGYYLWVSGRGQAIWDIEGKPTRMAGS
>WP_100712503.1/311-412
LNSLEVPLLSTDDEGFITYANKNIAGLLHMNREEITGSQVRDLLDLDPEAMDKILLGSRAEIKLSFSGAKQVPFLLASSSLKDDYGNRIGTILLLLDITEQK
>WP_067171331.1/382-485
ARFRLLADSVPALIWLADTDRRFYWFNRPWLEFTGRSLDKEQGYGWTDGIHPEDIKRYLDTYYASFDQRQPYTIELRLRHHDGDWRWIADHGIPRFKNNDSNDE
>WP_164033678.1/152-261
QLAMESTKDGLWDWNVKTDKVFYSNESKALLGYQPDELKNTSDDWNSKVHPEDRASYYDDMHNHFDGKTPYYFNEHRILCKDGHYKWILDRGKVIEWDSSGNPLRVIGTH
>WP_158497760.1/665-768
TADGFWLCDLDGRILEVNSAYAEMSGYTVDELCRMSIADLDAEETASDVRTQLATIIAGGGAVFERRHRRKDGSLWDVEVCTLFSDIEDGRCFAFLRDLAIRRR
>WP_085104482.1/264-373
HKNIVERMNEGVLGCDYNSMITLVNQSLCDMLGYSRQELVGNNIFNYLDSEQSRIFQEQLLLRRQATIDSYELTWTNRGGGKYVTILNPSYLFDKAGKFSGSIAVVTDIT
>WP_106317824.1/21-130
VLAAALEAYIAFDVTGRVVAWNPAAEATFGYTLEQAYGRSIEELIVRPQSRAAGRIELAALACGLPGLTRDRRlqwpawhADGHELPIEMTLIATEEPAGRIFHVFAHDV
>WP_211995976.1/33-138
RIAGVGGVEVDFRAGFRNRRSPEYLMIHGLPPTAVNESHDDWVARIHPDDRVRIERQFLDAVDGTTRDYSAEYRIIRPSDGQTRWVRVASRIERDSDNRPIRLIGA
>WP_045212141.1/358-467
LYDSLVNTSNDMILKLGPDNRVVFVNSVVENVLGYRTAEVLGCSVLDFVVSDSRDKLQAYYDQVSLGMKLQIEVDMlhRSGKVVPGWISLSPILNENGVYNGSIVMAMDI
>WP_203797962.1/193-305
LDSLHDGVTACDADGEVVFVNERMRQMWEDAGLPGGDLPlDGFTDADGRALSQNDLglfRALRGDHLRDDEVILHGpDRRTRHYLIDAHPITGPDGHTVGAVQAVQDVTRRRR
>WP_178291461.1/293-404
RYKAIHETVRQMVFVIGEEATIELLTEPLAERFGYDREELRGKSATALLDADAVQAGYEALDELRSEpGESSRIIKTELLTADGDAVPVDIELSLLSQSTDYRGLVGVIHDR
>WP_141464898.1/521-632
ESTNVGVLVTNTDREILWYNDRFRELWGIPEEILAAGRDRDAVEYVLDSLADPDRFVAATEDLHRPPFEPLEmelrLLDGRWFERYTAPVTDDDGTRYGLLTLTRDITERKR
>WP_203836951.1/340-450
RFRLLVQNSSDVVTITEVSGLITYISPAVLRVLGSAPEPMIGTNILERVHPDDRAAIGRQVRKVAAEPGTTSTYQVRLEHADGSYRTLEITSANLLDEPGVRGIVSNSRDV
>WP_118306011.1/45-148
CSFKLDKNLTIIDVNDHLLNLLLYHsKEEflndVQNQWINCIHKNDVYHVIETLSKdvsslKRHQLEYRIRRKDHSYLWVYDQGQFIFNLqKDVLVQSCISDIT
>XP_033462443.1/129-220
QRIIEEVKDFLHILSPDGRILWVSPSCKALTGHDPTAITGKFMIEFIHPDDSGIFWREFNESIASGKFMRFFYRLKKDDASYAIFECDGHPH
>WP_048844508.1/146-235
LDNLPFGLGFKDEKGRFIRLNEQMAAQFGRSVAECIGQPEEALIDAERQESLNDAQPVLNAGGRDQQVLKLTNPAGQARWHDLTRVKLGD
>WP_003409640.1/231-329
VIVHKDGKILYANRSAINLLGYDyIDDFNVKTICEFYteKQREYINSKYRKIEKEHMSKVIEEETIIDMFGKVIPVSNTSSFFLYKEESAILTVLTDVT
>WP_120637088.1/201-308
RLAAIFGAAATGLCELSTEGAFLRVNDELCRILGRPRRELLRLTVADVTHPDDLERNFIVVRQVLETRDVGHLDKRYLRPDGTEVWANSSISPLPGSDGEVRSLLVVT
>WP_161493311.1/373-475
QIPGLVFQYRLDADGHHSVPFASDALRDLFGVEPESLLESAAPLHERVLPEDLPGLLAAVAESSRGLTRLHREFRIAHPARGVRWMRIDALPEAGEGGGVSWH
>WP_136726498.1/146-251
ALKAVDVGSFEWNLRARELCLDDRALAVFGIDADDHLERFEAWSSAVHAEDLPRVLAAAEEAARTGSLLSVEYRVSRPDGTFGWAEARGQVILDEDGEPLHMIGTV
>WP_056091529.1/437-548
LALNAAGMIGTWDWDLATDTVYADANFARIYAVDEDRAARGAPLGDYVRNFHPDDLPAFQAELDRMLAGAGTDGDDFACEYRIRQADGSHRWLLARGRLVRDGDGTPLRLPG
>WP_115819858.1/14-129
LDALPTQLAILDEDGVILYTNRAWREFGTEHDYQGDSSSvgtnylgvcDLSTTDDATTASQGIRAVIDGERDEFSFEYPCEtPDERLWFTMRATRFVDDGDTYVQIVHLDITDRKR
>WP_157039569.1/454-564
DGTAAMVHILDMDFNWLAVNPAGARefRRAYDVDARVGDNMLAVLSHQpeHQQEVRTMWSRALAGERFTEIAPFGDLNRHRRYYEVHFDALRDEQGRQIGAYQFVYDVTER
>WP_187046899.1/13-120
YRSLISNNPDAIFLLDEHGNILDTNMAVTDLFGYSSAELKKMSNTSIVVPDSDYDVRQLFVKTIGGDSCTYQASAYHKNGQVIHLQVKNVPMVDNQKLVGVMVVAKDV
>WP_190062771.1/137-250
FRRSPIGLAVHAPDLSILRINRAIARIGGVTAEQTRGRRTGDFLVDQDTQTIERRLREVLETGRPMIFTEQPCRlrsdPTHTRFVSVSAFRMEDSAGDILGVTQLVEDVTERHR
>WP_086118883.1/390-495
FYDLPFIGMAISSPESKRWLQVNDRLCDILGYSREELLEMTWSEMTPSPDLQNNLVLLQQMKDGLRDSYGMHKRFVRKDLQLVEAEIEVRAVRDSHGRLLRLLSTV
>WP_181706036.1/142-255
EQFRLLVQSvTDYAIFMLDLQGNVSSWNAGAERIKGYSAADILGRHFSAFYTDEDRAaGLPRRALEIATREGRFEQEGLRVRKDGSRFMAHVIIDPVRSESGALVGFAKVTRDI
>WP_173974918.1/26-92
FENSSAAMIGVDADGTVAVANRAACRLIGDDPRGRAFLSLIREQDRPGLDQAIATFLAGAEDVSVLR
>WP_004031704.1/134-244
RYRLLVESQKDFIVETDAKGRFTFVNPSFCERLGITEDEILGKSLLGFVDEKYHERTVKSFRSSFSKPPFTGNHEVCIQTKNGNCWVSWSGQPVLDDEQNLIKIFAIGRDI
>WP_169146878.1/298-404
MLSNILDTTRDGFLRTDVEGWVLDVNPAYVRLSGYTRQELLRMQLQDLVADHDASSLAGLLQRLIEHGSGLCEFRNRRRDGSIWDVEISATYRMVDGGQFLVFVRDI
>WP_119321338.1/365-474
KLSTLIAASPAAIFTFGLDGLLQSWSHGAELLFGWSEAEVLGGALPFVPADSRQSSQKMIDSLLAGNALNGAETRRVRRDGAEVDISISAGPLRDSSGGIIGAIAVVVDI
>WP_153342593.1/139-251
RRFRNAFEQAPYGMALLDTDGRWRRVNRALTRMLGCTAEDLMGHSTMSVTHPEDWPGEMAWLDEALAGSLQPYDAEKRFICSDGSILWVRMTAALARGPDGTPMEIVAQIADT
>WP_039645856.1/100-198
TDAVIAAVGDGVCMLDRDFRIVYQNRAHERLIGEHGGELCSEAYGEDPDTCGDCPMARTMETGEVRAGTRRLTSRGETRFLEITFSPVRNASGEIVAGV
>WP_201168683.1/148-248
RFRAIYDQAQSGIALLDEEGRFADTNPAMQALLGRTAAELAGHPIADFAPPDWRGFVHTHLRSTASDGQPWRGEFPLCNAEGHVVHLEWSVSSHVDPGVRI
>WP_209152251.1/241-321
GVHPNQVIGKYLQtidsSVIPSHLIPKLLDYYKQAWEGHKLSFELPWPDDNSLIFLSLSPIKREGKVIEVVGSAIDITERK
>WP_108038589.1/49-156
QQPMLIVWGPDYITLYNDGYATMCGARHPAALGGSFRDLWHDIWDQVEPILARAYAGEATHMDGIAFIMhrngYPEETYFSFGYTPVRDEAGQVAGMFCACAETTGRV
>WP_193780830.1/161-273
LASVPEGLAVCNHAGAIVWANDSFATLYGVPSPRLVLGQTLESLYAQAWERAAGPHALREQGQALLGEDLRWSGAPFELPLPGERWCRVITRPTHDGAIFCAHIDITALKQYE
>WP_103888524.1/18-129
RSSAVLAVFeGPEHILRVANATFNAVLGTDARALGRPLARSLPELVGQGLITLLDGVYRTGRPYSAQDVPVRlegggHSREAYFDLTVEPRLDDSGGTLGVRVLGVDITPLR
>WP_095544954.1/17-101
CFFDNQDVITYSNDFFAKMLGYNKFEMVGLKITDLIVPDEKASFFDMVYLDNITHNITVKFYHKTGAFRFFSIRIYNLDNQKQIL
>WP_176951785.1/21-127
SQAIIEFDLAGNILTANENFCRAVGYQRSEIVGRHHSmFVLSDEaASPEYRAFWAKLARGEYDQCQYQRRakNGQEIWIEASYNPVFRRGKPYKVIKIATDISAVKR
>WP_205737448.1/117-229
YRRAMNAAPVGITIADatrEDEPLIYISDEFTELTGYSEAEALGQNCRFLQGPETQENPVVTMREAIDAKEPVTVLLRNYRKDGSMFWNRVTIIPIRGKTGDVTHLLGYQEDV
>WP_194128451.1/419-524
EDTNNVARIGSWQADLESEKLYWTAVTREIHGMPEDFEPDLQTGINFYKAGESREEIARAVDLAITTGQSWDLELQIVNAKGEDIWVRAIGRAEMKDGLCRRLFGT
>WP_203571883.1/424-536
DAAMDAIITTDADFNIILFNRAAEQMFGFAAHQILGAPIETLIPMKVAANHRQHMHHFAAQGNQTRKMgGKAARqvaaqhaNGTTFPVEIAISYSDNYGVPIYTAMVRDITER
>WP_009151618.1/332-432
NVPGFIYQFQLHPDGHFSFPYASDGIERIYGVLPEQVLETAQPVLDVIHTGDIDRLIAGIQDSARDLSFWQDRYRVQIPGRALGWRDAQAKPERLADGSVL
>WP_079909176.1/16-122
FELSGDAIILLDHCGCIRQANPEFIKLTGYDSLTIMKQLFYIFLEPGGSASFMEQYKRALAGEIRSIECDFRHRSGHVLTLHFRFIPARSGRYSYLFLVMKDITEQR
>WP_127789141.1/653-764
LENIGHGVCLFDGENRLLAANDVLRDMLLLDEALLRPGTHFRDYVMGLLANGSYGVGAEAVEaAQEYLAMDRRQPSRRQRQTPLGQILDVVSQPIPSGGFVLTYTDVTEDRS
>WP_069185521.1/372-478
ERLSGIVDNAPDAIITMDEAGNIESFNNSAETIFGFDRSEAVEKNIFDFIQLLDLQKDANPKKKIKECSALeatgikNDGNQIDIDLSIKSMIFGEHQRYIAIIRDV
>WP_052668809.1/161-269
EYRRFVELAPDAMAVLDLDGAIELGNTAFADLLGHASpEALRGRPFLDLVVPEHRDRGAADLARVLFARQRVSTIDLTLQRPDGARLQVAISAGHLRGPRRSLQLVVRD
>WP_089705275.1/16-125
FFEAAMWNSPDAVIVTTAELdlpgpRILYANPAFCEMTGYEAGELLGKTPRILQGPDTDPRVLQALRASLIREEPFIGSTINYRKDGTPYQVEWSTSNVKDKAGGSAFFV
>WP_188311997.1/724-828
IAQSAGGIGVFDWNPVTDVSTVSPAYRALYGWAPDVPVDFDTWLARVHSDDREAARRDSERALAEGDYASEYRILRPDGEERWIHARGVVTFDETGRPVRMVGVN
>WP_133121027.1/328-442
QRYRTLYEQSPDLVRTIDINETITDCNEKYCTATGYSRDEIVGKSLFEHLAKRSYDDMKQALEEFQCTGHINNREMWIQRKNGSEFPTLLLSTNLYDKDGCLYGRIGNFRDMTEI
>WP_082727235.1/569-669
DSIIIRDMDDRIMYWNRGAELLYGWAKEEVIGQYIHQFLqtVFPKSLEIVLSEFLERGNWEGELHHTTRDGQHIIVASRWTLQRDAQGQTYTQLEINTDIS
>WP_204635400.1/140-245
KVNAIDKAQAMIEFDLAGHVLHANDNFLKAMGYQLEEIQGRHHRLFCEESYTASQAYADFWAKLNRGEFDAGRYMRLGKGGRPIWIQATYNPIYDGNGRLHKVVKF
>WP_084658947.1/194-310
ERLAAIFQYSTDGILTVDHAFRIIDFNPAMERLTGWRESEVLGRFYYDVLRPKDRQgndlgLENSPILQAFAGKPVVNREIQITARDGQRFSVSVSASCVHSARGEPMNGILTVRDI
>WP_205244002.1/353-439
LQNVPAIAVQsYDLDGRIRYWNKASEQLYGYSAEEAIGCSLFDLIIPTELQeMVRQDFRNMALNGRTIAPTELSLVRKDGTRVPVLT
>WP_120239262.1/767-888
LPDATFVIDKEKKVIAWNRALEDMTFISKSDMLGKGNYEYSIPFygtrrpilidlignDDSALKDKYNNVSEKGQYIMGEVYVPSlyGGKGATVRVTASPLINEKGKMYGAIESVRDISHLK
>WP_188556718.1/731-840
APFLIGVYeGPEFRIQLANQAMQAAIGKGPDIIGRRYADVLPELENQAVFEQLHQVFSTGEALHLRRQQLKvvmNGTPQTFYYNYsfIPLRDTQGQVYGILNTAADVTDL
>WP_191600500.1/348-458
LASIVESTLDGIIGVSLKGTIISWNKGAKELFGYKRDEVLGKKLIDLIVTPLDKKDELDILKKVSEGEHISHFDAVRQRKDGSLVDVSIAVSPITNEYKKVIGSSVTCRDI
>WP_062642409.1/226-334
VDSVPACVCVGGPTGELIYVNRVGGASLGRPMEELLGDRWMaHIHPDDVQVAQQKWKACIAARKPIDIAVRMLRhDGEYRWQRLLAEPSHCQNGDVIHWYLIGIEIEET
>WP_194537523.1/118-191
EQLRAILSGMVEGVVAIDEQHRIVFANQRAGELLGFDRKAVVHQSLEQALRQPGLLEIIHKGLAASEPYREELE
>WP_139445750.1/71-178
FDAVPDPVSIIDPEGRVLDLNRAGEKAYRRPRGEIVGNLVHVLNPDLPRDHMGPVLDALGRDETYVVEVNNMRgDGTRFPVEVHSATFQDGPHRHVIAVARDLTRRRE
>WP_170319605.1/134-246
KFRGFLEAAPDAIIIVNAEGTIVLCNSQTERVFGFPRAELLGQSIETLVPERFHHrhvHHRRSFFSDPRVRPMGSGLELYGRRKDGAEFPVEISLSPIETEDGLLVSAAIRDI
>WP_027770577.1/192-306
WGVLLVDADLRPALANGQAARVLRARRSGLLGRPFGELLEQGAEEVESALQHVLAQGSTAVPADVWVTvrgeAGGDRAVRRRClrgafvrlaSPLAEHPVPLGVGWLFQDVTEAK
>WP_203382572.1/401-498
DLDGRIRTANENFLNTVGYTLDEIVGRHHSMFCtdeYAASDDYRDLWARLRDGEFRSGRFHRLGKDGRDVWLQSSYSPILDLHGRPEKVVKFAYDVTE
>WP_065918168.1/296-406
RYRQLVESTTDAILMLDADLRFIDANPALCTLLGRDRNELVGTAAADVLDHGEHSRLRELVDDTASPRSITAVWHLLRADDTRVAVELSIQTTSRGVQAIGRDITERLRAE
>WP_108618385.1/357-452
SDGRYLDVNPAFCEVLGHRREEVIGRTSTELQIWATEEERLRLIEAFMRDGKVDRLPLVAQSNGVRVPGLMSARSVLVEGENCFVFIFHDMTEAQR
>WP_051431916.1/230-341
VDRLMEAASEGILVADKDGQIVHFGAGAEKIFGWSSSEIVGQSASVLIPERRRSiypDAASMFEQNVTQSGVRGRADNFIGlrRDGQEFPASATISHLLCEENQGYAVILRD
>WP_207561918.1/332-442
FLDSVLENSFDALIITDGKAIIKRVNKAANILFSYKDKELIGKNIKLLIPQPEHDLHDEHVRNYHNQESKVIGVERKLEAvdKNGNLVPITLAVMPIKINNELFFIGTIRD
>WP_210153528.1/70-177
FRALPVPVIIMDTGGTVRRINNETTRLLGSPSGYLIGRPFPLLVDVTGRAAFRSHYAAVLRGEESVSFMTRLAHQGRAHNVRLVLSRLHMPGEPQEMIAAVVLPTEVR
>WP_147683995.1/408-517
EHYRLVIDNVRDGIVVVQDMRIVLSNPRAAEISGYSIAELAEVDFASLIHPDDQGRVLEMHRRRVGGEPVEARDDLRVVnKNGEVRWVDSGVVLIEWHGSQAALVFFTDI
>WP_183800492.1/290-397
ERLSAIINTAVDGILTVSADGTILSANPACQRIFGHAPEDVVGKPIRMLLPGPPGDSAQAARAGCIVASGETDAQRKDGRIVPVELSVAKVELTEGTVHTAIIRDISE
>WP_143011982.1/302-414
EFSLMIDGARDYAFhLLDAAGYVTSWNSGAERLTGWREGEVLNRHVGMLYPARAGADSVpERDIAEARSFGNLEREAYrcrRDGSEFLAHVSITALHDADGQIIGFGQILRDI
>WP_200154392.1/32-132
DAIVLiDPTSQRFVQFNSAAHLGLGYSREEFAQLSIADIQadHSRADITANLAAILAGTLTQLDTRHRNKAGIVCDVAITFRPLQHRGRTLISVVWRDVTA
>WP_206536743.1/410-514
ERTQQSASMGWWEVDLVDESVTWSDEVYRIHEMPTDEPIDLEAGLDFYHPDDRDTIERAFTRVTEAGESYDLELRILTASGGTRWVRTVGDPQYDENGEVVGVLG
>WP_120812508.1/277-383
VEHSSEAVAIADGDMRWLYVNPALCRIAGRDEAALLAAPPSFLLPGADTALRGRDLLSLLGERHHWQGELRIARrGSMPLPVLASVSRVQDTGGGAETVWVFTDISR
>WP_073091586.1/1129-1229
LESIGDAFFSVNRNWKVTYWNREAENFLGRKRADILGENLWDKYADAIDSEFYHQYHYALEKGEKVNFEAFYPTVQKWFGVSAYPSKDGLSVYFKDITLRK
>WP_116651320.1/606-720
LENMSQGVCVVDREMRLVAWNSAYLALFDYPEELIRVGRPVADLLRHNAESGLMGGGDIERKIQRRLAHKRAGTRHRIERPWPDGRIIEIRGNPMPGGGFVATFTDVTAFRNAEE
>WP_209880296.1/402-511
DGVPALIGYIDADGIYRFHNTRIEDWYGVPVPKVVGRPVRAVLGEDLYARLKPQFDAAFAGRAVMTAEEQVRLgNGPERTLSIQGIPHRNAQGAVAGLFVLSTDVTERHR
>WP_182664045.1/136-248
AALIDSLQEAFFVCDEEGAVIEINAAFTDLLGYGPGGLPYPPEHPWWPGTRRHpEEHRIAAETFARLRDGAEGHHETPVvhRDGHLLWVAVGFKEVRDPDTGRRLVVGTLRDI
>WP_169184130.1/286-374
INSVARTLLGLPPFGTLGRAHVgEAVHPVDRPVVGARWRAMLEEGTPLDLEVRPAHDPTRVLHVRAARTTVGERVIVAGAVEDVTERRA
>WP_190503514.1/262-372
LYRTLAEAMPQLVWTQNAEGKVDYANQQWQQALGVTLTEVDREGWEHLVHPDDLPHLQAKEATSMRDSDVREAEFRYrmADGSYRWFLGRCVPVKGDRGQVVKWVGTSTDI
>WP_191191968.1/268-352
ESITDSFLILDTEWRFIKTNEAFRIVAHQTNEQLIGNNIWQIFPTLKGRLTEEMLKRAMETQETLKFTEYFARPNLWFRVAAYPS
>WP_136524365.1/176-287
FLKNVVDHIPAMVFAKDaVKLRFITINKYGEELLGFSRKEILGKSNHDLFPSEQADFFSAKDRETLESGELVEIPEEVISTAAGNRILHTKKIPLMDEQGKARYLLGIAEDI
>WP_203165724.1/398-506
LDSLPLFVAYADPDERIVYANRMFQAFFAVPLADSRGCAIKDVVGERRYAAIGPYVRGALQGKTLEAHGRYRDsSGKPVDLEGAFIPHFDDQGEIQGCFVAARDVTEKR
>WP_167837403.1/1018-1108
ERARTLVESAGDPMFVVDADGRLTLVNEALERLLGRPRSALRGTHVREAFPTVGAACDGGRADAGGGERPGGVDDGNPGDESDRGGDADAD
>WP_053086663.1/120-222
KAQALLETAPDAMVIVNKAGEIVLINAQTEKLFGYKKEELLGKEVELLIPDKFLKYHRANRSKYTSKPKTRNMGQGMELYGKKKSGKNFPVEISLSPLETEEG
>WP_064377008.1/19-129
LDHLETYVFIKDTQSRYIYANNLSLQLMRIDKKKLGQIRDSDFLPEDTVEFIKHIDAKVIKGETTREEVFINDANGKQRIYLEMKSPIYSPesSNEVVAILGISTDITKQK
>WP_184141194.1/141-252
LDTVPDATVVIDEQGRITSFSAAAVRQFGYKEAEVIGQNVHILMPDPYRHEHDGYIRRYVATGEkRIIGIDRVVVgrrkDGTTFPMKLAVGEMRSGNGRYFTGFIRDLTERE
>WP_147085886.1/135-245
EAIQATGNGIVISDalqKDQPIIFCNPAFKALTGYSSEEILGRNCRFLQANDRAqDGIDKLRDAIHAGKSYQTVLRNYKKDGTLFWNDLYVNPIKNSEGVVTHYIGIQNDI
>WP_036191518.1/367-477
FFRSLTQSAPIGIVQTDVLGRIEFVNPTFEKITNSGGNGLLHKYLIAGIHEDDREQALREWYSALRNHEVFRGRFRLlrgTSGGAIWADVMTAAIETPDKSLGTITVVRDI
>WP_051398895.1/28-138
LAQIPVSVYWMNRDFVYLGCTNSMAKlLRLKSRHDIIGKTYADLFDEKSASYYKRADKTVMEKGTPLLLEEPLYHpDGKQEIYLSQKVPLHDLQGEIIGMLGVSVDITDRK
>WP_105020823.1/168-276
LNEAQATAKIGSWELDLLTFNIYWSPEQYRIFEMENTPAEKLYKTYRNKINRSEKTELDRLVRLAIKTGNSYEFEHRILCNDGSTKYILGIGKPSFDANGKAVSINGTV
>WP_193651082.1/38-130
PMVLIDDQYRIIAANRAYQEAYGVQADEIIGRCCHEISHHSpvpcHMRGEDCPHQAVFTTGEAHDVRHIHYDhKNHAEHVRIRGHAIKDQEGN
>WP_116970065.1/38-141
LRRLGRAGIGLFECDLRTERLSWTHGVYELFGLPQRGFHRGDVVELYDPASREALDALRSHAIEAAGSFTLDARITRLDGSDRWVRIVAEVEQEGGRPVRLAGT
>WP_143838849.1/158-258
GISKLDETGHYVFVNRQYAALSGYRSEELVGQSWDVTVhpDDRPAVVEAFTRMLAVGKAEGEFRGLRQDGTVFDKHIVIVKPQGQNEEQPGHYCFIKDITE
>WP_093370907.1/25-120
PLGIFVTNEEAQYIRVNPAGCRMTGYTEEELKKLTIDDLRPPETKDMTLRLNATEDGMFTGEYIGLRKNGERYWGRIHAARINEKENIAFCEDITE
>WP_009620358.1/305-412
DAIFNSAPGMIYLYDESSKLVRWNNNHIEMTGYSSEELACISLLDWYKGDTASQTAVIEGIKRANNNGFGDAEANLQKKDGTKIPMYFTASPVTIEGKQYFAGIGTDI
>WP_200910271.1/46-154
QALTAGNGIGTWDWDVPTDRVKADDRFTHLYGVPAETGRKGAPLEQFFGRIHPDDLPAVRTQIADAMETGGDFSAEYRILQPNGAVRWVAAQGRCRLAVDGTPLRFPGV
>WP_105260298.1/145-254
EQFKAAFQLTPDFMSISRvTDGRYVEVNAAFERITGIARAEALGKTSTELRIWAEPEKRPSLITLLETEGAVNDFPMALNAKGQVREALLNAVVFESRGERYIIALLRDV
>WP_200597660.1/304-400
ARLQAVFNSLNEAVFVFNARGKVIEANSAALRLFGYQDVSESSSSVVELEKRFEVRTLDLHLLPVEEWPVCRILRGESVANSELRVLQRESGRRWIA
>WP_031239359.1/384-501
LSNMPLGLLLFDRNEHLILANSRFSELYGLDPAFMAPGLTFRALSDHIVSICLGRsvdPETLAMHHARHMELITKPGGGTMVSDLFQARSMSISHRPTSDGGWVSTFEDVTERRLSEQ
>WP_002695572.1/530-642
FQAQFNAINLSMLVVEYTEEGEITQVNKKFLKLSKYTKDELVGQHHSSLLPVKVAESEDYKQFWRKVHEEAYHETEHKLVTKDGATFWLRANYYCLATEQKKKPSTKPIYASG
>WP_146133203.1/111-219
EHGADIISLVDEEGNFLYRSGAGLALLGYSPVDLIGQSVFEFIHPADVAQAKAALTQLLTSKEPVTIAEFRFRtaAGEWRWLESTAsNQLHSPSVRALVISSRDITERV
>WP_206633412.1/170-284
KYRELVENAGSIILKMDRKGNITFFNEYAQEYFGYREEEILGRNVIGTIVSPTEAsgRDLTALMQEICSGSDRFRLnenenitRDGRRVWVRWSNRAIIGDDGTPTGILSIGNDI
>WP_067075623.1/480-591
EHFRSLIENASDIILLLDMQRRITYASPSVKQIGGYEPENLIGTDVLDLLHPDDVTKAVETVKTGMDRPSARLTFEVRIRDSSGRWIILDITGANLIREGSERRFIVNARDI
>WP_152602744.1/104-213
TMMEVVPYPLVAKDRENRYIAVNRAFEKTLGLRREDIIGRTALEVQsWGPDNSRRLHDLAGMSITHGRREQVEIDFRDRDGMPRHGLFWTGAFTSANGAMAGVVGTMIDI
>WP_055882436.1/261-351
EGLMVCTGDTIVSANNSFARLVGVTQEALAGSSLSTFLPAEAARLALASHPERPVETELRRADGGMVPVEVIMQTVEHAGQPHYAVAVRDL
>WP_012046135.1/264-369
SQAVIEFELDGTVINANDNFLQALGYTLSEIKGRNHSMFVDPSerDSQAYRNFWAALNRGEYQAAEYKRigkGGREVWIQASYNPILDLNGRPFKVVKYATDVTRQ
>WP_121560949.1/268-375
QFTVLLNTDGTVLEMNDAALAFSDLNSGEMEGEAFAELPLWRhseqNRKRVVEALDRAARGNLVRYETKVTGAKGIRMIDLSIKPVLSSDGRVSLLVFEACDITDQQR
>WP_203950568.1/149-254
SQTERLGHLGWGHWSLVTGDVEWSDRLYAIHRRDPAEGPFPLEHYRQIAHPDDVPIVERALTTLARGGGPYDFEIRIRAGGEYRHIRAMAEAGRDVTGRPIEIHAV
>WP_168189965.1/46-142
RAGASIYFNDACRALLPLSAVQGGVFSEMAPSLSTQLAATVAKAWGGDAGTADDIKIHIdrpeGAREVWVTAAVTPIARNGKVHAVLCVLRDVTEER
>WP_140885795.1/206-293
PDWSEMRRLNGGGFLADTETAKPNWLEDYIHPDDQGEVAGAISEAIRTKRPFHFEHRVRLVDGTLGWTASRAVPLLDAKDRITEWFGA
>WP_090851000.1/149-259
KYELITRNMSDIIIIVNNEGKIKYISPSCQNILQYTVDELIDEICFNYVHKNDLEEVIyrFENVETKKNHDPFEFRIKHSNQQYIWFEIKTTTVLNSLGELDHLVLVARDI
>WP_074600321.1/9-98
PCGFLTLSTEGTIFSMNEMLLRLLGYQQDELDGQHINVILSPSAQMFFQLYFIPMVThkgFVEEMYLSLVNHQSEEIPILLNASKKKDSQ
>WP_073070834.1/484-594
AAMTDIVVVFDAKGRYLKYMQTQSFTYTSDVDLIGKTVHEVLSESVANTITDAIQQALhlrkqpnasdSTRKNIFVEYHLSIGHQETWFLASVAPLSDDAVLWVARDISKL
>WP_106231760.1/75-181
SKFILLVLDKQGRVEFINQRGCELLGQDQEEIIGSFWFkEFNQNQQKIKLLERVVKGEVELPNYTSGTLvdkDGNERIIGWYNSTLKDEAGNVEEIISSGVDMSKER
>WP_081696870.1/340-453
LETILATAPDGIALKDRNLVYHAVNKAFCELLGRPDVEIIGKTDRDLFPLPAALlleAADERVMAGAAAQDTCGAVQDVEDLEFTPARWVQLLRAPMHDADGRVAGVLCSVRDI
>WP_141272281.1/267-369
LASVLTNMTDGVIATDRKGKIILINAPAQKLLATENNELMGRQITEVLGLDEEYTFEDLIHMQEAVNLDFSTQDRPYIWRANFSVIQKETGFVNGLIAVLHDI
>WP_142001072.1/172-277
SASGVAITDLDGRLLRTNEAFQRILDRSAAELTELTLFEVVQRPEAEALRECWQDLLGGMpQPLRQWRTLMRsDGEAVLANLSISLLRDGEGRPDRYVTIVEDDTD
>WP_109952816.1/22-135
EASGEAILVTsadldDPGPRIEYVNPAFTRMTGYAAHEILGRTPRLLQGPGTERAVLDRMRAALaAGETFQAETLNYRKDGSAYVVEWLIAPVRQADGRITRWVAAQRDVTERR
>WP_173087188.1/176-292
AKFRSIFENAIEGIFQVDHQGQLVSANPAMARILGWNSVEELLAAKVGFGSLFLDDPGNREKFFRVLDDHFAVQAFETQIMRQDGQLRWGSVNAHTVSGKTGESIRFEGTLEDISDH
>WP_020786620.1/21-135
FENVPTMLVGLeGPEHRFVAANAAYRRFSPTFTAVGQPAREVYPELESQQIYHMLDRVYETGEPQSGAEWRLQadfdgsGIDERYFDFLVTPRRREDGSIEGVQILFDDVTTRVR
>WP_027415895.1/15-117
LRNLIDNSYDAIYITDEKGKTAWYNKAFLRISGLSPSQLDGYTVFELLEKGWLPNSVVAEVIQQKKAFTSLINYYNGSEGLVSATPVMDDSGNLLHVIANVRD
>WP_189452722.1/538-652
VDSLGEPLVACDSGMRITLMNPAAARLCGWNERDAIGRPLEEvvrIVDPVTGAPRPPTMRQAIKDGVISRAQDDRAVldrDDKQHPIEDSASPVRDRHGVVVGGVMLLHDVSQAR
>WP_109488045.1/9-56
LESALDALAEGAVLADIGGGLAYWNRAAETITGYGSADVMGRPVRDLL
>WP_086426889.1/73-168
DGVAIHDQGILlEVNPGLERMFGYQPGELIGRSILDLIADESRDIVIARMQAGARGPYEAMGRRKDGSTFPGEVVVRPYQYRGKDVRLVAGRDITE
>WP_096778586.1/319-427
QSLITASNTGAWEYDSRSGELHCSKEYFSMLGLDKHDYEQRHGNALLPAWEALLHPDDRVEARQAFADHLARADDSLYQSQFRMRHANGGWVWILSRGRTLRDPQGKPG
>WP_190303970.1/156-270
LRLILDNIPQQVFWKDTNLVFLGCNQNWANAAYLESpDEVVGKTDYDMFGDTEIaeKFRKQDRRIIETNTPELHITAKKQKldTEGRPVWLDINKLPIHDSHGNVIGILGVLEDI
>WP_146270441.1/337-447
PVAMTVLkGRDLVVELANQHMFEIWGRTPGQVINKKLLDVFPELIGQPFPDMLKGVFDTGKKFALPEISVDvstamGMVNYIVDFSYDPLFDMEGNVEAIMATVMDITERV
>WP_203457667.1/149-259
EQLRLLMDSLPVCIAYTDAEQRYQFINKNYERWFGHKKEEIFGKTLQEVLGQQAYQVVRDNVERALRGELVTYETTVPYQDGGSRHVLGNLIPDLGENSQIKGYYALITDI
>WP_068835049.1/645-749
RTGALARVGGWELVLETMTPYWSDEVYRIHELAPSSEALGVEAAISFYAPEAQPVLRAAVDAALQHASPWDMELPLITAMGRRLWVRTQGRALLQDGKVVRLVGV
>WP_054966854.1/166-271
EQLSEIIEAAPDFVGIADPEGRILYHNPAAKQLLGNPKgqERWAWDSHPEEEARRLAREALLQAAEHGSWEGEMRFlrQDGTEVPMAQTILAHHDESGRVAWFSTI
>WP_204222306.1/232-342
QLQLITDRLPAFVSYIDREGRYRFVNRTYETWYGIKGSEMLGKKRRDFTTEETADLAEPYERRALSGEPVRYENVLRKPSGEYTIQDVEFVPDRDsETGEIRGAIIVAHDI
>WP_190706199.1/1005-1113
RFQKAIESTSDAVVITDVKGISIYVNPAFVGLYGYNLeqLEACGGTWVISQIPQDSQQILTAINRGESWRGEVTMRSRIGQIMQVDLRIDAIKDAKGKIFGAVCIHTDI
>WP_013163419.1/14-125
EFFFAMLESIPGGLLLADRQGQLLAANRQAGAMLGLAGVSIIGRSCWELLERALELEQSALEPLRRPGGRLLIEQEEGRDRGGPRYLLIARNELQSPFFDVGGFFLSLEDVT
>WP_099658117.1/503-610
LDAMPSQIGYWGRDLRNQVANRAYGDWFHIDPATVRGMHLSELIGQDMFAISLAHAEAALSGEARSFEQTRPATaTEPARHMLVHYLPDTQDGAVKGFYAFVHDVTEL
>WP_183790277.1/492-590
RVTALANATFEAIVIHRDGLILDCNRQLERLTGLSSAQIIGSRFSDYLTEESREKVFSVMDDDRVSGYEIEICLPDGRRVPVEARGRDIVFRGEKVRVG
>WP_184329405.1/180-283
IARLGYWERDVVRNRAVSFGRINDIVGQADAHQALDLNQLLAKVVPEDRHLLIEAGEDVAANRPHLREISFRIRQSDGEIRHVLAQRRGIRDESGRIVKIVGTI
>WP_158660166.1/18-130
HLRVLIESVHDyAIYMVDPNGIVVSWNGGAQRFKGYRASEIIGQHFSRFFRAEDVRdGLPARVLATALTEGRFEAEGWRVRKDGGHFWASVVVEPVRDDDGTLIGFAKVTRDI
>WP_124194653.1/161-292
IVQPDDYEIVAVSDAYLDATMTQRAEIMGKTLFEIFpnnpDNPADGVENLRESLERVAKtgeadtmsvthypipdresgggepsearrSSSGERNEFDGDEFEERWWNPINSPVFDATGEIDYIVHSVEDIT
>WP_162538830.1/334-444
MVFTHDLDGILLSINAYGARSIGRSVEEMVGHALASFMSHEHRNQMPRYLDEMARTSEAQGRFRLLHRQGEERVIAFRNrliaengHQAGHSSGRKPYILGFGVDITEQVR
>WP_015405739.1/269-376
FNAVDDVVTIQDSNMRILQANDAAGRLLDKDPNELIGMYCYNIFREEVNGICHGCPTIQCLEDHQHHHADIKYPELKKIFHVSAFPIHDEELGWIGIAHIARDITDQK
>WP_048719155.1/45-149
VRLLHSLEGSIYSVDIQNGLINFSKDLEKIFGKTINNELKYPFDYKQYVHPEEFTKILEFEHKVLKGHPSKVEYRVIQDESHVKWVVQKAIPIIDKNGTVSKING
>WP_020966356.1/39-143
DSISDGVIVASPNNKIVTANRAAERILANPLTESQEKNVWEYIEEEQIGKFIAGAIQNESGEITEEFHLIsADKPKYIEVSVLPLVKEKKIMGTIILIADVTEKR
>WP_190473887.1/872-970
GIALIDRHGKILRTNEASSKQLGYTREEFLSMYVWDNDpNFPIDKWPEHWQALKEQKTMTFTSQHWRKNGTTIPMEVSLHYLEFNGKEYNFACARDLSD
>WP_173114522.1/239-344
KYEILFEMSPVMIVLLDENAVITEANPAAYDLLNWPAHSTLIGEPYIQFIPTANQDKFLSNYRNNFGYERIKDFEYTIISKALTSKTVIVDTDILHIEGNKQILAI
>WP_176651545.1/300-411
ERYRAAFGQAAVGLAEVSADGSWLRVNRKLLDIVGYSEDELLRLRLSDIVSPEDWQIDAPLLRSLAAGALQSSSREKRYLCKDGRAVWVKATVAAMRPAGDQASLVAVIEDI
>WP_010937662.1/299-426
DGFFSVTPEGYITESNPAMCKLLGLKvapssgeRGELTCVApdddessdANRAQNILNLPDMFAEGREawdaalhrlgtgaPPAPFEVRVRRDDGQTVWLSLALWPVdsvPEEDGPPPAVEGMAHDIT
>WP_166134251.1/179-258
YTNKEFHKIAPTYSNKIHNENSNHLFDSAHPDDLPLIQASVKQLFELKGFDIEFRIIDAGKTKNIRSQGKPIFNKSGNCI
>WP_121559608.1/402-512
RYELLFDSIRDAIVVTDTDRRITNANSEFTELFGYELSEVAGASTRCLYENETDFeEMGRKLEENADERRFSRTIEYekRSGQVFPGETTLFYLRDTDGEVVGIIGLIRDV
>WP_014872263.1/19-121
VDHLPEPALLVDaARDVIITVNSSFARMLGTKRGNLTGTSCTRLFDGQRPLLIAFTQETLFRGTAWSRDFhlkhRNGRTVELEISAARAGEAEEQQVLLLLRD
>WP_129835797.1/74-182
FHDMLDNVELISVILSPAGTITFCNDYLLQLTGWARNDLLGKNWFEMFVPPELALHKVHSVLLTGATEPRHHINEIVTRWGERRIIQWNNSLLRSAAGEVTGTVSIGAD
>WP_062417553.1/395-500
FDSISDLVYIISLDGQLVNFNHAVERELGCSDAALMGMHLFDLFAGSEQAAVRQYWEEILSGRRTLFELPLRKCSGEMVMAETRVSRGKWKDKEVFIFFSRNIQER
>WP_084789721.1/595-710
KFRQMAENVEEGVWIADvGSKNTLYVNPAYEKIFGLSKeSIYKNPGLWIDIVHPDDVGPVSKQTYRIFQKHEFGEKRIEYRIirPDGSLRWIQSQISPIKNEYGDIIRFVGVTDDI
>XP_010548875.2/55-155
ESDHPIIYVNNIFEMVTGYRAEEVLGRVCSRFLqcrgpiakrrhpSEDSTVATKMRRCLADGIEFQGELLNFRKDGSPXMNKMCIIHIREDDEITHLIGVM
>WP_190469599.1/381-492
RLSLLFQQTPLAVIEFNTNFEVIEWNPAAEQIFGYTKDEAIGHHLTDLIVPENAKvEVNQFIEALLARCSPTRNTNDNLTKDGKSIICEWYSTPLIDSDGNAIGIASMALDI
>WP_110401062.1/687-794
VRSVANSMPSPVAVVDPSGHYQFVNRAFEQSVGRSSTDLVGRTAREVLGEAEFERRWPWVQRALAGEQVRFEIDQSGPGSQRFVAVDYIPLRTNAGALDGFVVVTQDV
>WP_206435825.1/213-324
RNRVILNGTVDGLLLLDHDGFIQGVNPSIERLFGFDEAHLVGKHNTYLMATPPKLEDSVAWLHSVGSAGVSGagrQMEFTGrrRDGTIFETDVAISRIESGENSYVAIIRDV
>WP_137165489.1/414-514
GLYTCNMSGELKSINPAMCTLFGYPDETTMLSRISNTAefyADPTDRDLLIGELLENKSVMGREIKGRKADGSEIWLSISCQLHREEDGDYLSGSIFDITD
>WP_092268955.1/352-461
EGLPQMVWTATPELRIDFLSHHWESFSGVPAEQLLASGDWsAVIHPEDLPLISAAWQRALDGGEQFRCDCRLRrhDGEWRIFDHHALPQKDGNGVILSWVGSSTDRTEAR
>WP_190498099.1/281-387
RSAQRVAHIGCWEADAQTGETYWTEELFHIHGLAPNQPAPNAEQVLAYIYPDDLAIHHEKIVIPATRGETFEVNLRILRADGDVRYVNVRGGPIFDEAGNLVRLIGT
>WP_114489599.1/417-521
FDNFPEALVLLDIDEKIINVNKEFSQLFGYEIEELKNEKLDELIVPAaQIKEAQELSHLVLTGAQIEEKVKRINSQGEEIDLKLIAFPVLLNNNQIGVYAIYREI
>WP_051293045.1/192-300
LYRTLFEQSPDGIVLWSlPSLRPIQFNTTAHTLLGYSRDEFALLTVNDIHLCENPKQIDGYLEAVARGESTTFTAvhrtKDGKRLTMTVSLKMFEQAGQKMILAIHHDI
>WP_158825847.1/71-163
LYNDAYIDLIGAEHPAALGKPYFELWPAPHAPNKSWLEMIMSGESVFIENQLFIppgketTLGDRWMTYSWTPLRDEAGNVVGFYGTAIEITH
>WP_095510328.1/405-502
APLALFATDSKGRLVLSRGRALDLLGLDAETSAGRPLADLFADAPGAASGIAAALAGGDATWTADVGDRTFEVRILARSGRGGRPQGLVGVALDVTNR
>WP_082548716.1/37-143
RLALQASGLTLWDWDVVNDRIAWTPALRALTGLEAQRFDGSRAGLLKLAHPDDRPRLSAALDRALTGPQELGIEYRIVRPDGAVRWVAEHGHVLRDAHGRALRMIGT
>WP_068778059.1/279-392
ERLESIINQMADAIHVTDLSDRILEVNRAFEQLYGWNSEEIVGTRLDFVPYSYQEERESWLKELREGRPYVLAETTRICKDGRLVNVSISVSPIFDEDGEIVSLINISRDMTEH
>WP_101146462.1/184-289
NHLPGMAYRCFNDRDWTMQVVSQGAEALTGYRPDELQGNRVTSFAALIHPDDQEKLFDEVQLAIASKRPYRVVYRLKHRDGGTRWMWEQGQTVMGHDGEIACLEGF
>WP_184949197.1/139-240
LEAAPDAFVGIGDDGRIVLANTQAEQLFGLTRTGLLGRPINDLLTPAlPGTPGAEPGPEAAPTLAHRMDGATIPVEVSMSLLPTDEGRLRCAVVRDITERVR
>WP_199708048.1/58-159
YRVLIEQMQEAAVTLAPDGTVLYCNRRLAEMLGTAQERIVGRPLQPFLREEDLPAFDRLLTNGGRGEIGLQGPDGRDVPVYISLGLLPLEGERPMLCGVLTD
>WP_045457597.1/22-122
LDRISDAFVALDRNWCYTYMNKKAGEIFGRDPISMIGKHIWTEFPEGIDQPFYKAYYKAMETQQYIYLEEYYPPFNKWFENNIYPSAEGLTIYFRDITSRK
>WP_164925941.1/534-645
EKYRNLFDKAPVGHVLKRlEDSQFVAINQAFTEITGYTLEELQALEPWDLTPVRYRASEAEQLERLKQTHRYGPYQKHYRHKDGRLVAVRLNGSLVTAANGEPLILFVVEDI
>WP_189301706.1/132-242
MERMLMQTPVGMAVVDTDLRFIWSNTALERFGGGPGRQRIGRRLREVQPGLDSDALEAQMRQVLETGVPVIGHEHIGRPRSEPEQVRAHAMSFVrleDGNGRPFGVCYTVT
>WP_210655151.1/497-605
VLALSAGGMGTFDWDVASGQVIWSRSHYELFGYAPDDSFTVELRHFKDRIHPDDLPGVEEALRQTMSAGTGYSHEHRVRRPDGTERWVAATGRFRYDPAGRAVRMVGVV
>WP_021248084.1/20-112
QVAEGVNGIEAVFDRGLRLLWISPSIARVTGFTPQECVEADDLFTLLVHDSDRAHARRMAAQVGSDGLARDFELRFCRRDGEVVWVASHWRAV
>WP_159453633.1/375-483
FTNTQEGMLLLDADSTVILFNKTFEGfIYRVASIQPkVGMRLSDVVVKERRDTAHLLYAKALQGEAVFTEAYFTAEGKEIVHLLRYEPVYQFGKVTHVIIMSMDITEKK
>WP_154715208.1/359-468
RIRAIIDNTQAGLITLDDQGRVESMNLMAEKLFGYKEEAIKFQYFSKLLSQADRALCWQHLTAEEKDRQDELFTEakglrQDGSSFPIELIIGYMPHGPVQRFLVTIHDI
>WP_103028154.1/694-801
QTETLFQNAQEPLFLLDVQGDGGEFRIERVNPAYEEKFGRVAESVIGRSPREIFGEKFGGFMEAKCETCVRRGEALQYEEKIPLEGNITYWRTRIAPVMMEGDVQQLV
>WP_157015250.1/393-497
TGAGDIVFDWDVLRDKVVTRPDICDPLGLPPGSLQGPARNWLPALHADDRDMFRTTIDMILEHRRGRLAQSFRLRGADGHFHWYLVRARPVIGSDGEVIRCVGTM
>WP_069967501.1/281-390
RFRTIFEEAGIAIALTDLAGLTIEANPALESFLGYNSEQLQHRCLNDYAIASDLASEAPLYETLLHQQCDRYQIEKRYRHANGQILWGRSTVSLVRGQDTQSQFAICMIE
>WP_040724810.1/5-85
DGDFITERSNPALVKLFKMTPQQASGASLKTLLPVEAFQKIAQRYNDCLQNNAPVHYAETHVLddSGEARYWETMILPIID
>WP_173060778.1/138-229
AVTAVDQEGKVICWNTTAEETYGIHREKILGRKIGEYFQDEDIVLHRILNEGFPVRQAYHRPDSNTHVLINASPIIQQNKIIGGVATEQDIT
>WP_080683914.1/554-661
ANDAIFVRDFQAQILFWNQGAEKIYGWKRQEILDKNPKDIFYDStSHEQEIIPLKTVVRLGSWQGELRKRTQSNQLIIVQSRWTLMLDGDGQPKSILTVDTDITERKR
>WP_091745603.1/43-127
AGPEGAVLFANNAAETLLGAVPGRIAALAADTEAEDALRTLLAEGSPASAEVLVRRRDGATLWAALHVSPVSGEgDGSLVQLVET
>WP_092570437.1/44-124
YLAGSGALLGEADKRLLAEDANHAFERIDSEDFPQLMTAIERSAHQQTPLATQFRLRWNADSVRWIAARAQPERRRNGTLW
>WP_083025274.1/27-135
APLGICITDPHGHFEMVNPAYCQFYGYQEEDLIGQHFTLVVPEAYRPQMRQLHDEFIQGDETRELRQEWEVrckNGETRTILAEAARIEGDDGASRKVTFIVDITDRKR
>WP_148896138.1/404-514
MEIVLSNVTAGVISINKNGAITTINKSATRLLRINPHNiIGRNFREVVGPTYLPIIKDFLRELVHSGKDSIRKQLSlqiqDQRLTLLVNMTTLRDENGEFMGTVVVFDDLT
>WP_021183234.1/1494-1590
MLGEKISHTGTWSWEIEQDLMSVSDEYLRILGLPEQPKTLSMADFMTFVHPDDHQCINDLVSDSVQNGISMQAEFRIIRPDGECRYIKGIGDPVNNW
>WP_076413456.1/165-264
EAVYITDAKHNIIAVNKAMSRICGYSADQLLHKSIDLIDlrKHTALEEQEYNSALEERGSWQGEVWKQRSDGSEFPAWKSCRKLIADNHTYYVTIFSDIS
>WP_027896272.1/330-438
DQSTVGILWVNWDSHVRYANRAAEQILGYAPGGLVERPLQEFQPDLNMDRWLNLWRRVRsSGGEALHFENECRRsDGSLLPVDVTLsfLRFRDAEYLVVYLTDVTEQRR
>WP_116018003.1/2-100
DKRVAYVNEKFAVAVGYRAEEMIGMQHQKlCFPDFvNTPSYNSMWKDLQRGLSSSGKIKRKAkDGSAVWLEATYMPVFAEDNRtVLGVTKVATDVTKRQ
>WP_209877036.1/154-260
LLGNLSGMAYRRRVDDAWTMLFASEGCRQLTGYGPEELTGGAAGYGSLVHSEDRARIAGAMREAIARHRRFTLTYRILDRAGELKHVWEQGVGVPGADGALEAVEGF
>WP_092123580.1/915-1009
DMDLRYTWMYPLALGYSSEQIIGKTDVDLLPEQEAAELTTLKQRVMNSGKGLRQTIRSTIAGKTFEQDLTIEPLRDSSGSMVGITCASVDVTGQH
>WP_164615238.1/378-482
GRVVENMSNLVVLVDVDQKITWANNAWQHRTGWTLPEVIGRRLADVVRGRRGDpRNAAEVDRAIETQQPYHGATINFDRHGMGYWIDFNILPLHDRDGNVNGYVS
>WP_051678790.1/140-249
LDHIPDGAMVLDQNDLIIAANDEFRRLYGVRPSETVVGQPFAAVVRRAwAAAGRPDEQLEPGLLDNMRFAGSPFEIELPRDQWRRVIARRTSDGIGYFTHSDISLLKRQQ
>WP_144414799.1/8-106
LDIILKSTNDAVILVNPIGRITLFNAAAEKITGFSEKEVIGKLIEEVITSTRLTYVLKSGEAELNQRQLLGNTTIITSRMPVKDEEGRVIAAVAIFRDI
>WP_161890766.1/856-944
DFRIELINKELERETGRKDLVGKLYAAEYPGIKRTALYDTMLQVMETGQPRELEYFYSHDGFQKWFSSTFVRLHDGLVATNLDITKRKE
>WP_013897944.1/582-696
EMEEVVNSSPVVIFKWImEKGRqIRFVSDNIEQFGYTAEDFISKKVmFNDIIHPDDLqDSYRRIKECIDENQTGYTAEYRIFTKDKKIRWIVEKTFMRYDQKKSATYLQGIIFDI
>WP_166256466.1/229-338
DALETGIVSADRDGRVRYLNATAERLTGWPLAAARGRMAYSVVHLGdaQGAPMQSALELALEkhGEVPVQSAWLRARDGSRRPVELQACLLRDAAGAVDGAAMLCRDITR
>WP_173052761.1/66-183
LNALPAHVALLDVQGLIVSVNEAWRRFASTNAIQGQGHGIGANYLEVcdsargegafEAHQAAAGIRSVLGGGVKNFSLEYSCHlPTEQYWFLLTVAPLADDHPNGVVVMHLNITERK
>WP_155450868.1/470-580
ERYRTLFDHISSGVAIYEARDHGEDFVFRDVNEATERLSGLTREALIGQSLTKVFPGVDAFGLLEVLRRVWSTGTAEHFPVRYYQDERLSRWYDNYVYRLPTGEVVAAFDD
>WP_009427091.1/369-476
LESLTAGVVTLDYGGRLNTLNRSAERILGLPLSELAGSRWRDWPRDvpQYALVGSLFQTVLDTDAQDKPVQTAYtgGGEPRILLCKAVPLPEDTGGGTVLVFDDITLL
>WP_089392854.1/10-116
FAQILEQAIDGVVVLDENNRVLLFNAAAERLWGYSREAVLGQDVGLLLPDEVRPRLDASLDTEGIAGSRSEVPMRCRDGSRLWGSMSISHIEFDGKRLLTAFVKDCT
>WP_092999121.1/172-282
QAPVGLCVFDTGLRFQRVNQRLAEINGVPIESHLGRTVREVVPALAEQVEQVAGKILETGEPVLNVEISGEtaahPGVERFWIENWLPLKDEAGNIWGINVLAEEITERKR
>WP_011770923.1/458-516
RKSAILDSSMDSIVSIDLEGAIIEFNPAAERTFGYSKSMVINKNFIDLFILESDQAAVW
>WP_092996954.1/132-237
QLRQALHEGREAFITIDAMYRINYVNPAFEALLGYRADELRGRTLELLSPEGAADEIQALLESPTNWEGETLRRHKDGTLIPVYLCLSAVRDEDGNQDGWVASLRD
>WP_093774835.1/13-118
ALEALKMGSWEWDLDTGEQIWDESTLAILGLEGESSKQTFETWTQLVHADDLPWLLVEIEQAIRNRRVSAVEYRICRPDGTAGWVSARGRVLPGEDGRPARMVGTV
>WP_183782147.1/19-131
RYRLLIEAiTDYAIYMLDRGGFVTSWNAGAERLKGYTEQEIVGRHFSTFYTDEDRAaELPARALQLAEQEGRFEREGWRLRKDGSRFWANVIIDPIRNADGELIGFAKITRDI
>WP_206722802.1/16-127
RYRLVIDSLKEVVFQTDTLGAWTSLNPAWTELTGFSVDEVLGKPFLEFLHPEDRARAHELLISLVERKLDFTRTEVRYLTRSGGVVWVEVFGRLMVEEDGTVLGVSGTLNDI
>WP_054029310.1/207-324
DNVPDLIWAKDLDDRYMFANQALCDklLQCRHPDEAIGNTEAYFAEKErklghqhtfgDGAINSDEITKLRKSAGRFLEEGLIRNHYLMLDVHKAPFWDDNGQLIGTVGCARDVTREK
>WP_120246187.1/351-464
EQLLEIAPVRLAVFRTDGSIERMNSQARRQLGIDESAVAEFSIEDLNLSDVDGnpiaVEDHPVSAVLETREPVFDRMVQQERPDGRRRWVSLTATPLFDEDEQLDRIVVAGNDV
>WP_109889269.1/142-228
AQILGHPPGPSLTWRalraglseaERARIGGLVRDALAQGRASFFESRIVRsDGREVIVGVRGQPLAGPEGELSGMVGVVQDITTRV
>WP_052761876.1/221-333
RAMFDGAVDGMLWLDARGNVLRMNPSISRMFGYSEAEVIGRHNLMLMHHRFSMTQSLAWLESVGEAGADGAGRRQEftgkrADGSTFETEIAISRVDGEDSAGAHYIASIRDI
>XP_005992931.1/268-377
ETFTTRHDLQGNITSLDTSSMRASMKPGWEDLVRKCIQNFYGPNDkeIPYSKRHHHEVIRQGQASSPFYQFTLSDGTNVAAQTKSKLIRSQNTNEPQLVMSLHILYRDTN
>WP_199041861.1/62-168
SMILAWGDQAQTFFFNETYFPLLGPRLGWAMGAPFQVVWADAWQQAKPIVEDAFAGRSRHFIDLPWKLdtdrGKADTWFSFSYSRVLSPAGDVAGLFIFTNETTERV
>WP_170942927.1/186-297
YRGIFDAAGDAILVIADGLIIDCNSRALALFGHPREILMGSPPEALSPPLQPDgqtsadKMAALVRNAIAEGPQHTEWTHLRADGTRVEVEATLSAIWLGGQYQVTAILRDV
>WP_142664918.1/177-283
LSAGNSIGAWDWDLVHDRVIADARFAILYGVDPVKAARGAPIGEFFAGIHPDDLARARTGIENAIRTKEPFFEEYRLTRPDGATRWVSAQGQCIVGADGTPLRFPGI
>WP_151727327.1/62-173
ATTDVAFLLDSCFRLRAFNPAAAAILKWEAATTIGQGCAQVLRCRnldhmqLCGTSSCPLVRVLQGGQALANEEIILGPEAIQGWEASVsvTPVDAAEEPYVFFLARDVSAL
>WP_068867142.1/29-132
AILLLQGrTILECNRMALDLFGcRSKEDIVGNDISRFSpaiqPDGTDSISEAEMVIRDVERgIPQAFEWQHKRSDGTLFYAEVNLERLMLEDASCFIAIVRDIS
>WP_051677817.1/137-246
QWREFFEDNPIMYFIVDGTGTVLSVNTFGAKKLGYSATDVVGQSVLNVVYEEDRDVARRNVGLCLETIGQTHTWEIRKVCKDGSVLWVRENAKALRRLDDQLIILVACED
>WP_066512766.1/371-484
RLQQLIDAVPAQVWCMTPEGRPCYVNKQLMDLVGVRLEDLINSSgsrSYADIHPDHRDAVEAAMTRSLSTGEPFVMRYRQCRSDGTYRWTEGRAEPLRNESGAIVQWYGVCFDI
>WP_065756842.1/160-261
DSIPQLVWMTHADGAIYWLNSHWYEYTGRPAGEIDPHAWHTVLGNRWTEALATGTAMESELSLLGkDGEYRPFLTRVVPLRDPQGVVYGWIGTHIDISERKR
>WP_190430853.1/159-259
PDAMTItRLKDGCFIDINKSFLDATGYTQEEVIEQAKFNPWVNPAERAKVYQILQRQGSVNGCEYQFRHKSGTIVVGLFSAEVVIINGEPCVLSVTTDITE
>WP_128504989.1/719-829
EKYRNIVETATEGIWIGDPEARTIYVNKRMAEMLGYTQDEMIGKFAWDFADEAGRPLIKGYIERRWQGIDERYEFKFirKDGSPLWAIVSSKALFDKAGKFTGSMSMLTDI
>WP_034624912.1/267-366
IMVHDGvKLIYVNPAGEELFGfIHPQKLIGLKLNSLLSNYDRARVREDSRLLLLGKiSVANTIYCLQLEQGKTLEVEATTTVIKFRGRSAFRTILKDISE
>WP_190693968.1/873-979
TLALKSANIGTWDWDTVHTAEWDERMYELYSLKPADGIDLYQDWLQRLHPEDRHLAESALRDAIQGIKEFDAEFRIILNDGSIRYIKASAIVQRNEQGQAQRMVGIN
>WP_170179405.1/313-411
RVLETAPDPIVEVDASGNIVLANARTEQLFGYGRSELVGRPVQELFAASSRELPLAPGVELTGRRKDGHEFPLEVTFGAVTDDEDAVATCILRDVTERR
>WP_176474174.1/142-250
RYRSLVENNLDAVLTVNLDGVIQEVNPAGLKLIGFSDEAKMIFSLYDLIDEENTLFYGSFKKCKLTKTSQSVDCKLISKNGNELSVHSKFVPIIVNHTIKGIYVILRDI
>WP_066673532.1/22-71
NIILVNKNGEILYINKAFLKRLEYCNKELLGKNINNIILENNIKEIIEKK
>WP_055887141.1/324-434
HYRHAVELSPQIPWTADADGSILEAGPLWMATTGRSAAETLGKGWAEALHPDDAGPALARWgQALASGDPLDVRYRVRAVDGTYRWFRAYAAPRRAADGSILRWYGTLEDI
>WP_145845759.1/454-563
EHAGHAIYITDTDGTIRYVNPTFEEVTGYESEDIIGERPSRLKSGEhSEEFYQNLWNTVLSGDIWENEIVNRRkDGRRQYIDQTIAPIVDEDGEPTHFVAVNNEITAQRR
>XP_036276253.1/211-309
LEKAQDAIEITGEDHLVQYANPAFETTVGCESRELIGKELEKLPTAQKPELLNTINSCIKTGRAWQGLYCVKNGDQQQQDVKVIPVSGQGGKIRHYVSI
>WP_185684482.1/15-121
LEMLCRFRRDGTILFVNRAYADTLGRSPAELTGKNLWQFVSAADRADVEARLNQLSPDRPEITIENRFETaaGTRWIMWRNHGLSFGPDGDLLVAQSSGFDITERKQ
>WP_019142962.1/281-382
WYWETDDDDRFVFISDGVQRLFGMSPLSILGKTRLELISDPDQSALLDCADKIARRePFKDVTYRFRMGNEgVDFHNLISGEPVFRDGVFIGYRGVGRNITK
>WP_136935177.1/142-244
FLRRMLDNTPLVLWSTDKNGIFTLSDGAGLRALGFAPGEVVGMSAFEVYRDVPEIVGAIRGALAGTFSTTLAATNGTVWECRYIPITREDGGPVEGVLGVALD
>WP_172190273.1/41-149
DRLLQAIPDIVWKANANGWATYLGQRWEEYTGVPAAVALGFGYLARVHPEDRARLLAQARTSEFPPESYEILFRLqtREGTYRWNLARGAPANPDNQEIVEWVGTYRDM
>WP_198111056.1/209-321
LEAMPAGFEIWGPDDRLLRANERVRQQYPPTAHLLQPGVSFEAVVRASLASGAIAsaRGRESEWLGERLAQRGRLGRPFLQDYQGRWISVEERRMPSGRLVTVRQEVTELVEA
>WP_194010115.1/81-192
EFHLENSPLAVIEWDREGRVVRWSPVAEQIFGWSAAEVIGKYWHEwSIVYPEdfDLVSAVTNQLLQNKEPRTVCRNRNHtKDGSVIYCEWYNSALIDESGTLVSSLSFARDI
>WP_051938329.1/233-337
LSQAVEQSDEAILIANEASITEYINPAFTTITGFQENEVIGKVNSILQAEQHPDMWNTLQLGNTWRGTMNAIKKDGDTYPALVSVTPIKNNQHKITHYVSTLRDM
>WP_073130367.1/702-792
HNKGMIIDCNQGLCDITGYTREELVGMNGLLLVAAEYRQEVMEKIVSGFEKSYDVEGVHKDGTRYALEIQAKNIPYHGEMIRVTEFRDITD
>WP_081435214.1/519-630
NTRMAVFLLDERAQCIFANAAAQTLTGHDVAALEGRTLDHLIAPEgaaqPGAGTALPLDMVLEDGQQIEGETIFVTqAGPILPIAYSASPVLDEVGRPVGTVIEARGTAEEK
>WP_182832776.1/88-200
DSAQEGLWDWDLKSQNVFYSRRYCALLGYTPEQFGNSRSDweERLHPEDRKLANQRLQALLDERTPYYEGIYRLRhrDGDYRWLLARGQLLLDEAGEPSRFIGTSVDITQRRA
>WP_204956027.1/210-302
KLdFINEAGSKLLGvESQFDLFGKSITEFVSVPDVRKISDALLEIENKgyHINRFELQIIRNDQKKVDLEMSIMRIPYEGKVATLVVGRDITE
>WP_052694334.1/215-323
EQLIDAIPGPVFYKDKDFRYLGCNKAFESYIGMTSAELIGKTPYDIAPKELADSYVESDIRLFKHPGSEIYESKVLYADVGYRDVIFHKATFTNKDGTVGGLVGLMLDI
>WP_088385918.1/583-673
AILENASIGIALTRDQRFVQANRLVEEMFGWPLGGLIGQSGGVVWPSTEDYEAVGRDLGPRLASGEQVEVERLMRRRDGSRFLCRILARAV
>WP_204595356.1/122-231
LDLFIDSMPDFIFCKDIHGRYTNCNKKFSEYIGKNKVDIIGKSDLELYDKEKASWFRHTDNEVIESKARKVYideielTDGTRYIEETIKVPYFDKNNQISGVIGATRDI
>WP_201224472.1/525-621
AWNnaDNGRFIYVNDQCCAQFGYSREALLSLTVSDINPEFTPDDLRQIAERLRQTQDSLKIETLHRRQDGSLYPASVTIYLQRAGDEEWFIAFFEDI
>WP_117236134.1/118-228
RKAEGIAKVGHWSYRLSDHFITWSDQLWSIFERDPQDTVITNEKLMSWIRPDYVEQYPKIFAKMLEMRPGSKIDDIIYPISTPNGQEKWIQVSLEAEFDENGQPQHFFGIV
>WP_180941340.1/139-248
KYALESALEGVWDHDFETGNLFYSSTWRRLRGLADDAEVDGTLDKWIENVHPDDRAHVLACIARQDSGEVQFNTFQYRERHADGRWVWIESRGASVAYGPDGKPCRIIGT
>WP_078746642.1/11-114
ERRMDPSRCIISTTDTKGKITQCNEYFVEMSGFTREELIGAPHNLIRHPDMPAAAFQDLWDVIKQGKPWIGVVKNRSKDGGHYWVDAYATPIFENGKITGYQSV
>WP_201153710.1/141-246
TRYRLLFQMSSEAVLVINARTREVTEANAAAGAALGADPKKVVGQRFPQGFDPAGEAAVGELLESVRTAGGTDEVSARLSSGEKSFLISASMFSQDTTPFYLVRLR
>WP_209358288.1/362-465
FDSVLTSVTSGVVGLDNDGQITFANRSAQRLLHWDGSHRATPLAVSIPEFTGLFEEMRDGGQEVAQQEIKVIRGGQQENLLVRFATRRSDEGGLEGYVVAFDDV
>WP_039235429.1/22-89
TILDISYDGIVVVNKNGFITMLSRAYADFLQVDREDVIGEHVTNVIENTRAhIVVKTGITEFAEIQKI
>WP_157400590.1/277-386
MTESVIEGAGALVYAKDLAGRYILFNHAWRTQTALTPEQALGATDDQLFGPEAARQLRANDRQVAESGEPLQVQERVvMNGRTIVYRSSKFPLYDDSGRIHAVCGVSTDV
>WP_197529649.1/235-351
DSLDARICILDERGVILSTNAAWRRfGEGIESEAIrIGEGDNyihycDTLgatdgfHAAELAAGLRGIVAGDPDCFVMEYRHHvAGGEAWFQVRACPFAGASGAAVVVAHVDVTERV
>WP_166742866.1/497-605
LESAKDLIASVNSDGNVVYMNRAGKEMLGLGDMTNGTLAvEKHVQPQMYAELVRGSIEARKSGFWESVTQLvksNGEPLHVSMVVVAHQDEDTGELFYSCIARDISEQK
>WP_089660787.1/607-703
DLHHIFQLAPDLIATMDFDGNFKRINKAGCELLEYSEEELLQLSMLNIMHSVNRVKCNELIQEKIQIGDNFHQECKCITGSGNIIWVTWDCTISREE
>WP_036198505.1/29-117
GGEYRYIHLNKSAMDLLSDQVIGKTITEVMKACDYKSIISNYDKAVKEAEQVsYQDYNYVLSEVKKYETTLIPIFDGDCTYVLGLTKEI
>WP_178333003.1/163-277
LETSPVGIQVLDADGDVTRMNERLREILEISDDEARSYDPSDrtVYDETgaELPPDRHPFGETLRTGEPVYDRTLQVElpSGDRHWLSVNAAPLLDDEGDIDRVVTTGEDVTELK
>WP_166160332.1/410-518
RLSIEAVGDGLWVWDCISGQVQWDARCYEMLGYAPESFPMSYAAFMALVHPEDASRLASELHQHIDMGSEFRVDVRLRTQALGWLWVQSRGKVTLRNAQGQPLRMMGVH
>WP_026258821.1/145-255
DAMADGVLTFDTAFLVVDANRAAEQAFGRPRNELASFDLRLLLGEQDRAHLEQQFLQYLEGGTEPFIGHQQEVvglrrSGEDFPMELCVTELPVTDTRLFLATARDISQRK
>WP_188450032.1/147-244
DALIESSRDPIAYIHDGMHIRANESYLQMFGYESfDELEGMPILDLIDAGQQAAFKQIVKDFAKTRQCPPSIRVGIHPADGSAAEVEFEMMPASYDGE
>WP_074769294.1/38-141
VPAGILIVaVEDGRVLFSNRFFNEVLGFEGAGILGHGWRELFVDPDDRERMLVRFIEQGEVRNFELRLRRpDGRLVWGLASLseIPIRGEDLLLFAFVDITALK
>WP_066219077.1/506-615
LKTLIDLAPIGVVTVNTEGIVdKVWNAEAENIFGWTNEEADGNFLPYALRDKKREAQNNLKKVAETGRTELITIERetKKGKEIVLREYLTPIIGKDGKVEKVMLLIEDI
>WP_206816668.1/304-407
AAAVNCLIYDWDLEKNIVERTDGITRILGYSPEEIDPSAEWWFNICHPGDQERIQKRLNVNWITDDRWTAEYRVRHKDGYYIHVLDQGLIAKRDQDGNPIRVVG
>WP_012080467.1/354-457
IECSANAVIISSAQVPEFAIEYVNPAFERITGYTAAEAIGRSSSFLLRNDHEQAGLYEIRAALAEKREGKAVLRNYRKNGSLFWNDLYIAPVKDDEGKTTHFVA
>WP_189114853.1/177-290
VDNLDTAVVGCDAQGRPVLHNDAgrglyGTLLDGVPAAEWPGRLGLRHPDGsAVAPAEFALTRALAGERVRDAEMVVRPpTGAQRIFRVHARPVTGPTGLAAVVAAHEVTEHRR
>WP_183615885.1/40-144
MVLLWGTDGVMFYNDAYAAVVGPQNQTRMGCTAREAWGDNQDFIDNVLKVgLAGDALQYRDHEVTItrdvTTEQMWLNLDYSPVLEEDGVPAGVICFLAETTDRV
>WP_146651798.1/36-135
ELIDSIDGVVWEADPTTLEFTFVSPQAEAMFGYPLSEWRAEHFWETHLHPEDKNWVVPYCREATAKDQNHDAEYRIRAADGSWHWVRDIVTVMRDPSGEL
>WP_018416388.1/44-132
YDASGKLVDANDRFLALYEYSREDMDKLSFDELFPADSEEEIRYAQLLEMMKMGQSMDLRLRRSSSHGWdleVGAFFCPVFKSKDEIEG
>WP_191060807.1/336-443
LEVSSDWLWETDEAGRIAWISPSYATAAGLDPTEQIGRRLDGIARAGPLPDDWERLRDAFDRRQPFRDLRYAVRDRADQTWIFQVsgRPVLRPDGQLLCYRGVGRDVT
>WP_060661849.1/55-152
PIVIiRDEDFKVIKSNSGALEIFGKEIVGLDFIELFSDKKNKESILEGIYKARESkKRQSFKMQLIGKNNQSLLAIVSISLFyYMQKVDLCFTFVDIS
>WP_127277264.1/27-119
EQFKKFLDQVPIAIAVSDLGSKERVVYANPEFEKLSGLKAATLARQHWAALSGTGLHKQKDRPLFEVVVEDTDFIGTFRLGRTEGQPAIVDVY
>WP_162986650.1/285-388
LESFIDNNIDPILIFDNQEKLIKVNSSFEQVFGWKGNGLLGLSITDMPMIPEEKLTEASYYFNRVKNHEGIKGFETYRYTKNGEKIDVLLTSFAVQNDLNHNRW
>WP_054015079.1/381-485
EHQAINSHAIVSVADRRGNITYVNDYFCQISGYSEQELIGENHRIIKSNTHDSSFYKDIWKTISQGKTWKGDICNRRKDGGLYWVHSTIVPLIGENGHPNQYVSI
>WP_129017221.1/21-111
LFNSELYDGVWYFEKSQPEKFYISKNFKVLLGYEPNRKLLWETILHPDDINKFQEQLSAICGKEEIGIHEDLRLIHKCGDILWMQCHIYFK
>WP_002683773.1/403-513
DNIPQYLYWKDKSGHYLGCNQHFAEkAGFQSATDLIGLDDSTMPWRDQAHQLILREQEAMDNDRILKYVDTYRQipSGVLGYFDINHIPLHDANNQVFGLLGMAEDITERK
>WP_100751738.1/149-252
QAIIEFDPNGTILCANTNFLKTLGYSDNQVEGKHHRMFCFDDFYDENPKFWQELQSGQIKSGLFQRRtsYGESVWIEATYNPVMDSAGNVIKVVKLATDITERV
>WP_007189562.1/211-321
KFREAVESAGHAVVFTDRDGVIEYVNPAFEELTGYAESEVIGHTPRILNSGEHDDAFYERLWDTIDAGDVWRGELVNERPDGERYVIEQTIAPLPRGGEPRGYVAINTDIT
>WP_156382222.1/35-139
MLTVWGPERTTLYNDGYAAMCGQRHPQALGRPFQDLWYDIWPLVEPILERAYAGESTHMDDIEFIMhrngYPEEAHFAFSYTPVTMADGSIGGMFCACTETTEQV
>WP_046903075.1/141-251
RFRMLAENMSQLAWIARPDGQIFWYNKRWYDFTGTTLEQVEGWGWADIHHPDHLQQVEEHYRSCLARGVDWEDTFPLrgRDGEYRWFLSRAKPIRGDDGKIVNWFGTNTDI
>WP_051261065.1/290-404
KYRELVESAKSIILKLDLNGYITFFNEYAQTFFGWRSEDIVGRPIVGTIVPASEAggRDLEQLISNIIQHPEQYEKNENENMcRDGSRVWVSWTNQITLDEhTGDPTGLLCIGLD
>WP_155318147.1/9-52
HWERVINTMNEALMIISKAGRILSVNRSFEEMTGYSASEVTGRP
>WP_078366990.1/62-170
LSSMSDVLVAADANGLIEQTNQALCELVGSSDEALMGVPMHSLLHNGlGAELLQGMMQRTTQLRQGDTVELMLRDkAGQAVPVDFTVTPRFDGRRRCVGYVFVGRPMAE
>WP_211953680.1/147-256
LDASVDCIKIVDTSGALRRINRSGRVaLGVPHDDADLGMRWLGLLPPEVQARGKRALNQARRGRAARFSGLSVIPGCKPQHWDNILTPTRSGDGKVTGVLCVSREVTLQR
>WP_127098926.1/800-889
SADWTEMWYLEGRDFIMDTLKPSINWLDKYIHQDDQELVKQTIQRSIESKDVFELEHRVFRVDGSLGWTHSRAIPILNKDKEIVEWFGVA
>WP_052507504.1/197-298
DATAHLVFLIDCDGDILAVNKSGAASYHEVPEKLVGKNVKCLLPWRRFEFFINKVWEVICSQKAISFEKKIGRALYSIQISPVPASTGKAHHVVVVLNNISE
>WP_148265965.1/336-445
EEVIWGTGIGTWEWQPAQDRLYCSAQCAAPAGYQRATPGPFGRQQLRALFPARDGAALDQAWQRVEQGDMEQLELELRLRHRRGGYAWVLIKGRVVERHPSGEVVRMSGT
>WP_083668182.1/113-220
RRAQVLGRMGTWEWHVADDRVVWSDTLLEMFGFDPGTELDFDGYAALVHPDDLSMIQATLEEAMRSGAGFSYTHRMLLAGGTVERWFECFGEVVADEDGSPLRVLGTA
>WP_016546788.1/11-112
EIQFGDSAVIISRTDAKGRITYVSKDFAEISGYSEEEMMGEPHNIVRHPDVPPVVFKDLWDTIQSGRPWNGVVKNRAKSGDHYWVDATVTPVLENGIITGYM
>WP_018472373.1/3-110
DHILFHATDAIIGLDLRGSITYSNTSAEHLLGLSSRELLDRDHRTLLADDPNHTYEMIRESLMFGEHIDPIRREVLTkGGKAPQSVLVQYSPMKSDKGKFMGISAIMR
>WP_166269922.1/11-102
ERQYPDDIAIISHTDEKGRITFVNDDFCAVSGFTEEELIGQPQNIVRHPDMPPEAFRDLWETIKQGRPWTGLVKNRCKNGDHYWVRAHVTPR
>WP_169149505.1/163-274
RYSEVVESVNEVIFRTDPDGRLTFLNRFWQTISGYRVEQSLGKPLVDFLHPDDREEAQTKLAKVGNGELPECNCELRLRTREGEIRWIEAAGRPVTDMDGMPQGLAGTLDDI
>WP_193428991.1/28-147
LTSMGEGVLVADEHQRLVFINPKGEHILGVGAKDVPVSRWPAHFGLYLPDQVTPYPIERLPMSRAlRGETVGRTEIFLRNAARPAGTWLNVSSNPVRDeagvvRGGVSIVSDVTDHKATE
>WP_018606097.1/451-557
QEGIIITDANQIILRVNRAFSTITGYASKDVVGKRPYMLRSGyhDMAFYNAMWNQINIEGSWQGEILNRrkNGAIYPEWLNISAVKNAEGCVTHYVGTLIDITERKE
>WP_146201230.1/51-161
KYVHAFHESPNGIIMSDlETGEILEVNMSYCNLIGYSSTDLIRKTTVELGLLQSHTFRKSIIRNIIESGLNRYNYELKIDNPTGRIIDVSCFSSIIHMQKRNCMLTVIRDI
>WP_020987400.1/553-651
SLsDLETGVYqQVNQSYCELIGYTREQIIGKSSLELGiWQKNIDRKTLLAELKEKGWTGSIEATILHSDGTQRKVLSGNRVFRMNDRQMLLALLIDITE
>WP_187347713.1/200-301
LDRVTDAFYALDEEWRFTHVNERAAEILQRTEASLLGERLWTEFPEAAEGAVWERFHEAMETQEAVTFELFYDPLDVWAEVTAYPSETGLSVYFRDVTERKE
>WP_188626551.1/159-270
DAPIAIAVLrGKELVIEMANKKILEVWGKSEEVIGQQLHLAVPELAGQDFLQLLHEVYASGKPYYGFESKAMlvqngKMESVYVNFVYKPLQDDQGQVNSIMVTANVVTEQV
>WP_055449038.1/32-128
DAQSSLLYCNTAYAHWLGRSPDALHGQSLEQLVpaAEMPSIAPHVEAVLRGQISQYERQSALTGLQGGAWLQVRLVPFpPDEHGAVDGYFCFMQDTT
>WP_068147449.1/182-291
ASSDWFFECDADMRIRSLSERFTAIVGQPASLFIGSKFEQFGRLEENLEKRMDGPQAIRMRKPFREqlfvitepSGAELKFHLSAVPVFERqSGDFRGYRGVGMDVTARY
>WP_166562231.1/531-642
EKYRGIMENMELGFLEVDLDGKIIRAHDQMCRMSGYTEAELIGKNAMEIFTPEEFKETLLRQDNDRLEGRVGNYEVQLrkKNGERLWVLISGGPVFDYDGNVVGSVGIHYDI
>WP_164906098.1/120-170
FDTILDSYSDGIFITAADGTATYLNSTYEELTGMNREQIIGKKVYDLETAG
>WP_190683234.1/155-265
ENATDIIIIVNASGQVTYVSPSVNRILGYAPDGLIGKNALTFIHPEDVLLVKQRLKNSIQNPNVTQRLGEYRVqhrNGSWGIFEAVTTNLLNDPAVQGIVVNCHDITERKQ
>WP_111514975.1/26-127
DNVNEAVCFLDEHYRVVFMNREALRLDGRPPEELIGKSHWEAFPASVGTVVEANYRRAMDGEALEFEHRYRSDLHDIWLCIRAVPTSCGLALFYRDIGEDRR
>WP_182203999.1/23-111
SSDLYDGVWFTEKSNIYDFVISKSFKNLLGYESDQKLTWDSIIYPDDRKRFSDHLNGLCGNKKVSIADDLRIIHKSGTLLWLQCHIYFS
>WP_119702570.1/755-859
AQRLAKVGSWEVDLERQTVTGSDEMLRLMGLSRTEFEAMGYPDVIDSVVHPDDADRVGHALASLRVGGLASFDQRIVRPDGTEKLVTVRAALLGDDSGAPRTLQG
>WP_176541000.1/276-384
ETYRDLVEHSPDAVIIAKDSEILFINDTGARLFGTKDKKDILNKSIREIIHPDFHEIAREREIMVMEGTITDFIEYKLLRLDGTAFVAEVKGIPTFYQNTPARHIIIRD
>WP_176556143.1/4-101
SREDGTIVYTNPAEDDLFGYEAGELWGQHVTVQNaYTPEENERIVTKVIDELKRsGSWQGEWHNRRKDHTLFTTRSRISAVEIDGQSYWLCVQEDATE
>WP_191970008.1/3-107
HRVESFGLTGNWGWTFATGALVWSPGVHRLLGLELGTVRPSGEAFLAAVHPGDRDAVARAFAAMREGILSDQRFRLIPRDGAERTLLGHSETYHAPDGRPIGAAG
>WP_207061606.1/92-199
ERAQAIAHIGDWERDLETDEIRFSDEVFRILGYPPQAFTPNERKMSELVHPEDIRRVMRDHWRNPHEPQSSSRTEFRIRRPDGEERSLLAIAELELDAAGRPSRLVGT
>WP_191818962.1/27-138
LLRTALDESPDVVVLKDAQGDFLLCNRTVADLYGTTPDAMIGKSDGDFSATPEQDaFFRENVLGIMRSGITQIVMEESTDDRTGEVRYFKSIKKPFKNKDGDNCILVIAHDV
>WP_114838685.1/146-249
DMIFVVDHETECFaFANETACDTLGYTLAELKKKQVSEIRkPMESSGNITISEVLKKIKKeHTLTTFGIYITKDKRKIPVETSLHLKEYQGKFFVTAISRDISE
>WP_011482676.1/208-320
RFSRIFRSSPAAIVVQAMNDMTVLDVNPAFERLYGYSRGEFIGSTDAALWDDPKARKAFLRQMEATDRVINLPLDGRRKDGQLINVLLSSEIEGRGPERIVVSTITDATAETQ
>WP_091332827.1/26-127
ALFEQIQAISVQGYDCNRRLIYWNAASTALYGYCAEEALGRQLEDLIIPDSMRETLITGVNAWVAGGPPIPAGELTLKRADGSPVRVFSSHVMLRGPDGQAQ
>WP_147027539.1/259-364
QLAAVNRSQAVIQFDPSGRILDANENFLRAVGYRAEEVRGRHHSMFVAPDYAKGAEYAAFWERLRRGDFIAGTFQRFGRDGRSVWIQASYNPVFEPDGRLAKVVKY
>WP_082696354.1/184-292
KASLDCVKVLSTDGHIEFVNAQGLElIQLHTEDQVLGQEYAALWPEDERWKIRKAVEQAGQGQATRVEGFCPTSQGEPRWWEVSCSPFEVAGTRHPKIVCISRDISRRV
>WP_012607760.1/9-112
IFRALPLEVTYGDINDRVRFFSEsEITGGFVRTKTILGRRIPFCHPPRLEKYVMTNVEALKKGQFKYREFWTRLGDRVIRVIIAPVKNREGKLLGTLEIVEDLT
>WP_209146024.1/354-463
RLQSILLNTPSMIFIKDINGKYVLVNKRFEEVFGIKSENILGRADKDFPTKLKPEKSIESDREVLLHERPVESEDSIEIDGKTHYFFLTKFPLRDHTNRVYGLCGIATDI
>WP_144774188.1/31-139
FDPLPDVVFFVkDAQCRYVHVNQTLVQrLGQRGREDIIGRSVVELYPPTLSATYIAQDRRVLAGETIEHVLELQLYpNRRPGWCLTFKQPLRSRGRIVGLIGISRDLGQ
>WP_016414477.1/371-481
LKRSIESSYNGVAIADALAPDMPLIYVNPAFERITGYTAEEVVGMNCRFLQLDDRYQPGVEQIRLGLQEQCEVHTVLRNFRKDGSAFWNELYITPVRNEDGIVSHYISVQS
>WP_177135472.1/464-560
RRIVFVNDAFMRLTGYAREDVIGRSPGLLDGPstDAAELARIRDAVDRFAPVHAELMRTTkDGREYAVEIDITPVATAGEgFTHFVSVIRDISERRR
>WP_103788233.1/1040-1143
FDSTFDFIVVYDTEMRVVSINKPALSFLKKEEKDVVGKKILEISPGFEKTKMYKDLQKAINGKTLHNEVYQSEITGTFYENFLIPLLTPKDEVYAVLMVAHDNS
>WP_008871142.1/267-367
ANMPGAVIQYQVQEEKGLLPLFVSRGVTELLGVTPEDILQDPVRLWDNVHPDDSEQVSSSMGDSLNRNEPFHGEFRVLDRDNSYKWLRISTVPYSDVREKM
>WP_163263589.1/234-339
LAMAAADIGAWELAPQSGALVWDERCQALWGLPARTDHQAWLNSLHPEDRDRAQAAVGAALDPKGDGAYAIEYRVIDARDGTERWLSVNGKALFAGGRATRFIGTA
>WP_143774179.1/31-108
LFTDAGFVItACNKAAADLFQYGQQEVLGFDITSLISTYTATNGQPLSIKHTAFIKGITEYINKAGKKIPVHITRHAI
>WP_013162910.1/358-466
TTDFVYFKDEHSRIRFCSQAMAKiTGHTDWREMIGKHDREIFPPETARIYQEEESPVFSRGIPLLNKINPYYdeLGRIGYVQTNKWPLFDARGKVVGIFGISRDITAQK
>WP_036869318.1/114-210
DLLINASPMGVIILDLDHNIKSVNPASLSLLGIETETEILGKKLQEAERLFTLTLSDIPQGSSITAQPSGSAILRCSHLTFQNQGFKQPFFLIESLT
>WP_166861666.1/535-646
QFRTLAENIPQLAWMANSDGAIFWYNNRWFEFTGMTLEDMQGWGWQKVHHPDFMEAVRAKYYEQIVERQVAWEDLFPLrgANGEYRWFLSRAVPIRDRDGRITRWFGTNTDI
>WP_084007382.1/266-381
EMFRTTLMSLGDGVIATDNKGRVTLMNRMAEKLTGFRMDEATGEFFDKVFYIINEhtreKCDSLVYKILKTGENSEMEKDKLLKnKYGKEIPVEDSAAPIRSIDGGVKGAVIVFRD
>WP_201212618.1/594-701
QAIFDSATSGICLLKDRVVLRGNQKLHEIFGRPPGELLGQTTRAWYADEAawqaggdEVYAQIWRGATHRREQQLLRRDGSLFWARLSARAVDANEPERGSVWIIEDI
>WP_097006675.1/350-459
FQAIMEQSPVSFILTNTSGEIEYANPTFLQLMGYEIQEVIGKNPRILKSGYHNTEFYHNLWTTILSGKQWSSEIVNRKKNGDLIWENIILTPILNEEGEIIQFLSTLEDI
>WP_170128010.1/313-424
ERFRLAFDNAPIGMVVASLDGRVLQANQSFSDCMGLTPDLLAGVDMLDLTHPDDVATTRAFMATTLTESTNGSMEKRYIRRDGSTWWGQVHSSVLRGPDGQPQYFVNQIEDV
>WP_150579253.1/155-253
ASVLDNAAEGILVVGDDGLIRFANPAMSRLLNATQQELQGTEFLNYLQKPHVpiWTDSDLLKGYREGETLRLHDALLRTACGQQVPVALSCAPLPSPQQ
>WP_094330813.1/1550-1650
NVPGVVYQYCISADGAMSLPYMSADCYKLYEITPEQAMASVQLLLERIHPDDIASHQDSIADSIQTLTPWRWEGRIITVSGILKWIHGEARIQKFADGSIV
>WP_052292278.1/825-937
ERYRKIFENSPLGMVLATPDFRFISVNPTWVTMTGYSEEELIHLSFTDITHPDNLAGDLEHMKDLAAGTIPVYGTEKRYIRKDGSILWGLLRVTAIRDHQGSLSYFAGQIEDI
>WP_036688858.1/692-801
EQSPCVIVIADAEGKIQYANPKFTEMTEFQMAEMAGTSLRELNHWDaSATTFEEIWSMLSSGHKWKGELECRRKNGPNYSESVKILPIKDQDGRIIHYLKIAEDITERKQ
>WP_133232695.1/455-560
LEAQKIAKIGNWKFDNATKLLSWSDEVNAIYELEEHEASLSHAGRALIKYIHPDDRYVIRNLFSPASDIAVEYRIITPRGTLKYISVNTGNLILRDDGSLRKIVGT
>WP_054968438.1/83-195
ELETFIEHHPDAICMFDLEGRFTNVNTQFEELYKTPRRTVLGERLLDFpVIPPEFLfESQQVMKSVIEGQNVVRYRTTRQTAAGDPIPVSISAFPIRDPRGTLIGWAASIRDV
>WP_058721320.1/144-257
QLRRVLDSLFAFVGVLTPDGTLIEANRAPLEAAGLDAQDVLGRLFWDTFWWNFSAETQDWLRQACARAAQGDIVREDVTVrmLGDSRMTLDFMLVPMRDDNGQITRLIASAIDI
>WP_113819779.1/131-240
LRSFFDTSPDLIFHCDVDERFVSCNKAMGKLLGKTEDQLVGLSPSDIFPPEYAQAVTERHHRVIETHQEEIHATWLQYPNGQLAYLEIRALPLFNTQHECVGLIGFGRDI
>WP_120345891.1/734-837
TEIATLLLDRQGTIKRFTPSAARMLGLALPDTGHTLAEVLGAPLGETLAKDVEQVLSGATGNAEREIETATRQWYVRRVTPYVALHGKaPAGVVVTWTDITHVK
>WP_166250547.1/185-295
RFRALLDAAPALMWVTDRTGYCTHLSRSWYAFTGQTPAEGLGTGWLDAVHPDDRSASKVRFLQAVRDRTPLRLDYRLRRADGVWRWAIDAAEPRLGPGGEYLGHVGSVLDI
>WP_069968841.1/11-106
LESMPAAVALFDCQMRYLLASRRWLDELGIETDHWVGRSHRECCPQGIALNPDYLERSLAGTSEIWTEELTPDGTTIEWESQPWIAETGDIGGIIV
>WP_158802851.1/292-387
AWEVDFNTRRVTASDLCAFNFGLRRGEDLSDYDRLIESVHPADRERRSQAIERALAAGEAYEVEYRNIWPDGSIHWIRITGRGVYSEDGTPMRAVG
>WP_126151117.1/395-506
EHYRHTVELMPHMPWTADATGQLLYLSPQHTMLQHAPLDALQGGGWLDQVHPDDFEQVEATWNRAITHQLDIDEELRLRQTDGSYRWFWVFAQPRRDNEGHVLRWYGITQDI
>WP_057209151.1/20-132
RFIESVVGNAWAADASGKIIYVSAAVLSHLAITLEEFSSPAdggllGWRRMIHPDDYGLVTSQWSRCLETGEHFNVEHRLLRESGAYGWSRSSAQPLRDGQGRVLGWYGTFID
>WP_135398659.1/269-381
FEALPVGVGVMDIQGRVTLANRQMQHYLPNGLAPWRDDTPVsrwrAYHPDGrPLPRSEFPGARALRGEKVVPGTDMLYTpsDGTAVWTQVSAVPLPDHQGNVTGHAMVIVDID
>WP_118970492.1/147-253
LDSLPALIGFWDSNLINRFANKAYLEWFGMKPQEIYGKHIREVLGESLFEKNLPYMEKAIRGEIQSFERKIPMPdGKSHKHSLAQYIPNLVNGKPSGFFVIVSDITS
>WP_153062147.1/12-119
FDLSPDGFVVFDREGQLVYANQAFLAMTGLSGQVLaEGLSLAefDLRLASSCAPEAPYPPTHLAADASQRVELLQLAKPGARVLTRLTRHNAGGQGESILYFRDVTHE
>WP_074793988.1/20-105
AIVVDSQSETVhDVNSVACDRLRYPAEKLVEQDIEVLVPDDDSSTVRKLLKNGNSDRVTVSLRRGDATSYRAEVSVSKLPQRDSDL
>WP_002713101.1/13-118
KMEALSKSQAIIEFNLDGTILTANPNFLNAMGYGLDEIQGKHHSMFMEQDQRDRSEYRQFWDALRRGEFQAGEFQRIAKGGRPIWIQASYNPLLDRGGKPFKVVKF
>WP_046755430.1/233-332
QSEIVSKHGNWTWNIEKDTFSFSDNLYRLLGEEPHSFAPTIANFMKFVHPEDLEKLSAQVEEMKENENLPFIYYRVIHKNGTIKHLKAYGKVVVSGENRR
>WP_105213927.1/11-122
YKVLTEAISEGIVVVNDKQQIVATNPSLDKLFGYKEGELTGKTLEVLIPKDYHPNHQGHFKSFMAKSSARQMGHGRDLYglkKDGSRFPVEVGLNPFEVDGQRYVMALLIDI
>WP_052105197.1/572-677
ASAARASNDGLWELDLHSDGMYLSERCRDLVGLPRTGQVTVAQWEARIHPDDLVRVRHELARSASEPETPVEVEYRLREDGPGARWLLCRALGICEDGQVQRLVGS
>WP_172677090.1/66-175
LEDFPCPVYVKDAHGVFLGCNSALTDLFGITQEDIIGKTVHALMPEQTAHSFEASDQALLTGRRRTQSFAKGMPtsSGKMVHLAFHKAVFGPRSDMPKGIVGIIVDQTES
>WP_190604926.1/335-446
NHSPSASWITDTDARLVYVSQTylqVVELGAQTVDDVIGKTAYDLYPVEIAQQFVENTRLVAQTQRVLETIEKAPRrDGTIGDFLVYKFPLPNISGQCLVGGVAVDITERVR
>WP_125428547.1/646-750
QALICTYDMQGIVQSVNPALARLLGRAESELLGRPVQaSLLPADQADFSAYLARIAAEGEAQGVLRIQPLGHEQLHFLLYHNFVVREAGQPPYIISHAQDITERV
>WP_129131356.1/343-453
HLANMVEHSSDAIMSRGLDKRIISWNEGSEKTLGYSKEEAIGKTAIELGMIRFSpEKILHIEQEVFETGGWKGEEEYFRKDGSSFTGDVTANAVRNEAGEITSLLFVIKDI
>WP_208473609.1/231-342
RFFLIFEHAPIGMVIVDLQGRFVRVNRALADMLGYEPTELQAMTFAEISHPDDVdTGSQAIQDLIAGRIEVFQQEKRYRCARGLWMWARVSAALLHTADGSPVHVITQIEDV
>WP_026462002.1/277-384
FQFLADSVPTFIWTTNPDGVTDYRNKYYLDYVGKDKSATFHFSELLPPDTREQVATQWRTNLMLGQPFEMEVHIRAKNGEYRWTLARATPKYNTNGEIIKWVGTATDI
>WP_012618394.1/389-491
ETPVPILLLDPEAVIVSANDAFVTMSGYTLENLLGMPISAFSLLAETGLPVEEIMQQSEGAFGEVKMEFVSGIHDLERYCFPLRDDQGTLTNLLVFFDDQTHE
>WP_155176887.1/654-761
AAAESMAKMGSWEWNLQKNKVKWSRGVYELHNTTPEELTPTYDTFYHFLYEEDRERVERELNEAVKNKTGYQVEFRVQLENGDVRTHSALATPKIDINGEVEGFYGTV
>WP_108238274.1/22-128
QLRDGLNREMLTLTLDSAFHIIACNDRFATTLGYKPDQLIGRAMADIVPQYVSKLPCFHNFRAAVAAGTSISDDYRYLHADGSLMWLHAHWQPITDAAGQLRHVTGY
>WP_184305723.1/438-547
DNMSQFAWTCDDLGSINWYNQRWLDYTGSTLEEMRDWAWTKVHHPDHVDRVRESVMRARETGEVWDDTFPLRGkDGNYRWFLSRAVPIKDKSGKILRWFGTNTDITDQRE
>WP_125567103.1/461-571
YQAAFEDAPVGMAQVTLSGRLERVNPALCALVGHTRAELVGRSLVSLVHPADTNaAAQELGRLTAGTTTTYRTEQRYLDARGGQLWMEVCAVAVPGTDGEVDHLLMHFLDV
>WP_028294676.1/25-131
AKVNALNKSQAVIEFNMDGTIITANDNFLAAVGYRLDEIQGRHHRMFASEEFGRSQEYADFWAKLNRGEFEQAEYQRFGKGGKEIWIQASYNPVLDEHGKPYKVIKY
>WP_086759336.1/545-652
EHLRLALKAARMVTWTWNRSTDVIDRSQTACEVLGIPPQMLTQRLEAGwNLVYPDDLpFHQAKVEQAIACLGSYTSEFRIIRPDNGETIWVEDRGQVICDEQGQFIGL
>WP_158258196.1/322-433
EHASDVILRIGMDLICRYVSPAALSIGGYHPEEVVGQPCLPLLHPDDRPVVLQMFERLRHERAGLQVTSIYRIfhkNGSIIWIETHSSLIRNLlTGEAEEIVTIARDITARK
>WP_102230921.1/75-179
LESVPLGVGITNEKGQFEYVNKSHLELYGYTTEELLSMNWRQCYSNDLVKQLNKAIPQLMRYGTWQGETIGTRkDGSTFPQELLISKIEGTNKFICVVRDISEQQ
>WP_136360680.1/150-261
NFRTLIENVIDWVWVVDKDGTYTYVSPQAKDLIGYEINEILGRTPFDFMSQTEAARVAPIFFKAVNNREKIIALEDSLLAKDGSEVVFETNAAPIYNTENAFIGYMGTCRDI
>WP_090336088.1/17-129
RFDLVAKATHDVIRDWDLEKKTIWWSDVIDSLFGYRKqDIVSGQDFwYDNIHPDDQTRVVTNIHNLIGQREKNWSQYYRFRKADGSFAYVHDRGFTIMEGDKPVRIVASMQDI
>WP_212633282.1/274-366
EQVLVSDCQGQLRFLNRRAEQMFGLSSAQAGQYRLAELLPGVQLDADASSEDELLPLLQNGTTRLFAVHRSELQDAGERLGLVWVLRDVTEQQ
>WP_171753823.1/286-397
LASSPDVIALFNENRVYDACNQAYVDslDIEFTPEQLIGKKIETVLPNHLKKRFVETDNLVLERGETLRYVDEILDkNGQPKWYDVVKSPYKDPSTGIKGVLLLARDVTERY
>WP_063716091.1/1031-1138
DVFWLFsAPMGKLLYVSPAYERIWQRSPADLYADPESWLESVHPDDFALMLTVLDRERRGQGSRQEYRIyrpDGELRWISSRTFPIYDERGEVVRMAGIAEDVTDRKR
>WP_006299881.1/203-312
RLQFALEGAQDGLWDWDLVTGETYFSPRYYTMLGYEPGEFPGTSEAwkALLHPEDREEVLRTIAERLVTGESQHRVTFRARHKDGSWRWILGRGLVVgRDEEGNPLRMVG
>WP_042151779.1/293-393
VVIeLDGQGTIRFINPAWEALLGHDFKSSLTKDLSQFCiqEFKNTLQNSIAAILSGQFAQQTLQLQLQHKLGHPIWVECRLQSIKSDKTLTSITASIDNIH
>WP_052473699.1/339-444
FRHLFEDMNDPILLIRDGAFVDCNAATLKLLGYSSKQQFLDRRPAEISPEHQPDGRSSEEKAAAMITTALQMGYHRFEWMHSRADGSNVPVEVTLTPITMSGAVVL
>WP_106716670.1/41-143
PLVITDacePDHPIVLANHSFLALTGYNADEILGQNCRILQGKGTSPAAIAQIRATLRAERELDIELLNyrKDGSSFWNQLHLSPIYDDDGQLQYYFGSQIDV
>WP_170185620.1/461-568
APYGVALLTPDGVVLDVNEALCTMVGRPAGTLVGTPFAAVACPKdTTLREHLRAAREAPGTRVEADWSLATPQGREVHTLLSSrLVVGDEDTDDLVLVNVVDVSERRR
>WP_169805929.1/460-564
LAQRAARAGLWEWDLAMGSFHWSDELFLLFGLDPQRDHAGMEAWQSVVHPDDRQRALAAVTAAVQERRALSVSYRIVLGDGQERWIDASGGIGEDSDGKGLRMSG
>WP_169416549.1/28-133
GIFLLDPSGHVVSWNSGAEKLKGYTREEILGKHFSVFYPPEavATGWPQEELRLAKLRGRFEDEGWRLRKDGTPFWANVVITALYGPAGELQGFAKITRDLTERRQ
>WP_168881372.1/51-160
SLFDQSAQGYWEWDFATNTEFLTPSYTKMLGFEHHEFPNIQSAWKEMIHPDDLEELMRSFEQHVATKGKSSFHNIARWKGKNDKTIWVYCKGQIISWTDEGQPQKLIGYH
>WP_007041757.1/26-136
WQSLLDGLNEAVWIVDARDLCLVAINRAAEELLGVDRASLLGVSVMDLASVPEDFLFWEGVASGRETSLLSETWLRRADDSLAAVLRRVSRIDCIHGNMFFVVSVSDLDER
>WP_207430594.1/22-124
SQDLLCTIDHQGNFLQVSEASSTLLGYQSTEMCGQHFSGFVLEEDLPITQEAINDVFAGHNRTNLEIRLIHrTGQTLYFLWSGAWSAEDQVIYAIGRDVTELR
>WP_147052104.1/210-298
WYNELIERSADPKALLGKRLEEALPPDRAKKYIDCLDYVIANRLPMSIEFVSDYGTNQWFRCNMMPIYDRNGNyTGRISAALIDISEQK
>WP_129228900.1/431-531
SRDMLGVADSAGVWLSVNPAWTRVLGWDADAIVGRTSEWLEHPDDRAKTAAAVATLSRSGTTAAFENRFLArDGGYRHLSWTIVSDEGQGYCVTRDVTEEK
>WP_012531661.1/146-249
DGFWVVDMEGEILSVNEAACRMYGYSRDEFSSMFVYEIEAREDRHEVRQHTEKVAATRYDRFETVHRTKDGTLIEVEvsTTFMPQnRRFLTFLQDITSKKDAER
>WP_012106664.1/241-351
QYRQVTENSPTGMVITDRTTILFANPAFFSFSGYGQEECSGMNLADLVIPEDKDRFRSFSDRWGFLEPAPDRDEFRFLTKNGETRRAVLYFTPIIRNNRPAGLVNIIDNTE
>WP_210509813.1/38-116
IKNLQGLPPGYNPDLESSLTLFYDELHRNLLREAIETAVKEGTDFDLELKIRTAGPSRRWVRVTGEPVFEDGSCSRIIG
>WP_009493121.1/188-266
ASDLKDATWLDAVHDDDRERATSSWLETLASEQPGTSEYRVRQlNGEYRWVLMRAVPLRDADGEVQEWVGTVTDIHEQK
>WP_079410802.1/397-504
KLESFINHNVDPVMMINTEYDVVKINFAFEATFGWSSQEIVGINVFDFPFIPDKSRAGCLEALEQLQPYCLETVRKKKNGDDLPVMISLFSIQDETGKPIGWALTLRD
>WP_090761550.1/157-259
QAIWVCDLQGRPKEPCPGWERYTGMRWEEYCGDGWLSAVHPDDRERTRRTWLTAVDQRLSCWNQSFRVRmrDGSYRHVRERGVPIVRDGQVVEWIGTIADVEE
>WP_161808487.1/114-219
QALYAAKAGAWTWNPATNANEWSESIWQLYGIEPESCQPSFEAWFATVHPDDQPAVNAEISRALKQHDELTLEWRLAKLIEGKERWLMARGLPELDEQSGQVLYRG
>WP_161628438.1/227-336
YRLLVENSPDVIVRFDQDLRCTYANPAIESAFGQPARSYIGRSLPEAGIDDAGFAGLETILHKTLSEGVEKTAEFVRqTESGRQVFHCRCMPERSSNGQIDSVLVSCRDI
>WP_187737638.1/46-156
LDASDSAIIVTNEHRCITYVNGGFERMFGYRLADILGRHPSELLIGPhtDSTLLQTIRDSLHVQGRYAGEALVYDQAKQPRWVSMVINASPRPPGQdaPGRTVTVLSDITS
>WP_114436555.1/39-149
RFRILAEAAYEGIFILEKGFCIEANHSGCEMFGYSYQEIIGKAASSVFIPEHRDLIRKKIESGDSETYEATGLRKDGTLFSAEIRGRTFEYENRTFRVSTVVDITARKIAE
>WP_105376839.1/28-141
LEHAPGFVAFLvGPDLVFAHANDAYKQLVGRADLIGLPMEVALPEVTDQGVVALLKAALTTGEPVVHRAWPVRlagpggALQQRYVDFVAqpVPHSESQGGAGLLILGSDVTME
>WP_161766020.1/18-131
LDQAIDAAILIDQNNSIIFFNAAARRLWGYEDHEVLGRNVKMLIPAEMRGNHDAWVDRHRRTQQNRIVGSSREVqlerkDGRKVWVSLSLSQVMGEDGSRNYAAFVRDVTEDRR
>WP_019905231.1/21-120
RPAFDASAVPAVLIDPGKATIVSANPAFARLTGHEAGDLDGRDIHLLLGANTDKEARTAFAAALAGKRPEGIEVLAWRRNGSTFWAEIFAVSLPDTDLLL
>WP_008274221.1/669-779
RFHTLADNISQFAWMANEQGWIFWYNQRWFDYTGTNLEEMQGWGWQKVHHPDHVkRVTEKINQCFATGEIWEDMFPLRSKTGEYRWFLSRAIPIRDEQGKVLRWFGTNTDI
>WP_062202099.1/21-134
LDAVPDLVACVAPDLSLIYTNRSFEDATSCAFLDDAGRSLADLRPFGdataevvaLIEEARDAWGRDSAEGEIHWQVSSLVDRWFVIRARAERDPAQAIRRVVVTAREITRFRR
>WP_155968641.1/17-120
PNGLIVLDTDFNIKLVNPAFCKMFQVEAEDIIGHPAVELLEDIDDFKRVWDKNEVLRGKEKEYPAHNLYLRRVIFPIPDENIIACIMVDITQEWQRKKEMMKLK
>WP_167093330.1/16-127
FRMLLETAVDGILVIDERGDLLIYNDACEKLFGYLPDEVVGQNIRMLMPDPYRREHDGYLKAYRDTGEKKIIGIGREVmalrKDGSEFPIYLSVGEGQLDDKRVFVGIVHDI
>WP_014771643.1/480-569
DQTGKIIAANKQFILSLGvQEENQIIGKNLFDLVDNHPISNTYQSTINEGSGYYEGPYISYFSKQLFHIRVRAKAIGDNSFEAIIEDINE
>WP_166166447.1/117-222
LHSIINSMPSELIGVTRDGEITHWNTAAQKATNIPADLALGRNLHDIYPELPVDSKLINETISNGAPQTRENLAHNFGDERRHIDMTIYPLMSSQLTGVVIRVDDV
>WP_013507129.1/398-505
QLSFTLDNSVEAVLIHSIEGEFVYANRAASELYGYTVEELRRDVRLWHVDRQFNPENTRKRLLAvrNKGYFTQEVENCTRDGVVFPGEVRVQNMQYGDQELFLVFVRD
>WP_121454888.1/559-667
SIIEGTGTGTWEWNFQTDELRINSNAAHMLGYKLEELQPLRGQFRTQIAHPVEMEQVSARLRNHLQGLTESHDAELRLKHKAGHWIWLEERGRVMTRTAQGAPEWVYGV
>WP_194711811.1/274-381
VENSLDIIALLDGDGRFLRLNAATHDILGYAPQELIGRSYLELLDSDEVIRMRGLDAGLRSGQNTATDLEARFRRKDGRIIHLSLgMRWSEHKQLMYATARDVTERYR
>WP_125929272.1/121-219
SGELVTITDAEGIVMRVNNACEQIMGVKEHDFIGKSALLLEKNGVINVSSTKTVLEQKRKITMHQVTKSGRRLLVQAHPIFNDDGSLNKIVNISKDITE
>WP_052635850.1/72-176
QIFDNIDVALWSFDVDENVAMVSAGIEKIFGVPRQKFRENPRYWRSLVHPKDKLLIEEKLGQLYSGKSVTTVYRIIKGDGEVCWIKDRSTPNMDSCGNVIKINGV
>WP_114402290.1/706-800
RYRRMVEASVDGICIHREGDLLYTNHAFVKMMHAMSsEELIGRNLLEMTAPIFRPAMMELIHQTSTDIKqFTYRESAlrcLDGSELEVEIASSTV
>WP_037342967.1/229-326
LHAVQEGLLLVDPTGRIVLCNDGAAALLGVSPQEVEGEHVAAAGLSGPLAEALEADRKVTDEVFLTDDRVLLVNISPVRSESRDLGNVVTLRDHTELQ
>WP_096604304.1/939-1046
DVATDAIVVRNLSQEILFWNRGAERLYGWSAEEVIGKNANNLLYKKFSPELEAALKKIVEQGEWHGELHQVTKDGVDIVVEGRWTLVRDEAGNPKSILIVNTDITKKK
>WP_201213870.1/73-186
FEHSWSSIVITDANPETGYLVETANPAFCAMTGYSLDELRGHSLKRLQGPDTDPEVIERLRQCLREGRYFDGTTVNYRKDGKPYTVRWNISPVRDEQGRITHFVSMQQDLSARI
>WP_059126246.1/143-215
ERLINQSPIGLALMDPDLCFLLVNPALERIDGIPAQEHIGRHLREMLTLPDMDTIESALRQVLATGSPVLDQY
>WP_184278948.1/135-232
LDHLPTPCLVFaVDDLSIRHANAAASDLYQWTREELHSFTLNDIRPQQDVDLIASIIRTSGDNVIRNSSPSRHrNRSGDVFEVEItsIPLEYEQRACR
>WP_159863835.1/153-260
FDNHPDAIYTLNHDGEFTGYNEALPKLLGYSPEELAQSFKEVVADPYRKITLESFQKALKGQPQTYESVGINkKGELINVQITNVPIKVKGETVGVFGIAKNTTEFHQ
>WP_158045123.1/356-467
NSMFQYIALLRPDGTVLEINRAALDFGGLGQDDVIGTPFWEtpWWSPDgdAADKLRQAINRAAGGEFVRYEAEITGVDGRRVLIDFSLKGVTDEQGRTVLLVAEGRDISDLK
>WP_014968532.1/25-125
LDGMVDWVRVIDQDGIIIFTNKSMQNATEVSLVGNKCHLIFGKSCPCIRCIADATRITGEAVEKEERIGDSIFSVKSSPVRDLNGDIYAVVEVFRDVTRER
>WP_082882817.1/158-270
LQSFVEASGGVSWDYDIKSQKFYWGKSFEKIFGYSVsDAGESPSLWDERVHPEEYkKLRDSLNKAVNQQEKVWTGKYRFQKADGTYTQVMDHGYILYDDEGKPYRMLGTLVDI
>WP_096577162.1/9-109
LESITDGCWFLDREWRCIYMNHCQIKLFGIDQENILGKNFWELLPETVDSILYRQLHQAVAAQISVNFEYFHLKSQRWLEHRAYPSANGIYVLTFDITEKQ
>WP_197482027.1/653-754
ESSRVAKIGYWEYDIATDSFTWSDYVYEIYGFSPQDSIPSRKSMVAFYGKDSQAKLEQATTDLTLNRTPYDIELKLINNKNKEVWVRQVVQLIYNEQNEIIG
>WP_034601968.1/10-117
FRQLFNSIDEGVIVTDPDGKIIFYNSEMAKLEELLSEQVVGRYLNEVYDAVTVESSEHLSVVLTKEPIFEKHKTYFTNKGKEVTIVASTFPVMEDDQVIAVYSVCKDI
>WP_203468066.1/11-104
ERPFPDGKYLVSRTDLKGIITTANSVFVEMSGFSMAELIGTNHNLVRHPDMPPQAFADLWTTVKAGRPWRGIVKNRCKNGDFYWVDALVVPVIQ
>WP_028449378.1/281-395
LGALLESSAVPTMICSGLRGINYLNPAFIELFGYSSVDLIDLTQWWQQAFPDPHyrtHVEQEWNQRIQQAQQGQSVFSRFVAhvcaKNGQYKSVALHCAPLEDDWQDEIVLTFTD
>WP_029897621.1/57-163
HFPVPIFTWlrrGDDLVLVDWNLAADEASGHGMKSYEGVTAGEFYAAPeHRHLEKSLRECLLEGGVIQREFPHRTltTGEDKWFRGTWIRADGDTVLLHLEDITQRK
>WP_201389173.1/166-267
VNALMNSNIIGINVIEGEQIVDANDTFLRMTGYTREDLRAGRINVMHMTAPEDRAQTQQAHQELAVRQVLTPYAKEYICQDGSRLPVLVGGVVLQHDPLQAI
>WP_088712122.1/436-548
LQNLREGVSVFAASGRLQFHNDAFARLWGIPEQVLARDPQLDEVFAAADVSVKEGSLEDLMRGLVRAASEGRSERSgRLELADDRYVRYSAVPLPDGNALCTFEDITDTERVE
>WP_036548361.1/13-124
LDQTVIAVVTIDQNNRIVYFNAAAEKLWGYKSAEVIGKNVSFIVPKVHQSGHDEYVNHHRRTGENRIIGSSRELelerkDGSKTWINLTLSEIRMGKHTYYTAFARDCSKER
>WP_092658595.1/482-589
LDAIDDVFYALDRDGTLDRWNESLVDVTGYDDAAIASMHATDFFAESDRSEIETAVDEVAETGRTRFEADLLTSDGERLPYEFVATQVQTPDGEPAIAGIGRDVSERE
>WP_168673485.1/15-135
RSLPENLLLMTPDAIIVDNTDGHVEASLRPRAEVVGKTLFEAFPSVdqnEGDVIFQSHEHVRQHHTPHTMPLIRYDlalpaeqggGFEEMYWQATHYPILDEQGQLEYILQRTQNVTEAHR
>WP_160818202.1/349-454
AYLNAIGKLALISITDLKGKIIQVNEKFCEVSGYSPEELIGQDHRILNSSTHSPSFFTGMWTAIAKGQTWHQEICNRSKSGKLYWVDSTIVPLVGLNGEIDRYLSV
>WP_006827087.1/142-253
FAALADALSDGIIVLDTDSKIQYANPAVERILGYTPHELVGSSKLSIIPERLRKAHLQALNRYLETGDRHIDWEYVELPgqhKSGHEVLLGISLNDFFFDEDRYFVGLFRDI
>WP_056204993.1/166-272
THSGGIGVWNLDLRDSRHGELTWDDAMWRLHGEPPRGQRTSLANWRKRLHPEDRRAAVMAVRAALRDGPQLDGEWRVSWPDGSVHVLRSAGRVLRDAGGRPLRLSGV
>WP_013273386.1/316-423
TILEDTLSGYWDWDLKANTEYLSPSFKTMFGYSNDELENSPEAWQAIIFREDLPRVFEQFEKHVSSKGEVPFYNEVRYHHKNGSTVWVICSGRVVEWDGDKPLRMVGC
>WP_150438524.1/85-184
ESITHGFVALDKEWKYIYVNNHpyFPDKLAASDLLGKKIWDVFPKLEDSDWGKEYLRAMEERVPVHFEAIFPYDDAWYEITVYPFDDGICSFFRDITEKK
>WP_015283839.1/406-516
ERYETLINTSLAGVGITDEDYRLTFVNSRLARMAGYEPEEMLGRQVFDFLSEDSRDvfiEKHKNIKRGLSEVYEARIIRKDGATVDILVNASPLRDGKGNVKGAIGVAIDI
>WP_091969622.1/281-371
ARLLFENNPLPMWLTDRHTHRFLAVNDAALAHYGHSLERFYSMTLTDLEPVATGASPVVDELYGPDAPRTHLRADGSRIEVTLYDRILDFH
>WP_165108700.1/143-253
LMRALTENVLDLVVLLDPHGRIRYASPSARAVLGYEPEGWIGQDWCEFVHPEDVGALRSAFESLHSAETRPVRVEFRICHRDGRWRHMESILQNRLHEPDLAGLLMTCRDI
>WP_016861281.1/19-128
FLRVMFEHSAVGIAFTDLGGRFVKINLATQQMLGYSEQALQGMGFIDLIDESDRTLNQSLFAQLLQQEREVFQTESRYRCENGNSIYLRNTVSLIFAQNGQPVLAIAVME
>WP_018937987.1/393-496
EHLALDHHAIVSMADSAGNITYVNDKFCEISGYRRGELIGHNHRILKSEEHPPVFFEAMWETISAGHVWQGEICNRAKDGSLYWVESTITPFMDSEGLPYQYVS
>WP_141776260.1/36-149
GVVYQDTSGTIIAVNPAAAEILGAPSDVLVGLRSDDpSWAAVhqdgspFPGSEHPAMEALRTGEVVPDVVMGVAhgrTGERRWLLVTAVPdAFDERGVPQRVYTMFTDMTEQRR
>WP_104355884.1/81-189
ELALRSVSDALWDWNLVDDSLYVSPRLYEMLGYQPREITLDPSSWRERMHPDDRADVHERLQAHLRGDVPGYEAEFRVRDREGHWRWVHSRGRVVQRDAAQQPLRMVGT
>WP_201123876.1/235-335
EVPGLVFQYRESTDGRRFFSYASDGIRDIYEVTPEQVARSAGPIEALIDPCDAAAYRQSLAESAANLTPWHLEYRVRLPRQGLCWRQGDARPQRMPDGSTL
>WP_054476988.1/19-131
WEKSIDPWGVKDLQSRFIYANPAFYQlLDLPENFDVAGLTTGELPSPIaeYEEESCRQDQKVIQTMQRVTSMETHSFgeRKIKQVYLCDKYPLCDEDGNCIGITFHMHKTQNF
>WP_121920525.1/151-257
IESAHEGIAILDSHERFRYVNDAYADLYGYTPAEMVGEKCDLTYPDEEEAFVREEILPTVEETGDWSGETTGRRADGSTFIaEQTVSRTAGGDFVCTVVDITDWKQR
>WP_183737305.1/29-153
LVVPTFVLDAAGKVIIWNRACERLTGVPAKEVLGTDRHwrcfyvrERptladllltgrgsdLHALYQQQQYRNSTGNNLCAENWCDMPrTGRRRYLAVDASPILDSSGALVAVVETLRDMTDEKR
>WP_106452837.1/180-294
RYQAIIKGAAAGIVRIDAAGLIREVNDFALALLGYRREELIGRNVSVLMPERWARHHDDYIRHYMTGGEARVIGRGRRVeaqhKDGHPIPVHLAVGEVADPQHPQRrEFIGILTD
>WP_052732172.1/466-570
EQTGQVVFDFNLETCELILAGAILEVTGYDPKEFENLDKSILLEYVHPEDRTELLDGLRKSFEGENKFRVEFRFRKMDGNYVYAENSGVWLKNDEGKVYRAIGVI
>WP_027938936.1/638-743
NHCASYDIDTYAGTISFGYGYQELLGLGVDDPLPSTVQEYIKQYVHPEDLVVYKKQNEVINTVNNGDYYESIYRVKHSGGFYLWVIDRGLVVERKRSGKASRIIGT
>WP_006429830.1/464-580
TETILRTAPVAISVEDADGKTVLANRHAQTTLGLGDREPLGETELLARQTVTDAdgtplePGRGPSARVRETGEPVIDEELVFEDETGAQTWYSITAVPVFDRDGALERVISAGEDI
>WP_164854752.1/150-243
PMGMACWTKSGQLVVCNQQYRERLDLEGTSVTYPQMVKRLIAGGYMKLVNDADNTRLMELHREDGSCMLIEERPLGDGNFLTLVTDVTERKKAD
>WP_152276926.1/146-253
SNMAQGLCLIDGEGRVVLANERMHEILAVPGCDPLVGAAIRAVLSEALSEDAALLFVADHLRPDLGLDSSAVSEIVHRERILSVTTRRLAAGGWVSTFADVTERRQFE
>WP_083458270.1/32-139
RSSGDAIIGKTLNGIVTSWNEGAERLFGYTEKEMLGLQMLRLFPIERLDEEYYILERILNGEQVAPFETIRIHkDGSKVPVSVSISPVCDEDGNVVGTSKIARNISNQ
>WP_026894176.1/15-119
NQLDEGIHVIDIKGETILYNNAMAKLEGLEIHDVINKHIFDIFPSLDESTSTLYTVMKTGRPIINKVQSYLnyNGEKIVTMNTTMPLFEGGKKVGAFEIAQNITE
>WP_162176256.1/2-70
DKSPDGVIILDADRRILLWNRWMEKASRIGRDEVTGRGFYDVFPDMTDTRIMRGIDNALAFGLPTTLSH
>WP_157083176.1/133-243
RFRRIAESAPIGVYQADAEGNIIYVNGTLGRQLGGVSDLALGQGWKDLVDDPEQLAETPVWQGFTPQNDTRIRLIRFRAPDGEPVLMQSVNRAEFRADGSLRGFIGVMTDV
>WP_091149887.1/16-126
EALYEDAPCGYCSFRPDGTIIKINRTLLTWLGYAAGDVVGQLRITDLFSKGGRIYYEMFYYPLVQMTGVVKEISFEIfrKDGTSFPGLLNANVIRDQAQQIVAINCVLIDI
>WP_162198445.1/2-92
VNVNPAADRLGLPAGFRYVACKFTDIMFHNREQEAWDALHQVLQGKTSVLQLSTEQDNGELLHWKVTFLPLYEHEEVRGALLMAADHTDNY
>WP_182456504.1/428-532
HAQRLGRIGGFEENLNPRETAWSDSVYDLYGLSPAARPVALDQLAAHAHPDDAQSVGRFLRTLLHHLRPASAALRLQRADGISRYIRVVAEPVLDHGGHLTAIRG
>WP_189083154.1/324-431
QSSESVAVLEADSTVRFQSDSIERIFGWPARALIGRRLIDMVDGPARARIEAALASVRDRPQASAVVEVTLPhaDGRRRQAEMTMTNLLHDPSVGGIVFNTRDVHDAK
>WP_173981687.1/22-135
EEFGQGFTVFDRDLRLVLCNRRFLELLDFPADFSRRGTDFATFMRYNVDRGEYGPGDGAALVAERVAQARRFEPHCFERTRPGGVVIQVRGAPLPSGGFVTIYADVTGQRQAEE
>WP_052126022.1/128-207
HGLIITDLDGEIISINNIGLELLGIDKCQLVNQTYENIFKNFSNNQISTFQYFRELSTNGQATVELSRKNDdRVLWLKLE
>WP_091868098.1/135-244
WARIFQESLNEIFVFDaETFNFINVNNEARRNIGFNMAELIGMTPVDIKPEFSLHKFKKLVNALLTGKKEKVKFETLHRRKDGSSYPVEVHLQPSAMGERQVFVAIILDI
>WP_184405509.1/78-171
LYNDAWSDIPGEKHPWAMGRPGREVWPEIWDAIGPLFEAVQRTGEGVWQEDQLLPmnrhgYTEECYFNFTFSPIRGENGTVEGIFNAVVETTYR
>WP_167551927.1/5-111
FPEPVIVVDDDGRLTHWNDEQAEFIGTPAEDALYRPAHEVVGTEDVTETLAEEVVRTGEAIKETTVRTGsyeDGTDWHVRATGVPLVSPEGGIVGCFEYVSRVTDLV
>WP_083343945.1/281-388
APVGLALFdAKEFRYLRVNDRQSEVVGVRPEKLLGMRIEDVVVAPAVPNLFReRVSKGETIRDMLYETELrtrPGEVRAFNVNYSPIMDEAGEVRAISAAVLEVTQLR
>WP_105217883.1/2035-2138
FSAIPDPMCIFTAEGQaicVTEGNPSYRELYKEELVGKTLHQLFAKEQADELLGYIQQVLRTQQVLTVEYSQWLSGREIWFSARIAPIRHEQVIWLARNITLQK
>WP_080063328.1/144-267
FNHSPLGMLIMDFDRVVRQVNNAFLEMLGISDNEVLGLGYGDgircVFSREkgcgnssdcGLCEIRKRISAVLKTGIPSKDLVIQQTtlrggVRKRPWYNILFMPVHHSGERSVLLVITDVTES
>WP_158502088.1/306-417
TTAPVGLAFLDRELRYVRVNQMMADHCQRPIDEIVGHTIGEIVPTVAPQLEPMRRKVLETGQPLLGQELKGTlpgkEDEVRYWLVNQAPVRNRAGEVFLVATAVLDITERKR
>WP_141731869.1/8-117
QALLDKLPDATVILEHSGKIRHMNSSAQRLFQYEESELIGQPSEVLLPARYRIrhiaDREILFRSGFSGTRGADRELIALRKDGTECHVLVKLSMLTIAHVDWLICFFRD
>WP_110802548.1/240-348
HFHTVVASMDAGVVILGADGRPEMANPAAENILGASVDELLDVYHVARVDDIPLYEPDERRLSGNEHPIVQTLKTGVALSGRILGFDRIDGRRVWLSGSCRLLDPADPP
>WP_200153778.1/139-243
ARTEAVAQIGSWAWEVTTDHVVWSDELYRIFQRDPAEGAPSFAEHPQLYVAADMRQLMDAVQNTLTTGASYELELRAIRRDGAVRVCLARGHAERDDHQRITHLF
>WP_182202118.1/145-249
INNLKGMVFRCINTKAYEMDYVSEGCLEITGYSIADFLNHKVSYGKLILEAERDAVWEDIQSAIKQKTSYSVEYRIHHKDGRIKYVWEKGTGIYDDHNKGFILEG
>WP_066835990.1/273-374
PDAVFSLNREGYIQEVNHMGCQLLRQPEEKILQKHFTRFLHARQLEHCLNLFKISITGTAQYLDTVYLTkSEVRVDVSLTLIPIHVDGQIEGVYTIVRDVSE
>WP_133679022.1/503-613
FETSAEAILIANSQNRILKVNNTFLESTGYSEAEVIGQTPSILASGRHSRQFYDEMWQILREHGKWSGEIWNRRkNGEVFPEWLTISVLTDERGKISHYVALFTDMSESKR
>WP_057292320.1/483-592
DAMPQIVWTAEPDGTIDYGNETVAEYTGLKQIDIASQNWITILHPDDVNRTLTSWADSVRTGNSFEIEYRLMYavENTYRWHLAKGVPIRDESGTLVKWYGSTTDIHDRK
>WP_153208075.1/11-122
LDQTQDLIWMIDNNFQLVYANKSYLKfMKEFTGEEMiLNKSIWiDGLSDEYIQKWENYYSKCLKGEYFQIEEQLNHSeSNKPQYNQITFEPLIGEDKLIFGVSCQSKDITTL
>WP_052310805.1/121-231
RLVSVVRSSGDAIISETFDGIVTDWNRGAEMLYGYTAEEIAGHSLFRIIPPDRQEEKRHLMERIRQGDVVERFETERITKDGTHIQISLSLSPIRNNRGEIIGISEIAHDI
>WP_089384007.1/136-240
QIADSTDDVLWMFSGDWSEVLFVNRAYESLYGGDVDTLKRDPSAFLTCTHPDDRASVLEAMGRLSDGEELDIEYRVNPDQGYHRWVWVRGRPIVEDGEVVRVAGF
>WP_188494044.1/682-805
EALLNAsSEVAIIGTDLNGTITAFNEGAEFLLGYKAEEVISKVTPQIIHIAEEVINVGQEIYEKTGEKVEGFDVFVHKarkgisetrewtyvrKDGSTFLVLLSVNPLIQNGVLTGFLGVATDI
>WP_004578740.1/149-258
SRILNAISEGIYGLDTEGQIIFANPAAGIMAGLDPEELVGHNFFQLHFGTPDAetaGLPALGTCREGVAEHQRDVVMYRPDGSSFPAEYRSSPKLEGGQVLGAVVVFRDI
>WP_132871522.1/369-471
GILIiSMDDEPIImDANVGTQIIFGYKLSELLGLPTAALIKELGNELSEMCKESRRtdVMVTKQLEMVKKNGLNFPVLCSVYPLFGSNGHIQGFICVCIDITE
>WP_209097760.1/254-366
AHLSTGLVIFDKDQLLILFNPALLELTGLSADFLSKRCDAKSFFDQLREMQVLPdVSSHRSWAKQVDDILLSalEGHYSETWTLPTGVTYRVTGRPHPDGALVFLFEDITAEI
>WP_157477644.1/1191-1298
TTSDNIWSINNQYEILYINGMFREAFKQSFGFALNKGDNilQVLPEPFKSSWKEHYDFVLHNKRRKSFEERYDFAEGSMWVEVAMFPILANDDITGVSCFGKDITQQK
>WP_012097338.1/58-160
SDDLLGVLTPAGDLLFVNDAVERLVGYRADEVIGKNAWSFVDEEDLASLASARSTPLDDAIPIEIRVRCADGRLRWFEFSARPWPRDNPVYIVARWRDAQGRR
>WP_047093422.1/316-422
LEQLPLGLATTDRDGHFIYANPAFRRAAGIGKSDLppypgDVVVARDKAAISDAVRRHGQGPASSGDIAVRLRSDPDEPVSLGLAGVRGLGEAAVLLSLADTTEEAR
>WP_205635778.1/868-933
LDSTSDIFISLSANGDIKEFNRNAEFFFGINKEEVIGRNYVKMFVPKSEWaKTEKDINKLAKLGKP
>WP_115593686.1/11-114
ERDFPASVELVSTTDNRGVITYANDAFCDVAGYQEAELVGKNHNLVRHPDMPKAAFKDMWSHLEKGQSWRGVVKNLCKDGKYYWVDACVTPIIENGQRVGYQSV
>WP_158066776.1/249-348
APIVIWVVDMEGRYTLLEGGGLARYGLRPGELVGQSIFEFNRDAPDVLAQVRRGLAGEAFTATGAWQDTTWEANYVPLRDHEGRQVGLIAVILDITERVR
>WP_206329803.1/151-263
ERFRAVFEGAAIGVGIADVDGRIMDVNDALSRMFGTNAAEVTGRNVGEMVHPDDSPDVWGLYSELVRGERDYYRVEKAYYRGDGSVLWTDLSVALLRDAHGRPQYQLALLEDI
>WP_212039365.1/155-273
ERFRSIANSAPIPMWVTQLNGERSFVNQAYSEFFALSHDEALKLDWRSRVHPDDAAqlAEPEQLRTLVPNSTSASANPFSVQIriarGNGDWRWVNAVSRPRFDEHGHHIGFIGVAHDI
>WP_161140130.1/197-312
FEQAPSFMAVLkGPEHVFDLANAAYLRLVGNRAVHGRPVREVLPEVEGQGFFEHLDRVFATGEPFVGQSMRVLlretpdaPAAERHLDLVYQPIRDTEGRVTGIFVQGHDITEQRR
>WP_005995017.1/601-710
QLRGLLDHVPCAVYFKDPQGRCIMVNRAVEELFGRPAEDIVGHPPGRVHDSEVAARISEDDRQVMETGQAITVEEEIiAQGRTRTFLTTKAPLRDASGQPCGLCGMSLDI
>WP_051556649.1/38-147
LDELPISIFFEDKEGRALFTNKQACIDNGLSREEIIGKTVFEYFPEHVAQKIREEDLKIWETKELVTKQEIAGYKGVPTPVFTGKtIIEFDEEGQQELLLGFALNISKRV
>WP_090873460.1/140-251
ERFQLAVRGASAGLWDWNPQSGAIYLSPHFREILGYEAHELpgLNQAVLDAIHPDDVDRVRESLAAHLEQKRAYDIEYRVrtKSGEFRWIHSRGHALWSPSGEAYRMVGWII
>WP_184192352.1/24-127
QALSQCGSWEFDPTTGLGWLSHEQRRLFNLSPDETDTSPEVVLRHHHPDDILKVQALIQQAIHDGKPFTTETRVLCDDGTVRWLHAEGRPMCDATGNVVRLIGT
>WP_091875067.1/446-536
DRIWRLSTELMLVADFSSNIVAVNPAFTTVLGWIDSELVGTPFLDLVHPDDVASTLREVGDLSVGRTTFSFENRYRHRDGSYRTLAWSASP
>WP_158874976.1/128-233
RQAQEAAGVGVFTIDVVDDVITASPEFSRLYGLEHRERRPAADFERLVLAEDQGLVSHGSTRRSALAPTDVEYRVRNPRTGELRWIARKGEFERDVDGRPIRFVGV
>WP_011736538.1/229-324
ADGRLllTGANPAADSILGISHWPLVGSDVEEAFPELKDHFLLDLYRRVAAGELGPQSLEHERRlESKTKHYDLRVFRTGPGTISVEFADITERTR
>WP_102345970.1/132-241
ERFRNLLTYTPDPILVHDGDIILYANKSVSDLVGSTVQDIIGESIQEFIDPTMLDISHRLIQEILVNNQPLIDFDLKIRSKNGQILDAVLSAIPISFMGTQAILVSFRDI
>WP_052716499.1/313-425
KYRRLVEEIQSEYFLYShtVDGVFDYVSPSVTAILGYRQNEFMTHYGEYLTDCALNDQVMAHTEAAIRGEKQPPYEVEITHKDGSVRRLEVAESPVTDESGRVVAVEGIAHDV
>WP_017941583.1/443-536
GRDPNATAVGHTLDELLPGEVAERFAGIVQRSLQEGRMQEIQYRLQAnpfhggkneaaGEATRWYEARVRPIHTPFEGSAAVVWHALDVTERKE
>WP_097280594.1/448-563
LDHLREAVAVFGDDGRLRLSNPAFARIWGVAPTDLAAKPHVVELVDGLRPLFADDGEAERFRAVLalpaAATGERTARRARLRRADDSVLEAVTVPLPDGGALATFADVTASAQVE
>WP_143824965.1/23-124
LPGIAYRCRPEPHRDMKVLGGRVQATTGYSASAFESGVIEYGDIVVSEDVEELERKLRTAVDDQSEFSVTYRIRTQDGKIRHVLERGSPVVEGGDVVALEGI
>WP_176556018.1/16-126
FDQFPEPVILTDLARRVIWCNAHFENLLGYDLSTVQGTSTRSLYANRqdfDHIGGKRAIPKRDLDRRCYTAEYRHKDGSKIFAETTSWPVKDAEGQLIGFAAILRDKTASY
>WP_151617587.1/46-144
LETILEHAYDGIVVVDSQGIITMVNSAFCRFLGFEESELLGKPVKEVIENTRLHVVLETGQAEVGELQRTGNQDFIAMRIPIFKEGKVVGAVGKIMFKN
>WP_172265517.1/158-267
LKHAPAAIALLDRQMRYLIVSDRWMIDYGLGNRDIHGLSHYDVFNEMPERWKEDHRRCLAGETIRCAEDSFVHqDGTTEWLRWELQPWRTSEGKIGGILIFSELITARKR
>WP_153160528.1/148-258
LEAIPSPVFFKDDQARYLGCNKAFETYIGRQRGELIGRSVFDISPPELAARYHEADQQLFDHPGVQTYEASVEStDGMRKEVIFNKATWLRSDGSVGGLVGVITDITDRKQ
>WP_051933602.1/403-514
EHTPLAVIEWDRDLVIRLWNRRAEELFGWSAQEAVGRRIDalPMSHEEDAGKVAGAIGRLLDSATRYVKSSNRNRtrDGRTLFCEWYNSVLHDEEGRIDRVFSLVLDVSERE
>WP_133612763.1/520-627
VSQQVRQSEHPVIVADGAGRILVANEAFDRLLQSAHpHFDTIEDLAPYFAEPSKVRQDLRELLTQRRSWRTELLLNARGGQPRALMVRADPVFAAADRVLGFVFLFAD
>WP_168204902.1/404-516
FRALVEASTDYAIVMLDPDGGILSWNSGAQIMFGFSAQEAIGQNIARLFTPEDRECGESERELDEARNAGRADNERWHLRRDGTRFWAAGVVAPLWHEGGPLRGFVKIMRDHT
>WP_162413580.1/4-95
LDDEDRLALATAEFTTLLGTTPEALAGRPVESLVSETDREPLHEAIAAVRDGERVTRRCSLTFTgGDAPVPATVEFAAVGGTVVGSVCRTVE
>WP_111876483.1/190-305
LDHMGLGLLIFGADGRLQLYNERLLEMLELPRALLDRAPTLAEIKQVQARRGDFGpgYDRVDERGRAYVESGASlAAPGVYWRKTHSGRTLEVTTTALPGGRLLRSFADVTSHTRL
>WP_088010515.1/196-311
ERYRTLIETSPDGIFVQIDGVIKLANQKAANLLGANSPSELIGIYVFDLIEPTGLNDSFSRYQQFLNSDLIQDHKESSYIRLDGLKIDLSFSGSKVIYEGQLATMVVFRDITEQKE
>WP_109332822.1/475-587
RYRAMFKAVGQPIIVTDAEGTVVGFNPAAERLFGWSEVEVCGNNIAMLMPEPYAAEHPGYYRAYRRSGRKTPVGTLRELTarcADGTLLPVEIALSNWRSGGDEFFIGIVRDI
>WP_101564647.1/64-172
YKQMIDSLPESVFIHRYNKIVYLNKAAVSMLGAASkDEIIGRNFFDYIEQEYKAPLLERINQVNKEKRPLNNIEHKFKRSDGSTFFFELSLLNIVFGEKEAVLSIGKDI
>WP_078789567.1/380-487
FDAMADLIFIIDANHRIIRVNQAALDALGVTRTQAVQAPCYlCMHGKEAPPESCPQSQTLLDHDNHCVETLVERLGRSFQVTTIPMFGADGSYEATVHVAHDITERKQ
>WP_112182570.1/266-368
LSSVLSNMSDGVLATNENGQVTLMNEPASLLLAKTFEEIKGESIIDVLQLEDKAIDLMDFQEAGSLTIDFSDDDQLFLIKANFSVVQDESENFTGLITVISDV
>WP_192652639.1/128-229
QQITNTIDEGYLTVDQKGMITFVNHTGTSILGLDENELTGQPLVEILPNFKPSPLVTLQTKENWVNREVSFHLPKGKIHLIFSVTPLFENGLPVGIVITFRE
>WP_015150118.1/505-619
LESTADAILAIDQDGQITSYNQKFVELLNISPAWLTEGSFKQGLKILWPQLKQPQNCFSQIRKWRVSPNLEFWDTLEFKEGRILECYSRPQMVGnctvGRVFSFRDITEATRAEQ
>WP_009542189.1/11-117
LDQFQDPIAITGTDGIIVFVNQAwrrFCDeNGGDLDRGGVGSNYLDicrSAPDHpDAAQVATGLRDVLSGAIESFSHEYPCHsPTAMRWYNVSLSAFTGADGRQAII
>WP_088077328.1/275-370
DGVIATDKQGKIMLMNKRAEEMLTTTQEDVLQIELTKVLNLDKFLSLMDLYKFTDPILLDFDNAEHEMILeAHFSVITKDDGKENGLIAVLHDVTE
>WP_158616992.1/282-395
LTSAPASIAILsGERQVFTLVNPLYKQLSGGADLIGISIKDVADARGLEYSRMLERAYTQGEALIEKEVAITtdfqgdgKPSTRQFDVAYQPLRDVNGQVDSVLSFSIDVTERV
>WP_189929662.1/20-127
PILALNRLGSFHWDLDRRRMRMDATGLAVFGIAEDEYDGRPGTLGARIPPADTRRIRDTISTAFRGRAESYGTYFRVLRPGEGLRWAHTHGFVRRDAQGRARWVHGIV
>WP_111062752.1/755-867
KFRGLLESAPDAMVIVNEKGIIQLVNKQAVKLFGYPAVELFGKSVEILIPKRFAGSHPGSRSGFFANPKTRIMGQGKELygvhKKGEEIPIQISLSPLKTEEGLLVSAAIRDI
>WP_080802794.1/232-336
LLKNLNEAVFRITvPDGICEYINPSVQSVFGYSKEDVATRPFFlKYIIHPDFKKCMEETWEKIKNNILDPEFEYRIIDKEGNARWILQSNTALLNEKGNIIAIQG
>WP_196990822.1/259-368
FRTLANSIPQLAWMMQPDGWIYWYNERWYDYTGTTLEQMQGWGWQAIHHPAMVeGVVKRFKEAIDGGNDWEDTFLLRGKDGNYRWFLSRAFPLRNEKGEIMQWFGTNTDI
>WP_154439573.1/21-129
STAIDQSSVVILITNIEGDIIYVNPVFEKVTGYSRQEAIGKTPRILKSEITPSEIYEQMWYTISNGGVWNGELINRRKDGSLYYEDSRITPIYNKEGILTYYLAVKHDI
>WP_143157366.1/281-392
VEQTPAPTLVLqGDDFIIENINGPMLEMIGRGTEVVGQPLLAVMPELEGQYTWQQMQQVYRKGIHFDLNEVLVPhqrtgVMKDYYYNVAYRPLKEDGRITGVIQSAIDVTDQ
>WP_185020741.1/646-728
RLIADANLIGIGFGGASGEVTYINDEMLRMMGRTRAEFEAGEINWAECIAPEDRQQVAETLAILERDGVVAGFERSFLKPDGE
>WP_084386335.1/44-145
SQDAFLATDTDGAIVYMNRSAERLFGYRRGAAIGLPVGRLLPDVHEVNARLDEEGARSTLLWRGCGQHRQSGPLALAGAATHIPSPSGRSHLYVMRQRRAGL
>WP_151446455.1/329-436
KALFDSAPGGIVIIRERVVRVCNRRLEEIFGYGPDELIGKSVRPWHIDDQAfeEVGRVMYEPIWRGQVFRGEMHLVRKDGSRFWARVVGTAIDPADRTRGAVVIVDDI
>WP_123113513.1/245-353
RTAIDDLADPIVALAPDRRVVRLNPAAETLLGADAETARDRPLDAFLDVPVGADGKDNESGDDEGGTTRETVEVDTGLGAGRRTYAVSTSPLTDPSGTRVGYTVVFSDV
>WP_006456204.1/11-113
ELTSDLMGIVSLEGCFQSVNAAFEQVLGYRPDQMRDRPLLDLIHPFDQTNSQAQITQLLEKRAATVRFTSRCLcqNGKWRQIEWTISIADDVMYCVGHDVTNR
>WP_174701353.1/901-1006
AQRIAGVGGWELDVTADPYDLTVSPQLQRLFGRDPSGATQRDVSAALGRYHPDDRSRVLSAVEDAVERAESYDLEVRMYTYDDELRWMRTIGEPIVDDGEVVAVRG
>WP_110031870.1/415-525
ERLAAVIDNAADGILTVSATGIILSANAACERIFGYAAQELIGQEARLLRSLAYDAERTRQNRPNPDGLDLQKDAAGRVVEARRKDGTVFPLDVAIARIDLPSGPIYSSIV
>WP_167286635.1/486-592
TRVTNDAIWDWDVLNNGSMHLGEGFYTLFGYRPGYIQQSAGFWESCIHPDDRERVVTRLEQFINSNKSRTWEDEYRFRKANGEYALVHDRGFLIFDHEGKINRMIGS
>WP_138776197.1/18-123
IVASLEKNLAMIEFDTNRKVIWVNDNFSQAIGYNGSEVIGMDHQEFCTPDYRNSQKYTELWNDLRAGKKFQEKIERVNKQGKRIWLEATYIPILNEDRKVHAVLKI
>WP_051280721.1/20-122
LDSISDAIFIDDAQGYTIWVNKASEELYKIKRADIIGKHVSYLERSGIFTPSVALLVMEQKKEVNIIHENKDGKRLLTTGIPIMDKEGNMTKIITTSNDITEL
>WP_150212154.1/78-180
RLPALVALVhGPEHRVAYLNDAYTAGFGTRPTGAPAAEALPELGELGLLPLLDQVLRSGKPRTAKNRTAPGGGNSYTVTCTPVAFPGPDSAGVLIHLADVTDH
>WP_139112932.1/408-509
LENITDGFIALDNNLCFTYGNKHIEQIFGEQAQNMIGKNIWQLFPDMVGTPTWNAIHEALEEKKYICNEDYFTPLSLWHENRIYPSNEGLSVFIRDITQRRE
>WP_022661442.1/40-149
FKLLFERAPLGYQSLDEEGRFLEVNEAWLKTLGYERHEVLGMWFGDFLDPEFLKTFATNFPNFKEAGEVHGVEFLmrrKDGTPILVSFEGRIGLDEEGNFQQTHCILHDI
>WP_019017850.1/22-100
LDALHEGLIIIDENANIVYLNTAYATVFGVDPQQVCGCLVTDVIAETRLPQVLITGQSEKDYQQVLGRLNYEVSHYPIH
>WP_158635400.1/185-292
SEQALLTLGLGGHILSANPAAMTALGWAPDELAGQPIDILFTAEdQAKGVPCQLQSLADRDGITQDEALFLRKDKHLLQANYtlRALLDSEGRRHGYLFSLKDVTAER
>WP_077765274.1/23-136
LNALQQYIASIlfTPDGTVIDVNDRLLAIIGYQRDEVIGQHHRAVCFEDtaNSSEYRQFWQALAQGKSQQGVFRRRHkEGHEIWMEATYVPIKDENGKVTKIRKLAADVTQRYQ
>WP_148581101.1/454-563
QALFDSASVGIVLMKERHIVRCNRRMDEMFGYAPGEQLGQSTRIWYVDSVAWESTGREVYSQVWRGETHVREQLVVRKNGSRFWARMAGRAVDARHPAKGMVGIIEDITA
>WP_093446550.1/17-134
NAMPDPIFVMGQDGTYLDIIGGNERSLYADGHPLIGKTYQQVLPEKVAMRFLNVVQKAIKTQSLQDIEYQLANtevqgidpngPTGGQWYEARVYPIDSEAYGQPAVIWLAINITQRK
>WP_028793619.1/122-225
ERALAHMRRAFIITDRDQRILWVNPAFERVTGFQRADAVGQICDELLGYREHNPDLVSRLARHLKDRESFDGEIRIVRAWGEALTVHLERHPDVDPDGRMVWLS
>WP_073069000.1/1069-1181
RFQEIAQTVNQVVYVISvTTGQYLYISPSYEKLWGYSCESLYQnpSSWLDRIHPEDLEYVLWGFNQLLSGNQARLQYRIACSDGEVRWIESESLVVHDENGNPLRVVGLAEDI
>WP_184363255.1/188-294
SVDCIKLISPDGTLLHMNRAGCDALGVPENSLFGMPWLALLPEDVRVAGEKAIASARAGTFARFPGRSVLPEGEVQYWDNMLTPIMNGGaaPTAILCVSREVTAERE
>WP_165831508.1/289-405
QLRVLAETNEQGVCIVDGNGRLTLFNGALQAMYGFRDKPFLGHASGNVFRIYDMQsglAIPWNKTPLARAMRGQRIENFEFSFhqRDGAVVHARASAHPVRDERGLGVGAIMSVEDI
>WP_026810419.1/31-115
KVNPAFQKLLGYSEEVLFSRYISEFIYEEDQTRTAGYRENLKKevPLINFENRFLTASGDIVWLHWTSIPLPDEQLIYAIAKNIT
>WP_128767334.1/295-403
FENSQGLMCTHDLEGKLLTVNQAGAGLLGYTPEELTGKTLYSIIPDGQQDALTGYLEKIHAEGKANGLMHTLHKDGTVRIWVFNNVLEKSEDGGLYVIANAIDITRRHR
>WP_190622729.1/142-252
LYRSLVESQTDLIVRMDLNGGLTFANAVTSEILGFKPEEFIGQPLLQFVHPEDLPdVMENIQTLTLPPYRLTTKEQRAFTVNGIRWFQWEVAAIRNEEGEVIELQAVGRDV
>WP_148968212.1/182-287
QYRSLVEMSPDIIAVISNQRFVYINEAGSRLIGAKCpEDIMNMDVSHFTSLENIEKIREQTKDSTSGERFELTvyrLNGDSIELEISAMPILYGGRMAIQLVGRDI
>WP_084620046.1/402-514
FTEAVVEGVSAGIIGLDPYGAVTLVNARACDMLGKSEIELMGEKMEDILPEIAPTMEKARSARRGQVRDQIQLGNETDRRIYQVQLTREGTITESKGYVLTFDDITDLESAQR
>WP_161350294.1/16-116
GILFSENRVIrDYNARFAETFGYPETDLRGQTLAVLYpsviDFDRIGETLPDRMKLTGRHWDERLMRRASGELFWCRVRGQALRPEAPFEKAVWTFADLSE
>WP_018294397.1/993-1103
FEQAAVGIAHVGLDGRWLHINNRLCEILGYTHEELQARTFQDITHQDdLGSDLKLMQQLLAGTIKTYSMEKRYLCkDGSPLWINLTASLVLSTDGTPDYFIAVIENINERK
>WP_038175348.1/229-335
PDGILYIDEGGHILAANKMACQIFEYNIEEFKHLRVEDLIdPNLKHKHLQYRHDFQAKQQsrlmTDKRQKILGLTKSGKHVEVQIAISSTIIDDKQRTVCVVRDMSE
>WP_130577730.1/323-434
ETSHQYQVLLNQHGDVLDANRTALTGIRAEARDAIGKPFWEtpwfAATddLPKLVRNAFVAVMKGDDVKTEMMLRLPVGERYFDFAMRPLRDQHGTVIGAVAEAVDITERRQ
>WP_194701812.1/310-416
NVPALLMTIDPDFNILYMNRSALALLDTDLETVRKSHCYDLFKTEDCRTENCACSRAIQLQKNVISETIARPNGGVLDIRYegIPILNSQNKVVGAFEMIIDQTAAK
>WP_133952500.1/172-271
SVFSQDRDLKYTWIhNPRFGLEKSEILGKSDVDVLPDAAADQVVPVKRRVVETGEPSSTYIGIEReDTEPLYFDLIVHPTFGEDGRVDGVLCTAVDMTEK
>WP_095004409.1/84-201
ERLRQAAVVFDCTREGVLVSDSRGVIVHVNRALVEITGYPAEEVLGRRPNMFKSGRHGPEFYQAMFKSIDEHGEWHGEIWNRRKSGEVYPQWQTVRAITDDKGQVSHYVAVFSDISAI
>WP_125032043.1/187-296
SFAFEGARDGIWDWNAQTNEVFYSTQWKCMLGYEDNEIGNSYDEWDNRIHPDDKDQVYCDLNALLDKHKTFYRSEHRVLCKDRTYKWILARGKVTSWSKDGKALRVLGTH
>WP_029620435.1/14-112
ELADNAPVMIWRAGADKLCDFVNAPWLQFTGRPLEKELGAGWMECVHPDDLSRCLEVYNSAFDRREAFSMDYRLRRHDGAYRWVADNGKPFTRNGQFAG
>WP_132920925.1/566-675
AKFRAMIESSPVALAMNDEYQNVTYLNRKFVETFGYTLVDIPILSEWWPRAYPDPAYRLRVAQEWQVAVERAQRDGTEIEPLEYEVTCKNGSVRNIRFSMAPMGSSNLVI
>WP_094810966.1/149-263
HWSTIVENSPAPTAVLAgRELTIETINKSMLQILGKEASVIGQPLLEAVPEFTDQPFMAILQDVFRTGNAYHTSEGNVYIkvgDRLQEFWFSYSYTPLFNQKGRVVSIVCTAIDI
>WP_108620209.1/823-929
LVARATGNAVWELDIETGNQWWSEGLTEIFGHKPGSVQDLRDVWNINIHPDDKARLLAGLARLLTQDADSFTEQYRFRRADGTWARVQDSAFVIKDESGAPVRVLGS
>WP_176484927.1/316-415
IGTWEYDLRTGTFTGSERNWAMHGYPPGTVATTAQFLAAIHPGDRAAMSASFAAAIDPAVRALHDVEYRIFQPDGTMRWVAVTGRGVFEDDVCTRAIGTI
>WP_201320498.1/719-826
LISNLPGYVYRVLNDRDYTPIFISHGVTAITGYRQDEYLVERSISCGQEIHHDDADRVWEVLQKSLNESQSFECEYRIITKTGEQKWVWERSQGIYDDSGNLMYLEGF
>XP_023220147.1/97-202
PGEIPAMTFSTRHTVSCHFSHVDNSAVPYLGYLPQDMIGYSVFDFYHVDDMPQLKDIYELVVKEQGCSFRSKPYRFRVFNGCYITIETEWSCFINPWSYKLEFVVG
>WP_151467468.1/111-214
TREAFFVLDPGLRVLSVNEAACALCGVAADKVLDRPVGDVCRPSRPQEFEGVLRGALTDGTSVTDHTVRLApldgSSPERFANVSVFPLEDSRGVVVSMTEVTE
>WP_210374244.1/257-364
ARYRRLFEHSVAGYYRTTLDGRILAVNPALARMLGYEDPEALNGQSAAILYFNQADRESFIQALRQQGCLVNYEIQLRRRDGRRLWGIENVHIVREEDGTEFIEGTLI
>WP_199385803.1/91-198
RISQRIAHIGSWDWDLASDRVDCTDEMYRIFGLDDESFPRTYPEFLQLLPPEDRNALAVAIRSALYGGAGYALEHRVFRPDGSERIVFETGEVFHNEVGEPLRVVSVV
>WP_185977328.1/271-384
ERYRQLVGAMGDGIYALDAEGCFEMVNERMTALTGYGRDELLGQYAGHVMTDEGLATVESAIQSLVDGAAGSVTVEVmarnADGAEVPRELNLTLQSTADDERFaGTVGVVRDI
>WP_012501231.1/136-246
ENLLHSVGESVIATDEKGRIKFMNPTAEEMTGWKLNDASGRDISEVFQLFDTKTREPIENpAKLALKENRLVELDKSVllraKDGSELEITDSAAPIKDSNGKLSGVVIIF
>WP_040586259.1/179-267
DFRFSLTNQAYAAYANATPEQLQGKRVSDVFPGYkETESFSNPVETYKTGKPLTFEIHYEQDGLDLYNLMSTAKLGEEVVIHFTDFTRL
>WP_156839206.1/23-104
VVVLEPGLRISWINPAAETYFGQSQRRVSGKPLFDVVQFADSRLAKMLSDFETPVSAREVVIVHKGRGAMRVDVSVAPVADH
>WP_073561275.1/136-244
ELVVEVAGLGVWFCDLPLTAVTCNAIYRQLYGLPAEGPVTAEMLFRAIHPDDLPRANEAVRSAIEDRVPYSLDFRVVIGEGERAQVRWLHATGRVFYDAHGRPRRFDGI
>WP_058865924.1/150-249
GAGFVFRFINRTFAADFGRSPEQLIGVPLEKLGLTEaqlaDVAVWQRWCREALRLGRAVSFVHQSLRSSRWFSATFEPLRQPGLVTEAVSIYVEDITDQQ
>WP_085771320.1/740-844
IQNLMAATDVGILFLDNQLRIKRFTPRVADLFNIASGDEGRSITDFTNSLNCEAFPSDATEVLKTLMSREREVCCRDGACYLMRLRPYRTVENRIDGIVVTFVDI
>WP_119044132.1/327-437
RWRQLFEQSLDAVLITRPSGGIVAANPAACLLFGRSEPQLQAAARGDILDLDDPRLALLTAERAATGRAHGRLRMRRGDGRLFEAEVSAVSHVDRKGSELASVIVRDLDAA
>WP_155398181.1/334-439
LDSLNELVIFVNPQLYIIWANKAALEFMKIDLQKAVGLRLNDTLDISIPLSYSLDLEQVFMTGNKKSGEFSGKDDRVWIVQAIPVTEEGGKIIGVLEMCRDITESK
>WP_147663517.1/615-722
VENSDDAFINMDLDGTMIYWNKGAEQTFGYTAKEVLYRKNLDLVPPDRYEERKFIFDRIKKGEKVKHFETKRLRkDGKELDISVTYSPFINYEDKIIGVFSIARDFTE
>WP_086543690.1/377-484
NDAQRLAKIGNWDWNIVDNTIVWSDELYRIFGMSREYFEATYENYLKHLHPDDREYVDGIVQQAYQDHRPFDFFHRLILPNGDERTLHGRGEVYLNNEGKIIRMIGTA
>WP_084409750.1/136-241
KLDALSRAQAVIEFLPDGTILSANPNFLQTMGYREDEIVGRHHKMFVDAHYAKSEDYAGFWRDLAAGQFCAREFLRFGKGGREVFIQATYNPIRDDEGRVFKVVKF
>WP_207433982.1/597-708
VPAIVGLVrVKDLKYTLVNSYLSELYDGKATVGTTATDALPESQRELFRSVIKNIGETGEPFIGQEVPVYfddspegRENMRFFNIVYEPIRNSKGEVESVLTFAVEVTEQV
>WP_109487831.1/605-711
VESINVGILALDLEGRIESWNAQMEAMCAVSRGEAIGEKLSSVFPDEFVSAIEGFQNEPGIHNLYKFPLTtkAGEQRTVNVAIAPLLSRDFVIVGRIILVDDITERV
>WP_149345391.1/567-674
AKATNDAIWDWDLKTQSLWWGDGFETLFGFSRddVEPTIESWYNRIHPDDRTWVIDQVHQAIESGDESWEGEYRFLRKDGSYAYVLDRGHVLHDENGVAVRMIGGMMD
>WP_163708141.1/192-286
IYLFDKDYRYLFAAGGEKKRFDYTNIDFVGKTVFEVYDKRTVRRIYPFYNKVLNGEKTEGEVRFRDEIYYLVGSPLKDSDGKTVAGILIAQNVTN
>WP_093138176.1/337-437
LICThDADGMVLSINPAAARSLGMEVSALLGRPLSTFMRAERHEQFQAYLARIYGDGIASGTIELIAsDGGLRYWNFHNVLDDEGDEPYVLAHAQDVTAQY
>WP_129715860.1/83-179
IGYLITDTKGYIIELNSAAAALFKSGKHSLTGKSLYALIAEDDRDTYYTFFRRILSSALQENCHLRLSNgdEQVHVHAEGIFVKAADQCYIAFTDIT
>XP_012207224.1/483-591
DKANAPIFGVNTQGSVNIWNKKAAEITQYSQDEVMGENLVaTFVSEEFREAVSEVFAKALTGVETANFEFPLVTkTDRRVQILLNATPRYNELGDVIGVVGIGQDITDR
>WP_199298361.1/401-511
RLSLALQSAQAGMWQWFKTDDRMIWSEETFWMLGYEPRQCSASHAAwIQAVHPDDREMAEQAIQRALNENCPIHSEYRVRLPDGSIRWLADIGQVTYDEQGNQTGVIGIQM
>WP_202318753.1/139-249
YERFFKNAKDLFFILDTKGRFIEVNPKFAEMLGYELKEVMGSNSRKLVHPEDLDRLREFFRSVLRGETKRDEFRFVTKDGRTLWLEILEWAVFENGRLVRVEGVIRDITER
>WP_132692660.1/26-138
LERAVAASASGIVITDpalPDNPIIYANPAFERITGYAVDEVLGRNCRFLQGEDRDqPRLAEVQAAVEEGRECRVVLRNYRKSGERFWNELYISPVYDDAGRLINFIGVQNDI
>WP_092162517.1/398-508
QRYHAIFDSIPGAVFVLDGDTLEILNCNDPVASMYGYSSEEILGTNFTELFREEERPDYDHLLKIKKEIGPCTQITKSNKHIYVIMRISPAHFHNNKTLIVTCSDVTKKLE
>WP_094410582.1/136-241
QMAAVDRSQAAIEFTVNGDITRVNENFLRVMEYRREELIGKNHRIFVDAAYRDSADYAQFWEKLRKGDYQAGQYRRIAKSGRVVWIEGAYNPIFDENGKLAKIVKF
>WP_137922086.1/101-212
FKHLGVMVAYFgpRPDSRCMFANPKFAHALGMNEKSILGWPVAKILDKVLLKEVRAQSRPLLEHQETVVFQCHVPQsDGRCPRLEVTMVPDIGADGKENGVYVLMLDVTQAY
>WP_206242925.1/297-402
WDLSQDMLARAGYDGMMSAVSPAWTKVLGWSEHELLTRGYASFMHPEDRQPTLDAVAGMALTRQPIRFENRIATsDGAWKPIEWTVAPEPDGINFVAVGRDLSDAK
>WP_056734011.1/21-127
PHAIVLCDPAGRIDWVNDGFTAMTGFTLAEAAGRTPGSLLQCPeTDPATVAMMSACVAGGEGFRVEIINRAkDGRKFCLDLDVRPTFSSTGALDGFMAIQVDITTAR
>WP_194095027.1/967-1077
KSTSATNDAIWDWDIEKNTMYRGEGFYKSFGYKVPSFINDTNILNLIKSRVRPDQADEVINSLIEAINNPEKQNWHQEYWYKKANGEYAFIINNGVIIRNEDGVATRIVGA
>WP_182754535.1/499-608
NINQQLLYSetDKNGTILAVNDYFCSISGLTREQMIGHKHSIVKSNQHDDAFWKKMWQTIHAGQTWHDEVCNHDsQGNAKWFDTVIAPIMDDNGELERCLALRIDITERK
>WP_150105581.1/179-285
SQAVIEFDLKGHVLAANENFLAWMGYRAEEVVGKHHRMFCDTDfaQTDAYATFWEKLRHGDFQGGEYKRLGkDGREIWIQATYNPIMDLDGRVMKIVKFATDVTQAK
>WP_066935299.1/13-110
ARAAVASSPDAIVALDRDLSVLGWNPAAERLFGWTAEELMGRRAPIVPAELMAEHNAVMERVRTGGQVSLRTRRFHRDGRLMEVRVDTNALRSDNGTL
>WP_062261255.1/206-307
GVVRVSPDGCTAWADDIYCRMAGTSRDDIVGRQFHPPIVEEERAAWRKFVRGLTPKNPAATIDCrmvmpDGSTRCYRWRGRALCGPAGDTLEYQYICSDIHE
>WP_167052788.1/22-125
IGMVLVAPNGRVLKANPAICSILGYSESELYTITFQEITHPEDLELDLQLMAELLSGkrDSYQMEKRYYHKDGHIVWSILAVSLVKDKESDSPFFISQVIDITD
>WP_114482943.1/331-439
LDSVPSLIGYWGADLRNRFINHVCEDWFGLAPAQVAGMHLYDLIGRKMASQYQSYIEQALQGRRQVFDLSMRDARNEERHYLVAYLPDMEGGaVRGFFVQMTDITERKR
>WP_046278250.1/739-846
LLESQRIAHLGNWDFDVTTGKISWSEEVFRIFGLDPCEEEPNLEEWLEMIHSEDREQCYNILQRSLNTGEYFDIEYRLIRPDGELRYLHSQGEVIENLHSQAIRLFGV
>WP_159526599.1/301-405
ENLPNGAVALvNDDLRYTTIGGTpVVENSDSTDAFEGKRVKEAVTDEFADVLEPKYRAALDGESSTFAYDSGETVSRIHTVPVYDDDGNVLAAMGMSQDITEQRE
>WP_182119651.1/216-319
ATVVDNTIEGVVVTDAQSRILSVNAAVTRLLGYTEEELLGKTPRIFKSGRHDKSFYDAMWGVVRHTGHWQGEIWNRRKNGEVFPVHMSLSVVRDAAGQITHYVC
>WP_200375835.1/46-159
LDNLPGMVYRCrdDPDWTMEYVSVGARELLACSPDDLLQNRISyaGLILHEDRQGVWDEIQQALALERRFELRYRVQVrDGAIKWVWERGWGVWSDSGELIALEGFITDITDTK
>XP_014663091.1/88-169
LKALDGFILVVSRDGDIIFISENVTQFLGLAQMHLTGQSVYDYSHPCDHSELTQQFSSKMSHNRRPCSFLLRMKTtltNKGR
>WP_045410913.1/327-437
LATVVKAARDAIVITDHHGKVEWVNKAFESMTGYQLDGIKGLAPGAFLQGADTSpETIADIGKAIRQGEQVRTEILNYTRNKQPYWIDIDIIPLRNEQGVVERFIAIERDI
>WP_013457242.1/37-145
LPVVVYQAlaDEQGTTLFAAGAIESMLGYTAAEWVGRPDAwyaSLHPDDRAKVMQALARLAPGASVEISYRMRHKAGDWRWIRDTVTLFEAAPGRRYYLGVMTDVTHEK
>WP_152558396.1/151-256
TALLAGRMGSWELDITEQVLHGSDQFKACYGRAADERLLYADLIAAIASPDIQRVQRALHDSISTGADLVIEYRVIWPNGTEHWLDSRARVLPDRYGRPETLVGVV
>WP_105915193.1/17-127
DNGIIVLDKDLRVLFWNRWLETRTGLEASNIINKNILDFYsnIDEKKLKRKITTALKLNSPtfytpqtdnFLINIEINNisdrvfNQMQQSITITPLDLEESLVILYIYDI
>WP_124328177.1/373-479
ALIMTDALGNITFWNHAAEKIFSHTHDAVLGKRFYDLLIPERYRQQARQEIDNLSDgapekfleNPTPFEFRALRKNKSEFPAEVMVLAIRVGEQYWGVASVRDISE
>WP_198402649.1/35-144
AAGAIMAVIDRKGNIVRFNHAAELATGFRAEDIEGKPIWEyLVPPEERGRVEKVFDNLTVGSFVPRSENHWLMrDGTRRLYEWSNAVMPDSQGEVEFIVTVGVDITKRKR
>WP_129206570.1/261-363
EPVIVTDAKGHVLKLNQASMElLEGAPSDRMLLTNTPGGEKILSAVRRAVTMQRASTTEGEAAVlplriGRAQRSYRLRTTPMRDSEGRLLGAVTVLEDITEM
>WP_012348544.1/341-449
ILAGTDVGTWEWNVETGETIFNERWAGIAGYTLDELAPTHIGTWSALTHPDDLRRSAVLLEHHFNGALPAYECEVRMRHRDGHWVWVLDRGKLSGRSESGRPLWMAGTH
>WP_093376964.1/1022-1132
LRMVIENaSEFAIFSTDLERRVTVWNAGAQRLLGFTEDEVLGQPADIIFTDEDRAAKAPQRESEQALREGRAGDDRFHRrKDGSLFWASGVMMQMRDADDRAVGFVKILRD
>WP_052288518.1/509-619
LVLQSIGEGVWDWDPNEDVILDSDRYWEILGYDPQRQGLSSFVRELERIHPDDRAVVQDTAYRHLEQQEPFVMEFRMqhRQGHYLWIRARGQAVWNEHGHPIRMLGTIEDI
>WP_130635383.1/295-407
RLETILNNLNDAVITINEKGIIKHCNVVAQKIFGYAESELLGNRINLLMPPPYCDEHDRYLEHYRQTGEANIIGKGRQLpavrKNGEIFQMELALTKVEKESETEFIGIVRDI
>WP_211799503.1/4-101
RLKNAPCAYLQLDHRGMVREVNTMLCAYTGYPEEKLVGSPVEVLLDRVnkiIFHSYFLQPLQTESQVEELYLEFSHTDGTRIPVLLSGMSFMENGQRL
>WP_107692337.1/298-384
YFDQSADILCISGFDGFFKRLNRACENTSGYTQEELRSRPFIDFVYPATRPEAARVMDQLMMGIPGSFDTQMIGKDGALRWMSWNIT
>WP_139941467.1/112-218
GKLKALDRAQAIIEFELDGTIITANENFLNTIGYSLEEIRGKKHSMFVDEKEQNSTDYQQLWNDLRAGQYKNAEYKRVGNGGREIWLQATYNPIMDDDGVPVRVVKF
>WP_178014897.1/28-136
SSVAIVRLDAVGLVRSWNPGAERLKGYAAADIVGTSFSRFYRPDdrDRGWPERLLSTARDEGSVEDTGWRVRSDGSLFWAHVLITAVRDGEGVITGFVKIVRDLTDAKR
>WP_083747276.1/443-552
RLATTAARIGTFDYDAAADTLTWDDRCRALFGLPPGVAVSYAGSFLAGLHPEDRARADAAVQRSMDPAGSGSFAAEYRTIGLEDGIERWVAAQGETHFEEGRPRRLVGTV
>WP_090448550.1/208-315
AVFDATQEGVLVTDRALRVVHVNPAFTRITGYGAAEIIGQQPSLLKSGRHDSAFYHGLWHALQSRGAWSGEVWNRRKSGEIYPQWQNIRSIRDERGEVSHYVAVFSDI
>WP_158747447.1/22-131
EHAPCGYLTTTVSGTIVRANATFLEWLGRTRDGVIGQRVQALLTAGARIFYETHCAQVLRRDGLVRQAALDLsraDGSKLPALIEWRPMRNAEEVLIGLRVLVVDATDRR
>WP_150234492.1/341-449
RYKSLFDYHPDAVYSLDLSGRFDSANEACSDMLGYDSGELIGLTPSSFLKEQELAELSDDLKRLCQGESVRQQIRVRSRSGQLHEVSVTSIPIRVRDKIVGIFGIGRDI
>WP_019569442.1/372-489
FRNQLLESLAEGVFGLDREGRYTFLNPAACRLLGYEReADALGLASHETSHHSHADgspypLEDCPIYRVLQTGKPLEAWEDVFWRPDGHAFPVLVYAAPLHGSEGEPTGAVVSFQDI
>WP_008608689.1/951-1057
QQTRDWVVILDTRQRVLAANQSFCQAFGGIEPYLDSPRVhHLGISLVRRRYYTQLLKTMAKGDHWQGEEQVITpDGRERPTLINISAVGEQDVSFFVLVFTDITAQK
>WP_114984368.1/663-770
SAANAIAITDRDGNLEWINPAWEKLTGYAEQEVLSQNPRILKSGqqKKEYYTLLWETILAGKTWKGEIVNRRkDGSLYNEYQTITPLKNKEGKITHFIAIKEDITAQK
>WP_007917496.1/638-741
ERASTLMNSNIIGTFVGEGEQIVDANDTFLRMTGYTREDLRAGRINWMHMTPPEYLTRTLEAHKELAAQPSLAPYEKEYVCKDGSRLPVLVGGVVLEHHPRQAI
>WP_145829152.1/17-124
AGSPQGLFLLDGDRKVTRYNPSARGVRALPAEAVLGHYVEDFAPDLGTHEIAHLIDEVLTTGEPLRNRLIRGRspsePHRTLAVQVSLFPLRDGPGLVGVVEDVTERQ
>WP_143587346.1/697-809
RFRTILDSVADGIVVIDKKGIIQNFSPAAEKIFGYSGDEIIGENIKVIQPDDVAHRHDDILSNYHPGKKSAVVGSTASVlgkrKNNELFPLELSVRETVLDNEIVYIGVLRDI
>WP_158240704.1/28-132
NILVEDCHIVIALLNLEWRYLYVSMASFELFDQTEEELRGCLVTDLVHADDVALFSSSIKEIQEKSGVRTIIFRRLGKDGRYFWIESKIQGVRDNDNNVTQIIFV
>WP_161993843.1/28-135
ATTDCVAVIDTEGRIAFLNEPGRCqKEIDDLSAVLGQPLEVLWPAEAVPVVRAAMAEARAGRPARFTAFGPTaKGAPRWRDVSFSSLPGANGEAPRLLAVARDVTAAK
>WP_181454297.1/31-128
VEQAPFGLVLVDDAGRVRWANAGFRALLELDEEELMGRPVDGLIRYSgFLHDRHDEWVALEEGWEPARLAADPQDDGHLVLVSATPVEREQGDRLRLL
>WP_206047131.1/148-268
INSMAGAVVVADLAERLIMVNPAGQHLLNLRPMDNSGEPTIRSYSLLQPDGATAfPQDERPTVRALRgEHVDGMVALVRHERLPDGVWVSVNARPLRNThgvlvGAVAVFHDISDLRRREE
>WP_128692532.1/194-303
VDSSDDAIIGENLNGIIASWNAGASRLYGYAAEEAIGRPISLLFPPERREELTYLRSRVHRGERVEHFETVRIAkNGTPIDVAVTLSPILDPDGELIGVSTITRDISTQK
>WP_068219578.1/179-282
LDSIPDPMFTINRDLCYSDYQVVKEDDLWFKPSEFIGKRVKDVVPEQKGIYFEEAIQKTFESGQVQTLEYDFGEGDEQEFFEGRIIKLDEERVLVISRDITPQK
>WP_161834486.1/82-183
YEALFDNHPQPMWIYEIETLQFRAVNKAALSQYGFSRKEFLDFTLKDIRPEEDIPLLENYMNNYQTGDKGHGVWHHRKKNGEVIIVDISANDVTFFRKPCRL
>WP_099476756.1/634-749
LNTVSEGIIGLDINGKVAFINPAGASMLGEDADDVIGRSCHQIIREIRHDGSFYRRRNSPLVMALLEGTPLLRTEIVLWRRDGTSFLaNYQVNPIwdrgERKGAVMVFRDITDEKE
>WP_089380114.1/144-244
MIFVSDRNGNVIFATPSVEKMLGYTVEEILGDNWWKVTYDDPNLALKIKKAINNYVFLHTKDFTDISKRKIRTKsGDFKWIEWQlSKGVNDtYISIGTDIT
>WP_183850025.1/106-219
EMLPEAVCVFDANDRYVLWNQKYAELYADIAEYLRPGAAFEDILRTSLAGDRMRelVDDKEAWFSARMQKFRQPVSQEEQRLQDGRWLRHDDRRTPDGGAIGMRIDITGLKQRE
>WP_119112460.1/252-358
VSSIVAITDPRGKITYVNDKFIDISKYSEEELIGHNHSILNSGSHSKEFFRNMWRTIGSGEVWKSEIQNKAkDGSLYWVDTTIVPFLNSKGKPYQYVSIRSDITNRK
>WP_083970863.1/30-132
IVVLnAKNGVISMLNEKVLDTTDRPPREVVGQRLEALWRLPSQVVDNLLDEARSGKNIEQVNPIIDsGGRQRWLRFNVGPIGDGGREPESILVTAYDITDDRR
>WP_124936583.1/136-239
DAVVTIDENNMVTFFNRAAEKLWGYQRSEVLGKNVKMLVPHQIQSNHDHYVNSNREtgvdkiVGTSREVEITRKNGSHVWGSLSLSKVNVGKTIIYTAFVKDVT
>WP_123166122.1/253-365
KFQSVIESANDAIIVSDSNGNILQWNQGAQTIFGYAKEEVLGLNLDLIVPDQFKtAHRQGMARYLETKKPRVIGKTVELTglrKDGTEFPFDMSLGAWETNKGIFFSSIIRDI
>WP_201360298.1/553-647
ERANALMNSNIIGITIIEGEQIVDANDTYLRMTGYTREDLRAGNMNWRHMTPSEYLDRTFEAHQELATQQSLTPYEKEYVCQDGSRLPALVGAVV
>WP_045222310.1/406-518
RYKELFDNAPVAIFQATPTGRFLRVNPMYAEMAGYGSPEEMMNTVTDIASHLYLTpTDRETYKRVLERSGMVRNYQVRLKRRDGTPFWVSINAKAVRDQDGAVISYDGFLSDI
>WP_024333814.1/381-459
VLVELTPDIIYRITEDGTIDYISSAVRQLGYDPAELKGSPMADLLHPEDRERFGHHLVERRIGKRRQTHLDVRLMHKNH
>WP_193877337.1/136-251
LLSTILDSTSDGMVATDHMGQITYINPVAETLAGWQSSEALGKNIAEVIQIVDEAtdtvvENPVLFLLKGAPLQDLGNNRILIARDGTKRPIADRVSPMRQENDTIKGTVLVFWDI
>WP_190484822.1/721-822
ALPDMLFRISSDGTFLDFHAPREDALSMSPSAFLGKKVEEIMPPELAGATMQKVRRAIATGEPQLYEYEMHAlDNKVHDYEARYAVSGEGEALVIVRDISDA
>WP_192056742.1/11-136
FRASPYPYLVMAPDLTIVGASGAYLRSVQRSEEDIVGRYVFEAFPAEednpeatNIGEVKASLLRALAKGQPDTTAFVRYAvevdtpegkKYEERYWSTVHTPVLGEDGKPILVFQNPVDVTELYR
>WP_016862238.1/1166-1268
AAVEAAIDGIAILSQDIYTYVNKAHVEMFGYNNaDELIGKSWQEIYKTSEIHSFQTEVFPVLMQQKHWRGETIAKRKDGTTFDEEVSLTISEQGDLICVCRDI
>WP_203468486.1/10-114
REVPFPPNTYLVSRTDLKGIIVYANDAFVDISGFSRDELIGKNHNLVRHPDMPEAAFRDLWTTVKSGLPWRGLVKNRCKNGDFYWVEAFVVPLKKNGEVTGYMSV
>WP_150702881.1/339-447
DAMPDPMFVRDQQGRLLTCNKSYEEHLSARLEQMQGRQLIeiDVFPKDTAALLHAEFMAQLQTRKPRFSERQLMFkHGLRDIYQWTVPFYGADGQLRGLMGGWSEIARR
>WP_183398337.1/203-317
RYRLLADNATDLITRHDLSGDVEFASPSARTLTGCAPAELEGRGLFERVQVADRPAFLQAFSEADRTGRSMSVEFRVrrgepgSRATYSWLEMRCRPAVDPVDGRRMLVAVTRDI
>WP_006469812.1/378-490
LQQLIDTVPAMVWSTSSTGTPTYVNKRFIEVTGARLQDISAPDNFLnfSVIHPDDVqKARDAMDYSLATNEPYLQRYRQIRADGSYRWTETRAEPLRDETGTVVQWYGVCVDI
>WP_177247060.1/225-329
QIFALDQHAIVSIADARGDILEANERFCNISGYTRNELIGQNHRLLNSGLHPREFFQDMWQTIASGKVWSGEIRNRCKNGDFYWVAATIVPFLDSKGRPERYIGI
>WP_038683249.1/296-394
GGGFAVRSEGRLFEVDGTLAQILGESPERISGRSVFDFVPEDAERAVRSGMRLTDRGEDEPRTRMTWKRADGEPVEVEVAASPARYRDAAAAVVYLRDV
>WP_207962466.1/135-243
LSLVVDTTENAIIITDASWLIVFVNDGFSQMFGYSPPEVIGKTPIKVLAPYLDESRIGAIRCQVSQSNAYQGQDYGVHRDGSRVWCNVTTHSVHDDHGHLTNTVSVLTD
>WP_077348601.1/309-415
LATRATSDAIWDWNLETNEKYRSSQFSVLFGYSQKVLDDNKQFRTDLIHPEDLERVQSKLQETLSGDTTSWEIEFRGKKADQTYAYVSEKGYIIRNEQGKAIRMIGA
>WP_011448366.1/525-632
QFRHIIDNLPISISIVTPDGTIRYANPQAMTLFEFSSmDELYNTKAPDVWADPGRRQLWLETLQKNGIVTNFEMDLKTPSGKKFWAIGFGIFITYEGEMCILSAHHDI
>WP_027150758.1/867-975
TVREPLIVLSDTLKVVTASRSFYQSFQVTPEETVGRTIYELGGGQwNIPALRNLLETVLPHNQTFEGYRVEHDfpNIGHRIMLLNARSIIGQTGEPQLILLAMDNVTDR
>WP_170131871.1/175-280
DIISRHTPDGTYLYVSPASKSAIGYNPDDLIGKNIYKLIHHDDQPKVRKAFTRRREDAHNKPIIYRLkkkEGEFRWFESTIrLIIDEPSRIISEIQLSSRDITDRV
>WP_100372172.1/280-376
SLNKIGELIKVNQAFIDRTGYKKDELINLMFSSLFEQSAQDEVNAAVLEASSGFVRVYSGNMRGKNGKRLQLHVTQLPILYNGRFMGINVIANDVTE
>WP_133293319.1/317-430
IESMSDGFVMFDAEDRLVVCNERYRDLYSVSAPFIVPGASFEHIMREGARRGQYPqaGDDLEGFVRDTVTWHHGNHPPIERMLPDGRWLLITERPMPDGGTVGIRTDITAQKQA
>WP_124026574.1/127-233
RQSEGMAKVGHWSVEFESGELFWSDEIYRIHGVTKQNYTPTVDSAIAFYHPEDAPRVSQLVSEALTKQSEWEFTLRIIRADGEIRHVRSQAKISRNSSGEPTSVFGI
>WP_189316565.1/19-62
AVAVLDMDGNVLRWSRTAAELLGRTADEVCGHPVHDLLADPSGH
>WP_103072445.1/541-665
LKGIIDDiTQVSIIGTDRDGLITTFNKGAENLLGYTKEEMLLKKPLLLLHKKEEIekreeELSSQLKESIRGFKVFTAALKKKESdtrewmhvrKDGTSFPVQVTLSAIKNENKVIGYLGVAADI
>WP_083053085.1/143-243
PNDIAVFDTELRYLYGSRRYLQDFNVNLDSIIGKSHYEVFPDIPPKWREVHRRALQGEVLSNDYDYYERkDGSIVYSRWECRPWYNSDSSVGGIIIYSEEL
>WP_126717838.1/234-325
WQVDGDNRVTYISSRMTALLGRPANALLGHSLPALLGGHAELGRVLLGKQPFNALEMELKTPRGTRWISMAGDPIIDTAGRFEGFRGVGSDI
>WP_056725631.1/141-232
ELLSTAAGIGVWSYEPHGAHIEWSPDILRTTGLTAEDVSRPDLFFDRLDPVEGQALRAAFDTAVRTGRGGTIEHRLRGAGDQWFTYRATFRT
>WP_040978428.1/19-114
IFVTDGDGYCLLYNPSFIENAGLPeDTNLKGRHIDFFLKEGIFYPSATLKVIEKRQPTSLIQTTKTGKRLHVIATPFFDEDGNLTRVISNTSDITE
>WP_163772819.1/17-119
VDALPDGVVIADADGLVTHVNAAAARWLHVPAAEAHGRPLADVLVLLNTEGCDWVRYNAPYGSLRTRVGVPEQswlLPDGHEVLTAARIVRDADGAVVRVAVT
>WP_131028501.1/547-666
GVSIIATDLDGTITVFNKGSERLLGYTAEEMVGKQTPIMFHDQkevyeicadfsssagiEVAGFGFYAQCADSSERERAFTFITKASKRVRVSLSITSIKGSSGSTIGYLGISVDVTQKE
>WP_206757277.1/248-355
FIIQTTPALVVGLKLDGVITFVNPAVEQVTGYSAEDLIGRNWWEIFYADDEYKGVEQLLSTLKQGGVRDYETVLTVQNREKRIINWNVLKRFDRQGRLVDLIQFGNDI
>WP_163339812.1/764-869
MKNLLDSTQIATIFLDLDLGVRRFTPKTVELIPLSAIDLGRSIKHFATTLLDTDLADYANDVIEKLGMREKEVESKNGTFYRMRVRPYRTTNNVIDGVVITFEDIT
>WP_008675743.1/234-325
EKFRSLYEQSSVAIQLYDLRGNLIRVNQKTLELFGLENLDFLKNFNFWDDPKLSPEDGAELKKGNAVQISAEFDFDSAKEQLQFPTNRSGTI
>WP_159174080.1/330-429
RYESLFTYHPDAVYSLDLKGRIESANPSFEKMTGKPADELVGTSYRQLMEQQVASEDMTAHQFETTFRKADEADILLNVTNIPIRIRNRFVGIYGIGQDI
>WP_202052623.1/505-611
SIYDNSSEGMLITDEENRIIAVNSAFTQITGYSAEEVAGKNPRIFSSGMHDKAFYKEMWNSINTHGFWQGEICDRKKNGETHFKRLTINVLLSPEGKIYRHVALFSD
>WP_120971726.1/84-197
ELALIVRHAPAGMTRVQvENAEIIWANDKLASWLGLSVESLVGQDFRQLVQVDDAQESKRLITQLVDGHLTHFQMQRRCVhqSTGRVTQVLCTFSRVHTAVGKPVALVCVLQDM
>WP_116006327.1/624-737
IENASEGISIIDKSLNLVAWNKKYLELFGYPESLVYVGSPIASLIRFNLERDLYAAKNIEQQVQRRIDFLRQGSPHSSERELGDKVIRIQGNPLPDGGFVMLFSDISAYRRAEQ
>WP_208340229.1/285-388
GQKATKSGLWDWDIPNNIAKISEEYCDLFELDNATKGISFEDWLSLIHPDDRTIVREYNIGITQQQQEDYEIEYRVPYSKGIRWLLARGKIFYDKAGNAVRIFG
>WP_207163861.1/271-379
RSAALNAAANAIIISDPEGKVIWANPAFTLMTGYTPDEIIGRSLGILNSGVHGKEFYRDLWETIRAGKVWRGEMINRRKDGSLYPEEQTITPVMDENGTVRHYIAIKED
>WP_007064005.1/259-372
EKYKALVDEMQQGLAIYEAAADGEEKVINYRFLEANKSHEKLMGIKNKEILGKHIYEIFPNIKNNSIEKFQQVVKTGEPACYESYLQDKDKYYEIIAYRPQKMQLAVIATDITE
>WP_190843459.1/305-419
ERLRLAIETTGLGIWDLNVLTGERQWSAEARELFGFAPDTVITQDLVLECIHPEDREDIIQTAYtNQLGDSLIFTNTFRIiraDTGQERWITSVGHTLVDKDGRPTRRLGIAQDV
>WP_155932384.1/156-244
LYPDQSIRYANRYFRKYFGSPKGKKCADALNCANNSCEGCPPMESMGTDRTQEWDWTDARGRTFHLQCSPMTDSSGERMIMVLGIDITD
>WP_071614227.1/115-174
MFERSRDFIYSAELNPIFILTYLSPSIKNILGYDAQEYYINPMLVFNIVHPDDRYIIKKK
>WP_166576309.1/299-409
RFRLLADNMGDVITRVRLDGRSGYISPAITDLLGYRPSEMVGRTAQSFVHPEDRGLILDVYAAMAGGAEHSKVEHRAVRKDGGVIWVETHFKLLRDADGQPSEMIAVIRDV
>WP_184444022.1/26-128
LAGGAPQRVGWFRFFFADERWEWSPQVERMHGYEPGSVQPTTALVLSHKHPEDYGQVAATIEQIRLTAGAFSTRHRIVDTKGQIHHVVVIGQQMRDDADTVIG
>WP_111514878.1/57-165
NTLQPMFIAWGPELAFIYNDAYAPILGARHPTAMGARFRDVWADIWPDLEPLVEKALSGRAHWVEdmPLLMHRhgFPEQTYFTFTYSPLYDEAGQVAGMFCTCVESTGR
>WP_163348312.1/27-126
DAMFLHDFEGNILKVNEFACERLGYSKEEFALMNVRDFASEDIIENWETRIAKIKKgGRLGFETTYFSKDNQQLDVEIISKIITIDSKVLVLSSGRDITK
>WP_010218343.1/160-248
ARYRLLFDLGTEPVLIIDAATRRIREINPAATRLIGGKDGAFTDQPVATIVDPADREELIAHLGAASASDDLPALSVRLASGHEVAMSA
>WP_092375711.1/171-271
NPMALsSLPDRRFVDVNNSWVTTLGFTREEALGRTAVELGiINANILNVSSQQALQDGKSASQELLITCKDGSIRSGIISGEVIQNQGKHYLLSVMVDITE
>WP_162845388.1/23-127
EGVIFINKRSEILLVNKTTNELFGYETNELIGQSIEKLIpnRHKEQHKTHLLTYFSAPKArpmGHANSKLSGIKKDGTLFSLEISLSFINTDKELIGIAFITDIS
>WP_210517903.1/134-247
RRFEAVFANATIGIIVCDRPGTIVSANQLAAQLFGYQEQELVGQLIEALVPDAAGRHHQQLRESFNARPSVRDMGRHRNLQGRRQNGTVFPVEVSLSYFHLDQELYVVAYVLDI
>WP_129010459.1/286-388
AYKEAIDESNIILRIDLNKNIVYANKAFYDCTDYKKDELLGKPYSSLRHFGLDEKEQEEKINNMFCGEIWKGKISIYGKNEKIFHFDVTLFPLKNSDGKVNEY
>WP_167281096.1/416-524
LESFVNNTSDAIHVVDLEGRTIDSNKAFESMFGWTQEEAFGQKLKMFTPELLLDLIEKGnmILNGGQVTDYEIVLYDKCFLPVEVSITLSGIRDEQGQIIAYASIIRDI
>WP_198890488.1/147-245
IGISISHRVDLGVEPGREQFDVNPMYEKITGRSMEEVLRIGWTTITHPDDLPRELEYFKRLKQGELEDYSLEKRFIRPDGSIVWVEMTVAPLQASDSRL
>WP_119080471.1/328-433
DMVTLATNDVIWDWDLVSNQVIWNKNLEVQFGHTAVENEAGWWEKNVHPDDVEEVVNGFNQAAENGQRAWAVEYRFRRADGVYRSVNDRGYVMYNEEGKPIRMIGA
>WP_109634015.1/37-138
SLEMFCTVSLSGELVQVNRAFADTLQYREDELIGKLYMTLVHTEDQPIVRGAIEQLQDGHLIRELNFRVWdrQLGLHWLQLSAALSKEQVIYCSARDITERK
>WP_148234865.1/491-601
LDRAPVGFALLDTDLRYLNINPAMAAFNGLAVDAHLGRTVHDIIPDLAPQIRGLLEQVLAHNAPILDVPLTSQtpdaPGQTRHWRGHYYPVRLPNGDLIGLGALVTETTTL
>WP_200941167.1/150-266
LQQLIDTVPVLIWCLSPEGNPTYFNKQMVEYGGVLIDDLGSSEterfdaVVRTIIHPDDAvAVRNAVATAVRTGEGFSLRHRLRRSDGVYRWVDARAEPMRNAGGEIVRWYGVCLDI
>WP_158930850.1/13-103
FDALDSGLIVLDSDGCVLTWNAWMTVVTGTALQEAAGKRLGQLFPSSTLRRLNAAVTDAIQLGASSLLTHSLHPsllplqtrMGRTLIHDL
>WP_169642157.1/269-375
QAVIEFNMNGEIRKANDLFLDAMGYSLDEVKGKHHSIFMPEGeaEKEDYEKHWDVLRAGKFHQGDFRRRHkNGSDVWIQATYNPVFGPSGKPVKVVKYAIDITPRVR
>WP_103670720.1/434-538
ITDALDQTAIVAITDVQGTITFANDKFCEISKYNREELIGENHRLISSGHHPQSFFAEMWKTISRGQTWRAEIKNRAKDGSFYWVDTTIVPFLNEDGKPYQYLAI
>WP_098735224.1/237-349
LDAVPDPVLVLDGDGTVVEANPAAQALAGAPAAIGRRLADLPGLSalsATADAMPIWGPAKGPGSLPGPVPLTLdcDGALRSFEVTRVPLAVGGGGrEVGCLLMLRDVTHRRR
>WP_143878610.1/175-250
RYRELMETVDKGIIVRDATGRITHANAGAMRILELDTRLGLEQTLRNDVWLTLDEDGREVPEELRPATYVQRTGKR
>WP_101311811.1/437-536
AYFEQLFENSPEAIAITDNESNGIKINKQFTNLFGYTKEDLKGVVIDTLLADETKQGEANSLNYITAKGQMVEIETVRKCKDGRLIDVSIMGNPIEVDGE
>WP_084092948.1/756-882
LDAAPFPVIATDSAGWITLMNATAERlLDYPPLESLSAPPPFEVLLDPreveqgaqrraserrVPVPADFSVFRVMAEHGPAREEWVLTGrDGVQRPVMLAVTAVKSPNGSTGGYLFIARDLAELKR
>WP_120243620.1/694-805
RFQTLAENVDEIVWMSTpDTKEMLYINPVYEDVWGRSRESLYDdpYSFLESVHPDDRDRVAEAYGSLPDSEyDEEFRVVRSDGSTRWVHAQGVPVRDEEDTPVRIVGIAADV
>WP_183807737.1/437-550
QLQQMIDAVPALIWCTTPEGTPSYINKRLAGSVGITLEELTasdaSRSLVDVHVDDQPAVEQALAHSFKTGTPFAKVYRQRRADGSYRWIEGRAEPLRDPDGRIVQWYGVCLDI
>WP_135375644.1/89-187
ENALNEHTIVSMSHADGRFKEVNENFINAFGYEPDEILGQQPSILYSDDADDHNSFDDVWEVVSQAKTWNGEQRLIAKDGRIITVQTTIIPRFDTAGVY
>WP_151139712.1/40-144
VTDGVVTADEDDRIVFANPAVESLLGWSPSEIVGRSIWSLLPDEWRCEDAGLFTRTLDVGADSVGVDSTVAVplrhHDGHDVQTTVRVQEHAYEGERLVTLVITD
>WP_133255473.1/25-129
ADYLWQVDADGVLRELVARDSLPLQYEPGELIGRPVLDLTPEGARAALGRRLSSQLAARAAVDRLDILVLrkDGVETTLEVSARPIFDAGGVFRGYLGAAREVGD
>WP_082075593.1/21-129
PLAVEASGTGVWDRNVQTGEIRYSASWFRMLGYENVPQSNTIEVAYERVHPDDLDYVKATMQAHFDGKTQDYEVEHRLRCKNGKYIRVLSRGRVVSRDADGKALRMTGM
>WP_043358706.1/165-271
SILATLEDIIWSIELPSQRLVYLNPSAESIYGVSAEAFLRGEVDWLEMVHPDDRERMLRSLKEATTSGSLTTEYRVVRPDGEVRWILDRARVVFNEHGARIRLDGIA
>WP_208127522.1/169-275
KQTQELAKVGSWELDLKTGLINWSDEIYHMHGTEPGSFQPDLAYLLNVSTEAEDAKKLKNALETAILTGEKQHLTHKVKRRDGKTGIIELTGFIEYDEHNRPLKAVG
>WP_159447096.1/206-311
QLSTIIQAVPAGIVLVDADNHSIAQVNKTALDMLGESLENLMGRPCKERFCEEKQHCCPCLDGTCCPKKTDNKCEGTLRTADGDIRHVMRSTAPISLGGHRYLLDS
>WP_052432271.1/18-120
YYQLYDNSPDMHVSVDsESGKILMCNKTLSKKVNIPKDDIIGSPILDMYHPDSREKAMSVFKMFTAGKKIENQRLDLITKGGKKIPVLLNVDAFRDEENNITF
>WP_086057474.1/29-145
LNAIPGAIYLCDKEGKLVCYNREAMRLWGRAPVIGDGGELYcgsyRLYRPDgtFLPHDQCPMATAVREGVVTQNAEVVIErtDGTRLTALVNIHPLFDDKGNIEGAINCFHDISARK
>WP_028315664.1/15-123
TDTILESISDGVFTVDHDWRITSFNRAAEDITGVNRQEAIGRLCWEVFRASMCESACALRHTMDTGEKIINKsayilnADGGRTPISVSTAILRDEEGNVAGGVETFRD
>WP_108439607.1/89-171
LNGYGIAFANKAFLSELGMLGMNEQIIGMPLTNLVHPADHQCLASLVAQAAQEGEKNGMIKLRLLHSDGTILPVQASLSPLRE
>WP_209141908.1/387-495
SQIAREAVCPIVVVGIDKKIEWINPAFTRITEYTLKEVIGRALEDFLYGPETDQQVIKGFNENRKKGRIYNSEILiytKSGHKVWFTIQAQPRFNKQGELIGYFSICID
>WP_127476281.1/528-637
FESTAEGVMIIGVDGRIVAVNNAFVAITGYSQDEAQGETIALLHADAeGDTLFQGVWPQVHQTGQWQGEARARRKNGESFPLWITVSAVRDERGAVTHYVLVFTDITVLK
>WP_041242903.1/572-678
IEGSQLGFWDWDIATGSVIRNERWAEMLGYTVQDIENSVRQWIDYIHPDDRDPAMQSLQDHLDGKTEMHKAEYRMLTKAGQYRWILDQAKIVSRDSHGKPLRMCGTH
>WP_040334779.1/334-440
FDNASDMIHVVTPDGRFKYVNRSWLNTLGYSEDEVETLTLSDVIHPNHFDNGLHNFNCFLIGSISSRFETVFVTrDGRNIVVLGSVNCIFENGIPCVTRGIFHDITD
>WP_110067037.1/215-313
RSTMLQSVHEGIIAVDQDSKITLVNKSALRIFKNANlpGNPVGMKIYDYMPSTKLDRVLKTGQAELDEELTINGVSILVNRVPLLVNDQVVGAISTFRD
>WP_043332740.1/11-121
LSQMLGQIDDIILFADDQRRITYMNDSAVKAFGYPREELIGQQTRLLYANSDEFDRQGERRFSKNAKPESEGKVIRYrrSNGTFFYGETIGGPIKDPDSDDLFMFGLIRDV
>WP_055433392.1/334-442
VPAGVLMVDPSGRIMEANATAHRLLLADTLAGRTLAEVCGPLmasaDGVHRLTEIARWLTLGAGQRLHGILLHqpagpDRPARWLSLSVACAPDPRLGFVLALNNVTAQ
>WP_129077306.1/93-180
HIVFIDNKGIVtLCNKQTLEDFQTTRDAVLGKHIKQLLQIDEDQIKLLETLRTEKEIVCEEVLDKNYGICNTKIIRDQNGDLLRVVSL
>WP_051228986.1/9-110
EVTFQVDEIIVSKTDLKGRITYANQVFAKVSGYSRAELMTQPHSIIRHPDMPRCVFKLLWDRIQDGHEVFAYVKNMAKSGAYYWVFAHVTPSYDADGTMVGY
>WP_096823319.1/381-489
ALVAKNTSNAVIITDVNRKIVWVNEGFERITGYSRAEAFGKSPGKLLQCKDTDqAVASKMRTALDAGESFKGEIVNRDKSGREYWIELEIQPRYNDQNEPIGFMAIESD
>XP_023469975.1/1-88
MKNSWIVIYDNSASTTIVFVSDTITEVCGWTPEELLGQPGSELIHPEDQLNLLKMHTVNIVKERMATMVSYRFLRKDRSYITVESIIN
>WP_116734395.1/147-256
FRNIANAVPTIIWMSDKAGNCIYLNDRWYHVTGQSIDASSGFGWAQAVHTDDQHMAANHFLAANLQQISFKMIFRLlqKNGSYRWVMGSGEPRWNANGQFEGYAGSVIDI
>WP_172899909.1/268-379
ATISEGFVLYDSEDRIVLFNEQFRAIYPGLVDIIRQGTTFGELLEAVVSRSLVDlgSQSPQDWIAERLARREHSGGFAEYRYGGRYIRISERRILGGGTVAVYSDITELRQH
>WP_100810603.1/83-194
TVNAGVAFFDADGRLDIANDLAERAAETIGFRLDrppysgqRmYLPDRttQIPPSEQPVPRGLAGETVERHFAWIGPARGQSAVITSTNPVRRESGEKLGTVIVMYDVTELA
>WP_146867834.1/9-55
KTLMNNMPWPIWIEDLAENIIYLNDKYESTFGVQLESVLGKSNISIF
>WP_139607701.1/362-469
FEHHPDAIFSYDLQGTLLDANPAAEKLLGYSASELKTITVQHLTLPEYRERKLRAFAHAASGVQQEYEAAIRHKQGHQLYVSFKSFPIIADNEIVGVYETVRDISTNH
>WP_053420237.1/466-577
ERFRVLVEETAQAVWEGDAAGALVVHSPSWSAYTGQTFEEMAGFGWLDAIHPDDRARVEREWRAAVTGRRVFDTELRLRHRLGEWRWANVRAAPLVGADGEVEKWVGMNIDI
>WP_198173490.1/612-718
FAIEAANFGTWHLNTNTNKLDVNDRLRELFALPDDGEVTRADCVAMITEDHRERVSKAIQATIQSGGNYDVSHTVRRKNSDDVRWLRAVGNVKADEEGKLTAFTGVV
>WP_007089992.1/133-238
RYRDIVEVSSAFAWETDDTGKFIFVSPRGALGYKAEQLVGRSPLDFLLDTADQDSEIVFRSQKAVRDVPIWLKRANGNAACLAVSSTPVYTRDGRWTGTRGLAHDI
>WP_133590074.1/104-154
ANSLPEAAIAVDANGEIVWFNKAAQGLLGLMPQRDVGQRISNLIRHPNFVE
>WP_148855568.1/315-422
MANVPGMVYRCKNERGWPMEFVSEACKELTGYDPQTLESGDIGWGKDVMIQEDRKKLWETVHQQAAKGEPFSETYRIKTADGDVRWVRDYGRSVVDNEEDVIGVEGII
>WP_161822113.1/140-239
LESISDAFISVDNNWQLTYINKEAVRIFHLSNNSLEGKSIWDLIPETIVPTLYEQLNEAINSKQRVNFELEIPEPQQLFCEVNAYPFFGGLSIYFRNVTE
>WP_066982465.1/551-655
AATTFESHEAIIITDANGSILRVNKAFSDMTGYLARDVIGKNPSLLASGYHEKDFYQQMYTALGQKNQWKGEVWNRRKNGEIFPEILTITGVRDEQNQLTHYVAI
>WP_166757785.1/330-435
KVAAMDRAQAVIEFTLDGIIIAANDNFCEAMGYRLAEIKGKHHRMFTAPEVAQSQEYADFWGRLATGEFESGEYKRVKRGGEEIWLQATYNPIFDADGKPFKVIKF
>WP_193953750.1/177-264
AIACCDGDTILFANQSIATLLGFEsPETLLGTSLSLCFSQSHKEELQEQLQMMQQenlRNASLQLTAVRADETEFDTNLALRPARYNN
>WP_132243373.1/227-333
ALDAVIVSDYYGRILDYNAAAEEIFGYPAETAIGQKLGDLIVPDHFLEEHEIGMERMHRTGEKRFVGKGRVKleakrANGDVFPVEFAVQSAETDKGEIFIAFLRDI
>WP_176014885.1/498-613
QLSLTLEAIGDGVIVTDPEERVVLLNKVAGELTGYSAAAGIGRPLdeiFQIVSHPDRAPAPSPLRQALEQRRIVMLAEHTDLIaRDGTRRHIADSAAPIINAEGVLTGGVLVFRDV
>WP_153718522.1/139-232
EGVLVCDDNGRIVLYNRAARQLLEEEPALGLGRNINEVLDEGPLRHTLNLLSTDAELVCATRSGARLVRCRLAKLQTDDPDTSGFVMTLQDVSE
>WP_155071133.1/18-138
TVSPLLVLDTALVIRDVNRSYAAVTFREREELVGRHMFDAFPANphdpdadGVRNLDASFRRVLARRTEDAMGVQKYdipfpdsptGFREKYWLPLNSPVLAPDGEVTALLHHVEDVTGFH
>WP_189712206.1/112-225
LEQFPVPVALFDQSGFAVSTNAAMEGVMGRMEHDLVGRRVGESADGSrrlkGFEGLGEAVDRVLRTGETLPYEAWLHApgEPREHAWLISLSPLRDDTGEVRGMCLAAMDSTEQ
>XP_020389037.1/102-169
FTQLMLEALDGFFIAITTDGSIIHVSENVTPLLEHLPSDLQDQNLLNFLPEMEHADVYKFLSTQVLES
>WP_176567322.1/431-536
AIELAELGTWKINVATGEIIYSEQLQTWLGVTGAVLGGQASPRVHPKDRQRISLAIEKALEKGGTGRYDETYIITNAVTGQERVIHANGQTLFDAGGNPLFLAGTA
>WP_022667842.1/20-115
FKAIMQRSRDGLFVTDHTGKVVMINQATEEMCEIKSSQVIGRNVKDLVRMGMWNHAVALRVINEKKIISRVQTIHNKKKILTTGIPIFDSTGRLRF
>WP_115868583.1/278-385
YRYAVDHSPTATAIFDNKGKCVQINAALSELLGFEESDWVGVDYKSIMHPEDEDFYLSEVNKLISGERKFIDKRKKCITRGGYEIATKLTIALVRDASNKPHHFVVSL
>WP_211032480.1/300-411
KATLENAIDGIITLDSNGVIRSVNGTAEQIFDRQRGNLIGQKLSVLFAEPYRTDYEQCVWREEQLGEGCVEIGKVQRVagmlKNGHVFPLDLGITTFEIHKEQLFCCVVKDM
>WP_111568416.1/975-1078
FEQTQDWVLLLNAEQLPMTANRAFCQALGVDEEQIAHYGFNNLAPERIQFYREVVRNLRPGEQWRGEDIVSLASGRYVPVLINISAVADNQTQNHAFVIVVTDI
>WP_159839049.1/7-113
GLDFVISAASDAYIREAGTPRQEIVGSPLLDAFERRfaqrspdNVEKVRSSLATVVETKSSHQILLDCSDrtsqAGSGRYWRIENTPVLSSSGELLCIVHFMEDFTR
>WP_198593134.1/13-60
QLIDTLDAGLIVVDKHYNVCAWNSFMQNYSGINADQIMGKSLFNYCPN
>WP_060819604.1/145-257
QFRLLVQGvTDYAIYMLSPTGEVTNWNAGAARIKGYTDKEVIGTHFERFYTEADRAsGLPARALAAAKRDGRFEHEGWRVRKDGSTFWAHAVVDIIRDGTGRHIGFAKVTRDI
>WP_091932977.1/514-620
LENSGDAVFWLEKNGQIFYANRAARKLLNYNDQELLTMSVPDINPFLSHDMWTEHWNKLKEGKVFHIETSLRTRSGDMCPVEITSGYLNWEGKEYDCAFVRDLTERK
>WP_158538393.1/258-368
ERYSHLVNVTPSAVIVIQQEKIVMANPSAIKGLGAEKaEDLLHCQIGQFIHMVDNERFRQFMDELRLTSQKTTCYQFTICTLDKRELLIEGTFTSVDFEGKKAFMVIGRDI
>WP_209286105.1/387-496
FEHVNDGVMITDTRGVIQNVNAAFSALTGFEPSEVTGRNASILSSGrhDCDFYRAMWSHLLNEGNWDGEVWNRHkAGDTYPVHLKISAIKGQNGATESYVAILSDISDFK
>WP_164005472.1/392-501
LDQTKDCVFLFwETNLEFFYVNEAAIAMMGYSEQELLSLHPYDIKPEYPKEKFRELSNSLVhQEEKSVRFKTTHKTkSGEEIPVEIFIQYINNKTEEPYFLAIVHDISER
>WP_069081885.1/368-483
LDSLPVGVLVTDQQGRLIMSNPESSLiWGGAHtcGEEGYGPYrGWWADSgepVTAENWSVMRAVKQGEVSRNEVIDIRTfKGGHKTILNSAVPFLDKNEMIQGAIVVFQDITEQRR
>WP_202501317.1/78-179
LDRIPGLVALVqGPEHRLAYVNDAYAAAFGERPTGEPAHAALPELDELGLLPLLDQVLRSARPRTVKSRKTSGGRSYTVTCTPLDTGDGPGILIFAADVTDH
>WP_109742703.1/151-250
HGGLKVANLALAEVNYLTNTIELSPEAAIMYGLSTERLKISREEWHNTFHPDYKNALEEEIDKSLKLNNSHSIEVEHPIILPCGDIRWLKVNKQIYFDTN
>WP_016989795.1/1235-1327
IFyLCDESGKAVKWNEKFELVLGYNDQEIRQMNPVDYFDEDQKNVIRKKINTIFKkGHAPIEIELYTKTKNKILYYISAIAIEYEGRKCLLAM
>WP_132114060.1/570-683
EKYRALVNNLSEVVFQTTPDGRWVFLSQAWERCMGYAVEDTLQRQVEDFLMYPEEDslGLHHQIQTIKDERLLNVKIEVRFRHKNGHKCWMEVFANAIEEQGKVVGIVGTMLDI
>WP_052228275.1/15-121
TSDGIVIVDVNGKVLEVNKKFEELHGWTRDEVIGKVLPMTPDKYKEDALRLYQSLIDGQQSSDFEALKLRkDGSTFYANVTVSPMKDSEGVVIGFIGVERDISEKKR
>WP_190574818.1/33-140
ESIPSSFYIYDLVEQRTLCSSSSIAVLLGYTAEEIDAMGHTGLAHLIHSDDLQHVAKHYQRFTSLHCGDVIYSEYRMKHSNGSWCWIRSQETPLVTASDGYPLQILGL
>WP_073132880.1/12-118
FADPIIILNAGGRVEFFNKQAIRfSNMFHRAVETGTSFADLISIGRNETVHDILQQITFDRRSRVHELEHHDgKGKVYNLEITYNPIVGETGQLEHIYLTIRETSTE
>WP_166196240.1/174-281
ERFREIFDDAAIGMATMTLDGRIVRVNRHLVGLLGDDADALIGTAYADLAADPEPVLEALQNLRDGGSAAQLEHGlADEPARRFNATLSAVLDAQDRPLYFLLQAQDV
>WP_112786328.1/13-114
QHVFEQSPFPMWIYDLDTLEFLAVNKEAILHYGFSEEEFLSMTIKEIRPKEDIALLEKAVQQVRKGIKPNNERWFRHRKKDGSIIRVKIKSNRIVYRGSEAE
>WP_037925360.1/376-470
FENITDGVVITAASGRILAQNRRTGDLLRLPETVTAPETVDDLLAQSPFSLRETAMTAAGYLEYESAAGHVLELRRSPFPDGGAVWLFSEVTERR
>WP_035135630.1/180-263
FWTKATRQIHEVNKDYIPEIETAINFYEEGQTRDRIIELFTAAVEKGKSFDAELKIISAKGNPVWIRTMGKPVYENGSVVKIYG
>WP_174048551.1/15-121
VIAAMNKSLALIEFDPKGKILTANENFCHAMGYSASELVGQHHRIFLDPAVANSPDYSAFWAKLAGGKFDAGEYKRLAKGGKDVWLQASYNPVFDRKDRVVKVIKIA
>WP_136484040.1/149-252
IFYALKKSLAFIEFTPDGHILNANKNFCRTVGYSLEEIQGKHHRMFCTDEFLKKQSDFWPSLARGDFKSGLFERLNRQGDIIWLEATYNPIFDHNGNVVRVVKF
>WP_079701618.1/19-131
FEAALDASSNGVVITDnllPDQPIIYCNRAFEQLTGYDRDEIIGHNCRFLQSGDRDQDARSEIREAIENGKNCQVEIRNYKKNGEMIWNELMISPVTNNEGQITHFIGIQNDV
>WP_052643446.1/58-167
ELEQIFSSSSDPIWVVRQDGTIVRANSAMLRLLNRTHDAVVGHACHDVFDFCSRDSARCPLTQAHLPQSFHEWDIEcpnaKGESDFYMVSTASLVTLDGSPGIVGHFRDI
>WP_084782795.1/309-416
LKTAQAVGQIGDWEFDVDTKQITWSEQMYVIYGLDPAQGTPEYLDLLQQLVPEDQLRLEAAISQAIALGQPYVLDLRLRRADGSIAYLESRAQVRVNGAGRVVTLYGT
>WP_205666137.1/374-480
IESISEAFVLWDSKNRLVLCNSKFQSLHELPDDAIQSGTPFETIAAVGRHPVTRTPLKPEDKPEEGSRAFEAQLSNGRWLKIAERRTKDGGYVSVGTDITPLKRHEE
>WP_025350555.1/125-223
QRFRVVFDNAAVAIALYDSHGLTLEANPTTARMVGIPPEDLRGVAGLDLMHPDDRDELRRVVVDLYRRGHGTERFEGRFCRPDGSVCWGGWTMTLVRGG
>WP_185181071.1/421-530
VNHTSDAIHVSELDGRVMQVNHAFEAMYGWNEEEIIGVELNNVPDEHAAEYSGILETVLQGGSVADLETVRYAkNGKPFDVSLTVSSIRDERGAIVAVATISRNITVRKQ
>WP_182214465.1/70-147
DEAPAGYLSVNRDGLISRANRAAGVLLGRPRDQLLGLRLEQFVAPEAQPTLRRFLAALFASGVRGVLEVPRFGGAGRA
>WP_091667117.1/873-979
LVAESTKDyAIITMDSDGRVTSWNRGAERMFGYREDEVAGRNLEFLFLPEEREQGAPAEEMERARREGRALNERWHVrKDGSLLFCSGEITQIESGEYSGYAMIARD
>WP_094407667.1/141-246
ARFRHLIEGSLQGILIISGRRAQFVNQAFVQIFGFNDAAEVLAFDHLIGVFGDEAEQMILDIWRRMVEGENGVILHRLPTRRQNGQRIWVDVFARAIRWDGRQAMQ
>WP_017189047.1/249-342
AEEVIDSIQDSLIVTDNLGRVIHCNTATQRIFEHTYQGIETADICDLIQTKTPNELGQILSRGLECDDIHLESGEGKQQLSLTSRRLAKNGYML
>WP_057153143.1/201-287
RLVMSHMSDGIVVVDAGGQVVAGNPAAQQMLGLAGDAQFDLASAPALAPLARAYRDWRADPLQATAFLTIKPYTDPALQDVTAAWSA
>WP_183932778.1/243-344
ADANLRLTMISEELAQQIGNSAQSLIGIPLKKMLDPDnRVSELSSGMRTLfdhLRTGQPFRDIAVPAVANDRWWSLSGRPTRDEDGQITGWRGVGSDITEVR
>WP_145964400.1/759-876
SEVAIIATDVHGVISLFNSGAQRMLGYQDGEMVGQATLAHFHLRDELetrgvelsaeyERQIEGFRALVHEPEAsgaetrdwtyvrKDGSKLQVSLTVTAMRDSDELVVGYLGIATDI
>WP_162256854.1/187-302
FDHAPAFIAVLrGPEHVFELANAAYHQLFGKADVTGKPVRKVLTETEARGYVDLLDSVYASGTEYVGHEARVMvqaeegaPLEEVFVDFIFQPILEDDGSVSGIFVQGQDVTQARR
>WP_207856387.1/584-686
ESSRIGILTTDEMERAVSCNSAFADIVGAPRDALAGQKFPEWFMEYEETDRSAMKFGMNYEVAVVNRRGREMALDIRKTPLKTKDNVVYGTLYLVEDISEKKR
>WP_128985524.1/288-387
AVENSDNSIVMTDVDRKITYVNESFEKVTGYKREDVLGKNPHILKSGKLPSDFYKNMNNILDKGEKWSGEFVNINKFGDIYYETASITPIFNDDELTGYL
>WP_199594789.1/302-433
FRQAMENSLITGLRARDMDGNLTYVNPAFCAIVGFKAEELLGAGPRGGLQADAPRvppywppEFVEEYKRRHRDRGARWQRDMSPGGndprqgfetvfmrRNGERFPVLIFEAPLLDAQGLQTGWMSAVLDV
>WP_207560843.1/251-356
QRAEEIANLGLWEWNIETGQTYWSDQIYSIFGESPQNFEVTRETFFHYIPKEDRRILMDALENAIQTGQVYNVEHKIRLRDGRIKYVKGCGEVIYDSLGVAKKVMG
>WP_006955601.1/133-225
QIKAINRAQAVIEFSLDGTILSANSNFLTLMGYNADEIIGEHHRIFVPPEHSRSSEYESFWQRLKDGKYQTADYQRVTKDGSRIWIHATYNPI
>WP_128694256.1/147-257
NDLTEMICRFTQDGTVTFTNEAYRQHFHpmLALTDLEGKKIHDLMQVGNYEKVDNFLGTLTPDTPIREMELVVTgrDQKTYWQLWSVRALFDAGGKPVEYQVVGKDITEQK
>WP_168800881.1/267-382
SLPVGIMLVGPDLLIEYVNTALVEMAELEDGIELLGMHYRDFLRRVMARANPLitPAELDSRIDYRIEQIMSlDDGPLIDAKTPSGRALAAGSRKLEGGRILVTYSDVSDMVEREE
>WP_025144919.1/381-484
ALSTGKLGSYELDLSTHKMICSDQCKANFGKAATDRFDFADLMESILPSFRNDVQKNIEDAIKLHELYEAEYQARLPDGSVRWIHASGKANYDGTGKPLTMTGV
>WP_166504140.1/56-168
VENSQDPVLWVGGSGGIEFASPSIQRWGFRSKDLVGQRLGTFLHPEDRHGVlgwfDGLIAGQVEDDTGLHAFRCLDASGQAIWLEARPGVVRDSGGQISGVVLTLHDVTQRRE
>WP_137827766.1/313-416
EAAEMGDWDLDLGTGTSRRSPRHDAIFGHHEPVDAWDVESFLGRVVPDERDAVRAAFEAAGDSGRLEIDCRIVRVNDGATRSITVRGKVYRDEAGRPRSMAGVV
>WP_089411649.1/200-302
DSLPGVVHRSVRGADGSRRNVFISAGVEKLLGVPAQEFMENRAFLSDFMDRNDRDLREAALKRAVERGETAEFEARMIPRQGGVRWWRVHTTPTRMANGDIQW
>WP_198436187.1/606-709
EGLMITDATGKIIDINPAFTRVTGYSLDEVSGQTPSILSSNKQSPSFFTEMWQSLLKqGYWHGEVWNKKKNGELFAARLSISSLSNDDGSGTFhYVGLFADITQ
>WP_166424954.1/81-154
QLRALLQTLPDPVFSVDTKGRILLVNDAVTTSLESERQALIGVEIDELVKGFNTLRWLESKQRSNITQKVRFIE
>WP_110020544.1/163-274
SAMLASALDAIIMTDQDGSILEFNPAAEHMFGYARQDVLGQPMAQHLIPPRLRAEHERGMARYLEYGEKRIIGRRVEVqamrADGSEFAAEIAVSSTISGDETLFTAFVRDI
>WP_066634068.1/279-382
RLASVLESTLDCVWVVDHDWRLTYMNTKARRLLGLGDEAIGQSIWHLYPEEVDGAFAAQYRKAVATRESITFEEYLASLGIWLEVQAAPTEEGLSIFFRDISDR
>WP_210401724.1/314-423
NGVDAFIFIKDKNYRYQYVNQKVSDLFGLPEKKILGCTDEAFFDAQTCEALHEVDVRVLESGEQVTTEETDLMaDGVTELTCVSVkLPLKDAQGNIYALCGIATDITQYR
>WP_154258435.1/410-516
LSNLPGLAYRCNYDRDWTMQFVSEGCYELTGYLTESLVNNRDLSFNDLIVLEYREALWNKWAQILSKRQTFKFEYEITTATGERKWVLEMGQGIYNDEGEVEALEGI
>WP_175552096.1/15-104
GIFIISGDGLVqLANPAFGRLAGSQDATLIGLPWRVFVHPDDAATIEETICEIRNsvySTRTVSMRLQPTGSSPVWTIASFARMSAGAGS
>WP_017942151.1/247-361
LHAIGDAVITVDTDGRIDYLNPVAEHLTGWSDAEARDEQLDRVFRTIredDGTPLPHPLVEAVPDGTACSLDQGAILvarDGREYGIEEVSAPIRDRSGAVIGAVLVFRDVSRAR
>WP_025640436.1/125-194
LKALMETTNDPIVYVNKEGYIELFSKAYAEFLEIKVEDAVGKHVTEVIENTRMHIVVKTGIPEYEEVQKI
>WP_007418144.1/68-157
DFRYLEANSAFETQTGLKAAVGKRVRELVPQLEQHWFDLYGRVAETGAPIRYVNEVSQLNHRWFEVNAFRLGRPEERKVGVIVTDITVRR
>WP_069127373.1/317-427
NSRLLSSLTSILIGVDNRGCISHWNEQAAQTFGVVAEQVLGEPVANAPIGWDWSQAVNSILTSLGSEKQADRFEVRCKPMSGTNRLLSVCATPFIDESDDSNGFLLIADDV
>WP_008859757.1/1-75
MFGCSSFEDFIETTGGSFVTLVHPEDRCRVDKDIRDQISGSPEKLDFVNYRIVRKDGSLRRVEEFGHRVHELDGR
>WP_144359584.1/239-349
ENMMDGLLTLNSHGRIVSCNKAGNMLFGYEDNTLIGKSIQLLMPNVitedSNDHLVLDIDAWKKGHLGMSREEVCIHsNGSTFPAEIDISKIELEGEPVYIVVIRDITDKK
>WP_137221178.1/15-114
MYANTPEGIAIFSAQGQCVQANPALCRILKYEESELRNLLTIWNVADEWLTDQVKHSTTTEKVERRWMNADHVPVWLSIHVSYVFSDQEQQLQYMMMYIT
>WP_162989944.1/147-251
ATESSCTGTWDLNLKTHALVYSPSLAKIFGYNEQEVVTHTQLRSHLMEEDRINVVDKAFEAAIKTGIYRCEAQITDRFGNQKWIFTNGKIFYDEEGLPDRMLGIM
>WP_208858075.1/29-135
REAQRLSGVGFWELNYQNGTLYWSEEIFAIYGLEANALDPNYEIFVSLIFDDDREFVDAAYKASVKDGTEYNIRYRIKAGPATKWIEARGVTYYDSEGNPERSIGTA
>WP_085446561.1/237-342
ESSYDIVCEADMQGFFHYLSPASEQILGYDRQTLMSRPFLEFILPEDRQPTIDAMGALAQGERVVDFVNRYQHpDGDVRWISWRATPDLARQRTYNIARDITDLKR
>WP_145840376.1/488-593
AMLDNQLVGIATVRNREIRWANPAFARILGYTPEELQGMTTRQFYPDQKSYESFGETAYGALRRGERFRTQRQLVRKSGRAIWVDMNGVLIHPETDESLWGFLDIT
>WP_066628365.1/31-128
ETIFEGIFITKDGHCIEASEYGCEMLGYTREEIIGIFSLDVIAEEHKEIALERLQNPSDSPIEVSMIRKDGSKFQAQIRAKTQVKDGDNLRIVVIRDI
>WP_093486427.1/180-296
IDKGIVVNNRDLVVQYCNGAAMRIFGIREDQRVGQELSldrwHVVDEHgrEMQRHELPAQRALDSGQMVESVLLGMYHRERKHLIWVTatsVPQFAPGESrPSQVTTLFSDVTELKR
>WP_157882285.1/8-104
GTSVLDTRLRSFLVNLALKHINGLLAAEHLGLAVRAMLPSQDTDAIEDAMRQVLADGAPLLDPFATSHtraarRPSTRGWSSTTarrNPAGGARGRV
>WP_055882036.1/131-245
LENMSQGLCMFDREQRLVVFNGRYCEIFGLRPGDLRLGMTQREIIALLFSRNCYHPDTTIDGLQASVqAAVQAGGGHDVHRTLADGRIVAVSHRPMAGGGWVATFEDVTHRQESE
>WP_054774079.1/1-107
MFDTSQEAILITDANNRITEVNPAFTAITGYRREEVLGRNPRFLSSGRQDQAFYDAMWRSLKEEKSWRGEIWNRRKNGEFYAELLSISAICDGEGNVQRHVAVFSDI
>WP_126754268.1/8-116
EKFANSLPFLFAFVDNDRCYRFVNSSFEAFFGVSLQDIKGKSIGEIVGPQSYAKVSKLHQRVLKGEELHFEDEIRLRDGRRLQLDVRYIPNRDEhTGEVHGFFTLINDI
>WP_054022394.1/528-637
EREAILNTALVGIVFSAGSRLLWANDKFIDMLGYPRSDWESRTVELVNVMDPAwEQQKHLVRDELLATGTYADERQLRHRDGRVFWVQLGGRCVRERDPDSGVIWTFLDI
>WP_142183088.1/238-291
SNMPNGLLMLEPNGTIKFSNGVAKSMFGVPDEVELAGKSIEDLFMYGARKGESE
>WP_052388312.1/24-125
RSLIAKAVAGLADGAFGVFAEVNAAFAALLGRRPAELVGRPCTVVFDPADHGALLAVLDRLAGGELPEITLEWRLAHRDGSRVWVTAHAMVSHDDAGVPYLF
>WP_070376906.1/21-117
LSIANTEGYFVEVNPSFHRVLGYSTEYLLSIPFLNLVHPDDVTKTLELFSNLKMGqTVFEFENRYKHIEGHYIDFSWTASVDTNKGLIYAVARDITE
>WP_050978286.1/68-182
LDAIPMPIYLRNSKLELTACNRAYAHLCGQPRSALNLASVEATLRAMgantlDARELERQYRLTMNSATPAIEDRTVRLRSGTATLQHWTSPLRGGGGKVIGVIGGWFDVTERHR
>WP_039108284.1/217-312
IMVIASKDKFIKVNPAASKILGYSEQELLSKPFLEFTVPDDIDVTKKEVAKLQTGvSTINFENRYICKDGSIKWLSWSTYPDPSTGLLYAIASDIT
>WP_018577852.1/311-408
DAIFIHDLQGHFLETNTSACLSLGYTRDEICNSYVWDIEIGATPDALNQMWAELQHGPVRLEGRHRRKDGSTFPVDVRLGIFNATGEKLVLAIVRNIT
>WP_047940999.1/387-493
QIIENTAEAIMLTDKKRVIQRVNSAFSRITGYTTEEALGNTPVLLQSGKHDKSFYQEMWKSIDQHDFWEGEIWNKRKDGSFYLQWLTISAIKNNVGEVRYYVGIFND
>WP_171702252.1/155-260
AAFETGQAALITDADVVIERVNQAFEEITGYSSAEAVGQTPRLLKSGHHDDDFYQQMWRSLREKGHWQGQVWNRNKSGDIALYWQAITAVHDDEGQVLRFVAVFHA
>WP_139014267.1/513-618
KLIQKAANEAIYDWDMETGKVEWGPGFQDIFGFDLTIYSNKLWYDYIYTDDSKRVLTELKTAAENPDTEMLVSEFRFQKASGELALVEHRIIFLRNRQGLAIRAVG
>WP_129352516.1/13-102
SLERPVLAVDADGRVANVNPAALSMFGPEVATPGAALPLARPDLWQPMAKCLATGEVVYDRLNVGSKTVVATTFPIRRDGRVVGATCICR
>WP_141448410.1/19-127
YHSLLMNHPDGIVMLDGRGEIVYANPAILNMTGFTARELEEIADELRTDSGAsllELRSLFAEAVKGKTASVDFTMRRKEGGPIEAQLDFVPLEHESERLGVYIVCRDI
>WP_121215985.1/26-135
DGIQDLVALLSYDGEILYNSSSYEKILGYRTDSIIGNNILEYIHPEDISLVKEQYNSMIETKAPSLIELRYRHvNGSWIYIEEKISPVFDQYGKIECFILVGRDITERKR
>WP_085101327.1/394-497
KYRSIFDNATEGLFQVTREGKLISANYALAAMFGYESpKDMIASvnNVVKDMHAVDSDRKKILETLDEYGKITNLEFRMKRKDNTEIFVCMNARETTTQDSMII
>WP_153162452.1/148-256
FSTAFHSSPEAITLSRlRDGKLLAVNPAFVTLTGWERDTSLGTTAYALGLWPYPEERVAIVELLQEHAVLRDFQCTLGTADGSHRDCLVNASTVDIAGQTCLICIIRDV
>WP_194110598.1/531-637
ELQHVFESVPDIICIIGTDRKFKRINRAMCDILGYPEQDLLQKRIDDLIYPGDLEESKLRMQRFKNEGLEELYFENRYLTKNREVVHLAWTVRKAAEKGILFCVAKD
>WP_102586691.1/45-140
FVIEAVNPAQQATIGFHCIGLTIEELLPDPaQARSVTDHYRDCLVCNRPIRYEETGHFdeeSGEPLHWLTMLVPLHDDQGRTTHLFGIAQNVTELR
>WP_051788957.1/33-139
FPDQVSVFDKQHRYLFVNGFGARYIGLKPSDMEGKERREIGLPHNEQLEQDLTTVFSTGQPVENELKDPQvtSYGISYFEYYLYPLYSSAGIVEAVLCTVRDITIRK
>WP_008678750.1/1130-1240
FENAAIGIAHVGLDGEWIHANEKLCQILGRPLEELKSKTFQDITHPDDLQKDMHLFAQMKRGDIPGYTLEKRYIraDGETVWTNLTTSLRRDVEGKLECCISLVEDITERK
>WP_071695046.1/483-591
RYRSLFTYHPDAVFSLDSEGRFVTANASCVTITGYTQSEILDQHFTHFINADDKERVDQHFAIAIQEKITRFDLSILDRNGESHLLDVIALPISINNNVVGIYGIAQDV
>WP_120960924.1/27-127
DELREEMLYVELSSDGRIRAINKLFSQATGYSINALEGKAINSLVSQTALNKPATQEWLGAIKSHRHWHGAVSFLDANEKEMWVRGIVQPVDDESGRLSYI
>WP_199119045.1/644-742
QSAELGTWNIRLQDGEFSPSTRLKTILGFLEDEEMSFDEAIAQIHDDYREHVKQAIENTIQHDEKFELEFPIIVRQDGTLRWIRATGRTYKTEADLEAN
>WP_190757178.1/47-139
TLYEFLPTICFTLDAAGVVIDVNQFGAARLGYPAGQLILKSMAQILHPEDRQQLEALNTAYWQQLDQVVSWESRLVCANGQILWVKASARIVP
>WP_129125360.1/363-472
YLTLFENFPALIWRVGTDGEANYFNHTWLEFTGRPLENELGDGWTEGVHPEDVAECVSIYRNAFALRAPFQMQYRLRHHSGNYRWVVDMGRPFNGLDGNFAGYIGTCYDV
>WP_017653627.1/370-478
WDAKPDGVVAIAADGTVLEINPAGLLIWEADSSAVIGKSIYPLIAPEYHEAFRTLNHSVCQGHQATLPLEMINSKGNRRWMEVHAVPLRYTADGQVVQLAIMRDLTLAR
>WP_007537019.1/744-858
LRQFGDASQDVLWIRDaETLAWTYLTPAFEVIYGVSRDQALRGDTFDNWLElilpEDREHTRSMIDFVRSGEPATFEYRIKRqPDGQIRWLRDTDFPIRGHNGKVVSIGGIGQDI
>WP_207906929.1/337-453
HYERLLDSVGDGIYGVDLNGNCTFANKATENITGWKTAQLVGNNQHTILHHSHADGTHYPVEECpvYKTTNDSLPRFIDDDIfwkADGSTISVEYSCTPIKGPRNTTIGSAVVFRDI
>WP_050990387.1/407-517
FEAASEGIIILDSDYAVLSVNEAFVTVTGYSREEVLGRSVIELPCSRDARRHHRQIDEALQHAGQWQGELVEARkNGELYPQWLQLSVVRDHRENISHIIAFCADLSARRE
>WP_137080892.1/139-249
LNQIPLTICWKDKDLKYIGCNPEFVKtFGLNSTQDVVGKHYKDFPFGELADKFEKVDREVLRTGKSKVNYEDRLIvNGQDYWFRRSALPIKNSRGEVELLVAVFEDMTSRR
>WP_129048582.1/331-440
RFRTVFNESPIPIILMSaAGGEIREVNKAASVTFGYAREEVLGRTTMELGIWADPQERPRIVERLQKEGSVHGHHTQMRAKDGRPLQVIYNANVVSLGGDPYLLSFVIDI
>WP_193885123.1/573-680
VSLIENSSDFIGIADLEGKPLFINEAGLKLVGIENLEIGKNFSVSDYIYPEDREDLTQHMIPEMMERGVWQGEYRFRHFQTEEPIPVDYNMFVIKNQETGEPLCMATI
>WP_210518357.1/689-791
QIRAITASVPVFIFNFDASGVITYTNPYFYEYTGRARTASPDDAWEALPPADRAAVSAVARAAMAAGEAWQATFRCRRHDGELRWFQTKVQPYTDAAGQLAGF
>WP_104840100.1/11-123
LNAIALPIIVKDEQFRFRFLNEAACSLVGRRPGDLIGRTDYDIRPAAEADRIREIDKRVLCTGEEVSVEADIARaGGELRSLLIRTcrAKLTRTDASETIIVATILDVTEQRR
>WP_207131881.1/100-200
AIPDLLFVVNNEGYFIDCVANDESLLLMPRENFIGKSLWEVLPKEISKVAYEKIKLVLKHGGVESFEYKFKISNKELYFELRMVKNNEKEILAISRDITLK
>WP_160285434.1/136-237
DNAVIVTGRDGRILYVNTGFSRMFGWSRQDVVGKLPSELLRVAAGSLRHWQRAGGGVFRREELVRDLIGRPLWCSVVANPILDARGEPTHSVMLLTDITHTK
>WP_184045544.1/324-430
RRFRWLFDGAPVGIALTDPEGRLTDCNRALETLLGQRRKDLVDQSLVALLADVDRAMVARAMDQVLSGAVTGGVRLDVTLAPTTSGRSAEAGGPDGRVTADLYLGPM
>WP_146012017.1/477-582
NAVLItrVTEQGNLIeYANPAFERITGYSVADVKGLDFRFLQrdDRQQVGIDAIRSALAEQREVTTLLRNYRRDGTLFWNQIYIAPVRDDNAEVTHHISVVNDVTE
>WP_175924606.1/589-697
QTLLDSMPFPFFICDAKLCLSGWNQAFAAVVGPALSETGQSLDELARPNDTLVSQLADILHKAADAQTLQIKDTRlrINDREIDVHAWVVPFVSDANATRSLLCGWMDV
>WP_048718267.1/268-368
SSVLAYMTDGVIATDRKGRIILINEPAAKMLDVSRETVLSEPIINLLDLNGKYTFEELLEERESVILDYSTHYEPYILRANFSVIQKETGFVNGLITVLHD
>WP_201861194.1/150-260
EQYRALLEVSAGVVWLATPDGTVTEARGWKEFTGQGEDKAIGSGTLNVVHLDDRDRTRQAWLAAVASGVPYQNECRVWHASGEYRWTLNSAVPIKNPDGSIREWIGSLSDI
>WP_210035655.1/309-413
LEAAEMGDWELDLRSGASRRNPRHDAIFGYRDPVETWGIETFLNHVVPEDRGMARAALEGSTGTERFDLHCRIKRADDGAIRWIALRGKAYLDAAGRVRTIAGIV
>WP_007622038.1/283-388
AEETINAVVLTDEQGKITWVNKMFTQISGYRLDEVKGFTPGSILQGVDTAPQTIKNIRAALTKKQGFNAEILNyhKNGTPYWLRINCKPLHEKKQLIGFMAIQTDI
>WP_117330920.1/478-594
NSMIDSVFIIDPESRFILVNKAFLRYYRFSERTECPETLNAFSSLFeaydSQGNLLDKQKwagfQALSGKTGDTEYTVVKRETGERWIgSYSYAPIRDEQNVLLGAVVVCRDVTEIR
>WP_169727821.1/469-583
HSVGEGIVLIDADGIIQTWNKVAEKLFHIAASDIVGQPIRTIAPYLfehnNQKHSSTQLFESISKGSPLHDEIFCVRlpDTPDSWIKCTMTPLEGDDQTSQSTILSFSDMTEQER
>WP_181352828.1/18-120
LDEGVHIVNAEGNTIYYNKVASQMDGMPADEVIGMHVLEAFPSLTHKSSTLLSVLKTGQALEEREqtFMNRKGKRVTTINRTIPLRSKGKVVGAAEISKDLTR
>WP_210829173.1/27-135
EGIVTIDEAMHIVMINPAAQRMFGQPAAQLLGQDLSVLIpgalreLHKAHVQKFMASEVAerpMRERGQLMGLRADGSVFPLEAAICQVeassKLGGHRYFTAMLRDVS
>WP_135763226.1/548-658
ERFRKFAENVQEVFWITTIDKKQLLYINQAYEKVWGRTCESLYADPHTWLDAIHPEDREGAKEASASQGIGVYDQEYRILRPNGEIRWIQDKGFAIQNEDGLFDKVIGVAR
>WP_069999238.1/125-234
FKGLMDSIPSPIFFKDLNFKYIHYNRALEDILGISGSEGVGKTVYDLEESQLASIYEKMDLKLAEDLGDQTYEDVVRFVDGSLRNIVFNKSIFKDENELPIGIVSVMTDV
>WP_190565086.1/511-623
RFRLIAETIQDVFWMTDlRIPKILYVSPAYEQIWGRSPaEIYQNYPVWAETIHPDDRERVLAMARTCENSSMVEQEYRIIRPDGSIRWIRDRGFAVSDEAGEIQQVIGIAQDI
>WP_067207500.1/478-600
EAILNTGENMVIATDLDGVITHFNPAAEHLLGYSKEEVVGKCTPAIFHDETEIVVRAKELSKELGAIVEPGFDVfviktrmglknehewtyitRQGARVPVYLCASAFYDERGNITGYLGMVT
>WP_126161408.1/383-489
FESSAVGMALVAKDGSWMDVNNSLCVSLGYTRKELLSLTFQDITHPEDIDNDLNHLQPLLEGKGDSYQIEKRYFHKTGRIVYVVLTVTAVKDIEGNLSHFISQIMDI
>WP_015594103.1/133-246
KYRLLAEHSSDMIMLHDVKGVYHYISPSFKTILGYETSSLIGSTSPYNFIHPEDIqRVTEHHQQLIMGNKNTTLFSYRVKKADNSYIWVESNIKGVLDKEtGELTEIISVSRDI
>WP_020774004.1/10-100
KFYNYSLDLFAIQRMADGIVVSVNSAFERLLGWKNEKVVGLNPFHLVHPDDMGLFLKEFEELNAGTPNLSVQHRIQCADGSYKHFSWTAYP
>WP_110615605.1/18-137
QSIDVGVVVFDEDYRVLVWNTFMENRSGVQPAVANGSSFFELFPEVDSKWFRKKVEGVAALGTPAFTVWEQRPyllrfknyqpiTGREDFMyqNTTLFPLRSTNNKIGHICLVIYDVTDV
>WP_008309770.1/23-132
LEHTPAAIALFDRAMRYVMASRRWLEDYGLEDCDIIGQSHYEVFPEIGDDWKAIHQRCLQGSVESCDEDSFPRsDGTVDWLRWEVRPWHEPSGDIGGIVIFTEVITARKQ
>WP_209462085.1/117-222
QLSSVINNTESGLVLIDERGYIHLVNRKFISLFGETTKDYNGYLYYEVINNEHIHETIQNTFLYEKKMKEAFTHYKGVHKHYLEIVGAPIFNERNMLKGAVLVLYD
>WP_132260469.1/284-397
NLLLESTGEGIWGIDSQGLCTFINRAGAQMLGYEVQEALGKNMHDLVHYRHADgsaypvKDCSIFQAYHSGKGAYEKDELFWRKDGTSFPVEFSSYPILDAGRIVGSMVTFRDI
>WP_094857369.1/164-262
SQDLFLICDPSGVIASANPASQHTLAIPDLRGHVLLDLIGDADRSAAREAMTRCARGEVVRDVDLRLTIDGRPRWYAWTFVPTEDGNFYAAGRDMDDRR
>WP_090559743.1/228-338
QFRQLADSIIQMIWITDEHGNPEYFNQRWLDFVGDLLGTTIKDYWEGVFHPEDMERVREIWSRCLETGDDYELEYRLKNCSGEYVWVLGRASPFLNTEGKIIKWFGTCTDI
>WP_055458498.1/8-111
DGDAIVNVLPLPVITVDAEGLITQANIAAESFFETGLNLLRRQRLSELLPFGSPVIALVEEVRQRGASVSEYRVDIGSpRLGGSRIVDVFATPLAEPRGRVVLM
>WP_207600786.1/160-262
IKVVgNGAFRYVRNNLAHQNKTGIALEQIRSKTPQELLGAEMGNLVSENYSRCVSEGRSIVYEETLNLPGGKRIWLTTLTPIIEDHCVSHIVGSAMDITERKQ
>WP_082161770.1/167-271
AIFMLDPAGNVATWNQGAQKIKGYEAKEVIGKYFSKFYGQDaiRQGYPEHELKEAKAHGRFEDEGWRIRKDGSSFWANVIITAIYNSKNELIGYSKITRDLTDKK
>WP_191274266.1/382-480
KELILNSAGEGIFGLDLNRKITFCNPAGAAMLGYERkNELIGKPACLIFSKQTANCTKQNSKDAEFFRKDGSSFPVEYVISSIKEGDQIVGEVVTFKDI
>WP_196516319.1/457-568
ERFRLAIENIPDTFVIYDAERRFQFVNAFGVKRSGYSQEAFLGNTDEELFPPLVVDTYLPILRQTVETRTLQTGECTislPNSEPFTIVVTYVPLLNEHGEIHQILGITHDI
>WP_068197166.1/168-281
QLPAYVAVYhGPDHHYQFVNPPYQGLFPGRSFAGRPFREGMPEAIGLGVVALFDRVYQTGEPYFAREMEGWfdfqgngQPEQVFLNLYLHPLRNPQGAIDGVLDFSYGVTEQVR
>WP_176957626.1/1183-1287
SAIGSVSESIIITDAEGTIQYVNPGFTKNTGFSIGDAIGNTPAILNSKQQPKGFYQQFWQTLKDGKPWVGRILDRKKDGTIFPVHLSVAPIFNDQQEITHFVAVH
>WP_145965132.1/105-194
ILQNVFESMHDGVILVDRHLDIRMYNGAAVTLLGRSFPASPPESWTSWFGLTRLDGSSLSDQELIEAAYINLGVDDGSRLLRQTVTRVSA
>WP_084681325.1/138-250
RMRVMINILRDGVLTTDHQKRIALANPAFLKMLGCRKKSVIGSLISDVIQEPVILEMIDQAVGQHRDKFSEITNELsipgkKGGEDMVIGIRCIPFRDRLNRNLGAVTVCHDI
>WP_083183620.1/163-273
EKFAKAFHSSPDSITITELGNGRYVEVNDGFCRLTGYTASEVLGKTVNEIGIWTDLNQRQQMIDQLREAGRVHHREMAGRNKNGDPLILDVSVEFITLNDTACLLMNARDI
>WP_198576947.1/205-291
DAQYAMLHQVDPAFASVGLPAQRFTPAVHDEDRDRVAAVALAAMKTGGDFSDEFRLVQADGSIRWVVASGHCFLDAEGKADRNAGVV
>WP_107221939.1/382-496
FESTGEAILVIDSGIIVDCNPAAVRMFGAPdRDALVGVHPARLSPELqasgesSLTTADRYIAQAFEGGKPSFEWIHRRVdDGRLFIADIRLSRTELDGRLLVQARLQDVTERKQ
>WP_037229051.1/535-651
AKYSTLFTHSPDAGLLIRWSDGVVMEANTACLELLGYEKEEVVGEKMTSLTIWACPMAREKFIDQLAREGQIDNFETQFVPKQTKLENPICDDHPVDRSEVKGLIDVLISSRTVQLA
>WP_167124197.1/263-365
QEGIAVIQDGLLRFVNPRIGEILRRPAQELVGTPFTDhLHPADRPVARDRYMRRLGGEPLDTYPPLRIcvPDGERWVFGTGVLLEWDGRPAVLVMLTDITDLK
>WP_170168163.1/233-337
SQAGHVAGIGGWALDLGTERLTWSEQTRRIHEVDDAFVPTVDHAIDFYAPESRAAIREAIDAGMRAAHPWDLELRLVTAKGRAIWVRAVGEVVCEDGQPVRMLGA
>WP_144352208.1/10-120
EFQQIFNSAADGMCVIARDFTILRVNNAFTAMTGFTREQTLGTKCYALTPNPRcQTQSCPLLHIVESLQRFDCDITLKNRTGEEIDCILTATPLLNQARELTGIITCLKDI
>WP_014044497.1/12-125
FMRAVFDSLGAGVFVIDPTGRLTTANPRARRLLGRSRENLLGSDMHDLLHRGSDGgevpRGRCPMLTVLDDGQPNEGSEeFLLRGDGSLLPIIWAATPLRHDGATEGAVIVFHD
>WP_090859156.1/537-648
FRSVVESASEGIIITDEELKILSWNKGAEAIFGYTSEEAIGENLALAVSKEFLKKYPKLSKQFVSKPYESYVGKAFELkgctKSGEETPLEVSLNYWQTGDKKYISAIIRDI
>WP_110356782.1/10-110
LFQSIFESSFIGLIVVDQFGCILTSNLSAARIFGYDGGELKGKHVQWIVPDWEINTIAVPMDGIVEGAKKFYGLGKDGIKFHIDFRIVPTVVKGQNLKVIY
>WP_020607589.1/410-521
QAPVAIGMLdGRKLVIETANNSMLEIWGKDESIIGQPMIQALPELVGQRVIGAMQEVYDSGIAQYGSEILTRlqhgdRLEDAYFNFVYAPLRDDSKRVNGVAVIAVNVTEQV
>WP_163298597.1/258-365
RKAQRMARMGDWTWIPENGVVTCSENLARMLGLPPGDAVLPYAAFLEAVAPEDRERVAGILAAVARDGTPQAVEHRLKGPDGRSFHVLNTVEPTGGGDGLPPGVMGTV
>WP_110131919.1/147-258
LLSALLDNVPDSIYFKDRDCRFIRVNPAKARKHKESPEQMMGKNDFDYFTEERARPAYEEEQKIMRTGESVLGEVQKLTFEDGSVGWVNTSKLVLKDKFERVIGTMGISRDI
>WP_156825914.1/251-346
QFSLDHARDMIYWLREDGQVVYANQSFLNRMGYTQSDLSKLKVGDFVVGNTKEAYQAFWDSQRSEKFASGEFKITSRKGNEIIASFSTNFVRHDKQ
>WP_200064344.1/859-962
ELNQLFNYAPDIICIGGADGFFKKINPAMSRLLGYSEAELLCTPYLEFVLAEDRELSMSELKSSNHQSNFYVENRYitKSGKIKWLSWTVTPSPEEGLFFAVAK
>WP_189573469.1/30-133
HLAESLPQIVWTAEPDGVLDYISPQMARYTGISEDHPEYLNWAPLIHPEDLDRVNENWQKSLETGRVHEQEFRIRSESGCYSWFIGRAVPFRGAEGKIVKWYGT
>WP_018386856.1/148-257
YGGLVRASTDMIWVTSAGGGVIEPSPGWEAATGQPWEQFRGRGWLDAIHPEDRPGVEESWSHALAEVPETFESLFRLrmRDGSHRHHQLKAVPVRGDARVMEWIGTCTDV
>WP_098725793.1/40-123
TPSGTIVDGNDAFTRLTGYARTELDERPFDALFDDGTSLESLVSELDEGSTSPTSTPVSIRTKTGsVPCTVHLDRRPRDDADQE
>WP_012487091.1/28-137
KRIFNGSGYGFWEWDLTTQRMDWSGGFWERLGYSDEDTKQINSAQAVMERIHPEDQDSIMDSIRNHLRTRQPLDACYRIQTKAGDYVWTQIRADTLYGENNQPAVMSGVN
>WP_025605183.1/414-528
LNHIPSDVAVYNRDLQYLFLNPAAVADPELRQWIIGKTNEDysrlrGVPPERMEHRGRHLRRVLEEKKRIEFEEKLQTkNGDYTYHIRRLNPVLNKEGEVELVIAHGLTITDLRR
>WP_168730414.1/140-246
LLDGSNDAIFVSDlDHQHILFWNKAAERIYGWSAEIAMTKQIHHLFSAEKLPQLSRVLKVLTSYGNWEGELTQIDKSQQEVIVASRWTLVMTFNGKHQSILVVNTDI
>WP_138431493.1/344-445
TTLQNIPIGVAVNTIDDGKTTFVNEKFTEIYGWPKEILEDVNSFFNHVYQDEQYREKMRKRVMRDLNSGDPERMSWNGVKVTTEDGATKYVNNKAIPVYDQN
>WP_163683067.1/276-375
DSLQEAFALFDHGRRLVLSNARYDALFPGHGRVTGFRTLLSVLRTQTESQGTTLDGDSGTQQALVVNPADGRAHLFRSRPTSDHGTVCLFTDITEHRQVE
>WP_158592570.1/583-690
KYRNIFENVQDVFYQANLDGKILEVSPSVETYIGYKRDELIGSLTENFYWDSSDREKIYQVLQEHFKIMDYEFLLKSKTGEPIYVSLNARLITGDENTETHVDGVLRN
>WP_109284676.1/307-394
VERLRDGLFSLDPDGRTTYANRSLERLLGVPGGELAGRCPWEVLPWLSDPAFEDRHRAAMVSQQPTAFLARRPPDQWLAFSLHPDAQG
>WP_089816774.1/15-126
ERAMDEAPVGITITDatrPDNPLIYVNEAFERVTGYPREEVLGRNCRLLQGPETREEPVGKLREAVDAGESVTVELRNYRRDGEEFWNEVTIAPIEGADGEPVNFVGFQNDV
>WP_126495015.1/4-111
KELISNSKVAAVVSDprqMDNPIVACNQAFVDLTGYSREEIIGCNcrfLRGVRTEPEQTTMLREAVAESRPVMVELINYRKDGTAFRNAVMIAPLFDANGDLTYFLGS
>WP_199317179.1/47-154
LDVASDAITVQNLEGQILFWNQGAERLYGWKAQEALGQSADFLYQETSLPLQQVQELTLDRGSWQGELYQVIkSGREIVVNSRWTLVRDEQGQPKSILVVNTDVTEKK
>WP_209207770.1/20-131
YRQIVQSATEYAVITAaLDGRITTWSTGASNLLGYTPEEAVGQNLAMIFSFEDQLqgAFHVEMRDALKNGRADDNRWHIRRDGSRLWASGLLMPLKDGTHRTVGFVKILRDR
>WP_200669600.1/990-1100
LEATPDFIGTTTLSGQITYINRGGRQMIGLSRDRELGDFSVgDVHPTHiSQLMVEVAIPTAIERGIWHGETQLLHaDGHLIPVSQVAIAHYNDNGEVEYLSTICRDISEVK
>WP_165323525.1/323-427
EAILATVPDAMFVCNQRGVVRVCSASACRLLGYPEAELVGRRLVDLIEDDRGRSAIRRDLRAALHRGLDSEWPLPISLRRADGEILPLSFVIGQTRIDGARLFVV
>WP_068474684.1/78-154
QAILQTIVDALIIIDERGKITQINPSCSRLLGYSEEELLDKNVSMLMADNLAKHHDQYIQNYLDTGDTKIIGIGREV
>WP_207717830.1/17-116
SIILiLSPEGKILYANENAIKCYGYSYDELLNMNIHELRNKKIKSVVKRQIIRAMKDEVVFFQTSHFRKDGTKFPVEVKSKFINLGCEEVLLSIIRDISD
>WP_145148484.1/445-544
DAIEGVLWTNSADGRMEGEQPGWSALTGQTRDQYEGYGWSTRVHPEDAEPTLRAWEAAVAERCPFIFEHRLKRHDGEWRHYSIRAIPTFDAGGTLRQWVG
>WP_146317978.1/174-279
VGDGVLRLDVAGNVMYASPNSVSaiHRLGYVGEMVGVRLAsalgDVLPERGPVDEELMLVLTGRVPWRTEIESRSACVSVRAIPLSQDGRRVGAVLLVRDVSELRR
>WP_085070118.1/135-242
ERFRLLVEGvTDYAIYMLDIDGVVVNWNAGAQRAKGYTADEIVGKHFSTFYSLQERMaYIPEKNLQTAFRTGRFEDEGWRYRKDGSAFWAHVIIDAIHDDNGKLIGYT
>WP_162060197.1/283-395
VEAAPNAMVMIDSQGKIEMVNAQTETIFGYEREELLGQPMEVLIPERFRHHHPGLRSHFFTQPSSRSMGTGRDlfglrkDGTEFPVEIGLNPIETADGLKVLSAIVDISERKR
>WP_184016437.1/461-567
LKAILKTVPEALITIDITGKVGSFNANAEKLFGHPAQDVIGRDVAMLMPRKFRRIYHRFIDRYLETGEypPVGPGNYWIALhRDGKEIPVKLSVGKAQSGPDSILTL
>WP_211518194.1/53-161
SQFPLAIVwGPEFVYLYNEAAKGIFGDKHPWAMGRRAIDVWPDAWPTFGPMLESVYRGGQAVRGDDLEMMldphgQLVEAYLTFSYSPIVGADGAIGGVFVVFMETTAR
>WP_164519719.1/258-359
LESMPTAFYQLTPDWRFSYVNAEAERLLGATRGDLVGGSVWELFPAAVGSDFERSFRRAAETGEPLTFDAYYPAPLDGWFELRAWPSPDGLAVYFVDITQRR
>WP_099296936.1/40-150
LFNGTAEGIFVIDQHGSFEFVNPVAAQLLGDSQQALIGKSILDFLYNTDRDkYMYTLLNWLdiKDTRLNFGPNEVKINKTDGSIIEADLSLSSMpTSISSAQKLYVCVLHD
>WP_136873967.1/19-137
SALFIVDKDFKICDVNPEAKKMFKIDAEEIVHRLCGEILncqhaieeevgcgnTQYCEDCVIRrsvenagkgvsvYKKKYELKVIKDGKkSSRYTQVTSSPFEYMGNDLILLVIEDITE
>WP_184856025.1/612-722
FDNTTDFIVQTDWRGKVQYLNAAARRGLGIALDAPVQHYDYEQFNTEetNRRHREEIIEKVIRDGVWVGETTVLGEGGRIVPVDHMVIAHRDAQGRVSRYSAVMRDISAEV
>WP_170266151.1/236-348
ERLRSIFYRAQAGVVLANSQGRIIAANSAFCEMVGFESEREARRVSLPEVTVAEDRIREKELFDDLLQNRRSHYRIEKRYIHQDGHTTWTDAIVSAIYEDGKDEPVNYISIVQ
>WP_201003668.1/63-154
FHNDTYTPILGPRKDNAIGAKAPELWADVWDQVAPMVENALAGKTCLYKDRPLTMarygETEQTWWSFSFSPVIDEHGVTVGMFCITKETTR
>WP_091283993.1/7-108
LVNDLQMGIVITGaRSGTVKYANAAACRILGRGAGEMVGRSWRRLVSQPDFELFSSYERRVIRHGPAGSGERFPPFrmrfarPDGEIVHVQVASTMTHDFDG
>WP_138778132.1/177-286
RFEGIAETSFDILFRVDLEGEFTYVSSAVERVLGYEPADLVGRHITDVIAASSTETAMSAYSEVLAGTTVETLELTFVDTSGDRVPLAVNATPITENGDVVGVQGVGRDI
>WP_121817137.1/141-252
VEQSPLPIVEWDLDFRVAAWNPAAEELFGYERAEALGRAPTElILPAAEREAVDAVWEDLVAGEGGRRIVNENVRkDGETVVCEWNSAPLVSDAGEVVGVLSFVRDVSEQVR
>WP_099035787.1/451-550
LNSLIEQSPLGIAVFNHEDKLTRVNSTLTDILGKDKETLQKQTFYQLFNNPEQAGTAARLLHQTGHITNFSASLVQAGEQALPTRLDVSKLKGGDTKYVC
>WP_086783377.1/393-497
DAQRVSRLGTWEWYPSTGETVWSEMLFELYGVPQGQRTTYQDYLNLVHPEDRQWVDELWHQLAADEQPVECEHRLVRGDGAVRVFRCHGAAVALPDGRTVMVGTA
>WP_162039743.1/340-456
TNLSEGIMVIGPNGQILTCNPSAQRILKIEDITTVGRRHRyfkNILGDEgqSIRMGDDPASVVFRSKTPILNLSMGVElrDGSVVWLLVNVLPINKKSSAsVSAVLISFTDTTEVRE
>WP_054967833.1/121-223
GQVGTWERDIRSGRLYWSEEMFRICGLEPrEYLLVREFLDKCVHPGDVEKVRQSMNNADSGTVYDVQYRVvrPDGEVRWVHARGELEVEGDTLRSVLGCIKDI
>WP_203376554.1/203-314
FDETPVPMAMLSPDGRILRTNSAYRTWLRLPDELPAGFAVSDLPLEPLEDSTERMLETLKGEQGSSIHVRsyrrtdDGETIWVEVHGTNLYDTKGELRLIFVHCLDVTEARR
>WP_051355798.1/27-123
MLLINPDTlKIEDCNRSACLFYGKTHDEMMTYKITYFNCLSEDQLKKEVERAKKREHHQFYFKHRCFNAEIKDVEVRSSPVSLDGRNYLLSIVTDIS
>WP_179586100.1/62-167
GTVLWGPDLRMFYNDAYIDSMADRHPAALGAPVACVWGDAWTQVSPPFLQCLQTGQGFSQTRVPLPilrrgKAETTWWDFSAAPIRGEDGSIVGLFNQGVETTDRV
>WP_104424132.1/285-383
EGIITVNTSDIIVSANAAVETIFGYKPQELVGYNISKLMrsSPKETNHCCLPSTFESVGQIREIEGIHKNGSIVPLDLSIAEFSIDNAHYFTNIVRDVS
>WP_082000662.1/396-488
EIAVSAAGVGIWSRDPKEPRATWNEQMFKITGRPQFLGGPTRDEWIYQIVHPDDRAAILSARAEITAETMSVEHECRIVRPDGEVRWLVNRAR
>WP_022664353.1/962-1067
TDDIMVSRDKNGRALVYNQAFARVVKRifKVDPTPGIRTLDYLPKDQKAHWEEVLLQVLSGVSLQEEFCWEIDGEQHIYETSHNPMKVGDqVIGTVEFTRDITRRK
>WP_199743366.1/163-263
AAGVGPWDYDLLTGAVHMSLAARRGMGVPDDAVIRLDDIPRYIHPDDRAMIQAQVRRALKDFGDYEVEYRLADTSQGERWIHARGEVVRDEDGKPIRMIGL
>WP_125243137.1/869-975
SMRDYAIITmDEAGTISSWSPGAERVFGYTAEEAAGKLIDFIFTPEdlLSGMPRDEMRRAQEQGRAEDDRWHVRQDGQRIFCSGITTPLIDGGLVGYAKIARDFTST
>WP_051329284.1/158-272
LEALPAAIYTTDAEGRIVSFNQASVRLWGIEPEIGATRWCGsQalFWPDGrSMAFDECPMAVAIQTRQAIQGAEAALGrpDGRRVPFLAYPMPLFDDAGQLSGAVNMLVDITELK
>WP_135530882.1/459-568
GIPFPINVCvGPDLDIQMANQAMLTAWGKGPDVFGRRFADVLPELMEQGITAQLHQVMNSGEPLHQRNQQIEvviEGTPQTFYYNYslVPLRDSQGQVYGILNTAADVTD
>WP_055180978.1/74-173
LNAIEDGVVVLDREGRICYENEAYSRIIGVPMRKTIGRDMHVIEPDALLLRVLESGKPDARKWHRIKSVGKYVSMRMFPVWRNGVVAGAFSIFRDVTELN
>WP_154114484.1/140-244
RIDAIYRSQSVIEFDLDGHISYVNANYCKLSGYNPKQITGEHHSVLCPSEFTESPDYALFWNRLRNGEFISGKFERIGLGGRHFWIQASYNPIYDSDGKIFKITK
>WP_143833615.1/515-634
ERYHGVVTALAEGVVLHDEQGRIIACNPSAERILGLTADQLMGRTPVDPGWQAIHEdgshfaPDQRPPMVTLRTGRPCSNVIMGLSRPTGEQRWISINTQAILRAGDARPyAVVGSFHDI
>WP_210183589.1/1-98
MLATNPRLPDNPIVFVNDAFCRLTGYSAEEALGRNGSFLQAPETDEETVLQIRETLREGGSVSTKVLNRRKDGSRFWNHLFVTPVNNDKGEQIFLLST
>WP_180335782.1/425-533
EQSPASIIITDTQGNIEYVNPKFCQVTGYSFNEVRGLNPRflksDSTPLETYKDMWDSVLAGKEWGGEILNKkKNKELFWERSIfSPIKDGEGKITHIVAVKEDITETK
>WP_052812718.1/275-396
DNVPDMIWAKDLEKKYIFANKAICRdlLNAVDTEEPVGKTDLffakrERlshpdnpqwhtFGELCQDSDQATMAAGIPMQFDEYGNVQGKFLFLDVHKAPFINSDGRMIGTVGSARDVTERK
>WP_183383836.1/487-598
LESIAEGFALFDAEDRLVLFNSRFKEHFVTPGDVVRPGLRFEELLQAVVDSGYTPrdFPSGEAYIRARLAQHRHPVGPFQFTRSDGVCVQISEHRTAEGDHVGVYSDITELE
>WP_156930433.1/61-166
LAQIAGGVAAYSVDFRTMTNRWSPSTYVMYGYDPASEVTFDQWISAIHPDDLPEVQRVVGLTTMIGEDVDHRFRIVRGDGAIRWIQDRGRVMLDDDGRPSRLIGIN
>WP_123414217.1/190-295
RIAAELNPLWPWTADSQGAVTTLDQRWYEYTGRTSTQTLGRQWLNAAHPDDRMSFARLWKRSLTTLQPFDTQIRLRKHSGEYRWFRIRALCSRDSAGQCEQWYGTV
>WP_172233410.1/67-166
FEDLADHALVGMTIVLDARFVYANQKCWELFGYSEEEFIQLSPFDLVVDTDKEMVRNRMNERLRSETTNSEYSCRGVRKDGSIIDLEVRGTTIAIDGRPA
>WP_202833440.1/379-476
GCFLRVNHAFCQLLGRPAEQLIGLPFTEVTHPEDREVDLAGFWRMARGEVPSYEGEKRFLrpDGSVRWARIASSPVRDVRGQPIRTMAVVLDVTAQHE
>WP_008161233.1/401-506
QRLANIGAWELDARDAPSDLLWTDEVARIYGLDPDPDIGVAGSLEFYHPDDRDEITSAVERAIETGEPYDLELRLEPAGDEDNQRWVRTIGEPIQANGEVVKLQGS
>WP_189456328.1/50-144
PDNPVIFANRAFLAMSQYSLDEVIGRNCRFLQgpATDRDVIAQLRDAVERRTEIAVEVLNYRKDGSSFWNALFVSPVFNHAGELVYFFASQLDVS
>WP_066756068.1/434-546
KYRELFDNSMEMIQSMTPTGEILYVNESWKHRFGYNDDEVEKINLFDLIDDTSRVYCENILAEILKIGSVNDDKEIAFKMltKSNEVIAVKGSLGVKYENNQVESIQAFLRDV
>WP_180753927.1/376-484
ERYRSLFEYSNDAIVIADIDGNIKDVNQKAVYKLGYSKLDLTILNLKDIFEERFKKVFKEWLKRLYVNGHLRFETEVITKDKSTFSAEVSASIVEIKGKKYIQLIIRDI
>WP_110834530.1/27-128
PHCTILDANEAYLSLVQRKRESLVGQSVSIMNPPAAVLDSICRAIESKEPQTLEHFRYDlptpgtdTLEERYWSCLNTPVMDARGELNFLIHTPRDITESHR
>WP_162096658.1/453-550
LLDDRGALLEVNQTWLDYLGYKKGEVLGKFFIGFLspAGQLCFEEKFSYVKATGGVLAAELEVLKKDGASVLMAIDGRISSADNDSCKKIHCILHDVS
>WP_135663948.1/327-438
ERYESLFDSIRDAILVVDIDRHIVDCNLAFTDLFGYTLDEIEGESVSVVFESDAAfeAMEESLGQHIEDPTFVQTVRYQKQSGQIFPGETSVFYLRDSDDEITGFIGLVRDV
>WP_114572000.1/244-338
AVIFHENGIIlDANRAAEIIFRTTLELMKGHQTSEFIAEPYREDVLKRIESHQEEPYEVVGRRADGTLVEIEVFPREIFHEKQRMRVAVVRDITE
>WP_131558447.1/15-128
VEASPMPTAIYtGVNMIITNANQEMLDLWGKDSSVIGKPLIEAIPELSGQSFFDILSSVYTTGETYHAKESEASlivDGKLQTFYFTYtyKPLKDNEGKTIAIINTAAHLTELV
>WP_153868409.1/11-135
FEHSPNPYMLLDRELRYVAANRAYLRVTASRLEELLGRNILDAFPNDpadpnnaSATMLRESLHRVLASGQADTLALIPYRvpketpggpVLVERFWSATHTPILDARGEVAFLLQHTVDVTELQ
>WP_125362086.1/276-386
NSAALGMALVSLEGRWLDVNDALCGILGYTRAELLNIDFQTLTYPDDLDADLALVGDLLAGRRDHYHMTKRYLgkGGHLVWGRLSVSLVRSAHGEPLHFVSQIQDITAQHQ
>WP_136815140.1/190-299
KEIIDSIQALMVSISPCGTIVSFNKRAEQITGYKEQEILEKYWVDVMISPRRRlEFQQLFSETLRGPQININFTAPLLTKDGTERFISWHGSIRHNIDQGKVGIVMLGID
>WP_090311425.1/384-478
DGLDDGVAVLEKSTIRFANAALLEATGAATLVGRELDDVFDDDlAATIRERARSSVVRWMEPVTGTITAADEPRAVDVFVTPLPDDDRTLCVVRD
>WP_022697377.1/8-120
EQLQALVQTAVDGIMSIDRHGVVNLYNPACEKIFGWTEAEVLGHNVSMLMPSHYSHQHDRYIDRYLNTGEKRIIGIGREVeglrNDGSVFPMDLSVGAFTHEGEPRFVGIVRD
>WP_182337962.1/28-136
MIIDGSAAGTWEWNPQSGWMQVNERWAEIVGYALHELQPVSSDTFVQLVHPDDLQRSDAALQAHFDGLAAHYECLLRMRHRDGRWVWVQDRGRVYEWDGQGRPLWMAGA
>WP_168659978.1/831-943
QFRGLLESAPDGMVIINEDGLIVLVNEQTERLFQYKRAELLNQPVEKLLPQRFQHAHPVLRQGYFDLPRVRQMSAGAALtarrKDGVEIPVEISLSPMQSDQGTLVSAAIRDI
>WP_084690540.1/277-387
RLRATLDALPDLLFELDEQGRFLSVHASRPEELAVPTAQLLGRSLTDVIPPQALGASVDAIAEAREHGLSRGKIIALPVLGGGVRWFELSVARKTAVSGQHEGFVVISRDI
>WP_183728898.1/314-416
PDIIWLTDTNGRFLTCNARFLELLDISEDEIVGKNESEFNSSTLPCWVKPSTSFTTQESKAKEVSLRCPHSNQQLLYSIVHIQIWDKSNQSIGILGIGHDITT
>WP_141274108.1/260-364
YQFALNEATNLCMTDAEGVIEYVSPGYEKISQYKKEDLIGQTNGLLNSRQHPKSFYKEMWDTIKAGRTWRGEICNRTRLGTHFWVDTTIVPMYGSDGEIEHFLSI
>WP_105217971.1/780-892
RVRNILESITDGFIALDREWHYIYVNQKAETLLQRRQIDLLGKTIWEEFPDVIGSPLETSVRQAVAEQVTVDLELFYAPFNTWFEVHCYPLSEGLSIYFRDISERQAALRERK
>WP_181103214.1/164-275
HNRQIIDSaLDYAILSTDSQGTIISWNRGAEQILGWQRQEIIGSAIARIFTDEDVtdGVPESEMQRAAQDGSANDERWHRRKDGSHFWAAGVLMQLRTEQGQLQGFVKILRD
>WP_090874766.1/477-590
SNMPIGVCLFDGDKRLIAANSHYAEMYRLAADRLVPGMTVHEVLALHVEAGNNGESDPDEWTAEALRIAHLSSDWRGIKPTASGRTHSILIKPLNGGGWVSTHEDVTERFEAQQ
>WP_027723338.1/143-249
FNALFEAAQDPTILADSTFRILTSNPASERLLGRSSTLSGNSCLNIFNAESARVVRQYFETctTEIPVPFDDLLTVrdSDGNDISVELTMHKVRLQSGIVFHLVLRD
>WP_015850489.1/265-368
RGVLNGITVPMIVTDGDSKIDFVNAPMRDILNKPEDVLIGMDVGDFFRVEGKSLTQEAISSSDCPEGLLRFNREDGVEFPLRYQVCPLLNAEEETVGAIAVMVD
>WP_183148278.1/342-450
RFRDMSDAAGAYLWEIDTNMVYTYVSDQSAHVKGYTPEQLLGHTPMEFMPPEDIQSVGEIVNRAIVNKSFFRLQHRDITPSGEIWWEEVYGSVYCDEQGKVIGLRGTGM
>WP_163336142.1/315-413
EGILLVDTSLKIVQANEKAANMFGLTRSWLEGENCVKIIHPDSIDVLRQAASIQEDDVWHGEFNGITGSGDAFPASITVNKFRLGNEVFLHLIVRNITQ
>WP_133864592.1/241-349
RAILASAIDSIVTVNVEGRIESANPATTRLLGWQPEEIAGKPLGTLFSLPEGTTPADFMTELSSTAKDGGGVRELIGLrKDGGTVPVDVAIGRMRDSGGQNLVAVLHDI
>WP_092787467.1/729-842
RALDAAANGILIVRADGDqpIVYCNPAFERMTGYTQKEATGRNCRFLQGENHGQpdlgDMAARLADASPDEERFHGLLCLFTKLGGAFWAQVAIAPVRDGAGAPTHLVAVLEDV
>WP_159571589.1/459-570
RFRASFEWAAIGMAMLDFKGQFLQVNKALSEILGYSMEELLGFNFDAITHPQDTRQHTHLVRDVLKGRRHNYQLEKRYIHKDGHVVWVHLSVSAVRNDNGRVIYFISQIQDI
>WP_164489632.1/381-488
TNDCIVITTEDGIIQYVSPIHEARLGYEKEELLGKIYFELLSKESRASLTNEIEYIKKNGNTKLELEILTKEGKSIWLESQISAVSDLGNRgEYQLVSVAREITERRE
>WP_051460254.1/294-407
LGSLIEAMPDAIFFKDGDGRWLITNGTAQRLFRLHGVDWQGKTDLELGTERPEFRAISEACQRDDElTWQTGKLCLFDehlhdEEGRLHEFEVRKVPIFESDGRRKGLIVIGRN
>WP_051327553.1/403-511
DSLPQIVFEADLDGTLTFINKNVSQvLGYAQEDAYSGVQALNFLAPEDRERAAANIQRVLSGQYIGGQEYAAikkNGDRAPVMIHSSRVIKNGIPSGFRGILIDLTEQK
>WP_183561688.1/37-121
KINPAVSKTLGYTNQELFSKPIDSFVHHEDREITAKKRENIKKDsPLLNFENRYVTKTGDIVWLSWTSIPVKTQQVVFAIAKNIT
>WP_105531862.1/408-513
TlnMHSIISIANRAGNIIDVNDAFCKISGYSRQELIGKNHRIINSGLQDTAFWMAMWNDISKGIPWHGEVCNRTKKGSLYWVDTVIAPIVDQNGRIEKYISIFNDI
>WP_190505535.1/185-287
TIPDLMIRMTGEGVYIDFLPARNCKTIMPSSNMIGKAIFEVLPQTMANERMHYVKLALQTGETQIYEYEIIIDGIQSYQEVRITPSGADEVVVMVRDISDRKQ
>WP_052185216.1/247-355
KFALDGARDGVWDWHVMTKQVTFSSQWKEMLGYSNDDSIASIDAWGKLLHPEDSTKVLAALKAYVHGKVDRYAIEHRILCKDGSYKWVLSRGKIVSFTAAGKAERLVGT
>WP_153976168.1/511-620
QSRTVIWEVDAQGLYTEVSPVAERVWGYAPQELVGRYHFyDLHPESGREAFKDEVFQGFAQRLSFQGHVNPiqckDGRVIWVSTNAIPIIDDQGLLLGYRGSDVDITEAK
>WP_041843366.1/487-592
KVEAIIRAQAVVEFDLEGQVLNANRNFLDTVGYTLDEVRGQHHRLFVEPDEANSLEYQTFWEKLARGEYRSGEFKRVTKDGREVWLQATYNPIFDLDGRPFKVVKY
>WP_190470578.1/698-806
LNSVIEGTANPIFVKDIEGRYVMINSAGASVFGRTIEEIIGKKDLELLPPKIARKLIQTDRRIIASGKTERLEEVLvVNGITRTYFSTKCPYPNPEGKIVGIIGVTQDI
>WP_090641374.1/183-269
FDSSPDVHCIMDRDFNIEQINRSVDTVLGISPEKAIGQPIWNFFPEEERVRTLNVLKTGLSKQQRKFDIETIVLtpEEAIKWVSWSV
>WP_097643982.1/184-283
EYEDLYNRSPSGYHSLDPEGRLVMINQTELDWLGYTRDELLGQPYTTLLTAESRAKFSQQFPRFKERGwIKDLDLELcrKDGSNFPVLLSATALYDHNGD
>WP_124427710.1/437-550
QKFAKAFHASPDGLLLSRQSDGLLIEVNEGFSHLTGYTSATSLDQSALELGIWADLNERKHMLQLLQRDGFVRDFICHIRHVDGRIRLCELSSRPLPIGEEDCMLTIARDITER
>WP_092435512.1/396-505
LNNLPFMAWIKNMAGEFLAVNEAFAHHYNRSVEDILGHTDFDFWQRSTAELYKQSDDLIESTKEKLFFESSDIIDGKTVHWETFKSPVFDSEGKIIATTGINRDITEQKE
>WP_141312783.1/293-395
AADQLPQGVFCLDRLGLIVYANPRAAELLGEPRARFLGRALWEGVPWLAQPACEDHLRAALLSPEPVHFHVRRPPPGGRESSAQQFEPYDGDWLSVSVHPGPD
>WP_189530617.1/458-563
QHAQRLGRVGGFEEDLTTGEITWNGQLFSLYGRPHPEGPVPLQELSSYAHPDDEVAIGRFLRAVLHHGRPDTVAFRLRRPDGVTRHIRVIAEPVLDAEGRLIAVRG
>WP_073596168.1/901-1012
NYRTIFNASYDGITIMNiANGQLLDVNEKFCQMFGVKREVILQLEFNDLSLGTSPYsqKEAREFMQKAAKGELQKFEWYSKHASGRLFWSEIIMKSIVLGSKECLLGVVRDI
>WP_073981036.1/564-680
LDSIGEAVISTDKAMRVTFMNPVAESMSGWTQENAAGKPIGDILRITRGHSGPAMEILLQGEPSCEITLPDIDrelvlhNAAGTQYEIHYtiTPLKTQEGESIGSVLVIQDVSESRE
>WP_197047460.1/143-249
CPVGLFETDVTGHCLYINDYGCRITGRPPSDALNWGWVDgIYPDDRARLIQEWSSAIQNQQSFSLEYRLNSlDQSGIWVLGQAVPVKDSGGKMTGYIGTITDINDRK
>WP_096876190.1/303-414
LFRTLLDSMPDVVWLKDPDGAFVLCNRSFERLCRLPRAQIVGKTDYELIGAELAERFRRQDLDAIAGGMPLANEQWLDHpDGNRQALYETVKTPVAAADGSLIGVLGVARDI
>WP_123747696.1/2-52
LDRADVGFGVTDANGTLAWVNPALADILGVPVDHVVGRSLPALLPGAPERP
>WP_209714878.1/181-287
LELAVAAGELGTFYCPMPMGKIFWNDKCKEHFFVPEDAEIDFDLFYSRIHPDDRERTRAAVDASVENKKGYDVEYRVVAPDGRERWLRAKGRTYFDRDGAPTRFDGI
>WP_158046570.1/153-260
TLALQAGRDGIWDWDLRTGRIWFSPQWKAQLGYGDHEIPNTLEAWGDLILPEDKAEALRLVEDYNSGRVDGFEAVQRFRHKRGHIVYIYSRAIHVLDAGGKAVRMVGA
>WP_159785621.1/131-231
PDGIIFVDPDGRITDINQSLQFMIGYEKCEIIHTYEHNISFQELKRIKYYTNKALRGKAQVYETSITHKNGDLIYIEVKTIPIKIHQSYIGAYNILKDITA
>WP_006890708.1/143-253
EAAANGVVITDKDAVVIWANSAFGRLTGYSPEEAVGKNPNQLTKSGlQNADFYKDMWTVLLDGQNWRGELVNKRkNGSLYHEELSIAPVKNGTGEITHFVGIKEDITERKE
>WP_130470929.1/414-515
DHLALMDRDYRYLAVNDAYLVAHSKKREEIEGHTVSELFGDGVFVAIKHKLDRCLSGNTVHYQAWFLFSATGRRYMDVWYHPYQDGDGLVTGLVVAARDVTD
>WP_127877894.1/182-290
LPDYLWVKDTDSRFLVANKALATdHGRQEAGDMIGLNDFDLHAPELARQFRACEQDLMRSGQPMIDREEFILdaLGHGKWLSSTKVPLKNAQGEVVGLAGVAHDITQRK
>WP_176556143.1/378-484
LASKAARAGVWEWDLVADVTVWSPEEYVLFGIDPVTTPPSDVVAAWKALIHPDDLATVMDQTELVRREGGTHDLDYRVIVAGETRWMRSHQTAVAGPEGMITRLVGI
>WP_092481620.1/25-135
ASPSGVLVVDNDGVIVGYNENLKRHYAVRNLELINRKLTDVFFQGrkkdRQGNYLDPLLETLETGRPLVKEIELRTnqVTRGAVCRVWTGLLRDRDGSIIGACGVYYDLTP
>WP_179335990.1/1286-1391
TFAEKITMMGNWQWNLITNGVEWSANLYNIFEVEENTTVTYDTYFSFVHVNDKERVTAHIEKSIRDKKVIDLMHRITLANGTVKTIQLLAEVALDSLGNVVEMVGT
>WP_164019923.1/5-86
ELMSTVPLGMAIIDPELRYVEVSEAMAAMNGLPREAHLGRPMAEVLRGDPAgaDVLRRVRRVLETGEPLEGVEIIHRDHGGG
>WP_194028267.1/1539-1655
QLQQFLNALPIGVFVTANDGRPYYINPLGEEMLHRGIDKSAKPEELTSIHRTYIAgtqenypQERMPLFKALQGENSTIDDLEIHTPDRIIAIEARGNPIRDERGNITYAIATFQDI
>WP_077300278.1/397-502
AVYDSSSEAILVTDPDFRVCMVNPAFVQQTGWDTLSLAGQVLPALDRQTDPRNPALLTALQREGRWQGEHWMTRRNGESFPVWLSCAPALGDDGQISHYIALFSDI
>WP_161949238.1/138-234
LNSRTDTVGRWEWDILEDTCSWNESFARIMHTRLDEGNARLPSLFSSVHIEDRAELLSIIHNCRDNAQTREAEHRIVTPDGEVRWVIQFMDVFRDGD
>WP_211141108.1/31-131
LQAIFESIYEGLIVTDENLLIKKVNITAVKILGIKEEFLYETHLNDILKEDILHTILLTGEKQFSEDCIFDINGSRIRCVTNIIPVRLRGKIIGLVLSLRD
>WP_135954291.1/261-376
FKRSIESSSNGIIITDarqDDLPIIYVNRAFEKITGYSADEAFGKNCRFLQGSDFDlsneQGLGEIRRGLKKGADVSAVLRNYRKDGAPFWNDLYISPMFDDDGEITHFIGVQNDI
>WP_146060588.1/41-151
VGDSYYFLFDPFLRKMEMTSAMVEKVVGIRPDELDVDYLMNNIHPEDLPVFGDFEATVVEFKKALPIDKLTKYKSRYNYRFRTKRGDYVHILQQSITVLADEDGTILRNLV
>WP_193768932.1/261-362
IKNAINNAVELSIIDDDRKIIDLNDRFVARTGYTREELIGQTHDILDSGYHPPDFGEKMWEKLRRGEIWQGEICNRSKQGELYWVDTTIIPLTNAAGEIDSY
>WP_004513090.1/162-268
YRIVADNTFNWEFWLSPEGRVIYTSPSCERVCGYEADAFTADPGLIWNIVHPDDRQLVDVHRHEVREEKVMGQVEFRIVHRDGDIRWIRHVCQPVFDDNGTYLGIRG
>WP_165973727.1/334-442
ASLDCIISFDDQGYIIDFNPAAERTFGHTRTDVIGQPLAErLLTPTSHELFQQGMADLLNNSDSPFQKRRIELwamdaKGMHFPVEVAVAPITLGERQVFTAYMRDISE
>WP_102944095.1/156-265
ELRLIADAMPVLIAFVDRSMHYRFANKAYETWFDLPVGEVIGRHIGDVVGTRVwEERQPIMQRVLAGEERVFEVSWPTRDGRRRDCEVRYSPRRATDGTVDGFHVFVTDI
>WP_172656989.1/25-128
YQTIFAHAPIGMCVSERRIMQVCNLALTRMFGYQPEELNGQSFQLLYPTQDEFERTGARIVPIMNAKGIYSDERIMRRASGELFWCHVTGHALVPEDTHAAGIW
>WP_063333308.1/282-394
LKTTLDTAVDGIITIDTQGIIREFNKAATTIFGWQEDDIINRPFSLLYTNTFVEEAEAALNSFRKDGTTSLTGTDREITaihKNGKTFPVRLAIGRVEIPGQETLFVGFISDI
>WP_200243220.1/35-140
SDPAVCVAYRCQNDAQRSLLAIDDDVVRLSGYRADELLAGPIGWTSLIHADDRAQVRRTLQDAAAAERAFAVTYRLVRRDGGTQPVREQGQGVRDAAGRLLGYSGF
>WP_041675449.1/403-516
RIQVILESAQDPFVAADLDGRVIEWNTRAEALFGWGREEVLGRSLDRVLQPARYAGLLDAFLKRFRETGRGIAADRPLERvvvdRRGREITVEVRLGLVDTGGERFFSAFLHDI
>WP_160360157.1/170-262
FIDLSSRRIIDANQAAIKVYGYTREELLSLSIYDIRKYADTTNEPMQGIQNNLSFEAVHYRKDKTFFPVEVNCQIIKTANKCVLISIIRDVSE
>WP_106515766.1/31-145
EHAADAVFLLSESGETVYANPAAEAMFGWSKAELYGRKLHELVHDRhpdgrPYPMEDCPLGRVFFSGQSLRSHEDVFFhkGGSPVFVECSNAPVLRDGRVEGGVLIVRDISDAHR
>WP_121988841.1/418-530
QFQLVVESAPNGILLTSEDGTITLANATLEKIFGYGHGELIGHSVDILVPSEFKSthaDHRRSFFSSPVSRPMGAGREFLARRKDGTEISVEIGLAPLRTSTGVHVLATIVDI
>WP_080885907.1/259-369
ADLLEQTHEAVIVWRMGGGILYWNRGATELYGWTVAEATGRSVHRLLESALPCPPADFDRRLLEAGHWYGEVRQRTKDGRTVVVETRMVPIPDGPEDVLVLEANRDVTDRH
>WP_064251399.1/80-193
LNNLPLGLSVFDADQRLTLSNTRFRQLFDLTEEDVTAGATIADLTAKMRGTENATAEPGRRTGRHSSASARSSRLRRREWLMDDGRVIQSMVTILSDGSNISIHADITEDRRAA
>WP_182414416.1/143-252
KFRFMADAMPQLVFTTDPAGKLTYLNQRWAVYSNISLKELSTTGWQQIIHPEDLPELQKRGKEAFENKTEMQIELRKrdKEGSYRWHLCRMLPMRGEDGNITMWLGSSTD
>WP_116859794.1/742-847
LRNLLESTQIATVFLDNELRVRSFTPAATDIFHLLESDIGRPVHHLGARVAYPDLVEDVRKVLTKLGTAERKLVSQGGDHYIARVHPYRSVDNFIAGAVLTFVDVT
>WP_188478006.1/87-199
AIRDGFAFFDADGCMIAANDSWLEVFDGLEEVTAGVSYVRLLQLATEEGIVDtsPLPPTEWRRMMMDRWQTADPEPTVVRLWNGAFIRLMDRRGHDGDRVCLALNITDTVRHE
>WP_058467722.1/42-148
YINNVTVPFYQFSLDLKKINYINKAAELFCGSSSEEIYQNADLWFSSIYQEDKSNVIESLFQMVKNKKKEILLEYRIKKPDDTIVYIADRATLINDAQGHPNCIMGF
>WP_015862415.1/42-146
ASPAYLIRYAVKDGKPGPVSYVSSNIDRFGFSREELLTGRRSPWDLIHPDDRDRVEAALRDHADAGRDAFALDYRQRTPDGGVRHVTDRIQLHRDAAGRVVAVQA
>WP_108526948.1/288-390
YKEAIDESNIILRMDLNKNITYANEAFYNISGFTKDELIGKNYFIFEYINLLKQKKSKADEMFDEKIWKGENSYLNKNKQIFHLNMTIFPLKDKENRVIEYMA
>WP_185961517.1/527-568
DGRSGVTERHVNGRWLHIRKHRMTDGSIVGMFIDITDTKIRE
>WP_132380398.1/17-122
KWVASVADYSVCALSVEGRILTWNPGGIAIHGYQPDEIIGQMLDILYTEDDRQKAAPAVGLDIARRTGRHDTEGWRTRKDGTTFWASDLVTALHTEGGQLVGFVNI
>WP_163519386.1/89-166
APNAYLVTDAQGIVLKINYAAAALLNVLPSLLIGRSLINFVSKEERLFFLTKLKQSLNVKSVQESEISICPRDGQAFD
>WP_053221421.1/719-829
RYATLTEVSPVGIFRRDAAGNCLYVNERWCQIAGLSPEEALGQGWIKALHPDDRDGVFQAWEQAVRDHCSFQLEYRFQRADGSITWVFGQAVAETDIHSSIKGFVGSITDI
>WP_092137662.1/269-369
AEAQCLSKTGSIELHLPEGNMVWSDEAYRILGYARDVLPNTGHVLARTHPEDVDLVLAVRGKTRAGEPGIDVSHRLLMPDGTVKHVRLVARVVSAKDGHFE
>WP_132270252.1/506-619
LRSMNGGIIVLDVRQTIQSWNRWSENTWGLRTEEVMGTSFASLdiglplHLLQDAIGAIQAGREEQLEEMLEGMDRRGRRILCRVVISGLLDENGGKQGAVLVFQDVTEEHRRD
>WP_051822214.1/381-492
KFRRLADSARIMIAIVAdsKGGSFLYVNNEWEQVTGYGKEESEALKPIELVHPDMRHEVLVHAAKRERGGNAPNNYELKIITKDGRSRILDFSSTILSFGERKAFLTTGIDI
>WP_148597476.1/47-156
LESSPQPFAVADLEQRIIHANRAYGELLGYAPEDLLGLRVAELTASQPHDMTRRQHEDIVATGRNRRIVKDYRRrDGTLVRVEAMMDVFRDDEGRPAGVYCFATDISERI
>WP_120798292.1/995-1105
ADIIDGTQVGTWEWDLVTNDLTLNPRWAEMLGRRLEDLEPTTIETWQMFCHPEDLSRSESEVARHLCGETDHYRCELRMLHDDGSWIWIQDQGRVSARDAQGRPLRMAGIH
>WP_160156352.1/16-120
LRSSNDNIVITDENGIVLRASPNCLSIYGKDASYLVGKSVYQLEKENIFCPSVtARVLREKKEVQLMQQTATGRVVMATGVPVFDQQNRIVRVISFSHDLTELER
>WP_064030462.1/288-401
LDSMSQGLIAFDGKLKLLVWNKKLSEVRGYPPAMLQVGRDHAEFVRFDLDHDTLRFKNPDGALNELFAQITRFQPHRFTRTRLDGRVIEIAGGPIADGGFVSTYEDVTLRIQAE
>WP_115866203.1/102-200
IFTLDREYRYVYFNEIhAERiQKNFGSEVKQGASILSMLPEDLAHQISKSFNRALSGEHFTVTSRFEDRYYTQVYNPVYNDQGKVIGLTGNIADVTERI
>WP_080879397.1/31-135
SIGIFLSDPEGRTLYLNERLRRIAGLPVVPTPGECWRNALAPEDHDPICSEWSGATNAERSFSREFRFRRpDGSLRWVMAEAFPLRSGGEpSGGYVGIVRDITPR
>WP_124975177.1/16-119
AVITFDTSRNITYVSDAFCQTVAYSREELLHMRHRDLCFPEfaNSPEYEVFWQNLLSGRSFQDQVVRRASDGAKVFLEANYFPLQDDAGKLLGICKICFDKTAQ
>WP_094267698.1/136-240
LFQEMVESSADAIMIIEDHRVIACNTAATRLYGMPRERLIGSHPAELSPEYQDDGESSYSAAVRLMERALAGSTEHFLWRHRRGDGSTFMADVVLNPAIDLGTDH
>WP_015125137.1/403-503
LESTTDGFFNLNSDWLITYCNSKFEETVGLGKEQLIGHNLWELFSDAVGTPFELKFKQALVEQVPIEVEEFYPGLGRWFYVKAYPVDSGLAVYFQDVTNRR
>WP_188709935.1/380-484
EIAGRTAQLGGWMLDLSADQVLWSDEVCKIHDVPLGSKPLLHDVLLAYAPEDREKITAAFDACMRDGTPFDLSLEVVNTSGRRVCIRTIAEALRDSSGKITRIHG
>WP_174549957.1/296-401
AFNASPSMMAIARlADNKIINANDSFLNAAGYRREEIVGLTACDLNLWESTKTRVKIVEMLHQGKPVRNFECKFRAKSGKGRVGLVSAELIEFGGEPCLLAAVNDI
>WP_067985600.1/154-261
VNRLPAMLYRSRNNTSWTMEYVSSGCEELTGLRPEELINKPQISYGELIHPDDAGYVWNQVQFCLQTQQTFELQYRLILANGESFTVKEKGRGLYSESGMVLGVEGFV
>WP_207908126.1/597-707
LPVHIRRLSPEGETMFFNKRLVDFVGLDLAELdkLGMSGLagtvQVLVHPdDAASLKETISHALATGESYANRYRVRRaDGVYRWMEGRGEPVRDQHGAILQWYGISIDID
>WP_148831584.1/344-455
RVAAVVESSADGIISKNLEGVIQSWNKGAEQLFGYRFEEVMGNRLLDLLVPSTLAEEDSAIMSRVIQEKEAQSIETHRKTKFGTEVPVSVVTSPIFDVHHQVIGVSQSIRDI
>WP_073601093.1/189-288
QMGAWNWDMKANKVELTVRGRQIFDYNDTEEVTYENWKERGHPNDIERVEALVQKALNDREDYKAQYRVIGSDGKVRWVDALGRFYYDTEGRPVRMVGVV
>WP_119864573.1/277-378
LDSIPIAIQTYDSNLRLDFANREFEKMFCYNRDELIGLDIKEIDKAFMESNEGKVSLEEEFSNYDDSKEIITAYKLKNGRDLKINMKIIKiNNGFLLTIKDT
>WP_058821800.1/194-284
RLWLLSSDIMIRCTFDGLITAVNPAWTALLGWQVSELVSRTIFELIHPDDLEHTLKAVSMSATGHAYSRFDNRYRHKDGSYRWISWSTQPD
>WP_200326785.1/182-275
FRVSDGLILYANPEFMQTFQIDAGNLYNTHISNIYNEVSELNSLIVTLSNNGYLHNQEILFHRKDGSLLWAITSLQYLKLNNEIVILIVFYDIT
>WP_178381689.1/195-306
KFRSIFDNVSVGMALVNVDGYVILANEADCKFLGYSQEEINGMHFTEFIHPEDLAidmDLYDLLLTGKINSYVIDKRCIRKNKTVVWGRLTISLIRDRDGSILNIVVVSEDI
>WP_014744788.1/138-243
QMRAIRKALAVIEFDLDGKVLWANDNFLNVIGYRLDEIQGRQHAMFVEPAERDSADYKAFWTALRRGEYQARQFKRIGKGGRTVWIEASYNPILDADGRPMKVVKY
>WP_031934021.1/254-366
ALPMGVGIFDTQRRLVSFNSAFSGMFRLDESWLNDHPLWEEILDLFREKRLLPeVLDFASYKEQFFplFSVMERPPHEEFIHLPNEGIVRMVLTPHPFSGCLVFFEDVTERLR
>WP_136346375.1/24-135
EHIARAIDQARDGVIITDAGGNILYVNPAVTQRTGYAHAELVGRNPRLLQSGKQGAGFYARLWNALRESGTWQGEIVNRHKNGHLTTEYLTISTVFDDDGAPSYYLGVFLDI
>WP_120291523.1/128-233
HDTVFVRDMSGVITYWNRGAEELYGWKKHEAIGKNAHPLLQTRFPAPFDEINETLLRTGSWEGELVHTKrNGVNVVVASRWSLQQSESGRPLAILETNNDVTERKQ
>WP_154912143.1/1458-1560
KIRRLVDSNIIGIIFWNTDGEITDANDAFLRMVGYEREDiVSGRVRWRDLTAPKYREVSEKTMIEALQAGSARPFEKEYIKKDGSLLPIIIGLATFDSGSQEG
>WP_165161342.1/32-140
ETIDDGVCQVDADGHFVAVNDRLVEMTGYSPDDLLGSSTSVLLADDDVNAIRQELEAYYRTGDTLPTFELAIKtvTGETVPCELRLHPLVDDGELQGTIAIAHERSPKR
>WP_172961636.1/329-439
LRQIIDTIPHAISARDAEGRFLLVNKAVAKRLGTTVDELTGKLLMDIHPVPAQAQKTLESDRLVITKGQSLFIpeearkLKDRTIWTQTTKLPYVASRTGEHAVLCVSMDI
>WP_004513986.1/279-385
ANAIVISDPGGRVIWVNPAFTNLTGYTLEEIAGRGLGILKSGVHGEEFYRDLWETIRAGKVWRGEMINRRkDGSLYPEAQTITPVVDEAGVVRHYVAIKEDVTERKR
>WP_176062975.1/28-141
LENSPLAVIEWSTDFRISRWSDEATRMFGWTAAEAVGNRINqlNWVYAEDWPLVEQVMGDMLSGRRPRNVSRNRNVrkDGTVIHCEWYNSTVAGPDGRLASVLSLVLDVTEQKR
>WP_170135674.1/240-344
DRAQSVAGVGSWQLDLRRDEVHWSDECYRLFGVPHGTSLTYGGFLDLLHPDDRADVDRAWRGALAGAPFDVEHRIVVAGEVKWIRERAEVDFDGAGLPLRGIGTM
>WP_198027196.1/10-115
WILEGFQECVDGFWVWESNQFYISSRIKTRLGYDQFADKKFTDPNWWREFVHPDDINKLKKFLKDIVNNEVKIRQIEFRIRHYHGYWVWFLVHCHVNPYHHDQPQV
>WP_012619145.1/494-603
HRAIIEHTPAMIWYKDTKNTFIRINPAGAQAFGIPIEEIEGKNAAELFPDLAEKYYLDDLEVIASGRSKIGIIESMTTASGEHLWIQIDKILLRNEEGTISGILLVAMDI
>WP_117591281.1/346-454
ENSHDIIVVLDAAATYAYVSPSMETVMGYDPDGHVGESPFDYIHPDDREQATAVLQDAIESGTPERAEYRYRHaDGSWRTFEAVGISLLDDPAVEGIVISARDVTERRR
>WP_176009637.1/137-239
LESMNDGFFAVDKMWRMTYVNAHAASMLRKSVEELRGNDMWLMYPNLHGTPFELTYRRAMETRERQEIEAYYPAHHTWYSVRVYPHDEGGLAFYFQDIHERKE
>WP_138431490.1/392-499
FDNSPNGIVIVNADGEVESVNKSFEQLFHYREDEIKGQSVNnSIVPDQKDKEAKAISEATFNGKALQIKSTRMTkDGREVPVIIGSVPVSHKGEIIGIYGIYVDISHQ
>WP_138515608.1/135-244
MLRNVLLTIPDQIWVKDLEGVYVTCNDAFAAALGMEPQDVIGTRDAHWVDEQVAHgFLLSDQWALQAGRTVTFEENTATQINPHGALFEVSKTPMRDAQGKTIGVLGISR
>WP_200241327.1/638-749
ERFRALVAASAQIVWTTDAEGKVQEDAPSWRAYTGQSLEQFLSDGWLDAVHPDDRSAVEDQWRHAVASTIPLDTEYRLYHGPTGGYRWTSVRAVPLLHGDGSVRGWVAMNID
>WP_200188626.1/89-204
IEAVSEGFALFDDAEDLVMCNAPFRALLpDIAARLVPGTPFARIADYFSQSRYLVldqQRNAEAWRAARTELFRKPHAAFIQQLSGDRWIQVSNKKTETGATVVFQTDITDIVRGE
>WP_201780978.1/44-159
QRYRTLFEAVDVGFCVVEMKFDGDRAVDYRFEEVNPAFERQTGLVGAAGRWMRELAPGHEDHWFETYGRVARTEQPIRFENGSGAMDRWFDVHAFPVGATGRHRVAILFNDISARK
>WP_011891989.1/11-114
VTGNAPARVGWFRYYFADDRWEWSDEVAMLHGYEPGTITPTTEIVLSHRHPDDREEVADMLGQIQHTDDADRAYATRHRIIDTRGRTHEIVIIGDRLLDDTGRT
>WP_166161691.1/115-215
PMPMWTcDTQAGRFTAVNNAAIELYGYTREEYMAMNIAELFVAEGEWWGAHNPAGEFGTGVQEKMCLRNKNGSEAVATLYISEVLNSDKPVCIVQGHDITE
>WP_066725977.1/187-295
KSVNLGIYTVDDQLKITSWNRSIAEMSGVSEEEALGRDLFALFPGLEEEGFGTRVRRVLEQGRAENLRLAHRNfKGEMRIQKRRLAPLKDGErTTGAVVIVEDVTEFKR
>WP_183738048.1/248-352
LAMQGGRMGTWEIDLGSGSMECSDACKANFGFPTDASIDYPRLTAAMLDGDQTHWRAVVHAAIASASDFEIEVRVRWPDGSLHWVHLRGSCTSDGAGKVITLSGI
>WP_051219768.1/383-487
LNALAFHTREAIMITDAEQRIIRVNPAFTDITGYSEAEIVGQNPSRLSSGLHDKLFYQRLWGALKEYDVWSGEIYNRRKNGEVFPEHVIINALKDNEGQVTHYIA
>WP_052488415.1/144-252
LDRSPLAVAVWDSDMRLLWLNRASGEVVGLSAVENPGASVLRVLRGFDRTTTEPVMRRVLASGEPVGDHVVRWVspeEGREVVFSSSLFPLAARNGVTLGVCSISLDIT
>WP_189689666.1/433-525
AIFESIDTALLTIDAQRTVLEWNAGAERLFGVRRTQALGQDVARSIAAAEGPADWEALLATQGAGMLRLAGPHGAFDAELRVVASGQGADRSH
>WP_145652967.1/225-324
GAEQPISFVNDALLRRTGYAREDLIGQSMRMLHGPGtDAAEVQRLIDAMARGQTAKTEILNYTRSREAYWIEVEMVPFADEAGNYTHWVLVGRDVTERRR
>WP_187394672.1/335-446
RYQQVFDNVREVIFQTDPLGHWELLNPAWTDITGFSVDASLGRSFGDYLHPDDRASKYRAFKPLIARTRDHCSATLRLLCQDGSYRWVDIFIRALLDKNGELTGTSGTLNDV
>WP_156174577.1/354-458
LALTTSRVGVWETDIETMQPTWDARTCEIFGVTSSPMTRQSATAWVDLVHPDDREAVLETCEAAFTSRSDYTCEYRIVTQAGECRHIRSYGRFVTNADGRETIMG
>XP_022246561.1/23-127
DNLNRRFIVSNAQVEDIHHPIIYCNDGFTELMGYTRAEIMQRSCICEFLHGPLTSPHAVATIEEALASLEERQVEIVYYKKDGSKVLCSQVMAPIRNEEGVICMY
>WP_093311508.1/4-103
EMETILDSTNDGMMIIDKGGVVTLFNHAAEIMTGLSKEKVVGKYISENFPETQLVDVMVLEEITADNFLKIGNKEITIRRMPMHNDLGQVVGAVAIFRDI
>WP_155302511.1/431-537
FNNIQDVYYETSLNGTLIEISPSIEKISNYRRQDLIGKKLLKVYSDSGDRDDIVELLIEKGTINDHEVVFEDkDGSLKHCSLNSTVLRTASGKPYRMIGSLRDINDR
>WP_209852962.1/214-326
LNNMPHGLFMLDADNRILVANRRACELLNLGDQAHVKDCHLDTVLRYGVRHTFLEQDQAKQVLKQLDHLMKGMQSRALIPFSDDLFLEFSASRRADGGVVLIFEDVTARVRAE
>WP_018878842.1/126-227
TANTAPKLLIDpEDGAIVDANPAAEAFYGYSVARLKGMHIHEINTLSAAEVRAEMDRAAREERRFFRFRHRVRGGDVRDVEVYSGPVVLNGRRYLYSIIHDV
>WP_007696211.1/231-339
DAVFDRVSDGVYGLDDEDRLTYVNDRAKAILDVDEEDIGEPLVVVTETSQQFESALETARATQEPVVDEERHSTTEVWYEYTIYPSESGLSVYTRDVTARKRKERRLRK
>WP_011383338.1/298-408
SLTVGMRARDLEGRITYVNPAFCHMVGWTADELVGTVPPmLYWVPEDLEHTYELHRAVMRGEAPAEGFELVFRrkNGERFSALIYEAPLIDSDGRHTGWMASVLDITERKR
>WP_207691865.1/184-283
IDHNMNIIWASEAAVRVHGIIMEKLLAQKCYNIFWKNEQECQDCPVLKSKETGQIERSVINRTGlndandEAYWEEYSIPLKNGNDSNIKFVVVSRNITE
>WP_080798802.1/44-145
IYKNDSFIDCNWSSIRLLGfEKKSQLLKLHPRDISppyqpdghPSREKAESMIALAFEKGSHRFEWLCKRCDGSDVLLDVLLSEIKIKGEPLLHGVWRDITQ
>WP_054276070.1/39-124
KISSAVFDEFNLSKDVDSDVVNCWSKIIYPDDVQVWKDDIQALIDGKKDEHNLEYRLINKYGEVVWISCRGKAYISEDKKTIVLIG
>WP_051884301.1/6-114
DAIIVIDELGQITEFNPAAERVFGWRREQVMGLEVAEvIIPPDVRDNHRRGFRRHLMTGTSTILDRRLELvairaGGERFPVELTVTRIDGGTAAYFTAFIRDLTEQKR
>WP_192221167.1/91-204
KFRQLTENIREVFWLLSlNPTEVIYVSPTYESVWGRTCESLYKQPMswLEAVHPDDREQVLAAVERRYRSQGNSDQEYRIVQPDGSIRWIRDRAFPVCEQAGQVNRIAGVAEDI
>WP_020166514.1/271-376
QLSAIGQSLGVISFTPDGHVTEVNQNFLDCLGYSEVEAIGQHHSLFVDPAYRTSSEYSDFWAKLNRGEYDKGVYKRFGKGGKEIWIQASYNPIKDVNGKVTQVVKF
>WP_091912434.1/169-280
QFHSAFQQAPIGMALVGPDGRWERMNEALCRMLQCAEEALLGKLLVDSLSGADRGAAIAEIDAALHAPSHSRTTEQRYVRADGRLLDVRQSISVVTDPLGAPLHLIVQFEDM
>WP_067928752.1/21-116
VLIADGSGRVLFVSKLFEHRYGVSLEEIAGLSVVELEQRGVFNpSITRRVLETRARQSVVQKTLDGHRVLVSGVPIFDEQGELIRIVSYSYDVTEL
>WP_090977016.1/11-113
MIMFNTQGEVVWLNPLFASAMGYEVGELIGVHHRIFCLPEyaSSSAYEVLWNTLRQGKEFQAKIVRVAKDGRKLVLEATYMPVFHEERIEAFIKVATDITQRE
>WP_206812803.1/384-486
LIFNHLPVDITYVDEHNSVRYFSLGKERIFQRSKAIIGRQVQNCHPPDSVHIVNRIVEDFRSGKRDAAHFWIQLGGKFVYIQYFAVRDQEGRYRGVVEVTQDV
>WP_017303028.1/334-439
YLLISSPGVLYTCNIQEGRATFISQNAEKLIGYSLAEMMQPGFWLQHLHPDDQALIEQSGLLNLLAQEHYHLEYRFLHQDGSYRWIYDQIKVIYDETGNPIEIIGY
>WP_186561093.1/725-831
TNLLDNTEIATLFLDTDLRIRKFTPALKDVFNLQESDLGRTISSFTSNFDEDIRASIIEDSKLVLEklITVEKQVQdRDHNFYLKRISPFITANKAINGVVITFDNI
>WP_109968580.1/364-463
AMFLwIDNNRVIrDFNETFCQATGYSHEEITNMHLSVLNSRLNDDRIHELIIRVRDeGRIRIKSEIKTKSGSDLPVEIVLWYFTFEGNEWFCAEMQNITE
>WP_043806254.1/433-542
QLRIILDNLPSHVYVRDAQGRYLLMNRQYERFWGLDSGSALGRTPYDVLPAKVAEKILaddELILSEGRPLTLDEAFQRAGRLHTFLTCEVPLLDSQGRAYAVCGVCTDV
>WP_184105573.1/185-297
ARFRNVADHAPIVIWVTDTDGHCTYINSAWQVQTGQDVAQGLHFGWAEMLHPDDRPSAERAFREAMVGPRAFQTEYRLAQAQGGYHWVMASAVPRFDDDGAFLGMIGTVVDID
>WP_102844621.1/711-812
EPSLPMTYVSHNVSQFGYDPAEMIASPELykTLQHPDDVTKVQEAQAAAATEGAGPSVIEFRLRrrDGVYRWVETYVTPVRDTTGRLLEIEGAMTDITERKE
>WP_173066526.1/556-664
AVLNTAGTIIVVMNRHGHIVRFNRTAELLTGYRFDEVADQPFWENFLLPEEKaAVKGVFDNLAQGQMVARHENYWQMRDGSRRLFDWSNAVLRDKAGSINYIVSIGVDI
>WP_198057403.1/186-293
LRHLPSMIYRCHHDPYWTMEYVSQGARGITGYAPEALLGEHARRFAGLIHPADQERLVVSVEEAMAAERPFAVNYRLYTADGELRWVREQGQAVVDESSGLCMIEGVI
>WP_037453343.1/18-126
LDALRANVMIADDDLNIIHMNPSVIDLMREAEADLRKELPRfSVATLIgsnidifhKNPGHQRKMLAALSKPHDATIKVGHRTFDLRVTPLSDRGKRIGFVVEWNDAKE
>WP_186412411.1/284-374
AMLEASPIGVALIDQADMTIRFCNKRLAELAGAPADSLIGNTASGFCRMLLEEIDLDTTVLNLERSMVRADGSHWHCLISARTITFKDRPA
>WP_166255792.1/16-121
QRLRLVIEATPNAMIMVDQQGTIILVNSQTERLFGHLRSEMLGQSVEMLVPQRFRGAHHGYRRGFFAHPDTRSMGAGRDLYGVRKDGSEVPIEIGLNPLKMPEGVF
>WP_057187728.1/26-131
IGQIGGLTVDLRGGQFRNTRSPEYLVVHGLPPEAVHEAHEDWVRRIHPDDRDRVLGHFLATVDSRSTDYEVEYRIIRPSDGQTRWILAKAEIERDENGTPVLLQGA
>WP_021131756.1/293-392
DGRLEFSYVSEGCRAVFGIGPEELIATPDRflDMLPDDERLAFMTGLGRSARAMEPFDEEISVPGpNGRRHWLRGQSRPTRREGGEIVWDGVIIDVTDRK
>WP_082621898.1/154-259
QAIAEFDLDGTILGANQLFLNAMGYEEAEILGRHHAMFMPPEdrKTVSYAEFWRRLGSGIHDSGQYRRMGKGGREVWIEASYNPIFDAEGRPFKVVKYATDITRRV
>WP_102026552.1/266-375
KYRSLFEHHPDPIFTLNREGVVVAGNRSTEKITGNSIENYVGKSFMEFLFPEDMKKAVHYFEKSIKERSAQTYEISFQHENGQIKDILITNVPIIVDHEIIGVYGLTKDI
>WP_121341723.1/306-399
IANMEGYFEFINANFTETLGYTEKEFCETPFIELIHPYDIPVAVQEYEKLKLgaLVINFVNRYRKKDGSYIYLDWNATPNPVTQKLYCVARDIT
>WP_134359897.1/168-269
ELVEEIPEIFWAVEGNRLKLLYASPSFERMWGCSQEEITSDPLGFLKNACAEEGDYAEDVFDFNFLRKQKEVSIHEKQFRVLVPGGHTRWISMRYSILMEET
>WP_076234499.1/199-299
LNTVNNGIIIADKTGSIIEFNQLIEKVTQRKREDVIGTSVLTIDLFAPYMLGVLNHGDRIENRECTLPSSSNKRMTCLLDAIPIVDDNQEIIGAYLQIRDI
>WP_197490307.1/236-345
FETAIAGSEEGFMVVDTGLHILSVNMTFTRMYGYSAEEVIGQTLPMLRSDEHDETFYSGLWANVRRFGRWQGEVWKRRKNGEVFPEWLNISAVNDTEGTTTHYIATFSDI
>WP_186633598.1/29-142
QSAALMCVFyGPTHVFKFVNPPYQALVGDRPLLGKHIAEAMPELAGQPIFDLLDRVYRTGEPFHAPEMLVRldhvnsgdSLGENYYNFVYQALRDPSGQITGILVFAYEVTAQV
>WP_157511445.1/366-475
YREIVERLRDPIMLQDCTGQYVLANEALASYTDRSPAELVGVDERAVLDATTAAEIDRIKKRVLRTEQPVEATIRPTFDGGGTRSFTTLRFPYYDTAGELAGTVALWRDV
>WP_096460836.1/295-404
QLAAVVEASANAITSQTLEGIITSWNPGAERMYGYTADEAVGRSIYMTIPPELTEEMAELYARVRTGGRVERAESVRQRKDGTTLPVAVSLAPIRGRDGMVVALTSVETD
>WP_159874076.1/17-122
LLVGSISEYAIYMLDPEGRVVTWNAGAQRFKGYFADEIIGQHFSCFFRREDRDAGLPGRALRIAARDGRFEAEGWRVRRDGSEFWAHAILDPIRDDDGELLGYAKI
>WP_018609141.1/11-114
ETVLPTNVFIYSRTNLKGQITEANAAFAEISGFAPDEMVGQPHNLIRHPDMPPEAFADMWDNLKAGRPWKGVVKNRRKDGGFYWVEANVSPMRENGQITGYQSV
>WP_049990496.1/376-477
VENVPVVLFVLDEDGTFTLSEGRGLENVGIDSAELVGESFFERFDDYPDTRADARAALDGEAIHSRRHIEDRVFENWYRPIAADDGSVDRVIGVANDVTERV
>WP_083764322.1/179-290
ARHAAVLTSSLDAVVIVDAHARVTDWNPEAERLFGYRRDEALAQDVRKLILTDETLKLLHRYRREGTEAVPRQRTLVTMRRRDGTVIPTEISVTPFQGDGTVYFAAFFRDLT
>WP_137082688.1/311-411
IILDQEGKILFSNQFLSEITGYTKEELLGQKWIEIFITEEDKTRIGQIFTDIVNnqnvPLYATNYILTKKGKKRLITWSNSATIEDNKFIAITSIGEDITD
>WP_170188621.1/423-534
KFRQLAEAVDAVFWIVDlVNRSQVYVSPAYERIWGYPVEELYENanAWLEHLHPEDRPRLEANPAEDILEEYNEEYRIIRADGEVRWIRDRAFSIKNEQGQVYRVAGIAEDI
>WP_184133606.1/299-404
FHYTNSPLAVIKWDSDLIIKSWSGQAEVIFGWEASEIVEKSFNEINLIHESDLEHVKVYADEMLSGTISRLTSKNKNITKSGEVIYCNWHNSILMDENGKVISIIS
>WP_091361297.1/258-356
DAMFLCLPDGSIVRANHQAADSLKCNEAAFTGRSLAEFSnNYSTESLQILFTTIEEKQVSTIEDIQISTQGDTFPIEARCIRMCLDDNDYILILARDIS
>WP_171597312.1/8-115
FYKELLHNSGAAMFLFDVDGKIIDANKAACDGLGYSREELLEKSVPDIDVNFSRKELVLKIYDKLSKNKSETIYSEHLRKDGTSLKVEVQLSLIEWEKEEIVFGIVRD
>WP_172675804.1/36-149
RLQTIAEITKAGIWDWDVVNQVFYHNSRWKEIFGYESheQIVIPDDWSIYCHPAEKESLQRIQEEHLQGNTDFFKMDFRLKQRDHSYRWVRVCSRAFFYQHKQPVRWIGAIVDI
>WP_118948213.1/120-230
FDSSALGIAITDLRGMCVRANDSLARMLDEPKEVLVGRRLVELFHPDDAAPLGAAYRAVAVGRVDQFREQRRLVrvDGDPVWVHLAVSLLRDEDGSPAFHVTMAEDVSELH
>WP_204493243.1/24-134
RAILRSsVDFAIVVTDLEARVTDWNRGAEQILGWTAEEMLGEKVDRFFTPEDLALKQPEKEMRQSVEKGRAADERWHLRKGEVRlWAAGEMMPLRDEDGTHRGYVKILRDR
>WP_071928713.1/19-120
VGVGDPLLVGRFRFRFGEREWEWSDEVAQMHGYPPGTVPTTELLLSHKHPEDRDRLEAMITSVEDGAAFTSRHRIIDTEGRVREVLVVSDILVDDDDDGTVI
>WP_137919295.1/154-260
EDTFERSATGMAHSHIAGGWIRVNQTYCDIVGYTKAEMQAMHYRDFTHPDDLWMDELQLQRTLNNEISHYSFEKRYIHRQGHVVWVHLTISLVREASGEPDYLIAVV
>WP_012107140.1/109-209
RLEFMEKNNPVPMLIATPALDITEANAAYVALTGIPEDKIVKTNLHDFTITDRSGEGAREAIEKKRRAVGELTVTFPSGVHTLEQYCIPVLDSSGAVTSLV
>WP_191324588.1/34-133
CELTAEGVLVSVNDNLAQLLGTTPDALVGQRFANLCHDGvqDPSAAPGFWQRVADGHNQVMAIRLAAPEGAPVWVRLSFGRMEGAQGLPARVLAVGIDIS
>WP_188845830.1/615-725
RLFALLEHAQDLVYILDREGRIRFASPNVPTLLGYGREAPKEEARAWDFLHPEDRpQAQALLQELLASPGEVRTAQFRVLHRDGTPIPMEAWGRNLLHDPRVQGVVVALRD
>WP_186747840.1/7-117
HLAAIVSSSDDPIISKDLNGTITSWNEAAVRLFGYEPEEMVGQSILRLIPPELHNEEADILSKVRAGERIDHYETTRVKKSGEKFPVSVTISPVRDETGRVIGASKIAHDI
>WP_188776905.1/552-649
YIQLMEMSPVAFFTLTHRNIIYCNHEAAVLLGMESsEQLTGLDFLQFVQDEFKDDMIHYLNQLEQNLIHMISNNScfknTSGDSLKLEITLAAISYGG
>WP_147451609.1/15-139
FEASPNPYLVLTPGFVIVAVTEAYLRATQTRREAILGRHIFDVFPDNpddpaatGVTNLRASLERVVKTGAPDAMAVQKYDiprpEADGGGFDVRYwsplnSPVFDGDGTLRYLIHRVEDVTDFV
>WP_064791538.1/494-602
LNASHNLIFIKDIQGSYTLVNDRFCEVIGIERHAILGKKDLQLFPPHIAELILKHDRITLDAQEPQSFEQAFPSSHGETLYQITKFPIVNDEGETISMGNMAFDISSQK
>WP_127306700.1/21-131
VDTVPFPLLVLDGALCIEDVNRAFLRTFKVNRDDIIGKRIYDLGDGQwDIPELRRLLTDVIPKSTAVIDYKVEHDfpGIGKRTMLVTARTINQDDNGTTMLVSFVDASDRT
>WP_091537465.1/330-437
RSSSDAVLILDGELQVTWAAAVLEQAAVAAGSGLVGRPLPTVVHPADADAVTTWLAAEATTAGLTGLRTFRLpaaDGSWRVLEAGVSDLRADADVRALVLHCRDITAR
>WP_073721278.1/25-123
DASNDATAVIAGDGKVIGWTQGAQDLLGYSAAEVTGRSAAMLLAVPEDPIRTAGVAERCRAGTGWSGLIPVRCRDGRRIDMELRVSASFRIDGRECFLV
>WP_033135483.1/185-295
FNQSAVGMALSSLEGVWLKTNPGLQQLLGYHEQEMLGRTWQTMTHPEDLAQELPLFQALLAGQRQHYRLEKRMFraDGTLCWVQLNVTLCRSRTAAPHLIAVFADLTERKQ
>WP_118117387.1/277-386
FNNSQEGMIITDRDANIIDINPAFTNITGYSAEEVIGHTPKILHSGHhDSSFYLNLWSELQVKGQWKGEFINRkkDGSFYPQLATISAVMDDKDQLINYICVFEDISVRK
>WP_116167432.1/150-259
PVAIGILrGPDFVIEDANDDLLHIWRKDKSILGLKLLEGLPEIHDQPFPELLMQVYQTGIPHYGYETRARlehngKLDDYYFNFVYDPVRDKNNKVTGVMVVANDITAQV
>WP_075598048.1/861-976
ASPNILYLYDLQLdRNIYVNREIGIILGYNPEEvqAMGSNMFqALVHPDDLSRLRAYYAQiyAAQDGDILELEYRMHHaNGEWRWLHSRDaVFSRDANGQVRQTIGTAQDITVRKR
>WP_119533829.1/306-418
RVRALFDSALEMIGLLDLDGRYVEVNRSALDSLGLTPEQVVGKHPWEIGPFSGHPESQEKLRQLVGQaaGGATATAEMQIDTVGGQASLIVSMKPVMGDDGKPMFLLGEGRDI
>WP_186892050.1/11-110
EYVLHDSETIVSKTDLQGNITYANDAFIRISGYTETELIGAPQNILRHPDMPAEAFADLWHTIKAGKSWTGLVKNRCKNGDFYWVEAIAAPLIKDAQVIG
>WP_061935064.1/10-116
RPADELIGIWTSDKVNNLVIADQRVCEYFNVDPNHGQSGVPLRTFLDAVHPDDLPELTRRSAQAIASGEAFQASYRVISVIHGLRQVHASGQCFLNRAGDCTHLSGY
>WP_079438407.1/16-106
VLVKEDKVIEVNEEFIEMTEYNMDEIIGKNIEKVFsllrggpcIDAKNIDEKADYFLFTKSLevryinieiviEKEEIRYIIIEKQGSKFE
>WP_181358865.1/16-133
DYAGLLDTLAEGVVVIDSGGRIVDANPAAESILGRMGSTLVHRSTQDPHWNAIHEdgtpfaiEDHPALAALRLCRPQRGTLMGVTALDGRRRWLQVNADPLLDGQGRAIGAMASFADI
>WP_167207352.1/230-287
RIDTLIQLMGDGIIGLDENKKVLFANPVACRLLGMDEAKLIGRYAPDIASVNDLMRTL
>WP_204455574.1/301-404
FERATDGVWVVDEQLRYVEVNPAGCALFGATREEILGRTINEFVAVEETGRLRELWHRLTAGDVATEVWEIHRGDGRVVALELSIqaTPAGVQAIGRDVTARRR
>WP_173054531.1/76-177
VGYLTlTREALITDVNLTGATLLGMERSQLMHHRFAHWVAAEDSERWDRFFVSVLQddERQSCELVLKRGHGSIFHAHLDCLHIKAGnDGNSVRISFTDVSE
>WP_161665605.1/35-141
RLFIDSVKDyAILTLDPGGYIVTWNTGAERIKGYRAEEILGQHFSCFHPPDDVargKPQQELETVLREGRFEEEGWRLRKDGGRFWANVVITPMRDPQGLLVGFAKV
>WP_101331957.1/185-290
IENSPVVVVRWKVDKNWPVEYISNNIVQFGYSPKEFLEDQINYASILHPIDLGRVQKEVNEHIQNRETNYQQEYRIFTKDGDIRWIDDRTVLVWDQNGNLTHIEGV
>WP_016866020.1/96-211
AKYRSLFESMDEGYILVDAIFDENDHPIDILYLEANPAAVQMTGTELVGRRALEIDPNFEPRWFETFGRVAKTGIGERQEFYTAPLDAWYSFYVFKVGEPNERRVAAVYQDVSDRK
>WP_210976911.1/114-218
VRQASLSLSVLDPDLRFVHVNDTACRMLGRSAEELVGRGLPDTLTDFEGDARSFLHHLRVVAERGRPVQYESYSPAPVGNRPHAWTVEMWPVHDASGTLTAVAMA
>WP_056163557.1/26-135
RKALDDSDNAIVMSNSERLVVYVNEGFARLFGFEAHEVLGRNLSHVLIGPRSDPDLLGQIRGSLGTSGSFHVETLLysKSGQPRWVSMMINASDEASGGPGGSITVLTDI
>WP_184415459.1/123-230
FENGSIGLHFVAADGTILRANQAELDLLGYRRDDYVGRHISEFHADADVIADILTRLGAGETLDKYPARLIArDGQIKYVQISSSARFESGRLTHTRCFTVDVTEQHQ
>WP_054699141.1/177-279
DGYVVVRDEMIVFANPAFAKIHQWSESAVIGQRFLDFVAPESREKILTLYNRGMIigkqvTPKAFEYMRLTRDGNTYPTEILSRITHYDDQLATIAICRDITE
>WP_110685394.1/148-254
NHAGDLLIELGEEFECLNAGGDVENLLGVTASRLEGESLLALMSPEEAPKIQRSLEACAHEGTGSLLELRLHHaILGYRWFEVQFSPRQRGVGGWYAIARDITERRR
>WP_137717175.1/946-1055
VEESEDVIAIVGTDGTFSYVSGSAQAVLAYDPNEMVGENIFDYVYETEREQLMQTFFATVESTDADQQAECRFKSGNDDWLNIELqcRNMLDDDAIDGMLLYLRDVTDSK
>WP_084116808.1/236-336
AALItRLSDGLFVDVNVGFTVLSGYTRDEVLGSSTININvwHNTEDRKLFLAELNDQGICENKEFIFHRKDGNQFFGMISARIILIQSIPHIVSVVRDITE
>WP_191181991.1/293-402
QAPAFFCILkGPQHRYELINEKYQALFPHLDLIGRTVAEALPEVAEQGFVDLLDKVYNTGESFLAEDITVKianaegILEDKHVTFIYQAHYDEQDQIVGILVFGYDVSD
>WP_076462326.1/483-578
RRAQTIGHVGSWEYQFADRIMTLSDEACHILGLGQSSDADYATFISRVHPEDRAQVENAWHEAVQGGDYDLEHRIVVNGEERWVRSIADFQHDDSG
>WP_015323790.1/305-412
KFKGIFNNINDQIYIRELNGKLIDVNQVVVDTLGYSKEEILNTYLADIISSKYIQRMYELMKIIETDGRAIYETEAIcKDGTIIPLEVNARFIVYEGRKMVLSVSRDI
>WP_083719963.1/57-162
PMALLcGPEGVMLYNDRYSEFAGGRHPHLLGTNVREGWPEVADFSDNIMKVCLAGGALSYHDHELTLrrngRAEQVWMNLDCSPVCDDAGNPLGVLAVVMETTQRV
>WP_201154136.1/117-222
FRELAEKAAEGIVVLRDDEVLYANPRMAAMLGMSRPEDVQRLQSVSRFVHPDDRAKVMGNIADRMTGRRVTAAPYDFRLVSDKGRCLWVNCHAETILSWPGGPAIL
>WP_138326481.1/506-608
GYLEPDGTLLDVNPAALAAIEGRLETVVGQPFWDtpWFSATpgVPAMVQDAVRRAAAGETSFGAFVVNLPTGRRAFDFSLRPVRTLTGAVIGLISEAFETTQR
>WP_172190196.1/584-696
KFRNLFDDAPIAIGLTSvRDYRTIKVNEAHRQMLGYSDSELATMTFTQLTHPEDLQAELEQVKELVCGNISRFGIEKRLIKKNGELIWANLTVTLIRDREGIPLYSMGAIEDI
>WP_127647269.1/134-239
KLDAISRAQAVIEFTPNGDIVAANENFLRTMGYQLSEVQGKHHSIFCEPSYTNSEAYSQFWDKLAGGEFVSDEFMRLGKGGKRVFIQASYNPIFDMNGNVFKVVKF
>WP_011937212.1/383-493
FDHMSDAILIHDmATGAILDVNQAMCGMYGYSHDEACAIDVEAISQGAtpyTQKEAMAWMELAANGEPQLFEWLCKHRDGHLFWVEVSMRRASIGGIERLIVLARDISERK
>WP_166411531.1/296-402
SIAQTAGKVGTFELFPKLGSILVSEEFCRIWGVPYQEQFSVHDLLRAILPDDMDRVVTGNKDLSADALGYIEYRIRRPDTGQIRWIARRAEAVLDAAQDVVRFAGVI
>XP_032816024.1/393-499
GEIRVRAAEFASRHAVDGKFAFVDQRVTALLGYLPQELLGTSCYEFFHHDDLAHLAESHRHVLQTRERVTMGPYRFRSRDGSYVVLRSQWFSFLNPWTKDVEYIVST
>WP_168008118.1/124-225
ANSPALMCRMDESGMILEVNAEWEVLIGVSSGMLVGRSMLDLVLEEDREPSKKAFMRAFRGETIRHFLNRIVTaAGTIHYLEWHLSISGRMVLASAVDATDR
>WP_095755158.1/299-373
DLLPEGVLCLDRLGQIVYANPRAAQLLRRPRSELLGRPLWDGVPWLYQPAFEEHLRAALLSHGPVHCHVRRPPgD
>WP_146099394.1/513-627
LESTSEGIFGLDLDGRCTFVNTAAAAMVGLDPVELVGRNVHELVHHShadgsPYPLSECPVLPAVRAGRGCHLSEELLHraDGSSFLAEVNARPVYGDGQVEAAVKTVVDITSRH
>WP_013174684.1/12-122
LDTIEDGFFEVDLAGNMLVCNRALARIIGYPVPELLGKNYTEYMKAETAQLVYKVFSGVFLTREPVRGFEWELLrpDGSTLWVETSVSPVINGDGRIAGFRGVLRDISARK
>WP_189331532.1/173-287
QSLRIGVAACDADGRLIFTNEAVRRLTGSPetspdPADWTRHTVLVDADGEPVTPdrlPLIRALNGETLRDVEFLAEapDQSIRTISTDAQPIMGGQGDCLGAVACLRDVTDQRR
>WP_064011533.1/19-132
LDELEIPAYVVDKNRRIVFWNKQATKLTGYEANEVVGKFCAEqVLNHVdrtgipvCNTELCPLYQSIKNGIPVQVPFAVYGLtkSGKRRPFSVVGLPIKKDNEVLGAIELFTDV
>WP_084611900.1/185-295
RLAAIVFEAQEGMIVTDANAVILRVNHAFTQLTGYSPGEAVGNTPAMLHSGRQDQAFYQQLWRTLKQEHRWQGEIWNKHKNGKIFAEWLTISEVGSLDGKMVRYVGTFSDI
>WP_008418635.1/239-348
LDRLSDIFFVFDFEGTFLHWNDRLTEVTGYSNDEIASMSPMDFFVQADYERVDAAMSEIVETGDATAVVRIRTRGGRLLPYEFTGSMVAREDGSPQYICGIARDISQRRR
>WP_062217750.1/85-199
LETIQDGFAVFDPSDTMIAANSAYLRVFDDLEGVQPGITYTEIVRLAVEEGIIDVGDlsRDAYVEAAVTRWRAATREPQTVRLWNNQYIKMVDRRSRDGDMVSLGLNITGTIRYE
>WP_166042592.1/157-286
LDSSDVGIFIVDDDREVVWVNEAVETYFGVAREDVVGRPHADVLSETAAAVADPERFRERVGAMDdvadvggvdgdgdvaATEERFECRVLPDEDREERWLEYRRRPIEsglyEGGRIEHYTDVTDQTET
>WP_171189647.1/48-132
GVAVLDRRLRYRRIDAMLAAMNGRTVADFLGRTLAEVVPDLADVVGAAQRRVLETGEPLMSIPVSGTareAPAGRRWLASYFPLP
>WP_210569122.1/13-115
ILDAVCIVKADSSIVYVSPAFERIFGYAPEEVIGRRMLDMVHPDDLAATERQAQHVTEGQLQLHFENHYVRkDGQIAHIRWTARWVADRQVRLAVAHDITERK
>WP_165295961.1/194-304
QLAAIVKTSYDAIISKSLHGDVMTWNTAAEHMFGYTAEEMIGNSIIKIIPEDRLDEENYILNKLRKGETVEHFETRRLTSSGNLLDVSLTVSPIRNKRGDIIGISKIVRDI
>WP_160827845.1/23-128
IYKAIEHIQATIEFDLNGIILDANANFLSLFGYALEDLLGKHHDHLCVVGAAESGENTSLWEKLRTGESVNGEFHRNAADGCDRYIQASYIPILDAAGKPCKIVQI
>WP_114233859.1/9-118
LQHLPEAILLLDQDGYITYVNQKAIQLTGYSEIDLLQKPFSILEQNLSGAYKCtfELGEALKKGRFEGEGWKLNKNGSRIWCTTAISPLFNDDNEMQGYCCSLRDQSEKK
>WP_027388999.1/184-293
KFRLIVETTTDMIFQIDHASIFTYASPATPSVIGWEVEQIVGTSFIKLIAPESLEVAMKAFAQVMEGTSIQLLELQIlrSNHSTITVGVSVAPQIRNGSVIGLQGIARDI
>WP_169606935.1/319-431
MFRLAVSTAGMGDWHLDSRNNLLYASPRTKELFGYLPEDEMPLDAAISQITDEYRDLVSKAIKAAVDEGRAYDLEYPIIGhRDGELRWVKATGKLYPDELGNMTDFLGTLLDI
>WP_139294952.1/541-650
FRSLSESSPIGIFMTDIHGQCIYTNPRYQMICGCTFDELLGEGCVKFLHPDDRETVTTEWSKAVSQRQEFSGEVRYVHKDGIIRFTQVRSAPILSVSDELMGYVGTVEDI
>WP_012882205.1/758-864
QAERIAHIGNWDYDLLGHKLLLSDEVYNILGLSPKNGITDLKQVMEMIHPDDRDIVRSEAQKAIVSGSKINTDHRIIRPDGHLRYVHEQAEITLSDTGIPLRVLGTV
>WP_047799397.1/180-291
QAPFAICVIrANDLIVSDVNERYLELVGKTRMEVDWKMIWDAIPEAAAHYAPVMQTVIDTNVPYVAKEAEVTlvrngIPEQVFIDFVYEPVVDLSGSVMAVMVIGIDVSEKV
>WP_156588712.1/141-254
KYQTLVEESNDGIAIHQDSEFIFANEQCLEILGYNEDELIGKSFLEIVAPEDRDLIKERYERRFTSGEKGPPNRYETHFLTKDGERRVSEISAGQIHYEGEPAVLVTVRDVTER
>WP_154785505.1/12-125
VDNTPLPIAVYtGDQLQIVLANPAMISAWGKGDQVIGKNYLDALPEVQNEKFFEQAVSVLKTGIPFHGKDRKVDlvidgVLKTHYFNYSFIPLFNKEMKIYGVMNTGSDVTELH
>WP_188721233.1/91-188
IQFYNDAYRQtMGPAMHPKALGARGRETWEDIWPIIGPQIELVMSGGGATWNVEQLVPinrdgEPENVWWTYGYSPIDLDGEIGGVLVVCNDVTEQHQ
>WP_190401621.1/343-449
FIKYAPVSVAMFDRQMFYIEVSQKWLDLYQLGSrEDVMGRSHYEVLPNLSEAWKQIHQECLAGATRKCEQDSFIFPDGSEQILKWEVLPWIQMTGEVGGILMFVEDI
>WP_202556126.1/281-383
EPIVVHQEGIIcYINDIGLRLLGaITQNEVIGKSLTAFIHPDFHEIFKERVKSVELvdkYIPFIELNLLGLHGERIAIEASSVVLHNYlERPVIQTVLRDITE
>WP_135594913.1/184-287
RFQKLSGLGSWEYDLSDSTMNVSEQLAEIYERKELTSRGIYAFDRIHPEDRERVISYFEEALINDYIREIEYRISTESGKTKVLLNQSELIRGENGKIVKIIGS
>WP_117591120.1/400-510
ERYETIVETVDDGIYAVDSDARFVLVNDAFCETTGYDREKLLGAHATMVHDDAVTPQVGRMAEEVSEGSREEVIIELdlstRDGEKVPVESRVAPLSMAESDGRCGVVRDI
>WP_210972231.1/15-123
RQVVGPIAVLDLQARHVDVNPAMCRMLGYDRDELIKRDPVDVIHPDDEPVGRQNVDRLLAGEFDSFPVEVRLLhsDGSVLWVLVQTSLIRDDEGAPALVVCQFHDITRY
>WP_143768783.1/899-992
YKALINQMSVAVVIHGADGRVVEANQAFADLLGYTLCEAQRLTATDVVHPSAMRERNADATRLISGSVSELATERPLVHKDGTTLWAKVRKAAI
>WP_097079687.1/13-117
LLRSALEQSCLAAILIDENDQVIFFNGAAERLWGYKHDEAFKLNLQQLLPEFLCLHIHTDCWEDGLTGTETRHDILINQPNGKQQCLSISLSRIVISGRVYHMVF
>WP_207494979.1/767-876
KFKAIFQNSVNGIALMSIEGNIIEISSSAEEILGIPRDELINSNKHDFIVPEYVPLMLNTFNEVASNTGLEKTVSLeilhPSGTTKWLECTYRNYLNDPAVNAIVTNFRD
>WP_199306848.1/764-857
DGFYVLDRNWCFTYANDRLCQIMKMEREQILHHSIWDLFpdTVGTEIYIQFQRAFNEQTLVQFEYFYTTWNGWYEHRVYPSPDGLTVIGVDITE
>WP_078409418.1/200-301
IMDTTRNGIIIANPDGKLIGYNIYAEHLTGIERASVFNQSINELKPFGMYLEDVLREKKLYTDIEISFTRKDGHILTFLFDALPIFDDGQHLVGAFAQFRDI
>WP_185217037.1/545-653
KHVPAAVAMFDTDLNYLALSQQWIEEFHQGKNSDGKRNLFELFPNVPESRKQIYQRALEGIPYKNVDEVVQvegAAENQHYNWEVRPWRISDNNIGGIIIFSQNITEQV
>WP_207540529.1/300-409
VEAIADRSPTAFLAVDDQGVLAYVNAAARRLLDVTEDDLGRPFQDLSVSYRPVELRSQIEEASRQGRAIRIENQLHDRPGGTQLFLTVEVMPLEGGEDRRRASLIAFTDV
>WP_031568744.1/749-858
SIAAEVAHMGVWTWQPENNELWWNGRMFDIYRQDPALAQSGLRYQHWQERVHPEDLAVTEAALQHALAGTGQYEPIFRIVTPDRGVRYIQGAATVERKADGTPWRMTGIN
>WP_153764580.1/348-457
FRQILENIQLSAITVDKQGVISFANSHFLRMIGESNGQFLGRNYQTLIVNKDQMIVTEMLGDVWSGHRLDKTWSLSVNTEKGPRLLRWTLTASKNGEGKTQSITLLGRDI
>WP_162820219.1/1-95
MVDRNQNCVDINAAAETLTGYSSRELQGRPLREILLPGRHGdlpqpHDESFFEHPYPIDHESKGEAVLLHKNGTPLSVAFRACPFQDRSRTASGT
>WP_189943477.1/144-256
TQSPIGFAVLDTRLRYVTVNPALELINGVPAEEHVGRRIHEVLPMLDTEALESAAREVLRTGVPILDRSTVGRtpadPHEDHAWSLSLYRLEDSRGTVLGVAFSVLDVTDQYR
>WP_161807224.1/59-163
TDVIYAMDDKGGITMVNRAISTLGYTQEELIGHFFLEFIYKDDRNRMARAYIGALANRqTRAQSLQFRVLtkTGEIRWLEANAIIAFDPQGQFIMHEGMCRDITD
>WP_146881537.1/861-963
VEDSPSMVAITGPEGEVEYANHRYLSlHNAAAPGHLEATSQNPQAWQDMWMALQEGQVWQGEQHCLReNGEPCWERVTAFPIRDASGQVEHFVRLSEDITATK
>WP_183346369.1/152-253
TDYIYTVTISEGNVTRTSHGPGCLSVTGYSDEEYQENPFLWYQMIHEEDRPAVTSLTEELRAGKEIPSVEHRIRHKDGSLRWVINTVVPRYSEQGDLIAYDG
>WP_159686465.1/524-634
EVFDHAAEGIIITDASGIIEAVNPAFTTITGYAAHDVVGQKSSIISSGRHDRDFYIRMWEQLLDTGAWQGEITNRRASGEIYPQWLNISSVNADGEDRVSHYVGIFSDISL
>WP_068409595.1/16-124
LNESVLVTNPDRIIVYANTATERLLRAKPGELAGTKTKQFFANPaefeeLGELYSSPEAQQLRQKAHAFEVIRCDGTTTSVEVIHAPIFNSANTLSGYLIVVRDISERK
>WP_192623650.1/276-389
LESTTDGILVVDSNGAITKWNRNFLELWHLPHDLANMRDERSLLANIIEQVPHRQEFEAGVRELYAHPEETSFDQIELLDGRIFERYSlpQKIEDRivGRVWSFRDITHRRHTE
>WP_136849912.1/84-194
NVQLAAVMLDVAGRVTYCNDYFLKLVGWHRDDVIGVNWFDrFVPPEARGEVNGVHNSLLAGEpdALHHENEILVRDGSRRLIRWDNVVLRGLDGAVVGEASLGADITEYRR
>WP_196232938.1/199-306
ERFRLVAERAPVMLWMSTPEGKCAYLNKAQREFWGVSKDELDGFDWSSTVHEEDRDALFGPYADAMKSHASFSVEARYRRADGEWRWFRTDAQPRLGPSGEFLGMIGV
>WP_006111645.1/411-515
ERTQESASIGWWEVDLTEESLTWSDEVYRIHEVPTDESVEIGDGVAFYHPDDRETIEAAFDRLIEDGESYDLELRIMTETDRTRWVRTVGDPQYDENGEIVGALG
>WP_209564548.1/368-470
IIFEMNVDGYFTFVNEFGFSILGYSEEEVLMQHYSNFIHEDYIKSAVNFYENLEQneiNYPTIEIPVLKRNGEELWVSQKVIIRKNDLGQTIGFAGIARDITE
>WP_151901422.1/429-535
SVVIISktDLQGKITYVNEQFEKISGYKKRELLGKSHNIVRSPLvEADVFKDLWKTIKKGNVWHGTLSNRKKDGSLYYIKTHIFPIFDQNHTITEYLAIRQDITDVV
>WP_093918888.1/867-970
YLDIASVMIITMDKNGIVTLANKRASEILGYKQEEIAGQNWLKNFIPKEESEELNKAMDDLLNGELKKEEYRENHIITKDGTQKLIAWHNAFIKDDQNNIIGLI
>WP_162014947.1/532-635
MIVTDAHGIILRVNRAFTRMTGYMPEEVIGRTPAMFKSGHHDDDFYVGMWQSLADRGAWFGEIWDRrkNGEVYPLLQSISAVRGDDGQVTHYVAAFSDISERKE
>WP_166172659.1/156-262
VEQAADAMFVHDLEGNLVDVNRRACESLGYSREELLGMNVADVEVGIPPETFRGVWDRISSGAPVTLEGKHRRkDGTTFPVEVRVGAFESGEQTLHLALARDVTGRR
>WP_167375013.1/524-630
QALEAARAGVWEWDLKTGENVWSEEVWGLYGLELGGLPPSFDAWIGTIHPDDVDNAVKTVRAAAKSETELNVEYRVRYADGSIHWLMSRGKPVCDEKGQTRRYIGTV
>WP_052638521.1/370-480
VENTPDVILRVDREQRYIYVNPAVEKNMGMPAAAFIGKTSRELGTPPdLCQLWGETLDKVFALGREQAIEYQAPTVEGMRTYQSRIVPEFDSDSSIQSALVVARDITELRE
>WP_199386091.1/368-454
RVISEFTMEFAVGAREDAISYISANCLALTGYSDAEFYADPLLLSRIIHPEDLPLWREFTGAASDDTTTSINVRLINKNGETRWFNH
>WP_199025674.1/186-283
MPAHIAHVDSTGHYTYSNRRLSSVLPGRPSDILGLHIADALGPATFARIEPRLANAYRGESPVFEFTEDHGGRRIRVAFTPDGAGGVYILSMDVTEET
>WP_175274893.1/22-135
LNLIQQGLSIFNADMELVLWNRRFIDMFELPEEIVYHGAPFREINLFLAKRGEYGPGDPEELTRVRVERARAFQPHYFERTRPNGRMISVEGHPLAQGGWVTVYSDITETRRQE
>WP_067735805.1/523-614
HQGRIRSANAAAVELFGCSEEQLIDRRPEDLVHPDMREAMTGWLEVGNDAVQHARVLRgENGEVPVELRFRQIELDGHDVVVLRMTDLSERE
>WP_012900559.1/170-274
YRSQEAGKVGSWHLDLRNNDLWWSPETYRIFGLPPNTGLSYEDFLAIVYEEDRAGVDRAWKEALAGKPYEIEHRVFANGQVKWVYEKAIIDFDAHGTPMFGIGTV
>WP_068721172.1/456-566
SQLIDTLPHPLFYIDDRHCFLGCNAAYEQAFQVSRSRLAGIPMSMLPHLPEDGyrNLSEMMTEVAATGRSSNRQIVRTFASGEDHHILYSLSAFRLSDYSVGGYLGIMTDI
>WP_194769779.1/135-236
VWMCSQEGEIFWINHTANRFSHSQEVVHDASNTYwiskihpDDLPEANKTFAKAMMDGVVRPFRYRVRDNDGTYHWHLSTYAPIRDDDGAIQHWIGTGINIQ
>WP_200892598.1/1552-1648
IPDPISIFNAKGQMICTIQGDSSYAEECTGKTLHQLFAKEQADEFLNCIQQVLRTQQVLTVEYSHRIAGQEIWFSAHIAPIQGEQVMWLARDITLQK
>WP_052356789.1/125-227
SKLNCLIWIKDKRGRYVFTNINNKGFYNLSEESIVGKTDEEIFSKEVADVFSKGDLKLLAKEVDHISVLSFVNDKHYDVSSYPIYGDNDEVIATIGFARDITG
>WP_150544457.1/145-252
SHMGVSFADLDGNLFKANRGLCNIFGYEEKEMLTKSFQDLTHPEDLDFSLTYIQQLIDGEKTYHTTEKRYKhkSGKTIYGFLYLSMIKDSFGKPLHFMSQIIDLTQQY
>WP_075078987.1/505-602
RSIFEAIGDPIFVHGFDEDGQPGYLSYVNSAACRLLGLSRDQLLQRRISSLEDSPSYRSSQISAEVLTTGSATYETQLVSVDASKIPVEMHASLASLS
>WP_190784154.1/890-999
FRQMADSAPAMLWVTDANGYCTYLNYPWYAYTGQTEEQALGMGWVEAVHPEDAAATSAAFVEANTKRQPFHCQYRLRRHDGTYRWATDSGLPRFGASGEFEGIVGTVIDV
>WP_037252147.1/356-459
AMVAQRTTNSVIITDVERRITWVNEGFTRISGYELHEVIGKTPGSFLQCDKTDRRTIAEIRNALREEAGFYGELLNRRKNGEHYWVILDIQPLHDVDGEHIGYL
>WP_169260547.1/29-135
TPELIFAKDRDGRILMANPAVLHALELSLEQVLGRNDIVLFGEAdDAGRIRESDQRVLERGEPITLEQSHRTASGVQTFLVTKSPLRDEQGKILGVVGVATDITAHK
>WP_204139870.1/474-580
CEAQRIAKVGSWEFEVASGQLSWSAEMFQIMGRDPALGVPKVEDAYALVTPPGEEPLRAAVAQALTAGVPYELEQMIIQPTGERRYVLNRGEVQRDEQGNIVRLVGT
>WP_183637907.1/549-657
LQRLIDTMPHAFFVKDAHSRFVMVNPAFCELYELPATAVLGKSPREIYDDAavaDAQLAGDRLVLQGGAIRDEELRFRTRGGTQRVTRVHKVSCVDPDGHALITGVVTD
>WP_044001999.1/546-655
FRLMADNAPAMLWVTDADGYCTYLNQPWYAFTGQTEAEALGMGWVSAVHPEDAPAAGRAFMEANAHRIPFHCLYRLrrHDGQYRWAIDSGQPRFTQDGEFAGIVGTVIDV
>WP_128971285.1/524-620
RQALEKLAPPSILVDQAHRVLHMSDNAGRFLQPSGGPLSGNIVDLVRPELRFELRSALHRVFDNSQPWLSLPIPVRFNGAPHQVLMHVKPLDDHDDH
>WP_186453936.1/259-366
EQAQEMTGLASWEYRMSTHELRASENLYAMHGISRDDLARDRNYLMNAIFPADIEARKKCNDDILAGREVRNFEFRIHDAKSQAVIWHSLSARPVFDAEGRLAGITGA
>WP_204556745.1/19-124
VLGAIEGSLAMIEFNLEGKVLWANQNFAEALGYSVDEIKSMMHRQFCPSHFSNSPEYKELWANLARGKSFQSKIQRVKKDGSLLWLEATYTPVFNHRRQVEAVVKI
>WP_196171765.1/20-111
VCNAAYLALGGAAFDALGQRFDEVWRGAWENMGPWVFKVMEGQSSFIEDQPVCialndKGDTAYFAFSYSPVRDENGDVAGFLHTVIDSTAS
>WP_172635731.1/35-141
RYRSILKASLDGYWLTDTKGKLLEVNDAYCRMSGYSEKELLSMYISDFEIIETPELVAQHMKKVALKGSDRFESKHRRKDGTVFDVEVSLQFRPEEGGQCVCFLRDI
>WP_096619290.1/157-266
LRSFIDASPDLIYYRNEKGKFSGCNKAMEDLTGKRESELVGLTPWDIYSKDIASKVVETDQQVFDNNVSLTYEQWLIYSDGQKAYFELRKLPFYSQDGFRLGLVGFGREI
>WP_171818271.1/493-603
RFRSLVTASAQAVWVTQPNGDVVEDSPSWRAFTGQTYEEWRGHGWLDAVHPEDREMAARVWRDAVAQRTHYEVEYRLRRPDGSYSPTRVRGVPVFNADGSVREWVGTNTDI
>WP_167684574.1/186-283
MPAHIAHVDEDGYYTYTNSRLSSVFPGRPSKIRGMHISEALGEASFARIDPHLQAAYTGKNPVFEFTENHSSRRIRVALTPDPAGGIYVLSMDITEET
>WP_181592502.1/77-178
YRELIDQVNDAILVISAKSPHRILECNQAASAWLGYSYDELLRVEVGKIADESQIMELMKRKSSPGSAQTEYREIHYRTKDGRLAPAEVNIRMIRLQGQRAL
>WP_180982922.1/17-128
DTLHEPLLVLDADLQIRQANPAFYEAFAPPSDDVIGASLFDLGGGHfRVPALRERLEAVAADGDAFTGLEVDQPfeGLGRRVLRLNGRRLVGQDADSIHILLAIEDITEQHE
>WP_131002776.1/15-123
HASQAIIEFDLQGAILSANANFLTLFGYAAEELKGAKHALFVDPAdvKGEAYKGFWAALARGEFQSGEFRRIGkGGREVWIQGSYSPVKDRRGVPYKVIKVASDITARK
>WP_083995950.1/1023-1132
RYRRLFEAAQDGILILDaDSGRIADANPLMTRLLGYTPAELVGRELAHIGLFPDASFRDEMLAQLRTIGYARFDNVPVRAKDGERRVVEAVCNLYEEEGNRVIQWNIRDV
>WP_068999606.1/619-723
ALLNTINEQMLYSATDLKGRIIEVNDKFCELTGYSRETLLGKTHRLVNSGHHSQQFWQAVWQQILAGKAWHGEICNRSRQGQLMWYDTVIAPFMDSAGNIERFVA
>WP_161984406.1/385-494
ISEAVHQAGEAVIITNRQGVIEYINPACSDITGYSLEELVGQTPAILKSNQQNPEFYATLWQTITGGEVWHGTLIDKRKDGILYPAMMSVAPIRDEHGEITHFVSIQQDM
>WP_180741605.1/627-731
ALLSTINTQMLYSATDINGRIIDVNERFCEQTGYRRDELIGQDHRLLHSGEHDPAFWRQMWQQVLAGNAWHGEVCNRGKDERLHWFDTVIAPFHDSIGNIERLVA
>WP_190294385.1/402-511
AIVDNVLDGLLLIGENGIIERFNPSCERILGYKAEEVIGKNVAMFMEAPLAARHDGFLSEYVNGHGSGFIDTSREVvavtRSGEKIPIELAISALRLEGAVKFSGVIRDI
>WP_115718884.1/161-264
ARLRSTVDQVQTAIVTIDRDFLITYVNQASLDLFAAQELKFRQVWPDFRAELDWLMGRCIDEFHQRPEHQRKLLANPNNLPYRTDITIDDVIIELNVSTIMDGK
>WP_015169213.1/280-390
EDYRGIFENAVEGIFQTSESGKYLKVNPMLASIYGYDSpEDLMNGITdiaNQLYVNPQRRLEFVELLKQQDAVLGFDSEVYRKDGSKVWISENVRSIRDTSGKLLRYEGTV
>WP_103355831.1/289-390
RHRLLVERATDVIWVLDRDLCFAEVNPAACELLGYPRDELIGTPITGLLDDDAAERWRQLIAEPGLVRESTEVHHVRRADGEPIALELGIQVTPSGVQAIGR
>WP_018151091.1/142-245
GYLQFDTDSnRIIDANPAMCELLKCPHHHLVGTSLTDFLDTDSRDALLAQTDWASRQGTLQEELHLVRKDGSRLIVQANANALKDENDEVITAFALLTDITERK
>WP_210652234.1/476-584
LRAVADGTTDAVFVKDRDCKYLLFNEAAARFVGKPVAEVLGKDDTALFDPASARVSMENDRRVMESGQTETEEETLtAVGVTRTYLATKGPYRDEDGTVVGVIGISRDI
>WP_067033251.1/32-135
PVITFSPDGEIEDANALFLSAIGYSLDEIKGKHHRTLCPSAvtNAKDYTSFWSTLARGESHSGTFLRRRkDGSDLWIEATYFPIFSDNKVIKVFKIAADITEAY
>WP_200513895.1/155-269
LAHMSHGLIMYDADGRVVVCNERFLQFYDLDPGIVKPGVPHGTAIEHWLSRGNRAEMSGDEFLDARMNDVRIRSTKAVLVTRHDGRKVQAVSRFMPDGGWVTVHEDVTERLQYEE
>WP_205511519.1/33-142
PEGIFVCDMSGVImKYNDQAAQIWGRRpqmgsmHDRFNGAWKIYgsngRLLPHELSPTAECIKDGIARKGIELIFERPDATRIDVQLNVIPVTNDKGLQVGVISCFYDNT
>WP_137818306.1/397-498
YVHDLNNKRVMFSNHHLGLQLGYSKPELRAMGESFWERILHPDDGELYQRIRNLQQVVGNGLLLQCQVRWRHRNGNWHWFDIREQALSRDPAGRVSRLIGVA
>WP_148624364.1/594-695
QVPGVLYTYQYFPDGRSCFPFASEHISEIYEVTPSSVLNDATKVLERIYEKDFDFVADSIVESYNTLKVWKCTYRVNLPKKGLRWLYGEAQPVKQDDGSVIW
>WP_146659790.1/92-204
EKYRSLVETTSDWIWEIDSDCVCTYCSPKVRDILGYEPEELLGKKPFEFMPEQLAGRARKVQMEAIQECKPLTALEYILYdKQGRGVVLEVSGVPITDDVGDVVSFRGVARDV
>WP_097010754.1/1-65
MVQFPEPTSDRFRVTDAFNALRTDGKIVDEKFKILLPTSNQRWVRAQAFPVYDDKGIRVRMVGIA
>WP_209009226.1/15-112
LSVAVEQCAETIMVADHEGTIVYVNSQFEKVTGYSTDYAIGRNLDFLQSGKTSPETFDELWATLANGEPWEGEFINRRKDGSEYIEHSRISPVEWESG
>WP_089765176.1/224-329
IRLAEESELIIYKSSFDGHFISVSKRAAEMTGYTSAELVGKHYSIFLSEETHKELQEFYMNQVKNGDDYSFKQFEIITKAGNKKWVEQLVTIIYDIDGRVKEFQCM
>WP_044887641.1/11-151
FDSLPSPVAVLGPDGTVARLNEAwrrsaatgvallpvrpgmswlaACDHAAEAAARAAGTSVDQARSSPagpvdltafdpvtPVRTLAFLSRQLIDRRRTWARIELPQPaPRGHRWLDVRLSALIRGDGLIVVVEDVTERR
>WP_166212418.1/21-128
LDYAILLIDVDQRVRWAGPGAAWILAATSAEIAGGPMDRFFTPEDRATGIPDQEALVAQRRGSSNDDRWMLraDGSRFWASGRTIALRRRDGSPLGLLKIFRDQTETR
>WP_169891653.1/579-688
RTLDDSMPIPIYVRDRKGRLLSCSRSYMQVMNLRQDQVLGKTALEMPIEHFEVALALHNSYLQAMDSGITIERQYQIvIAGNSLCIEHWIQPFRDSSGTIKGVICGWQDI
>WP_189001373.1/137-245
LYRVIIENSPGLHRMYNREGKCVFSSASSERILGYTPEELLNQSDGLLYPEDHHVFGKGVMQDLWAGNVESRGFEYRLRHRSGKPVWVSSTMRMIGSPDQPEEQWLLVV
>WP_121875752.1/384-493
FSHSSQAILIVNRQQLVEDCNARFLEIFQVNRTETVGHSARNWLSSEhSSAFFNYIWRQTIKSGEWSGEVTQETANGDIFPSELIMYCVNSPSGDIEHVIMLSQDITQKK
>WP_018293697.1/416-527
QMYRNLIEQAFDAIVILDANAAIVFANQAAADLYGGTVTDLIGRPFFEVVYPDDLEhMQLYFGQQRISGSGPSESYEARLLGRDGLLAWAEVNGRQITWQGQPADLLTLRDI
>WP_052596637.1/709-814
AQGIANIGYWELNHLTGEEIWSEQLYHIFETSPALITPSEANFLQHLHPEDRERAHASYLELVRTQKPYHITYRLLLPNGKLKYVNERCRAEFDEEGRPWRSIGTI
>WP_068361614.1/931-1038
NEAQALAHLGSWEYIAATGKVVWSEELLNIFEMPAGSAAPNYDQHKKLYTAESFLKMEEGVANCLQYEKPYKLELDIYTAKGNLRHIISRGKPIKDKNYNVIGCYGTA
>WP_152245059.1/776-885
FRRLIDASSVMLWTTDRDGYCTYLSKRWFDYTGRTPEQDIGFGWLENVHIHDLPHTREQFLSANAAHRPFSIDYRLrgRNGQYRWAIDVGVPRFGDDGEPLGYVGTVVDV
>WP_207299919.1/139-248
RLRALLIQSPSGIILFDEKGTCLEISDSVAELFGKNKNEIIGKTYETVMPSEAVHYFQQVVQQLREIEEPIVQQNSVEIGDKNRFLESRLFRVSASENGGFIFGCIIHDI
>WP_171966474.1/195-303
EHLVSAVEQAGEMICIFDQQGRIDFANRAFTTQIGLNNKKLKKQLIWDYWCDETCSHTAVLEALDLNGQWLGRNQWQRANSEPYEAMTNISVVMGDDEHRMYIAVIRDM
>WP_163153837.1/30-134
AICTLGPDGRVIHWNKGAERITGYPAKAVLGKHFSVFYPEEdRASDIPAKALQLARKEKHAAAEGWCVRkDGSQFFASVVIDPIYEKRKLVGYAMVTRDVTERRQ
>WP_052649580.1/266-344
LASVLSNMTDGVLSTDRRGRVILINDPALRLLNVSRETVINRPITSVLNLESEYTFEDLIHIKEAITLDFSTYEESTLL
>WP_109442512.1/264-372
LQSLINSMPDVVFFKDRDGVFQNYNRAFLDYVGQTPNLNGRLRDIDMVDDNAAERRRQTDLRAMREGMTRGEEWFVYPDGRRRLMETVKTACRDPQDNILGVVGISRDV
>WP_135090042.1/147-252
AMEAGKLGSWWFDPERGVGGWSDYSARMLGLSSAGREVSYEEWRGIVYPADRAGAEAAFAAALAGESDGYDTEYRVVHATGAVRRLRAVGAVEHGADGRARYVVGT
>WP_184248971.1/143-250
QLESLFDYNPDLIFKLDQDGKFTNVNPIHEQILSYKQDELLGTHFIDRVYEEDVPLVLAHYEHVLRKESVRLDMRVlnKQDEIVYLDLTAFPVISHNEVVGMICIARD
>WP_101840111.1/195-305
FEQSREGVIITDTDGTIINVNHAFCEITGYAESEVLGKNPRLLHSGYHNEAfYKEMWQQLFHAGWWVGEVWNRrkNGETYPEWLTIYRVHDDQLAQSFYVANFSDLTERKQ
>WP_075061904.1/274-388
ARLQALFNNAQDAFLLLNDESEIVDANRTATKILRYTQSELVKMKNIDLLPADQKPFHASWMQALLQEGVLETETQLVRKDGTMIFVEVRSAANIIPGIHLSVIHDITSRKKAEE
>WP_185254937.1/133-240
AEAQSIARTGSFERDYAGGVLRWSDELYRLFGLVRATFEPSTEHFFDLLHPDDRPAARAAYAAMVEGHDDLVLESRLVSVPGERTRWVRTRARMVRDAEGRPLRSGGT
>WP_123147968.1/143-241
RLALAASGTGIWHHDLAAGKSYWDERTREIFGLVAETDEVSQDLWHSYLHPDDRADAERAHLAPLQTQKVVAVQYRIIKRDGDIRHVESLIRAIADAQS
>WP_022721938.1/11-114
IECPFDESELIVSKTDLKGNIIYANDVFMRLSKYPPGDVIGAPHSMIRHPDMPRCIFKLLWDTIQAKQEIFAYVVNMARDGDHYWVFAHVTPTLDRQNNVIGFH
>WP_207956176.1/552-656
ELRALFEAMTDVIFVIDGEGRHLEVAPTNPSLLYRSSSEIVGKTLHEIFPKEQADEFLGHVRRVLETRRSVDFEYALTMDHGRTWFEGTVSPMLEESVIWVARDV
>WP_023651785.1/5-113
YYKLTFLQSNDAIMISEYQENSLINTIIDVNPAWERLVGYKREDIIGMTTGFLFIDNSVQFAEHARELWDTKHTIHNIVFKDKSGVVRQHEISSHLLFLDDKWICISVG
>WP_015904276.1/566-671
FDATNSVIWILDKNQQVVRSNKTAEHFFKKSIDQMIGKQCWEIVHGTDLPIDECPLNKARESLRRETMDLQIGEGWFEIAVDPFLDSAGQFSGAVHIITDITERKR
>WP_165050092.1/170-281
RLEATFENAAVGIAEVGLDGRWLRMNERLCDIVGYRRDELMQMKAGDITHAEDREADRENVRRLLAGEAGSYSTEKRYIRKDGKNVWANVTVGIARNATDQPVNFVAVVEDI
>WP_190281172.1/12-117
LDLLPDAVCIVDERGHLLFVNAAFERLLGHAADAVHGRLLFDFIHPDDRDATERQARALMAGGGERHFRNRYLHrQGHAVDLLWSAHWLPEQRLRIGVAREIGELR
>WP_175474529.1/339-451
QAPVGMCVLrGPEHTIEMANEAILKIWGRNEMDVLNKPHHTARPELKGQPVYGWLDNVYSTGIRKVNREFRVMlrdgeGLREAFVNSIYQPLLDAEGTVNGILVIIEDITTAV
>WP_083604612.1/672-774
VVLAEDGIPfDCNMAAEKLFGYSCQELLSKHAAEVSppyqpnGQDSFSLANEHVALANKQGSHSFEWVHRRANGTDFPAEVWLTVVQIGNRKLMQSMIQDLTE
>WP_088889616.1/1086-1194
DVVPSAIFVKDTEGRLLTINQAGEVIYNIAAEAWLGKTDYDLGIDRdQVDEFLVINQEVMETREPKIIPAQFIQtpGGEGGWYRTIISPFIDSTGQVQGIIGSAANITD
>WP_009630258.1/410-531
LDVLPIGIAIAlDSQCQNIRVNPALAKLLDLPAEANVSLSAPssERPTykvyrqgkELEPEELPMQQATATGVDVVDKEVDVLvskSEQKIKLLANAVPLFDEQGKTRGSVGVFWDITERKR
>WP_106928233.1/293-400
LLINSvQDYAILMLNPEGIIVSWNAGAERLKGYKVQEIIGKHFSIFYPREAIQqGFPKFEIARALEYGHFEDEGWRIKKDGTAFWANVVLTPIYNSANRLLGFAKITR
>WP_013849353.1/125-232
LRLIVEYNPQLPWIADPDGRIIDFTDRWLENSGLEREEAEGNGWLATTHPDDIGPLTQRIgHSLTTGEPFDVRVRLmVNDQYRWMRAQAYPRRDEDGRIIRWYGYTED
>WP_200306144.1/1026-1139
LDHMRHGLLIYGPDRRLKAANALAPALTGLAPVDMPAGIALEETLLRQRDRGHFGPEPGATATMQRLAALDRSQPRREMRHLTDGRQLEVYTDPTPDGGFVVSFTDVTARARAE
>WP_162256854.1/16-137
RASPNLYLLMSPELIIIDANDAYLQSVGRTLEEIRGKHLAMAFPNNpalsdhdSMKTMCASLKRAMDTGKPDFIPMIRYGvarntadgqVFDDRYWSAVHTPVLDENGKVKFLIQNPIDITE
>WP_109304737.1/13-76
TIIDELTHPYLVLNSQGEVMLWNKQCEHLFEYSAEETIGTICPIVEHMDFTDDDPVFQRLLTGQ
>WP_154646995.1/427-536
FNQAQEGIIITDTSGTITDVNPAFCEITGFSREEVLGKGPDILNSGkhSPEFFSKMWQSIIEHGYWQGEVWNRrkNGELYAELLTISAITDDDGQSRHFVGLFSDITQTK
>WP_207256889.1/542-656
NRAIVDNAAIGFIVLDDSLTIVAANGATRGMLGFSSEDMVGWPVSAFLNFDLEGDSAQSRGFDDHFPTSGETSDSCpaivsattKDGAVILLDMQRSQWRAEAGDLRWTLILRDV
>WP_197041880.1/507-608
EEAQRIGSIGSWSYDFALDRLTWSRQTYTIFGIDPADFSHDFAGLQAMIHPDDRALLDQLHATARGDQRRAVTQFRVIQSNGDVRHVEQIAEPVQGQDGNVY
>WP_205239842.1/180-287
AMAAGAIIGTWLWDVPSDRFTVDEAFAAAFGFDPGQGRSGLSLADIVGAVHPDDQERVTASVKNALAKGGAYAQQYRTRREDGSYRWLEANGRVECSSDGVALKFPGV
>WP_175355724.1/234-336
DAIPDLIIHVNRDGFYLGGIGSDEiEFAVFPEDLVGKKISDVLEPQLAQERMYFVEKAFATGEVQFHEYRINIRGKWRCEEARIVVSGKNEAIMLIRDITDRK
>WP_169221977.1/388-501
ERFRSALLNAPLGILLHTEDGEVLLVNRVWTELTGYSIREIPTVDDWLQRAYGDRQdQVRDEIARVMPLQRATPMGEYTITTAIGTTRIWDIYASPLGQVTGSKRLVVAMAIDV
>WP_116857763.1/33-144
RYHKMVEEvEDYAILLLDPNGRIMNWNKGAEKIKGYKEAEIIGRNFRIFYRPEDQErQLPEQLIQRARSTGKAIHEGWRVRKDGTTFWGSVVLTALHDDLKNVIGFSKVTRD
>WP_163422586.1/513-618
QISAINRSNAAIEFDLEGNVLSANELFLDLMGYTIDEIKGKHHQIFVGKAYSKSKEYQEFWKELKVGAFKQGEFERRTKDRKPVWIQGLYNPLLDAEGQPYKFLKI
>WP_011440350.1/206-317
FLESVIDNIPVCVAAKNiEDGRYILANRAFEKLSGMPRDRIIGATAEEIYSPRTATAVQDVDRLALDAGKKGFRTELTVEFGRRELVLETDRVVAYNDRNEPEFIIALFEDI
>WP_200306423.1/578-692
EALPVAVAVVeGPEGRFVLENAANRGSFSPAGRTLAeDAARAPrldaegrPIPLEDLPLARALWRGEVVRGLPLRRItgpDGPLRDLSVSAAPVRDAAGRVTGAVAAFLDLTEER
>WP_128221393.1/296-416
RVRQLVRSaSGVAIIGTDAEGRIDLFNPGAEKMLGYTQREVLGLSPSIFFTQAEVERLSRRLGSRASFGDVAAKLAArtisntdveflrKDGEVLTLQFAMSRIHDDDGEVAGFVATGEDV
>WP_093979684.1/310-411
DSIPGAVFRYEIDKNGTDRLAYVSNGFIDLWGVSPVDAIKDNFSIWDLIYKHDLPEVKKSIEHSASYMTNWNCEWRVENEDGTIKWHKGIGRPTKEPDGSIY
>WP_013569826.1/197-304
APIGLAYFDPkDFRYLRLNDAQAEIVGKPKEEILGHSVTEIAPIQGLREMFEQVASGQPVVNQLLEGELperPGEKRAWTVNYFPVFSPQGEVQGITAASLEITAQKR
>WP_056694303.1/65-171
EAAGAIGWWDWNVPADLCKSSPSFARIFGIDPDRAAMGLPRSAYSGAVHPDDRARVAADIEAALAAGGSFNHELRIVDRSGTVIWVYGHGRCEHDAAGRPVRCTGIA
>WP_121920180.1/744-854
EQYETIVETAADPIYVLDDDGQVTLVNEAFTAAVGLAKSEITGEKVTTLLDRDDVEASLVRVEELSEGAGSHETLEVSVSTPEGQRQYEVNITPITGAEDGVSGTVGVARE
>WP_056456618.1/15-131
LSEGVILIEPDQTISYANGAALTMHGVAALDELGETVAEyrrNFVLEyrshaDIGPLQHPVERLLTGELFRDTVVEVHHfrAPEQRWMhRIRSLVTTDSEGQLTGLALVMQDVSDRY
>WP_074365030.1/285-389
LSSMLNTLPFDITFVDKNGIVKYFSNSSERIFARTKAVIGRTVANCHPPASVHVVEQVVENLRSGKKDHEDFWIKMGPKYVLIRYFAVRDEKGEFLGGLEVTQNI
>WP_062421075.1/618-726
LVENIPGIVYQALCDENFTTIYISDYFTKLTNIDKNDILFNHAINWKDMIDPDDWEKLSQAIGKSIKDNTPFEVEYRLRKANGEYIWIVDTGRVTYDEDNQPLYINGIM
>WP_159874122.1/103-215
ERYRLISQTTMDFVYEWDFDEDRLSWNGAFERCFGHSPdQVETMDSLHGKIHPDDAEFVLREMRGLLESANSQIALEYRIMRSDGTYANVYASSHIIRDPLGQPSRLIGALLD
>WP_199263200.1/220-325
YKQIFDDISTGIITTDQYDFITSFNQAAERITGFSRSTALGKPFSQLLPNISLQEEQGRNVCDFQKQHGEAIRIGYSFSFLNMPVQKESEEKQPLRWKVITLQDIS
>WP_203968365.1/314-427
ESAGDVIVVCDRDGEIREIGAGVEALYGYRPRELVGRSILDYVHSEDAPAVQSALKALTSEDDLPGERQGACrvacrvraaDGTWRPAESVATRHPSDVEDLVLISTRDVSDQV
>WP_204213295.1/166-266
LTLGMVYQISDSPGRDGREMLYLSGSCEQLIGIPAEEARRDPRRIYELVLPEYRALMPIREREAFEARKPFDMEIAIRHAITREIRWHRLVVTPRQGADGR
>WP_165924792.1/548-648
ALALEVAQLGTWVWDIDSDRVRLDARSRQITGLPQEQCSLDAVVARIHPEDRARVEAALRGAASGTGDGAYAEEFRWLHADGQVVWTMSRGQVAFAGEGDA
>WP_189880576.1/271-367
LHSVREGVLIVGGDGRLLLANDEARRLLDLPPDAEGRQVRDLGLAPDVGEVLAGGHTATDEVHLAGDRLLAVNVRPVDQRDGPAGSVATLRDTTELR
>WP_023720397.1/17-131
RLSQMFEQAPGFIALMREPGHVFElTNAAYQRLIGQRQVIGRSVREALPELAGQGFYELLDQVYETGEPYSGQGVKVALrnKDEEPVEeriLDFVYQPIKADDGRITAIFVQGTD
>WP_178334275.1/455-568
EEYRAITEAINDVIVTIDEDSVVRSVNPAVEDMFGYAPEDLIGESLTALMPDGYADQHRAAISRYLETGERHIDWDYVELPgerADGAEVPLAVSFSEIEYRGDHFFTGVLRDI
>WP_189629200.1/151-258
RLKAIVDALPDPVFISTkEDGQVIFANEVLFKVYEMSPIDFLGKKVIQFYQNFEGRKSYIERLQNEGHIQGHELVLRNKKGESFWVSASTMPLDFQNQECFITILQDI
>WP_212619302.1/457-550
RAATVFDHSTAAIVVTDPEGRIVQVNAAFQRITGYGCDEMLGKLPMTLCTDRQQANQMTFVRDQILDTGTWEGEFWLKRKDGDTYPCWVGITAV
>WP_056736251.1/167-264
GVFVLlfDSDLRYLIAEGQELESFGYRSAELEGRRIHEVLDGNLADELEPRYRAALSGQEVSWSRRIGPRTYRLNAGPAQSDDGATTGMVVAVDVTDR
>WP_184080619.1/19-125
AWQAICRSQAVIEFDPSGTILWANDVFQGVMGYSLSEMQHRHHRMFCVDGYASSPDYAAFWQRLRDGLFEGSLFRRRHRDGGDVWLQATYNPVFDDAGRIVRIIKIA
>WP_196284030.1/2-107
DHSPAIICAIDSRGHLQQVGGACRQMLGREKDHLLGQAFADIVHPDDRTAALDACGRALTQEQHVCFESRCLGpGGDELVVEWSAfRPPADALLLCIGRDVTEQRQ
>WP_026574182.1/122-227
FNLILDQLEEGISVIDEQGRILFYNLKAGEMDTLEPEAVRNKRVQDVWNVDENTSTLLTSLRTRRTLHHRETKFSSHGKAITTLARTVPLVLNENVSGVIEILKDI
>WP_157590493.1/185-300
FEQAPVGVAILglGEDFTIDVANPFYHELCGRAANQLVGKPLLEALPELAGQGFEERLRQVIATGVPYVSRETLVHlirngQLETRYVDFVYQPRYESDRSITGVVIIVTDITQAV
>WP_084628575.1/39-142
FEQSGLCMANLDLRLRVLDANRYFIDQFGRSAADVRGHGFFEFLHPSVRAKLKTQFSRLTEGRNPRFTEKMVAIgpEDSLFAGELTGIAVRDDLERVDTFMVLM
>WP_207869240.1/203-302
FDSATSGLVVVSTHGVVREANPVALDRLGRTEGVIGADFAEtFLADGQRVEGRQTLRAALQAPAGAADVIIATQADGAIVAWRILPLTNSEGVVDALLLA
>WP_051148426.1/25-125
ATATDDHHLLMVNDSFCALTGYSPDDVVGRNCRMLQrdAANDEPRARLREFLAEPRQASVRTAIINFRKDGTPFVNLLYMSRLRAIDGATRYFFASQFDVS
>WP_020002201.1/257-352
TFEAILIHNRGTILEANKAAITLFGFTWKELIGRKINSLATPEFREAIHNYSEQSGRLWFQGEFQCNDERRIICEVQDRNIMFQGREVRVCAIRDI
>WP_014244157.1/582-689
KIILESTGVALWSYYPVERRLELDDSMYNLWGYSKGDYENDIVAWESTMHPEDKDKALQEFIEMIKYKDHYETSFRIITKSGTLKFIKAKADVVRDMNGKAIKVLGVN
>WP_210700150.1/573-684
FMAALINGTPHPIYVRDREGKLLKCNKNYLETFGLTGQDVIGKTVLESGKSDREEAVQFHEDYLRVIQQDQPYEVDRTLhVGQTKLEIYHWIHPFHDTTGQVRGVICGWIDI
>WP_011396810.1/11-114
LPHLLAETDHEGAWIECNDLWRKYSGLSAANSLGMRWIEVIHHDDVSVVQRRWRTGIKTGAPFELTMRLRRasDSSYRWHVCHIVPLGDEQGDIPGWLVSFTDI
>WP_204222568.1/348-462
RLRLATEAMGLGTWEMDSTTGALEWDARTRTLFGVPEEAPVDYPLYLSRVHPEERERVDRCVQEALAPGGTGTFSMDYRVvpnEGAAERWVYTQGRVYRDGSGYPVRFLGTVLDI
>WP_014109968.1/207-316
EVMPDLALIIDENGCYEDVHGSPNNLLYVSAIEIVGKSVSDLFPEAEAQRILSVIRRAISTNEIQVYEYSFENDGSPATFEGRVTPIGDDKTlesETRRVLWVARDVTVE
>WP_040041864.1/19-133
DYRACLHAlahfNPAMMWMCDANAQCTYVSPSWLQFTGRTLEQEQGDGWQEGVHPDDLRGCLALLRDAMRQRQPVTLSYRLRRADSAYRWVQSRSAPCHDARGTCTGYVGCCIDV
>WP_006197045.1/33-142
QMALASSGLGWWNWNLVTNKTYFDPQWKHILGYQREEITNAYESFEKLVHPEDLWKVQQVLQEYLQGCTPKFEIEFRMLAKSGEWKWILSGGCVFEWDEFGKPILMTGTH
>WP_068215796.1/950-1048
NGLILVNGEGSLELFNKKAAQIFNFELEEFQYKNISELIpIFENIDGKFDEELLKNQVEPGGHYSGCHKDGTRFPIRLEFTNLKIKEEELSLVVVMDMT
>WP_198507064.1/325-432
NKAESISHLGSWEWNIVTNELHWSDEIYRIFGVPPQEFAATYEGFVKYIHPDDRAKVQQAVDNALANKKPYGVEHRIIRDDGIERTVYEMGEIELDAQGTPLRMLGTV
>WP_209120017.1/392-499
DYVAQLQAagRAQAIIEFDLTGKILTANENFLKVLNYSLEEVQGRHHSMFVDKDFAasAEYQAFWRRLNAGEFIVDKFTRYGRGGARAVIEASYNPILDSNGKPYKVV
>WP_123081208.1/24-129
LLDLLGVAAVVLDDEGRIALWSPQAQELFGYTPQEVLGRYAARLLVDEQHQDLVVALFDEVMNGSGAWDGAFPVrhRDGGVLYTEFRNMRLEDREGRRYALGIASD
>WP_061835280.1/147-251
NLSLSAAKMGTWEWDLEKNVLHWDDRMYDIHDVDPATAKPPVEEVWARADRSDMEQVNIKVQEAAEKRQDFYVTYRTKYRNDEIHHIRVYGRFISSLNINRMYGV
>WP_068392029.1/300-408
REAVFETAPVARLVVDSAGFLTLVNERARSLFGINPRDIGRPFRDLEISYRPVELRSCIEQVCIDRRSLTLCNIEWQTIRESIYLDVQIMPLIDSPDTVLGVSVSFTDV
>WP_067109510.1/137-245
YEQFFRTSSAPMLLIDpeEDGRIVDANLAAIRFYGYPPEEMLQKHTWEINVMGRDVLPVMNEVAKLPGGHKPLSFMHKLSDGSTRYVQTYASPVILNGKRLMLGIIHDI
>WP_062133898.1/202-300
FRQIFENAPSGVAITDmhdgERGRILRANDALCRMLGRPMSTMRRYAFLDLIHPEDLETMMALAPEGGRADVRLARQDGSWVWVAFSTSVVADHADGPL
>WP_051509859.1/298-386
HVPLVLFLYERRTDGTEVFPFLSPGVRQLFGVEAEAARRDARLLFDRLHPEDRAEVRRSMDAAHFDGGIWSHEFRILGDDGWERWLLGH
>WP_043460369.1/106-199
LSAIEASPNGVLLLDGEDAITWCNPAAADHFGLDPERDRRQRVTNLVRAPGFVALLQAPDAPLQPQLLSDLRRPGTLSVLVRRYGPDERLVLSQ
>WP_206391556.1/156-237
ILERAYEGIAVVDKYGVLMEFNEAYSRFTGVRREDAIGRHVTEVIDNTNLHQTVQTATPERGVIQRIQGQDMVVHRIPIWNK
>WP_103109676.1/159-269
KYRIIAENTSDIISMIDRNGDFLYLSPAHKSVWAHDVPDEEIRNMLDWIAGEDRDNFLYAIEHTFSSRKEYMVECRlntKRDKPIWTETKLNPIVDEHDNVTCLIQVTRDI
>WP_174408090.1/362-465
VPSAVFTVNEQRIITAWNDRAEEITGYPAAMAIGENCSFMMSTPCASHCPILHNTPLSSRGLQCSIRtrTGQKRTVIKNTEPLLDTAGNVIGAVGSFEDITDQQ
>WP_190740330.1/269-368
NVPGMIYQFQLAADGTVSFPYVSSGCRELWELEPEVLQNSAIPAIEMIHPDDAPSFHESVGISAKTLEPWRWEGRFVFPGDRIKWVSGASRPEPGEKGDI
>WP_090498278.1/562-671
KFAKAFHASPDGLLISRvSDGQLIEINEGFSRITGYSSSEAAGRSTLELGVWANPADRAGMIGQIALHGSARDLSATIRTRDGQIRRCELSIQPIQVGDEPCLLTIARDI
>WP_174403727.1/356-463
LNGLNVPCGIVGPDFRMVWVNKHLCTLLEKPeaLEKYAGIKSGEmYWNDPGKDTLSNRAIRENSALQQEAVWVGpSGTTKHIKVDTTPFHDMDGTMLGSVSIWTDLTE
>WP_166647100.1/251-352
LDALCIIGRDGYFKRVNPVFMQALGYTEDEILTRPVMDFIHPDDREKTEHELARVAAGVSVEHFENRYRCkDGTWRWLWWKGQFLETEKLIYGTGRDVTELK
>WP_198620716.1/411-511
DASLItCHHDGRIETVNPSAATLLGTGKEQNNKPLWLLFSGEASTMLKAQFSSSGQlylLGQSECTIRMVKEGEPHFLQFNIREYPHKDEHKYIVTITDIT
>WP_183550536.1/182-284
LADAAPAMLWVTEPDGKLSFLSRAWHEFTAQDRGTSLAFGWTAAVHPDERDAALHAVVDANARRVPFSMEHRLRHVVDGYRWVIATGQPRFAANGDFLGFVGN
>WP_158810645.1/255-368
LNTMHNGLLMFDERLRVVILNDRLKTLWGRPFVEGLRGMTTAEFVEALSNTFAAPAQEMQRQIRAFDVVGDRRNASVEVTDHVNNRRYDISLAPVAGGGIVAVVDDVTEKRTQD
>WP_090682641.1/845-948
RLAAVVQDSNDAVTVFDLRGRFIAWNKAASAMYGYSEAEALLMSVSEMLPGGARQDHLDFIHHAANNEALHSYETQRVTKDGRVITIWITLSVLSDGLGNATAI
>WP_204153654.1/172-279
DALPVCISYIDRHQRYRYVNANYQVWFGQTPAEFDGKTVAEVIGAAAYKVVQGYIERVLAGETVTYEATVPFPNDVRYIHGTLVPDFDSRGQVQGYYAVILDLSDRHR
>WP_182106537.1/9-120
VNQLPGYWGCKDLNSVFVYANNAYAQlVGLQSAEQVKGLSDHQIPCQTanCARDFREQDKFVIENQCSLKVLDIHPYpDGSWRAHIFSKKPWYDSEGNVQGSIFYGQDLTET
>WP_015133880.1/726-826
GIAKLDQEFCFTQINKTLARMIGSTSQSLVGQPYWNISlvAEIEGDRQMFVELEENGFVQRETRIHQTLGREIWVKINLSEVqpFPPDEAYYIAIFEDISQ
>WP_193905960.1/7-118
QFRSAFDYAAIGMALVGLDGRWLQVNRSLCEIVGYSESELLALTFQDITHPADLAADLDYVQQLLAGEIRSYQMEKRYFHQQGHEVWVLLSVSLVSDQDQRPLYFIAQIQDI
>WP_041191414.1/200-304
DGILSTDNHGVIqVFNAATLNLLDTNTSLNGKHIDDVIrlLDKDNKRFKFSSAFRSARGVISRDDLSATISEETLHLSVIFSPIrgTDSDDETDGYIVILRDITK
>WP_090873715.1/377-488
RFRVLVDAIKDyAITMLDAQGHITTWSAGSTQVMGYQPHEVVGEPAALLYTPEDVAAGKPQRDLELAAREGRIEVEEWRVRKNGTTFWANIIMTALRDPNGTLQGFAKITRD
>WP_205370043.1/1216-1327
SLIVQNMAEGVCLVRaSDGIIVYANPKFEAMFGYESGGLNGKHASVVNYEDDTLdaqEVHRNITYHLDTYGEYTYTICNRKKDGTPFWCRATTVRFDHPDYGMVYVAVHEDI
>WP_068025488.1/257-367
QNMRQGLCMFDADGRLILFNERYASMMELPSSFGAGQSLLNILRHRKSLGKFQGDPEQFFANFLADLAAGKPDSKVRQDADGRSLRVDWQPMAEGGWVATVDDITATLEAQ
>WP_044631402.1/724-830
TNLLDNTDIATLFLDTDLRIRKFTPALKQVFSLRETDLGRPLSSFTSNFNEETREAIIKDSELVLKKLITVEKQlkdKFGNFYLQRISPFITASKNINGVVITLDNI
>WP_108641728.1/829-938
ETSPLAMGLISRDMVYLRLNEQLARLNGLSRTDHVGRTVRDVLPSAAEVIEANVRQVFETGQPVIDQEISGTtrddPDKQHIWLFDFLPFFSDGRLTAVSTNVREITEHV
>WP_069057335.1/434-535
SQELMLVCDYAGVITAVNPSAERLLGWSECDMVGQSLATFIHPDDLARTIAELGRLSQGATTLAFENRYRSrTGDYRLLDWTAVPDAGRIHAIGRDITEERR
>WP_015299088.1/396-511
ETIPDEVYTLDAAGRVTKIVPPsndELTTTGYSPAELVGEHVSLFMDEADIATGEAEIAALLADPDRDHASFEMETitrDGTRRPHENHIaiLPPDEDGRFQGTVGVLRDITDRKE
>WP_171473686.1/534-644
LYETVLTNTPDFIYVFSLDHKVLYANDALIKMWGRGQDGAIGKTFLEIGYEPWHAEMHDREIDTVRATKQPVRGEVPFDGTHGRREYDYIFVPVLGADGAVEAVAGTTRDV
>WP_169152774.1/15-127
LEQTVDAVAMVGADRKVLLFNAAAERLWGRERSEVIGRGLDALLADGLVTPACEAVELPAGEgldalvGKPLEVPIHRPDGSTAWGALSLSRVELPERTLYTAFVKDITEQRR
>WP_072619698.1/137-245
YQLLTDRSSDLITSYTPTGQYLYASPASQALLGYDPSELVGQSIYDFFHPEDLTTLRHTYSDTLPQTSTYTYRIRRKDDTYIWFETTNQVIKTPDGATIrEVIAISRDI
>WP_168674719.1/331-438
FTESLLDNTVDGIIAVDQAQCITAWNAQATTYFGREAAEVLGRPLAEVLPYFNNESQQLVARALAGERIDLFGREFQQRPGRYDVHIVPLYHSGEsQPSGVLTVVRDV
>WP_084378208.1/581-693
EFMRALVNETPHPIYVRDRDGLLQICNDSYLQVFDVKREEVIGKCITQMGLDIDSEaKQYQADYQRVVSEGSSLILDRPLHIHGQKLTIYHWILPYRNSVGEVQGVIGGWIDI
>WP_057223905.1/16-114
DGQGILNSLPGLVWTTDETGALCYANSRFTEFTGLMIDQGGSRQWASYLHPDDHLLVVPAQKGGAQPFAARLRRRDGQFEWFNLSASPMKGFGGETCWL
>WP_135869965.1/376-484
EVTPIPVFYKGPDGRYLGCNQAFLDFTGMTREAVLGKTVLDLTTSTLADTHQRADLELLSkGGVQVYECRAYDGNHAPREVVFFKTSFAASNGSCGGLVGVMLDITERK
>WP_108737599.1/179-285
FAIEATELGTWELTIATGRFTANSRLKEWLGSTSASENELSDAIAVVAEKDRQRVIKAINSAVTDPIGDYDIEFTIAHPITGQERILRAKGKSWRNAENETYQINGT
>WP_189853987.1/10-115
ARLAAVLDALPDGLVLVDHDGTVVHANTRAHRMFTAPGIPLAGRPLRGMLPSFDPRPGGAGTDRRSVPARTTARRTDGGAFPVEVTRTGLAPEDATGAHDALLVLV
>XP_021193074.1/90-166
LVLEALEGFVMVFSATGQIYYVSESITSLLGHNPADVVNKSIFDLACEDDRPSLYNLLQNPRTATDPMHTVGKDNEI
>WP_202063876.1/137-247
QLETVFSQSMVGILHHDLKNQVLMINQRFCDILGRSREEIEGLSIQEFTHPEDAQWNMPLFVQRLQLGEPFQIEKRYLRPGGSWIWCAVNVSFVRDDTGEVASVIVIAQDI
>WP_201082988.1/20-110
PLLVVDRDGRVEAASRAAGDLFDAPPETVQGRHLREMGGGAALLQDAVASAVGSEQPVELVIRIRDRRFDIVVEPLRADAGGVSGALIHAT
>WP_085596507.1/50-157
ERSQYFARIGTWDWEVDTQHLYWSEAIYGMFGFKVGEVVPSYELFCSCVHPEDRERVRAGELHCLRTGDNHDEQYRVIWPDGSIHWLRETGNVVRNGHNATVKMMGVV
>WP_079557294.1/184-289
DALLILNHQNEILKWNSSFSKLINESeailTHDLISESlQFQFLENGEFQCKTWEEIVKNLNAQKSFEGTITAGQSHDIWVKLNIIPFYNEEKKQTGTLLSFKDLS
>WP_011314491.1/380-486
IESIPEAFVLWDADDRLVLCNSHFQRLHKLPDSAVAVGTPYETVVEVGRMPEIRARHSETGTVTLKAHTFDVQLADGNWLHVSERRTKDGGYVSVGTDITRIKEHEQ
>WP_183558430.1/712-812
QYSDLFHLSPQPMWIYELSSLKFLNVNDAAIHQYGYSLQEFLKMTIRDIRPEEEVAKLEDALSNSSARLGKNDWGIFKHRKKNGELIQVSIHSNIVQFDGI
>WP_181693211.1/164-264
DPIVVVRDGVLeFVNDPGLSLLGVErRDRVVGTPVEAFFRSRTERTITDYFGTIQRgetAFDRPELRCLCVDGTTRPVEGTATRIEWAGAPAVAFVVRDIG
>WP_169250109.1/179-293
LHSIGDAVITTDAHAMVEYINPIAEALTGWTTAEARGRPIDAiflIINEQTRQPVSNPVARCLQEGKIVSLTDYSMLisrDGREYHISDTAAPIRGRSGQVLGVVLVFHDVTENR
>WP_164783381.1/299-401
RYRTLERVSADWFVGLDNNRCIVSVNQKFLDVLGLGRQEVIGRQLEELLFIEQLENWLFVFQKALHHNIAQDTELSFIVgeGHEQHVRVHLSPVKVLNSSEKI
>WP_020292601.1/145-243
NISAPIAVMDADLKVHECNHAFAQLIQKSISQHTMLDSLSAGQEEIIQQLRAGLLAGERWRGTLLMAVKGDVRETEWQISPYRTPELSLVFVEDVTEHR
>WP_052514855.1/430-523
NSLVYANKALAKMLGLEESDlLEQVSLKDFTDPEDRKKLEGFFRAKSGslkTLPILHCRLLRKDNKPVLSRVVSAQTELEGRPALVLFCQDISE
>WP_186842135.1/239-340
KVIEAMQNIVIVIDAVDTVVDINPAAAGLFTIDKgQNLIGKPLHQLSEEIAEVVNQSELQVQHEFEFVSlPESSGRCYEMQISPIINNEGILMGNVIVMNDI
>WP_114830940.1/305-406
QNSRDMLAVTDQHGRILDANPAWPAILGIEFSDLVGRGMSELAWPDDAELVRGNFVDTLREGSAAFESRIKHAEGTPRWVSWTASRESETIYLYGRHVTREK
>WP_149414300.1/13-94
IDLLLDAVCAVDVDGRFVFVSAACERIFGYTPEELVGRSMIELVYPADRARTLEAAREIMAGQAKPNFENRYVRKDGSVVYI
>WP_160533804.1/90-197
ASNDYLELLDCEGYLITASAGGPALSGVPDEaEAIGRPWLEVWTRPeDREAASAALDRARLGRPSRFQAQIEAGQAVRWWDVAVTPIGATPGSPERILTVSRDITELK
>WP_066009894.1/840-946
QTLRRFGEIGSWRVNLLTGAVDWSDETYRIHGIDQQERALVMADGIDFYLEEDRPKVKAAIEHAIQSGESFHFYARLKRGDGQIIVVESAGSAMYNDQQEPVALVGV
>WP_109041358.1/161-272
SQILDHIHDSVITMDLSGYITGWNKGAERLFGYGPEEALGRHILFLYADDGSEtlEEEDDLFYNAFLDHGRREFEVRRRKKSGETFWASVSLSISRNDAGQPAGLIGYLVDI
>WP_056928557.1/112-206
FLSLILECVSTGIIIVDDRGIVQKVNQSALDMFGFPIFSHINQLQAVNETYPALFHGLKAGDSIQIALPTEREELSISLQVSQIHLKRGMMRILT
>WP_007356865.1/456-556
MSELILVLDRNGRYLKIAPTNQALTYKPMEDLVDKTIGEVFPPALADTFVGYIQNSLDSQQTVNVEYNLTIGDREVWFAASISPLSQESVIWVARDISDRK
>WP_041668724.1/338-440
EAMMVTTLDGTVIDVNPAFTVTTGYTAQEFKGQHsdaIRSECNDSAVVDTMRTAVTTKGTWSGEYLIRRKDGTEFPALLTVDTFAGHKLGAPSRVALIHDITE
>WP_053066095.1/24-119
NAPIGIALVDQRLQVVRFNRALAGLHGLRSRAWPGMSLAEVFPAEeATRELLWRIQQVLATGRPFPWLELEWGRVSCHPLHEGLEVVGLCLYVEEV
>WP_152883327.1/435-542
NNSPALIAYVDRDHVYRFANHAHQRILGIAPDAMIGHHMAEVLGDDVYGVLRGRIARVLDGATVHFEEAFDRPGWPQHFMTDYIPDADGDGPVRGFHILVTDITARKQ
>WP_204823174.1/582-694
LESVQEGIVMCDSQGVISFINPTMLSLFPIKDYTGYPVEQLLHDIerylatGTSVWIEKLERFLQGEDTWNQGEIVLLKNEKILSLYVTPVRDTVQQiEHGVILVFRDRTEEE
>WP_051963150.1/176-277
NRILDHSLDLIVTSRGEVITSVNLRCWDCFGYRPEEMVGKSMDAFLHPEDVQITSEALERLQHTQTLVMFENRQLHKDGRIVHLEWNAVLEPDGECIAIGRD
>WP_131566115.1/193-299
AMPAHIAYLDRNYVYRFTNNRFGDVMGLDREVLTGKNLTDVFPPNVFETVKPQLERAFSGQTVTTEYEIIGQNGTLHSIRTIFTPEISDDGTVEGVFVLSLNVSDEK
>WP_110153100.1/292-398
LDAPLGIGTWDIDIPNDRVSGDERFARLFGVPAERLAEGRGAMENFYAFLDPEDRPRVREAIRMSIEEGAPYSIEYRIRRGDGSHRWINAQGRCRYDEDGLPTRFSG
>WP_198155957.1/552-662
NNIPSMVFVKeAADLRFVSINPAGEKFLGLENVDYIGKTDAEIFAPEqARGMVQRDLDALNCTQPVLVTESQITTvDGKIKLVQTKRLRLTDANGDVKYLLGISEDITEQR
>WP_202738834.1/123-222
FNATNDGMIFINMDEEVVLFNRSAAKMVGCSQKDAIGRHIREVIPNTKLPDILRSREPEFNQKQFLNQQIQIVTTRLPIIDDEGRMLGALSIFKDITDAV
>WP_011726705.1/18-132
VDASSEAIVVTDKAGDIVLWNDGAARMFGFTAADALGQSLDLIIPEKQRDRHWKGYHQTMATGVTKYGDSMLAvpathkDGHRLSIEFSVALLRDDTGEIVGISAIMREVSERRA
>WP_210033365.1/412-525
LDNMSQGLCLYDAQDRLMVVNRRYSEIYGLPPRAVAPGMTTLEVMTASLVAGNHPGCDLDTLVRQQREAFQNGAWRTHFQELSNGRIVAIDRRETADGGFVATYEDVTERRRAE
>WP_154232293.1/158-238
PDTQGSDHQWLErYIPPEDRDAVRAEIARATRSKSTYLIEHRVNRvDGSIGWALSRAVPMLDETGEIKEWFGAASDITERK
>WP_173134017.1/16-120
VAAGSRDGYWERDLLHDTSWYSPSFRELFGFAPEALPDDRDVVNARVHPDDLPEFLARYQQALATLGHFTYELRYLDARDQWRWVRGRGRVWPGDDGRPAFITGA
>WP_096893521.1/64-165
DGICIIDLEYNIIKANRTMEKWYSHSLPLVKQKCHNVFYGKSEPCLDCPVIRTFNNDTYEYELITYTGpkEGINFLeRHTFPLKDDKNNITGLVEYVRDITK
>WP_101309382.1/257-364
KANIINNFVDGVVTFDLEGKVKSWNRACERIFGISEINTIGKAYSSLFISDKQKTFAEDILIPAEKKGKYKTNFILdIMGKKQEIKLVANLLRNEKGEETGVVCYIRD
>WP_014857922.1/15-116
ANVIVHAPDGTIRQWSKGCEQLYGWSGEEAQGKIVHDLLSTRFPVPLEEIRNHLSCHGAWSGELVHRHsNGTPVFVTSRWVQTASASDQVVVQTDSDITNLR
>WP_097127044.1/433-536
KAGKLGIWEWNLLTDELELEADFYTYFNLPNQPCFQRINEAISFVHPDDLDHVHACTEEVKRGRKRFNLEFRVVLPTTKSIHFLVVDGLRLHSDCDSVQRMVGV
>WP_078031562.1/122-228
EELPCVFYVIDKDGHLQLWNRLLEQALERTPAELRGMRVESFFDPAERPAITARMNAALMLGESSHEGELVGKHGKRTSFLFHCARTTLGGQPGLFGTGLDITERKR
>WP_127081789.1/160-258
CLIFDLDLQTNTVERTRGLMELVGYTLSEAEPTAQWWHQLIHPDDINYIKGEELTTILESKQRYTGEYRVRHKQGHYLWVQEQGIILRDANGQAVRIVG
>WP_183315030.1/324-433
RSAHEAIAITSPSHTIIDANPAFASHLGYSAQALIGRPMKALLAWNtdSLARLKHGLQQLEQNGSWQGEVRYRCaNGDTLVALQTVSAVRNGNGETLRYIHIFNDVTEQR
>WP_054162058.1/794-896
LASISDGFVAIDSEYRFTYINAAAERMMRRSAAQLIGRVCQEAYPALIGSRIEDSLKLAMTGRTGSEFEIEHPPTRRWFHLRVAPTNAESVSVYFRDITERKR
>WP_094226686.1/336-438
VSSIAHIGGWEFDVSTGEGTWTSEVACIHDVDPSDETNKNIGLSFYAPSSKEIIEKAIHDAIEKGEPYDVELELISAKKIHKWVRTLGRPVFKDGNVVKLTGS
>WP_162925888.1/351-461
KFRSLYEYAPIGIMLNRmSDGRFVEVNEAIVQMTGYSQEALLAMNFWDLTPEDYVDEEAAHFESLSSTGVYGPYEKMLQCADGRRLPVQVNGALILDRHGEAMVWMLIQDI
>WP_171556664.1/241-349
EQAPLPFWTVDPKGRITFLSRAWYELAGGAPPKWHGHEWTEAIHPDDRAVMQRAWERCAPTGEPFTGTRRIRArDGTYHTTTYRAVPVRDERGEILFWVGVDADITDLV
>WP_020648666.1/404-512
ESMPLLVWTCDASGACDYLSRQWLDYTGVALEPQLGQGWQaQVHPDDRAALQGAWNAALIAHAALDIEFRLRRhDGVYRWFKTRALPLLDAQERIVKWYGSSTDIDALK
>WP_154118094.1/24-126
ENHPDFIYIMDREGKYVDANRPFWEVVGYTLDELNELMCKEGQLSERIRQHYLALALEGASPRYEMDVVHKNGELRRVEITYIPIQVEDEIVGVYGMAKDMTR
>WP_100531818.1/16-121
LNVINVGVHIVNKDGDTVFYNEMMAHIDGLAREQVLGKNIFQLYPSLtdESSTLQAALDKGIETNESIQTYVNVKEKKITSINStYPLYEDGEIIGAVEIAKDITK
>WP_162413324.1/161-261
ERVTDGFLVLNRSWAVQFVNGAGAAQLGVARDAVVGQRLWDAVPELRGTPVEDALRSAATSVDPTTVETDCGPLDGWYTVTAYPDADGLSVFLRDTTERKR
>WP_092425554.1/25-131
SQAVIEFALDGTILEANENFLAAMDYERAEIVGRHHSMFCDQDlvASAEYKTFWAELAKGHFQSAAYRRFAKGGREVWIQASYNPVLGRDGKPFKIIKFATDITRQK
>WP_198354956.1/349-455
LAQEVGGIGAWDWDVPNDRGYVSDSYKRMHGLEAIAGPLSTAQVREVILPEDLAGYGERLIAARGRREPSVNEYRVRHPDGTLRWISAKGRPLFDADGRYVRAVGIV
>WP_197991435.1/206-313
EMAMANAGIGSFDWDFPSGRLVWDERLCHLFGIAPAAFDGRAETFYEAVHPEDREMVETAVRDSIRTGRYLARFRIVRRNDRAVRWIEAESRVVYTAAGEARGMVGVA
>WP_157860473.1/65-173
LLVQNIKGFIGFRTDENFEPVFIDGDVKGVTGYNKEDFLSSRARWLEIIVSEDLPLIFKNVKTALSNPVASTEIEYRIRNRDGDIKWVRQVIQKTPSDSGKHGEVQGFV
>WP_062417193.1/34-140
VFTHLPVDVTFVDEGNDVRFYSGGPHRIFERTPDVIGRNVMSCHHPDSVHIVYQILEDFRAGLRDTAEFWIQtkpeQGSRFIHIRYFAVRSPQGKFQGTLEVTQDVT
>WP_149351912.1/415-532
LLRRAVESADNGVLIADARGVDLPLVYANPAFERMTGYTLAEVRGKNCRILQRSDRDQPGLEAIREGLRSSHEARGLLRNYRKDGTLFWNEVYIAPVRDERGALTHFVGILNDVSERH
>WP_182722950.1/243-346
ASFYSLDLVGLTVTSPDKGLISINPCLCKMLEYTEEQLKKLTWNDLTYPNDLEADEAQFTRLLANEIDGYSLEKRFISRTGKVIPTMLVVRCVRKNDGSIDYVL
>WP_094061218.1/279-388
SILQSLADAVIVIDAKGIITTFSDSAEKMFGYRFEEVVGKNISCLMDDGVgRHHDNFLRHYRPATSSTAVGTTRDLharhQTGRLFPIELTVSSLVADDGMSFVGVIRDI
>WP_056876544.1/477-567
VITWHNRAVARIFGYGAGELDGLPARGLYSDDdTYEAMGRELYTALETQAQYRAELRMRRkGGEAVWIDFGAARLSDTEIFVMAIDVTATK
>WP_127329618.1/64-171
FEHSVQMLCIAGLDGYFKRVNAAFANALGYSKEELLSRPFVDFVHPDDVTRTTRELEGLGAGYDSVSFENRYRAkDGSWRWIAWYCPAITNVTTKLFAIARDITEDRR
>WP_188697776.1/236-321
LQKVFDSMQDAVIVLDLDLCISSVNQSAQRLFPTLQnKGMLGRQVADVLSEHKALLEVIHQGVPWETDIQLISgRESRYYHLSITD
>WP_190769907.1/6-102
LDALSDGIAICDRTWRLKFVNQREANIIGRLPEELLDQVLWDVYPEAKNSACFHELNRVLTEQVAVRFQSFYMSSGYLEVRAYPIPEGILILHQDIT
>WP_191760879.1/446-543
KNKEVFFSTRWKEMLGYEDHEISNQLDEWATRIHPNDIGSVTQAIANHFAkknPFYINEHRVRCKDGTYKWVLHRGQAVWNEDGSVVRMASSHTDITE
>WP_157695492.1/20-130
LDALPDALLLLDAHGVVTWASSATSDVLVWAPAELVRRSIAVVALEENIEQHRHLLDEVLRTGRAVAFSAQRRRgDGQIVEVWVSMGPIRDAATGeTVGTCASVRRVTPEV
>WP_093742599.1/34-132
LAAFALDRNGRITQWSHRAEEFFGISSSEALGQDPVaAFAPADVQRRGHERLSQILDGREWNGLVPFKDSRGAEGLAEVYVMPSDQGALCIAVDVATLR
>WP_196178883.1/332-436
QLSAMFEQASAGIVLCDSAWQVTKVNDCYCEMVGRTRETLLGARLPEIPDDLGPAADPACCGQVSEITrrhvrPDGRAVWIQLQITPLFHEQDQLAGMLCMCIDV
>WP_195869747.1/19-123
DFIQEHASIGTWEYDPNLHTVKWSSQTKKLHGVSQNYEPTVEQGLNFYKTGDSLNLISKAFTDCIEKHKAYDVEVQIVTATGQDKWVRVIGTPIVENNEYIKVQG
>WP_200206715.1/547-656
FESTREGVIITDLDAHILTVNRAYTDITGYTEAEVRGKNPRLLQSGRQEPAFYQEMWMSLRESGHWQGEIYNRrkNGEIYPQLLSISVVYDSQGEPSHYVGVMTDISQLK
>WP_148075237.1/1292-1402
SFYFAAILDLEGNLTEINDTALTLCGYKREEVLGRPFWqtPWWSGSshVQETIKRAVERAIKGNFFRSELPYWLSDGTQRIADFVLTPALNEDGEVIFIVPTGQDITERKQ
>WP_165051007.1/227-339
LDHISQGVCIFDAEARLVGWNQRLGQLLTIPMARFRMGVSFDAILDRYRPDLAFGEGMTEARLGDWVEGGGARGALRFELRRGPDMIMDVFAQAMPDGGFVMSFTDVTAERAA
>WP_109036731.1/28-128
HRTLSPMLITDTAGRICHVNPAFEQATGYALEELRGRFPTVMHSKMQSsDFYRRMWTALLDEGHWQGEIWNRRKDGRLFREWLSISALNEGGGETTHFLGV
>WP_066722496.1/123-192
AGGGILLVDRAGVILMVNREFAAILGLQAVAMLGRHVNESYPVATLSRLPKVMASGKAEIGEAHRLNGrQ
>WP_149038977.1/30-135
QHFIEGHLDPVFLLDIHGNIIDANEKLSLMLGYTKRELFTHFARFTTEADAERIQTHFASALSGTEAMYTCTAKrKDGRMLKLQITNVPAYDNHLIVGVYGIARDI
>WP_204202921.1/264-374
ERYRRLVQNSIDTIAVILDDTIVFINDSGVQLFGASSyLDIVGNPVFDFLHSDYHEALKQKLNYVLQEDCEDEISEGVWQTLDGEKVYSEIVAIPITFQQKKAVQIIIRDI
>WP_103138286.1/310-412
ARMPLMIAIGNEDGRIEWVNQELENLLGFKLEDFQTRNVIaELYPDPEYYQSVIKVIRAADGSWNDFKTKLADGRVIDTSWTNLRLANGQIIAIGQDITKRKQ
>WP_091540794.1/545-643
DGSIsLIDKNLQILYTGGKIYQTLGINPLTLIGQSISSIFPADTSCKIIELLPSILAGNLHHFEVTRENKVYMNTLSPIIDEpKDIIDKFVLSIIDITA
>WP_053938876.1/319-419
STDIMLVTDKDARIVAANPAFTRVLQWQEDEVVGKPYLDLIHPDDRVAARNEILMLREGGAELRIDNACLRrDGGHTVVAWSATFDGQFVYAVGRDATAER
>WP_119454549.1/410-508
EHFPCPFALWDGRRRLTFWNKAFVQLFQLEEVVRVGVAYETIMLARTANAVSERGSEEDPHTTIVGLATGQWIKVVERRSPAGGVITFGLDVTQDVKSE
>WP_198807547.1/214-323
KAAIEGSGAGLWDWNMQTNRVFYSRQWKASLGYDEADIGEDLSEWDSRVHPEDKAAAYAALEAHIQGQTPTYQSEHRLRCKDGSYRWMLDRGQVIEHTPDRKPLRMIGIN
>WP_049929049.1/1212-1306
LDTRTEPRLADWTDELYRLHYLSPDVDPDLETTIDCYHPEDRAFVREQIRTAIDEQRGYEYEARIQSDEGDVRWVRARSEPIFEDGDLVKYRGTV
>WP_082858328.1/217-330
RLRGVVEGTTDQIAALDRDRRFILLNTAyksrFAALFGREIEQGMRLDDALAGRTDAfARLAARWDRALAGERFQTVVAYPDADGGVIHLELTYSPIRDDQGDLLGASQMVRDV
>WP_168657605.1/972-1078
NSPSALSLKTADGRYALANPNLQRIHHLSEAEIVGKTDFELYPESVARAFCANDQLVLQSAERHSIEEVMPVDGCLRTFMSHIFPIFGENQAVQFICRISLDITERK
>WP_053604501.1/19-126
DYAEVGVTITDptlEDNPIVYVNNGFLKMTGYSEEELIGKNCRLLQGQGTDKESVRKIREAIDNRNSIKTQLLNYRKDGTEFWNELTIEPLWMEEEGKLYFVGLQKDV
>WP_163685923.1/723-834
QYQTLVDSVDSIVWEADpATLQFTFVSPQAERILGYPTAAWLEPGFwLDHVVPEDVDAACTYCAACIEQGQDHQIEYRMvaADGRIVWIQDLVKLVYNGPHLVKLVGLLLDI
>WP_027709488.1/11-114
ELSYDEKANLLSVTDLSGDITYVNQDFIKVSGYSQEELIGQHHNIVRHPTMPSEAFGDMWRHLKSGKAWMGIVKNRCKNGDHYWVDAFASPIKKNGETQEYQSV
>WP_190509068.1/240-363
FRTLFEVSNEGIYSTEVDPPCPINLPIEEQCDWLYRNIRVTKANRAFAAMYGVDNPDDLIGIGNADVHVPDSEKNAAFIRGTIENGYRFYHLETEEIDRQGRLHCFLNSGAYTIKDGYIVAGWA
>WP_083981396.1/17-125
FEPAPVGVAITnGPDHVLTYTNNAFRRSFGERALGRPMRETFRDLLQEDYLDLFDRVLSTGLPVSLAEAPVSlyypdsGYEERFFSFSLSRISTDRPGVLVLVVDVTRQ
>WP_159519694.1/408-518
ALKIARLGPWELNMEENLFHFNDTFYSIFRTNSQEIGGNTMTPEEYANRFVYPDDRYLVAQETEKAMNTTDAEYTCQIEHRMLYANGEMGYVAVRFAVVKNDKGKTIKCFG
>WP_197021305.1/255-366
QFRSILATVPDAMVVINELGEMLSFSSAAERLFGYGEEEVVGKNVSMLMPSPDREQHDGYINRYLATGERRIIGRGRSViglrRDGSTFPMELAVGEAITDGARVFTGFIRD
>WP_040549998.1/867-966
EAQRLSHLGSFSWKVATGEHFWSHETFSIFGYDAKIRPSLELMLKRLHPEDIASVQQALDRATRDGTNLNFEHRLLMQGGEIKHVQVLAQPTRTGTGELE
>WP_184658550.1/309-419
SLSKIAAQLGTFDMDLEKNTMEWDDRCRFLFGINHQNEVSYQHDFTNGLHPDDRERVLDLISDVYIKSKTNGDYDVEYRTVGAEDHKIRWIRAKGKAYFDAQDKPIRFIGS
>WP_145037141.1/286-397
ELELIYETAPVGMSLIDQQYRCLRINERHAQMNGISRHQQLGRQVEELMPGIADQIQPLYETVFETGKAVENYEIYAQTpGDDERHCWLMNFHPLVDETEAVWAVSCIIQDI
>WP_091377734.1/150-253
QAVIEFDLSGRVLTANANFLETMGYTLAEVQGKHHRVFCEPElaASPEYADFWHDLARGQFTSGQYKRLAkGGREVWLQATYNPILDPTGRPVKIVKFASDISA
>WP_066450041.1/72-187
RLSTLINSMVDFVNFKDGQGRWIEANEFGLKLFDLEHVDYKGKKDSELAQYTEFYREALIYCEVSDEAAWQHGTISRVEevipmRDGSSKTFDTIKVPLFNKNGSRQGLVIIGRDI
>WP_196438924.1/234-332
DMIDDMIVTLDRSSRILDLNPAADRMVRRLMPDLPARLAGRAMSEVLCDVTLTEGTDTDRIYADyRGSGLDLNVRVSPLRDDRGDRVGWAVVARDITAL
>WP_169363695.1/369-479
FDNTFQFIGLLSTDGILLEANQTALDFGGVTREDVIGKPIWEtYWLSIsetTQQRIRQAVKQAAQGEFVRYEMDIYGARKQTATIDFSLRPLKDESGQVVLLIPEGRDISE
>WP_158942958.1/128-228
